## Supplementary material for "Profiling the Human Phosphoproteome to Estimate the True Extent of Protein Phosphorylation": SI_Tab4_blast_result_file: blast_result_file.tsv (part 918 of 1166)

tr|A0A024R1R8|A0A024R1R8_HUMAN	tr|A0A024R1R8|A0A024R1R8_HUMAN	100.000	64	0	0	1	64	1	64	1.76e-34	115
sp|Q9BZ11|ADA33_HUMAN	tr|A0A1S3PRN0|A0A1S3PRN0_SALSA	36.416	692	396	20	70	741	68	735	1.92e-129	411
sp|Q9BZ11|ADA33_HUMAN	tr|A0A091IH86|A0A091IH86_CALAN	37.234	658	354	18	61	693	29	652	2.18e-129	411
sp|Q9BZ11|ADA33_HUMAN	tr|A0A091WE86|A0A091WE86_OPIHO	36.826	668	372	18	61	707	29	667	2.45e-129	411
sp|Q9BZ11|ADA33_HUMAN	tr|A0A1S3W316|A0A1S3W316_ERIEU	34.759	725	429	19	17	722	17	716	3.47e-129	410
sp|Q9BZ11|ADA33_HUMAN	tr|G1MUU5|G1MUU5_MELGA	36.350	674	375	17	61	711	41	683	3.58e-129	410
sp|Q9BZ11|ADA33_HUMAN	tr|G1L9Q0|G1L9Q0_AILME	40.735	626	337	13	63	683	53	649	3.70e-129	410
sp|Q9BZ11|ADA33_HUMAN	tr|H0XD30|H0XD30_OTOGA	34.454	714	437	18	50	751	13	707	8.68e-129	409
sp|Q9BZ11|ADA33_HUMAN	tr|E2R508|E2R508_CANLF	34.426	732	441	18	10	722	6	717	9.53e-129	409
sp|Q9BZ11|ADA33_HUMAN	tr|G3NNC9|G3NNC9_GASAC	36.146	628	365	12	62	681	53	652	1.55e-128	404
sp|Q9BZ11|ADA33_HUMAN	tr|G1MA96|G1MA96_AILME	35.061	733	435	21	10	722	6	717	1.65e-128	409
sp|Q9BZ11|ADA33_HUMAN	tr|A0A3B4TQ46|A0A3B4TQ46_SERDU	35.556	630	377	12	62	686	20	625	2.31e-128	404
sp|Q9BZ11|ADA33_HUMAN	tr|A0A340WWP3|A0A340WWP3_LIPVE	38.636	660	352	12	63	714	54	668	2.50e-128	413
sp|Q9BZ11|ADA33_HUMAN	tr|A0A1U7QFM4|A0A1U7QFM4_MESAU	34.260	791	478	24	1	774	1	766	2.79e-128	408
sp|Q9BZ11|ADA33_HUMAN	tr|A0A384BQK0|A0A384BQK0_URSMA	35.061	733	435	21	10	722	6	717	2.96e-128	408
sp|Q9BZ11|ADA33_HUMAN	sp|Q05910|ADAM8_MOUSE	39.486	623	340	15	63	680	52	642	4.11e-128	408
sp|Q9BZ11|ADA33_HUMAN	tr|M3VYT3|M3VYT3_FELCA	34.789	733	437	20	10	722	6	717	5.53e-128	407
sp|Q9BZ11|ADA33_HUMAN	tr|I3NAG8|I3NAG8_ICTTR	35.278	720	429	19	16	721	17	713	7.65e-128	405
sp|Q9BZ11|ADA33_HUMAN	tr|A0A2Y9Q5M4|A0A2Y9Q5M4_DELLE	33.894	714	417	18	14	713	5	677	1.13e-127	405
sp|Q9BZ11|ADA33_HUMAN	tr|A0A1L8H1T7|A0A1L8H1T7_XENLA	37.019	624	354	13	63	680	52	642	1.27e-127	405
sp|Q9BZ11|ADA33_HUMAN	tr|A0A1S3GRP3|A0A1S3GRP3_DIPOR	39.407	675	372	18	14	680	4	649	2.44e-127	405
sp|Q9BZ11|ADA33_HUMAN	tr|G3NJI0|G3NJI0_GASAC	38.612	663	360	18	34	681	3	633	2.58e-127	405
sp|Q9BZ11|ADA33_HUMAN	tr|A0A3Q0GHP8|A0A3Q0GHP8_ALLSI	36.433	656	385	17	59	703	88	722	4.84e-127	406
sp|Q9BZ11|ADA33_HUMAN	tr|G1PHV1|G1PHV1_MYOLU	34.519	759	444	23	50	779	48	782	6.24e-127	405
sp|Q9BZ11|ADA33_HUMAN	tr|A0A151MW57|A0A151MW57_ALLMI	36.559	651	381	18	64	703	62	691	1.62e-126	404
sp|Q9BZ11|ADA33_HUMAN	tr|A0A2U3ZAE1|A0A2U3ZAE1_ODORO	38.994	636	341	13	63	682	54	658	1.70e-126	404
sp|Q9BZ11|ADA33_HUMAN	tr|A0A2U4BUQ6|A0A2U4BUQ6_TURTR	35.806	620	366	13	70	680	63	659	2.43e-126	402
sp|Q9BZ11|ADA33_HUMAN	tr|A0A3Q2HS16|A0A3Q2HS16_HORSE	39.457	626	338	12	63	680	54	646	2.44e-126	403
sp|Q9BZ11|ADA33_HUMAN	tr|F7EP05|F7EP05_ORNAN	34.884	645	383	12	74	706	68	687	3.25e-126	399
sp|Q9BZ11|ADA33_HUMAN	tr|A0A2Y9QX35|A0A2Y9QX35_TRIMA	39.583	624	341	10	63	683	58	648	3.34e-126	404
sp|Q9BZ11|ADA33_HUMAN	tr|A0A452FAF5|A0A452FAF5_CAPHI	34.765	722	435	21	16	722	17	717	4.22e-126	402
sp|Q9BZ11|ADA33_HUMAN	tr|W5NUR4|W5NUR4_SHEEP	34.765	722	435	21	16	722	17	717	4.31e-126	402
sp|Q9BZ11|ADA33_HUMAN	tr|A0A1S3WIK4|A0A1S3WIK4_ERIEU	34.663	652	380	13	70	713	65	678	5.00e-126	401
sp|Q9BZ11|ADA33_HUMAN	tr|H2U0W1|H2U0W1_TAKRU	35.933	654	385	17	72	714	16	646	5.59e-126	397
sp|Q9BZ11|ADA33_HUMAN	tr|A0A091E1L1|A0A091E1L1_FUKDA	39.968	628	334	17	63	680	33	627	6.04e-126	403
sp|Q9BZ11|ADA33_HUMAN	tr|A0A2Y9TA83|A0A2Y9TA83_PHYMC	34.261	683	405	18	14	680	5	659	9.64e-126	400
sp|Q9BZ11|ADA33_HUMAN	tr|H2SJX2|H2SJX2_TAKRU	34.211	722	435	16	22	734	24	714	1.05e-125	400
sp|Q9BZ11|ADA33_HUMAN	tr|A0A5F9DM17|A0A5F9DM17_RABIT	34.446	749	426	19	16	721	17	743	1.21e-125	402
sp|Q9BZ11|ADA33_HUMAN	tr|A0A4X2JW76|A0A4X2JW76_VOMUR	32.867	715	430	16	12	714	3	679	1.30e-125	400
sp|Q9BZ11|ADA33_HUMAN	tr|G1PDX4|G1PDX4_MYOLU	33.147	715	425	17	13	714	4	678	1.81e-125	400
sp|Q9BZ11|ADA33_HUMAN	sp|Q61072|ADAM9_MOUSE	34.193	737	442	21	50	760	48	767	3.89e-125	400
sp|Q9BZ11|ADA33_HUMAN	tr|H0VTM1|H0VTM1_CAVPO	39.524	630	335	16	63	682	76	669	9.55e-125	399
sp|Q9BZ11|ADA33_HUMAN	tr|G3IAM7|G3IAM7_CRIGR	38.074	675	378	18	13	680	1	642	1.01e-124	402
sp|Q9BZ11|ADA33_HUMAN	tr|K7FDR9|K7FDR9_PELSI	34.659	704	420	18	5	693	8	686	1.25e-124	395
sp|Q9BZ11|ADA33_HUMAN	tr|A0A1U7Q6L9|A0A1U7Q6L9_MESAU	37.316	678	369	17	8	680	16	642	1.49e-124	398
sp|Q9BZ11|ADA33_HUMAN	tr|H0VAT1|H0VAT1_CAVPO	34.561	706	430	17	1	697	1	683	3.37e-124	398
sp|Q9BZ11|ADA33_HUMAN	tr|A0A091DY84|A0A091DY84_FUKDA	35.526	684	410	16	50	721	15	679	6.49e-124	397
sp|Q9BZ11|ADA33_HUMAN	tr|A0A2K5ZK63|A0A2K5ZK63_MANLE	40.886	587	305	13	63	643	33	583	8.43e-124	393
sp|Q9BZ11|ADA33_HUMAN	tr|H9GEZ7|H9GEZ7_ANOCA	36.150	639	377	15	65	693	1	618	8.77e-124	395
sp|Q9BZ11|ADA33_HUMAN	tr|A0A3Q1M4H2|A0A3Q1M4H2_BOVIN	34.127	756	452	24	16	754	17	743	1.20e-123	396
sp|Q9BZ11|ADA33_HUMAN	tr|A0A1L8GRI3|A0A1L8GRI3_XENLA	34.789	664	410	15	69	726	64	710	1.55e-123	397
sp|Q9BZ11|ADA33_HUMAN	tr|F7CSB2|F7CSB2_XENTR	34.130	753	454	23	69	804	62	789	2.01e-123	396
sp|Q9BZ11|ADA33_HUMAN	tr|A0A4X2KRB2|A0A4X2KRB2_VOMUR	36.751	634	351	13	63	682	71	668	2.19e-123	396
sp|Q9BZ11|ADA33_HUMAN	tr|G1NGS8|G1NGS8_MELGA	48.980	392	194	4	331	718	2	391	2.39e-123	387
sp|Q9BZ11|ADA33_HUMAN	tr|A0A1S3WPJ2|A0A1S3WPJ2_ERIEU	39.269	629	340	16	63	682	47	642	5.93e-123	391
sp|Q9BZ11|ADA33_HUMAN	tr|A0A340XIM7|A0A340XIM7_LIPVE	35.015	654	374	17	70	713	149	761	3.46e-122	394
sp|Q9BZ11|ADA33_HUMAN	tr|A0A1S3NPI1|A0A1S3NPI1_SALSA	32.974	743	442	18	21	742	6	713	5.05e-122	390
sp|Q9BZ11|ADA33_HUMAN	tr|H1A2A8|H1A2A8_TAEGU	45.702	477	238	7	212	684	1	460	1.18e-121	380
sp|Q9BZ11|ADA33_HUMAN	tr|A0A4X2KL83|A0A4X2KL83_VOMUR	35.683	695	408	18	50	722	53	730	1.67e-121	390
sp|Q9BZ11|ADA33_HUMAN	tr|A0A151P4G0|A0A151P4G0_ALLMI	31.748	778	465	21	46	798	31	767	4.39e-121	388
sp|Q9BZ11|ADA33_HUMAN	tr|A0A099Z677|A0A099Z677_TINGU	44.050	479	232	10	86	542	2	466	4.49e-121	377
sp|Q9BZ11|ADA33_HUMAN	tr|A0A087QGP6|A0A087QGP6_APTFO	36.196	652	350	19	86	712	2	612	7.01e-121	383
sp|Q9BZ11|ADA33_HUMAN	tr|G3N7Y7|G3N7Y7_GASAC	34.866	674	402	16	63	722	30	680	2.37e-120	386
sp|Q9BZ11|ADA33_HUMAN	tr|A0A1S3N6U6|A0A1S3N6U6_SALSA	48.364	428	213	5	303	726	1	424	2.62e-120	380
sp|Q9BZ11|ADA33_HUMAN	tr|G3ND55|G3ND55_GASAC	34.626	696	415	17	40	714	6	682	7.24e-120	382
sp|Q9BZ11|ADA33_HUMAN	tr|A0A3Q0GPH5|A0A3Q0GPH5_ALLSI	31.043	815	491	23	13	798	8	780	9.21e-120	385
sp|Q9BZ11|ADA33_HUMAN	tr|A0A087QTZ7|A0A087QTZ7_APTFO	43.515	478	235	10	86	542	2	465	2.83e-119	373
sp|Q9BZ11|ADA33_HUMAN	tr|A0A060W694|A0A060W694_ONCMY	34.375	672	405	14	21	681	6	652	6.92e-119	379
sp|Q9BZ11|ADA33_HUMAN	tr|K7F8H5|K7F8H5_PELSI	44.007	534	266	12	110	636	1	508	1.06e-118	373
sp|Q9BZ11|ADA33_HUMAN	tr|G5AVB3|G5AVB3_HETGA	39.172	628	333	18	63	682	54	640	4.88e-118	380
sp|Q9BZ11|ADA33_HUMAN	tr|A0A060W217|A0A060W217_ONCMY	34.503	684	399	15	21	681	6	663	2.59e-117	378
sp|Q9BZ11|ADA33_HUMAN	tr|G1S1J4|G1S1J4_NOMLE	35.008	617	354	15	107	714	52	630	2.70e-117	377
sp|Q9BZ11|ADA33_HUMAN	tr|H0Z2X8|H0Z2X8_TAEGU	44.301	465	240	9	87	542	3	457	2.82e-117	367
sp|Q9BZ11|ADA33_HUMAN	tr|A0A1S3T6D8|A0A1S3T6D8_SALSA	34.756	656	383	14	62	697	70	700	1.95e-116	377
sp|Q9BZ11|ADA33_HUMAN	tr|L5KKB6|L5KKB6_PTEAL	37.406	663	315	16	63	680	39	646	6.84e-116	377
sp|Q9BZ11|ADA33_HUMAN	tr|A0A3B4UJ39|A0A3B4UJ39_SERDU	36.426	582	346	14	117	694	1	562	1.33e-115	369
sp|Q9BZ11|ADA33_HUMAN	tr|A0A1S3PFR7|A0A1S3PFR7_SALSA	33.862	694	406	14	15	681	5	672	2.69e-115	373
sp|Q9BZ11|ADA33_HUMAN	tr|A0A3B4U0B1|A0A3B4U0B1_SERDU	38.368	576	291	18	112	681	17	534	8.97e-115	369
sp|Q9BZ11|ADA33_HUMAN	tr|A0A3B4TAQ6|A0A3B4TAQ6_SERDU	48.037	433	161	7	313	742	1	372	1.22e-114	364
sp|Q9BZ11|ADA33_HUMAN	tr|G3T6K6|G3T6K6_LOXAF	37.788	651	334	15	63	692	51	651	3.36e-114	371
sp|Q9BZ11|ADA33_HUMAN	tr|K7EX70|K7EX70_PELSI	35.439	649	392	13	52	693	41	669	8.75e-114	366
sp|Q9BZ11|ADA33_HUMAN	tr|A0A1L8HIK0|A0A1L8HIK0_XENLA	39.915	471	271	6	63	531	51	511	1.03e-113	362
sp|Q9BZ11|ADA33_HUMAN	tr|A0A2I3MWQ9|A0A2I3MWQ9_PAPAN	43.210	486	240	9	200	682	269	721	2.01e-113	371
sp|Q9BZ11|ADA33_HUMAN	tr|A0A2I3MWQ9|A0A2I3MWQ9_PAPAN	36.364	121	74	2	63	183	54	171	2.62e-12	76.6
sp|Q9BZ11|ADA33_HUMAN	tr|G5BYB3|G5BYB3_HETGA	35.323	620	346	15	70	681	63	635	2.12e-113	367
sp|Q9BZ11|ADA33_HUMAN	tr|A0A4X2JVL8|A0A4X2JVL8_VOMUR	35.069	653	366	18	63	686	53	676	7.84e-113	363
sp|Q9BZ11|ADA33_HUMAN	tr|A0A3B4V687|A0A3B4V687_SERDU	34.737	665	393	18	52	697	49	691	9.82e-113	367
sp|Q9BZ11|ADA33_HUMAN	tr|A0A3Q0HCA6|A0A3Q0HCA6_ALLSI	46.569	408	205	5	77	479	71	470	3.33e-112	363
sp|Q9BZ11|ADA33_HUMAN	tr|A0A3Q0HCA6|A0A3Q0HCA6_ALLSI	44.872	78	42	1	628	704	451	528	2.33e-09	67.0
sp|Q9BZ11|ADA33_HUMAN	tr|A0A2Y9DS14|A0A2Y9DS14_TRIMA	33.100	713	428	22	56	754	24	701	5.56e-112	362
sp|Q9BZ11|ADA33_HUMAN	tr|D6X2H8|D6X2H8_TRICA	33.616	708	429	15	45	727	48	739	8.37e-112	375
sp|Q9BZ11|ADA33_HUMAN	tr|H2TRI4|H2TRI4_TAKRU	34.003	647	384	16	68	697	64	684	1.57e-111	363
sp|Q9BZ11|ADA33_HUMAN	tr|K7EX48|K7EX48_PELSI	35.185	648	396	15	52	693	44	673	2.94e-111	360
sp|Q9BZ11|ADA33_HUMAN	tr|F7EP17|F7EP17_ORNAN	36.724	580	333	15	70	642	60	612	5.29e-110	354
sp|Q9BZ11|ADA33_HUMAN	tr|R0J9Z1|R0J9Z1_ANAPL	34.073	631	393	14	69	693	5	618	7.60e-110	355
sp|Q9BZ11|ADA33_HUMAN	tr|A0A091I8Y5|A0A091I8Y5_CALAN	39.254	456	244	7	87	531	3	436	7.71e-110	347
sp|Q9BZ11|ADA33_HUMAN	tr|K7G246|K7G246_PELSI	35.489	634	384	17	66	693	8	622	1.29e-109	353
sp|Q9BZ11|ADA33_HUMAN	tr|G3TY53|G3TY53_LOXAF	33.432	679	401	21	56	716	15	660	1.49e-109	355
sp|Q9BZ11|ADA33_HUMAN	tr|A0A0D9S5A7|A0A0D9S5A7_CHLSB	37.092	674	338	18	23	680	21	624	1.67e-109	357
sp|Q9BZ11|ADA33_HUMAN	tr|A0A151NSV9|A0A151NSV9_ALLMI	33.926	675	407	18	50	708	70	721	1.15e-108	355
sp|Q9BZ11|ADA33_HUMAN	tr|A0A1S3FTS8|A0A1S3FTS8_DIPOR	33.426	721	418	19	8	712	5	679	1.54e-108	355
sp|Q9BZ11|ADA33_HUMAN	tr|R0JMS7|R0JMS7_ANAPL	33.383	665	405	13	69	721	14	652	1.80e-108	352
sp|Q9BZ11|ADA33_HUMAN	tr|A0A4X2JY38|A0A4X2JY38_VOMUR	34.916	653	395	18	50	693	60	691	3.59e-108	353
sp|Q9BZ11|ADA33_HUMAN	tr|A0A0Q3P729|A0A0Q3P729_AMAAE	53.354	328	121	3	379	700	222	523	3.94e-108	354
sp|Q9BZ11|ADA33_HUMAN	tr|A0A0Q3P729|A0A0Q3P729_AMAAE	56.477	193	79	2	112	302	32	221	3.97e-57	215
sp|Q9BZ11|ADA33_HUMAN	tr|A0A1L8GRS9|A0A1L8GRS9_XENLA	36.960	625	346	15	63	681	247	829	4.06e-108	369
sp|Q9BZ11|ADA33_HUMAN	tr|M3YDV9|M3YDV9_MUSPF	34.128	671	403	20	10	662	6	655	1.04e-107	353
sp|Q9BZ11|ADA33_HUMAN	tr|A0A1S3WJ93|A0A1S3WJ93_ERIEU	32.101	676	419	18	15	677	6	654	1.17e-107	353
sp|Q9BZ11|ADA33_HUMAN	tr|A0A4X2JUK4|A0A4X2JUK4_VOMUR	35.362	608	346	15	59	661	51	616	1.94e-107	347
sp|Q9BZ11|ADA33_HUMAN	tr|G1NR58|G1NR58_MELGA	33.862	694	422	20	12	693	41	709	2.81e-107	352
sp|Q9BZ11|ADA33_HUMAN	tr|A0A0Q3S4F5|A0A0Q3S4F5_AMAAE	33.934	666	406	16	70	720	91	737	2.92e-107	351
sp|Q9BZ11|ADA33_HUMAN	tr|F7FV60|F7FV60_ORNAN	36.082	679	382	19	59	712	15	666	6.33e-107	348
sp|Q9BZ11|ADA33_HUMAN	tr|A0A1U7RC31|A0A1U7RC31_ALLSI	33.007	715	431	20	10	708	44	726	7.00e-107	350
sp|Q9BZ11|ADA33_HUMAN	tr|K7FKT5|K7FKT5_PELSI	34.488	635	376	14	92	716	88	692	2.67e-106	347
sp|Q9BZ11|ADA33_HUMAN	tr|A0A3B5JUP6|A0A3B5JUP6_TAKRU	36.938	601	305	17	87	681	20	552	2.12e-105	344
sp|Q9BZ11|ADA33_HUMAN	tr|G1NGD3|G1NGD3_MELGA	31.065	676	407	13	69	721	39	678	2.56e-105	345
sp|Q9BZ11|ADA33_HUMAN	tr|A0A2U3VI48|A0A2U3VI48_ODORO	31.790	799	447	24	10	722	6	792	4.18e-105	348
sp|Q9BZ11|ADA33_HUMAN	tr|A0A226N9I8|A0A226N9I8_CALSU	33.837	662	408	15	70	721	57	698	4.56e-105	345
sp|Q9BZ11|ADA33_HUMAN	tr|H9GV75|H9GV75_ANOCA	34.223	637	375	16	70	693	66	671	1.57e-104	342
sp|Q9BZ11|ADA33_HUMAN	tr|G5B0B7|G5B0B7_HETGA	34.597	633	370	17	52	665	210	817	1.89e-104	348
sp|Q9BZ11|ADA33_HUMAN	tr|A0A2I0LLY0|A0A2I0LLY0_COLLI	36.833	562	326	15	162	712	7	550	2.40e-104	341
sp|Q9BZ11|ADA33_HUMAN	tr|A0A2I0M8N4|A0A2I0M8N4_COLLI	33.188	687	430	17	16	693	114	780	3.29e-104	345
sp|Q9BZ11|ADA33_HUMAN	tr|H0ZMA4|H0ZMA4_TAEGU	34.844	640	378	18	70	693	5	621	3.56e-104	339
sp|Q9BZ11|ADA33_HUMAN	tr|A0A151MAY6|A0A151MAY6_ALLMI	33.794	651	405	14	69	711	64	696	8.68e-104	341
sp|Q9BZ11|ADA33_HUMAN	tr|G3QFD0|G3QFD0_GORGO	31.509	676	435	13	16	682	6	662	1.02e-103	342
sp|Q9BZ11|ADA33_HUMAN	tr|F6XF17|F6XF17_ORNAN	38.825	613	327	17	101	693	56	640	3.49e-103	338
sp|Q9BZ11|ADA33_HUMAN	tr|H2PPU9|H2PPU9_PONAB	31.509	676	435	13	16	682	6	662	4.34e-103	340
sp|Q9BZ11|ADA33_HUMAN	sp|Q28475|ADAM7_MACFA	31.704	675	426	15	15	677	6	657	4.44e-103	340
sp|Q9BZ11|ADA33_HUMAN	tr|A0A2K5VSM1|A0A2K5VSM1_MACFA	31.704	675	426	15	15	677	6	657	4.54e-103	340
sp|Q9BZ11|ADA33_HUMAN	tr|A0A2R9CG25|A0A2R9CG25_PANPA	31.509	676	435	13	16	682	6	662	5.16e-103	340
sp|Q9BZ11|ADA33_HUMAN	tr|F6PRG1|F6PRG1_MACMU	31.711	678	428	15	12	677	3	657	5.37e-103	339
sp|Q9BZ19|ANR60_HUMAN	sp|Q9BZ19|ANR60_HUMAN	100.000	345	0	0	1	345	1	345	0.0	706
sp|Q9BZ19|ANR60_HUMAN	tr|H2QKN4|H2QKN4_PANTR	97.701	348	5	1	1	345	1	348	0.0	692
sp|Q9BZ19|ANR60_HUMAN	tr|G3RHL9|G3RHL9_GORGO	94.493	345	19	0	1	345	1	345	0.0	634
sp|Q9BZ19|ANR60_HUMAN	tr|A0A0D9RSM2|A0A0D9RSM2_CHLSB	90.145	345	34	0	1	345	1	345	0.0	603
sp|Q9BZ19|ANR60_HUMAN	tr|A0A096NNI1|A0A096NNI1_PAPAN	90.725	345	32	0	1	345	1	345	0.0	596
sp|Q9BZ19|ANR60_HUMAN	tr|F7FZT1|F7FZT1_MACMU	89.855	345	34	1	1	345	1	344	0.0	588
sp|Q9BZ19|ANR60_HUMAN	tr|A0A2K5LII3|A0A2K5LII3_CERAT	89.275	345	37	0	1	345	1	345	0.0	586
sp|Q9BZ19|ANR60_HUMAN	tr|A0A2R8ZTE6|A0A2R8ZTE6_PANPA	99.286	280	2	0	66	345	1	280	0.0	577
sp|Q9BZ19|ANR60_HUMAN	tr|A0A2K5WBG9|A0A2K5WBG9_MACFA	92.361	288	22	0	58	345	1	288	0.0	549
sp|Q9BZ19|ANR60_HUMAN	tr|A0A2K6MLK7|A0A2K6MLK7_RHIBE	93.262	282	19	0	64	345	5	286	0.0	542
sp|Q9BZ19|ANR60_HUMAN	tr|A0A2K5F196|A0A2K5F196_AOTNA	82.319	345	57	1	1	345	1	341	0.0	525
sp|Q9BZ19|ANR60_HUMAN	tr|A0A2K6TJ99|A0A2K6TJ99_SAIBB	87.153	288	37	0	58	345	2	289	0.0	514
sp|Q9BZ19|ANR60_HUMAN	tr|F7ISJ3|F7ISJ3_CALJA	81.449	345	53	1	1	345	1	334	3.40e-180	506
sp|Q9BZ19|ANR60_HUMAN	tr|A0A2K6AIP6|A0A2K6AIP6_MANLE	92.742	248	18	0	98	345	1	248	3.90e-171	480
sp|Q9BZ19|ANR60_HUMAN	tr|A0A2K6FAP7|A0A2K6FAP7_PROCO	75.258	291	72	0	51	341	47	337	1.82e-157	449
sp|Q9BZ19|ANR60_HUMAN	tr|A0A1U8C0Z3|A0A1U8C0Z3_MESAU	62.874	334	97	3	8	340	30	337	2.09e-146	421
sp|Q9BZ19|ANR60_HUMAN	tr|A0A2Y9D9Q6|A0A2Y9D9Q6_TRIMA	79.412	238	49	0	96	333	1	238	1.91e-141	405
sp|Q9BZ19|ANR60_HUMAN	tr|W5Q717|W5Q717_SHEEP	67.128	289	95	0	51	339	1	289	2.01e-141	407
sp|Q9BZ19|ANR60_HUMAN	tr|A2AMD2|A2AMD2_MOUSE	59.649	342	111	3	1	342	1	315	2.55e-141	407
sp|Q9BZ19|ANR60_HUMAN	tr|H0WNP3|H0WNP3_OTOGA	66.216	296	99	1	44	339	40	334	2.35e-139	403
sp|Q9BZ19|ANR60_HUMAN	tr|A0A2Y9EHR4|A0A2Y9EHR4_PHYMC	72.581	248	68	0	96	343	1	248	2.56e-131	379
sp|Q9BZ19|ANR60_HUMAN	tr|G1M1Z3|G1M1Z3_AILME	68.217	258	82	0	82	339	1	258	7.13e-130	376
sp|Q9BZ19|ANR60_HUMAN	tr|A0A1S2ZVE9|A0A1S2ZVE9_ERIEU	60.909	330	98	5	1	314	1	315	1.37e-129	380
sp|Q9BZ19|ANR60_HUMAN	tr|G5AUM3|G5AUM3_HETGA	66.917	266	85	1	69	334	1	263	1.62e-129	375
sp|Q9BZ19|ANR60_HUMAN	tr|A0A2U3X5H0|A0A2U3X5H0_ODORO	72.541	244	67	0	96	339	1	244	1.80e-128	372
sp|Q9BZ19|ANR60_HUMAN	tr|I3N344|I3N344_ICTTR	59.942	342	95	7	1	341	1	301	2.72e-128	374
sp|Q9BZ19|ANR60_HUMAN	tr|A0A337SNQ0|A0A337SNQ0_FELCA	70.238	252	75	0	88	339	117	368	6.52e-127	373
sp|Q9BZ19|ANR60_HUMAN	tr|M3Y5N9|M3Y5N9_MUSPF	72.340	235	65	0	96	330	1	235	5.24e-124	361
sp|Q9BZ19|ANR60_HUMAN	tr|A0A2I3GWC0|A0A2I3GWC0_NOMLE	63.188	345	59	5	1	345	1	277	1.29e-121	356
sp|Q9BZ19|ANR60_HUMAN	tr|A5GFM9|A5GFM9_PIG	69.295	241	71	1	106	343	1	241	1.71e-119	349
sp|Q9BZ19|ANR60_HUMAN	tr|A0A1S3FTP8|A0A1S3FTP8_DIPOR	64.032	253	91	0	66	318	35	287	9.36e-119	349
sp|Q9BZ19|ANR60_HUMAN	tr|G3TDB6|G3TDB6_LOXAF	76.531	196	46	0	144	339	1	196	3.55e-107	316
sp|Q9BZ19|ANR60_HUMAN	tr|H2P2E3|H2P2E3_PONAB	98.571	140	2	0	106	245	1	140	2.04e-99	294
sp|Q9BZ19|ANR60_HUMAN	tr|A0A384CSA8|A0A384CSA8_URSMA	69.458	203	62	0	137	339	28	230	5.81e-98	294
sp|Q9BZ19|ANR60_HUMAN	tr|A0A2U3YX13|A0A2U3YX13_LEPWE	69.231	195	60	0	145	339	1	195	2.95e-95	286
sp|Q9BZ19|ANR60_HUMAN	tr|A0A2Y9Q2U6|A0A2Y9Q2U6_DELLE	63.981	211	76	0	133	343	467	677	1.32e-87	281
sp|Q9BZ19|ANR60_HUMAN	tr|H0W3L0|H0W3L0_CAVPO	70.414	169	50	0	147	315	1	169	1.94e-87	266
sp|Q9BZ19|ANR60_HUMAN	tr|R0LQK7|R0LQK7_ANAPL	49.099	222	113	0	85	306	2	223	8.84e-67	214
sp|Q9BZ19|ANR60_HUMAN	tr|A0A1U8D2S6|A0A1U8D2S6_ALLSI	48.246	228	117	1	80	306	21	248	2.63e-65	212
sp|Q9BZ19|ANR60_HUMAN	tr|A0A091IWS7|A0A091IWS7_CALAN	52.239	201	96	0	93	293	4	204	3.29e-65	210
sp|Q9BZ19|ANR60_HUMAN	tr|G1N9W4|G1N9W4_MELGA	47.248	218	115	0	93	310	10	227	1.93e-64	208
sp|Q9BZ19|ANR60_HUMAN	tr|A0A087QTB2|A0A087QTB2_APTFO	48.131	214	111	0	93	306	4	217	9.45e-64	206
sp|Q9BZ19|ANR60_HUMAN	tr|K7FUC3|K7FUC3_PELSI	46.847	222	118	0	84	305	1	222	1.52e-62	203
sp|Q9BZ19|ANR60_HUMAN	tr|A0A091DGS1|A0A091DGS1_FUKDA	48.400	250	66	4	88	334	857	1046	6.77e-60	213
sp|Q9BZ19|ANR60_HUMAN	tr|A0A5G3J8V3|A0A5G3J8V3_XENTR	45.417	240	123	1	70	309	6	237	4.80e-59	197
sp|Q9BZ19|ANR60_HUMAN	tr|A0A1L8G2J4|A0A1L8G2J4_XENLA	49.751	201	101	0	93	293	69	269	9.25e-59	198
sp|Q9BZ19|ANR60_HUMAN	tr|A0A099ZMB2|A0A099ZMB2_TINGU	46.544	217	116	0	89	305	1	217	3.24e-58	192
sp|Q9BZ19|ANR60_HUMAN	tr|A0A2U4C1J5|A0A2U4C1J5_TURTR	70.068	147	36	4	49	191	28	170	3.98e-58	191
sp|Q9BZ19|ANR60_HUMAN	tr|H9GL52|H9GL52_ANOCA	39.906	213	128	0	93	305	1	213	2.13e-50	172
sp|Q9BZ19|ANR60_HUMAN	tr|A0A1S3P7U9|A0A1S3P7U9_SALSA	44.240	217	119	2	94	309	49	264	1.18e-49	174
sp|Q9BZ19|ANR60_HUMAN	tr|A0A151NZH6|A0A151NZH6_ALLMI	50.311	161	80	0	146	306	14	174	1.52e-43	153
sp|Q9BZ19|ANR60_HUMAN	tr|A0A226MVH5|A0A226MVH5_CALSU	38.938	226	118	4	96	306	12	232	5.94e-37	138
sp|Q9BZ19|ANR60_HUMAN	tr|A0A060XBD7|A0A060XBD7_ONCMY	50.459	109	54	0	80	188	14	122	4.26e-28	111
sp|Q9BZ19|ANR60_HUMAN	tr|G1TG85|G1TG85_RABIT	43.373	83	47	0	216	298	681	763	1.86e-13	77.4
sp|Q9BZ19|ANR60_HUMAN	tr|G1TG85|G1TG85_RABIT	35.955	89	55	1	224	312	427	513	2.45e-06	55.5
sp|Q9BZ19|ANR60_HUMAN	tr|G1TG85|G1TG85_RABIT	35.714	84	54	0	216	299	386	469	7.59e-06	53.9
sp|Q9BZ19|ANR60_HUMAN	tr|G1TG85|G1TG85_RABIT	34.426	122	57	3	221	321	337	456	3.51e-05	51.6
sp|Q9BZ19|ANR60_HUMAN	tr|G1TG85|G1TG85_RABIT	28.125	128	77	2	172	299	619	731	6.78e-05	50.8
sp|Q9BZ19|ANR60_HUMAN	tr|G1TG85|G1TG85_RABIT	29.358	109	70	1	197	298	19	127	2.76e-04	48.9
sp|Q9BZ19|ANR60_HUMAN	tr|G1TG85|G1TG85_RABIT	30.120	83	58	0	216	298	78	160	0.001	46.6
sp|Q9BZ19|ANR60_HUMAN	tr|G1TG85|G1TG85_RABIT	36.667	60	38	0	217	276	112	171	0.001	46.6
sp|Q9BZ19|ANR60_HUMAN	tr|G1TG85|G1TG85_RABIT	29.114	79	56	0	221	299	587	665	0.012	43.5
sp|Q9BZ19|ANR60_HUMAN	tr|G1TG85|G1TG85_RABIT	41.818	55	32	0	224	278	460	514	0.081	41.2
sp|Q9BZ19|ANR60_HUMAN	tr|G1TG85|G1TG85_RABIT	27.200	125	76	2	217	326	616	740	0.095	40.8
sp|Q9BZ19|ANR60_HUMAN	tr|G1TG85|G1TG85_RABIT	33.333	93	59	2	253	344	303	393	0.27	39.3
sp|Q9BZ19|ANR60_HUMAN	tr|G1TG85|G1TG85_RABIT	27.473	91	51	2	253	328	586	676	3.2	35.8
sp|Q9BZ19|ANR60_HUMAN	tr|A0A2I0LH78|A0A2I0LH78_COLLI	43.373	83	47	0	216	298	243	325	2.20e-13	77.0
sp|Q9BZ19|ANR60_HUMAN	tr|A0A2I0LH78|A0A2I0LH78_COLLI	28.125	128	77	2	172	299	181	293	1.71e-05	52.8
sp|Q9BZ19|ANR60_HUMAN	tr|A0A2I0LH78|A0A2I0LH78_COLLI	42.857	70	40	0	224	293	65	134	2.79e-05	52.0
sp|Q9BZ19|ANR60_HUMAN	tr|A0A2I0LH78|A0A2I0LH78_COLLI	33.333	114	70	2	224	332	32	144	5.44e-04	47.8
sp|Q9BZ19|ANR60_HUMAN	tr|A0A2I0LH78|A0A2I0LH78_COLLI	28.947	114	66	1	226	324	1	114	0.002	46.2
sp|Q9BZ19|ANR60_HUMAN	tr|A0A2I0LH78|A0A2I0LH78_COLLI	35.938	64	41	0	217	280	91	154	0.042	42.0
sp|Q9BZ19|ANR60_HUMAN	tr|A0A151NV64|A0A151NV64_ALLMI	43.373	83	47	0	216	298	697	779	2.52e-13	77.0
sp|Q9BZ19|ANR60_HUMAN	tr|A0A151NV64|A0A151NV64_ALLMI	37.624	101	61	1	221	321	372	470	2.26e-07	58.5
sp|Q9BZ19|ANR60_HUMAN	tr|A0A151NV64|A0A151NV64_ALLMI	32.692	104	68	1	217	320	269	370	3.18e-06	55.1
sp|Q9BZ19|ANR60_HUMAN	tr|A0A151NV64|A0A151NV64_ALLMI	29.688	128	75	2	172	299	635	747	3.24e-06	55.1
sp|Q9BZ19|ANR60_HUMAN	tr|A0A151NV64|A0A151NV64_ALLMI	36.047	86	55	0	214	299	233	318	6.27e-06	54.3
sp|Q9BZ19|ANR60_HUMAN	tr|A0A151NV64|A0A151NV64_ALLMI	36.585	82	52	0	217	298	533	614	7.16e-06	53.9
sp|Q9BZ19|ANR60_HUMAN	tr|A0A151NV64|A0A151NV64_ALLMI	31.193	109	68	1	197	298	15	123	2.45e-05	52.4
sp|Q9BZ19|ANR60_HUMAN	tr|A0A151NV64|A0A151NV64_ALLMI	40.000	70	42	0	224	293	507	576	2.87e-05	52.0
sp|Q9BZ19|ANR60_HUMAN	tr|A0A151NV64|A0A151NV64_ALLMI	27.119	118	71	1	224	326	441	558	1.24e-04	50.1
sp|Q9BZ19|ANR60_HUMAN	tr|A0A151NV64|A0A151NV64_ALLMI	36.145	83	53	0	217	299	203	285	1.30e-04	50.1
sp|Q9BZ19|ANR60_HUMAN	tr|A0A151NV64|A0A151NV64_ALLMI	33.333	84	56	0	216	299	400	483	1.75e-04	49.7
sp|Q9BZ19|ANR60_HUMAN	tr|A0A151NV64|A0A151NV64_ALLMI	31.325	83	57	0	216	298	74	156	3.32e-04	48.5
sp|Q9BZ19|ANR60_HUMAN	tr|A0A151NV64|A0A151NV64_ALLMI	28.571	126	75	2	218	328	567	692	3.95e-04	48.5
sp|Q9BZ19|ANR60_HUMAN	tr|A0A151NV64|A0A151NV64_ALLMI	37.179	78	49	0	221	298	339	416	4.66e-04	48.1
sp|Q9BZ19|ANR60_HUMAN	tr|A0A151NV64|A0A151NV64_ALLMI	36.667	60	38	0	217	276	108	167	0.001	47.0
sp|Q9BZ19|ANR60_HUMAN	tr|A0A151NV64|A0A151NV64_ALLMI	29.070	86	61	0	214	299	596	681	0.001	47.0
sp|Q9BZ19|ANR60_HUMAN	tr|A0A151NV64|A0A151NV64_ALLMI	30.282	142	82	3	217	344	302	440	0.006	44.7
sp|Q9BZ19|ANR60_HUMAN	tr|A0A151NV64|A0A151NV64_ALLMI	25.926	162	82	3	198	323	115	274	0.009	44.3
sp|Q9BZ19|ANR60_HUMAN	tr|A0A151NV64|A0A151NV64_ALLMI	27.200	125	76	2	217	326	632	756	0.020	43.1
sp|Q9BZ19|ANR60_HUMAN	tr|H0Z4N4|H0Z4N4_TAEGU	43.373	83	47	0	216	298	689	771	2.56e-13	77.0
sp|Q9BZ19|ANR60_HUMAN	tr|H0Z4N4|H0Z4N4_TAEGU	41.772	79	46	0	221	299	364	442	1.14e-07	59.7
sp|Q9BZ19|ANR60_HUMAN	tr|H0Z4N4|H0Z4N4_TAEGU	36.471	85	54	0	214	298	225	309	4.67e-06	54.7
sp|Q9BZ19|ANR60_HUMAN	tr|H0Z4N4|H0Z4N4_TAEGU	31.731	104	69	1	217	320	261	362	8.73e-06	53.5
sp|Q9BZ19|ANR60_HUMAN	tr|H0Z4N4|H0Z4N4_TAEGU	41.429	70	41	0	224	293	499	568	1.67e-05	52.8
sp|Q9BZ19|ANR60_HUMAN	tr|H0Z4N4|H0Z4N4_TAEGU	28.125	128	77	2	172	299	627	739	2.55e-05	52.4
sp|Q9BZ19|ANR60_HUMAN	tr|H0Z4N4|H0Z4N4_TAEGU	31.193	109	68	1	197	298	7	115	2.58e-05	52.4
sp|Q9BZ19|ANR60_HUMAN	tr|H0Z4N4|H0Z4N4_TAEGU	35.366	82	53	0	217	298	525	606	3.21e-05	52.0
sp|Q9BZ19|ANR60_HUMAN	tr|H0Z4N4|H0Z4N4_TAEGU	38.462	78	48	0	221	298	331	408	1.43e-04	49.7
sp|Q9BZ19|ANR60_HUMAN	tr|H0Z4N4|H0Z4N4_TAEGU	36.145	83	53	0	217	299	195	277	2.54e-04	48.9
sp|Q9BZ19|ANR60_HUMAN	tr|H0Z4N4|H0Z4N4_TAEGU	33.333	81	54	0	218	298	559	639	2.54e-04	48.9
sp|Q9BZ19|ANR60_HUMAN	tr|H0Z4N4|H0Z4N4_TAEGU	31.325	83	57	0	216	298	66	148	2.87e-04	48.9
sp|Q9BZ19|ANR60_HUMAN	tr|H0Z4N4|H0Z4N4_TAEGU	28.736	87	62	0	214	300	588	674	0.001	47.4
sp|Q9BZ19|ANR60_HUMAN	tr|H0Z4N4|H0Z4N4_TAEGU	36.667	60	38	0	217	276	100	159	0.001	47.0
sp|Q9BZ19|ANR60_HUMAN	tr|H0Z4N4|H0Z4N4_TAEGU	34.524	84	55	0	216	299	392	475	0.001	47.0
sp|Q9BZ19|ANR60_HUMAN	tr|H0Z4N4|H0Z4N4_TAEGU	28.448	116	68	1	224	324	433	548	0.001	46.6
sp|Q9BZ19|ANR60_HUMAN	tr|H0Z4N4|H0Z4N4_TAEGU	29.577	142	83	3	217	344	294	432	0.003	45.4
sp|Q9BZ19|ANR60_HUMAN	tr|H0Z4N4|H0Z4N4_TAEGU	25.926	162	82	3	198	323	107	266	0.019	43.1
sp|Q9BZ19|ANR60_HUMAN	tr|G1MWG2|G1MWG2_MELGA	43.373	83	47	0	216	298	693	775	2.61e-13	77.0
sp|Q9BZ19|ANR60_HUMAN	tr|G1MWG2|G1MWG2_MELGA	35.000	100	65	0	199	298	346	445	4.75e-07	57.8
sp|Q9BZ19|ANR60_HUMAN	tr|G1MWG2|G1MWG2_MELGA	36.471	85	54	0	214	298	229	313	5.11e-06	54.3
sp|Q9BZ19|ANR60_HUMAN	tr|G1MWG2|G1MWG2_MELGA	28.125	128	77	2	172	299	631	743	1.62e-05	52.8
sp|Q9BZ19|ANR60_HUMAN	tr|G1MWG2|G1MWG2_MELGA	27.826	115	69	1	224	324	437	551	4.00e-05	51.6
sp|Q9BZ19|ANR60_HUMAN	tr|G1MWG2|G1MWG2_MELGA	34.940	83	54	0	217	299	397	479	4.26e-05	51.6
sp|Q9BZ19|ANR60_HUMAN	tr|G1MWG2|G1MWG2_MELGA	31.193	109	68	1	197	298	11	119	5.54e-05	51.2
sp|Q9BZ19|ANR60_HUMAN	tr|G1MWG2|G1MWG2_MELGA	36.585	82	52	0	217	298	199	280	2.66e-04	48.9
sp|Q9BZ19|ANR60_HUMAN	tr|G1MWG2|G1MWG2_MELGA	31.325	83	57	0	216	298	70	152	3.31e-04	48.5
sp|Q9BZ19|ANR60_HUMAN	tr|G1MWG2|G1MWG2_MELGA	31.313	99	57	2	217	315	265	352	3.97e-04	48.5
sp|Q9BZ19|ANR60_HUMAN	tr|G1MWG2|G1MWG2_MELGA	36.066	61	39	0	217	277	104	164	0.001	47.0
sp|Q9BZ19|ANR60_HUMAN	tr|G1MWG2|G1MWG2_MELGA	41.429	70	40	1	224	293	503	571	0.004	45.4
sp|Q9BZ19|ANR60_HUMAN	tr|G1MWG2|G1MWG2_MELGA	25.926	162	82	3	198	323	111	270	0.020	43.1
sp|Q9BZ19|ANR60_HUMAN	tr|G1MWG2|G1MWG2_MELGA	35.938	64	41	0	217	280	528	591	0.064	41.6
sp|Q9BZ19|ANR60_HUMAN	tr|G1MWG2|G1MWG2_MELGA	35.000	60	39	0	239	298	617	676	1.0	37.7
sp|Q9BZ19|ANR60_HUMAN	tr|A0A087QGQ7|A0A087QGQ7_APTFO	43.373	83	47	0	216	298	689	771	3.27e-13	76.6
sp|Q9BZ19|ANR60_HUMAN	tr|A0A087QGQ7|A0A087QGQ7_APTFO	41.026	78	46	0	221	298	364	441	4.34e-07	57.8
sp|Q9BZ19|ANR60_HUMAN	tr|A0A087QGQ7|A0A087QGQ7_APTFO	36.471	85	54	0	214	298	225	309	4.72e-06	54.7
sp|Q9BZ19|ANR60_HUMAN	tr|A0A087QGQ7|A0A087QGQ7_APTFO	31.731	104	69	1	217	320	261	362	9.97e-06	53.5
sp|Q9BZ19|ANR60_HUMAN	tr|A0A087QGQ7|A0A087QGQ7_APTFO	28.125	128	77	2	172	299	627	739	2.65e-05	52.0
sp|Q9BZ19|ANR60_HUMAN	tr|A0A087QGQ7|A0A087QGQ7_APTFO	31.193	109	68	1	197	298	7	115	3.47e-05	51.6
sp|Q9BZ19|ANR60_HUMAN	tr|A0A087QGQ7|A0A087QGQ7_APTFO	41.429	70	41	0	224	293	499	568	7.46e-05	50.8
sp|Q9BZ19|ANR60_HUMAN	tr|A0A087QGQ7|A0A087QGQ7_APTFO	35.366	82	53	0	217	298	525	606	1.05e-04	50.4
sp|Q9BZ19|ANR60_HUMAN	tr|A0A087QGQ7|A0A087QGQ7_APTFO	34.568	81	53	0	218	298	559	639	1.39e-04	50.1
sp|Q9BZ19|ANR60_HUMAN	tr|A0A087QGQ7|A0A087QGQ7_APTFO	38.462	78	48	0	221	298	331	408	1.41e-04	49.7
sp|Q9BZ19|ANR60_HUMAN	tr|A0A087QGQ7|A0A087QGQ7_APTFO	36.145	83	53	0	217	299	195	277	2.59e-04	48.9
sp|Q9BZ19|ANR60_HUMAN	tr|A0A087QGQ7|A0A087QGQ7_APTFO	31.325	83	57	0	216	298	66	148	3.51e-04	48.5
sp|Q9BZ19|ANR60_HUMAN	tr|A0A087QGQ7|A0A087QGQ7_APTFO	28.448	116	68	1	224	324	433	548	8.50e-04	47.4
sp|Q9BZ19|ANR60_HUMAN	tr|A0A087QGQ7|A0A087QGQ7_APTFO	36.667	60	38	0	217	276	100	159	0.001	47.0
sp|Q9BZ19|ANR60_HUMAN	tr|A0A087QGQ7|A0A087QGQ7_APTFO	28.736	87	62	0	214	300	588	674	0.003	45.8
sp|Q9BZ19|ANR60_HUMAN	tr|A0A087QGQ7|A0A087QGQ7_APTFO	34.524	84	55	0	216	299	392	475	0.003	45.4
sp|Q9BZ19|ANR60_HUMAN	tr|A0A087QGQ7|A0A087QGQ7_APTFO	29.577	142	83	3	217	344	294	432	0.003	45.4
sp|Q9BZ19|ANR60_HUMAN	tr|A0A087QGQ7|A0A087QGQ7_APTFO	25.926	162	82	3	198	323	107	266	0.016	43.5
sp|Q9BZ19|ANR60_HUMAN	tr|A0A226N561|A0A226N561_CALSU	36.220	127	66	2	172	298	579	690	3.87e-13	76.6
sp|Q9BZ19|ANR60_HUMAN	tr|A0A226N561|A0A226N561_CALSU	34.579	107	68	1	214	320	210	314	8.68e-08	60.1
sp|Q9BZ19|ANR60_HUMAN	tr|A0A226N561|A0A226N561_CALSU	41.026	78	46	0	221	298	316	393	4.10e-07	57.8
sp|Q9BZ19|ANR60_HUMAN	tr|A0A226N561|A0A226N561_CALSU	36.585	82	52	0	217	298	477	558	1.36e-05	53.1
sp|Q9BZ19|ANR60_HUMAN	tr|A0A226N561|A0A226N561_CALSU	35.366	82	53	0	218	299	511	592	1.76e-05	52.8
sp|Q9BZ19|ANR60_HUMAN	tr|A0A226N561|A0A226N561_CALSU	38.961	77	47	0	222	298	449	525	3.05e-05	52.0
sp|Q9BZ19|ANR60_HUMAN	tr|A0A226N561|A0A226N561_CALSU	36.585	82	52	0	217	298	180	261	3.22e-05	52.0
sp|Q9BZ19|ANR60_HUMAN	tr|A0A226N561|A0A226N561_CALSU	30.233	129	75	2	171	299	545	658	3.36e-05	52.0
sp|Q9BZ19|ANR60_HUMAN	tr|A0A226N561|A0A226N561_CALSU	34.940	83	54	0	216	298	18	100	4.22e-05	51.6
sp|Q9BZ19|ANR60_HUMAN	tr|A0A226N561|A0A226N561_CALSU	34.524	84	55	0	216	299	344	427	4.34e-05	51.6
sp|Q9BZ19|ANR60_HUMAN	tr|A0A226N561|A0A226N561_CALSU	27.119	118	71	1	224	326	385	502	7.28e-05	50.8
sp|Q9BZ19|ANR60_HUMAN	tr|A0A226N561|A0A226N561_CALSU	32.231	121	67	2	221	326	283	403	1.38e-04	50.1
sp|Q9BZ19|ANR60_HUMAN	tr|A0A226N561|A0A226N561_CALSU	31.325	83	57	0	216	298	51	133	3.17e-04	48.9
sp|Q9BZ19|ANR60_HUMAN	tr|A0A226N561|A0A226N561_CALSU	30.000	80	56	0	214	293	540	619	8.66e-04	47.4
sp|Q9BZ19|ANR60_HUMAN	tr|A0A226N561|A0A226N561_CALSU	36.667	60	38	0	217	276	85	144	0.001	47.0
sp|Q9BZ19|ANR60_HUMAN	tr|A0A226N561|A0A226N561_CALSU	29.577	142	83	3	217	344	246	384	0.003	45.8
sp|Q9BZ19|ANR60_HUMAN	tr|A0A226N561|A0A226N561_CALSU	26.708	161	80	3	198	322	92	250	0.012	43.5
sp|Q9BZ19|ANR60_HUMAN	tr|H9GIT7|H9GIT7_ANOCA	43.373	83	47	0	216	298	693	775	4.27e-13	76.3
sp|Q9BZ19|ANR60_HUMAN	tr|H9GIT7|H9GIT7_ANOCA	37.624	101	61	1	221	321	368	466	3.09e-08	61.2
sp|Q9BZ19|ANR60_HUMAN	tr|H9GIT7|H9GIT7_ANOCA	38.043	92	57	0	207	298	519	610	1.81e-07	58.9
sp|Q9BZ19|ANR60_HUMAN	tr|H9GIT7|H9GIT7_ANOCA	33.654	104	67	1	217	320	265	366	1.40e-06	56.2
sp|Q9BZ19|ANR60_HUMAN	tr|H9GIT7|H9GIT7_ANOCA	35.294	85	55	0	214	298	229	313	7.62e-06	53.9
sp|Q9BZ19|ANR60_HUMAN	tr|H9GIT7|H9GIT7_ANOCA	37.363	91	53	1	218	308	563	649	1.55e-05	52.8
sp|Q9BZ19|ANR60_HUMAN	tr|H9GIT7|H9GIT7_ANOCA	26.471	136	81	2	224	344	437	568	4.50e-05	51.6
sp|Q9BZ19|ANR60_HUMAN	tr|H9GIT7|H9GIT7_ANOCA	30.172	116	74	1	190	298	4	119	5.27e-05	51.2
sp|Q9BZ19|ANR60_HUMAN	tr|H9GIT7|H9GIT7_ANOCA	31.325	83	57	0	217	299	661	743	5.85e-05	51.2
sp|Q9BZ19|ANR60_HUMAN	tr|H9GIT7|H9GIT7_ANOCA	36.145	83	53	0	217	299	199	281	1.14e-04	50.1
sp|Q9BZ19|ANR60_HUMAN	tr|H9GIT7|H9GIT7_ANOCA	30.233	86	60	0	214	299	592	677	1.91e-04	49.3
sp|Q9BZ19|ANR60_HUMAN	tr|H9GIT7|H9GIT7_ANOCA	33.735	83	55	0	216	298	396	478	3.29e-04	48.5
sp|Q9BZ19|ANR60_HUMAN	tr|H9GIT7|H9GIT7_ANOCA	31.034	116	72	2	224	333	503	616	3.82e-04	48.5
sp|Q9BZ19|ANR60_HUMAN	tr|H9GIT7|H9GIT7_ANOCA	31.325	83	57	0	216	298	70	152	8.31e-04	47.4
sp|Q9BZ19|ANR60_HUMAN	tr|H9GIT7|H9GIT7_ANOCA	36.667	60	38	0	217	276	104	163	0.001	47.0
sp|Q9BZ19|ANR60_HUMAN	tr|H9GIT7|H9GIT7_ANOCA	38.356	73	45	0	221	293	335	407	0.001	47.0
sp|Q9BZ19|ANR60_HUMAN	tr|H9GIT7|H9GIT7_ANOCA	30.986	142	81	3	217	344	298	436	0.003	45.8
sp|Q9BZ19|ANR60_HUMAN	tr|H9GIT7|H9GIT7_ANOCA	25.926	162	82	3	198	323	111	270	0.009	43.9
sp|Q9BZ19|ANR60_HUMAN	tr|H9GIT7|H9GIT7_ANOCA	28.455	123	73	2	171	293	597	704	0.15	40.0
sp|Q9BZ19|ANR60_HUMAN	tr|A0A3Q2HCK9|A0A3Q2HCK9_HORSE	42.169	83	48	0	216	298	730	812	4.40e-13	76.3
sp|Q9BZ19|ANR60_HUMAN	tr|A0A3Q2HCK9|A0A3Q2HCK9_HORSE	36.634	101	62	1	221	321	405	503	3.09e-07	58.2
sp|Q9BZ19|ANR60_HUMAN	tr|A0A3Q2HCK9|A0A3Q2HCK9_HORSE	30.709	127	73	2	218	329	600	726	2.38e-06	55.5
sp|Q9BZ19|ANR60_HUMAN	tr|A0A3Q2HCK9|A0A3Q2HCK9_HORSE	31.111	135	84	2	171	298	218	350	4.42e-06	54.7
sp|Q9BZ19|ANR60_HUMAN	tr|A0A3Q2HCK9|A0A3Q2HCK9_HORSE	32.692	104	68	1	217	320	302	403	7.76e-06	53.9
sp|Q9BZ19|ANR60_HUMAN	tr|A0A3Q2HCK9|A0A3Q2HCK9_HORSE	34.524	84	55	0	216	299	433	516	5.81e-05	51.2
sp|Q9BZ19|ANR60_HUMAN	tr|A0A3Q2HCK9|A0A3Q2HCK9_HORSE	30.275	109	69	1	197	298	48	156	7.49e-05	50.8
sp|Q9BZ19|ANR60_HUMAN	tr|A0A3Q2HCK9|A0A3Q2HCK9_HORSE	32.584	89	58	1	224	312	474	560	7.83e-05	50.8
sp|Q9BZ19|ANR60_HUMAN	tr|A0A3Q2HCK9|A0A3Q2HCK9_HORSE	38.462	78	48	0	221	298	372	449	1.13e-04	50.1
sp|Q9BZ19|ANR60_HUMAN	tr|A0A3Q2HCK9|A0A3Q2HCK9_HORSE	23.841	151	89	2	171	299	634	780	4.17e-04	48.5
sp|Q9BZ19|ANR60_HUMAN	tr|A0A3Q2HCK9|A0A3Q2HCK9_HORSE	33.696	92	61	0	207	298	556	647	4.32e-04	48.1
sp|Q9BZ19|ANR60_HUMAN	tr|A0A3Q2HCK9|A0A3Q2HCK9_HORSE	30.120	83	58	0	216	298	107	189	0.001	47.0
sp|Q9BZ19|ANR60_HUMAN	tr|A0A3Q2HCK9|A0A3Q2HCK9_HORSE	36.667	60	38	0	217	276	141	200	0.002	46.2
sp|Q9BZ19|ANR60_HUMAN	tr|A0A3Q2HCK9|A0A3Q2HCK9_HORSE	38.667	75	46	0	224	298	540	614	0.002	45.8
sp|Q9BZ19|ANR60_HUMAN	tr|A0A3Q2HCK9|A0A3Q2HCK9_HORSE	30.282	142	82	3	217	344	335	473	0.003	45.8
sp|Q9BZ19|ANR60_HUMAN	tr|A0A3Q2HCK9|A0A3Q2HCK9_HORSE	29.070	86	61	0	214	299	629	714	0.003	45.4
sp|Q9BZ19|ANR60_HUMAN	tr|A0A3Q2HCK9|A0A3Q2HCK9_HORSE	36.111	72	46	0	224	295	507	578	0.019	43.1
sp|Q9BZ19|ANR60_HUMAN	tr|A0A3Q2HCK9|A0A3Q2HCK9_HORSE	26.543	162	81	4	198	323	148	307	0.028	42.7
sp|Q9BZ19|ANR60_HUMAN	tr|W5NXI6|W5NXI6_SHEEP	42.169	83	48	0	216	298	689	771	5.57e-13	75.9
sp|Q9BZ19|ANR60_HUMAN	tr|W5NXI6|W5NXI6_SHEEP	36.634	101	62	1	221	321	368	466	1.20e-06	56.2
sp|Q9BZ19|ANR60_HUMAN	tr|W5NXI6|W5NXI6_SHEEP	33.654	104	67	1	217	320	265	366	2.67e-06	55.5
sp|Q9BZ19|ANR60_HUMAN	tr|W5NXI6|W5NXI6_SHEEP	31.111	135	84	2	171	298	181	313	6.87e-06	53.9
sp|Q9BZ19|ANR60_HUMAN	tr|W5NXI6|W5NXI6_SHEEP	28.916	83	59	0	217	299	657	739	6.29e-05	50.8
sp|Q9BZ19|ANR60_HUMAN	tr|W5NXI6|W5NXI6_SHEEP	34.667	75	49	0	224	298	437	511	1.07e-04	50.1
sp|Q9BZ19|ANR60_HUMAN	tr|W5NXI6|W5NXI6_SHEEP	38.462	78	48	0	221	298	335	412	1.33e-04	50.1
sp|Q9BZ19|ANR60_HUMAN	tr|W5NXI6|W5NXI6_SHEEP	33.696	92	61	0	207	298	486	577	2.41e-04	49.3
sp|Q9BZ19|ANR60_HUMAN	tr|W5NXI6|W5NXI6_SHEEP	29.358	109	70	1	197	298	18	126	3.47e-04	48.5
sp|Q9BZ19|ANR60_HUMAN	tr|W5NXI6|W5NXI6_SHEEP	32.927	82	55	0	217	298	397	478	8.85e-04	47.4
sp|Q9BZ19|ANR60_HUMAN	tr|W5NXI6|W5NXI6_SHEEP	33.613	119	72	3	224	337	470	586	0.004	45.4
sp|Q9BZ19|ANR60_HUMAN	tr|W5NXI6|W5NXI6_SHEEP	29.577	142	83	3	217	344	298	436	0.004	45.4
sp|Q9BZ19|ANR60_HUMAN	tr|W5NXI6|W5NXI6_SHEEP	27.907	86	60	1	213	298	589	672	0.008	44.3
sp|Q9BZ19|ANR60_HUMAN	tr|W5NXI6|W5NXI6_SHEEP	29.703	101	65	2	207	306	519	614	0.060	41.6
sp|Q9BZ19|ANR60_HUMAN	tr|W5NXI6|W5NXI6_SHEEP	31.746	63	43	0	216	278	77	139	0.10	40.8
sp|Q9BZ19|ANR60_HUMAN	tr|W5NXI6|W5NXI6_SHEEP	31.683	101	67	1	223	323	172	270	0.12	40.4
sp|Q9BZ19|ANR60_HUMAN	tr|W5NXI6|W5NXI6_SHEEP	29.870	77	54	0	217	293	624	700	0.33	39.3
sp|Q9BZ19|ANR60_HUMAN	tr|A0A452DUU2|A0A452DUU2_CAPHI	42.169	83	48	0	216	298	692	774	5.58e-13	75.9
sp|Q9BZ19|ANR60_HUMAN	tr|A0A452DUU2|A0A452DUU2_CAPHI	36.634	101	62	1	221	321	367	465	1.08e-06	56.6
sp|Q9BZ19|ANR60_HUMAN	tr|A0A452DUU2|A0A452DUU2_CAPHI	33.654	104	67	1	217	320	264	365	2.23e-06	55.5
sp|Q9BZ19|ANR60_HUMAN	tr|A0A452DUU2|A0A452DUU2_CAPHI	31.579	133	86	2	171	298	180	312	6.88e-06	53.9
sp|Q9BZ19|ANR60_HUMAN	tr|A0A452DUU2|A0A452DUU2_CAPHI	33.708	89	57	1	224	312	436	522	3.59e-05	51.6
sp|Q9BZ19|ANR60_HUMAN	tr|A0A452DUU2|A0A452DUU2_CAPHI	30.081	123	71	2	221	328	565	687	4.17e-05	51.6
sp|Q9BZ19|ANR60_HUMAN	tr|A0A452DUU2|A0A452DUU2_CAPHI	28.916	83	59	0	217	299	660	742	5.62e-05	51.2
sp|Q9BZ19|ANR60_HUMAN	tr|A0A452DUU2|A0A452DUU2_CAPHI	38.462	78	48	0	221	298	334	411	1.36e-04	50.1
sp|Q9BZ19|ANR60_HUMAN	tr|A0A452DUU2|A0A452DUU2_CAPHI	33.333	84	56	0	216	299	395	478	2.13e-04	49.3
sp|Q9BZ19|ANR60_HUMAN	tr|A0A452DUU2|A0A452DUU2_CAPHI	32.000	100	68	0	207	306	518	617	2.58e-04	48.9
sp|Q9BZ19|ANR60_HUMAN	tr|A0A452DUU2|A0A452DUU2_CAPHI	29.358	109	70	1	197	298	10	118	3.93e-04	48.5
sp|Q9BZ19|ANR60_HUMAN	tr|A0A452DUU2|A0A452DUU2_CAPHI	38.667	75	46	0	224	298	502	576	8.27e-04	47.4
sp|Q9BZ19|ANR60_HUMAN	tr|A0A452DUU2|A0A452DUU2_CAPHI	36.667	60	38	0	217	276	103	162	8.71e-04	47.4
sp|Q9BZ19|ANR60_HUMAN	tr|A0A452DUU2|A0A452DUU2_CAPHI	30.120	83	58	0	216	298	69	151	0.001	47.0
sp|Q9BZ19|ANR60_HUMAN	tr|A0A452DUU2|A0A452DUU2_CAPHI	29.577	142	83	3	217	344	297	435	0.003	45.8
sp|Q9BZ19|ANR60_HUMAN	tr|A0A452DUU2|A0A452DUU2_CAPHI	32.456	114	71	2	224	332	469	581	0.003	45.4
sp|Q9BZ19|ANR60_HUMAN	tr|A0A452DUU2|A0A452DUU2_CAPHI	27.907	86	62	0	214	299	591	676	0.006	44.7
sp|Q9BZ19|ANR60_HUMAN	tr|A0A452DUU2|A0A452DUU2_CAPHI	25.926	162	82	3	198	323	110	269	0.008	44.3
sp|Q9BZ19|ANR60_HUMAN	tr|A0A452DUU2|A0A452DUU2_CAPHI	29.870	77	54	0	217	293	627	703	0.27	39.3
sp|Q9BZ19|ANR60_HUMAN	tr|A0A3Q0GHR3|A0A3Q0GHR3_ALLSI	43.373	83	47	0	216	298	731	813	8.14e-13	75.5
sp|Q9BZ19|ANR60_HUMAN	tr|A0A3Q0GHR3|A0A3Q0GHR3_ALLSI	37.624	101	61	1	221	321	405	503	1.91e-07	58.9
sp|Q9BZ19|ANR60_HUMAN	tr|A0A3Q0GHR3|A0A3Q0GHR3_ALLSI	30.469	128	74	2	172	299	669	781	1.03e-06	56.6
sp|Q9BZ19|ANR60_HUMAN	tr|A0A3Q0GHR3|A0A3Q0GHR3_ALLSI	32.692	104	68	1	217	320	302	403	2.69e-06	55.5
sp|Q9BZ19|ANR60_HUMAN	tr|A0A3Q0GHR3|A0A3Q0GHR3_ALLSI	36.047	86	55	0	214	299	266	351	5.08e-06	54.3
sp|Q9BZ19|ANR60_HUMAN	tr|A0A3Q0GHR3|A0A3Q0GHR3_ALLSI	31.193	109	68	1	197	298	48	156	1.82e-05	52.8
sp|Q9BZ19|ANR60_HUMAN	tr|A0A3Q0GHR3|A0A3Q0GHR3_ALLSI	40.000	70	42	0	224	293	540	609	2.43e-05	52.4
sp|Q9BZ19|ANR60_HUMAN	tr|A0A3Q0GHR3|A0A3Q0GHR3_ALLSI	36.145	83	52	1	217	298	566	648	8.60e-05	50.4
sp|Q9BZ19|ANR60_HUMAN	tr|A0A3Q0GHR3|A0A3Q0GHR3_ALLSI	27.119	118	71	1	224	326	474	591	1.01e-04	50.4
sp|Q9BZ19|ANR60_HUMAN	tr|A0A3Q0GHR3|A0A3Q0GHR3_ALLSI	36.145	83	53	0	217	299	236	318	1.11e-04	50.1
sp|Q9BZ19|ANR60_HUMAN	tr|A0A3Q0GHR3|A0A3Q0GHR3_ALLSI	33.333	84	56	0	216	299	433	516	1.39e-04	50.1
sp|Q9BZ19|ANR60_HUMAN	tr|A0A3Q0GHR3|A0A3Q0GHR3_ALLSI	31.325	83	57	0	216	298	107	189	2.71e-04	48.9
sp|Q9BZ19|ANR60_HUMAN	tr|A0A3Q0GHR3|A0A3Q0GHR3_ALLSI	37.179	78	49	0	221	298	372	449	4.12e-04	48.5
sp|Q9BZ19|ANR60_HUMAN	tr|A0A3Q0GHR3|A0A3Q0GHR3_ALLSI	30.488	82	57	0	218	299	634	715	6.91e-04	47.8
sp|Q9BZ19|ANR60_HUMAN	tr|A0A3Q0GHR3|A0A3Q0GHR3_ALLSI	36.667	60	38	0	217	276	141	200	8.90e-04	47.4
sp|Q9BZ19|ANR60_HUMAN	tr|A0A3Q0GHR3|A0A3Q0GHR3_ALLSI	30.282	142	82	3	217	344	335	473	0.006	44.7
sp|Q9BZ19|ANR60_HUMAN	tr|A0A3Q0GHR3|A0A3Q0GHR3_ALLSI	25.926	162	82	3	198	323	148	307	0.007	44.3
sp|Q9BZ19|ANR60_HUMAN	tr|A0A3Q0GHR3|A0A3Q0GHR3_ALLSI	27.200	125	76	2	217	326	666	790	0.015	43.5
sp|Q9BZ19|ANR60_HUMAN	tr|A0A067RF76|A0A067RF76_ZOONE	37.383	107	65	1	214	320	85	189	1.04e-12	72.4
sp|Q9BZ19|ANR60_HUMAN	tr|A0A067RF76|A0A067RF76_ZOONE	35.294	85	55	0	214	298	19	103	4.74e-07	55.8
sp|Q9BZ19|ANR60_HUMAN	tr|A0A067RF76|A0A067RF76_ZOONE	34.375	64	42	0	230	293	2	65	0.007	43.1
sp|Q9BZ19|ANR60_HUMAN	tr|A0A067RF76|A0A067RF76_ZOONE	30.667	75	52	0	219	293	57	131	0.32	38.1
sp|Q9BZ19|ANR60_HUMAN	tr|A0A0Q3MIV5|A0A0Q3MIV5_AMAAE	35.433	127	67	2	172	298	714	825	1.44e-12	74.7
sp|Q9BZ19|ANR60_HUMAN	tr|A0A0Q3MIV5|A0A0Q3MIV5_AMAAE	33.645	107	69	1	214	320	345	449	1.07e-07	59.7
sp|Q9BZ19|ANR60_HUMAN	tr|A0A0Q3MIV5|A0A0Q3MIV5_AMAAE	41.772	79	46	0	221	299	451	529	1.34e-07	59.3
sp|Q9BZ19|ANR60_HUMAN	tr|A0A0Q3MIV5|A0A0Q3MIV5_AMAAE	34.568	81	53	0	218	298	155	235	4.13e-05	51.6
sp|Q9BZ19|ANR60_HUMAN	tr|A0A0Q3MIV5|A0A0Q3MIV5_AMAAE	41.429	70	41	0	224	293	586	655	5.51e-05	51.2
sp|Q9BZ19|ANR60_HUMAN	tr|A0A0Q3MIV5|A0A0Q3MIV5_AMAAE	30.556	144	90	4	170	306	561	701	8.62e-05	50.4
sp|Q9BZ19|ANR60_HUMAN	tr|A0A0Q3MIV5|A0A0Q3MIV5_AMAAE	34.568	81	53	0	218	298	646	726	1.55e-04	49.7
sp|Q9BZ19|ANR60_HUMAN	tr|A0A0Q3MIV5|A0A0Q3MIV5_AMAAE	38.462	78	48	0	221	298	418	495	1.69e-04	49.7
sp|Q9BZ19|ANR60_HUMAN	tr|A0A0Q3MIV5|A0A0Q3MIV5_AMAAE	30.282	142	82	3	217	344	381	519	6.87e-04	47.8
sp|Q9BZ19|ANR60_HUMAN	tr|A0A0Q3MIV5|A0A0Q3MIV5_AMAAE	29.310	116	67	1	224	324	520	635	7.17e-04	47.8
sp|Q9BZ19|ANR60_HUMAN	tr|A0A0Q3MIV5|A0A0Q3MIV5_AMAAE	34.940	83	54	0	217	299	480	562	0.001	46.6
sp|Q9BZ19|ANR60_HUMAN	tr|A0A0Q3MIV5|A0A0Q3MIV5_AMAAE	30.120	83	58	0	216	298	186	268	0.002	46.6
sp|Q9BZ19|ANR60_HUMAN	tr|A0A0Q3MIV5|A0A0Q3MIV5_AMAAE	26.563	128	79	2	214	326	675	802	0.002	46.6
sp|Q9BZ19|ANR60_HUMAN	tr|A0A0Q3MIV5|A0A0Q3MIV5_AMAAE	35.000	60	39	0	217	276	220	279	0.005	45.1
sp|Q9BZ19|ANR60_HUMAN	tr|A0A0Q3MIV5|A0A0Q3MIV5_AMAAE	24.818	137	67	2	198	298	227	363	3.1	35.8
sp|Q9BZ19|ANR60_HUMAN	tr|F7A191|F7A191_ORNAN	40.964	83	49	0	216	298	99	181	1.80e-12	73.9
sp|Q9BZ19|ANR60_HUMAN	tr|F7A191|F7A191_ORNAN	27.273	110	62	1	217	326	67	158	8.57e-06	53.5
sp|Q9BZ19|ANR60_HUMAN	tr|F7A191|F7A191_ORNAN	29.487	78	55	0	221	298	5	82	0.007	44.3
sp|Q9BZ19|ANR60_HUMAN	tr|A0A340X1T1|A0A340X1T1_LIPVE	40.964	83	49	0	216	298	701	783	2.80e-12	73.9
sp|Q9BZ19|ANR60_HUMAN	tr|A0A340X1T1|A0A340X1T1_LIPVE	36.634	101	62	1	221	321	376	474	1.37e-06	56.2
sp|Q9BZ19|ANR60_HUMAN	tr|A0A340X1T1|A0A340X1T1_LIPVE	33.654	104	67	1	217	320	273	374	2.45e-06	55.5
sp|Q9BZ19|ANR60_HUMAN	tr|A0A340X1T1|A0A340X1T1_LIPVE	36.471	85	54	0	214	298	237	321	1.15e-05	53.1
sp|Q9BZ19|ANR60_HUMAN	tr|A0A340X1T1|A0A340X1T1_LIPVE	34.000	100	66	0	207	306	527	626	1.15e-05	53.1
sp|Q9BZ19|ANR60_HUMAN	tr|A0A340X1T1|A0A340X1T1_LIPVE	29.365	126	74	2	218	328	571	696	2.64e-05	52.0
sp|Q9BZ19|ANR60_HUMAN	tr|A0A340X1T1|A0A340X1T1_LIPVE	26.364	110	63	1	217	326	669	760	4.13e-05	51.6
sp|Q9BZ19|ANR60_HUMAN	tr|A0A340X1T1|A0A340X1T1_LIPVE	33.708	89	57	1	224	312	445	531	4.63e-05	51.2
sp|Q9BZ19|ANR60_HUMAN	tr|A0A340X1T1|A0A340X1T1_LIPVE	36.585	82	52	0	217	298	207	288	1.44e-04	49.7
sp|Q9BZ19|ANR60_HUMAN	tr|A0A340X1T1|A0A340X1T1_LIPVE	38.462	78	48	0	221	298	343	420	1.61e-04	49.7
sp|Q9BZ19|ANR60_HUMAN	tr|A0A340X1T1|A0A340X1T1_LIPVE	33.735	83	55	0	217	299	405	487	2.61e-04	48.9
sp|Q9BZ19|ANR60_HUMAN	tr|A0A340X1T1|A0A340X1T1_LIPVE	29.091	110	71	1	196	298	18	127	5.02e-04	48.1
sp|Q9BZ19|ANR60_HUMAN	tr|A0A340X1T1|A0A340X1T1_LIPVE	36.667	60	38	0	217	276	112	171	0.001	47.4
sp|Q9BZ19|ANR60_HUMAN	tr|A0A340X1T1|A0A340X1T1_LIPVE	38.667	75	46	0	224	298	511	585	0.001	47.0
sp|Q9BZ19|ANR60_HUMAN	tr|A0A340X1T1|A0A340X1T1_LIPVE	30.120	83	58	0	216	298	78	160	0.002	46.2
sp|Q9BZ19|ANR60_HUMAN	tr|A0A340X1T1|A0A340X1T1_LIPVE	29.412	85	60	0	214	298	600	684	0.003	45.8
sp|Q9BZ19|ANR60_HUMAN	tr|A0A340X1T1|A0A340X1T1_LIPVE	29.577	142	83	3	217	344	306	444	0.004	45.1
sp|Q9BZ19|ANR60_HUMAN	tr|A0A340X1T1|A0A340X1T1_LIPVE	25.926	162	82	3	198	323	119	278	0.010	43.9
sp|Q9BZ19|ANR60_HUMAN	tr|A0A340X1T1|A0A340X1T1_LIPVE	32.456	114	71	2	224	332	478	590	0.013	43.5
sp|Q9BZ19|ANR60_HUMAN	tr|A0A1S3FU68|A0A1S3FU68_DIPOR	40.964	83	49	0	216	298	694	776	2.81e-12	73.9
sp|Q9BZ19|ANR60_HUMAN	tr|A0A1S3FU68|A0A1S3FU68_DIPOR	37.624	101	61	1	221	321	369	467	1.53e-07	59.3
sp|Q9BZ19|ANR60_HUMAN	tr|A0A1S3FU68|A0A1S3FU68_DIPOR	33.654	104	67	1	217	320	266	367	3.09e-06	55.1
sp|Q9BZ19|ANR60_HUMAN	tr|A0A1S3FU68|A0A1S3FU68_DIPOR	31.111	135	84	2	171	298	182	314	4.28e-06	54.7
sp|Q9BZ19|ANR60_HUMAN	tr|A0A1S3FU68|A0A1S3FU68_DIPOR	27.273	110	62	1	217	326	662	753	2.07e-05	52.4
sp|Q9BZ19|ANR60_HUMAN	tr|A0A1S3FU68|A0A1S3FU68_DIPOR	34.524	84	55	0	216	299	397	480	2.58e-05	52.4
sp|Q9BZ19|ANR60_HUMAN	tr|A0A1S3FU68|A0A1S3FU68_DIPOR	34.667	75	49	0	224	298	438	512	1.09e-04	50.1
sp|Q9BZ19|ANR60_HUMAN	tr|A0A1S3FU68|A0A1S3FU68_DIPOR	38.462	78	48	0	221	298	336	413	1.30e-04	50.1
sp|Q9BZ19|ANR60_HUMAN	tr|A0A1S3FU68|A0A1S3FU68_DIPOR	32.323	99	65	1	218	316	564	660	2.73e-04	48.9
sp|Q9BZ19|ANR60_HUMAN	tr|A0A1S3FU68|A0A1S3FU68_DIPOR	28.448	116	76	1	190	298	5	120	3.11e-04	48.9
sp|Q9BZ19|ANR60_HUMAN	tr|A0A1S3FU68|A0A1S3FU68_DIPOR	36.066	61	39	0	217	277	105	165	8.06e-04	47.4
sp|Q9BZ19|ANR60_HUMAN	tr|A0A1S3FU68|A0A1S3FU68_DIPOR	31.000	100	69	0	207	306	520	619	0.001	47.4
sp|Q9BZ19|ANR60_HUMAN	tr|A0A1S3FU68|A0A1S3FU68_DIPOR	30.120	83	58	0	216	298	71	153	0.001	47.0
sp|Q9BZ19|ANR60_HUMAN	tr|A0A1S3FU68|A0A1S3FU68_DIPOR	30.282	142	82	3	217	344	299	437	0.001	47.0
sp|Q9BZ19|ANR60_HUMAN	tr|A0A1S3FU68|A0A1S3FU68_DIPOR	35.345	116	65	3	224	332	471	583	0.003	45.8
sp|Q9BZ19|ANR60_HUMAN	tr|A0A1S3FU68|A0A1S3FU68_DIPOR	27.907	86	62	0	214	299	593	678	0.008	44.3
sp|Q9BZ19|ANR60_HUMAN	tr|A0A1S3FU68|A0A1S3FU68_DIPOR	25.926	162	82	3	198	323	112	271	0.008	44.3
sp|Q9BZ19|ANR60_HUMAN	sp|Q02357|ANK1_MOUSE	40.964	83	49	0	216	298	693	775	3.07e-12	73.6
sp|Q9BZ19|ANR60_HUMAN	sp|Q02357|ANK1_MOUSE	40.506	79	47	0	221	299	368	446	4.26e-07	57.8
sp|Q9BZ19|ANR60_HUMAN	sp|Q02357|ANK1_MOUSE	33.654	104	67	1	217	320	265	366	2.95e-06	55.1
sp|Q9BZ19|ANR60_HUMAN	sp|Q02357|ANK1_MOUSE	31.111	135	84	2	171	298	181	313	4.67e-06	54.7
sp|Q9BZ19|ANR60_HUMAN	sp|Q02357|ANK1_MOUSE	26.452	155	81	3	172	326	631	752	1.53e-05	52.8
sp|Q9BZ19|ANR60_HUMAN	sp|Q02357|ANK1_MOUSE	33.000	100	67	0	207	306	519	618	4.25e-05	51.6
sp|Q9BZ19|ANR60_HUMAN	sp|Q02357|ANK1_MOUSE	35.366	82	53	0	218	299	563	644	9.27e-05	50.4
sp|Q9BZ19|ANR60_HUMAN	sp|Q02357|ANK1_MOUSE	38.462	78	48	0	221	298	335	412	1.32e-04	50.1
sp|Q9BZ19|ANR60_HUMAN	sp|Q02357|ANK1_MOUSE	28.448	116	76	1	190	298	4	119	3.30e-04	48.5
sp|Q9BZ19|ANR60_HUMAN	sp|Q02357|ANK1_MOUSE	36.066	61	39	0	217	277	104	164	8.86e-04	47.4
sp|Q9BZ19|ANR60_HUMAN	sp|Q02357|ANK1_MOUSE	30.120	83	58	0	216	298	70	152	0.001	47.0
sp|Q9BZ19|ANR60_HUMAN	sp|Q02357|ANK1_MOUSE	30.282	142	82	3	217	344	298	436	0.001	47.0
sp|Q9BZ19|ANR60_HUMAN	sp|Q02357|ANK1_MOUSE	34.940	83	54	0	217	299	397	479	0.002	46.2
sp|Q9BZ19|ANR60_HUMAN	sp|Q02357|ANK1_MOUSE	29.060	117	68	1	224	325	437	553	0.002	45.8
sp|Q9BZ19|ANR60_HUMAN	sp|Q02357|ANK1_MOUSE	40.000	70	42	0	224	293	503	572	0.003	45.4
sp|Q9BZ19|ANR60_HUMAN	sp|Q02357|ANK1_MOUSE	28.235	85	61	0	214	298	592	676	0.005	45.1
sp|Q9BZ19|ANR60_HUMAN	sp|Q02357|ANK1_MOUSE	25.926	162	82	3	198	323	111	270	0.009	44.3
sp|Q9BZ19|ANR60_HUMAN	tr|A0A2K6F6R5|A0A2K6F6R5_PROCO	40.964	83	49	0	216	298	730	812	3.15e-12	73.6
sp|Q9BZ19|ANR60_HUMAN	tr|A0A2K6F6R5|A0A2K6F6R5_PROCO	37.624	101	61	1	221	321	405	503	1.48e-07	59.3
sp|Q9BZ19|ANR60_HUMAN	tr|A0A2K6F6R5|A0A2K6F6R5_PROCO	33.654	104	67	1	217	320	302	403	4.20e-06	54.7
sp|Q9BZ19|ANR60_HUMAN	tr|A0A2K6F6R5|A0A2K6F6R5_PROCO	31.111	135	84	2	171	298	218	350	9.61e-06	53.5
sp|Q9BZ19|ANR60_HUMAN	tr|A0A2K6F6R5|A0A2K6F6R5_PROCO	34.667	75	49	0	224	298	474	548	1.44e-05	53.1
sp|Q9BZ19|ANR60_HUMAN	tr|A0A2K6F6R5|A0A2K6F6R5_PROCO	26.364	110	63	1	217	326	698	789	6.30e-05	50.8
sp|Q9BZ19|ANR60_HUMAN	tr|A0A2K6F6R5|A0A2K6F6R5_PROCO	29.365	126	74	2	218	328	600	725	9.68e-05	50.4
sp|Q9BZ19|ANR60_HUMAN	tr|A0A2K6F6R5|A0A2K6F6R5_PROCO	34.146	82	54	0	217	298	434	515	1.06e-04	50.1
sp|Q9BZ19|ANR60_HUMAN	tr|A0A2K6F6R5|A0A2K6F6R5_PROCO	33.000	100	67	0	207	306	556	655	1.36e-04	50.1
sp|Q9BZ19|ANR60_HUMAN	tr|A0A2K6F6R5|A0A2K6F6R5_PROCO	38.462	78	48	0	221	298	372	449	1.40e-04	49.7
sp|Q9BZ19|ANR60_HUMAN	tr|A0A2K6F6R5|A0A2K6F6R5_PROCO	29.358	109	70	1	197	298	48	156	3.97e-04	48.5
sp|Q9BZ19|ANR60_HUMAN	tr|A0A2K6F6R5|A0A2K6F6R5_PROCO	30.588	85	59	0	214	298	629	713	8.71e-04	47.4
sp|Q9BZ19|ANR60_HUMAN	tr|A0A2K6F6R5|A0A2K6F6R5_PROCO	36.667	60	38	0	217	276	141	200	8.94e-04	47.4
sp|Q9BZ19|ANR60_HUMAN	tr|A0A2K6F6R5|A0A2K6F6R5_PROCO	30.120	83	58	0	216	298	107	189	0.001	47.0
sp|Q9BZ19|ANR60_HUMAN	tr|A0A2K6F6R5|A0A2K6F6R5_PROCO	30.282	142	82	3	217	344	335	473	0.002	46.6
sp|Q9BZ19|ANR60_HUMAN	tr|A0A2K6F6R5|A0A2K6F6R5_PROCO	33.913	115	68	2	224	332	507	619	0.019	43.1
sp|Q9BZ19|ANR60_HUMAN	tr|A0A2K6F6R5|A0A2K6F6R5_PROCO	25.926	162	82	3	198	323	148	307	0.020	43.1
sp|Q9BZ19|ANR60_HUMAN	tr|A0A455B1H7|A0A455B1H7_PHYMC	40.964	83	49	0	216	298	701	783	3.22e-12	73.6
sp|Q9BZ19|ANR60_HUMAN	tr|A0A455B1H7|A0A455B1H7_PHYMC	36.634	101	62	1	221	321	376	474	1.28e-06	56.2
sp|Q9BZ19|ANR60_HUMAN	tr|A0A455B1H7|A0A455B1H7_PHYMC	33.654	104	67	1	217	320	273	374	2.21e-06	55.5
sp|Q9BZ19|ANR60_HUMAN	tr|A0A455B1H7|A0A455B1H7_PHYMC	31.111	135	84	2	171	298	189	321	2.83e-06	55.1
sp|Q9BZ19|ANR60_HUMAN	tr|A0A455B1H7|A0A455B1H7_PHYMC	33.000	100	67	0	207	306	527	626	1.91e-05	52.8
sp|Q9BZ19|ANR60_HUMAN	tr|A0A455B1H7|A0A455B1H7_PHYMC	33.708	89	57	1	224	312	445	531	2.99e-05	52.0
sp|Q9BZ19|ANR60_HUMAN	tr|A0A455B1H7|A0A455B1H7_PHYMC	26.364	110	63	1	217	326	669	760	4.00e-05	51.6
sp|Q9BZ19|ANR60_HUMAN	tr|A0A455B1H7|A0A455B1H7_PHYMC	28.571	126	75	2	218	328	571	696	6.09e-05	50.8
sp|Q9BZ19|ANR60_HUMAN	tr|A0A455B1H7|A0A455B1H7_PHYMC	38.462	78	48	0	221	298	343	420	1.43e-04	49.7
sp|Q9BZ19|ANR60_HUMAN	tr|A0A455B1H7|A0A455B1H7_PHYMC	33.735	83	55	0	217	299	405	487	2.41e-04	49.3
sp|Q9BZ19|ANR60_HUMAN	tr|A0A455B1H7|A0A455B1H7_PHYMC	40.000	75	45	0	224	298	511	585	7.07e-04	47.8
sp|Q9BZ19|ANR60_HUMAN	tr|A0A455B1H7|A0A455B1H7_PHYMC	29.358	109	70	1	197	298	19	127	7.45e-04	47.8
sp|Q9BZ19|ANR60_HUMAN	tr|A0A455B1H7|A0A455B1H7_PHYMC	36.066	61	39	0	217	277	112	172	8.42e-04	47.4
sp|Q9BZ19|ANR60_HUMAN	tr|A0A455B1H7|A0A455B1H7_PHYMC	30.120	83	58	0	216	298	78	160	0.002	46.2
sp|Q9BZ19|ANR60_HUMAN	tr|A0A455B1H7|A0A455B1H7_PHYMC	29.412	85	60	0	214	298	600	684	0.003	45.8
sp|Q9BZ19|ANR60_HUMAN	tr|A0A455B1H7|A0A455B1H7_PHYMC	29.577	142	83	3	217	344	306	444	0.004	45.4
sp|Q9BZ19|ANR60_HUMAN	tr|A0A455B1H7|A0A455B1H7_PHYMC	32.456	114	71	2	224	332	478	590	0.009	44.3
sp|Q9BZ19|ANR60_HUMAN	tr|A0A455B1H7|A0A455B1H7_PHYMC	25.926	162	82	3	198	323	119	278	0.011	43.9
sp|Q9BZ19|ANR60_HUMAN	tr|I3MJR1|I3MJR1_ICTTR	40.964	83	49	0	216	298	730	812	3.25e-12	73.6
sp|Q9BZ19|ANR60_HUMAN	tr|I3MJR1|I3MJR1_ICTTR	37.624	101	61	1	221	321	405	503	1.76e-07	58.9
sp|Q9BZ19|ANR60_HUMAN	tr|I3MJR1|I3MJR1_ICTTR	27.097	155	80	3	172	326	668	789	2.81e-06	55.1
sp|Q9BZ19|ANR60_HUMAN	tr|I3MJR1|I3MJR1_ICTTR	33.654	104	67	1	217	320	302	403	3.72e-06	54.7
sp|Q9BZ19|ANR60_HUMAN	tr|I3MJR1|I3MJR1_ICTTR	31.111	135	84	2	171	298	218	350	5.58e-06	54.3
sp|Q9BZ19|ANR60_HUMAN	tr|I3MJR1|I3MJR1_ICTTR	34.940	83	54	0	217	299	434	516	3.05e-05	52.0
sp|Q9BZ19|ANR60_HUMAN	tr|I3MJR1|I3MJR1_ICTTR	38.462	78	48	0	221	298	372	449	1.52e-04	49.7
sp|Q9BZ19|ANR60_HUMAN	tr|I3MJR1|I3MJR1_ICTTR	33.333	75	50	0	224	298	474	548	2.80e-04	48.9
sp|Q9BZ19|ANR60_HUMAN	tr|I3MJR1|I3MJR1_ICTTR	31.707	82	56	0	217	298	75	156	4.15e-04	48.5
sp|Q9BZ19|ANR60_HUMAN	tr|I3MJR1|I3MJR1_ICTTR	27.007	137	85	2	207	328	589	725	5.79e-04	47.8
sp|Q9BZ19|ANR60_HUMAN	tr|I3MJR1|I3MJR1_ICTTR	36.667	60	38	0	217	276	141	200	8.36e-04	47.4
sp|Q9BZ19|ANR60_HUMAN	tr|I3MJR1|I3MJR1_ICTTR	30.120	83	58	0	216	298	107	189	0.001	47.0
sp|Q9BZ19|ANR60_HUMAN	tr|I3MJR1|I3MJR1_ICTTR	30.282	142	82	3	217	344	335	473	0.002	46.6
sp|Q9BZ19|ANR60_HUMAN	tr|I3MJR1|I3MJR1_ICTTR	31.000	100	69	0	207	306	556	655	0.002	46.6
sp|Q9BZ19|ANR60_HUMAN	tr|I3MJR1|I3MJR1_ICTTR	34.483	116	66	3	224	332	507	619	0.004	45.1
sp|Q9BZ19|ANR60_HUMAN	tr|I3MJR1|I3MJR1_ICTTR	25.926	162	82	3	198	323	148	307	0.010	43.9
sp|Q9BZ19|ANR60_HUMAN	tr|H2PQ65|H2PQ65_PONAB	40.964	83	49	0	216	298	504	586	3.38e-12	73.6
sp|Q9BZ19|ANR60_HUMAN	tr|H2PQ65|H2PQ65_PONAB	37.624	101	61	1	221	321	179	277	1.72e-07	58.9
sp|Q9BZ19|ANR60_HUMAN	tr|H2PQ65|H2PQ65_PONAB	33.654	104	67	1	217	320	76	177	3.80e-06	54.7
sp|Q9BZ19|ANR60_HUMAN	tr|H2PQ65|H2PQ65_PONAB	35.294	85	55	0	214	298	40	124	1.39e-05	53.1
sp|Q9BZ19|ANR60_HUMAN	tr|H2PQ65|H2PQ65_PONAB	34.940	83	54	0	217	299	208	290	2.50e-05	52.4
sp|Q9BZ19|ANR60_HUMAN	tr|H2PQ65|H2PQ65_PONAB	33.708	89	57	1	224	312	248	334	3.32e-05	52.0
sp|Q9BZ19|ANR60_HUMAN	tr|H2PQ65|H2PQ65_PONAB	38.462	78	48	0	221	298	146	223	1.00e-04	50.4
sp|Q9BZ19|ANR60_HUMAN	tr|H2PQ65|H2PQ65_PONAB	26.364	110	63	1	217	326	472	563	1.18e-04	50.1
sp|Q9BZ19|ANR60_HUMAN	tr|H2PQ65|H2PQ65_PONAB	32.000	100	68	0	207	306	330	429	1.68e-04	49.7
sp|Q9BZ19|ANR60_HUMAN	tr|H2PQ65|H2PQ65_PONAB	25.773	194	116	5	160	328	309	499	1.82e-04	49.7
sp|Q9BZ19|ANR60_HUMAN	tr|H2PQ65|H2PQ65_PONAB	35.802	81	52	0	218	298	11	91	2.11e-04	49.3
sp|Q9BZ19|ANR60_HUMAN	tr|H2PQ65|H2PQ65_PONAB	30.282	142	82	3	217	344	109	247	0.001	47.0
sp|Q9BZ19|ANR60_HUMAN	tr|H2PQ65|H2PQ65_PONAB	36.111	72	46	0	224	295	281	352	0.006	44.7
sp|Q9BZ19|ANR60_HUMAN	tr|H2PQ65|H2PQ65_PONAB	35.211	71	44	1	253	323	13	81	3.5	35.8
sp|Q9BZ19|ANR60_HUMAN	tr|G3HHI1|G3HHI1_CRIGR	40.964	83	49	0	216	298	688	770	3.43e-12	73.6
sp|Q9BZ19|ANR60_HUMAN	tr|G3HHI1|G3HHI1_CRIGR	37.624	101	61	1	221	321	363	461	1.71e-07	58.9
sp|Q9BZ19|ANR60_HUMAN	tr|G3HHI1|G3HHI1_CRIGR	33.654	104	67	1	217	320	260	361	2.66e-06	55.5
sp|Q9BZ19|ANR60_HUMAN	tr|G3HHI1|G3HHI1_CRIGR	31.111	135	84	2	171	298	176	308	5.39e-06	54.3
sp|Q9BZ19|ANR60_HUMAN	tr|G3HHI1|G3HHI1_CRIGR	34.940	83	54	0	217	299	392	474	3.02e-05	52.0
sp|Q9BZ19|ANR60_HUMAN	tr|G3HHI1|G3HHI1_CRIGR	26.364	110	63	1	217	326	656	747	3.83e-05	51.6
sp|Q9BZ19|ANR60_HUMAN	tr|G3HHI1|G3HHI1_CRIGR	36.000	75	48	0	224	298	432	506	5.44e-05	51.2
sp|Q9BZ19|ANR60_HUMAN	tr|G3HHI1|G3HHI1_CRIGR	29.365	126	74	2	218	328	558	683	6.84e-05	50.8
sp|Q9BZ19|ANR60_HUMAN	tr|G3HHI1|G3HHI1_CRIGR	38.462	78	48	0	221	298	330	407	1.40e-04	49.7
sp|Q9BZ19|ANR60_HUMAN	tr|G3HHI1|G3HHI1_CRIGR	32.000	100	68	0	207	306	514	613	3.11e-04	48.9
sp|Q9BZ19|ANR60_HUMAN	tr|G3HHI1|G3HHI1_CRIGR	29.358	109	70	1	197	298	6	114	3.84e-04	48.5
sp|Q9BZ19|ANR60_HUMAN	tr|G3HHI1|G3HHI1_CRIGR	36.066	61	39	0	217	277	99	159	0.001	47.4
sp|Q9BZ19|ANR60_HUMAN	tr|G3HHI1|G3HHI1_CRIGR	30.282	142	82	3	217	344	293	431	0.001	47.0
sp|Q9BZ19|ANR60_HUMAN	tr|G3HHI1|G3HHI1_CRIGR	30.120	83	58	0	216	298	65	147	0.001	47.0
sp|Q9BZ19|ANR60_HUMAN	tr|G3HHI1|G3HHI1_CRIGR	40.278	72	43	0	224	295	465	536	0.003	45.8
sp|Q9BZ19|ANR60_HUMAN	tr|G3HHI1|G3HHI1_CRIGR	28.235	85	61	0	214	298	587	671	0.007	44.3
sp|Q9BZ19|ANR60_HUMAN	tr|G3HHI1|G3HHI1_CRIGR	25.926	162	82	3	198	323	106	265	0.009	44.3
sp|Q9BZ19|ANR60_HUMAN	tr|A0A2K5MAP3|A0A2K5MAP3_CERAT	40.964	83	49	0	216	298	697	779	3.49e-12	73.6
sp|Q9BZ19|ANR60_HUMAN	tr|A0A2K5MAP3|A0A2K5MAP3_CERAT	37.624	101	61	1	221	321	372	470	1.99e-07	58.9
sp|Q9BZ19|ANR60_HUMAN	tr|A0A2K5MAP3|A0A2K5MAP3_CERAT	33.654	104	67	1	217	320	269	370	4.17e-06	54.7
sp|Q9BZ19|ANR60_HUMAN	tr|A0A2K5MAP3|A0A2K5MAP3_CERAT	30.370	135	85	2	171	298	185	317	1.02e-05	53.5
sp|Q9BZ19|ANR60_HUMAN	tr|A0A2K5MAP3|A0A2K5MAP3_CERAT	34.940	83	54	0	217	299	401	483	2.84e-05	52.0
sp|Q9BZ19|ANR60_HUMAN	tr|A0A2K5MAP3|A0A2K5MAP3_CERAT	33.708	89	57	1	224	312	441	527	3.50e-05	51.6
sp|Q9BZ19|ANR60_HUMAN	tr|A0A2K5MAP3|A0A2K5MAP3_CERAT	38.462	78	48	0	221	298	339	416	1.17e-04	50.1
sp|Q9BZ19|ANR60_HUMAN	tr|A0A2K5MAP3|A0A2K5MAP3_CERAT	26.364	110	63	1	217	326	665	756	1.27e-04	50.1
sp|Q9BZ19|ANR60_HUMAN	tr|A0A2K5MAP3|A0A2K5MAP3_CERAT	28.743	167	104	5	160	316	502	663	2.06e-04	49.3
sp|Q9BZ19|ANR60_HUMAN	tr|A0A2K5MAP3|A0A2K5MAP3_CERAT	29.358	109	70	1	197	298	15	123	3.73e-04	48.5
sp|Q9BZ19|ANR60_HUMAN	tr|A0A2K5MAP3|A0A2K5MAP3_CERAT	36.066	61	39	0	217	277	108	168	8.20e-04	47.4
sp|Q9BZ19|ANR60_HUMAN	tr|A0A2K5MAP3|A0A2K5MAP3_CERAT	30.120	83	58	0	216	298	74	156	0.001	47.0
sp|Q9BZ19|ANR60_HUMAN	tr|A0A2K5MAP3|A0A2K5MAP3_CERAT	30.282	142	82	3	217	344	302	440	0.001	46.6
sp|Q9BZ19|ANR60_HUMAN	tr|A0A2K5MAP3|A0A2K5MAP3_CERAT	33.621	116	67	3	224	332	474	586	0.003	45.4
sp|Q9BZ19|ANR60_HUMAN	tr|A0A2K5MAP3|A0A2K5MAP3_CERAT	28.235	85	61	0	214	298	596	680	0.010	43.9
sp|Q9BZ19|ANR60_HUMAN	tr|A0A2K5MAP3|A0A2K5MAP3_CERAT	25.309	162	83	3	198	323	115	274	0.019	43.1
sp|Q9BZ19|ANR60_HUMAN	tr|A0A3Q0CJ60|A0A3Q0CJ60_MESAU	40.964	83	49	0	216	298	730	812	3.62e-12	73.6
sp|Q9BZ19|ANR60_HUMAN	tr|A0A3Q0CJ60|A0A3Q0CJ60_MESAU	37.624	101	61	1	221	321	405	503	1.79e-07	58.9
sp|Q9BZ19|ANR60_HUMAN	tr|A0A3Q0CJ60|A0A3Q0CJ60_MESAU	33.654	104	67	1	217	320	302	403	3.43e-06	55.1
sp|Q9BZ19|ANR60_HUMAN	tr|A0A3Q0CJ60|A0A3Q0CJ60_MESAU	31.111	135	84	2	171	298	218	350	5.42e-06	54.3
sp|Q9BZ19|ANR60_HUMAN	tr|A0A3Q0CJ60|A0A3Q0CJ60_MESAU	27.742	155	79	4	172	326	668	789	2.32e-05	52.4
sp|Q9BZ19|ANR60_HUMAN	tr|A0A3Q0CJ60|A0A3Q0CJ60_MESAU	34.940	83	54	0	217	299	434	516	2.99e-05	52.0
sp|Q9BZ19|ANR60_HUMAN	tr|A0A3Q0CJ60|A0A3Q0CJ60_MESAU	36.000	75	48	0	224	298	474	548	5.24e-05	51.2
sp|Q9BZ19|ANR60_HUMAN	tr|A0A3Q0CJ60|A0A3Q0CJ60_MESAU	38.462	78	48	0	221	298	372	449	1.44e-04	49.7
sp|Q9BZ19|ANR60_HUMAN	tr|A0A3Q0CJ60|A0A3Q0CJ60_MESAU	33.333	99	64	1	218	316	600	696	2.09e-04	49.3
sp|Q9BZ19|ANR60_HUMAN	tr|A0A3Q0CJ60|A0A3Q0CJ60_MESAU	32.000	100	68	0	207	306	556	655	2.84e-04	48.9
sp|Q9BZ19|ANR60_HUMAN	tr|A0A3Q0CJ60|A0A3Q0CJ60_MESAU	29.358	109	70	1	197	298	48	156	4.44e-04	48.1
sp|Q9BZ19|ANR60_HUMAN	tr|A0A3Q0CJ60|A0A3Q0CJ60_MESAU	36.066	61	39	0	217	277	141	201	0.001	47.4
sp|Q9BZ19|ANR60_HUMAN	tr|A0A3Q0CJ60|A0A3Q0CJ60_MESAU	30.282	142	82	3	217	344	335	473	0.001	46.6
sp|Q9BZ19|ANR60_HUMAN	tr|A0A3Q0CJ60|A0A3Q0CJ60_MESAU	30.120	83	58	0	216	298	107	189	0.001	46.6
sp|Q9BZ19|ANR60_HUMAN	tr|A0A3Q0CJ60|A0A3Q0CJ60_MESAU	41.429	70	41	0	224	293	507	576	0.003	45.4
sp|Q9BZ19|ANR60_HUMAN	tr|A0A3Q0CJ60|A0A3Q0CJ60_MESAU	29.412	85	60	0	214	298	629	713	0.005	45.1
sp|Q9BZ19|ANR60_HUMAN	tr|A0A3Q0CJ60|A0A3Q0CJ60_MESAU	25.926	162	82	3	198	323	148	307	0.011	43.9
sp|Q9BZ19|ANR60_HUMAN	tr|A0A2K5VRQ8|A0A2K5VRQ8_MACFA	40.964	83	49	0	216	298	730	812	3.72e-12	73.6
sp|Q9BZ19|ANR60_HUMAN	tr|A0A2K5VRQ8|A0A2K5VRQ8_MACFA	37.624	101	61	1	221	321	405	503	2.22e-07	58.5
sp|Q9BZ19|ANR60_HUMAN	tr|A0A2K5VRQ8|A0A2K5VRQ8_MACFA	33.654	104	67	1	217	320	302	403	4.68e-06	54.7
sp|Q9BZ19|ANR60_HUMAN	tr|A0A2K5VRQ8|A0A2K5VRQ8_MACFA	30.370	135	85	2	171	298	218	350	1.17e-05	53.1
sp|Q9BZ19|ANR60_HUMAN	tr|A0A2K5VRQ8|A0A2K5VRQ8_MACFA	34.940	83	54	0	217	299	434	516	3.02e-05	52.0
sp|Q9BZ19|ANR60_HUMAN	tr|A0A2K5VRQ8|A0A2K5VRQ8_MACFA	33.708	89	57	1	224	312	474	560	3.70e-05	51.6
sp|Q9BZ19|ANR60_HUMAN	tr|A0A2K5VRQ8|A0A2K5VRQ8_MACFA	29.341	167	103	5	160	316	535	696	6.60e-05	50.8
sp|Q9BZ19|ANR60_HUMAN	tr|A0A2K5VRQ8|A0A2K5VRQ8_MACFA	38.462	78	48	0	221	298	372	449	1.26e-04	50.1
sp|Q9BZ19|ANR60_HUMAN	tr|A0A2K5VRQ8|A0A2K5VRQ8_MACFA	26.364	110	63	1	217	326	698	789	1.35e-04	50.1
sp|Q9BZ19|ANR60_HUMAN	tr|A0A2K5VRQ8|A0A2K5VRQ8_MACFA	29.358	109	70	1	197	298	48	156	3.94e-04	48.5
sp|Q9BZ19|ANR60_HUMAN	tr|A0A2K5VRQ8|A0A2K5VRQ8_MACFA	36.667	60	38	0	217	276	141	200	8.28e-04	47.4
sp|Q9BZ19|ANR60_HUMAN	tr|A0A2K5VRQ8|A0A2K5VRQ8_MACFA	30.120	83	58	0	216	298	107	189	0.001	47.0
sp|Q9BZ19|ANR60_HUMAN	tr|A0A2K5VRQ8|A0A2K5VRQ8_MACFA	30.282	142	82	3	217	344	335	473	0.002	46.6
sp|Q9BZ19|ANR60_HUMAN	tr|A0A2K5VRQ8|A0A2K5VRQ8_MACFA	29.412	85	60	0	214	298	629	713	0.003	45.4
sp|Q9BZ19|ANR60_HUMAN	tr|A0A2K5VRQ8|A0A2K5VRQ8_MACFA	33.621	116	67	3	224	332	507	619	0.003	45.4
sp|Q9BZ19|ANR60_HUMAN	tr|A0A2K5VRQ8|A0A2K5VRQ8_MACFA	25.309	162	83	3	198	323	148	307	0.022	42.7
sp|Q9BZ19|ANR60_HUMAN	tr|A0A2R9AEU3|A0A2R9AEU3_PANPA	40.964	83	49	0	216	298	730	812	3.72e-12	73.6
sp|Q9BZ19|ANR60_HUMAN	tr|A0A2R9AEU3|A0A2R9AEU3_PANPA	37.624	101	61	1	221	321	405	503	2.06e-07	58.9
sp|Q9BZ19|ANR60_HUMAN	tr|A0A2R9AEU3|A0A2R9AEU3_PANPA	33.654	104	67	1	217	320	302	403	4.72e-06	54.7
sp|Q9BZ19|ANR60_HUMAN	tr|A0A2R9AEU3|A0A2R9AEU3_PANPA	30.370	135	85	2	171	298	218	350	1.30e-05	53.1
sp|Q9BZ19|ANR60_HUMAN	tr|A0A2R9AEU3|A0A2R9AEU3_PANPA	34.940	83	54	0	217	299	434	516	2.92e-05	52.0
sp|Q9BZ19|ANR60_HUMAN	tr|A0A2R9AEU3|A0A2R9AEU3_PANPA	33.708	89	57	1	224	312	474	560	3.42e-05	52.0
sp|Q9BZ19|ANR60_HUMAN	tr|A0A2R9AEU3|A0A2R9AEU3_PANPA	26.364	110	63	1	217	326	698	789	9.70e-05	50.4
sp|Q9BZ19|ANR60_HUMAN	tr|A0A2R9AEU3|A0A2R9AEU3_PANPA	38.462	78	48	0	221	298	372	449	1.20e-04	50.1
sp|Q9BZ19|ANR60_HUMAN	tr|A0A2R9AEU3|A0A2R9AEU3_PANPA	28.743	167	104	5	160	316	535	696	2.33e-04	49.3
sp|Q9BZ19|ANR60_HUMAN	tr|A0A2R9AEU3|A0A2R9AEU3_PANPA	29.358	109	70	1	197	298	48	156	3.97e-04	48.5
sp|Q9BZ19|ANR60_HUMAN	tr|A0A2R9AEU3|A0A2R9AEU3_PANPA	36.667	60	38	0	217	276	141	200	7.93e-04	47.4
sp|Q9BZ19|ANR60_HUMAN	tr|A0A2R9AEU3|A0A2R9AEU3_PANPA	30.120	83	58	0	216	298	107	189	0.001	47.0
sp|Q9BZ19|ANR60_HUMAN	tr|A0A2R9AEU3|A0A2R9AEU3_PANPA	30.282	142	82	3	217	344	335	473	0.002	46.6
sp|Q9BZ19|ANR60_HUMAN	tr|A0A2R9AEU3|A0A2R9AEU3_PANPA	33.621	116	67	3	224	332	507	619	0.003	45.4
sp|Q9BZ19|ANR60_HUMAN	tr|A0A2R9AEU3|A0A2R9AEU3_PANPA	28.235	85	61	0	214	298	629	713	0.010	43.9
sp|Q9BZ19|ANR60_HUMAN	tr|A0A2R9AEU3|A0A2R9AEU3_PANPA	25.309	162	83	3	198	323	148	307	0.022	42.7
sp|Q9BZ19|ANR60_HUMAN	tr|A0A5F4W960|A0A5F4W960_CALJA	40.964	83	49	0	216	298	730	812	3.72e-12	73.6
sp|Q9BZ19|ANR60_HUMAN	tr|A0A5F4W960|A0A5F4W960_CALJA	37.624	101	61	1	221	321	405	503	1.94e-07	58.9
sp|Q9BZ19|ANR60_HUMAN	tr|A0A5F4W960|A0A5F4W960_CALJA	33.654	104	67	1	217	320	302	403	4.72e-06	54.7
sp|Q9BZ19|ANR60_HUMAN	tr|A0A5F4W960|A0A5F4W960_CALJA	30.370	135	85	2	171	298	218	350	9.55e-06	53.5
sp|Q9BZ19|ANR60_HUMAN	tr|A0A5F4W960|A0A5F4W960_CALJA	34.940	83	54	0	217	299	434	516	2.65e-05	52.0
sp|Q9BZ19|ANR60_HUMAN	tr|A0A5F4W960|A0A5F4W960_CALJA	33.708	89	57	1	224	312	474	560	3.30e-05	52.0
sp|Q9BZ19|ANR60_HUMAN	tr|A0A5F4W960|A0A5F4W960_CALJA	25.806	155	82	3	172	326	668	789	3.93e-05	51.6
sp|Q9BZ19|ANR60_HUMAN	tr|A0A5F4W960|A0A5F4W960_CALJA	38.462	78	48	0	221	298	372	449	1.05e-04	50.4
sp|Q9BZ19|ANR60_HUMAN	tr|A0A5F4W960|A0A5F4W960_CALJA	28.743	167	104	5	160	316	535	696	1.82e-04	49.7
sp|Q9BZ19|ANR60_HUMAN	tr|A0A5F4W960|A0A5F4W960_CALJA	29.358	109	70	1	197	298	48	156	3.14e-04	48.9
sp|Q9BZ19|ANR60_HUMAN	tr|A0A5F4W960|A0A5F4W960_CALJA	36.667	60	38	0	217	276	141	200	8.07e-04	47.4
sp|Q9BZ19|ANR60_HUMAN	tr|A0A5F4W960|A0A5F4W960_CALJA	30.120	83	58	0	216	298	107	189	0.001	47.0
sp|Q9BZ19|ANR60_HUMAN	tr|A0A5F4W960|A0A5F4W960_CALJA	30.282	142	82	3	217	344	335	473	0.002	46.6
sp|Q9BZ19|ANR60_HUMAN	tr|A0A5F4W960|A0A5F4W960_CALJA	33.621	116	67	3	224	332	507	619	0.003	45.4
sp|Q9BZ19|ANR60_HUMAN	tr|A0A5F4W960|A0A5F4W960_CALJA	28.235	85	61	0	214	298	629	713	0.009	44.3
sp|Q9BZ19|ANR60_HUMAN	tr|A0A5F4W960|A0A5F4W960_CALJA	25.309	162	83	3	198	323	148	307	0.018	43.1
sp|Q9BZ19|ANR60_HUMAN	tr|A0A2K6MPP5|A0A2K6MPP5_RHIBE	40.964	83	49	0	216	298	730	812	3.73e-12	73.6
sp|Q9BZ19|ANR60_HUMAN	tr|A0A2K6MPP5|A0A2K6MPP5_RHIBE	37.624	101	61	1	221	321	405	503	2.07e-07	58.9
sp|Q9BZ19|ANR60_HUMAN	tr|A0A2K6MPP5|A0A2K6MPP5_RHIBE	33.654	104	67	1	217	320	302	403	4.68e-06	54.7
sp|Q9BZ19|ANR60_HUMAN	tr|A0A2K6MPP5|A0A2K6MPP5_RHIBE	30.370	135	85	2	171	298	218	350	1.01e-05	53.5
sp|Q9BZ19|ANR60_HUMAN	tr|A0A2K6MPP5|A0A2K6MPP5_RHIBE	34.940	83	54	0	217	299	434	516	2.79e-05	52.0
sp|Q9BZ19|ANR60_HUMAN	tr|A0A2K6MPP5|A0A2K6MPP5_RHIBE	33.708	89	57	1	224	312	474	560	2.79e-05	52.0
sp|Q9BZ19|ANR60_HUMAN	tr|A0A2K6MPP5|A0A2K6MPP5_RHIBE	25.806	155	82	3	172	326	668	789	1.02e-04	50.4
sp|Q9BZ19|ANR60_HUMAN	tr|A0A2K6MPP5|A0A2K6MPP5_RHIBE	38.462	78	48	0	221	298	372	449	1.11e-04	50.1
sp|Q9BZ19|ANR60_HUMAN	tr|A0A2K6MPP5|A0A2K6MPP5_RHIBE	32.000	100	68	0	207	306	556	655	1.72e-04	49.7
sp|Q9BZ19|ANR60_HUMAN	tr|A0A2K6MPP5|A0A2K6MPP5_RHIBE	27.545	167	106	4	160	316	535	696	1.98e-04	49.3
sp|Q9BZ19|ANR60_HUMAN	tr|A0A2K6MPP5|A0A2K6MPP5_RHIBE	29.358	109	70	1	197	298	48	156	3.40e-04	48.5
sp|Q9BZ19|ANR60_HUMAN	tr|A0A2K6MPP5|A0A2K6MPP5_RHIBE	36.667	60	38	0	217	276	141	200	8.22e-04	47.4
sp|Q9BZ19|ANR60_HUMAN	tr|A0A2K6MPP5|A0A2K6MPP5_RHIBE	30.120	83	58	0	216	298	107	189	0.001	47.0
sp|Q9BZ19|ANR60_HUMAN	tr|A0A2K6MPP5|A0A2K6MPP5_RHIBE	30.282	142	82	3	217	344	335	473	0.002	46.6
sp|Q9BZ19|ANR60_HUMAN	tr|A0A2K6MPP5|A0A2K6MPP5_RHIBE	36.111	72	46	0	224	295	507	578	0.006	44.7
sp|Q9BZ19|ANR60_HUMAN	tr|A0A2K6MPP5|A0A2K6MPP5_RHIBE	28.235	85	61	0	214	298	629	713	0.010	43.9
sp|Q9BZ19|ANR60_HUMAN	tr|A0A2K6MPP5|A0A2K6MPP5_RHIBE	25.309	162	83	3	198	323	148	307	0.019	43.1
sp|Q9BZ19|ANR60_HUMAN	tr|H2R3M2|H2R3M2_PANTR	40.964	83	49	0	216	298	730	812	3.79e-12	73.6
sp|Q9BZ19|ANR60_HUMAN	tr|H2R3M2|H2R3M2_PANTR	37.624	101	61	1	221	321	405	503	2.10e-07	58.9
sp|Q9BZ19|ANR60_HUMAN	tr|H2R3M2|H2R3M2_PANTR	33.654	104	67	1	217	320	302	403	4.56e-06	54.7
sp|Q9BZ19|ANR60_HUMAN	tr|H2R3M2|H2R3M2_PANTR	30.370	135	85	2	171	298	218	350	1.28e-05	53.1
sp|Q9BZ19|ANR60_HUMAN	tr|H2R3M2|H2R3M2_PANTR	34.940	83	54	0	217	299	434	516	2.97e-05	52.0
sp|Q9BZ19|ANR60_HUMAN	tr|H2R3M2|H2R3M2_PANTR	33.708	89	57	1	224	312	474	560	3.42e-05	52.0
sp|Q9BZ19|ANR60_HUMAN	tr|H2R3M2|H2R3M2_PANTR	26.364	110	63	1	217	326	698	789	9.88e-05	50.4
sp|Q9BZ19|ANR60_HUMAN	tr|H2R3M2|H2R3M2_PANTR	38.462	78	48	0	221	298	372	449	1.22e-04	50.1
sp|Q9BZ19|ANR60_HUMAN	tr|H2R3M2|H2R3M2_PANTR	28.743	167	104	5	160	316	535	696	2.33e-04	49.3
sp|Q9BZ19|ANR60_HUMAN	tr|H2R3M2|H2R3M2_PANTR	29.358	109	70	1	197	298	48	156	3.84e-04	48.5
sp|Q9BZ19|ANR60_HUMAN	tr|H2R3M2|H2R3M2_PANTR	36.667	60	38	0	217	276	141	200	7.93e-04	47.4
sp|Q9BZ19|ANR60_HUMAN	tr|H2R3M2|H2R3M2_PANTR	30.120	83	58	0	216	298	107	189	0.001	47.0
sp|Q9BZ19|ANR60_HUMAN	tr|H2R3M2|H2R3M2_PANTR	30.282	142	82	3	217	344	335	473	0.002	46.6
sp|Q9BZ19|ANR60_HUMAN	tr|H2R3M2|H2R3M2_PANTR	33.621	116	67	3	224	332	507	619	0.003	45.4
sp|Q9BZ19|ANR60_HUMAN	tr|H2R3M2|H2R3M2_PANTR	28.235	85	61	0	214	298	629	713	0.010	43.9
sp|Q9BZ19|ANR60_HUMAN	tr|H2R3M2|H2R3M2_PANTR	25.309	162	83	3	198	323	148	307	0.022	42.7
sp|Q9BZ19|ANR60_HUMAN	tr|A0A096MTJ4|A0A096MTJ4_PAPAN	40.964	83	49	0	216	298	695	777	3.85e-12	73.6
sp|Q9BZ19|ANR60_HUMAN	tr|A0A096MTJ4|A0A096MTJ4_PAPAN	33.654	104	67	1	217	320	265	366	3.81e-06	54.7
sp|Q9BZ19|ANR60_HUMAN	tr|A0A096MTJ4|A0A096MTJ4_PAPAN	30.827	133	87	2	171	298	181	313	1.06e-05	53.5
sp|Q9BZ19|ANR60_HUMAN	tr|A0A096MTJ4|A0A096MTJ4_PAPAN	33.708	89	57	1	224	312	439	525	5.83e-05	51.2
sp|Q9BZ19|ANR60_HUMAN	tr|A0A096MTJ4|A0A096MTJ4_PAPAN	26.364	110	63	1	217	326	663	754	1.23e-04	50.1
sp|Q9BZ19|ANR60_HUMAN	tr|A0A096MTJ4|A0A096MTJ4_PAPAN	32.000	100	68	0	207	306	521	620	2.39e-04	49.3
sp|Q9BZ19|ANR60_HUMAN	tr|A0A096MTJ4|A0A096MTJ4_PAPAN	28.571	126	75	2	218	328	565	690	2.45e-04	48.9
sp|Q9BZ19|ANR60_HUMAN	tr|A0A096MTJ4|A0A096MTJ4_PAPAN	29.358	109	70	1	197	298	11	119	3.39e-04	48.5
sp|Q9BZ19|ANR60_HUMAN	tr|A0A096MTJ4|A0A096MTJ4_PAPAN	36.066	61	39	0	217	277	104	164	0.001	47.0
sp|Q9BZ19|ANR60_HUMAN	tr|A0A096MTJ4|A0A096MTJ4_PAPAN	30.120	83	58	0	216	298	70	152	0.001	47.0
sp|Q9BZ19|ANR60_HUMAN	tr|A0A096MTJ4|A0A096MTJ4_PAPAN	41.176	68	40	0	221	288	335	402	0.003	45.4
sp|Q9BZ19|ANR60_HUMAN	tr|A0A096MTJ4|A0A096MTJ4_PAPAN	33.043	115	69	2	224	332	472	584	0.004	45.4
sp|Q9BZ19|ANR60_HUMAN	tr|A0A096MTJ4|A0A096MTJ4_PAPAN	32.653	98	63	1	217	314	298	392	0.007	44.3
sp|Q9BZ19|ANR60_HUMAN	tr|A0A096MTJ4|A0A096MTJ4_PAPAN	28.235	85	61	0	214	298	594	678	0.010	43.9
sp|Q9BZ19|ANR60_HUMAN	tr|A0A096MTJ4|A0A096MTJ4_PAPAN	25.309	162	83	3	198	323	111	270	0.018	43.1
sp|Q9BZ19|ANR60_HUMAN	tr|A0A096MTJ4|A0A096MTJ4_PAPAN	23.684	114	52	1	221	299	368	481	1.0	37.4
sp|Q9BZ19|ANR60_HUMAN	tr|A0A0D9RRD4|A0A0D9RRD4_CHLSB	40.964	83	49	0	216	298	730	812	3.87e-12	73.6
sp|Q9BZ19|ANR60_HUMAN	tr|A0A0D9RRD4|A0A0D9RRD4_CHLSB	37.624	101	61	1	221	321	405	503	2.12e-07	58.9
sp|Q9BZ19|ANR60_HUMAN	tr|A0A0D9RRD4|A0A0D9RRD4_CHLSB	33.654	104	67	1	217	320	302	403	4.52e-06	54.7
sp|Q9BZ19|ANR60_HUMAN	tr|A0A0D9RRD4|A0A0D9RRD4_CHLSB	30.370	135	85	2	171	298	218	350	1.02e-05	53.5
sp|Q9BZ19|ANR60_HUMAN	tr|A0A0D9RRD4|A0A0D9RRD4_CHLSB	34.940	83	54	0	217	299	434	516	2.77e-05	52.0
sp|Q9BZ19|ANR60_HUMAN	tr|A0A0D9RRD4|A0A0D9RRD4_CHLSB	33.708	89	57	1	224	312	474	560	3.39e-05	52.0
sp|Q9BZ19|ANR60_HUMAN	tr|A0A0D9RRD4|A0A0D9RRD4_CHLSB	26.364	110	63	1	217	326	698	789	1.03e-04	50.4
sp|Q9BZ19|ANR60_HUMAN	tr|A0A0D9RRD4|A0A0D9RRD4_CHLSB	38.462	78	48	0	221	298	372	449	1.16e-04	50.1
sp|Q9BZ19|ANR60_HUMAN	tr|A0A0D9RRD4|A0A0D9RRD4_CHLSB	28.743	167	104	5	160	316	535	696	2.12e-04	49.3
sp|Q9BZ19|ANR60_HUMAN	tr|A0A0D9RRD4|A0A0D9RRD4_CHLSB	29.358	109	70	1	197	298	48	156	3.46e-04	48.5
sp|Q9BZ19|ANR60_HUMAN	tr|A0A0D9RRD4|A0A0D9RRD4_CHLSB	36.667	60	38	0	217	276	141	200	8.00e-04	47.4
sp|Q9BZ19|ANR60_HUMAN	tr|A0A0D9RRD4|A0A0D9RRD4_CHLSB	30.120	83	58	0	216	298	107	189	0.001	47.0
sp|Q9BZ19|ANR60_HUMAN	tr|A0A0D9RRD4|A0A0D9RRD4_CHLSB	30.282	142	82	3	217	344	335	473	0.002	46.6
sp|Q9BZ19|ANR60_HUMAN	tr|A0A0D9RRD4|A0A0D9RRD4_CHLSB	33.621	116	67	3	224	332	507	619	0.003	45.4
sp|Q9BZ19|ANR60_HUMAN	tr|A0A0D9RRD4|A0A0D9RRD4_CHLSB	28.235	85	61	0	214	298	629	713	0.010	43.9
sp|Q9BZ19|ANR60_HUMAN	tr|A0A0D9RRD4|A0A0D9RRD4_CHLSB	25.309	162	83	3	198	323	148	307	0.020	43.1
sp|Q9BZ19|ANR60_HUMAN	tr|A0A2I2YQD4|A0A2I2YQD4_GORGO	40.964	83	49	0	216	298	730	812	3.97e-12	73.2
sp|Q9BZ19|ANR60_HUMAN	tr|A0A2I2YQD4|A0A2I2YQD4_GORGO	37.624	101	61	1	221	321	405	503	2.24e-07	58.5
sp|Q9BZ19|ANR60_HUMAN	tr|A0A2I2YQD4|A0A2I2YQD4_GORGO	33.654	104	67	1	217	320	302	403	5.02e-06	54.3
sp|Q9BZ19|ANR60_HUMAN	tr|A0A2I2YQD4|A0A2I2YQD4_GORGO	30.370	135	85	2	171	298	218	350	1.19e-05	53.1
sp|Q9BZ19|ANR60_HUMAN	tr|A0A2I2YQD4|A0A2I2YQD4_GORGO	28.205	117	69	1	224	325	474	590	2.20e-05	52.4
sp|Q9BZ19|ANR60_HUMAN	tr|A0A2I2YQD4|A0A2I2YQD4_GORGO	34.940	83	54	0	217	299	434	516	2.89e-05	52.0
sp|Q9BZ19|ANR60_HUMAN	tr|A0A2I2YQD4|A0A2I2YQD4_GORGO	26.364	110	63	1	217	326	698	789	1.03e-04	50.4
sp|Q9BZ19|ANR60_HUMAN	tr|A0A2I2YQD4|A0A2I2YQD4_GORGO	38.462	78	48	0	221	298	372	449	1.19e-04	50.1
sp|Q9BZ19|ANR60_HUMAN	tr|A0A2I2YQD4|A0A2I2YQD4_GORGO	32.323	99	65	1	218	316	600	696	2.85e-04	48.9
sp|Q9BZ19|ANR60_HUMAN	tr|A0A2I2YQD4|A0A2I2YQD4_GORGO	29.358	109	70	1	197	298	48	156	4.08e-04	48.5
sp|Q9BZ19|ANR60_HUMAN	tr|A0A2I2YQD4|A0A2I2YQD4_GORGO	31.000	100	69	0	207	306	556	655	5.99e-04	47.8
sp|Q9BZ19|ANR60_HUMAN	tr|A0A2I2YQD4|A0A2I2YQD4_GORGO	36.667	60	38	0	217	276	141	200	8.00e-04	47.4
sp|Q9BZ19|ANR60_HUMAN	tr|A0A2I2YQD4|A0A2I2YQD4_GORGO	30.120	83	58	0	216	298	107	189	0.001	47.0
sp|Q9BZ19|ANR60_HUMAN	tr|A0A2I2YQD4|A0A2I2YQD4_GORGO	30.282	142	82	3	217	344	335	473	0.002	46.2
sp|Q9BZ19|ANR60_HUMAN	tr|A0A2I2YQD4|A0A2I2YQD4_GORGO	38.571	70	43	0	224	293	540	609	0.007	44.7
sp|Q9BZ19|ANR60_HUMAN	tr|A0A2I2YQD4|A0A2I2YQD4_GORGO	28.235	85	61	0	214	298	629	713	0.011	43.9
sp|Q9BZ19|ANR60_HUMAN	tr|A0A2I2YQD4|A0A2I2YQD4_GORGO	25.309	162	83	3	198	323	148	307	0.024	42.7
sp|Q9BZ19|ANR60_HUMAN	tr|A0A2K5F2M1|A0A2K5F2M1_AOTNA	40.964	83	49	0	216	298	730	812	4.00e-12	73.2
sp|Q9BZ19|ANR60_HUMAN	tr|A0A2K5F2M1|A0A2K5F2M1_AOTNA	37.624	101	61	1	221	321	405	503	2.14e-07	58.5
sp|Q9BZ19|ANR60_HUMAN	tr|A0A2K5F2M1|A0A2K5F2M1_AOTNA	33.654	104	67	1	217	320	302	403	4.80e-06	54.3
sp|Q9BZ19|ANR60_HUMAN	tr|A0A2K5F2M1|A0A2K5F2M1_AOTNA	30.370	135	85	2	171	298	218	350	1.17e-05	53.1
sp|Q9BZ19|ANR60_HUMAN	tr|A0A2K5F2M1|A0A2K5F2M1_AOTNA	26.452	155	81	3	172	326	668	789	1.95e-05	52.8
sp|Q9BZ19|ANR60_HUMAN	tr|A0A2K5F2M1|A0A2K5F2M1_AOTNA	34.940	83	54	0	217	299	434	516	2.86e-05	52.0
sp|Q9BZ19|ANR60_HUMAN	tr|A0A2K5F2M1|A0A2K5F2M1_AOTNA	33.708	89	57	1	224	312	474	560	3.48e-05	51.6
sp|Q9BZ19|ANR60_HUMAN	tr|A0A2K5F2M1|A0A2K5F2M1_AOTNA	29.341	167	103	5	160	316	535	696	1.02e-04	50.4
sp|Q9BZ19|ANR60_HUMAN	tr|A0A2K5F2M1|A0A2K5F2M1_AOTNA	38.462	78	48	0	221	298	372	449	1.16e-04	50.1
sp|Q9BZ19|ANR60_HUMAN	tr|A0A2K5F2M1|A0A2K5F2M1_AOTNA	29.358	109	70	1	197	298	48	156	3.90e-04	48.5
sp|Q9BZ19|ANR60_HUMAN	tr|A0A2K5F2M1|A0A2K5F2M1_AOTNA	36.667	60	38	0	217	276	141	200	8.42e-04	47.4
sp|Q9BZ19|ANR60_HUMAN	tr|A0A2K5F2M1|A0A2K5F2M1_AOTNA	30.120	83	58	0	216	298	107	189	0.001	47.0
sp|Q9BZ19|ANR60_HUMAN	tr|A0A2K5F2M1|A0A2K5F2M1_AOTNA	30.282	142	82	3	217	344	335	473	0.002	46.6
sp|Q9BZ19|ANR60_HUMAN	tr|A0A2K5F2M1|A0A2K5F2M1_AOTNA	33.621	116	67	3	224	332	507	619	0.003	45.4
sp|Q9BZ19|ANR60_HUMAN	tr|A0A2K5F2M1|A0A2K5F2M1_AOTNA	28.235	85	61	0	214	298	629	713	0.012	43.9
sp|Q9BZ19|ANR60_HUMAN	tr|A0A2K5F2M1|A0A2K5F2M1_AOTNA	25.309	162	83	3	198	323	148	307	0.021	43.1
sp|Q9BZ19|ANR60_HUMAN	tr|A0A5F7ZG76|A0A5F7ZG76_MACMU	40.964	83	49	0	216	298	730	812	4.04e-12	73.2
sp|Q9BZ19|ANR60_HUMAN	tr|A0A5F7ZG76|A0A5F7ZG76_MACMU	37.624	101	61	1	221	321	405	503	2.08e-07	58.9
sp|Q9BZ19|ANR60_HUMAN	tr|A0A5F7ZG76|A0A5F7ZG76_MACMU	33.654	104	67	1	217	320	302	403	4.16e-06	54.7
sp|Q9BZ19|ANR60_HUMAN	tr|A0A5F7ZG76|A0A5F7ZG76_MACMU	30.370	135	85	2	171	298	218	350	9.87e-06	53.5
sp|Q9BZ19|ANR60_HUMAN	tr|A0A5F7ZG76|A0A5F7ZG76_MACMU	34.940	83	54	0	217	299	434	516	3.04e-05	52.0
sp|Q9BZ19|ANR60_HUMAN	tr|A0A5F7ZG76|A0A5F7ZG76_MACMU	33.708	89	57	1	224	312	474	560	3.92e-05	51.6
sp|Q9BZ19|ANR60_HUMAN	tr|A0A5F7ZG76|A0A5F7ZG76_MACMU	27.320	194	113	6	160	328	535	725	4.24e-05	51.6
sp|Q9BZ19|ANR60_HUMAN	tr|A0A5F7ZG76|A0A5F7ZG76_MACMU	38.462	78	48	0	221	298	372	449	1.15e-04	50.1
sp|Q9BZ19|ANR60_HUMAN	tr|A0A5F7ZG76|A0A5F7ZG76_MACMU	26.364	110	63	1	217	326	698	789	1.45e-04	49.7
sp|Q9BZ19|ANR60_HUMAN	tr|A0A5F7ZG76|A0A5F7ZG76_MACMU	29.358	109	70	1	197	298	48	156	3.63e-04	48.5
sp|Q9BZ19|ANR60_HUMAN	tr|A0A5F7ZG76|A0A5F7ZG76_MACMU	36.066	61	39	0	217	277	141	201	0.001	47.0
sp|Q9BZ19|ANR60_HUMAN	tr|A0A5F7ZG76|A0A5F7ZG76_MACMU	30.120	83	58	0	216	298	107	189	0.001	47.0
sp|Q9BZ19|ANR60_HUMAN	tr|A0A5F7ZG76|A0A5F7ZG76_MACMU	30.282	142	82	3	217	344	335	473	0.001	47.0
sp|Q9BZ19|ANR60_HUMAN	tr|A0A5F7ZG76|A0A5F7ZG76_MACMU	33.621	116	67	3	224	332	507	619	0.003	45.4
sp|Q9BZ19|ANR60_HUMAN	tr|A0A5F7ZG76|A0A5F7ZG76_MACMU	25.309	162	83	3	198	323	148	307	0.019	43.1
sp|Q9BZ19|ANR60_HUMAN	tr|A0A1S2ZQ46|A0A1S2ZQ46_ERIEU	40.964	83	49	0	216	298	729	811	4.08e-12	73.2
sp|Q9BZ19|ANR60_HUMAN	tr|A0A1S2ZQ46|A0A1S2ZQ46_ERIEU	37.624	101	61	1	221	321	404	502	1.48e-07	59.3
sp|Q9BZ19|ANR60_HUMAN	tr|A0A1S2ZQ46|A0A1S2ZQ46_ERIEU	33.654	104	67	1	217	320	301	402	3.15e-06	55.1
sp|Q9BZ19|ANR60_HUMAN	tr|A0A1S2ZQ46|A0A1S2ZQ46_ERIEU	31.111	135	84	2	171	298	217	349	4.56e-06	54.7
sp|Q9BZ19|ANR60_HUMAN	tr|A0A1S2ZQ46|A0A1S2ZQ46_ERIEU	35.955	89	55	1	224	312	473	559	5.03e-06	54.3
sp|Q9BZ19|ANR60_HUMAN	tr|A0A1S2ZQ46|A0A1S2ZQ46_ERIEU	34.940	83	54	0	217	299	433	515	2.56e-05	52.4
sp|Q9BZ19|ANR60_HUMAN	tr|A0A1S2ZQ46|A0A1S2ZQ46_ERIEU	28.743	167	104	5	160	316	534	695	4.19e-05	51.6
sp|Q9BZ19|ANR60_HUMAN	tr|A0A1S2ZQ46|A0A1S2ZQ46_ERIEU	26.364	110	63	1	217	326	697	788	5.74e-05	51.2
sp|Q9BZ19|ANR60_HUMAN	tr|A0A1S2ZQ46|A0A1S2ZQ46_ERIEU	38.462	78	48	0	221	298	371	448	1.27e-04	50.1
sp|Q9BZ19|ANR60_HUMAN	tr|A0A1S2ZQ46|A0A1S2ZQ46_ERIEU	29.358	109	70	1	197	298	47	155	3.01e-04	48.9
sp|Q9BZ19|ANR60_HUMAN	tr|A0A1S2ZQ46|A0A1S2ZQ46_ERIEU	36.066	61	39	0	217	277	140	200	7.60e-04	47.4
sp|Q9BZ19|ANR60_HUMAN	tr|A0A1S2ZQ46|A0A1S2ZQ46_ERIEU	30.120	83	58	0	216	298	106	188	0.001	47.4
sp|Q9BZ19|ANR60_HUMAN	tr|A0A1S2ZQ46|A0A1S2ZQ46_ERIEU	30.282	142	82	3	217	344	334	472	0.001	46.6
sp|Q9BZ19|ANR60_HUMAN	tr|A0A1S2ZQ46|A0A1S2ZQ46_ERIEU	34.483	116	66	3	224	332	506	618	0.002	46.2
sp|Q9BZ19|ANR60_HUMAN	tr|A0A1S2ZQ46|A0A1S2ZQ46_ERIEU	28.235	85	61	0	214	298	628	712	0.008	44.3
sp|Q9BZ19|ANR60_HUMAN	tr|A0A1S2ZQ46|A0A1S2ZQ46_ERIEU	25.926	162	82	3	198	323	147	306	0.008	44.3
sp|Q9BZ19|ANR60_HUMAN	tr|A0A2K6SMU2|A0A2K6SMU2_SAIBB	40.964	83	49	0	216	298	691	773	4.19e-12	73.2
sp|Q9BZ19|ANR60_HUMAN	tr|A0A2K6SMU2|A0A2K6SMU2_SAIBB	37.624	101	61	1	221	321	366	464	1.91e-07	58.9
sp|Q9BZ19|ANR60_HUMAN	tr|A0A2K6SMU2|A0A2K6SMU2_SAIBB	33.654	104	67	1	217	320	263	364	4.21e-06	54.7
sp|Q9BZ19|ANR60_HUMAN	tr|A0A2K6SMU2|A0A2K6SMU2_SAIBB	30.827	133	87	2	171	298	179	311	1.21e-05	53.1
sp|Q9BZ19|ANR60_HUMAN	tr|A0A2K6SMU2|A0A2K6SMU2_SAIBB	26.452	155	81	3	172	326	629	750	2.15e-05	52.4
sp|Q9BZ19|ANR60_HUMAN	tr|A0A2K6SMU2|A0A2K6SMU2_SAIBB	34.524	84	55	0	216	299	394	477	2.70e-05	52.0
sp|Q9BZ19|ANR60_HUMAN	tr|A0A2K6SMU2|A0A2K6SMU2_SAIBB	33.708	89	57	1	224	312	435	521	3.36e-05	52.0
sp|Q9BZ19|ANR60_HUMAN	tr|A0A2K6SMU2|A0A2K6SMU2_SAIBB	27.320	194	113	6	160	328	496	686	9.88e-05	50.4
sp|Q9BZ19|ANR60_HUMAN	tr|A0A2K6SMU2|A0A2K6SMU2_SAIBB	38.462	78	48	0	221	298	333	410	1.10e-04	50.1
sp|Q9BZ19|ANR60_HUMAN	tr|A0A2K6SMU2|A0A2K6SMU2_SAIBB	31.707	82	56	0	217	298	36	117	3.91e-04	48.5
sp|Q9BZ19|ANR60_HUMAN	tr|A0A2K6SMU2|A0A2K6SMU2_SAIBB	36.667	60	38	0	217	276	102	161	8.81e-04	47.4
sp|Q9BZ19|ANR60_HUMAN	tr|A0A2K6SMU2|A0A2K6SMU2_SAIBB	30.120	83	58	0	216	298	68	150	0.001	47.0
sp|Q9BZ19|ANR60_HUMAN	tr|A0A2K6SMU2|A0A2K6SMU2_SAIBB	30.282	142	82	3	217	344	296	434	0.001	46.6
sp|Q9BZ19|ANR60_HUMAN	tr|A0A2K6SMU2|A0A2K6SMU2_SAIBB	33.043	115	69	2	224	332	468	580	0.003	45.8
sp|Q9BZ19|ANR60_HUMAN	tr|A0A2K6SMU2|A0A2K6SMU2_SAIBB	25.309	162	83	3	198	323	109	268	0.022	42.7
sp|Q9BZ19|ANR60_HUMAN	sp|P16157|ANK1_HUMAN	40.964	83	49	0	216	298	697	779	4.26e-12	73.2
sp|Q9BZ19|ANR60_HUMAN	sp|P16157|ANK1_HUMAN	37.624	101	61	1	221	321	372	470	2.25e-07	58.5
sp|Q9BZ19|ANR60_HUMAN	sp|P16157|ANK1_HUMAN	33.654	104	67	1	217	320	269	370	4.76e-06	54.7
sp|Q9BZ19|ANR60_HUMAN	sp|P16157|ANK1_HUMAN	30.370	135	85	2	171	298	185	317	1.36e-05	53.1
sp|Q9BZ19|ANR60_HUMAN	sp|P16157|ANK1_HUMAN	34.940	83	54	0	217	299	401	483	2.99e-05	52.0
sp|Q9BZ19|ANR60_HUMAN	sp|P16157|ANK1_HUMAN	33.708	89	57	1	224	312	441	527	3.69e-05	51.6
sp|Q9BZ19|ANR60_HUMAN	sp|P16157|ANK1_HUMAN	26.364	110	63	1	217	326	665	756	9.87e-05	50.4
sp|Q9BZ19|ANR60_HUMAN	sp|P16157|ANK1_HUMAN	38.462	78	48	0	221	298	339	416	1.22e-04	50.1
sp|Q9BZ19|ANR60_HUMAN	sp|P16157|ANK1_HUMAN	28.743	167	104	5	160	316	502	663	2.54e-04	48.9
sp|Q9BZ19|ANR60_HUMAN	sp|P16157|ANK1_HUMAN	31.707	82	56	0	217	298	42	123	4.33e-04	48.1
sp|Q9BZ19|ANR60_HUMAN	sp|P16157|ANK1_HUMAN	36.667	60	38	0	217	276	108	167	8.49e-04	47.4
sp|Q9BZ19|ANR60_HUMAN	sp|P16157|ANK1_HUMAN	30.120	83	58	0	216	298	74	156	0.001	47.0
sp|Q9BZ19|ANR60_HUMAN	sp|P16157|ANK1_HUMAN	30.282	142	82	3	217	344	302	440	0.002	46.6
sp|Q9BZ19|ANR60_HUMAN	sp|P16157|ANK1_HUMAN	33.621	116	67	3	224	332	474	586	0.003	45.4
sp|Q9BZ19|ANR60_HUMAN	sp|P16157|ANK1_HUMAN	28.235	85	61	0	214	298	596	680	0.011	43.9
sp|Q9BZ19|ANR60_HUMAN	sp|P16157|ANK1_HUMAN	25.309	162	83	3	198	323	115	274	0.023	42.7
sp|Q9BZ19|ANR60_HUMAN	tr|A0A4X2KRM1|A0A4X2KRM1_VOMUR	40.964	83	49	0	216	298	730	812	5.21e-12	73.2
sp|Q9BZ19|ANR60_HUMAN	tr|A0A4X2KRM1|A0A4X2KRM1_VOMUR	37.624	101	61	1	221	321	405	503	1.56e-07	59.3
sp|Q9BZ19|ANR60_HUMAN	tr|A0A4X2KRM1|A0A4X2KRM1_VOMUR	33.654	104	67	1	217	320	302	403	2.93e-06	55.1
sp|Q9BZ19|ANR60_HUMAN	tr|A0A4X2KRM1|A0A4X2KRM1_VOMUR	37.647	85	53	0	214	298	266	350	3.53e-06	55.1
sp|Q9BZ19|ANR60_HUMAN	tr|A0A4X2KRM1|A0A4X2KRM1_VOMUR	34.940	83	54	0	217	299	434	516	2.60e-05	52.0
sp|Q9BZ19|ANR60_HUMAN	tr|A0A4X2KRM1|A0A4X2KRM1_VOMUR	38.462	78	48	0	221	298	372	449	1.25e-04	50.1
sp|Q9BZ19|ANR60_HUMAN	tr|A0A4X2KRM1|A0A4X2KRM1_VOMUR	26.496	117	71	1	224	325	474	590	1.61e-04	49.7
sp|Q9BZ19|ANR60_HUMAN	tr|A0A4X2KRM1|A0A4X2KRM1_VOMUR	35.366	82	53	0	217	298	236	317	2.52e-04	48.9
sp|Q9BZ19|ANR60_HUMAN	tr|A0A4X2KRM1|A0A4X2KRM1_VOMUR	26.364	110	63	1	217	326	698	789	2.78e-04	48.9
sp|Q9BZ19|ANR60_HUMAN	tr|A0A4X2KRM1|A0A4X2KRM1_VOMUR	31.707	82	56	0	217	298	75	156	3.17e-04	48.9
sp|Q9BZ19|ANR60_HUMAN	tr|A0A4X2KRM1|A0A4X2KRM1_VOMUR	32.609	92	62	0	207	298	556	647	4.53e-04	48.1
sp|Q9BZ19|ANR60_HUMAN	tr|A0A4X2KRM1|A0A4X2KRM1_VOMUR	36.066	61	39	0	217	277	141	201	7.27e-04	47.8
sp|Q9BZ19|ANR60_HUMAN	tr|A0A4X2KRM1|A0A4X2KRM1_VOMUR	31.313	99	66	1	218	316	600	696	8.81e-04	47.4
sp|Q9BZ19|ANR60_HUMAN	tr|A0A4X2KRM1|A0A4X2KRM1_VOMUR	30.120	83	58	0	216	298	107	189	0.001	47.0
sp|Q9BZ19|ANR60_HUMAN	tr|A0A4X2KRM1|A0A4X2KRM1_VOMUR	30.282	142	82	3	217	344	335	473	0.001	47.0
sp|Q9BZ19|ANR60_HUMAN	tr|A0A4X2KRM1|A0A4X2KRM1_VOMUR	30.769	104	70	1	207	310	523	624	0.002	46.2
sp|Q9BZ19|ANR60_HUMAN	tr|A0A4X2KRM1|A0A4X2KRM1_VOMUR	28.235	85	61	0	214	298	629	713	0.015	43.5
sp|Q9BZ19|ANR60_HUMAN	tr|A0A4X2KRM1|A0A4X2KRM1_VOMUR	25.309	162	83	3	198	323	148	307	0.024	42.7
sp|Q9BZ19|ANR60_HUMAN	tr|A0A4X2KRM1|A0A4X2KRM1_VOMUR	31.897	116	69	3	224	332	507	619	0.16	40.0
sp|Q9BZ19|ANR60_HUMAN	tr|A0A287ANM6|A0A287ANM6_PIG	40.964	83	49	0	216	298	749	831	5.22e-12	72.8
sp|Q9BZ19|ANR60_HUMAN	tr|A0A287ANM6|A0A287ANM6_PIG	36.634	101	62	1	221	321	424	522	1.30e-06	56.2
sp|Q9BZ19|ANR60_HUMAN	tr|A0A287ANM6|A0A287ANM6_PIG	33.654	104	67	1	217	320	321	422	2.57e-06	55.5
sp|Q9BZ19|ANR60_HUMAN	tr|A0A287ANM6|A0A287ANM6_PIG	31.579	133	86	2	171	298	237	369	5.25e-06	54.3
sp|Q9BZ19|ANR60_HUMAN	tr|A0A287ANM6|A0A287ANM6_PIG	29.365	126	74	2	218	328	619	744	4.16e-05	51.6
sp|Q9BZ19|ANR60_HUMAN	tr|A0A287ANM6|A0A287ANM6_PIG	25.806	155	82	3	172	326	687	808	4.34e-05	51.6
sp|Q9BZ19|ANR60_HUMAN	tr|A0A287ANM6|A0A287ANM6_PIG	33.333	87	56	1	224	310	493	577	5.00e-05	51.2
sp|Q9BZ19|ANR60_HUMAN	tr|A0A287ANM6|A0A287ANM6_PIG	40.000	75	45	0	224	298	559	633	1.08e-04	50.1
sp|Q9BZ19|ANR60_HUMAN	tr|A0A287ANM6|A0A287ANM6_PIG	34.444	90	59	0	217	306	585	674	1.11e-04	50.1
sp|Q9BZ19|ANR60_HUMAN	tr|A0A287ANM6|A0A287ANM6_PIG	34.343	99	63	1	221	319	391	487	1.51e-04	49.7
sp|Q9BZ19|ANR60_HUMAN	tr|A0A287ANM6|A0A287ANM6_PIG	33.333	84	56	0	216	299	452	535	2.51e-04	48.9
sp|Q9BZ19|ANR60_HUMAN	tr|A0A287ANM6|A0A287ANM6_PIG	29.358	109	70	1	197	298	67	175	4.48e-04	48.1
sp|Q9BZ19|ANR60_HUMAN	tr|A0A287ANM6|A0A287ANM6_PIG	30.282	142	82	3	217	344	354	492	8.11e-04	47.4
sp|Q9BZ19|ANR60_HUMAN	tr|A0A287ANM6|A0A287ANM6_PIG	36.667	60	38	0	217	276	160	219	0.002	46.6
sp|Q9BZ19|ANR60_HUMAN	tr|A0A287ANM6|A0A287ANM6_PIG	30.120	83	58	0	216	298	126	208	0.002	46.2
sp|Q9BZ19|ANR60_HUMAN	tr|A0A287ANM6|A0A287ANM6_PIG	32.456	114	71	2	224	332	526	638	0.003	45.8
sp|Q9BZ19|ANR60_HUMAN	tr|A0A287ANM6|A0A287ANM6_PIG	26.087	161	81	3	198	322	167	325	0.009	44.3
sp|Q9BZ19|ANR60_HUMAN	tr|A0A287ANM6|A0A287ANM6_PIG	27.907	86	62	0	214	299	648	733	0.012	43.9
sp|Q9BZ19|ANR60_HUMAN	tr|A0A286XW25|A0A286XW25_CAVPO	40.964	83	49	0	216	298	730	812	5.30e-12	72.8
sp|Q9BZ19|ANR60_HUMAN	tr|A0A286XW25|A0A286XW25_CAVPO	37.624	101	61	1	221	321	405	503	8.43e-08	60.1
sp|Q9BZ19|ANR60_HUMAN	tr|A0A286XW25|A0A286XW25_CAVPO	33.654	104	67	1	217	320	302	403	3.09e-06	55.1
sp|Q9BZ19|ANR60_HUMAN	tr|A0A286XW25|A0A286XW25_CAVPO	31.111	135	84	2	171	298	218	350	6.60e-06	53.9
sp|Q9BZ19|ANR60_HUMAN	tr|A0A286XW25|A0A286XW25_CAVPO	34.940	83	54	0	217	299	434	516	1.69e-05	52.8
sp|Q9BZ19|ANR60_HUMAN	tr|A0A286XW25|A0A286XW25_CAVPO	29.365	126	74	2	218	328	600	725	3.08e-05	52.0
sp|Q9BZ19|ANR60_HUMAN	tr|A0A286XW25|A0A286XW25_CAVPO	38.462	78	48	0	221	298	372	449	8.22e-05	50.4
sp|Q9BZ19|ANR60_HUMAN	tr|A0A286XW25|A0A286XW25_CAVPO	32.110	109	68	1	207	315	556	658	9.46e-05	50.4
sp|Q9BZ19|ANR60_HUMAN	tr|A0A286XW25|A0A286XW25_CAVPO	27.344	128	78	2	172	299	668	780	1.20e-04	50.1
sp|Q9BZ19|ANR60_HUMAN	tr|A0A286XW25|A0A286XW25_CAVPO	34.667	75	49	0	224	298	474	548	1.70e-04	49.7
sp|Q9BZ19|ANR60_HUMAN	tr|A0A286XW25|A0A286XW25_CAVPO	31.707	82	56	0	217	298	75	156	2.75e-04	48.9
sp|Q9BZ19|ANR60_HUMAN	tr|A0A286XW25|A0A286XW25_CAVPO	30.588	85	59	0	214	298	629	713	6.72e-04	47.8
sp|Q9BZ19|ANR60_HUMAN	tr|A0A286XW25|A0A286XW25_CAVPO	30.120	83	58	0	216	298	107	189	8.36e-04	47.4
sp|Q9BZ19|ANR60_HUMAN	tr|A0A286XW25|A0A286XW25_CAVPO	36.667	60	38	0	217	276	141	200	8.96e-04	47.4
sp|Q9BZ19|ANR60_HUMAN	tr|A0A286XW25|A0A286XW25_CAVPO	35.088	114	68	2	224	332	507	619	0.004	45.4
sp|Q9BZ19|ANR60_HUMAN	tr|A0A286XW25|A0A286XW25_CAVPO	29.577	142	83	3	217	344	335	473	0.005	45.1
sp|Q9BZ19|ANR60_HUMAN	tr|A0A286XW25|A0A286XW25_CAVPO	25.000	224	119	6	138	323	95	307	0.019	43.1
sp|Q9BZ19|ANR60_HUMAN	tr|A0A286XW25|A0A286XW25_CAVPO	31.169	77	53	0	217	293	665	741	0.23	39.7
sp|Q9BZ19|ANR60_HUMAN	tr|A0A2Y9N6F9|A0A2Y9N6F9_DELLE	40.964	83	49	0	216	298	730	812	5.40e-12	72.8
sp|Q9BZ19|ANR60_HUMAN	tr|A0A2Y9N6F9|A0A2Y9N6F9_DELLE	36.634	101	62	1	221	321	405	503	1.30e-06	56.2
sp|Q9BZ19|ANR60_HUMAN	tr|A0A2Y9N6F9|A0A2Y9N6F9_DELLE	33.654	104	67	1	217	320	302	403	2.42e-06	55.5
sp|Q9BZ19|ANR60_HUMAN	tr|A0A2Y9N6F9|A0A2Y9N6F9_DELLE	31.111	135	84	2	171	298	218	350	7.27e-06	53.9
sp|Q9BZ19|ANR60_HUMAN	tr|A0A2Y9N6F9|A0A2Y9N6F9_DELLE	34.000	100	66	0	207	306	556	655	1.02e-05	53.5
sp|Q9BZ19|ANR60_HUMAN	tr|A0A2Y9N6F9|A0A2Y9N6F9_DELLE	29.365	126	74	2	218	328	600	725	3.36e-05	52.0
sp|Q9BZ19|ANR60_HUMAN	tr|A0A2Y9N6F9|A0A2Y9N6F9_DELLE	33.708	89	57	1	224	312	474	560	4.45e-05	51.6
sp|Q9BZ19|ANR60_HUMAN	tr|A0A2Y9N6F9|A0A2Y9N6F9_DELLE	26.364	110	63	1	217	326	698	789	6.72e-05	50.8
sp|Q9BZ19|ANR60_HUMAN	tr|A0A2Y9N6F9|A0A2Y9N6F9_DELLE	38.462	78	48	0	221	298	372	449	1.49e-04	49.7
sp|Q9BZ19|ANR60_HUMAN	tr|A0A2Y9N6F9|A0A2Y9N6F9_DELLE	33.333	84	56	0	216	299	433	516	2.44e-04	49.3
sp|Q9BZ19|ANR60_HUMAN	tr|A0A2Y9N6F9|A0A2Y9N6F9_DELLE	29.358	109	70	1	197	298	48	156	7.27e-04	47.8
sp|Q9BZ19|ANR60_HUMAN	tr|A0A2Y9N6F9|A0A2Y9N6F9_DELLE	36.667	60	38	0	217	276	141	200	0.001	47.4
sp|Q9BZ19|ANR60_HUMAN	tr|A0A2Y9N6F9|A0A2Y9N6F9_DELLE	38.667	75	46	0	224	298	540	614	0.001	47.0
sp|Q9BZ19|ANR60_HUMAN	tr|A0A2Y9N6F9|A0A2Y9N6F9_DELLE	29.070	86	61	0	214	299	629	714	0.002	46.2
sp|Q9BZ19|ANR60_HUMAN	tr|A0A2Y9N6F9|A0A2Y9N6F9_DELLE	30.120	83	58	0	216	298	107	189	0.002	46.2
sp|Q9BZ19|ANR60_HUMAN	tr|A0A2Y9N6F9|A0A2Y9N6F9_DELLE	29.577	142	83	3	217	344	335	473	0.004	45.1
sp|Q9BZ19|ANR60_HUMAN	tr|A0A2Y9N6F9|A0A2Y9N6F9_DELLE	25.926	162	82	3	198	323	148	307	0.009	43.9
sp|Q9BZ19|ANR60_HUMAN	tr|A0A2Y9N6F9|A0A2Y9N6F9_DELLE	32.456	114	71	2	224	332	507	619	0.014	43.5
sp|Q9BZ19|ANR60_HUMAN	tr|G5C636|G5C636_HETGA	40.964	83	49	0	216	298	714	796	7.37e-12	72.4
sp|Q9BZ19|ANR60_HUMAN	tr|G5C636|G5C636_HETGA	37.500	104	63	1	218	321	386	487	2.46e-08	61.6
sp|Q9BZ19|ANR60_HUMAN	tr|G5C636|G5C636_HETGA	31.959	97	56	1	217	313	260	346	1.07e-05	53.5
sp|Q9BZ19|ANR60_HUMAN	tr|G5C636|G5C636_HETGA	34.940	83	54	0	217	299	418	500	1.92e-05	52.8
sp|Q9BZ19|ANR60_HUMAN	tr|G5C636|G5C636_HETGA	30.370	135	85	2	171	298	176	308	2.02e-05	52.4
sp|Q9BZ19|ANR60_HUMAN	tr|G5C636|G5C636_HETGA	30.120	83	58	0	217	299	682	764	2.70e-05	52.0
sp|Q9BZ19|ANR60_HUMAN	tr|G5C636|G5C636_HETGA	32.323	99	65	1	218	316	584	680	2.01e-04	49.3
sp|Q9BZ19|ANR60_HUMAN	tr|G5C636|G5C636_HETGA	29.358	109	70	1	197	298	6	114	2.51e-04	48.9
sp|Q9BZ19|ANR60_HUMAN	tr|G5C636|G5C636_HETGA	34.667	75	49	0	224	298	458	532	4.79e-04	48.1
sp|Q9BZ19|ANR60_HUMAN	tr|G5C636|G5C636_HETGA	32.000	100	68	0	207	306	540	639	6.45e-04	47.8
sp|Q9BZ19|ANR60_HUMAN	tr|G5C636|G5C636_HETGA	30.120	83	58	0	216	298	65	147	8.09e-04	47.4
sp|Q9BZ19|ANR60_HUMAN	tr|G5C636|G5C636_HETGA	36.667	60	38	0	217	276	99	158	8.75e-04	47.4
sp|Q9BZ19|ANR60_HUMAN	tr|G5C636|G5C636_HETGA	38.571	70	43	0	224	293	524	593	0.006	44.7
sp|Q9BZ19|ANR60_HUMAN	tr|G5C636|G5C636_HETGA	25.000	224	119	6	138	323	53	265	0.014	43.5
sp|Q9BZ19|ANR60_HUMAN	tr|G5C636|G5C636_HETGA	27.059	85	62	0	214	298	613	697	0.018	43.1
sp|Q9BZ19|ANR60_HUMAN	tr|G5C636|G5C636_HETGA	33.043	115	69	2	224	332	491	603	0.021	43.1
sp|Q9BZ19|ANR60_HUMAN	tr|G5C636|G5C636_HETGA	31.169	77	53	0	217	293	649	725	0.081	41.2
sp|Q9BZ19|ANR60_HUMAN	tr|G5C636|G5C636_HETGA	30.769	104	46	2	221	298	330	433	0.26	39.7
sp|Q9BZ19|ANR60_HUMAN	tr|A0A091DZA9|A0A091DZA9_FUKDA	40.964	83	49	0	216	298	693	775	7.60e-12	72.4
sp|Q9BZ19|ANR60_HUMAN	tr|A0A091DZA9|A0A091DZA9_FUKDA	36.634	101	62	1	221	321	368	466	2.27e-07	58.5
sp|Q9BZ19|ANR60_HUMAN	tr|A0A091DZA9|A0A091DZA9_FUKDA	33.654	104	67	1	217	320	265	366	2.15e-06	55.5
sp|Q9BZ19|ANR60_HUMAN	tr|A0A091DZA9|A0A091DZA9_FUKDA	35.870	92	59	0	207	298	519	610	8.07e-06	53.9
sp|Q9BZ19|ANR60_HUMAN	tr|A0A091DZA9|A0A091DZA9_FUKDA	34.343	99	63	1	218	316	563	659	1.57e-05	52.8
sp|Q9BZ19|ANR60_HUMAN	tr|A0A091DZA9|A0A091DZA9_FUKDA	30.370	135	85	2	171	298	181	313	1.70e-05	52.8
sp|Q9BZ19|ANR60_HUMAN	tr|A0A091DZA9|A0A091DZA9_FUKDA	33.735	83	55	0	217	299	397	479	4.64e-05	51.2
sp|Q9BZ19|ANR60_HUMAN	tr|A0A091DZA9|A0A091DZA9_FUKDA	41.429	70	41	0	224	293	503	572	6.25e-05	50.8
sp|Q9BZ19|ANR60_HUMAN	tr|A0A091DZA9|A0A091DZA9_FUKDA	28.916	83	59	0	217	299	661	743	6.83e-05	50.8
sp|Q9BZ19|ANR60_HUMAN	tr|A0A091DZA9|A0A091DZA9_FUKDA	34.667	75	49	0	224	298	437	511	2.75e-04	48.9
sp|Q9BZ19|ANR60_HUMAN	tr|A0A091DZA9|A0A091DZA9_FUKDA	29.358	109	70	1	197	298	11	119	2.77e-04	48.9
sp|Q9BZ19|ANR60_HUMAN	tr|A0A091DZA9|A0A091DZA9_FUKDA	37.179	78	49	0	221	298	335	412	4.30e-04	48.1
sp|Q9BZ19|ANR60_HUMAN	tr|A0A091DZA9|A0A091DZA9_FUKDA	30.120	83	58	0	216	298	70	152	8.20e-04	47.4
sp|Q9BZ19|ANR60_HUMAN	tr|A0A091DZA9|A0A091DZA9_FUKDA	29.412	85	60	0	214	298	592	676	0.001	47.0
sp|Q9BZ19|ANR60_HUMAN	tr|A0A091DZA9|A0A091DZA9_FUKDA	36.667	60	38	0	217	276	104	163	0.002	45.8
sp|Q9BZ19|ANR60_HUMAN	tr|A0A091DZA9|A0A091DZA9_FUKDA	29.577	142	83	3	217	344	298	436	0.006	44.7
sp|Q9BZ19|ANR60_HUMAN	tr|A0A091DZA9|A0A091DZA9_FUKDA	25.000	224	119	6	138	323	58	270	0.041	42.0
sp|Q9BZ19|ANR60_HUMAN	tr|A0A091DZA9|A0A091DZA9_FUKDA	31.169	77	53	0	217	293	628	704	0.11	40.4
sp|Q9BZ19|ANR60_HUMAN	tr|G1RQD4|G1RQD4_NOMLE	41.975	81	47	0	218	298	677	757	7.89e-12	72.4
sp|Q9BZ19|ANR60_HUMAN	tr|G1RQD4|G1RQD4_NOMLE	36.634	101	62	1	221	321	349	447	1.34e-06	56.2
sp|Q9BZ19|ANR60_HUMAN	tr|G1RQD4|G1RQD4_NOMLE	33.708	89	57	1	224	312	418	504	3.22e-05	52.0
sp|Q9BZ19|ANR60_HUMAN	tr|G1RQD4|G1RQD4_NOMLE	27.485	171	102	4	130	298	243	393	1.02e-04	50.4
sp|Q9BZ19|ANR60_HUMAN	tr|G1RQD4|G1RQD4_NOMLE	33.333	84	56	0	216	299	377	460	1.96e-04	49.3
sp|Q9BZ19|ANR60_HUMAN	tr|G1RQD4|G1RQD4_NOMLE	28.743	167	104	5	160	316	479	640	2.24e-04	49.3
sp|Q9BZ19|ANR60_HUMAN	tr|G1RQD4|G1RQD4_NOMLE	29.358	109	70	1	197	298	7	115	3.85e-04	48.5
sp|Q9BZ19|ANR60_HUMAN	tr|G1RQD4|G1RQD4_NOMLE	36.667	60	38	0	217	276	100	159	0.001	47.0
sp|Q9BZ19|ANR60_HUMAN	tr|G1RQD4|G1RQD4_NOMLE	30.120	83	58	0	216	298	66	148	0.001	47.0
sp|Q9BZ19|ANR60_HUMAN	tr|G1RQD4|G1RQD4_NOMLE	30.282	142	82	3	217	344	279	417	0.001	47.0
sp|Q9BZ19|ANR60_HUMAN	tr|G1RQD4|G1RQD4_NOMLE	33.621	116	67	3	224	332	451	563	0.003	45.8
sp|Q9BZ19|ANR60_HUMAN	tr|G1RQD4|G1RQD4_NOMLE	30.952	84	40	1	243	326	669	734	0.59	38.5
sp|Q9BZ19|ANR60_HUMAN	tr|G1P4E4|G1P4E4_MYOLU	42.308	78	45	0	221	298	696	773	8.95e-12	72.4
sp|Q9BZ19|ANR60_HUMAN	tr|G1P4E4|G1P4E4_MYOLU	36.634	101	62	1	221	321	366	464	8.51e-07	57.0
sp|Q9BZ19|ANR60_HUMAN	tr|G1P4E4|G1P4E4_MYOLU	33.654	104	67	1	217	320	263	364	3.09e-06	55.1
sp|Q9BZ19|ANR60_HUMAN	tr|G1P4E4|G1P4E4_MYOLU	31.111	135	84	2	171	298	179	311	4.24e-06	54.7
sp|Q9BZ19|ANR60_HUMAN	tr|G1P4E4|G1P4E4_MYOLU	30.894	123	70	2	221	328	564	686	1.18e-05	53.1
sp|Q9BZ19|ANR60_HUMAN	tr|G1P4E4|G1P4E4_MYOLU	33.708	89	57	1	224	312	435	521	1.36e-05	53.1
sp|Q9BZ19|ANR60_HUMAN	tr|G1P4E4|G1P4E4_MYOLU	34.940	83	54	0	217	299	395	477	6.65e-05	50.8
sp|Q9BZ19|ANR60_HUMAN	tr|G1P4E4|G1P4E4_MYOLU	26.364	110	63	1	217	326	659	750	1.00e-04	50.4
sp|Q9BZ19|ANR60_HUMAN	tr|G1P4E4|G1P4E4_MYOLU	38.462	78	48	0	221	298	333	410	1.31e-04	50.1
sp|Q9BZ19|ANR60_HUMAN	tr|G1P4E4|G1P4E4_MYOLU	31.707	82	56	0	217	298	36	117	3.74e-04	48.5
sp|Q9BZ19|ANR60_HUMAN	tr|G1P4E4|G1P4E4_MYOLU	31.000	100	69	0	207	306	517	616	4.90e-04	48.1
sp|Q9BZ19|ANR60_HUMAN	tr|G1P4E4|G1P4E4_MYOLU	36.066	61	39	0	217	277	102	162	7.85e-04	47.4
sp|Q9BZ19|ANR60_HUMAN	tr|G1P4E4|G1P4E4_MYOLU	30.120	83	58	0	216	298	68	150	0.001	47.0
sp|Q9BZ19|ANR60_HUMAN	tr|G1P4E4|G1P4E4_MYOLU	30.282	142	82	3	217	344	296	434	0.001	47.0
sp|Q9BZ19|ANR60_HUMAN	tr|G1P4E4|G1P4E4_MYOLU	28.571	98	69	1	214	311	590	686	0.003	45.4
sp|Q9BZ19|ANR60_HUMAN	tr|G1P4E4|G1P4E4_MYOLU	32.609	92	62	0	207	298	484	575	0.004	45.1
sp|Q9BZ19|ANR60_HUMAN	tr|G1P4E4|G1P4E4_MYOLU	25.926	162	82	3	198	323	109	268	0.008	44.3
sp|Q9BZ19|ANR60_HUMAN	tr|G1P4E4|G1P4E4_MYOLU	33.913	115	68	2	224	332	468	580	0.012	43.5
sp|Q9BZ19|ANR60_HUMAN	tr|F6VIZ8|F6VIZ8_XENTR	35.433	127	72	2	172	298	52	168	1.19e-11	70.9
sp|Q9BZ19|ANR60_HUMAN	tr|A0A2U3Z9U6|A0A2U3Z9U6_ODORO	39.759	83	50	0	216	298	690	772	1.28e-11	71.6
sp|Q9BZ19|ANR60_HUMAN	tr|A0A2U3Z9U6|A0A2U3Z9U6_ODORO	37.624	101	61	1	221	321	365	463	1.56e-07	59.3
sp|Q9BZ19|ANR60_HUMAN	tr|A0A2U3Z9U6|A0A2U3Z9U6_ODORO	33.654	104	67	1	217	320	262	363	3.10e-06	55.1
sp|Q9BZ19|ANR60_HUMAN	tr|A0A2U3Z9U6|A0A2U3Z9U6_ODORO	31.111	135	84	2	171	298	178	310	4.78e-06	54.3
sp|Q9BZ19|ANR60_HUMAN	tr|A0A2U3Z9U6|A0A2U3Z9U6_ODORO	26.364	110	63	1	217	326	658	749	9.66e-06	53.5
sp|Q9BZ19|ANR60_HUMAN	tr|A0A2U3Z9U6|A0A2U3Z9U6_ODORO	29.365	126	74	2	218	328	560	685	3.43e-05	51.6
sp|Q9BZ19|ANR60_HUMAN	tr|A0A2U3Z9U6|A0A2U3Z9U6_ODORO	34.831	89	56	1	224	312	434	520	4.23e-05	51.6
sp|Q9BZ19|ANR60_HUMAN	tr|A0A2U3Z9U6|A0A2U3Z9U6_ODORO	33.735	83	55	0	216	298	393	475	1.08e-04	50.1
sp|Q9BZ19|ANR60_HUMAN	tr|A0A2U3Z9U6|A0A2U3Z9U6_ODORO	38.462	78	48	0	221	298	332	409	1.38e-04	50.1
sp|Q9BZ19|ANR60_HUMAN	tr|A0A2U3Z9U6|A0A2U3Z9U6_ODORO	32.000	100	68	0	207	306	516	615	3.53e-04	48.5
sp|Q9BZ19|ANR60_HUMAN	tr|A0A2U3Z9U6|A0A2U3Z9U6_ODORO	29.358	109	70	1	197	298	8	116	4.55e-04	48.1
sp|Q9BZ19|ANR60_HUMAN	tr|A0A2U3Z9U6|A0A2U3Z9U6_ODORO	36.667	60	38	0	217	276	101	160	0.001	47.4
sp|Q9BZ19|ANR60_HUMAN	tr|A0A2U3Z9U6|A0A2U3Z9U6_ODORO	30.282	142	82	3	217	344	295	433	0.001	47.0
sp|Q9BZ19|ANR60_HUMAN	tr|A0A2U3Z9U6|A0A2U3Z9U6_ODORO	30.120	83	58	0	216	298	67	149	0.001	47.0
sp|Q9BZ19|ANR60_HUMAN	tr|A0A2U3Z9U6|A0A2U3Z9U6_ODORO	38.571	70	43	0	224	293	467	536	0.009	43.9
sp|Q9BZ19|ANR60_HUMAN	tr|A0A2U3Z9U6|A0A2U3Z9U6_ODORO	27.907	86	62	0	214	299	589	674	0.009	43.9
sp|Q9BZ19|ANR60_HUMAN	tr|A0A2U3Z9U6|A0A2U3Z9U6_ODORO	25.926	162	82	3	198	323	108	267	0.010	43.9
sp|Q9BZ19|ANR60_HUMAN	tr|K9J889|K9J889_XENTR	35.433	127	72	2	172	298	52	168	1.52e-11	70.9
sp|Q9BZ19|ANR60_HUMAN	tr|A0A2U4A709|A0A2U4A709_TURTR	42.308	78	45	0	221	298	599	676	1.69e-11	71.2
sp|Q9BZ19|ANR60_HUMAN	tr|A0A2U4A709|A0A2U4A709_TURTR	33.654	104	67	1	217	320	302	403	2.19e-06	55.5
sp|Q9BZ19|ANR60_HUMAN	tr|A0A2U4A709|A0A2U4A709_TURTR	31.579	133	86	2	171	298	218	350	7.28e-06	53.9
sp|Q9BZ19|ANR60_HUMAN	tr|A0A2U4A709|A0A2U4A709_TURTR	25.806	155	82	3	172	326	532	653	6.74e-05	50.8
sp|Q9BZ19|ANR60_HUMAN	tr|A0A2U4A709|A0A2U4A709_TURTR	29.358	109	70	1	197	298	48	156	4.76e-04	48.1
sp|Q9BZ19|ANR60_HUMAN	tr|A0A2U4A709|A0A2U4A709_TURTR	40.000	75	45	0	221	295	372	446	5.01e-04	48.1
sp|Q9BZ19|ANR60_HUMAN	tr|A0A2U4A709|A0A2U4A709_TURTR	30.488	82	57	0	218	299	497	578	5.87e-04	47.8
sp|Q9BZ19|ANR60_HUMAN	tr|A0A2U4A709|A0A2U4A709_TURTR	36.667	60	38	0	217	276	141	200	8.40e-04	47.4
sp|Q9BZ19|ANR60_HUMAN	tr|A0A2U4A709|A0A2U4A709_TURTR	30.120	83	58	0	216	298	107	189	0.002	46.6
sp|Q9BZ19|ANR60_HUMAN	tr|A0A2U4A709|A0A2U4A709_TURTR	32.653	98	63	1	217	314	335	429	0.007	44.3
sp|Q9BZ19|ANR60_HUMAN	tr|A0A2U4A709|A0A2U4A709_TURTR	25.926	162	82	3	198	323	148	307	0.009	44.3
sp|Q9BZ19|ANR60_HUMAN	tr|G1L7F1|G1L7F1_AILME	39.759	83	50	0	216	298	691	773	1.89e-11	71.2
sp|Q9BZ19|ANR60_HUMAN	tr|G1L7F1|G1L7F1_AILME	37.624	101	61	1	221	321	366	464	1.57e-07	59.3
sp|Q9BZ19|ANR60_HUMAN	tr|G1L7F1|G1L7F1_AILME	33.654	104	67	1	217	320	263	364	3.29e-06	55.1
sp|Q9BZ19|ANR60_HUMAN	tr|G1L7F1|G1L7F1_AILME	31.111	135	84	2	171	298	179	311	4.72e-06	54.7
sp|Q9BZ19|ANR60_HUMAN	tr|G1L7F1|G1L7F1_AILME	26.364	110	63	1	217	326	659	750	1.26e-05	53.1
sp|Q9BZ19|ANR60_HUMAN	tr|G1L7F1|G1L7F1_AILME	33.333	99	64	1	218	316	561	657	6.09e-05	50.8
sp|Q9BZ19|ANR60_HUMAN	tr|G1L7F1|G1L7F1_AILME	33.708	89	57	1	224	312	435	521	6.77e-05	50.8
sp|Q9BZ19|ANR60_HUMAN	tr|G1L7F1|G1L7F1_AILME	33.735	83	55	0	216	298	394	476	1.11e-04	50.1
sp|Q9BZ19|ANR60_HUMAN	tr|G1L7F1|G1L7F1_AILME	38.462	78	48	0	221	298	333	410	1.38e-04	50.1
sp|Q9BZ19|ANR60_HUMAN	tr|G1L7F1|G1L7F1_AILME	29.358	109	70	1	197	298	9	117	3.87e-04	48.5
sp|Q9BZ19|ANR60_HUMAN	tr|G1L7F1|G1L7F1_AILME	32.000	100	68	0	207	306	517	616	6.15e-04	47.8
sp|Q9BZ19|ANR60_HUMAN	tr|G1L7F1|G1L7F1_AILME	36.667	60	38	0	217	276	102	161	8.06e-04	47.4
sp|Q9BZ19|ANR60_HUMAN	tr|G1L7F1|G1L7F1_AILME	30.120	83	58	0	216	298	68	150	0.001	47.0
sp|Q9BZ19|ANR60_HUMAN	tr|G1L7F1|G1L7F1_AILME	30.282	142	82	3	217	344	296	434	0.001	46.6
sp|Q9BZ19|ANR60_HUMAN	tr|G1L7F1|G1L7F1_AILME	37.333	75	47	0	224	298	501	575	0.007	44.7
sp|Q9BZ19|ANR60_HUMAN	tr|G1L7F1|G1L7F1_AILME	27.907	86	62	0	214	299	590	675	0.009	44.3
sp|Q9BZ19|ANR60_HUMAN	tr|G1L7F1|G1L7F1_AILME	25.926	162	82	3	198	323	109	268	0.009	43.9
sp|Q9BZ19|ANR60_HUMAN	tr|G1L7F1|G1L7F1_AILME	36.111	72	46	0	224	295	468	539	0.012	43.5
sp|Q9BZ19|ANR60_HUMAN	tr|A0A2I2U640|A0A2I2U640_FELCA	39.759	83	50	0	216	298	730	812	2.04e-11	71.2
sp|Q9BZ19|ANR60_HUMAN	tr|A0A2I2U640|A0A2I2U640_FELCA	37.624	101	61	1	221	321	405	503	1.81e-07	58.9
sp|Q9BZ19|ANR60_HUMAN	tr|A0A2I2U640|A0A2I2U640_FELCA	33.654	104	67	1	217	320	302	403	3.65e-06	54.7
sp|Q9BZ19|ANR60_HUMAN	tr|A0A2I2U640|A0A2I2U640_FELCA	31.111	135	84	2	171	298	218	350	6.37e-06	53.9
sp|Q9BZ19|ANR60_HUMAN	tr|A0A2I2U640|A0A2I2U640_FELCA	34.940	83	54	0	217	299	434	516	3.05e-05	52.0
sp|Q9BZ19|ANR60_HUMAN	tr|A0A2I2U640|A0A2I2U640_FELCA	26.364	110	63	1	217	326	698	789	3.30e-05	52.0
sp|Q9BZ19|ANR60_HUMAN	tr|A0A2I2U640|A0A2I2U640_FELCA	33.708	89	57	1	224	312	474	560	3.80e-05	51.6
sp|Q9BZ19|ANR60_HUMAN	tr|A0A2I2U640|A0A2I2U640_FELCA	29.365	126	74	2	218	328	600	725	7.59e-05	50.8
sp|Q9BZ19|ANR60_HUMAN	tr|A0A2I2U640|A0A2I2U640_FELCA	38.462	78	48	0	221	298	372	449	1.54e-04	49.7
sp|Q9BZ19|ANR60_HUMAN	tr|A0A2I2U640|A0A2I2U640_FELCA	31.707	82	56	0	217	298	75	156	4.26e-04	48.5
sp|Q9BZ19|ANR60_HUMAN	tr|A0A2I2U640|A0A2I2U640_FELCA	32.000	100	68	0	207	306	556	655	6.48e-04	47.8
sp|Q9BZ19|ANR60_HUMAN	tr|A0A2I2U640|A0A2I2U640_FELCA	36.667	60	38	0	217	276	141	200	8.28e-04	47.4
sp|Q9BZ19|ANR60_HUMAN	tr|A0A2I2U640|A0A2I2U640_FELCA	30.120	83	58	0	216	298	107	189	0.001	47.0
sp|Q9BZ19|ANR60_HUMAN	tr|A0A2I2U640|A0A2I2U640_FELCA	30.282	142	82	3	217	344	335	473	0.001	46.6
sp|Q9BZ19|ANR60_HUMAN	tr|A0A2I2U640|A0A2I2U640_FELCA	37.333	75	47	0	224	298	540	614	0.004	45.1
sp|Q9BZ19|ANR60_HUMAN	tr|A0A2I2U640|A0A2I2U640_FELCA	33.621	116	67	3	224	332	507	619	0.005	45.1
sp|Q9BZ19|ANR60_HUMAN	tr|A0A2I2U640|A0A2I2U640_FELCA	28.235	85	61	0	214	298	629	713	0.009	43.9
sp|Q9BZ19|ANR60_HUMAN	tr|A0A2I2U640|A0A2I2U640_FELCA	25.926	162	82	3	198	323	148	307	0.011	43.9
sp|Q9BZ19|ANR60_HUMAN	tr|M3Y333|M3Y333_MUSPF	39.759	83	50	0	216	298	581	663	2.23e-11	70.9
sp|Q9BZ19|ANR60_HUMAN	tr|M3Y333|M3Y333_MUSPF	36.634	101	62	1	221	321	256	354	2.73e-06	55.1
sp|Q9BZ19|ANR60_HUMAN	tr|M3Y333|M3Y333_MUSPF	33.654	104	67	1	217	320	153	254	3.59e-06	54.7
sp|Q9BZ19|ANR60_HUMAN	tr|M3Y333|M3Y333_MUSPF	31.111	135	84	2	171	298	69	201	5.20e-06	54.3
sp|Q9BZ19|ANR60_HUMAN	tr|M3Y333|M3Y333_MUSPF	26.364	110	63	1	217	326	549	640	1.33e-05	53.1
sp|Q9BZ19|ANR60_HUMAN	tr|M3Y333|M3Y333_MUSPF	29.365	126	74	2	218	328	451	576	6.38e-05	50.8
sp|Q9BZ19|ANR60_HUMAN	tr|M3Y333|M3Y333_MUSPF	38.462	78	48	0	221	298	223	300	1.53e-04	49.7
sp|Q9BZ19|ANR60_HUMAN	tr|M3Y333|M3Y333_MUSPF	31.461	89	59	1	224	312	325	411	5.70e-04	47.8
sp|Q9BZ19|ANR60_HUMAN	tr|M3Y333|M3Y333_MUSPF	32.000	100	68	0	207	306	407	506	6.67e-04	47.8
sp|Q9BZ19|ANR60_HUMAN	tr|M3Y333|M3Y333_MUSPF	32.143	84	57	0	216	299	284	367	0.001	47.4
sp|Q9BZ19|ANR60_HUMAN	tr|M3Y333|M3Y333_MUSPF	30.282	142	82	3	217	344	186	324	0.001	47.0
sp|Q9BZ19|ANR60_HUMAN	tr|M3Y333|M3Y333_MUSPF	40.000	70	42	0	224	293	358	427	0.002	46.2
sp|Q9BZ19|ANR60_HUMAN	tr|M3Y333|M3Y333_MUSPF	27.907	86	62	0	214	299	480	565	0.011	43.9
sp|Q9BZ19|ANR60_HUMAN	tr|M3Y333|M3Y333_MUSPF	25.949	158	79	3	202	323	3	158	0.082	41.2
sp|Q9BZ19|ANR60_HUMAN	tr|M3Y333|M3Y333_MUSPF	33.333	51	34	0	226	276	1	51	4.7	35.4
sp|Q9BZ19|ANR60_HUMAN	tr|A0A5F4CK82|A0A5F4CK82_CANLF	39.759	83	50	0	216	298	690	772	2.32e-11	70.9
sp|Q9BZ19|ANR60_HUMAN	tr|A0A5F4CK82|A0A5F4CK82_CANLF	37.624	101	61	1	221	321	365	463	1.55e-07	59.3
sp|Q9BZ19|ANR60_HUMAN	tr|A0A5F4CK82|A0A5F4CK82_CANLF	33.654	104	67	1	217	320	262	363	3.02e-06	55.1
sp|Q9BZ19|ANR60_HUMAN	tr|A0A5F4CK82|A0A5F4CK82_CANLF	31.111	135	84	2	171	298	178	310	7.42e-06	53.9
sp|Q9BZ19|ANR60_HUMAN	tr|A0A5F4CK82|A0A5F4CK82_CANLF	26.364	110	63	1	217	326	658	749	1.27e-05	53.1
sp|Q9BZ19|ANR60_HUMAN	tr|A0A5F4CK82|A0A5F4CK82_CANLF	34.940	83	54	0	217	299	394	476	2.98e-05	52.0
sp|Q9BZ19|ANR60_HUMAN	tr|A0A5F4CK82|A0A5F4CK82_CANLF	29.365	126	74	2	218	328	560	685	4.74e-05	51.2
sp|Q9BZ19|ANR60_HUMAN	tr|A0A5F4CK82|A0A5F4CK82_CANLF	38.462	78	48	0	221	298	332	409	1.36e-04	50.1
sp|Q9BZ19|ANR60_HUMAN	tr|A0A5F4CK82|A0A5F4CK82_CANLF	34.722	72	47	0	224	295	434	505	1.59e-04	49.7
sp|Q9BZ19|ANR60_HUMAN	tr|A0A5F4CK82|A0A5F4CK82_CANLF	30.282	142	82	3	217	344	295	433	0.001	47.0
sp|Q9BZ19|ANR60_HUMAN	tr|A0A5F4CK82|A0A5F4CK82_CANLF	34.426	61	40	0	216	276	100	160	0.002	46.6
sp|Q9BZ19|ANR60_HUMAN	tr|A0A5F4CK82|A0A5F4CK82_CANLF	31.000	100	69	0	207	306	516	615	0.007	44.7
sp|Q9BZ19|ANR60_HUMAN	tr|A0A5F4CK82|A0A5F4CK82_CANLF	28.235	85	61	0	214	298	589	673	0.010	43.9
sp|Q9BZ19|ANR60_HUMAN	tr|A0A5F4CK82|A0A5F4CK82_CANLF	25.926	162	82	3	198	323	108	267	0.011	43.9
sp|Q9BZ19|ANR60_HUMAN	tr|A0A5F4CK82|A0A5F4CK82_CANLF	36.111	72	46	0	224	295	467	538	0.014	43.5
sp|Q9BZ19|ANR60_HUMAN	tr|A0A5F4CK82|A0A5F4CK82_CANLF	29.268	82	58	0	217	298	68	149	0.21	39.7
sp|Q9BZ19|ANR60_HUMAN	tr|A0A384DC18|A0A384DC18_URSMA	39.759	83	50	0	216	298	720	802	2.56e-11	70.9
sp|Q9BZ19|ANR60_HUMAN	tr|A0A384DC18|A0A384DC18_URSMA	37.624	101	61	1	221	321	398	496	5.46e-07	57.4
sp|Q9BZ19|ANR60_HUMAN	tr|A0A384DC18|A0A384DC18_URSMA	33.654	104	67	1	217	320	295	396	3.78e-06	54.7
sp|Q9BZ19|ANR60_HUMAN	tr|A0A384DC18|A0A384DC18_URSMA	31.111	135	84	2	171	298	211	343	4.88e-06	54.3
sp|Q9BZ19|ANR60_HUMAN	tr|A0A384DC18|A0A384DC18_URSMA	26.364	110	63	1	217	326	688	779	1.51e-05	52.8
sp|Q9BZ19|ANR60_HUMAN	tr|A0A384DC18|A0A384DC18_URSMA	33.708	89	57	1	224	312	467	553	8.96e-05	50.4
sp|Q9BZ19|ANR60_HUMAN	tr|A0A384DC18|A0A384DC18_URSMA	33.735	83	55	0	216	298	426	508	1.31e-04	50.1
sp|Q9BZ19|ANR60_HUMAN	tr|A0A384DC18|A0A384DC18_URSMA	37.179	78	49	0	221	298	365	442	1.97e-04	49.3
sp|Q9BZ19|ANR60_HUMAN	tr|A0A384DC18|A0A384DC18_URSMA	30.986	142	81	3	217	344	328	466	2.80e-04	48.9
sp|Q9BZ19|ANR60_HUMAN	tr|A0A384DC18|A0A384DC18_URSMA	29.358	109	70	1	197	298	41	149	4.30e-04	48.1
sp|Q9BZ19|ANR60_HUMAN	tr|A0A384DC18|A0A384DC18_URSMA	32.000	100	68	0	207	306	549	648	5.44e-04	48.1
sp|Q9BZ19|ANR60_HUMAN	tr|A0A384DC18|A0A384DC18_URSMA	36.667	60	38	0	217	276	134	193	0.001	47.0
sp|Q9BZ19|ANR60_HUMAN	tr|A0A384DC18|A0A384DC18_URSMA	30.120	83	58	0	216	298	100	182	0.002	46.6
sp|Q9BZ19|ANR60_HUMAN	tr|A0A384DC18|A0A384DC18_URSMA	37.333	75	47	0	224	298	533	607	0.009	44.3
sp|Q9BZ19|ANR60_HUMAN	tr|A0A384DC18|A0A384DC18_URSMA	25.926	162	82	3	198	323	141	300	0.010	43.9
sp|Q9BZ19|ANR60_HUMAN	tr|A0A384DC18|A0A384DC18_URSMA	36.111	72	46	0	224	295	500	571	0.014	43.5
sp|Q9BZ19|ANR60_HUMAN	tr|A0A384DC18|A0A384DC18_URSMA	27.907	86	59	1	214	299	622	704	2.2	36.6
sp|Q9BZ19|ANR60_HUMAN	tr|H0Y0K1|H0Y0K1_OTOGA	39.759	83	50	0	216	298	691	773	3.17e-11	70.5
sp|Q9BZ19|ANR60_HUMAN	tr|H0Y0K1|H0Y0K1_OTOGA	37.624	101	61	1	221	321	366	464	9.97e-08	59.7
sp|Q9BZ19|ANR60_HUMAN	tr|H0Y0K1|H0Y0K1_OTOGA	31.111	135	84	2	171	298	179	311	4.80e-06	54.3
sp|Q9BZ19|ANR60_HUMAN	tr|H0Y0K1|H0Y0K1_OTOGA	32.692	104	68	1	217	320	263	364	5.06e-06	54.3
sp|Q9BZ19|ANR60_HUMAN	tr|H0Y0K1|H0Y0K1_OTOGA	34.524	84	55	0	216	299	394	477	2.26e-05	52.4
sp|Q9BZ19|ANR60_HUMAN	tr|H0Y0K1|H0Y0K1_OTOGA	33.708	89	57	1	224	312	435	521	2.81e-05	52.0
sp|Q9BZ19|ANR60_HUMAN	tr|H0Y0K1|H0Y0K1_OTOGA	38.462	78	48	0	221	298	333	410	1.03e-04	50.4
sp|Q9BZ19|ANR60_HUMAN	tr|H0Y0K1|H0Y0K1_OTOGA	28.346	127	76	2	218	329	561	687	1.53e-04	49.7
sp|Q9BZ19|ANR60_HUMAN	tr|H0Y0K1|H0Y0K1_OTOGA	33.696	92	61	0	207	298	517	608	3.31e-04	48.5
sp|Q9BZ19|ANR60_HUMAN	tr|H0Y0K1|H0Y0K1_OTOGA	29.358	109	70	1	197	298	9	117	3.33e-04	48.5
sp|Q9BZ19|ANR60_HUMAN	tr|H0Y0K1|H0Y0K1_OTOGA	25.455	110	64	1	217	326	659	750	6.31e-04	47.8
sp|Q9BZ19|ANR60_HUMAN	tr|H0Y0K1|H0Y0K1_OTOGA	36.667	60	38	0	217	276	102	161	8.21e-04	47.4
sp|Q9BZ19|ANR60_HUMAN	tr|H0Y0K1|H0Y0K1_OTOGA	30.120	83	58	0	216	298	68	150	0.001	47.0
sp|Q9BZ19|ANR60_HUMAN	tr|H0Y0K1|H0Y0K1_OTOGA	29.070	86	61	0	214	299	590	675	0.003	45.8
sp|Q9BZ19|ANR60_HUMAN	tr|H0Y0K1|H0Y0K1_OTOGA	29.577	142	83	3	217	344	296	434	0.005	44.7
sp|Q9BZ19|ANR60_HUMAN	tr|H0Y0K1|H0Y0K1_OTOGA	33.621	116	67	3	224	332	468	580	0.011	43.9
sp|Q9BZ19|ANR60_HUMAN	tr|H0Y0K1|H0Y0K1_OTOGA	25.926	162	82	3	198	323	109	268	0.015	43.5
sp|Q9BZ19|ANR60_HUMAN	tr|A0A1L8FIT2|A0A1L8FIT2_XENLA	40.964	83	49	0	216	298	581	663	5.04e-11	70.1
sp|Q9BZ19|ANR60_HUMAN	tr|A0A1L8FIT2|A0A1L8FIT2_XENLA	30.645	124	71	1	221	329	223	346	6.73e-08	60.5
sp|Q9BZ19|ANR60_HUMAN	tr|A0A1L8FIT2|A0A1L8FIT2_XENLA	29.861	144	82	3	216	344	317	456	1.37e-07	59.3
sp|Q9BZ19|ANR60_HUMAN	tr|A0A1L8FIT2|A0A1L8FIT2_XENLA	33.750	80	53	0	217	296	285	364	1.96e-06	55.8
sp|Q9BZ19|ANR60_HUMAN	tr|A0A1L8FIT2|A0A1L8FIT2_XENLA	29.861	144	80	3	217	344	417	555	2.36e-06	55.5
sp|Q9BZ19|ANR60_HUMAN	tr|A0A1L8FIT2|A0A1L8FIT2_XENLA	32.990	97	64	1	215	311	118	213	3.10e-06	55.1
sp|Q9BZ19|ANR60_HUMAN	tr|A0A1L8FIT2|A0A1L8FIT2_XENLA	33.621	116	67	2	220	328	387	499	4.00e-06	54.7
sp|Q9BZ19|ANR60_HUMAN	tr|A0A1L8FIT2|A0A1L8FIT2_XENLA	34.146	82	54	0	217	298	87	168	2.05e-05	52.8
sp|Q9BZ19|ANR60_HUMAN	tr|A0A1L8FIT2|A0A1L8FIT2_XENLA	30.000	80	56	0	214	293	480	559	1.59e-04	49.7
sp|Q9BZ19|ANR60_HUMAN	tr|A0A1L8FIT2|A0A1L8FIT2_XENLA	27.869	122	73	2	178	299	525	631	1.59e-04	49.7
sp|Q9BZ19|ANR60_HUMAN	tr|A0A1L8FIT2|A0A1L8FIT2_XENLA	26.923	104	74	1	217	320	153	254	0.015	43.5
sp|Q9BZ19|ANR60_HUMAN	tr|A0A1L8FIT2|A0A1L8FIT2_XENLA	29.870	77	54	0	217	293	516	592	0.20	40.0
sp|Q9BZ19|ANR60_HUMAN	tr|A0A1L8FIT2|A0A1L8FIT2_XENLA	33.784	74	47	2	223	295	60	132	0.23	39.7
sp|Q9BZ19|ANR60_HUMAN	tr|A0A1L8FIT2|A0A1L8FIT2_XENLA	29.032	93	65	1	217	309	186	277	0.55	38.5
sp|Q9BZ19|ANR60_HUMAN	tr|A0A1L8FIT2|A0A1L8FIT2_XENLA	30.841	107	66	3	217	322	25	124	6.3	35.0
sp|Q9BZ19|ANR60_HUMAN	tr|A0A1L8FIT2|A0A1L8FIT2_XENLA	31.884	69	40	1	226	294	1	62	6.9	35.0
sp|Q9BZ19|ANR60_HUMAN	tr|A0A1S3LHR9|A0A1S3LHR9_SALSA	41.463	82	48	0	217	298	766	847	5.46e-11	69.7
sp|Q9BZ19|ANR60_HUMAN	tr|A0A1S3LHR9|A0A1S3LHR9_SALSA	35.644	101	63	1	221	321	438	536	1.98e-07	58.9
sp|Q9BZ19|ANR60_HUMAN	tr|A0A1S3LHR9|A0A1S3LHR9_SALSA	36.145	83	53	0	224	306	507	589	3.67e-06	54.7
sp|Q9BZ19|ANR60_HUMAN	tr|A0A1S3LHR9|A0A1S3LHR9_SALSA	35.870	92	58	1	209	299	592	683	2.06e-05	52.4
sp|Q9BZ19|ANR60_HUMAN	tr|A0A1S3LHR9|A0A1S3LHR9_SALSA	30.233	86	60	0	214	299	664	749	2.70e-05	52.0
sp|Q9BZ19|ANR60_HUMAN	tr|A0A1S3LHR9|A0A1S3LHR9_SALSA	30.070	143	91	2	171	306	251	391	7.10e-05	50.8
sp|Q9BZ19|ANR60_HUMAN	tr|A0A1S3LHR9|A0A1S3LHR9_SALSA	29.358	109	70	1	197	298	81	189	8.24e-05	50.4
sp|Q9BZ19|ANR60_HUMAN	tr|A0A1S3LHR9|A0A1S3LHR9_SALSA	40.000	60	36	0	217	276	174	233	8.91e-05	50.4
sp|Q9BZ19|ANR60_HUMAN	tr|A0A1S3LHR9|A0A1S3LHR9_SALSA	31.731	104	69	1	217	320	335	436	1.20e-04	50.1
sp|Q9BZ19|ANR60_HUMAN	tr|A0A1S3LHR9|A0A1S3LHR9_SALSA	35.556	90	56	1	221	310	405	492	1.83e-04	49.7
sp|Q9BZ19|ANR60_HUMAN	tr|A0A1S3LHR9|A0A1S3LHR9_SALSA	31.325	83	57	0	216	298	466	548	2.24e-04	49.3
sp|Q9BZ19|ANR60_HUMAN	tr|A0A1S3LHR9|A0A1S3LHR9_SALSA	34.211	76	50	0	218	293	635	710	2.26e-04	49.3
sp|Q9BZ19|ANR60_HUMAN	tr|A0A1S3LHR9|A0A1S3LHR9_SALSA	25.828	151	86	2	171	299	669	815	2.55e-04	48.9
sp|Q9BZ19|ANR60_HUMAN	tr|A0A1S3LHR9|A0A1S3LHR9_SALSA	31.325	83	57	0	216	298	140	222	0.004	45.1
sp|Q9BZ19|ANR60_HUMAN	tr|A0A1S3LHR9|A0A1S3LHR9_SALSA	29.577	142	83	3	217	344	368	506	0.011	43.9
sp|Q9BZ19|ANR60_HUMAN	tr|A0A1S3LHR9|A0A1S3LHR9_SALSA	39.437	71	42	1	224	293	540	610	0.015	43.5
sp|Q9BZ19|ANR60_HUMAN	tr|A0A1S3LHR9|A0A1S3LHR9_SALSA	24.342	152	77	3	198	313	181	330	1.8	36.6
sp|Q9BZ19|ANR60_HUMAN	tr|A0A060WHT3|A0A060WHT3_ONCMY	41.463	82	48	0	217	298	639	720	6.13e-11	69.7
sp|Q9BZ19|ANR60_HUMAN	tr|A0A060WHT3|A0A060WHT3_ONCMY	35.644	101	63	1	221	321	313	411	2.26e-07	58.5
sp|Q9BZ19|ANR60_HUMAN	tr|A0A060WHT3|A0A060WHT3_ONCMY	36.145	83	53	0	224	306	382	464	3.39e-06	55.1
sp|Q9BZ19|ANR60_HUMAN	tr|A0A060WHT3|A0A060WHT3_ONCMY	30.769	143	90	2	171	306	126	266	1.13e-05	53.1
sp|Q9BZ19|ANR60_HUMAN	tr|A0A060WHT3|A0A060WHT3_ONCMY	32.258	93	63	0	207	299	464	556	4.50e-05	51.6
sp|Q9BZ19|ANR60_HUMAN	tr|A0A060WHT3|A0A060WHT3_ONCMY	29.070	86	61	0	214	299	537	622	1.00e-04	50.4
sp|Q9BZ19|ANR60_HUMAN	tr|A0A060WHT3|A0A060WHT3_ONCMY	40.000	60	36	0	217	276	49	108	1.06e-04	50.1
sp|Q9BZ19|ANR60_HUMAN	tr|A0A060WHT3|A0A060WHT3_ONCMY	31.731	104	69	1	217	320	210	311	1.14e-04	50.1
sp|Q9BZ19|ANR60_HUMAN	tr|A0A060WHT3|A0A060WHT3_ONCMY	35.556	90	56	1	221	310	280	367	1.59e-04	49.7
sp|Q9BZ19|ANR60_HUMAN	tr|A0A060WHT3|A0A060WHT3_ONCMY	31.325	83	57	0	216	298	341	423	2.24e-04	49.3
sp|Q9BZ19|ANR60_HUMAN	tr|A0A060WHT3|A0A060WHT3_ONCMY	25.828	151	86	2	171	299	542	688	3.07e-04	48.9
sp|Q9BZ19|ANR60_HUMAN	tr|A0A060WHT3|A0A060WHT3_ONCMY	28.873	142	90	2	214	344	240	381	0.002	46.2
sp|Q9BZ19|ANR60_HUMAN	tr|A0A060WHT3|A0A060WHT3_ONCMY	29.091	110	74	1	224	329	448	557	0.002	46.2
sp|Q9BZ19|ANR60_HUMAN	tr|A0A060WHT3|A0A060WHT3_ONCMY	31.579	76	52	0	218	293	508	583	0.003	45.8
sp|Q9BZ19|ANR60_HUMAN	tr|A0A060WHT3|A0A060WHT3_ONCMY	31.325	83	57	0	216	298	15	97	0.005	45.1
sp|Q9BZ19|ANR60_HUMAN	tr|A0A060WHT3|A0A060WHT3_ONCMY	38.571	70	43	0	224	293	415	484	0.007	44.7
sp|Q9BZ19|ANR60_HUMAN	tr|A0A060WHT3|A0A060WHT3_ONCMY	31.667	60	41	0	239	298	5	64	0.87	37.7
sp|Q9BZ19|ANR60_HUMAN	tr|A0A060WHT3|A0A060WHT3_ONCMY	22.759	145	76	2	198	306	56	200	2.0	36.6
sp|Q9BZ19|ANR60_HUMAN	tr|F6TM72|F6TM72_XENTR	40.964	83	49	0	216	298	709	791	8.32e-11	69.3
sp|Q9BZ19|ANR60_HUMAN	tr|F6TM72|F6TM72_XENTR	33.065	124	68	2	221	329	351	474	4.69e-08	60.8
sp|Q9BZ19|ANR60_HUMAN	tr|F6TM72|F6TM72_XENTR	35.652	115	64	2	221	328	516	627	2.79e-07	58.5
sp|Q9BZ19|ANR60_HUMAN	tr|F6TM72|F6TM72_XENTR	31.707	82	56	0	217	298	54	135	1.77e-06	55.8
sp|Q9BZ19|ANR60_HUMAN	tr|F6TM72|F6TM72_XENTR	32.039	103	68	1	214	316	443	543	2.66e-06	55.5
sp|Q9BZ19|ANR60_HUMAN	tr|F6TM72|F6TM72_XENTR	35.000	80	52	0	217	296	413	492	4.36e-06	54.7
sp|Q9BZ19|ANR60_HUMAN	tr|F6TM72|F6TM72_XENTR	37.805	82	51	0	217	298	545	626	4.56e-06	54.7
sp|Q9BZ19|ANR60_HUMAN	tr|F6TM72|F6TM72_XENTR	31.959	97	65	1	215	311	246	341	1.52e-05	52.8
sp|Q9BZ19|ANR60_HUMAN	tr|F6TM72|F6TM72_XENTR	30.000	80	56	0	214	293	608	687	1.44e-04	49.7
sp|Q9BZ19|ANR60_HUMAN	tr|F6TM72|F6TM72_XENTR	37.500	72	45	0	224	295	486	557	1.84e-04	49.7
sp|Q9BZ19|ANR60_HUMAN	tr|F6TM72|F6TM72_XENTR	32.927	82	55	0	217	298	215	296	3.84e-04	48.5
sp|Q9BZ19|ANR60_HUMAN	tr|F6TM72|F6TM72_XENTR	34.615	78	44	1	217	294	120	190	0.001	47.0
sp|Q9BZ19|ANR60_HUMAN	tr|F6TM72|F6TM72_XENTR	31.000	100	67	1	221	320	285	382	0.001	47.0
sp|Q9BZ19|ANR60_HUMAN	tr|F6TM72|F6TM72_XENTR	27.206	136	84	2	163	298	48	168	0.002	46.2
sp|Q9BZ19|ANR60_HUMAN	tr|F6TM72|F6TM72_XENTR	26.563	128	79	2	172	299	647	759	0.003	45.8
sp|Q9BZ19|ANR60_HUMAN	tr|F6TM72|F6TM72_XENTR	32.051	78	53	0	221	298	582	659	0.029	42.4
sp|Q9BZ19|ANR60_HUMAN	tr|F6TM72|F6TM72_XENTR	29.870	77	54	0	217	293	644	720	0.27	39.3
sp|Q9BZ19|ANR60_HUMAN	tr|F6TM72|F6TM72_XENTR	36.842	76	42	4	223	295	188	260	0.32	39.3
sp|Q9BZ19|ANR60_HUMAN	tr|F6TM72|F6TM72_XENTR	29.032	93	65	1	217	309	314	405	1.4	37.0
sp|Q9BZ19|ANR60_HUMAN	tr|F6ZC42|F6ZC42_XENTR	40.964	83	49	0	216	298	711	793	8.66e-11	69.3
sp|Q9BZ19|ANR60_HUMAN	tr|F6ZC42|F6ZC42_XENTR	33.065	124	68	2	221	329	353	476	4.08e-08	60.8
sp|Q9BZ19|ANR60_HUMAN	tr|F6ZC42|F6ZC42_XENTR	35.652	115	64	2	221	328	518	629	2.70e-07	58.5
sp|Q9BZ19|ANR60_HUMAN	tr|F6ZC42|F6ZC42_XENTR	31.707	82	56	0	217	298	49	130	2.08e-06	55.8
sp|Q9BZ19|ANR60_HUMAN	tr|F6ZC42|F6ZC42_XENTR	32.039	103	68	1	214	316	445	545	3.15e-06	55.1
sp|Q9BZ19|ANR60_HUMAN	tr|F6ZC42|F6ZC42_XENTR	37.805	82	51	0	217	298	547	628	4.56e-06	54.7
sp|Q9BZ19|ANR60_HUMAN	tr|F6ZC42|F6ZC42_XENTR	35.000	80	52	0	217	296	415	494	5.29e-06	54.3
sp|Q9BZ19|ANR60_HUMAN	tr|F6ZC42|F6ZC42_XENTR	31.959	97	65	1	215	311	248	343	1.83e-05	52.8
sp|Q9BZ19|ANR60_HUMAN	tr|F6ZC42|F6ZC42_XENTR	30.000	80	56	0	214	293	610	689	1.77e-04	49.7
sp|Q9BZ19|ANR60_HUMAN	tr|F6ZC42|F6ZC42_XENTR	37.500	72	45	0	224	295	488	559	1.99e-04	49.3
sp|Q9BZ19|ANR60_HUMAN	tr|F6ZC42|F6ZC42_XENTR	31.707	82	56	0	217	298	217	298	8.78e-04	47.4
sp|Q9BZ19|ANR60_HUMAN	tr|F6ZC42|F6ZC42_XENTR	31.000	100	67	1	221	320	287	384	0.001	47.0
sp|Q9BZ19|ANR60_HUMAN	tr|F6ZC42|F6ZC42_XENTR	34.615	78	44	1	217	294	115	185	0.001	47.0
sp|Q9BZ19|ANR60_HUMAN	tr|F6ZC42|F6ZC42_XENTR	31.325	83	57	0	216	298	81	163	0.003	45.8
sp|Q9BZ19|ANR60_HUMAN	tr|F6ZC42|F6ZC42_XENTR	27.381	84	61	0	216	299	678	761	0.003	45.4
sp|Q9BZ19|ANR60_HUMAN	tr|F6ZC42|F6ZC42_XENTR	29.126	103	71	1	221	323	584	684	0.029	42.7
sp|Q9BZ19|ANR60_HUMAN	tr|F6ZC42|F6ZC42_XENTR	29.870	77	54	0	217	293	646	722	0.33	39.3
sp|Q9BZ19|ANR60_HUMAN	tr|F6ZC42|F6ZC42_XENTR	29.032	93	65	1	217	309	316	407	1.6	37.0
sp|Q9BZ19|ANR60_HUMAN	tr|F6ZC42|F6ZC42_XENTR	33.333	81	45	4	223	295	183	262	3.5	35.8
sp|Q9BZ19|ANR60_HUMAN	tr|A0A5G3IWL5|A0A5G3IWL5_XENTR	40.964	83	49	0	216	298	709	791	9.07e-11	69.3
sp|Q9BZ19|ANR60_HUMAN	tr|A0A5G3IWL5|A0A5G3IWL5_XENTR	33.065	124	68	2	221	329	351	474	5.02e-08	60.8
sp|Q9BZ19|ANR60_HUMAN	tr|A0A5G3IWL5|A0A5G3IWL5_XENTR	35.652	115	64	2	221	328	516	627	3.33e-07	58.2
sp|Q9BZ19|ANR60_HUMAN	tr|A0A5G3IWL5|A0A5G3IWL5_XENTR	31.707	82	56	0	217	298	54	135	1.87e-06	55.8
sp|Q9BZ19|ANR60_HUMAN	tr|A0A5G3IWL5|A0A5G3IWL5_XENTR	32.039	103	68	1	214	316	443	543	2.80e-06	55.1
sp|Q9BZ19|ANR60_HUMAN	tr|A0A5G3IWL5|A0A5G3IWL5_XENTR	35.000	80	52	0	217	296	413	492	4.71e-06	54.7
sp|Q9BZ19|ANR60_HUMAN	tr|A0A5G3IWL5|A0A5G3IWL5_XENTR	37.805	82	51	0	217	298	545	626	5.01e-06	54.3
sp|Q9BZ19|ANR60_HUMAN	tr|A0A5G3IWL5|A0A5G3IWL5_XENTR	31.959	97	65	1	215	311	246	341	1.59e-05	52.8
sp|Q9BZ19|ANR60_HUMAN	tr|A0A5G3IWL5|A0A5G3IWL5_XENTR	30.000	80	56	0	214	293	608	687	1.50e-04	49.7
sp|Q9BZ19|ANR60_HUMAN	tr|A0A5G3IWL5|A0A5G3IWL5_XENTR	37.500	72	45	0	224	295	486	557	1.92e-04	49.3
sp|Q9BZ19|ANR60_HUMAN	tr|A0A5G3IWL5|A0A5G3IWL5_XENTR	32.927	82	55	0	217	298	215	296	3.77e-04	48.5
sp|Q9BZ19|ANR60_HUMAN	tr|A0A5G3IWL5|A0A5G3IWL5_XENTR	34.615	78	44	1	217	294	120	190	0.001	47.0
sp|Q9BZ19|ANR60_HUMAN	tr|A0A5G3IWL5|A0A5G3IWL5_XENTR	31.000	100	67	1	221	320	285	382	0.001	47.0
sp|Q9BZ19|ANR60_HUMAN	tr|A0A5G3IWL5|A0A5G3IWL5_XENTR	27.206	136	84	2	163	298	48	168	0.002	46.2
sp|Q9BZ19|ANR60_HUMAN	tr|A0A5G3IWL5|A0A5G3IWL5_XENTR	26.563	128	79	2	172	299	647	759	0.003	45.8
sp|Q9BZ19|ANR60_HUMAN	tr|A0A5G3IWL5|A0A5G3IWL5_XENTR	32.051	78	53	0	221	298	582	659	0.032	42.4
sp|Q9BZ19|ANR60_HUMAN	tr|A0A5G3IWL5|A0A5G3IWL5_XENTR	29.870	77	54	0	217	293	644	720	0.28	39.3
sp|Q9BZ19|ANR60_HUMAN	tr|A0A5G3IWL5|A0A5G3IWL5_XENTR	33.784	74	47	2	223	295	188	260	0.33	39.3
sp|Q9BZ19|ANR60_HUMAN	tr|A0A5G3IWL5|A0A5G3IWL5_XENTR	29.032	93	65	1	217	309	314	405	1.5	37.0
sp|Q9BZ19|ANR60_HUMAN	tr|A0A5G3HB08|A0A5G3HB08_XENTR	40.964	83	49	0	216	298	711	793	9.39e-11	69.3
sp|Q9BZ19|ANR60_HUMAN	tr|A0A5G3HB08|A0A5G3HB08_XENTR	33.065	124	68	2	221	329	353	476	4.84e-08	60.8
sp|Q9BZ19|ANR60_HUMAN	tr|A0A5G3HB08|A0A5G3HB08_XENTR	35.652	115	64	2	221	328	518	629	2.93e-07	58.2
sp|Q9BZ19|ANR60_HUMAN	tr|A0A5G3HB08|A0A5G3HB08_XENTR	31.707	82	56	0	217	298	56	137	1.88e-06	55.8
sp|Q9BZ19|ANR60_HUMAN	tr|A0A5G3HB08|A0A5G3HB08_XENTR	32.039	103	68	1	214	316	445	545	2.63e-06	55.5
sp|Q9BZ19|ANR60_HUMAN	tr|A0A5G3HB08|A0A5G3HB08_XENTR	35.000	80	52	0	217	296	415	494	4.87e-06	54.3
sp|Q9BZ19|ANR60_HUMAN	tr|A0A5G3HB08|A0A5G3HB08_XENTR	37.805	82	51	0	217	298	547	628	4.95e-06	54.3
sp|Q9BZ19|ANR60_HUMAN	tr|A0A5G3HB08|A0A5G3HB08_XENTR	31.959	97	65	1	215	311	248	343	1.52e-05	52.8
sp|Q9BZ19|ANR60_HUMAN	tr|A0A5G3HB08|A0A5G3HB08_XENTR	30.000	80	56	0	214	293	610	689	1.58e-04	49.7
sp|Q9BZ19|ANR60_HUMAN	tr|A0A5G3HB08|A0A5G3HB08_XENTR	37.500	72	45	0	224	295	488	559	2.00e-04	49.3
sp|Q9BZ19|ANR60_HUMAN	tr|A0A5G3HB08|A0A5G3HB08_XENTR	32.927	82	55	0	217	298	217	298	3.85e-04	48.5
sp|Q9BZ19|ANR60_HUMAN	tr|A0A5G3HB08|A0A5G3HB08_XENTR	31.000	100	67	1	221	320	287	384	0.001	47.0
sp|Q9BZ19|ANR60_HUMAN	tr|A0A5G3HB08|A0A5G3HB08_XENTR	34.615	78	44	1	217	294	122	192	0.001	47.0
sp|Q9BZ19|ANR60_HUMAN	tr|A0A5G3HB08|A0A5G3HB08_XENTR	27.206	136	84	2	163	298	50	170	0.002	45.8
sp|Q9BZ19|ANR60_HUMAN	tr|A0A5G3HB08|A0A5G3HB08_XENTR	26.563	128	79	2	172	299	649	761	0.003	45.8
sp|Q9BZ19|ANR60_HUMAN	tr|A0A5G3HB08|A0A5G3HB08_XENTR	29.592	98	67	1	221	318	584	679	0.030	42.4
sp|Q9BZ19|ANR60_HUMAN	tr|A0A5G3HB08|A0A5G3HB08_XENTR	29.870	77	54	0	217	293	646	722	0.29	39.3
sp|Q9BZ19|ANR60_HUMAN	tr|A0A5G3HB08|A0A5G3HB08_XENTR	36.842	76	42	4	223	295	190	262	0.36	38.9
sp|Q9BZ19|ANR60_HUMAN	tr|A0A5G3HB08|A0A5G3HB08_XENTR	29.032	93	65	1	217	309	316	407	1.3	37.4
sp|Q9BZ19|ANR60_HUMAN	tr|A0A5G3HAD0|A0A5G3HAD0_XENTR	40.964	83	49	0	216	298	700	782	9.60e-11	68.9
sp|Q9BZ19|ANR60_HUMAN	tr|A0A5G3HAD0|A0A5G3HAD0_XENTR	33.065	124	68	2	221	329	342	465	5.60e-08	60.5
sp|Q9BZ19|ANR60_HUMAN	tr|A0A5G3HAD0|A0A5G3HAD0_XENTR	35.652	115	64	2	221	328	507	618	3.19e-07	58.2
sp|Q9BZ19|ANR60_HUMAN	tr|A0A5G3HAD0|A0A5G3HAD0_XENTR	31.707	82	56	0	217	298	45	126	1.95e-06	55.8
sp|Q9BZ19|ANR60_HUMAN	tr|A0A5G3HAD0|A0A5G3HAD0_XENTR	32.039	103	68	1	214	316	434	534	2.83e-06	55.1
sp|Q9BZ19|ANR60_HUMAN	tr|A0A5G3HAD0|A0A5G3HAD0_XENTR	35.000	80	52	0	217	296	404	483	4.89e-06	54.3
sp|Q9BZ19|ANR60_HUMAN	tr|A0A5G3HAD0|A0A5G3HAD0_XENTR	37.805	82	51	0	217	298	536	617	5.15e-06	54.3
sp|Q9BZ19|ANR60_HUMAN	tr|A0A5G3HAD0|A0A5G3HAD0_XENTR	31.959	97	65	1	215	311	237	332	1.65e-05	52.8
sp|Q9BZ19|ANR60_HUMAN	tr|A0A5G3HAD0|A0A5G3HAD0_XENTR	30.000	80	56	0	214	293	599	678	1.56e-04	49.7
sp|Q9BZ19|ANR60_HUMAN	tr|A0A5G3HAD0|A0A5G3HAD0_XENTR	37.500	72	45	0	224	295	477	548	2.08e-04	49.3
sp|Q9BZ19|ANR60_HUMAN	tr|A0A5G3HAD0|A0A5G3HAD0_XENTR	32.927	82	55	0	217	298	206	287	4.08e-04	48.5
sp|Q9BZ19|ANR60_HUMAN	tr|A0A5G3HAD0|A0A5G3HAD0_XENTR	34.615	78	44	1	217	294	111	181	0.001	47.0
sp|Q9BZ19|ANR60_HUMAN	tr|A0A5G3HAD0|A0A5G3HAD0_XENTR	31.000	100	67	1	221	320	276	373	0.001	47.0
sp|Q9BZ19|ANR60_HUMAN	tr|A0A5G3HAD0|A0A5G3HAD0_XENTR	27.206	136	84	2	163	298	39	159	0.002	45.8
sp|Q9BZ19|ANR60_HUMAN	tr|A0A5G3HAD0|A0A5G3HAD0_XENTR	26.563	128	79	2	172	299	638	750	0.003	45.8
sp|Q9BZ19|ANR60_HUMAN	tr|A0A5G3HAD0|A0A5G3HAD0_XENTR	32.051	78	53	0	221	298	573	650	0.032	42.4
sp|Q9BZ19|ANR60_HUMAN	tr|A0A5G3HAD0|A0A5G3HAD0_XENTR	29.870	77	54	0	217	293	635	711	0.29	39.3
sp|Q9BZ19|ANR60_HUMAN	tr|A0A5G3HAD0|A0A5G3HAD0_XENTR	33.784	74	47	2	223	295	179	251	0.36	38.9
sp|Q9BZ19|ANR60_HUMAN	tr|A0A5G3HAD0|A0A5G3HAD0_XENTR	29.032	93	65	1	217	309	305	396	1.4	37.0
sp|Q9BZ19|ANR60_HUMAN	tr|F6RR55|F6RR55_XENTR	40.964	83	49	0	216	298	700	782	9.78e-11	68.9
sp|Q9BZ19|ANR60_HUMAN	tr|F6RR55|F6RR55_XENTR	33.065	124	68	2	221	329	342	465	5.31e-08	60.5
sp|Q9BZ19|ANR60_HUMAN	tr|F6RR55|F6RR55_XENTR	35.652	115	64	2	221	328	507	618	3.11e-07	58.2
sp|Q9BZ19|ANR60_HUMAN	tr|F6RR55|F6RR55_XENTR	31.707	82	56	0	217	298	45	126	1.90e-06	55.8
sp|Q9BZ19|ANR60_HUMAN	tr|F6RR55|F6RR55_XENTR	32.039	103	68	1	214	316	434	534	2.71e-06	55.5
sp|Q9BZ19|ANR60_HUMAN	tr|F6RR55|F6RR55_XENTR	35.000	80	52	0	217	296	404	483	4.94e-06	54.3
sp|Q9BZ19|ANR60_HUMAN	tr|F6RR55|F6RR55_XENTR	37.805	82	51	0	217	298	536	617	4.94e-06	54.3
sp|Q9BZ19|ANR60_HUMAN	tr|F6RR55|F6RR55_XENTR	31.959	97	65	1	215	311	237	332	1.50e-05	52.8
sp|Q9BZ19|ANR60_HUMAN	tr|F6RR55|F6RR55_XENTR	30.000	80	56	0	214	293	599	678	1.48e-04	49.7
sp|Q9BZ19|ANR60_HUMAN	tr|F6RR55|F6RR55_XENTR	37.500	72	45	0	224	295	477	548	1.96e-04	49.3
sp|Q9BZ19|ANR60_HUMAN	tr|F6RR55|F6RR55_XENTR	32.927	82	55	0	217	298	206	287	3.94e-04	48.5
sp|Q9BZ19|ANR60_HUMAN	tr|F6RR55|F6RR55_XENTR	31.000	100	67	1	221	320	276	373	0.001	47.0
sp|Q9BZ19|ANR60_HUMAN	tr|F6RR55|F6RR55_XENTR	34.615	78	44	1	217	294	111	181	0.001	47.0
sp|Q9BZ19|ANR60_HUMAN	tr|F6RR55|F6RR55_XENTR	27.206	136	84	2	163	298	39	159	0.002	45.8
sp|Q9BZ19|ANR60_HUMAN	tr|F6RR55|F6RR55_XENTR	26.563	128	79	2	172	299	638	750	0.003	45.8
sp|Q9BZ19|ANR60_HUMAN	tr|F6RR55|F6RR55_XENTR	29.592	98	67	1	221	318	573	668	0.030	42.4
sp|Q9BZ19|ANR60_HUMAN	tr|F6RR55|F6RR55_XENTR	29.870	77	54	0	217	293	635	711	0.27	39.3
sp|Q9BZ19|ANR60_HUMAN	tr|F6RR55|F6RR55_XENTR	33.784	74	47	2	223	295	179	251	0.35	38.9
sp|Q9BZ19|ANR60_HUMAN	tr|F6RR55|F6RR55_XENTR	29.032	93	65	1	217	309	305	396	1.3	37.4
sp|Q9BZ19|ANR60_HUMAN	tr|A0A5G3H9V3|A0A5G3H9V3_XENTR	40.964	83	49	0	216	298	700	782	9.99e-11	68.9
sp|Q9BZ19|ANR60_HUMAN	tr|A0A5G3H9V3|A0A5G3H9V3_XENTR	33.065	124	68	2	221	329	342	465	5.10e-08	60.8
sp|Q9BZ19|ANR60_HUMAN	tr|A0A5G3H9V3|A0A5G3H9V3_XENTR	35.652	115	64	2	221	328	507	618	3.31e-07	58.2
sp|Q9BZ19|ANR60_HUMAN	tr|A0A5G3H9V3|A0A5G3H9V3_XENTR	31.707	82	56	0	217	298	45	126	1.91e-06	55.8
sp|Q9BZ19|ANR60_HUMAN	tr|A0A5G3H9V3|A0A5G3H9V3_XENTR	32.039	103	68	1	214	316	434	534	2.62e-06	55.5
sp|Q9BZ19|ANR60_HUMAN	tr|A0A5G3H9V3|A0A5G3H9V3_XENTR	35.000	80	52	0	217	296	404	483	4.99e-06	54.3
sp|Q9BZ19|ANR60_HUMAN	tr|A0A5G3H9V3|A0A5G3H9V3_XENTR	37.805	82	51	0	217	298	536	617	5.08e-06	54.3
sp|Q9BZ19|ANR60_HUMAN	tr|A0A5G3H9V3|A0A5G3H9V3_XENTR	31.959	97	65	1	215	311	237	332	1.54e-05	52.8
sp|Q9BZ19|ANR60_HUMAN	tr|A0A5G3H9V3|A0A5G3H9V3_XENTR	30.000	80	56	0	214	293	599	678	1.58e-04	49.7
sp|Q9BZ19|ANR60_HUMAN	tr|A0A5G3H9V3|A0A5G3H9V3_XENTR	37.500	72	45	0	224	295	477	548	2.07e-04	49.3
sp|Q9BZ19|ANR60_HUMAN	tr|A0A5G3H9V3|A0A5G3H9V3_XENTR	32.927	82	55	0	217	298	206	287	4.06e-04	48.5
sp|Q9BZ19|ANR60_HUMAN	tr|A0A5G3H9V3|A0A5G3H9V3_XENTR	31.000	100	67	1	221	320	276	373	0.001	47.0
sp|Q9BZ19|ANR60_HUMAN	tr|A0A5G3H9V3|A0A5G3H9V3_XENTR	34.615	78	44	1	217	294	111	181	0.001	47.0
sp|Q9BZ19|ANR60_HUMAN	tr|A0A5G3H9V3|A0A5G3H9V3_XENTR	27.206	136	84	2	163	298	39	159	0.002	45.8
sp|Q9BZ19|ANR60_HUMAN	tr|A0A5G3H9V3|A0A5G3H9V3_XENTR	26.563	128	79	2	172	299	638	750	0.003	45.8
sp|Q9BZ19|ANR60_HUMAN	tr|A0A5G3H9V3|A0A5G3H9V3_XENTR	29.592	98	67	1	221	318	573	668	0.031	42.4
sp|Q9BZ19|ANR60_HUMAN	tr|A0A5G3H9V3|A0A5G3H9V3_XENTR	29.870	77	54	0	217	293	635	711	0.29	39.3
sp|Q9BZ19|ANR60_HUMAN	tr|A0A5G3H9V3|A0A5G3H9V3_XENTR	33.784	74	47	2	223	295	179	251	0.36	38.9
sp|Q9BZ19|ANR60_HUMAN	tr|A0A5G3H9V3|A0A5G3H9V3_XENTR	29.032	93	65	1	217	309	305	396	1.4	37.4
sp|Q9BZ19|ANR60_HUMAN	tr|A0A5G3IT32|A0A5G3IT32_XENTR	40.964	83	49	0	216	298	720	802	1.08e-10	68.9
sp|Q9BZ19|ANR60_HUMAN	tr|A0A5G3IT32|A0A5G3IT32_XENTR	33.065	124	68	2	221	329	362	485	1.02e-08	62.8
sp|Q9BZ19|ANR60_HUMAN	tr|A0A5G3IT32|A0A5G3IT32_XENTR	35.345	116	65	2	220	328	526	638	1.11e-07	59.7
sp|Q9BZ19|ANR60_HUMAN	tr|A0A5G3IT32|A0A5G3IT32_XENTR	32.673	101	66	1	216	316	456	554	4.42e-07	57.8
sp|Q9BZ19|ANR60_HUMAN	tr|A0A5G3IT32|A0A5G3IT32_XENTR	35.000	80	52	0	217	296	424	503	1.66e-06	55.8
sp|Q9BZ19|ANR60_HUMAN	tr|A0A5G3IT32|A0A5G3IT32_XENTR	31.707	82	56	0	217	298	57	138	1.85e-06	55.8
sp|Q9BZ19|ANR60_HUMAN	tr|A0A5G3IT32|A0A5G3IT32_XENTR	37.805	82	51	0	217	298	556	637	3.19e-06	55.1
sp|Q9BZ19|ANR60_HUMAN	tr|A0A5G3IT32|A0A5G3IT32_XENTR	31.959	97	65	1	215	311	257	352	3.81e-06	54.7
sp|Q9BZ19|ANR60_HUMAN	tr|A0A5G3IT32|A0A5G3IT32_XENTR	28.571	119	79	1	180	298	195	307	2.46e-05	52.4
sp|Q9BZ19|ANR60_HUMAN	tr|A0A5G3IT32|A0A5G3IT32_XENTR	37.500	72	45	0	224	295	497	568	6.79e-05	50.8
sp|Q9BZ19|ANR60_HUMAN	tr|A0A5G3IT32|A0A5G3IT32_XENTR	30.000	80	56	0	214	293	619	698	1.45e-04	50.1
sp|Q9BZ19|ANR60_HUMAN	tr|A0A5G3IT32|A0A5G3IT32_XENTR	29.808	104	71	1	217	320	292	393	2.80e-04	48.9
sp|Q9BZ19|ANR60_HUMAN	tr|A0A5G3IT32|A0A5G3IT32_XENTR	34.615	78	44	1	217	294	123	193	0.002	46.6
sp|Q9BZ19|ANR60_HUMAN	tr|A0A5G3IT32|A0A5G3IT32_XENTR	27.381	84	61	0	216	299	687	770	0.002	46.2
sp|Q9BZ19|ANR60_HUMAN	tr|A0A5G3IT32|A0A5G3IT32_XENTR	31.325	83	57	0	216	298	89	171	0.003	45.8
sp|Q9BZ19|ANR60_HUMAN	tr|A0A5G3IT32|A0A5G3IT32_XENTR	30.864	81	56	0	218	298	590	670	0.013	43.9
sp|Q9BZ19|ANR60_HUMAN	tr|A0A5G3IT32|A0A5G3IT32_XENTR	29.870	77	54	0	217	293	655	731	0.24	39.7
sp|Q9BZ19|ANR60_HUMAN	tr|A0A5G3IT32|A0A5G3IT32_XENTR	32.927	82	45	4	223	295	191	271	3.1	36.2
sp|Q9BZ19|ANR60_HUMAN	tr|F6SHI9|F6SHI9_XENTR	40.964	83	49	0	216	298	711	793	1.26e-10	68.9
sp|Q9BZ19|ANR60_HUMAN	tr|F6SHI9|F6SHI9_XENTR	33.065	124	68	2	221	329	353	476	1.27e-08	62.8
sp|Q9BZ19|ANR60_HUMAN	tr|F6SHI9|F6SHI9_XENTR	35.345	116	65	2	220	328	517	629	1.37e-07	59.3
sp|Q9BZ19|ANR60_HUMAN	tr|F6SHI9|F6SHI9_XENTR	32.673	101	66	1	216	316	447	545	5.04e-07	57.8
sp|Q9BZ19|ANR60_HUMAN	tr|F6SHI9|F6SHI9_XENTR	35.000	80	52	0	217	296	415	494	1.88e-06	55.8
sp|Q9BZ19|ANR60_HUMAN	tr|F6SHI9|F6SHI9_XENTR	31.707	82	56	0	217	298	49	130	2.09e-06	55.8
sp|Q9BZ19|ANR60_HUMAN	tr|F6SHI9|F6SHI9_XENTR	37.805	82	51	0	217	298	547	628	3.64e-06	55.1
sp|Q9BZ19|ANR60_HUMAN	tr|F6SHI9|F6SHI9_XENTR	31.959	97	65	1	215	311	248	343	4.53e-06	54.7
sp|Q9BZ19|ANR60_HUMAN	tr|F6SHI9|F6SHI9_XENTR	37.500	72	45	0	224	295	488	559	7.73e-05	50.8
sp|Q9BZ19|ANR60_HUMAN	tr|F6SHI9|F6SHI9_XENTR	30.000	80	56	0	214	293	610	689	1.64e-04	49.7
sp|Q9BZ19|ANR60_HUMAN	tr|F6SHI9|F6SHI9_XENTR	31.707	82	56	0	217	298	217	298	1.92e-04	49.7
sp|Q9BZ19|ANR60_HUMAN	tr|F6SHI9|F6SHI9_XENTR	29.808	104	71	1	217	320	283	384	3.27e-04	48.9
sp|Q9BZ19|ANR60_HUMAN	tr|F6SHI9|F6SHI9_XENTR	34.615	78	44	1	217	294	115	185	0.002	46.6
sp|Q9BZ19|ANR60_HUMAN	tr|F6SHI9|F6SHI9_XENTR	27.381	84	61	0	216	299	678	761	0.002	46.2
sp|Q9BZ19|ANR60_HUMAN	tr|F6SHI9|F6SHI9_XENTR	31.325	83	57	0	216	298	81	163	0.003	45.8
sp|Q9BZ19|ANR60_HUMAN	tr|F6SHI9|F6SHI9_XENTR	30.864	81	56	0	218	298	581	661	0.014	43.5
sp|Q9BZ19|ANR60_HUMAN	tr|F6SHI9|F6SHI9_XENTR	29.870	77	54	0	217	293	646	722	0.26	39.7
sp|Q9BZ19|ANR60_HUMAN	tr|F6SHI9|F6SHI9_XENTR	33.333	81	45	4	223	295	183	262	1.7	37.0
sp|Q9BZ19|ANR60_HUMAN	tr|F7ADJ0|F7ADJ0_XENTR	40.964	83	49	0	216	298	704	786	1.26e-10	68.9
sp|Q9BZ19|ANR60_HUMAN	tr|F7ADJ0|F7ADJ0_XENTR	33.065	124	68	2	221	329	346	469	1.27e-08	62.8
sp|Q9BZ19|ANR60_HUMAN	tr|F7ADJ0|F7ADJ0_XENTR	35.345	116	65	2	220	328	510	622	1.37e-07	59.3
sp|Q9BZ19|ANR60_HUMAN	tr|F7ADJ0|F7ADJ0_XENTR	32.673	101	66	1	216	316	440	538	5.04e-07	57.8
sp|Q9BZ19|ANR60_HUMAN	tr|F7ADJ0|F7ADJ0_XENTR	35.000	80	52	0	217	296	408	487	1.88e-06	55.8
sp|Q9BZ19|ANR60_HUMAN	tr|F7ADJ0|F7ADJ0_XENTR	31.707	82	56	0	217	298	49	130	2.09e-06	55.8
sp|Q9BZ19|ANR60_HUMAN	tr|F7ADJ0|F7ADJ0_XENTR	37.805	82	51	0	217	298	540	621	3.64e-06	55.1
sp|Q9BZ19|ANR60_HUMAN	tr|F7ADJ0|F7ADJ0_XENTR	31.959	97	65	1	215	311	241	336	4.54e-06	54.7
sp|Q9BZ19|ANR60_HUMAN	tr|F7ADJ0|F7ADJ0_XENTR	37.500	72	45	0	224	295	481	552	7.73e-05	50.8
sp|Q9BZ19|ANR60_HUMAN	tr|F7ADJ0|F7ADJ0_XENTR	32.927	82	55	0	217	298	210	291	9.05e-05	50.4
sp|Q9BZ19|ANR60_HUMAN	tr|F7ADJ0|F7ADJ0_XENTR	30.000	80	56	0	214	293	603	682	1.64e-04	49.7
sp|Q9BZ19|ANR60_HUMAN	tr|F7ADJ0|F7ADJ0_XENTR	29.808	104	71	1	217	320	276	377	3.27e-04	48.9
sp|Q9BZ19|ANR60_HUMAN	tr|F7ADJ0|F7ADJ0_XENTR	34.615	78	44	1	217	294	115	185	0.002	46.6
sp|Q9BZ19|ANR60_HUMAN	tr|F7ADJ0|F7ADJ0_XENTR	27.381	84	61	0	216	299	671	754	0.002	46.2
sp|Q9BZ19|ANR60_HUMAN	tr|F7ADJ0|F7ADJ0_XENTR	31.325	83	57	0	216	298	81	163	0.003	45.8
sp|Q9BZ19|ANR60_HUMAN	tr|F7ADJ0|F7ADJ0_XENTR	30.864	81	56	0	218	298	574	654	0.014	43.5
sp|Q9BZ19|ANR60_HUMAN	tr|F7ADJ0|F7ADJ0_XENTR	33.784	74	47	2	223	295	183	255	0.26	39.7
sp|Q9BZ19|ANR60_HUMAN	tr|F7ADJ0|F7ADJ0_XENTR	29.870	77	54	0	217	293	639	715	0.26	39.7
sp|Q9BZ19|ANR60_HUMAN	tr|A0A1S3L081|A0A1S3L081_SALSA	38.824	85	52	0	214	298	729	813	1.35e-10	68.6
sp|Q9BZ19|ANR60_HUMAN	tr|A0A1S3L081|A0A1S3L081_SALSA	35.644	101	63	1	221	321	405	503	3.94e-07	57.8
sp|Q9BZ19|ANR60_HUMAN	tr|A0A1S3L081|A0A1S3L081_SALSA	38.095	84	52	0	215	298	565	648	5.71e-07	57.4
sp|Q9BZ19|ANR60_HUMAN	tr|A0A1S3L081|A0A1S3L081_SALSA	36.145	83	53	0	224	306	474	556	1.61e-06	55.8
sp|Q9BZ19|ANR60_HUMAN	tr|A0A1S3L081|A0A1S3L081_SALSA	30.070	143	91	2	171	306	218	358	1.65e-05	52.8
sp|Q9BZ19|ANR60_HUMAN	tr|A0A1S3L081|A0A1S3L081_SALSA	31.731	104	69	1	217	320	302	403	2.77e-05	52.0
sp|Q9BZ19|ANR60_HUMAN	tr|A0A1S3L081|A0A1S3L081_SALSA	29.358	109	70	1	197	298	48	156	3.70e-05	51.6
sp|Q9BZ19|ANR60_HUMAN	tr|A0A1S3L081|A0A1S3L081_SALSA	29.070	86	61	0	214	299	630	715	6.26e-05	50.8
sp|Q9BZ19|ANR60_HUMAN	tr|A0A1S3L081|A0A1S3L081_SALSA	35.556	90	56	1	221	310	372	459	1.48e-04	49.7
sp|Q9BZ19|ANR60_HUMAN	tr|A0A1S3L081|A0A1S3L081_SALSA	25.828	151	86	2	171	299	635	781	1.50e-04	49.7
sp|Q9BZ19|ANR60_HUMAN	tr|A0A1S3L081|A0A1S3L081_SALSA	34.211	76	50	0	218	293	601	676	1.82e-04	49.7
sp|Q9BZ19|ANR60_HUMAN	tr|A0A1S3L081|A0A1S3L081_SALSA	38.333	60	37	0	217	276	141	200	3.64e-04	48.5
sp|Q9BZ19|ANR60_HUMAN	tr|A0A1S3L081|A0A1S3L081_SALSA	31.325	83	57	0	216	298	433	515	7.20e-04	47.8
sp|Q9BZ19|ANR60_HUMAN	tr|A0A1S3L081|A0A1S3L081_SALSA	30.120	83	58	0	216	298	107	189	0.008	44.3
sp|Q9BZ19|ANR60_HUMAN	tr|A0A1S3L081|A0A1S3L081_SALSA	28.777	139	88	2	217	344	335	473	0.008	44.3
sp|Q9BZ19|ANR60_HUMAN	tr|A0A1S3L081|A0A1S3L081_SALSA	34.188	117	66	4	224	332	507	620	0.038	42.0
sp|Q9BZ19|ANR60_HUMAN	tr|A0A1S3L081|A0A1S3L081_SALSA	25.000	152	76	3	198	313	148	297	0.56	38.5
sp|Q9BZ19|ANR60_HUMAN	tr|A0A0L0CHH3|A0A0L0CHH3_LUCCU	43.750	80	45	0	220	299	370	449	2.18e-10	68.2
sp|Q9BZ19|ANR60_HUMAN	tr|A0A0L0CHH3|A0A0L0CHH3_LUCCU	35.366	82	53	0	217	298	697	778	7.43e-10	66.6
sp|Q9BZ19|ANR60_HUMAN	tr|A0A0L0CHH3|A0A0L0CHH3_LUCCU	33.945	109	65	1	197	298	14	122	1.11e-08	62.8
sp|Q9BZ19|ANR60_HUMAN	tr|A0A0L0CHH3|A0A0L0CHH3_LUCCU	38.554	83	51	0	216	298	399	481	5.57e-08	60.8
sp|Q9BZ19|ANR60_HUMAN	tr|A0A0L0CHH3|A0A0L0CHH3_LUCCU	32.258	124	69	2	221	329	338	461	8.30e-08	60.1
sp|Q9BZ19|ANR60_HUMAN	tr|A0A0L0CHH3|A0A0L0CHH3_LUCCU	36.145	83	53	0	216	298	201	283	5.67e-07	57.4
sp|Q9BZ19|ANR60_HUMAN	tr|A0A0L0CHH3|A0A0L0CHH3_LUCCU	35.366	82	53	0	217	298	532	613	1.38e-06	56.2
sp|Q9BZ19|ANR60_HUMAN	tr|A0A0L0CHH3|A0A0L0CHH3_LUCCU	31.959	97	65	1	214	310	232	327	7.76e-06	53.9
sp|Q9BZ19|ANR60_HUMAN	tr|A0A0L0CHH3|A0A0L0CHH3_LUCCU	35.366	82	53	0	217	298	74	155	3.11e-05	52.0
sp|Q9BZ19|ANR60_HUMAN	tr|A0A0L0CHH3|A0A0L0CHH3_LUCCU	33.766	77	51	0	219	295	435	511	4.08e-05	51.6
sp|Q9BZ19|ANR60_HUMAN	tr|A0A0L0CHH3|A0A0L0CHH3_LUCCU	31.646	79	54	0	214	292	595	673	4.26e-05	51.6
sp|Q9BZ19|ANR60_HUMAN	tr|A0A0L0CHH3|A0A0L0CHH3_LUCCU	33.333	75	50	0	224	298	473	547	9.88e-05	50.4
sp|Q9BZ19|ANR60_HUMAN	tr|A0A0L0CHH3|A0A0L0CHH3_LUCCU	30.000	120	74	3	216	328	498	614	9.96e-05	50.4
sp|Q9BZ19|ANR60_HUMAN	tr|A0A0L0CHH3|A0A0L0CHH3_LUCCU	34.211	76	50	0	224	299	572	647	7.76e-04	47.8
sp|Q9BZ19|ANR60_HUMAN	tr|A0A0L0CHH3|A0A0L0CHH3_LUCCU	26.829	82	60	0	217	298	664	745	0.002	46.6
sp|Q9BZ19|ANR60_HUMAN	tr|A0A0L0CHH3|A0A0L0CHH3_LUCCU	29.808	104	71	1	217	320	268	369	0.004	45.4
sp|Q9BZ19|ANR60_HUMAN	tr|A0A0L0CHH3|A0A0L0CHH3_LUCCU	28.571	77	55	0	217	293	631	707	0.12	40.8
sp|Q9BZ19|ANR60_HUMAN	tr|A0A0L0CHH3|A0A0L0CHH3_LUCCU	33.333	81	54	0	217	297	301	381	0.37	38.9
sp|Q9BZ19|ANR60_HUMAN	tr|A0A0L0CHH3|A0A0L0CHH3_LUCCU	30.769	78	47	1	217	294	107	177	0.48	38.5
sp|Q9BZ19|ANR60_HUMAN	tr|A0A0L0CHH3|A0A0L0CHH3_LUCCU	30.380	79	51	2	223	299	175	251	1.5	37.0
sp|Q9BZ19|ANR60_HUMAN	tr|M9MRX4|M9MRX4_DROME	43.750	80	45	0	220	299	370	449	2.67e-10	67.8
sp|Q9BZ19|ANR60_HUMAN	tr|M9MRX4|M9MRX4_DROME	35.366	82	53	0	217	298	697	778	1.17e-08	62.8
sp|Q9BZ19|ANR60_HUMAN	tr|M9MRX4|M9MRX4_DROME	38.554	83	51	0	216	298	399	481	7.90e-08	60.1
sp|Q9BZ19|ANR60_HUMAN	tr|M9MRX4|M9MRX4_DROME	32.258	124	69	2	221	329	338	461	1.31e-07	59.7
sp|Q9BZ19|ANR60_HUMAN	tr|M9MRX4|M9MRX4_DROME	33.028	109	66	1	197	298	14	122	1.68e-07	59.3
sp|Q9BZ19|ANR60_HUMAN	tr|M9MRX4|M9MRX4_DROME	34.940	83	54	0	216	298	201	283	7.82e-07	57.0
sp|Q9BZ19|ANR60_HUMAN	tr|M9MRX4|M9MRX4_DROME	35.366	82	53	0	217	298	532	613	2.33e-06	55.5
sp|Q9BZ19|ANR60_HUMAN	tr|M9MRX4|M9MRX4_DROME	30.928	97	66	1	214	310	232	327	2.23e-05	52.4
sp|Q9BZ19|ANR60_HUMAN	tr|M9MRX4|M9MRX4_DROME	29.752	121	73	2	216	328	498	614	4.09e-05	51.6
sp|Q9BZ19|ANR60_HUMAN	tr|M9MRX4|M9MRX4_DROME	33.766	77	51	0	219	295	435	511	5.56e-05	51.2
sp|Q9BZ19|ANR60_HUMAN	tr|M9MRX4|M9MRX4_DROME	30.380	79	55	0	214	292	595	673	1.11e-04	50.4
sp|Q9BZ19|ANR60_HUMAN	tr|M9MRX4|M9MRX4_DROME	33.333	75	50	0	224	298	473	547	1.31e-04	50.1
sp|Q9BZ19|ANR60_HUMAN	tr|M9MRX4|M9MRX4_DROME	35.366	82	53	0	217	298	74	155	1.78e-04	49.7
sp|Q9BZ19|ANR60_HUMAN	tr|M9MRX4|M9MRX4_DROME	34.667	75	49	0	224	298	572	646	0.002	46.2
sp|Q9BZ19|ANR60_HUMAN	tr|M9MRX4|M9MRX4_DROME	29.808	104	71	1	217	320	268	369	0.005	45.1
sp|Q9BZ19|ANR60_HUMAN	tr|M9MRX4|M9MRX4_DROME	29.870	77	54	0	217	293	631	707	0.024	42.7
sp|Q9BZ19|ANR60_HUMAN	tr|M9MRX4|M9MRX4_DROME	24.390	82	62	0	217	298	664	745	0.049	42.0
sp|Q9BZ19|ANR60_HUMAN	tr|M9MRX4|M9MRX4_DROME	32.258	93	62	1	217	309	301	392	0.33	39.3
sp|Q9BZ19|ANR60_HUMAN	tr|M9MRX4|M9MRX4_DROME	30.380	79	51	2	223	299	175	251	0.67	38.1
sp|Q9BZ19|ANR60_HUMAN	tr|M9MRX4|M9MRX4_DROME	30.769	78	47	1	217	294	107	177	1.1	37.7
sp|Q9BZ19|ANR60_HUMAN	tr|H2TZW0|H2TZW0_TAKRU	33.898	118	71	1	221	338	718	828	3.54e-10	67.4
sp|Q9BZ19|ANR60_HUMAN	tr|H2TZW0|H2TZW0_TAKRU	39.744	78	47	0	221	298	405	482	1.04e-07	59.7
sp|Q9BZ19|ANR60_HUMAN	tr|H2TZW0|H2TZW0_TAKRU	29.060	117	68	1	224	325	474	590	3.07e-07	58.2
sp|Q9BZ19|ANR60_HUMAN	tr|H2TZW0|H2TZW0_TAKRU	29.787	141	94	2	171	306	218	358	1.93e-06	55.8
sp|Q9BZ19|ANR60_HUMAN	tr|H2TZW0|H2TZW0_TAKRU	30.000	110	70	1	196	298	47	156	5.29e-06	54.3
sp|Q9BZ19|ANR60_HUMAN	tr|H2TZW0|H2TZW0_TAKRU	31.731	104	69	1	217	320	302	403	1.31e-05	53.1
sp|Q9BZ19|ANR60_HUMAN	tr|H2TZW0|H2TZW0_TAKRU	29.762	168	105	4	136	298	356	515	3.45e-05	51.6
sp|Q9BZ19|ANR60_HUMAN	tr|H2TZW0|H2TZW0_TAKRU	38.333	60	37	0	217	276	141	200	1.69e-04	49.7
sp|Q9BZ19|ANR60_HUMAN	tr|H2TZW0|H2TZW0_TAKRU	28.676	136	70	4	212	344	609	720	1.96e-04	49.3
sp|Q9BZ19|ANR60_HUMAN	tr|H2TZW0|H2TZW0_TAKRU	30.120	83	58	0	217	299	681	763	2.76e-04	48.9
sp|Q9BZ19|ANR60_HUMAN	tr|H2TZW0|H2TZW0_TAKRU	30.120	83	58	0	216	298	107	189	0.006	44.7
sp|Q9BZ19|ANR60_HUMAN	tr|H2TZW0|H2TZW0_TAKRU	24.554	224	120	6	138	323	95	307	0.012	43.9
sp|Q9BZ19|ANR60_HUMAN	tr|H2TZW0|H2TZW0_TAKRU	40.000	55	33	0	224	278	540	594	0.031	42.4
sp|Q9BZ19|ANR60_HUMAN	tr|H2TZW0|H2TZW0_TAKRU	25.694	144	81	3	201	329	643	775	0.13	40.4
sp|Q9BZ19|ANR60_HUMAN	tr|A0A1L8GRL3|A0A1L8GRL3_XENLA	42.308	78	45	0	221	298	544	621	4.30e-10	67.0
sp|Q9BZ19|ANR60_HUMAN	tr|A0A1L8GRL3|A0A1L8GRL3_XENLA	34.286	105	67	1	217	321	210	312	8.22e-07	57.0
sp|Q9BZ19|ANR60_HUMAN	tr|A0A1L8GRL3|A0A1L8GRL3_XENLA	29.032	155	77	3	172	326	477	598	8.44e-07	57.0
sp|Q9BZ19|ANR60_HUMAN	tr|A0A1L8GRL3|A0A1L8GRL3_XENLA	34.118	85	56	0	214	298	438	522	2.44e-06	55.5
sp|Q9BZ19|ANR60_HUMAN	tr|A0A1L8GRL3|A0A1L8GRL3_XENLA	35.294	85	55	0	214	298	174	258	3.42e-05	51.6
sp|Q9BZ19|ANR60_HUMAN	tr|A0A1L8GRL3|A0A1L8GRL3_XENLA	33.735	83	55	0	216	298	15	97	5.75e-05	51.2
sp|Q9BZ19|ANR60_HUMAN	tr|A0A1L8GRL3|A0A1L8GRL3_XENLA	35.366	82	53	0	217	298	243	324	1.81e-04	49.7
sp|Q9BZ19|ANR60_HUMAN	tr|A0A1L8GRL3|A0A1L8GRL3_XENLA	32.979	94	59	2	207	298	398	489	0.001	47.0
sp|Q9BZ19|ANR60_HUMAN	tr|A0A1L8GRL3|A0A1L8GRL3_XENLA	36.667	60	38	0	217	276	49	108	0.002	46.2
sp|Q9BZ19|ANR60_HUMAN	tr|A0A1L8GRL3|A0A1L8GRL3_XENLA	36.364	77	49	0	217	293	375	451	0.002	46.2
sp|Q9BZ19|ANR60_HUMAN	tr|A0A1L8GRL3|A0A1L8GRL3_XENLA	32.979	94	60	1	217	310	144	234	0.005	45.1
sp|Q9BZ19|ANR60_HUMAN	tr|A0A1L8GRL3|A0A1L8GRL3_XENLA	31.304	115	71	2	224	332	316	428	0.025	42.7
sp|Q9BZ19|ANR60_HUMAN	tr|A0A1L8GRL3|A0A1L8GRL3_XENLA	26.718	131	81	4	198	320	56	179	1.7	37.0
sp|Q9BZ19|ANR60_HUMAN	tr|A0A1L8GRL3|A0A1L8GRL3_XENLA	38.776	49	30	0	216	264	572	620	7.5	34.7
sp|Q9BZ19|ANR60_HUMAN	tr|A0A091W210|A0A091W210_OPIHO	35.965	114	61	2	224	325	29	142	4.38e-10	66.6
sp|Q9BZ19|ANR60_HUMAN	tr|A0A091W210|A0A091W210_OPIHO	32.039	103	67	2	219	320	342	442	5.26e-04	47.8
sp|Q9BZ19|ANR60_HUMAN	tr|A0A091W210|A0A091W210_OPIHO	34.000	100	36	2	224	293	62	161	0.001	46.6
sp|Q9BZ19|ANR60_HUMAN	tr|A0A091W210|A0A091W210_OPIHO	35.065	77	48	1	224	298	447	523	0.003	45.4
sp|Q9BZ19|ANR60_HUMAN	tr|A0A091W210|A0A091W210_OPIHO	33.333	78	50	1	224	299	414	491	1.4	37.0
sp|Q9BZ19|ANR60_HUMAN	tr|A0A091W210|A0A091W210_OPIHO	29.114	79	52	2	217	293	242	318	2.0	36.2
sp|Q9BZ19|ANR60_HUMAN	tr|A0A091W210|A0A091W210_OPIHO	39.535	43	26	0	222	264	480	522	7.8	34.7
sp|Q9BZ19|ANR60_HUMAN	tr|A0A091W210|A0A091W210_OPIHO	30.000	70	49	0	224	293	315	384	9.9	34.3
sp|Q9BZ19|ANR60_HUMAN	tr|A0A139WKB6|A0A139WKB6_TRICA	42.500	80	46	0	220	299	544	623	5.87e-10	67.0
sp|Q9BZ19|ANR60_HUMAN	tr|A0A139WKB6|A0A139WKB6_TRICA	30.496	141	95	1	161	298	317	457	6.79e-09	63.5
sp|Q9BZ19|ANR60_HUMAN	tr|A0A139WKB6|A0A139WKB6_TRICA	33.735	83	55	0	216	298	870	952	8.48e-09	63.2
sp|Q9BZ19|ANR60_HUMAN	tr|A0A139WKB6|A0A139WKB6_TRICA	38.776	98	58	1	216	313	573	668	9.03e-09	63.2
sp|Q9BZ19|ANR60_HUMAN	tr|A0A139WKB6|A0A139WKB6_TRICA	33.028	109	66	1	197	298	188	296	2.28e-08	62.0
sp|Q9BZ19|ANR60_HUMAN	tr|A0A139WKB6|A0A139WKB6_TRICA	34.021	97	63	1	214	310	406	501	9.86e-08	60.1
sp|Q9BZ19|ANR60_HUMAN	tr|A0A139WKB6|A0A139WKB6_TRICA	32.258	124	69	2	221	329	512	635	1.66e-07	59.3
sp|Q9BZ19|ANR60_HUMAN	tr|A0A139WKB6|A0A139WKB6_TRICA	33.735	83	55	0	216	298	672	754	3.12e-06	55.1
sp|Q9BZ19|ANR60_HUMAN	tr|A0A139WKB6|A0A139WKB6_TRICA	37.333	75	47	0	224	298	647	721	3.85e-06	55.1
sp|Q9BZ19|ANR60_HUMAN	tr|A0A139WKB6|A0A139WKB6_TRICA	33.766	77	51	0	219	295	609	685	1.69e-05	52.8
sp|Q9BZ19|ANR60_HUMAN	tr|A0A139WKB6|A0A139WKB6_TRICA	34.314	102	61	2	224	320	746	846	3.23e-05	52.0
sp|Q9BZ19|ANR60_HUMAN	tr|A0A139WKB6|A0A139WKB6_TRICA	32.468	77	52	0	216	292	771	847	9.07e-05	50.4
sp|Q9BZ19|ANR60_HUMAN	tr|A0A139WKB6|A0A139WKB6_TRICA	32.927	82	55	0	217	298	248	329	4.26e-04	48.5
sp|Q9BZ19|ANR60_HUMAN	tr|A0A139WKB6|A0A139WKB6_TRICA	30.769	104	70	1	217	320	442	543	0.001	47.0
sp|Q9BZ19|ANR60_HUMAN	tr|A0A139WKB6|A0A139WKB6_TRICA	27.586	116	51	2	217	299	805	920	0.002	46.6
sp|Q9BZ19|ANR60_HUMAN	tr|A0A139WKB6|A0A139WKB6_TRICA	32.051	78	46	1	217	294	281	351	0.017	43.5
sp|Q9BZ19|ANR60_HUMAN	tr|A0A139WKB6|A0A139WKB6_TRICA	34.177	79	48	2	223	299	349	425	0.061	41.6
sp|Q9BZ19|ANR60_HUMAN	tr|A0A139WKB6|A0A139WKB6_TRICA	33.333	81	54	0	217	297	475	555	0.43	38.9
sp|Q9BZ19|ANR60_HUMAN	tr|G3UA00|G3UA00_LOXAF	39.744	78	47	0	221	298	658	735	6.08e-10	66.6
sp|Q9BZ19|ANR60_HUMAN	tr|G3UA00|G3UA00_LOXAF	33.929	112	69	2	212	320	219	328	7.49e-07	57.0
sp|Q9BZ19|ANR60_HUMAN	tr|G3UA00|G3UA00_LOXAF	31.111	135	84	2	171	298	143	275	1.80e-06	55.8
sp|Q9BZ19|ANR60_HUMAN	tr|G3UA00|G3UA00_LOXAF	34.343	99	63	1	218	316	523	619	5.56e-06	54.3
sp|Q9BZ19|ANR60_HUMAN	tr|G3UA00|G3UA00_LOXAF	27.097	155	80	3	172	326	591	712	1.97e-05	52.4
sp|Q9BZ19|ANR60_HUMAN	tr|G3UA00|G3UA00_LOXAF	39.744	78	47	0	221	298	297	374	2.42e-05	52.4
sp|Q9BZ19|ANR60_HUMAN	tr|G3UA00|G3UA00_LOXAF	38.298	94	55	2	221	313	330	421	3.68e-05	51.6
sp|Q9BZ19|ANR60_HUMAN	tr|G3UA00|G3UA00_LOXAF	33.708	89	57	1	224	312	400	486	7.24e-05	50.8
sp|Q9BZ19|ANR60_HUMAN	tr|G3UA00|G3UA00_LOXAF	32.099	81	55	0	218	298	1	81	1.93e-04	49.3
sp|Q9BZ19|ANR60_HUMAN	tr|G3UA00|G3UA00_LOXAF	34.940	83	53	1	217	298	359	441	5.10e-04	48.1
sp|Q9BZ19|ANR60_HUMAN	tr|G3UA00|G3UA00_LOXAF	36.066	61	39	0	217	277	66	126	7.63e-04	47.4
sp|Q9BZ19|ANR60_HUMAN	tr|G3UA00|G3UA00_LOXAF	34.146	82	51	1	217	298	492	570	0.002	46.6
sp|Q9BZ19|ANR60_HUMAN	tr|G3UA00|G3UA00_LOXAF	30.469	128	72	3	217	330	260	384	0.002	46.2
sp|Q9BZ19|ANR60_HUMAN	tr|G3UA00|G3UA00_LOXAF	30.588	85	59	0	214	298	552	636	0.002	46.2
sp|Q9BZ19|ANR60_HUMAN	tr|G3UA00|G3UA00_LOXAF	29.268	82	58	0	217	298	33	114	0.004	45.1
sp|Q9BZ19|ANR60_HUMAN	tr|G3UA00|G3UA00_LOXAF	32.432	111	72	2	224	332	433	542	0.005	45.1
sp|Q9BZ19|ANR60_HUMAN	tr|G3UA00|G3UA00_LOXAF	25.373	134	64	2	198	295	73	206	0.11	40.8
sp|Q9BZ19|ANR60_HUMAN	tr|A0A5G3KHD8|A0A5G3KHD8_XENTR	42.308	78	45	0	221	298	677	754	6.46e-10	66.6
sp|Q9BZ19|ANR60_HUMAN	tr|A0A5G3KHD8|A0A5G3KHD8_XENTR	29.204	113	62	1	214	326	637	731	2.67e-06	55.5
sp|Q9BZ19|ANR60_HUMAN	tr|A0A5G3KHD8|A0A5G3KHD8_XENTR	34.118	85	56	0	214	298	571	655	3.05e-06	55.1
sp|Q9BZ19|ANR60_HUMAN	tr|A0A5G3KHD8|A0A5G3KHD8_XENTR	34.146	82	54	0	217	298	75	156	7.43e-06	53.9
sp|Q9BZ19|ANR60_HUMAN	tr|A0A5G3KHD8|A0A5G3KHD8_XENTR	33.735	83	55	0	216	298	107	189	1.46e-04	49.7
sp|Q9BZ19|ANR60_HUMAN	tr|A0A5G3KHD8|A0A5G3KHD8_XENTR	35.294	85	55	0	214	298	266	350	2.41e-04	49.3
sp|Q9BZ19|ANR60_HUMAN	tr|A0A5G3KHD8|A0A5G3KHD8_XENTR	32.468	77	52	0	217	293	302	378	8.26e-04	47.4
sp|Q9BZ19|ANR60_HUMAN	tr|A0A5G3KHD8|A0A5G3KHD8_XENTR	32.979	94	59	2	207	298	531	622	0.001	47.0
sp|Q9BZ19|ANR60_HUMAN	tr|A0A5G3KHD8|A0A5G3KHD8_XENTR	25.000	124	78	1	217	325	409	532	0.002	46.2
sp|Q9BZ19|ANR60_HUMAN	tr|A0A5G3KHD8|A0A5G3KHD8_XENTR	36.364	77	49	0	217	293	508	584	0.003	45.8
sp|Q9BZ19|ANR60_HUMAN	tr|A0A5G3KHD8|A0A5G3KHD8_XENTR	36.667	60	38	0	217	276	141	200	0.003	45.8
sp|Q9BZ19|ANR60_HUMAN	tr|A0A5G3KHD8|A0A5G3KHD8_XENTR	34.667	75	49	0	224	298	482	556	0.041	42.0
sp|Q9BZ19|ANR60_HUMAN	tr|A0A5G3KHD8|A0A5G3KHD8_XENTR	32.967	91	53	1	217	299	335	425	0.14	40.4
sp|Q9BZ19|ANR60_HUMAN	tr|A0A5G3KHD8|A0A5G3KHD8_XENTR	34.940	83	52	2	217	298	236	317	0.38	38.9
sp|Q9BZ19|ANR60_HUMAN	tr|A0A5G3KHD8|A0A5G3KHD8_XENTR	32.099	81	51	1	222	298	377	457	0.66	38.1
sp|Q9BZ19|ANR60_HUMAN	tr|A0A5G3KHD8|A0A5G3KHD8_XENTR	27.184	103	64	2	198	293	148	246	2.7	36.2
sp|Q9BZ19|ANR60_HUMAN	tr|A0A1L8HSR0|A0A1L8HSR0_XENLA	35.606	132	75	3	172	303	42	163	6.49e-10	65.9
sp|Q9BZ19|ANR60_HUMAN	tr|F6QKM7|F6QKM7_XENTR	42.308	78	45	0	221	298	660	737	6.61e-10	66.6
sp|Q9BZ19|ANR60_HUMAN	tr|F6QKM7|F6QKM7_XENTR	40.506	79	47	0	221	299	330	408	8.90e-07	56.6
sp|Q9BZ19|ANR60_HUMAN	tr|F6QKM7|F6QKM7_XENTR	28.387	155	78	3	172	326	593	714	2.52e-06	55.5
sp|Q9BZ19|ANR60_HUMAN	tr|F6QKM7|F6QKM7_XENTR	34.118	85	56	0	214	298	554	638	2.61e-06	55.5
sp|Q9BZ19|ANR60_HUMAN	tr|F6QKM7|F6QKM7_XENTR	32.692	104	68	1	217	320	227	328	1.88e-05	52.8
sp|Q9BZ19|ANR60_HUMAN	tr|F6QKM7|F6QKM7_XENTR	35.526	76	49	0	223	298	6	81	2.05e-05	52.4
sp|Q9BZ19|ANR60_HUMAN	tr|F6QKM7|F6QKM7_XENTR	29.752	121	70	1	221	326	297	417	5.95e-05	51.2
sp|Q9BZ19|ANR60_HUMAN	tr|F6QKM7|F6QKM7_XENTR	33.735	83	55	0	216	298	32	114	1.11e-04	50.1
sp|Q9BZ19|ANR60_HUMAN	tr|F6QKM7|F6QKM7_XENTR	35.294	85	55	0	214	298	191	275	1.79e-04	49.7
sp|Q9BZ19|ANR60_HUMAN	tr|F6QKM7|F6QKM7_XENTR	35.366	82	53	0	217	298	359	440	2.18e-04	49.3
sp|Q9BZ19|ANR60_HUMAN	tr|F6QKM7|F6QKM7_XENTR	32.979	94	59	2	207	298	514	605	0.001	47.4
sp|Q9BZ19|ANR60_HUMAN	tr|F6QKM7|F6QKM7_XENTR	25.806	124	77	1	217	325	392	515	0.002	46.2
sp|Q9BZ19|ANR60_HUMAN	tr|F6QKM7|F6QKM7_XENTR	36.667	60	38	0	217	276	66	125	0.002	46.2
sp|Q9BZ19|ANR60_HUMAN	tr|F6QKM7|F6QKM7_XENTR	36.364	77	49	0	217	293	491	567	0.002	46.2
sp|Q9BZ19|ANR60_HUMAN	tr|F6QKM7|F6QKM7_XENTR	34.667	75	49	0	224	298	465	539	0.035	42.4
sp|Q9BZ19|ANR60_HUMAN	tr|F6QKM7|F6QKM7_XENTR	34.783	92	57	1	217	308	260	348	0.037	42.0
sp|Q9BZ19|ANR60_HUMAN	tr|F6QKM7|F6QKM7_XENTR	34.940	83	52	2	217	298	161	242	0.32	39.3
sp|Q9BZ19|ANR60_HUMAN	tr|F6QKM7|F6QKM7_XENTR	27.184	103	64	2	198	293	73	171	2.0	36.6
sp|Q9BZ19|ANR60_HUMAN	tr|A0A5G3KFS9|A0A5G3KFS9_XENTR	42.308	78	45	0	221	298	735	812	6.64e-10	66.6
sp|Q9BZ19|ANR60_HUMAN	tr|A0A5G3KFS9|A0A5G3KFS9_XENTR	40.506	79	47	0	221	299	405	483	9.84e-07	56.6
sp|Q9BZ19|ANR60_HUMAN	tr|A0A5G3KFS9|A0A5G3KFS9_XENTR	34.118	85	56	0	214	298	629	713	2.81e-06	55.1
sp|Q9BZ19|ANR60_HUMAN	tr|A0A5G3KFS9|A0A5G3KFS9_XENTR	28.387	155	78	3	172	326	668	789	2.86e-06	55.1
sp|Q9BZ19|ANR60_HUMAN	tr|A0A5G3KFS9|A0A5G3KFS9_XENTR	34.146	82	54	0	217	298	75	156	6.33e-06	53.9
sp|Q9BZ19|ANR60_HUMAN	tr|A0A5G3KFS9|A0A5G3KFS9_XENTR	32.692	104	68	1	217	320	302	403	2.02e-05	52.4
sp|Q9BZ19|ANR60_HUMAN	tr|A0A5G3KFS9|A0A5G3KFS9_XENTR	29.752	121	70	1	221	326	372	492	6.51e-05	50.8
sp|Q9BZ19|ANR60_HUMAN	tr|A0A5G3KFS9|A0A5G3KFS9_XENTR	33.735	83	55	0	216	298	107	189	1.20e-04	50.1
sp|Q9BZ19|ANR60_HUMAN	tr|A0A5G3KFS9|A0A5G3KFS9_XENTR	35.294	85	55	0	214	298	266	350	2.02e-04	49.3
sp|Q9BZ19|ANR60_HUMAN	tr|A0A5G3KFS9|A0A5G3KFS9_XENTR	35.366	82	53	0	217	298	434	515	2.40e-04	49.3
sp|Q9BZ19|ANR60_HUMAN	tr|A0A5G3KFS9|A0A5G3KFS9_XENTR	32.979	94	59	2	207	298	589	680	0.001	47.0
sp|Q9BZ19|ANR60_HUMAN	tr|A0A5G3KFS9|A0A5G3KFS9_XENTR	25.806	124	77	1	217	325	467	590	0.002	46.2
sp|Q9BZ19|ANR60_HUMAN	tr|A0A5G3KFS9|A0A5G3KFS9_XENTR	36.667	60	38	0	217	276	141	200	0.002	46.2
sp|Q9BZ19|ANR60_HUMAN	tr|A0A5G3KFS9|A0A5G3KFS9_XENTR	36.364	77	49	0	217	293	566	642	0.002	45.8
sp|Q9BZ19|ANR60_HUMAN	tr|A0A5G3KFS9|A0A5G3KFS9_XENTR	34.667	75	49	0	224	298	540	614	0.037	42.0
sp|Q9BZ19|ANR60_HUMAN	tr|A0A5G3KFS9|A0A5G3KFS9_XENTR	34.783	92	57	1	217	308	335	423	0.038	42.0
sp|Q9BZ19|ANR60_HUMAN	tr|A0A5G3KFS9|A0A5G3KFS9_XENTR	34.940	83	52	2	217	298	236	317	0.34	39.3
sp|Q9BZ19|ANR60_HUMAN	tr|A0A5G3KFS9|A0A5G3KFS9_XENTR	27.184	103	64	2	198	293	148	246	2.2	36.6
sp|Q9BZ19|ANR60_HUMAN	tr|A0A5G3KI64|A0A5G3KI64_XENTR	42.308	78	45	0	221	298	635	712	6.68e-10	66.6
sp|Q9BZ19|ANR60_HUMAN	tr|A0A5G3KI64|A0A5G3KI64_XENTR	29.204	113	62	1	214	326	595	689	2.84e-06	55.1
sp|Q9BZ19|ANR60_HUMAN	tr|A0A5G3KI64|A0A5G3KI64_XENTR	34.118	85	56	0	214	298	529	613	2.91e-06	55.1
sp|Q9BZ19|ANR60_HUMAN	tr|A0A5G3KI64|A0A5G3KI64_XENTR	34.146	82	54	0	217	298	33	114	7.42e-06	53.9
sp|Q9BZ19|ANR60_HUMAN	tr|A0A5G3KI64|A0A5G3KI64_XENTR	33.735	83	55	0	216	298	65	147	1.36e-04	50.1
sp|Q9BZ19|ANR60_HUMAN	tr|A0A5G3KI64|A0A5G3KI64_XENTR	35.294	85	55	0	214	298	224	308	2.16e-04	49.3
sp|Q9BZ19|ANR60_HUMAN	tr|A0A5G3KI64|A0A5G3KI64_XENTR	32.468	77	52	0	217	293	260	336	7.69e-04	47.4
sp|Q9BZ19|ANR60_HUMAN	tr|A0A5G3KI64|A0A5G3KI64_XENTR	32.979	94	59	2	207	298	489	580	0.001	47.0
sp|Q9BZ19|ANR60_HUMAN	tr|A0A5G3KI64|A0A5G3KI64_XENTR	25.000	124	78	1	217	325	367	490	0.002	46.6
sp|Q9BZ19|ANR60_HUMAN	tr|A0A5G3KI64|A0A5G3KI64_XENTR	36.364	77	49	0	217	293	466	542	0.003	45.8
sp|Q9BZ19|ANR60_HUMAN	tr|A0A5G3KI64|A0A5G3KI64_XENTR	36.667	60	38	0	217	276	99	158	0.003	45.8
sp|Q9BZ19|ANR60_HUMAN	tr|A0A5G3KI64|A0A5G3KI64_XENTR	34.667	75	49	0	224	298	440	514	0.040	42.0
sp|Q9BZ19|ANR60_HUMAN	tr|A0A5G3KI64|A0A5G3KI64_XENTR	32.967	91	53	1	217	299	293	383	0.13	40.4
sp|Q9BZ19|ANR60_HUMAN	tr|A0A5G3KI64|A0A5G3KI64_XENTR	34.940	83	52	2	217	298	194	275	0.36	38.9
sp|Q9BZ19|ANR60_HUMAN	tr|A0A5G3KI64|A0A5G3KI64_XENTR	32.099	81	51	1	222	298	335	415	0.66	38.1
sp|Q9BZ19|ANR60_HUMAN	tr|A0A5G3KI64|A0A5G3KI64_XENTR	27.184	103	64	2	198	293	106	204	2.4	36.2
sp|Q9BZ19|ANR60_HUMAN	tr|F7BHJ5|F7BHJ5_XENTR	42.308	78	45	0	221	298	709	786	6.70e-10	66.6
sp|Q9BZ19|ANR60_HUMAN	tr|F7BHJ5|F7BHJ5_XENTR	28.387	155	78	3	172	326	642	763	2.65e-06	55.5
sp|Q9BZ19|ANR60_HUMAN	tr|F7BHJ5|F7BHJ5_XENTR	34.118	85	56	0	214	298	603	687	2.95e-06	55.1
sp|Q9BZ19|ANR60_HUMAN	tr|F7BHJ5|F7BHJ5_XENTR	34.146	82	54	0	217	298	75	156	7.05e-06	53.9
sp|Q9BZ19|ANR60_HUMAN	tr|F7BHJ5|F7BHJ5_XENTR	32.039	103	68	1	217	319	302	402	1.22e-04	50.1
sp|Q9BZ19|ANR60_HUMAN	tr|F7BHJ5|F7BHJ5_XENTR	33.735	83	55	0	216	298	107	189	1.42e-04	49.7
sp|Q9BZ19|ANR60_HUMAN	tr|F7BHJ5|F7BHJ5_XENTR	35.294	85	55	0	214	298	266	350	2.13e-04	49.3
sp|Q9BZ19|ANR60_HUMAN	tr|F7BHJ5|F7BHJ5_XENTR	37.209	86	47	1	221	299	372	457	5.11e-04	48.1
sp|Q9BZ19|ANR60_HUMAN	tr|F7BHJ5|F7BHJ5_XENTR	30.488	82	57	0	217	298	408	489	0.001	47.0
sp|Q9BZ19|ANR60_HUMAN	tr|F7BHJ5|F7BHJ5_XENTR	32.979	94	59	2	207	298	563	654	0.001	47.0
sp|Q9BZ19|ANR60_HUMAN	tr|F7BHJ5|F7BHJ5_XENTR	25.000	124	78	1	217	325	441	564	0.002	46.2
sp|Q9BZ19|ANR60_HUMAN	tr|F7BHJ5|F7BHJ5_XENTR	36.667	60	38	0	217	276	141	200	0.003	45.8
sp|Q9BZ19|ANR60_HUMAN	tr|F7BHJ5|F7BHJ5_XENTR	36.364	77	49	0	217	293	540	616	0.003	45.8
sp|Q9BZ19|ANR60_HUMAN	tr|F7BHJ5|F7BHJ5_XENTR	34.667	75	49	0	224	298	514	588	0.041	42.0
sp|Q9BZ19|ANR60_HUMAN	tr|F7BHJ5|F7BHJ5_XENTR	34.940	83	52	2	217	298	236	317	0.36	38.9
sp|Q9BZ19|ANR60_HUMAN	tr|F7BHJ5|F7BHJ5_XENTR	27.184	103	64	2	198	293	148	246	2.3	36.6
sp|Q9BZ19|ANR60_HUMAN	tr|A0A5G3KI88|A0A5G3KI88_XENTR	42.308	78	45	0	221	298	698	775	6.74e-10	66.6
sp|Q9BZ19|ANR60_HUMAN	tr|A0A5G3KI88|A0A5G3KI88_XENTR	40.506	79	47	0	221	299	368	446	9.48e-07	56.6
sp|Q9BZ19|ANR60_HUMAN	tr|A0A5G3KI88|A0A5G3KI88_XENTR	29.204	113	62	1	214	326	658	752	2.88e-06	55.1
sp|Q9BZ19|ANR60_HUMAN	tr|A0A5G3KI88|A0A5G3KI88_XENTR	34.118	85	56	0	214	298	592	676	2.91e-06	55.1
sp|Q9BZ19|ANR60_HUMAN	tr|A0A5G3KI88|A0A5G3KI88_XENTR	34.146	82	54	0	217	298	38	119	6.72e-06	53.9
sp|Q9BZ19|ANR60_HUMAN	tr|A0A5G3KI88|A0A5G3KI88_XENTR	32.692	104	68	1	217	320	265	366	2.00e-05	52.4
sp|Q9BZ19|ANR60_HUMAN	tr|A0A5G3KI88|A0A5G3KI88_XENTR	29.752	121	70	1	221	326	335	455	6.38e-05	50.8
sp|Q9BZ19|ANR60_HUMAN	tr|A0A5G3KI88|A0A5G3KI88_XENTR	33.735	83	55	0	216	298	70	152	1.29e-04	50.1
sp|Q9BZ19|ANR60_HUMAN	tr|A0A5G3KI88|A0A5G3KI88_XENTR	35.294	85	55	0	214	298	229	313	1.99e-04	49.3
sp|Q9BZ19|ANR60_HUMAN	tr|A0A5G3KI88|A0A5G3KI88_XENTR	35.366	82	53	0	217	298	397	478	2.42e-04	49.3
sp|Q9BZ19|ANR60_HUMAN	tr|A0A5G3KI88|A0A5G3KI88_XENTR	32.979	94	59	2	207	298	552	643	0.001	47.0
sp|Q9BZ19|ANR60_HUMAN	tr|A0A5G3KI88|A0A5G3KI88_XENTR	25.806	124	77	1	217	325	430	553	0.002	46.2
sp|Q9BZ19|ANR60_HUMAN	tr|A0A5G3KI88|A0A5G3KI88_XENTR	36.667	60	38	0	217	276	104	163	0.002	46.2
sp|Q9BZ19|ANR60_HUMAN	tr|A0A5G3KI88|A0A5G3KI88_XENTR	36.364	77	49	0	217	293	529	605	0.002	45.8
sp|Q9BZ19|ANR60_HUMAN	tr|A0A5G3KI88|A0A5G3KI88_XENTR	34.667	75	49	0	224	298	503	577	0.037	42.0
sp|Q9BZ19|ANR60_HUMAN	tr|A0A5G3KI88|A0A5G3KI88_XENTR	34.783	92	57	1	217	308	298	386	0.038	42.0
sp|Q9BZ19|ANR60_HUMAN	tr|A0A5G3KI88|A0A5G3KI88_XENTR	34.940	83	52	2	217	298	199	280	0.36	38.9
sp|Q9BZ19|ANR60_HUMAN	tr|A0A5G3KI88|A0A5G3KI88_XENTR	27.184	103	64	2	198	293	111	209	2.1	36.6
sp|Q9BZ19|ANR60_HUMAN	tr|A0A5G3KI46|A0A5G3KI46_XENTR	42.308	78	45	0	221	298	662	739	6.99e-10	66.2
sp|Q9BZ19|ANR60_HUMAN	tr|A0A5G3KI46|A0A5G3KI46_XENTR	29.204	113	62	1	214	326	622	716	2.91e-06	55.1
sp|Q9BZ19|ANR60_HUMAN	tr|A0A5G3KI46|A0A5G3KI46_XENTR	34.118	85	56	0	214	298	556	640	3.21e-06	55.1
sp|Q9BZ19|ANR60_HUMAN	tr|A0A5G3KI46|A0A5G3KI46_XENTR	34.146	82	54	0	217	298	28	109	7.89e-06	53.9
sp|Q9BZ19|ANR60_HUMAN	tr|A0A5G3KI46|A0A5G3KI46_XENTR	32.039	103	68	1	217	319	255	355	1.30e-04	50.1
sp|Q9BZ19|ANR60_HUMAN	tr|A0A5G3KI46|A0A5G3KI46_XENTR	33.735	83	55	0	216	298	60	142	1.36e-04	50.1
sp|Q9BZ19|ANR60_HUMAN	tr|A0A5G3KI46|A0A5G3KI46_XENTR	35.294	85	55	0	214	298	219	303	2.22e-04	49.3
sp|Q9BZ19|ANR60_HUMAN	tr|A0A5G3KI46|A0A5G3KI46_XENTR	37.209	86	47	1	221	299	325	410	5.47e-04	48.1
sp|Q9BZ19|ANR60_HUMAN	tr|A0A5G3KI46|A0A5G3KI46_XENTR	32.979	94	59	2	207	298	516	607	0.001	47.0
sp|Q9BZ19|ANR60_HUMAN	tr|A0A5G3KI46|A0A5G3KI46_XENTR	30.488	82	57	0	217	298	361	442	0.001	47.0
sp|Q9BZ19|ANR60_HUMAN	tr|A0A5G3KI46|A0A5G3KI46_XENTR	25.000	124	78	1	217	325	394	517	0.002	46.2
sp|Q9BZ19|ANR60_HUMAN	tr|A0A5G3KI46|A0A5G3KI46_XENTR	36.667	60	38	0	217	276	94	153	0.003	45.8
sp|Q9BZ19|ANR60_HUMAN	tr|A0A5G3KI46|A0A5G3KI46_XENTR	36.364	77	49	0	217	293	493	569	0.003	45.8
sp|Q9BZ19|ANR60_HUMAN	tr|A0A5G3KI46|A0A5G3KI46_XENTR	34.667	75	49	0	224	298	467	541	0.042	42.0
sp|Q9BZ19|ANR60_HUMAN	tr|A0A5G3KI46|A0A5G3KI46_XENTR	34.940	83	52	2	217	298	189	270	0.36	38.9
sp|Q9BZ19|ANR60_HUMAN	tr|A0A5G3KI46|A0A5G3KI46_XENTR	27.184	103	64	2	198	293	101	199	2.2	36.6
sp|Q9BZ19|ANR60_HUMAN	tr|A0A5G3KHQ9|A0A5G3KHQ9_XENTR	42.308	78	45	0	221	298	735	812	7.01e-10	66.6
sp|Q9BZ19|ANR60_HUMAN	tr|A0A5G3KHQ9|A0A5G3KHQ9_XENTR	40.506	79	47	0	221	299	405	483	9.33e-07	56.6
sp|Q9BZ19|ANR60_HUMAN	tr|A0A5G3KHQ9|A0A5G3KHQ9_XENTR	29.204	113	62	1	214	326	695	789	2.94e-06	55.1
sp|Q9BZ19|ANR60_HUMAN	tr|A0A5G3KHQ9|A0A5G3KHQ9_XENTR	34.118	85	56	0	214	298	629	713	2.99e-06	55.1
sp|Q9BZ19|ANR60_HUMAN	tr|A0A5G3KHQ9|A0A5G3KHQ9_XENTR	34.146	82	54	0	217	298	75	156	6.74e-06	53.9
sp|Q9BZ19|ANR60_HUMAN	tr|A0A5G3KHQ9|A0A5G3KHQ9_XENTR	32.692	104	68	1	217	320	302	403	2.10e-05	52.4
sp|Q9BZ19|ANR60_HUMAN	tr|A0A5G3KHQ9|A0A5G3KHQ9_XENTR	29.752	121	70	1	221	326	372	492	6.80e-05	50.8
sp|Q9BZ19|ANR60_HUMAN	tr|A0A5G3KHQ9|A0A5G3KHQ9_XENTR	33.735	83	55	0	216	298	107	189	1.22e-04	50.1
sp|Q9BZ19|ANR60_HUMAN	tr|A0A5G3KHQ9|A0A5G3KHQ9_XENTR	35.294	85	55	0	214	298	266	350	2.11e-04	49.3
sp|Q9BZ19|ANR60_HUMAN	tr|A0A5G3KHQ9|A0A5G3KHQ9_XENTR	35.366	82	53	0	217	298	434	515	2.42e-04	49.3
sp|Q9BZ19|ANR60_HUMAN	tr|A0A5G3KHQ9|A0A5G3KHQ9_XENTR	32.979	94	59	2	207	298	589	680	0.001	47.0
sp|Q9BZ19|ANR60_HUMAN	tr|A0A5G3KHQ9|A0A5G3KHQ9_XENTR	25.806	124	77	1	217	325	467	590	0.002	46.2
sp|Q9BZ19|ANR60_HUMAN	tr|A0A5G3KHQ9|A0A5G3KHQ9_XENTR	36.667	60	38	0	217	276	141	200	0.002	46.2
sp|Q9BZ19|ANR60_HUMAN	tr|A0A5G3KHQ9|A0A5G3KHQ9_XENTR	36.364	77	49	0	217	293	566	642	0.003	45.8
sp|Q9BZ19|ANR60_HUMAN	tr|A0A5G3KHQ9|A0A5G3KHQ9_XENTR	34.667	75	49	0	224	298	540	614	0.038	42.0
sp|Q9BZ19|ANR60_HUMAN	tr|A0A5G3KHQ9|A0A5G3KHQ9_XENTR	34.783	92	57	1	217	308	335	423	0.041	42.0
sp|Q9BZ19|ANR60_HUMAN	tr|A0A5G3KHQ9|A0A5G3KHQ9_XENTR	34.940	83	52	2	217	298	236	317	0.35	38.9
sp|Q9BZ19|ANR60_HUMAN	tr|A0A5G3KHQ9|A0A5G3KHQ9_XENTR	27.184	103	64	2	198	293	148	246	2.3	36.6
sp|Q9BZ19|ANR60_HUMAN	tr|A0A5G3KHI5|A0A5G3KHI5_XENTR	42.308	78	45	0	221	298	702	779	7.31e-10	66.2
sp|Q9BZ19|ANR60_HUMAN	tr|A0A5G3KHI5|A0A5G3KHI5_XENTR	40.506	79	47	0	221	299	405	483	9.82e-07	56.6
sp|Q9BZ19|ANR60_HUMAN	tr|A0A5G3KHI5|A0A5G3KHI5_XENTR	34.118	85	56	0	214	298	596	680	3.04e-06	55.1
sp|Q9BZ19|ANR60_HUMAN	tr|A0A5G3KHI5|A0A5G3KHI5_XENTR	29.204	113	62	1	214	326	662	756	3.15e-06	55.1
sp|Q9BZ19|ANR60_HUMAN	tr|A0A5G3KHI5|A0A5G3KHI5_XENTR	34.146	82	54	0	217	298	75	156	7.22e-06	53.9
sp|Q9BZ19|ANR60_HUMAN	tr|A0A5G3KHI5|A0A5G3KHI5_XENTR	32.692	104	68	1	217	320	302	403	2.17e-05	52.4
sp|Q9BZ19|ANR60_HUMAN	tr|A0A5G3KHI5|A0A5G3KHI5_XENTR	29.752	121	70	1	221	326	372	492	7.09e-05	50.8
sp|Q9BZ19|ANR60_HUMAN	tr|A0A5G3KHI5|A0A5G3KHI5_XENTR	33.735	83	55	0	216	298	107	189	1.35e-04	50.1
sp|Q9BZ19|ANR60_HUMAN	tr|A0A5G3KHI5|A0A5G3KHI5_XENTR	35.294	85	55	0	214	298	266	350	2.18e-04	49.3
sp|Q9BZ19|ANR60_HUMAN	tr|A0A5G3KHI5|A0A5G3KHI5_XENTR	35.366	82	53	0	217	298	434	515	2.48e-04	48.9
sp|Q9BZ19|ANR60_HUMAN	tr|A0A5G3KHI5|A0A5G3KHI5_XENTR	28.926	121	80	2	217	332	467	586	7.95e-04	47.4
sp|Q9BZ19|ANR60_HUMAN	tr|A0A5G3KHI5|A0A5G3KHI5_XENTR	34.524	84	51	2	217	298	566	647	0.001	46.6
sp|Q9BZ19|ANR60_HUMAN	tr|A0A5G3KHI5|A0A5G3KHI5_XENTR	36.667	60	38	0	217	276	141	200	0.002	46.2
sp|Q9BZ19|ANR60_HUMAN	tr|A0A5G3KHI5|A0A5G3KHI5_XENTR	35.714	70	45	0	224	293	540	609	0.026	42.7
sp|Q9BZ19|ANR60_HUMAN	tr|A0A5G3KHI5|A0A5G3KHI5_XENTR	34.783	92	57	1	217	308	335	423	0.043	42.0
sp|Q9BZ19|ANR60_HUMAN	tr|A0A5G3KHI5|A0A5G3KHI5_XENTR	34.940	83	52	2	217	298	236	317	0.37	38.9
sp|Q9BZ19|ANR60_HUMAN	tr|A0A5G3KHI5|A0A5G3KHI5_XENTR	27.184	103	64	2	198	293	148	246	2.3	36.6
sp|Q9BZ19|ANR60_HUMAN	tr|E2B6B5|E2B6B5_HARSA	43.038	79	45	0	221	299	377	455	8.37e-10	66.2
sp|Q9BZ19|ANR60_HUMAN	tr|E2B6B5|E2B6B5_HARSA	33.588	131	82	3	171	298	507	635	2.06e-08	62.0
sp|Q9BZ19|ANR60_HUMAN	tr|E2B6B5|E2B6B5_HARSA	36.842	76	48	0	223	298	53	128	6.18e-07	57.4
sp|Q9BZ19|ANR60_HUMAN	tr|E2B6B5|E2B6B5_HARSA	38.272	81	50	0	216	296	405	485	1.02e-06	56.6
sp|Q9BZ19|ANR60_HUMAN	tr|E2B6B5|E2B6B5_HARSA	39.726	73	44	0	221	293	344	416	6.49e-06	53.9
sp|Q9BZ19|ANR60_HUMAN	tr|E2B6B5|E2B6B5_HARSA	27.273	143	88	3	171	298	148	289	7.83e-05	50.4
sp|Q9BZ19|ANR60_HUMAN	tr|E2B6B5|E2B6B5_HARSA	30.928	97	66	1	214	310	238	333	0.001	47.0
sp|Q9BZ19|ANR60_HUMAN	tr|E2B6B5|E2B6B5_HARSA	30.693	101	68	1	217	317	80	178	0.001	46.6
sp|Q9BZ19|ANR60_HUMAN	tr|E2B6B5|E2B6B5_HARSA	30.000	100	68	1	221	320	278	375	1.0	37.4
sp|Q9BZ19|ANR60_HUMAN	tr|E2B6B5|E2B6B5_HARSA	34.568	81	53	0	217	297	307	387	2.0	36.6
sp|Q9BZ19|ANR60_HUMAN	tr|L5KAK4|L5KAK4_PTEAL	38.462	78	48	0	221	298	804	881	9.07e-10	66.2
sp|Q9BZ19|ANR60_HUMAN	tr|L5KAK4|L5KAK4_PTEAL	33.333	126	69	2	218	328	634	759	1.11e-07	59.7
sp|Q9BZ19|ANR60_HUMAN	tr|L5KAK4|L5KAK4_PTEAL	33.654	104	67	1	217	320	336	437	3.32e-06	55.1
sp|Q9BZ19|ANR60_HUMAN	tr|L5KAK4|L5KAK4_PTEAL	36.634	101	62	1	221	321	439	537	3.32e-06	55.1
sp|Q9BZ19|ANR60_HUMAN	tr|L5KAK4|L5KAK4_PTEAL	31.111	135	84	2	171	298	252	384	5.99e-06	54.3
sp|Q9BZ19|ANR60_HUMAN	tr|L5KAK4|L5KAK4_PTEAL	31.959	97	64	1	216	312	500	594	2.30e-05	52.4
sp|Q9BZ19|ANR60_HUMAN	tr|L5KAK4|L5KAK4_PTEAL	38.462	78	48	0	221	298	406	483	1.45e-04	49.7
sp|Q9BZ19|ANR60_HUMAN	tr|L5KAK4|L5KAK4_PTEAL	34.524	84	55	0	216	299	467	550	1.76e-04	49.7
sp|Q9BZ19|ANR60_HUMAN	tr|L5KAK4|L5KAK4_PTEAL	32.000	100	68	0	207	306	590	689	4.08e-04	48.5
sp|Q9BZ19|ANR60_HUMAN	tr|L5KAK4|L5KAK4_PTEAL	30.282	142	82	3	217	344	369	507	0.001	47.0
sp|Q9BZ19|ANR60_HUMAN	tr|L5KAK4|L5KAK4_PTEAL	37.333	75	47	0	224	298	574	648	0.007	44.7
sp|Q9BZ19|ANR60_HUMAN	tr|L5KAK4|L5KAK4_PTEAL	33.333	60	40	0	218	277	176	235	0.007	44.3
sp|Q9BZ19|ANR60_HUMAN	tr|L5KAK4|L5KAK4_PTEAL	25.926	162	82	3	198	323	182	341	0.010	43.9
sp|Q9BZ19|ANR60_HUMAN	tr|L5KAK4|L5KAK4_PTEAL	36.111	72	46	0	224	295	541	612	0.022	42.7
sp|Q9BZ19|ANR60_HUMAN	tr|L5KAK4|L5KAK4_PTEAL	23.926	163	74	4	172	299	702	849	1.9	36.6
sp|Q9BZ19|ANR60_HUMAN	tr|A0A087RHW2|A0A087RHW2_APTFO	40.000	80	48	0	224	303	29	108	9.27e-10	65.5
sp|Q9BZ19|ANR60_HUMAN	tr|A0A087RHW2|A0A087RHW2_APTFO	31.068	103	68	2	219	320	317	417	1.86e-04	48.9
sp|Q9BZ19|ANR60_HUMAN	tr|A0A087RHW2|A0A087RHW2_APTFO	35.065	77	48	1	224	298	422	498	0.005	44.3
sp|Q9BZ19|ANR60_HUMAN	tr|A0A087RHW2|A0A087RHW2_APTFO	27.273	77	56	0	217	293	217	293	0.17	39.7
sp|Q9BZ19|ANR60_HUMAN	tr|A0A087RHW2|A0A087RHW2_APTFO	31.959	97	64	1	222	318	255	349	0.18	39.7
sp|Q9BZ19|ANR60_HUMAN	tr|A0A087RHW2|A0A087RHW2_APTFO	32.051	78	51	1	224	299	389	466	0.67	37.7
sp|Q9BZ19|ANR60_HUMAN	tr|A0A087RHW2|A0A087RHW2_APTFO	30.000	70	49	0	224	293	290	359	2.0	36.2
sp|Q9BZ19|ANR60_HUMAN	tr|K7FVD8|K7FVD8_PELSI	30.337	178	107	6	172	344	10	175	9.72e-10	65.1
sp|Q9BZ19|ANR60_HUMAN	tr|A0A3B4V138|A0A3B4V138_SERDU	42.683	82	47	0	217	298	690	771	1.02e-09	65.9
sp|Q9BZ19|ANR60_HUMAN	tr|A0A3B4V138|A0A3B4V138_SERDU	33.058	121	66	2	221	326	331	451	9.20e-08	59.7
sp|Q9BZ19|ANR60_HUMAN	tr|A0A3B4V138|A0A3B4V138_SERDU	37.349	83	52	0	216	298	425	507	7.26e-07	57.0
sp|Q9BZ19|ANR60_HUMAN	tr|A0A3B4V138|A0A3B4V138_SERDU	40.541	74	44	0	222	295	464	537	1.18e-06	56.2
sp|Q9BZ19|ANR60_HUMAN	tr|A0A3B4V138|A0A3B4V138_SERDU	34.783	115	65	2	221	328	496	607	7.15e-06	53.9
sp|Q9BZ19|ANR60_HUMAN	tr|A0A3B4V138|A0A3B4V138_SERDU	32.927	82	55	0	217	298	34	115	8.67e-06	53.5
sp|Q9BZ19|ANR60_HUMAN	tr|A0A3B4V138|A0A3B4V138_SERDU	26.277	137	83	2	217	335	393	529	5.31e-05	51.2
sp|Q9BZ19|ANR60_HUMAN	tr|A0A3B4V138|A0A3B4V138_SERDU	35.366	82	53	0	217	298	195	276	6.44e-05	50.8
sp|Q9BZ19|ANR60_HUMAN	tr|A0A3B4V138|A0A3B4V138_SERDU	29.897	97	67	1	215	311	226	321	1.62e-04	49.7
sp|Q9BZ19|ANR60_HUMAN	tr|A0A3B4V138|A0A3B4V138_SERDU	34.058	138	73	5	216	335	524	661	5.32e-04	48.1
sp|Q9BZ19|ANR60_HUMAN	tr|A0A3B4V138|A0A3B4V138_SERDU	30.000	80	56	0	214	293	588	667	6.50e-04	47.8
sp|Q9BZ19|ANR60_HUMAN	tr|A0A3B4V138|A0A3B4V138_SERDU	30.488	82	57	0	217	298	261	342	0.002	46.2
sp|Q9BZ19|ANR60_HUMAN	tr|A0A3B4V138|A0A3B4V138_SERDU	34.615	78	44	1	217	294	100	170	0.003	45.4
sp|Q9BZ19|ANR60_HUMAN	tr|A0A3B4V138|A0A3B4V138_SERDU	27.333	150	85	4	153	298	19	148	0.011	43.9
sp|Q9BZ19|ANR60_HUMAN	tr|A0A3B4V138|A0A3B4V138_SERDU	31.507	73	50	0	223	295	168	240	0.64	38.1
sp|Q9BZ19|ANR60_HUMAN	tr|A0A1L8HUV3|A0A1L8HUV3_XENLA	41.463	82	48	0	217	298	741	822	1.03e-09	65.9
sp|Q9BZ19|ANR60_HUMAN	tr|A0A1L8HUV3|A0A1L8HUV3_XENLA	33.945	109	65	1	197	298	50	158	4.50e-09	63.9
sp|Q9BZ19|ANR60_HUMAN	tr|A0A1L8HUV3|A0A1L8HUV3_XENLA	32.787	122	76	2	216	332	245	365	2.27e-07	58.5
sp|Q9BZ19|ANR60_HUMAN	tr|A0A1L8HUV3|A0A1L8HUV3_XENLA	30.400	125	72	2	216	325	476	600	5.55e-07	57.4
sp|Q9BZ19|ANR60_HUMAN	tr|A0A1L8HUV3|A0A1L8HUV3_XENLA	36.842	76	48	0	220	295	414	489	7.84e-07	57.0
sp|Q9BZ19|ANR60_HUMAN	tr|A0A1L8HUV3|A0A1L8HUV3_XENLA	34.524	84	55	0	215	298	277	360	2.11e-06	55.8
sp|Q9BZ19|ANR60_HUMAN	tr|A0A1L8HUV3|A0A1L8HUV3_XENLA	37.179	78	49	0	221	298	382	459	3.16e-06	55.1
sp|Q9BZ19|ANR60_HUMAN	tr|A0A1L8HUV3|A0A1L8HUV3_XENLA	32.692	104	68	1	217	320	312	413	5.80e-06	54.3
sp|Q9BZ19|ANR60_HUMAN	tr|A0A1L8HUV3|A0A1L8HUV3_XENLA	34.375	96	61	1	217	312	444	537	6.28e-06	54.3
sp|Q9BZ19|ANR60_HUMAN	tr|A0A1L8HUV3|A0A1L8HUV3_XENLA	25.888	197	106	3	171	342	545	726	2.41e-05	52.4
sp|Q9BZ19|ANR60_HUMAN	tr|A0A1L8HUV3|A0A1L8HUV3_XENLA	27.108	166	101	5	153	317	62	208	1.53e-04	49.7
sp|Q9BZ19|ANR60_HUMAN	tr|A0A1L8HUV3|A0A1L8HUV3_XENLA	28.571	133	80	2	167	299	673	790	3.89e-04	48.5
sp|Q9BZ19|ANR60_HUMAN	tr|A0A1L8HUV3|A0A1L8HUV3_XENLA	32.099	81	55	0	217	297	345	425	0.42	38.9
sp|Q9BZ19|ANR60_HUMAN	tr|A0A1L8H244|A0A1L8H244_XENLA	42.308	78	45	0	221	298	735	812	1.08e-09	65.9
sp|Q9BZ19|ANR60_HUMAN	tr|A0A1L8H244|A0A1L8H244_XENLA	34.118	85	56	0	214	298	629	713	3.05e-06	55.1
sp|Q9BZ19|ANR60_HUMAN	tr|A0A1L8H244|A0A1L8H244_XENLA	29.032	155	77	3	172	326	668	789	3.81e-06	54.7
sp|Q9BZ19|ANR60_HUMAN	tr|A0A1L8H244|A0A1L8H244_XENLA	35.644	101	63	1	221	321	405	503	5.81e-06	54.3
sp|Q9BZ19|ANR60_HUMAN	tr|A0A1L8H244|A0A1L8H244_XENLA	34.146	82	54	0	217	298	75	156	9.69e-06	53.5
sp|Q9BZ19|ANR60_HUMAN	tr|A0A1L8H244|A0A1L8H244_XENLA	31.731	104	69	1	217	320	302	403	5.87e-05	51.2
sp|Q9BZ19|ANR60_HUMAN	tr|A0A1L8H244|A0A1L8H244_XENLA	29.752	121	70	1	221	326	372	492	1.29e-04	50.1
sp|Q9BZ19|ANR60_HUMAN	tr|A0A1L8H244|A0A1L8H244_XENLA	35.294	85	55	0	214	298	266	350	2.13e-04	49.3
sp|Q9BZ19|ANR60_HUMAN	tr|A0A1L8H244|A0A1L8H244_XENLA	33.735	83	55	0	216	298	107	189	3.42e-04	48.5
sp|Q9BZ19|ANR60_HUMAN	tr|A0A1L8H244|A0A1L8H244_XENLA	34.146	82	54	0	217	298	434	515	6.53e-04	47.8
sp|Q9BZ19|ANR60_HUMAN	tr|A0A1L8H244|A0A1L8H244_XENLA	35.065	77	50	0	217	293	566	642	0.001	47.0
sp|Q9BZ19|ANR60_HUMAN	tr|A0A1L8H244|A0A1L8H244_XENLA	36.667	60	38	0	217	276	141	200	0.003	45.8
sp|Q9BZ19|ANR60_HUMAN	tr|A0A1L8H244|A0A1L8H244_XENLA	36.364	77	45	2	224	298	606	680	0.003	45.4
sp|Q9BZ19|ANR60_HUMAN	tr|A0A1L8H244|A0A1L8H244_XENLA	31.325	83	57	0	217	299	467	549	0.006	44.7
sp|Q9BZ19|ANR60_HUMAN	tr|A0A1L8H244|A0A1L8H244_XENLA	32.174	115	70	2	224	332	507	619	0.012	43.9
sp|Q9BZ19|ANR60_HUMAN	tr|A0A1L8H244|A0A1L8H244_XENLA	34.146	82	54	0	217	298	335	416	0.016	43.5
sp|Q9BZ19|ANR60_HUMAN	tr|A0A1L8H244|A0A1L8H244_XENLA	34.940	83	52	2	217	298	236	317	0.38	38.9
sp|Q9BZ19|ANR60_HUMAN	tr|A0A1L8H244|A0A1L8H244_XENLA	27.184	103	64	2	198	293	148	246	2.1	36.6
sp|Q9BZ19|ANR60_HUMAN	tr|G3Q0K7|G3Q0K7_GASAC	37.805	82	51	0	217	298	730	811	1.24e-09	65.9
sp|Q9BZ19|ANR60_HUMAN	tr|G3Q0K7|G3Q0K7_GASAC	36.634	101	62	1	221	321	404	502	3.52e-08	61.2
sp|Q9BZ19|ANR60_HUMAN	tr|G3Q0K7|G3Q0K7_GASAC	29.915	117	67	1	224	325	473	589	1.05e-06	56.6
sp|Q9BZ19|ANR60_HUMAN	tr|G3Q0K7|G3Q0K7_GASAC	32.381	105	69	1	216	320	300	402	3.06e-06	55.1
sp|Q9BZ19|ANR60_HUMAN	tr|G3Q0K7|G3Q0K7_GASAC	27.815	151	83	3	171	299	633	779	2.67e-05	52.0
sp|Q9BZ19|ANR60_HUMAN	tr|G3Q0K7|G3Q0K7_GASAC	33.708	89	59	0	218	306	269	357	3.18e-05	52.0
sp|Q9BZ19|ANR60_HUMAN	tr|G3Q0K7|G3Q0K7_GASAC	36.585	82	52	0	217	298	565	646	4.14e-05	51.6
sp|Q9BZ19|ANR60_HUMAN	tr|G3Q0K7|G3Q0K7_GASAC	29.358	109	70	1	197	298	46	154	5.84e-05	51.2
sp|Q9BZ19|ANR60_HUMAN	tr|G3Q0K7|G3Q0K7_GASAC	30.000	110	73	1	224	329	539	648	1.05e-04	50.1
sp|Q9BZ19|ANR60_HUMAN	tr|G3Q0K7|G3Q0K7_GASAC	26.627	169	93	5	138	276	31	198	1.63e-04	49.7
sp|Q9BZ19|ANR60_HUMAN	tr|G3Q0K7|G3Q0K7_GASAC	35.897	78	50	0	221	298	371	448	2.21e-04	49.3
sp|Q9BZ19|ANR60_HUMAN	tr|G3Q0K7|G3Q0K7_GASAC	30.526	95	65	1	216	310	432	525	0.001	47.0
sp|Q9BZ19|ANR60_HUMAN	tr|G3Q0K7|G3Q0K7_GASAC	27.907	86	62	0	214	299	628	713	0.001	47.0
sp|Q9BZ19|ANR60_HUMAN	tr|G3Q0K7|G3Q0K7_GASAC	26.056	142	86	3	218	344	599	736	0.005	45.1
sp|Q9BZ19|ANR60_HUMAN	tr|G3Q0K7|G3Q0K7_GASAC	28.058	139	89	2	217	344	334	472	0.007	44.3
sp|Q9BZ19|ANR60_HUMAN	tr|G3Q0K7|G3Q0K7_GASAC	33.333	78	52	0	221	298	239	316	0.011	43.9
sp|Q9BZ19|ANR60_HUMAN	tr|A0A026WRY7|A0A026WRY7_OOCBI	43.038	79	45	0	221	299	385	463	1.35e-09	65.1
sp|Q9BZ19|ANR60_HUMAN	tr|A0A026WRY7|A0A026WRY7_OOCBI	30.508	118	75	1	188	298	19	136	2.59e-07	58.2
sp|Q9BZ19|ANR60_HUMAN	tr|A0A026WRY7|A0A026WRY7_OOCBI	38.272	81	50	0	216	296	413	493	1.71e-06	55.5
sp|Q9BZ19|ANR60_HUMAN	tr|A0A026WRY7|A0A026WRY7_OOCBI	39.726	73	44	0	221	293	352	424	1.26e-05	52.8
sp|Q9BZ19|ANR60_HUMAN	tr|A0A026WRY7|A0A026WRY7_OOCBI	26.241	141	101	1	161	298	157	297	7.97e-05	50.4
sp|Q9BZ19|ANR60_HUMAN	tr|A0A026WRY7|A0A026WRY7_OOCBI	34.667	75	49	0	219	293	449	523	1.56e-04	49.3
sp|Q9BZ19|ANR60_HUMAN	tr|A0A026WRY7|A0A026WRY7_OOCBI	30.928	97	66	1	214	310	246	341	0.002	45.8
sp|Q9BZ19|ANR60_HUMAN	tr|A0A026WRY7|A0A026WRY7_OOCBI	31.707	82	56	0	217	298	88	169	0.014	43.1
sp|Q9BZ19|ANR60_HUMAN	tr|A0A026WRY7|A0A026WRY7_OOCBI	34.568	81	53	0	217	297	315	395	1.1	37.4
sp|Q9BZ19|ANR60_HUMAN	tr|A0A026WRY7|A0A026WRY7_OOCBI	30.928	97	65	1	224	320	289	383	1.7	36.6
sp|Q9BZ19|ANR60_HUMAN	tr|A0A026WRY7|A0A026WRY7_OOCBI	26.016	123	72	2	171	293	156	259	3.7	35.4
sp|Q9BZ19|ANR60_HUMAN	tr|A0A026WRY7|A0A026WRY7_OOCBI	36.957	46	29	0	224	269	487	532	4.1	35.4
sp|Q9BZ19|ANR60_HUMAN	tr|A0A3B4V1A6|A0A3B4V1A6_SERDU	39.744	78	47	0	221	298	718	795	1.47e-09	65.5
sp|Q9BZ19|ANR60_HUMAN	tr|A0A3B4V1A6|A0A3B4V1A6_SERDU	39.744	78	47	0	221	298	388	465	1.10e-07	59.7
sp|Q9BZ19|ANR60_HUMAN	tr|A0A3B4V1A6|A0A3B4V1A6_SERDU	29.060	117	68	1	224	325	457	573	1.32e-07	59.3
sp|Q9BZ19|ANR60_HUMAN	tr|A0A3B4V1A6|A0A3B4V1A6_SERDU	30.909	110	69	1	196	298	30	139	1.84e-06	55.8
sp|Q9BZ19|ANR60_HUMAN	tr|A0A3B4V1A6|A0A3B4V1A6_SERDU	29.787	141	94	2	171	306	201	341	2.14e-06	55.5
sp|Q9BZ19|ANR60_HUMAN	tr|A0A3B4V1A6|A0A3B4V1A6_SERDU	32.692	104	68	1	217	320	285	386	3.33e-06	55.1
sp|Q9BZ19|ANR60_HUMAN	tr|A0A3B4V1A6|A0A3B4V1A6_SERDU	27.481	131	73	2	214	344	612	720	5.96e-06	54.3
sp|Q9BZ19|ANR60_HUMAN	tr|A0A3B4V1A6|A0A3B4V1A6_SERDU	28.906	128	76	2	172	299	651	763	2.43e-05	52.4
sp|Q9BZ19|ANR60_HUMAN	tr|A0A3B4V1A6|A0A3B4V1A6_SERDU	33.333	93	62	0	207	299	539	631	2.90e-05	52.0
sp|Q9BZ19|ANR60_HUMAN	tr|A0A3B4V1A6|A0A3B4V1A6_SERDU	32.530	83	56	0	216	298	416	498	9.16e-05	50.4
sp|Q9BZ19|ANR60_HUMAN	tr|A0A3B4V1A6|A0A3B4V1A6_SERDU	37.179	78	49	0	221	298	355	432	1.06e-04	50.1
sp|Q9BZ19|ANR60_HUMAN	tr|A0A3B4V1A6|A0A3B4V1A6_SERDU	37.705	61	38	0	217	277	124	184	1.50e-04	49.7
sp|Q9BZ19|ANR60_HUMAN	tr|A0A3B4V1A6|A0A3B4V1A6_SERDU	33.333	87	58	0	207	293	506	592	1.74e-04	49.7
sp|Q9BZ19|ANR60_HUMAN	tr|A0A3B4V1A6|A0A3B4V1A6_SERDU	30.120	83	58	0	216	298	90	172	0.006	44.7
sp|Q9BZ19|ANR60_HUMAN	tr|A0A3B4V1A6|A0A3B4V1A6_SERDU	32.927	82	55	0	217	298	318	399	0.015	43.5
sp|Q9BZ19|ANR60_HUMAN	tr|A0A3B4V1A6|A0A3B4V1A6_SERDU	24.554	224	120	6	138	323	78	290	0.016	43.5
sp|Q9BZ19|ANR60_HUMAN	tr|A0A3B4V1A6|A0A3B4V1A6_SERDU	24.138	174	102	4	171	329	617	775	0.14	40.4
sp|Q9BZ19|ANR60_HUMAN	tr|A0A0L7LTN3|A0A0L7LTN3_9NEOP	42.500	80	46	0	220	299	88	167	1.86e-09	65.1
sp|Q9BZ19|ANR60_HUMAN	tr|A0A0L7LTN3|A0A0L7LTN3_9NEOP	37.349	83	52	0	216	298	117	199	1.72e-07	58.9
sp|Q9BZ19|ANR60_HUMAN	tr|A0A0L7LTN3|A0A0L7LTN3_9NEOP	28.866	97	62	1	219	315	153	242	3.07e-04	48.9
sp|Q9BZ19|ANR60_HUMAN	tr|A0A0L7LTN3|A0A0L7LTN3_9NEOP	26.277	137	78	3	216	329	227	363	0.005	45.1
sp|Q9BZ19|ANR60_HUMAN	tr|A0A0L7LTN3|A0A0L7LTN3_9NEOP	27.723	101	48	3	217	298	335	429	0.082	41.2
sp|Q9BZ19|ANR60_HUMAN	tr|A0A0L7LTN3|A0A0L7LTN3_9NEOP	23.699	173	70	4	217	327	5	177	0.31	39.3
sp|Q9BZ19|ANR60_HUMAN	tr|G3P0U7|G3P0U7_GASAC	30.137	146	82	3	172	298	636	780	2.00e-09	65.1
sp|Q9BZ19|ANR60_HUMAN	tr|G3P0U7|G3P0U7_GASAC	39.744	78	47	0	221	298	373	450	7.72e-08	60.1
sp|Q9BZ19|ANR60_HUMAN	tr|G3P0U7|G3P0U7_GASAC	29.060	117	68	1	224	325	442	558	9.91e-07	56.6
sp|Q9BZ19|ANR60_HUMAN	tr|G3P0U7|G3P0U7_GASAC	31.731	104	69	1	217	320	270	371	3.60e-06	55.1
sp|Q9BZ19|ANR60_HUMAN	tr|G3P0U7|G3P0U7_GASAC	31.765	85	58	0	214	298	597	681	5.69e-06	54.3
sp|Q9BZ19|ANR60_HUMAN	tr|G3P0U7|G3P0U7_GASAC	31.707	123	67	2	221	327	340	461	7.60e-06	53.9
sp|Q9BZ19|ANR60_HUMAN	tr|G3P0U7|G3P0U7_GASAC	34.831	89	58	0	210	298	527	615	2.34e-05	52.4
sp|Q9BZ19|ANR60_HUMAN	tr|G3P0U7|G3P0U7_GASAC	31.183	93	64	0	214	306	234	326	2.43e-05	52.4
sp|Q9BZ19|ANR60_HUMAN	tr|G3P0U7|G3P0U7_GASAC	30.894	123	73	3	188	298	2	124	7.60e-05	50.8
sp|Q9BZ19|ANR60_HUMAN	tr|G3P0U7|G3P0U7_GASAC	31.707	82	56	0	217	298	402	483	2.59e-04	48.9
sp|Q9BZ19|ANR60_HUMAN	tr|G3P0U7|G3P0U7_GASAC	37.288	59	37	0	218	276	110	168	3.37e-04	48.5
sp|Q9BZ19|ANR60_HUMAN	tr|G3P0U7|G3P0U7_GASAC	34.615	78	51	0	216	293	500	577	7.08e-04	47.8
sp|Q9BZ19|ANR60_HUMAN	tr|G3P0U7|G3P0U7_GASAC	35.897	78	50	0	221	298	208	285	0.001	47.0
sp|Q9BZ19|ANR60_HUMAN	tr|G3P0U7|G3P0U7_GASAC	32.051	78	53	0	218	295	568	645	0.005	45.1
sp|Q9BZ19|ANR60_HUMAN	tr|G3P0U7|G3P0U7_GASAC	23.874	222	126	5	138	323	61	275	0.014	43.5
sp|Q9BZ19|ANR60_HUMAN	tr|G3P0U7|G3P0U7_GASAC	31.707	82	56	0	217	298	303	384	0.018	43.1
sp|Q9BZ19|ANR60_HUMAN	tr|G3P0U7|G3P0U7_GASAC	25.000	144	82	3	201	329	628	760	0.41	38.9
sp|Q9BZ19|ANR60_HUMAN	tr|A0A139WKL7|A0A139WKL7_TRICA	43.038	79	45	0	221	299	400	478	2.62e-09	64.7
sp|Q9BZ19|ANR60_HUMAN	tr|A0A139WKL7|A0A139WKL7_TRICA	38.272	81	50	0	216	296	428	508	3.93e-07	57.8
sp|Q9BZ19|ANR60_HUMAN	tr|A0A139WKL7|A0A139WKL7_TRICA	37.349	83	52	0	216	298	560	642	2.32e-06	55.5
sp|Q9BZ19|ANR60_HUMAN	tr|A0A139WKL7|A0A139WKL7_TRICA	42.466	73	42	0	221	293	367	439	2.47e-06	55.5
sp|Q9BZ19|ANR60_HUMAN	tr|A0A139WKL7|A0A139WKL7_TRICA	36.842	76	48	0	223	298	76	151	3.57e-06	55.1
sp|Q9BZ19|ANR60_HUMAN	tr|A0A139WKL7|A0A139WKL7_TRICA	30.579	121	76	2	214	328	525	643	9.58e-06	53.5
sp|Q9BZ19|ANR60_HUMAN	tr|A0A139WKL7|A0A139WKL7_TRICA	34.884	86	56	0	213	298	722	807	1.13e-05	53.1
sp|Q9BZ19|ANR60_HUMAN	tr|A0A139WKL7|A0A139WKL7_TRICA	36.364	77	49	0	219	295	464	540	1.17e-05	53.1
sp|Q9BZ19|ANR60_HUMAN	tr|A0A139WKL7|A0A139WKL7_TRICA	26.950	141	100	1	161	298	172	312	2.61e-05	52.4
sp|Q9BZ19|ANR60_HUMAN	tr|A0A139WKL7|A0A139WKL7_TRICA	34.177	79	52	0	214	292	624	702	7.75e-05	50.8
sp|Q9BZ19|ANR60_HUMAN	tr|A0A139WKL7|A0A139WKL7_TRICA	30.208	96	66	1	214	309	261	355	5.27e-04	48.1
sp|Q9BZ19|ANR60_HUMAN	tr|A0A139WKL7|A0A139WKL7_TRICA	32.927	82	55	0	217	298	103	184	0.006	44.7
sp|Q9BZ19|ANR60_HUMAN	tr|A0A139WKL7|A0A139WKL7_TRICA	28.682	129	77	2	172	300	663	776	0.008	44.3
sp|Q9BZ19|ANR60_HUMAN	tr|A0A139WKL7|A0A139WKL7_TRICA	35.065	77	50	0	217	293	660	736	0.012	43.9
sp|Q9BZ19|ANR60_HUMAN	tr|A0A139WKL7|A0A139WKL7_TRICA	35.714	84	54	0	214	297	327	410	0.024	42.7
sp|Q9BZ19|ANR60_HUMAN	tr|A0A139WKL7|A0A139WKL7_TRICA	37.288	59	37	0	217	275	136	194	0.034	42.4
sp|Q9BZ19|ANR60_HUMAN	tr|A0A139WKL7|A0A139WKL7_TRICA	32.000	100	66	1	221	320	301	398	0.035	42.4
sp|Q9BZ19|ANR60_HUMAN	tr|A0A2K1K076|A0A2K1K076_PHYPA	37.864	103	62	1	218	320	381	481	2.78e-09	63.9
sp|Q9BZ19|ANR60_HUMAN	tr|A0A2K1K076|A0A2K1K076_PHYPA	43.590	78	44	0	216	293	412	489	8.71e-09	62.4
sp|Q9BZ19|ANR60_HUMAN	tr|A0A2K1K076|A0A2K1K076_PHYPA	31.707	164	93	4	169	328	227	375	4.99e-07	57.0
sp|Q9BZ19|ANR60_HUMAN	tr|A0A2K1K076|A0A2K1K076_PHYPA	38.571	70	43	0	224	293	354	423	0.017	42.7
sp|Q9BZ19|ANR60_HUMAN	tr|A0A2K1K076|A0A2K1K076_PHYPA	25.490	102	70	1	204	299	108	209	2.9	35.8
sp|Q9BZ19|ANR60_HUMAN	tr|A0A2K1K076|A0A2K1K076_PHYPA	45.455	55	30	0	223	277	166	220	5.1	35.0
sp|Q9BZ19|ANR60_HUMAN	tr|F7CEL6|F7CEL6_ORNAN	57.778	45	19	0	249	293	61	105	2.91e-09	59.3
sp|Q9BZ19|ANR60_HUMAN	tr|G3N9Z0|G3N9Z0_GASAC	35.165	91	59	0	216	306	33	123	2.95e-09	64.7
sp|Q9BZ19|ANR60_HUMAN	tr|G3N9Z0|G3N9Z0_GASAC	31.967	122	77	2	216	332	202	322	5.73e-07	57.4
sp|Q9BZ19|ANR60_HUMAN	tr|G3N9Z0|G3N9Z0_GASAC	32.292	96	64	1	215	310	234	328	5.63e-06	54.3
sp|Q9BZ19|ANR60_HUMAN	tr|G3N9Z0|G3N9Z0_GASAC	32.692	104	68	1	217	320	269	370	3.56e-05	52.0
sp|Q9BZ19|ANR60_HUMAN	tr|G3N9Z0|G3N9Z0_GASAC	30.693	101	68	1	217	317	67	165	0.001	46.6
sp|Q9BZ19|ANR60_HUMAN	tr|G3N9Z0|G3N9Z0_GASAC	40.000	60	36	0	221	280	339	398	0.002	46.6
sp|Q9BZ19|ANR60_HUMAN	tr|G3N9Z0|G3N9Z0_GASAC	31.343	67	46	0	227	293	11	77	5.9	35.0
sp|Q9BZ19|ANR60_HUMAN	tr|K7G7F3|K7G7F3_PELSI	32.031	128	71	2	216	327	425	552	3.16e-09	64.7
sp|Q9BZ19|ANR60_HUMAN	tr|K7G7F3|K7G7F3_PELSI	32.258	124	69	1	221	329	331	454	1.80e-08	62.0
sp|Q9BZ19|ANR60_HUMAN	tr|K7G7F3|K7G7F3_PELSI	34.483	116	66	2	220	328	495	607	4.91e-07	57.8
sp|Q9BZ19|ANR60_HUMAN	tr|K7G7F3|K7G7F3_PELSI	35.366	82	53	0	217	298	690	771	1.21e-06	56.6
sp|Q9BZ19|ANR60_HUMAN	tr|K7G7F3|K7G7F3_PELSI	31.959	97	65	1	215	311	226	321	2.37e-06	55.5
sp|Q9BZ19|ANR60_HUMAN	tr|K7G7F3|K7G7F3_PELSI	32.500	80	54	0	217	296	393	472	3.00e-06	55.1
sp|Q9BZ19|ANR60_HUMAN	tr|K7G7F3|K7G7F3_PELSI	30.488	82	57	0	217	298	34	115	7.36e-06	53.9
sp|Q9BZ19|ANR60_HUMAN	tr|K7G7F3|K7G7F3_PELSI	36.585	82	52	0	217	298	525	606	1.02e-05	53.5
sp|Q9BZ19|ANR60_HUMAN	tr|K7G7F3|K7G7F3_PELSI	34.146	82	54	0	217	298	195	276	3.31e-05	52.0
sp|Q9BZ19|ANR60_HUMAN	tr|K7G7F3|K7G7F3_PELSI	28.846	104	72	1	217	320	261	362	5.16e-04	48.1
sp|Q9BZ19|ANR60_HUMAN	tr|K7G7F3|K7G7F3_PELSI	34.615	78	44	1	217	294	100	170	0.002	46.6
sp|Q9BZ19|ANR60_HUMAN	tr|K7G7F3|K7G7F3_PELSI	27.500	80	58	0	214	293	588	667	0.004	45.1
sp|Q9BZ19|ANR60_HUMAN	tr|K7G7F3|K7G7F3_PELSI	29.870	77	54	0	217	293	624	700	0.007	44.7
sp|Q9BZ19|ANR60_HUMAN	tr|K7G7F3|K7G7F3_PELSI	26.190	84	62	0	216	299	656	739	0.008	44.3
sp|Q9BZ19|ANR60_HUMAN	tr|K7G7F3|K7G7F3_PELSI	27.206	136	84	2	163	298	28	148	0.047	42.0
sp|Q9BZ19|ANR60_HUMAN	tr|K7G7F3|K7G7F3_PELSI	29.630	81	57	0	218	298	559	639	0.055	41.6
sp|Q9BZ19|ANR60_HUMAN	tr|K7G7F3|K7G7F3_PELSI	33.784	74	47	2	223	295	168	240	0.23	39.7
sp|Q9BZ19|ANR60_HUMAN	tr|A0A1L8HM32|A0A1L8HM32_XENLA	40.244	82	49	0	217	298	725	806	3.23e-09	64.3
sp|Q9BZ19|ANR60_HUMAN	tr|A0A1L8HM32|A0A1L8HM32_XENLA	33.028	109	66	1	197	298	50	158	1.11e-08	62.8
sp|Q9BZ19|ANR60_HUMAN	tr|A0A1L8HM32|A0A1L8HM32_XENLA	36.842	76	48	0	220	295	398	473	7.17e-07	57.0
sp|Q9BZ19|ANR60_HUMAN	tr|A0A1L8HM32|A0A1L8HM32_XENLA	30.556	144	81	3	216	344	460	599	8.63e-07	57.0
sp|Q9BZ19|ANR60_HUMAN	tr|A0A1L8HM32|A0A1L8HM32_XENLA	37.179	78	49	0	221	298	366	443	2.86e-06	55.5
sp|Q9BZ19|ANR60_HUMAN	tr|A0A1L8HM32|A0A1L8HM32_XENLA	33.735	83	55	0	216	298	245	327	4.77e-06	54.7
sp|Q9BZ19|ANR60_HUMAN	tr|A0A1L8HM32|A0A1L8HM32_XENLA	34.375	96	61	1	217	312	428	521	5.74e-06	54.3
sp|Q9BZ19|ANR60_HUMAN	tr|A0A1L8HM32|A0A1L8HM32_XENLA	27.811	169	92	3	171	324	529	682	3.73e-05	51.6
sp|Q9BZ19|ANR60_HUMAN	tr|A0A1L8HM32|A0A1L8HM32_XENLA	33.333	78	52	0	216	293	625	702	9.36e-05	50.4
sp|Q9BZ19|ANR60_HUMAN	tr|A0A1L8HM32|A0A1L8HM32_XENLA	27.711	166	100	5	153	317	62	208	1.34e-04	50.1
sp|Q9BZ19|ANR60_HUMAN	tr|A0A1L8HM32|A0A1L8HM32_XENLA	28.571	133	80	2	167	299	657	774	7.11e-04	47.8
sp|Q9BZ19|ANR60_HUMAN	tr|A0A1L8HM32|A0A1L8HM32_XENLA	27.642	123	70	2	215	320	277	397	0.003	45.4
sp|Q9BZ19|ANR60_HUMAN	tr|A0A1L8HM32|A0A1L8HM32_XENLA	29.412	85	52	2	223	299	211	295	0.32	39.3
sp|Q9BZ19|ANR60_HUMAN	tr|A0A1L8HM32|A0A1L8HM32_XENLA	35.135	74	48	0	224	297	336	409	0.45	38.9
sp|Q9BZ19|ANR60_HUMAN	tr|A0A3Q0DVW1|A0A3Q0DVW1_TARSY	32.653	147	92	3	157	296	675	821	4.67e-09	63.5
sp|Q9BZ19|ANR60_HUMAN	tr|A0A3Q0DVW1|A0A3Q0DVW1_TARSY	32.727	110	67	1	197	299	51	160	9.65e-08	59.7
sp|Q9BZ19|ANR60_HUMAN	tr|A0A3Q0DVW1|A0A3Q0DVW1_TARSY	27.027	185	102	3	171	337	546	715	1.13e-06	56.2
sp|Q9BZ19|ANR60_HUMAN	tr|A0A3Q0DVW1|A0A3Q0DVW1_TARSY	37.333	75	47	0	221	295	416	490	1.76e-06	55.8
sp|Q9BZ19|ANR60_HUMAN	tr|A0A3Q0DVW1|A0A3Q0DVW1_TARSY	27.711	166	100	5	153	317	63	209	7.66e-06	53.5
sp|Q9BZ19|ANR60_HUMAN	tr|A0A3Q0DVW1|A0A3Q0DVW1_TARSY	31.915	141	76	5	170	298	328	460	8.29e-06	53.5
sp|Q9BZ19|ANR60_HUMAN	tr|A0A3Q0DVW1|A0A3Q0DVW1_TARSY	30.345	145	89	3	180	319	216	353	1.46e-05	52.8
sp|Q9BZ19|ANR60_HUMAN	tr|A0A3Q0DVW1|A0A3Q0DVW1_TARSY	32.500	80	54	0	214	293	640	719	1.68e-05	52.8
sp|Q9BZ19|ANR60_HUMAN	tr|A0A3Q0DVW1|A0A3Q0DVW1_TARSY	30.556	144	81	3	216	344	477	616	1.74e-05	52.4
sp|Q9BZ19|ANR60_HUMAN	tr|A0A3Q0DVW1|A0A3Q0DVW1_TARSY	34.524	84	55	0	215	298	278	361	3.88e-05	51.6
sp|Q9BZ19|ANR60_HUMAN	tr|A0A3Q0DVW1|A0A3Q0DVW1_TARSY	34.375	96	61	1	217	312	445	538	1.60e-04	49.7
sp|Q9BZ19|ANR60_HUMAN	tr|A0A3Q0DVW1|A0A3Q0DVW1_TARSY	31.667	120	72	2	217	329	544	660	1.78e-04	49.3
sp|Q9BZ19|ANR60_HUMAN	tr|A0A3Q0DVW1|A0A3Q0DVW1_TARSY	35.052	97	61	1	224	320	320	414	2.72e-04	48.9
sp|Q9BZ19|ANR60_HUMAN	tr|A0A3Q0DVW1|A0A3Q0DVW1_TARSY	26.316	133	83	1	167	299	674	791	4.29e-04	48.1
sp|Q9BZ19|ANR60_HUMAN	tr|A0A3Q0DVW1|A0A3Q0DVW1_TARSY	24.658	146	66	3	198	299	151	296	1.7	36.6
sp|Q9BZ19|ANR60_HUMAN	tr|A0A194PWR8|A0A194PWR8_PAPXU	41.250	80	47	0	220	299	404	483	5.11e-09	63.9
sp|Q9BZ19|ANR60_HUMAN	tr|A0A194PWR8|A0A194PWR8_PAPXU	36.145	83	53	0	216	298	433	515	4.70e-07	57.8
sp|Q9BZ19|ANR60_HUMAN	tr|A0A194PWR8|A0A194PWR8_PAPXU	34.146	82	54	0	217	298	731	812	1.04e-06	56.6
sp|Q9BZ19|ANR60_HUMAN	tr|A0A194PWR8|A0A194PWR8_PAPXU	35.526	76	49	0	223	298	79	154	1.53e-06	56.2
sp|Q9BZ19|ANR60_HUMAN	tr|A0A194PWR8|A0A194PWR8_PAPXU	37.349	83	52	0	216	298	565	647	2.54e-06	55.5
sp|Q9BZ19|ANR60_HUMAN	tr|A0A194PWR8|A0A194PWR8_PAPXU	30.070	143	84	3	171	298	174	315	3.33e-06	55.1
sp|Q9BZ19|ANR60_HUMAN	tr|A0A194PWR8|A0A194PWR8_PAPXU	33.766	77	51	0	217	293	632	708	3.22e-05	52.0
sp|Q9BZ19|ANR60_HUMAN	tr|A0A194PWR8|A0A194PWR8_PAPXU	26.950	141	84	3	219	344	469	605	5.59e-05	51.2
sp|Q9BZ19|ANR60_HUMAN	tr|A0A194PWR8|A0A194PWR8_PAPXU	38.667	75	44	1	221	293	370	444	9.87e-05	50.4
sp|Q9BZ19|ANR60_HUMAN	tr|A0A194PWR8|A0A194PWR8_PAPXU	35.955	89	55	1	224	312	274	360	2.13e-04	49.3
sp|Q9BZ19|ANR60_HUMAN	tr|A0A194PWR8|A0A194PWR8_PAPXU	35.616	73	47	0	221	293	537	609	0.001	46.6
sp|Q9BZ19|ANR60_HUMAN	tr|A0A194PWR8|A0A194PWR8_PAPXU	32.468	77	52	0	217	293	665	741	0.003	45.4
sp|Q9BZ19|ANR60_HUMAN	tr|A0A194PWR8|A0A194PWR8_PAPXU	29.268	82	58	0	218	299	600	681	0.027	42.7
sp|Q9BZ19|ANR60_HUMAN	tr|A0A194PWR8|A0A194PWR8_PAPXU	29.885	87	61	0	207	293	30	116	0.039	42.4
sp|Q9BZ19|ANR60_HUMAN	tr|A0A194PWR8|A0A194PWR8_PAPXU	30.488	82	57	0	217	298	106	187	0.046	42.0
sp|Q9BZ19|ANR60_HUMAN	tr|A0A194PWR8|A0A194PWR8_PAPXU	26.923	104	76	0	217	320	300	403	0.063	41.6
sp|Q9BZ19|ANR60_HUMAN	tr|A0A194PWR8|A0A194PWR8_PAPXU	28.571	105	58	3	160	264	724	811	0.11	40.8
sp|Q9BZ19|ANR60_HUMAN	tr|A0A194PWR8|A0A194PWR8_PAPXU	36.207	58	37	0	217	274	139	196	0.32	39.3
sp|Q9BZ19|ANR60_HUMAN	tr|A0A3B6TR65|A0A3B6TR65_WHEAT	42.105	76	43	1	223	298	205	279	5.79e-09	62.0
sp|Q9BZ19|ANR60_HUMAN	tr|H9JV64|H9JV64_BOMMO	41.250	80	47	0	220	299	364	443	6.46e-09	63.5
sp|Q9BZ19|ANR60_HUMAN	tr|H9JV64|H9JV64_BOMMO	36.585	82	52	0	217	298	691	772	3.41e-08	61.2
sp|Q9BZ19|ANR60_HUMAN	tr|H9JV64|H9JV64_BOMMO	36.145	83	53	0	216	298	393	475	5.82e-07	57.4
sp|Q9BZ19|ANR60_HUMAN	tr|H9JV64|H9JV64_BOMMO	36.842	76	48	0	223	298	41	116	5.92e-07	57.4
sp|Q9BZ19|ANR60_HUMAN	tr|H9JV64|H9JV64_BOMMO	34.286	105	58	2	198	293	302	404	3.06e-06	55.1
sp|Q9BZ19|ANR60_HUMAN	tr|H9JV64|H9JV64_BOMMO	28.369	141	98	1	161	298	137	277	5.71e-06	54.3
sp|Q9BZ19|ANR60_HUMAN	tr|H9JV64|H9JV64_BOMMO	27.660	141	83	3	219	344	429	565	9.94e-06	53.5
sp|Q9BZ19|ANR60_HUMAN	tr|H9JV64|H9JV64_BOMMO	34.940	83	54	0	216	298	525	607	1.33e-05	53.1
sp|Q9BZ19|ANR60_HUMAN	tr|H9JV64|H9JV64_BOMMO	31.496	127	72	3	172	298	628	739	6.16e-05	51.2
sp|Q9BZ19|ANR60_HUMAN	tr|H9JV64|H9JV64_BOMMO	35.065	77	50	0	217	293	625	701	0.001	47.4
sp|Q9BZ19|ANR60_HUMAN	tr|H9JV64|H9JV64_BOMMO	34.831	89	56	1	224	312	236	322	0.001	46.6
sp|Q9BZ19|ANR60_HUMAN	tr|H9JV64|H9JV64_BOMMO	32.857	70	47	0	224	293	599	668	0.003	45.4
sp|Q9BZ19|ANR60_HUMAN	tr|H9JV64|H9JV64_BOMMO	29.921	127	78	3	213	329	484	609	0.004	45.4
sp|Q9BZ19|ANR60_HUMAN	tr|H9JV64|H9JV64_BOMMO	29.268	82	58	0	218	299	560	641	0.021	43.1
sp|Q9BZ19|ANR60_HUMAN	tr|H9JV64|H9JV64_BOMMO	28.846	104	72	1	217	320	262	363	0.022	43.1
sp|Q9BZ19|ANR60_HUMAN	tr|H9JV64|H9JV64_BOMMO	30.488	82	57	0	217	298	68	149	0.073	41.2
sp|Q9BZ19|ANR60_HUMAN	tr|H9JV64|H9JV64_BOMMO	36.207	58	37	0	217	274	101	158	0.53	38.5
sp|Q9BZ19|ANR60_HUMAN	tr|H9JV64|H9JV64_BOMMO	29.730	74	52	0	220	293	5	78	3.0	36.2
sp|Q9BZ19|ANR60_HUMAN	tr|H9JV64|H9JV64_BOMMO	30.864	81	56	0	217	297	295	375	6.2	35.0
sp|Q9BZ19|ANR60_HUMAN	tr|A0A3B6SG63|A0A3B6SG63_WHEAT	42.105	76	43	1	223	298	251	325	6.95e-09	62.4
sp|Q9BZ19|ANR60_HUMAN	tr|A0A067QZ77|A0A067QZ77_ZOONE	40.506	79	47	0	221	299	267	345	9.14e-09	63.2
sp|Q9BZ19|ANR60_HUMAN	tr|A0A067QZ77|A0A067QZ77_ZOONE	36.145	83	53	0	216	298	592	674	6.60e-08	60.5
sp|Q9BZ19|ANR60_HUMAN	tr|A0A067QZ77|A0A067QZ77_ZOONE	37.037	81	51	0	216	296	295	375	8.03e-07	57.0
sp|Q9BZ19|ANR60_HUMAN	tr|A0A067QZ77|A0A067QZ77_ZOONE	31.933	119	73	2	216	328	394	510	9.42e-07	56.6
sp|Q9BZ19|ANR60_HUMAN	tr|A0A067QZ77|A0A067QZ77_ZOONE	41.667	72	42	0	224	295	369	440	1.44e-06	56.2
sp|Q9BZ19|ANR60_HUMAN	tr|A0A067QZ77|A0A067QZ77_ZOONE	41.096	73	43	0	221	293	234	306	1.25e-05	53.1
sp|Q9BZ19|ANR60_HUMAN	tr|A0A067QZ77|A0A067QZ77_ZOONE	35.065	77	50	0	219	295	331	407	2.80e-05	52.0
sp|Q9BZ19|ANR60_HUMAN	tr|A0A067QZ77|A0A067QZ77_ZOONE	27.132	129	79	1	172	300	530	643	3.43e-05	52.0
sp|Q9BZ19|ANR60_HUMAN	tr|A0A067QZ77|A0A067QZ77_ZOONE	31.646	79	54	0	214	292	491	569	4.74e-05	51.2
sp|Q9BZ19|ANR60_HUMAN	tr|A0A067QZ77|A0A067QZ77_ZOONE	35.644	101	59	2	224	319	468	567	8.03e-05	50.4
sp|Q9BZ19|ANR60_HUMAN	tr|A0A067QZ77|A0A067QZ77_ZOONE	33.333	102	64	1	216	317	97	194	5.51e-04	48.1
sp|Q9BZ19|ANR60_HUMAN	tr|A0A067QZ77|A0A067QZ77_ZOONE	29.897	97	67	1	214	310	128	223	0.001	47.0
sp|Q9BZ19|ANR60_HUMAN	tr|A0A067QZ77|A0A067QZ77_ZOONE	38.983	59	36	0	217	275	3	61	0.006	44.7
sp|Q9BZ19|ANR60_HUMAN	tr|A0A067QZ77|A0A067QZ77_ZOONE	32.000	100	66	1	221	320	168	265	0.21	39.7
sp|Q9BZ19|ANR60_HUMAN	tr|A0A067QZ77|A0A067QZ77_ZOONE	33.333	81	54	0	217	297	197	277	3.2	35.8
sp|Q9BZ19|ANR60_HUMAN	tr|A0A067QZ77|A0A067QZ77_ZOONE	35.616	73	43	2	223	293	71	141	3.5	35.8
sp|Q9BZ19|ANR60_HUMAN	tr|G1PWJ5|G1PWJ5_MYOLU	42.308	78	45	0	221	298	670	747	9.22e-09	63.2
sp|Q9BZ19|ANR60_HUMAN	tr|G1PWJ5|G1PWJ5_MYOLU	30.137	146	79	2	162	299	453	583	4.97e-07	57.8
sp|Q9BZ19|ANR60_HUMAN	tr|G1PWJ5|G1PWJ5_MYOLU	38.462	78	48	0	221	298	307	384	2.50e-06	55.5
sp|Q9BZ19|ANR60_HUMAN	tr|G1PWJ5|G1PWJ5_MYOLU	36.000	100	62	1	221	320	241	338	2.93e-06	55.1
sp|Q9BZ19|ANR60_HUMAN	tr|G1PWJ5|G1PWJ5_MYOLU	34.545	110	66	2	216	320	170	278	3.49e-06	55.1
sp|Q9BZ19|ANR60_HUMAN	tr|G1PWJ5|G1PWJ5_MYOLU	32.558	86	58	0	214	299	630	715	8.96e-06	53.5
sp|Q9BZ19|ANR60_HUMAN	tr|G1PWJ5|G1PWJ5_MYOLU	36.000	75	48	0	221	295	340	414	1.20e-05	53.1
sp|Q9BZ19|ANR60_HUMAN	tr|G1PWJ5|G1PWJ5_MYOLU	30.645	124	71	2	216	324	401	524	1.33e-05	53.1
sp|Q9BZ19|ANR60_HUMAN	tr|G1PWJ5|G1PWJ5_MYOLU	34.524	84	55	0	215	298	202	285	1.69e-05	52.8
sp|Q9BZ19|ANR60_HUMAN	tr|G1PWJ5|G1PWJ5_MYOLU	26.891	119	65	2	217	320	68	179	1.16e-04	50.1
sp|Q9BZ19|ANR60_HUMAN	tr|G1PWJ5|G1PWJ5_MYOLU	31.000	100	67	1	218	317	36	133	1.81e-04	49.7
sp|Q9BZ19|ANR60_HUMAN	tr|G1PWJ5|G1PWJ5_MYOLU	34.146	82	54	0	218	299	535	616	1.96e-04	49.3
sp|Q9BZ19|ANR60_HUMAN	tr|G1PWJ5|G1PWJ5_MYOLU	31.897	116	69	2	221	329	472	584	1.98e-04	49.3
sp|Q9BZ19|ANR60_HUMAN	tr|G1PWJ5|G1PWJ5_MYOLU	33.333	96	62	1	217	312	369	462	4.38e-04	48.5
sp|Q9BZ19|ANR60_HUMAN	tr|G1PWJ5|G1PWJ5_MYOLU	31.250	80	55	0	214	293	564	643	7.93e-04	47.4
sp|Q9BZ19|ANR60_HUMAN	tr|G1PWJ5|G1PWJ5_MYOLU	32.468	77	52	0	217	293	600	676	0.005	45.1
sp|Q9BZ19|ANR60_HUMAN	tr|G1PWJ5|G1PWJ5_MYOLU	33.333	81	54	0	217	297	270	350	0.38	38.9
sp|Q9BZ19|ANR60_HUMAN	tr|G1P934|G1P934_MYOLU	31.061	132	81	2	172	303	33	154	9.61e-09	62.0
sp|Q9BZ19|ANR60_HUMAN	tr|A0A0L0BLE9|A0A0L0BLE9_LUCCU	40.260	77	46	0	217	293	685	761	9.82e-09	62.8
sp|Q9BZ19|ANR60_HUMAN	tr|A0A0L0BLE9|A0A0L0BLE9_LUCCU	38.750	80	49	0	220	299	424	503	1.33e-08	62.4
sp|Q9BZ19|ANR60_HUMAN	tr|A0A0L0BLE9|A0A0L0BLE9_LUCCU	37.349	83	52	0	216	298	453	535	3.05e-08	61.2
sp|Q9BZ19|ANR60_HUMAN	tr|A0A0L0BLE9|A0A0L0BLE9_LUCCU	37.255	102	58	2	224	320	626	726	6.66e-08	60.5
sp|Q9BZ19|ANR60_HUMAN	tr|A0A0L0BLE9|A0A0L0BLE9_LUCCU	28.369	141	98	1	161	298	197	337	1.90e-06	55.8
sp|Q9BZ19|ANR60_HUMAN	tr|A0A0L0BLE9|A0A0L0BLE9_LUCCU	36.047	86	54	1	224	309	659	743	2.92e-06	55.1
sp|Q9BZ19|ANR60_HUMAN	tr|A0A0L0BLE9|A0A0L0BLE9_LUCCU	35.366	82	53	0	217	298	751	832	4.42e-06	54.7
sp|Q9BZ19|ANR60_HUMAN	tr|A0A0L0BLE9|A0A0L0BLE9_LUCCU	34.211	76	50	0	223	298	101	176	7.57e-05	50.8
sp|Q9BZ19|ANR60_HUMAN	tr|A0A0L0BLE9|A0A0L0BLE9_LUCCU	26.087	138	84	3	216	335	552	689	4.32e-04	48.1
sp|Q9BZ19|ANR60_HUMAN	tr|A0A0L0BLE9|A0A0L0BLE9_LUCCU	31.944	72	49	0	224	295	527	598	6.19e-04	47.8
sp|Q9BZ19|ANR60_HUMAN	tr|A0A0L0BLE9|A0A0L0BLE9_LUCCU	28.571	84	60	0	217	300	718	801	0.001	47.0
sp|Q9BZ19|ANR60_HUMAN	tr|A0A0L0BLE9|A0A0L0BLE9_LUCCU	27.619	105	74	1	216	320	321	423	0.003	45.8
sp|Q9BZ19|ANR60_HUMAN	tr|A0A0L0BLE9|A0A0L0BLE9_LUCCU	29.268	82	58	0	217	298	128	209	0.009	43.9
sp|Q9BZ19|ANR60_HUMAN	tr|A0A0L0BLE9|A0A0L0BLE9_LUCCU	30.000	90	63	0	214	303	286	375	0.032	42.4
sp|Q9BZ19|ANR60_HUMAN	tr|A0A0L0BLE9|A0A0L0BLE9_LUCCU	34.568	81	53	0	217	297	355	435	0.16	40.0
sp|Q9BZ19|ANR60_HUMAN	tr|A0A0L0BLE9|A0A0L0BLE9_LUCCU	27.027	111	67	3	217	320	161	264	1.9	36.6
sp|Q9BZ19|ANR60_HUMAN	tr|A0A3Q0GFI2|A0A3Q0GFI2_ALLSI	37.805	82	51	0	217	298	718	799	9.86e-09	62.8
sp|Q9BZ19|ANR60_HUMAN	tr|A0A3Q0GFI2|A0A3Q0GFI2_ALLSI	30.000	130	75	2	214	327	451	580	3.20e-08	61.2
sp|Q9BZ19|ANR60_HUMAN	tr|A0A3Q0GFI2|A0A3Q0GFI2_ALLSI	34.884	86	56	0	221	306	392	477	1.19e-07	59.7
sp|Q9BZ19|ANR60_HUMAN	tr|A0A3Q0GFI2|A0A3Q0GFI2_ALLSI	31.452	124	70	1	221	329	359	482	2.38e-07	58.5
sp|Q9BZ19|ANR60_HUMAN	tr|A0A3Q0GFI2|A0A3Q0GFI2_ALLSI	30.488	82	57	0	217	298	54	135	3.92e-06	54.7
sp|Q9BZ19|ANR60_HUMAN	tr|A0A3Q0GFI2|A0A3Q0GFI2_ALLSI	32.500	120	71	2	216	328	519	635	3.92e-06	54.7
sp|Q9BZ19|ANR60_HUMAN	tr|A0A3Q0GFI2|A0A3Q0GFI2_ALLSI	32.500	80	54	0	217	296	421	500	4.59e-06	54.7
sp|Q9BZ19|ANR60_HUMAN	tr|A0A3Q0GFI2|A0A3Q0GFI2_ALLSI	31.959	97	65	1	215	311	254	349	8.43e-06	53.9
sp|Q9BZ19|ANR60_HUMAN	tr|A0A3Q0GFI2|A0A3Q0GFI2_ALLSI	29.412	119	78	1	180	298	192	304	5.29e-05	51.2
sp|Q9BZ19|ANR60_HUMAN	tr|A0A3Q0GFI2|A0A3Q0GFI2_ALLSI	30.000	80	56	0	214	293	616	695	2.09e-04	49.3
sp|Q9BZ19|ANR60_HUMAN	tr|A0A3Q0GFI2|A0A3Q0GFI2_ALLSI	30.000	100	68	1	221	320	293	390	2.72e-04	48.9
sp|Q9BZ19|ANR60_HUMAN	tr|A0A3Q0GFI2|A0A3Q0GFI2_ALLSI	26.744	86	63	0	214	299	682	767	6.04e-04	47.8
sp|Q9BZ19|ANR60_HUMAN	tr|A0A3Q0GFI2|A0A3Q0GFI2_ALLSI	34.615	78	44	1	217	294	120	190	8.41e-04	47.4
sp|Q9BZ19|ANR60_HUMAN	tr|A0A3Q0GFI2|A0A3Q0GFI2_ALLSI	27.206	136	84	2	163	298	48	168	0.003	45.8
sp|Q9BZ19|ANR60_HUMAN	tr|A0A3Q0GFI2|A0A3Q0GFI2_ALLSI	32.051	78	53	0	221	298	590	667	0.011	43.9
sp|Q9BZ19|ANR60_HUMAN	tr|A0A3Q0GFI2|A0A3Q0GFI2_ALLSI	28.947	76	54	0	217	292	652	727	0.088	40.8
sp|Q9BZ19|ANR60_HUMAN	tr|A0A3Q0GFI2|A0A3Q0GFI2_ALLSI	26.374	182	84	7	161	295	90	268	2.4	36.2
sp|Q9BZ19|ANR60_HUMAN	tr|A0A3Q0GFI2|A0A3Q0GFI2_ALLSI	28.395	81	58	0	217	297	322	402	3.6	35.8
sp|Q9BZ19|ANR60_HUMAN	tr|H2TE13|H2TE13_TAKRU	34.426	122	65	2	221	327	338	459	1.04e-08	62.8
sp|Q9BZ19|ANR60_HUMAN	tr|H2TE13|H2TE13_TAKRU	37.500	104	57	2	223	320	472	573	2.12e-08	62.0
sp|Q9BZ19|ANR60_HUMAN	tr|H2TE13|H2TE13_TAKRU	37.349	83	52	0	216	298	432	514	1.82e-07	58.9
sp|Q9BZ19|ANR60_HUMAN	tr|H2TE13|H2TE13_TAKRU	33.621	116	67	2	220	328	502	614	3.16e-06	55.1
sp|Q9BZ19|ANR60_HUMAN	tr|H2TE13|H2TE13_TAKRU	35.000	80	52	0	219	298	698	777	4.15e-06	54.7
sp|Q9BZ19|ANR60_HUMAN	tr|H2TE13|H2TE13_TAKRU	26.277	137	83	2	217	335	400	536	1.77e-05	52.8
sp|Q9BZ19|ANR60_HUMAN	tr|H2TE13|H2TE13_TAKRU	34.146	82	54	0	217	298	33	114	2.18e-05	52.4
sp|Q9BZ19|ANR60_HUMAN	tr|H2TE13|H2TE13_TAKRU	29.752	121	75	3	180	298	171	283	2.26e-05	52.4
sp|Q9BZ19|ANR60_HUMAN	tr|H2TE13|H2TE13_TAKRU	34.091	88	57	1	224	311	242	328	4.07e-05	51.6
sp|Q9BZ19|ANR60_HUMAN	tr|H2TE13|H2TE13_TAKRU	33.594	128	69	4	216	327	531	658	1.02e-04	50.4
sp|Q9BZ19|ANR60_HUMAN	tr|H2TE13|H2TE13_TAKRU	35.897	78	43	1	217	294	99	169	0.001	47.0
sp|Q9BZ19|ANR60_HUMAN	tr|H2TE13|H2TE13_TAKRU	30.000	80	56	0	214	293	595	674	0.002	46.2
sp|Q9BZ19|ANR60_HUMAN	tr|H2TE13|H2TE13_TAKRU	27.885	104	73	1	217	320	268	369	0.003	45.8
sp|Q9BZ19|ANR60_HUMAN	tr|H2TE13|H2TE13_TAKRU	31.707	82	56	0	217	298	66	147	0.004	45.4
sp|Q9BZ19|ANR60_HUMAN	tr|H2TE13|H2TE13_TAKRU	28.916	83	58	1	217	299	664	745	0.033	42.4
sp|Q9BZ19|ANR60_HUMAN	tr|H2TE13|H2TE13_TAKRU	32.468	77	51	1	217	293	631	706	0.057	41.6
sp|Q9BZ19|ANR60_HUMAN	tr|R0LRA1|R0LRA1_ANAPL	29.167	144	83	2	216	344	424	563	1.04e-08	62.8
sp|Q9BZ19|ANR60_HUMAN	tr|R0LRA1|R0LRA1_ANAPL	36.585	82	52	0	217	298	689	770	2.39e-08	61.6
sp|Q9BZ19|ANR60_HUMAN	tr|R0LRA1|R0LRA1_ANAPL	35.632	87	56	0	220	306	362	448	4.69e-08	60.8
sp|Q9BZ19|ANR60_HUMAN	tr|R0LRA1|R0LRA1_ANAPL	31.452	124	70	1	221	329	330	453	7.58e-08	60.1
sp|Q9BZ19|ANR60_HUMAN	tr|R0LRA1|R0LRA1_ANAPL	33.621	116	67	2	220	328	494	606	1.41e-06	56.2
sp|Q9BZ19|ANR60_HUMAN	tr|R0LRA1|R0LRA1_ANAPL	32.500	80	54	0	217	296	392	471	3.91e-06	54.7
sp|Q9BZ19|ANR60_HUMAN	tr|R0LRA1|R0LRA1_ANAPL	31.959	97	65	1	215	311	225	320	4.12e-06	54.7
sp|Q9BZ19|ANR60_HUMAN	tr|R0LRA1|R0LRA1_ANAPL	31.325	83	57	0	216	298	32	114	4.38e-06	54.7
sp|Q9BZ19|ANR60_HUMAN	tr|R0LRA1|R0LRA1_ANAPL	36.585	82	52	0	217	298	524	605	1.15e-05	53.5
sp|Q9BZ19|ANR60_HUMAN	tr|R0LRA1|R0LRA1_ANAPL	34.146	82	54	0	217	298	194	275	4.34e-05	51.6
sp|Q9BZ19|ANR60_HUMAN	tr|R0LRA1|R0LRA1_ANAPL	28.571	84	60	0	216	299	655	738	9.46e-05	50.4
sp|Q9BZ19|ANR60_HUMAN	tr|R0LRA1|R0LRA1_ANAPL	28.846	104	72	1	217	320	260	361	2.63e-04	48.9
sp|Q9BZ19|ANR60_HUMAN	tr|R0LRA1|R0LRA1_ANAPL	28.750	80	57	0	214	293	587	666	4.64e-04	48.1
sp|Q9BZ19|ANR60_HUMAN	tr|R0LRA1|R0LRA1_ANAPL	34.615	78	44	1	217	294	99	169	0.002	46.2
sp|Q9BZ19|ANR60_HUMAN	tr|R0LRA1|R0LRA1_ANAPL	30.120	83	58	0	216	298	556	638	0.005	45.1
sp|Q9BZ19|ANR60_HUMAN	tr|R0LRA1|R0LRA1_ANAPL	29.870	77	54	0	217	293	623	699	0.005	45.1
sp|Q9BZ19|ANR60_HUMAN	tr|R0LRA1|R0LRA1_ANAPL	30.488	82	57	0	217	298	66	147	0.046	42.0
sp|Q9BZ19|ANR60_HUMAN	tr|R0LRA1|R0LRA1_ANAPL	33.784	74	47	2	223	295	167	239	0.30	39.3
sp|Q9BZ19|ANR60_HUMAN	tr|A0A091W8C1|A0A091W8C1_OPIHO	29.167	144	83	2	216	344	424	563	1.08e-08	62.8
sp|Q9BZ19|ANR60_HUMAN	tr|A0A091W8C1|A0A091W8C1_OPIHO	36.585	82	52	0	217	298	689	770	2.08e-08	62.0
sp|Q9BZ19|ANR60_HUMAN	tr|A0A091W8C1|A0A091W8C1_OPIHO	35.632	87	56	0	220	306	362	448	4.68e-08	60.8
sp|Q9BZ19|ANR60_HUMAN	tr|A0A091W8C1|A0A091W8C1_OPIHO	31.452	124	70	1	221	329	330	453	7.69e-08	60.1
sp|Q9BZ19|ANR60_HUMAN	tr|A0A091W8C1|A0A091W8C1_OPIHO	33.621	116	67	2	220	328	494	606	1.91e-06	55.8
sp|Q9BZ19|ANR60_HUMAN	tr|A0A091W8C1|A0A091W8C1_OPIHO	32.500	80	54	0	217	296	392	471	3.93e-06	54.7
sp|Q9BZ19|ANR60_HUMAN	tr|A0A091W8C1|A0A091W8C1_OPIHO	31.959	97	65	1	215	311	225	320	4.14e-06	54.7
sp|Q9BZ19|ANR60_HUMAN	tr|A0A091W8C1|A0A091W8C1_OPIHO	31.325	83	57	0	216	298	32	114	4.33e-06	54.7
sp|Q9BZ19|ANR60_HUMAN	tr|A0A091W8C1|A0A091W8C1_OPIHO	36.585	82	52	0	217	298	524	605	1.14e-05	53.5
sp|Q9BZ19|ANR60_HUMAN	tr|A0A091W8C1|A0A091W8C1_OPIHO	34.146	82	54	0	217	298	194	275	4.33e-05	51.6
sp|Q9BZ19|ANR60_HUMAN	tr|A0A091W8C1|A0A091W8C1_OPIHO	27.381	84	61	0	216	299	655	738	2.20e-04	49.3
sp|Q9BZ19|ANR60_HUMAN	tr|A0A091W8C1|A0A091W8C1_OPIHO	28.846	104	72	1	217	320	260	361	2.63e-04	48.9
sp|Q9BZ19|ANR60_HUMAN	tr|A0A091W8C1|A0A091W8C1_OPIHO	28.750	80	57	0	214	293	587	666	5.66e-04	48.1
sp|Q9BZ19|ANR60_HUMAN	tr|A0A091W8C1|A0A091W8C1_OPIHO	34.615	78	44	1	217	294	99	169	0.002	46.2
sp|Q9BZ19|ANR60_HUMAN	tr|A0A091W8C1|A0A091W8C1_OPIHO	30.120	83	58	0	216	298	556	638	0.005	45.1
sp|Q9BZ19|ANR60_HUMAN	tr|A0A091W8C1|A0A091W8C1_OPIHO	29.870	77	54	0	217	293	623	699	0.009	44.3
sp|Q9BZ19|ANR60_HUMAN	tr|A0A091W8C1|A0A091W8C1_OPIHO	30.488	82	57	0	217	298	66	147	0.046	42.0
sp|Q9BZ19|ANR60_HUMAN	tr|A0A091W8C1|A0A091W8C1_OPIHO	33.784	74	47	2	223	295	167	239	0.30	39.3
sp|Q9BZ19|ANR60_HUMAN	tr|A0A087QMQ3|A0A087QMQ3_APTFO	29.167	144	83	2	216	344	424	563	1.08e-08	62.8
sp|Q9BZ19|ANR60_HUMAN	tr|A0A087QMQ3|A0A087QMQ3_APTFO	36.585	82	52	0	217	298	689	770	2.36e-08	61.6
sp|Q9BZ19|ANR60_HUMAN	tr|A0A087QMQ3|A0A087QMQ3_APTFO	35.632	87	56	0	220	306	362	448	4.68e-08	60.8
sp|Q9BZ19|ANR60_HUMAN	tr|A0A087QMQ3|A0A087QMQ3_APTFO	31.452	124	70	1	221	329	330	453	7.69e-08	60.1
sp|Q9BZ19|ANR60_HUMAN	tr|A0A087QMQ3|A0A087QMQ3_APTFO	33.621	116	67	2	220	328	494	606	1.43e-06	56.2
sp|Q9BZ19|ANR60_HUMAN	tr|A0A087QMQ3|A0A087QMQ3_APTFO	32.500	80	54	0	217	296	392	471	3.93e-06	54.7
sp|Q9BZ19|ANR60_HUMAN	tr|A0A087QMQ3|A0A087QMQ3_APTFO	31.959	97	65	1	215	311	225	320	4.14e-06	54.7
sp|Q9BZ19|ANR60_HUMAN	tr|A0A087QMQ3|A0A087QMQ3_APTFO	31.325	83	57	0	216	298	32	114	4.33e-06	54.7
sp|Q9BZ19|ANR60_HUMAN	tr|A0A087QMQ3|A0A087QMQ3_APTFO	36.585	82	52	0	217	298	524	605	1.14e-05	53.5
sp|Q9BZ19|ANR60_HUMAN	tr|A0A087QMQ3|A0A087QMQ3_APTFO	34.146	82	54	0	217	298	194	275	4.33e-05	51.6
sp|Q9BZ19|ANR60_HUMAN	tr|A0A087QMQ3|A0A087QMQ3_APTFO	27.381	84	61	0	216	299	655	738	2.20e-04	49.3
sp|Q9BZ19|ANR60_HUMAN	tr|A0A087QMQ3|A0A087QMQ3_APTFO	28.846	104	72	1	217	320	260	361	2.63e-04	48.9
sp|Q9BZ19|ANR60_HUMAN	tr|A0A087QMQ3|A0A087QMQ3_APTFO	28.750	80	57	0	214	293	587	666	5.66e-04	48.1
sp|Q9BZ19|ANR60_HUMAN	tr|A0A087QMQ3|A0A087QMQ3_APTFO	34.615	78	44	1	217	294	99	169	0.002	46.2
sp|Q9BZ19|ANR60_HUMAN	tr|A0A087QMQ3|A0A087QMQ3_APTFO	30.120	83	58	0	216	298	556	638	0.005	45.1
sp|Q9BZ19|ANR60_HUMAN	tr|A0A087QMQ3|A0A087QMQ3_APTFO	29.870	77	54	0	217	293	623	699	0.009	44.3
sp|Q9BZ19|ANR60_HUMAN	tr|A0A087QMQ3|A0A087QMQ3_APTFO	30.488	82	57	0	217	298	66	147	0.046	42.0
sp|Q9BZ19|ANR60_HUMAN	tr|A0A087QMQ3|A0A087QMQ3_APTFO	33.784	74	47	2	223	295	167	239	0.30	39.3
sp|Q9BZ19|ANR60_HUMAN	tr|A0A091J0E4|A0A091J0E4_EGRGA	29.167	144	83	2	216	344	462	601	1.08e-08	62.8
sp|Q9BZ19|ANR60_HUMAN	tr|A0A091J0E4|A0A091J0E4_EGRGA	36.585	82	52	0	217	298	727	808	2.36e-08	61.6
sp|Q9BZ19|ANR60_HUMAN	tr|A0A091J0E4|A0A091J0E4_EGRGA	35.632	87	56	0	220	306	400	486	4.76e-08	60.8
sp|Q9BZ19|ANR60_HUMAN	tr|A0A091J0E4|A0A091J0E4_EGRGA	31.452	124	70	1	221	329	368	491	7.62e-08	60.1
sp|Q9BZ19|ANR60_HUMAN	tr|A0A091J0E4|A0A091J0E4_EGRGA	33.621	116	67	2	220	328	532	644	1.89e-06	55.8
sp|Q9BZ19|ANR60_HUMAN	tr|A0A091J0E4|A0A091J0E4_EGRGA	32.500	80	54	0	217	296	430	509	3.90e-06	54.7
sp|Q9BZ19|ANR60_HUMAN	tr|A0A091J0E4|A0A091J0E4_EGRGA	31.959	97	65	1	215	311	263	358	4.14e-06	54.7
sp|Q9BZ19|ANR60_HUMAN	tr|A0A091J0E4|A0A091J0E4_EGRGA	31.325	83	57	0	216	298	70	152	4.37e-06	54.7
sp|Q9BZ19|ANR60_HUMAN	tr|A0A091J0E4|A0A091J0E4_EGRGA	36.585	82	52	0	217	298	562	643	1.13e-05	53.5
sp|Q9BZ19|ANR60_HUMAN	tr|A0A091J0E4|A0A091J0E4_EGRGA	34.146	82	54	0	217	298	232	313	4.33e-05	51.6
sp|Q9BZ19|ANR60_HUMAN	tr|A0A091J0E4|A0A091J0E4_EGRGA	27.381	84	61	0	216	299	693	776	2.21e-04	49.3
sp|Q9BZ19|ANR60_HUMAN	tr|A0A091J0E4|A0A091J0E4_EGRGA	28.846	104	72	1	217	320	298	399	2.60e-04	48.9
sp|Q9BZ19|ANR60_HUMAN	tr|A0A091J0E4|A0A091J0E4_EGRGA	28.750	80	57	0	214	293	625	704	5.61e-04	48.1
sp|Q9BZ19|ANR60_HUMAN	tr|A0A091J0E4|A0A091J0E4_EGRGA	34.615	78	44	1	217	294	137	207	0.002	46.2
sp|Q9BZ19|ANR60_HUMAN	tr|A0A091J0E4|A0A091J0E4_EGRGA	30.120	83	58	0	216	298	594	676	0.005	45.1
sp|Q9BZ19|ANR60_HUMAN	tr|A0A091J0E4|A0A091J0E4_EGRGA	29.870	77	54	0	217	293	661	737	0.009	44.3
sp|Q9BZ19|ANR60_HUMAN	tr|A0A091J0E4|A0A091J0E4_EGRGA	30.488	82	57	0	217	298	104	185	0.045	42.0
sp|Q9BZ19|ANR60_HUMAN	tr|A0A091J0E4|A0A091J0E4_EGRGA	33.784	74	47	2	223	295	205	277	0.30	39.3
sp|Q9BZ19|ANR60_HUMAN	tr|A0A2I0MFN2|A0A2I0MFN2_COLLI	29.167	144	83	2	216	344	462	601	1.09e-08	62.8
sp|Q9BZ19|ANR60_HUMAN	tr|A0A2I0MFN2|A0A2I0MFN2_COLLI	36.585	82	52	0	217	298	727	808	3.09e-08	61.6
sp|Q9BZ19|ANR60_HUMAN	tr|A0A2I0MFN2|A0A2I0MFN2_COLLI	35.632	87	56	0	220	306	400	486	4.74e-08	60.8
sp|Q9BZ19|ANR60_HUMAN	tr|A0A2I0MFN2|A0A2I0MFN2_COLLI	31.452	124	70	1	221	329	368	491	7.72e-08	60.1
sp|Q9BZ19|ANR60_HUMAN	tr|A0A2I0MFN2|A0A2I0MFN2_COLLI	33.621	116	67	2	220	328	532	644	1.92e-06	55.8
sp|Q9BZ19|ANR60_HUMAN	tr|A0A2I0MFN2|A0A2I0MFN2_COLLI	32.500	80	54	0	217	296	430	509	3.94e-06	54.7
sp|Q9BZ19|ANR60_HUMAN	tr|A0A2I0MFN2|A0A2I0MFN2_COLLI	31.959	97	65	1	215	311	263	358	4.16e-06	54.7
sp|Q9BZ19|ANR60_HUMAN	tr|A0A2I0MFN2|A0A2I0MFN2_COLLI	31.325	83	57	0	216	298	70	152	5.37e-06	54.3
sp|Q9BZ19|ANR60_HUMAN	tr|A0A2I0MFN2|A0A2I0MFN2_COLLI	36.585	82	52	0	217	298	562	643	1.14e-05	53.5
sp|Q9BZ19|ANR60_HUMAN	tr|A0A2I0MFN2|A0A2I0MFN2_COLLI	34.146	82	54	0	217	298	232	313	4.34e-05	51.6
sp|Q9BZ19|ANR60_HUMAN	tr|A0A2I0MFN2|A0A2I0MFN2_COLLI	27.381	84	61	0	216	299	693	776	2.21e-04	49.3
sp|Q9BZ19|ANR60_HUMAN	tr|A0A2I0MFN2|A0A2I0MFN2_COLLI	28.846	104	72	1	217	320	298	399	2.63e-04	48.9
sp|Q9BZ19|ANR60_HUMAN	tr|A0A2I0MFN2|A0A2I0MFN2_COLLI	28.750	80	57	0	214	293	625	704	5.68e-04	48.1
sp|Q9BZ19|ANR60_HUMAN	tr|A0A2I0MFN2|A0A2I0MFN2_COLLI	34.615	78	44	1	217	294	137	207	0.002	46.2
sp|Q9BZ19|ANR60_HUMAN	tr|A0A2I0MFN2|A0A2I0MFN2_COLLI	30.120	83	58	0	216	298	594	676	0.005	45.1
sp|Q9BZ19|ANR60_HUMAN	tr|A0A2I0MFN2|A0A2I0MFN2_COLLI	29.870	77	54	0	217	293	661	737	0.009	44.3
sp|Q9BZ19|ANR60_HUMAN	tr|A0A2I0MFN2|A0A2I0MFN2_COLLI	30.488	82	57	0	217	298	104	185	0.046	42.0
sp|Q9BZ19|ANR60_HUMAN	tr|A0A2I0MFN2|A0A2I0MFN2_COLLI	33.784	74	47	2	223	295	205	277	0.30	39.3
sp|Q9BZ19|ANR60_HUMAN	tr|A0A226NK68|A0A226NK68_CALSU	31.579	133	76	2	158	290	730	847	1.12e-08	62.4
sp|Q9BZ19|ANR60_HUMAN	tr|A0A226NK68|A0A226NK68_CALSU	32.051	78	53	0	216	293	740	817	1.15e-04	50.1
sp|Q9BZ19|ANR60_HUMAN	tr|A0A226NK68|A0A226NK68_CALSU	32.500	80	54	0	219	298	462	541	0.002	46.2
sp|Q9BZ19|ANR60_HUMAN	tr|A0A226NK68|A0A226NK68_CALSU	45.652	46	25	0	253	298	744	789	0.003	45.8
sp|Q9BZ19|ANR60_HUMAN	tr|A0A226NK68|A0A226NK68_CALSU	33.784	74	47	1	247	320	457	528	0.003	45.4
sp|Q9BZ19|ANR60_HUMAN	tr|A0A226NK68|A0A226NK68_CALSU	32.000	75	48	1	224	295	500	574	0.013	43.5
sp|Q9BZ19|ANR60_HUMAN	tr|A0A226NK68|A0A226NK68_CALSU	34.247	73	45	1	224	293	533	605	0.56	38.1
sp|Q9BZ19|ANR60_HUMAN	tr|A0A099YVM8|A0A099YVM8_TINGU	31.250	128	72	2	216	327	136	263	1.14e-08	62.8
sp|Q9BZ19|ANR60_HUMAN	tr|A0A099YVM8|A0A099YVM8_TINGU	35.632	87	56	0	220	306	74	160	4.78e-08	60.8
sp|Q9BZ19|ANR60_HUMAN	tr|A0A099YVM8|A0A099YVM8_TINGU	31.452	124	70	1	221	329	42	165	7.59e-08	60.1
sp|Q9BZ19|ANR60_HUMAN	tr|A0A099YVM8|A0A099YVM8_TINGU	33.621	116	67	2	220	328	206	318	2.23e-06	55.5
sp|Q9BZ19|ANR60_HUMAN	tr|A0A099YVM8|A0A099YVM8_TINGU	32.500	80	54	0	217	296	104	183	3.95e-06	54.7
sp|Q9BZ19|ANR60_HUMAN	tr|A0A099YVM8|A0A099YVM8_TINGU	36.585	82	52	0	217	298	236	317	1.39e-05	53.1
sp|Q9BZ19|ANR60_HUMAN	tr|A0A099YVM8|A0A099YVM8_TINGU	27.711	83	60	0	216	298	367	449	9.00e-05	50.4
sp|Q9BZ19|ANR60_HUMAN	tr|A0A099YVM8|A0A099YVM8_TINGU	28.750	80	57	0	214	293	299	378	5.59e-04	48.1
sp|Q9BZ19|ANR60_HUMAN	tr|A0A099YVM8|A0A099YVM8_TINGU	31.169	77	53	0	217	293	335	411	0.006	44.7
sp|Q9BZ19|ANR60_HUMAN	tr|A0A099YVM8|A0A099YVM8_TINGU	30.864	81	56	0	218	298	270	350	0.006	44.7
sp|Q9BZ19|ANR60_HUMAN	tr|H0Z4Z3|H0Z4Z3_TAEGU	29.167	144	83	2	216	344	462	601	1.16e-08	62.8
sp|Q9BZ19|ANR60_HUMAN	tr|H0Z4Z3|H0Z4Z3_TAEGU	36.585	82	52	0	217	298	727	808	2.51e-08	61.6
sp|Q9BZ19|ANR60_HUMAN	tr|H0Z4Z3|H0Z4Z3_TAEGU	35.632	87	56	0	220	306	400	486	4.89e-08	60.8
sp|Q9BZ19|ANR60_HUMAN	tr|H0Z4Z3|H0Z4Z3_TAEGU	31.452	124	70	1	221	329	368	491	8.19e-08	60.1
sp|Q9BZ19|ANR60_HUMAN	tr|H0Z4Z3|H0Z4Z3_TAEGU	33.621	116	67	2	220	328	532	644	2.55e-06	55.5
sp|Q9BZ19|ANR60_HUMAN	tr|H0Z4Z3|H0Z4Z3_TAEGU	32.500	80	54	0	217	296	430	509	4.04e-06	54.7
sp|Q9BZ19|ANR60_HUMAN	tr|H0Z4Z3|H0Z4Z3_TAEGU	31.959	97	65	1	215	311	263	358	4.37e-06	54.7
sp|Q9BZ19|ANR60_HUMAN	tr|H0Z4Z3|H0Z4Z3_TAEGU	31.325	83	57	0	216	298	70	152	4.53e-06	54.7
sp|Q9BZ19|ANR60_HUMAN	tr|H0Z4Z3|H0Z4Z3_TAEGU	36.585	82	52	0	217	298	562	643	1.20e-05	53.1
sp|Q9BZ19|ANR60_HUMAN	tr|H0Z4Z3|H0Z4Z3_TAEGU	34.146	82	54	0	217	298	232	313	4.56e-05	51.6
sp|Q9BZ19|ANR60_HUMAN	tr|H0Z4Z3|H0Z4Z3_TAEGU	27.381	84	61	0	216	299	693	776	2.30e-04	49.3
sp|Q9BZ19|ANR60_HUMAN	tr|H0Z4Z3|H0Z4Z3_TAEGU	28.846	104	72	1	217	320	298	399	2.84e-04	48.9
sp|Q9BZ19|ANR60_HUMAN	tr|H0Z4Z3|H0Z4Z3_TAEGU	28.750	80	57	0	214	293	625	704	4.93e-04	48.1
sp|Q9BZ19|ANR60_HUMAN	tr|H0Z4Z3|H0Z4Z3_TAEGU	34.615	78	44	1	217	294	137	207	0.002	46.2
sp|Q9BZ19|ANR60_HUMAN	tr|H0Z4Z3|H0Z4Z3_TAEGU	30.120	83	58	0	216	298	594	676	0.005	45.1
sp|Q9BZ19|ANR60_HUMAN	tr|H0Z4Z3|H0Z4Z3_TAEGU	29.870	77	54	0	217	293	661	737	0.007	44.3
sp|Q9BZ19|ANR60_HUMAN	tr|H0Z4Z3|H0Z4Z3_TAEGU	30.488	82	57	0	217	298	104	185	0.047	42.0
sp|Q9BZ19|ANR60_HUMAN	tr|H0Z4Z3|H0Z4Z3_TAEGU	33.784	74	47	2	223	295	205	277	0.32	39.3
sp|Q9BZ19|ANR60_HUMAN	tr|H0Z4Z3|H0Z4Z3_TAEGU	28.395	81	58	0	217	297	331	411	6.0	35.0
sp|Q9BZ19|ANR60_HUMAN	tr|A0A093GWV9|A0A093GWV9_DRYPU	29.167	144	83	2	216	344	424	563	1.24e-08	62.8
sp|Q9BZ19|ANR60_HUMAN	tr|A0A093GWV9|A0A093GWV9_DRYPU	35.632	87	56	0	220	306	362	448	5.06e-08	60.8
sp|Q9BZ19|ANR60_HUMAN	tr|A0A093GWV9|A0A093GWV9_DRYPU	31.452	124	70	1	221	329	330	453	9.02e-08	60.1
sp|Q9BZ19|ANR60_HUMAN	tr|A0A093GWV9|A0A093GWV9_DRYPU	35.366	82	53	0	217	298	689	770	1.16e-07	59.7
sp|Q9BZ19|ANR60_HUMAN	tr|A0A093GWV9|A0A093GWV9_DRYPU	33.621	116	67	2	220	328	494	606	2.24e-06	55.5
sp|Q9BZ19|ANR60_HUMAN	tr|A0A093GWV9|A0A093GWV9_DRYPU	32.500	80	54	0	217	296	392	471	4.22e-06	54.7
sp|Q9BZ19|ANR60_HUMAN	tr|A0A093GWV9|A0A093GWV9_DRYPU	31.959	97	65	1	215	311	225	320	4.64e-06	54.7
sp|Q9BZ19|ANR60_HUMAN	tr|A0A093GWV9|A0A093GWV9_DRYPU	31.325	83	57	0	216	298	32	114	4.77e-06	54.7
sp|Q9BZ19|ANR60_HUMAN	tr|A0A093GWV9|A0A093GWV9_DRYPU	36.585	82	52	0	217	298	524	605	1.24e-05	53.1
sp|Q9BZ19|ANR60_HUMAN	tr|A0A093GWV9|A0A093GWV9_DRYPU	35.366	82	53	0	217	298	194	275	2.13e-05	52.4
sp|Q9BZ19|ANR60_HUMAN	tr|A0A093GWV9|A0A093GWV9_DRYPU	27.381	84	61	0	216	299	655	738	2.38e-04	49.3
sp|Q9BZ19|ANR60_HUMAN	tr|A0A093GWV9|A0A093GWV9_DRYPU	28.846	104	72	1	217	320	260	361	2.89e-04	48.9
sp|Q9BZ19|ANR60_HUMAN	tr|A0A093GWV9|A0A093GWV9_DRYPU	28.750	80	57	0	214	293	587	666	6.12e-04	47.8
sp|Q9BZ19|ANR60_HUMAN	tr|A0A093GWV9|A0A093GWV9_DRYPU	34.615	78	44	1	217	294	99	169	0.002	46.2
sp|Q9BZ19|ANR60_HUMAN	tr|A0A093GWV9|A0A093GWV9_DRYPU	30.120	83	58	0	216	298	556	638	0.005	45.1
sp|Q9BZ19|ANR60_HUMAN	tr|A0A093GWV9|A0A093GWV9_DRYPU	29.870	77	54	0	217	293	623	699	0.010	44.3
sp|Q9BZ19|ANR60_HUMAN	tr|A0A093GWV9|A0A093GWV9_DRYPU	30.488	82	57	0	217	298	66	147	0.049	42.0
sp|Q9BZ19|ANR60_HUMAN	tr|A0A093GWV9|A0A093GWV9_DRYPU	32.432	74	48	2	223	295	167	239	0.74	38.1
sp|Q9BZ19|ANR60_HUMAN	tr|A0A093GWV9|A0A093GWV9_DRYPU	28.395	81	58	0	217	297	293	373	6.1	35.0
sp|Q9BZ19|ANR60_HUMAN	tr|A0A060YVJ4|A0A060YVJ4_ONCMY	36.471	85	54	0	214	298	45	129	1.26e-08	60.1
sp|Q9BZ19|ANR60_HUMAN	tr|A0A060YVJ4|A0A060YVJ4_ONCMY	41.096	73	43	0	223	295	87	159	7.97e-07	54.7
sp|Q9BZ19|ANR60_HUMAN	tr|A0A060YVJ4|A0A060YVJ4_ONCMY	33.333	81	54	0	216	296	14	94	1.67e-05	50.8
sp|Q9BZ19|ANR60_HUMAN	tr|A0A060YVJ4|A0A060YVJ4_ONCMY	41.667	60	35	0	236	295	1	60	4.81e-05	49.3
sp|Q9BZ19|ANR60_HUMAN	tr|A0A060YVJ4|A0A060YVJ4_ONCMY	40.741	54	32	0	221	274	118	171	0.004	43.5
sp|Q9BZ19|ANR60_HUMAN	tr|L5KTR8|L5KTR8_PTEAL	30.827	133	74	3	170	298	150	268	1.27e-08	62.0
sp|Q9BZ19|ANR60_HUMAN	tr|A0A060Z2A1|A0A060Z2A1_ONCMY	47.619	63	33	0	231	293	7	69	1.31e-08	57.8
sp|Q9BZ19|ANR60_HUMAN	tr|A0A060Z2A1|A0A060Z2A1_ONCMY	38.158	76	43	1	222	293	31	106	0.003	42.4
sp|Q9BZ19|ANR60_HUMAN	tr|A0A151MUK7|A0A151MUK7_ALLMI	37.805	82	51	0	217	298	727	808	1.36e-08	62.4
sp|Q9BZ19|ANR60_HUMAN	tr|A0A151MUK7|A0A151MUK7_ALLMI	30.000	130	75	2	214	327	460	589	6.58e-08	60.5
sp|Q9BZ19|ANR60_HUMAN	tr|A0A151MUK7|A0A151MUK7_ALLMI	34.884	86	56	0	221	306	401	486	1.50e-07	59.3
sp|Q9BZ19|ANR60_HUMAN	tr|A0A151MUK7|A0A151MUK7_ALLMI	31.452	124	70	1	221	329	368	491	3.20e-07	58.2
sp|Q9BZ19|ANR60_HUMAN	tr|A0A151MUK7|A0A151MUK7_ALLMI	32.500	120	71	2	216	328	528	644	5.70e-06	54.3
sp|Q9BZ19|ANR60_HUMAN	tr|A0A151MUK7|A0A151MUK7_ALLMI	30.488	82	57	0	217	298	71	152	6.68e-06	53.9
sp|Q9BZ19|ANR60_HUMAN	tr|A0A151MUK7|A0A151MUK7_ALLMI	32.500	80	54	0	217	296	430	509	7.24e-06	53.9
sp|Q9BZ19|ANR60_HUMAN	tr|A0A151MUK7|A0A151MUK7_ALLMI	31.959	97	65	1	215	311	263	358	1.24e-05	53.1
sp|Q9BZ19|ANR60_HUMAN	tr|A0A151MUK7|A0A151MUK7_ALLMI	34.146	82	54	0	217	298	232	313	2.37e-04	49.3
sp|Q9BZ19|ANR60_HUMAN	tr|A0A151MUK7|A0A151MUK7_ALLMI	30.000	80	56	0	214	293	625	704	2.75e-04	48.9
sp|Q9BZ19|ANR60_HUMAN	tr|A0A151MUK7|A0A151MUK7_ALLMI	30.000	100	68	1	221	320	302	399	3.73e-04	48.5
sp|Q9BZ19|ANR60_HUMAN	tr|A0A151MUK7|A0A151MUK7_ALLMI	26.563	128	79	2	172	299	664	776	8.35e-04	47.4
sp|Q9BZ19|ANR60_HUMAN	tr|A0A151MUK7|A0A151MUK7_ALLMI	34.615	78	44	1	217	294	137	207	0.001	46.6
sp|Q9BZ19|ANR60_HUMAN	tr|A0A151MUK7|A0A151MUK7_ALLMI	27.206	136	84	2	163	298	65	185	0.004	45.4
sp|Q9BZ19|ANR60_HUMAN	tr|A0A151MUK7|A0A151MUK7_ALLMI	32.051	78	53	0	221	298	599	676	0.019	43.1
sp|Q9BZ19|ANR60_HUMAN	tr|A0A151MUK7|A0A151MUK7_ALLMI	28.947	76	54	0	217	292	661	736	0.12	40.4
sp|Q9BZ19|ANR60_HUMAN	tr|A0A151MUK7|A0A151MUK7_ALLMI	27.841	176	81	7	161	295	107	277	0.16	40.0
sp|Q9BZ19|ANR60_HUMAN	tr|A0A151MUK7|A0A151MUK7_ALLMI	28.395	81	58	0	217	297	331	411	4.2	35.4
sp|Q9BZ19|ANR60_HUMAN	tr|A0A1S3SCH1|A0A1S3SCH1_SALSA	32.143	112	69	1	194	298	48	159	1.51e-08	62.4
sp|Q9BZ19|ANR60_HUMAN	tr|A0A1S3SCH1|A0A1S3SCH1_SALSA	39.024	82	50	0	217	298	745	826	1.81e-07	58.9
sp|Q9BZ19|ANR60_HUMAN	tr|A0A1S3SCH1|A0A1S3SCH1_SALSA	31.655	139	77	2	217	337	580	718	9.20e-07	57.0
sp|Q9BZ19|ANR60_HUMAN	tr|A0A1S3SCH1|A0A1S3SCH1_SALSA	31.148	122	69	2	219	325	483	604	9.96e-07	56.6
sp|Q9BZ19|ANR60_HUMAN	tr|A0A1S3SCH1|A0A1S3SCH1_SALSA	36.842	76	48	0	220	295	418	493	2.84e-06	55.5
sp|Q9BZ19|ANR60_HUMAN	tr|A0A1S3SCH1|A0A1S3SCH1_SALSA	37.179	78	49	0	221	298	386	463	5.32e-06	54.3
sp|Q9BZ19|ANR60_HUMAN	tr|A0A1S3SCH1|A0A1S3SCH1_SALSA	33.333	84	56	0	215	298	281	364	1.01e-05	53.5
sp|Q9BZ19|ANR60_HUMAN	tr|A0A1S3SCH1|A0A1S3SCH1_SALSA	33.333	108	66	2	218	320	251	357	1.70e-05	52.8
sp|Q9BZ19|ANR60_HUMAN	tr|A0A1S3SCH1|A0A1S3SCH1_SALSA	33.333	96	62	1	217	312	448	541	3.39e-05	52.0
sp|Q9BZ19|ANR60_HUMAN	tr|A0A1S3SCH1|A0A1S3SCH1_SALSA	28.916	166	98	5	153	317	63	209	1.52e-04	49.7
sp|Q9BZ19|ANR60_HUMAN	tr|A0A1S3SCH1|A0A1S3SCH1_SALSA	30.000	120	74	2	216	328	546	662	2.21e-04	49.3
sp|Q9BZ19|ANR60_HUMAN	tr|A0A1S3SCH1|A0A1S3SCH1_SALSA	28.750	80	57	0	214	293	643	722	0.001	47.0
sp|Q9BZ19|ANR60_HUMAN	tr|A0A1S3SCH1|A0A1S3SCH1_SALSA	30.120	83	58	0	217	299	712	794	0.005	45.1
sp|Q9BZ19|ANR60_HUMAN	tr|A0A1S3SCH1|A0A1S3SCH1_SALSA	29.545	88	51	2	223	299	212	299	2.0	36.6
sp|Q9BZ19|ANR60_HUMAN	tr|H2U7Z0|H2U7Z0_TAKRU	34.783	138	78	2	169	306	633	758	1.53e-08	62.0
sp|Q9BZ19|ANR60_HUMAN	tr|H2U7Z0|H2U7Z0_TAKRU	34.146	123	79	2	171	293	371	491	2.86e-07	58.2
sp|Q9BZ19|ANR60_HUMAN	tr|H2U7Z0|H2U7Z0_TAKRU	33.750	80	53	0	214	293	167	246	1.01e-04	50.1
sp|Q9BZ19|ANR60_HUMAN	tr|H2U7Z0|H2U7Z0_TAKRU	46.429	56	30	0	219	274	704	759	0.005	45.1
sp|Q9BZ19|ANR60_HUMAN	tr|H2U7Z0|H2U7Z0_TAKRU	30.263	76	53	0	218	293	204	279	0.014	43.5
sp|Q9BZ19|ANR60_HUMAN	tr|H2U7Z0|H2U7Z0_TAKRU	33.846	65	43	0	236	300	289	353	0.080	40.8
sp|Q9BZ19|ANR60_HUMAN	tr|H2U7Z0|H2U7Z0_TAKRU	34.286	70	46	0	224	293	310	379	0.22	39.7
sp|Q9BZ19|ANR60_HUMAN	tr|H2U7Z0|H2U7Z0_TAKRU	32.877	73	48	1	222	293	241	313	0.38	38.9
sp|Q9BZ19|ANR60_HUMAN	tr|H2U7Z0|H2U7Z0_TAKRU	32.558	86	54	2	234	318	22	104	0.40	38.9
sp|Q9BZ19|ANR60_HUMAN	tr|H2U7Z0|H2U7Z0_TAKRU	30.097	103	70	1	193	293	12	114	0.62	38.1
sp|Q9BZ19|ANR60_HUMAN	tr|H2U7Z0|H2U7Z0_TAKRU	38.182	55	34	0	224	278	573	627	1.1	37.4
sp|Q9BZ19|ANR60_HUMAN	tr|H2U7Z0|H2U7Z0_TAKRU	30.000	70	49	0	224	293	144	213	2.5	36.2
sp|Q9BZ19|ANR60_HUMAN	tr|H2U7Z0|H2U7Z0_TAKRU	35.714	56	36	0	235	290	89	144	3.1	35.8
sp|Q9BZ19|ANR60_HUMAN	tr|H2U7Z0|H2U7Z0_TAKRU	51.515	33	16	0	253	285	140	172	4.0	35.4
sp|Q9BZ19|ANR60_HUMAN	tr|H2U7Z0|H2U7Z0_TAKRU	25.833	120	71	3	217	318	531	650	6.6	35.0
sp|Q9BZ19|ANR60_HUMAN	tr|A0A5G3JNC2|A0A5G3JNC2_XENTR	32.110	109	67	1	197	298	50	158	1.53e-08	62.4
sp|Q9BZ19|ANR60_HUMAN	tr|A0A5G3JNC2|A0A5G3JNC2_XENTR	37.805	82	51	0	217	298	741	822	1.02e-07	59.7
sp|Q9BZ19|ANR60_HUMAN	tr|A0A5G3JNC2|A0A5G3JNC2_XENTR	32.787	122	76	2	216	332	245	365	2.34e-07	58.5
sp|Q9BZ19|ANR60_HUMAN	tr|A0A5G3JNC2|A0A5G3JNC2_XENTR	30.556	144	81	3	216	344	476	615	7.73e-07	57.0
sp|Q9BZ19|ANR60_HUMAN	tr|A0A5G3JNC2|A0A5G3JNC2_XENTR	36.842	76	48	0	220	295	414	489	8.74e-07	57.0
sp|Q9BZ19|ANR60_HUMAN	tr|A0A5G3JNC2|A0A5G3JNC2_XENTR	34.524	84	55	0	215	298	277	360	1.58e-06	56.2
sp|Q9BZ19|ANR60_HUMAN	tr|A0A5G3JNC2|A0A5G3JNC2_XENTR	37.179	78	49	0	221	298	382	459	3.40e-06	55.1
sp|Q9BZ19|ANR60_HUMAN	tr|A0A5G3JNC2|A0A5G3JNC2_XENTR	32.692	104	68	1	217	320	312	413	4.71e-06	54.7
sp|Q9BZ19|ANR60_HUMAN	tr|A0A5G3JNC2|A0A5G3JNC2_XENTR	34.375	96	61	1	217	312	444	537	7.00e-06	53.9
sp|Q9BZ19|ANR60_HUMAN	tr|A0A5G3JNC2|A0A5G3JNC2_XENTR	34.615	78	51	0	216	293	641	718	4.66e-05	51.6
sp|Q9BZ19|ANR60_HUMAN	tr|A0A5G3JNC2|A0A5G3JNC2_XENTR	26.627	169	94	2	171	324	545	698	8.84e-05	50.4
sp|Q9BZ19|ANR60_HUMAN	tr|A0A5G3JNC2|A0A5G3JNC2_XENTR	35.897	78	43	1	217	294	143	213	9.48e-05	50.4
sp|Q9BZ19|ANR60_HUMAN	tr|A0A5G3JNC2|A0A5G3JNC2_XENTR	26.752	157	98	3	161	317	69	208	1.94e-04	49.7
sp|Q9BZ19|ANR60_HUMAN	tr|A0A5G3JNC2|A0A5G3JNC2_XENTR	31.667	120	72	3	217	329	543	659	3.25e-04	48.9
sp|Q9BZ19|ANR60_HUMAN	tr|A0A5G3JNC2|A0A5G3JNC2_XENTR	27.068	133	82	2	167	299	673	790	0.006	44.7
sp|Q9BZ19|ANR60_HUMAN	tr|A0A5G3JNC2|A0A5G3JNC2_XENTR	32.099	81	55	0	217	297	345	425	0.46	38.9
sp|Q9BZ19|ANR60_HUMAN	tr|A0A5G3JQK7|A0A5G3JQK7_XENTR	32.110	109	67	1	197	298	30	138	1.57e-08	62.4
sp|Q9BZ19|ANR60_HUMAN	tr|A0A5G3JQK7|A0A5G3JQK7_XENTR	37.805	82	51	0	217	298	721	802	1.08e-07	59.7
sp|Q9BZ19|ANR60_HUMAN	tr|A0A5G3JQK7|A0A5G3JQK7_XENTR	32.787	122	76	2	216	332	225	345	2.58e-07	58.5
sp|Q9BZ19|ANR60_HUMAN	tr|A0A5G3JQK7|A0A5G3JQK7_XENTR	30.556	144	81	3	216	344	456	595	8.74e-07	57.0
sp|Q9BZ19|ANR60_HUMAN	tr|A0A5G3JQK7|A0A5G3JQK7_XENTR	36.842	76	48	0	220	295	394	469	9.30e-07	57.0
sp|Q9BZ19|ANR60_HUMAN	tr|A0A5G3JQK7|A0A5G3JQK7_XENTR	34.524	84	55	0	215	298	257	340	1.71e-06	55.8
sp|Q9BZ19|ANR60_HUMAN	tr|A0A5G3JQK7|A0A5G3JQK7_XENTR	37.179	78	49	0	221	298	362	439	3.62e-06	55.1
sp|Q9BZ19|ANR60_HUMAN	tr|A0A5G3JQK7|A0A5G3JQK7_XENTR	32.692	104	68	1	217	320	292	393	5.10e-06	54.3
sp|Q9BZ19|ANR60_HUMAN	tr|A0A5G3JQK7|A0A5G3JQK7_XENTR	34.375	96	61	1	217	312	424	517	7.57e-06	53.9
sp|Q9BZ19|ANR60_HUMAN	tr|A0A5G3JQK7|A0A5G3JQK7_XENTR	34.615	78	51	0	216	293	621	698	5.09e-05	51.2
sp|Q9BZ19|ANR60_HUMAN	tr|A0A5G3JQK7|A0A5G3JQK7_XENTR	26.627	169	94	2	171	324	525	678	9.90e-05	50.4
sp|Q9BZ19|ANR60_HUMAN	tr|A0A5G3JQK7|A0A5G3JQK7_XENTR	35.897	78	43	1	217	294	123	193	1.03e-04	50.4
sp|Q9BZ19|ANR60_HUMAN	tr|A0A5G3JQK7|A0A5G3JQK7_XENTR	26.752	157	98	3	161	317	49	188	2.14e-04	49.3
sp|Q9BZ19|ANR60_HUMAN	tr|A0A5G3JQK7|A0A5G3JQK7_XENTR	31.667	120	72	3	217	329	523	639	3.43e-04	48.5
sp|Q9BZ19|ANR60_HUMAN	tr|A0A5G3JQK7|A0A5G3JQK7_XENTR	27.068	133	82	2	167	299	653	770	0.007	44.7
sp|Q9BZ19|ANR60_HUMAN	tr|A0A5G3JQK7|A0A5G3JQK7_XENTR	32.099	81	55	0	217	297	325	405	0.48	38.5
sp|Q9BZ19|ANR60_HUMAN	tr|L7N3H4|L7N3H4_XENTR	32.110	109	67	1	197	298	30	138	1.57e-08	62.4
sp|Q9BZ19|ANR60_HUMAN	tr|L7N3H4|L7N3H4_XENTR	37.805	82	51	0	217	298	721	802	1.08e-07	59.7
sp|Q9BZ19|ANR60_HUMAN	tr|L7N3H4|L7N3H4_XENTR	32.787	122	76	2	216	332	225	345	2.58e-07	58.5
sp|Q9BZ19|ANR60_HUMAN	tr|L7N3H4|L7N3H4_XENTR	30.556	144	81	3	216	344	456	595	8.74e-07	57.0
sp|Q9BZ19|ANR60_HUMAN	tr|L7N3H4|L7N3H4_XENTR	36.842	76	48	0	220	295	394	469	9.30e-07	57.0
sp|Q9BZ19|ANR60_HUMAN	tr|L7N3H4|L7N3H4_XENTR	34.524	84	55	0	215	298	257	340	1.71e-06	55.8
sp|Q9BZ19|ANR60_HUMAN	tr|L7N3H4|L7N3H4_XENTR	37.179	78	49	0	221	298	362	439	3.62e-06	55.1
sp|Q9BZ19|ANR60_HUMAN	tr|L7N3H4|L7N3H4_XENTR	32.692	104	68	1	217	320	292	393	5.10e-06	54.3
sp|Q9BZ19|ANR60_HUMAN	tr|L7N3H4|L7N3H4_XENTR	34.375	96	61	1	217	312	424	517	7.57e-06	53.9
sp|Q9BZ19|ANR60_HUMAN	tr|L7N3H4|L7N3H4_XENTR	34.615	78	51	0	216	293	621	698	5.09e-05	51.2
sp|Q9BZ19|ANR60_HUMAN	tr|L7N3H4|L7N3H4_XENTR	26.627	169	94	2	171	324	525	678	9.90e-05	50.4
sp|Q9BZ19|ANR60_HUMAN	tr|L7N3H4|L7N3H4_XENTR	35.897	78	43	1	217	294	123	193	1.03e-04	50.4
sp|Q9BZ19|ANR60_HUMAN	tr|L7N3H4|L7N3H4_XENTR	26.752	157	98	3	161	317	49	188	2.14e-04	49.3
sp|Q9BZ19|ANR60_HUMAN	tr|L7N3H4|L7N3H4_XENTR	31.667	120	72	3	217	329	523	639	3.43e-04	48.5
sp|Q9BZ19|ANR60_HUMAN	tr|L7N3H4|L7N3H4_XENTR	27.068	133	82	2	167	299	653	770	0.007	44.7
sp|Q9BZ19|ANR60_HUMAN	tr|L7N3H4|L7N3H4_XENTR	32.099	81	55	0	217	297	325	405	0.48	38.5
sp|Q9BZ19|ANR60_HUMAN	tr|F7DHV8|F7DHV8_XENTR	32.110	109	67	1	197	298	13	121	1.59e-08	62.4
sp|Q9BZ19|ANR60_HUMAN	tr|F7DHV8|F7DHV8_XENTR	37.805	82	51	0	217	298	704	785	1.08e-07	59.7
sp|Q9BZ19|ANR60_HUMAN	tr|F7DHV8|F7DHV8_XENTR	32.787	122	76	2	216	332	208	328	2.58e-07	58.5
sp|Q9BZ19|ANR60_HUMAN	tr|F7DHV8|F7DHV8_XENTR	30.556	144	81	3	216	344	439	578	8.51e-07	57.0
sp|Q9BZ19|ANR60_HUMAN	tr|F7DHV8|F7DHV8_XENTR	36.842	76	48	0	220	295	377	452	9.14e-07	57.0
sp|Q9BZ19|ANR60_HUMAN	tr|F7DHV8|F7DHV8_XENTR	34.524	84	55	0	215	298	240	323	1.68e-06	55.8
sp|Q9BZ19|ANR60_HUMAN	tr|F7DHV8|F7DHV8_XENTR	37.179	78	49	0	221	298	345	422	3.58e-06	55.1
sp|Q9BZ19|ANR60_HUMAN	tr|F7DHV8|F7DHV8_XENTR	32.692	104	68	1	217	320	275	376	5.14e-06	54.3
sp|Q9BZ19|ANR60_HUMAN	tr|F7DHV8|F7DHV8_XENTR	34.375	96	61	1	217	312	407	500	7.51e-06	53.9
sp|Q9BZ19|ANR60_HUMAN	tr|F7DHV8|F7DHV8_XENTR	34.615	78	51	0	216	293	604	681	4.96e-05	51.2
sp|Q9BZ19|ANR60_HUMAN	tr|F7DHV8|F7DHV8_XENTR	26.627	169	94	2	171	324	508	661	9.73e-05	50.4
sp|Q9BZ19|ANR60_HUMAN	tr|F7DHV8|F7DHV8_XENTR	35.897	78	43	1	217	294	106	176	9.99e-05	50.4
sp|Q9BZ19|ANR60_HUMAN	tr|F7DHV8|F7DHV8_XENTR	26.752	157	98	3	161	317	32	171	2.12e-04	49.3
sp|Q9BZ19|ANR60_HUMAN	tr|F7DHV8|F7DHV8_XENTR	31.667	120	72	3	217	329	506	622	3.52e-04	48.5
sp|Q9BZ19|ANR60_HUMAN	tr|F7DHV8|F7DHV8_XENTR	27.068	133	82	2	167	299	636	753	0.007	44.7
sp|Q9BZ19|ANR60_HUMAN	tr|F7DHV8|F7DHV8_XENTR	32.099	81	55	0	217	297	308	388	0.48	38.5
sp|Q9BZ19|ANR60_HUMAN	tr|A0A5G3HX98|A0A5G3HX98_XENTR	32.110	109	67	1	197	298	50	158	1.59e-08	62.4
sp|Q9BZ19|ANR60_HUMAN	tr|A0A5G3HX98|A0A5G3HX98_XENTR	37.805	82	51	0	217	298	741	822	1.08e-07	59.7
sp|Q9BZ19|ANR60_HUMAN	tr|A0A5G3HX98|A0A5G3HX98_XENTR	32.787	122	76	2	216	332	245	365	2.58e-07	58.5
sp|Q9BZ19|ANR60_HUMAN	tr|A0A5G3HX98|A0A5G3HX98_XENTR	30.556	144	81	3	216	344	476	615	8.52e-07	57.0
sp|Q9BZ19|ANR60_HUMAN	tr|A0A5G3HX98|A0A5G3HX98_XENTR	36.842	76	48	0	220	295	414	489	9.14e-07	57.0
sp|Q9BZ19|ANR60_HUMAN	tr|A0A5G3HX98|A0A5G3HX98_XENTR	34.524	84	55	0	215	298	277	360	1.68e-06	55.8
sp|Q9BZ19|ANR60_HUMAN	tr|A0A5G3HX98|A0A5G3HX98_XENTR	37.179	78	49	0	221	298	382	459	3.59e-06	55.1
sp|Q9BZ19|ANR60_HUMAN	tr|A0A5G3HX98|A0A5G3HX98_XENTR	32.692	104	68	1	217	320	312	413	5.14e-06	54.3
sp|Q9BZ19|ANR60_HUMAN	tr|A0A5G3HX98|A0A5G3HX98_XENTR	34.375	96	61	1	217	312	444	537	7.51e-06	53.9
sp|Q9BZ19|ANR60_HUMAN	tr|A0A5G3HX98|A0A5G3HX98_XENTR	34.615	78	51	0	216	293	641	718	4.96e-05	51.2
sp|Q9BZ19|ANR60_HUMAN	tr|A0A5G3HX98|A0A5G3HX98_XENTR	26.627	169	94	2	171	324	545	698	9.73e-05	50.4
sp|Q9BZ19|ANR60_HUMAN	tr|A0A5G3HX98|A0A5G3HX98_XENTR	35.897	78	43	1	217	294	143	213	9.99e-05	50.4
sp|Q9BZ19|ANR60_HUMAN	tr|A0A5G3HX98|A0A5G3HX98_XENTR	26.752	157	98	3	161	317	69	208	2.12e-04	49.3
sp|Q9BZ19|ANR60_HUMAN	tr|A0A5G3HX98|A0A5G3HX98_XENTR	31.667	120	72	3	217	329	543	659	3.52e-04	48.5
sp|Q9BZ19|ANR60_HUMAN	tr|A0A5G3HX98|A0A5G3HX98_XENTR	27.068	133	82	2	167	299	673	790	0.007	44.7
sp|Q9BZ19|ANR60_HUMAN	tr|A0A5G3HX98|A0A5G3HX98_XENTR	32.099	81	55	0	217	297	345	425	0.48	38.5
sp|Q9BZ19|ANR60_HUMAN	tr|A0A1S3NEG0|A0A1S3NEG0_SALSA	41.250	80	47	0	217	296	537	616	1.60e-08	62.0
sp|Q9BZ19|ANR60_HUMAN	tr|A0A1S3NEG0|A0A1S3NEG0_SALSA	33.333	84	56	0	215	298	271	354	1.79e-06	55.5
sp|Q9BZ19|ANR60_HUMAN	tr|A0A1S3NEG0|A0A1S3NEG0_SALSA	31.111	90	62	0	207	296	230	319	2.46e-06	55.1
sp|Q9BZ19|ANR60_HUMAN	tr|A0A1S3NEG0|A0A1S3NEG0_SALSA	32.927	82	55	0	217	298	71	152	1.45e-05	52.8
sp|Q9BZ19|ANR60_HUMAN	tr|A0A1S3NEG0|A0A1S3NEG0_SALSA	30.952	126	72	1	172	297	342	452	4.40e-05	51.2
sp|Q9BZ19|ANR60_HUMAN	tr|A0A1S3NEG0|A0A1S3NEG0_SALSA	32.787	122	70	3	216	329	338	455	7.89e-05	50.4
sp|Q9BZ19|ANR60_HUMAN	tr|A0A1S3NEG0|A0A1S3NEG0_SALSA	31.250	80	55	0	214	293	435	514	8.46e-05	50.4
sp|Q9BZ19|ANR60_HUMAN	tr|A0A1S3NEG0|A0A1S3NEG0_SALSA	24.044	183	113	4	163	319	65	247	5.29e-04	47.8
sp|Q9BZ19|ANR60_HUMAN	tr|A0A1S3NEG0|A0A1S3NEG0_SALSA	40.000	70	42	0	224	293	313	382	8.50e-04	47.0
sp|Q9BZ19|ANR60_HUMAN	tr|A0A1S3NEG0|A0A1S3NEG0_SALSA	26.563	128	79	2	172	299	474	586	0.004	45.1
sp|Q9BZ19|ANR60_HUMAN	tr|A0A1S3NEG0|A0A1S3NEG0_SALSA	30.769	78	54	0	216	293	470	547	0.013	43.5
sp|Q9BZ19|ANR60_HUMAN	tr|A0A1S3NEG0|A0A1S3NEG0_SALSA	34.286	70	46	0	224	293	412	481	0.015	43.1
sp|Q9BZ19|ANR60_HUMAN	tr|A0A5G3HX11|A0A5G3HX11_XENTR	32.110	109	67	1	197	298	13	121	1.63e-08	62.4
sp|Q9BZ19|ANR60_HUMAN	tr|A0A5G3HX11|A0A5G3HX11_XENTR	37.805	82	51	0	217	298	704	785	1.11e-07	59.7
sp|Q9BZ19|ANR60_HUMAN	tr|A0A5G3HX11|A0A5G3HX11_XENTR	32.787	122	76	2	216	332	208	328	2.65e-07	58.5
sp|Q9BZ19|ANR60_HUMAN	tr|A0A5G3HX11|A0A5G3HX11_XENTR	30.556	144	81	3	216	344	439	578	8.90e-07	57.0
sp|Q9BZ19|ANR60_HUMAN	tr|A0A5G3HX11|A0A5G3HX11_XENTR	36.842	76	48	0	220	295	377	452	9.22e-07	57.0
sp|Q9BZ19|ANR60_HUMAN	tr|A0A5G3HX11|A0A5G3HX11_XENTR	34.524	84	55	0	215	298	240	323	1.74e-06	55.8
sp|Q9BZ19|ANR60_HUMAN	tr|A0A5G3HX11|A0A5G3HX11_XENTR	37.179	78	49	0	221	298	345	422	3.68e-06	55.1
sp|Q9BZ19|ANR60_HUMAN	tr|A0A5G3HX11|A0A5G3HX11_XENTR	32.692	104	68	1	217	320	275	376	5.10e-06	54.3
sp|Q9BZ19|ANR60_HUMAN	tr|A0A5G3HX11|A0A5G3HX11_XENTR	34.375	96	61	1	217	312	407	500	7.78e-06	53.9
sp|Q9BZ19|ANR60_HUMAN	tr|A0A5G3HX11|A0A5G3HX11_XENTR	34.615	78	51	0	216	293	604	681	5.14e-05	51.2
sp|Q9BZ19|ANR60_HUMAN	tr|A0A5G3HX11|A0A5G3HX11_XENTR	26.627	169	94	2	171	324	508	661	1.01e-04	50.4
sp|Q9BZ19|ANR60_HUMAN	tr|A0A5G3HX11|A0A5G3HX11_XENTR	35.897	78	43	1	217	294	106	176	1.04e-04	50.4
sp|Q9BZ19|ANR60_HUMAN	tr|A0A5G3HX11|A0A5G3HX11_XENTR	26.752	157	98	3	161	317	32	171	2.10e-04	49.3
sp|Q9BZ19|ANR60_HUMAN	tr|A0A5G3HX11|A0A5G3HX11_XENTR	31.667	120	72	3	217	329	506	622	3.40e-04	48.5
sp|Q9BZ19|ANR60_HUMAN	tr|A0A5G3HX11|A0A5G3HX11_XENTR	27.068	133	82	2	167	299	636	753	0.007	44.7
sp|Q9BZ19|ANR60_HUMAN	tr|A0A5G3HX11|A0A5G3HX11_XENTR	32.099	81	55	0	217	297	308	388	0.49	38.5
sp|Q9BZ19|ANR60_HUMAN	tr|A0A5G3HXB2|A0A5G3HXB2_XENTR	32.110	109	67	1	197	298	34	142	1.63e-08	62.4
sp|Q9BZ19|ANR60_HUMAN	tr|A0A5G3HXB2|A0A5G3HXB2_XENTR	37.805	82	51	0	217	298	725	806	1.09e-07	59.7
sp|Q9BZ19|ANR60_HUMAN	tr|A0A5G3HXB2|A0A5G3HXB2_XENTR	32.787	122	76	2	216	332	229	349	2.60e-07	58.5
sp|Q9BZ19|ANR60_HUMAN	tr|A0A5G3HXB2|A0A5G3HXB2_XENTR	30.556	144	81	3	216	344	460	599	8.82e-07	57.0
sp|Q9BZ19|ANR60_HUMAN	tr|A0A5G3HXB2|A0A5G3HXB2_XENTR	36.842	76	48	0	220	295	398	473	9.38e-07	56.6
sp|Q9BZ19|ANR60_HUMAN	tr|A0A5G3HXB2|A0A5G3HXB2_XENTR	34.524	84	55	0	215	298	261	344	1.71e-06	55.8
sp|Q9BZ19|ANR60_HUMAN	tr|A0A5G3HXB2|A0A5G3HXB2_XENTR	37.179	78	49	0	221	298	366	443	3.62e-06	55.1
sp|Q9BZ19|ANR60_HUMAN	tr|A0A5G3HXB2|A0A5G3HXB2_XENTR	32.692	104	68	1	217	320	296	397	5.19e-06	54.3
sp|Q9BZ19|ANR60_HUMAN	tr|A0A5G3HXB2|A0A5G3HXB2_XENTR	34.375	96	61	1	217	312	428	521	7.64e-06	53.9
sp|Q9BZ19|ANR60_HUMAN	tr|A0A5G3HXB2|A0A5G3HXB2_XENTR	34.615	78	51	0	216	293	625	702	5.09e-05	51.2
sp|Q9BZ19|ANR60_HUMAN	tr|A0A5G3HXB2|A0A5G3HXB2_XENTR	26.627	169	94	2	171	324	529	682	1.01e-04	50.4
sp|Q9BZ19|ANR60_HUMAN	tr|A0A5G3HXB2|A0A5G3HXB2_XENTR	35.897	78	43	1	217	294	127	197	1.02e-04	50.4
sp|Q9BZ19|ANR60_HUMAN	tr|A0A5G3HXB2|A0A5G3HXB2_XENTR	26.752	157	98	3	161	317	53	192	2.16e-04	49.3
sp|Q9BZ19|ANR60_HUMAN	tr|A0A5G3HXB2|A0A5G3HXB2_XENTR	31.667	120	72	3	217	329	527	643	3.55e-04	48.5
sp|Q9BZ19|ANR60_HUMAN	tr|A0A5G3HXB2|A0A5G3HXB2_XENTR	27.068	133	82	2	167	299	657	774	0.007	44.7
sp|Q9BZ19|ANR60_HUMAN	tr|A0A5G3HXB2|A0A5G3HXB2_XENTR	32.099	81	55	0	217	297	329	409	0.49	38.5
sp|Q9BZ19|ANR60_HUMAN	tr|A0A5G3JNR5|A0A5G3JNR5_XENTR	32.110	109	67	1	197	298	49	157	1.63e-08	62.4
sp|Q9BZ19|ANR60_HUMAN	tr|A0A5G3JNR5|A0A5G3JNR5_XENTR	37.805	82	51	0	217	298	740	821	1.08e-07	59.7
sp|Q9BZ19|ANR60_HUMAN	tr|A0A5G3JNR5|A0A5G3JNR5_XENTR	32.787	122	76	2	216	332	244	364	2.60e-07	58.5
sp|Q9BZ19|ANR60_HUMAN	tr|A0A5G3JNR5|A0A5G3JNR5_XENTR	30.556	144	81	3	216	344	475	614	8.75e-07	57.0
sp|Q9BZ19|ANR60_HUMAN	tr|A0A5G3JNR5|A0A5G3JNR5_XENTR	36.842	76	48	0	220	295	413	488	9.30e-07	57.0
sp|Q9BZ19|ANR60_HUMAN	tr|A0A5G3JNR5|A0A5G3JNR5_XENTR	34.524	84	55	0	215	298	276	359	1.71e-06	55.8
sp|Q9BZ19|ANR60_HUMAN	tr|A0A5G3JNR5|A0A5G3JNR5_XENTR	37.179	78	49	0	221	298	381	458	3.62e-06	55.1
sp|Q9BZ19|ANR60_HUMAN	tr|A0A5G3JNR5|A0A5G3JNR5_XENTR	32.692	104	68	1	217	320	311	412	5.19e-06	54.3
sp|Q9BZ19|ANR60_HUMAN	tr|A0A5G3JNR5|A0A5G3JNR5_XENTR	34.375	96	61	1	217	312	443	536	7.58e-06	53.9
sp|Q9BZ19|ANR60_HUMAN	tr|A0A5G3JNR5|A0A5G3JNR5_XENTR	34.615	78	51	0	216	293	640	717	5.09e-05	51.2
sp|Q9BZ19|ANR60_HUMAN	tr|A0A5G3JNR5|A0A5G3JNR5_XENTR	26.627	169	94	2	171	324	544	697	9.99e-05	50.4
sp|Q9BZ19|ANR60_HUMAN	tr|A0A5G3JNR5|A0A5G3JNR5_XENTR	35.897	78	43	1	217	294	142	212	1.03e-04	50.4
sp|Q9BZ19|ANR60_HUMAN	tr|A0A5G3JNR5|A0A5G3JNR5_XENTR	26.752	157	98	3	161	317	68	207	2.16e-04	49.3
sp|Q9BZ19|ANR60_HUMAN	tr|A0A5G3JNR5|A0A5G3JNR5_XENTR	31.667	120	72	3	217	329	542	658	3.52e-04	48.5
sp|Q9BZ19|ANR60_HUMAN	tr|A0A5G3JNR5|A0A5G3JNR5_XENTR	27.068	133	82	2	167	299	672	789	0.007	44.7
sp|Q9BZ19|ANR60_HUMAN	tr|A0A5G3JNR5|A0A5G3JNR5_XENTR	32.099	81	55	0	217	297	344	424	0.49	38.5
sp|Q9BZ19|ANR60_HUMAN	tr|A0A5G3JP31|A0A5G3JP31_XENTR	32.110	109	67	1	197	298	13	121	1.64e-08	62.4
sp|Q9BZ19|ANR60_HUMAN	tr|A0A5G3JP31|A0A5G3JP31_XENTR	37.805	82	51	0	217	298	704	785	1.12e-07	59.7
sp|Q9BZ19|ANR60_HUMAN	tr|A0A5G3JP31|A0A5G3JP31_XENTR	32.787	122	76	2	216	332	208	328	2.69e-07	58.5
sp|Q9BZ19|ANR60_HUMAN	tr|A0A5G3JP31|A0A5G3JP31_XENTR	30.556	144	81	3	216	344	439	578	9.05e-07	57.0
sp|Q9BZ19|ANR60_HUMAN	tr|A0A5G3JP31|A0A5G3JP31_XENTR	36.842	76	48	0	220	295	377	452	9.54e-07	56.6
sp|Q9BZ19|ANR60_HUMAN	tr|A0A5G3JP31|A0A5G3JP31_XENTR	34.524	84	55	0	215	298	240	323	1.75e-06	55.8
sp|Q9BZ19|ANR60_HUMAN	tr|A0A5G3JP31|A0A5G3JP31_XENTR	37.179	78	49	0	221	298	345	422	3.71e-06	55.1
sp|Q9BZ19|ANR60_HUMAN	tr|A0A5G3JP31|A0A5G3JP31_XENTR	32.692	104	68	1	217	320	275	376	5.14e-06	54.3
sp|Q9BZ19|ANR60_HUMAN	tr|A0A5G3JP31|A0A5G3JP31_XENTR	34.375	96	61	1	217	312	407	500	7.91e-06	53.9
sp|Q9BZ19|ANR60_HUMAN	tr|A0A5G3JP31|A0A5G3JP31_XENTR	34.615	78	51	0	216	293	604	681	5.13e-05	51.2
sp|Q9BZ19|ANR60_HUMAN	tr|A0A5G3JP31|A0A5G3JP31_XENTR	26.627	169	94	2	171	324	508	661	1.01e-04	50.4
sp|Q9BZ19|ANR60_HUMAN	tr|A0A5G3JP31|A0A5G3JP31_XENTR	35.897	78	43	1	217	294	106	176	1.03e-04	50.4
sp|Q9BZ19|ANR60_HUMAN	tr|A0A5G3JP31|A0A5G3JP31_XENTR	26.752	157	98	3	161	317	32	171	2.16e-04	49.3
sp|Q9BZ19|ANR60_HUMAN	tr|A0A5G3JP31|A0A5G3JP31_XENTR	31.667	120	72	3	217	329	506	622	3.40e-04	48.5
sp|Q9BZ19|ANR60_HUMAN	tr|A0A5G3JP31|A0A5G3JP31_XENTR	27.068	133	82	2	167	299	636	753	0.007	44.7
sp|Q9BZ19|ANR60_HUMAN	tr|A0A5G3JP31|A0A5G3JP31_XENTR	32.099	81	55	0	217	297	308	388	0.49	38.5
sp|Q9BZ19|ANR60_HUMAN	tr|H2UZ47|H2UZ47_TAKRU	35.514	107	51	1	221	327	62	150	1.68e-08	59.3
sp|Q9BZ19|ANR60_HUMAN	tr|F1S146|F1S146_PIG	39.560	91	50	1	213	298	716	806	1.70e-08	62.0
sp|Q9BZ19|ANR60_HUMAN	tr|F1S146|F1S146_PIG	32.110	109	67	1	197	298	34	142	6.87e-07	57.0
sp|Q9BZ19|ANR60_HUMAN	tr|F1S146|F1S146_PIG	37.333	75	47	0	221	295	399	473	1.31e-06	56.2
sp|Q9BZ19|ANR60_HUMAN	tr|F1S146|F1S146_PIG	27.027	185	102	3	171	337	529	698	3.20e-06	55.1
sp|Q9BZ19|ANR60_HUMAN	tr|F1S146|F1S146_PIG	38.462	78	48	0	221	298	366	443	5.33e-06	54.3
sp|Q9BZ19|ANR60_HUMAN	tr|F1S146|F1S146_PIG	34.862	109	65	2	216	319	229	336	8.88e-06	53.5
sp|Q9BZ19|ANR60_HUMAN	tr|F1S146|F1S146_PIG	30.556	144	81	3	216	344	460	599	1.55e-05	52.8
sp|Q9BZ19|ANR60_HUMAN	tr|F1S146|F1S146_PIG	34.524	84	55	0	215	298	261	344	2.14e-05	52.4
sp|Q9BZ19|ANR60_HUMAN	tr|F1S146|F1S146_PIG	27.711	166	100	5	153	317	46	192	2.96e-05	52.0
sp|Q9BZ19|ANR60_HUMAN	tr|F1S146|F1S146_PIG	35.897	78	43	1	217	294	127	197	3.44e-05	51.6
sp|Q9BZ19|ANR60_HUMAN	tr|F1S146|F1S146_PIG	32.500	80	54	0	214	293	623	702	3.79e-05	51.6
sp|Q9BZ19|ANR60_HUMAN	tr|F1S146|F1S146_PIG	34.375	96	61	1	217	312	428	521	8.57e-05	50.4
sp|Q9BZ19|ANR60_HUMAN	tr|F1S146|F1S146_PIG	34.000	100	64	1	221	320	300	397	9.95e-05	50.4
sp|Q9BZ19|ANR60_HUMAN	tr|F1S146|F1S146_PIG	31.667	120	72	2	217	329	527	643	1.02e-04	50.4
sp|Q9BZ19|ANR60_HUMAN	tr|F1S146|F1S146_PIG	29.070	86	61	0	214	299	689	774	3.33e-04	48.5
sp|Q9BZ19|ANR60_HUMAN	tr|F1S146|F1S146_PIG	33.735	83	49	2	214	293	656	735	0.008	44.3
sp|Q9BZ19|ANR60_HUMAN	tr|F1S146|F1S146_PIG	32.099	81	55	0	217	297	329	409	1.8	37.0
sp|Q9BZ19|ANR60_HUMAN	tr|A0A1L8GL71|A0A1L8GL71_XENLA	30.000	150	90	3	158	307	728	862	1.70e-08	62.0
sp|Q9BZ19|ANR60_HUMAN	tr|A0A1L8GL71|A0A1L8GL71_XENLA	39.189	74	43	1	247	320	457	528	9.84e-06	53.5
sp|Q9BZ19|ANR60_HUMAN	tr|A0A1L8GL71|A0A1L8GL71_XENLA	31.250	80	55	0	219	298	462	541	7.42e-04	47.4
sp|Q9BZ19|ANR60_HUMAN	tr|A0A1L8GL71|A0A1L8GL71_XENLA	27.473	91	57	2	224	311	533	617	4.6	35.4
sp|Q9BZ19|ANR60_HUMAN	tr|G3PUB2|G3PUB2_GASAC	40.244	82	49	0	217	298	690	771	1.72e-08	62.0
sp|Q9BZ19|ANR60_HUMAN	tr|G3PUB2|G3PUB2_GASAC	36.667	90	57	0	217	306	34	123	4.04e-08	60.8
sp|Q9BZ19|ANR60_HUMAN	tr|G3PUB2|G3PUB2_GASAC	38.667	75	46	0	221	295	364	438	5.55e-07	57.4
sp|Q9BZ19|ANR60_HUMAN	tr|G3PUB2|G3PUB2_GASAC	36.082	97	60	1	224	320	268	362	4.55e-06	54.7
sp|Q9BZ19|ANR60_HUMAN	tr|G3PUB2|G3PUB2_GASAC	34.343	99	63	1	221	319	331	427	6.30e-06	53.9
sp|Q9BZ19|ANR60_HUMAN	tr|G3PUB2|G3PUB2_GASAC	34.259	108	65	2	217	319	195	301	4.21e-05	51.6
sp|Q9BZ19|ANR60_HUMAN	tr|G3PUB2|G3PUB2_GASAC	29.457	129	76	1	171	299	494	607	7.33e-05	50.8
sp|Q9BZ19|ANR60_HUMAN	tr|G3PUB2|G3PUB2_GASAC	29.508	122	71	2	219	325	428	549	9.70e-05	50.4
sp|Q9BZ19|ANR60_HUMAN	tr|G3PUB2|G3PUB2_GASAC	32.941	85	57	0	215	299	226	310	2.33e-04	49.3
sp|Q9BZ19|ANR60_HUMAN	tr|G3PUB2|G3PUB2_GASAC	33.333	93	61	1	217	309	393	484	5.74e-04	47.8
sp|Q9BZ19|ANR60_HUMAN	tr|G3PUB2|G3PUB2_GASAC	31.624	117	72	2	216	326	491	605	8.74e-04	47.4
sp|Q9BZ19|ANR60_HUMAN	tr|G3PUB2|G3PUB2_GASAC	31.081	74	51	0	217	290	657	730	0.003	45.4
sp|Q9BZ19|ANR60_HUMAN	tr|G3PUB2|G3PUB2_GASAC	30.864	81	56	0	218	298	559	639	0.003	45.4
sp|Q9BZ19|ANR60_HUMAN	tr|G3PUB2|G3PUB2_GASAC	32.051	78	46	1	217	294	100	170	0.004	45.1
sp|Q9BZ19|ANR60_HUMAN	tr|G3PUB2|G3PUB2_GASAC	26.866	134	77	2	167	299	131	244	0.033	42.4
sp|Q9BZ19|ANR60_HUMAN	tr|G3PUB2|G3PUB2_GASAC	28.750	80	57	0	214	293	588	667	0.13	40.4
sp|Q9BZ19|ANR60_HUMAN	tr|G3PUB2|G3PUB2_GASAC	28.000	150	86	5	153	299	19	149	0.16	40.0
sp|Q9BZ19|ANR60_HUMAN	tr|G3PUB2|G3PUB2_GASAC	29.870	77	54	0	217	293	624	700	0.28	39.3
sp|Q9BZ19|ANR60_HUMAN	tr|G3PUB2|G3PUB2_GASAC	32.836	67	45	0	227	293	11	77	1.5	37.0
sp|Q9BZ19|ANR60_HUMAN	tr|G3PUB2|G3PUB2_GASAC	30.864	81	56	0	217	297	294	374	6.2	35.0
sp|Q9BZ19|ANR60_HUMAN	tr|A0A0Q3QU21|A0A0Q3QU21_AMAAE	40.789	76	45	0	224	299	204	279	1.72e-08	62.0
sp|Q9BZ19|ANR60_HUMAN	tr|A0A0Q3QU21|A0A0Q3QU21_AMAAE	34.615	104	63	3	219	320	517	617	0.001	47.0
sp|Q9BZ19|ANR60_HUMAN	tr|A0A0Q3QU21|A0A0Q3QU21_AMAAE	29.565	115	49	3	224	308	237	349	0.010	43.9
sp|Q9BZ19|ANR60_HUMAN	tr|A0A0Q3QU21|A0A0Q3QU21_AMAAE	33.766	77	49	1	224	298	622	698	0.10	40.4
sp|Q9BZ19|ANR60_HUMAN	tr|A0A0Q3QU21|A0A0Q3QU21_AMAAE	30.928	97	65	1	222	318	455	549	0.13	40.4
sp|Q9BZ19|ANR60_HUMAN	tr|A0A0Q3QU21|A0A0Q3QU21_AMAAE	31.507	73	50	0	221	293	421	493	0.15	40.0
sp|Q9BZ19|ANR60_HUMAN	tr|A0A0Q3QU21|A0A0Q3QU21_AMAAE	29.670	91	59	2	222	308	655	744	1.6	37.0
sp|Q9BZ19|ANR60_HUMAN	tr|A0A0Q3QU21|A0A0Q3QU21_AMAAE	31.429	70	48	0	224	293	490	559	5.3	35.0
sp|Q9BZ19|ANR60_HUMAN	tr|A0A067QZW5|A0A067QZW5_ZOONE	32.836	134	74	2	160	293	6	123	1.78e-08	60.8
sp|Q9BZ19|ANR60_HUMAN	tr|A0A067QZW5|A0A067QZW5_ZOONE	32.877	73	48	1	224	295	153	225	0.013	42.7
sp|Q9BZ19|ANR60_HUMAN	tr|A0A067QZW5|A0A067QZW5_ZOONE	34.328	67	44	0	224	290	220	286	0.056	40.8
sp|Q9BZ19|ANR60_HUMAN	tr|A0A067QZW5|A0A067QZW5_ZOONE	36.620	71	44	1	224	293	186	256	0.27	38.9
sp|Q9BZ19|ANR60_HUMAN	tr|A0A067QZW5|A0A067QZW5_ZOONE	33.333	75	46	2	224	296	253	325	2.8	35.8
sp|Q9BZ19|ANR60_HUMAN	tr|M3W3Z1|M3W3Z1_FELCA	39.560	91	50	1	213	298	716	806	1.79e-08	62.0
sp|Q9BZ19|ANR60_HUMAN	tr|M3W3Z1|M3W3Z1_FELCA	32.110	109	67	1	197	298	34	142	7.38e-07	57.0
sp|Q9BZ19|ANR60_HUMAN	tr|M3W3Z1|M3W3Z1_FELCA	37.333	75	47	0	221	295	399	473	1.41e-06	56.2
sp|Q9BZ19|ANR60_HUMAN	tr|M3W3Z1|M3W3Z1_FELCA	27.027	185	102	3	171	337	529	698	3.46e-06	55.1
sp|Q9BZ19|ANR60_HUMAN	tr|M3W3Z1|M3W3Z1_FELCA	38.462	78	48	0	221	298	366	443	5.24e-06	54.3
sp|Q9BZ19|ANR60_HUMAN	tr|M3W3Z1|M3W3Z1_FELCA	34.862	109	65	2	216	319	229	336	9.87e-06	53.5
sp|Q9BZ19|ANR60_HUMAN	tr|M3W3Z1|M3W3Z1_FELCA	30.556	144	81	3	216	344	460	599	1.63e-05	52.8
sp|Q9BZ19|ANR60_HUMAN	tr|M3W3Z1|M3W3Z1_FELCA	34.524	84	55	0	215	298	261	344	2.30e-05	52.4
sp|Q9BZ19|ANR60_HUMAN	tr|M3W3Z1|M3W3Z1_FELCA	27.711	166	100	5	153	317	46	192	3.04e-05	52.0
sp|Q9BZ19|ANR60_HUMAN	tr|M3W3Z1|M3W3Z1_FELCA	35.897	78	43	1	217	294	127	197	3.96e-05	51.6
sp|Q9BZ19|ANR60_HUMAN	tr|M3W3Z1|M3W3Z1_FELCA	32.500	80	54	0	214	293	623	702	3.96e-05	51.6
sp|Q9BZ19|ANR60_HUMAN	tr|M3W3Z1|M3W3Z1_FELCA	34.375	96	61	1	217	312	428	521	9.27e-05	50.4
sp|Q9BZ19|ANR60_HUMAN	tr|M3W3Z1|M3W3Z1_FELCA	34.000	100	64	1	221	320	300	397	1.06e-04	50.1
sp|Q9BZ19|ANR60_HUMAN	tr|M3W3Z1|M3W3Z1_FELCA	29.070	86	61	0	214	299	689	774	3.33e-04	48.5
sp|Q9BZ19|ANR60_HUMAN	tr|M3W3Z1|M3W3Z1_FELCA	33.735	83	49	2	214	293	656	735	0.008	44.3
sp|Q9BZ19|ANR60_HUMAN	tr|M3W3Z1|M3W3Z1_FELCA	32.099	81	55	0	217	297	329	409	1.9	36.6
sp|Q9BZ19|ANR60_HUMAN	tr|A0A5G3JNB2|A0A5G3JNB2_XENTR	32.110	109	67	1	197	298	34	142	1.81e-08	62.0
sp|Q9BZ19|ANR60_HUMAN	tr|A0A5G3JNB2|A0A5G3JNB2_XENTR	37.805	82	51	0	217	298	725	806	1.18e-07	59.7
sp|Q9BZ19|ANR60_HUMAN	tr|A0A5G3JNB2|A0A5G3JNB2_XENTR	32.787	122	76	2	216	332	229	349	2.79e-07	58.5
sp|Q9BZ19|ANR60_HUMAN	tr|A0A5G3JNB2|A0A5G3JNB2_XENTR	30.556	144	81	3	216	344	460	599	8.97e-07	57.0
sp|Q9BZ19|ANR60_HUMAN	tr|A0A5G3JNB2|A0A5G3JNB2_XENTR	36.842	76	48	0	220	295	398	473	9.72e-07	56.6
sp|Q9BZ19|ANR60_HUMAN	tr|A0A5G3JNB2|A0A5G3JNB2_XENTR	34.524	84	55	0	215	298	261	344	1.79e-06	55.8
sp|Q9BZ19|ANR60_HUMAN	tr|A0A5G3JNB2|A0A5G3JNB2_XENTR	37.179	78	49	0	221	298	366	443	3.85e-06	54.7
sp|Q9BZ19|ANR60_HUMAN	tr|A0A5G3JNB2|A0A5G3JNB2_XENTR	32.692	104	68	1	217	320	296	397	5.05e-06	54.3
sp|Q9BZ19|ANR60_HUMAN	tr|A0A5G3JNB2|A0A5G3JNB2_XENTR	34.375	96	61	1	217	312	428	521	8.13e-06	53.9
sp|Q9BZ19|ANR60_HUMAN	tr|A0A5G3JNB2|A0A5G3JNB2_XENTR	34.615	78	51	0	216	293	625	702	5.37e-05	51.2
sp|Q9BZ19|ANR60_HUMAN	tr|A0A5G3JNB2|A0A5G3JNB2_XENTR	26.627	169	94	2	171	324	529	682	1.08e-04	50.4
sp|Q9BZ19|ANR60_HUMAN	tr|A0A5G3JNB2|A0A5G3JNB2_XENTR	35.897	78	43	1	217	294	127	197	1.11e-04	50.1
sp|Q9BZ19|ANR60_HUMAN	tr|A0A5G3JNB2|A0A5G3JNB2_XENTR	26.752	157	98	3	161	317	53	192	2.33e-04	49.3
sp|Q9BZ19|ANR60_HUMAN	tr|A0A5G3JNB2|A0A5G3JNB2_XENTR	31.667	120	72	3	217	329	527	643	3.71e-04	48.5
sp|Q9BZ19|ANR60_HUMAN	tr|A0A5G3JNB2|A0A5G3JNB2_XENTR	27.068	133	82	2	167	299	657	774	0.008	44.3
sp|Q9BZ19|ANR60_HUMAN	tr|A0A5G3JNB2|A0A5G3JNB2_XENTR	32.099	81	55	0	217	297	329	409	0.50	38.5
sp|Q9BZ19|ANR60_HUMAN	tr|K7G6J9|K7G6J9_PELSI	39.560	91	50	1	213	298	708	798	1.92e-08	62.0
sp|Q9BZ19|ANR60_HUMAN	tr|K7G6J9|K7G6J9_PELSI	32.110	109	67	1	197	298	34	142	1.51e-07	59.3
sp|Q9BZ19|ANR60_HUMAN	tr|K7G6J9|K7G6J9_PELSI	37.333	75	47	0	221	295	391	465	1.51e-06	56.2
sp|Q9BZ19|ANR60_HUMAN	tr|K7G6J9|K7G6J9_PELSI	32.031	128	72	1	171	298	521	633	2.66e-06	55.5
sp|Q9BZ19|ANR60_HUMAN	tr|K7G6J9|K7G6J9_PELSI	38.462	78	48	0	221	298	358	435	5.82e-06	54.3
sp|Q9BZ19|ANR60_HUMAN	tr|K7G6J9|K7G6J9_PELSI	31.250	144	80	3	216	344	452	591	1.19e-05	53.1
sp|Q9BZ19|ANR60_HUMAN	tr|K7G6J9|K7G6J9_PELSI	34.862	109	65	2	217	320	222	329	2.34e-05	52.4
sp|Q9BZ19|ANR60_HUMAN	tr|K7G6J9|K7G6J9_PELSI	34.524	84	55	0	215	298	253	336	2.38e-05	52.4
sp|Q9BZ19|ANR60_HUMAN	tr|K7G6J9|K7G6J9_PELSI	27.711	166	100	5	153	317	46	192	2.55e-05	52.4
sp|Q9BZ19|ANR60_HUMAN	tr|K7G6J9|K7G6J9_PELSI	35.897	78	43	1	217	294	127	197	3.93e-05	51.6
sp|Q9BZ19|ANR60_HUMAN	tr|K7G6J9|K7G6J9_PELSI	33.621	116	67	2	221	329	523	635	5.93e-05	51.2
sp|Q9BZ19|ANR60_HUMAN	tr|K7G6J9|K7G6J9_PELSI	32.500	80	54	0	214	293	615	694	9.61e-05	50.4
sp|Q9BZ19|ANR60_HUMAN	tr|K7G6J9|K7G6J9_PELSI	34.375	96	61	1	217	312	420	513	9.95e-05	50.4
sp|Q9BZ19|ANR60_HUMAN	tr|K7G6J9|K7G6J9_PELSI	34.000	100	64	1	221	320	292	389	1.12e-04	50.1
sp|Q9BZ19|ANR60_HUMAN	tr|K7G6J9|K7G6J9_PELSI	29.070	86	61	0	214	299	681	766	7.13e-04	47.8
sp|Q9BZ19|ANR60_HUMAN	tr|K7G6J9|K7G6J9_PELSI	31.169	77	53	0	217	293	651	727	0.017	43.1
sp|Q9BZ19|ANR60_HUMAN	tr|K7G6J9|K7G6J9_PELSI	25.871	201	98	6	139	299	82	271	0.067	41.2
sp|Q9BZ19|ANR60_HUMAN	tr|K7G6J9|K7G6J9_PELSI	32.099	81	55	0	217	297	321	401	1.8	36.6
sp|Q9BZ19|ANR60_HUMAN	tr|A0A1S3NMS3|A0A1S3NMS3_SALSA	38.462	78	48	0	221	298	796	873	2.00e-08	62.0
sp|Q9BZ19|ANR60_HUMAN	tr|A0A1S3NMS3|A0A1S3NMS3_SALSA	27.778	126	76	1	224	334	535	660	6.72e-07	57.0
sp|Q9BZ19|ANR60_HUMAN	tr|A0A1S3NMS3|A0A1S3NMS3_SALSA	38.462	78	48	0	221	298	466	543	8.23e-07	57.0
sp|Q9BZ19|ANR60_HUMAN	tr|A0A1S3NMS3|A0A1S3NMS3_SALSA	31.765	85	58	0	214	298	690	774	7.47e-06	53.9
sp|Q9BZ19|ANR60_HUMAN	tr|A0A1S3NMS3|A0A1S3NMS3_SALSA	34.831	89	58	0	210	298	620	708	2.17e-05	52.4
sp|Q9BZ19|ANR60_HUMAN	tr|A0A1S3NMS3|A0A1S3NMS3_SALSA	32.258	93	63	0	214	306	327	419	3.90e-05	51.6
sp|Q9BZ19|ANR60_HUMAN	tr|A0A1S3NMS3|A0A1S3NMS3_SALSA	30.769	104	70	1	217	320	363	464	5.26e-05	51.2
sp|Q9BZ19|ANR60_HUMAN	tr|A0A1S3NMS3|A0A1S3NMS3_SALSA	26.761	142	85	3	218	344	661	798	1.17e-04	50.1
sp|Q9BZ19|ANR60_HUMAN	tr|A0A1S3NMS3|A0A1S3NMS3_SALSA	28.125	128	77	2	172	299	729	841	1.92e-04	49.3
sp|Q9BZ19|ANR60_HUMAN	tr|A0A1S3NMS3|A0A1S3NMS3_SALSA	37.931	58	36	0	219	276	204	261	7.59e-04	47.4
sp|Q9BZ19|ANR60_HUMAN	tr|A0A1S3NMS3|A0A1S3NMS3_SALSA	35.897	78	50	0	221	298	433	510	8.00e-04	47.4
sp|Q9BZ19|ANR60_HUMAN	tr|A0A1S3NMS3|A0A1S3NMS3_SALSA	34.146	82	54	0	217	298	297	378	0.001	47.0
sp|Q9BZ19|ANR60_HUMAN	tr|A0A1S3NMS3|A0A1S3NMS3_SALSA	30.488	82	57	0	217	298	495	576	0.015	43.5
sp|Q9BZ19|ANR60_HUMAN	tr|A0A1S3NMS3|A0A1S3NMS3_SALSA	32.051	78	53	0	216	293	593	670	0.020	43.1
sp|Q9BZ19|ANR60_HUMAN	tr|A0A1S3NMS3|A0A1S3NMS3_SALSA	27.451	102	67	1	197	291	79	180	0.026	42.7
sp|Q9BZ19|ANR60_HUMAN	tr|A0A1S3NMS3|A0A1S3NMS3_SALSA	31.707	82	56	0	217	298	396	477	0.037	42.4
sp|Q9BZ19|ANR60_HUMAN	tr|A0A1S3NMS3|A0A1S3NMS3_SALSA	24.074	162	85	3	198	323	209	368	0.27	39.3
sp|Q9BZ19|ANR60_HUMAN	tr|A0A1S3NMS3|A0A1S3NMS3_SALSA	25.203	123	77	2	171	293	695	802	0.67	38.1
sp|Q9BZ19|ANR60_HUMAN	tr|G3TQ10|G3TQ10_LOXAF	29.167	144	83	2	216	344	462	601	2.00e-08	62.0
sp|Q9BZ19|ANR60_HUMAN	tr|G3TQ10|G3TQ10_LOXAF	31.452	124	70	1	221	329	368	491	1.46e-07	59.3
sp|Q9BZ19|ANR60_HUMAN	tr|G3TQ10|G3TQ10_LOXAF	34.483	116	66	2	220	328	532	644	1.53e-07	59.3
sp|Q9BZ19|ANR60_HUMAN	tr|G3TQ10|G3TQ10_LOXAF	34.483	87	57	0	220	306	400	486	2.65e-07	58.5
sp|Q9BZ19|ANR60_HUMAN	tr|G3TQ10|G3TQ10_LOXAF	35.366	82	53	0	217	298	727	808	4.70e-07	57.8
sp|Q9BZ19|ANR60_HUMAN	tr|G3TQ10|G3TQ10_LOXAF	37.349	83	52	0	216	298	561	643	3.71e-06	55.1
sp|Q9BZ19|ANR60_HUMAN	tr|G3TQ10|G3TQ10_LOXAF	31.707	82	56	0	217	298	71	152	8.63e-06	53.9
sp|Q9BZ19|ANR60_HUMAN	tr|G3TQ10|G3TQ10_LOXAF	32.500	80	54	0	217	296	430	509	8.63e-06	53.9
sp|Q9BZ19|ANR60_HUMAN	tr|G3TQ10|G3TQ10_LOXAF	31.959	97	65	1	215	311	263	358	1.11e-05	53.5
sp|Q9BZ19|ANR60_HUMAN	tr|G3TQ10|G3TQ10_LOXAF	27.381	84	61	0	216	299	693	776	4.73e-04	48.1
sp|Q9BZ19|ANR60_HUMAN	tr|G3TQ10|G3TQ10_LOXAF	28.846	104	72	1	217	320	298	399	7.19e-04	47.8
sp|Q9BZ19|ANR60_HUMAN	tr|G3TQ10|G3TQ10_LOXAF	28.472	144	85	4	156	298	59	185	0.001	46.6
sp|Q9BZ19|ANR60_HUMAN	tr|G3TQ10|G3TQ10_LOXAF	34.615	78	44	1	217	294	137	207	0.002	46.2
sp|Q9BZ19|ANR60_HUMAN	tr|G3TQ10|G3TQ10_LOXAF	28.750	80	57	0	214	293	625	704	0.003	45.8
sp|Q9BZ19|ANR60_HUMAN	tr|G3TQ10|G3TQ10_LOXAF	29.870	77	54	0	217	293	661	737	0.007	44.7
sp|Q9BZ19|ANR60_HUMAN	tr|G3TQ10|G3TQ10_LOXAF	29.630	81	57	0	218	298	596	676	0.092	40.8
sp|Q9BZ19|ANR60_HUMAN	tr|G3TQ10|G3TQ10_LOXAF	32.432	74	48	2	223	295	205	277	1.5	37.0
sp|Q9BZ19|ANR60_HUMAN	tr|G3TQ10|G3TQ10_LOXAF	29.630	81	57	0	217	297	331	411	3.0	36.2
sp|Q9BZ19|ANR60_HUMAN	tr|H0YUA6|H0YUA6_TAEGU	39.560	91	50	1	213	298	713	803	2.00e-08	62.0
sp|Q9BZ19|ANR60_HUMAN	tr|H0YUA6|H0YUA6_TAEGU	35.366	82	53	0	217	298	60	141	3.68e-07	58.2
sp|Q9BZ19|ANR60_HUMAN	tr|H0YUA6|H0YUA6_TAEGU	36.842	76	48	0	220	295	395	470	2.73e-06	55.5
sp|Q9BZ19|ANR60_HUMAN	tr|H0YUA6|H0YUA6_TAEGU	32.787	122	76	2	216	332	226	346	4.51e-06	54.7
sp|Q9BZ19|ANR60_HUMAN	tr|H0YUA6|H0YUA6_TAEGU	38.462	78	48	0	221	298	363	440	4.51e-06	54.7
sp|Q9BZ19|ANR60_HUMAN	tr|H0YUA6|H0YUA6_TAEGU	29.861	144	82	3	216	344	457	596	4.75e-06	54.7
sp|Q9BZ19|ANR60_HUMAN	tr|H0YUA6|H0YUA6_TAEGU	34.524	84	55	0	215	298	258	341	5.01e-06	54.7
sp|Q9BZ19|ANR60_HUMAN	tr|H0YUA6|H0YUA6_TAEGU	29.600	125	73	1	216	325	556	680	1.23e-05	53.1
sp|Q9BZ19|ANR60_HUMAN	tr|H0YUA6|H0YUA6_TAEGU	32.692	104	68	1	217	320	293	394	1.52e-05	53.1
sp|Q9BZ19|ANR60_HUMAN	tr|H0YUA6|H0YUA6_TAEGU	34.375	96	61	1	217	312	425	518	2.42e-05	52.4
sp|Q9BZ19|ANR60_HUMAN	tr|H0YUA6|H0YUA6_TAEGU	32.500	80	54	0	214	293	620	699	7.55e-05	50.8
sp|Q9BZ19|ANR60_HUMAN	tr|H0YUA6|H0YUA6_TAEGU	30.233	86	60	0	214	299	686	771	7.82e-05	50.8
sp|Q9BZ19|ANR60_HUMAN	tr|H0YUA6|H0YUA6_TAEGU	34.615	78	44	1	217	294	126	196	4.99e-04	48.1
sp|Q9BZ19|ANR60_HUMAN	tr|H0YUA6|H0YUA6_TAEGU	26.174	149	93	3	169	317	60	191	0.002	46.2
sp|Q9BZ19|ANR60_HUMAN	tr|H0YUA6|H0YUA6_TAEGU	31.169	77	53	0	217	293	656	732	0.011	43.9
sp|Q9BZ19|ANR60_HUMAN	tr|H0YUA6|H0YUA6_TAEGU	32.099	81	55	0	217	297	326	406	0.97	37.7
sp|Q9BZ19|ANR60_HUMAN	tr|M3YA90|M3YA90_MUSPF	39.560	91	50	1	213	298	733	823	2.03e-08	62.0
sp|Q9BZ19|ANR60_HUMAN	tr|M3YA90|M3YA90_MUSPF	30.328	122	78	1	184	298	38	159	8.50e-07	57.0
sp|Q9BZ19|ANR60_HUMAN	tr|M3YA90|M3YA90_MUSPF	37.333	75	47	0	221	295	416	490	1.46e-06	56.2
sp|Q9BZ19|ANR60_HUMAN	tr|M3YA90|M3YA90_MUSPF	31.250	128	73	1	171	298	546	658	4.28e-06	54.7
sp|Q9BZ19|ANR60_HUMAN	tr|M3YA90|M3YA90_MUSPF	38.462	78	48	0	221	298	383	460	5.57e-06	54.3
sp|Q9BZ19|ANR60_HUMAN	tr|M3YA90|M3YA90_MUSPF	34.545	110	66	2	216	320	246	354	1.19e-05	53.1
sp|Q9BZ19|ANR60_HUMAN	tr|M3YA90|M3YA90_MUSPF	30.556	144	81	3	216	344	477	616	1.80e-05	52.8
sp|Q9BZ19|ANR60_HUMAN	tr|M3YA90|M3YA90_MUSPF	34.524	84	55	0	215	298	278	361	2.62e-05	52.0
sp|Q9BZ19|ANR60_HUMAN	tr|M3YA90|M3YA90_MUSPF	27.711	166	100	5	153	317	63	209	3.82e-05	51.6
sp|Q9BZ19|ANR60_HUMAN	tr|M3YA90|M3YA90_MUSPF	35.897	78	43	1	217	294	144	214	3.99e-05	51.6
sp|Q9BZ19|ANR60_HUMAN	tr|M3YA90|M3YA90_MUSPF	32.500	80	54	0	214	293	640	719	4.25e-05	51.6
sp|Q9BZ19|ANR60_HUMAN	tr|M3YA90|M3YA90_MUSPF	34.375	96	61	1	217	312	445	538	1.01e-04	50.4
sp|Q9BZ19|ANR60_HUMAN	tr|M3YA90|M3YA90_MUSPF	34.000	100	64	1	221	320	317	414	1.08e-04	50.1
sp|Q9BZ19|ANR60_HUMAN	tr|M3YA90|M3YA90_MUSPF	33.621	116	67	3	221	329	548	660	1.16e-04	50.1
sp|Q9BZ19|ANR60_HUMAN	tr|M3YA90|M3YA90_MUSPF	29.070	86	61	0	214	299	706	791	1.85e-04	49.7
sp|Q9BZ19|ANR60_HUMAN	tr|M3YA90|M3YA90_MUSPF	35.000	80	46	2	217	293	676	752	0.008	44.3
sp|Q9BZ19|ANR60_HUMAN	tr|M3YA90|M3YA90_MUSPF	32.099	81	55	0	217	297	346	426	1.9	36.6
sp|Q9BZ19|ANR60_HUMAN	tr|H0WSX1|H0WSX1_OTOGA	39.024	82	50	0	217	298	725	806	2.06e-08	62.0
sp|Q9BZ19|ANR60_HUMAN	tr|H0WSX1|H0WSX1_OTOGA	32.110	109	67	1	197	298	34	142	4.00e-07	57.8
sp|Q9BZ19|ANR60_HUMAN	tr|H0WSX1|H0WSX1_OTOGA	37.333	75	47	0	221	295	399	473	1.05e-06	56.6
sp|Q9BZ19|ANR60_HUMAN	tr|H0WSX1|H0WSX1_OTOGA	27.027	185	102	3	171	337	529	698	2.09e-06	55.5
sp|Q9BZ19|ANR60_HUMAN	tr|H0WSX1|H0WSX1_OTOGA	38.462	78	48	0	221	298	366	443	4.01e-06	54.7
sp|Q9BZ19|ANR60_HUMAN	tr|H0WSX1|H0WSX1_OTOGA	34.862	109	65	2	216	319	229	336	6.75e-06	53.9
sp|Q9BZ19|ANR60_HUMAN	tr|H0WSX1|H0WSX1_OTOGA	32.500	80	54	0	214	293	623	702	1.52e-05	52.8
sp|Q9BZ19|ANR60_HUMAN	tr|H0WSX1|H0WSX1_OTOGA	34.524	84	55	0	215	298	261	344	1.59e-05	52.8
sp|Q9BZ19|ANR60_HUMAN	tr|H0WSX1|H0WSX1_OTOGA	27.711	166	100	5	153	317	46	192	1.98e-05	52.4
sp|Q9BZ19|ANR60_HUMAN	tr|H0WSX1|H0WSX1_OTOGA	30.556	144	81	3	216	344	460	599	2.01e-05	52.4
sp|Q9BZ19|ANR60_HUMAN	tr|H0WSX1|H0WSX1_OTOGA	35.897	78	43	1	217	294	127	197	3.26e-05	52.0
sp|Q9BZ19|ANR60_HUMAN	tr|H0WSX1|H0WSX1_OTOGA	34.375	96	61	1	217	312	428	521	6.41e-05	50.8
sp|Q9BZ19|ANR60_HUMAN	tr|H0WSX1|H0WSX1_OTOGA	34.000	100	64	1	221	320	300	397	9.52e-05	50.4
sp|Q9BZ19|ANR60_HUMAN	tr|H0WSX1|H0WSX1_OTOGA	31.667	120	72	2	217	329	527	643	1.27e-04	50.1
sp|Q9BZ19|ANR60_HUMAN	tr|H0WSX1|H0WSX1_OTOGA	29.070	86	61	0	214	299	689	774	1.87e-04	49.3
sp|Q9BZ19|ANR60_HUMAN	tr|H0WSX1|H0WSX1_OTOGA	36.145	83	47	2	214	293	656	735	7.51e-04	47.4
sp|Q9BZ19|ANR60_HUMAN	tr|H0WSX1|H0WSX1_OTOGA	32.099	81	55	0	217	297	329	409	1.6	37.0
sp|Q9BZ19|ANR60_HUMAN	tr|F6XG00|F6XG00_HORSE	30.147	136	77	3	172	303	178	299	2.07e-08	61.6
sp|Q9BZ19|ANR60_HUMAN	tr|L5KE51|L5KE51_PTEAL	29.167	144	83	2	216	344	437	576	2.12e-08	62.0
sp|Q9BZ19|ANR60_HUMAN	tr|L5KE51|L5KE51_PTEAL	31.452	124	70	1	221	329	343	466	1.57e-07	59.3
sp|Q9BZ19|ANR60_HUMAN	tr|L5KE51|L5KE51_PTEAL	33.621	116	67	2	220	328	507	619	3.20e-07	58.2
sp|Q9BZ19|ANR60_HUMAN	tr|L5KE51|L5KE51_PTEAL	34.483	87	57	0	220	306	375	461	4.32e-07	57.8
sp|Q9BZ19|ANR60_HUMAN	tr|L5KE51|L5KE51_PTEAL	35.366	82	53	0	217	298	702	783	5.39e-07	57.4
sp|Q9BZ19|ANR60_HUMAN	tr|L5KE51|L5KE51_PTEAL	37.349	83	52	0	216	298	536	618	3.15e-06	55.1
sp|Q9BZ19|ANR60_HUMAN	tr|L5KE51|L5KE51_PTEAL	31.707	82	56	0	217	298	46	127	8.88e-06	53.9
sp|Q9BZ19|ANR60_HUMAN	tr|L5KE51|L5KE51_PTEAL	31.959	97	65	1	215	311	238	333	1.19e-05	53.1
sp|Q9BZ19|ANR60_HUMAN	tr|L5KE51|L5KE51_PTEAL	32.500	80	54	0	217	296	405	484	1.42e-05	53.1
sp|Q9BZ19|ANR60_HUMAN	tr|L5KE51|L5KE51_PTEAL	27.381	84	61	0	216	299	668	751	7.14e-04	47.8
sp|Q9BZ19|ANR60_HUMAN	tr|L5KE51|L5KE51_PTEAL	28.846	104	72	1	217	320	273	374	7.33e-04	47.8
sp|Q9BZ19|ANR60_HUMAN	tr|L5KE51|L5KE51_PTEAL	28.472	144	85	4	156	298	34	160	0.001	46.6
sp|Q9BZ19|ANR60_HUMAN	tr|L5KE51|L5KE51_PTEAL	34.615	78	44	1	217	294	112	182	0.002	46.2
sp|Q9BZ19|ANR60_HUMAN	tr|L5KE51|L5KE51_PTEAL	28.750	80	57	0	214	293	600	679	0.003	45.8
sp|Q9BZ19|ANR60_HUMAN	tr|L5KE51|L5KE51_PTEAL	28.571	77	55	0	217	293	636	712	0.011	43.9
sp|Q9BZ19|ANR60_HUMAN	tr|L5KE51|L5KE51_PTEAL	28.916	83	59	0	216	298	569	651	0.068	41.2
sp|Q9BZ19|ANR60_HUMAN	tr|L5KE51|L5KE51_PTEAL	32.432	74	48	2	223	295	180	252	0.71	38.1
sp|Q9BZ19|ANR60_HUMAN	tr|L5KE51|L5KE51_PTEAL	29.630	81	57	0	217	297	306	386	3.1	36.2
sp|Q9BZ19|ANR60_HUMAN	tr|A0A5G3JTF1|A0A5G3JTF1_XENTR	29.333	150	91	3	158	307	725	859	2.15e-08	61.6
sp|Q9BZ19|ANR60_HUMAN	tr|A0A5G3JTF1|A0A5G3JTF1_XENTR	37.838	74	44	1	247	320	456	527	1.79e-05	52.8
sp|Q9BZ19|ANR60_HUMAN	tr|A0A5G3JTF1|A0A5G3JTF1_XENTR	25.984	127	76	1	219	327	461	587	3.14e-04	48.5
sp|Q9BZ19|ANR60_HUMAN	tr|A0A5G3JTF1|A0A5G3JTF1_XENTR	31.868	91	53	3	224	311	532	616	0.084	40.8
sp|Q9BZ19|ANR60_HUMAN	tr|A0A1S3PGI4|A0A1S3PGI4_SALSA	38.462	78	48	0	221	298	765	842	2.22e-08	61.6
sp|Q9BZ19|ANR60_HUMAN	tr|A0A1S3PGI4|A0A1S3PGI4_SALSA	38.462	78	48	0	221	298	435	512	3.13e-07	58.2
sp|Q9BZ19|ANR60_HUMAN	tr|A0A1S3PGI4|A0A1S3PGI4_SALSA	32.530	83	56	0	224	306	504	586	4.80e-06	54.7
sp|Q9BZ19|ANR60_HUMAN	tr|A0A1S3PGI4|A0A1S3PGI4_SALSA	31.765	85	58	0	214	298	659	743	7.86e-06	53.9
sp|Q9BZ19|ANR60_HUMAN	tr|A0A1S3PGI4|A0A1S3PGI4_SALSA	32.258	93	63	0	214	306	296	388	3.50e-05	51.6
sp|Q9BZ19|ANR60_HUMAN	tr|A0A1S3PGI4|A0A1S3PGI4_SALSA	29.808	104	71	1	217	320	332	433	7.45e-05	50.8
sp|Q9BZ19|ANR60_HUMAN	tr|A0A1S3PGI4|A0A1S3PGI4_SALSA	37.179	78	49	0	221	298	402	479	8.95e-05	50.4
sp|Q9BZ19|ANR60_HUMAN	tr|A0A1S3PGI4|A0A1S3PGI4_SALSA	32.609	92	62	0	207	298	586	677	1.27e-04	50.1
sp|Q9BZ19|ANR60_HUMAN	tr|A0A1S3PGI4|A0A1S3PGI4_SALSA	34.211	76	50	0	218	293	630	705	3.16e-04	48.9
sp|Q9BZ19|ANR60_HUMAN	tr|A0A1S3PGI4|A0A1S3PGI4_SALSA	28.125	128	77	2	172	299	698	810	3.90e-04	48.5
sp|Q9BZ19|ANR60_HUMAN	tr|A0A1S3PGI4|A0A1S3PGI4_SALSA	36.066	61	39	0	216	276	170	230	0.001	47.4
sp|Q9BZ19|ANR60_HUMAN	tr|A0A1S3PGI4|A0A1S3PGI4_SALSA	34.146	82	54	0	217	298	266	347	0.002	46.2
sp|Q9BZ19|ANR60_HUMAN	tr|A0A1S3PGI4|A0A1S3PGI4_SALSA	37.500	72	45	0	224	295	537	608	0.003	45.4
sp|Q9BZ19|ANR60_HUMAN	tr|A0A1S3PGI4|A0A1S3PGI4_SALSA	28.431	102	66	1	197	291	48	149	0.015	43.5
sp|Q9BZ19|ANR60_HUMAN	tr|A0A1S3PGI4|A0A1S3PGI4_SALSA	30.488	82	57	0	217	298	464	545	0.029	42.4
sp|Q9BZ19|ANR60_HUMAN	tr|A0A1S3PGI4|A0A1S3PGI4_SALSA	30.488	82	57	0	217	298	365	446	0.052	41.6
sp|Q9BZ19|ANR60_HUMAN	tr|A0A1S3PGI4|A0A1S3PGI4_SALSA	30.769	78	54	0	216	293	562	639	0.082	41.2
sp|Q9BZ19|ANR60_HUMAN	tr|A0A1S3PGI4|A0A1S3PGI4_SALSA	24.691	162	84	3	198	323	178	337	0.22	39.7
sp|Q9BZ19|ANR60_HUMAN	tr|A0A1S3PGI4|A0A1S3PGI4_SALSA	24.138	174	102	4	171	329	664	822	0.33	39.3
sp|Q9BZ19|ANR60_HUMAN	tr|A0A2K6MUY3|A0A2K6MUY3_RHIBE	30.075	133	75	3	170	298	138	256	2.38e-08	61.2
sp|Q9BZ19|ANR60_HUMAN	tr|A0A286XLB2|A0A286XLB2_CAVPO	41.026	78	46	0	221	298	715	792	2.44e-08	61.6
sp|Q9BZ19|ANR60_HUMAN	tr|A0A286XLB2|A0A286XLB2_CAVPO	28.571	133	86	2	173	298	3	133	1.54e-06	56.2
sp|Q9BZ19|ANR60_HUMAN	tr|A0A286XLB2|A0A286XLB2_CAVPO	29.496	139	80	2	217	337	546	684	6.71e-06	53.9
sp|Q9BZ19|ANR60_HUMAN	tr|A0A286XLB2|A0A286XLB2_CAVPO	34.545	110	66	2	216	320	220	328	8.51e-06	53.9
sp|Q9BZ19|ANR60_HUMAN	tr|A0A286XLB2|A0A286XLB2_CAVPO	34.483	116	66	3	221	329	517	629	9.88e-06	53.5
sp|Q9BZ19|ANR60_HUMAN	tr|A0A286XLB2|A0A286XLB2_CAVPO	34.524	84	55	0	215	298	252	335	1.94e-05	52.8
sp|Q9BZ19|ANR60_HUMAN	tr|A0A286XLB2|A0A286XLB2_CAVPO	35.000	100	63	1	221	320	291	388	2.44e-05	52.4
sp|Q9BZ19|ANR60_HUMAN	tr|A0A286XLB2|A0A286XLB2_CAVPO	40.678	59	35	0	217	275	118	176	2.64e-05	52.4
sp|Q9BZ19|ANR60_HUMAN	tr|A0A286XLB2|A0A286XLB2_CAVPO	30.496	141	79	3	219	344	449	585	2.89e-05	52.0
sp|Q9BZ19|ANR60_HUMAN	tr|A0A286XLB2|A0A286XLB2_CAVPO	27.711	166	100	5	153	317	37	183	8.78e-05	50.4
sp|Q9BZ19|ANR60_HUMAN	tr|A0A286XLB2|A0A286XLB2_CAVPO	31.250	80	55	0	214	293	609	688	2.96e-04	48.9
sp|Q9BZ19|ANR60_HUMAN	tr|A0A286XLB2|A0A286XLB2_CAVPO	40.000	60	36	0	221	280	357	416	0.001	47.0
sp|Q9BZ19|ANR60_HUMAN	tr|A0A286XLB2|A0A286XLB2_CAVPO	27.907	86	62	0	214	299	675	760	0.004	45.4
sp|Q9BZ19|ANR60_HUMAN	tr|A0A286XLB2|A0A286XLB2_CAVPO	32.530	83	50	2	214	293	642	721	0.10	40.8
sp|Q9BZ19|ANR60_HUMAN	tr|A0A286XLB2|A0A286XLB2_CAVPO	32.099	81	55	0	217	297	320	400	2.4	36.6
sp|Q9BZ19|ANR60_HUMAN	tr|W5P2C2|W5P2C2_SHEEP	29.167	144	83	2	216	344	462	601	2.54e-08	61.6
sp|Q9BZ19|ANR60_HUMAN	tr|W5P2C2|W5P2C2_SHEEP	34.483	116	66	2	220	328	532	644	1.44e-07	59.3
sp|Q9BZ19|ANR60_HUMAN	tr|W5P2C2|W5P2C2_SHEEP	31.452	124	70	1	221	329	368	491	1.89e-07	58.9
sp|Q9BZ19|ANR60_HUMAN	tr|W5P2C2|W5P2C2_SHEEP	34.483	87	57	0	220	306	400	486	3.13e-07	58.2
sp|Q9BZ19|ANR60_HUMAN	tr|W5P2C2|W5P2C2_SHEEP	35.366	82	53	0	217	298	727	808	5.37e-07	57.4
sp|Q9BZ19|ANR60_HUMAN	tr|W5P2C2|W5P2C2_SHEEP	32.927	82	55	0	217	298	71	152	3.84e-06	54.7
sp|Q9BZ19|ANR60_HUMAN	tr|W5P2C2|W5P2C2_SHEEP	37.349	83	52	0	216	298	561	643	4.35e-06	54.7
sp|Q9BZ19|ANR60_HUMAN	tr|W5P2C2|W5P2C2_SHEEP	32.500	80	54	0	217	296	430	509	1.01e-05	53.5
sp|Q9BZ19|ANR60_HUMAN	tr|W5P2C2|W5P2C2_SHEEP	31.959	97	65	1	215	311	263	358	1.29e-05	53.1
sp|Q9BZ19|ANR60_HUMAN	tr|W5P2C2|W5P2C2_SHEEP	27.381	84	61	0	216	299	693	776	4.94e-04	48.1
sp|Q9BZ19|ANR60_HUMAN	tr|W5P2C2|W5P2C2_SHEEP	28.846	104	72	1	217	320	298	399	7.58e-04	47.8
sp|Q9BZ19|ANR60_HUMAN	tr|W5P2C2|W5P2C2_SHEEP	34.615	78	44	1	217	294	137	207	0.003	45.8
sp|Q9BZ19|ANR60_HUMAN	tr|W5P2C2|W5P2C2_SHEEP	28.829	111	79	0	188	298	75	185	0.003	45.8
sp|Q9BZ19|ANR60_HUMAN	tr|W5P2C2|W5P2C2_SHEEP	27.500	80	58	0	214	293	625	704	0.014	43.5
sp|Q9BZ19|ANR60_HUMAN	tr|W5P2C2|W5P2C2_SHEEP	27.273	77	56	0	217	293	661	737	0.061	41.6
sp|Q9BZ19|ANR60_HUMAN	tr|W5P2C2|W5P2C2_SHEEP	29.630	81	57	0	218	298	596	676	0.10	40.8
sp|Q9BZ19|ANR60_HUMAN	tr|W5P2C2|W5P2C2_SHEEP	32.432	74	48	2	223	295	205	277	1.6	37.0
sp|Q9BZ19|ANR60_HUMAN	tr|W5P2C2|W5P2C2_SHEEP	29.630	81	57	0	217	297	331	411	3.2	36.2
sp|Q9BZ19|ANR60_HUMAN	tr|W5J9Y1|W5J9Y1_ANODA	40.000	80	48	0	220	299	431	510	2.66e-08	61.6
sp|Q9BZ19|ANR60_HUMAN	tr|W5J9Y1|W5J9Y1_ANODA	40.789	76	45	0	223	298	108	183	3.79e-08	61.2
sp|Q9BZ19|ANR60_HUMAN	tr|W5J9Y1|W5J9Y1_ANODA	36.735	98	60	1	216	313	460	555	1.94e-07	58.9
sp|Q9BZ19|ANR60_HUMAN	tr|W5J9Y1|W5J9Y1_ANODA	29.932	147	81	3	172	298	695	839	4.93e-06	54.3
sp|Q9BZ19|ANR60_HUMAN	tr|W5J9Y1|W5J9Y1_ANODA	39.726	73	44	0	221	293	399	471	5.98e-06	54.3
sp|Q9BZ19|ANR60_HUMAN	tr|W5J9Y1|W5J9Y1_ANODA	31.250	128	73	2	171	298	562	674	1.24e-05	53.1
sp|Q9BZ19|ANR60_HUMAN	tr|W5J9Y1|W5J9Y1_ANODA	35.065	77	50	0	219	295	496	572	4.56e-05	51.6
sp|Q9BZ19|ANR60_HUMAN	tr|W5J9Y1|W5J9Y1_ANODA	32.609	92	62	0	207	298	253	344	7.00e-05	50.8
sp|Q9BZ19|ANR60_HUMAN	tr|W5J9Y1|W5J9Y1_ANODA	37.500	72	45	0	224	295	534	605	1.33e-04	50.1
sp|Q9BZ19|ANR60_HUMAN	tr|W5J9Y1|W5J9Y1_ANODA	32.927	82	55	0	217	298	135	216	6.52e-04	47.8
sp|Q9BZ19|ANR60_HUMAN	tr|W5J9Y1|W5J9Y1_ANODA	30.952	84	58	0	217	300	725	808	7.24e-04	47.8
sp|Q9BZ19|ANR60_HUMAN	tr|W5J9Y1|W5J9Y1_ANODA	29.787	94	66	0	214	307	293	386	0.002	46.6
sp|Q9BZ19|ANR60_HUMAN	tr|W5J9Y1|W5J9Y1_ANODA	33.333	75	50	0	224	298	666	740	0.004	45.1
sp|Q9BZ19|ANR60_HUMAN	tr|W5J9Y1|W5J9Y1_ANODA	33.766	77	51	0	217	293	692	768	0.008	44.3
sp|Q9BZ19|ANR60_HUMAN	tr|W5J9Y1|W5J9Y1_ANODA	31.325	83	57	0	224	306	633	715	0.015	43.5
sp|Q9BZ19|ANR60_HUMAN	tr|W5J9Y1|W5J9Y1_ANODA	27.885	104	73	1	217	320	329	430	0.034	42.4
sp|Q9BZ19|ANR60_HUMAN	tr|W5J9Y1|W5J9Y1_ANODA	37.931	58	36	0	217	274	168	225	0.11	40.8
sp|Q9BZ19|ANR60_HUMAN	tr|W5J9Y1|W5J9Y1_ANODA	32.394	71	48	0	223	293	236	306	1.1	37.4
sp|Q9BZ19|ANR60_HUMAN	tr|A0A026WMG0|A0A026WMG0_OOCBI	41.772	79	46	0	221	299	256	334	2.68e-08	61.2
sp|Q9BZ19|ANR60_HUMAN	tr|A0A026WMG0|A0A026WMG0_OOCBI	39.506	81	49	0	216	296	284	364	7.76e-07	56.6
sp|Q9BZ19|ANR60_HUMAN	tr|A0A026WMG0|A0A026WMG0_OOCBI	33.071	127	70	2	171	297	386	497	1.21e-06	56.2
sp|Q9BZ19|ANR60_HUMAN	tr|A0A026WMG0|A0A026WMG0_OOCBI	30.252	119	75	2	216	328	383	499	3.05e-05	51.6
sp|Q9BZ19|ANR60_HUMAN	tr|A0A026WMG0|A0A026WMG0_OOCBI	39.726	73	44	0	221	293	223	295	3.42e-05	51.6
sp|Q9BZ19|ANR60_HUMAN	tr|A0A026WMG0|A0A026WMG0_OOCBI	31.646	79	54	0	214	292	480	558	4.38e-05	51.2
sp|Q9BZ19|ANR60_HUMAN	tr|A0A026WMG0|A0A026WMG0_OOCBI	37.500	80	50	0	217	296	582	661	1.04e-04	50.1
sp|Q9BZ19|ANR60_HUMAN	tr|A0A026WMG0|A0A026WMG0_OOCBI	40.000	70	42	0	224	293	358	427	1.19e-04	50.1
sp|Q9BZ19|ANR60_HUMAN	tr|A0A026WMG0|A0A026WMG0_OOCBI	31.169	77	53	0	217	293	516	592	3.46e-04	48.5
sp|Q9BZ19|ANR60_HUMAN	tr|A0A026WMG0|A0A026WMG0_OOCBI	31.776	107	71	1	216	322	86	190	0.002	46.2
sp|Q9BZ19|ANR60_HUMAN	tr|A0A026WMG0|A0A026WMG0_OOCBI	27.835	97	69	1	214	310	117	212	0.003	45.4
sp|Q9BZ19|ANR60_HUMAN	tr|A0A026WMG0|A0A026WMG0_OOCBI	27.132	129	79	3	172	300	519	632	0.006	44.7
sp|Q9BZ19|ANR60_HUMAN	tr|A0A026WMG0|A0A026WMG0_OOCBI	30.000	100	68	1	221	320	157	254	0.36	38.9
sp|Q9BZ19|ANR60_HUMAN	tr|A0A026WMG0|A0A026WMG0_OOCBI	34.568	81	53	0	217	297	186	266	2.6	36.2
sp|Q9BZ19|ANR60_HUMAN	tr|G3UEE5|G3UEE5_LOXAF	39.560	91	50	1	213	298	581	671	2.71e-08	61.6
sp|Q9BZ19|ANR60_HUMAN	tr|G3UEE5|G3UEE5_LOXAF	37.333	75	47	0	221	295	264	338	1.43e-06	56.2
sp|Q9BZ19|ANR60_HUMAN	tr|G3UEE5|G3UEE5_LOXAF	27.027	185	102	3	171	337	394	563	4.32e-06	54.7
sp|Q9BZ19|ANR60_HUMAN	tr|G3UEE5|G3UEE5_LOXAF	38.462	78	48	0	221	298	231	308	5.73e-06	54.3
sp|Q9BZ19|ANR60_HUMAN	tr|G3UEE5|G3UEE5_LOXAF	30.556	144	81	3	216	344	325	464	1.69e-05	52.8
sp|Q9BZ19|ANR60_HUMAN	tr|G3UEE5|G3UEE5_LOXAF	34.862	109	65	2	217	320	95	202	2.41e-05	52.4
sp|Q9BZ19|ANR60_HUMAN	tr|G3UEE5|G3UEE5_LOXAF	34.118	85	56	0	215	299	126	210	3.16e-05	52.0
sp|Q9BZ19|ANR60_HUMAN	tr|G3UEE5|G3UEE5_LOXAF	32.500	80	54	0	214	293	488	567	5.13e-05	51.2
sp|Q9BZ19|ANR60_HUMAN	tr|G3UEE5|G3UEE5_LOXAF	34.375	96	61	1	217	312	293	386	9.65e-05	50.4
sp|Q9BZ19|ANR60_HUMAN	tr|G3UEE5|G3UEE5_LOXAF	35.052	97	61	1	224	320	168	262	1.17e-04	50.1
sp|Q9BZ19|ANR60_HUMAN	tr|G3UEE5|G3UEE5_LOXAF	31.667	120	72	2	217	329	392	508	1.24e-04	50.1
sp|Q9BZ19|ANR60_HUMAN	tr|G3UEE5|G3UEE5_LOXAF	29.070	86	61	0	214	299	554	639	4.51e-04	48.1
sp|Q9BZ19|ANR60_HUMAN	tr|G3UEE5|G3UEE5_LOXAF	34.568	81	47	2	216	293	523	600	0.010	43.9
sp|Q9BZ19|ANR60_HUMAN	tr|G3UEE5|G3UEE5_LOXAF	32.468	77	51	1	223	299	69	144	0.73	38.1
sp|Q9BZ19|ANR60_HUMAN	tr|G3UEE5|G3UEE5_LOXAF	32.099	81	55	0	217	297	194	274	1.6	37.0
sp|Q9BZ19|ANR60_HUMAN	tr|G3UEE5|G3UEE5_LOXAF	50.000	28	14	0	218	245	1	28	2.9	36.2
sp|Q9BZ19|ANR60_HUMAN	tr|A0A091IF84|A0A091IF84_CALAN	36.585	82	52	0	217	298	727	808	2.74e-08	61.6
sp|Q9BZ19|ANR60_HUMAN	tr|A0A091IF84|A0A091IF84_CALAN	35.632	87	56	0	220	306	400	486	2.95e-08	61.6
sp|Q9BZ19|ANR60_HUMAN	tr|A0A091IF84|A0A091IF84_CALAN	28.472	144	84	2	216	344	462	601	5.64e-08	60.5
sp|Q9BZ19|ANR60_HUMAN	tr|A0A091IF84|A0A091IF84_CALAN	31.452	124	70	1	221	329	368	491	1.54e-07	59.3
sp|Q9BZ19|ANR60_HUMAN	tr|A0A091IF84|A0A091IF84_CALAN	33.621	116	67	2	220	328	532	644	2.30e-06	55.5
sp|Q9BZ19|ANR60_HUMAN	tr|A0A091IF84|A0A091IF84_CALAN	31.959	97	65	1	215	311	263	358	4.81e-06	54.7
sp|Q9BZ19|ANR60_HUMAN	tr|A0A091IF84|A0A091IF84_CALAN	31.325	83	57	0	216	298	70	152	5.03e-06	54.7
sp|Q9BZ19|ANR60_HUMAN	tr|A0A091IF84|A0A091IF84_CALAN	32.500	80	54	0	217	296	430	509	7.34e-06	53.9
sp|Q9BZ19|ANR60_HUMAN	tr|A0A091IF84|A0A091IF84_CALAN	36.585	82	52	0	217	298	562	643	1.28e-05	53.1
sp|Q9BZ19|ANR60_HUMAN	tr|A0A091IF84|A0A091IF84_CALAN	34.146	82	54	0	217	298	232	313	4.89e-05	51.2
sp|Q9BZ19|ANR60_HUMAN	tr|A0A091IF84|A0A091IF84_CALAN	28.571	84	60	0	216	299	693	776	1.08e-04	50.4
sp|Q9BZ19|ANR60_HUMAN	tr|A0A091IF84|A0A091IF84_CALAN	28.846	104	72	1	217	320	298	399	3.02e-04	48.9
sp|Q9BZ19|ANR60_HUMAN	tr|A0A091IF84|A0A091IF84_CALAN	28.750	80	57	0	214	293	625	704	6.13e-04	47.8
sp|Q9BZ19|ANR60_HUMAN	tr|A0A091IF84|A0A091IF84_CALAN	34.615	78	44	1	217	294	137	207	0.002	45.8
sp|Q9BZ19|ANR60_HUMAN	tr|A0A091IF84|A0A091IF84_CALAN	31.169	77	53	0	217	293	661	737	0.004	45.1
sp|Q9BZ19|ANR60_HUMAN	tr|A0A091IF84|A0A091IF84_CALAN	30.120	83	58	0	216	298	594	676	0.005	45.1
sp|Q9BZ19|ANR60_HUMAN	tr|A0A091IF84|A0A091IF84_CALAN	30.488	82	57	0	217	298	104	185	0.051	41.6
sp|Q9BZ19|ANR60_HUMAN	tr|A0A091IF84|A0A091IF84_CALAN	33.784	74	47	2	223	295	205	277	0.33	39.3
sp|Q9BZ19|ANR60_HUMAN	tr|A0A091IF84|A0A091IF84_CALAN	28.395	81	58	0	217	297	331	411	6.2	35.0
sp|Q9BZ19|ANR60_HUMAN	tr|A0A2Y9RT58|A0A2Y9RT58_TRIMA	36.145	83	53	0	216	298	455	537	2.76e-08	61.6
sp|Q9BZ19|ANR60_HUMAN	tr|A0A2Y9RT58|A0A2Y9RT58_TRIMA	34.483	116	66	2	220	328	525	637	1.05e-07	59.7
sp|Q9BZ19|ANR60_HUMAN	tr|A0A2Y9RT58|A0A2Y9RT58_TRIMA	31.452	124	70	1	221	329	361	484	1.57e-07	59.3
sp|Q9BZ19|ANR60_HUMAN	tr|A0A2Y9RT58|A0A2Y9RT58_TRIMA	34.483	87	57	0	220	306	393	479	4.31e-07	57.8
sp|Q9BZ19|ANR60_HUMAN	tr|A0A2Y9RT58|A0A2Y9RT58_TRIMA	35.366	82	53	0	217	298	720	801	6.20e-07	57.4
sp|Q9BZ19|ANR60_HUMAN	tr|A0A2Y9RT58|A0A2Y9RT58_TRIMA	41.667	72	42	0	224	295	496	567	9.73e-07	56.6
sp|Q9BZ19|ANR60_HUMAN	tr|A0A2Y9RT58|A0A2Y9RT58_TRIMA	31.707	82	56	0	217	298	64	145	8.88e-06	53.9
sp|Q9BZ19|ANR60_HUMAN	tr|A0A2Y9RT58|A0A2Y9RT58_TRIMA	31.959	97	65	1	215	311	256	351	1.19e-05	53.1
sp|Q9BZ19|ANR60_HUMAN	tr|A0A2Y9RT58|A0A2Y9RT58_TRIMA	32.500	80	54	0	217	296	423	502	1.41e-05	53.1
sp|Q9BZ19|ANR60_HUMAN	tr|A0A2Y9RT58|A0A2Y9RT58_TRIMA	36.145	83	53	0	216	298	554	636	4.43e-05	51.6
sp|Q9BZ19|ANR60_HUMAN	tr|A0A2Y9RT58|A0A2Y9RT58_TRIMA	27.381	84	61	0	216	299	686	769	3.49e-04	48.5
sp|Q9BZ19|ANR60_HUMAN	tr|A0A2Y9RT58|A0A2Y9RT58_TRIMA	28.846	104	72	1	217	320	291	392	7.33e-04	47.8
sp|Q9BZ19|ANR60_HUMAN	tr|A0A2Y9RT58|A0A2Y9RT58_TRIMA	28.472	144	85	4	156	298	52	178	0.001	46.6
sp|Q9BZ19|ANR60_HUMAN	tr|A0A2Y9RT58|A0A2Y9RT58_TRIMA	34.615	78	44	1	217	294	130	200	0.002	46.2
sp|Q9BZ19|ANR60_HUMAN	tr|A0A2Y9RT58|A0A2Y9RT58_TRIMA	28.750	80	57	0	214	293	618	697	0.003	45.8
sp|Q9BZ19|ANR60_HUMAN	tr|A0A2Y9RT58|A0A2Y9RT58_TRIMA	28.571	77	55	0	217	293	654	730	0.011	43.9
sp|Q9BZ19|ANR60_HUMAN	tr|A0A2Y9RT58|A0A2Y9RT58_TRIMA	30.864	81	56	0	218	298	589	669	0.023	42.7
sp|Q9BZ19|ANR60_HUMAN	tr|A0A2Y9RT58|A0A2Y9RT58_TRIMA	32.432	74	48	2	223	295	198	270	1.5	37.0
sp|Q9BZ19|ANR60_HUMAN	tr|A0A2Y9RT58|A0A2Y9RT58_TRIMA	29.630	81	57	0	217	297	324	404	3.1	36.2
sp|Q9BZ19|ANR60_HUMAN	tr|A0A3B4VIU1|A0A3B4VIU1_SERDU	42.308	78	45	0	221	298	717	794	2.96e-08	61.2
sp|Q9BZ19|ANR60_HUMAN	tr|A0A3B4VIU1|A0A3B4VIU1_SERDU	37.333	75	47	0	221	295	420	494	1.20e-06	56.2
sp|Q9BZ19|ANR60_HUMAN	tr|A0A3B4VIU1|A0A3B4VIU1_SERDU	35.366	82	53	0	217	298	82	163	1.27e-06	56.2
sp|Q9BZ19|ANR60_HUMAN	tr|A0A3B4VIU1|A0A3B4VIU1_SERDU	33.333	99	64	1	221	319	387	483	4.66e-06	54.7
sp|Q9BZ19|ANR60_HUMAN	tr|A0A3B4VIU1|A0A3B4VIU1_SERDU	33.636	110	67	2	216	320	250	358	2.04e-05	52.4
sp|Q9BZ19|ANR60_HUMAN	tr|A0A3B4VIU1|A0A3B4VIU1_SERDU	34.000	100	64	1	221	320	321	418	2.83e-05	52.0
sp|Q9BZ19|ANR60_HUMAN	tr|A0A3B4VIU1|A0A3B4VIU1_SERDU	37.349	83	52	0	217	299	548	630	4.96e-05	51.2
sp|Q9BZ19|ANR60_HUMAN	tr|A0A3B4VIU1|A0A3B4VIU1_SERDU	29.508	122	71	2	219	325	484	605	5.47e-05	51.2
sp|Q9BZ19|ANR60_HUMAN	tr|A0A3B4VIU1|A0A3B4VIU1_SERDU	34.524	84	55	0	215	298	282	365	7.90e-05	50.8
sp|Q9BZ19|ANR60_HUMAN	tr|A0A3B4VIU1|A0A3B4VIU1_SERDU	33.333	93	61	1	217	309	449	540	4.32e-04	48.1
sp|Q9BZ19|ANR60_HUMAN	tr|A0A3B4VIU1|A0A3B4VIU1_SERDU	33.333	78	45	1	217	294	148	218	0.003	45.8
sp|Q9BZ19|ANR60_HUMAN	tr|A0A3B4VIU1|A0A3B4VIU1_SERDU	28.916	83	59	0	217	299	680	762	0.003	45.4
sp|Q9BZ19|ANR60_HUMAN	tr|A0A3B4VIU1|A0A3B4VIU1_SERDU	25.781	128	80	1	171	298	550	662	0.005	45.1
sp|Q9BZ19|ANR60_HUMAN	tr|A0A3B4VIU1|A0A3B4VIU1_SERDU	28.477	151	89	4	149	299	66	197	0.051	41.6
sp|Q9BZ19|ANR60_HUMAN	tr|A0A3B4VIU1|A0A3B4VIU1_SERDU	24.638	207	101	5	139	299	103	300	0.41	38.9
sp|Q9BZ19|ANR60_HUMAN	tr|A0A3B4VIU1|A0A3B4VIU1_SERDU	30.864	81	56	0	217	297	350	430	0.99	37.7
sp|Q9BZ19|ANR60_HUMAN	tr|A0A3B4VIU1|A0A3B4VIU1_SERDU	32.836	67	45	0	227	293	59	125	2.2	36.6
sp|Q9BZ19|ANR60_HUMAN	tr|A0A3B4VIU1|A0A3B4VIU1_SERDU	26.316	76	56	0	218	293	615	690	4.7	35.4
sp|Q9BZ19|ANR60_HUMAN	tr|B4G137|B4G137_MAIZE	42.105	76	43	1	223	298	247	321	2.99e-08	60.5
sp|Q9BZ19|ANR60_HUMAN	tr|A0A226MLY2|A0A226MLY2_CALSU	37.500	80	50	0	217	296	688	767	3.05e-08	61.2
sp|Q9BZ19|ANR60_HUMAN	tr|A0A226MLY2|A0A226MLY2_CALSU	30.769	130	74	2	214	327	421	550	1.37e-07	59.3
sp|Q9BZ19|ANR60_HUMAN	tr|A0A226MLY2|A0A226MLY2_CALSU	36.047	86	55	0	221	306	362	447	1.88e-07	58.5
sp|Q9BZ19|ANR60_HUMAN	tr|A0A226MLY2|A0A226MLY2_CALSU	37.209	86	54	0	221	306	329	414	7.23e-07	57.0
sp|Q9BZ19|ANR60_HUMAN	tr|A0A226MLY2|A0A226MLY2_CALSU	34.783	115	65	2	221	328	494	605	2.85e-06	55.1
sp|Q9BZ19|ANR60_HUMAN	tr|A0A226MLY2|A0A226MLY2_CALSU	32.500	80	54	0	217	296	391	470	1.61e-05	52.8
sp|Q9BZ19|ANR60_HUMAN	tr|A0A226MLY2|A0A226MLY2_CALSU	37.037	81	51	0	217	297	523	603	3.32e-05	51.6
sp|Q9BZ19|ANR60_HUMAN	tr|A0A226MLY2|A0A226MLY2_CALSU	32.895	76	51	0	223	298	5	80	4.85e-05	51.2
sp|Q9BZ19|ANR60_HUMAN	tr|A0A226MLY2|A0A226MLY2_CALSU	34.091	88	57	1	224	311	233	319	5.59e-05	50.8
sp|Q9BZ19|ANR60_HUMAN	tr|A0A226MLY2|A0A226MLY2_CALSU	33.333	81	54	0	215	295	191	271	3.13e-04	48.5
sp|Q9BZ19|ANR60_HUMAN	tr|A0A226MLY2|A0A226MLY2_CALSU	27.907	86	62	0	214	299	652	737	3.30e-04	48.5
sp|Q9BZ19|ANR60_HUMAN	tr|A0A226MLY2|A0A226MLY2_CALSU	34.146	82	54	0	217	298	160	241	5.63e-04	47.8
sp|Q9BZ19|ANR60_HUMAN	tr|A0A226MLY2|A0A226MLY2_CALSU	28.750	80	57	0	214	293	586	665	6.89e-04	47.4
sp|Q9BZ19|ANR60_HUMAN	tr|A0A226MLY2|A0A226MLY2_CALSU	29.808	104	71	1	217	320	259	360	0.001	47.0
sp|Q9BZ19|ANR60_HUMAN	tr|A0A226MLY2|A0A226MLY2_CALSU	34.615	78	44	1	217	294	65	135	0.002	45.8
sp|Q9BZ19|ANR60_HUMAN	tr|A0A226MLY2|A0A226MLY2_CALSU	30.263	76	53	0	217	292	622	697	0.025	42.7
sp|Q9BZ19|ANR60_HUMAN	tr|A0A226MLY2|A0A226MLY2_CALSU	33.333	75	50	0	224	298	563	637	0.036	42.0
sp|Q9BZ19|ANR60_HUMAN	tr|A0A226MLY2|A0A226MLY2_CALSU	30.488	82	57	0	217	298	32	113	0.099	40.8
sp|Q9BZ19|ANR60_HUMAN	tr|A0A226MLY2|A0A226MLY2_CALSU	33.784	74	47	2	223	295	133	205	0.61	38.1
sp|Q9BZ19|ANR60_HUMAN	tr|A0A226MLY2|A0A226MLY2_CALSU	31.081	74	51	0	224	297	299	372	9.7	34.3
sp|Q9BZ19|ANR60_HUMAN	tr|A0A099Z8E3|A0A099Z8E3_TINGU	35.484	93	59	1	224	316	28	119	3.07e-08	60.8
sp|Q9BZ19|ANR60_HUMAN	tr|A0A099Z8E3|A0A099Z8E3_TINGU	31.731	104	69	2	217	320	315	416	8.39e-06	53.1
sp|Q9BZ19|ANR60_HUMAN	tr|A0A099Z8E3|A0A099Z8E3_TINGU	35.065	77	48	1	224	298	421	497	0.007	44.3
sp|Q9BZ19|ANR60_HUMAN	tr|A0A099Z8E3|A0A099Z8E3_TINGU	28.571	77	55	0	217	293	216	292	0.14	40.0
sp|Q9BZ19|ANR60_HUMAN	tr|A0A099Z8E3|A0A099Z8E3_TINGU	35.714	70	45	0	224	293	355	424	1.8	36.6
sp|Q9BZ19|ANR60_HUMAN	tr|A0A099Z8E3|A0A099Z8E3_TINGU	28.155	103	70	2	217	318	282	381	3.9	35.4
sp|Q9BZ19|ANR60_HUMAN	tr|A0A3Q0HKL4|A0A3Q0HKL4_ALLSI	34.426	122	65	2	169	290	741	847	3.14e-08	61.2
sp|Q9BZ19|ANR60_HUMAN	tr|A0A3Q0HKL4|A0A3Q0HKL4_ALLSI	34.615	78	51	0	216	293	740	817	1.37e-04	49.7
sp|Q9BZ19|ANR60_HUMAN	tr|A0A3Q0HKL4|A0A3Q0HKL4_ALLSI	32.500	80	54	0	219	298	462	541	0.001	47.0
sp|Q9BZ19|ANR60_HUMAN	tr|A0A3Q0HKL4|A0A3Q0HKL4_ALLSI	28.346	127	73	3	172	295	463	574	0.004	45.1
sp|Q9BZ19|ANR60_HUMAN	tr|A0A3Q0HKL4|A0A3Q0HKL4_ALLSI	32.432	74	48	1	247	320	457	528	0.006	44.7
sp|Q9BZ19|ANR60_HUMAN	tr|A0A3Q0HKL4|A0A3Q0HKL4_ALLSI	43.478	46	26	0	253	298	744	789	0.026	42.4
sp|Q9BZ19|ANR60_HUMAN	tr|A2Z4X9|A2Z4X9_ORYSI	40.789	76	44	1	223	298	241	315	3.22e-08	60.1
sp|Q9BZ19|ANR60_HUMAN	tr|A2Z4X9|A2Z4X9_ORYSI	31.746	63	43	0	231	293	216	278	3.4	35.4
sp|Q9BZ19|ANR60_HUMAN	tr|A0A4X2KBZ3|A0A4X2KBZ3_VOMUR	38.372	86	53	0	213	298	721	806	3.22e-08	61.2
sp|Q9BZ19|ANR60_HUMAN	tr|A0A4X2KBZ3|A0A4X2KBZ3_VOMUR	32.110	109	67	1	197	298	34	142	7.85e-07	57.0
sp|Q9BZ19|ANR60_HUMAN	tr|A0A4X2KBZ3|A0A4X2KBZ3_VOMUR	37.333	75	47	0	221	295	399	473	1.31e-06	56.2
sp|Q9BZ19|ANR60_HUMAN	tr|A0A4X2KBZ3|A0A4X2KBZ3_VOMUR	26.238	202	108	4	162	337	512	698	4.92e-06	54.3
sp|Q9BZ19|ANR60_HUMAN	tr|A0A4X2KBZ3|A0A4X2KBZ3_VOMUR	38.462	78	48	0	221	298	366	443	5.10e-06	54.3
sp|Q9BZ19|ANR60_HUMAN	tr|A0A4X2KBZ3|A0A4X2KBZ3_VOMUR	34.545	110	66	2	216	320	229	337	9.53e-06	53.5
sp|Q9BZ19|ANR60_HUMAN	tr|A0A4X2KBZ3|A0A4X2KBZ3_VOMUR	34.524	84	55	0	215	298	261	344	2.18e-05	52.4
sp|Q9BZ19|ANR60_HUMAN	tr|A0A4X2KBZ3|A0A4X2KBZ3_VOMUR	28.313	166	99	5	153	317	46	192	2.81e-05	52.0
sp|Q9BZ19|ANR60_HUMAN	tr|A0A4X2KBZ3|A0A4X2KBZ3_VOMUR	35.897	78	43	1	217	294	127	197	3.69e-05	51.6
sp|Q9BZ19|ANR60_HUMAN	tr|A0A4X2KBZ3|A0A4X2KBZ3_VOMUR	30.556	144	81	3	216	344	460	599	3.69e-05	51.6
sp|Q9BZ19|ANR60_HUMAN	tr|A0A4X2KBZ3|A0A4X2KBZ3_VOMUR	29.070	86	61	0	214	299	689	774	7.26e-05	50.8
sp|Q9BZ19|ANR60_HUMAN	tr|A0A4X2KBZ3|A0A4X2KBZ3_VOMUR	34.375	96	61	1	217	312	428	521	8.65e-05	50.4
sp|Q9BZ19|ANR60_HUMAN	tr|A0A4X2KBZ3|A0A4X2KBZ3_VOMUR	31.250	80	55	0	214	293	623	702	9.11e-05	50.4
sp|Q9BZ19|ANR60_HUMAN	tr|A0A4X2KBZ3|A0A4X2KBZ3_VOMUR	34.000	100	64	1	221	320	300	397	1.07e-04	50.1
sp|Q9BZ19|ANR60_HUMAN	tr|A0A4X2KBZ3|A0A4X2KBZ3_VOMUR	30.000	80	56	0	214	293	656	735	0.007	44.3
sp|Q9BZ19|ANR60_HUMAN	tr|A0A4X2KBZ3|A0A4X2KBZ3_VOMUR	32.099	81	55	0	217	297	329	409	1.8	37.0
sp|Q9BZ19|ANR60_HUMAN	tr|A0A2Y9M5I2|A0A2Y9M5I2_DELLE	36.145	83	53	0	216	298	462	544	3.27e-08	61.2
sp|Q9BZ19|ANR60_HUMAN	tr|A0A2Y9M5I2|A0A2Y9M5I2_DELLE	34.483	116	66	2	220	328	532	644	1.49e-07	59.3
sp|Q9BZ19|ANR60_HUMAN	tr|A0A2Y9M5I2|A0A2Y9M5I2_DELLE	31.452	124	70	1	221	329	368	491	1.90e-07	58.9
sp|Q9BZ19|ANR60_HUMAN	tr|A0A2Y9M5I2|A0A2Y9M5I2_DELLE	34.483	87	57	0	220	306	400	486	3.14e-07	58.2
sp|Q9BZ19|ANR60_HUMAN	tr|A0A2Y9M5I2|A0A2Y9M5I2_DELLE	35.366	82	53	0	217	298	727	808	5.39e-07	57.4
sp|Q9BZ19|ANR60_HUMAN	tr|A0A2Y9M5I2|A0A2Y9M5I2_DELLE	41.667	72	42	0	224	295	503	574	1.10e-06	56.6
sp|Q9BZ19|ANR60_HUMAN	tr|A0A2Y9M5I2|A0A2Y9M5I2_DELLE	37.349	83	52	0	216	298	561	643	4.47e-06	54.7
sp|Q9BZ19|ANR60_HUMAN	tr|A0A2Y9M5I2|A0A2Y9M5I2_DELLE	32.500	80	54	0	217	296	430	509	1.01e-05	53.5
sp|Q9BZ19|ANR60_HUMAN	tr|A0A2Y9M5I2|A0A2Y9M5I2_DELLE	31.707	82	56	0	217	298	71	152	1.03e-05	53.5
sp|Q9BZ19|ANR60_HUMAN	tr|A0A2Y9M5I2|A0A2Y9M5I2_DELLE	31.959	97	65	1	215	311	263	358	1.30e-05	53.1
sp|Q9BZ19|ANR60_HUMAN	tr|A0A2Y9M5I2|A0A2Y9M5I2_DELLE	28.846	104	72	1	217	320	298	399	7.59e-04	47.8
sp|Q9BZ19|ANR60_HUMAN	tr|A0A2Y9M5I2|A0A2Y9M5I2_DELLE	27.381	84	61	0	216	299	693	776	0.001	47.0
sp|Q9BZ19|ANR60_HUMAN	tr|A0A2Y9M5I2|A0A2Y9M5I2_DELLE	28.472	144	85	4	156	298	59	185	0.002	46.6
sp|Q9BZ19|ANR60_HUMAN	tr|A0A2Y9M5I2|A0A2Y9M5I2_DELLE	34.615	78	44	1	217	294	137	207	0.003	45.8
sp|Q9BZ19|ANR60_HUMAN	tr|A0A2Y9M5I2|A0A2Y9M5I2_DELLE	28.750	80	57	0	214	293	625	704	0.003	45.8
sp|Q9BZ19|ANR60_HUMAN	tr|A0A2Y9M5I2|A0A2Y9M5I2_DELLE	28.571	77	55	0	217	293	661	737	0.019	43.1
sp|Q9BZ19|ANR60_HUMAN	tr|A0A2Y9M5I2|A0A2Y9M5I2_DELLE	29.630	81	57	0	218	298	596	676	0.10	40.8
sp|Q9BZ19|ANR60_HUMAN	tr|A0A2Y9M5I2|A0A2Y9M5I2_DELLE	32.432	74	48	2	223	295	205	277	1.6	37.0
sp|Q9BZ19|ANR60_HUMAN	tr|A0A2Y9M5I2|A0A2Y9M5I2_DELLE	29.630	81	57	0	217	297	331	411	3.2	36.2
sp|Q9BZ19|ANR60_HUMAN	tr|G5BMD6|G5BMD6_HETGA	39.560	91	50	1	213	298	689	779	3.27e-08	61.2
sp|Q9BZ19|ANR60_HUMAN	tr|G5BMD6|G5BMD6_HETGA	30.556	144	81	3	216	344	433	572	7.28e-07	57.0
sp|Q9BZ19|ANR60_HUMAN	tr|G5BMD6|G5BMD6_HETGA	32.787	122	76	2	216	332	202	322	8.17e-07	57.0
sp|Q9BZ19|ANR60_HUMAN	tr|G5BMD6|G5BMD6_HETGA	31.193	109	68	1	197	298	7	115	1.56e-06	56.2
sp|Q9BZ19|ANR60_HUMAN	tr|G5BMD6|G5BMD6_HETGA	36.842	76	48	0	220	295	371	446	2.33e-06	55.5
sp|Q9BZ19|ANR60_HUMAN	tr|G5BMD6|G5BMD6_HETGA	31.250	128	73	1	171	298	502	614	2.73e-06	55.5
sp|Q9BZ19|ANR60_HUMAN	tr|G5BMD6|G5BMD6_HETGA	38.462	78	48	0	221	298	339	416	3.72e-06	55.1
sp|Q9BZ19|ANR60_HUMAN	tr|G5BMD6|G5BMD6_HETGA	34.524	84	55	0	215	298	234	317	4.17e-06	54.7
sp|Q9BZ19|ANR60_HUMAN	tr|G5BMD6|G5BMD6_HETGA	32.692	104	68	1	217	320	269	370	1.24e-05	53.1
sp|Q9BZ19|ANR60_HUMAN	tr|G5BMD6|G5BMD6_HETGA	34.375	96	61	1	217	312	401	494	1.93e-05	52.8
sp|Q9BZ19|ANR60_HUMAN	tr|G5BMD6|G5BMD6_HETGA	30.833	120	73	2	217	329	500	616	1.05e-04	50.4
sp|Q9BZ19|ANR60_HUMAN	tr|G5BMD6|G5BMD6_HETGA	35.897	78	43	1	217	294	100	170	1.17e-04	50.1
sp|Q9BZ19|ANR60_HUMAN	tr|G5BMD6|G5BMD6_HETGA	27.711	166	100	5	153	317	19	165	1.74e-04	49.7
sp|Q9BZ19|ANR60_HUMAN	tr|G5BMD6|G5BMD6_HETGA	32.500	80	54	0	214	293	596	675	2.99e-04	48.9
sp|Q9BZ19|ANR60_HUMAN	tr|G5BMD6|G5BMD6_HETGA	29.070	86	61	0	214	299	662	747	7.68e-04	47.8
sp|Q9BZ19|ANR60_HUMAN	tr|G5BMD6|G5BMD6_HETGA	32.468	77	52	0	217	293	632	708	0.008	44.3
sp|Q9BZ19|ANR60_HUMAN	tr|G5BMD6|G5BMD6_HETGA	32.099	81	55	0	217	297	302	382	0.88	37.7
sp|Q9BZ19|ANR60_HUMAN	tr|A0A3B4VLB6|A0A3B4VLB6_SERDU	34.409	93	61	0	214	306	70	162	3.28e-08	60.1
sp|Q9BZ19|ANR60_HUMAN	tr|A0A3B4VLB6|A0A3B4VLB6_SERDU	34.615	78	51	0	222	299	45	122	1.43e-05	52.0
sp|Q9BZ19|ANR60_HUMAN	tr|A0A3B4VLB6|A0A3B4VLB6_SERDU	33.654	104	67	1	207	310	96	197	0.003	44.7
sp|Q9BZ19|ANR60_HUMAN	tr|A0A3B4VLB6|A0A3B4VLB6_SERDU	38.095	63	36	1	222	284	144	203	0.060	40.8
sp|Q9BZ19|ANR60_HUMAN	tr|H9G597|H9G597_ANOCA	31.250	128	72	2	216	327	428	555	3.29e-08	61.2
sp|Q9BZ19|ANR60_HUMAN	tr|H9G597|H9G597_ANOCA	34.483	87	57	0	220	306	366	452	1.35e-07	59.3
sp|Q9BZ19|ANR60_HUMAN	tr|H9G597|H9G597_ANOCA	30.645	124	71	1	221	329	334	457	2.77e-07	58.5
sp|Q9BZ19|ANR60_HUMAN	tr|H9G597|H9G597_ANOCA	33.621	116	67	2	220	328	498	610	1.09e-06	56.6
sp|Q9BZ19|ANR60_HUMAN	tr|H9G597|H9G597_ANOCA	33.750	80	53	0	217	296	396	475	2.07e-06	55.8
sp|Q9BZ19|ANR60_HUMAN	tr|H9G597|H9G597_ANOCA	32.099	81	55	0	218	298	38	118	2.11e-06	55.8
sp|Q9BZ19|ANR60_HUMAN	tr|H9G597|H9G597_ANOCA	34.146	82	54	0	217	298	693	774	2.98e-06	55.1
sp|Q9BZ19|ANR60_HUMAN	tr|H9G597|H9G597_ANOCA	37.349	83	52	0	216	298	527	609	3.98e-06	54.7
sp|Q9BZ19|ANR60_HUMAN	tr|H9G597|H9G597_ANOCA	31.959	97	65	1	215	311	229	324	5.46e-06	54.3
sp|Q9BZ19|ANR60_HUMAN	tr|H9G597|H9G597_ANOCA	32.222	90	61	0	217	306	198	287	3.58e-05	52.0
sp|Q9BZ19|ANR60_HUMAN	tr|H9G597|H9G597_ANOCA	25.503	149	91	3	164	293	523	670	4.26e-04	48.5
sp|Q9BZ19|ANR60_HUMAN	tr|H9G597|H9G597_ANOCA	34.615	78	44	1	217	294	103	173	0.002	45.8
sp|Q9BZ19|ANR60_HUMAN	tr|H9G597|H9G597_ANOCA	26.923	104	74	1	217	320	264	365	0.004	45.4
sp|Q9BZ19|ANR60_HUMAN	tr|H9G597|H9G597_ANOCA	31.707	82	56	0	217	298	70	151	0.005	45.1
sp|Q9BZ19|ANR60_HUMAN	tr|H9G597|H9G597_ANOCA	29.870	77	54	0	217	293	627	703	0.006	44.7
sp|Q9BZ19|ANR60_HUMAN	tr|H9G597|H9G597_ANOCA	25.000	84	63	0	216	299	659	742	0.008	44.3
sp|Q9BZ19|ANR60_HUMAN	tr|H9G597|H9G597_ANOCA	33.696	92	57	3	223	313	171	259	0.14	40.4
sp|Q9BZ19|ANR60_HUMAN	tr|G1LRP2|G1LRP2_AILME	39.560	91	50	1	213	298	221	311	3.31e-08	61.2
sp|Q9BZ19|ANR60_HUMAN	tr|G1LRP2|G1LRP2_AILME	27.027	185	102	3	171	337	34	203	2.07e-06	55.8
sp|Q9BZ19|ANR60_HUMAN	tr|G1LRP2|G1LRP2_AILME	31.667	120	72	2	217	329	32	148	1.90e-05	52.8
sp|Q9BZ19|ANR60_HUMAN	tr|G1LRP2|G1LRP2_AILME	32.500	80	54	0	214	293	128	207	6.10e-05	51.2
sp|Q9BZ19|ANR60_HUMAN	tr|G1LRP2|G1LRP2_AILME	29.070	86	61	0	214	299	194	279	4.25e-04	48.5
sp|Q9BZ19|ANR60_HUMAN	tr|G1LRP2|G1LRP2_AILME	34.831	89	57	1	224	312	6	93	5.20e-04	48.1
sp|Q9BZ19|ANR60_HUMAN	tr|G1LRP2|G1LRP2_AILME	32.468	77	52	0	217	293	164	240	0.008	44.3
sp|Q9BZ19|ANR60_HUMAN	tr|G1LRP2|G1LRP2_AILME	30.189	106	55	3	254	344	3	104	0.051	41.6
sp|Q9BZ19|ANR60_HUMAN	tr|Q0KIE7|Q0KIE7_DROME	39.241	79	48	0	220	298	399	477	3.34e-08	61.2
sp|Q9BZ19|ANR60_HUMAN	tr|Q0KIE7|Q0KIE7_DROME	36.585	82	52	0	217	298	527	608	1.06e-06	56.6
sp|Q9BZ19|ANR60_HUMAN	tr|Q0KIE7|Q0KIE7_DROME	35.366	82	53	0	217	298	724	805	3.02e-06	55.1
sp|Q9BZ19|ANR60_HUMAN	tr|Q0KIE7|Q0KIE7_DROME	34.524	84	55	0	217	300	691	774	3.10e-06	55.1
sp|Q9BZ19|ANR60_HUMAN	tr|Q0KIE7|Q0KIE7_DROME	30.328	122	70	2	221	327	367	488	3.60e-06	54.7
sp|Q9BZ19|ANR60_HUMAN	tr|Q0KIE7|Q0KIE7_DROME	29.710	138	78	3	216	335	428	564	4.33e-06	54.7
sp|Q9BZ19|ANR60_HUMAN	tr|Q0KIE7|Q0KIE7_DROME	34.483	87	55	2	223	309	632	716	3.26e-04	48.5
sp|Q9BZ19|ANR60_HUMAN	tr|Q0KIE7|Q0KIE7_DROME	35.366	82	53	0	217	298	231	312	5.38e-04	48.1
sp|Q9BZ19|ANR60_HUMAN	tr|Q0KIE7|Q0KIE7_DROME	35.714	70	45	0	224	293	501	570	7.05e-04	47.8
sp|Q9BZ19|ANR60_HUMAN	tr|Q0KIE7|Q0KIE7_DROME	32.727	110	66	2	217	320	560	667	0.004	45.4
sp|Q9BZ19|ANR60_HUMAN	tr|Q0KIE7|Q0KIE7_DROME	30.488	82	57	0	217	298	103	184	0.010	43.9
sp|Q9BZ19|ANR60_HUMAN	tr|Q0KIE7|Q0KIE7_DROME	31.579	76	52	0	223	298	76	151	0.013	43.5
sp|Q9BZ19|ANR60_HUMAN	tr|Q0KIE7|Q0KIE7_DROME	33.803	71	47	0	223	293	204	274	0.018	43.1
sp|Q9BZ19|ANR60_HUMAN	tr|Q0KIE7|Q0KIE7_DROME	25.962	104	75	1	217	320	297	398	0.19	40.0
sp|Q9BZ19|ANR60_HUMAN	tr|Q0KIE7|Q0KIE7_DROME	30.000	70	49	0	224	293	600	669	1.6	37.0
sp|Q9BZ19|ANR60_HUMAN	tr|Q0KIE7|Q0KIE7_DROME	33.333	78	48	1	216	293	168	241	1.9	36.6
sp|Q9BZ19|ANR60_HUMAN	tr|Q0KIE7|Q0KIE7_DROME	32.099	81	55	0	217	297	330	410	1.9	36.6
sp|Q9BZ19|ANR60_HUMAN	tr|Q0KIE7|Q0KIE7_DROME	28.235	85	61	0	214	298	261	345	2.9	36.2
sp|Q9BZ19|ANR60_HUMAN	tr|A0A151PEJ5|A0A151PEJ5_ALLMI	37.805	82	51	0	217	298	76	157	3.36e-08	61.2
sp|Q9BZ19|ANR60_HUMAN	tr|A0A151PEJ5|A0A151PEJ5_ALLMI	37.805	82	51	0	217	298	732	813	1.78e-07	58.9
sp|Q9BZ19|ANR60_HUMAN	tr|A0A151PEJ5|A0A151PEJ5_ALLMI	30.556	144	81	2	216	344	467	606	4.13e-07	57.8
sp|Q9BZ19|ANR60_HUMAN	tr|A0A151PEJ5|A0A151PEJ5_ALLMI	33.058	121	75	2	217	332	237	356	1.36e-06	56.2
sp|Q9BZ19|ANR60_HUMAN	tr|A0A151PEJ5|A0A151PEJ5_ALLMI	27.647	170	93	2	171	325	536	690	1.37e-06	56.2
sp|Q9BZ19|ANR60_HUMAN	tr|A0A151PEJ5|A0A151PEJ5_ALLMI	36.842	76	48	0	220	295	405	480	1.79e-06	55.8
sp|Q9BZ19|ANR60_HUMAN	tr|A0A151PEJ5|A0A151PEJ5_ALLMI	38.462	78	48	0	221	298	373	450	3.04e-06	55.1
sp|Q9BZ19|ANR60_HUMAN	tr|A0A151PEJ5|A0A151PEJ5_ALLMI	34.524	84	55	0	215	298	268	351	3.41e-06	55.1
sp|Q9BZ19|ANR60_HUMAN	tr|A0A151PEJ5|A0A151PEJ5_ALLMI	32.692	104	68	1	217	320	303	404	9.37e-06	53.5
sp|Q9BZ19|ANR60_HUMAN	tr|A0A151PEJ5|A0A151PEJ5_ALLMI	34.375	96	61	1	217	312	435	528	1.55e-05	53.1
sp|Q9BZ19|ANR60_HUMAN	tr|A0A151PEJ5|A0A151PEJ5_ALLMI	31.250	80	55	0	214	293	630	709	1.40e-04	50.1
sp|Q9BZ19|ANR60_HUMAN	tr|A0A151PEJ5|A0A151PEJ5_ALLMI	34.615	78	44	1	217	294	142	212	3.32e-04	48.9
sp|Q9BZ19|ANR60_HUMAN	tr|A0A151PEJ5|A0A151PEJ5_ALLMI	29.703	101	69	1	217	317	109	207	6.06e-04	47.8
sp|Q9BZ19|ANR60_HUMAN	tr|A0A151PEJ5|A0A151PEJ5_ALLMI	27.907	86	62	0	214	299	696	781	0.004	45.4
sp|Q9BZ19|ANR60_HUMAN	tr|A0A151PEJ5|A0A151PEJ5_ALLMI	27.206	136	81	3	223	340	210	345	0.022	43.1
sp|Q9BZ19|ANR60_HUMAN	tr|A0A151PEJ5|A0A151PEJ5_ALLMI	31.169	77	53	0	217	293	666	742	0.032	42.4
sp|Q9BZ19|ANR60_HUMAN	tr|A0A151PEJ5|A0A151PEJ5_ALLMI	32.099	81	55	0	217	297	336	416	0.75	38.1
sp|Q9BZ19|ANR60_HUMAN	tr|A0A1S3QE68|A0A1S3QE68_SALSA	39.024	82	50	0	217	298	556	637	3.38e-08	60.8
sp|Q9BZ19|ANR60_HUMAN	tr|A0A1S3QE68|A0A1S3QE68_SALSA	32.500	120	66	3	198	308	167	280	1.36e-05	52.8
sp|Q9BZ19|ANR60_HUMAN	tr|A0A1S3QE68|A0A1S3QE68_SALSA	36.000	75	48	0	221	295	230	304	1.49e-05	52.8
sp|Q9BZ19|ANR60_HUMAN	tr|A0A1S3QE68|A0A1S3QE68_SALSA	36.905	84	53	0	215	298	92	175	2.69e-05	52.0
sp|Q9BZ19|ANR60_HUMAN	tr|A0A1S3QE68|A0A1S3QE68_SALSA	25.444	169	96	2	171	324	360	513	6.39e-05	50.8
sp|Q9BZ19|ANR60_HUMAN	tr|A0A1S3QE68|A0A1S3QE68_SALSA	37.179	78	49	0	221	298	65	142	8.04e-05	50.4
sp|Q9BZ19|ANR60_HUMAN	tr|A0A1S3QE68|A0A1S3QE68_SALSA	33.000	100	65	1	221	320	131	228	1.15e-04	50.1
sp|Q9BZ19|ANR60_HUMAN	tr|A0A1S3QE68|A0A1S3QE68_SALSA	35.065	77	50	0	219	295	294	370	5.44e-04	47.8
sp|Q9BZ19|ANR60_HUMAN	tr|A0A1S3QE68|A0A1S3QE68_SALSA	31.646	79	54	0	214	292	454	532	7.33e-04	47.4
sp|Q9BZ19|ANR60_HUMAN	tr|A0A1S3QE68|A0A1S3QE68_SALSA	35.211	71	43	1	226	293	1	71	0.002	45.8
sp|Q9BZ19|ANR60_HUMAN	tr|A0A1S3QE68|A0A1S3QE68_SALSA	31.092	119	70	2	216	326	357	471	0.002	45.8
sp|Q9BZ19|ANR60_HUMAN	tr|A0A1S3QE68|A0A1S3QE68_SALSA	34.146	82	51	1	217	295	25	106	0.004	45.1
sp|Q9BZ19|ANR60_HUMAN	tr|A0A1S3QE68|A0A1S3QE68_SALSA	32.292	96	63	1	217	312	259	352	0.006	44.3
sp|Q9BZ19|ANR60_HUMAN	tr|A0A1S3QE68|A0A1S3QE68_SALSA	37.143	70	44	0	224	293	332	401	0.007	44.3
sp|Q9BZ19|ANR60_HUMAN	tr|A0A1S3QE68|A0A1S3QE68_SALSA	27.711	83	60	0	217	299	523	605	0.079	40.8
sp|Q9BZ19|ANR60_HUMAN	tr|A0A1S3QE68|A0A1S3QE68_SALSA	29.870	77	54	0	217	293	490	566	0.19	39.7
sp|Q9BZ19|ANR60_HUMAN	tr|A0A2U4BEB4|A0A2U4BEB4_TURTR	36.145	83	53	0	216	298	462	544	3.39e-08	61.2
sp|Q9BZ19|ANR60_HUMAN	tr|A0A2U4BEB4|A0A2U4BEB4_TURTR	34.483	116	66	2	220	328	532	644	1.55e-07	59.3
sp|Q9BZ19|ANR60_HUMAN	tr|A0A2U4BEB4|A0A2U4BEB4_TURTR	31.452	124	70	1	221	329	368	491	2.02e-07	58.9
sp|Q9BZ19|ANR60_HUMAN	tr|A0A2U4BEB4|A0A2U4BEB4_TURTR	34.483	87	57	0	220	306	400	486	3.25e-07	58.2
sp|Q9BZ19|ANR60_HUMAN	tr|A0A2U4BEB4|A0A2U4BEB4_TURTR	35.366	82	53	0	217	298	727	808	5.73e-07	57.4
sp|Q9BZ19|ANR60_HUMAN	tr|A0A2U4BEB4|A0A2U4BEB4_TURTR	41.667	72	42	0	224	295	503	574	1.14e-06	56.6
sp|Q9BZ19|ANR60_HUMAN	tr|A0A2U4BEB4|A0A2U4BEB4_TURTR	37.349	83	52	0	216	298	561	643	4.59e-06	54.7
sp|Q9BZ19|ANR60_HUMAN	tr|A0A2U4BEB4|A0A2U4BEB4_TURTR	31.707	82	56	0	217	298	71	152	1.07e-05	53.5
sp|Q9BZ19|ANR60_HUMAN	tr|A0A2U4BEB4|A0A2U4BEB4_TURTR	32.500	80	54	0	217	296	430	509	1.07e-05	53.5
sp|Q9BZ19|ANR60_HUMAN	tr|A0A2U4BEB4|A0A2U4BEB4_TURTR	31.959	97	65	1	215	311	263	358	1.32e-05	53.1
sp|Q9BZ19|ANR60_HUMAN	tr|A0A2U4BEB4|A0A2U4BEB4_TURTR	28.846	104	72	1	217	320	298	399	7.86e-04	47.8
sp|Q9BZ19|ANR60_HUMAN	tr|A0A2U4BEB4|A0A2U4BEB4_TURTR	27.381	84	61	0	216	299	693	776	0.001	47.0
sp|Q9BZ19|ANR60_HUMAN	tr|A0A2U4BEB4|A0A2U4BEB4_TURTR	28.472	144	85	4	156	298	59	185	0.002	46.2
sp|Q9BZ19|ANR60_HUMAN	tr|A0A2U4BEB4|A0A2U4BEB4_TURTR	34.615	78	44	1	217	294	137	207	0.003	45.8
sp|Q9BZ19|ANR60_HUMAN	tr|A0A2U4BEB4|A0A2U4BEB4_TURTR	28.750	80	57	0	214	293	625	704	0.003	45.8
sp|Q9BZ19|ANR60_HUMAN	tr|A0A2U4BEB4|A0A2U4BEB4_TURTR	28.571	77	55	0	217	293	661	737	0.020	43.1
sp|Q9BZ19|ANR60_HUMAN	tr|A0A2U4BEB4|A0A2U4BEB4_TURTR	29.630	81	57	0	218	298	596	676	0.11	40.8
sp|Q9BZ19|ANR60_HUMAN	tr|A0A2U4BEB4|A0A2U4BEB4_TURTR	32.432	74	48	2	223	295	205	277	1.8	37.0
sp|Q9BZ19|ANR60_HUMAN	tr|A0A2U4BEB4|A0A2U4BEB4_TURTR	29.630	81	57	0	217	297	331	411	3.3	35.8
sp|Q9BZ19|ANR60_HUMAN	tr|A0A340XHJ1|A0A340XHJ1_LIPVE	36.145	83	53	0	216	298	462	544	3.41e-08	61.2
sp|Q9BZ19|ANR60_HUMAN	tr|A0A340XHJ1|A0A340XHJ1_LIPVE	34.483	116	66	2	220	328	532	644	1.50e-07	59.3
sp|Q9BZ19|ANR60_HUMAN	tr|A0A340XHJ1|A0A340XHJ1_LIPVE	31.452	124	70	1	221	329	368	491	1.98e-07	58.9
sp|Q9BZ19|ANR60_HUMAN	tr|A0A340XHJ1|A0A340XHJ1_LIPVE	34.483	87	57	0	220	306	400	486	3.30e-07	58.2
sp|Q9BZ19|ANR60_HUMAN	tr|A0A340XHJ1|A0A340XHJ1_LIPVE	35.366	82	53	0	217	298	727	808	5.62e-07	57.4
sp|Q9BZ19|ANR60_HUMAN	tr|A0A340XHJ1|A0A340XHJ1_LIPVE	41.667	72	42	0	224	295	503	574	1.15e-06	56.6
sp|Q9BZ19|ANR60_HUMAN	tr|A0A340XHJ1|A0A340XHJ1_LIPVE	37.349	83	52	0	216	298	561	643	4.42e-06	54.7
sp|Q9BZ19|ANR60_HUMAN	tr|A0A340XHJ1|A0A340XHJ1_LIPVE	32.500	80	54	0	217	296	430	509	1.07e-05	53.5
sp|Q9BZ19|ANR60_HUMAN	tr|A0A340XHJ1|A0A340XHJ1_LIPVE	31.707	82	56	0	217	298	71	152	1.09e-05	53.5
sp|Q9BZ19|ANR60_HUMAN	tr|A0A340XHJ1|A0A340XHJ1_LIPVE	31.959	97	65	1	215	311	263	358	1.29e-05	53.1
sp|Q9BZ19|ANR60_HUMAN	tr|A0A340XHJ1|A0A340XHJ1_LIPVE	28.846	104	72	1	217	320	298	399	7.98e-04	47.4
sp|Q9BZ19|ANR60_HUMAN	tr|A0A340XHJ1|A0A340XHJ1_LIPVE	28.472	144	85	4	156	298	59	185	0.002	46.2
sp|Q9BZ19|ANR60_HUMAN	tr|A0A340XHJ1|A0A340XHJ1_LIPVE	30.263	76	53	0	224	299	701	776	0.002	46.2
sp|Q9BZ19|ANR60_HUMAN	tr|A0A340XHJ1|A0A340XHJ1_LIPVE	34.615	78	44	1	217	294	137	207	0.003	45.8
sp|Q9BZ19|ANR60_HUMAN	tr|A0A340XHJ1|A0A340XHJ1_LIPVE	29.630	81	57	0	218	298	596	676	0.11	40.8
sp|Q9BZ19|ANR60_HUMAN	tr|A0A340XHJ1|A0A340XHJ1_LIPVE	27.273	77	56	0	217	293	661	737	0.24	39.7
sp|Q9BZ19|ANR60_HUMAN	tr|A0A340XHJ1|A0A340XHJ1_LIPVE	27.500	80	58	0	214	293	625	704	0.24	39.7
sp|Q9BZ19|ANR60_HUMAN	tr|A0A340XHJ1|A0A340XHJ1_LIPVE	30.137	73	51	0	223	295	205	277	1.8	37.0
sp|Q9BZ19|ANR60_HUMAN	tr|A0A340XHJ1|A0A340XHJ1_LIPVE	29.630	81	57	0	217	297	331	411	3.2	36.2
sp|Q9BZ19|ANR60_HUMAN	tr|A0A2Y9E2G2|A0A2Y9E2G2_TRIMA	39.560	91	50	1	213	298	716	806	3.42e-08	61.2
sp|Q9BZ19|ANR60_HUMAN	tr|A0A2Y9E2G2|A0A2Y9E2G2_TRIMA	30.556	144	81	3	216	344	460	599	5.69e-07	57.4
sp|Q9BZ19|ANR60_HUMAN	tr|A0A2Y9E2G2|A0A2Y9E2G2_TRIMA	32.787	122	76	2	216	332	229	349	6.55e-07	57.4
sp|Q9BZ19|ANR60_HUMAN	tr|A0A2Y9E2G2|A0A2Y9E2G2_TRIMA	31.193	109	68	1	197	298	34	142	1.70e-06	55.8
sp|Q9BZ19|ANR60_HUMAN	tr|A0A2Y9E2G2|A0A2Y9E2G2_TRIMA	36.842	76	48	0	220	295	398	473	1.96e-06	55.8
sp|Q9BZ19|ANR60_HUMAN	tr|A0A2Y9E2G2|A0A2Y9E2G2_TRIMA	31.250	128	73	1	171	298	529	641	2.25e-06	55.5
sp|Q9BZ19|ANR60_HUMAN	tr|A0A2Y9E2G2|A0A2Y9E2G2_TRIMA	38.462	78	48	0	221	298	366	443	3.26e-06	55.1
sp|Q9BZ19|ANR60_HUMAN	tr|A0A2Y9E2G2|A0A2Y9E2G2_TRIMA	32.692	104	68	1	217	320	296	397	1.06e-05	53.5
sp|Q9BZ19|ANR60_HUMAN	tr|A0A2Y9E2G2|A0A2Y9E2G2_TRIMA	34.375	96	61	1	217	312	428	521	1.66e-05	52.8
sp|Q9BZ19|ANR60_HUMAN	tr|A0A2Y9E2G2|A0A2Y9E2G2_TRIMA	31.667	120	72	2	217	329	527	643	2.00e-05	52.8
sp|Q9BZ19|ANR60_HUMAN	tr|A0A2Y9E2G2|A0A2Y9E2G2_TRIMA	32.500	80	54	0	214	293	623	702	4.40e-05	51.6
sp|Q9BZ19|ANR60_HUMAN	tr|A0A2Y9E2G2|A0A2Y9E2G2_TRIMA	35.897	78	43	1	217	294	127	197	9.77e-05	50.4
sp|Q9BZ19|ANR60_HUMAN	tr|A0A2Y9E2G2|A0A2Y9E2G2_TRIMA	27.711	166	100	5	153	317	46	192	1.37e-04	50.1
sp|Q9BZ19|ANR60_HUMAN	tr|A0A2Y9E2G2|A0A2Y9E2G2_TRIMA	29.070	86	61	0	214	299	689	774	0.001	47.4
sp|Q9BZ19|ANR60_HUMAN	tr|A0A2Y9E2G2|A0A2Y9E2G2_TRIMA	32.468	77	52	0	217	293	659	735	0.004	45.1
sp|Q9BZ19|ANR60_HUMAN	tr|A0A2Y9E2G2|A0A2Y9E2G2_TRIMA	32.099	81	55	0	217	297	329	409	0.78	38.1
sp|Q9BZ19|ANR60_HUMAN	tr|A0A2K6MUV4|A0A2K6MUV4_RHIBE	39.560	91	50	1	213	298	700	790	3.48e-08	61.2
sp|Q9BZ19|ANR60_HUMAN	tr|A0A2K6MUV4|A0A2K6MUV4_RHIBE	30.556	144	81	3	216	344	444	583	6.10e-07	57.4
sp|Q9BZ19|ANR60_HUMAN	tr|A0A2K6MUV4|A0A2K6MUV4_RHIBE	32.787	122	76	2	216	332	213	333	6.96e-07	57.4
sp|Q9BZ19|ANR60_HUMAN	tr|A0A2K6MUV4|A0A2K6MUV4_RHIBE	32.110	109	67	1	197	298	18	126	7.47e-07	57.0
sp|Q9BZ19|ANR60_HUMAN	tr|A0A2K6MUV4|A0A2K6MUV4_RHIBE	36.842	76	48	0	220	295	382	457	2.04e-06	55.8
sp|Q9BZ19|ANR60_HUMAN	tr|A0A2K6MUV4|A0A2K6MUV4_RHIBE	27.027	185	102	3	171	337	513	682	2.25e-06	55.5
sp|Q9BZ19|ANR60_HUMAN	tr|A0A2K6MUV4|A0A2K6MUV4_RHIBE	38.462	78	48	0	221	298	350	427	3.26e-06	55.1
sp|Q9BZ19|ANR60_HUMAN	tr|A0A2K6MUV4|A0A2K6MUV4_RHIBE	34.524	84	55	0	215	298	245	328	3.59e-06	55.1
sp|Q9BZ19|ANR60_HUMAN	tr|A0A2K6MUV4|A0A2K6MUV4_RHIBE	32.692	104	68	1	217	320	280	381	1.12e-05	53.5
sp|Q9BZ19|ANR60_HUMAN	tr|A0A2K6MUV4|A0A2K6MUV4_RHIBE	34.375	96	61	1	217	312	412	505	1.70e-05	52.8
sp|Q9BZ19|ANR60_HUMAN	tr|A0A2K6MUV4|A0A2K6MUV4_RHIBE	31.667	120	72	2	217	329	511	627	2.14e-05	52.4
sp|Q9BZ19|ANR60_HUMAN	tr|A0A2K6MUV4|A0A2K6MUV4_RHIBE	32.500	80	54	0	214	293	607	686	6.93e-05	50.8
sp|Q9BZ19|ANR60_HUMAN	tr|A0A2K6MUV4|A0A2K6MUV4_RHIBE	27.711	166	100	5	153	317	30	176	7.70e-05	50.8
sp|Q9BZ19|ANR60_HUMAN	tr|A0A2K6MUV4|A0A2K6MUV4_RHIBE	35.897	78	43	1	217	294	111	181	1.00e-04	50.4
sp|Q9BZ19|ANR60_HUMAN	tr|A0A2K6MUV4|A0A2K6MUV4_RHIBE	29.070	86	61	0	214	299	673	758	4.51e-04	48.1
sp|Q9BZ19|ANR60_HUMAN	tr|A0A2K6MUV4|A0A2K6MUV4_RHIBE	32.468	77	52	0	217	293	643	719	0.008	44.3
sp|Q9BZ19|ANR60_HUMAN	tr|A0A2K6MUV4|A0A2K6MUV4_RHIBE	32.099	81	55	0	217	297	313	393	0.80	38.1
sp|Q9BZ19|ANR60_HUMAN	tr|A0A1S3N592|A0A1S3N592_SALSA	40.244	82	49	0	217	298	733	814	3.49e-08	61.2
sp|Q9BZ19|ANR60_HUMAN	tr|A0A1S3N592|A0A1S3N592_SALSA	38.158	76	47	0	220	295	175	250	3.88e-08	61.2
sp|Q9BZ19|ANR60_HUMAN	tr|A0A1S3N592|A0A1S3N592_SALSA	38.158	76	47	0	220	295	406	481	3.88e-08	61.2
sp|Q9BZ19|ANR60_HUMAN	tr|A0A1S3N592|A0A1S3N592_SALSA	30.081	123	71	2	217	324	436	558	3.50e-07	58.2
sp|Q9BZ19|ANR60_HUMAN	tr|A0A1S3N592|A0A1S3N592_SALSA	30.328	122	70	1	221	327	143	264	6.27e-07	57.4
sp|Q9BZ19|ANR60_HUMAN	tr|A0A1S3N592|A0A1S3N592_SALSA	30.328	122	70	1	221	327	374	495	6.27e-07	57.4
sp|Q9BZ19|ANR60_HUMAN	tr|A0A1S3N592|A0A1S3N592_SALSA	32.530	83	56	0	216	298	468	550	9.25e-07	57.0
sp|Q9BZ19|ANR60_HUMAN	tr|A0A1S3N592|A0A1S3N592_SALSA	36.364	88	55	1	224	311	47	133	5.64e-06	54.3
sp|Q9BZ19|ANR60_HUMAN	tr|A0A1S3N592|A0A1S3N592_SALSA	36.364	88	55	1	224	311	278	364	5.64e-06	54.3
sp|Q9BZ19|ANR60_HUMAN	tr|A0A1S3N592|A0A1S3N592_SALSA	32.787	122	70	3	216	329	534	651	1.31e-05	53.1
sp|Q9BZ19|ANR60_HUMAN	tr|A0A1S3N592|A0A1S3N592_SALSA	32.530	83	56	0	216	298	6	88	1.74e-05	52.8
sp|Q9BZ19|ANR60_HUMAN	tr|A0A1S3N592|A0A1S3N592_SALSA	33.735	83	55	0	216	298	237	319	2.20e-05	52.4
sp|Q9BZ19|ANR60_HUMAN	tr|A0A1S3N592|A0A1S3N592_SALSA	30.579	121	76	2	217	337	205	317	2.30e-05	52.4
sp|Q9BZ19|ANR60_HUMAN	tr|A0A1S3N592|A0A1S3N592_SALSA	30.709	127	73	1	172	298	538	649	3.44e-05	52.0
sp|Q9BZ19|ANR60_HUMAN	tr|A0A1S3N592|A0A1S3N592_SALSA	31.250	80	55	0	214	293	631	710	1.76e-04	49.7
sp|Q9BZ19|ANR60_HUMAN	tr|A0A1S3N592|A0A1S3N592_SALSA	38.889	72	44	0	224	295	509	580	3.07e-04	48.9
sp|Q9BZ19|ANR60_HUMAN	tr|A0A1S3N592|A0A1S3N592_SALSA	28.049	82	59	0	217	298	73	154	0.009	44.3
sp|Q9BZ19|ANR60_HUMAN	tr|A0A1S3N592|A0A1S3N592_SALSA	28.049	82	59	0	217	298	304	385	0.009	44.3
sp|Q9BZ19|ANR60_HUMAN	tr|A0A1S3N592|A0A1S3N592_SALSA	26.563	128	79	2	172	299	670	782	0.010	43.9
sp|Q9BZ19|ANR60_HUMAN	tr|A0A1S3N592|A0A1S3N592_SALSA	30.769	78	54	0	218	295	602	679	0.014	43.5
sp|Q9BZ19|ANR60_HUMAN	tr|A0A1S3N592|A0A1S3N592_SALSA	30.769	78	54	0	216	293	666	743	0.015	43.5
sp|Q9BZ19|ANR60_HUMAN	tr|A0A2R8MG44|A0A2R8MG44_CALJA	39.560	91	50	1	213	298	726	816	3.49e-08	61.2
sp|Q9BZ19|ANR60_HUMAN	tr|A0A2R8MG44|A0A2R8MG44_CALJA	30.556	144	81	3	216	344	470	609	6.12e-07	57.4
sp|Q9BZ19|ANR60_HUMAN	tr|A0A2R8MG44|A0A2R8MG44_CALJA	32.787	122	76	2	216	332	239	359	6.98e-07	57.4
sp|Q9BZ19|ANR60_HUMAN	tr|A0A2R8MG44|A0A2R8MG44_CALJA	32.110	109	67	1	197	298	44	152	7.56e-07	57.0
sp|Q9BZ19|ANR60_HUMAN	tr|A0A2R8MG44|A0A2R8MG44_CALJA	36.842	76	48	0	220	295	408	483	2.05e-06	55.8
sp|Q9BZ19|ANR60_HUMAN	tr|A0A2R8MG44|A0A2R8MG44_CALJA	27.027	185	102	3	171	337	539	708	2.28e-06	55.5
sp|Q9BZ19|ANR60_HUMAN	tr|A0A2R8MG44|A0A2R8MG44_CALJA	38.462	78	48	0	221	298	376	453	3.27e-06	55.1
sp|Q9BZ19|ANR60_HUMAN	tr|A0A2R8MG44|A0A2R8MG44_CALJA	34.524	84	55	0	215	298	271	354	3.60e-06	55.1
sp|Q9BZ19|ANR60_HUMAN	tr|A0A2R8MG44|A0A2R8MG44_CALJA	32.692	104	68	1	217	320	306	407	1.12e-05	53.5
sp|Q9BZ19|ANR60_HUMAN	tr|A0A2R8MG44|A0A2R8MG44_CALJA	34.375	96	61	1	217	312	438	531	1.71e-05	52.8
sp|Q9BZ19|ANR60_HUMAN	tr|A0A2R8MG44|A0A2R8MG44_CALJA	31.667	120	72	2	217	329	537	653	2.15e-05	52.4
sp|Q9BZ19|ANR60_HUMAN	tr|A0A2R8MG44|A0A2R8MG44_CALJA	32.500	80	54	0	214	293	633	712	6.95e-05	50.8
sp|Q9BZ19|ANR60_HUMAN	tr|A0A2R8MG44|A0A2R8MG44_CALJA	27.711	166	100	5	153	317	56	202	7.72e-05	50.8
sp|Q9BZ19|ANR60_HUMAN	tr|A0A2R8MG44|A0A2R8MG44_CALJA	35.897	78	43	1	217	294	137	207	1.00e-04	50.4
sp|Q9BZ19|ANR60_HUMAN	tr|A0A2R8MG44|A0A2R8MG44_CALJA	29.070	86	61	0	214	299	699	784	4.52e-04	48.1
sp|Q9BZ19|ANR60_HUMAN	tr|A0A2R8MG44|A0A2R8MG44_CALJA	32.468	77	52	0	217	293	669	745	0.008	44.3
sp|Q9BZ19|ANR60_HUMAN	tr|A0A2R8MG44|A0A2R8MG44_CALJA	32.099	81	55	0	217	297	339	419	0.80	38.1
sp|Q9BZ19|ANR60_HUMAN	tr|F7EIG5|F7EIG5_ORNAN	39.560	91	50	1	213	298	733	823	3.54e-08	61.2
sp|Q9BZ19|ANR60_HUMAN	tr|F7EIG5|F7EIG5_ORNAN	31.250	144	80	3	216	344	477	616	9.40e-07	56.6
sp|Q9BZ19|ANR60_HUMAN	tr|F7EIG5|F7EIG5_ORNAN	32.787	122	76	2	216	332	246	366	1.18e-06	56.6
sp|Q9BZ19|ANR60_HUMAN	tr|F7EIG5|F7EIG5_ORNAN	30.216	139	79	2	217	337	577	715	2.69e-06	55.5
sp|Q9BZ19|ANR60_HUMAN	tr|F7EIG5|F7EIG5_ORNAN	36.842	76	48	0	220	295	415	490	2.88e-06	55.1
sp|Q9BZ19|ANR60_HUMAN	tr|F7EIG5|F7EIG5_ORNAN	38.462	78	48	0	221	298	383	460	4.85e-06	54.7
sp|Q9BZ19|ANR60_HUMAN	tr|F7EIG5|F7EIG5_ORNAN	34.524	84	55	0	215	298	278	361	5.43e-06	54.3
sp|Q9BZ19|ANR60_HUMAN	tr|F7EIG5|F7EIG5_ORNAN	32.692	104	68	1	217	320	313	414	1.69e-05	52.8
sp|Q9BZ19|ANR60_HUMAN	tr|F7EIG5|F7EIG5_ORNAN	32.500	120	71	2	217	329	544	660	2.28e-05	52.4
sp|Q9BZ19|ANR60_HUMAN	tr|F7EIG5|F7EIG5_ORNAN	34.375	96	61	1	217	312	445	538	2.51e-05	52.4
sp|Q9BZ19|ANR60_HUMAN	tr|F7EIG5|F7EIG5_ORNAN	28.916	166	100	5	153	317	61	209	6.03e-05	51.2
sp|Q9BZ19|ANR60_HUMAN	tr|F7EIG5|F7EIG5_ORNAN	31.250	80	55	0	214	293	640	719	1.38e-04	50.1
sp|Q9BZ19|ANR60_HUMAN	tr|F7EIG5|F7EIG5_ORNAN	35.897	78	43	1	217	294	144	214	1.52e-04	49.7
sp|Q9BZ19|ANR60_HUMAN	tr|F7EIG5|F7EIG5_ORNAN	30.233	86	60	0	214	299	706	791	3.65e-04	48.5
sp|Q9BZ19|ANR60_HUMAN	tr|F7EIG5|F7EIG5_ORNAN	32.099	81	55	0	217	297	346	426	1.0	37.7
sp|Q9BZ19|ANR60_HUMAN	tr|A0A3Q0DBM0|A0A3Q0DBM0_MESAU	38.554	83	51	0	216	298	739	821	3.58e-08	61.2
sp|Q9BZ19|ANR60_HUMAN	tr|A0A3Q0DBM0|A0A3Q0DBM0_MESAU	27.568	185	101	3	171	337	544	713	3.63e-07	58.2
sp|Q9BZ19|ANR60_HUMAN	tr|A0A3Q0DBM0|A0A3Q0DBM0_MESAU	30.556	144	81	3	216	344	475	614	7.04e-07	57.0
sp|Q9BZ19|ANR60_HUMAN	tr|A0A3Q0DBM0|A0A3Q0DBM0_MESAU	32.787	122	76	2	216	332	244	364	7.82e-07	57.0
sp|Q9BZ19|ANR60_HUMAN	tr|A0A3Q0DBM0|A0A3Q0DBM0_MESAU	32.110	109	67	1	197	298	49	157	8.25e-07	57.0
sp|Q9BZ19|ANR60_HUMAN	tr|A0A3Q0DBM0|A0A3Q0DBM0_MESAU	36.842	76	48	0	220	295	413	488	2.30e-06	55.5
sp|Q9BZ19|ANR60_HUMAN	tr|A0A3Q0DBM0|A0A3Q0DBM0_MESAU	38.462	78	48	0	221	298	381	458	3.63e-06	55.1
sp|Q9BZ19|ANR60_HUMAN	tr|A0A3Q0DBM0|A0A3Q0DBM0_MESAU	34.524	84	55	0	215	298	276	359	5.21e-06	54.3
sp|Q9BZ19|ANR60_HUMAN	tr|A0A3Q0DBM0|A0A3Q0DBM0_MESAU	32.500	80	54	0	214	293	638	717	1.29e-05	53.1
sp|Q9BZ19|ANR60_HUMAN	tr|A0A3Q0DBM0|A0A3Q0DBM0_MESAU	32.692	104	68	1	217	320	311	412	1.54e-05	53.1
sp|Q9BZ19|ANR60_HUMAN	tr|A0A3Q0DBM0|A0A3Q0DBM0_MESAU	34.375	96	61	1	217	312	443	536	1.91e-05	52.8
sp|Q9BZ19|ANR60_HUMAN	tr|A0A3Q0DBM0|A0A3Q0DBM0_MESAU	27.711	166	100	5	153	317	61	207	8.49e-05	50.4
sp|Q9BZ19|ANR60_HUMAN	tr|A0A3Q0DBM0|A0A3Q0DBM0_MESAU	35.897	78	43	1	217	294	142	212	1.15e-04	50.1
sp|Q9BZ19|ANR60_HUMAN	tr|A0A3Q0DBM0|A0A3Q0DBM0_MESAU	29.070	86	61	0	214	299	704	789	5.66e-04	48.1
sp|Q9BZ19|ANR60_HUMAN	tr|A0A3Q0DBM0|A0A3Q0DBM0_MESAU	32.099	81	55	0	217	297	344	424	0.87	37.7
sp|Q9BZ19|ANR60_HUMAN	tr|A0A3Q0FL62|A0A3Q0FL62_ALLSI	37.805	82	51	0	217	298	78	159	3.67e-08	60.8
sp|Q9BZ19|ANR60_HUMAN	tr|A0A3Q0FL62|A0A3Q0FL62_ALLSI	32.283	127	71	1	171	297	538	649	1.19e-06	56.2
sp|Q9BZ19|ANR60_HUMAN	tr|A0A3Q0FL62|A0A3Q0FL62_ALLSI	37.333	75	47	0	221	295	408	482	1.60e-06	55.8
sp|Q9BZ19|ANR60_HUMAN	tr|A0A3Q0FL62|A0A3Q0FL62_ALLSI	38.462	78	48	0	221	298	375	452	8.07e-06	53.5
sp|Q9BZ19|ANR60_HUMAN	tr|A0A3Q0FL62|A0A3Q0FL62_ALLSI	30.556	144	81	2	216	344	469	608	1.49e-05	52.8
sp|Q9BZ19|ANR60_HUMAN	tr|A0A3Q0FL62|A0A3Q0FL62_ALLSI	35.185	108	64	2	217	319	239	345	3.72e-05	51.6
sp|Q9BZ19|ANR60_HUMAN	tr|A0A3Q0FL62|A0A3Q0FL62_ALLSI	34.524	84	55	0	215	298	270	353	3.89e-05	51.2
sp|Q9BZ19|ANR60_HUMAN	tr|A0A3Q0FL62|A0A3Q0FL62_ALLSI	31.250	80	55	0	214	293	632	711	7.46e-05	50.4
sp|Q9BZ19|ANR60_HUMAN	tr|A0A3Q0FL62|A0A3Q0FL62_ALLSI	34.375	96	61	1	217	312	437	530	1.54e-04	49.7
sp|Q9BZ19|ANR60_HUMAN	tr|A0A3Q0FL62|A0A3Q0FL62_ALLSI	34.615	78	44	1	217	294	144	214	1.86e-04	49.3
sp|Q9BZ19|ANR60_HUMAN	tr|A0A3Q0FL62|A0A3Q0FL62_ALLSI	35.052	97	61	1	224	320	312	406	2.54e-04	48.9
sp|Q9BZ19|ANR60_HUMAN	tr|A0A3Q0FL62|A0A3Q0FL62_ALLSI	25.806	155	98	2	163	317	72	209	3.22e-04	48.5
sp|Q9BZ19|ANR60_HUMAN	tr|A0A3Q0FL62|A0A3Q0FL62_ALLSI	27.143	140	62	3	198	299	151	288	0.024	42.7
sp|Q9BZ19|ANR60_HUMAN	tr|A0A3Q0FL62|A0A3Q0FL62_ALLSI	31.169	77	53	0	217	293	668	744	0.026	42.4
sp|Q9BZ19|ANR60_HUMAN	tr|A0A3Q0FL62|A0A3Q0FL62_ALLSI	24.138	116	73	1	167	282	666	766	1.5	37.0
sp|Q9BZ19|ANR60_HUMAN	tr|A0A3Q0FL62|A0A3Q0FL62_ALLSI	32.099	81	55	0	217	297	338	418	4.1	35.4
sp|Q9BZ19|ANR60_HUMAN	tr|A0A060Y6N4|A0A060Y6N4_ONCMY	40.244	82	49	0	217	298	42	123	3.71e-08	61.2
sp|Q9BZ19|ANR60_HUMAN	tr|A0A060Y6N4|A0A060Y6N4_ONCMY	31.707	82	56	0	218	299	10	91	0.002	46.2
sp|Q9BZ19|ANR60_HUMAN	tr|G1RGY7|G1RGY7_NOMLE	30.827	133	74	3	170	298	137	255	3.76e-08	60.5
sp|Q9BZ19|ANR60_HUMAN	tr|H2R3U2|H2R3U2_PANTR	39.560	91	50	1	213	298	716	806	3.84e-08	61.2
sp|Q9BZ19|ANR60_HUMAN	tr|H2R3U2|H2R3U2_PANTR	30.556	144	81	3	216	344	460	599	7.09e-07	57.0
sp|Q9BZ19|ANR60_HUMAN	tr|H2R3U2|H2R3U2_PANTR	32.787	122	76	2	216	332	229	349	7.82e-07	57.0
sp|Q9BZ19|ANR60_HUMAN	tr|H2R3U2|H2R3U2_PANTR	32.110	109	67	1	197	298	34	142	8.03e-07	57.0
sp|Q9BZ19|ANR60_HUMAN	tr|H2R3U2|H2R3U2_PANTR	36.842	76	48	0	220	295	398	473	2.18e-06	55.5
sp|Q9BZ19|ANR60_HUMAN	tr|H2R3U2|H2R3U2_PANTR	27.027	185	102	3	171	337	529	698	2.53e-06	55.5
sp|Q9BZ19|ANR60_HUMAN	tr|H2R3U2|H2R3U2_PANTR	38.462	78	48	0	221	298	366	443	3.66e-06	55.1
sp|Q9BZ19|ANR60_HUMAN	tr|H2R3U2|H2R3U2_PANTR	34.524	84	55	0	215	298	261	344	4.00e-06	54.7
sp|Q9BZ19|ANR60_HUMAN	tr|H2R3U2|H2R3U2_PANTR	32.692	104	68	1	217	320	296	397	1.20e-05	53.1
sp|Q9BZ19|ANR60_HUMAN	tr|H2R3U2|H2R3U2_PANTR	34.375	96	61	1	217	312	428	521	1.85e-05	52.8
sp|Q9BZ19|ANR60_HUMAN	tr|H2R3U2|H2R3U2_PANTR	31.667	120	72	2	217	329	527	643	2.34e-05	52.4
sp|Q9BZ19|ANR60_HUMAN	tr|H2R3U2|H2R3U2_PANTR	32.500	80	54	0	214	293	623	702	7.51e-05	50.8
sp|Q9BZ19|ANR60_HUMAN	tr|H2R3U2|H2R3U2_PANTR	27.711	166	100	5	153	317	46	192	8.64e-05	50.4
sp|Q9BZ19|ANR60_HUMAN	tr|H2R3U2|H2R3U2_PANTR	35.897	78	43	1	217	294	127	197	1.08e-04	50.4
sp|Q9BZ19|ANR60_HUMAN	tr|H2R3U2|H2R3U2_PANTR	29.070	86	61	0	214	299	689	774	4.84e-04	48.1
sp|Q9BZ19|ANR60_HUMAN	tr|H2R3U2|H2R3U2_PANTR	32.468	77	52	0	217	293	659	735	0.009	44.3
sp|Q9BZ19|ANR60_HUMAN	tr|H2R3U2|H2R3U2_PANTR	32.099	81	55	0	217	297	329	409	0.85	37.7
sp|Q9BZ19|ANR60_HUMAN	tr|A0A2R9BUB3|A0A2R9BUB3_PANPA	39.560	91	50	1	213	298	716	806	3.84e-08	61.2
sp|Q9BZ19|ANR60_HUMAN	tr|A0A2R9BUB3|A0A2R9BUB3_PANPA	30.556	144	81	3	216	344	460	599	7.09e-07	57.0
sp|Q9BZ19|ANR60_HUMAN	tr|A0A2R9BUB3|A0A2R9BUB3_PANPA	32.787	122	76	2	216	332	229	349	7.82e-07	57.0
sp|Q9BZ19|ANR60_HUMAN	tr|A0A2R9BUB3|A0A2R9BUB3_PANPA	32.110	109	67	1	197	298	34	142	8.03e-07	57.0
sp|Q9BZ19|ANR60_HUMAN	tr|A0A2R9BUB3|A0A2R9BUB3_PANPA	36.842	76	48	0	220	295	398	473	2.18e-06	55.5
sp|Q9BZ19|ANR60_HUMAN	tr|A0A2R9BUB3|A0A2R9BUB3_PANPA	27.027	185	102	3	171	337	529	698	2.53e-06	55.5
sp|Q9BZ19|ANR60_HUMAN	tr|A0A2R9BUB3|A0A2R9BUB3_PANPA	38.462	78	48	0	221	298	366	443	3.66e-06	55.1
sp|Q9BZ19|ANR60_HUMAN	tr|A0A2R9BUB3|A0A2R9BUB3_PANPA	34.524	84	55	0	215	298	261	344	4.00e-06	54.7
sp|Q9BZ19|ANR60_HUMAN	tr|A0A2R9BUB3|A0A2R9BUB3_PANPA	32.692	104	68	1	217	320	296	397	1.20e-05	53.1
sp|Q9BZ19|ANR60_HUMAN	tr|A0A2R9BUB3|A0A2R9BUB3_PANPA	34.375	96	61	1	217	312	428	521	1.85e-05	52.8
sp|Q9BZ19|ANR60_HUMAN	tr|A0A2R9BUB3|A0A2R9BUB3_PANPA	31.667	120	72	2	217	329	527	643	2.34e-05	52.4
sp|Q9BZ19|ANR60_HUMAN	tr|A0A2R9BUB3|A0A2R9BUB3_PANPA	32.500	80	54	0	214	293	623	702	7.51e-05	50.8
sp|Q9BZ19|ANR60_HUMAN	tr|A0A2R9BUB3|A0A2R9BUB3_PANPA	27.711	166	100	5	153	317	46	192	8.64e-05	50.4
sp|Q9BZ19|ANR60_HUMAN	tr|A0A2R9BUB3|A0A2R9BUB3_PANPA	35.897	78	43	1	217	294	127	197	1.08e-04	50.4
sp|Q9BZ19|ANR60_HUMAN	tr|A0A2R9BUB3|A0A2R9BUB3_PANPA	29.070	86	61	0	214	299	689	774	4.84e-04	48.1
sp|Q9BZ19|ANR60_HUMAN	tr|A0A2R9BUB3|A0A2R9BUB3_PANPA	32.468	77	52	0	217	293	659	735	0.009	44.3
sp|Q9BZ19|ANR60_HUMAN	tr|A0A2R9BUB3|A0A2R9BUB3_PANPA	32.099	81	55	0	217	297	329	409	0.85	37.7
sp|Q9BZ19|ANR60_HUMAN	sp|Q01484|ANK2_HUMAN	39.560	91	50	1	213	298	716	806	3.84e-08	61.2
sp|Q9BZ19|ANR60_HUMAN	sp|Q01484|ANK2_HUMAN	30.556	144	81	3	216	344	460	599	7.03e-07	57.0
sp|Q9BZ19|ANR60_HUMAN	sp|Q01484|ANK2_HUMAN	32.787	122	76	2	216	332	229	349	7.82e-07	57.0
sp|Q9BZ19|ANR60_HUMAN	sp|Q01484|ANK2_HUMAN	32.110	109	67	1	197	298	34	142	8.03e-07	57.0
sp|Q9BZ19|ANR60_HUMAN	sp|Q01484|ANK2_HUMAN	36.842	76	48	0	220	295	398	473	2.18e-06	55.5
sp|Q9BZ19|ANR60_HUMAN	sp|Q01484|ANK2_HUMAN	27.027	185	102	3	171	337	529	698	2.53e-06	55.5
sp|Q9BZ19|ANR60_HUMAN	sp|Q01484|ANK2_HUMAN	38.462	78	48	0	221	298	366	443	3.66e-06	55.1
sp|Q9BZ19|ANR60_HUMAN	sp|Q01484|ANK2_HUMAN	34.524	84	55	0	215	298	261	344	4.00e-06	54.7
sp|Q9BZ19|ANR60_HUMAN	sp|Q01484|ANK2_HUMAN	32.692	104	68	1	217	320	296	397	1.20e-05	53.1
sp|Q9BZ19|ANR60_HUMAN	sp|Q01484|ANK2_HUMAN	34.375	96	61	1	217	312	428	521	1.85e-05	52.8
sp|Q9BZ19|ANR60_HUMAN	sp|Q01484|ANK2_HUMAN	31.667	120	72	2	217	329	527	643	2.34e-05	52.4
sp|Q9BZ19|ANR60_HUMAN	sp|Q01484|ANK2_HUMAN	32.500	80	54	0	214	293	623	702	7.51e-05	50.8
sp|Q9BZ19|ANR60_HUMAN	sp|Q01484|ANK2_HUMAN	27.711	166	100	5	153	317	46	192	8.64e-05	50.4
sp|Q9BZ19|ANR60_HUMAN	sp|Q01484|ANK2_HUMAN	35.897	78	43	1	217	294	127	197	1.08e-04	50.4
sp|Q9BZ19|ANR60_HUMAN	sp|Q01484|ANK2_HUMAN	29.070	86	61	0	214	299	689	774	4.84e-04	48.1
sp|Q9BZ19|ANR60_HUMAN	sp|Q01484|ANK2_HUMAN	32.468	77	52	0	217	293	659	735	0.009	44.3
sp|Q9BZ19|ANR60_HUMAN	sp|Q01484|ANK2_HUMAN	32.099	81	55	0	217	297	329	409	0.85	37.7
sp|Q9BZ19|ANR60_HUMAN	tr|A0A1S3WQL5|A0A1S3WQL5_ERIEU	38.462	91	51	1	213	298	581	671	3.88e-08	61.2
sp|Q9BZ19|ANR60_HUMAN	tr|A0A1S3WQL5|A0A1S3WQL5_ERIEU	37.333	75	47	0	221	295	264	338	2.76e-06	55.5
sp|Q9BZ19|ANR60_HUMAN	tr|A0A1S3WQL5|A0A1S3WQL5_ERIEU	29.655	145	79	2	162	298	377	506	2.81e-06	55.5
sp|Q9BZ19|ANR60_HUMAN	tr|A0A1S3WQL5|A0A1S3WQL5_ERIEU	34.545	110	66	2	216	320	94	202	5.68e-06	54.3
sp|Q9BZ19|ANR60_HUMAN	tr|A0A1S3WQL5|A0A1S3WQL5_ERIEU	38.462	78	48	0	221	298	231	308	6.96e-06	53.9
sp|Q9BZ19|ANR60_HUMAN	tr|A0A1S3WQL5|A0A1S3WQL5_ERIEU	34.524	84	55	0	215	298	126	209	1.56e-05	52.8
sp|Q9BZ19|ANR60_HUMAN	tr|A0A1S3WQL5|A0A1S3WQL5_ERIEU	30.496	141	79	3	219	344	328	464	2.05e-05	52.8
sp|Q9BZ19|ANR60_HUMAN	tr|A0A1S3WQL5|A0A1S3WQL5_ERIEU	33.621	116	67	3	221	329	396	508	2.96e-05	52.0
sp|Q9BZ19|ANR60_HUMAN	tr|A0A1S3WQL5|A0A1S3WQL5_ERIEU	34.000	100	64	1	221	320	165	262	7.77e-05	50.8
sp|Q9BZ19|ANR60_HUMAN	tr|A0A1S3WQL5|A0A1S3WQL5_ERIEU	32.500	80	54	0	214	293	488	567	9.76e-05	50.4
sp|Q9BZ19|ANR60_HUMAN	tr|A0A1S3WQL5|A0A1S3WQL5_ERIEU	34.375	96	61	1	217	312	293	386	1.24e-04	50.1
sp|Q9BZ19|ANR60_HUMAN	tr|A0A1S3WQL5|A0A1S3WQL5_ERIEU	29.070	86	61	0	214	299	554	639	8.45e-04	47.4
sp|Q9BZ19|ANR60_HUMAN	tr|A0A1S3WQL5|A0A1S3WQL5_ERIEU	34.940	83	48	2	214	293	521	600	0.012	43.9
sp|Q9BZ19|ANR60_HUMAN	tr|A0A1S3WQL5|A0A1S3WQL5_ERIEU	38.000	50	31	0	226	275	1	50	0.092	40.8
sp|Q9BZ19|ANR60_HUMAN	tr|A0A1S3WQL5|A0A1S3WQL5_ERIEU	32.099	81	55	0	217	297	194	274	2.9	36.2
sp|Q9BZ19|ANR60_HUMAN	tr|A0A1S3WQL5|A0A1S3WQL5_ERIEU	26.667	120	51	2	217	299	25	144	3.6	35.8
sp|Q9BZ19|ANR60_HUMAN	tr|G1PHA6|G1PHA6_MYOLU	35.345	116	65	2	220	328	494	606	3.90e-08	61.2
sp|Q9BZ19|ANR60_HUMAN	tr|G1PHA6|G1PHA6_MYOLU	34.483	87	57	0	220	306	362	448	1.26e-07	59.7
sp|Q9BZ19|ANR60_HUMAN	tr|G1PHA6|G1PHA6_MYOLU	34.545	110	57	1	221	315	330	439	2.38e-07	58.5
sp|Q9BZ19|ANR60_HUMAN	tr|G1PHA6|G1PHA6_MYOLU	35.366	82	53	0	217	298	689	770	1.33e-06	56.2
sp|Q9BZ19|ANR60_HUMAN	tr|G1PHA6|G1PHA6_MYOLU	27.778	144	85	2	216	344	424	563	3.71e-06	55.1
sp|Q9BZ19|ANR60_HUMAN	tr|G1PHA6|G1PHA6_MYOLU	37.349	83	52	0	216	298	523	605	4.42e-06	54.7
sp|Q9BZ19|ANR60_HUMAN	tr|G1PHA6|G1PHA6_MYOLU	31.959	97	65	1	215	311	225	320	1.34e-05	53.1
sp|Q9BZ19|ANR60_HUMAN	tr|G1PHA6|G1PHA6_MYOLU	31.707	82	56	0	217	298	33	114	1.53e-05	53.1
sp|Q9BZ19|ANR60_HUMAN	tr|G1PHA6|G1PHA6_MYOLU	32.500	80	54	0	217	296	392	471	4.82e-05	51.2
sp|Q9BZ19|ANR60_HUMAN	tr|G1PHA6|G1PHA6_MYOLU	27.381	84	61	0	216	299	655	738	2.08e-04	49.3
sp|Q9BZ19|ANR60_HUMAN	tr|G1PHA6|G1PHA6_MYOLU	28.846	104	72	1	217	320	260	361	8.12e-04	47.4
sp|Q9BZ19|ANR60_HUMAN	tr|G1PHA6|G1PHA6_MYOLU	28.472	144	85	4	156	298	21	147	0.002	46.2
sp|Q9BZ19|ANR60_HUMAN	tr|G1PHA6|G1PHA6_MYOLU	34.615	78	44	1	217	294	99	169	0.003	45.8
sp|Q9BZ19|ANR60_HUMAN	tr|G1PHA6|G1PHA6_MYOLU	28.750	80	57	0	214	293	587	666	0.003	45.4
sp|Q9BZ19|ANR60_HUMAN	tr|G1PHA6|G1PHA6_MYOLU	28.571	77	55	0	217	293	623	699	0.014	43.5
sp|Q9BZ19|ANR60_HUMAN	tr|G1PHA6|G1PHA6_MYOLU	29.630	81	57	0	218	298	558	638	0.11	40.8
sp|Q9BZ19|ANR60_HUMAN	tr|G1PHA6|G1PHA6_MYOLU	30.137	73	51	0	223	295	167	239	1.9	37.0
sp|Q9BZ19|ANR60_HUMAN	tr|G1PHA6|G1PHA6_MYOLU	29.630	81	57	0	217	297	293	373	3.3	35.8
sp|Q9BZ19|ANR60_HUMAN	tr|A0A091JQ83|A0A091JQ83_EGRGA	39.474	76	46	0	224	299	29	104	3.94e-08	60.5
sp|Q9BZ19|ANR60_HUMAN	tr|A0A091JQ83|A0A091JQ83_EGRGA	37.662	77	46	1	224	298	447	523	0.001	47.0
sp|Q9BZ19|ANR60_HUMAN	tr|A0A091JQ83|A0A091JQ83_EGRGA	33.010	103	66	3	219	320	342	442	0.002	45.8
sp|Q9BZ19|ANR60_HUMAN	tr|A0A091JQ83|A0A091JQ83_EGRGA	42.593	54	31	0	224	277	62	115	0.15	40.0
sp|Q9BZ19|ANR60_HUMAN	tr|A0A091JQ83|A0A091JQ83_EGRGA	27.273	77	56	0	217	293	242	318	0.87	37.4
sp|Q9BZ19|ANR60_HUMAN	tr|A0A091JQ83|A0A091JQ83_EGRGA	30.928	97	65	1	222	318	280	374	1.7	36.6
sp|Q9BZ19|ANR60_HUMAN	tr|A0A091JQ83|A0A091JQ83_EGRGA	30.769	78	52	1	224	299	414	491	3.7	35.4
sp|Q9BZ19|ANR60_HUMAN	tr|A0A091JQ83|A0A091JQ83_EGRGA	30.000	70	49	0	224	293	315	384	7.5	34.7
sp|Q9BZ19|ANR60_HUMAN	tr|A0A2K5V2T8|A0A2K5V2T8_MACFA	39.560	91	50	1	213	298	716	806	3.95e-08	61.2
sp|Q9BZ19|ANR60_HUMAN	tr|A0A2K5V2T8|A0A2K5V2T8_MACFA	30.556	144	81	3	216	344	460	599	7.16e-07	57.0
sp|Q9BZ19|ANR60_HUMAN	tr|A0A2K5V2T8|A0A2K5V2T8_MACFA	32.787	122	76	2	216	332	229	349	7.96e-07	57.0
sp|Q9BZ19|ANR60_HUMAN	tr|A0A2K5V2T8|A0A2K5V2T8_MACFA	32.110	109	67	1	197	298	34	142	8.24e-07	57.0
sp|Q9BZ19|ANR60_HUMAN	tr|A0A2K5V2T8|A0A2K5V2T8_MACFA	36.842	76	48	0	220	295	398	473	2.21e-06	55.5
sp|Q9BZ19|ANR60_HUMAN	tr|A0A2K5V2T8|A0A2K5V2T8_MACFA	31.250	128	73	1	171	298	529	641	2.66e-06	55.5
sp|Q9BZ19|ANR60_HUMAN	tr|A0A2K5V2T8|A0A2K5V2T8_MACFA	38.462	78	48	0	221	298	366	443	3.69e-06	55.1
sp|Q9BZ19|ANR60_HUMAN	tr|A0A2K5V2T8|A0A2K5V2T8_MACFA	34.524	84	55	0	215	298	261	344	4.03e-06	54.7
sp|Q9BZ19|ANR60_HUMAN	tr|A0A2K5V2T8|A0A2K5V2T8_MACFA	32.692	104	68	1	217	320	296	397	1.21e-05	53.1
sp|Q9BZ19|ANR60_HUMAN	tr|A0A2K5V2T8|A0A2K5V2T8_MACFA	34.375	96	61	1	217	312	428	521	1.86e-05	52.8
sp|Q9BZ19|ANR60_HUMAN	tr|A0A2K5V2T8|A0A2K5V2T8_MACFA	31.667	120	72	2	217	329	527	643	2.44e-05	52.4
sp|Q9BZ19|ANR60_HUMAN	tr|A0A2K5V2T8|A0A2K5V2T8_MACFA	32.500	80	54	0	214	293	623	702	7.57e-05	50.8
sp|Q9BZ19|ANR60_HUMAN	tr|A0A2K5V2T8|A0A2K5V2T8_MACFA	27.711	166	100	5	153	317	46	192	8.94e-05	50.4
sp|Q9BZ19|ANR60_HUMAN	tr|A0A2K5V2T8|A0A2K5V2T8_MACFA	35.897	78	43	1	217	294	127	197	1.12e-04	50.1
sp|Q9BZ19|ANR60_HUMAN	tr|A0A2K5V2T8|A0A2K5V2T8_MACFA	29.070	86	61	0	214	299	689	774	4.83e-04	48.1
sp|Q9BZ19|ANR60_HUMAN	tr|A0A2K5V2T8|A0A2K5V2T8_MACFA	32.468	77	52	0	217	293	659	735	0.009	44.3
sp|Q9BZ19|ANR60_HUMAN	tr|A0A2K5V2T8|A0A2K5V2T8_MACFA	32.099	81	55	0	217	297	329	409	0.85	37.7
sp|Q9BZ19|ANR60_HUMAN	tr|R0JTM0|R0JTM0_ANAPL	31.579	133	76	2	158	290	739	856	3.97e-08	60.8
sp|Q9BZ19|ANR60_HUMAN	tr|R0JTM0|R0JTM0_ANAPL	33.333	78	52	0	216	293	749	826	2.04e-04	49.3
sp|Q9BZ19|ANR60_HUMAN	tr|R0JTM0|R0JTM0_ANAPL	32.500	80	54	0	219	298	471	550	0.003	45.4
sp|Q9BZ19|ANR60_HUMAN	tr|R0JTM0|R0JTM0_ANAPL	33.784	74	47	1	247	320	466	537	0.015	43.1
sp|Q9BZ19|ANR60_HUMAN	tr|R0JTM0|R0JTM0_ANAPL	32.000	75	48	1	224	295	509	583	0.051	41.6
sp|Q9BZ19|ANR60_HUMAN	tr|A0A2U3XN75|A0A2U3XN75_LEPWE	39.560	91	50	1	213	298	547	637	3.98e-08	61.2
sp|Q9BZ19|ANR60_HUMAN	tr|A0A2U3XN75|A0A2U3XN75_LEPWE	31.081	148	89	3	197	332	34	180	3.88e-07	58.2
sp|Q9BZ19|ANR60_HUMAN	tr|A0A2U3XN75|A0A2U3XN75_LEPWE	30.556	144	81	3	216	344	291	430	7.21e-07	57.0
sp|Q9BZ19|ANR60_HUMAN	tr|A0A2U3XN75|A0A2U3XN75_LEPWE	34.615	104	66	1	217	320	127	228	1.62e-06	56.2
sp|Q9BZ19|ANR60_HUMAN	tr|A0A2U3XN75|A0A2U3XN75_LEPWE	36.842	76	48	0	220	295	229	304	2.27e-06	55.5
sp|Q9BZ19|ANR60_HUMAN	tr|A0A2U3XN75|A0A2U3XN75_LEPWE	31.250	128	73	1	171	298	360	472	2.71e-06	55.5
sp|Q9BZ19|ANR60_HUMAN	tr|A0A2U3XN75|A0A2U3XN75_LEPWE	38.462	78	48	0	221	298	197	274	3.69e-06	55.1
sp|Q9BZ19|ANR60_HUMAN	tr|A0A2U3XN75|A0A2U3XN75_LEPWE	34.375	96	61	1	217	312	259	352	1.89e-05	52.8
sp|Q9BZ19|ANR60_HUMAN	tr|A0A2U3XN75|A0A2U3XN75_LEPWE	31.667	120	72	2	217	329	358	474	2.46e-05	52.4
sp|Q9BZ19|ANR60_HUMAN	tr|A0A2U3XN75|A0A2U3XN75_LEPWE	32.500	80	54	0	214	293	454	533	7.70e-05	50.8
sp|Q9BZ19|ANR60_HUMAN	tr|A0A2U3XN75|A0A2U3XN75_LEPWE	29.070	86	61	0	214	299	520	605	4.87e-04	48.1
sp|Q9BZ19|ANR60_HUMAN	tr|A0A2U3XN75|A0A2U3XN75_LEPWE	32.468	77	52	0	217	293	490	566	0.009	44.3
sp|Q9BZ19|ANR60_HUMAN	tr|A0A2U3XN75|A0A2U3XN75_LEPWE	32.099	81	55	0	217	297	160	240	0.86	37.7
sp|Q9BZ19|ANR60_HUMAN	tr|A0A2K5MCB6|A0A2K5MCB6_CERAT	39.560	91	50	1	213	298	716	806	3.98e-08	61.2
sp|Q9BZ19|ANR60_HUMAN	tr|A0A2K5MCB6|A0A2K5MCB6_CERAT	30.556	144	81	3	216	344	460	599	7.22e-07	57.0
sp|Q9BZ19|ANR60_HUMAN	tr|A0A2K5MCB6|A0A2K5MCB6_CERAT	32.787	122	76	2	216	332	229	349	7.96e-07	57.0
sp|Q9BZ19|ANR60_HUMAN	tr|A0A2K5MCB6|A0A2K5MCB6_CERAT	32.110	109	67	1	197	298	34	142	8.32e-07	57.0
sp|Q9BZ19|ANR60_HUMAN	tr|A0A2K5MCB6|A0A2K5MCB6_CERAT	36.842	76	48	0	220	295	398	473	2.29e-06	55.5
sp|Q9BZ19|ANR60_HUMAN	tr|A0A2K5MCB6|A0A2K5MCB6_CERAT	31.250	128	73	1	171	298	529	641	2.66e-06	55.5
sp|Q9BZ19|ANR60_HUMAN	tr|A0A2K5MCB6|A0A2K5MCB6_CERAT	38.462	78	48	0	221	298	366	443	3.69e-06	55.1
sp|Q9BZ19|ANR60_HUMAN	tr|A0A2K5MCB6|A0A2K5MCB6_CERAT	34.524	84	55	0	215	298	261	344	4.10e-06	54.7
sp|Q9BZ19|ANR60_HUMAN	tr|A0A2K5MCB6|A0A2K5MCB6_CERAT	32.692	104	68	1	217	320	296	397	1.23e-05	53.1
sp|Q9BZ19|ANR60_HUMAN	tr|A0A2K5MCB6|A0A2K5MCB6_CERAT	34.375	96	61	1	217	312	428	521	1.89e-05	52.8
sp|Q9BZ19|ANR60_HUMAN	tr|A0A2K5MCB6|A0A2K5MCB6_CERAT	31.667	120	72	2	217	329	527	643	2.47e-05	52.4
sp|Q9BZ19|ANR60_HUMAN	tr|A0A2K5MCB6|A0A2K5MCB6_CERAT	32.500	80	54	0	214	293	623	702	7.57e-05	50.8
sp|Q9BZ19|ANR60_HUMAN	tr|A0A2K5MCB6|A0A2K5MCB6_CERAT	27.711	166	100	5	153	317	46	192	8.94e-05	50.4
sp|Q9BZ19|ANR60_HUMAN	tr|A0A2K5MCB6|A0A2K5MCB6_CERAT	35.897	78	43	1	217	294	127	197	1.14e-04	50.1
sp|Q9BZ19|ANR60_HUMAN	tr|A0A2K5MCB6|A0A2K5MCB6_CERAT	29.070	86	61	0	214	299	689	774	4.88e-04	48.1
sp|Q9BZ19|ANR60_HUMAN	tr|A0A2K5MCB6|A0A2K5MCB6_CERAT	32.468	77	52	0	217	293	659	735	0.009	44.3
sp|Q9BZ19|ANR60_HUMAN	tr|A0A2K5MCB6|A0A2K5MCB6_CERAT	32.099	81	55	0	217	297	329	409	0.86	37.7
sp|Q9BZ19|ANR60_HUMAN	tr|G1S2U2|G1S2U2_NOMLE	39.560	91	50	1	213	298	716	806	3.98e-08	61.2
sp|Q9BZ19|ANR60_HUMAN	tr|G1S2U2|G1S2U2_NOMLE	30.556	144	81	3	216	344	460	599	7.22e-07	57.0
sp|Q9BZ19|ANR60_HUMAN	tr|G1S2U2|G1S2U2_NOMLE	32.787	122	76	2	216	332	229	349	8.03e-07	57.0
sp|Q9BZ19|ANR60_HUMAN	tr|G1S2U2|G1S2U2_NOMLE	32.110	109	67	1	197	298	34	142	8.32e-07	57.0
sp|Q9BZ19|ANR60_HUMAN	tr|G1S2U2|G1S2U2_NOMLE	36.842	76	48	0	220	295	398	473	2.27e-06	55.5
sp|Q9BZ19|ANR60_HUMAN	tr|G1S2U2|G1S2U2_NOMLE	31.250	128	73	1	171	298	529	641	2.71e-06	55.5
sp|Q9BZ19|ANR60_HUMAN	tr|G1S2U2|G1S2U2_NOMLE	38.462	78	48	0	221	298	366	443	3.69e-06	55.1
sp|Q9BZ19|ANR60_HUMAN	tr|G1S2U2|G1S2U2_NOMLE	34.524	84	55	0	215	298	261	344	4.10e-06	54.7
sp|Q9BZ19|ANR60_HUMAN	tr|G1S2U2|G1S2U2_NOMLE	32.692	104	68	1	217	320	296	397	1.23e-05	53.1
sp|Q9BZ19|ANR60_HUMAN	tr|G1S2U2|G1S2U2_NOMLE	34.375	96	61	1	217	312	428	521	1.90e-05	52.8
sp|Q9BZ19|ANR60_HUMAN	tr|G1S2U2|G1S2U2_NOMLE	31.667	120	72	2	217	329	527	643	2.47e-05	52.4
sp|Q9BZ19|ANR60_HUMAN	tr|G1S2U2|G1S2U2_NOMLE	32.500	80	54	0	214	293	623	702	7.71e-05	50.8
sp|Q9BZ19|ANR60_HUMAN	tr|G1S2U2|G1S2U2_NOMLE	27.711	166	100	5	153	317	46	192	9.10e-05	50.4
sp|Q9BZ19|ANR60_HUMAN	tr|G1S2U2|G1S2U2_NOMLE	35.897	78	43	1	217	294	127	197	1.14e-04	50.1
sp|Q9BZ19|ANR60_HUMAN	tr|G1S2U2|G1S2U2_NOMLE	29.070	86	61	0	214	299	689	774	4.88e-04	48.1
sp|Q9BZ19|ANR60_HUMAN	tr|G1S2U2|G1S2U2_NOMLE	32.468	77	52	0	217	293	659	735	0.009	44.3
sp|Q9BZ19|ANR60_HUMAN	tr|G1S2U2|G1S2U2_NOMLE	32.099	81	55	0	217	297	329	409	0.86	37.7
sp|Q9BZ19|ANR60_HUMAN	tr|G3S4C5|G3S4C5_GORGO	39.560	91	50	1	213	298	716	806	3.98e-08	61.2
sp|Q9BZ19|ANR60_HUMAN	tr|G3S4C5|G3S4C5_GORGO	30.556	144	81	3	216	344	460	599	7.22e-07	57.0
sp|Q9BZ19|ANR60_HUMAN	tr|G3S4C5|G3S4C5_GORGO	32.787	122	76	2	216	332	229	349	8.03e-07	57.0
sp|Q9BZ19|ANR60_HUMAN	tr|G3S4C5|G3S4C5_GORGO	32.110	109	67	1	197	298	34	142	8.32e-07	57.0
sp|Q9BZ19|ANR60_HUMAN	tr|G3S4C5|G3S4C5_GORGO	36.842	76	48	0	220	295	398	473	2.27e-06	55.5
sp|Q9BZ19|ANR60_HUMAN	tr|G3S4C5|G3S4C5_GORGO	31.250	128	73	1	171	298	529	641	2.71e-06	55.5
sp|Q9BZ19|ANR60_HUMAN	tr|G3S4C5|G3S4C5_GORGO	38.462	78	48	0	221	298	366	443	3.69e-06	55.1
sp|Q9BZ19|ANR60_HUMAN	tr|G3S4C5|G3S4C5_GORGO	34.524	84	55	0	215	298	261	344	4.10e-06	54.7
sp|Q9BZ19|ANR60_HUMAN	tr|G3S4C5|G3S4C5_GORGO	32.692	104	68	1	217	320	296	397	1.23e-05	53.1
sp|Q9BZ19|ANR60_HUMAN	tr|G3S4C5|G3S4C5_GORGO	34.375	96	61	1	217	312	428	521	1.90e-05	52.8
sp|Q9BZ19|ANR60_HUMAN	tr|G3S4C5|G3S4C5_GORGO	31.667	120	72	2	217	329	527	643	2.47e-05	52.4
sp|Q9BZ19|ANR60_HUMAN	tr|G3S4C5|G3S4C5_GORGO	32.500	80	54	0	214	293	623	702	7.71e-05	50.8
sp|Q9BZ19|ANR60_HUMAN	tr|G3S4C5|G3S4C5_GORGO	27.711	166	100	5	153	317	46	192	9.10e-05	50.4
sp|Q9BZ19|ANR60_HUMAN	tr|G3S4C5|G3S4C5_GORGO	35.897	78	43	1	217	294	127	197	1.14e-04	50.1
sp|Q9BZ19|ANR60_HUMAN	tr|G3S4C5|G3S4C5_GORGO	29.070	86	61	0	214	299	689	774	4.88e-04	48.1
sp|Q9BZ19|ANR60_HUMAN	tr|G3S4C5|G3S4C5_GORGO	32.468	77	52	0	217	293	659	735	0.009	44.3
sp|Q9BZ19|ANR60_HUMAN	tr|G3S4C5|G3S4C5_GORGO	32.099	81	55	0	217	297	329	409	0.86	37.7
sp|Q9BZ19|ANR60_HUMAN	tr|A0A384BYK5|A0A384BYK5_URSMA	39.560	91	50	1	213	298	716	806	3.99e-08	61.2
sp|Q9BZ19|ANR60_HUMAN	tr|A0A384BYK5|A0A384BYK5_URSMA	30.556	144	81	3	216	344	460	599	7.23e-07	57.0
sp|Q9BZ19|ANR60_HUMAN	tr|A0A384BYK5|A0A384BYK5_URSMA	32.787	122	76	2	216	332	229	349	8.03e-07	57.0
sp|Q9BZ19|ANR60_HUMAN	tr|A0A384BYK5|A0A384BYK5_URSMA	32.110	109	67	1	197	298	34	142	8.32e-07	57.0
sp|Q9BZ19|ANR60_HUMAN	tr|A0A384BYK5|A0A384BYK5_URSMA	36.842	76	48	0	220	295	398	473	2.30e-06	55.5
sp|Q9BZ19|ANR60_HUMAN	tr|A0A384BYK5|A0A384BYK5_URSMA	31.250	128	73	1	171	298	529	641	2.69e-06	55.5
sp|Q9BZ19|ANR60_HUMAN	tr|A0A384BYK5|A0A384BYK5_URSMA	38.462	78	48	0	221	298	366	443	3.70e-06	55.1
sp|Q9BZ19|ANR60_HUMAN	tr|A0A384BYK5|A0A384BYK5_URSMA	34.524	84	55	0	215	298	261	344	4.11e-06	54.7
sp|Q9BZ19|ANR60_HUMAN	tr|A0A384BYK5|A0A384BYK5_URSMA	32.692	104	68	1	217	320	296	397	1.23e-05	53.1
sp|Q9BZ19|ANR60_HUMAN	tr|A0A384BYK5|A0A384BYK5_URSMA	34.375	96	61	1	217	312	428	521	1.90e-05	52.8
sp|Q9BZ19|ANR60_HUMAN	tr|A0A384BYK5|A0A384BYK5_URSMA	31.667	120	72	2	217	329	527	643	2.47e-05	52.4
sp|Q9BZ19|ANR60_HUMAN	tr|A0A384BYK5|A0A384BYK5_URSMA	32.500	80	54	0	214	293	623	702	7.71e-05	50.8
sp|Q9BZ19|ANR60_HUMAN	tr|A0A384BYK5|A0A384BYK5_URSMA	27.711	166	100	5	153	317	46	192	8.95e-05	50.4
sp|Q9BZ19|ANR60_HUMAN	tr|A0A384BYK5|A0A384BYK5_URSMA	35.897	78	43	1	217	294	127	197	1.14e-04	50.1
sp|Q9BZ19|ANR60_HUMAN	tr|A0A384BYK5|A0A384BYK5_URSMA	29.070	86	61	0	214	299	689	774	4.88e-04	48.1
sp|Q9BZ19|ANR60_HUMAN	tr|A0A384BYK5|A0A384BYK5_URSMA	32.468	77	52	0	217	293	659	735	0.009	44.3
sp|Q9BZ19|ANR60_HUMAN	tr|A0A384BYK5|A0A384BYK5_URSMA	32.099	81	55	0	217	297	329	409	0.86	37.7
sp|Q9BZ19|ANR60_HUMAN	tr|H2PE56|H2PE56_PONAB	39.560	91	50	1	213	298	716	806	3.99e-08	61.2
sp|Q9BZ19|ANR60_HUMAN	tr|H2PE56|H2PE56_PONAB	30.556	144	81	3	216	344	460	599	7.23e-07	57.0
sp|Q9BZ19|ANR60_HUMAN	tr|H2PE56|H2PE56_PONAB	32.787	122	76	2	216	332	229	349	8.03e-07	57.0
sp|Q9BZ19|ANR60_HUMAN	tr|H2PE56|H2PE56_PONAB	32.110	109	67	1	197	298	34	142	8.32e-07	57.0
sp|Q9BZ19|ANR60_HUMAN	tr|H2PE56|H2PE56_PONAB	36.842	76	48	0	220	295	398	473	2.30e-06	55.5
sp|Q9BZ19|ANR60_HUMAN	tr|H2PE56|H2PE56_PONAB	31.250	128	73	1	171	298	529	641	2.71e-06	55.5
sp|Q9BZ19|ANR60_HUMAN	tr|H2PE56|H2PE56_PONAB	38.462	78	48	0	221	298	366	443	3.70e-06	55.1
sp|Q9BZ19|ANR60_HUMAN	tr|H2PE56|H2PE56_PONAB	34.524	84	55	0	215	298	261	344	4.11e-06	54.7
sp|Q9BZ19|ANR60_HUMAN	tr|H2PE56|H2PE56_PONAB	32.692	104	68	1	217	320	296	397	1.23e-05	53.1
sp|Q9BZ19|ANR60_HUMAN	tr|H2PE56|H2PE56_PONAB	34.375	96	61	1	217	312	428	521	1.90e-05	52.8
sp|Q9BZ19|ANR60_HUMAN	tr|H2PE56|H2PE56_PONAB	31.667	120	72	2	217	329	527	643	2.47e-05	52.4
sp|Q9BZ19|ANR60_HUMAN	tr|H2PE56|H2PE56_PONAB	32.500	80	54	0	214	293	623	702	7.85e-05	50.8
sp|Q9BZ19|ANR60_HUMAN	tr|H2PE56|H2PE56_PONAB	27.711	166	100	5	153	317	46	192	9.11e-05	50.4
sp|Q9BZ19|ANR60_HUMAN	tr|H2PE56|H2PE56_PONAB	35.897	78	43	1	217	294	127	197	1.14e-04	50.1
sp|Q9BZ19|ANR60_HUMAN	tr|H2PE56|H2PE56_PONAB	29.070	86	61	0	214	299	689	774	6.86e-04	47.8
sp|Q9BZ19|ANR60_HUMAN	tr|H2PE56|H2PE56_PONAB	32.927	82	55	0	218	299	594	675	0.005	45.1
sp|Q9BZ19|ANR60_HUMAN	tr|H2PE56|H2PE56_PONAB	32.468	77	52	0	217	293	659	735	0.012	43.9
sp|Q9BZ19|ANR60_HUMAN	tr|H2PE56|H2PE56_PONAB	32.099	81	55	0	217	297	329	409	0.86	37.7
sp|Q9BZ19|ANR60_HUMAN	tr|A0A0D9QUX9|A0A0D9QUX9_CHLSB	39.560	91	50	1	213	298	748	838	3.99e-08	61.2
sp|Q9BZ19|ANR60_HUMAN	tr|A0A0D9QUX9|A0A0D9QUX9_CHLSB	30.556	144	81	3	216	344	492	631	7.23e-07	57.0
sp|Q9BZ19|ANR60_HUMAN	tr|A0A0D9QUX9|A0A0D9QUX9_CHLSB	32.787	122	76	2	216	332	261	381	7.97e-07	57.0
sp|Q9BZ19|ANR60_HUMAN	tr|A0A0D9QUX9|A0A0D9QUX9_CHLSB	32.110	109	67	1	197	298	66	174	8.33e-07	57.0
sp|Q9BZ19|ANR60_HUMAN	tr|A0A0D9QUX9|A0A0D9QUX9_CHLSB	36.842	76	48	0	220	295	430	505	2.30e-06	55.5
sp|Q9BZ19|ANR60_HUMAN	tr|A0A0D9QUX9|A0A0D9QUX9_CHLSB	31.250	128	73	1	171	298	561	673	2.67e-06	55.5
sp|Q9BZ19|ANR60_HUMAN	tr|A0A0D9QUX9|A0A0D9QUX9_CHLSB	38.462	78	48	0	221	298	398	475	3.70e-06	55.1
sp|Q9BZ19|ANR60_HUMAN	tr|A0A0D9QUX9|A0A0D9QUX9_CHLSB	34.524	84	55	0	215	298	293	376	4.11e-06	54.7
sp|Q9BZ19|ANR60_HUMAN	tr|A0A0D9QUX9|A0A0D9QUX9_CHLSB	32.692	104	68	1	217	320	328	429	1.23e-05	53.1
sp|Q9BZ19|ANR60_HUMAN	tr|A0A0D9QUX9|A0A0D9QUX9_CHLSB	34.375	96	61	1	217	312	460	553	1.90e-05	52.8
sp|Q9BZ19|ANR60_HUMAN	tr|A0A0D9QUX9|A0A0D9QUX9_CHLSB	31.667	120	72	2	217	329	559	675	2.47e-05	52.4
sp|Q9BZ19|ANR60_HUMAN	tr|A0A0D9QUX9|A0A0D9QUX9_CHLSB	32.500	80	54	0	214	293	655	734	7.58e-05	50.8
sp|Q9BZ19|ANR60_HUMAN	tr|A0A0D9QUX9|A0A0D9QUX9_CHLSB	27.711	166	100	5	153	317	78	224	8.95e-05	50.4
sp|Q9BZ19|ANR60_HUMAN	tr|A0A0D9QUX9|A0A0D9QUX9_CHLSB	35.897	78	43	1	217	294	159	229	1.14e-04	50.1
sp|Q9BZ19|ANR60_HUMAN	tr|A0A0D9QUX9|A0A0D9QUX9_CHLSB	29.070	86	61	0	214	299	721	806	4.88e-04	48.1
sp|Q9BZ19|ANR60_HUMAN	tr|A0A0D9QUX9|A0A0D9QUX9_CHLSB	32.468	77	52	0	217	293	691	767	0.009	44.3
sp|Q9BZ19|ANR60_HUMAN	tr|A0A0D9QUX9|A0A0D9QUX9_CHLSB	32.099	81	55	0	217	297	361	441	0.86	37.7
sp|Q9BZ19|ANR60_HUMAN	tr|A0A060XAS5|A0A060XAS5_ONCMY	45.455	77	42	0	222	298	510	586	3.99e-08	60.8
sp|Q9BZ19|ANR60_HUMAN	tr|A0A060XAS5|A0A060XAS5_ONCMY	42.683	82	43	2	222	299	440	521	1.52e-07	58.9
sp|Q9BZ19|ANR60_HUMAN	tr|A0A060XAS5|A0A060XAS5_ONCMY	37.143	70	44	0	224	293	254	323	5.81e-05	50.8
sp|Q9BZ19|ANR60_HUMAN	tr|A0A060XAS5|A0A060XAS5_ONCMY	30.172	116	78	2	224	338	409	522	3.71e-04	48.5
sp|Q9BZ19|ANR60_HUMAN	tr|A0A060XAS5|A0A060XAS5_ONCMY	44.156	77	37	2	218	289	539	614	8.32e-04	47.4
sp|Q9BZ19|ANR60_HUMAN	tr|A0A060XAS5|A0A060XAS5_ONCMY	28.947	76	54	0	218	293	31	106	0.036	42.0
sp|Q9BZ19|ANR60_HUMAN	tr|A0A060XAS5|A0A060XAS5_ONCMY	34.921	63	41	0	231	293	11	73	0.050	41.6
sp|Q9BZ19|ANR60_HUMAN	tr|A0A060XAS5|A0A060XAS5_ONCMY	33.721	86	54	2	217	300	96	180	0.081	40.8
sp|Q9BZ19|ANR60_HUMAN	tr|A0A060XAS5|A0A060XAS5_ONCMY	43.902	41	23	0	253	293	250	290	0.72	38.1
sp|Q9BZ19|ANR60_HUMAN	tr|A0A060XAS5|A0A060XAS5_ONCMY	32.857	70	47	0	224	293	137	206	1.7	36.6
sp|Q9BZ19|ANR60_HUMAN	tr|A0A060XAS5|A0A060XAS5_ONCMY	30.137	73	50	1	222	293	68	140	2.2	36.2
sp|Q9BZ19|ANR60_HUMAN	tr|A0A060XAS5|A0A060XAS5_ONCMY	28.571	84	58	1	217	298	367	450	2.6	36.2
sp|Q9BZ19|ANR60_HUMAN	tr|A0A060XAS5|A0A060XAS5_ONCMY	31.731	104	66	3	221	321	644	745	4.9	35.4
sp|Q9BZ19|ANR60_HUMAN	tr|I3N5D5|I3N5D5_ICTTR	39.560	91	50	1	213	298	733	823	4.03e-08	61.2
sp|Q9BZ19|ANR60_HUMAN	tr|I3N5D5|I3N5D5_ICTTR	30.556	144	81	3	216	344	477	616	7.70e-07	57.0
sp|Q9BZ19|ANR60_HUMAN	tr|I3N5D5|I3N5D5_ICTTR	32.787	122	76	2	216	332	246	366	8.04e-07	57.0
sp|Q9BZ19|ANR60_HUMAN	tr|I3N5D5|I3N5D5_ICTTR	32.110	109	67	1	197	298	51	159	8.26e-07	57.0
sp|Q9BZ19|ANR60_HUMAN	tr|I3N5D5|I3N5D5_ICTTR	29.496	139	80	2	217	337	577	715	1.88e-06	55.8
sp|Q9BZ19|ANR60_HUMAN	tr|I3N5D5|I3N5D5_ICTTR	36.842	76	48	0	220	295	415	490	2.30e-06	55.5
sp|Q9BZ19|ANR60_HUMAN	tr|I3N5D5|I3N5D5_ICTTR	38.462	78	48	0	221	298	383	460	3.70e-06	55.1
sp|Q9BZ19|ANR60_HUMAN	tr|I3N5D5|I3N5D5_ICTTR	34.524	84	55	0	215	298	278	361	4.15e-06	54.7
sp|Q9BZ19|ANR60_HUMAN	tr|I3N5D5|I3N5D5_ICTTR	32.692	104	68	1	217	320	313	414	1.22e-05	53.1
sp|Q9BZ19|ANR60_HUMAN	tr|I3N5D5|I3N5D5_ICTTR	34.375	96	61	1	217	312	445	538	1.92e-05	52.8
sp|Q9BZ19|ANR60_HUMAN	tr|I3N5D5|I3N5D5_ICTTR	32.500	80	54	0	214	293	640	719	3.97e-05	51.6
sp|Q9BZ19|ANR60_HUMAN	tr|I3N5D5|I3N5D5_ICTTR	31.667	120	72	2	217	329	544	660	5.58e-05	51.2
sp|Q9BZ19|ANR60_HUMAN	tr|I3N5D5|I3N5D5_ICTTR	27.711	166	100	5	153	317	63	209	8.73e-05	50.4
sp|Q9BZ19|ANR60_HUMAN	tr|I3N5D5|I3N5D5_ICTTR	35.897	78	43	1	217	294	144	214	1.16e-04	50.1
sp|Q9BZ19|ANR60_HUMAN	tr|I3N5D5|I3N5D5_ICTTR	29.070	86	61	0	214	299	706	791	2.56e-04	49.3
sp|Q9BZ19|ANR60_HUMAN	tr|I3N5D5|I3N5D5_ICTTR	32.099	81	55	0	217	297	346	426	0.87	37.7
sp|Q9BZ19|ANR60_HUMAN	tr|A0A452F4F3|A0A452F4F3_CAPHI	39.560	91	50	1	213	298	697	787	4.05e-08	61.2
sp|Q9BZ19|ANR60_HUMAN	tr|A0A452F4F3|A0A452F4F3_CAPHI	30.556	144	81	3	216	344	441	580	7.09e-07	57.0
sp|Q9BZ19|ANR60_HUMAN	tr|A0A452F4F3|A0A452F4F3_CAPHI	32.787	122	76	2	216	332	210	330	7.68e-07	57.0
sp|Q9BZ19|ANR60_HUMAN	tr|A0A452F4F3|A0A452F4F3_CAPHI	31.193	109	68	1	197	298	15	123	1.91e-06	55.8
sp|Q9BZ19|ANR60_HUMAN	tr|A0A452F4F3|A0A452F4F3_CAPHI	36.842	76	48	0	220	295	379	454	2.27e-06	55.5
sp|Q9BZ19|ANR60_HUMAN	tr|A0A452F4F3|A0A452F4F3_CAPHI	31.250	128	73	1	171	298	510	622	2.69e-06	55.5
sp|Q9BZ19|ANR60_HUMAN	tr|A0A452F4F3|A0A452F4F3_CAPHI	38.462	78	48	0	221	298	347	424	3.63e-06	55.1
sp|Q9BZ19|ANR60_HUMAN	tr|A0A452F4F3|A0A452F4F3_CAPHI	34.524	84	55	0	215	298	242	325	4.07e-06	54.7
sp|Q9BZ19|ANR60_HUMAN	tr|A0A452F4F3|A0A452F4F3_CAPHI	32.692	104	68	1	217	320	277	378	1.22e-05	53.1
sp|Q9BZ19|ANR60_HUMAN	tr|A0A452F4F3|A0A452F4F3_CAPHI	34.375	96	61	1	217	312	409	502	1.89e-05	52.8
sp|Q9BZ19|ANR60_HUMAN	tr|A0A452F4F3|A0A452F4F3_CAPHI	31.667	120	72	2	217	329	508	624	2.42e-05	52.4
sp|Q9BZ19|ANR60_HUMAN	tr|A0A452F4F3|A0A452F4F3_CAPHI	32.500	80	54	0	214	293	604	683	7.19e-05	50.8
sp|Q9BZ19|ANR60_HUMAN	tr|A0A452F4F3|A0A452F4F3_CAPHI	35.897	78	43	1	217	294	108	178	1.15e-04	50.1
sp|Q9BZ19|ANR60_HUMAN	tr|A0A452F4F3|A0A452F4F3_CAPHI	27.711	166	100	5	153	317	27	173	1.58e-04	49.7
sp|Q9BZ19|ANR60_HUMAN	tr|A0A452F4F3|A0A452F4F3_CAPHI	29.070	86	61	0	214	299	670	755	4.83e-04	48.1
sp|Q9BZ19|ANR60_HUMAN	tr|A0A452F4F3|A0A452F4F3_CAPHI	32.468	77	52	0	217	293	640	716	0.009	44.3
sp|Q9BZ19|ANR60_HUMAN	tr|A0A452F4F3|A0A452F4F3_CAPHI	32.099	81	55	0	217	297	310	390	0.87	37.7
sp|Q9BZ19|ANR60_HUMAN	tr|A0A096N0E1|A0A096N0E1_PAPAN	39.560	91	50	1	213	298	716	806	4.05e-08	61.2
sp|Q9BZ19|ANR60_HUMAN	tr|A0A096N0E1|A0A096N0E1_PAPAN	30.556	144	81	3	216	344	460	599	7.28e-07	57.0
sp|Q9BZ19|ANR60_HUMAN	tr|A0A096N0E1|A0A096N0E1_PAPAN	32.787	122	76	2	216	332	229	349	8.10e-07	57.0
sp|Q9BZ19|ANR60_HUMAN	tr|A0A096N0E1|A0A096N0E1_PAPAN	32.110	109	67	1	197	298	34	142	8.39e-07	57.0
sp|Q9BZ19|ANR60_HUMAN	tr|A0A096N0E1|A0A096N0E1_PAPAN	36.842	76	48	0	220	295	398	473	2.31e-06	55.5
sp|Q9BZ19|ANR60_HUMAN	tr|A0A096N0E1|A0A096N0E1_PAPAN	31.250	128	73	1	171	298	529	641	2.71e-06	55.5
sp|Q9BZ19|ANR60_HUMAN	tr|A0A096N0E1|A0A096N0E1_PAPAN	38.462	78	48	0	221	298	366	443	3.72e-06	55.1
sp|Q9BZ19|ANR60_HUMAN	tr|A0A096N0E1|A0A096N0E1_PAPAN	34.524	84	55	0	215	298	261	344	4.18e-06	54.7
sp|Q9BZ19|ANR60_HUMAN	tr|A0A096N0E1|A0A096N0E1_PAPAN	32.692	104	68	1	217	320	296	397	1.24e-05	53.1
sp|Q9BZ19|ANR60_HUMAN	tr|A0A096N0E1|A0A096N0E1_PAPAN	34.375	96	61	1	217	312	428	521	1.93e-05	52.8
sp|Q9BZ19|ANR60_HUMAN	tr|A0A096N0E1|A0A096N0E1_PAPAN	31.667	120	72	2	217	329	527	643	2.49e-05	52.4
sp|Q9BZ19|ANR60_HUMAN	tr|A0A096N0E1|A0A096N0E1_PAPAN	32.500	80	54	0	214	293	623	702	7.57e-05	50.8
sp|Q9BZ19|ANR60_HUMAN	tr|A0A096N0E1|A0A096N0E1_PAPAN	27.711	166	100	5	153	317	46	192	9.02e-05	50.4
sp|Q9BZ19|ANR60_HUMAN	tr|A0A096N0E1|A0A096N0E1_PAPAN	35.897	78	43	1	217	294	127	197	1.16e-04	50.1
sp|Q9BZ19|ANR60_HUMAN	tr|A0A096N0E1|A0A096N0E1_PAPAN	29.070	86	61	0	214	299	689	774	4.92e-04	48.1
sp|Q9BZ19|ANR60_HUMAN	tr|A0A096N0E1|A0A096N0E1_PAPAN	32.468	77	52	0	217	293	659	735	0.009	44.3
sp|Q9BZ19|ANR60_HUMAN	tr|A0A096N0E1|A0A096N0E1_PAPAN	32.099	81	55	0	217	297	329	409	0.88	37.7
sp|Q9BZ19|ANR60_HUMAN	tr|A0A2K5YPQ5|A0A2K5YPQ5_MANLE	39.560	91	50	1	213	298	716	806	4.05e-08	61.2
sp|Q9BZ19|ANR60_HUMAN	tr|A0A2K5YPQ5|A0A2K5YPQ5_MANLE	30.556	144	81	3	216	344	460	599	7.22e-07	57.0
sp|Q9BZ19|ANR60_HUMAN	tr|A0A2K5YPQ5|A0A2K5YPQ5_MANLE	32.787	122	76	2	216	332	229	349	8.17e-07	57.0
sp|Q9BZ19|ANR60_HUMAN	tr|A0A2K5YPQ5|A0A2K5YPQ5_MANLE	32.110	109	67	1	197	298	34	142	8.39e-07	57.0
sp|Q9BZ19|ANR60_HUMAN	tr|A0A2K5YPQ5|A0A2K5YPQ5_MANLE	36.842	76	48	0	220	295	398	473	2.33e-06	55.5
sp|Q9BZ19|ANR60_HUMAN	tr|A0A2K5YPQ5|A0A2K5YPQ5_MANLE	31.250	128	73	1	171	298	529	641	2.71e-06	55.5
sp|Q9BZ19|ANR60_HUMAN	tr|A0A2K5YPQ5|A0A2K5YPQ5_MANLE	38.462	78	48	0	221	298	366	443	3.72e-06	55.1
sp|Q9BZ19|ANR60_HUMAN	tr|A0A2K5YPQ5|A0A2K5YPQ5_MANLE	34.524	84	55	0	215	298	261	344	4.18e-06	54.7
sp|Q9BZ19|ANR60_HUMAN	tr|A0A2K5YPQ5|A0A2K5YPQ5_MANLE	32.692	104	68	1	217	320	296	397	1.23e-05	53.1
sp|Q9BZ19|ANR60_HUMAN	tr|A0A2K5YPQ5|A0A2K5YPQ5_MANLE	34.375	96	61	1	217	312	428	521	1.93e-05	52.8
sp|Q9BZ19|ANR60_HUMAN	tr|A0A2K5YPQ5|A0A2K5YPQ5_MANLE	31.667	120	72	2	217	329	527	643	2.49e-05	52.4
sp|Q9BZ19|ANR60_HUMAN	tr|A0A2K5YPQ5|A0A2K5YPQ5_MANLE	32.500	80	54	0	214	293	623	702	7.57e-05	50.8
sp|Q9BZ19|ANR60_HUMAN	tr|A0A2K5YPQ5|A0A2K5YPQ5_MANLE	27.711	166	100	5	153	317	46	192	8.87e-05	50.4
sp|Q9BZ19|ANR60_HUMAN	tr|A0A2K5YPQ5|A0A2K5YPQ5_MANLE	35.897	78	43	1	217	294	127	197	1.17e-04	50.1
sp|Q9BZ19|ANR60_HUMAN	tr|A0A2K5YPQ5|A0A2K5YPQ5_MANLE	29.070	86	61	0	214	299	689	774	4.88e-04	48.1
sp|Q9BZ19|ANR60_HUMAN	tr|A0A2K5YPQ5|A0A2K5YPQ5_MANLE	32.468	77	52	0	217	293	659	735	0.009	44.3
sp|Q9BZ19|ANR60_HUMAN	tr|A0A2K5YPQ5|A0A2K5YPQ5_MANLE	32.099	81	55	0	217	297	329	409	0.88	37.7
sp|Q9BZ19|ANR60_HUMAN	tr|J9NY57|J9NY57_CANLF	39.560	91	50	1	213	298	716	806	4.05e-08	61.2
sp|Q9BZ19|ANR60_HUMAN	tr|J9NY57|J9NY57_CANLF	30.556	144	81	3	216	344	460	599	7.28e-07	57.0
sp|Q9BZ19|ANR60_HUMAN	tr|J9NY57|J9NY57_CANLF	32.787	122	76	2	216	332	229	349	8.17e-07	57.0
sp|Q9BZ19|ANR60_HUMAN	tr|J9NY57|J9NY57_CANLF	32.110	109	67	1	197	298	34	142	8.47e-07	57.0
sp|Q9BZ19|ANR60_HUMAN	tr|J9NY57|J9NY57_CANLF	36.842	76	48	0	220	295	398	473	2.34e-06	55.5
sp|Q9BZ19|ANR60_HUMAN	tr|J9NY57|J9NY57_CANLF	31.250	128	73	1	171	298	529	641	2.74e-06	55.5
sp|Q9BZ19|ANR60_HUMAN	tr|J9NY57|J9NY57_CANLF	38.462	78	48	0	221	298	366	443	3.73e-06	55.1
sp|Q9BZ19|ANR60_HUMAN	tr|J9NY57|J9NY57_CANLF	34.524	84	55	0	215	298	261	344	1.32e-05	53.1
sp|Q9BZ19|ANR60_HUMAN	tr|J9NY57|J9NY57_CANLF	34.375	96	61	1	217	312	428	521	1.93e-05	52.8
sp|Q9BZ19|ANR60_HUMAN	tr|J9NY57|J9NY57_CANLF	31.667	120	72	2	217	329	527	643	2.49e-05	52.4
sp|Q9BZ19|ANR60_HUMAN	tr|J9NY57|J9NY57_CANLF	31.731	104	69	1	217	320	296	397	4.00e-05	51.6
sp|Q9BZ19|ANR60_HUMAN	tr|J9NY57|J9NY57_CANLF	32.500	80	54	0	214	293	623	702	7.57e-05	50.8
sp|Q9BZ19|ANR60_HUMAN	tr|J9NY57|J9NY57_CANLF	27.711	166	100	5	153	317	46	192	8.95e-05	50.4
sp|Q9BZ19|ANR60_HUMAN	tr|J9NY57|J9NY57_CANLF	35.897	78	43	1	217	294	127	197	1.17e-04	50.1
sp|Q9BZ19|ANR60_HUMAN	tr|J9NY57|J9NY57_CANLF	29.070	86	61	0	214	299	689	774	4.88e-04	48.1
sp|Q9BZ19|ANR60_HUMAN	tr|J9NY57|J9NY57_CANLF	32.468	77	52	0	217	293	659	735	0.009	44.3
sp|Q9BZ19|ANR60_HUMAN	tr|J9NY57|J9NY57_CANLF	32.099	81	55	0	217	297	329	409	0.88	37.7
sp|Q9BZ19|ANR60_HUMAN	tr|A0A2U3WE70|A0A2U3WE70_ODORO	39.560	91	50	1	213	298	716	806	4.06e-08	61.2
sp|Q9BZ19|ANR60_HUMAN	tr|A0A2U3WE70|A0A2U3WE70_ODORO	30.556	144	81	3	216	344	460	599	7.29e-07	57.0
sp|Q9BZ19|ANR60_HUMAN	tr|A0A2U3WE70|A0A2U3WE70_ODORO	32.787	122	76	2	216	332	229	349	8.11e-07	57.0
sp|Q9BZ19|ANR60_HUMAN	tr|A0A2U3WE70|A0A2U3WE70_ODORO	32.110	109	67	1	197	298	34	142	8.40e-07	57.0
sp|Q9BZ19|ANR60_HUMAN	tr|A0A2U3WE70|A0A2U3WE70_ODORO	36.842	76	48	0	220	295	398	473	2.32e-06	55.5
sp|Q9BZ19|ANR60_HUMAN	tr|A0A2U3WE70|A0A2U3WE70_ODORO	31.250	128	73	1	171	298	529	641	2.71e-06	55.5
sp|Q9BZ19|ANR60_HUMAN	tr|A0A2U3WE70|A0A2U3WE70_ODORO	38.462	78	48	0	221	298	366	443	3.73e-06	55.1
sp|Q9BZ19|ANR60_HUMAN	tr|A0A2U3WE70|A0A2U3WE70_ODORO	34.524	84	55	0	215	298	261	344	4.18e-06	54.7
sp|Q9BZ19|ANR60_HUMAN	tr|A0A2U3WE70|A0A2U3WE70_ODORO	32.692	104	68	1	217	320	296	397	1.24e-05	53.1
sp|Q9BZ19|ANR60_HUMAN	tr|A0A2U3WE70|A0A2U3WE70_ODORO	34.375	96	61	1	217	312	428	521	1.93e-05	52.8
sp|Q9BZ19|ANR60_HUMAN	tr|A0A2U3WE70|A0A2U3WE70_ODORO	31.667	120	72	2	217	329	527	643	2.49e-05	52.4
sp|Q9BZ19|ANR60_HUMAN	tr|A0A2U3WE70|A0A2U3WE70_ODORO	32.500	80	54	0	214	293	623	702	7.58e-05	50.8
sp|Q9BZ19|ANR60_HUMAN	tr|A0A2U3WE70|A0A2U3WE70_ODORO	27.711	166	100	5	153	317	46	192	9.03e-05	50.4
sp|Q9BZ19|ANR60_HUMAN	tr|A0A2U3WE70|A0A2U3WE70_ODORO	35.897	78	43	1	217	294	127	197	1.16e-04	50.1
sp|Q9BZ19|ANR60_HUMAN	tr|A0A2U3WE70|A0A2U3WE70_ODORO	29.070	86	61	0	214	299	689	774	4.92e-04	48.1
sp|Q9BZ19|ANR60_HUMAN	tr|A0A2U3WE70|A0A2U3WE70_ODORO	32.468	77	52	0	217	293	659	735	0.009	44.3
sp|Q9BZ19|ANR60_HUMAN	tr|A0A2U3WE70|A0A2U3WE70_ODORO	32.099	81	55	0	217	297	329	409	0.88	37.7
sp|Q9BZ19|ANR60_HUMAN	tr|F7H4E8|F7H4E8_MACMU	39.560	91	50	1	213	298	731	821	4.06e-08	61.2
sp|Q9BZ19|ANR60_HUMAN	tr|F7H4E8|F7H4E8_MACMU	30.556	144	81	3	216	344	475	614	7.29e-07	57.0
sp|Q9BZ19|ANR60_HUMAN	tr|F7H4E8|F7H4E8_MACMU	32.787	122	76	2	216	332	244	364	8.18e-07	57.0
sp|Q9BZ19|ANR60_HUMAN	tr|F7H4E8|F7H4E8_MACMU	32.110	109	67	1	197	298	49	157	8.40e-07	57.0
sp|Q9BZ19|ANR60_HUMAN	tr|F7H4E8|F7H4E8_MACMU	36.842	76	48	0	220	295	413	488	2.34e-06	55.5
sp|Q9BZ19|ANR60_HUMAN	tr|F7H4E8|F7H4E8_MACMU	31.250	128	73	1	171	298	544	656	2.72e-06	55.5
sp|Q9BZ19|ANR60_HUMAN	tr|F7H4E8|F7H4E8_MACMU	38.462	78	48	0	221	298	381	458	3.73e-06	55.1
sp|Q9BZ19|ANR60_HUMAN	tr|F7H4E8|F7H4E8_MACMU	34.524	84	55	0	215	298	276	359	4.18e-06	54.7
sp|Q9BZ19|ANR60_HUMAN	tr|F7H4E8|F7H4E8_MACMU	32.692	104	68	1	217	320	311	412	1.24e-05	53.1
sp|Q9BZ19|ANR60_HUMAN	tr|F7H4E8|F7H4E8_MACMU	34.375	96	61	1	217	312	443	536	1.93e-05	52.8
sp|Q9BZ19|ANR60_HUMAN	tr|F7H4E8|F7H4E8_MACMU	31.667	120	72	2	217	329	542	658	2.49e-05	52.4
sp|Q9BZ19|ANR60_HUMAN	tr|F7H4E8|F7H4E8_MACMU	32.500	80	54	0	214	293	638	717	7.58e-05	50.8
sp|Q9BZ19|ANR60_HUMAN	tr|F7H4E8|F7H4E8_MACMU	27.711	166	100	5	153	317	61	207	8.88e-05	50.4
sp|Q9BZ19|ANR60_HUMAN	tr|F7H4E8|F7H4E8_MACMU	35.897	78	43	1	217	294	142	212	1.17e-04	50.1
sp|Q9BZ19|ANR60_HUMAN	tr|F7H4E8|F7H4E8_MACMU	29.070	86	61	0	214	299	704	789	4.88e-04	48.1
sp|Q9BZ19|ANR60_HUMAN	tr|F7H4E8|F7H4E8_MACMU	32.468	77	52	0	217	293	674	750	0.009	44.3
sp|Q9BZ19|ANR60_HUMAN	tr|F7H4E8|F7H4E8_MACMU	32.099	81	55	0	217	297	344	424	0.88	37.7
sp|Q9BZ19|ANR60_HUMAN	tr|A0A1S3P5L9|A0A1S3P5L9_SALSA	45.455	77	42	0	222	298	683	759	4.07e-08	60.8
sp|Q9BZ19|ANR60_HUMAN	tr|A0A1S3P5L9|A0A1S3P5L9_SALSA	41.463	82	44	2	222	299	613	694	4.25e-07	57.8
sp|Q9BZ19|ANR60_HUMAN	tr|A0A1S3P5L9|A0A1S3P5L9_SALSA	37.143	70	44	0	224	293	427	496	4.93e-05	51.2
sp|Q9BZ19|ANR60_HUMAN	tr|A0A1S3P5L9|A0A1S3P5L9_SALSA	30.172	116	78	2	224	338	582	695	2.88e-04	48.9
sp|Q9BZ19|ANR60_HUMAN	tr|A0A1S3P5L9|A0A1S3P5L9_SALSA	44.156	77	37	2	218	289	712	787	8.31e-04	47.4
sp|Q9BZ19|ANR60_HUMAN	tr|A0A1S3P5L9|A0A1S3P5L9_SALSA	34.286	70	46	0	224	293	177	246	0.004	45.1
sp|Q9BZ19|ANR60_HUMAN	tr|A0A1S3P5L9|A0A1S3P5L9_SALSA	36.111	72	46	0	222	293	142	213	0.005	45.1
sp|Q9BZ19|ANR60_HUMAN	tr|A0A1S3P5L9|A0A1S3P5L9_SALSA	28.947	76	54	0	218	293	204	279	0.034	42.4
sp|Q9BZ19|ANR60_HUMAN	tr|A0A1S3P5L9|A0A1S3P5L9_SALSA	36.842	57	36	0	237	293	407	463	0.067	41.2
sp|Q9BZ19|ANR60_HUMAN	tr|A0A1S3P5L9|A0A1S3P5L9_SALSA	35.385	65	42	0	236	300	289	353	0.076	41.2
sp|Q9BZ19|ANR60_HUMAN	tr|A0A1S3P5L9|A0A1S3P5L9_SALSA	32.558	86	54	2	234	318	22	104	0.67	38.1
sp|Q9BZ19|ANR60_HUMAN	tr|A0A1S3P5L9|A0A1S3P5L9_SALSA	32.857	70	47	0	224	293	310	379	1.5	37.0
sp|Q9BZ19|ANR60_HUMAN	tr|A0A1S3P5L9|A0A1S3P5L9_SALSA	30.137	73	50	1	222	293	241	313	2.0	36.6
sp|Q9BZ19|ANR60_HUMAN	tr|A0A1S3P5L9|A0A1S3P5L9_SALSA	28.571	84	58	1	217	298	540	623	2.0	36.6
sp|Q9BZ19|ANR60_HUMAN	tr|A0A1S3P5L9|A0A1S3P5L9_SALSA	29.126	103	71	1	193	293	12	114	5.2	35.4
sp|Q9BZ19|ANR60_HUMAN	tr|A0A1S3P5L9|A0A1S3P5L9_SALSA	31.731	104	66	3	221	321	817	918	5.3	35.0
sp|Q9BZ19|ANR60_HUMAN	tr|A0A1S3P5L9|A0A1S3P5L9_SALSA	38.806	67	39	1	252	318	139	203	6.2	35.0
sp|Q9BZ19|ANR60_HUMAN	tr|G1KZ41|G1KZ41_ANOCA	35.366	82	53	0	217	298	26	107	4.23e-08	58.9
sp|Q9BZ19|ANR60_HUMAN	tr|G1KZ41|G1KZ41_ANOCA	29.814	161	85	7	153	294	11	162	1.30e-05	51.6
sp|Q9BZ19|ANR60_HUMAN	tr|W5NQY2|W5NQY2_SHEEP	39.560	91	50	1	213	298	715	805	4.24e-08	60.8
sp|Q9BZ19|ANR60_HUMAN	tr|W5NQY2|W5NQY2_SHEEP	30.556	144	81	3	216	344	459	598	7.48e-07	57.0
sp|Q9BZ19|ANR60_HUMAN	tr|W5NQY2|W5NQY2_SHEEP	32.787	122	76	2	216	332	228	348	8.24e-07	57.0
sp|Q9BZ19|ANR60_HUMAN	tr|W5NQY2|W5NQY2_SHEEP	31.193	109	68	1	197	298	33	141	2.01e-06	55.8
sp|Q9BZ19|ANR60_HUMAN	tr|W5NQY2|W5NQY2_SHEEP	36.842	76	48	0	220	295	397	472	2.33e-06	55.5
sp|Q9BZ19|ANR60_HUMAN	tr|W5NQY2|W5NQY2_SHEEP	31.250	128	73	1	171	298	528	640	2.86e-06	55.5
sp|Q9BZ19|ANR60_HUMAN	tr|W5NQY2|W5NQY2_SHEEP	38.462	78	48	0	221	298	365	442	3.86e-06	54.7
sp|Q9BZ19|ANR60_HUMAN	tr|W5NQY2|W5NQY2_SHEEP	34.524	84	55	0	215	298	260	343	4.25e-06	54.7
sp|Q9BZ19|ANR60_HUMAN	tr|W5NQY2|W5NQY2_SHEEP	32.692	104	68	1	217	320	295	396	1.28e-05	53.1
sp|Q9BZ19|ANR60_HUMAN	tr|W5NQY2|W5NQY2_SHEEP	34.375	96	61	1	217	312	427	520	1.98e-05	52.8
sp|Q9BZ19|ANR60_HUMAN	tr|W5NQY2|W5NQY2_SHEEP	31.667	120	72	2	217	329	526	642	2.58e-05	52.4
sp|Q9BZ19|ANR60_HUMAN	tr|W5NQY2|W5NQY2_SHEEP	32.500	80	54	0	214	293	622	701	9.02e-05	50.4
sp|Q9BZ19|ANR60_HUMAN	tr|W5NQY2|W5NQY2_SHEEP	35.897	78	43	1	217	294	126	196	1.21e-04	50.1
sp|Q9BZ19|ANR60_HUMAN	tr|W5NQY2|W5NQY2_SHEEP	27.711	166	100	5	153	317	45	191	1.66e-04	49.7
sp|Q9BZ19|ANR60_HUMAN	tr|W5NQY2|W5NQY2_SHEEP	27.907	86	62	0	214	299	688	773	0.003	45.8
sp|Q9BZ19|ANR60_HUMAN	tr|W5NQY2|W5NQY2_SHEEP	31.169	77	53	0	217	293	658	734	0.045	42.0
sp|Q9BZ19|ANR60_HUMAN	tr|W5NQY2|W5NQY2_SHEEP	32.099	81	55	0	217	297	328	408	0.88	37.7
sp|Q9BZ19|ANR60_HUMAN	tr|A0A0Q3RBB6|A0A0Q3RBB6_AMAAE	36.585	82	52	0	217	298	636	717	4.24e-08	60.8
sp|Q9BZ19|ANR60_HUMAN	tr|A0A0Q3RBB6|A0A0Q3RBB6_AMAAE	36.047	86	55	0	221	306	343	428	6.38e-08	60.5
sp|Q9BZ19|ANR60_HUMAN	tr|A0A0Q3RBB6|A0A0Q3RBB6_AMAAE	30.000	130	75	2	214	327	402	531	1.67e-07	58.9
sp|Q9BZ19|ANR60_HUMAN	tr|A0A0Q3RBB6|A0A0Q3RBB6_AMAAE	31.452	124	70	1	221	329	310	433	2.72e-07	58.2
sp|Q9BZ19|ANR60_HUMAN	tr|A0A0Q3RBB6|A0A0Q3RBB6_AMAAE	39.744	78	47	0	221	298	475	552	2.53e-06	55.5
sp|Q9BZ19|ANR60_HUMAN	tr|A0A0Q3RBB6|A0A0Q3RBB6_AMAAE	32.099	81	55	0	216	296	371	451	1.90e-05	52.4
sp|Q9BZ19|ANR60_HUMAN	tr|A0A0Q3RBB6|A0A0Q3RBB6_AMAAE	31.959	97	65	1	215	311	205	300	2.04e-05	52.4
sp|Q9BZ19|ANR60_HUMAN	tr|A0A0Q3RBB6|A0A0Q3RBB6_AMAAE	32.941	85	57	0	214	298	43	127	1.80e-04	49.3
sp|Q9BZ19|ANR60_HUMAN	tr|A0A0Q3RBB6|A0A0Q3RBB6_AMAAE	34.146	82	54	0	217	298	174	255	2.15e-04	49.3
sp|Q9BZ19|ANR60_HUMAN	tr|A0A0Q3RBB6|A0A0Q3RBB6_AMAAE	27.711	83	60	0	217	299	603	685	3.39e-04	48.5
sp|Q9BZ19|ANR60_HUMAN	tr|A0A0Q3RBB6|A0A0Q3RBB6_AMAAE	30.000	100	68	1	221	320	244	341	5.25e-04	48.1
sp|Q9BZ19|ANR60_HUMAN	tr|A0A0Q3RBB6|A0A0Q3RBB6_AMAAE	30.120	83	58	0	217	299	504	586	0.002	46.6
sp|Q9BZ19|ANR60_HUMAN	tr|A0A0Q3RBB6|A0A0Q3RBB6_AMAAE	28.205	78	56	0	216	293	536	613	0.008	44.3
sp|Q9BZ19|ANR60_HUMAN	tr|A0A0Q3RBB6|A0A0Q3RBB6_AMAAE	32.051	78	46	1	217	294	79	149	0.009	43.9
sp|Q9BZ19|ANR60_HUMAN	tr|A0A0Q3RBB6|A0A0Q3RBB6_AMAAE	29.870	77	54	0	216	292	569	645	0.019	43.1
sp|Q9BZ19|ANR60_HUMAN	tr|A0A0Q3RBB6|A0A0Q3RBB6_AMAAE	26.230	183	82	7	163	295	40	219	0.056	41.6
sp|Q9BZ19|ANR60_HUMAN	tr|A0A0Q3RBB6|A0A0Q3RBB6_AMAAE	28.395	81	58	0	217	297	273	353	5.7	35.0
sp|Q9BZ19|ANR60_HUMAN	tr|A0A060W6T8|A0A060W6T8_ONCMY	38.462	78	48	0	221	298	348	425	4.29e-08	60.5
sp|Q9BZ19|ANR60_HUMAN	tr|A0A060W6T8|A0A060W6T8_ONCMY	38.272	81	50	0	218	298	15	95	1.50e-07	58.5
sp|Q9BZ19|ANR60_HUMAN	tr|A0A060W6T8|A0A060W6T8_ONCMY	32.530	83	56	0	224	306	87	169	1.24e-05	52.8
sp|Q9BZ19|ANR60_HUMAN	tr|A0A060W6T8|A0A060W6T8_ONCMY	27.481	131	73	2	214	344	242	350	2.74e-05	51.6
sp|Q9BZ19|ANR60_HUMAN	tr|A0A060W6T8|A0A060W6T8_ONCMY	35.802	81	52	0	217	297	179	259	4.47e-04	47.8
sp|Q9BZ19|ANR60_HUMAN	tr|A0A060W6T8|A0A060W6T8_ONCMY	34.211	76	50	0	218	293	213	288	5.24e-04	47.8
sp|Q9BZ19|ANR60_HUMAN	tr|A0A060W6T8|A0A060W6T8_ONCMY	25.786	159	85	3	171	329	280	405	7.20e-04	47.4
sp|Q9BZ19|ANR60_HUMAN	tr|A0A060W6T8|A0A060W6T8_ONCMY	37.500	72	45	0	224	295	120	191	0.009	43.5
sp|Q9BZ19|ANR60_HUMAN	tr|A0A060W6T8|A0A060W6T8_ONCMY	30.488	82	57	0	217	298	47	128	0.11	40.4
sp|Q9BZ19|ANR60_HUMAN	tr|A0A060W6T8|A0A060W6T8_ONCMY	28.736	87	62	0	207	293	136	222	0.24	39.3
sp|Q9BZ19|ANR60_HUMAN	tr|A0A2R9BXS8|A0A2R9BXS8_PANPA	28.472	144	84	2	216	344	466	605	4.30e-08	60.8
sp|Q9BZ19|ANR60_HUMAN	tr|A0A2R9BXS8|A0A2R9BXS8_PANPA	31.452	124	70	1	221	329	372	495	1.35e-07	59.3
sp|Q9BZ19|ANR60_HUMAN	tr|A0A2R9BXS8|A0A2R9BXS8_PANPA	34.483	87	57	0	220	306	404	490	2.60e-07	58.5
sp|Q9BZ19|ANR60_HUMAN	tr|A0A2R9BXS8|A0A2R9BXS8_PANPA	33.621	116	67	2	220	328	536	648	3.30e-07	58.2
sp|Q9BZ19|ANR60_HUMAN	tr|A0A2R9BXS8|A0A2R9BXS8_PANPA	35.366	82	53	0	217	298	731	812	6.82e-07	57.4
sp|Q9BZ19|ANR60_HUMAN	tr|A0A2R9BXS8|A0A2R9BXS8_PANPA	37.349	83	52	0	216	298	565	647	3.52e-06	55.1
sp|Q9BZ19|ANR60_HUMAN	tr|A0A2R9BXS8|A0A2R9BXS8_PANPA	31.707	82	56	0	217	298	67	148	8.26e-06	53.9
sp|Q9BZ19|ANR60_HUMAN	tr|A0A2R9BXS8|A0A2R9BXS8_PANPA	32.500	80	54	0	217	296	434	513	8.41e-06	53.9
sp|Q9BZ19|ANR60_HUMAN	tr|A0A2R9BXS8|A0A2R9BXS8_PANPA	31.959	97	65	1	215	311	267	362	1.06e-05	53.5
sp|Q9BZ19|ANR60_HUMAN	tr|A0A2R9BXS8|A0A2R9BXS8_PANPA	27.381	84	61	0	216	299	697	780	3.97e-04	48.5
sp|Q9BZ19|ANR60_HUMAN	tr|A0A2R9BXS8|A0A2R9BXS8_PANPA	28.846	104	72	1	217	320	302	403	6.65e-04	47.8
sp|Q9BZ19|ANR60_HUMAN	tr|A0A2R9BXS8|A0A2R9BXS8_PANPA	28.472	144	85	4	156	298	55	181	0.001	47.0
sp|Q9BZ19|ANR60_HUMAN	tr|A0A2R9BXS8|A0A2R9BXS8_PANPA	34.615	78	44	1	217	294	133	203	0.002	46.2
sp|Q9BZ19|ANR60_HUMAN	tr|A0A2R9BXS8|A0A2R9BXS8_PANPA	28.750	80	57	0	214	293	629	708	0.004	45.1
sp|Q9BZ19|ANR60_HUMAN	tr|A0A2R9BXS8|A0A2R9BXS8_PANPA	28.571	77	55	0	217	293	665	741	0.020	43.1
sp|Q9BZ19|ANR60_HUMAN	tr|A0A2R9BXS8|A0A2R9BXS8_PANPA	29.630	81	57	0	218	298	600	680	0.087	41.2
sp|Q9BZ19|ANR60_HUMAN	tr|A0A2R9BXS8|A0A2R9BXS8_PANPA	29.630	81	57	0	217	297	335	415	2.9	36.2
sp|Q9BZ19|ANR60_HUMAN	tr|A0A2I3NH47|A0A2I3NH47_PAPAN	28.472	144	84	2	216	344	451	590	4.37e-08	60.8
sp|Q9BZ19|ANR60_HUMAN	tr|A0A2I3NH47|A0A2I3NH47_PAPAN	31.452	124	70	1	221	329	357	480	1.37e-07	59.3
sp|Q9BZ19|ANR60_HUMAN	tr|A0A2I3NH47|A0A2I3NH47_PAPAN	34.483	87	57	0	220	306	389	475	2.62e-07	58.5
sp|Q9BZ19|ANR60_HUMAN	tr|A0A2I3NH47|A0A2I3NH47_PAPAN	33.621	116	67	2	220	328	521	633	3.36e-07	58.2
sp|Q9BZ19|ANR60_HUMAN	tr|A0A2I3NH47|A0A2I3NH47_PAPAN	35.366	82	53	0	217	298	716	797	6.88e-07	57.4
sp|Q9BZ19|ANR60_HUMAN	tr|A0A2I3NH47|A0A2I3NH47_PAPAN	37.349	83	52	0	216	298	550	632	3.52e-06	55.1
sp|Q9BZ19|ANR60_HUMAN	tr|A0A2I3NH47|A0A2I3NH47_PAPAN	28.906	128	83	3	178	298	15	141	5.14e-06	54.3
sp|Q9BZ19|ANR60_HUMAN	tr|A0A2I3NH47|A0A2I3NH47_PAPAN	32.500	80	54	0	217	296	419	498	8.48e-06	53.9
sp|Q9BZ19|ANR60_HUMAN	tr|A0A2I3NH47|A0A2I3NH47_PAPAN	31.959	97	65	1	215	311	252	347	1.06e-05	53.5
sp|Q9BZ19|ANR60_HUMAN	tr|A0A2I3NH47|A0A2I3NH47_PAPAN	27.381	84	61	0	216	299	682	765	3.97e-04	48.5
sp|Q9BZ19|ANR60_HUMAN	tr|A0A2I3NH47|A0A2I3NH47_PAPAN	28.846	104	72	1	217	320	287	388	6.76e-04	47.8
sp|Q9BZ19|ANR60_HUMAN	tr|A0A2I3NH47|A0A2I3NH47_PAPAN	28.472	144	85	4	156	298	48	174	0.001	46.6
sp|Q9BZ19|ANR60_HUMAN	tr|A0A2I3NH47|A0A2I3NH47_PAPAN	34.615	78	44	1	217	294	126	196	0.002	46.2
sp|Q9BZ19|ANR60_HUMAN	tr|A0A2I3NH47|A0A2I3NH47_PAPAN	28.750	80	57	0	214	293	614	693	0.003	45.8
sp|Q9BZ19|ANR60_HUMAN	tr|A0A2I3NH47|A0A2I3NH47_PAPAN	28.571	77	55	0	217	293	650	726	0.011	43.9
sp|Q9BZ19|ANR60_HUMAN	tr|A0A2I3NH47|A0A2I3NH47_PAPAN	29.630	81	57	0	218	298	585	665	0.088	41.2
sp|Q9BZ19|ANR60_HUMAN	tr|A0A2I3NH47|A0A2I3NH47_PAPAN	32.432	74	48	2	223	295	194	266	1.5	37.0
sp|Q9BZ19|ANR60_HUMAN	tr|A0A2I3NH47|A0A2I3NH47_PAPAN	29.630	81	57	0	217	297	320	400	2.9	36.2
sp|Q9BZ19|ANR60_HUMAN	tr|G1RNN5|G1RNN5_NOMLE	28.472	144	84	2	216	344	424	563	4.40e-08	60.8
sp|Q9BZ19|ANR60_HUMAN	tr|G1RNN5|G1RNN5_NOMLE	31.452	124	70	1	221	329	330	453	1.36e-07	59.3
sp|Q9BZ19|ANR60_HUMAN	tr|G1RNN5|G1RNN5_NOMLE	34.483	87	57	0	220	306	362	448	2.57e-07	58.5
sp|Q9BZ19|ANR60_HUMAN	tr|G1RNN5|G1RNN5_NOMLE	33.621	116	67	2	220	328	494	606	3.26e-07	58.2
sp|Q9BZ19|ANR60_HUMAN	tr|G1RNN5|G1RNN5_NOMLE	35.366	82	53	0	217	298	689	770	6.74e-07	57.4
sp|Q9BZ19|ANR60_HUMAN	tr|G1RNN5|G1RNN5_NOMLE	37.349	83	52	0	216	298	523	605	3.48e-06	55.1
sp|Q9BZ19|ANR60_HUMAN	tr|G1RNN5|G1RNN5_NOMLE	31.707	82	56	0	217	298	33	114	8.24e-06	53.9
sp|Q9BZ19|ANR60_HUMAN	tr|G1RNN5|G1RNN5_NOMLE	32.500	80	54	0	217	296	392	471	8.31e-06	53.9
sp|Q9BZ19|ANR60_HUMAN	tr|G1RNN5|G1RNN5_NOMLE	31.959	97	65	1	215	311	225	320	1.04e-05	53.5
sp|Q9BZ19|ANR60_HUMAN	tr|G1RNN5|G1RNN5_NOMLE	27.381	84	61	0	216	299	655	738	3.99e-04	48.5
sp|Q9BZ19|ANR60_HUMAN	tr|G1RNN5|G1RNN5_NOMLE	28.846	104	72	1	217	320	260	361	6.51e-04	47.8
sp|Q9BZ19|ANR60_HUMAN	tr|G1RNN5|G1RNN5_NOMLE	28.472	144	85	4	156	298	21	147	0.001	47.0
sp|Q9BZ19|ANR60_HUMAN	tr|G1RNN5|G1RNN5_NOMLE	34.615	78	44	1	217	294	99	169	0.002	46.2
sp|Q9BZ19|ANR60_HUMAN	tr|G1RNN5|G1RNN5_NOMLE	28.750	80	57	0	214	293	587	666	0.003	45.8
sp|Q9BZ19|ANR60_HUMAN	tr|G1RNN5|G1RNN5_NOMLE	28.571	77	55	0	217	293	623	699	0.011	43.9
sp|Q9BZ19|ANR60_HUMAN	tr|G1RNN5|G1RNN5_NOMLE	29.630	81	57	0	218	298	558	638	0.087	41.2
sp|Q9BZ19|ANR60_HUMAN	tr|G1RNN5|G1RNN5_NOMLE	32.432	74	48	2	223	295	167	239	1.4	37.0
sp|Q9BZ19|ANR60_HUMAN	tr|G1RNN5|G1RNN5_NOMLE	29.630	81	57	0	217	297	293	373	2.9	36.2
sp|Q9BZ19|ANR60_HUMAN	tr|A0A337SCV7|A0A337SCV7_FELCA	30.534	131	73	3	172	298	91	207	4.40e-08	60.5
sp|Q9BZ19|ANR60_HUMAN	tr|E1BB89|E1BB89_BOVIN	35.294	102	66	0	216	317	354	455	4.41e-08	60.5
sp|Q9BZ19|ANR60_HUMAN	tr|E1BB89|E1BB89_BOVIN	41.818	55	32	0	239	293	344	398	0.005	44.7
sp|Q9BZ19|ANR60_HUMAN	tr|H2NAT9|H2NAT9_PONAB	28.472	144	84	2	216	344	462	601	4.45e-08	60.8
sp|Q9BZ19|ANR60_HUMAN	tr|H2NAT9|H2NAT9_PONAB	31.452	124	70	1	221	329	368	491	1.37e-07	59.3
sp|Q9BZ19|ANR60_HUMAN	tr|H2NAT9|H2NAT9_PONAB	34.483	87	57	0	220	306	400	486	2.55e-07	58.5
sp|Q9BZ19|ANR60_HUMAN	tr|H2NAT9|H2NAT9_PONAB	33.621	116	67	2	220	328	532	644	3.30e-07	58.2
sp|Q9BZ19|ANR60_HUMAN	tr|H2NAT9|H2NAT9_PONAB	35.366	82	53	0	217	298	727	808	6.75e-07	57.4
sp|Q9BZ19|ANR60_HUMAN	tr|H2NAT9|H2NAT9_PONAB	37.349	83	52	0	216	298	561	643	3.52e-06	55.1
sp|Q9BZ19|ANR60_HUMAN	tr|H2NAT9|H2NAT9_PONAB	31.707	82	56	0	217	298	71	152	8.18e-06	53.9
sp|Q9BZ19|ANR60_HUMAN	tr|H2NAT9|H2NAT9_PONAB	32.500	80	54	0	217	296	430	509	8.40e-06	53.9
sp|Q9BZ19|ANR60_HUMAN	tr|H2NAT9|H2NAT9_PONAB	31.959	97	65	1	215	311	263	358	1.05e-05	53.5
sp|Q9BZ19|ANR60_HUMAN	tr|H2NAT9|H2NAT9_PONAB	27.381	84	61	0	216	299	693	776	4.00e-04	48.5
sp|Q9BZ19|ANR60_HUMAN	tr|H2NAT9|H2NAT9_PONAB	28.846	104	72	1	217	320	298	399	6.58e-04	47.8
sp|Q9BZ19|ANR60_HUMAN	tr|H2NAT9|H2NAT9_PONAB	28.472	144	85	4	156	298	59	185	0.001	47.0
sp|Q9BZ19|ANR60_HUMAN	tr|H2NAT9|H2NAT9_PONAB	34.615	78	44	1	217	294	137	207	0.002	46.2
sp|Q9BZ19|ANR60_HUMAN	tr|H2NAT9|H2NAT9_PONAB	28.750	80	57	0	214	293	625	704	0.004	45.1
sp|Q9BZ19|ANR60_HUMAN	tr|H2NAT9|H2NAT9_PONAB	28.571	77	55	0	217	293	661	737	0.019	43.1
sp|Q9BZ19|ANR60_HUMAN	tr|H2NAT9|H2NAT9_PONAB	29.630	81	57	0	218	298	596	676	0.089	41.2
sp|Q9BZ19|ANR60_HUMAN	tr|H2NAT9|H2NAT9_PONAB	32.432	74	48	2	223	295	205	277	1.4	37.0
sp|Q9BZ19|ANR60_HUMAN	tr|H2NAT9|H2NAT9_PONAB	29.630	81	57	0	217	297	331	411	2.9	36.2
sp|Q9BZ19|ANR60_HUMAN	tr|G1KL59|G1KL59_ANOCA	30.216	139	79	2	217	337	295	433	4.69e-08	60.8
sp|Q9BZ19|ANR60_HUMAN	tr|G1KL59|G1KL59_ANOCA	37.209	86	54	0	213	298	456	541	1.47e-07	59.3
sp|Q9BZ19|ANR60_HUMAN	tr|G1KL59|G1KL59_ANOCA	33.333	120	70	2	217	329	262	378	9.78e-07	56.6
sp|Q9BZ19|ANR60_HUMAN	tr|G1KL59|G1KL59_ANOCA	36.842	76	48	0	220	295	133	208	2.15e-06	55.8
sp|Q9BZ19|ANR60_HUMAN	tr|G1KL59|G1KL59_ANOCA	38.462	78	48	0	221	298	101	178	4.27e-06	54.7
sp|Q9BZ19|ANR60_HUMAN	tr|G1KL59|G1KL59_ANOCA	29.078	141	81	3	219	344	198	334	1.10e-04	50.4
sp|Q9BZ19|ANR60_HUMAN	tr|G1KL59|G1KL59_ANOCA	32.323	99	65	1	214	312	160	256	1.40e-04	50.1
sp|Q9BZ19|ANR60_HUMAN	tr|G1KL59|G1KL59_ANOCA	31.250	80	55	0	214	293	358	437	2.87e-04	48.9
sp|Q9BZ19|ANR60_HUMAN	tr|G1KL59|G1KL59_ANOCA	27.907	86	62	0	214	299	424	509	0.001	47.0
sp|Q9BZ19|ANR60_HUMAN	tr|G1KL59|G1KL59_ANOCA	29.358	109	73	1	216	320	327	435	0.001	46.6
sp|Q9BZ19|ANR60_HUMAN	tr|G1KL59|G1KL59_ANOCA	32.468	77	52	0	217	293	394	470	0.002	46.6
sp|Q9BZ19|ANR60_HUMAN	tr|G1KL59|G1KL59_ANOCA	30.928	97	63	1	224	316	71	167	1.9	36.6
sp|Q9BZ19|ANR60_HUMAN	tr|G3NHH3|G3NHH3_GASAC	39.024	82	50	0	217	298	686	767	4.80e-08	60.8
sp|Q9BZ19|ANR60_HUMAN	tr|G3NHH3|G3NHH3_GASAC	31.959	97	65	1	218	314	36	131	1.49e-06	56.2
sp|Q9BZ19|ANR60_HUMAN	tr|G3NHH3|G3NHH3_GASAC	33.058	121	71	2	216	329	491	608	1.70e-06	55.8
sp|Q9BZ19|ANR60_HUMAN	tr|G3NHH3|G3NHH3_GASAC	37.500	88	54	1	224	311	236	322	1.87e-06	55.8
sp|Q9BZ19|ANR60_HUMAN	tr|G3NHH3|G3NHH3_GASAC	35.366	82	53	0	217	298	196	277	5.21e-06	54.3
sp|Q9BZ19|ANR60_HUMAN	tr|G3NHH3|G3NHH3_GASAC	33.721	86	56	1	221	306	365	449	7.02e-06	53.9
sp|Q9BZ19|ANR60_HUMAN	tr|G3NHH3|G3NHH3_GASAC	27.966	118	70	1	217	319	393	510	9.56e-06	53.5
sp|Q9BZ19|ANR60_HUMAN	tr|G3NHH3|G3NHH3_GASAC	33.735	83	55	0	216	298	67	149	5.07e-05	51.2
sp|Q9BZ19|ANR60_HUMAN	tr|G3NHH3|G3NHH3_GASAC	37.179	78	42	1	217	294	101	171	7.25e-05	50.8
sp|Q9BZ19|ANR60_HUMAN	tr|G3NHH3|G3NHH3_GASAC	40.278	72	43	0	224	295	466	537	2.97e-04	48.9
sp|Q9BZ19|ANR60_HUMAN	tr|G3NHH3|G3NHH3_GASAC	33.750	80	49	1	214	293	588	663	6.02e-04	47.8
sp|Q9BZ19|ANR60_HUMAN	tr|G3NHH3|G3NHH3_GASAC	28.049	82	59	0	217	298	262	343	0.008	44.3
sp|Q9BZ19|ANR60_HUMAN	tr|G3NHH3|G3NHH3_GASAC	32.895	76	51	0	218	293	559	634	0.009	44.3
sp|Q9BZ19|ANR60_HUMAN	tr|G3NHH3|G3NHH3_GASAC	30.263	76	53	0	224	299	660	735	0.009	44.3
sp|Q9BZ19|ANR60_HUMAN	tr|G3NHH3|G3NHH3_GASAC	32.479	117	67	4	223	337	169	275	0.051	42.0
sp|Q9BZ19|ANR60_HUMAN	tr|G3NHH3|G3NHH3_GASAC	29.870	77	50	1	217	293	624	696	0.89	37.7
sp|Q9BZ19|ANR60_HUMAN	tr|A0A151N6Y4|A0A151N6Y4_ALLMI	31.579	133	76	2	158	290	778	895	4.87e-08	60.5
sp|Q9BZ19|ANR60_HUMAN	tr|A0A151N6Y4|A0A151N6Y4_ALLMI	35.897	78	50	0	216	293	788	865	1.28e-05	53.1
sp|Q9BZ19|ANR60_HUMAN	tr|A0A151N6Y4|A0A151N6Y4_ALLMI	29.231	130	68	4	172	295	511	622	4.58e-04	48.1
sp|Q9BZ19|ANR60_HUMAN	tr|A0A151N6Y4|A0A151N6Y4_ALLMI	32.500	80	54	0	219	298	510	589	0.005	45.1
sp|Q9BZ19|ANR60_HUMAN	tr|A0A151N6Y4|A0A151N6Y4_ALLMI	33.784	74	47	1	247	320	505	576	0.011	43.9
sp|Q9BZ19|ANR60_HUMAN	tr|A0A151N6Y4|A0A151N6Y4_ALLMI	43.478	46	26	0	253	298	792	837	0.018	43.1
sp|Q9BZ19|ANR60_HUMAN	tr|A0A2K6FPA7|A0A2K6FPA7_PROCO	28.472	144	84	2	216	344	473	612	4.91e-08	60.8
sp|Q9BZ19|ANR60_HUMAN	tr|A0A2K6FPA7|A0A2K6FPA7_PROCO	31.452	124	70	1	221	329	379	502	1.63e-07	59.3
sp|Q9BZ19|ANR60_HUMAN	tr|A0A2K6FPA7|A0A2K6FPA7_PROCO	34.483	87	57	0	220	306	411	497	2.74e-07	58.5
sp|Q9BZ19|ANR60_HUMAN	tr|A0A2K6FPA7|A0A2K6FPA7_PROCO	33.621	116	67	2	220	328	543	655	3.55e-07	58.2
sp|Q9BZ19|ANR60_HUMAN	tr|A0A2K6FPA7|A0A2K6FPA7_PROCO	35.366	82	53	0	217	298	738	819	7.65e-07	57.0
sp|Q9BZ19|ANR60_HUMAN	tr|A0A2K6FPA7|A0A2K6FPA7_PROCO	37.349	83	52	0	216	298	572	654	3.11e-06	55.1
sp|Q9BZ19|ANR60_HUMAN	tr|A0A2K6FPA7|A0A2K6FPA7_PROCO	32.500	80	54	0	217	296	441	520	8.94e-06	53.5
sp|Q9BZ19|ANR60_HUMAN	tr|A0A2K6FPA7|A0A2K6FPA7_PROCO	31.707	82	56	0	217	298	74	155	9.10e-06	53.5
sp|Q9BZ19|ANR60_HUMAN	tr|A0A2K6FPA7|A0A2K6FPA7_PROCO	31.959	97	65	1	215	311	274	369	1.17e-05	53.5
sp|Q9BZ19|ANR60_HUMAN	tr|A0A2K6FPA7|A0A2K6FPA7_PROCO	27.381	84	61	0	216	299	704	787	4.33e-04	48.5
sp|Q9BZ19|ANR60_HUMAN	tr|A0A2K6FPA7|A0A2K6FPA7_PROCO	28.846	104	72	1	217	320	309	410	7.32e-04	47.8
sp|Q9BZ19|ANR60_HUMAN	tr|A0A2K6FPA7|A0A2K6FPA7_PROCO	28.472	144	85	4	156	298	62	188	0.001	46.6
sp|Q9BZ19|ANR60_HUMAN	tr|A0A2K6FPA7|A0A2K6FPA7_PROCO	34.615	78	44	1	217	294	140	210	0.002	46.2
sp|Q9BZ19|ANR60_HUMAN	tr|A0A2K6FPA7|A0A2K6FPA7_PROCO	28.750	80	57	0	214	293	636	715	0.005	45.1
sp|Q9BZ19|ANR60_HUMAN	tr|A0A2K6FPA7|A0A2K6FPA7_PROCO	28.571	77	55	0	217	293	672	748	0.020	43.1
sp|Q9BZ19|ANR60_HUMAN	tr|A0A2K6FPA7|A0A2K6FPA7_PROCO	29.630	81	57	0	218	298	607	687	0.086	41.2
sp|Q9BZ19|ANR60_HUMAN	tr|A0A2K6FPA7|A0A2K6FPA7_PROCO	29.630	81	57	0	217	297	342	422	3.1	36.2
sp|Q9BZ19|ANR60_HUMAN	tr|A0A2K5N412|A0A2K5N412_CERAT	28.472	144	84	2	216	344	462	601	4.91e-08	60.8
sp|Q9BZ19|ANR60_HUMAN	tr|A0A2K5N412|A0A2K5N412_CERAT	31.452	124	70	1	221	329	368	491	1.57e-07	59.3
sp|Q9BZ19|ANR60_HUMAN	tr|A0A2K5N412|A0A2K5N412_CERAT	34.483	87	57	0	220	306	400	486	2.72e-07	58.5
sp|Q9BZ19|ANR60_HUMAN	tr|A0A2K5N412|A0A2K5N412_CERAT	33.621	116	67	2	220	328	532	644	3.74e-07	58.2
sp|Q9BZ19|ANR60_HUMAN	tr|A0A2K5N412|A0A2K5N412_CERAT	35.366	82	53	0	217	298	727	808	7.65e-07	57.0
sp|Q9BZ19|ANR60_HUMAN	tr|A0A2K5N412|A0A2K5N412_CERAT	37.349	83	52	0	216	298	561	643	3.81e-06	55.1
sp|Q9BZ19|ANR60_HUMAN	tr|A0A2K5N412|A0A2K5N412_CERAT	31.707	82	56	0	217	298	71	152	8.87e-06	53.9
sp|Q9BZ19|ANR60_HUMAN	tr|A0A2K5N412|A0A2K5N412_CERAT	32.500	80	54	0	217	296	430	509	8.94e-06	53.5
sp|Q9BZ19|ANR60_HUMAN	tr|A0A2K5N412|A0A2K5N412_CERAT	31.959	97	65	1	215	311	263	358	1.18e-05	53.1
sp|Q9BZ19|ANR60_HUMAN	tr|A0A2K5N412|A0A2K5N412_CERAT	27.381	84	61	0	216	299	693	776	4.30e-04	48.5
sp|Q9BZ19|ANR60_HUMAN	tr|A0A2K5N412|A0A2K5N412_CERAT	28.846	104	72	1	217	320	298	399	7.32e-04	47.8
sp|Q9BZ19|ANR60_HUMAN	tr|A0A2K5N412|A0A2K5N412_CERAT	28.472	144	85	4	156	298	59	185	0.001	46.6
sp|Q9BZ19|ANR60_HUMAN	tr|A0A2K5N412|A0A2K5N412_CERAT	34.615	78	44	1	217	294	137	207	0.002	46.2
sp|Q9BZ19|ANR60_HUMAN	tr|A0A2K5N412|A0A2K5N412_CERAT	28.750	80	57	0	214	293	625	704	0.003	45.8
sp|Q9BZ19|ANR60_HUMAN	tr|A0A2K5N412|A0A2K5N412_CERAT	28.571	77	55	0	217	293	661	737	0.011	43.9
sp|Q9BZ19|ANR60_HUMAN	tr|A0A2K5N412|A0A2K5N412_CERAT	29.630	81	57	0	218	298	596	676	0.093	40.8
sp|Q9BZ19|ANR60_HUMAN	tr|A0A2K5N412|A0A2K5N412_CERAT	32.432	74	48	2	223	295	205	277	1.5	37.0
sp|Q9BZ19|ANR60_HUMAN	tr|A0A2K5N412|A0A2K5N412_CERAT	29.630	81	57	0	217	297	331	411	3.1	36.2
sp|Q9BZ19|ANR60_HUMAN	tr|A0A3Q2H0A1|A0A3Q2H0A1_HORSE	28.472	144	84	2	216	344	462	601	4.91e-08	60.8
sp|Q9BZ19|ANR60_HUMAN	tr|A0A3Q2H0A1|A0A3Q2H0A1_HORSE	31.452	124	70	1	221	329	368	491	1.60e-07	59.3
sp|Q9BZ19|ANR60_HUMAN	tr|A0A3Q2H0A1|A0A3Q2H0A1_HORSE	34.483	87	57	0	220	306	400	486	2.70e-07	58.5
sp|Q9BZ19|ANR60_HUMAN	tr|A0A3Q2H0A1|A0A3Q2H0A1_HORSE	33.621	116	67	2	220	328	532	644	3.81e-07	58.2
sp|Q9BZ19|ANR60_HUMAN	tr|A0A3Q2H0A1|A0A3Q2H0A1_HORSE	35.366	82	53	0	217	298	727	808	4.96e-07	57.8
sp|Q9BZ19|ANR60_HUMAN	tr|A0A3Q2H0A1|A0A3Q2H0A1_HORSE	37.349	83	52	0	216	298	561	643	3.78e-06	55.1
sp|Q9BZ19|ANR60_HUMAN	tr|A0A3Q2H0A1|A0A3Q2H0A1_HORSE	32.500	80	54	0	217	296	430	509	8.94e-06	53.5
sp|Q9BZ19|ANR60_HUMAN	tr|A0A3Q2H0A1|A0A3Q2H0A1_HORSE	31.707	82	56	0	217	298	71	152	9.10e-06	53.5
sp|Q9BZ19|ANR60_HUMAN	tr|A0A3Q2H0A1|A0A3Q2H0A1_HORSE	31.959	97	65	1	215	311	263	358	1.18e-05	53.1
sp|Q9BZ19|ANR60_HUMAN	tr|A0A3Q2H0A1|A0A3Q2H0A1_HORSE	27.381	84	61	0	216	299	693	776	4.33e-04	48.5
sp|Q9BZ19|ANR60_HUMAN	tr|A0A3Q2H0A1|A0A3Q2H0A1_HORSE	28.846	104	72	1	217	320	298	399	7.25e-04	47.8
sp|Q9BZ19|ANR60_HUMAN	tr|A0A3Q2H0A1|A0A3Q2H0A1_HORSE	28.472	144	85	4	156	298	59	185	0.001	46.6
sp|Q9BZ19|ANR60_HUMAN	tr|A0A3Q2H0A1|A0A3Q2H0A1_HORSE	34.615	78	44	1	217	294	137	207	0.002	46.2
sp|Q9BZ19|ANR60_HUMAN	tr|A0A3Q2H0A1|A0A3Q2H0A1_HORSE	28.750	80	57	0	214	293	625	704	0.003	45.8
sp|Q9BZ19|ANR60_HUMAN	tr|A0A3Q2H0A1|A0A3Q2H0A1_HORSE	28.571	77	55	0	217	293	661	737	0.011	43.9
sp|Q9BZ19|ANR60_HUMAN	tr|A0A3Q2H0A1|A0A3Q2H0A1_HORSE	29.630	81	57	0	218	298	596	676	0.093	40.8
sp|Q9BZ19|ANR60_HUMAN	tr|A0A3Q2H0A1|A0A3Q2H0A1_HORSE	32.432	74	48	2	223	295	205	277	1.6	37.0
sp|Q9BZ19|ANR60_HUMAN	tr|A0A3Q2H0A1|A0A3Q2H0A1_HORSE	29.630	81	57	0	217	297	331	411	3.1	36.2
sp|Q9BZ19|ANR60_HUMAN	tr|A0A5F4W0C3|A0A5F4W0C3_CALJA	28.472	144	84	2	216	344	462	601	4.92e-08	60.8
sp|Q9BZ19|ANR60_HUMAN	tr|A0A5F4W0C3|A0A5F4W0C3_CALJA	31.452	124	70	1	221	329	368	491	1.63e-07	59.3
sp|Q9BZ19|ANR60_HUMAN	tr|A0A5F4W0C3|A0A5F4W0C3_CALJA	34.483	87	57	0	220	306	400	486	2.75e-07	58.5
sp|Q9BZ19|ANR60_HUMAN	tr|A0A5F4W0C3|A0A5F4W0C3_CALJA	33.621	116	67	2	220	328	532	644	3.88e-07	58.2
sp|Q9BZ19|ANR60_HUMAN	tr|A0A5F4W0C3|A0A5F4W0C3_CALJA	35.366	82	53	0	217	298	727	808	7.66e-07	57.0
sp|Q9BZ19|ANR60_HUMAN	tr|A0A5F4W0C3|A0A5F4W0C3_CALJA	37.349	83	52	0	216	298	561	643	3.85e-06	54.7
sp|Q9BZ19|ANR60_HUMAN	tr|A0A5F4W0C3|A0A5F4W0C3_CALJA	32.500	80	54	0	217	296	430	509	8.95e-06	53.5
sp|Q9BZ19|ANR60_HUMAN	tr|A0A5F4W0C3|A0A5F4W0C3_CALJA	31.707	82	56	0	217	298	71	152	9.11e-06	53.5
sp|Q9BZ19|ANR60_HUMAN	tr|A0A5F4W0C3|A0A5F4W0C3_CALJA	31.959	97	65	1	215	311	263	358	1.18e-05	53.5
sp|Q9BZ19|ANR60_HUMAN	tr|A0A5F4W0C3|A0A5F4W0C3_CALJA	27.381	84	61	0	216	299	693	776	4.34e-04	48.5
sp|Q9BZ19|ANR60_HUMAN	tr|A0A5F4W0C3|A0A5F4W0C3_CALJA	28.846	104	72	1	217	320	298	399	7.32e-04	47.8
sp|Q9BZ19|ANR60_HUMAN	tr|A0A5F4W0C3|A0A5F4W0C3_CALJA	28.472	144	85	4	156	298	59	185	0.001	46.6
sp|Q9BZ19|ANR60_HUMAN	tr|A0A5F4W0C3|A0A5F4W0C3_CALJA	34.615	78	44	1	217	294	137	207	0.002	46.2
sp|Q9BZ19|ANR60_HUMAN	tr|A0A5F4W0C3|A0A5F4W0C3_CALJA	28.750	80	57	0	214	293	625	704	0.005	45.1
sp|Q9BZ19|ANR60_HUMAN	tr|A0A5F4W0C3|A0A5F4W0C3_CALJA	28.571	77	55	0	217	293	661	737	0.021	43.1
sp|Q9BZ19|ANR60_HUMAN	tr|A0A5F4W0C3|A0A5F4W0C3_CALJA	29.630	81	57	0	218	298	596	676	0.094	40.8
sp|Q9BZ19|ANR60_HUMAN	tr|A0A5F4W0C3|A0A5F4W0C3_CALJA	32.432	74	48	2	223	295	205	277	1.6	37.0
sp|Q9BZ19|ANR60_HUMAN	tr|A0A5F4W0C3|A0A5F4W0C3_CALJA	29.630	81	57	0	217	297	331	411	3.1	36.2
sp|Q9BZ19|ANR60_HUMAN	tr|F7EMR3|F7EMR3_MACMU	28.472	144	84	2	216	344	462	601	4.95e-08	60.8
sp|Q9BZ19|ANR60_HUMAN	tr|F7EMR3|F7EMR3_MACMU	31.452	124	70	1	221	329	368	491	1.58e-07	59.3
sp|Q9BZ19|ANR60_HUMAN	tr|F7EMR3|F7EMR3_MACMU	34.483	87	57	0	220	306	400	486	2.72e-07	58.5
sp|Q9BZ19|ANR60_HUMAN	tr|F7EMR3|F7EMR3_MACMU	33.621	116	67	2	220	328	532	644	3.81e-07	58.2
sp|Q9BZ19|ANR60_HUMAN	tr|F7EMR3|F7EMR3_MACMU	35.366	82	53	0	217	298	727	808	7.65e-07	57.0
sp|Q9BZ19|ANR60_HUMAN	tr|F7EMR3|F7EMR3_MACMU	37.349	83	52	0	216	298	561	643	3.81e-06	55.1
sp|Q9BZ19|ANR60_HUMAN	tr|F7EMR3|F7EMR3_MACMU	31.707	82	56	0	217	298	71	152	8.87e-06	53.9
sp|Q9BZ19|ANR60_HUMAN	tr|F7EMR3|F7EMR3_MACMU	32.500	80	54	0	217	296	430	509	8.94e-06	53.5
sp|Q9BZ19|ANR60_HUMAN	tr|F7EMR3|F7EMR3_MACMU	31.959	97	65	1	215	311	263	358	1.18e-05	53.1
sp|Q9BZ19|ANR60_HUMAN	tr|F7EMR3|F7EMR3_MACMU	27.381	84	61	0	216	299	693	776	4.33e-04	48.5
sp|Q9BZ19|ANR60_HUMAN	tr|F7EMR3|F7EMR3_MACMU	28.846	104	72	1	217	320	298	399	7.38e-04	47.8
sp|Q9BZ19|ANR60_HUMAN	tr|F7EMR3|F7EMR3_MACMU	28.472	144	85	4	156	298	59	185	0.001	46.6
sp|Q9BZ19|ANR60_HUMAN	tr|F7EMR3|F7EMR3_MACMU	34.615	78	44	1	217	294	137	207	0.002	46.2
sp|Q9BZ19|ANR60_HUMAN	tr|F7EMR3|F7EMR3_MACMU	28.750	80	57	0	214	293	625	704	0.003	45.8
sp|Q9BZ19|ANR60_HUMAN	tr|F7EMR3|F7EMR3_MACMU	28.571	77	55	0	217	293	661	737	0.011	43.9
sp|Q9BZ19|ANR60_HUMAN	tr|F7EMR3|F7EMR3_MACMU	29.630	81	57	0	218	298	596	676	0.093	40.8
sp|Q9BZ19|ANR60_HUMAN	tr|F7EMR3|F7EMR3_MACMU	32.432	74	48	2	223	295	205	277	1.5	37.0
sp|Q9BZ19|ANR60_HUMAN	tr|F7EMR3|F7EMR3_MACMU	29.630	81	57	0	217	297	331	411	3.1	36.2
sp|Q9BZ19|ANR60_HUMAN	tr|A0A2K5EH35|A0A2K5EH35_AOTNA	28.472	144	84	2	216	344	469	608	4.95e-08	60.8
sp|Q9BZ19|ANR60_HUMAN	tr|A0A2K5EH35|A0A2K5EH35_AOTNA	31.452	124	70	1	221	329	375	498	1.63e-07	59.3
sp|Q9BZ19|ANR60_HUMAN	tr|A0A2K5EH35|A0A2K5EH35_AOTNA	34.483	87	57	0	220	306	407	493	2.74e-07	58.5
sp|Q9BZ19|ANR60_HUMAN	tr|A0A2K5EH35|A0A2K5EH35_AOTNA	33.621	116	67	2	220	328	539	651	3.87e-07	58.2
sp|Q9BZ19|ANR60_HUMAN	tr|A0A2K5EH35|A0A2K5EH35_AOTNA	35.366	82	53	0	217	298	734	815	7.65e-07	57.0
sp|Q9BZ19|ANR60_HUMAN	tr|A0A2K5EH35|A0A2K5EH35_AOTNA	37.349	83	52	0	216	298	568	650	3.84e-06	54.7
sp|Q9BZ19|ANR60_HUMAN	tr|A0A2K5EH35|A0A2K5EH35_AOTNA	32.500	80	54	0	217	296	437	516	9.02e-06	53.5
sp|Q9BZ19|ANR60_HUMAN	tr|A0A2K5EH35|A0A2K5EH35_AOTNA	31.707	82	56	0	217	298	70	151	9.10e-06	53.5
sp|Q9BZ19|ANR60_HUMAN	tr|A0A2K5EH35|A0A2K5EH35_AOTNA	31.959	97	65	1	215	311	270	365	1.20e-05	53.1
sp|Q9BZ19|ANR60_HUMAN	tr|A0A2K5EH35|A0A2K5EH35_AOTNA	27.381	84	61	0	216	299	700	783	4.33e-04	48.5
sp|Q9BZ19|ANR60_HUMAN	tr|A0A2K5EH35|A0A2K5EH35_AOTNA	28.846	104	72	1	217	320	305	406	7.32e-04	47.8
sp|Q9BZ19|ANR60_HUMAN	tr|A0A2K5EH35|A0A2K5EH35_AOTNA	28.472	144	85	4	156	298	58	184	0.001	46.6
sp|Q9BZ19|ANR60_HUMAN	tr|A0A2K5EH35|A0A2K5EH35_AOTNA	34.615	78	44	1	217	294	136	206	0.002	46.2
sp|Q9BZ19|ANR60_HUMAN	tr|A0A2K5EH35|A0A2K5EH35_AOTNA	28.750	80	57	0	214	293	632	711	0.005	45.1
sp|Q9BZ19|ANR60_HUMAN	tr|A0A2K5EH35|A0A2K5EH35_AOTNA	28.571	77	55	0	217	293	668	744	0.020	43.1
sp|Q9BZ19|ANR60_HUMAN	tr|A0A2K5EH35|A0A2K5EH35_AOTNA	29.630	81	57	0	218	298	603	683	0.094	40.8
sp|Q9BZ19|ANR60_HUMAN	tr|A0A2K5EH35|A0A2K5EH35_AOTNA	29.630	81	57	0	217	297	338	418	3.1	36.2
sp|Q9BZ19|ANR60_HUMAN	tr|A0A2K5VDM0|A0A2K5VDM0_MACFA	28.472	144	84	2	216	344	462	601	4.95e-08	60.8
sp|Q9BZ19|ANR60_HUMAN	tr|A0A2K5VDM0|A0A2K5VDM0_MACFA	31.452	124	70	1	221	329	368	491	1.58e-07	59.3
sp|Q9BZ19|ANR60_HUMAN	tr|A0A2K5VDM0|A0A2K5VDM0_MACFA	34.483	87	57	0	220	306	400	486	2.72e-07	58.5
sp|Q9BZ19|ANR60_HUMAN	tr|A0A2K5VDM0|A0A2K5VDM0_MACFA	33.621	116	67	2	220	328	532	644	3.77e-07	58.2
sp|Q9BZ19|ANR60_HUMAN	tr|A0A2K5VDM0|A0A2K5VDM0_MACFA	35.366	82	53	0	217	298	727	808	7.65e-07	57.0
sp|Q9BZ19|ANR60_HUMAN	tr|A0A2K5VDM0|A0A2K5VDM0_MACFA	37.349	83	52	0	216	298	561	643	3.81e-06	55.1
sp|Q9BZ19|ANR60_HUMAN	tr|A0A2K5VDM0|A0A2K5VDM0_MACFA	31.707	82	56	0	217	298	71	152	8.87e-06	53.9
sp|Q9BZ19|ANR60_HUMAN	tr|A0A2K5VDM0|A0A2K5VDM0_MACFA	32.500	80	54	0	217	296	430	509	8.94e-06	53.5
sp|Q9BZ19|ANR60_HUMAN	tr|A0A2K5VDM0|A0A2K5VDM0_MACFA	31.959	97	65	1	215	311	263	358	1.18e-05	53.1
sp|Q9BZ19|ANR60_HUMAN	tr|A0A2K5VDM0|A0A2K5VDM0_MACFA	27.381	84	61	0	216	299	693	776	4.33e-04	48.5
sp|Q9BZ19|ANR60_HUMAN	tr|A0A2K5VDM0|A0A2K5VDM0_MACFA	28.846	104	72	1	217	320	298	399	7.38e-04	47.8
sp|Q9BZ19|ANR60_HUMAN	tr|A0A2K5VDM0|A0A2K5VDM0_MACFA	28.472	144	85	4	156	298	59	185	0.001	46.6
sp|Q9BZ19|ANR60_HUMAN	tr|A0A2K5VDM0|A0A2K5VDM0_MACFA	34.615	78	44	1	217	294	137	207	0.002	46.2
sp|Q9BZ19|ANR60_HUMAN	tr|A0A2K5VDM0|A0A2K5VDM0_MACFA	28.750	80	57	0	214	293	625	704	0.003	45.8
sp|Q9BZ19|ANR60_HUMAN	tr|A0A2K5VDM0|A0A2K5VDM0_MACFA	28.571	77	55	0	217	293	661	737	0.011	43.9
sp|Q9BZ19|ANR60_HUMAN	tr|A0A2K5VDM0|A0A2K5VDM0_MACFA	29.630	81	57	0	218	298	596	676	0.093	40.8
sp|Q9BZ19|ANR60_HUMAN	tr|A0A2K5VDM0|A0A2K5VDM0_MACFA	32.432	74	48	2	223	295	205	277	1.5	37.0
sp|Q9BZ19|ANR60_HUMAN	tr|A0A2K5VDM0|A0A2K5VDM0_MACFA	29.630	81	57	0	217	297	331	411	3.1	36.2
sp|Q9BZ19|ANR60_HUMAN	tr|H2Q1Y0|H2Q1Y0_PANTR	28.472	144	84	2	216	344	462	601	4.95e-08	60.8
sp|Q9BZ19|ANR60_HUMAN	tr|H2Q1Y0|H2Q1Y0_PANTR	31.452	124	70	1	221	329	368	491	1.58e-07	59.3
sp|Q9BZ19|ANR60_HUMAN	tr|H2Q1Y0|H2Q1Y0_PANTR	34.483	87	57	0	220	306	400	486	2.74e-07	58.5
sp|Q9BZ19|ANR60_HUMAN	tr|H2Q1Y0|H2Q1Y0_PANTR	33.621	116	67	2	220	328	532	644	3.84e-07	58.2
sp|Q9BZ19|ANR60_HUMAN	tr|H2Q1Y0|H2Q1Y0_PANTR	35.366	82	53	0	217	298	727	808	7.65e-07	57.0
sp|Q9BZ19|ANR60_HUMAN	tr|H2Q1Y0|H2Q1Y0_PANTR	37.349	83	52	0	216	298	561	643	3.84e-06	54.7
sp|Q9BZ19|ANR60_HUMAN	tr|H2Q1Y0|H2Q1Y0_PANTR	31.707	82	56	0	217	298	71	152	8.94e-06	53.5
sp|Q9BZ19|ANR60_HUMAN	tr|H2Q1Y0|H2Q1Y0_PANTR	32.500	80	54	0	217	296	430	509	9.02e-06	53.5
sp|Q9BZ19|ANR60_HUMAN	tr|H2Q1Y0|H2Q1Y0_PANTR	31.959	97	65	1	215	311	263	358	1.18e-05	53.1
sp|Q9BZ19|ANR60_HUMAN	tr|H2Q1Y0|H2Q1Y0_PANTR	27.381	84	61	0	216	299	693	776	4.33e-04	48.5
sp|Q9BZ19|ANR60_HUMAN	tr|H2Q1Y0|H2Q1Y0_PANTR	28.846	104	72	1	217	320	298	399	7.45e-04	47.8
sp|Q9BZ19|ANR60_HUMAN	tr|H2Q1Y0|H2Q1Y0_PANTR	28.472	144	85	4	156	298	59	185	0.001	46.6
sp|Q9BZ19|ANR60_HUMAN	tr|H2Q1Y0|H2Q1Y0_PANTR	34.615	78	44	1	217	294	137	207	0.002	46.2
sp|Q9BZ19|ANR60_HUMAN	tr|H2Q1Y0|H2Q1Y0_PANTR	28.750	80	57	0	214	293	625	704	0.005	45.1
sp|Q9BZ19|ANR60_HUMAN	tr|H2Q1Y0|H2Q1Y0_PANTR	28.571	77	55	0	217	293	661	737	0.020	43.1
sp|Q9BZ19|ANR60_HUMAN	tr|H2Q1Y0|H2Q1Y0_PANTR	29.630	81	57	0	218	298	596	676	0.093	40.8
sp|Q9BZ19|ANR60_HUMAN	tr|H2Q1Y0|H2Q1Y0_PANTR	32.432	74	48	2	223	295	205	277	1.5	37.0
sp|Q9BZ19|ANR60_HUMAN	tr|H2Q1Y0|H2Q1Y0_PANTR	29.630	81	57	0	217	297	331	411	3.2	36.2
sp|Q9BZ19|ANR60_HUMAN	tr|A0A2K6ACH1|A0A2K6ACH1_MANLE	28.472	144	84	2	216	344	462	601	4.95e-08	60.8
sp|Q9BZ19|ANR60_HUMAN	tr|A0A2K6ACH1|A0A2K6ACH1_MANLE	31.452	124	70	1	221	329	368	491	1.58e-07	59.3
sp|Q9BZ19|ANR60_HUMAN	tr|A0A2K6ACH1|A0A2K6ACH1_MANLE	34.483	87	57	0	220	306	400	486	2.72e-07	58.5
sp|Q9BZ19|ANR60_HUMAN	tr|A0A2K6ACH1|A0A2K6ACH1_MANLE	33.621	116	67	2	220	328	532	644	3.81e-07	58.2
sp|Q9BZ19|ANR60_HUMAN	tr|A0A2K6ACH1|A0A2K6ACH1_MANLE	35.366	82	53	0	217	298	727	808	7.65e-07	57.0
sp|Q9BZ19|ANR60_HUMAN	tr|A0A2K6ACH1|A0A2K6ACH1_MANLE	37.349	83	52	0	216	298	561	643	3.81e-06	55.1
sp|Q9BZ19|ANR60_HUMAN	tr|A0A2K6ACH1|A0A2K6ACH1_MANLE	31.707	82	56	0	217	298	71	152	8.87e-06	53.9
sp|Q9BZ19|ANR60_HUMAN	tr|A0A2K6ACH1|A0A2K6ACH1_MANLE	32.500	80	54	0	217	296	430	509	8.94e-06	53.5
sp|Q9BZ19|ANR60_HUMAN	tr|A0A2K6ACH1|A0A2K6ACH1_MANLE	31.959	97	65	1	215	311	263	358	1.18e-05	53.1
sp|Q9BZ19|ANR60_HUMAN	tr|A0A2K6ACH1|A0A2K6ACH1_MANLE	27.381	84	61	0	216	299	693	776	4.33e-04	48.5
sp|Q9BZ19|ANR60_HUMAN	tr|A0A2K6ACH1|A0A2K6ACH1_MANLE	28.846	104	72	1	217	320	298	399	7.38e-04	47.8
sp|Q9BZ19|ANR60_HUMAN	tr|A0A2K6ACH1|A0A2K6ACH1_MANLE	28.472	144	85	4	156	298	59	185	0.001	46.6
sp|Q9BZ19|ANR60_HUMAN	tr|A0A2K6ACH1|A0A2K6ACH1_MANLE	34.615	78	44	1	217	294	137	207	0.002	46.2
sp|Q9BZ19|ANR60_HUMAN	tr|A0A2K6ACH1|A0A2K6ACH1_MANLE	28.750	80	57	0	214	293	625	704	0.003	45.8
sp|Q9BZ19|ANR60_HUMAN	tr|A0A2K6ACH1|A0A2K6ACH1_MANLE	28.571	77	55	0	217	293	661	737	0.011	43.9
sp|Q9BZ19|ANR60_HUMAN	tr|A0A2K6ACH1|A0A2K6ACH1_MANLE	29.630	81	57	0	218	298	596	676	0.093	40.8
sp|Q9BZ19|ANR60_HUMAN	tr|A0A2K6ACH1|A0A2K6ACH1_MANLE	32.432	74	48	2	223	295	205	277	1.5	37.0
sp|Q9BZ19|ANR60_HUMAN	tr|A0A2K6ACH1|A0A2K6ACH1_MANLE	29.630	81	57	0	217	297	331	411	3.1	36.2
sp|Q9BZ19|ANR60_HUMAN	sp|Q12955|ANK3_HUMAN	28.472	144	84	2	216	344	462	601	4.95e-08	60.8
sp|Q9BZ19|ANR60_HUMAN	sp|Q12955|ANK3_HUMAN	31.452	124	70	1	221	329	368	491	1.56e-07	59.3
sp|Q9BZ19|ANR60_HUMAN	sp|Q12955|ANK3_HUMAN	34.483	87	57	0	220	306	400	486	2.74e-07	58.5
sp|Q9BZ19|ANR60_HUMAN	sp|Q12955|ANK3_HUMAN	33.621	116	67	2	220	328	532	644	3.84e-07	58.2
sp|Q9BZ19|ANR60_HUMAN	sp|Q12955|ANK3_HUMAN	35.366	82	53	0	217	298	727	808	7.52e-07	57.0
sp|Q9BZ19|ANR60_HUMAN	sp|Q12955|ANK3_HUMAN	37.349	83	52	0	216	298	561	643	3.81e-06	55.1
sp|Q9BZ19|ANR60_HUMAN	sp|Q12955|ANK3_HUMAN	31.707	82	56	0	217	298	71	152	8.94e-06	53.5
sp|Q9BZ19|ANR60_HUMAN	sp|Q12955|ANK3_HUMAN	32.500	80	54	0	217	296	430	509	8.94e-06	53.5
sp|Q9BZ19|ANR60_HUMAN	sp|Q12955|ANK3_HUMAN	31.959	97	65	1	215	311	263	358	1.17e-05	53.5
sp|Q9BZ19|ANR60_HUMAN	sp|Q12955|ANK3_HUMAN	27.381	84	61	0	216	299	693	776	4.33e-04	48.5
sp|Q9BZ19|ANR60_HUMAN	sp|Q12955|ANK3_HUMAN	28.846	104	72	1	217	320	298	399	7.45e-04	47.8
sp|Q9BZ19|ANR60_HUMAN	sp|Q12955|ANK3_HUMAN	28.472	144	85	4	156	298	59	185	0.001	46.6
sp|Q9BZ19|ANR60_HUMAN	sp|Q12955|ANK3_HUMAN	34.615	78	44	1	217	294	137	207	0.002	46.2
sp|Q9BZ19|ANR60_HUMAN	sp|Q12955|ANK3_HUMAN	28.750	80	57	0	214	293	625	704	0.005	45.1
sp|Q9BZ19|ANR60_HUMAN	sp|Q12955|ANK3_HUMAN	28.571	77	55	0	217	293	661	737	0.020	43.1
sp|Q9BZ19|ANR60_HUMAN	sp|Q12955|ANK3_HUMAN	29.630	81	57	0	218	298	596	676	0.093	40.8
sp|Q9BZ19|ANR60_HUMAN	sp|Q12955|ANK3_HUMAN	32.432	74	48	2	223	295	205	277	1.5	37.0
sp|Q9BZ19|ANR60_HUMAN	sp|Q12955|ANK3_HUMAN	29.630	81	57	0	217	297	331	411	3.1	36.2
sp|Q9BZ19|ANR60_HUMAN	tr|G3QMX5|G3QMX5_GORGO	28.472	144	84	2	216	344	462	601	4.95e-08	60.8
sp|Q9BZ19|ANR60_HUMAN	tr|G3QMX5|G3QMX5_GORGO	31.452	124	70	1	221	329	368	491	1.58e-07	59.3
sp|Q9BZ19|ANR60_HUMAN	tr|G3QMX5|G3QMX5_GORGO	34.483	87	57	0	220	306	400	486	2.74e-07	58.5
sp|Q9BZ19|ANR60_HUMAN	tr|G3QMX5|G3QMX5_GORGO	33.621	116	67	2	220	328	532	644	3.84e-07	58.2
sp|Q9BZ19|ANR60_HUMAN	tr|G3QMX5|G3QMX5_GORGO	35.366	82	53	0	217	298	727	808	7.65e-07	57.0
sp|Q9BZ19|ANR60_HUMAN	tr|G3QMX5|G3QMX5_GORGO	37.349	83	52	0	216	298	561	643	3.84e-06	54.7
sp|Q9BZ19|ANR60_HUMAN	tr|G3QMX5|G3QMX5_GORGO	31.707	82	56	0	217	298	71	152	8.94e-06	53.5
sp|Q9BZ19|ANR60_HUMAN	tr|G3QMX5|G3QMX5_GORGO	32.500	80	54	0	217	296	430	509	9.02e-06	53.5
sp|Q9BZ19|ANR60_HUMAN	tr|G3QMX5|G3QMX5_GORGO	31.959	97	65	1	215	311	263	358	1.18e-05	53.1
sp|Q9BZ19|ANR60_HUMAN	tr|G3QMX5|G3QMX5_GORGO	27.381	84	61	0	216	299	693	776	4.33e-04	48.5
sp|Q9BZ19|ANR60_HUMAN	tr|G3QMX5|G3QMX5_GORGO	28.846	104	72	1	217	320	298	399	7.45e-04	47.8
sp|Q9BZ19|ANR60_HUMAN	tr|G3QMX5|G3QMX5_GORGO	28.472	144	85	4	156	298	59	185	0.001	46.6
sp|Q9BZ19|ANR60_HUMAN	tr|G3QMX5|G3QMX5_GORGO	34.615	78	44	1	217	294	137	207	0.002	46.2
sp|Q9BZ19|ANR60_HUMAN	tr|G3QMX5|G3QMX5_GORGO	28.750	80	57	0	214	293	625	704	0.005	45.1
sp|Q9BZ19|ANR60_HUMAN	tr|G3QMX5|G3QMX5_GORGO	28.571	77	55	0	217	293	661	737	0.020	43.1
sp|Q9BZ19|ANR60_HUMAN	tr|G3QMX5|G3QMX5_GORGO	29.630	81	57	0	218	298	596	676	0.093	40.8
sp|Q9BZ19|ANR60_HUMAN	tr|G3QMX5|G3QMX5_GORGO	32.432	74	48	2	223	295	205	277	1.5	37.0
sp|Q9BZ19|ANR60_HUMAN	tr|G3QMX5|G3QMX5_GORGO	29.630	81	57	0	217	297	331	411	3.2	36.2
sp|Q9BZ19|ANR60_HUMAN	tr|A0A3Q0E3J7|A0A3Q0E3J7_TARSY	28.472	144	84	2	216	344	470	609	4.97e-08	60.8
sp|Q9BZ19|ANR60_HUMAN	tr|A0A3Q0E3J7|A0A3Q0E3J7_TARSY	31.452	124	70	1	221	329	376	499	1.56e-07	59.3
sp|Q9BZ19|ANR60_HUMAN	tr|A0A3Q0E3J7|A0A3Q0E3J7_TARSY	34.483	87	57	0	220	306	408	494	2.75e-07	58.5
sp|Q9BZ19|ANR60_HUMAN	tr|A0A3Q0E3J7|A0A3Q0E3J7_TARSY	33.621	116	67	2	220	328	540	652	3.85e-07	58.2
sp|Q9BZ19|ANR60_HUMAN	tr|A0A3Q0E3J7|A0A3Q0E3J7_TARSY	35.366	82	53	0	217	298	735	816	7.54e-07	57.0
sp|Q9BZ19|ANR60_HUMAN	tr|A0A3Q0E3J7|A0A3Q0E3J7_TARSY	37.349	83	52	0	216	298	569	651	3.82e-06	55.1
sp|Q9BZ19|ANR60_HUMAN	tr|A0A3Q0E3J7|A0A3Q0E3J7_TARSY	31.707	82	56	0	217	298	71	152	8.97e-06	53.5
sp|Q9BZ19|ANR60_HUMAN	tr|A0A3Q0E3J7|A0A3Q0E3J7_TARSY	32.500	80	54	0	217	296	438	517	8.97e-06	53.5
sp|Q9BZ19|ANR60_HUMAN	tr|A0A3Q0E3J7|A0A3Q0E3J7_TARSY	31.959	97	65	1	215	311	271	366	1.18e-05	53.5
sp|Q9BZ19|ANR60_HUMAN	tr|A0A3Q0E3J7|A0A3Q0E3J7_TARSY	27.381	84	61	0	216	299	701	784	4.34e-04	48.5
sp|Q9BZ19|ANR60_HUMAN	tr|A0A3Q0E3J7|A0A3Q0E3J7_TARSY	28.846	104	72	1	217	320	306	407	7.46e-04	47.8
sp|Q9BZ19|ANR60_HUMAN	tr|A0A3Q0E3J7|A0A3Q0E3J7_TARSY	28.472	144	85	4	156	298	59	185	0.001	46.6
sp|Q9BZ19|ANR60_HUMAN	tr|A0A3Q0E3J7|A0A3Q0E3J7_TARSY	34.615	78	44	1	217	294	137	207	0.002	46.2
sp|Q9BZ19|ANR60_HUMAN	tr|A0A3Q0E3J7|A0A3Q0E3J7_TARSY	28.750	80	57	0	214	293	633	712	0.003	45.8
sp|Q9BZ19|ANR60_HUMAN	tr|A0A3Q0E3J7|A0A3Q0E3J7_TARSY	28.571	77	55	0	217	293	669	745	0.011	43.9
sp|Q9BZ19|ANR60_HUMAN	tr|A0A3Q0E3J7|A0A3Q0E3J7_TARSY	29.630	81	57	0	218	298	604	684	0.094	40.8
sp|Q9BZ19|ANR60_HUMAN	tr|A0A3Q0E3J7|A0A3Q0E3J7_TARSY	29.630	81	57	0	217	297	339	419	3.1	36.2
sp|Q9BZ19|ANR60_HUMAN	tr|A0A2K6KNK9|A0A2K6KNK9_RHIBE	28.472	144	84	2	216	344	428	567	5.00e-08	60.8
sp|Q9BZ19|ANR60_HUMAN	tr|A0A2K6KNK9|A0A2K6KNK9_RHIBE	31.452	124	70	1	221	329	334	457	1.56e-07	59.3
sp|Q9BZ19|ANR60_HUMAN	tr|A0A2K6KNK9|A0A2K6KNK9_RHIBE	34.483	87	57	0	220	306	366	452	2.74e-07	58.5
sp|Q9BZ19|ANR60_HUMAN	tr|A0A2K6KNK9|A0A2K6KNK9_RHIBE	33.621	116	67	2	220	328	498	610	3.84e-07	58.2
sp|Q9BZ19|ANR60_HUMAN	tr|A0A2K6KNK9|A0A2K6KNK9_RHIBE	35.366	82	53	0	217	298	693	774	7.51e-07	57.0
sp|Q9BZ19|ANR60_HUMAN	tr|A0A2K6KNK9|A0A2K6KNK9_RHIBE	37.349	83	52	0	216	298	527	609	3.81e-06	55.1
sp|Q9BZ19|ANR60_HUMAN	tr|A0A2K6KNK9|A0A2K6KNK9_RHIBE	31.707	82	56	0	217	298	37	118	8.94e-06	53.5
sp|Q9BZ19|ANR60_HUMAN	tr|A0A2K6KNK9|A0A2K6KNK9_RHIBE	32.500	80	54	0	217	296	396	475	8.94e-06	53.5
sp|Q9BZ19|ANR60_HUMAN	tr|A0A2K6KNK9|A0A2K6KNK9_RHIBE	31.959	97	65	1	215	311	229	324	1.17e-05	53.5
sp|Q9BZ19|ANR60_HUMAN	tr|A0A2K6KNK9|A0A2K6KNK9_RHIBE	27.381	84	61	0	216	299	659	742	4.33e-04	48.5
sp|Q9BZ19|ANR60_HUMAN	tr|A0A2K6KNK9|A0A2K6KNK9_RHIBE	28.846	104	72	1	217	320	264	365	7.44e-04	47.8
sp|Q9BZ19|ANR60_HUMAN	tr|A0A2K6KNK9|A0A2K6KNK9_RHIBE	28.472	144	85	4	156	298	25	151	0.001	46.6
sp|Q9BZ19|ANR60_HUMAN	tr|A0A2K6KNK9|A0A2K6KNK9_RHIBE	34.615	78	44	1	217	294	103	173	0.002	46.2
sp|Q9BZ19|ANR60_HUMAN	tr|A0A2K6KNK9|A0A2K6KNK9_RHIBE	28.750	80	57	0	214	293	591	670	0.003	45.8
sp|Q9BZ19|ANR60_HUMAN	tr|A0A2K6KNK9|A0A2K6KNK9_RHIBE	28.571	77	55	0	217	293	627	703	0.011	43.9
sp|Q9BZ19|ANR60_HUMAN	tr|A0A2K6KNK9|A0A2K6KNK9_RHIBE	29.630	81	57	0	218	298	562	642	0.094	40.8
sp|Q9BZ19|ANR60_HUMAN	tr|A0A2K6KNK9|A0A2K6KNK9_RHIBE	32.432	74	48	2	223	295	171	243	1.6	37.0
sp|Q9BZ19|ANR60_HUMAN	tr|A0A2K6KNK9|A0A2K6KNK9_RHIBE	29.630	81	57	0	217	297	297	377	3.1	36.2
sp|Q9BZ19|ANR60_HUMAN	tr|M3YHY9|M3YHY9_MUSPF	28.472	144	84	2	216	344	462	601	5.02e-08	60.8
sp|Q9BZ19|ANR60_HUMAN	tr|M3YHY9|M3YHY9_MUSPF	31.452	124	70	1	221	329	368	491	1.66e-07	59.3
sp|Q9BZ19|ANR60_HUMAN	tr|M3YHY9|M3YHY9_MUSPF	34.483	87	57	0	220	306	400	486	2.78e-07	58.5
sp|Q9BZ19|ANR60_HUMAN	tr|M3YHY9|M3YHY9_MUSPF	33.621	116	67	2	220	328	532	644	3.96e-07	58.2
sp|Q9BZ19|ANR60_HUMAN	tr|M3YHY9|M3YHY9_MUSPF	35.366	82	53	0	217	298	727	808	5.12e-07	57.8
sp|Q9BZ19|ANR60_HUMAN	tr|M3YHY9|M3YHY9_MUSPF	37.349	83	52	0	216	298	561	643	3.93e-06	54.7
sp|Q9BZ19|ANR60_HUMAN	tr|M3YHY9|M3YHY9_MUSPF	32.500	80	54	0	217	296	430	509	9.15e-06	53.5
sp|Q9BZ19|ANR60_HUMAN	tr|M3YHY9|M3YHY9_MUSPF	31.707	82	56	0	217	298	71	152	9.31e-06	53.5
sp|Q9BZ19|ANR60_HUMAN	tr|M3YHY9|M3YHY9_MUSPF	31.959	97	65	1	215	311	263	358	1.20e-05	53.1
sp|Q9BZ19|ANR60_HUMAN	tr|M3YHY9|M3YHY9_MUSPF	27.381	84	61	0	216	299	693	776	2.56e-04	49.3
sp|Q9BZ19|ANR60_HUMAN	tr|M3YHY9|M3YHY9_MUSPF	28.846	104	72	1	217	320	298	399	7.49e-04	47.8
sp|Q9BZ19|ANR60_HUMAN	tr|M3YHY9|M3YHY9_MUSPF	28.472	144	85	4	156	298	59	185	0.002	46.6
sp|Q9BZ19|ANR60_HUMAN	tr|M3YHY9|M3YHY9_MUSPF	34.615	78	44	1	217	294	137	207	0.002	45.8
sp|Q9BZ19|ANR60_HUMAN	tr|M3YHY9|M3YHY9_MUSPF	28.750	80	57	0	214	293	625	704	0.005	45.1
sp|Q9BZ19|ANR60_HUMAN	tr|M3YHY9|M3YHY9_MUSPF	28.571	77	55	0	217	293	661	737	0.018	43.1
sp|Q9BZ19|ANR60_HUMAN	tr|M3YHY9|M3YHY9_MUSPF	28.571	105	73	1	218	322	596	698	0.047	42.0
sp|Q9BZ19|ANR60_HUMAN	tr|M3YHY9|M3YHY9_MUSPF	32.432	74	48	2	223	295	205	277	1.6	37.0
sp|Q9BZ19|ANR60_HUMAN	tr|M3YHY9|M3YHY9_MUSPF	29.630	81	57	0	217	297	331	411	3.1	36.2
sp|Q9BZ19|ANR60_HUMAN	tr|M3XEN9|M3XEN9_FELCA	28.472	144	84	2	216	344	462	601	5.09e-08	60.8
sp|Q9BZ19|ANR60_HUMAN	tr|M3XEN9|M3XEN9_FELCA	31.452	124	70	1	221	329	368	491	1.66e-07	59.3
sp|Q9BZ19|ANR60_HUMAN	tr|M3XEN9|M3XEN9_FELCA	34.483	87	57	0	220	306	400	486	2.79e-07	58.5
sp|Q9BZ19|ANR60_HUMAN	tr|M3XEN9|M3XEN9_FELCA	33.621	116	67	2	220	328	532	644	3.98e-07	58.2
sp|Q9BZ19|ANR60_HUMAN	tr|M3XEN9|M3XEN9_FELCA	35.366	82	53	0	217	298	727	808	5.14e-07	57.8
sp|Q9BZ19|ANR60_HUMAN	tr|M3XEN9|M3XEN9_FELCA	37.349	83	52	0	216	298	561	643	3.95e-06	54.7
sp|Q9BZ19|ANR60_HUMAN	tr|M3XEN9|M3XEN9_FELCA	32.500	80	54	0	217	296	430	509	9.26e-06	53.5
sp|Q9BZ19|ANR60_HUMAN	tr|M3XEN9|M3XEN9_FELCA	31.707	82	56	0	217	298	71	152	9.59e-06	53.5
sp|Q9BZ19|ANR60_HUMAN	tr|M3XEN9|M3XEN9_FELCA	31.959	97	65	1	215	311	263	358	1.23e-05	53.1
sp|Q9BZ19|ANR60_HUMAN	tr|M3XEN9|M3XEN9_FELCA	27.381	84	61	0	216	299	693	776	2.61e-04	48.9
sp|Q9BZ19|ANR60_HUMAN	tr|M3XEN9|M3XEN9_FELCA	28.846	104	72	1	217	320	298	399	7.58e-04	47.8
sp|Q9BZ19|ANR60_HUMAN	tr|M3XEN9|M3XEN9_FELCA	28.472	144	85	4	156	298	59	185	0.002	46.6
sp|Q9BZ19|ANR60_HUMAN	tr|M3XEN9|M3XEN9_FELCA	34.615	78	44	1	217	294	137	207	0.002	45.8
sp|Q9BZ19|ANR60_HUMAN	tr|M3XEN9|M3XEN9_FELCA	28.750	80	57	0	214	293	625	704	0.003	45.8
sp|Q9BZ19|ANR60_HUMAN	tr|M3XEN9|M3XEN9_FELCA	28.571	77	55	0	217	293	661	737	0.010	43.9
sp|Q9BZ19|ANR60_HUMAN	tr|M3XEN9|M3XEN9_FELCA	28.571	105	73	1	218	322	596	698	0.034	42.4
sp|Q9BZ19|ANR60_HUMAN	tr|M3XEN9|M3XEN9_FELCA	32.432	74	48	2	223	295	205	277	1.6	37.0
sp|Q9BZ19|ANR60_HUMAN	tr|M3XEN9|M3XEN9_FELCA	29.630	81	57	0	217	297	331	411	3.2	36.2
sp|Q9BZ19|ANR60_HUMAN	tr|A0A1S3S8D2|A0A1S3S8D2_SALSA	36.145	83	53	0	216	298	472	554	5.14e-08	60.8
sp|Q9BZ19|ANR60_HUMAN	tr|A0A1S3S8D2|A0A1S3S8D2_SALSA	30.328	122	70	1	221	327	378	499	1.48e-07	59.3
sp|Q9BZ19|ANR60_HUMAN	tr|A0A1S3S8D2|A0A1S3S8D2_SALSA	37.805	82	51	0	217	298	737	818	1.50e-07	59.3
sp|Q9BZ19|ANR60_HUMAN	tr|A0A1S3S8D2|A0A1S3S8D2_SALSA	41.096	73	43	0	223	295	512	584	8.45e-07	57.0
sp|Q9BZ19|ANR60_HUMAN	tr|A0A1S3S8D2|A0A1S3S8D2_SALSA	32.759	116	68	2	220	328	542	654	6.47e-06	54.3
sp|Q9BZ19|ANR60_HUMAN	tr|A0A1S3S8D2|A0A1S3S8D2_SALSA	29.752	121	75	3	180	298	211	323	1.40e-05	53.1
sp|Q9BZ19|ANR60_HUMAN	tr|A0A1S3S8D2|A0A1S3S8D2_SALSA	33.750	80	53	0	217	296	440	519	2.57e-05	52.4
sp|Q9BZ19|ANR60_HUMAN	tr|A0A1S3S8D2|A0A1S3S8D2_SALSA	30.612	98	67	1	217	314	73	169	8.39e-05	50.8
sp|Q9BZ19|ANR60_HUMAN	tr|A0A1S3S8D2|A0A1S3S8D2_SALSA	33.594	128	69	4	216	327	571	698	1.05e-04	50.4
sp|Q9BZ19|ANR60_HUMAN	tr|A0A1S3S8D2|A0A1S3S8D2_SALSA	34.667	75	49	0	224	298	282	356	2.29e-04	49.3
sp|Q9BZ19|ANR60_HUMAN	tr|A0A1S3S8D2|A0A1S3S8D2_SALSA	30.000	80	56	0	214	293	635	714	7.79e-04	47.8
sp|Q9BZ19|ANR60_HUMAN	tr|A0A1S3S8D2|A0A1S3S8D2_SALSA	34.615	78	44	1	217	294	139	209	0.002	46.6
sp|Q9BZ19|ANR60_HUMAN	tr|A0A1S3S8D2|A0A1S3S8D2_SALSA	29.268	82	58	0	217	298	308	389	0.006	44.7
sp|Q9BZ19|ANR60_HUMAN	tr|A0A1S3S8D2|A0A1S3S8D2_SALSA	30.488	82	57	0	217	298	106	187	0.006	44.7
sp|Q9BZ19|ANR60_HUMAN	tr|A0A1S3S8D2|A0A1S3S8D2_SALSA	27.711	83	60	0	217	299	704	786	0.048	42.0
sp|Q9BZ19|ANR60_HUMAN	tr|W5NWY8|W5NWY8_SHEEP	26.437	174	113	3	157	318	35	205	5.18e-08	58.5
sp|Q9BZ19|ANR60_HUMAN	tr|A0A452ERH8|A0A452ERH8_CAPHI	26.437	174	113	3	157	318	35	205	5.18e-08	58.5
sp|Q9BZ19|ANR60_HUMAN	tr|L5K891|L5K891_PTEAL	41.026	78	46	0	221	298	654	731	5.22e-08	60.8
sp|Q9BZ19|ANR60_HUMAN	tr|L5K891|L5K891_PTEAL	29.927	137	78	2	217	335	485	621	1.64e-07	59.3
sp|Q9BZ19|ANR60_HUMAN	tr|L5K891|L5K891_PTEAL	37.333	75	47	0	221	295	324	398	2.15e-06	55.8
sp|Q9BZ19|ANR60_HUMAN	tr|L5K891|L5K891_PTEAL	30.556	144	81	3	216	344	385	524	3.71e-06	55.1
sp|Q9BZ19|ANR60_HUMAN	tr|L5K891|L5K891_PTEAL	32.576	132	77	4	221	343	456	584	4.38e-06	54.7
sp|Q9BZ19|ANR60_HUMAN	tr|L5K891|L5K891_PTEAL	37.179	78	49	0	221	298	291	368	8.19e-06	53.9
sp|Q9BZ19|ANR60_HUMAN	tr|L5K891|L5K891_PTEAL	32.231	121	76	2	217	332	155	274	9.85e-06	53.5
sp|Q9BZ19|ANR60_HUMAN	tr|L5K891|L5K891_PTEAL	33.333	84	56	0	215	298	186	269	2.87e-05	52.0
sp|Q9BZ19|ANR60_HUMAN	tr|L5K891|L5K891_PTEAL	32.500	80	54	0	214	293	548	627	3.55e-05	52.0
sp|Q9BZ19|ANR60_HUMAN	tr|L5K891|L5K891_PTEAL	38.710	62	38	0	214	275	57	118	4.50e-05	51.6
sp|Q9BZ19|ANR60_HUMAN	tr|L5K891|L5K891_PTEAL	33.000	100	65	1	221	320	225	322	8.38e-05	50.4
sp|Q9BZ19|ANR60_HUMAN	tr|L5K891|L5K891_PTEAL	34.375	96	61	1	217	312	353	446	8.45e-05	50.4
sp|Q9BZ19|ANR60_HUMAN	tr|L5K891|L5K891_PTEAL	33.766	77	51	0	217	293	584	660	0.001	47.0
sp|Q9BZ19|ANR60_HUMAN	tr|L5K891|L5K891_PTEAL	29.070	86	61	0	214	299	614	699	0.001	47.0
sp|Q9BZ19|ANR60_HUMAN	tr|L5K891|L5K891_PTEAL	30.075	133	71	5	223	335	128	258	0.014	43.5
sp|Q9BZ19|ANR60_HUMAN	tr|L5K891|L5K891_PTEAL	32.099	81	55	0	217	297	254	334	2.0	36.6
sp|Q9BZ19|ANR60_HUMAN	tr|A0A2K6FRL1|A0A2K6FRL1_PROCO	39.024	82	50	0	217	298	692	773	5.24e-08	60.8
sp|Q9BZ19|ANR60_HUMAN	tr|A0A2K6FRL1|A0A2K6FRL1_PROCO	32.787	122	76	2	216	332	229	349	8.54e-07	57.0
sp|Q9BZ19|ANR60_HUMAN	tr|A0A2K6FRL1|A0A2K6FRL1_PROCO	32.110	109	67	1	197	298	34	142	9.24e-07	57.0
sp|Q9BZ19|ANR60_HUMAN	tr|A0A2K6FRL1|A0A2K6FRL1_PROCO	30.556	144	81	3	216	344	460	599	1.91e-06	55.8
sp|Q9BZ19|ANR60_HUMAN	tr|A0A2K6FRL1|A0A2K6FRL1_PROCO	36.842	76	48	0	220	295	398	473	2.44e-06	55.5
sp|Q9BZ19|ANR60_HUMAN	tr|A0A2K6FRL1|A0A2K6FRL1_PROCO	38.462	78	48	0	221	298	366	443	4.07e-06	54.7
sp|Q9BZ19|ANR60_HUMAN	tr|A0A2K6FRL1|A0A2K6FRL1_PROCO	34.524	84	55	0	215	298	261	344	4.44e-06	54.7
sp|Q9BZ19|ANR60_HUMAN	tr|A0A2K6FRL1|A0A2K6FRL1_PROCO	32.692	104	68	1	217	320	296	397	1.31e-05	53.1
sp|Q9BZ19|ANR60_HUMAN	tr|A0A2K6FRL1|A0A2K6FRL1_PROCO	34.375	96	61	1	217	312	428	521	2.07e-05	52.4
sp|Q9BZ19|ANR60_HUMAN	tr|A0A2K6FRL1|A0A2K6FRL1_PROCO	28.058	139	82	2	217	337	527	665	5.20e-05	51.2
sp|Q9BZ19|ANR60_HUMAN	tr|A0A2K6FRL1|A0A2K6FRL1_PROCO	27.273	154	93	2	171	320	529	667	8.19e-05	50.8
sp|Q9BZ19|ANR60_HUMAN	tr|A0A2K6FRL1|A0A2K6FRL1_PROCO	27.711	166	100	5	153	317	46	192	9.43e-05	50.4
sp|Q9BZ19|ANR60_HUMAN	tr|A0A2K6FRL1|A0A2K6FRL1_PROCO	35.897	78	43	1	217	294	127	197	1.25e-04	50.1
sp|Q9BZ19|ANR60_HUMAN	tr|A0A2K6FRL1|A0A2K6FRL1_PROCO	29.070	86	61	0	214	299	656	741	2.86e-04	48.9
sp|Q9BZ19|ANR60_HUMAN	tr|A0A2K6FRL1|A0A2K6FRL1_PROCO	31.579	76	52	0	218	293	594	669	6.97e-04	47.8
sp|Q9BZ19|ANR60_HUMAN	tr|A0A2K6FRL1|A0A2K6FRL1_PROCO	36.250	80	45	2	217	293	626	702	0.003	45.8
sp|Q9BZ19|ANR60_HUMAN	tr|A0A2K6FRL1|A0A2K6FRL1_PROCO	32.099	81	55	0	217	297	329	409	0.91	37.7
sp|Q9BZ19|ANR60_HUMAN	tr|G1MBK4|G1MBK4_AILME	27.647	170	110	4	172	338	138	297	5.27e-08	60.1
sp|Q9BZ19|ANR60_HUMAN	tr|A0A0D9R4V4|A0A0D9R4V4_CHLSB	28.472	144	84	2	216	344	462	601	5.36e-08	60.5
sp|Q9BZ19|ANR60_HUMAN	tr|A0A0D9R4V4|A0A0D9R4V4_CHLSB	31.452	124	70	1	221	329	368	491	1.68e-07	58.9
sp|Q9BZ19|ANR60_HUMAN	tr|A0A0D9R4V4|A0A0D9R4V4_CHLSB	34.483	87	57	0	220	306	400	486	2.89e-07	58.5
sp|Q9BZ19|ANR60_HUMAN	tr|A0A0D9R4V4|A0A0D9R4V4_CHLSB	33.621	116	67	2	220	328	532	644	4.05e-07	57.8
sp|Q9BZ19|ANR60_HUMAN	tr|A0A0D9R4V4|A0A0D9R4V4_CHLSB	35.366	82	53	0	217	298	727	808	7.79e-07	57.0
sp|Q9BZ19|ANR60_HUMAN	tr|A0A0D9R4V4|A0A0D9R4V4_CHLSB	37.349	83	52	0	216	298	561	643	3.95e-06	54.7
sp|Q9BZ19|ANR60_HUMAN	tr|A0A0D9R4V4|A0A0D9R4V4_CHLSB	32.500	80	54	0	217	296	430	509	9.44e-06	53.5
sp|Q9BZ19|ANR60_HUMAN	tr|A0A0D9R4V4|A0A0D9R4V4_CHLSB	31.707	82	56	0	217	298	71	152	9.61e-06	53.5
sp|Q9BZ19|ANR60_HUMAN	tr|A0A0D9R4V4|A0A0D9R4V4_CHLSB	31.959	97	65	1	215	311	263	358	1.23e-05	53.1
sp|Q9BZ19|ANR60_HUMAN	tr|A0A0D9R4V4|A0A0D9R4V4_CHLSB	27.381	84	61	0	216	299	693	776	4.39e-04	48.5
sp|Q9BZ19|ANR60_HUMAN	tr|A0A0D9R4V4|A0A0D9R4V4_CHLSB	28.846	104	72	1	217	320	298	399	7.41e-04	47.8
sp|Q9BZ19|ANR60_HUMAN	tr|A0A0D9R4V4|A0A0D9R4V4_CHLSB	28.472	144	85	4	156	298	59	185	0.002	46.6
sp|Q9BZ19|ANR60_HUMAN	tr|A0A0D9R4V4|A0A0D9R4V4_CHLSB	34.615	78	44	1	217	294	137	207	0.002	45.8
sp|Q9BZ19|ANR60_HUMAN	tr|A0A0D9R4V4|A0A0D9R4V4_CHLSB	28.750	80	57	0	214	293	625	704	0.003	45.8
sp|Q9BZ19|ANR60_HUMAN	tr|A0A0D9R4V4|A0A0D9R4V4_CHLSB	28.571	77	55	0	217	293	661	737	0.012	43.9
sp|Q9BZ19|ANR60_HUMAN	tr|A0A0D9R4V4|A0A0D9R4V4_CHLSB	29.630	81	57	0	218	298	596	676	0.098	40.8
sp|Q9BZ19|ANR60_HUMAN	tr|A0A0D9R4V4|A0A0D9R4V4_CHLSB	32.432	74	48	2	223	295	205	277	1.6	37.0
sp|Q9BZ19|ANR60_HUMAN	tr|A0A0D9R4V4|A0A0D9R4V4_CHLSB	29.630	81	57	0	217	297	331	411	3.1	36.2
sp|Q9BZ19|ANR60_HUMAN	tr|A0A091D127|A0A091D127_FUKDA	39.024	82	50	0	217	298	770	851	5.50e-08	60.5
sp|Q9BZ19|ANR60_HUMAN	tr|A0A091D127|A0A091D127_FUKDA	30.556	144	81	3	216	344	505	644	7.18e-07	57.0
sp|Q9BZ19|ANR60_HUMAN	tr|A0A091D127|A0A091D127_FUKDA	32.787	122	76	2	216	332	274	394	8.12e-07	57.0
sp|Q9BZ19|ANR60_HUMAN	tr|A0A091D127|A0A091D127_FUKDA	36.842	76	48	0	220	295	443	518	2.30e-06	55.5
sp|Q9BZ19|ANR60_HUMAN	tr|A0A091D127|A0A091D127_FUKDA	31.250	128	73	1	171	298	574	686	2.72e-06	55.5
sp|Q9BZ19|ANR60_HUMAN	tr|A0A091D127|A0A091D127_FUKDA	38.462	78	48	0	221	298	411	488	3.70e-06	55.1
sp|Q9BZ19|ANR60_HUMAN	tr|A0A091D127|A0A091D127_FUKDA	34.524	84	55	0	215	298	306	389	4.15e-06	54.7
sp|Q9BZ19|ANR60_HUMAN	tr|A0A091D127|A0A091D127_FUKDA	32.692	104	68	1	217	320	341	442	1.24e-05	53.1
sp|Q9BZ19|ANR60_HUMAN	tr|A0A091D127|A0A091D127_FUKDA	34.375	96	61	1	217	312	473	566	1.92e-05	52.8
sp|Q9BZ19|ANR60_HUMAN	tr|A0A091D127|A0A091D127_FUKDA	31.667	120	72	2	217	329	572	688	2.49e-05	52.4
sp|Q9BZ19|ANR60_HUMAN	tr|A0A091D127|A0A091D127_FUKDA	32.500	80	54	0	214	293	668	747	7.33e-05	50.8
sp|Q9BZ19|ANR60_HUMAN	tr|A0A091D127|A0A091D127_FUKDA	32.673	101	57	3	197	294	150	242	0.001	47.4
sp|Q9BZ19|ANR60_HUMAN	tr|A0A091D127|A0A091D127_FUKDA	27.907	86	62	0	214	299	734	819	0.002	46.2
sp|Q9BZ19|ANR60_HUMAN	tr|A0A091D127|A0A091D127_FUKDA	31.169	77	53	0	217	293	704	780	0.043	42.0
sp|Q9BZ19|ANR60_HUMAN	tr|A0A091D127|A0A091D127_FUKDA	30.435	92	56	2	197	280	30	121	0.14	40.4
sp|Q9BZ19|ANR60_HUMAN	tr|A0A091D127|A0A091D127_FUKDA	32.099	81	55	0	217	297	374	454	0.88	37.7
sp|Q9BZ19|ANR60_HUMAN	tr|G1L9X1|G1L9X1_AILME	28.472	144	84	2	216	344	462	601	5.51e-08	60.5
sp|Q9BZ19|ANR60_HUMAN	tr|G1L9X1|G1L9X1_AILME	31.452	124	70	1	221	329	368	491	1.73e-07	58.9
sp|Q9BZ19|ANR60_HUMAN	tr|G1L9X1|G1L9X1_AILME	34.483	87	57	0	220	306	400	486	2.94e-07	58.5
sp|Q9BZ19|ANR60_HUMAN	tr|G1L9X1|G1L9X1_AILME	33.621	116	67	2	220	328	532	644	4.19e-07	57.8
sp|Q9BZ19|ANR60_HUMAN	tr|G1L9X1|G1L9X1_AILME	35.366	82	53	0	217	298	727	808	5.14e-07	57.8
sp|Q9BZ19|ANR60_HUMAN	tr|G1L9X1|G1L9X1_AILME	37.349	83	52	0	216	298	561	643	4.05e-06	54.7
sp|Q9BZ19|ANR60_HUMAN	tr|G1L9X1|G1L9X1_AILME	32.500	80	54	0	217	296	430	509	9.68e-06	53.5
sp|Q9BZ19|ANR60_HUMAN	tr|G1L9X1|G1L9X1_AILME	31.707	82	56	0	217	298	71	152	9.76e-06	53.5
sp|Q9BZ19|ANR60_HUMAN	tr|G1L9X1|G1L9X1_AILME	31.959	97	65	1	215	311	263	358	1.23e-05	53.1
sp|Q9BZ19|ANR60_HUMAN	tr|G1L9X1|G1L9X1_AILME	27.381	84	61	0	216	299	693	776	2.88e-04	48.9
sp|Q9BZ19|ANR60_HUMAN	tr|G1L9X1|G1L9X1_AILME	28.846	104	72	1	217	320	298	399	7.38e-04	47.8
sp|Q9BZ19|ANR60_HUMAN	tr|G1L9X1|G1L9X1_AILME	28.472	144	85	4	156	298	59	185	0.002	46.6
sp|Q9BZ19|ANR60_HUMAN	tr|G1L9X1|G1L9X1_AILME	34.615	78	44	1	217	294	137	207	0.003	45.8
sp|Q9BZ19|ANR60_HUMAN	tr|G1L9X1|G1L9X1_AILME	28.750	80	57	0	214	293	625	704	0.005	45.1
sp|Q9BZ19|ANR60_HUMAN	tr|G1L9X1|G1L9X1_AILME	28.571	77	55	0	217	293	661	737	0.014	43.5
sp|Q9BZ19|ANR60_HUMAN	tr|G1L9X1|G1L9X1_AILME	29.630	81	57	0	218	298	596	676	0.10	40.8
sp|Q9BZ19|ANR60_HUMAN	tr|G1L9X1|G1L9X1_AILME	32.432	74	48	2	223	295	205	277	1.6	37.0
sp|Q9BZ19|ANR60_HUMAN	tr|G1L9X1|G1L9X1_AILME	29.630	81	57	0	217	297	331	411	3.1	36.2
sp|Q9BZ19|ANR60_HUMAN	tr|A0A1S3F7S0|A0A1S3F7S0_DIPOR	28.472	144	84	2	216	344	462	601	5.56e-08	60.5
sp|Q9BZ19|ANR60_HUMAN	tr|A0A1S3F7S0|A0A1S3F7S0_DIPOR	31.452	124	70	1	221	329	368	491	1.75e-07	58.9
sp|Q9BZ19|ANR60_HUMAN	tr|A0A1S3F7S0|A0A1S3F7S0_DIPOR	34.483	87	57	0	220	306	400	486	2.97e-07	58.5
sp|Q9BZ19|ANR60_HUMAN	tr|A0A1S3F7S0|A0A1S3F7S0_DIPOR	33.621	116	67	2	220	328	532	644	3.45e-07	58.2
sp|Q9BZ19|ANR60_HUMAN	tr|A0A1S3F7S0|A0A1S3F7S0_DIPOR	35.366	82	53	0	217	298	727	808	5.37e-07	57.4
sp|Q9BZ19|ANR60_HUMAN	tr|A0A1S3F7S0|A0A1S3F7S0_DIPOR	37.349	83	52	0	216	298	561	643	4.12e-06	54.7
sp|Q9BZ19|ANR60_HUMAN	tr|A0A1S3F7S0|A0A1S3F7S0_DIPOR	32.500	80	54	0	217	296	430	509	9.77e-06	53.5
sp|Q9BZ19|ANR60_HUMAN	tr|A0A1S3F7S0|A0A1S3F7S0_DIPOR	31.707	82	56	0	217	298	71	152	1.01e-05	53.5
sp|Q9BZ19|ANR60_HUMAN	tr|A0A1S3F7S0|A0A1S3F7S0_DIPOR	31.959	97	65	1	215	311	263	358	1.28e-05	53.1
sp|Q9BZ19|ANR60_HUMAN	tr|A0A1S3F7S0|A0A1S3F7S0_DIPOR	27.381	84	61	0	216	299	693	776	4.19e-04	48.5
sp|Q9BZ19|ANR60_HUMAN	tr|A0A1S3F7S0|A0A1S3F7S0_DIPOR	28.846	104	72	1	217	320	298	399	7.78e-04	47.8
sp|Q9BZ19|ANR60_HUMAN	tr|A0A1S3F7S0|A0A1S3F7S0_DIPOR	28.472	144	85	4	156	298	59	185	0.002	46.6
sp|Q9BZ19|ANR60_HUMAN	tr|A0A1S3F7S0|A0A1S3F7S0_DIPOR	34.615	78	44	1	217	294	137	207	0.003	45.8
sp|Q9BZ19|ANR60_HUMAN	tr|A0A1S3F7S0|A0A1S3F7S0_DIPOR	28.750	80	57	0	214	293	625	704	0.003	45.8
sp|Q9BZ19|ANR60_HUMAN	tr|A0A1S3F7S0|A0A1S3F7S0_DIPOR	28.571	77	55	0	217	293	661	737	0.016	43.5
sp|Q9BZ19|ANR60_HUMAN	tr|A0A1S3F7S0|A0A1S3F7S0_DIPOR	28.571	105	73	1	218	322	596	698	0.036	42.4
sp|Q9BZ19|ANR60_HUMAN	tr|A0A1S3F7S0|A0A1S3F7S0_DIPOR	32.432	74	48	2	223	295	205	277	1.6	37.0
sp|Q9BZ19|ANR60_HUMAN	tr|A0A1S3F7S0|A0A1S3F7S0_DIPOR	29.630	81	57	0	217	297	331	411	3.2	36.2
sp|Q9BZ19|ANR60_HUMAN	tr|A0A5F9CNS6|A0A5F9CNS6_RABIT	39.024	82	50	0	217	298	734	815	5.62e-08	60.5
sp|Q9BZ19|ANR60_HUMAN	tr|A0A5F9CNS6|A0A5F9CNS6_RABIT	30.556	144	81	3	216	344	469	608	7.33e-07	57.0
sp|Q9BZ19|ANR60_HUMAN	tr|A0A5F9CNS6|A0A5F9CNS6_RABIT	32.110	109	67	1	197	298	51	159	8.75e-07	57.0
sp|Q9BZ19|ANR60_HUMAN	tr|A0A5F9CNS6|A0A5F9CNS6_RABIT	33.058	121	75	2	217	332	239	358	1.77e-06	55.8
sp|Q9BZ19|ANR60_HUMAN	tr|A0A5F9CNS6|A0A5F9CNS6_RABIT	36.842	76	48	0	220	295	407	482	2.31e-06	55.5
sp|Q9BZ19|ANR60_HUMAN	tr|A0A5F9CNS6|A0A5F9CNS6_RABIT	31.250	128	73	1	171	298	538	650	2.80e-06	55.5
sp|Q9BZ19|ANR60_HUMAN	tr|A0A5F9CNS6|A0A5F9CNS6_RABIT	38.462	78	48	0	221	298	375	452	3.82e-06	54.7
sp|Q9BZ19|ANR60_HUMAN	tr|A0A5F9CNS6|A0A5F9CNS6_RABIT	34.524	84	55	0	215	298	270	353	4.17e-06	54.7
sp|Q9BZ19|ANR60_HUMAN	tr|A0A5F9CNS6|A0A5F9CNS6_RABIT	32.692	104	68	1	217	320	305	406	1.25e-05	53.1
sp|Q9BZ19|ANR60_HUMAN	tr|A0A5F9CNS6|A0A5F9CNS6_RABIT	34.375	96	61	1	217	312	437	530	1.96e-05	52.8
sp|Q9BZ19|ANR60_HUMAN	tr|A0A5F9CNS6|A0A5F9CNS6_RABIT	31.667	120	72	2	217	329	536	652	2.53e-05	52.4
sp|Q9BZ19|ANR60_HUMAN	tr|A0A5F9CNS6|A0A5F9CNS6_RABIT	32.500	80	54	0	214	293	632	711	7.63e-05	50.8
sp|Q9BZ19|ANR60_HUMAN	tr|A0A5F9CNS6|A0A5F9CNS6_RABIT	27.711	166	100	5	153	317	63	209	8.62e-05	50.4
sp|Q9BZ19|ANR60_HUMAN	tr|A0A5F9CNS6|A0A5F9CNS6_RABIT	35.897	78	43	1	217	294	144	214	1.18e-04	50.1
sp|Q9BZ19|ANR60_HUMAN	tr|A0A5F9CNS6|A0A5F9CNS6_RABIT	29.070	86	61	0	214	299	698	783	2.74e-04	48.9
sp|Q9BZ19|ANR60_HUMAN	tr|A0A5F9CNS6|A0A5F9CNS6_RABIT	35.000	80	46	2	217	293	668	744	0.007	44.3
sp|Q9BZ19|ANR60_HUMAN	tr|A0A5F9CNS6|A0A5F9CNS6_RABIT	27.206	136	81	3	223	340	212	347	0.030	42.4
sp|Q9BZ19|ANR60_HUMAN	tr|A0A5F9CNS6|A0A5F9CNS6_RABIT	32.099	81	55	0	217	297	338	418	0.88	37.7
sp|Q9BZ19|ANR60_HUMAN	tr|A0A384CIA2|A0A384CIA2_URSMA	28.472	144	84	2	216	344	462	601	5.76e-08	60.5
sp|Q9BZ19|ANR60_HUMAN	tr|A0A384CIA2|A0A384CIA2_URSMA	31.452	124	70	1	221	329	368	491	1.84e-07	58.9
sp|Q9BZ19|ANR60_HUMAN	tr|A0A384CIA2|A0A384CIA2_URSMA	34.483	87	57	0	220	306	400	486	3.05e-07	58.2
sp|Q9BZ19|ANR60_HUMAN	tr|A0A384CIA2|A0A384CIA2_URSMA	33.621	116	67	2	220	328	532	644	4.46e-07	57.8
sp|Q9BZ19|ANR60_HUMAN	tr|A0A384CIA2|A0A384CIA2_URSMA	35.366	82	53	0	217	298	727	808	5.28e-07	57.8
sp|Q9BZ19|ANR60_HUMAN	tr|A0A384CIA2|A0A384CIA2_URSMA	37.349	83	52	0	216	298	561	643	4.20e-06	54.7
sp|Q9BZ19|ANR60_HUMAN	tr|A0A384CIA2|A0A384CIA2_URSMA	32.500	80	54	0	217	296	430	509	9.94e-06	53.5
sp|Q9BZ19|ANR60_HUMAN	tr|A0A384CIA2|A0A384CIA2_URSMA	31.707	82	56	0	217	298	71	152	1.01e-05	53.5
sp|Q9BZ19|ANR60_HUMAN	tr|A0A384CIA2|A0A384CIA2_URSMA	31.959	97	65	1	215	311	263	358	1.28e-05	53.1
sp|Q9BZ19|ANR60_HUMAN	tr|A0A384CIA2|A0A384CIA2_URSMA	27.381	84	61	0	216	299	693	776	3.00e-04	48.9
sp|Q9BZ19|ANR60_HUMAN	tr|A0A384CIA2|A0A384CIA2_URSMA	28.846	104	72	1	217	320	298	399	7.71e-04	47.8
sp|Q9BZ19|ANR60_HUMAN	tr|A0A384CIA2|A0A384CIA2_URSMA	28.472	144	85	4	156	298	59	185	0.002	46.6
sp|Q9BZ19|ANR60_HUMAN	tr|A0A384CIA2|A0A384CIA2_URSMA	34.615	78	44	1	217	294	137	207	0.003	45.8
sp|Q9BZ19|ANR60_HUMAN	tr|A0A384CIA2|A0A384CIA2_URSMA	28.750	80	57	0	214	293	625	704	0.005	45.1
sp|Q9BZ19|ANR60_HUMAN	tr|A0A384CIA2|A0A384CIA2_URSMA	28.571	77	55	0	217	293	661	737	0.014	43.5
sp|Q9BZ19|ANR60_HUMAN	tr|A0A384CIA2|A0A384CIA2_URSMA	29.630	81	57	0	218	298	596	676	0.10	40.8
sp|Q9BZ19|ANR60_HUMAN	tr|A0A384CIA2|A0A384CIA2_URSMA	32.432	74	48	2	223	295	205	277	1.6	37.0
sp|Q9BZ19|ANR60_HUMAN	tr|A0A384CIA2|A0A384CIA2_URSMA	29.630	81	57	0	217	297	331	411	3.2	36.2
sp|Q9BZ19|ANR60_HUMAN	tr|M0TYV2|M0TYV2_MUSAM	32.456	114	72	1	223	336	126	234	5.79e-08	58.5
sp|Q9BZ19|ANR60_HUMAN	tr|M0TYV2|M0TYV2_MUSAM	27.778	108	60	1	218	325	88	177	0.067	40.4
sp|Q9BZ19|ANR60_HUMAN	tr|F1PJ98|F1PJ98_CANLF	28.472	144	84	2	216	344	462	601	5.87e-08	60.5
sp|Q9BZ19|ANR60_HUMAN	tr|F1PJ98|F1PJ98_CANLF	31.452	124	70	1	221	329	368	491	1.89e-07	58.9
sp|Q9BZ19|ANR60_HUMAN	tr|F1PJ98|F1PJ98_CANLF	36.585	82	52	0	217	298	727	808	1.96e-07	58.9
sp|Q9BZ19|ANR60_HUMAN	tr|F1PJ98|F1PJ98_CANLF	34.483	87	57	0	220	306	400	486	3.13e-07	58.2
sp|Q9BZ19|ANR60_HUMAN	tr|F1PJ98|F1PJ98_CANLF	33.621	116	67	2	220	328	532	644	4.42e-07	57.8
sp|Q9BZ19|ANR60_HUMAN	tr|F1PJ98|F1PJ98_CANLF	37.349	83	52	0	216	298	561	643	4.35e-06	54.7
sp|Q9BZ19|ANR60_HUMAN	tr|F1PJ98|F1PJ98_CANLF	32.500	80	54	0	217	296	430	509	1.01e-05	53.5
sp|Q9BZ19|ANR60_HUMAN	tr|F1PJ98|F1PJ98_CANLF	31.707	82	56	0	217	298	71	152	1.02e-05	53.5
sp|Q9BZ19|ANR60_HUMAN	tr|F1PJ98|F1PJ98_CANLF	31.959	97	65	1	215	311	263	358	1.29e-05	53.1
sp|Q9BZ19|ANR60_HUMAN	tr|F1PJ98|F1PJ98_CANLF	28.571	84	60	0	216	299	693	776	1.14e-04	50.1
sp|Q9BZ19|ANR60_HUMAN	tr|F1PJ98|F1PJ98_CANLF	28.846	104	72	1	217	320	298	399	7.51e-04	47.8
sp|Q9BZ19|ANR60_HUMAN	tr|F1PJ98|F1PJ98_CANLF	28.472	144	85	4	156	298	59	185	0.002	46.6
sp|Q9BZ19|ANR60_HUMAN	tr|F1PJ98|F1PJ98_CANLF	34.615	78	44	1	217	294	137	207	0.003	45.8
sp|Q9BZ19|ANR60_HUMAN	tr|F1PJ98|F1PJ98_CANLF	28.750	80	57	0	214	293	625	704	0.005	45.1
sp|Q9BZ19|ANR60_HUMAN	tr|F1PJ98|F1PJ98_CANLF	28.571	77	55	0	217	293	661	737	0.015	43.5
sp|Q9BZ19|ANR60_HUMAN	tr|F1PJ98|F1PJ98_CANLF	29.630	81	57	0	218	298	596	676	0.10	40.8
sp|Q9BZ19|ANR60_HUMAN	tr|F1PJ98|F1PJ98_CANLF	32.432	74	48	2	223	295	205	277	2.0	36.6
sp|Q9BZ19|ANR60_HUMAN	tr|F1PJ98|F1PJ98_CANLF	29.630	81	57	0	217	297	331	411	3.2	36.2
sp|Q9BZ19|ANR60_HUMAN	tr|H2P5W6|H2P5W6_PONAB	39.241	79	44	1	224	298	177	255	5.89e-08	59.3
sp|Q9BZ19|ANR60_HUMAN	tr|A0A087R8G2|A0A087R8G2_APTFO	38.462	91	51	1	213	298	680	770	5.92e-08	60.5
sp|Q9BZ19|ANR60_HUMAN	tr|A0A087R8G2|A0A087R8G2_APTFO	34.426	122	74	2	216	332	198	318	1.91e-07	58.9
sp|Q9BZ19|ANR60_HUMAN	tr|A0A087R8G2|A0A087R8G2_APTFO	35.366	82	53	0	217	298	34	115	2.65e-07	58.5
sp|Q9BZ19|ANR60_HUMAN	tr|A0A087R8G2|A0A087R8G2_APTFO	36.842	76	48	0	220	295	367	442	1.93e-06	55.8
sp|Q9BZ19|ANR60_HUMAN	tr|A0A087R8G2|A0A087R8G2_APTFO	29.861	144	82	3	216	344	429	568	2.39e-06	55.5
sp|Q9BZ19|ANR60_HUMAN	tr|A0A087R8G2|A0A087R8G2_APTFO	38.462	78	48	0	221	298	335	412	3.17e-06	55.1
sp|Q9BZ19|ANR60_HUMAN	tr|A0A087R8G2|A0A087R8G2_APTFO	34.524	84	55	0	215	298	230	313	3.43e-06	55.1
sp|Q9BZ19|ANR60_HUMAN	tr|A0A087R8G2|A0A087R8G2_APTFO	32.692	104	68	1	217	320	265	366	1.02e-05	53.5
sp|Q9BZ19|ANR60_HUMAN	tr|A0A087R8G2|A0A087R8G2_APTFO	34.375	96	61	1	217	312	397	490	1.60e-05	52.8
sp|Q9BZ19|ANR60_HUMAN	tr|A0A087R8G2|A0A087R8G2_APTFO	34.615	78	44	1	217	294	100	170	3.43e-04	48.5
sp|Q9BZ19|ANR60_HUMAN	tr|A0A087R8G2|A0A087R8G2_APTFO	29.070	86	61	0	214	299	653	738	3.88e-04	48.5
sp|Q9BZ19|ANR60_HUMAN	tr|A0A087R8G2|A0A087R8G2_APTFO	26.174	149	93	3	169	317	34	165	0.001	47.0
sp|Q9BZ19|ANR60_HUMAN	tr|A0A087R8G2|A0A087R8G2_APTFO	32.468	77	52	0	217	293	623	699	0.004	45.4
sp|Q9BZ19|ANR60_HUMAN	tr|A0A087R8G2|A0A087R8G2_APTFO	31.081	74	51	0	220	293	593	666	0.004	45.1
sp|Q9BZ19|ANR60_HUMAN	tr|A0A087R8G2|A0A087R8G2_APTFO	24.051	158	75	3	171	299	498	639	0.40	38.9
sp|Q9BZ19|ANR60_HUMAN	tr|A0A087R8G2|A0A087R8G2_APTFO	32.099	81	55	0	217	297	298	378	0.75	38.1
sp|Q9BZ19|ANR60_HUMAN	sp|Q8C8R3|ANK2_MOUSE	39.024	82	50	0	217	298	725	806	5.94e-08	60.5
sp|Q9BZ19|ANR60_HUMAN	sp|Q8C8R3|ANK2_MOUSE	32.787	122	76	2	216	332	229	349	3.43e-07	58.2
sp|Q9BZ19|ANR60_HUMAN	sp|Q8C8R3|ANK2_MOUSE	27.568	185	101	3	171	337	529	698	6.38e-07	57.4
sp|Q9BZ19|ANR60_HUMAN	sp|Q8C8R3|ANK2_MOUSE	30.556	144	81	3	216	344	460	599	7.81e-07	57.0
sp|Q9BZ19|ANR60_HUMAN	sp|Q8C8R3|ANK2_MOUSE	32.110	109	67	1	197	298	34	142	9.24e-07	57.0
sp|Q9BZ19|ANR60_HUMAN	sp|Q8C8R3|ANK2_MOUSE	36.842	76	48	0	220	295	398	473	2.44e-06	55.5
sp|Q9BZ19|ANR60_HUMAN	sp|Q8C8R3|ANK2_MOUSE	38.462	78	48	0	221	298	366	443	4.07e-06	54.7
sp|Q9BZ19|ANR60_HUMAN	sp|Q8C8R3|ANK2_MOUSE	34.375	96	61	1	217	312	428	521	2.07e-05	52.4
sp|Q9BZ19|ANR60_HUMAN	sp|Q8C8R3|ANK2_MOUSE	32.500	80	54	0	214	293	623	702	2.67e-05	52.4
sp|Q9BZ19|ANR60_HUMAN	sp|Q8C8R3|ANK2_MOUSE	33.333	84	56	0	215	298	261	344	3.66e-05	51.6
sp|Q9BZ19|ANR60_HUMAN	sp|Q8C8R3|ANK2_MOUSE	27.711	166	100	5	153	317	46	192	9.42e-05	50.4
sp|Q9BZ19|ANR60_HUMAN	sp|Q8C8R3|ANK2_MOUSE	35.897	78	43	1	217	294	127	197	1.25e-04	50.1
sp|Q9BZ19|ANR60_HUMAN	sp|Q8C8R3|ANK2_MOUSE	30.769	104	70	1	217	320	296	397	5.96e-04	47.8
sp|Q9BZ19|ANR60_HUMAN	sp|Q8C8R3|ANK2_MOUSE	29.070	86	61	0	214	299	689	774	0.001	47.4
sp|Q9BZ19|ANR60_HUMAN	sp|Q8C8R3|ANK2_MOUSE	36.250	80	45	2	217	293	659	735	0.004	45.4
sp|Q9BZ19|ANR60_HUMAN	sp|Q8C8R3|ANK2_MOUSE	30.864	81	56	0	217	297	329	409	4.9	35.4
sp|Q9BZ19|ANR60_HUMAN	tr|A0A1S3N4G0|A0A1S3N4G0_SALSA	36.145	83	53	0	216	298	472	554	5.95e-08	60.5
sp|Q9BZ19|ANR60_HUMAN	tr|A0A1S3N4G0|A0A1S3N4G0_SALSA	30.328	122	70	1	221	327	378	499	1.26e-07	59.7
sp|Q9BZ19|ANR60_HUMAN	tr|A0A1S3N4G0|A0A1S3N4G0_SALSA	37.349	83	52	0	216	298	736	818	2.19e-07	58.9
sp|Q9BZ19|ANR60_HUMAN	tr|A0A1S3N4G0|A0A1S3N4G0_SALSA	41.096	73	43	0	223	295	512	584	7.76e-07	57.0
sp|Q9BZ19|ANR60_HUMAN	tr|A0A1S3N4G0|A0A1S3N4G0_SALSA	32.759	116	68	2	220	328	542	654	4.18e-06	54.7
sp|Q9BZ19|ANR60_HUMAN	tr|A0A1S3N4G0|A0A1S3N4G0_SALSA	33.750	80	53	0	217	296	440	519	2.77e-05	52.0
sp|Q9BZ19|ANR60_HUMAN	tr|A0A1S3N4G0|A0A1S3N4G0_SALSA	30.579	121	74	4	180	298	211	323	3.48e-05	52.0
sp|Q9BZ19|ANR60_HUMAN	tr|A0A1S3N4G0|A0A1S3N4G0_SALSA	31.707	82	56	0	217	298	73	154	1.10e-04	50.4
sp|Q9BZ19|ANR60_HUMAN	tr|A0A1S3N4G0|A0A1S3N4G0_SALSA	33.594	128	69	4	216	327	571	698	1.12e-04	50.1
sp|Q9BZ19|ANR60_HUMAN	tr|A0A1S3N4G0|A0A1S3N4G0_SALSA	34.667	75	49	0	224	298	282	356	1.35e-04	50.1
sp|Q9BZ19|ANR60_HUMAN	tr|A0A1S3N4G0|A0A1S3N4G0_SALSA	31.250	80	55	0	214	293	635	714	4.14e-04	48.5
sp|Q9BZ19|ANR60_HUMAN	tr|A0A1S3N4G0|A0A1S3N4G0_SALSA	34.615	78	44	1	217	294	139	209	0.002	46.6
sp|Q9BZ19|ANR60_HUMAN	tr|A0A1S3N4G0|A0A1S3N4G0_SALSA	28.916	83	59	0	217	299	704	786	0.004	45.4
sp|Q9BZ19|ANR60_HUMAN	tr|A0A1S3N4G0|A0A1S3N4G0_SALSA	30.488	82	57	0	217	298	106	187	0.006	44.7
sp|Q9BZ19|ANR60_HUMAN	tr|A0A1S3N4G0|A0A1S3N4G0_SALSA	29.268	82	58	0	217	298	308	389	0.006	44.7
sp|Q9BZ19|ANR60_HUMAN	tr|A0A2U3WCI4|A0A2U3WCI4_ODORO	28.472	144	84	2	216	344	462	601	5.97e-08	60.5
sp|Q9BZ19|ANR60_HUMAN	tr|A0A2U3WCI4|A0A2U3WCI4_ODORO	31.452	124	70	1	221	329	368	491	1.89e-07	58.9
sp|Q9BZ19|ANR60_HUMAN	tr|A0A2U3WCI4|A0A2U3WCI4_ODORO	34.483	87	57	0	220	306	400	486	3.10e-07	58.2
sp|Q9BZ19|ANR60_HUMAN	tr|A0A2U3WCI4|A0A2U3WCI4_ODORO	33.621	116	67	2	220	328	532	644	4.50e-07	57.8
sp|Q9BZ19|ANR60_HUMAN	tr|A0A2U3WCI4|A0A2U3WCI4_ODORO	35.366	82	53	0	217	298	727	808	5.19e-07	57.8
sp|Q9BZ19|ANR60_HUMAN	tr|A0A2U3WCI4|A0A2U3WCI4_ODORO	37.349	83	52	0	216	298	561	643	4.31e-06	54.7
sp|Q9BZ19|ANR60_HUMAN	tr|A0A2U3WCI4|A0A2U3WCI4_ODORO	32.500	80	54	0	217	296	430	509	1.01e-05	53.5
sp|Q9BZ19|ANR60_HUMAN	tr|A0A2U3WCI4|A0A2U3WCI4_ODORO	31.707	82	56	0	217	298	71	152	1.03e-05	53.5
sp|Q9BZ19|ANR60_HUMAN	tr|A0A2U3WCI4|A0A2U3WCI4_ODORO	31.959	97	65	1	215	311	263	358	1.29e-05	53.1
sp|Q9BZ19|ANR60_HUMAN	tr|A0A2U3WCI4|A0A2U3WCI4_ODORO	27.381	84	61	0	216	299	693	776	3.08e-04	48.9
sp|Q9BZ19|ANR60_HUMAN	tr|A0A2U3WCI4|A0A2U3WCI4_ODORO	28.846	104	72	1	217	320	298	399	7.58e-04	47.8
sp|Q9BZ19|ANR60_HUMAN	tr|A0A2U3WCI4|A0A2U3WCI4_ODORO	28.472	144	85	4	156	298	59	185	0.002	46.6
sp|Q9BZ19|ANR60_HUMAN	tr|A0A2U3WCI4|A0A2U3WCI4_ODORO	34.615	78	44	1	217	294	137	207	0.003	45.8
sp|Q9BZ19|ANR60_HUMAN	tr|A0A2U3WCI4|A0A2U3WCI4_ODORO	28.750	80	57	0	214	293	625	704	0.005	45.1
sp|Q9BZ19|ANR60_HUMAN	tr|A0A2U3WCI4|A0A2U3WCI4_ODORO	28.571	77	55	0	217	293	661	737	0.015	43.5
sp|Q9BZ19|ANR60_HUMAN	tr|A0A2U3WCI4|A0A2U3WCI4_ODORO	29.630	81	57	0	218	298	596	676	0.10	40.8
sp|Q9BZ19|ANR60_HUMAN	tr|A0A2U3WCI4|A0A2U3WCI4_ODORO	32.432	74	48	2	223	295	205	277	1.6	37.0
sp|Q9BZ19|ANR60_HUMAN	tr|A0A2U3WCI4|A0A2U3WCI4_ODORO	29.630	81	57	0	217	297	331	411	3.2	36.2
sp|Q9BZ19|ANR60_HUMAN	tr|A0A2Y9D7N0|A0A2Y9D7N0_TRIMA	28.662	157	92	4	172	322	117	259	6.01e-08	60.1
sp|Q9BZ19|ANR60_HUMAN	tr|H2T7S5|H2T7S5_TAKRU	31.250	128	78	2	181	298	8	135	6.17e-08	59.7
sp|Q9BZ19|ANR60_HUMAN	tr|H2T7S5|H2T7S5_TAKRU	31.915	141	76	5	170	298	296	428	4.48e-06	53.9
sp|Q9BZ19|ANR60_HUMAN	tr|H2T7S5|H2T7S5_TAKRU	35.185	108	64	2	217	319	215	321	2.76e-05	51.6
sp|Q9BZ19|ANR60_HUMAN	tr|H2T7S5|H2T7S5_TAKRU	34.615	78	44	1	217	294	120	190	4.66e-05	50.8
sp|Q9BZ19|ANR60_HUMAN	tr|H2T7S5|H2T7S5_TAKRU	34.118	85	56	0	215	299	246	330	7.33e-05	50.1
sp|Q9BZ19|ANR60_HUMAN	tr|H2T7S5|H2T7S5_TAKRU	39.655	58	35	0	221	278	384	441	1.57e-04	49.3
sp|Q9BZ19|ANR60_HUMAN	tr|H2T7S5|H2T7S5_TAKRU	35.052	97	61	1	224	320	288	382	1.98e-04	48.9
sp|Q9BZ19|ANR60_HUMAN	tr|H2T7S5|H2T7S5_TAKRU	27.108	166	101	5	153	317	39	185	0.001	46.6
sp|Q9BZ19|ANR60_HUMAN	tr|H2T7S5|H2T7S5_TAKRU	25.126	199	102	5	139	299	75	264	0.012	43.5
sp|Q9BZ19|ANR60_HUMAN	tr|H0VX07|H0VX07_CAVPO	36.000	100	62	1	224	323	127	224	6.19e-08	58.5
sp|Q9BZ19|ANR60_HUMAN	tr|H0VX07|H0VX07_CAVPO	38.462	78	48	0	222	299	92	169	2.15e-04	48.1
sp|Q9BZ19|ANR60_HUMAN	tr|H0VX07|H0VX07_CAVPO	34.286	70	46	0	224	293	160	229	0.065	40.4
sp|Q9BZ19|ANR60_HUMAN	tr|G5BXS3|G5BXS3_HETGA	28.472	144	84	2	216	344	462	601	6.19e-08	60.5
sp|Q9BZ19|ANR60_HUMAN	tr|G5BXS3|G5BXS3_HETGA	31.452	124	70	1	221	329	368	491	2.02e-07	58.9
sp|Q9BZ19|ANR60_HUMAN	tr|G5BXS3|G5BXS3_HETGA	34.483	87	57	0	220	306	400	486	3.28e-07	58.2
sp|Q9BZ19|ANR60_HUMAN	tr|G5BXS3|G5BXS3_HETGA	33.621	116	67	2	220	328	532	644	4.59e-07	57.8
sp|Q9BZ19|ANR60_HUMAN	tr|G5BXS3|G5BXS3_HETGA	37.349	83	52	0	216	298	561	643	4.40e-06	54.7
sp|Q9BZ19|ANR60_HUMAN	tr|G5BXS3|G5BXS3_HETGA	34.146	82	54	0	217	298	727	808	6.53e-06	54.3
sp|Q9BZ19|ANR60_HUMAN	tr|G5BXS3|G5BXS3_HETGA	32.500	80	54	0	217	296	430	509	1.08e-05	53.5
sp|Q9BZ19|ANR60_HUMAN	tr|G5BXS3|G5BXS3_HETGA	31.707	82	56	0	217	298	71	152	1.09e-05	53.5
sp|Q9BZ19|ANR60_HUMAN	tr|G5BXS3|G5BXS3_HETGA	31.959	97	65	1	215	311	263	358	1.32e-05	53.1
sp|Q9BZ19|ANR60_HUMAN	tr|G5BXS3|G5BXS3_HETGA	28.846	104	72	1	217	320	298	399	8.09e-04	47.4
sp|Q9BZ19|ANR60_HUMAN	tr|G5BXS3|G5BXS3_HETGA	28.472	144	85	4	156	298	59	185	0.002	46.2
sp|Q9BZ19|ANR60_HUMAN	tr|G5BXS3|G5BXS3_HETGA	34.615	78	44	1	217	294	137	207	0.003	45.8
sp|Q9BZ19|ANR60_HUMAN	tr|G5BXS3|G5BXS3_HETGA	28.750	80	57	0	214	293	625	704	0.003	45.4
sp|Q9BZ19|ANR60_HUMAN	tr|G5BXS3|G5BXS3_HETGA	26.190	84	62	0	216	299	693	776	0.004	45.4
sp|Q9BZ19|ANR60_HUMAN	tr|G5BXS3|G5BXS3_HETGA	28.571	77	55	0	217	293	661	737	0.009	44.3
sp|Q9BZ19|ANR60_HUMAN	tr|G5BXS3|G5BXS3_HETGA	29.630	81	57	0	218	298	596	676	0.11	40.8
sp|Q9BZ19|ANR60_HUMAN	tr|G5BXS3|G5BXS3_HETGA	30.137	73	51	0	223	295	205	277	1.8	37.0
sp|Q9BZ19|ANR60_HUMAN	tr|G5BXS3|G5BXS3_HETGA	29.630	81	57	0	217	297	331	411	3.3	35.8
sp|Q9BZ19|ANR60_HUMAN	tr|A0A091DYG3|A0A091DYG3_FUKDA	28.472	144	84	2	216	344	474	613	6.20e-08	60.5
sp|Q9BZ19|ANR60_HUMAN	tr|A0A091DYG3|A0A091DYG3_FUKDA	31.452	124	70	1	221	329	380	503	2.00e-07	58.9
sp|Q9BZ19|ANR60_HUMAN	tr|A0A091DYG3|A0A091DYG3_FUKDA	33.621	116	67	2	220	328	544	656	4.60e-07	57.8
sp|Q9BZ19|ANR60_HUMAN	tr|A0A091DYG3|A0A091DYG3_FUKDA	35.366	82	53	0	217	298	739	820	5.39e-07	57.4
sp|Q9BZ19|ANR60_HUMAN	tr|A0A091DYG3|A0A091DYG3_FUKDA	34.483	87	57	0	220	306	412	498	8.61e-07	57.0
sp|Q9BZ19|ANR60_HUMAN	tr|A0A091DYG3|A0A091DYG3_FUKDA	37.349	83	52	0	216	298	573	655	4.36e-06	54.7
sp|Q9BZ19|ANR60_HUMAN	tr|A0A091DYG3|A0A091DYG3_FUKDA	31.707	82	56	0	217	298	83	164	1.09e-05	53.5
sp|Q9BZ19|ANR60_HUMAN	tr|A0A091DYG3|A0A091DYG3_FUKDA	31.959	97	65	1	215	311	275	370	1.32e-05	53.1
sp|Q9BZ19|ANR60_HUMAN	tr|A0A091DYG3|A0A091DYG3_FUKDA	32.500	80	54	0	217	296	442	521	2.79e-05	52.0
sp|Q9BZ19|ANR60_HUMAN	tr|A0A091DYG3|A0A091DYG3_FUKDA	27.381	84	61	0	216	299	705	788	3.18e-04	48.9
sp|Q9BZ19|ANR60_HUMAN	tr|A0A091DYG3|A0A091DYG3_FUKDA	28.846	104	72	1	217	320	310	411	8.03e-04	47.4
sp|Q9BZ19|ANR60_HUMAN	tr|A0A091DYG3|A0A091DYG3_FUKDA	28.472	144	85	4	156	298	71	197	0.002	46.2
sp|Q9BZ19|ANR60_HUMAN	tr|A0A091DYG3|A0A091DYG3_FUKDA	34.615	78	44	1	217	294	149	219	0.003	45.8
sp|Q9BZ19|ANR60_HUMAN	tr|A0A091DYG3|A0A091DYG3_FUKDA	28.750	80	57	0	214	293	637	716	0.003	45.4
sp|Q9BZ19|ANR60_HUMAN	tr|A0A091DYG3|A0A091DYG3_FUKDA	28.571	77	55	0	217	293	673	749	0.009	44.3
sp|Q9BZ19|ANR60_HUMAN	tr|A0A091DYG3|A0A091DYG3_FUKDA	29.630	81	57	0	218	298	608	688	0.11	40.8
sp|Q9BZ19|ANR60_HUMAN	tr|A0A091DYG3|A0A091DYG3_FUKDA	30.137	73	51	0	223	295	217	289	1.8	37.0
sp|Q9BZ19|ANR60_HUMAN	tr|A0A091DYG3|A0A091DYG3_FUKDA	29.630	81	57	0	217	297	343	423	3.3	35.8
sp|Q9BZ19|ANR60_HUMAN	tr|A0A226NAN2|A0A226NAN2_CALSU	39.474	76	46	0	224	299	203	278	6.22e-08	60.1
sp|Q9BZ19|ANR60_HUMAN	tr|A0A226NAN2|A0A226NAN2_CALSU	35.065	77	48	1	224	298	621	697	0.058	41.2
sp|Q9BZ19|ANR60_HUMAN	tr|A0A226NAN2|A0A226NAN2_CALSU	36.364	66	37	1	224	289	236	296	0.087	40.8
sp|Q9BZ19|ANR60_HUMAN	tr|A0A226NAN2|A0A226NAN2_CALSU	28.155	103	71	2	219	320	516	616	0.30	39.3
sp|Q9BZ19|ANR60_HUMAN	tr|A0A226NAN2|A0A226NAN2_CALSU	30.108	93	60	2	222	310	654	745	1.3	37.0
sp|Q9BZ19|ANR60_HUMAN	tr|A0A226NAN2|A0A226NAN2_CALSU	28.205	78	56	0	216	293	481	558	7.2	34.7
sp|Q9BZ19|ANR60_HUMAN	tr|A0A3B4TD94|A0A3B4TD94_SERDU	32.110	109	67	1	197	298	19	127	6.23e-08	59.7
sp|Q9BZ19|ANR60_HUMAN	tr|A0A3B4TD94|A0A3B4TD94_SERDU	31.915	141	76	5	170	298	288	420	4.42e-06	53.9
sp|Q9BZ19|ANR60_HUMAN	tr|A0A3B4TD94|A0A3B4TD94_SERDU	28.144	167	111	3	161	319	148	313	3.09e-05	51.2
sp|Q9BZ19|ANR60_HUMAN	tr|A0A3B4TD94|A0A3B4TD94_SERDU	34.118	85	56	0	215	299	238	322	3.37e-05	51.2
sp|Q9BZ19|ANR60_HUMAN	tr|A0A3B4TD94|A0A3B4TD94_SERDU	36.082	97	60	1	224	320	280	374	9.89e-05	49.7
sp|Q9BZ19|ANR60_HUMAN	tr|A0A3B4TD94|A0A3B4TD94_SERDU	29.193	161	86	7	153	294	31	182	1.44e-04	49.3
sp|Q9BZ19|ANR60_HUMAN	tr|A0A3B4TD94|A0A3B4TD94_SERDU	39.655	58	35	0	221	278	376	433	1.99e-04	48.9
sp|Q9BZ19|ANR60_HUMAN	tr|A0A3B4TD94|A0A3B4TD94_SERDU	25.373	201	99	6	139	299	67	256	0.038	41.6
sp|Q9BZ19|ANR60_HUMAN	tr|A0A3B4UB52|A0A3B4UB52_SERDU	39.744	78	47	0	221	298	723	800	6.33e-08	60.5
sp|Q9BZ19|ANR60_HUMAN	tr|A0A3B4UB52|A0A3B4UB52_SERDU	34.884	86	56	0	221	306	393	478	3.10e-07	58.2
sp|Q9BZ19|ANR60_HUMAN	tr|A0A3B4UB52|A0A3B4UB52_SERDU	34.884	86	56	0	221	306	360	445	7.98e-07	57.0
sp|Q9BZ19|ANR60_HUMAN	tr|A0A3B4UB52|A0A3B4UB52_SERDU	31.092	119	76	1	180	298	193	305	1.00e-06	56.6
sp|Q9BZ19|ANR60_HUMAN	tr|A0A3B4UB52|A0A3B4UB52_SERDU	32.927	82	55	0	217	298	55	136	1.36e-06	56.2
sp|Q9BZ19|ANR60_HUMAN	tr|A0A3B4UB52|A0A3B4UB52_SERDU	34.021	97	63	1	215	311	255	350	2.65e-06	55.5
sp|Q9BZ19|ANR60_HUMAN	tr|A0A3B4UB52|A0A3B4UB52_SERDU	29.839	124	72	1	216	324	553	676	2.87e-06	55.1
sp|Q9BZ19|ANR60_HUMAN	tr|A0A3B4UB52|A0A3B4UB52_SERDU	33.750	80	53	0	217	296	422	501	8.20e-06	53.9
sp|Q9BZ19|ANR60_HUMAN	tr|A0A3B4UB52|A0A3B4UB52_SERDU	32.231	121	72	2	216	329	520	637	1.00e-05	53.5
sp|Q9BZ19|ANR60_HUMAN	tr|A0A3B4UB52|A0A3B4UB52_SERDU	32.500	80	54	0	214	293	617	696	2.40e-05	52.4
sp|Q9BZ19|ANR60_HUMAN	tr|A0A3B4UB52|A0A3B4UB52_SERDU	27.344	128	78	2	172	299	656	768	5.28e-04	48.1
sp|Q9BZ19|ANR60_HUMAN	tr|A0A3B4UB52|A0A3B4UB52_SERDU	34.615	78	44	1	217	294	121	191	5.43e-04	48.1
sp|Q9BZ19|ANR60_HUMAN	tr|A0A3B4UB52|A0A3B4UB52_SERDU	31.707	82	56	0	217	298	88	169	7.50e-04	47.8
sp|Q9BZ19|ANR60_HUMAN	tr|A0A3B4UB52|A0A3B4UB52_SERDU	38.889	72	44	0	224	295	495	566	0.002	45.8
sp|Q9BZ19|ANR60_HUMAN	tr|A0A3B4UB52|A0A3B4UB52_SERDU	26.923	104	74	1	217	320	290	391	0.006	44.7
sp|Q9BZ19|ANR60_HUMAN	tr|A0A3B4UB52|A0A3B4UB52_SERDU	28.750	80	57	0	214	293	650	729	0.061	41.6
sp|Q9BZ19|ANR60_HUMAN	tr|A0A060WET0|A0A060WET0_ONCMY	45.455	77	42	0	222	298	680	756	6.37e-08	60.1
sp|Q9BZ19|ANR60_HUMAN	tr|A0A060WET0|A0A060WET0_ONCMY	37.143	70	44	0	224	293	427	496	3.86e-05	51.6
sp|Q9BZ19|ANR60_HUMAN	tr|A0A060WET0|A0A060WET0_ONCMY	31.897	116	76	2	224	338	579	692	4.10e-05	51.6
sp|Q9BZ19|ANR60_HUMAN	tr|A0A060WET0|A0A060WET0_ONCMY	45.455	77	36	2	218	289	709	784	0.001	47.4
sp|Q9BZ19|ANR60_HUMAN	tr|A0A060WET0|A0A060WET0_ONCMY	28.302	106	39	2	222	290	610	715	0.009	43.9
sp|Q9BZ19|ANR60_HUMAN	tr|A0A060WET0|A0A060WET0_ONCMY	34.286	70	46	0	224	293	177	246	0.010	43.9
sp|Q9BZ19|ANR60_HUMAN	tr|A0A060WET0|A0A060WET0_ONCMY	36.111	72	46	0	222	293	142	213	0.011	43.9
sp|Q9BZ19|ANR60_HUMAN	tr|A0A060WET0|A0A060WET0_ONCMY	38.596	57	35	0	237	293	407	463	0.034	42.4
sp|Q9BZ19|ANR60_HUMAN	tr|A0A060WET0|A0A060WET0_ONCMY	35.385	65	42	0	236	300	289	353	0.071	41.2
sp|Q9BZ19|ANR60_HUMAN	tr|A0A060WET0|A0A060WET0_ONCMY	28.947	76	54	0	218	293	204	279	0.077	41.2
sp|Q9BZ19|ANR60_HUMAN	tr|A0A060WET0|A0A060WET0_ONCMY	30.097	103	70	1	193	293	12	114	0.46	38.5
sp|Q9BZ19|ANR60_HUMAN	tr|A0A060WET0|A0A060WET0_ONCMY	32.558	86	54	2	234	318	22	104	0.81	37.7
sp|Q9BZ19|ANR60_HUMAN	tr|A0A060WET0|A0A060WET0_ONCMY	30.137	73	50	1	222	293	241	313	2.7	36.2
sp|Q9BZ19|ANR60_HUMAN	tr|A0A060WET0|A0A060WET0_ONCMY	31.579	114	71	5	213	321	804	915	7.0	34.7
sp|Q9BZ19|ANR60_HUMAN	tr|A0A3Q0CRJ2|A0A3Q0CRJ2_MESAU	28.472	144	84	2	216	344	470	609	6.64e-08	60.5
sp|Q9BZ19|ANR60_HUMAN	tr|A0A3Q0CRJ2|A0A3Q0CRJ2_MESAU	31.452	124	70	1	221	329	376	499	2.77e-07	58.5
sp|Q9BZ19|ANR60_HUMAN	tr|A0A3Q0CRJ2|A0A3Q0CRJ2_MESAU	34.483	87	57	0	220	306	408	494	4.50e-07	57.8
sp|Q9BZ19|ANR60_HUMAN	tr|A0A3Q0CRJ2|A0A3Q0CRJ2_MESAU	33.621	116	67	2	220	328	540	652	5.01e-07	57.8
sp|Q9BZ19|ANR60_HUMAN	tr|A0A3Q0CRJ2|A0A3Q0CRJ2_MESAU	35.366	82	53	0	217	298	735	816	6.03e-07	57.4
sp|Q9BZ19|ANR60_HUMAN	tr|A0A3Q0CRJ2|A0A3Q0CRJ2_MESAU	37.349	83	52	0	216	298	569	651	4.62e-06	54.7
sp|Q9BZ19|ANR60_HUMAN	tr|A0A3Q0CRJ2|A0A3Q0CRJ2_MESAU	31.707	82	56	0	217	298	71	152	8.71e-06	53.9
sp|Q9BZ19|ANR60_HUMAN	tr|A0A3Q0CRJ2|A0A3Q0CRJ2_MESAU	32.500	80	54	0	217	296	438	517	1.11e-05	53.5
sp|Q9BZ19|ANR60_HUMAN	tr|A0A3Q0CRJ2|A0A3Q0CRJ2_MESAU	31.959	97	65	1	215	311	271	366	1.40e-05	53.1
sp|Q9BZ19|ANR60_HUMAN	tr|A0A3Q0CRJ2|A0A3Q0CRJ2_MESAU	27.381	84	61	0	216	299	701	784	4.69e-04	48.1
sp|Q9BZ19|ANR60_HUMAN	tr|A0A3Q0CRJ2|A0A3Q0CRJ2_MESAU	28.846	104	72	1	217	320	306	407	8.94e-04	47.4
sp|Q9BZ19|ANR60_HUMAN	tr|A0A3Q0CRJ2|A0A3Q0CRJ2_MESAU	28.472	144	85	4	156	298	59	185	0.002	46.2
sp|Q9BZ19|ANR60_HUMAN	tr|A0A3Q0CRJ2|A0A3Q0CRJ2_MESAU	34.615	78	44	1	217	294	137	207	0.003	45.8
sp|Q9BZ19|ANR60_HUMAN	tr|A0A3Q0CRJ2|A0A3Q0CRJ2_MESAU	28.750	80	57	0	214	293	633	712	0.003	45.4
sp|Q9BZ19|ANR60_HUMAN	tr|A0A3Q0CRJ2|A0A3Q0CRJ2_MESAU	28.571	77	55	0	217	293	669	745	0.018	43.1
sp|Q9BZ19|ANR60_HUMAN	tr|A0A3Q0CRJ2|A0A3Q0CRJ2_MESAU	28.571	105	73	1	218	322	604	706	0.059	41.6
sp|Q9BZ19|ANR60_HUMAN	tr|A0A3Q0CRJ2|A0A3Q0CRJ2_MESAU	29.630	81	57	0	217	297	339	419	3.4	35.8
sp|Q9BZ19|ANR60_HUMAN	tr|A0A3Q0EEK8|A0A3Q0EEK8_TARSY	37.190	121	61	3	172	292	843	948	7.03e-08	60.1
sp|Q9BZ19|ANR60_HUMAN	tr|A0A3Q0EEK8|A0A3Q0EEK8_TARSY	36.800	125	65	3	171	293	705	817	3.14e-06	55.1
sp|Q9BZ19|ANR60_HUMAN	tr|A0A3Q0EEK8|A0A3Q0EEK8_TARSY	33.871	124	67	2	170	293	605	713	1.96e-05	52.4
sp|Q9BZ19|ANR60_HUMAN	tr|A0A3Q0EEK8|A0A3Q0EEK8_TARSY	44.444	63	35	0	216	278	1037	1099	3.73e-05	51.6
sp|Q9BZ19|ANR60_HUMAN	tr|A0A3Q0EEK8|A0A3Q0EEK8_TARSY	36.842	76	48	0	223	298	1011	1086	0.001	46.6
sp|Q9BZ19|ANR60_HUMAN	tr|A0A3Q0EEK8|A0A3Q0EEK8_TARSY	36.709	79	50	0	220	298	711	789	0.002	46.6
sp|Q9BZ19|ANR60_HUMAN	tr|A0A3Q0EEK8|A0A3Q0EEK8_TARSY	30.709	127	73	2	172	298	574	685	0.003	45.4
sp|Q9BZ19|ANR60_HUMAN	tr|A0A3Q0EEK8|A0A3Q0EEK8_TARSY	39.394	66	40	0	234	299	522	587	0.007	44.3
sp|Q9BZ19|ANR60_HUMAN	tr|A0A3Q0EEK8|A0A3Q0EEK8_TARSY	30.769	130	75	1	171	300	743	857	0.019	43.1
sp|Q9BZ19|ANR60_HUMAN	tr|A0A3Q0EEK8|A0A3Q0EEK8_TARSY	33.333	75	50	0	224	298	814	888	0.069	41.2
sp|Q9BZ19|ANR60_HUMAN	tr|A0A3Q0EEK8|A0A3Q0EEK8_TARSY	30.682	88	60	1	222	309	977	1063	1.2	37.4
sp|Q9BZ19|ANR60_HUMAN	tr|A0A060WAJ0|A0A060WAJ0_ONCMY	42.500	80	46	0	214	293	114	193	7.11e-08	60.1
sp|Q9BZ19|ANR60_HUMAN	tr|A0A060WAJ0|A0A060WAJ0_ONCMY	35.922	103	64	1	216	318	83	183	6.10e-05	50.8
sp|Q9BZ19|ANR60_HUMAN	tr|A0A060WAJ0|A0A060WAJ0_ONCMY	43.836	73	37	2	248	318	80	150	5.28e-04	48.1
sp|Q9BZ19|ANR60_HUMAN	tr|A0A060WAJ0|A0A060WAJ0_ONCMY	34.177	79	52	0	214	292	582	660	0.002	45.8
sp|Q9BZ19|ANR60_HUMAN	tr|A0A060WAJ0|A0A060WAJ0_ONCMY	33.333	72	48	0	221	292	742	813	0.004	45.4
sp|Q9BZ19|ANR60_HUMAN	tr|A0A060WAJ0|A0A060WAJ0_ONCMY	34.328	67	44	0	224	290	712	778	0.005	45.1
sp|Q9BZ19|ANR60_HUMAN	tr|A0A060WAJ0|A0A060WAJ0_ONCMY	30.120	83	53	1	214	291	267	349	0.15	40.0
sp|Q9BZ19|ANR60_HUMAN	tr|A0A060WAJ0|A0A060WAJ0_ONCMY	29.286	140	81	4	219	340	554	693	0.20	39.7
sp|Q9BZ19|ANR60_HUMAN	tr|A0A060WAJ0|A0A060WAJ0_ONCMY	28.571	77	55	0	214	290	234	310	0.49	38.5
sp|Q9BZ19|ANR60_HUMAN	tr|A0A060WAJ0|A0A060WAJ0_ONCMY	28.000	100	65	1	221	320	430	522	2.5	36.2
sp|Q9BZ19|ANR60_HUMAN	tr|A0A3B6KJT5|A0A3B6KJT5_WHEAT	40.789	76	44	1	223	298	242	316	7.15e-08	59.3
sp|Q9BZ19|ANR60_HUMAN	tr|G1SJX5|G1SJX5_RABIT	30.070	143	82	3	216	344	462	600	7.19e-08	60.5
sp|Q9BZ19|ANR60_HUMAN	tr|G1SJX5|G1SJX5_RABIT	31.452	124	70	1	221	329	368	491	2.32e-07	58.5
sp|Q9BZ19|ANR60_HUMAN	tr|G1SJX5|G1SJX5_RABIT	34.483	87	57	0	220	306	400	486	3.98e-07	58.2
sp|Q9BZ19|ANR60_HUMAN	tr|G1SJX5|G1SJX5_RABIT	35.366	82	53	0	217	298	726	807	6.70e-07	57.4
sp|Q9BZ19|ANR60_HUMAN	tr|G1SJX5|G1SJX5_RABIT	37.037	108	58	2	228	328	539	643	9.97e-07	56.6
sp|Q9BZ19|ANR60_HUMAN	tr|G1SJX5|G1SJX5_RABIT	37.349	83	52	0	216	298	560	642	7.37e-06	53.9
sp|Q9BZ19|ANR60_HUMAN	tr|G1SJX5|G1SJX5_RABIT	31.707	82	56	0	217	298	71	152	1.22e-05	53.1
sp|Q9BZ19|ANR60_HUMAN	tr|G1SJX5|G1SJX5_RABIT	32.500	80	54	0	217	296	430	509	1.25e-05	53.1
sp|Q9BZ19|ANR60_HUMAN	tr|G1SJX5|G1SJX5_RABIT	31.959	97	65	1	215	311	263	358	1.61e-05	52.8
sp|Q9BZ19|ANR60_HUMAN	tr|G1SJX5|G1SJX5_RABIT	27.381	84	61	0	216	299	692	775	5.53e-04	48.1
sp|Q9BZ19|ANR60_HUMAN	tr|G1SJX5|G1SJX5_RABIT	28.846	104	72	1	217	320	298	399	0.001	47.4
sp|Q9BZ19|ANR60_HUMAN	tr|G1SJX5|G1SJX5_RABIT	28.472	144	85	4	156	298	59	185	0.002	46.2
sp|Q9BZ19|ANR60_HUMAN	tr|G1SJX5|G1SJX5_RABIT	34.615	78	44	1	217	294	137	207	0.003	45.4
sp|Q9BZ19|ANR60_HUMAN	tr|G1SJX5|G1SJX5_RABIT	28.750	80	57	0	214	293	624	703	0.004	45.1
sp|Q9BZ19|ANR60_HUMAN	tr|G1SJX5|G1SJX5_RABIT	28.571	77	55	0	217	293	660	736	0.026	42.7
sp|Q9BZ19|ANR60_HUMAN	tr|G1SJX5|G1SJX5_RABIT	29.630	81	57	0	218	298	595	675	0.12	40.4
sp|Q9BZ19|ANR60_HUMAN	tr|G1SJX5|G1SJX5_RABIT	30.137	73	51	0	223	295	205	277	2.0	36.6
sp|Q9BZ19|ANR60_HUMAN	tr|G1SJX5|G1SJX5_RABIT	29.630	81	57	0	217	297	331	411	3.7	35.8
sp|Q9BZ19|ANR60_HUMAN	tr|A0A1S3FTU1|A0A1S3FTU1_DIPOR	39.024	82	50	0	217	298	725	806	7.23e-08	60.5
sp|Q9BZ19|ANR60_HUMAN	tr|A0A1S3FTU1|A0A1S3FTU1_DIPOR	30.556	144	81	3	216	344	460	599	9.67e-07	56.6
sp|Q9BZ19|ANR60_HUMAN	tr|A0A1S3FTU1|A0A1S3FTU1_DIPOR	32.110	109	67	1	197	298	34	142	1.09e-06	56.6
sp|Q9BZ19|ANR60_HUMAN	tr|A0A1S3FTU1|A0A1S3FTU1_DIPOR	32.787	122	76	2	216	332	229	349	1.12e-06	56.6
sp|Q9BZ19|ANR60_HUMAN	tr|A0A1S3FTU1|A0A1S3FTU1_DIPOR	36.842	76	48	0	220	295	398	473	2.76e-06	55.5
sp|Q9BZ19|ANR60_HUMAN	tr|A0A1S3FTU1|A0A1S3FTU1_DIPOR	38.462	78	48	0	221	298	366	443	4.69e-06	54.7
sp|Q9BZ19|ANR60_HUMAN	tr|A0A1S3FTU1|A0A1S3FTU1_DIPOR	34.524	84	55	0	215	298	261	344	5.12e-06	54.3
sp|Q9BZ19|ANR60_HUMAN	tr|A0A1S3FTU1|A0A1S3FTU1_DIPOR	32.692	104	68	1	217	320	296	397	1.59e-05	52.8
sp|Q9BZ19|ANR60_HUMAN	tr|A0A1S3FTU1|A0A1S3FTU1_DIPOR	31.667	120	72	2	217	329	527	643	2.20e-05	52.4
sp|Q9BZ19|ANR60_HUMAN	tr|A0A1S3FTU1|A0A1S3FTU1_DIPOR	34.375	96	61	1	217	312	428	521	2.45e-05	52.4
sp|Q9BZ19|ANR60_HUMAN	tr|A0A1S3FTU1|A0A1S3FTU1_DIPOR	31.034	87	60	0	207	293	616	702	7.85e-05	50.8
sp|Q9BZ19|ANR60_HUMAN	tr|A0A1S3FTU1|A0A1S3FTU1_DIPOR	27.711	166	100	5	153	317	46	192	1.24e-04	50.1
sp|Q9BZ19|ANR60_HUMAN	tr|A0A1S3FTU1|A0A1S3FTU1_DIPOR	35.897	78	43	1	217	294	127	197	1.46e-04	50.1
sp|Q9BZ19|ANR60_HUMAN	tr|A0A1S3FTU1|A0A1S3FTU1_DIPOR	29.070	86	61	0	214	299	689	774	6.29e-04	47.8
sp|Q9BZ19|ANR60_HUMAN	tr|A0A1S3FTU1|A0A1S3FTU1_DIPOR	35.000	80	46	2	217	293	659	735	0.009	44.3
sp|Q9BZ19|ANR60_HUMAN	tr|A0A1S3FTU1|A0A1S3FTU1_DIPOR	32.099	81	55	0	217	297	329	409	1.00	37.7
sp|Q9BZ19|ANR60_HUMAN	tr|A0A3Q2GZG4|A0A3Q2GZG4_HORSE	39.024	82	50	0	217	298	740	821	7.37e-08	60.1
sp|Q9BZ19|ANR60_HUMAN	tr|A0A3Q2GZG4|A0A3Q2GZG4_HORSE	30.556	144	81	3	216	344	475	614	7.50e-07	57.0
sp|Q9BZ19|ANR60_HUMAN	tr|A0A3Q2GZG4|A0A3Q2GZG4_HORSE	32.787	122	76	2	216	332	244	364	8.26e-07	57.0
sp|Q9BZ19|ANR60_HUMAN	tr|A0A3Q2GZG4|A0A3Q2GZG4_HORSE	32.110	109	67	1	197	298	49	157	8.87e-07	57.0
sp|Q9BZ19|ANR60_HUMAN	tr|A0A3Q2GZG4|A0A3Q2GZG4_HORSE	36.842	76	48	0	220	295	413	488	2.34e-06	55.5
sp|Q9BZ19|ANR60_HUMAN	tr|A0A3Q2GZG4|A0A3Q2GZG4_HORSE	31.250	128	73	1	171	298	544	656	2.87e-06	55.5
sp|Q9BZ19|ANR60_HUMAN	tr|A0A3Q2GZG4|A0A3Q2GZG4_HORSE	38.462	78	48	0	221	298	381	458	3.87e-06	54.7
sp|Q9BZ19|ANR60_HUMAN	tr|A0A3Q2GZG4|A0A3Q2GZG4_HORSE	34.524	84	55	0	215	298	276	359	4.26e-06	54.7
sp|Q9BZ19|ANR60_HUMAN	tr|A0A3Q2GZG4|A0A3Q2GZG4_HORSE	32.692	104	68	1	217	320	311	412	1.27e-05	53.1
sp|Q9BZ19|ANR60_HUMAN	tr|A0A3Q2GZG4|A0A3Q2GZG4_HORSE	34.375	96	61	1	217	312	443	536	1.99e-05	52.8
sp|Q9BZ19|ANR60_HUMAN	tr|A0A3Q2GZG4|A0A3Q2GZG4_HORSE	31.667	120	72	2	217	329	542	658	2.58e-05	52.4
sp|Q9BZ19|ANR60_HUMAN	tr|A0A3Q2GZG4|A0A3Q2GZG4_HORSE	32.500	80	54	0	214	293	638	717	7.73e-05	50.8
sp|Q9BZ19|ANR60_HUMAN	tr|A0A3Q2GZG4|A0A3Q2GZG4_HORSE	27.711	166	100	5	153	317	61	207	8.81e-05	50.4
sp|Q9BZ19|ANR60_HUMAN	tr|A0A3Q2GZG4|A0A3Q2GZG4_HORSE	35.897	78	43	1	217	294	142	212	1.22e-04	50.1
sp|Q9BZ19|ANR60_HUMAN	tr|A0A3Q2GZG4|A0A3Q2GZG4_HORSE	27.907	86	62	0	214	299	704	789	0.005	45.1
sp|Q9BZ19|ANR60_HUMAN	tr|A0A3Q2GZG4|A0A3Q2GZG4_HORSE	31.169	77	53	0	217	293	674	750	0.068	41.2
sp|Q9BZ19|ANR60_HUMAN	tr|A0A3Q2GZG4|A0A3Q2GZG4_HORSE	32.099	81	55	0	217	297	344	424	0.89	37.7
sp|Q9BZ19|ANR60_HUMAN	sp|Q5EA33|ANR49_BOVIN	25.862	174	114	3	157	318	35	205	7.97e-08	58.2
sp|Q9BZ19|ANR60_HUMAN	tr|A0A099ZJ06|A0A099ZJ06_TINGU	34.711	121	64	3	172	292	842	947	8.17e-08	60.1
sp|Q9BZ19|ANR60_HUMAN	tr|A0A099ZJ06|A0A099ZJ06_TINGU	44.286	70	39	0	224	293	747	816	6.83e-06	53.9
sp|Q9BZ19|ANR60_HUMAN	tr|A0A099ZJ06|A0A099ZJ06_TINGU	33.871	124	67	2	170	293	604	712	1.58e-05	52.8
sp|Q9BZ19|ANR60_HUMAN	tr|A0A099ZJ06|A0A099ZJ06_TINGU	36.667	90	48	2	216	305	1036	1116	2.28e-04	49.3
sp|Q9BZ19|ANR60_HUMAN	tr|A0A099ZJ06|A0A099ZJ06_TINGU	36.709	79	50	0	220	298	710	788	8.03e-04	47.4
sp|Q9BZ19|ANR60_HUMAN	tr|A0A099ZJ06|A0A099ZJ06_TINGU	31.496	127	72	2	172	298	573	684	0.001	47.0
sp|Q9BZ19|ANR60_HUMAN	tr|A0A099ZJ06|A0A099ZJ06_TINGU	32.000	125	72	3	223	340	1010	1128	0.001	47.0
sp|Q9BZ19|ANR60_HUMAN	tr|A0A099ZJ06|A0A099ZJ06_TINGU	36.364	77	44	1	222	293	674	750	0.003	45.8
sp|Q9BZ19|ANR60_HUMAN	tr|A0A099ZJ06|A0A099ZJ06_TINGU	37.879	66	41	0	234	299	521	586	0.018	43.1
sp|Q9BZ19|ANR60_HUMAN	tr|A0A099ZJ06|A0A099ZJ06_TINGU	31.538	130	70	2	171	296	742	856	0.018	43.1
sp|Q9BZ19|ANR60_HUMAN	tr|A0A099ZJ06|A0A099ZJ06_TINGU	31.507	73	50	0	221	293	843	915	0.060	41.6
sp|Q9BZ19|ANR60_HUMAN	tr|A0A099ZJ06|A0A099ZJ06_TINGU	32.468	77	52	0	222	298	811	887	0.18	40.0
sp|Q9BZ19|ANR60_HUMAN	tr|A0A099ZJ06|A0A099ZJ06_TINGU	25.714	70	52	0	224	293	945	1014	3.0	36.2
sp|Q9BZ19|ANR60_HUMAN	tr|C8VTB7|C8VTB7_EMENI	42.667	75	43	0	224	298	611	685	8.30e-08	59.7
sp|Q9BZ19|ANR60_HUMAN	tr|C8VTB7|C8VTB7_EMENI	36.842	95	58	1	224	318	776	868	4.07e-06	54.7
sp|Q9BZ19|ANR60_HUMAN	tr|C8VTB7|C8VTB7_EMENI	36.792	106	52	2	172	277	937	1027	4.86e-06	54.3
sp|Q9BZ19|ANR60_HUMAN	tr|C8VTB7|C8VTB7_EMENI	44.928	69	37	1	225	293	910	977	9.01e-06	53.5
sp|Q9BZ19|ANR60_HUMAN	tr|C8VTB7|C8VTB7_EMENI	40.299	67	40	0	227	293	581	647	1.28e-05	53.1
sp|Q9BZ19|ANR60_HUMAN	tr|C8VTB7|C8VTB7_EMENI	40.000	70	42	0	224	293	875	944	3.41e-05	51.6
sp|Q9BZ19|ANR60_HUMAN	tr|C8VTB7|C8VTB7_EMENI	38.961	77	47	0	224	300	842	918	4.81e-05	51.2
sp|Q9BZ19|ANR60_HUMAN	tr|C8VTB7|C8VTB7_EMENI	40.278	72	43	0	227	298	680	751	8.22e-05	50.4
sp|Q9BZ19|ANR60_HUMAN	tr|C8VTB7|C8VTB7_EMENI	39.189	74	44	1	225	298	811	883	1.36e-04	49.7
sp|Q9BZ19|ANR60_HUMAN	tr|C8VTB7|C8VTB7_EMENI	41.429	70	41	0	224	293	743	812	1.60e-04	49.7
sp|Q9BZ19|ANR60_HUMAN	tr|C8VTB7|C8VTB7_EMENI	38.571	70	43	0	224	293	644	713	2.05e-04	49.3
sp|Q9BZ19|ANR60_HUMAN	tr|C8VTB7|C8VTB7_EMENI	41.791	67	39	0	227	293	713	779	3.21e-04	48.5
sp|Q9BZ19|ANR60_HUMAN	tr|C8VTB7|C8VTB7_EMENI	38.356	73	45	0	221	293	938	1010	0.010	43.9
sp|Q9BZ19|ANR60_HUMAN	tr|C8VTB7|C8VTB7_EMENI	33.784	74	48	1	221	293	541	614	0.29	39.3
sp|Q9BZ19|ANR60_HUMAN	tr|A0A1S3NK71|A0A1S3NK71_SALSA	39.744	78	47	0	221	298	65	142	8.45e-08	57.0
sp|Q9BZ19|ANR60_HUMAN	tr|A0A1S3NK71|A0A1S3NK71_SALSA	35.211	71	45	1	224	293	101	171	0.82	36.6
sp|Q9BZ19|ANR60_HUMAN	tr|G1PR46|G1PR46_MYOLU	38.095	105	58	3	212	315	136	234	8.52e-08	59.7
sp|Q9BZ19|ANR60_HUMAN	tr|G1PR46|G1PR46_MYOLU	31.915	94	61	1	226	316	216	309	0.008	43.9
sp|Q9BZ19|ANR60_HUMAN	tr|G1PR46|G1PR46_MYOLU	36.842	57	36	0	223	279	180	236	1.3	37.0
sp|Q9BZ19|ANR60_HUMAN	tr|G1NEN0|G1NEN0_MELGA	38.462	91	51	1	213	298	123	213	8.89e-08	60.1
sp|Q9BZ19|ANR60_HUMAN	tr|G1NEN0|G1NEN0_MELGA	31.250	80	55	0	214	293	30	109	1.18e-04	50.1
sp|Q9BZ19|ANR60_HUMAN	tr|G1NEN0|G1NEN0_MELGA	35.366	82	53	0	218	299	1	82	1.42e-04	50.1
sp|Q9BZ19|ANR60_HUMAN	tr|G1NEN0|G1NEN0_MELGA	29.070	86	61	0	214	299	96	181	3.68e-04	48.5
sp|Q9BZ19|ANR60_HUMAN	tr|G1NEN0|G1NEN0_MELGA	32.468	77	52	0	217	293	66	142	0.003	45.4
sp|Q9BZ19|ANR60_HUMAN	tr|A0A2K5EYU5|A0A2K5EYU5_AOTNA	35.185	108	57	3	212	315	153	251	9.29e-08	59.3
sp|Q9BZ19|ANR60_HUMAN	tr|A0A2K5EYU5|A0A2K5EYU5_AOTNA	32.979	94	60	1	226	316	233	326	0.005	44.7
sp|Q9BZ19|ANR60_HUMAN	tr|A0A2K5EYU5|A0A2K5EYU5_AOTNA	35.088	57	37	0	223	279	197	253	2.0	36.6
sp|Q9BZ19|ANR60_HUMAN	tr|A0A2K5EYU5|A0A2K5EYU5_AOTNA	29.545	88	47	2	253	325	128	215	5.4	35.0
sp|Q9BZ19|ANR60_HUMAN	tr|L5K7Z6|L5K7Z6_PTEAL	33.884	121	65	3	172	292	725	830	9.62e-08	59.7
sp|Q9BZ19|ANR60_HUMAN	tr|L5K7Z6|L5K7Z6_PTEAL	44.286	70	39	0	224	293	630	699	6.17e-06	53.9
sp|Q9BZ19|ANR60_HUMAN	tr|L5K7Z6|L5K7Z6_PTEAL	44.444	63	35	0	216	278	919	981	1.04e-04	50.1
sp|Q9BZ19|ANR60_HUMAN	tr|L5K7Z6|L5K7Z6_PTEAL	41.667	72	42	0	222	293	524	595	1.10e-04	50.1
sp|Q9BZ19|ANR60_HUMAN	tr|L5K7Z6|L5K7Z6_PTEAL	34.694	98	58	2	223	320	893	984	7.73e-04	47.4
sp|Q9BZ19|ANR60_HUMAN	tr|L5K7Z6|L5K7Z6_PTEAL	36.709	79	50	0	220	298	593	671	8.44e-04	47.4
sp|Q9BZ19|ANR60_HUMAN	tr|L5K7Z6|L5K7Z6_PTEAL	40.909	66	39	0	234	299	404	469	0.001	47.0
sp|Q9BZ19|ANR60_HUMAN	tr|L5K7Z6|L5K7Z6_PTEAL	32.283	127	71	2	172	298	456	567	0.001	47.0
sp|Q9BZ19|ANR60_HUMAN	tr|L5K7Z6|L5K7Z6_PTEAL	36.364	77	44	1	222	293	557	633	0.003	45.4
sp|Q9BZ19|ANR60_HUMAN	tr|L5K7Z6|L5K7Z6_PTEAL	31.538	130	70	2	171	296	625	739	0.022	42.7
sp|Q9BZ19|ANR60_HUMAN	tr|L5K7Z6|L5K7Z6_PTEAL	32.468	77	52	0	222	298	694	770	0.25	39.3
sp|Q9BZ19|ANR60_HUMAN	tr|L5K7Z6|L5K7Z6_PTEAL	27.397	73	53	0	221	293	726	798	0.47	38.5
sp|Q9BZ19|ANR60_HUMAN	tr|L5K7Z6|L5K7Z6_PTEAL	27.143	70	51	0	224	293	828	897	2.6	36.2
sp|Q9BZ19|ANR60_HUMAN	tr|L5K7Z6|L5K7Z6_PTEAL	31.507	73	50	0	227	299	430	502	3.9	35.8
sp|Q9BZ19|ANR60_HUMAN	tr|R0LNI0|R0LNI0_ANAPL	38.462	91	51	1	213	298	689	779	9.74e-08	59.7
sp|Q9BZ19|ANR60_HUMAN	tr|R0LNI0|R0LNI0_ANAPL	35.366	82	53	0	217	298	34	115	2.45e-07	58.5
sp|Q9BZ19|ANR60_HUMAN	tr|R0LNI0|R0LNI0_ANAPL	32.787	122	76	2	216	332	202	322	6.04e-07	57.4
sp|Q9BZ19|ANR60_HUMAN	tr|R0LNI0|R0LNI0_ANAPL	30.556	144	81	3	216	344	433	572	6.42e-07	57.4
sp|Q9BZ19|ANR60_HUMAN	tr|R0LNI0|R0LNI0_ANAPL	36.842	76	48	0	220	295	371	446	1.74e-06	55.8
sp|Q9BZ19|ANR60_HUMAN	tr|R0LNI0|R0LNI0_ANAPL	38.462	78	48	0	221	298	339	416	2.98e-06	55.1
sp|Q9BZ19|ANR60_HUMAN	tr|R0LNI0|R0LNI0_ANAPL	34.524	84	55	0	215	298	234	317	3.37e-06	55.1
sp|Q9BZ19|ANR60_HUMAN	tr|R0LNI0|R0LNI0_ANAPL	27.059	170	94	2	171	325	502	656	3.75e-06	55.1
sp|Q9BZ19|ANR60_HUMAN	tr|R0LNI0|R0LNI0_ANAPL	32.692	104	68	1	217	320	269	370	9.53e-06	53.5
sp|Q9BZ19|ANR60_HUMAN	tr|R0LNI0|R0LNI0_ANAPL	34.375	96	61	1	217	312	401	494	1.52e-05	53.1
sp|Q9BZ19|ANR60_HUMAN	tr|R0LNI0|R0LNI0_ANAPL	31.250	80	55	0	214	293	596	675	1.14e-04	50.1
sp|Q9BZ19|ANR60_HUMAN	tr|R0LNI0|R0LNI0_ANAPL	29.070	86	61	0	214	299	662	747	2.88e-04	48.9
sp|Q9BZ19|ANR60_HUMAN	tr|R0LNI0|R0LNI0_ANAPL	34.615	78	44	1	217	294	100	170	3.29e-04	48.9
sp|Q9BZ19|ANR60_HUMAN	tr|R0LNI0|R0LNI0_ANAPL	26.174	149	93	3	169	317	34	165	0.001	47.0
sp|Q9BZ19|ANR60_HUMAN	tr|R0LNI0|R0LNI0_ANAPL	32.468	77	52	0	217	293	632	708	0.003	45.8
sp|Q9BZ19|ANR60_HUMAN	tr|R0LNI0|R0LNI0_ANAPL	32.099	81	55	0	217	297	302	382	0.75	38.1
sp|Q9BZ19|ANR60_HUMAN	tr|A0A455AN50|A0A455AN50_PHYMC	35.294	85	55	0	214	298	454	538	9.79e-08	59.7
sp|Q9BZ19|ANR60_HUMAN	tr|A0A455AN50|A0A455AN50_PHYMC	35.366	82	53	0	217	298	721	802	1.87e-07	58.9
sp|Q9BZ19|ANR60_HUMAN	tr|A0A455AN50|A0A455AN50_PHYMC	34.783	115	65	2	221	328	527	638	3.05e-07	58.2
sp|Q9BZ19|ANR60_HUMAN	tr|A0A455AN50|A0A455AN50_PHYMC	39.744	78	47	0	221	298	362	439	3.39e-07	58.2
sp|Q9BZ19|ANR60_HUMAN	tr|A0A455AN50|A0A455AN50_PHYMC	37.333	75	47	0	221	295	395	469	4.15e-07	57.8
sp|Q9BZ19|ANR60_HUMAN	tr|A0A455AN50|A0A455AN50_PHYMC	41.667	72	42	0	224	295	497	568	2.21e-06	55.5
sp|Q9BZ19|ANR60_HUMAN	tr|A0A455AN50|A0A455AN50_PHYMC	31.707	82	56	0	217	298	65	146	4.84e-06	54.3
sp|Q9BZ19|ANR60_HUMAN	tr|A0A455AN50|A0A455AN50_PHYMC	37.349	83	52	0	216	298	555	637	5.77e-06	54.3
sp|Q9BZ19|ANR60_HUMAN	tr|A0A455AN50|A0A455AN50_PHYMC	32.500	80	54	0	217	296	424	503	1.89e-05	52.8
sp|Q9BZ19|ANR60_HUMAN	tr|A0A455AN50|A0A455AN50_PHYMC	31.959	97	65	1	215	311	257	352	2.18e-05	52.4
sp|Q9BZ19|ANR60_HUMAN	tr|A0A455AN50|A0A455AN50_PHYMC	28.472	144	85	4	156	298	53	179	2.23e-04	49.3
sp|Q9BZ19|ANR60_HUMAN	tr|A0A455AN50|A0A455AN50_PHYMC	26.744	86	63	0	214	299	685	770	5.77e-04	47.8
sp|Q9BZ19|ANR60_HUMAN	tr|A0A455AN50|A0A455AN50_PHYMC	34.615	78	44	1	217	294	131	201	0.001	47.0
sp|Q9BZ19|ANR60_HUMAN	tr|A0A455AN50|A0A455AN50_PHYMC	30.000	100	68	1	221	320	296	393	0.001	46.6
sp|Q9BZ19|ANR60_HUMAN	tr|A0A455AN50|A0A455AN50_PHYMC	28.750	80	57	0	214	293	619	698	0.003	45.8
sp|Q9BZ19|ANR60_HUMAN	tr|A0A455AN50|A0A455AN50_PHYMC	28.947	76	54	0	217	292	655	730	0.018	43.1
sp|Q9BZ19|ANR60_HUMAN	tr|A0A455AN50|A0A455AN50_PHYMC	30.769	78	54	0	221	298	593	670	0.20	39.7
sp|Q9BZ19|ANR60_HUMAN	tr|A0A455AN50|A0A455AN50_PHYMC	29.630	81	57	0	217	297	325	405	2.1	36.6
sp|Q9BZ19|ANR60_HUMAN	tr|A0A455AN50|A0A455AN50_PHYMC	30.137	73	51	0	223	295	199	271	2.2	36.6
sp|Q9BZ19|ANR60_HUMAN	tr|A0A1S3FLW4|A0A1S3FLW4_DIPOR	36.364	121	62	3	172	292	847	952	9.94e-08	59.7
sp|Q9BZ19|ANR60_HUMAN	tr|A0A1S3FLW4|A0A1S3FLW4_DIPOR	44.286	70	39	0	224	293	752	821	9.14e-06	53.5
sp|Q9BZ19|ANR60_HUMAN	tr|A0A1S3FLW4|A0A1S3FLW4_DIPOR	31.507	146	70	3	172	293	578	717	3.77e-05	51.6
sp|Q9BZ19|ANR60_HUMAN	tr|A0A1S3FLW4|A0A1S3FLW4_DIPOR	44.444	63	35	0	216	278	1041	1103	2.01e-04	49.3
sp|Q9BZ19|ANR60_HUMAN	tr|A0A1S3FLW4|A0A1S3FLW4_DIPOR	36.709	79	50	0	220	298	715	793	0.001	47.4
sp|Q9BZ19|ANR60_HUMAN	tr|A0A1S3FLW4|A0A1S3FLW4_DIPOR	40.909	66	39	0	234	299	526	591	0.001	47.0
sp|Q9BZ19|ANR60_HUMAN	tr|A0A1S3FLW4|A0A1S3FLW4_DIPOR	34.940	83	49	1	222	299	679	761	0.004	45.4
sp|Q9BZ19|ANR60_HUMAN	tr|A0A1S3FLW4|A0A1S3FLW4_DIPOR	33.673	98	59	2	223	320	1015	1106	0.004	45.1
sp|Q9BZ19|ANR60_HUMAN	tr|A0A1S3FLW4|A0A1S3FLW4_DIPOR	31.538	130	70	2	171	296	747	861	0.019	43.1
sp|Q9BZ19|ANR60_HUMAN	tr|A0A1S3FLW4|A0A1S3FLW4_DIPOR	32.468	77	52	0	222	298	816	892	0.076	41.2
sp|Q9BZ19|ANR60_HUMAN	tr|A0A1S3FLW4|A0A1S3FLW4_DIPOR	27.397	73	53	0	221	293	848	920	0.48	38.5
sp|Q9BZ19|ANR60_HUMAN	tr|A0A1S3FLW4|A0A1S3FLW4_DIPOR	32.877	73	49	0	227	299	552	624	1.1	37.4
sp|Q9BZ19|ANR60_HUMAN	tr|A0A1S3LLC9|A0A1S3LLC9_SALSA	35.433	127	70	2	173	299	649	763	1.00e-07	59.7
sp|Q9BZ19|ANR60_HUMAN	tr|A0A1S3LLC9|A0A1S3LLC9_SALSA	34.211	76	50	0	218	293	205	280	7.87e-05	50.4
sp|Q9BZ19|ANR60_HUMAN	tr|A0A1S3LLC9|A0A1S3LLC9_SALSA	38.806	67	41	0	224	290	428	494	9.22e-05	50.4
sp|Q9BZ19|ANR60_HUMAN	tr|A0A1S3LLC9|A0A1S3LLC9_SALSA	34.409	93	56	1	182	274	684	771	0.003	45.4
sp|Q9BZ19|ANR60_HUMAN	tr|A0A1S3LLC9|A0A1S3LLC9_SALSA	35.385	65	42	0	236	300	290	354	0.008	44.3
sp|Q9BZ19|ANR60_HUMAN	tr|A0A1S3LLC9|A0A1S3LLC9_SALSA	32.877	73	48	1	222	293	242	314	0.016	43.1
sp|Q9BZ19|ANR60_HUMAN	tr|A0A1S3LLC9|A0A1S3LLC9_SALSA	34.286	70	46	0	224	293	178	247	0.020	42.7
sp|Q9BZ19|ANR60_HUMAN	tr|A0A1S3LLC9|A0A1S3LLC9_SALSA	33.333	105	65	3	219	321	818	919	0.068	41.2
sp|Q9BZ19|ANR60_HUMAN	tr|A0A1S3LLC9|A0A1S3LLC9_SALSA	30.328	122	71	3	172	293	273	380	0.20	39.7
sp|Q9BZ19|ANR60_HUMAN	tr|A0A1S3LLC9|A0A1S3LLC9_SALSA	42.857	42	24	0	252	293	423	464	0.22	39.7
sp|Q9BZ19|ANR60_HUMAN	tr|A0A1S3LLC9|A0A1S3LLC9_SALSA	31.944	72	49	0	222	293	143	214	0.32	39.3
sp|Q9BZ19|ANR60_HUMAN	tr|A0A1S3LLC9|A0A1S3LLC9_SALSA	32.857	70	47	0	224	293	46	115	1.5	37.0
sp|Q9BZ19|ANR60_HUMAN	tr|A0A1S3LLC9|A0A1S3LLC9_SALSA	30.108	93	58	2	224	315	585	671	2.5	36.2
sp|Q9BZ19|ANR60_HUMAN	tr|A0A1S3LLC9|A0A1S3LLC9_SALSA	37.879	66	39	1	253	318	141	204	4.3	35.4
sp|Q9BZ19|ANR60_HUMAN	tr|D2HEA0|D2HEA0_AILME	33.884	121	65	3	172	292	847	952	1.00e-07	59.7
sp|Q9BZ19|ANR60_HUMAN	tr|D2HEA0|D2HEA0_AILME	44.286	70	39	0	224	293	752	821	6.42e-06	53.9
sp|Q9BZ19|ANR60_HUMAN	tr|D2HEA0|D2HEA0_AILME	46.032	63	34	0	216	278	1041	1103	3.05e-05	52.0
sp|Q9BZ19|ANR60_HUMAN	tr|D2HEA0|D2HEA0_AILME	41.667	72	42	0	222	293	646	717	1.10e-04	50.1
sp|Q9BZ19|ANR60_HUMAN	tr|D2HEA0|D2HEA0_AILME	35.714	98	57	2	223	320	1015	1106	2.10e-04	49.3
sp|Q9BZ19|ANR60_HUMAN	tr|D2HEA0|D2HEA0_AILME	36.709	79	50	0	220	298	715	793	7.82e-04	47.4
sp|Q9BZ19|ANR60_HUMAN	tr|D2HEA0|D2HEA0_AILME	40.909	66	39	0	234	299	526	591	0.001	47.0
sp|Q9BZ19|ANR60_HUMAN	tr|D2HEA0|D2HEA0_AILME	32.283	127	71	2	172	298	578	689	0.001	47.0
sp|Q9BZ19|ANR60_HUMAN	tr|D2HEA0|D2HEA0_AILME	36.364	77	44	1	222	293	679	755	0.003	45.4
sp|Q9BZ19|ANR60_HUMAN	tr|D2HEA0|D2HEA0_AILME	31.538	130	70	2	171	296	747	861	0.018	43.1
sp|Q9BZ19|ANR60_HUMAN	tr|D2HEA0|D2HEA0_AILME	32.468	77	52	0	222	298	816	892	0.13	40.4
sp|Q9BZ19|ANR60_HUMAN	tr|D2HEA0|D2HEA0_AILME	28.767	73	52	0	221	293	848	920	0.27	39.3
sp|Q9BZ19|ANR60_HUMAN	tr|D2HEA0|D2HEA0_AILME	32.877	73	49	0	227	299	552	624	2.3	36.6
sp|Q9BZ19|ANR60_HUMAN	tr|D2HEA0|D2HEA0_AILME	25.714	70	52	0	224	293	950	1019	3.0	36.2
sp|Q9BZ19|ANR60_HUMAN	sp|G5E8K5|ANK3_MOUSE	35.294	85	55	0	214	298	443	527	1.04e-07	59.7
sp|Q9BZ19|ANR60_HUMAN	sp|G5E8K5|ANK3_MOUSE	41.026	78	46	0	221	298	351	428	2.45e-07	58.5
sp|Q9BZ19|ANR60_HUMAN	sp|G5E8K5|ANK3_MOUSE	34.783	115	65	2	221	328	516	627	3.14e-07	58.2
sp|Q9BZ19|ANR60_HUMAN	sp|G5E8K5|ANK3_MOUSE	37.333	75	47	0	221	295	384	458	7.16e-07	57.0
sp|Q9BZ19|ANR60_HUMAN	sp|G5E8K5|ANK3_MOUSE	41.667	72	42	0	224	295	486	557	2.34e-06	55.5
sp|Q9BZ19|ANR60_HUMAN	sp|G5E8K5|ANK3_MOUSE	34.146	82	54	0	217	298	710	791	2.81e-06	55.1
sp|Q9BZ19|ANR60_HUMAN	sp|G5E8K5|ANK3_MOUSE	31.707	82	56	0	217	298	54	135	5.26e-06	54.3
sp|Q9BZ19|ANR60_HUMAN	sp|G5E8K5|ANK3_MOUSE	37.349	83	52	0	216	298	544	626	5.80e-06	54.3
sp|Q9BZ19|ANR60_HUMAN	sp|G5E8K5|ANK3_MOUSE	32.500	80	54	0	217	296	413	492	1.95e-05	52.8
sp|Q9BZ19|ANR60_HUMAN	sp|G5E8K5|ANK3_MOUSE	31.959	97	65	1	215	311	246	341	2.25e-05	52.4
sp|Q9BZ19|ANR60_HUMAN	sp|G5E8K5|ANK3_MOUSE	27.972	143	87	3	156	298	42	168	5.65e-04	48.1
sp|Q9BZ19|ANR60_HUMAN	sp|G5E8K5|ANK3_MOUSE	30.000	100	68	1	221	320	285	382	0.001	46.6
sp|Q9BZ19|ANR60_HUMAN	sp|G5E8K5|ANK3_MOUSE	34.615	78	44	1	217	294	120	190	0.002	46.6
sp|Q9BZ19|ANR60_HUMAN	sp|G5E8K5|ANK3_MOUSE	28.750	80	57	0	214	293	608	687	0.003	45.4
sp|Q9BZ19|ANR60_HUMAN	sp|G5E8K5|ANK3_MOUSE	25.581	86	64	0	214	299	674	759	0.004	45.1
sp|Q9BZ19|ANR60_HUMAN	sp|G5E8K5|ANK3_MOUSE	28.947	76	54	0	217	292	644	719	0.014	43.5
sp|Q9BZ19|ANR60_HUMAN	sp|G5E8K5|ANK3_MOUSE	30.769	78	54	0	221	298	582	659	0.31	39.3
sp|Q9BZ19|ANR60_HUMAN	sp|G5E8K5|ANK3_MOUSE	30.864	81	56	0	217	297	314	394	0.81	37.7
sp|Q9BZ19|ANR60_HUMAN	sp|G5E8K5|ANK3_MOUSE	32.432	74	48	2	223	295	188	260	0.83	37.7
sp|Q9BZ19|ANR60_HUMAN	tr|A0A384CW41|A0A384CW41_URSMA	27.059	170	111	4	172	338	92	251	1.05e-07	59.3
sp|Q9BZ19|ANR60_HUMAN	tr|A0A2U3Z8H4|A0A2U3Z8H4_LEPWE	37.209	86	54	0	221	306	36	121	1.06e-07	55.8
sp|Q9BZ19|ANR60_HUMAN	tr|A0A2U3Z8H4|A0A2U3Z8H4_LEPWE	39.655	58	35	0	221	278	69	126	6.57e-05	47.8
sp|Q9BZ19|ANR60_HUMAN	tr|A0A2U3Z8H4|A0A2U3Z8H4_LEPWE	32.432	74	50	0	224	297	6	79	2.7	34.3
sp|Q9BZ19|ANR60_HUMAN	tr|A0A0D3KIL6|A0A0D3KIL6_EMIHU	49.275	69	35	0	222	290	59	127	1.06e-07	57.0
sp|Q9BZ19|ANR60_HUMAN	tr|A0A0D3KIL6|A0A0D3KIL6_EMIHU	36.842	57	35	1	253	309	57	112	4.5	34.7
sp|Q9BZ19|ANR60_HUMAN	tr|W5Q0J1|W5Q0J1_SHEEP	34.314	102	67	0	216	317	375	476	1.07e-07	59.3
sp|Q9BZ19|ANR60_HUMAN	tr|W5Q0J1|W5Q0J1_SHEEP	41.818	55	32	0	239	293	365	419	0.005	44.7
sp|Q9BZ19|ANR60_HUMAN	tr|A0A286XWT9|A0A286XWT9_CAVPO	35.294	85	55	0	214	298	434	518	1.07e-07	59.7
sp|Q9BZ19|ANR60_HUMAN	tr|A0A286XWT9|A0A286XWT9_CAVPO	39.744	78	47	0	221	298	342	419	3.40e-07	58.2
sp|Q9BZ19|ANR60_HUMAN	tr|A0A286XWT9|A0A286XWT9_CAVPO	37.333	75	47	0	221	295	375	449	4.21e-07	57.8
sp|Q9BZ19|ANR60_HUMAN	tr|A0A286XWT9|A0A286XWT9_CAVPO	31.707	82	56	0	217	298	45	126	4.86e-06	54.3
sp|Q9BZ19|ANR60_HUMAN	tr|A0A286XWT9|A0A286XWT9_CAVPO	32.500	80	54	0	217	296	404	483	1.88e-05	52.8
sp|Q9BZ19|ANR60_HUMAN	tr|A0A286XWT9|A0A286XWT9_CAVPO	31.959	97	65	1	215	311	237	332	2.47e-05	52.4
sp|Q9BZ19|ANR60_HUMAN	tr|A0A286XWT9|A0A286XWT9_CAVPO	32.353	102	45	1	221	298	507	608	1.24e-04	50.1
sp|Q9BZ19|ANR60_HUMAN	tr|A0A286XWT9|A0A286XWT9_CAVPO	28.472	144	85	4	156	298	33	159	2.42e-04	49.3
sp|Q9BZ19|ANR60_HUMAN	tr|A0A286XWT9|A0A286XWT9_CAVPO	44.643	56	31	0	224	279	477	532	5.32e-04	48.1
sp|Q9BZ19|ANR60_HUMAN	tr|A0A286XWT9|A0A286XWT9_CAVPO	34.615	78	44	1	217	294	111	181	0.001	47.0
sp|Q9BZ19|ANR60_HUMAN	tr|A0A286XWT9|A0A286XWT9_CAVPO	30.000	100	68	1	221	320	276	373	0.001	47.0
sp|Q9BZ19|ANR60_HUMAN	tr|A0A286XWT9|A0A286XWT9_CAVPO	28.750	80	57	0	214	293	590	669	0.003	45.8
sp|Q9BZ19|ANR60_HUMAN	tr|A0A286XWT9|A0A286XWT9_CAVPO	30.864	81	56	0	218	298	561	641	0.065	41.2
sp|Q9BZ19|ANR60_HUMAN	tr|A0A286XWT9|A0A286XWT9_CAVPO	27.273	99	58	2	214	298	656	754	0.12	40.4
sp|Q9BZ19|ANR60_HUMAN	tr|A0A286XWT9|A0A286XWT9_CAVPO	26.804	97	57	1	217	299	626	722	0.34	39.3
sp|Q9BZ19|ANR60_HUMAN	tr|A0A286XWT9|A0A286XWT9_CAVPO	32.432	74	48	2	223	295	179	251	1.2	37.4
sp|Q9BZ19|ANR60_HUMAN	tr|A0A286XWT9|A0A286XWT9_CAVPO	29.630	81	57	0	217	297	305	385	2.0	36.6
sp|Q9BZ19|ANR60_HUMAN	tr|A0A194QFN1|A0A194QFN1_PAPXU	47.143	70	37	0	224	293	92	161	1.08e-07	59.3
sp|Q9BZ19|ANR60_HUMAN	tr|A0A194QFN1|A0A194QFN1_PAPXU	35.000	60	39	0	236	295	408	467	0.007	43.9
sp|Q9BZ19|ANR60_HUMAN	tr|A0A194QFN1|A0A194QFN1_PAPXU	34.667	75	49	0	216	290	51	125	0.14	40.0
sp|Q9BZ19|ANR60_HUMAN	tr|A0A194QFN1|A0A194QFN1_PAPXU	43.182	44	25	0	255	298	210	253	0.49	38.1
sp|Q9BZ19|ANR60_HUMAN	tr|A0A194QFN1|A0A194QFN1_PAPXU	28.750	80	57	0	214	293	235	314	1.3	37.0
sp|Q9BZ19|ANR60_HUMAN	tr|A0A194QFN1|A0A194QFN1_PAPXU	39.623	53	30	1	248	298	48	100	4.5	35.4
sp|Q9BZ19|ANR60_HUMAN	tr|A0A091JUL7|A0A091JUL7_EGRGA	31.884	138	78	3	153	290	724	845	1.12e-07	59.3
sp|Q9BZ19|ANR60_HUMAN	tr|A0A091JUL7|A0A091JUL7_EGRGA	32.051	78	53	0	216	293	738	815	2.78e-04	48.9
sp|Q9BZ19|ANR60_HUMAN	tr|A0A091JUL7|A0A091JUL7_EGRGA	32.500	80	54	0	219	298	471	550	0.005	45.1
sp|Q9BZ19|ANR60_HUMAN	tr|A0A091JUL7|A0A091JUL7_EGRGA	33.784	74	47	1	247	320	466	537	0.006	44.7
sp|Q9BZ19|ANR60_HUMAN	tr|A0A091JUL7|A0A091JUL7_EGRGA	33.333	75	47	1	224	295	509	583	0.010	43.9
sp|Q9BZ19|ANR60_HUMAN	tr|A0A091JUL7|A0A091JUL7_EGRGA	36.620	71	43	2	224	293	812	881	0.044	42.0
sp|Q9BZ19|ANR60_HUMAN	tr|A0A091JUL7|A0A091JUL7_EGRGA	36.000	75	41	3	224	293	542	614	6.8	34.7
sp|Q9BZ19|ANR60_HUMAN	tr|A0A1S3LAJ0|A0A1S3LAJ0_SALSA	45.455	77	42	0	222	298	683	759	1.14e-07	59.3
sp|Q9BZ19|ANR60_HUMAN	tr|A0A1S3LAJ0|A0A1S3LAJ0_SALSA	32.090	134	72	4	222	336	613	746	1.17e-07	59.3
sp|Q9BZ19|ANR60_HUMAN	tr|A0A1S3LAJ0|A0A1S3LAJ0_SALSA	31.897	116	76	2	224	338	582	695	1.29e-05	53.1
sp|Q9BZ19|ANR60_HUMAN	tr|A0A1S3LAJ0|A0A1S3LAJ0_SALSA	35.714	70	45	0	224	293	427	496	1.27e-04	50.1
sp|Q9BZ19|ANR60_HUMAN	tr|A0A1S3LAJ0|A0A1S3LAJ0_SALSA	45.455	77	36	2	218	289	712	787	0.001	46.6
sp|Q9BZ19|ANR60_HUMAN	tr|A0A1S3LAJ0|A0A1S3LAJ0_SALSA	34.286	70	46	0	224	293	177	246	0.007	44.3
sp|Q9BZ19|ANR60_HUMAN	tr|A0A1S3LAJ0|A0A1S3LAJ0_SALSA	36.111	72	46	0	222	293	142	213	0.008	44.3
sp|Q9BZ19|ANR60_HUMAN	tr|A0A1S3LAJ0|A0A1S3LAJ0_SALSA	38.596	57	35	0	237	293	407	463	0.033	42.4
sp|Q9BZ19|ANR60_HUMAN	tr|A0A1S3LAJ0|A0A1S3LAJ0_SALSA	35.385	65	42	0	236	300	289	353	0.070	41.2
sp|Q9BZ19|ANR60_HUMAN	tr|A0A1S3LAJ0|A0A1S3LAJ0_SALSA	28.947	76	54	0	218	293	204	279	0.072	41.2
sp|Q9BZ19|ANR60_HUMAN	tr|A0A1S3LAJ0|A0A1S3LAJ0_SALSA	30.097	103	70	1	193	293	12	114	0.39	38.9
sp|Q9BZ19|ANR60_HUMAN	tr|A0A1S3LAJ0|A0A1S3LAJ0_SALSA	32.558	86	54	2	234	318	22	104	0.82	37.7
sp|Q9BZ19|ANR60_HUMAN	tr|A0A1S3LAJ0|A0A1S3LAJ0_SALSA	28.571	84	58	1	217	298	540	623	2.4	36.2
sp|Q9BZ19|ANR60_HUMAN	tr|A0A1S3LAJ0|A0A1S3LAJ0_SALSA	30.137	73	50	1	222	293	241	313	2.5	36.2
sp|Q9BZ19|ANR60_HUMAN	tr|A0A060W3Z3|A0A060W3Z3_ONCMY	35.433	127	70	2	173	299	649	763	1.15e-07	59.3
sp|Q9BZ19|ANR60_HUMAN	tr|A0A060W3Z3|A0A060W3Z3_ONCMY	34.211	76	50	0	218	293	205	280	8.44e-05	50.4
sp|Q9BZ19|ANR60_HUMAN	tr|A0A060W3Z3|A0A060W3Z3_ONCMY	38.806	67	41	0	224	290	428	494	9.89e-05	50.1
sp|Q9BZ19|ANR60_HUMAN	tr|A0A060W3Z3|A0A060W3Z3_ONCMY	34.409	93	56	1	182	274	684	771	0.003	45.4
sp|Q9BZ19|ANR60_HUMAN	tr|A0A060W3Z3|A0A060W3Z3_ONCMY	35.385	65	42	0	236	300	290	354	0.009	43.9
sp|Q9BZ19|ANR60_HUMAN	tr|A0A060W3Z3|A0A060W3Z3_ONCMY	32.877	73	48	1	222	293	242	314	0.018	43.1
sp|Q9BZ19|ANR60_HUMAN	tr|A0A060W3Z3|A0A060W3Z3_ONCMY	34.286	70	46	0	224	293	178	247	0.023	42.7
sp|Q9BZ19|ANR60_HUMAN	tr|A0A060W3Z3|A0A060W3Z3_ONCMY	28.485	165	99	6	169	321	762	919	0.069	41.2
sp|Q9BZ19|ANR60_HUMAN	tr|A0A060W3Z3|A0A060W3Z3_ONCMY	30.328	122	71	3	172	293	273	380	0.22	39.7
sp|Q9BZ19|ANR60_HUMAN	tr|A0A060W3Z3|A0A060W3Z3_ONCMY	42.857	42	24	0	252	293	423	464	0.22	39.7
sp|Q9BZ19|ANR60_HUMAN	tr|A0A060W3Z3|A0A060W3Z3_ONCMY	31.944	72	49	0	222	293	143	214	0.35	38.9
sp|Q9BZ19|ANR60_HUMAN	tr|A0A060W3Z3|A0A060W3Z3_ONCMY	32.857	70	47	0	224	293	46	115	1.7	37.0
sp|Q9BZ19|ANR60_HUMAN	tr|A0A060W3Z3|A0A060W3Z3_ONCMY	30.108	93	58	2	224	315	585	671	2.7	36.2
sp|Q9BZ19|ANR60_HUMAN	tr|A0A060W3Z3|A0A060W3Z3_ONCMY	37.879	66	39	1	253	318	141	204	4.7	35.4
sp|Q9BZ19|ANR60_HUMAN	tr|A0A452DLJ3|A0A452DLJ3_CAPHI	35.294	85	55	0	214	298	440	524	1.15e-07	59.7
sp|Q9BZ19|ANR60_HUMAN	tr|A0A452DLJ3|A0A452DLJ3_CAPHI	35.366	82	53	0	217	298	707	788	2.37e-07	58.5
sp|Q9BZ19|ANR60_HUMAN	tr|A0A452DLJ3|A0A452DLJ3_CAPHI	34.783	115	65	2	221	328	513	624	2.80e-07	58.5
sp|Q9BZ19|ANR60_HUMAN	tr|A0A452DLJ3|A0A452DLJ3_CAPHI	39.744	78	47	0	221	298	348	425	3.92e-07	57.8
sp|Q9BZ19|ANR60_HUMAN	tr|A0A452DLJ3|A0A452DLJ3_CAPHI	37.333	75	47	0	221	295	381	455	4.89e-07	57.8
sp|Q9BZ19|ANR60_HUMAN	tr|A0A452DLJ3|A0A452DLJ3_CAPHI	32.927	82	55	0	217	298	43	124	2.76e-06	55.5
sp|Q9BZ19|ANR60_HUMAN	tr|A0A452DLJ3|A0A452DLJ3_CAPHI	41.667	72	42	0	224	295	483	554	3.32e-06	55.1
sp|Q9BZ19|ANR60_HUMAN	tr|A0A452DLJ3|A0A452DLJ3_CAPHI	37.349	83	52	0	216	298	541	623	5.07e-06	54.3
sp|Q9BZ19|ANR60_HUMAN	tr|A0A452DLJ3|A0A452DLJ3_CAPHI	32.500	80	54	0	217	296	410	489	2.36e-05	52.4
sp|Q9BZ19|ANR60_HUMAN	tr|A0A452DLJ3|A0A452DLJ3_CAPHI	31.959	97	65	1	215	311	243	338	3.30e-05	52.0
sp|Q9BZ19|ANR60_HUMAN	tr|A0A452DLJ3|A0A452DLJ3_CAPHI	26.744	86	63	0	214	299	671	756	5.43e-04	48.1
sp|Q9BZ19|ANR60_HUMAN	tr|A0A452DLJ3|A0A452DLJ3_CAPHI	27.083	144	87	3	156	298	31	157	6.47e-04	47.8
sp|Q9BZ19|ANR60_HUMAN	tr|A0A452DLJ3|A0A452DLJ3_CAPHI	34.615	78	44	1	217	294	109	179	0.001	46.6
sp|Q9BZ19|ANR60_HUMAN	tr|A0A452DLJ3|A0A452DLJ3_CAPHI	30.000	100	68	1	221	320	282	379	0.002	46.6
sp|Q9BZ19|ANR60_HUMAN	tr|A0A452DLJ3|A0A452DLJ3_CAPHI	27.500	80	58	0	214	293	605	684	0.020	43.1
sp|Q9BZ19|ANR60_HUMAN	tr|A0A452DLJ3|A0A452DLJ3_CAPHI	27.632	76	55	0	217	292	641	716	0.11	40.8
sp|Q9BZ19|ANR60_HUMAN	tr|A0A452DLJ3|A0A452DLJ3_CAPHI	30.769	78	54	0	221	298	579	656	0.25	39.7
sp|Q9BZ19|ANR60_HUMAN	tr|A0A452DLJ3|A0A452DLJ3_CAPHI	29.630	81	57	0	217	297	311	391	3.1	36.2
sp|Q9BZ19|ANR60_HUMAN	tr|A0A3B6MV20|A0A3B6MV20_WHEAT	41.333	75	43	1	223	297	242	315	1.18e-07	58.5
sp|Q9BZ19|ANR60_HUMAN	tr|A0A060Z2X9|A0A060Z2X9_ONCMY	47.619	63	33	0	231	293	118	180	1.19e-07	57.4
sp|Q9BZ19|ANR60_HUMAN	tr|A0A060Z2X9|A0A060Z2X9_ONCMY	38.889	72	40	1	223	290	143	214	0.014	42.4
sp|Q9BZ19|ANR60_HUMAN	tr|A0A060Z2X9|A0A060Z2X9_ONCMY	32.759	58	39	0	233	290	2	59	0.45	37.7
sp|Q9BZ19|ANR60_HUMAN	tr|A0A060Z2X9|A0A060Z2X9_ONCMY	39.474	38	23	0	253	290	107	144	4.2	34.7
sp|Q9BZ19|ANR60_HUMAN	tr|A0A1U7RII0|A0A1U7RII0_MESAU	33.884	121	65	3	172	292	604	709	1.19e-07	59.3
sp|Q9BZ19|ANR60_HUMAN	tr|A0A1U7RII0|A0A1U7RII0_MESAU	44.286	70	39	0	224	293	509	578	7.05e-06	53.9
sp|Q9BZ19|ANR60_HUMAN	tr|A0A1U7RII0|A0A1U7RII0_MESAU	46.032	63	34	0	216	278	798	860	3.66e-05	51.6
sp|Q9BZ19|ANR60_HUMAN	tr|A0A1U7RII0|A0A1U7RII0_MESAU	41.667	72	42	0	222	293	403	474	1.09e-04	50.1
sp|Q9BZ19|ANR60_HUMAN	tr|A0A1U7RII0|A0A1U7RII0_MESAU	35.714	98	57	2	223	320	772	863	2.12e-04	49.3
sp|Q9BZ19|ANR60_HUMAN	tr|A0A1U7RII0|A0A1U7RII0_MESAU	36.709	79	50	0	220	298	472	550	0.001	47.0
sp|Q9BZ19|ANR60_HUMAN	tr|A0A1U7RII0|A0A1U7RII0_MESAU	31.496	127	72	2	172	298	335	446	0.001	46.6
sp|Q9BZ19|ANR60_HUMAN	tr|A0A1U7RII0|A0A1U7RII0_MESAU	36.364	77	44	1	222	293	436	512	0.003	45.4
sp|Q9BZ19|ANR60_HUMAN	tr|A0A1U7RII0|A0A1U7RII0_MESAU	39.394	66	40	0	234	299	283	348	0.003	45.4
sp|Q9BZ19|ANR60_HUMAN	tr|A0A1U7RII0|A0A1U7RII0_MESAU	31.538	130	70	2	171	296	504	618	0.029	42.4
sp|Q9BZ19|ANR60_HUMAN	tr|A0A1U7RII0|A0A1U7RII0_MESAU	32.468	77	52	0	222	298	573	649	0.14	40.4
sp|Q9BZ19|ANR60_HUMAN	tr|A0A1U7RII0|A0A1U7RII0_MESAU	28.767	73	52	0	221	293	605	677	0.31	39.3
sp|Q9BZ19|ANR60_HUMAN	tr|A0A1U7RII0|A0A1U7RII0_MESAU	32.877	73	49	0	227	299	309	381	5.0	35.4
sp|Q9BZ19|ANR60_HUMAN	tr|B5DGA6|B5DGA6_SALSA	36.471	85	54	0	222	306	78	162	1.20e-07	58.2
sp|Q9BZ19|ANR60_HUMAN	tr|B5DGA6|B5DGA6_SALSA	33.333	78	52	0	222	299	45	122	0.005	44.3
sp|Q9BZ19|ANR60_HUMAN	tr|B5DGA6|B5DGA6_SALSA	31.731	104	69	1	207	310	96	197	0.031	41.6
sp|Q9BZ19|ANR60_HUMAN	tr|B5DGA6|B5DGA6_SALSA	40.984	61	33	1	224	284	146	203	0.058	40.8
sp|Q9BZ19|ANR60_HUMAN	sp|Q812A3|ANR23_MOUSE	34.375	96	61	1	224	319	182	275	1.20e-07	58.2
sp|Q9BZ19|ANR60_HUMAN	sp|Q812A3|ANR23_MOUSE	35.897	78	50	0	222	299	147	224	0.002	45.8
sp|Q9BZ19|ANR60_HUMAN	sp|Q812A3|ANR23_MOUSE	29.358	109	72	1	185	293	181	284	0.003	45.1
sp|Q9BZ19|ANR60_HUMAN	tr|A0A060WL95|A0A060WL95_ONCMY	36.471	85	54	0	222	306	78	162	1.21e-07	58.2
sp|Q9BZ19|ANR60_HUMAN	tr|A0A060WL95|A0A060WL95_ONCMY	33.333	78	52	0	222	299	45	122	0.005	43.9
sp|Q9BZ19|ANR60_HUMAN	tr|A0A060WL95|A0A060WL95_ONCMY	31.731	104	69	1	207	310	96	197	0.034	41.6
sp|Q9BZ19|ANR60_HUMAN	tr|A0A060WL95|A0A060WL95_ONCMY	40.984	61	33	1	224	284	146	203	0.057	40.8
sp|Q9BZ19|ANR60_HUMAN	tr|A0A060VNL4|A0A060VNL4_ONCMY	39.744	78	47	0	221	298	65	142	1.23e-07	56.6
sp|Q9BZ19|ANR60_HUMAN	tr|A0A060VNL4|A0A060VNL4_ONCMY	34.247	73	47	1	222	293	99	171	0.85	36.6
sp|Q9BZ19|ANR60_HUMAN	tr|A0A3B6LQ01|A0A3B6LQ01_WHEAT	41.333	75	43	1	223	297	242	315	1.24e-07	58.5
sp|Q9BZ19|ANR60_HUMAN	tr|G3T9Z0|G3T9Z0_LOXAF	28.169	142	85	3	187	322	43	173	1.24e-07	58.9
sp|Q9BZ19|ANR60_HUMAN	tr|F7FYF5|F7FYF5_CALJA	35.185	108	57	3	212	315	136	234	1.24e-07	58.9
sp|Q9BZ19|ANR60_HUMAN	tr|F7FYF5|F7FYF5_CALJA	32.979	94	60	1	226	316	216	309	0.005	44.7
sp|Q9BZ19|ANR60_HUMAN	tr|F7FYF5|F7FYF5_CALJA	35.088	57	37	0	223	279	180	236	3.4	35.8
sp|Q9BZ19|ANR60_HUMAN	tr|A0A091VSL6|A0A091VSL6_OPIHO	33.884	121	65	3	172	292	842	947	1.26e-07	59.3
sp|Q9BZ19|ANR60_HUMAN	tr|A0A091VSL6|A0A091VSL6_OPIHO	44.286	70	39	0	224	293	747	816	6.65e-06	53.9
sp|Q9BZ19|ANR60_HUMAN	tr|A0A091VSL6|A0A091VSL6_OPIHO	33.871	124	67	2	170	293	604	712	1.44e-05	52.8
sp|Q9BZ19|ANR60_HUMAN	tr|A0A091VSL6|A0A091VSL6_OPIHO	44.444	63	35	0	216	278	1036	1098	9.98e-05	50.4
sp|Q9BZ19|ANR60_HUMAN	tr|A0A091VSL6|A0A091VSL6_OPIHO	32.800	125	71	3	223	340	1010	1128	3.06e-04	48.9
sp|Q9BZ19|ANR60_HUMAN	tr|A0A091VSL6|A0A091VSL6_OPIHO	36.709	79	50	0	220	298	710	788	8.10e-04	47.4
sp|Q9BZ19|ANR60_HUMAN	tr|A0A091VSL6|A0A091VSL6_OPIHO	31.496	127	72	2	172	298	573	684	0.001	47.0
sp|Q9BZ19|ANR60_HUMAN	tr|A0A091VSL6|A0A091VSL6_OPIHO	36.364	77	44	1	222	293	674	750	0.003	45.8
sp|Q9BZ19|ANR60_HUMAN	tr|A0A091VSL6|A0A091VSL6_OPIHO	39.394	66	40	0	234	299	521	586	0.006	44.7
sp|Q9BZ19|ANR60_HUMAN	tr|A0A091VSL6|A0A091VSL6_OPIHO	31.538	130	70	2	171	296	742	856	0.017	43.1
sp|Q9BZ19|ANR60_HUMAN	tr|A0A091VSL6|A0A091VSL6_OPIHO	32.468	77	52	0	222	298	811	887	0.18	40.0
sp|Q9BZ19|ANR60_HUMAN	tr|A0A091VSL6|A0A091VSL6_OPIHO	28.767	73	52	0	221	293	843	915	0.21	39.7
sp|Q9BZ19|ANR60_HUMAN	tr|A0A091VSL6|A0A091VSL6_OPIHO	25.714	70	52	0	224	293	945	1014	3.2	35.8
sp|Q9BZ19|ANR60_HUMAN	tr|A0A4X2JWB9|A0A4X2JWB9_VOMUR	34.884	86	56	0	221	306	379	464	1.28e-07	59.3
sp|Q9BZ19|ANR60_HUMAN	tr|A0A4X2JWB9|A0A4X2JWB9_VOMUR	34.118	85	56	0	214	298	438	522	1.57e-07	59.3
sp|Q9BZ19|ANR60_HUMAN	tr|A0A4X2JWB9|A0A4X2JWB9_VOMUR	31.452	124	70	1	221	329	346	469	2.47e-07	58.5
sp|Q9BZ19|ANR60_HUMAN	tr|A0A4X2JWB9|A0A4X2JWB9_VOMUR	35.366	82	53	0	217	298	705	786	2.54e-07	58.5
sp|Q9BZ19|ANR60_HUMAN	tr|A0A4X2JWB9|A0A4X2JWB9_VOMUR	37.349	83	52	0	216	298	539	621	3.10e-06	55.1
sp|Q9BZ19|ANR60_HUMAN	tr|A0A4X2JWB9|A0A4X2JWB9_VOMUR	33.750	80	53	0	217	296	408	487	6.73e-06	53.9
sp|Q9BZ19|ANR60_HUMAN	tr|A0A4X2JWB9|A0A4X2JWB9_VOMUR	33.043	115	67	2	221	328	511	622	8.62e-06	53.5
sp|Q9BZ19|ANR60_HUMAN	tr|A0A4X2JWB9|A0A4X2JWB9_VOMUR	31.959	97	65	1	215	311	241	336	2.19e-05	52.4
sp|Q9BZ19|ANR60_HUMAN	tr|A0A4X2JWB9|A0A4X2JWB9_VOMUR	30.488	82	57	0	217	298	49	130	4.19e-05	51.6
sp|Q9BZ19|ANR60_HUMAN	tr|A0A4X2JWB9|A0A4X2JWB9_VOMUR	38.889	72	44	0	224	295	481	552	4.91e-05	51.2
sp|Q9BZ19|ANR60_HUMAN	tr|A0A4X2JWB9|A0A4X2JWB9_VOMUR	34.146	82	54	0	217	298	210	291	1.68e-04	49.7
sp|Q9BZ19|ANR60_HUMAN	tr|A0A4X2JWB9|A0A4X2JWB9_VOMUR	28.472	144	85	4	156	298	37	163	2.91e-04	48.9
sp|Q9BZ19|ANR60_HUMAN	tr|A0A4X2JWB9|A0A4X2JWB9_VOMUR	26.744	86	63	0	214	299	669	754	8.16e-04	47.4
sp|Q9BZ19|ANR60_HUMAN	tr|A0A4X2JWB9|A0A4X2JWB9_VOMUR	34.615	78	44	1	217	294	115	185	0.001	47.0
sp|Q9BZ19|ANR60_HUMAN	tr|A0A4X2JWB9|A0A4X2JWB9_VOMUR	29.000	100	69	1	221	320	280	377	0.002	46.6
sp|Q9BZ19|ANR60_HUMAN	tr|A0A4X2JWB9|A0A4X2JWB9_VOMUR	28.750	80	57	0	214	293	603	682	0.003	45.8
sp|Q9BZ19|ANR60_HUMAN	tr|A0A4X2JWB9|A0A4X2JWB9_VOMUR	33.784	74	47	2	223	295	183	255	0.13	40.4
sp|Q9BZ19|ANR60_HUMAN	tr|A0A4X2JWB9|A0A4X2JWB9_VOMUR	28.947	76	54	0	217	292	639	714	0.32	39.3
sp|Q9BZ19|ANR60_HUMAN	tr|A0A4X2JWB9|A0A4X2JWB9_VOMUR	29.630	81	57	0	217	297	309	389	1.5	37.0
sp|Q9BZ19|ANR60_HUMAN	tr|H0VMD2|H0VMD2_CAVPO	33.884	121	65	3	172	292	847	952	1.29e-07	59.3
sp|Q9BZ19|ANR60_HUMAN	tr|H0VMD2|H0VMD2_CAVPO	44.286	70	39	0	224	293	752	821	6.14e-06	53.9
sp|Q9BZ19|ANR60_HUMAN	tr|H0VMD2|H0VMD2_CAVPO	46.032	63	34	0	216	278	1041	1103	3.00e-05	52.0
sp|Q9BZ19|ANR60_HUMAN	tr|H0VMD2|H0VMD2_CAVPO	41.667	72	42	0	222	293	646	717	1.11e-04	50.1
sp|Q9BZ19|ANR60_HUMAN	tr|H0VMD2|H0VMD2_CAVPO	35.714	98	57	2	223	320	1015	1106	1.66e-04	49.7
sp|Q9BZ19|ANR60_HUMAN	tr|H0VMD2|H0VMD2_CAVPO	36.709	79	50	0	220	298	715	793	7.62e-04	47.4
sp|Q9BZ19|ANR60_HUMAN	tr|H0VMD2|H0VMD2_CAVPO	40.909	66	39	0	234	299	526	591	0.001	47.0
sp|Q9BZ19|ANR60_HUMAN	tr|H0VMD2|H0VMD2_CAVPO	32.283	127	71	2	172	298	578	689	0.001	47.0
sp|Q9BZ19|ANR60_HUMAN	tr|H0VMD2|H0VMD2_CAVPO	34.940	83	49	1	222	299	679	761	0.003	45.4
sp|Q9BZ19|ANR60_HUMAN	tr|H0VMD2|H0VMD2_CAVPO	31.538	130	70	2	171	296	747	861	0.018	43.1
sp|Q9BZ19|ANR60_HUMAN	tr|H0VMD2|H0VMD2_CAVPO	32.468	77	52	0	222	298	816	892	0.13	40.4
sp|Q9BZ19|ANR60_HUMAN	tr|H0VMD2|H0VMD2_CAVPO	28.767	73	52	0	221	293	848	920	0.26	39.3
sp|Q9BZ19|ANR60_HUMAN	tr|H0VMD2|H0VMD2_CAVPO	32.877	73	49	0	227	299	552	624	2.1	36.6
sp|Q9BZ19|ANR60_HUMAN	tr|H0VMD2|H0VMD2_CAVPO	25.714	70	52	0	224	293	950	1019	6.8	35.0
sp|Q9BZ19|ANR60_HUMAN	tr|F6ZDS5|F6ZDS5_ORNAN	37.624	101	61	1	221	321	405	503	1.32e-07	59.3
sp|Q9BZ19|ANR60_HUMAN	tr|F6ZDS5|F6ZDS5_ORNAN	32.692	104	68	1	217	320	302	403	1.00e-05	53.5
sp|Q9BZ19|ANR60_HUMAN	tr|F6ZDS5|F6ZDS5_ORNAN	36.471	85	54	0	214	298	266	350	1.49e-05	52.8
sp|Q9BZ19|ANR60_HUMAN	tr|F6ZDS5|F6ZDS5_ORNAN	34.524	84	55	0	216	299	433	516	2.90e-05	52.0
sp|Q9BZ19|ANR60_HUMAN	tr|F6ZDS5|F6ZDS5_ORNAN	38.462	78	48	0	221	298	372	449	1.50e-04	49.7
sp|Q9BZ19|ANR60_HUMAN	tr|F6ZDS5|F6ZDS5_ORNAN	36.145	83	53	0	217	299	236	318	1.58e-04	49.7
sp|Q9BZ19|ANR60_HUMAN	tr|F6ZDS5|F6ZDS5_ORNAN	26.724	116	70	1	224	324	474	589	1.75e-04	49.7
sp|Q9BZ19|ANR60_HUMAN	tr|F6ZDS5|F6ZDS5_ORNAN	30.986	142	81	3	217	344	335	473	4.43e-04	48.1
sp|Q9BZ19|ANR60_HUMAN	tr|F6ZDS5|F6ZDS5_ORNAN	31.707	82	56	0	217	298	75	156	5.05e-04	48.1
sp|Q9BZ19|ANR60_HUMAN	tr|F6ZDS5|F6ZDS5_ORNAN	30.120	83	58	0	216	298	107	189	0.002	46.6
sp|Q9BZ19|ANR60_HUMAN	tr|F6ZDS5|F6ZDS5_ORNAN	36.667	60	38	0	217	276	141	200	0.002	46.2
sp|Q9BZ19|ANR60_HUMAN	tr|F6ZDS5|F6ZDS5_ORNAN	25.926	162	82	3	198	323	148	307	0.017	43.1
sp|Q9BZ19|ANR60_HUMAN	tr|F6ZDS5|F6ZDS5_ORNAN	34.483	87	55	1	224	310	540	624	0.033	42.4
sp|Q9BZ19|ANR60_HUMAN	tr|F6ZDS5|F6ZDS5_ORNAN	31.304	115	71	2	224	332	507	619	0.25	39.7
sp|Q9BZ19|ANR60_HUMAN	tr|F6ZDS5|F6ZDS5_ORNAN	31.081	74	51	0	207	280	556	629	2.6	36.2
sp|Q9BZ19|ANR60_HUMAN	tr|D6X569|D6X569_TRICA	38.750	80	49	0	217	296	204	283	1.33e-07	58.9
sp|Q9BZ19|ANR60_HUMAN	tr|D6X569|D6X569_TRICA	41.892	74	43	0	224	297	244	317	3.86e-07	57.4
sp|Q9BZ19|ANR60_HUMAN	tr|D6X569|D6X569_TRICA	35.106	94	55	1	222	315	176	263	1.51e-06	55.5
sp|Q9BZ19|ANR60_HUMAN	tr|D6X569|D6X569_TRICA	27.049	122	89	0	217	338	303	424	7.69e-05	50.4
sp|Q9BZ19|ANR60_HUMAN	tr|D6X569|D6X569_TRICA	32.895	76	51	0	224	299	277	352	2.20e-04	48.9
sp|Q9BZ19|ANR60_HUMAN	tr|D6X569|D6X569_TRICA	30.263	76	53	0	218	293	38	113	0.29	38.9
sp|Q9BZ19|ANR60_HUMAN	tr|G3P698|G3P698_GASAC	41.096	73	43	0	223	295	501	573	1.33e-07	59.3
sp|Q9BZ19|ANR60_HUMAN	tr|G3P698|G3P698_GASAC	31.148	122	69	1	221	327	367	488	1.71e-07	58.9
sp|Q9BZ19|ANR60_HUMAN	tr|G3P698|G3P698_GASAC	36.145	83	53	0	216	298	461	543	4.98e-07	57.8
sp|Q9BZ19|ANR60_HUMAN	tr|G3P698|G3P698_GASAC	36.585	82	52	0	217	298	722	803	8.77e-07	57.0
sp|Q9BZ19|ANR60_HUMAN	tr|G3P698|G3P698_GASAC	34.483	116	66	2	220	328	531	643	1.11e-06	56.6
sp|Q9BZ19|ANR60_HUMAN	tr|G3P698|G3P698_GASAC	26.277	137	83	2	217	335	429	565	2.24e-05	52.4
sp|Q9BZ19|ANR60_HUMAN	tr|G3P698|G3P698_GASAC	31.633	98	66	1	217	314	70	166	3.15e-05	52.0
sp|Q9BZ19|ANR60_HUMAN	tr|G3P698|G3P698_GASAC	34.524	84	51	2	217	298	231	312	4.76e-05	51.6
sp|Q9BZ19|ANR60_HUMAN	tr|G3P698|G3P698_GASAC	33.594	128	69	4	216	327	560	687	1.08e-04	50.4
sp|Q9BZ19|ANR60_HUMAN	tr|G3P698|G3P698_GASAC	31.034	87	60	0	213	299	685	771	1.15e-04	50.1
sp|Q9BZ19|ANR60_HUMAN	tr|G3P698|G3P698_GASAC	37.179	78	42	1	217	294	136	206	3.10e-04	48.9
sp|Q9BZ19|ANR60_HUMAN	tr|G3P698|G3P698_GASAC	33.333	75	50	0	224	298	271	345	5.23e-04	48.1
sp|Q9BZ19|ANR60_HUMAN	tr|G3P698|G3P698_GASAC	28.667	150	83	4	153	298	55	184	0.004	45.4
sp|Q9BZ19|ANR60_HUMAN	tr|G3P698|G3P698_GASAC	29.268	82	58	0	217	298	297	378	0.009	44.3
sp|Q9BZ19|ANR60_HUMAN	tr|G3P698|G3P698_GASAC	30.000	80	52	1	214	293	624	699	0.041	42.0
sp|Q9BZ19|ANR60_HUMAN	tr|G3P698|G3P698_GASAC	29.565	115	73	2	223	337	204	310	0.33	39.3
sp|Q9BZ19|ANR60_HUMAN	tr|K7F7R9|K7F7R9_PELSI	34.043	94	56	1	224	317	37	124	1.34e-07	58.9
sp|Q9BZ19|ANR60_HUMAN	tr|K7F7R9|K7F7R9_PELSI	30.476	105	71	1	216	320	295	397	1.03e-04	49.7
sp|Q9BZ19|ANR60_HUMAN	tr|K7F7R9|K7F7R9_PELSI	36.111	72	44	1	224	293	402	473	0.029	42.0
sp|Q9BZ19|ANR60_HUMAN	tr|K7F7R9|K7F7R9_PELSI	31.250	80	55	0	214	293	260	339	0.077	40.8
sp|Q9BZ19|ANR60_HUMAN	tr|K7F7R9|K7F7R9_PELSI	29.474	95	65	1	224	318	237	329	2.4	36.2
sp|Q9BZ19|ANR60_HUMAN	tr|K7F7R9|K7F7R9_PELSI	32.857	70	47	0	224	293	336	405	2.9	35.8
sp|Q9BZ19|ANR60_HUMAN	tr|K7F7R9|K7F7R9_PELSI	24.390	82	59	1	212	293	91	169	5.0	35.0
sp|Q9BZ19|ANR60_HUMAN	tr|K7F7R9|K7F7R9_PELSI	31.429	70	45	2	222	290	3	70	5.9	34.7
sp|Q9BZ19|ANR60_HUMAN	tr|A0A151M4I2|A0A151M4I2_ALLMI	36.000	75	48	0	224	298	205	279	1.34e-07	58.9
sp|Q9BZ19|ANR60_HUMAN	tr|A0A151M4I2|A0A151M4I2_ALLMI	29.897	97	66	1	224	320	524	618	7.97e-05	50.4
sp|Q9BZ19|ANR60_HUMAN	tr|A0A151M4I2|A0A151M4I2_ALLMI	31.683	101	67	1	224	322	623	723	0.001	47.0
sp|Q9BZ19|ANR60_HUMAN	tr|A0A151M4I2|A0A151M4I2_ALLMI	33.333	78	52	0	216	293	483	560	0.005	44.7
sp|Q9BZ19|ANR60_HUMAN	tr|A0A151M4I2|A0A151M4I2_ALLMI	27.273	77	56	0	217	293	418	494	0.83	37.7
sp|Q9BZ19|ANR60_HUMAN	tr|A0A151M4I2|A0A151M4I2_ALLMI	28.571	70	47	2	222	290	171	238	2.1	36.6
sp|Q9BZ19|ANR60_HUMAN	tr|A0A151M4I2|A0A151M4I2_ALLMI	23.810	84	64	0	210	293	378	461	2.7	36.2
sp|Q9BZ19|ANR60_HUMAN	tr|A0A151M4I2|A0A151M4I2_ALLMI	29.897	97	64	2	223	318	457	550	4.5	35.4
sp|Q9BZ19|ANR60_HUMAN	tr|A0A151M4I2|A0A151M4I2_ALLMI	29.167	72	49	1	224	293	590	661	9.1	34.3
sp|Q9BZ19|ANR60_HUMAN	tr|A0A1S3PBU6|A0A1S3PBU6_SALSA	36.471	85	54	0	222	306	79	163	1.35e-07	58.2
sp|Q9BZ19|ANR60_HUMAN	tr|A0A1S3PBU6|A0A1S3PBU6_SALSA	33.333	78	52	0	222	299	46	123	0.005	43.9
sp|Q9BZ19|ANR60_HUMAN	tr|A0A1S3PBU6|A0A1S3PBU6_SALSA	31.731	104	69	1	207	310	97	198	0.030	41.6
sp|Q9BZ19|ANR60_HUMAN	tr|A0A1S3PBU6|A0A1S3PBU6_SALSA	40.984	61	33	1	224	284	147	204	0.058	40.8
sp|Q9BZ19|ANR60_HUMAN	tr|A0A452FIZ3|A0A452FIZ3_CAPHI	34.314	102	67	0	216	317	313	414	1.35e-07	59.3
sp|Q9BZ19|ANR60_HUMAN	tr|A0A452FIZ3|A0A452FIZ3_CAPHI	41.818	55	32	0	239	293	303	357	0.005	44.7
sp|Q9BZ19|ANR60_HUMAN	tr|H0YUX9|H0YUX9_TAEGU	33.884	121	65	3	172	292	842	947	1.36e-07	59.3
sp|Q9BZ19|ANR60_HUMAN	tr|H0YUX9|H0YUX9_TAEGU	44.286	70	39	0	224	293	747	816	6.25e-06	53.9
sp|Q9BZ19|ANR60_HUMAN	tr|H0YUX9|H0YUX9_TAEGU	33.871	124	67	2	170	293	604	712	1.44e-05	52.8
sp|Q9BZ19|ANR60_HUMAN	tr|H0YUX9|H0YUX9_TAEGU	44.444	63	35	0	216	278	1036	1098	1.01e-04	50.4
sp|Q9BZ19|ANR60_HUMAN	tr|H0YUX9|H0YUX9_TAEGU	32.800	125	71	3	223	340	1010	1128	2.46e-04	48.9
sp|Q9BZ19|ANR60_HUMAN	tr|H0YUX9|H0YUX9_TAEGU	36.709	79	50	0	220	298	710	788	7.89e-04	47.4
sp|Q9BZ19|ANR60_HUMAN	tr|H0YUX9|H0YUX9_TAEGU	30.709	127	73	2	172	298	573	684	0.002	46.2
sp|Q9BZ19|ANR60_HUMAN	tr|H0YUX9|H0YUX9_TAEGU	34.940	83	49	1	222	299	674	756	0.003	45.8
sp|Q9BZ19|ANR60_HUMAN	tr|H0YUX9|H0YUX9_TAEGU	37.879	66	41	0	234	299	521	586	0.012	43.5
sp|Q9BZ19|ANR60_HUMAN	tr|H0YUX9|H0YUX9_TAEGU	31.538	130	70	2	171	296	742	856	0.017	43.1
sp|Q9BZ19|ANR60_HUMAN	tr|H0YUX9|H0YUX9_TAEGU	30.137	73	51	0	221	293	843	915	0.13	40.4
sp|Q9BZ19|ANR60_HUMAN	tr|H0YUX9|H0YUX9_TAEGU	32.468	77	52	0	222	298	811	887	0.17	40.0
sp|Q9BZ19|ANR60_HUMAN	tr|H0YUX9|H0YUX9_TAEGU	25.714	70	52	0	224	293	945	1014	3.0	36.2
sp|Q9BZ19|ANR60_HUMAN	tr|M3XBY3|M3XBY3_FELCA	33.884	121	65	3	172	292	847	952	1.36e-07	59.3
sp|Q9BZ19|ANR60_HUMAN	tr|M3XBY3|M3XBY3_FELCA	44.286	70	39	0	224	293	752	821	6.71e-06	53.9
sp|Q9BZ19|ANR60_HUMAN	tr|M3XBY3|M3XBY3_FELCA	46.032	63	34	0	216	278	1041	1103	3.16e-05	52.0
sp|Q9BZ19|ANR60_HUMAN	tr|M3XBY3|M3XBY3_FELCA	41.667	72	42	0	222	293	646	717	1.18e-04	50.1
sp|Q9BZ19|ANR60_HUMAN	tr|M3XBY3|M3XBY3_FELCA	35.714	98	57	2	223	320	1015	1106	3.09e-04	48.9
sp|Q9BZ19|ANR60_HUMAN	tr|M3XBY3|M3XBY3_FELCA	36.709	79	50	0	220	298	715	793	8.46e-04	47.4
sp|Q9BZ19|ANR60_HUMAN	tr|M3XBY3|M3XBY3_FELCA	40.909	66	39	0	234	299	526	591	0.001	47.0
sp|Q9BZ19|ANR60_HUMAN	tr|M3XBY3|M3XBY3_FELCA	32.283	127	71	2	172	298	578	689	0.001	46.6
sp|Q9BZ19|ANR60_HUMAN	tr|M3XBY3|M3XBY3_FELCA	36.364	77	44	1	222	293	679	755	0.003	45.4
sp|Q9BZ19|ANR60_HUMAN	tr|M3XBY3|M3XBY3_FELCA	31.538	130	70	2	171	296	747	861	0.020	43.1
sp|Q9BZ19|ANR60_HUMAN	tr|M3XBY3|M3XBY3_FELCA	32.468	77	52	0	222	298	816	892	0.13	40.4
sp|Q9BZ19|ANR60_HUMAN	tr|M3XBY3|M3XBY3_FELCA	27.397	73	53	0	221	293	848	920	0.45	38.5
sp|Q9BZ19|ANR60_HUMAN	tr|M3XBY3|M3XBY3_FELCA	27.143	70	51	0	224	293	950	1019	1.9	36.6
sp|Q9BZ19|ANR60_HUMAN	tr|M3XBY3|M3XBY3_FELCA	32.877	73	49	0	227	299	552	624	2.3	36.6
sp|Q9BZ19|ANR60_HUMAN	tr|A0A2Y9E5S2|A0A2Y9E5S2_TRIMA	33.884	121	65	3	172	292	847	952	1.37e-07	59.3
sp|Q9BZ19|ANR60_HUMAN	tr|A0A2Y9E5S2|A0A2Y9E5S2_TRIMA	44.286	70	39	0	224	293	752	821	6.95e-06	53.9
sp|Q9BZ19|ANR60_HUMAN	tr|A0A2Y9E5S2|A0A2Y9E5S2_TRIMA	41.667	72	42	0	222	293	646	717	1.23e-04	50.1
sp|Q9BZ19|ANR60_HUMAN	tr|A0A2Y9E5S2|A0A2Y9E5S2_TRIMA	42.857	63	36	0	216	278	1041	1103	3.92e-04	48.5
sp|Q9BZ19|ANR60_HUMAN	tr|A0A2Y9E5S2|A0A2Y9E5S2_TRIMA	36.709	79	50	0	220	298	715	793	8.24e-04	47.4
sp|Q9BZ19|ANR60_HUMAN	tr|A0A2Y9E5S2|A0A2Y9E5S2_TRIMA	40.909	66	39	0	234	299	526	591	0.001	47.0
sp|Q9BZ19|ANR60_HUMAN	tr|A0A2Y9E5S2|A0A2Y9E5S2_TRIMA	32.283	127	71	2	172	298	578	689	0.001	46.6
sp|Q9BZ19|ANR60_HUMAN	tr|A0A2Y9E5S2|A0A2Y9E5S2_TRIMA	34.694	98	58	2	223	320	1015	1106	0.001	46.6
sp|Q9BZ19|ANR60_HUMAN	tr|A0A2Y9E5S2|A0A2Y9E5S2_TRIMA	36.364	77	44	1	222	293	679	755	0.003	45.4
sp|Q9BZ19|ANR60_HUMAN	tr|A0A2Y9E5S2|A0A2Y9E5S2_TRIMA	31.538	130	70	2	171	296	747	861	0.019	43.1
sp|Q9BZ19|ANR60_HUMAN	tr|A0A2Y9E5S2|A0A2Y9E5S2_TRIMA	32.468	77	52	0	222	298	816	892	0.13	40.4
sp|Q9BZ19|ANR60_HUMAN	tr|A0A2Y9E5S2|A0A2Y9E5S2_TRIMA	28.767	73	52	0	221	293	848	920	0.28	39.3
sp|Q9BZ19|ANR60_HUMAN	tr|A0A2Y9E5S2|A0A2Y9E5S2_TRIMA	32.877	73	49	0	227	299	552	624	2.3	36.6
sp|Q9BZ19|ANR60_HUMAN	tr|A0A2Y9E5S2|A0A2Y9E5S2_TRIMA	25.714	70	52	0	224	293	950	1019	3.0	36.2
sp|Q9BZ19|ANR60_HUMAN	tr|A0A093IB22|A0A093IB22_DRYPU	33.884	121	65	3	172	292	842	947	1.38e-07	59.3
sp|Q9BZ19|ANR60_HUMAN	tr|A0A093IB22|A0A093IB22_DRYPU	44.286	70	39	0	224	293	747	816	6.14e-06	53.9
sp|Q9BZ19|ANR60_HUMAN	tr|A0A093IB22|A0A093IB22_DRYPU	33.871	124	67	2	170	293	604	712	1.39e-05	53.1
sp|Q9BZ19|ANR60_HUMAN	tr|A0A093IB22|A0A093IB22_DRYPU	44.444	63	35	0	216	278	1036	1098	9.64e-05	50.4
sp|Q9BZ19|ANR60_HUMAN	tr|A0A093IB22|A0A093IB22_DRYPU	32.800	125	71	3	223	340	1010	1128	2.83e-04	48.9
sp|Q9BZ19|ANR60_HUMAN	tr|A0A093IB22|A0A093IB22_DRYPU	36.709	79	50	0	220	298	710	788	7.82e-04	47.4
sp|Q9BZ19|ANR60_HUMAN	tr|A0A093IB22|A0A093IB22_DRYPU	31.496	127	72	2	172	298	573	684	0.001	47.4
sp|Q9BZ19|ANR60_HUMAN	tr|A0A093IB22|A0A093IB22_DRYPU	36.364	77	44	1	222	293	674	750	0.003	45.8
sp|Q9BZ19|ANR60_HUMAN	tr|A0A093IB22|A0A093IB22_DRYPU	37.879	66	41	0	234	299	521	586	0.016	43.1
sp|Q9BZ19|ANR60_HUMAN	tr|A0A093IB22|A0A093IB22_DRYPU	31.538	130	70	2	171	296	742	856	0.016	43.1
sp|Q9BZ19|ANR60_HUMAN	tr|A0A093IB22|A0A093IB22_DRYPU	30.137	73	51	0	221	293	843	915	0.13	40.4
sp|Q9BZ19|ANR60_HUMAN	tr|A0A093IB22|A0A093IB22_DRYPU	32.468	77	52	0	222	298	811	887	0.17	40.0
sp|Q9BZ19|ANR60_HUMAN	tr|A0A093IB22|A0A093IB22_DRYPU	25.714	70	52	0	224	293	945	1014	2.3	36.6
sp|Q9BZ19|ANR60_HUMAN	tr|G1SQB3|G1SQB3_RABIT	33.884	121	65	3	172	292	847	952	1.38e-07	59.3
sp|Q9BZ19|ANR60_HUMAN	tr|G1SQB3|G1SQB3_RABIT	44.286	70	39	0	224	293	752	821	7.14e-06	53.9
sp|Q9BZ19|ANR60_HUMAN	tr|G1SQB3|G1SQB3_RABIT	41.667	72	42	0	222	293	646	717	1.24e-04	50.1
sp|Q9BZ19|ANR60_HUMAN	tr|G1SQB3|G1SQB3_RABIT	44.444	63	35	0	216	278	1041	1103	2.26e-04	49.3
sp|Q9BZ19|ANR60_HUMAN	tr|G1SQB3|G1SQB3_RABIT	36.709	79	50	0	220	298	715	793	8.69e-04	47.4
sp|Q9BZ19|ANR60_HUMAN	tr|G1SQB3|G1SQB3_RABIT	40.909	66	39	0	234	299	526	591	0.001	47.0
sp|Q9BZ19|ANR60_HUMAN	tr|G1SQB3|G1SQB3_RABIT	32.283	127	71	2	172	298	578	689	0.001	46.6
sp|Q9BZ19|ANR60_HUMAN	tr|G1SQB3|G1SQB3_RABIT	34.694	98	58	2	223	320	1015	1106	0.002	46.2
sp|Q9BZ19|ANR60_HUMAN	tr|G1SQB3|G1SQB3_RABIT	36.364	77	44	1	222	293	679	755	0.003	45.4
sp|Q9BZ19|ANR60_HUMAN	tr|G1SQB3|G1SQB3_RABIT	31.538	130	70	2	171	296	747	861	0.020	43.1
sp|Q9BZ19|ANR60_HUMAN	tr|G1SQB3|G1SQB3_RABIT	32.468	77	52	0	222	298	816	892	0.14	40.4
sp|Q9BZ19|ANR60_HUMAN	tr|G1SQB3|G1SQB3_RABIT	28.767	73	52	0	221	293	848	920	0.28	39.3
sp|Q9BZ19|ANR60_HUMAN	tr|G1SQB3|G1SQB3_RABIT	32.877	73	49	0	227	299	552	624	2.0	36.6
sp|Q9BZ19|ANR60_HUMAN	tr|G1SQB3|G1SQB3_RABIT	25.714	70	52	0	224	293	950	1019	2.7	36.2
sp|Q9BZ19|ANR60_HUMAN	tr|A0A2I0MGU1|A0A2I0MGU1_COLLI	33.884	121	65	3	172	292	836	941	1.39e-07	59.3
sp|Q9BZ19|ANR60_HUMAN	tr|A0A2I0MGU1|A0A2I0MGU1_COLLI	44.286	70	39	0	224	293	741	810	6.53e-06	53.9
sp|Q9BZ19|ANR60_HUMAN	tr|A0A2I0MGU1|A0A2I0MGU1_COLLI	33.871	124	67	2	170	293	598	706	1.47e-05	52.8
sp|Q9BZ19|ANR60_HUMAN	tr|A0A2I0MGU1|A0A2I0MGU1_COLLI	44.444	63	35	0	216	278	1030	1092	1.03e-04	50.1
sp|Q9BZ19|ANR60_HUMAN	tr|A0A2I0MGU1|A0A2I0MGU1_COLLI	32.800	125	71	3	223	340	1004	1122	2.98e-04	48.9
sp|Q9BZ19|ANR60_HUMAN	tr|A0A2I0MGU1|A0A2I0MGU1_COLLI	36.709	79	50	0	220	298	704	782	8.45e-04	47.4
sp|Q9BZ19|ANR60_HUMAN	tr|A0A2I0MGU1|A0A2I0MGU1_COLLI	31.496	127	72	2	172	298	567	678	0.001	47.0
sp|Q9BZ19|ANR60_HUMAN	tr|A0A2I0MGU1|A0A2I0MGU1_COLLI	36.364	77	44	1	222	293	668	744	0.003	45.8
sp|Q9BZ19|ANR60_HUMAN	tr|A0A2I0MGU1|A0A2I0MGU1_COLLI	39.394	66	40	0	234	299	515	580	0.006	44.7
sp|Q9BZ19|ANR60_HUMAN	tr|A0A2I0MGU1|A0A2I0MGU1_COLLI	31.538	130	70	2	171	296	736	850	0.018	43.1
sp|Q9BZ19|ANR60_HUMAN	tr|A0A2I0MGU1|A0A2I0MGU1_COLLI	30.137	73	51	0	221	293	837	909	0.14	40.4
sp|Q9BZ19|ANR60_HUMAN	tr|A0A2I0MGU1|A0A2I0MGU1_COLLI	32.468	77	52	0	222	298	805	881	0.18	40.0
sp|Q9BZ19|ANR60_HUMAN	tr|A0A2I0MGU1|A0A2I0MGU1_COLLI	25.714	70	52	0	224	293	939	1008	3.2	35.8
sp|Q9BZ19|ANR60_HUMAN	tr|R0LRE3|R0LRE3_ANAPL	33.884	121	65	3	172	292	842	947	1.40e-07	59.3
sp|Q9BZ19|ANR60_HUMAN	tr|R0LRE3|R0LRE3_ANAPL	44.286	70	39	0	224	293	747	816	6.20e-06	53.9
sp|Q9BZ19|ANR60_HUMAN	tr|R0LRE3|R0LRE3_ANAPL	33.871	124	67	2	170	293	604	712	1.35e-05	53.1
sp|Q9BZ19|ANR60_HUMAN	tr|R0LRE3|R0LRE3_ANAPL	44.444	63	35	0	216	278	1036	1098	9.81e-05	50.4
sp|Q9BZ19|ANR60_HUMAN	tr|R0LRE3|R0LRE3_ANAPL	32.800	125	71	3	223	340	1010	1128	2.91e-04	48.9
sp|Q9BZ19|ANR60_HUMAN	tr|R0LRE3|R0LRE3_ANAPL	36.709	79	50	0	220	298	710	788	7.89e-04	47.4
sp|Q9BZ19|ANR60_HUMAN	tr|R0LRE3|R0LRE3_ANAPL	31.496	127	72	2	172	298	573	684	0.001	47.4
sp|Q9BZ19|ANR60_HUMAN	tr|R0LRE3|R0LRE3_ANAPL	36.364	77	44	1	222	293	674	750	0.003	45.8
sp|Q9BZ19|ANR60_HUMAN	tr|R0LRE3|R0LRE3_ANAPL	37.879	66	41	0	234	299	521	586	0.017	43.1
sp|Q9BZ19|ANR60_HUMAN	tr|R0LRE3|R0LRE3_ANAPL	31.538	130	70	2	171	296	742	856	0.018	43.1
sp|Q9BZ19|ANR60_HUMAN	tr|R0LRE3|R0LRE3_ANAPL	30.137	73	51	0	221	293	843	915	0.13	40.4
sp|Q9BZ19|ANR60_HUMAN	tr|R0LRE3|R0LRE3_ANAPL	32.468	77	52	0	222	298	811	887	0.17	40.0
sp|Q9BZ19|ANR60_HUMAN	tr|R0LRE3|R0LRE3_ANAPL	25.714	70	52	0	224	293	945	1014	3.1	36.2
sp|Q9BZ19|ANR60_HUMAN	tr|A0A087QKS1|A0A087QKS1_APTFO	33.884	121	65	3	172	292	842	947	1.42e-07	59.3
sp|Q9BZ19|ANR60_HUMAN	tr|A0A087QKS1|A0A087QKS1_APTFO	44.286	70	39	0	224	293	747	816	6.36e-06	53.9
sp|Q9BZ19|ANR60_HUMAN	tr|A0A087QKS1|A0A087QKS1_APTFO	33.871	124	67	2	170	293	604	712	1.38e-05	53.1
sp|Q9BZ19|ANR60_HUMAN	tr|A0A087QKS1|A0A087QKS1_APTFO	44.444	63	35	0	216	278	1036	1098	9.72e-05	50.4
sp|Q9BZ19|ANR60_HUMAN	tr|A0A087QKS1|A0A087QKS1_APTFO	32.800	125	71	3	223	340	1010	1128	3.01e-04	48.9
sp|Q9BZ19|ANR60_HUMAN	tr|A0A087QKS1|A0A087QKS1_APTFO	36.709	79	50	0	220	298	710	788	8.10e-04	47.4
sp|Q9BZ19|ANR60_HUMAN	tr|A0A087QKS1|A0A087QKS1_APTFO	31.496	127	72	2	172	298	573	684	0.001	47.0
sp|Q9BZ19|ANR60_HUMAN	tr|A0A087QKS1|A0A087QKS1_APTFO	36.364	77	44	1	222	293	674	750	0.003	45.8
sp|Q9BZ19|ANR60_HUMAN	tr|A0A087QKS1|A0A087QKS1_APTFO	37.879	66	41	0	234	299	521	586	0.012	43.5
sp|Q9BZ19|ANR60_HUMAN	tr|A0A087QKS1|A0A087QKS1_APTFO	31.538	130	70	2	171	296	742	856	0.018	43.1
sp|Q9BZ19|ANR60_HUMAN	tr|A0A087QKS1|A0A087QKS1_APTFO	30.137	73	51	0	221	293	843	915	0.13	40.4
sp|Q9BZ19|ANR60_HUMAN	tr|A0A087QKS1|A0A087QKS1_APTFO	32.468	77	52	0	222	298	811	887	0.18	40.0
sp|Q9BZ19|ANR60_HUMAN	tr|A0A087QKS1|A0A087QKS1_APTFO	25.714	70	52	0	224	293	945	1014	3.1	35.8
sp|Q9BZ19|ANR60_HUMAN	tr|W5Q672|W5Q672_SHEEP	33.884	121	65	3	172	292	858	963	1.42e-07	59.3
sp|Q9BZ19|ANR60_HUMAN	tr|W5Q672|W5Q672_SHEEP	44.286	70	39	0	224	293	763	832	7.02e-06	53.9
sp|Q9BZ19|ANR60_HUMAN	tr|W5Q672|W5Q672_SHEEP	46.032	63	34	0	216	278	1052	1114	3.22e-05	52.0
sp|Q9BZ19|ANR60_HUMAN	tr|W5Q672|W5Q672_SHEEP	41.667	72	42	0	222	293	657	728	1.31e-04	50.1
sp|Q9BZ19|ANR60_HUMAN	tr|W5Q672|W5Q672_SHEEP	35.714	98	57	2	223	320	1026	1117	2.38e-04	48.9
sp|Q9BZ19|ANR60_HUMAN	tr|W5Q672|W5Q672_SHEEP	36.709	79	50	0	220	298	726	804	8.85e-04	47.4
sp|Q9BZ19|ANR60_HUMAN	tr|W5Q672|W5Q672_SHEEP	40.909	66	39	0	234	299	537	602	0.001	47.0
sp|Q9BZ19|ANR60_HUMAN	tr|W5Q672|W5Q672_SHEEP	32.283	127	71	2	172	298	589	700	0.002	46.6
sp|Q9BZ19|ANR60_HUMAN	tr|W5Q672|W5Q672_SHEEP	36.364	77	44	1	222	293	690	766	0.003	45.4
sp|Q9BZ19|ANR60_HUMAN	tr|W5Q672|W5Q672_SHEEP	31.538	130	70	2	171	296	758	872	0.022	42.7
sp|Q9BZ19|ANR60_HUMAN	tr|W5Q672|W5Q672_SHEEP	32.468	77	52	0	222	298	827	903	0.15	40.0
sp|Q9BZ19|ANR60_HUMAN	tr|W5Q672|W5Q672_SHEEP	28.767	73	52	0	221	293	859	931	0.29	39.3
sp|Q9BZ19|ANR60_HUMAN	tr|W5Q672|W5Q672_SHEEP	32.877	73	49	0	227	299	563	635	2.5	36.2
sp|Q9BZ19|ANR60_HUMAN	tr|W5Q672|W5Q672_SHEEP	25.714	70	52	0	224	293	961	1030	3.1	35.8
sp|Q9BZ19|ANR60_HUMAN	tr|E2RR81|E2RR81_CANLF	33.884	121	65	3	172	292	847	952	1.43e-07	59.3
sp|Q9BZ19|ANR60_HUMAN	tr|E2RR81|E2RR81_CANLF	44.286	70	39	0	224	293	752	821	7.08e-06	53.9
sp|Q9BZ19|ANR60_HUMAN	tr|E2RR81|E2RR81_CANLF	46.032	63	34	0	216	278	1041	1103	3.19e-05	52.0
sp|Q9BZ19|ANR60_HUMAN	tr|E2RR81|E2RR81_CANLF	41.667	72	42	0	222	293	646	717	1.20e-04	50.1
sp|Q9BZ19|ANR60_HUMAN	tr|E2RR81|E2RR81_CANLF	35.714	98	57	2	223	320	1015	1106	2.64e-04	48.9
sp|Q9BZ19|ANR60_HUMAN	tr|E2RR81|E2RR81_CANLF	36.709	79	50	0	220	298	715	793	8.32e-04	47.4
sp|Q9BZ19|ANR60_HUMAN	tr|E2RR81|E2RR81_CANLF	40.909	66	39	0	234	299	526	591	0.001	47.0
sp|Q9BZ19|ANR60_HUMAN	tr|E2RR81|E2RR81_CANLF	32.283	127	71	2	172	298	578	689	0.001	46.6
sp|Q9BZ19|ANR60_HUMAN	tr|E2RR81|E2RR81_CANLF	36.364	77	44	1	222	293	679	755	0.003	45.4
sp|Q9BZ19|ANR60_HUMAN	tr|E2RR81|E2RR81_CANLF	31.538	130	70	2	171	296	747	861	0.020	43.1
sp|Q9BZ19|ANR60_HUMAN	tr|E2RR81|E2RR81_CANLF	32.468	77	52	0	222	298	816	892	0.13	40.4
sp|Q9BZ19|ANR60_HUMAN	tr|E2RR81|E2RR81_CANLF	28.767	73	52	0	221	293	848	920	0.28	39.3
sp|Q9BZ19|ANR60_HUMAN	tr|E2RR81|E2RR81_CANLF	27.143	70	51	0	224	293	950	1019	1.9	36.6
sp|Q9BZ19|ANR60_HUMAN	tr|E2RR81|E2RR81_CANLF	32.877	73	49	0	227	299	552	624	2.3	36.2
sp|Q9BZ19|ANR60_HUMAN	tr|E1B7G6|E1B7G6_BOVIN	33.884	121	65	3	172	292	858	963	1.43e-07	59.3
sp|Q9BZ19|ANR60_HUMAN	tr|E1B7G6|E1B7G6_BOVIN	44.286	70	39	0	224	293	763	832	6.90e-06	53.9
sp|Q9BZ19|ANR60_HUMAN	tr|E1B7G6|E1B7G6_BOVIN	46.032	63	34	0	216	278	1052	1114	3.08e-05	52.0
sp|Q9BZ19|ANR60_HUMAN	tr|E1B7G6|E1B7G6_BOVIN	41.667	72	42	0	222	293	657	728	1.27e-04	50.1
sp|Q9BZ19|ANR60_HUMAN	tr|E1B7G6|E1B7G6_BOVIN	35.714	98	57	2	223	320	1026	1117	2.34e-04	49.3
sp|Q9BZ19|ANR60_HUMAN	tr|E1B7G6|E1B7G6_BOVIN	36.709	79	50	0	220	298	726	804	8.62e-04	47.4
sp|Q9BZ19|ANR60_HUMAN	tr|E1B7G6|E1B7G6_BOVIN	40.909	66	39	0	234	299	537	602	0.001	47.0
sp|Q9BZ19|ANR60_HUMAN	tr|E1B7G6|E1B7G6_BOVIN	32.283	127	71	2	172	298	589	700	0.001	46.6
sp|Q9BZ19|ANR60_HUMAN	tr|E1B7G6|E1B7G6_BOVIN	36.364	77	44	1	222	293	690	766	0.003	45.4
sp|Q9BZ19|ANR60_HUMAN	tr|E1B7G6|E1B7G6_BOVIN	31.538	130	70	2	171	296	758	872	0.020	43.1
sp|Q9BZ19|ANR60_HUMAN	tr|E1B7G6|E1B7G6_BOVIN	32.468	77	52	0	222	298	827	903	0.14	40.4
sp|Q9BZ19|ANR60_HUMAN	tr|E1B7G6|E1B7G6_BOVIN	28.767	73	52	0	221	293	859	931	0.28	39.3
sp|Q9BZ19|ANR60_HUMAN	tr|E1B7G6|E1B7G6_BOVIN	32.877	73	49	0	227	299	563	635	2.4	36.2
sp|Q9BZ19|ANR60_HUMAN	tr|E1B7G6|E1B7G6_BOVIN	25.714	70	52	0	224	293	961	1030	3.1	35.8
sp|Q9BZ19|ANR60_HUMAN	tr|A0A091E0E5|A0A091E0E5_FUKDA	33.884	121	65	3	172	292	847	952	1.44e-07	59.3
sp|Q9BZ19|ANR60_HUMAN	tr|A0A091E0E5|A0A091E0E5_FUKDA	44.286	70	39	0	224	293	752	821	7.01e-06	53.9
sp|Q9BZ19|ANR60_HUMAN	tr|A0A091E0E5|A0A091E0E5_FUKDA	46.032	63	34	0	216	278	1041	1103	3.16e-05	52.0
sp|Q9BZ19|ANR60_HUMAN	tr|A0A091E0E5|A0A091E0E5_FUKDA	41.667	72	42	0	222	293	646	717	1.23e-04	50.1
sp|Q9BZ19|ANR60_HUMAN	tr|A0A091E0E5|A0A091E0E5_FUKDA	35.714	98	57	2	223	320	1015	1106	1.86e-04	49.3
sp|Q9BZ19|ANR60_HUMAN	tr|A0A091E0E5|A0A091E0E5_FUKDA	36.709	79	50	0	220	298	715	793	8.31e-04	47.4
sp|Q9BZ19|ANR60_HUMAN	tr|A0A091E0E5|A0A091E0E5_FUKDA	32.283	127	71	2	172	298	578	689	0.001	46.6
sp|Q9BZ19|ANR60_HUMAN	tr|A0A091E0E5|A0A091E0E5_FUKDA	39.394	66	40	0	234	299	526	591	0.003	45.4
sp|Q9BZ19|ANR60_HUMAN	tr|A0A091E0E5|A0A091E0E5_FUKDA	34.940	83	49	1	222	299	679	761	0.003	45.4
sp|Q9BZ19|ANR60_HUMAN	tr|A0A091E0E5|A0A091E0E5_FUKDA	31.538	130	70	2	171	296	747	861	0.020	43.1
sp|Q9BZ19|ANR60_HUMAN	tr|A0A091E0E5|A0A091E0E5_FUKDA	32.468	77	52	0	222	298	816	892	0.14	40.4
sp|Q9BZ19|ANR60_HUMAN	tr|A0A091E0E5|A0A091E0E5_FUKDA	28.767	73	52	0	221	293	848	920	0.29	39.3
sp|Q9BZ19|ANR60_HUMAN	tr|A0A091E0E5|A0A091E0E5_FUKDA	25.714	70	52	0	224	293	950	1019	2.9	36.2
sp|Q9BZ19|ANR60_HUMAN	tr|A0A091E0E5|A0A091E0E5_FUKDA	32.877	73	49	0	227	299	552	624	3.0	36.2
sp|Q9BZ19|ANR60_HUMAN	tr|M3Z111|M3Z111_MUSPF	33.884	121	65	3	172	292	847	952	1.44e-07	59.3
sp|Q9BZ19|ANR60_HUMAN	tr|M3Z111|M3Z111_MUSPF	44.286	70	39	0	224	293	752	821	6.83e-06	53.9
sp|Q9BZ19|ANR60_HUMAN	tr|M3Z111|M3Z111_MUSPF	46.032	63	34	0	216	278	1041	1103	3.22e-05	52.0
sp|Q9BZ19|ANR60_HUMAN	tr|M3Z111|M3Z111_MUSPF	41.667	72	42	0	222	293	646	717	1.18e-04	50.1
sp|Q9BZ19|ANR60_HUMAN	tr|M3Z111|M3Z111_MUSPF	35.714	98	57	2	223	320	1015	1106	2.64e-04	48.9
sp|Q9BZ19|ANR60_HUMAN	tr|M3Z111|M3Z111_MUSPF	36.709	79	50	0	220	298	715	793	8.32e-04	47.4
sp|Q9BZ19|ANR60_HUMAN	tr|M3Z111|M3Z111_MUSPF	40.909	66	39	0	234	299	526	591	0.001	47.0
sp|Q9BZ19|ANR60_HUMAN	tr|M3Z111|M3Z111_MUSPF	32.283	127	71	2	172	298	578	689	0.001	46.6
sp|Q9BZ19|ANR60_HUMAN	tr|M3Z111|M3Z111_MUSPF	36.364	77	44	1	222	293	679	755	0.003	45.4
sp|Q9BZ19|ANR60_HUMAN	tr|M3Z111|M3Z111_MUSPF	31.538	130	70	2	171	296	747	861	0.020	43.1
sp|Q9BZ19|ANR60_HUMAN	tr|M3Z111|M3Z111_MUSPF	32.468	77	52	0	222	298	816	892	0.13	40.4
sp|Q9BZ19|ANR60_HUMAN	tr|M3Z111|M3Z111_MUSPF	28.767	73	52	0	221	293	848	920	0.27	39.3
sp|Q9BZ19|ANR60_HUMAN	tr|M3Z111|M3Z111_MUSPF	32.877	73	49	0	227	299	552	624	2.3	36.6
sp|Q9BZ19|ANR60_HUMAN	tr|M3Z111|M3Z111_MUSPF	25.714	70	52	0	224	293	950	1019	3.0	36.2
sp|Q9BZ19|ANR60_HUMAN	tr|H9JJ54|H9JJ54_BOMMO	47.143	70	37	0	224	293	92	161	1.44e-07	59.3
sp|Q9BZ19|ANR60_HUMAN	tr|H9JJ54|H9JJ54_BOMMO	36.111	72	46	0	221	292	584	655	7.74e-04	47.4
sp|Q9BZ19|ANR60_HUMAN	tr|H9JJ54|H9JJ54_BOMMO	35.088	57	37	0	236	292	445	501	0.076	41.2
sp|Q9BZ19|ANR60_HUMAN	tr|H9JJ54|H9JJ54_BOMMO	34.667	75	49	0	216	290	51	125	0.15	40.0
sp|Q9BZ19|ANR60_HUMAN	tr|H9JJ54|H9JJ54_BOMMO	43.182	44	25	0	255	298	210	253	0.70	38.1
sp|Q9BZ19|ANR60_HUMAN	tr|H9JJ54|H9JJ54_BOMMO	28.750	80	57	0	214	293	235	314	2.6	36.2
sp|Q9BZ19|ANR60_HUMAN	tr|H9JJ54|H9JJ54_BOMMO	37.736	53	31	1	248	298	48	100	8.6	34.7
sp|Q9BZ19|ANR60_HUMAN	tr|A0A384BYR1|A0A384BYR1_URSMA	33.884	121	65	3	172	292	847	952	1.46e-07	59.3
sp|Q9BZ19|ANR60_HUMAN	tr|A0A384BYR1|A0A384BYR1_URSMA	44.286	70	39	0	224	293	752	821	6.71e-06	53.9
sp|Q9BZ19|ANR60_HUMAN	tr|A0A384BYR1|A0A384BYR1_URSMA	46.032	63	34	0	216	278	1041	1103	3.19e-05	52.0
sp|Q9BZ19|ANR60_HUMAN	tr|A0A384BYR1|A0A384BYR1_URSMA	41.667	72	42	0	222	293	646	717	1.19e-04	50.1
sp|Q9BZ19|ANR60_HUMAN	tr|A0A384BYR1|A0A384BYR1_URSMA	35.714	98	57	2	223	320	1015	1106	2.16e-04	49.3
sp|Q9BZ19|ANR60_HUMAN	tr|A0A384BYR1|A0A384BYR1_URSMA	36.709	79	50	0	220	298	715	793	8.24e-04	47.4
sp|Q9BZ19|ANR60_HUMAN	tr|A0A384BYR1|A0A384BYR1_URSMA	40.909	66	39	0	234	299	526	591	0.001	47.0
sp|Q9BZ19|ANR60_HUMAN	tr|A0A384BYR1|A0A384BYR1_URSMA	32.283	127	71	2	172	298	578	689	0.001	46.6
sp|Q9BZ19|ANR60_HUMAN	tr|A0A384BYR1|A0A384BYR1_URSMA	36.364	77	44	1	222	293	679	755	0.003	45.4
sp|Q9BZ19|ANR60_HUMAN	tr|A0A384BYR1|A0A384BYR1_URSMA	31.538	130	70	2	171	296	747	861	0.020	43.1
sp|Q9BZ19|ANR60_HUMAN	tr|A0A384BYR1|A0A384BYR1_URSMA	32.468	77	52	0	222	298	816	892	0.13	40.4
sp|Q9BZ19|ANR60_HUMAN	tr|A0A384BYR1|A0A384BYR1_URSMA	28.767	73	52	0	221	293	848	920	0.27	39.3
sp|Q9BZ19|ANR60_HUMAN	tr|A0A384BYR1|A0A384BYR1_URSMA	32.877	73	49	0	227	299	552	624	2.3	36.6
sp|Q9BZ19|ANR60_HUMAN	tr|A0A384BYR1|A0A384BYR1_URSMA	25.714	70	52	0	224	293	950	1019	3.0	36.2
sp|Q9BZ19|ANR60_HUMAN	tr|A0A2K6U1P0|A0A2K6U1P0_SAIBB	35.185	108	57	3	212	315	136	234	1.46e-07	58.9
sp|Q9BZ19|ANR60_HUMAN	tr|A0A2K6U1P0|A0A2K6U1P0_SAIBB	32.979	94	60	1	226	316	216	309	0.004	45.1
sp|Q9BZ19|ANR60_HUMAN	tr|A0A2K6U1P0|A0A2K6U1P0_SAIBB	30.682	88	46	2	253	325	111	198	1.6	36.6
sp|Q9BZ19|ANR60_HUMAN	tr|I3NG76|I3NG76_ICTTR	33.884	121	65	3	172	292	836	941	1.47e-07	59.3
sp|Q9BZ19|ANR60_HUMAN	tr|I3NG76|I3NG76_ICTTR	44.286	70	39	0	224	293	741	810	6.58e-06	53.9
sp|Q9BZ19|ANR60_HUMAN	tr|I3NG76|I3NG76_ICTTR	41.667	72	42	0	222	293	635	706	1.18e-04	50.1
sp|Q9BZ19|ANR60_HUMAN	tr|I3NG76|I3NG76_ICTTR	44.444	63	35	0	216	278	1030	1092	3.81e-04	48.5
sp|Q9BZ19|ANR60_HUMAN	tr|I3NG76|I3NG76_ICTTR	36.709	79	50	0	220	298	704	782	8.09e-04	47.4
sp|Q9BZ19|ANR60_HUMAN	tr|I3NG76|I3NG76_ICTTR	32.283	127	71	2	172	298	567	678	8.60e-04	47.4
sp|Q9BZ19|ANR60_HUMAN	tr|I3NG76|I3NG76_ICTTR	34.694	98	58	2	223	320	1004	1095	0.002	46.6
sp|Q9BZ19|ANR60_HUMAN	tr|I3NG76|I3NG76_ICTTR	34.940	83	49	1	222	299	668	750	0.003	45.4
sp|Q9BZ19|ANR60_HUMAN	tr|I3NG76|I3NG76_ICTTR	39.394	66	40	0	234	299	515	580	0.012	43.9
sp|Q9BZ19|ANR60_HUMAN	tr|I3NG76|I3NG76_ICTTR	31.538	130	70	2	171	296	736	850	0.018	43.1
sp|Q9BZ19|ANR60_HUMAN	tr|I3NG76|I3NG76_ICTTR	32.468	77	52	0	222	298	805	881	0.14	40.4
sp|Q9BZ19|ANR60_HUMAN	tr|I3NG76|I3NG76_ICTTR	28.767	73	52	0	221	293	837	909	0.29	39.3
sp|Q9BZ19|ANR60_HUMAN	tr|I3NG76|I3NG76_ICTTR	25.714	70	52	0	224	293	939	1008	7.3	34.7
sp|Q9BZ19|ANR60_HUMAN	tr|G3HZS2|G3HZS2_CRIGR	33.884	121	65	3	172	292	836	941	1.49e-07	59.3
sp|Q9BZ19|ANR60_HUMAN	tr|G3HZS2|G3HZS2_CRIGR	44.286	70	39	0	224	293	741	810	7.19e-06	53.9
sp|Q9BZ19|ANR60_HUMAN	tr|G3HZS2|G3HZS2_CRIGR	46.032	63	34	0	216	278	1030	1092	4.29e-05	51.6
sp|Q9BZ19|ANR60_HUMAN	tr|G3HZS2|G3HZS2_CRIGR	41.667	72	42	0	222	293	635	706	1.30e-04	50.1
sp|Q9BZ19|ANR60_HUMAN	tr|G3HZS2|G3HZS2_CRIGR	35.714	98	57	2	223	320	1004	1095	1.81e-04	49.3
sp|Q9BZ19|ANR60_HUMAN	tr|G3HZS2|G3HZS2_CRIGR	36.709	79	50	0	220	298	704	782	8.09e-04	47.4
sp|Q9BZ19|ANR60_HUMAN	tr|G3HZS2|G3HZS2_CRIGR	32.283	127	71	2	172	298	567	678	0.001	46.6
sp|Q9BZ19|ANR60_HUMAN	tr|G3HZS2|G3HZS2_CRIGR	39.394	66	40	0	234	299	515	580	0.003	45.4
sp|Q9BZ19|ANR60_HUMAN	tr|G3HZS2|G3HZS2_CRIGR	34.940	83	49	1	222	299	668	750	0.003	45.4
sp|Q9BZ19|ANR60_HUMAN	tr|G3HZS2|G3HZS2_CRIGR	31.538	130	70	2	171	296	736	850	0.033	42.4
sp|Q9BZ19|ANR60_HUMAN	tr|G3HZS2|G3HZS2_CRIGR	32.468	77	52	0	222	298	805	881	0.12	40.4
sp|Q9BZ19|ANR60_HUMAN	tr|G3HZS2|G3HZS2_CRIGR	28.767	73	52	0	221	293	837	909	0.30	39.3
sp|Q9BZ19|ANR60_HUMAN	tr|G3HZS2|G3HZS2_CRIGR	32.877	73	49	0	227	299	541	613	3.9	35.8
sp|Q9BZ19|ANR60_HUMAN	tr|A0A452F7C9|A0A452F7C9_CAPHI	33.884	121	65	3	172	292	843	948	1.49e-07	59.3
sp|Q9BZ19|ANR60_HUMAN	tr|A0A452F7C9|A0A452F7C9_CAPHI	44.286	70	39	0	224	293	748	817	6.95e-06	53.9
sp|Q9BZ19|ANR60_HUMAN	tr|A0A452F7C9|A0A452F7C9_CAPHI	46.032	63	34	0	216	278	1037	1099	3.27e-05	52.0
sp|Q9BZ19|ANR60_HUMAN	tr|A0A452F7C9|A0A452F7C9_CAPHI	41.667	72	42	0	222	293	642	713	1.21e-04	50.1
sp|Q9BZ19|ANR60_HUMAN	tr|A0A452F7C9|A0A452F7C9_CAPHI	35.714	98	57	2	223	320	1011	1102	2.28e-04	49.3
sp|Q9BZ19|ANR60_HUMAN	tr|A0A452F7C9|A0A452F7C9_CAPHI	36.709	79	50	0	220	298	711	789	8.61e-04	47.4
sp|Q9BZ19|ANR60_HUMAN	tr|A0A452F7C9|A0A452F7C9_CAPHI	40.909	66	39	0	234	299	522	587	0.001	47.0
sp|Q9BZ19|ANR60_HUMAN	tr|A0A452F7C9|A0A452F7C9_CAPHI	32.283	127	71	2	172	298	574	685	0.001	46.6
sp|Q9BZ19|ANR60_HUMAN	tr|A0A452F7C9|A0A452F7C9_CAPHI	36.364	77	44	1	222	293	675	751	0.003	45.4
sp|Q9BZ19|ANR60_HUMAN	tr|A0A452F7C9|A0A452F7C9_CAPHI	31.538	130	70	2	171	296	743	857	0.020	43.1
sp|Q9BZ19|ANR60_HUMAN	tr|A0A452F7C9|A0A452F7C9_CAPHI	32.468	77	52	0	222	298	812	888	0.14	40.4
sp|Q9BZ19|ANR60_HUMAN	tr|A0A452F7C9|A0A452F7C9_CAPHI	28.767	73	52	0	221	293	844	916	0.29	39.3
sp|Q9BZ19|ANR60_HUMAN	tr|A0A452F7C9|A0A452F7C9_CAPHI	32.877	73	49	0	227	299	548	620	2.4	36.2
sp|Q9BZ19|ANR60_HUMAN	tr|A0A452F7C9|A0A452F7C9_CAPHI	25.714	70	52	0	224	293	946	1015	3.1	35.8
sp|Q9BZ19|ANR60_HUMAN	tr|H0XHD5|H0XHD5_OTOGA	33.884	121	65	3	172	292	847	952	1.51e-07	59.3
sp|Q9BZ19|ANR60_HUMAN	tr|H0XHD5|H0XHD5_OTOGA	44.286	70	39	0	224	293	752	821	6.83e-06	53.9
sp|Q9BZ19|ANR60_HUMAN	tr|H0XHD5|H0XHD5_OTOGA	41.667	72	42	0	222	293	646	717	1.22e-04	50.1
sp|Q9BZ19|ANR60_HUMAN	tr|H0XHD5|H0XHD5_OTOGA	44.444	63	35	0	216	278	1041	1103	1.69e-04	49.7
sp|Q9BZ19|ANR60_HUMAN	tr|H0XHD5|H0XHD5_OTOGA	36.709	79	50	0	220	298	715	793	8.54e-04	47.4
sp|Q9BZ19|ANR60_HUMAN	tr|H0XHD5|H0XHD5_OTOGA	34.694	98	58	2	223	320	1015	1106	0.001	47.0
sp|Q9BZ19|ANR60_HUMAN	tr|H0XHD5|H0XHD5_OTOGA	40.909	66	39	0	234	299	526	591	0.001	46.6
sp|Q9BZ19|ANR60_HUMAN	tr|H0XHD5|H0XHD5_OTOGA	32.283	127	71	2	172	298	578	689	0.001	46.6
sp|Q9BZ19|ANR60_HUMAN	tr|H0XHD5|H0XHD5_OTOGA	36.364	77	44	1	222	293	679	755	0.003	45.4
sp|Q9BZ19|ANR60_HUMAN	tr|H0XHD5|H0XHD5_OTOGA	31.538	130	70	2	171	296	747	861	0.021	42.7
sp|Q9BZ19|ANR60_HUMAN	tr|H0XHD5|H0XHD5_OTOGA	32.468	77	52	0	222	298	816	892	0.14	40.4
sp|Q9BZ19|ANR60_HUMAN	tr|H0XHD5|H0XHD5_OTOGA	28.767	73	52	0	221	293	848	920	0.28	39.3
sp|Q9BZ19|ANR60_HUMAN	tr|H0XHD5|H0XHD5_OTOGA	25.714	70	52	0	224	293	950	1019	2.3	36.6
sp|Q9BZ19|ANR60_HUMAN	tr|H0XHD5|H0XHD5_OTOGA	32.877	73	49	0	227	299	552	624	4.4	35.4
sp|Q9BZ19|ANR60_HUMAN	tr|A0A067RD42|A0A067RD42_ZOONE	36.000	100	63	1	214	313	17	115	1.51e-07	58.9
sp|Q9BZ19|ANR60_HUMAN	tr|A0A067RD42|A0A067RD42_ZOONE	34.286	105	67	1	213	317	115	217	1.84e-07	58.9
sp|Q9BZ19|ANR60_HUMAN	tr|A0A067RD42|A0A067RD42_ZOONE	38.158	76	47	0	218	293	223	298	4.39e-06	54.3
sp|Q9BZ19|ANR60_HUMAN	tr|A0A067RD42|A0A067RD42_ZOONE	30.952	126	68	2	172	293	155	265	1.65e-05	52.8
sp|Q9BZ19|ANR60_HUMAN	tr|A0A067RD42|A0A067RD42_ZOONE	36.250	80	51	0	214	293	582	661	2.19e-05	52.4
sp|Q9BZ19|ANR60_HUMAN	tr|A0A067RD42|A0A067RD42_ZOONE	40.323	62	37	0	216	277	419	480	2.66e-05	52.0
sp|Q9BZ19|ANR60_HUMAN	tr|A0A067RD42|A0A067RD42_ZOONE	35.821	67	43	0	224	290	394	460	1.04e-04	50.1
sp|Q9BZ19|ANR60_HUMAN	tr|A0A067RD42|A0A067RD42_ZOONE	36.471	85	54	0	214	298	50	134	1.98e-04	49.3
sp|Q9BZ19|ANR60_HUMAN	tr|A0A067RD42|A0A067RD42_ZOONE	35.789	95	59	1	224	318	559	651	2.07e-04	49.3
sp|Q9BZ19|ANR60_HUMAN	tr|A0A067RD42|A0A067RD42_ZOONE	35.897	78	49	1	217	293	618	695	2.58e-04	48.9
sp|Q9BZ19|ANR60_HUMAN	tr|A0A067RD42|A0A067RD42_ZOONE	31.250	80	55	0	214	293	285	364	5.73e-04	47.8
sp|Q9BZ19|ANR60_HUMAN	tr|A0A067RD42|A0A067RD42_ZOONE	23.622	127	82	1	167	293	484	595	0.001	46.6
sp|Q9BZ19|ANR60_HUMAN	tr|A0A067RD42|A0A067RD42_ZOONE	37.333	75	47	0	225	299	693	767	0.002	46.2
sp|Q9BZ19|ANR60_HUMAN	tr|A0A067RD42|A0A067RD42_ZOONE	30.263	76	53	0	231	306	1	76	0.003	45.4
sp|Q9BZ19|ANR60_HUMAN	tr|A0A067RD42|A0A067RD42_ZOONE	28.916	83	59	0	224	306	791	873	0.004	45.1
sp|Q9BZ19|ANR60_HUMAN	tr|A0A067RD42|A0A067RD42_ZOONE	34.286	70	46	0	224	293	725	794	0.006	44.7
sp|Q9BZ19|ANR60_HUMAN	tr|A0A067RD42|A0A067RD42_ZOONE	30.864	81	56	0	213	293	747	827	0.006	44.7
sp|Q9BZ19|ANR60_HUMAN	tr|A0A067RD42|A0A067RD42_ZOONE	31.081	74	51	0	217	290	255	328	0.026	42.4
sp|Q9BZ19|ANR60_HUMAN	tr|A0A067RD42|A0A067RD42_ZOONE	34.286	70	46	0	224	293	93	162	0.049	41.6
sp|Q9BZ19|ANR60_HUMAN	tr|A0A067RD42|A0A067RD42_ZOONE	31.746	63	43	0	231	293	335	397	0.051	41.6
sp|Q9BZ19|ANR60_HUMAN	tr|A0A067RD42|A0A067RD42_ZOONE	30.120	83	58	0	224	306	361	443	0.58	38.1
sp|Q9BZ19|ANR60_HUMAN	tr|A0A0Q3PN20|A0A0Q3PN20_AMAAE	33.884	121	65	3	172	292	836	941	1.52e-07	59.3
sp|Q9BZ19|ANR60_HUMAN	tr|A0A0Q3PN20|A0A0Q3PN20_AMAAE	44.286	70	39	0	224	293	741	810	6.30e-06	53.9
sp|Q9BZ19|ANR60_HUMAN	tr|A0A0Q3PN20|A0A0Q3PN20_AMAAE	33.871	124	67	2	170	293	598	706	1.49e-05	52.8
sp|Q9BZ19|ANR60_HUMAN	tr|A0A0Q3PN20|A0A0Q3PN20_AMAAE	36.667	90	48	2	216	305	1030	1110	4.73e-05	51.2
sp|Q9BZ19|ANR60_HUMAN	tr|A0A0Q3PN20|A0A0Q3PN20_AMAAE	32.800	125	71	3	223	340	1004	1122	3.01e-04	48.9
sp|Q9BZ19|ANR60_HUMAN	tr|A0A0Q3PN20|A0A0Q3PN20_AMAAE	36.709	79	50	0	220	298	704	782	8.31e-04	47.4
sp|Q9BZ19|ANR60_HUMAN	tr|A0A0Q3PN20|A0A0Q3PN20_AMAAE	31.496	127	72	2	172	298	567	678	0.001	47.0
sp|Q9BZ19|ANR60_HUMAN	tr|A0A0Q3PN20|A0A0Q3PN20_AMAAE	36.364	77	44	1	222	293	668	744	0.003	45.8
sp|Q9BZ19|ANR60_HUMAN	tr|A0A0Q3PN20|A0A0Q3PN20_AMAAE	31.538	130	70	2	171	296	736	850	0.018	43.1
sp|Q9BZ19|ANR60_HUMAN	tr|A0A0Q3PN20|A0A0Q3PN20_AMAAE	37.879	66	41	0	234	299	515	580	0.019	43.1
sp|Q9BZ19|ANR60_HUMAN	tr|A0A0Q3PN20|A0A0Q3PN20_AMAAE	30.137	73	51	0	221	293	837	909	0.13	40.4
sp|Q9BZ19|ANR60_HUMAN	tr|A0A0Q3PN20|A0A0Q3PN20_AMAAE	32.468	77	52	0	222	298	805	881	0.18	40.0
sp|Q9BZ19|ANR60_HUMAN	tr|A0A0Q3PN20|A0A0Q3PN20_AMAAE	25.714	70	52	0	224	293	939	1008	2.6	36.2
sp|Q9BZ19|ANR60_HUMAN	tr|A0A1L8G552|A0A1L8G552_XENLA	34.109	129	69	3	171	298	70	183	1.52e-07	59.3
sp|Q9BZ19|ANR60_HUMAN	tr|A0A1L8G552|A0A1L8G552_XENLA	35.135	74	48	0	222	295	305	378	0.019	43.1
sp|Q9BZ19|ANR60_HUMAN	tr|A0A1L8G552|A0A1L8G552_XENLA	30.667	75	52	0	224	298	175	249	0.083	41.2
sp|Q9BZ19|ANR60_HUMAN	tr|I3LD98|I3LD98_PIG	33.884	121	65	3	172	292	847	952	1.54e-07	59.3
sp|Q9BZ19|ANR60_HUMAN	tr|I3LD98|I3LD98_PIG	44.286	70	39	0	224	293	752	821	6.89e-06	53.9
sp|Q9BZ19|ANR60_HUMAN	tr|I3LD98|I3LD98_PIG	46.032	63	34	0	216	278	1041	1103	3.33e-05	51.6
sp|Q9BZ19|ANR60_HUMAN	tr|I3LD98|I3LD98_PIG	41.667	72	42	0	222	293	646	717	1.21e-04	50.1
sp|Q9BZ19|ANR60_HUMAN	tr|I3LD98|I3LD98_PIG	35.714	98	57	2	223	320	1015	1106	3.18e-04	48.5
sp|Q9BZ19|ANR60_HUMAN	tr|I3LD98|I3LD98_PIG	36.709	79	50	0	220	298	715	793	8.76e-04	47.4
sp|Q9BZ19|ANR60_HUMAN	tr|I3LD98|I3LD98_PIG	40.909	66	39	0	234	299	526	591	0.001	47.0
sp|Q9BZ19|ANR60_HUMAN	tr|I3LD98|I3LD98_PIG	32.283	127	71	2	172	298	578	689	0.001	46.6
sp|Q9BZ19|ANR60_HUMAN	tr|I3LD98|I3LD98_PIG	36.364	77	44	1	222	293	679	755	0.003	45.4
sp|Q9BZ19|ANR60_HUMAN	tr|I3LD98|I3LD98_PIG	31.538	130	70	2	171	296	747	861	0.022	42.7
sp|Q9BZ19|ANR60_HUMAN	tr|I3LD98|I3LD98_PIG	32.468	77	52	0	222	298	816	892	0.14	40.4
sp|Q9BZ19|ANR60_HUMAN	tr|I3LD98|I3LD98_PIG	28.767	73	52	0	221	293	848	920	0.27	39.3
sp|Q9BZ19|ANR60_HUMAN	tr|I3LD98|I3LD98_PIG	32.877	73	49	0	227	299	552	624	2.4	36.2
sp|Q9BZ19|ANR60_HUMAN	tr|I3LD98|I3LD98_PIG	25.714	70	52	0	224	293	950	1019	3.0	36.2
sp|Q9BZ19|ANR60_HUMAN	tr|A0A151PEK9|A0A151PEK9_ALLMI	33.884	121	65	3	172	292	482	587	1.54e-07	58.9
sp|Q9BZ19|ANR60_HUMAN	tr|A0A151PEK9|A0A151PEK9_ALLMI	35.246	122	67	2	172	293	243	352	2.18e-06	55.5
sp|Q9BZ19|ANR60_HUMAN	tr|A0A151PEK9|A0A151PEK9_ALLMI	44.286	70	39	0	224	293	387	456	8.00e-06	53.5
sp|Q9BZ19|ANR60_HUMAN	tr|A0A151PEK9|A0A151PEK9_ALLMI	38.043	92	48	2	216	307	676	758	1.99e-05	52.4
sp|Q9BZ19|ANR60_HUMAN	tr|A0A151PEK9|A0A151PEK9_ALLMI	35.714	98	57	2	223	320	650	741	3.67e-04	48.5
sp|Q9BZ19|ANR60_HUMAN	tr|A0A151PEK9|A0A151PEK9_ALLMI	36.709	79	50	0	220	298	350	428	0.001	47.0
sp|Q9BZ19|ANR60_HUMAN	tr|A0A151PEK9|A0A151PEK9_ALLMI	36.364	77	44	1	222	293	314	390	0.003	45.4
sp|Q9BZ19|ANR60_HUMAN	tr|A0A151PEK9|A0A151PEK9_ALLMI	31.538	130	70	2	171	296	382	496	0.013	43.5
sp|Q9BZ19|ANR60_HUMAN	tr|A0A151PEK9|A0A151PEK9_ALLMI	33.333	75	50	0	224	298	453	527	0.31	38.9
sp|Q9BZ19|ANR60_HUMAN	tr|A0A151PEK9|A0A151PEK9_ALLMI	30.000	70	49	0	224	293	486	555	0.40	38.9
sp|Q9BZ19|ANR60_HUMAN	tr|A0A151PEK9|A0A151PEK9_ALLMI	33.750	80	50	1	222	298	245	324	0.71	37.7
sp|Q9BZ19|ANR60_HUMAN	tr|A0A151PEK9|A0A151PEK9_ALLMI	27.143	70	51	0	224	293	585	654	1.8	36.6
sp|Q9BZ19|ANR60_HUMAN	tr|G1PU53|G1PU53_MYOLU	33.884	121	65	3	172	292	847	952	1.55e-07	58.9
sp|Q9BZ19|ANR60_HUMAN	tr|G1PU53|G1PU53_MYOLU	44.286	70	39	0	224	293	752	821	7.59e-06	53.9
sp|Q9BZ19|ANR60_HUMAN	tr|G1PU53|G1PU53_MYOLU	46.032	63	34	0	216	278	1041	1103	3.42e-05	51.6
sp|Q9BZ19|ANR60_HUMAN	tr|G1PU53|G1PU53_MYOLU	41.667	72	42	0	222	293	646	717	1.32e-04	50.1
sp|Q9BZ19|ANR60_HUMAN	tr|G1PU53|G1PU53_MYOLU	35.714	98	57	2	223	320	1015	1106	2.40e-04	48.9
sp|Q9BZ19|ANR60_HUMAN	tr|G1PU53|G1PU53_MYOLU	36.709	79	50	0	220	298	715	793	8.54e-04	47.4
sp|Q9BZ19|ANR60_HUMAN	tr|G1PU53|G1PU53_MYOLU	40.909	66	39	0	234	299	526	591	0.001	47.0
sp|Q9BZ19|ANR60_HUMAN	tr|G1PU53|G1PU53_MYOLU	32.283	127	71	2	172	298	578	689	0.001	46.6
sp|Q9BZ19|ANR60_HUMAN	tr|G1PU53|G1PU53_MYOLU	36.364	77	44	1	222	293	679	755	0.004	45.4
sp|Q9BZ19|ANR60_HUMAN	tr|G1PU53|G1PU53_MYOLU	31.538	130	70	2	171	296	747	861	0.022	42.7
sp|Q9BZ19|ANR60_HUMAN	tr|G1PU53|G1PU53_MYOLU	32.468	77	52	0	222	298	816	892	0.14	40.4
sp|Q9BZ19|ANR60_HUMAN	tr|G1PU53|G1PU53_MYOLU	28.767	73	52	0	221	293	848	920	0.30	39.3
sp|Q9BZ19|ANR60_HUMAN	tr|G1PU53|G1PU53_MYOLU	28.571	70	50	0	224	293	950	1019	0.59	38.1
sp|Q9BZ19|ANR60_HUMAN	tr|G1PU53|G1PU53_MYOLU	32.877	73	49	0	227	299	552	624	2.4	36.2
sp|Q9BZ19|ANR60_HUMAN	tr|F7BNV5|F7BNV5_HORSE	33.884	121	65	3	172	292	847	952	1.55e-07	58.9
sp|Q9BZ19|ANR60_HUMAN	tr|F7BNV5|F7BNV5_HORSE	44.286	70	39	0	224	293	752	821	7.14e-06	53.9
sp|Q9BZ19|ANR60_HUMAN	tr|F7BNV5|F7BNV5_HORSE	46.032	63	34	0	216	278	1041	1103	3.39e-05	51.6
sp|Q9BZ19|ANR60_HUMAN	tr|F7BNV5|F7BNV5_HORSE	41.667	72	42	0	222	293	646	717	1.28e-04	50.1
sp|Q9BZ19|ANR60_HUMAN	tr|F7BNV5|F7BNV5_HORSE	35.714	98	57	2	223	320	1015	1106	2.34e-04	49.3
sp|Q9BZ19|ANR60_HUMAN	tr|F7BNV5|F7BNV5_HORSE	36.709	79	50	0	220	298	715	793	8.92e-04	47.4
sp|Q9BZ19|ANR60_HUMAN	tr|F7BNV5|F7BNV5_HORSE	40.909	66	39	0	234	299	526	591	0.001	47.0
sp|Q9BZ19|ANR60_HUMAN	tr|F7BNV5|F7BNV5_HORSE	32.283	127	71	2	172	298	578	689	0.001	46.6
sp|Q9BZ19|ANR60_HUMAN	tr|F7BNV5|F7BNV5_HORSE	36.364	77	44	1	222	293	679	755	0.003	45.4
sp|Q9BZ19|ANR60_HUMAN	tr|F7BNV5|F7BNV5_HORSE	31.538	130	70	2	171	296	747	861	0.021	42.7
sp|Q9BZ19|ANR60_HUMAN	tr|F7BNV5|F7BNV5_HORSE	32.468	77	52	0	222	298	816	892	0.14	40.4
sp|Q9BZ19|ANR60_HUMAN	tr|F7BNV5|F7BNV5_HORSE	28.767	73	52	0	221	293	848	920	0.29	39.3
sp|Q9BZ19|ANR60_HUMAN	tr|F7BNV5|F7BNV5_HORSE	27.143	70	51	0	224	293	950	1019	1.9	36.6
sp|Q9BZ19|ANR60_HUMAN	tr|F7BNV5|F7BNV5_HORSE	32.877	73	49	0	227	299	552	624	2.4	36.2
sp|Q9BZ19|ANR60_HUMAN	tr|A0A2U3X075|A0A2U3X075_ODORO	33.884	121	65	3	172	292	847	952	1.58e-07	58.9
sp|Q9BZ19|ANR60_HUMAN	tr|A0A2U3X075|A0A2U3X075_ODORO	44.286	70	39	0	224	293	752	821	6.89e-06	53.9
sp|Q9BZ19|ANR60_HUMAN	tr|A0A2U3X075|A0A2U3X075_ODORO	46.032	63	34	0	216	278	1041	1103	3.30e-05	52.0
sp|Q9BZ19|ANR60_HUMAN	tr|A0A2U3X075|A0A2U3X075_ODORO	41.667	72	42	0	222	293	646	717	1.22e-04	50.1
sp|Q9BZ19|ANR60_HUMAN	tr|A0A2U3X075|A0A2U3X075_ODORO	35.714	98	57	2	223	320	1015	1106	2.88e-04	48.9
sp|Q9BZ19|ANR60_HUMAN	tr|A0A2U3X075|A0A2U3X075_ODORO	36.709	79	50	0	220	298	715	793	8.92e-04	47.4
sp|Q9BZ19|ANR60_HUMAN	tr|A0A2U3X075|A0A2U3X075_ODORO	40.909	66	39	0	234	299	526	591	0.001	47.0
sp|Q9BZ19|ANR60_HUMAN	tr|A0A2U3X075|A0A2U3X075_ODORO	32.283	127	71	2	172	298	578	689	0.001	46.6
sp|Q9BZ19|ANR60_HUMAN	tr|A0A2U3X075|A0A2U3X075_ODORO	36.364	77	44	1	222	293	679	755	0.003	45.4
sp|Q9BZ19|ANR60_HUMAN	tr|A0A2U3X075|A0A2U3X075_ODORO	31.538	130	70	2	171	296	747	861	0.022	42.7
sp|Q9BZ19|ANR60_HUMAN	tr|A0A2U3X075|A0A2U3X075_ODORO	32.468	77	52	0	222	298	816	892	0.14	40.4
sp|Q9BZ19|ANR60_HUMAN	tr|A0A2U3X075|A0A2U3X075_ODORO	28.767	73	52	0	221	293	848	920	0.29	39.3
sp|Q9BZ19|ANR60_HUMAN	tr|A0A2U3X075|A0A2U3X075_ODORO	27.143	70	51	0	224	293	950	1019	1.9	36.6
sp|Q9BZ19|ANR60_HUMAN	tr|A0A2U3X075|A0A2U3X075_ODORO	32.877	73	49	0	227	299	552	624	2.4	36.2
sp|Q9BZ19|ANR60_HUMAN	tr|G3R7F9|G3R7F9_GORGO	33.884	121	65	3	172	292	847	952	1.59e-07	58.9
sp|Q9BZ19|ANR60_HUMAN	tr|G3R7F9|G3R7F9_GORGO	44.286	70	39	0	224	293	752	821	7.40e-06	53.9
sp|Q9BZ19|ANR60_HUMAN	tr|G3R7F9|G3R7F9_GORGO	46.032	63	34	0	216	278	1041	1103	3.30e-05	52.0
sp|Q9BZ19|ANR60_HUMAN	tr|G3R7F9|G3R7F9_GORGO	41.667	72	42	0	222	293	646	717	1.28e-04	50.1
sp|Q9BZ19|ANR60_HUMAN	tr|G3R7F9|G3R7F9_GORGO	35.714	98	57	2	223	320	1015	1106	2.22e-04	49.3
sp|Q9BZ19|ANR60_HUMAN	tr|G3R7F9|G3R7F9_GORGO	36.709	79	50	0	220	298	715	793	9.00e-04	47.4
sp|Q9BZ19|ANR60_HUMAN	tr|G3R7F9|G3R7F9_GORGO	32.283	127	71	2	172	298	578	689	0.001	46.6
sp|Q9BZ19|ANR60_HUMAN	tr|G3R7F9|G3R7F9_GORGO	40.909	66	39	0	234	299	526	591	0.001	46.6
sp|Q9BZ19|ANR60_HUMAN	tr|G3R7F9|G3R7F9_GORGO	34.940	83	49	1	222	299	679	761	0.003	45.4
sp|Q9BZ19|ANR60_HUMAN	tr|G3R7F9|G3R7F9_GORGO	31.538	130	70	2	171	296	747	861	0.021	42.7
sp|Q9BZ19|ANR60_HUMAN	tr|G3R7F9|G3R7F9_GORGO	32.468	77	52	0	222	298	816	892	0.23	39.7
sp|Q9BZ19|ANR60_HUMAN	tr|G3R7F9|G3R7F9_GORGO	28.767	73	52	0	221	293	848	920	0.29	39.3
sp|Q9BZ19|ANR60_HUMAN	tr|G3R7F9|G3R7F9_GORGO	25.714	70	52	0	224	293	950	1019	2.8	36.2
sp|Q9BZ19|ANR60_HUMAN	tr|G3R7F9|G3R7F9_GORGO	32.877	73	49	0	227	299	552	624	4.1	35.4
sp|Q9BZ19|ANR60_HUMAN	tr|A0A3B4VG47|A0A3B4VG47_SERDU	36.634	101	62	1	221	321	384	482	1.60e-07	58.9
sp|Q9BZ19|ANR60_HUMAN	tr|A0A3B4VG47|A0A3B4VG47_SERDU	33.645	107	69	1	214	320	278	382	1.74e-07	58.9
sp|Q9BZ19|ANR60_HUMAN	tr|A0A3B4VG47|A0A3B4VG47_SERDU	30.769	117	66	1	224	325	453	569	4.44e-07	57.8
sp|Q9BZ19|ANR60_HUMAN	tr|A0A3B4VG47|A0A3B4VG47_SERDU	38.272	81	50	0	217	297	545	625	5.10e-06	54.3
sp|Q9BZ19|ANR60_HUMAN	tr|A0A3B4VG47|A0A3B4VG47_SERDU	30.909	110	72	1	224	329	519	628	4.61e-05	51.2
sp|Q9BZ19|ANR60_HUMAN	tr|A0A3B4VG47|A0A3B4VG47_SERDU	30.233	86	60	0	214	299	608	693	4.94e-05	51.2
sp|Q9BZ19|ANR60_HUMAN	tr|A0A3B4VG47|A0A3B4VG47_SERDU	33.735	83	55	0	216	298	412	494	6.90e-05	50.8
sp|Q9BZ19|ANR60_HUMAN	tr|A0A3B4VG47|A0A3B4VG47_SERDU	34.884	86	56	0	221	306	252	337	8.90e-05	50.4
sp|Q9BZ19|ANR60_HUMAN	tr|A0A3B4VG47|A0A3B4VG47_SERDU	35.526	76	49	0	218	293	579	654	1.94e-04	49.3
sp|Q9BZ19|ANR60_HUMAN	tr|A0A3B4VG47|A0A3B4VG47_SERDU	35.897	78	50	0	221	298	351	428	2.20e-04	49.3
sp|Q9BZ19|ANR60_HUMAN	tr|A0A3B4VG47|A0A3B4VG47_SERDU	33.824	68	45	0	209	276	140	207	0.001	47.0
sp|Q9BZ19|ANR60_HUMAN	tr|A0A3B4VG47|A0A3B4VG47_SERDU	29.496	139	87	2	217	344	314	452	0.002	46.2
sp|Q9BZ19|ANR60_HUMAN	tr|A0A3B4VG47|A0A3B4VG47_SERDU	29.091	110	70	2	197	298	54	163	0.003	45.4
sp|Q9BZ19|ANR60_HUMAN	tr|A0A3B4VG47|A0A3B4VG47_SERDU	28.571	84	59	1	216	298	113	196	1.3	37.4
sp|Q9BZ19|ANR60_HUMAN	tr|A0A3B4VG47|A0A3B4VG47_SERDU	27.419	124	72	3	171	294	613	718	5.6	35.0
sp|Q9BZ19|ANR60_HUMAN	tr|G5BDT7|G5BDT7_HETGA	33.884	121	65	3	172	292	847	952	1.68e-07	58.9
sp|Q9BZ19|ANR60_HUMAN	tr|G5BDT7|G5BDT7_HETGA	44.286	70	39	0	224	293	752	821	7.07e-06	53.9
sp|Q9BZ19|ANR60_HUMAN	tr|G5BDT7|G5BDT7_HETGA	41.667	72	42	0	222	293	646	717	1.35e-04	50.1
sp|Q9BZ19|ANR60_HUMAN	tr|G5BDT7|G5BDT7_HETGA	44.444	63	35	0	216	278	1041	1103	3.72e-04	48.5
sp|Q9BZ19|ANR60_HUMAN	tr|G5BDT7|G5BDT7_HETGA	36.709	79	50	0	220	298	715	793	8.61e-04	47.4
sp|Q9BZ19|ANR60_HUMAN	tr|G5BDT7|G5BDT7_HETGA	40.909	66	39	0	234	299	526	591	0.001	47.0
sp|Q9BZ19|ANR60_HUMAN	tr|G5BDT7|G5BDT7_HETGA	32.283	127	71	2	172	298	578	689	0.002	46.6
sp|Q9BZ19|ANR60_HUMAN	tr|G5BDT7|G5BDT7_HETGA	34.694	98	58	2	223	320	1015	1106	0.002	46.2
sp|Q9BZ19|ANR60_HUMAN	tr|G5BDT7|G5BDT7_HETGA	36.364	77	44	1	222	293	679	755	0.003	45.4
sp|Q9BZ19|ANR60_HUMAN	tr|G5BDT7|G5BDT7_HETGA	31.538	130	70	2	171	296	747	861	0.021	42.7
sp|Q9BZ19|ANR60_HUMAN	tr|G5BDT7|G5BDT7_HETGA	32.468	77	52	0	222	298	816	892	0.14	40.4
sp|Q9BZ19|ANR60_HUMAN	tr|G5BDT7|G5BDT7_HETGA	28.767	73	52	0	221	293	848	920	0.29	39.3
sp|Q9BZ19|ANR60_HUMAN	tr|G5BDT7|G5BDT7_HETGA	32.877	73	49	0	227	299	552	624	2.4	36.2
sp|Q9BZ19|ANR60_HUMAN	tr|G5BDT7|G5BDT7_HETGA	25.714	70	52	0	224	293	950	1019	2.9	36.2
sp|Q9BZ19|ANR60_HUMAN	tr|H2T6A2|H2T6A2_TAKRU	36.585	82	52	0	217	298	78	159	1.71e-07	58.5
sp|Q9BZ19|ANR60_HUMAN	tr|H2T6A2|H2T6A2_TAKRU	35.354	99	62	1	221	319	375	471	4.95e-06	53.9
sp|Q9BZ19|ANR60_HUMAN	tr|H2T6A2|H2T6A2_TAKRU	36.082	97	60	1	224	320	312	406	6.88e-06	53.5
sp|Q9BZ19|ANR60_HUMAN	tr|H2T6A2|H2T6A2_TAKRU	28.571	147	89	3	167	298	175	320	4.26e-05	50.8
sp|Q9BZ19|ANR60_HUMAN	tr|H2T6A2|H2T6A2_TAKRU	33.333	84	56	0	215	298	270	353	3.70e-04	48.1
sp|Q9BZ19|ANR60_HUMAN	tr|H2T6A2|H2T6A2_TAKRU	29.193	161	86	6	153	294	63	214	6.88e-04	47.4
sp|Q9BZ19|ANR60_HUMAN	tr|H2T6A2|H2T6A2_TAKRU	33.784	74	49	0	224	297	345	418	9.6	34.3
sp|Q9BZ19|ANR60_HUMAN	tr|M0U5D1|M0U5D1_MUSAM	43.421	76	42	1	223	298	251	325	1.72e-07	58.2
sp|Q9BZ19|ANR60_HUMAN	tr|M0U5D1|M0U5D1_MUSAM	20.199	302	189	8	27	293	4	288	3.2	35.4
sp|Q9BZ19|ANR60_HUMAN	tr|A0A2K6T294|A0A2K6T294_SAIBB	33.884	121	65	3	172	292	847	952	1.72e-07	58.9
sp|Q9BZ19|ANR60_HUMAN	tr|A0A2K6T294|A0A2K6T294_SAIBB	44.286	70	39	0	224	293	752	821	6.31e-06	53.9
sp|Q9BZ19|ANR60_HUMAN	tr|A0A2K6T294|A0A2K6T294_SAIBB	46.032	63	34	0	216	278	1041	1103	3.05e-05	52.0
sp|Q9BZ19|ANR60_HUMAN	tr|A0A2K6T294|A0A2K6T294_SAIBB	41.667	72	42	0	222	293	646	717	1.16e-04	50.1
sp|Q9BZ19|ANR60_HUMAN	tr|A0A2K6T294|A0A2K6T294_SAIBB	35.714	98	57	2	223	320	1015	1106	2.42e-04	48.9
sp|Q9BZ19|ANR60_HUMAN	tr|A0A2K6T294|A0A2K6T294_SAIBB	36.709	79	50	0	220	298	715	793	7.82e-04	47.4
sp|Q9BZ19|ANR60_HUMAN	tr|A0A2K6T294|A0A2K6T294_SAIBB	32.283	127	71	2	172	298	578	689	0.001	47.0
sp|Q9BZ19|ANR60_HUMAN	tr|A0A2K6T294|A0A2K6T294_SAIBB	40.909	66	39	0	234	299	526	591	0.001	46.6
sp|Q9BZ19|ANR60_HUMAN	tr|A0A2K6T294|A0A2K6T294_SAIBB	36.364	77	44	1	222	293	679	755	0.003	45.4
sp|Q9BZ19|ANR60_HUMAN	tr|A0A2K6T294|A0A2K6T294_SAIBB	31.538	130	70	2	171	296	747	861	0.019	43.1
sp|Q9BZ19|ANR60_HUMAN	tr|A0A2K6T294|A0A2K6T294_SAIBB	32.468	77	52	0	222	298	816	892	0.13	40.4
sp|Q9BZ19|ANR60_HUMAN	tr|A0A2K6T294|A0A2K6T294_SAIBB	28.767	73	52	0	221	293	848	920	0.27	39.3
sp|Q9BZ19|ANR60_HUMAN	tr|A0A2K6T294|A0A2K6T294_SAIBB	25.714	70	52	0	224	293	950	1019	3.4	35.8
sp|Q9BZ19|ANR60_HUMAN	tr|A0A2K6T294|A0A2K6T294_SAIBB	32.877	73	49	0	227	299	552	624	3.9	35.8
sp|Q9BZ19|ANR60_HUMAN	tr|A0A091JCN3|A0A091JCN3_EGRGA	33.884	121	65	3	172	292	842	947	1.74e-07	58.9
sp|Q9BZ19|ANR60_HUMAN	tr|A0A091JCN3|A0A091JCN3_EGRGA	44.286	70	39	0	224	293	747	816	6.48e-06	53.9
sp|Q9BZ19|ANR60_HUMAN	tr|A0A091JCN3|A0A091JCN3_EGRGA	33.871	124	67	2	170	293	604	712	1.46e-05	52.8
sp|Q9BZ19|ANR60_HUMAN	tr|A0A091JCN3|A0A091JCN3_EGRGA	44.444	63	35	0	216	278	1036	1098	9.98e-05	50.4
sp|Q9BZ19|ANR60_HUMAN	tr|A0A091JCN3|A0A091JCN3_EGRGA	32.800	125	71	3	223	340	1010	1128	3.04e-04	48.9
sp|Q9BZ19|ANR60_HUMAN	tr|A0A091JCN3|A0A091JCN3_EGRGA	36.709	79	50	0	220	298	710	788	7.96e-04	47.4
sp|Q9BZ19|ANR60_HUMAN	tr|A0A091JCN3|A0A091JCN3_EGRGA	31.496	127	72	2	172	298	573	684	0.001	47.0
sp|Q9BZ19|ANR60_HUMAN	tr|A0A091JCN3|A0A091JCN3_EGRGA	34.940	83	49	1	222	299	674	756	0.003	45.8
sp|Q9BZ19|ANR60_HUMAN	tr|A0A091JCN3|A0A091JCN3_EGRGA	31.538	130	70	2	171	296	742	856	0.017	43.1
sp|Q9BZ19|ANR60_HUMAN	tr|A0A091JCN3|A0A091JCN3_EGRGA	36.364	66	42	0	234	299	521	586	0.055	41.6
sp|Q9BZ19|ANR60_HUMAN	tr|A0A091JCN3|A0A091JCN3_EGRGA	32.468	77	52	0	222	298	811	887	0.17	40.0
sp|Q9BZ19|ANR60_HUMAN	tr|A0A091JCN3|A0A091JCN3_EGRGA	30.137	73	51	0	221	293	843	915	0.26	39.3
sp|Q9BZ19|ANR60_HUMAN	tr|A0A091JCN3|A0A091JCN3_EGRGA	25.714	70	52	0	224	293	945	1014	3.1	35.8
sp|Q9BZ19|ANR60_HUMAN	tr|E2RPF9|E2RPF9_CANLF	34.314	102	67	0	216	317	343	444	1.75e-07	58.9
sp|Q9BZ19|ANR60_HUMAN	tr|E2RPF9|E2RPF9_CANLF	41.818	55	32	0	239	293	333	387	0.004	45.1
sp|Q9BZ19|ANR60_HUMAN	tr|A0A096NYI5|A0A096NYI5_PAPAN	33.884	121	65	3	172	292	847	952	1.77e-07	58.9
sp|Q9BZ19|ANR60_HUMAN	tr|A0A096NYI5|A0A096NYI5_PAPAN	44.286	70	39	0	224	293	752	821	6.77e-06	53.9
sp|Q9BZ19|ANR60_HUMAN	tr|A0A096NYI5|A0A096NYI5_PAPAN	46.032	63	34	0	216	278	1041	1103	3.05e-05	52.0
sp|Q9BZ19|ANR60_HUMAN	tr|A0A096NYI5|A0A096NYI5_PAPAN	41.667	72	42	0	222	293	646	717	1.20e-04	50.1
sp|Q9BZ19|ANR60_HUMAN	tr|A0A096NYI5|A0A096NYI5_PAPAN	35.714	98	57	2	223	320	1015	1106	2.49e-04	48.9
sp|Q9BZ19|ANR60_HUMAN	tr|A0A096NYI5|A0A096NYI5_PAPAN	36.709	79	50	0	220	298	715	793	8.03e-04	47.4
sp|Q9BZ19|ANR60_HUMAN	tr|A0A096NYI5|A0A096NYI5_PAPAN	40.909	66	39	0	234	299	526	591	0.001	47.0
sp|Q9BZ19|ANR60_HUMAN	tr|A0A096NYI5|A0A096NYI5_PAPAN	32.283	127	71	2	172	298	578	689	0.001	47.0
sp|Q9BZ19|ANR60_HUMAN	tr|A0A096NYI5|A0A096NYI5_PAPAN	36.364	77	44	1	222	293	679	755	0.003	45.4
sp|Q9BZ19|ANR60_HUMAN	tr|A0A096NYI5|A0A096NYI5_PAPAN	31.538	130	70	2	171	296	747	861	0.019	43.1
sp|Q9BZ19|ANR60_HUMAN	tr|A0A096NYI5|A0A096NYI5_PAPAN	32.468	77	52	0	222	298	816	892	0.13	40.4
sp|Q9BZ19|ANR60_HUMAN	tr|A0A096NYI5|A0A096NYI5_PAPAN	28.767	73	52	0	221	293	848	920	0.35	38.9
sp|Q9BZ19|ANR60_HUMAN	tr|A0A096NYI5|A0A096NYI5_PAPAN	25.714	70	52	0	224	293	950	1019	2.8	36.2
sp|Q9BZ19|ANR60_HUMAN	tr|A0A096NYI5|A0A096NYI5_PAPAN	32.877	73	49	0	227	299	552	624	2.8	36.2
sp|Q9BZ19|ANR60_HUMAN	tr|A0A2K5EPC1|A0A2K5EPC1_AOTNA	33.884	121	65	3	172	292	847	952	1.79e-07	58.9
sp|Q9BZ19|ANR60_HUMAN	tr|A0A2K5EPC1|A0A2K5EPC1_AOTNA	44.286	70	39	0	224	293	752	821	6.65e-06	53.9
sp|Q9BZ19|ANR60_HUMAN	tr|A0A2K5EPC1|A0A2K5EPC1_AOTNA	46.032	63	34	0	216	278	1041	1103	3.13e-05	52.0
sp|Q9BZ19|ANR60_HUMAN	tr|A0A2K5EPC1|A0A2K5EPC1_AOTNA	41.667	72	42	0	222	293	646	717	1.19e-04	50.1
sp|Q9BZ19|ANR60_HUMAN	tr|A0A2K5EPC1|A0A2K5EPC1_AOTNA	35.714	98	57	2	223	320	1015	1106	2.44e-04	48.9
sp|Q9BZ19|ANR60_HUMAN	tr|A0A2K5EPC1|A0A2K5EPC1_AOTNA	36.709	79	50	0	220	298	715	793	8.03e-04	47.4
sp|Q9BZ19|ANR60_HUMAN	tr|A0A2K5EPC1|A0A2K5EPC1_AOTNA	32.283	127	71	2	172	298	578	689	0.001	47.0
sp|Q9BZ19|ANR60_HUMAN	tr|A0A2K5EPC1|A0A2K5EPC1_AOTNA	40.909	66	39	0	234	299	526	591	0.001	46.6
sp|Q9BZ19|ANR60_HUMAN	tr|A0A2K5EPC1|A0A2K5EPC1_AOTNA	36.364	77	44	1	222	293	679	755	0.003	45.4
sp|Q9BZ19|ANR60_HUMAN	tr|A0A2K5EPC1|A0A2K5EPC1_AOTNA	31.538	130	70	2	171	296	747	861	0.019	43.1
sp|Q9BZ19|ANR60_HUMAN	tr|A0A2K5EPC1|A0A2K5EPC1_AOTNA	32.468	77	52	0	222	298	816	892	0.13	40.4
sp|Q9BZ19|ANR60_HUMAN	tr|A0A2K5EPC1|A0A2K5EPC1_AOTNA	28.767	73	52	0	221	293	848	920	0.28	39.3
sp|Q9BZ19|ANR60_HUMAN	tr|A0A2K5EPC1|A0A2K5EPC1_AOTNA	25.714	70	52	0	224	293	950	1019	2.8	36.2
sp|Q9BZ19|ANR60_HUMAN	tr|A0A2K5EPC1|A0A2K5EPC1_AOTNA	32.877	73	49	0	227	299	552	624	4.0	35.8
sp|Q9BZ19|ANR60_HUMAN	tr|R1DTB1|R1DTB1_EMIHU	37.805	82	51	0	224	305	21	102	1.79e-07	54.3
sp|Q9BZ19|ANR60_HUMAN	tr|R1DTB1|R1DTB1_EMIHU	35.484	93	45	2	172	264	17	94	0.20	37.0
sp|Q9BZ19|ANR60_HUMAN	tr|R1DTB1|R1DTB1_EMIHU	43.902	41	23	0	253	293	17	57	3.3	33.5
sp|Q9BZ19|ANR60_HUMAN	sp|Q0P5B9|ANR39_BOVIN	36.735	98	61	1	221	318	65	161	1.79e-07	56.2
sp|Q9BZ19|ANR60_HUMAN	tr|A0A060WWF2|A0A060WWF2_ONCMY	38.750	80	49	0	217	296	593	672	1.82e-07	58.5
sp|Q9BZ19|ANR60_HUMAN	tr|A0A060WWF2|A0A060WWF2_ONCMY	35.294	85	55	0	214	298	326	410	5.48e-07	57.4
sp|Q9BZ19|ANR60_HUMAN	tr|A0A060WWF2|A0A060WWF2_ONCMY	30.579	121	69	1	221	326	234	354	9.42e-07	56.6
sp|Q9BZ19|ANR60_HUMAN	tr|A0A060WWF2|A0A060WWF2_ONCMY	41.667	72	42	0	222	293	367	438	6.38e-06	53.9
sp|Q9BZ19|ANR60_HUMAN	tr|A0A060WWF2|A0A060WWF2_ONCMY	33.750	80	53	0	217	296	296	375	6.07e-05	50.8
sp|Q9BZ19|ANR60_HUMAN	tr|A0A060WWF2|A0A060WWF2_ONCMY	33.043	115	67	2	221	328	399	510	8.78e-05	50.4
sp|Q9BZ19|ANR60_HUMAN	tr|A0A060WWF2|A0A060WWF2_ONCMY	27.451	153	91	4	163	298	30	179	2.16e-04	48.9
sp|Q9BZ19|ANR60_HUMAN	tr|A0A060WWF2|A0A060WWF2_ONCMY	30.000	80	56	0	214	293	491	570	4.92e-04	47.8
sp|Q9BZ19|ANR60_HUMAN	tr|A0A060WWF2|A0A060WWF2_ONCMY	35.366	82	53	0	216	297	427	508	7.00e-04	47.4
sp|Q9BZ19|ANR60_HUMAN	tr|A0A060WWF2|A0A060WWF2_ONCMY	30.952	84	58	0	215	298	129	212	0.002	46.6
sp|Q9BZ19|ANR60_HUMAN	tr|A0A060WWF2|A0A060WWF2_ONCMY	29.268	82	58	0	217	298	164	245	0.027	42.4
sp|Q9BZ19|ANR60_HUMAN	tr|A0A060WWF2|A0A060WWF2_ONCMY	29.870	77	54	0	217	293	527	603	0.20	39.7
sp|Q9BZ19|ANR60_HUMAN	tr|A0A2K5Z582|A0A2K5Z582_MANLE	37.624	101	61	1	221	321	368	466	1.82e-07	58.9
sp|Q9BZ19|ANR60_HUMAN	tr|A0A2K5Z582|A0A2K5Z582_MANLE	33.654	104	67	1	217	320	265	366	3.59e-06	55.1
sp|Q9BZ19|ANR60_HUMAN	tr|A0A2K5Z582|A0A2K5Z582_MANLE	30.827	133	87	2	171	298	181	313	1.02e-05	53.5
sp|Q9BZ19|ANR60_HUMAN	tr|A0A2K5Z582|A0A2K5Z582_MANLE	34.940	83	54	0	217	299	397	479	2.67e-05	52.0
sp|Q9BZ19|ANR60_HUMAN	tr|A0A2K5Z582|A0A2K5Z582_MANLE	33.708	89	57	1	224	312	437	523	3.38e-05	52.0
sp|Q9BZ19|ANR60_HUMAN	tr|A0A2K5Z582|A0A2K5Z582_MANLE	38.462	78	48	0	221	298	335	412	1.05e-04	50.4
sp|Q9BZ19|ANR60_HUMAN	tr|A0A2K5Z582|A0A2K5Z582_MANLE	38.158	76	30	2	240	298	688	763	1.38e-04	50.1
sp|Q9BZ19|ANR60_HUMAN	tr|A0A2K5Z582|A0A2K5Z582_MANLE	28.743	167	104	5	160	316	498	659	1.89e-04	49.3
sp|Q9BZ19|ANR60_HUMAN	tr|A0A2K5Z582|A0A2K5Z582_MANLE	29.358	109	70	1	197	298	11	119	3.36e-04	48.5
sp|Q9BZ19|ANR60_HUMAN	tr|A0A2K5Z582|A0A2K5Z582_MANLE	36.066	61	39	0	217	277	104	164	0.001	47.4
sp|Q9BZ19|ANR60_HUMAN	tr|A0A2K5Z582|A0A2K5Z582_MANLE	30.120	83	58	0	216	298	70	152	0.001	47.0
sp|Q9BZ19|ANR60_HUMAN	tr|A0A2K5Z582|A0A2K5Z582_MANLE	30.282	142	82	3	217	344	298	436	0.001	47.0
sp|Q9BZ19|ANR60_HUMAN	tr|A0A2K5Z582|A0A2K5Z582_MANLE	33.043	115	69	2	224	332	470	582	0.003	45.8
sp|Q9BZ19|ANR60_HUMAN	tr|A0A2K5Z582|A0A2K5Z582_MANLE	25.309	162	83	3	198	323	111	270	0.017	43.1
sp|Q9BZ19|ANR60_HUMAN	tr|A0A2K5Z582|A0A2K5Z582_MANLE	40.426	47	28	0	218	264	716	762	4.1	35.8
sp|Q9BZ19|ANR60_HUMAN	tr|A0A2K6LJA8|A0A2K6LJA8_RHIBE	33.884	121	65	3	172	292	847	952	1.85e-07	58.9
sp|Q9BZ19|ANR60_HUMAN	tr|A0A2K6LJA8|A0A2K6LJA8_RHIBE	44.286	70	39	0	224	293	752	821	6.77e-06	53.9
sp|Q9BZ19|ANR60_HUMAN	tr|A0A2K6LJA8|A0A2K6LJA8_RHIBE	46.032	63	34	0	216	278	1041	1103	3.11e-05	52.0
sp|Q9BZ19|ANR60_HUMAN	tr|A0A2K6LJA8|A0A2K6LJA8_RHIBE	41.667	72	42	0	222	293	646	717	1.18e-04	50.1
sp|Q9BZ19|ANR60_HUMAN	tr|A0A2K6LJA8|A0A2K6LJA8_RHIBE	35.714	98	57	2	223	320	1015	1106	2.44e-04	48.9
sp|Q9BZ19|ANR60_HUMAN	tr|A0A2K6LJA8|A0A2K6LJA8_RHIBE	36.709	79	50	0	220	298	715	793	8.17e-04	47.4
sp|Q9BZ19|ANR60_HUMAN	tr|A0A2K6LJA8|A0A2K6LJA8_RHIBE	40.909	66	39	0	234	299	526	591	0.001	47.4
sp|Q9BZ19|ANR60_HUMAN	tr|A0A2K6LJA8|A0A2K6LJA8_RHIBE	32.283	127	71	2	172	298	578	689	0.001	47.0
sp|Q9BZ19|ANR60_HUMAN	tr|A0A2K6LJA8|A0A2K6LJA8_RHIBE	36.364	77	44	1	222	293	679	755	0.003	45.4
sp|Q9BZ19|ANR60_HUMAN	tr|A0A2K6LJA8|A0A2K6LJA8_RHIBE	31.538	130	70	2	171	296	747	861	0.019	43.1
sp|Q9BZ19|ANR60_HUMAN	tr|A0A2K6LJA8|A0A2K6LJA8_RHIBE	32.468	77	52	0	222	298	816	892	0.13	40.4
sp|Q9BZ19|ANR60_HUMAN	tr|A0A2K6LJA8|A0A2K6LJA8_RHIBE	28.767	73	52	0	221	293	848	920	0.28	39.3
sp|Q9BZ19|ANR60_HUMAN	tr|A0A2K6LJA8|A0A2K6LJA8_RHIBE	25.714	70	52	0	224	293	950	1019	2.8	36.2
sp|Q9BZ19|ANR60_HUMAN	tr|A0A2K6LJA8|A0A2K6LJA8_RHIBE	32.877	73	49	0	227	299	552	624	2.9	36.2
sp|Q9BZ19|ANR60_HUMAN	tr|H2QQ51|H2QQ51_PANTR	33.884	121	65	3	172	292	847	952	1.85e-07	58.9
sp|Q9BZ19|ANR60_HUMAN	tr|H2QQ51|H2QQ51_PANTR	44.286	70	39	0	224	293	752	821	6.95e-06	53.9
sp|Q9BZ19|ANR60_HUMAN	tr|H2QQ51|H2QQ51_PANTR	46.032	63	34	0	216	278	1041	1103	3.11e-05	52.0
sp|Q9BZ19|ANR60_HUMAN	tr|H2QQ51|H2QQ51_PANTR	41.667	72	42	0	222	293	646	717	1.19e-04	50.1
sp|Q9BZ19|ANR60_HUMAN	tr|H2QQ51|H2QQ51_PANTR	35.714	98	57	2	223	320	1015	1106	2.12e-04	49.3
sp|Q9BZ19|ANR60_HUMAN	tr|H2QQ51|H2QQ51_PANTR	36.709	79	50	0	220	298	715	793	8.54e-04	47.4
sp|Q9BZ19|ANR60_HUMAN	tr|H2QQ51|H2QQ51_PANTR	32.283	127	71	2	172	298	578	689	0.001	47.0
sp|Q9BZ19|ANR60_HUMAN	tr|H2QQ51|H2QQ51_PANTR	40.909	66	39	0	234	299	526	591	0.001	46.6
sp|Q9BZ19|ANR60_HUMAN	tr|H2QQ51|H2QQ51_PANTR	34.940	83	49	1	222	299	679	761	0.003	45.4
sp|Q9BZ19|ANR60_HUMAN	tr|H2QQ51|H2QQ51_PANTR	31.538	130	70	2	171	296	747	861	0.019	43.1
sp|Q9BZ19|ANR60_HUMAN	tr|H2QQ51|H2QQ51_PANTR	32.468	77	52	0	222	298	816	892	0.13	40.4
sp|Q9BZ19|ANR60_HUMAN	tr|H2QQ51|H2QQ51_PANTR	28.767	73	52	0	221	293	848	920	0.28	39.3
sp|Q9BZ19|ANR60_HUMAN	tr|H2QQ51|H2QQ51_PANTR	25.714	70	52	0	224	293	950	1019	2.7	36.2
sp|Q9BZ19|ANR60_HUMAN	tr|H2QQ51|H2QQ51_PANTR	32.877	73	49	0	227	299	552	624	4.0	35.8
sp|Q9BZ19|ANR60_HUMAN	tr|A0A2R9CD42|A0A2R9CD42_PANPA	33.884	121	65	3	172	292	847	952	1.85e-07	58.9
sp|Q9BZ19|ANR60_HUMAN	tr|A0A2R9CD42|A0A2R9CD42_PANPA	44.286	70	39	0	224	293	752	821	6.95e-06	53.9
sp|Q9BZ19|ANR60_HUMAN	tr|A0A2R9CD42|A0A2R9CD42_PANPA	46.032	63	34	0	216	278	1041	1103	3.11e-05	52.0
sp|Q9BZ19|ANR60_HUMAN	tr|A0A2R9CD42|A0A2R9CD42_PANPA	41.667	72	42	0	222	293	646	717	1.19e-04	50.1
sp|Q9BZ19|ANR60_HUMAN	tr|A0A2R9CD42|A0A2R9CD42_PANPA	35.714	98	57	2	223	320	1015	1106	2.12e-04	49.3
sp|Q9BZ19|ANR60_HUMAN	tr|A0A2R9CD42|A0A2R9CD42_PANPA	36.709	79	50	0	220	298	715	793	8.54e-04	47.4
sp|Q9BZ19|ANR60_HUMAN	tr|A0A2R9CD42|A0A2R9CD42_PANPA	32.283	127	71	2	172	298	578	689	0.001	47.0
sp|Q9BZ19|ANR60_HUMAN	tr|A0A2R9CD42|A0A2R9CD42_PANPA	40.909	66	39	0	234	299	526	591	0.001	46.6
sp|Q9BZ19|ANR60_HUMAN	tr|A0A2R9CD42|A0A2R9CD42_PANPA	34.940	83	49	1	222	299	679	761	0.003	45.4
sp|Q9BZ19|ANR60_HUMAN	tr|A0A2R9CD42|A0A2R9CD42_PANPA	31.538	130	70	2	171	296	747	861	0.019	43.1
sp|Q9BZ19|ANR60_HUMAN	tr|A0A2R9CD42|A0A2R9CD42_PANPA	32.468	77	52	0	222	298	816	892	0.13	40.4
sp|Q9BZ19|ANR60_HUMAN	tr|A0A2R9CD42|A0A2R9CD42_PANPA	28.767	73	52	0	221	293	848	920	0.28	39.3
sp|Q9BZ19|ANR60_HUMAN	tr|A0A2R9CD42|A0A2R9CD42_PANPA	25.714	70	52	0	224	293	950	1019	2.7	36.2
sp|Q9BZ19|ANR60_HUMAN	tr|A0A2R9CD42|A0A2R9CD42_PANPA	32.877	73	49	0	227	299	552	624	4.0	35.8
sp|Q9BZ19|ANR60_HUMAN	tr|A0A0D9RRT1|A0A0D9RRT1_CHLSB	29.323	133	76	3	170	298	138	256	1.87e-07	58.5
sp|Q9BZ19|ANR60_HUMAN	tr|G1RE75|G1RE75_NOMLE	33.884	121	65	3	172	292	847	952	1.88e-07	58.9
sp|Q9BZ19|ANR60_HUMAN	tr|G1RE75|G1RE75_NOMLE	44.286	70	39	0	224	293	752	821	7.01e-06	53.9
sp|Q9BZ19|ANR60_HUMAN	tr|G1RE75|G1RE75_NOMLE	47.619	63	33	0	216	278	1041	1103	1.09e-05	53.1
sp|Q9BZ19|ANR60_HUMAN	tr|G1RE75|G1RE75_NOMLE	41.667	72	42	0	222	293	646	717	1.19e-04	50.1
sp|Q9BZ19|ANR60_HUMAN	tr|G1RE75|G1RE75_NOMLE	35.714	98	57	2	223	320	1015	1106	2.22e-04	49.3
sp|Q9BZ19|ANR60_HUMAN	tr|G1RE75|G1RE75_NOMLE	36.709	79	50	0	220	298	715	793	8.46e-04	47.4
sp|Q9BZ19|ANR60_HUMAN	tr|G1RE75|G1RE75_NOMLE	32.283	127	71	2	172	298	578	689	0.001	47.0
sp|Q9BZ19|ANR60_HUMAN	tr|G1RE75|G1RE75_NOMLE	40.909	66	39	0	234	299	526	591	0.001	46.6
sp|Q9BZ19|ANR60_HUMAN	tr|G1RE75|G1RE75_NOMLE	34.940	83	49	1	222	299	679	761	0.003	45.4
sp|Q9BZ19|ANR60_HUMAN	tr|G1RE75|G1RE75_NOMLE	31.538	130	70	2	171	296	747	861	0.020	43.1
sp|Q9BZ19|ANR60_HUMAN	tr|G1RE75|G1RE75_NOMLE	32.468	77	52	0	222	298	816	892	0.13	40.4
sp|Q9BZ19|ANR60_HUMAN	tr|G1RE75|G1RE75_NOMLE	28.767	73	52	0	221	293	848	920	0.28	39.3
sp|Q9BZ19|ANR60_HUMAN	tr|G1RE75|G1RE75_NOMLE	25.714	70	52	0	224	293	950	1019	2.8	36.2
sp|Q9BZ19|ANR60_HUMAN	tr|G1RE75|G1RE75_NOMLE	32.877	73	49	0	227	299	552	624	4.1	35.4
sp|Q9BZ19|ANR60_HUMAN	tr|A0A2K5YBY3|A0A2K5YBY3_MANLE	33.884	121	65	3	172	292	847	952	1.88e-07	58.9
sp|Q9BZ19|ANR60_HUMAN	tr|A0A2K5YBY3|A0A2K5YBY3_MANLE	44.286	70	39	0	224	293	752	821	6.77e-06	53.9
sp|Q9BZ19|ANR60_HUMAN	tr|A0A2K5YBY3|A0A2K5YBY3_MANLE	46.032	63	34	0	216	278	1041	1103	3.11e-05	52.0
sp|Q9BZ19|ANR60_HUMAN	tr|A0A2K5YBY3|A0A2K5YBY3_MANLE	41.667	72	42	0	222	293	646	717	1.18e-04	50.1
sp|Q9BZ19|ANR60_HUMAN	tr|A0A2K5YBY3|A0A2K5YBY3_MANLE	35.714	98	57	2	223	320	1015	1106	2.42e-04	48.9
sp|Q9BZ19|ANR60_HUMAN	tr|A0A2K5YBY3|A0A2K5YBY3_MANLE	36.709	79	50	0	220	298	715	793	8.17e-04	47.4
sp|Q9BZ19|ANR60_HUMAN	tr|A0A2K5YBY3|A0A2K5YBY3_MANLE	40.909	66	39	0	234	299	526	591	0.001	47.4
sp|Q9BZ19|ANR60_HUMAN	tr|A0A2K5YBY3|A0A2K5YBY3_MANLE	32.283	127	71	2	172	298	578	689	0.001	47.0
sp|Q9BZ19|ANR60_HUMAN	tr|A0A2K5YBY3|A0A2K5YBY3_MANLE	36.364	77	44	1	222	293	679	755	0.003	45.4
sp|Q9BZ19|ANR60_HUMAN	tr|A0A2K5YBY3|A0A2K5YBY3_MANLE	31.538	130	70	2	171	296	747	861	0.019	43.1
sp|Q9BZ19|ANR60_HUMAN	tr|A0A2K5YBY3|A0A2K5YBY3_MANLE	32.468	77	52	0	222	298	816	892	0.13	40.4
sp|Q9BZ19|ANR60_HUMAN	tr|A0A2K5YBY3|A0A2K5YBY3_MANLE	28.767	73	52	0	221	293	848	920	0.36	38.9
sp|Q9BZ19|ANR60_HUMAN	tr|A0A2K5YBY3|A0A2K5YBY3_MANLE	25.714	70	52	0	224	293	950	1019	2.8	36.2
sp|Q9BZ19|ANR60_HUMAN	tr|A0A2K5YBY3|A0A2K5YBY3_MANLE	32.877	73	49	0	227	299	552	624	2.9	36.2
sp|Q9BZ19|ANR60_HUMAN	tr|F7H1K0|F7H1K0_MACMU	33.884	121	65	3	172	292	847	952	1.88e-07	58.9
sp|Q9BZ19|ANR60_HUMAN	tr|F7H1K0|F7H1K0_MACMU	44.286	70	39	0	224	293	752	821	6.77e-06	53.9
sp|Q9BZ19|ANR60_HUMAN	tr|F7H1K0|F7H1K0_MACMU	46.032	63	34	0	216	278	1041	1103	3.11e-05	52.0
sp|Q9BZ19|ANR60_HUMAN	tr|F7H1K0|F7H1K0_MACMU	41.667	72	42	0	222	293	646	717	1.18e-04	50.1
sp|Q9BZ19|ANR60_HUMAN	tr|F7H1K0|F7H1K0_MACMU	35.714	98	57	2	223	320	1015	1106	2.42e-04	48.9
sp|Q9BZ19|ANR60_HUMAN	tr|F7H1K0|F7H1K0_MACMU	36.709	79	50	0	220	298	715	793	8.17e-04	47.4
sp|Q9BZ19|ANR60_HUMAN	tr|F7H1K0|F7H1K0_MACMU	40.909	66	39	0	234	299	526	591	0.001	47.4
sp|Q9BZ19|ANR60_HUMAN	tr|F7H1K0|F7H1K0_MACMU	32.283	127	71	2	172	298	578	689	0.001	47.0
sp|Q9BZ19|ANR60_HUMAN	tr|F7H1K0|F7H1K0_MACMU	36.364	77	44	1	222	293	679	755	0.003	45.4
sp|Q9BZ19|ANR60_HUMAN	tr|F7H1K0|F7H1K0_MACMU	31.538	130	70	2	171	296	747	861	0.019	43.1
sp|Q9BZ19|ANR60_HUMAN	tr|F7H1K0|F7H1K0_MACMU	32.468	77	52	0	222	298	816	892	0.13	40.4
sp|Q9BZ19|ANR60_HUMAN	tr|F7H1K0|F7H1K0_MACMU	28.767	73	52	0	221	293	848	920	0.36	38.9
sp|Q9BZ19|ANR60_HUMAN	tr|F7H1K0|F7H1K0_MACMU	25.714	70	52	0	224	293	950	1019	2.8	36.2
sp|Q9BZ19|ANR60_HUMAN	tr|F7H1K0|F7H1K0_MACMU	32.877	73	49	0	227	299	552	624	2.9	36.2
sp|Q9BZ19|ANR60_HUMAN	tr|G7P687|G7P687_MACFA	33.884	121	65	3	172	292	847	952	1.88e-07	58.9
sp|Q9BZ19|ANR60_HUMAN	tr|G7P687|G7P687_MACFA	44.286	70	39	0	224	293	752	821	6.77e-06	53.9
sp|Q9BZ19|ANR60_HUMAN	tr|G7P687|G7P687_MACFA	46.032	63	34	0	216	278	1041	1103	3.11e-05	52.0
sp|Q9BZ19|ANR60_HUMAN	tr|G7P687|G7P687_MACFA	41.667	72	42	0	222	293	646	717	1.18e-04	50.1
sp|Q9BZ19|ANR60_HUMAN	tr|G7P687|G7P687_MACFA	35.714	98	57	2	223	320	1015	1106	2.42e-04	48.9
sp|Q9BZ19|ANR60_HUMAN	tr|G7P687|G7P687_MACFA	36.709	79	50	0	220	298	715	793	8.17e-04	47.4
sp|Q9BZ19|ANR60_HUMAN	tr|G7P687|G7P687_MACFA	40.909	66	39	0	234	299	526	591	0.001	47.4
sp|Q9BZ19|ANR60_HUMAN	tr|G7P687|G7P687_MACFA	32.283	127	71	2	172	298	578	689	0.001	47.0
sp|Q9BZ19|ANR60_HUMAN	tr|G7P687|G7P687_MACFA	36.364	77	44	1	222	293	679	755	0.003	45.4
sp|Q9BZ19|ANR60_HUMAN	tr|G7P687|G7P687_MACFA	31.538	130	70	2	171	296	747	861	0.019	43.1
sp|Q9BZ19|ANR60_HUMAN	tr|G7P687|G7P687_MACFA	32.468	77	52	0	222	298	816	892	0.13	40.4
sp|Q9BZ19|ANR60_HUMAN	tr|G7P687|G7P687_MACFA	28.767	73	52	0	221	293	848	920	0.36	38.9
sp|Q9BZ19|ANR60_HUMAN	tr|G7P687|G7P687_MACFA	25.714	70	52	0	224	293	950	1019	2.8	36.2
sp|Q9BZ19|ANR60_HUMAN	tr|G7P687|G7P687_MACFA	32.877	73	49	0	227	299	552	624	2.9	36.2
sp|Q9BZ19|ANR60_HUMAN	tr|A0A2K5MH73|A0A2K5MH73_CERAT	33.884	121	65	3	172	292	847	952	1.88e-07	58.9
sp|Q9BZ19|ANR60_HUMAN	tr|A0A2K5MH73|A0A2K5MH73_CERAT	44.286	70	39	0	224	293	752	821	6.77e-06	53.9
sp|Q9BZ19|ANR60_HUMAN	tr|A0A2K5MH73|A0A2K5MH73_CERAT	46.032	63	34	0	216	278	1041	1103	3.11e-05	52.0
sp|Q9BZ19|ANR60_HUMAN	tr|A0A2K5MH73|A0A2K5MH73_CERAT	41.667	72	42	0	222	293	646	717	1.18e-04	50.1
sp|Q9BZ19|ANR60_HUMAN	tr|A0A2K5MH73|A0A2K5MH73_CERAT	35.714	98	57	2	223	320	1015	1106	2.42e-04	48.9
sp|Q9BZ19|ANR60_HUMAN	tr|A0A2K5MH73|A0A2K5MH73_CERAT	36.709	79	50	0	220	298	715	793	8.17e-04	47.4
sp|Q9BZ19|ANR60_HUMAN	tr|A0A2K5MH73|A0A2K5MH73_CERAT	40.909	66	39	0	234	299	526	591	0.001	47.4
sp|Q9BZ19|ANR60_HUMAN	tr|A0A2K5MH73|A0A2K5MH73_CERAT	32.283	127	71	2	172	298	578	689	0.001	47.0
sp|Q9BZ19|ANR60_HUMAN	tr|A0A2K5MH73|A0A2K5MH73_CERAT	36.364	77	44	1	222	293	679	755	0.003	45.4
sp|Q9BZ19|ANR60_HUMAN	tr|A0A2K5MH73|A0A2K5MH73_CERAT	31.538	130	70	2	171	296	747	861	0.019	43.1
sp|Q9BZ19|ANR60_HUMAN	tr|A0A2K5MH73|A0A2K5MH73_CERAT	32.468	77	52	0	222	298	816	892	0.13	40.4
sp|Q9BZ19|ANR60_HUMAN	tr|A0A2K5MH73|A0A2K5MH73_CERAT	28.767	73	52	0	221	293	848	920	0.36	38.9
sp|Q9BZ19|ANR60_HUMAN	tr|A0A2K5MH73|A0A2K5MH73_CERAT	25.714	70	52	0	224	293	950	1019	2.8	36.2
sp|Q9BZ19|ANR60_HUMAN	tr|A0A2K5MH73|A0A2K5MH73_CERAT	32.877	73	49	0	227	299	552	624	2.9	36.2
sp|Q9BZ19|ANR60_HUMAN	tr|F6YYW4|F6YYW4_CALJA	33.884	121	65	3	172	292	847	952	1.88e-07	58.9
sp|Q9BZ19|ANR60_HUMAN	tr|F6YYW4|F6YYW4_CALJA	44.286	70	39	0	224	293	752	821	6.89e-06	53.9
sp|Q9BZ19|ANR60_HUMAN	tr|F6YYW4|F6YYW4_CALJA	46.032	63	34	0	216	278	1041	1103	3.16e-05	52.0
sp|Q9BZ19|ANR60_HUMAN	tr|F6YYW4|F6YYW4_CALJA	41.667	72	42	0	222	293	646	717	1.20e-04	50.1
sp|Q9BZ19|ANR60_HUMAN	tr|F6YYW4|F6YYW4_CALJA	35.714	98	57	2	223	320	1015	1106	2.57e-04	48.9
sp|Q9BZ19|ANR60_HUMAN	tr|F6YYW4|F6YYW4_CALJA	36.709	79	50	0	220	298	715	793	8.32e-04	47.4
sp|Q9BZ19|ANR60_HUMAN	tr|F6YYW4|F6YYW4_CALJA	32.283	127	71	2	172	298	578	689	0.001	47.0
sp|Q9BZ19|ANR60_HUMAN	tr|F6YYW4|F6YYW4_CALJA	40.909	66	39	0	234	299	526	591	0.001	46.6
sp|Q9BZ19|ANR60_HUMAN	tr|F6YYW4|F6YYW4_CALJA	36.364	77	44	1	222	293	679	755	0.003	45.4
sp|Q9BZ19|ANR60_HUMAN	tr|F6YYW4|F6YYW4_CALJA	31.538	130	70	2	171	296	747	861	0.020	43.1
sp|Q9BZ19|ANR60_HUMAN	tr|F6YYW4|F6YYW4_CALJA	32.468	77	52	0	222	298	816	892	0.14	40.4
sp|Q9BZ19|ANR60_HUMAN	tr|F6YYW4|F6YYW4_CALJA	28.767	73	52	0	221	293	848	920	0.28	39.3
sp|Q9BZ19|ANR60_HUMAN	tr|F6YYW4|F6YYW4_CALJA	25.714	70	52	0	224	293	950	1019	2.8	36.2
sp|Q9BZ19|ANR60_HUMAN	tr|F6YYW4|F6YYW4_CALJA	32.877	73	49	0	227	299	552	624	4.1	35.4
sp|Q9BZ19|ANR60_HUMAN	tr|G1KLE7|G1KLE7_ANOCA	33.884	121	65	3	172	292	848	953	1.88e-07	58.9
sp|Q9BZ19|ANR60_HUMAN	tr|G1KLE7|G1KLE7_ANOCA	44.286	70	39	0	224	293	753	822	8.52e-06	53.5
sp|Q9BZ19|ANR60_HUMAN	tr|G1KLE7|G1KLE7_ANOCA	33.871	124	67	2	170	293	610	718	2.32e-05	52.4
sp|Q9BZ19|ANR60_HUMAN	tr|G1KLE7|G1KLE7_ANOCA	42.857	63	36	0	216	278	1042	1104	3.78e-04	48.5
sp|Q9BZ19|ANR60_HUMAN	tr|G1KLE7|G1KLE7_ANOCA	36.709	79	50	0	220	298	716	794	0.001	47.0
sp|Q9BZ19|ANR60_HUMAN	tr|G1KLE7|G1KLE7_ANOCA	31.496	127	72	2	172	298	579	690	0.002	46.2
sp|Q9BZ19|ANR60_HUMAN	tr|G1KLE7|G1KLE7_ANOCA	36.364	77	44	1	222	293	680	756	0.004	45.4
sp|Q9BZ19|ANR60_HUMAN	tr|G1KLE7|G1KLE7_ANOCA	34.694	98	58	2	223	320	1016	1107	0.004	45.1
sp|Q9BZ19|ANR60_HUMAN	tr|G1KLE7|G1KLE7_ANOCA	37.879	66	41	0	234	299	527	592	0.015	43.5
sp|Q9BZ19|ANR60_HUMAN	tr|G1KLE7|G1KLE7_ANOCA	31.538	130	70	2	171	296	748	862	0.028	42.4
sp|Q9BZ19|ANR60_HUMAN	tr|G1KLE7|G1KLE7_ANOCA	30.851	94	60	1	222	310	817	910	0.99	37.7
sp|Q9BZ19|ANR60_HUMAN	tr|G1KLE7|G1KLE7_ANOCA	25.714	70	52	0	224	293	951	1020	2.0	36.6
sp|Q9BZ19|ANR60_HUMAN	tr|A0A0D9S0M9|A0A0D9S0M9_CHLSB	33.884	121	65	3	172	292	847	952	1.90e-07	58.9
sp|Q9BZ19|ANR60_HUMAN	tr|A0A0D9S0M9|A0A0D9S0M9_CHLSB	44.286	70	39	0	224	293	752	821	6.89e-06	53.9
sp|Q9BZ19|ANR60_HUMAN	tr|A0A0D9S0M9|A0A0D9S0M9_CHLSB	46.032	63	34	0	216	278	1041	1103	3.11e-05	52.0
sp|Q9BZ19|ANR60_HUMAN	tr|A0A0D9S0M9|A0A0D9S0M9_CHLSB	41.667	72	42	0	222	293	646	717	1.21e-04	50.1
sp|Q9BZ19|ANR60_HUMAN	tr|A0A0D9S0M9|A0A0D9S0M9_CHLSB	35.714	98	57	2	223	320	1015	1106	2.55e-04	48.9
sp|Q9BZ19|ANR60_HUMAN	tr|A0A0D9S0M9|A0A0D9S0M9_CHLSB	36.709	79	50	0	220	298	715	793	8.24e-04	47.4
sp|Q9BZ19|ANR60_HUMAN	tr|A0A0D9S0M9|A0A0D9S0M9_CHLSB	40.909	66	39	0	234	299	526	591	0.001	47.0
sp|Q9BZ19|ANR60_HUMAN	tr|A0A0D9S0M9|A0A0D9S0M9_CHLSB	32.283	127	71	2	172	298	578	689	0.001	47.0
sp|Q9BZ19|ANR60_HUMAN	tr|A0A0D9S0M9|A0A0D9S0M9_CHLSB	36.364	77	44	1	222	293	679	755	0.003	45.4
sp|Q9BZ19|ANR60_HUMAN	tr|A0A0D9S0M9|A0A0D9S0M9_CHLSB	31.538	130	70	2	171	296	747	861	0.020	43.1
sp|Q9BZ19|ANR60_HUMAN	tr|A0A0D9S0M9|A0A0D9S0M9_CHLSB	32.468	77	52	0	222	298	816	892	0.13	40.4
sp|Q9BZ19|ANR60_HUMAN	tr|A0A0D9S0M9|A0A0D9S0M9_CHLSB	28.767	73	52	0	221	293	848	920	0.36	38.9
sp|Q9BZ19|ANR60_HUMAN	tr|A0A0D9S0M9|A0A0D9S0M9_CHLSB	25.714	70	52	0	224	293	950	1019	2.8	36.2
sp|Q9BZ19|ANR60_HUMAN	tr|A0A0D9S0M9|A0A0D9S0M9_CHLSB	32.877	73	49	0	227	299	552	624	2.9	36.2
sp|Q9BZ19|ANR60_HUMAN	tr|G3HVL0|G3HVL0_CRIGR	35.366	82	53	0	217	298	536	617	1.90e-07	58.9
sp|Q9BZ19|ANR60_HUMAN	tr|G3HVL0|G3HVL0_CRIGR	34.146	82	54	0	217	298	305	386	1.94e-07	58.9
sp|Q9BZ19|ANR60_HUMAN	tr|G3HVL0|G3HVL0_CRIGR	39.506	81	49	0	215	295	237	317	1.96e-07	58.9
sp|Q9BZ19|ANR60_HUMAN	tr|G3HVL0|G3HVL0_CRIGR	39.744	78	47	0	221	298	375	452	6.95e-07	57.0
sp|Q9BZ19|ANR60_HUMAN	tr|G3HVL0|G3HVL0_CRIGR	40.278	72	43	0	224	295	345	416	1.11e-06	56.6
sp|Q9BZ19|ANR60_HUMAN	tr|G3HVL0|G3HVL0_CRIGR	31.707	82	56	0	217	298	45	126	3.04e-06	55.1
sp|Q9BZ19|ANR60_HUMAN	tr|G3HVL0|G3HVL0_CRIGR	31.250	80	55	0	217	296	272	351	3.08e-05	52.0
sp|Q9BZ19|ANR60_HUMAN	tr|G3HVL0|G3HVL0_CRIGR	26.744	86	63	0	214	299	500	585	2.05e-04	49.3
sp|Q9BZ19|ANR60_HUMAN	tr|G3HVL0|G3HVL0_CRIGR	28.472	144	85	4	156	298	33	159	2.51e-04	48.9
sp|Q9BZ19|ANR60_HUMAN	tr|G3HVL0|G3HVL0_CRIGR	34.615	78	44	1	217	294	111	181	0.001	47.0
sp|Q9BZ19|ANR60_HUMAN	tr|G3HVL0|G3HVL0_CRIGR	28.704	108	75	1	216	323	403	508	0.002	46.2
sp|Q9BZ19|ANR60_HUMAN	tr|G3HVL0|G3HVL0_CRIGR	28.947	76	54	0	218	293	438	513	0.012	43.5
sp|Q9BZ19|ANR60_HUMAN	tr|G3HVL0|G3HVL0_CRIGR	28.947	76	54	0	217	292	470	545	0.015	43.5
sp|Q9BZ19|ANR60_HUMAN	tr|G3HVL0|G3HVL0_CRIGR	32.432	74	48	2	223	295	179	251	1.0	37.4
sp|Q9BZ19|ANR60_HUMAN	tr|A0A1U7SGR0|A0A1U7SGR0_ALLSI	33.884	121	65	3	172	292	836	941	1.91e-07	58.9
sp|Q9BZ19|ANR60_HUMAN	tr|A0A1U7SGR0|A0A1U7SGR0_ALLSI	44.286	70	39	0	224	293	741	810	6.29e-06	53.9
sp|Q9BZ19|ANR60_HUMAN	tr|A0A1U7SGR0|A0A1U7SGR0_ALLSI	33.871	124	67	2	170	293	598	706	1.38e-05	53.1
sp|Q9BZ19|ANR60_HUMAN	tr|A0A1U7SGR0|A0A1U7SGR0_ALLSI	46.032	63	34	0	216	278	1030	1092	3.30e-05	51.6
sp|Q9BZ19|ANR60_HUMAN	tr|A0A1U7SGR0|A0A1U7SGR0_ALLSI	35.714	98	57	2	223	320	1004	1095	1.72e-04	49.7
sp|Q9BZ19|ANR60_HUMAN	tr|A0A1U7SGR0|A0A1U7SGR0_ALLSI	36.709	79	50	0	220	298	704	782	8.60e-04	47.4
sp|Q9BZ19|ANR60_HUMAN	tr|A0A1U7SGR0|A0A1U7SGR0_ALLSI	31.496	127	72	2	172	298	567	678	0.001	47.4
sp|Q9BZ19|ANR60_HUMAN	tr|A0A1U7SGR0|A0A1U7SGR0_ALLSI	34.940	83	49	1	222	299	668	750	0.003	45.4
sp|Q9BZ19|ANR60_HUMAN	tr|A0A1U7SGR0|A0A1U7SGR0_ALLSI	37.879	66	41	0	234	299	515	580	0.017	43.1
sp|Q9BZ19|ANR60_HUMAN	tr|A0A1U7SGR0|A0A1U7SGR0_ALLSI	31.538	130	70	2	171	296	736	850	0.020	43.1
sp|Q9BZ19|ANR60_HUMAN	tr|A0A1U7SGR0|A0A1U7SGR0_ALLSI	32.468	77	52	0	222	298	805	881	0.20	39.7
sp|Q9BZ19|ANR60_HUMAN	tr|A0A1U7SGR0|A0A1U7SGR0_ALLSI	28.767	73	52	0	221	293	837	909	0.34	38.9
sp|Q9BZ19|ANR60_HUMAN	tr|A0A1U7SGR0|A0A1U7SGR0_ALLSI	27.143	70	51	0	224	293	939	1008	1.3	37.4
sp|Q9BZ19|ANR60_HUMAN	tr|A0A452DIF7|A0A452DIF7_BOVIN	36.735	98	61	1	221	318	65	161	1.91e-07	56.2
sp|Q9BZ19|ANR60_HUMAN	tr|A0A1S3W6A5|A0A1S3W6A5_ERIEU	33.333	93	62	0	216	308	314	406	1.94e-07	58.5
sp|Q9BZ19|ANR60_HUMAN	tr|A0A1S3W6A5|A0A1S3W6A5_ERIEU	41.818	55	32	0	239	293	304	358	0.003	45.8
sp|Q9BZ19|ANR60_HUMAN	tr|A0A067RSN1|A0A067RSN1_ZOONE	40.789	76	45	0	222	297	242	317	1.94e-07	58.5
sp|Q9BZ19|ANR60_HUMAN	tr|A0A067RSN1|A0A067RSN1_ZOONE	35.211	71	46	0	223	293	210	280	0.005	44.7
sp|Q9BZ19|ANR60_HUMAN	tr|A0A067RSN1|A0A067RSN1_ZOONE	29.808	104	69	2	216	317	267	368	0.17	39.7
sp|Q9BZ19|ANR60_HUMAN	tr|A0A067RSN1|A0A067RSN1_ZOONE	32.051	78	53	0	221	298	406	483	1.4	37.0
sp|Q9BZ19|ANR60_HUMAN	tr|A0A067RSN1|A0A067RSN1_ZOONE	33.333	78	52	0	221	298	340	417	1.6	36.6
sp|Q9BZ19|ANR60_HUMAN	tr|A0A067RSN1|A0A067RSN1_ZOONE	32.051	78	53	0	221	298	472	549	1.8	36.6
sp|Q9BZ19|ANR60_HUMAN	tr|A0A067RSN1|A0A067RSN1_ZOONE	31.915	94	62	1	224	317	376	467	7.4	34.7
sp|Q9BZ19|ANR60_HUMAN	tr|A0A067RSN1|A0A067RSN1_ZOONE	31.915	94	62	1	224	317	442	533	7.4	34.7
sp|Q9BZ19|ANR60_HUMAN	tr|A0A067RSN1|A0A067RSN1_ZOONE	31.915	94	62	1	224	317	508	599	8.1	34.7
sp|Q9BZ19|ANR60_HUMAN	tr|A0A3B4T7P0|A0A3B4T7P0_SERDU	46.377	69	37	0	231	299	664	732	1.98e-07	58.5
sp|Q9BZ19|ANR60_HUMAN	tr|A0A3B4T7P0|A0A3B4T7P0_SERDU	35.211	71	46	0	223	293	176	246	2.00e-04	49.3
sp|Q9BZ19|ANR60_HUMAN	tr|A0A3B4T7P0|A0A3B4T7P0_SERDU	39.474	76	45	1	243	318	428	502	0.003	45.4
sp|Q9BZ19|ANR60_HUMAN	tr|A0A3B4T7P0|A0A3B4T7P0_SERDU	30.137	73	51	0	218	290	204	276	0.005	45.1
sp|Q9BZ19|ANR60_HUMAN	tr|A0A3B4T7P0|A0A3B4T7P0_SERDU	34.211	114	58	4	185	290	656	760	0.006	44.7
sp|Q9BZ19|ANR60_HUMAN	tr|A0A3B4T7P0|A0A3B4T7P0_SERDU	29.054	148	67	4	216	329	752	895	0.010	43.9
sp|Q9BZ19|ANR60_HUMAN	tr|A0A3B4T7P0|A0A3B4T7P0_SERDU	33.333	84	55	1	224	306	554	637	0.010	43.9
sp|Q9BZ19|ANR60_HUMAN	tr|A0A3B4T7P0|A0A3B4T7P0_SERDU	36.111	72	46	0	222	293	142	213	0.013	43.5
sp|Q9BZ19|ANR60_HUMAN	tr|A0A3B4T7P0|A0A3B4T7P0_SERDU	30.435	92	63	1	216	306	268	359	0.013	43.5
sp|Q9BZ19|ANR60_HUMAN	tr|A0A3B4T7P0|A0A3B4T7P0_SERDU	41.176	68	36	2	254	320	42	106	0.13	40.4
sp|Q9BZ19|ANR60_HUMAN	tr|A0A3B4T7P0|A0A3B4T7P0_SERDU	31.429	70	48	0	224	293	45	114	0.13	40.4
sp|Q9BZ19|ANR60_HUMAN	tr|A0A3B4T7P0|A0A3B4T7P0_SERDU	36.923	65	41	0	224	288	343	407	2.6	36.2
sp|Q9BZ19|ANR60_HUMAN	tr|A0A3B4T7P0|A0A3B4T7P0_SERDU	31.429	70	48	0	224	293	310	379	4.3	35.4
sp|Q9BZ19|ANR60_HUMAN	tr|A0A3B4T7P0|A0A3B4T7P0_SERDU	26.923	104	39	2	224	290	587	690	4.8	35.4
sp|Q9BZ19|ANR60_HUMAN	tr|A0A091IHK1|A0A091IHK1_CALAN	33.884	121	65	3	172	292	842	947	2.02e-07	58.9
sp|Q9BZ19|ANR60_HUMAN	tr|A0A091IHK1|A0A091IHK1_CALAN	44.286	70	39	0	224	293	747	816	7.32e-06	53.9
sp|Q9BZ19|ANR60_HUMAN	tr|A0A091IHK1|A0A091IHK1_CALAN	33.871	124	67	2	170	293	604	712	1.66e-05	52.8
sp|Q9BZ19|ANR60_HUMAN	tr|A0A091IHK1|A0A091IHK1_CALAN	36.667	90	48	2	216	305	1036	1116	1.04e-04	50.1
sp|Q9BZ19|ANR60_HUMAN	tr|A0A091IHK1|A0A091IHK1_CALAN	32.800	125	71	3	223	340	1010	1128	4.09e-04	48.5
sp|Q9BZ19|ANR60_HUMAN	tr|A0A091IHK1|A0A091IHK1_CALAN	40.909	66	39	0	234	299	521	586	6.17e-04	47.8
sp|Q9BZ19|ANR60_HUMAN	tr|A0A091IHK1|A0A091IHK1_CALAN	36.709	79	50	0	220	298	710	788	8.60e-04	47.4
sp|Q9BZ19|ANR60_HUMAN	tr|A0A091IHK1|A0A091IHK1_CALAN	31.496	127	72	2	172	298	573	684	0.001	47.0
sp|Q9BZ19|ANR60_HUMAN	tr|A0A091IHK1|A0A091IHK1_CALAN	36.364	77	44	1	222	293	674	750	0.003	45.4
sp|Q9BZ19|ANR60_HUMAN	tr|A0A091IHK1|A0A091IHK1_CALAN	31.538	130	70	2	171	296	742	856	0.018	43.1
sp|Q9BZ19|ANR60_HUMAN	tr|A0A091IHK1|A0A091IHK1_CALAN	32.468	77	52	0	222	298	811	887	0.19	39.7
sp|Q9BZ19|ANR60_HUMAN	tr|A0A091IHK1|A0A091IHK1_CALAN	28.767	73	52	0	221	293	843	915	0.34	38.9
sp|Q9BZ19|ANR60_HUMAN	tr|A0A091IHK1|A0A091IHK1_CALAN	25.714	70	52	0	224	293	945	1014	3.4	35.8
sp|Q9BZ19|ANR60_HUMAN	sp|Q9ULJ7|ANR50_HUMAN	33.884	121	65	3	172	292	847	952	2.02e-07	58.9
sp|Q9BZ19|ANR60_HUMAN	sp|Q9ULJ7|ANR50_HUMAN	44.286	70	39	0	224	293	752	821	7.27e-06	53.9
sp|Q9BZ19|ANR60_HUMAN	sp|Q9ULJ7|ANR50_HUMAN	46.032	63	34	0	216	278	1041	1103	3.30e-05	52.0
sp|Q9BZ19|ANR60_HUMAN	sp|Q9ULJ7|ANR50_HUMAN	41.667	72	42	0	222	293	646	717	1.25e-04	50.1
sp|Q9BZ19|ANR60_HUMAN	sp|Q9ULJ7|ANR50_HUMAN	35.714	98	57	2	223	320	1015	1106	2.22e-04	49.3
sp|Q9BZ19|ANR60_HUMAN	sp|Q9ULJ7|ANR50_HUMAN	36.709	79	50	0	220	298	715	793	0.001	47.4
sp|Q9BZ19|ANR60_HUMAN	sp|Q9ULJ7|ANR50_HUMAN	32.283	127	71	2	172	298	578	689	0.001	46.6
sp|Q9BZ19|ANR60_HUMAN	sp|Q9ULJ7|ANR50_HUMAN	40.909	66	39	0	234	299	526	591	0.001	46.6
sp|Q9BZ19|ANR60_HUMAN	sp|Q9ULJ7|ANR50_HUMAN	34.940	83	49	1	222	299	679	761	0.004	45.4
sp|Q9BZ19|ANR60_HUMAN	sp|Q9ULJ7|ANR50_HUMAN	31.538	130	70	2	171	296	747	861	0.021	42.7
sp|Q9BZ19|ANR60_HUMAN	sp|Q9ULJ7|ANR50_HUMAN	32.468	77	52	0	222	298	816	892	0.14	40.4
sp|Q9BZ19|ANR60_HUMAN	sp|Q9ULJ7|ANR50_HUMAN	28.767	73	52	0	221	293	848	920	0.29	39.3
sp|Q9BZ19|ANR60_HUMAN	sp|Q9ULJ7|ANR50_HUMAN	25.714	70	52	0	224	293	950	1019	2.8	36.2
sp|Q9BZ19|ANR60_HUMAN	sp|Q9ULJ7|ANR50_HUMAN	32.877	73	49	0	227	299	552	624	4.1	35.4
sp|Q9BZ19|ANR60_HUMAN	tr|A0A060WHQ0|A0A060WHQ0_ONCMY	37.349	83	52	0	216	298	769	851	2.04e-07	58.9
sp|Q9BZ19|ANR60_HUMAN	tr|A0A060WHQ0|A0A060WHQ0_ONCMY	30.579	121	66	4	180	298	183	287	1.08e-04	50.4
sp|Q9BZ19|ANR60_HUMAN	tr|A0A060WHQ0|A0A060WHQ0_ONCMY	31.707	82	56	0	217	298	45	126	1.11e-04	50.4
sp|Q9BZ19|ANR60_HUMAN	tr|A0A060WHQ0|A0A060WHQ0_ONCMY	34.667	75	49	0	224	298	246	320	1.28e-04	50.1
sp|Q9BZ19|ANR60_HUMAN	tr|A0A060WHQ0|A0A060WHQ0_ONCMY	34.615	78	44	1	217	294	111	181	0.002	46.6
sp|Q9BZ19|ANR60_HUMAN	tr|A0A060WHQ0|A0A060WHQ0_ONCMY	28.916	83	59	0	217	299	737	819	0.004	45.4
sp|Q9BZ19|ANR60_HUMAN	tr|A0A060WHQ0|A0A060WHQ0_ONCMY	32.432	74	50	0	220	293	674	747	0.004	45.4
sp|Q9BZ19|ANR60_HUMAN	tr|A0A060WHQ0|A0A060WHQ0_ONCMY	29.268	82	58	0	217	298	272	353	0.006	44.7
sp|Q9BZ19|ANR60_HUMAN	tr|A0A060WHQ0|A0A060WHQ0_ONCMY	30.488	82	57	0	217	298	78	159	0.006	44.7
sp|Q9BZ19|ANR60_HUMAN	tr|A0A060WHQ0|A0A060WHQ0_ONCMY	29.870	77	54	0	217	293	704	780	0.28	39.3
sp|Q9BZ19|ANR60_HUMAN	tr|A0A060WHQ0|A0A060WHQ0_ONCMY	28.696	115	74	2	223	337	179	285	0.83	37.7
sp|Q9BZ19|ANR60_HUMAN	tr|A0A060WHQ0|A0A060WHQ0_ONCMY	35.714	56	36	0	238	293	659	714	0.91	37.7
sp|Q9BZ19|ANR60_HUMAN	tr|A0A2K6V8A3|A0A2K6V8A3_SAIBB	29.851	134	76	3	169	298	132	251	2.07e-07	58.2
sp|Q9BZ19|ANR60_HUMAN	tr|A0A091HJ14|A0A091HJ14_CALAN	38.158	76	47	0	224	299	29	104	2.11e-07	58.2
sp|Q9BZ19|ANR60_HUMAN	tr|A0A091HJ14|A0A091HJ14_CALAN	35.714	70	45	0	224	293	330	399	7.24e-04	47.4
sp|Q9BZ19|ANR60_HUMAN	tr|A0A091HJ14|A0A091HJ14_CALAN	36.364	77	47	1	224	298	429	505	0.005	44.7
sp|Q9BZ19|ANR60_HUMAN	tr|A0A091HJ14|A0A091HJ14_CALAN	35.366	82	41	1	224	293	62	143	0.024	42.4
sp|Q9BZ19|ANR60_HUMAN	tr|A0A091HJ14|A0A091HJ14_CALAN	31.507	73	50	0	221	293	228	300	0.094	40.4
sp|Q9BZ19|ANR60_HUMAN	tr|A0A091HJ14|A0A091HJ14_CALAN	32.051	78	51	1	224	299	396	473	0.75	37.7
sp|Q9BZ19|ANR60_HUMAN	tr|A0A091HJ14|A0A091HJ14_CALAN	30.928	97	65	1	222	318	262	356	0.94	37.4
sp|Q9BZ19|ANR60_HUMAN	tr|A0A091HJ14|A0A091HJ14_CALAN	27.500	80	58	0	214	293	287	366	5.6	35.0
sp|Q9BZ19|ANR60_HUMAN	tr|H1A0D3|H1A0D3_TAEGU	38.750	80	49	0	214	293	19	98	2.12e-07	55.5
sp|Q9BZ19|ANR60_HUMAN	tr|H1A0D3|H1A0D3_TAEGU	37.500	88	53	1	231	318	3	88	4.77e-05	48.9
sp|Q9BZ19|ANR60_HUMAN	tr|A0A4X2LSN3|A0A4X2LSN3_VOMUR	34.146	123	66	4	172	294	168	275	2.13e-07	58.9
sp|Q9BZ19|ANR60_HUMAN	tr|A0A4X2LS41|A0A4X2LS41_VOMUR	36.047	86	55	0	222	307	188	273	2.14e-07	57.8
sp|Q9BZ19|ANR60_HUMAN	tr|A0A4X2LS41|A0A4X2LS41_VOMUR	32.857	70	47	0	224	293	223	292	2.53e-04	48.1
sp|Q9BZ19|ANR60_HUMAN	tr|A0A4X2LS41|A0A4X2LS41_VOMUR	36.486	74	47	0	222	295	155	228	0.005	43.9
sp|Q9BZ19|ANR60_HUMAN	tr|A0A340WGL4|A0A340WGL4_LIPVE	33.884	121	65	3	172	292	847	952	2.15e-07	58.5
sp|Q9BZ19|ANR60_HUMAN	tr|A0A340WGL4|A0A340WGL4_LIPVE	44.286	70	39	0	224	293	752	821	6.95e-06	53.9
sp|Q9BZ19|ANR60_HUMAN	tr|A0A340WGL4|A0A340WGL4_LIPVE	46.032	63	34	0	216	278	1041	1103	3.22e-05	52.0
sp|Q9BZ19|ANR60_HUMAN	tr|A0A340WGL4|A0A340WGL4_LIPVE	41.667	72	42	0	222	293	646	717	1.21e-04	50.1
sp|Q9BZ19|ANR60_HUMAN	tr|A0A340WGL4|A0A340WGL4_LIPVE	35.714	98	57	2	223	320	1015	1106	2.22e-04	49.3
sp|Q9BZ19|ANR60_HUMAN	tr|A0A340WGL4|A0A340WGL4_LIPVE	36.709	79	50	0	220	298	715	793	8.54e-04	47.4
sp|Q9BZ19|ANR60_HUMAN	tr|A0A340WGL4|A0A340WGL4_LIPVE	40.909	66	39	0	234	299	526	591	0.001	47.0
sp|Q9BZ19|ANR60_HUMAN	tr|A0A340WGL4|A0A340WGL4_LIPVE	32.283	127	71	2	172	298	578	689	0.001	46.6
sp|Q9BZ19|ANR60_HUMAN	tr|A0A340WGL4|A0A340WGL4_LIPVE	36.364	77	44	1	222	293	679	755	0.003	45.4
sp|Q9BZ19|ANR60_HUMAN	tr|A0A340WGL4|A0A340WGL4_LIPVE	31.538	130	70	2	171	296	747	861	0.021	43.1
sp|Q9BZ19|ANR60_HUMAN	tr|A0A340WGL4|A0A340WGL4_LIPVE	32.468	77	52	0	222	298	816	892	0.14	40.4
sp|Q9BZ19|ANR60_HUMAN	tr|A0A340WGL4|A0A340WGL4_LIPVE	28.767	73	52	0	221	293	848	920	0.53	38.5
sp|Q9BZ19|ANR60_HUMAN	tr|A0A340WGL4|A0A340WGL4_LIPVE	32.877	73	49	0	227	299	552	624	2.3	36.6
sp|Q9BZ19|ANR60_HUMAN	tr|A0A340WGL4|A0A340WGL4_LIPVE	25.714	70	52	0	224	293	950	1019	5.6	35.0
sp|Q9BZ19|ANR60_HUMAN	tr|A0A2Y9F066|A0A2Y9F066_PHYMC	33.884	121	65	3	172	292	847	952	2.19e-07	58.5
sp|Q9BZ19|ANR60_HUMAN	tr|A0A2Y9F066|A0A2Y9F066_PHYMC	44.286	70	39	0	224	293	752	821	7.01e-06	53.9
sp|Q9BZ19|ANR60_HUMAN	tr|A0A2Y9F066|A0A2Y9F066_PHYMC	46.032	63	34	0	216	278	1041	1103	3.24e-05	52.0
sp|Q9BZ19|ANR60_HUMAN	tr|A0A2Y9F066|A0A2Y9F066_PHYMC	41.667	72	42	0	222	293	646	717	1.24e-04	50.1
sp|Q9BZ19|ANR60_HUMAN	tr|A0A2Y9F066|A0A2Y9F066_PHYMC	35.714	98	57	2	223	320	1015	1106	2.30e-04	49.3
sp|Q9BZ19|ANR60_HUMAN	tr|A0A2Y9F066|A0A2Y9F066_PHYMC	36.709	79	50	0	220	298	715	793	8.69e-04	47.4
sp|Q9BZ19|ANR60_HUMAN	tr|A0A2Y9F066|A0A2Y9F066_PHYMC	40.909	66	39	0	234	299	526	591	0.001	47.0
sp|Q9BZ19|ANR60_HUMAN	tr|A0A2Y9F066|A0A2Y9F066_PHYMC	32.283	127	71	2	172	298	578	689	0.001	46.6
sp|Q9BZ19|ANR60_HUMAN	tr|A0A2Y9F066|A0A2Y9F066_PHYMC	36.364	77	44	1	222	293	679	755	0.003	45.4
sp|Q9BZ19|ANR60_HUMAN	tr|A0A2Y9F066|A0A2Y9F066_PHYMC	31.538	130	70	2	171	296	747	861	0.021	42.7
sp|Q9BZ19|ANR60_HUMAN	tr|A0A2Y9F066|A0A2Y9F066_PHYMC	32.468	77	52	0	222	298	816	892	0.14	40.4
sp|Q9BZ19|ANR60_HUMAN	tr|A0A2Y9F066|A0A2Y9F066_PHYMC	28.767	73	52	0	221	293	848	920	0.54	38.5
sp|Q9BZ19|ANR60_HUMAN	tr|A0A2Y9F066|A0A2Y9F066_PHYMC	32.877	73	49	0	227	299	552	624	2.4	36.2
sp|Q9BZ19|ANR60_HUMAN	tr|A0A2Y9F066|A0A2Y9F066_PHYMC	25.714	70	52	0	224	293	950	1019	3.1	35.8
sp|Q9BZ19|ANR60_HUMAN	tr|A0A2Y9Q3C9|A0A2Y9Q3C9_DELLE	33.884	121	65	3	172	292	847	952	2.19e-07	58.5
sp|Q9BZ19|ANR60_HUMAN	tr|A0A2Y9Q3C9|A0A2Y9Q3C9_DELLE	44.286	70	39	0	224	293	752	821	6.89e-06	53.9
sp|Q9BZ19|ANR60_HUMAN	tr|A0A2Y9Q3C9|A0A2Y9Q3C9_DELLE	46.032	63	34	0	216	278	1041	1103	3.24e-05	52.0
sp|Q9BZ19|ANR60_HUMAN	tr|A0A2Y9Q3C9|A0A2Y9Q3C9_DELLE	41.667	72	42	0	222	293	646	717	1.23e-04	50.1
sp|Q9BZ19|ANR60_HUMAN	tr|A0A2Y9Q3C9|A0A2Y9Q3C9_DELLE	35.714	98	57	2	223	320	1015	1106	2.24e-04	49.3
sp|Q9BZ19|ANR60_HUMAN	tr|A0A2Y9Q3C9|A0A2Y9Q3C9_DELLE	36.709	79	50	0	220	298	715	793	8.61e-04	47.4
sp|Q9BZ19|ANR60_HUMAN	tr|A0A2Y9Q3C9|A0A2Y9Q3C9_DELLE	40.909	66	39	0	234	299	526	591	0.001	47.0
sp|Q9BZ19|ANR60_HUMAN	tr|A0A2Y9Q3C9|A0A2Y9Q3C9_DELLE	32.283	127	71	2	172	298	578	689	0.001	46.6
sp|Q9BZ19|ANR60_HUMAN	tr|A0A2Y9Q3C9|A0A2Y9Q3C9_DELLE	36.364	77	44	1	222	293	679	755	0.003	45.4
sp|Q9BZ19|ANR60_HUMAN	tr|A0A2Y9Q3C9|A0A2Y9Q3C9_DELLE	31.538	130	70	2	171	296	747	861	0.020	43.1
sp|Q9BZ19|ANR60_HUMAN	tr|A0A2Y9Q3C9|A0A2Y9Q3C9_DELLE	32.468	77	52	0	222	298	816	892	0.14	40.4
sp|Q9BZ19|ANR60_HUMAN	tr|A0A2Y9Q3C9|A0A2Y9Q3C9_DELLE	28.767	73	52	0	221	293	848	920	0.53	38.5
sp|Q9BZ19|ANR60_HUMAN	tr|A0A2Y9Q3C9|A0A2Y9Q3C9_DELLE	32.877	73	49	0	227	299	552	624	2.4	36.2
sp|Q9BZ19|ANR60_HUMAN	tr|A0A2Y9Q3C9|A0A2Y9Q3C9_DELLE	25.714	70	52	0	224	293	950	1019	3.1	36.2
sp|Q9BZ19|ANR60_HUMAN	tr|A0A452FQG7|A0A452FQG7_CAPHI	36.735	98	61	1	221	318	65	161	2.21e-07	55.8
sp|Q9BZ19|ANR60_HUMAN	tr|A0A2U4AR74|A0A2U4AR74_TURTR	33.884	121	65	3	172	292	847	952	2.25e-07	58.5
sp|Q9BZ19|ANR60_HUMAN	tr|A0A2U4AR74|A0A2U4AR74_TURTR	44.286	70	39	0	224	293	752	821	6.83e-06	53.9
sp|Q9BZ19|ANR60_HUMAN	tr|A0A2U4AR74|A0A2U4AR74_TURTR	46.032	63	34	0	216	278	1041	1103	3.22e-05	52.0
sp|Q9BZ19|ANR60_HUMAN	tr|A0A2U4AR74|A0A2U4AR74_TURTR	41.667	72	42	0	222	293	646	717	1.22e-04	50.1
sp|Q9BZ19|ANR60_HUMAN	tr|A0A2U4AR74|A0A2U4AR74_TURTR	35.714	98	57	2	223	320	1015	1106	2.30e-04	49.3
sp|Q9BZ19|ANR60_HUMAN	tr|A0A2U4AR74|A0A2U4AR74_TURTR	40.909	66	39	0	234	299	526	591	8.54e-04	47.4
sp|Q9BZ19|ANR60_HUMAN	tr|A0A2U4AR74|A0A2U4AR74_TURTR	36.709	79	50	0	220	298	715	793	8.61e-04	47.4
sp|Q9BZ19|ANR60_HUMAN	tr|A0A2U4AR74|A0A2U4AR74_TURTR	32.283	127	71	2	172	298	578	689	0.001	46.6
sp|Q9BZ19|ANR60_HUMAN	tr|A0A2U4AR74|A0A2U4AR74_TURTR	36.364	77	44	1	222	293	679	755	0.003	45.4
sp|Q9BZ19|ANR60_HUMAN	tr|A0A2U4AR74|A0A2U4AR74_TURTR	31.538	130	70	2	171	296	747	861	0.021	42.7
sp|Q9BZ19|ANR60_HUMAN	tr|A0A2U4AR74|A0A2U4AR74_TURTR	32.468	77	52	0	222	298	816	892	0.14	40.4
sp|Q9BZ19|ANR60_HUMAN	tr|A0A2U4AR74|A0A2U4AR74_TURTR	28.767	73	52	0	221	293	848	920	0.54	38.5
sp|Q9BZ19|ANR60_HUMAN	tr|A0A2U4AR74|A0A2U4AR74_TURTR	32.877	73	49	0	227	299	552	624	1.8	36.6
sp|Q9BZ19|ANR60_HUMAN	tr|A0A2U4AR74|A0A2U4AR74_TURTR	25.714	70	52	0	224	293	950	1019	3.1	35.8
sp|Q9BZ19|ANR60_HUMAN	tr|A0A455BBR5|A0A455BBR5_PHYMC	36.275	102	65	0	216	317	40	141	2.28e-07	58.2
sp|Q9BZ19|ANR60_HUMAN	tr|A0A455BBR5|A0A455BBR5_PHYMC	43.636	55	31	0	239	293	30	84	5.79e-04	47.4
sp|Q9BZ19|ANR60_HUMAN	tr|A0A026W9G4|A0A026W9G4_OOCBI	45.714	70	38	0	224	293	99	168	2.28e-07	58.5
sp|Q9BZ19|ANR60_HUMAN	tr|A0A026W9G4|A0A026W9G4_OOCBI	35.443	79	51	0	214	292	558	636	1.16e-05	53.1
sp|Q9BZ19|ANR60_HUMAN	tr|A0A026W9G4|A0A026W9G4_OOCBI	35.616	73	47	0	221	293	718	790	8.92e-05	50.4
sp|Q9BZ19|ANR60_HUMAN	tr|A0A026W9G4|A0A026W9G4_OOCBI	40.000	75	45	0	216	290	58	132	1.83e-04	49.3
sp|Q9BZ19|ANR60_HUMAN	tr|A0A026W9G4|A0A026W9G4_OOCBI	33.333	90	58	1	214	303	242	329	0.004	45.4
sp|Q9BZ19|ANR60_HUMAN	tr|A0A026W9G4|A0A026W9G4_OOCBI	28.455	123	74	2	219	327	530	652	0.014	43.5
sp|Q9BZ19|ANR60_HUMAN	tr|A0A026W9G4|A0A026W9G4_OOCBI	32.323	99	62	2	224	319	499	595	0.028	42.4
sp|Q9BZ19|ANR60_HUMAN	tr|A0A026W9G4|A0A026W9G4_OOCBI	29.167	72	51	0	219	290	683	754	0.16	40.0
sp|Q9BZ19|ANR60_HUMAN	tr|A0A026W9G4|A0A026W9G4_OOCBI	36.082	97	57	3	224	318	32	125	0.19	39.7
sp|Q9BZ19|ANR60_HUMAN	tr|A0A026W9G4|A0A026W9G4_OOCBI	43.182	44	25	0	255	298	217	260	0.20	39.7
sp|Q9BZ19|ANR60_HUMAN	tr|A0A026W9G4|A0A026W9G4_OOCBI	31.169	77	53	0	214	290	209	285	0.29	39.3
sp|Q9BZ19|ANR60_HUMAN	tr|A0A026W9G4|A0A026W9G4_OOCBI	29.630	81	56	1	219	298	649	729	7.4	34.7
sp|Q9BZ19|ANR60_HUMAN	tr|A0A2K6UUJ2|A0A2K6UUJ2_SAIBB	34.737	95	62	0	216	310	312	406	2.37e-07	58.5
sp|Q9BZ19|ANR60_HUMAN	tr|A0A2K6UUJ2|A0A2K6UUJ2_SAIBB	41.818	55	32	0	239	293	302	356	0.022	42.7
sp|Q9BZ19|ANR60_HUMAN	tr|A0A060Y1L8|A0A060Y1L8_ONCMY	28.108	185	100	3	171	337	10	179	2.38e-07	57.0
sp|Q9BZ19|ANR60_HUMAN	tr|A0A060Y1L8|A0A060Y1L8_ONCMY	30.000	120	74	2	216	328	7	123	3.50e-04	47.4
sp|Q9BZ19|ANR60_HUMAN	tr|A0A060Y1L8|A0A060Y1L8_ONCMY	28.750	80	57	0	214	293	104	183	0.001	46.2
sp|Q9BZ19|ANR60_HUMAN	tr|A0A060Y1L8|A0A060Y1L8_ONCMY	29.870	77	54	0	217	293	140	216	0.098	40.0
sp|Q9BZ19|ANR60_HUMAN	tr|A0A060Y1L8|A0A060Y1L8_ONCMY	28.358	67	48	0	216	282	172	238	1.5	36.2
sp|Q9BZ19|ANR60_HUMAN	tr|H0XRX5|H0XRX5_OTOGA	34.118	85	56	0	214	298	423	507	2.45e-07	58.5
sp|Q9BZ19|ANR60_HUMAN	tr|H0XRX5|H0XRX5_OTOGA	35.366	82	53	0	217	298	690	771	3.37e-07	58.2
sp|Q9BZ19|ANR60_HUMAN	tr|H0XRX5|H0XRX5_OTOGA	39.744	78	47	0	221	298	331	408	3.65e-07	58.2
sp|Q9BZ19|ANR60_HUMAN	tr|H0XRX5|H0XRX5_OTOGA	37.333	75	47	0	221	295	364	438	4.63e-07	57.8
sp|Q9BZ19|ANR60_HUMAN	tr|H0XRX5|H0XRX5_OTOGA	33.913	115	66	2	221	328	496	607	6.32e-07	57.4
sp|Q9BZ19|ANR60_HUMAN	tr|H0XRX5|H0XRX5_OTOGA	37.349	83	52	0	216	298	524	606	3.44e-06	55.1
sp|Q9BZ19|ANR60_HUMAN	tr|H0XRX5|H0XRX5_OTOGA	40.278	72	43	0	224	295	466	537	5.03e-06	54.3
sp|Q9BZ19|ANR60_HUMAN	tr|H0XRX5|H0XRX5_OTOGA	31.707	82	56	0	217	298	34	115	5.12e-06	54.3
sp|Q9BZ19|ANR60_HUMAN	tr|H0XRX5|H0XRX5_OTOGA	32.500	80	54	0	217	296	393	472	2.06e-05	52.4
sp|Q9BZ19|ANR60_HUMAN	tr|H0XRX5|H0XRX5_OTOGA	31.959	97	65	1	215	311	226	321	2.37e-05	52.4
sp|Q9BZ19|ANR60_HUMAN	tr|H0XRX5|H0XRX5_OTOGA	28.472	144	85	4	156	298	22	148	2.64e-04	48.9
sp|Q9BZ19|ANR60_HUMAN	tr|H0XRX5|H0XRX5_OTOGA	26.744	86	63	0	214	299	654	739	4.31e-04	48.1
sp|Q9BZ19|ANR60_HUMAN	tr|H0XRX5|H0XRX5_OTOGA	34.615	78	44	1	217	294	100	170	0.001	47.0
sp|Q9BZ19|ANR60_HUMAN	tr|H0XRX5|H0XRX5_OTOGA	30.000	100	68	1	221	320	265	362	0.001	47.0
sp|Q9BZ19|ANR60_HUMAN	tr|H0XRX5|H0XRX5_OTOGA	28.750	80	57	0	214	293	588	667	0.002	45.8
sp|Q9BZ19|ANR60_HUMAN	tr|H0XRX5|H0XRX5_OTOGA	28.947	76	54	0	217	292	624	699	0.020	43.1
sp|Q9BZ19|ANR60_HUMAN	tr|H0XRX5|H0XRX5_OTOGA	30.769	78	54	0	221	298	562	639	0.17	40.0
sp|Q9BZ19|ANR60_HUMAN	tr|H0XRX5|H0XRX5_OTOGA	32.432	74	48	2	223	295	168	240	1.2	37.4
sp|Q9BZ19|ANR60_HUMAN	tr|H0XRX5|H0XRX5_OTOGA	29.630	81	57	0	217	297	294	374	1.9	36.6
sp|Q9BZ19|ANR60_HUMAN	tr|A0A287BMK4|A0A287BMK4_PIG	28.788	132	84	2	172	303	70	191	2.46e-07	57.8
sp|Q9BZ19|ANR60_HUMAN	tr|A0A3B4TFP3|A0A3B4TFP3_SERDU	35.115	131	73	3	169	299	637	755	2.51e-07	58.5
sp|Q9BZ19|ANR60_HUMAN	tr|A0A3B4TFP3|A0A3B4TFP3_SERDU	40.789	76	41	1	218	289	707	782	2.20e-05	52.4
sp|Q9BZ19|ANR60_HUMAN	tr|A0A3B4TFP3|A0A3B4TFP3_SERDU	31.092	119	81	1	172	290	372	489	5.90e-05	50.8
sp|Q9BZ19|ANR60_HUMAN	tr|A0A3B4TFP3|A0A3B4TFP3_SERDU	32.895	76	51	0	218	293	204	279	0.001	47.0
sp|Q9BZ19|ANR60_HUMAN	tr|A0A3B4TFP3|A0A3B4TFP3_SERDU	33.803	71	47	0	223	293	176	246	0.003	45.4
sp|Q9BZ19|ANR60_HUMAN	tr|A0A3B4TFP3|A0A3B4TFP3_SERDU	34.286	70	46	0	224	293	144	213	0.009	43.9
sp|Q9BZ19|ANR60_HUMAN	tr|A0A3B4TFP3|A0A3B4TFP3_SERDU	34.247	73	47	1	222	293	241	313	0.029	42.4
sp|Q9BZ19|ANR60_HUMAN	tr|A0A3B4TFP3|A0A3B4TFP3_SERDU	35.385	65	42	0	236	300	289	353	0.064	41.2
sp|Q9BZ19|ANR60_HUMAN	tr|A0A3B4TFP3|A0A3B4TFP3_SERDU	38.710	62	38	0	224	285	577	638	0.11	40.4
sp|Q9BZ19|ANR60_HUMAN	tr|A0A3B4TFP3|A0A3B4TFP3_SERDU	34.524	84	53	1	235	318	89	170	0.35	38.9
sp|Q9BZ19|ANR60_HUMAN	tr|A0A3B4TFP3|A0A3B4TFP3_SERDU	27.500	120	69	3	217	318	535	654	0.35	38.9
sp|Q9BZ19|ANR60_HUMAN	tr|A0A3B4TFP3|A0A3B4TFP3_SERDU	32.857	70	47	0	224	293	310	379	0.56	38.1
sp|Q9BZ19|ANR60_HUMAN	tr|A0A3B4TFP3|A0A3B4TFP3_SERDU	43.902	41	23	0	253	293	419	459	1.6	37.0
sp|Q9BZ19|ANR60_HUMAN	tr|A0A3B4TFP3|A0A3B4TFP3_SERDU	30.263	76	53	0	218	293	39	114	8.7	34.7
sp|Q9BZ19|ANR60_HUMAN	tr|A0A4X2LLN8|A0A4X2LLN8_VOMUR	37.931	87	54	0	218	304	19	105	2.52e-07	55.5
sp|Q9BZ19|ANR60_HUMAN	tr|A0A1S3MJF5|A0A1S3MJF5_SALSA	37.313	134	67	5	160	293	637	753	2.53e-07	58.5
sp|Q9BZ19|ANR60_HUMAN	tr|F6ZL27|F6ZL27_HORSE	36.190	105	60	3	212	315	171	269	2.54e-07	58.2
sp|Q9BZ19|ANR60_HUMAN	tr|F6ZL27|F6ZL27_HORSE	31.915	94	61	1	226	316	251	344	0.007	44.3
sp|Q9BZ19|ANR60_HUMAN	tr|F6ZL27|F6ZL27_HORSE	29.921	127	70	4	223	330	215	341	1.9	36.6
sp|Q9BZ19|ANR60_HUMAN	tr|A0A384DA95|A0A384DA95_URSMA	33.333	102	68	0	216	317	382	483	2.55e-07	58.2
sp|Q9BZ19|ANR60_HUMAN	tr|A0A384DA95|A0A384DA95_URSMA	38.333	60	37	0	234	293	367	426	0.008	44.3
sp|Q9BZ19|ANR60_HUMAN	tr|G3TDW7|G3TDW7_LOXAF	33.884	121	65	3	172	292	847	952	2.59e-07	58.5
sp|Q9BZ19|ANR60_HUMAN	tr|G3TDW7|G3TDW7_LOXAF	44.286	70	39	0	224	293	752	821	6.42e-06	53.9
sp|Q9BZ19|ANR60_HUMAN	tr|G3TDW7|G3TDW7_LOXAF	41.667	72	42	0	222	293	646	717	1.16e-04	50.1
sp|Q9BZ19|ANR60_HUMAN	tr|G3TDW7|G3TDW7_LOXAF	42.857	63	36	0	216	278	1041	1103	3.88e-04	48.5
sp|Q9BZ19|ANR60_HUMAN	tr|G3TDW7|G3TDW7_LOXAF	36.709	79	50	0	220	298	715	793	7.96e-04	47.4
sp|Q9BZ19|ANR60_HUMAN	tr|G3TDW7|G3TDW7_LOXAF	40.909	66	39	0	234	299	526	591	0.001	47.0
sp|Q9BZ19|ANR60_HUMAN	tr|G3TDW7|G3TDW7_LOXAF	32.283	127	71	2	172	298	578	689	0.001	47.0
sp|Q9BZ19|ANR60_HUMAN	tr|G3TDW7|G3TDW7_LOXAF	34.694	98	58	2	223	320	1015	1106	0.002	46.6
sp|Q9BZ19|ANR60_HUMAN	tr|G3TDW7|G3TDW7_LOXAF	36.364	77	44	1	222	293	679	755	0.003	45.4
sp|Q9BZ19|ANR60_HUMAN	tr|G3TDW7|G3TDW7_LOXAF	31.538	130	70	2	171	296	747	861	0.019	43.1
sp|Q9BZ19|ANR60_HUMAN	tr|G3TDW7|G3TDW7_LOXAF	32.468	77	52	0	222	298	816	892	0.13	40.4
sp|Q9BZ19|ANR60_HUMAN	tr|G3TDW7|G3TDW7_LOXAF	28.767	73	52	0	221	293	848	920	0.49	38.5
sp|Q9BZ19|ANR60_HUMAN	tr|G3TDW7|G3TDW7_LOXAF	25.714	70	52	0	224	293	950	1019	2.2	36.6
sp|Q9BZ19|ANR60_HUMAN	tr|G3TDW7|G3TDW7_LOXAF	32.877	73	49	0	227	299	552	624	2.3	36.6
sp|Q9BZ19|ANR60_HUMAN	tr|H2PE99|H2PE99_PONAB	33.884	121	65	3	172	292	847	952	2.64e-07	58.5
sp|Q9BZ19|ANR60_HUMAN	tr|H2PE99|H2PE99_PONAB	44.286	70	39	0	224	293	752	821	6.71e-06	53.9
sp|Q9BZ19|ANR60_HUMAN	tr|H2PE99|H2PE99_PONAB	46.032	63	34	0	216	278	1041	1103	3.11e-05	52.0
sp|Q9BZ19|ANR60_HUMAN	tr|H2PE99|H2PE99_PONAB	41.667	72	42	0	222	293	646	717	1.20e-04	50.1
sp|Q9BZ19|ANR60_HUMAN	tr|H2PE99|H2PE99_PONAB	35.714	98	57	2	223	320	1015	1106	2.10e-04	49.3
sp|Q9BZ19|ANR60_HUMAN	tr|H2PE99|H2PE99_PONAB	36.709	79	50	0	220	298	715	793	8.10e-04	47.4
sp|Q9BZ19|ANR60_HUMAN	tr|H2PE99|H2PE99_PONAB	32.283	127	71	2	172	298	578	689	0.001	47.0
sp|Q9BZ19|ANR60_HUMAN	tr|H2PE99|H2PE99_PONAB	40.909	66	39	0	234	299	526	591	0.001	46.6
sp|Q9BZ19|ANR60_HUMAN	tr|H2PE99|H2PE99_PONAB	34.940	83	49	1	222	299	679	761	0.003	45.4
sp|Q9BZ19|ANR60_HUMAN	tr|H2PE99|H2PE99_PONAB	31.538	130	70	2	171	296	747	861	0.019	43.1
sp|Q9BZ19|ANR60_HUMAN	tr|H2PE99|H2PE99_PONAB	32.468	77	52	0	222	298	816	892	0.19	40.0
sp|Q9BZ19|ANR60_HUMAN	tr|H2PE99|H2PE99_PONAB	28.767	73	52	0	221	293	848	920	0.39	38.9
sp|Q9BZ19|ANR60_HUMAN	tr|H2PE99|H2PE99_PONAB	25.714	70	52	0	224	293	950	1019	3.8	35.8
sp|Q9BZ19|ANR60_HUMAN	tr|H2PE99|H2PE99_PONAB	32.877	73	49	0	227	299	552	624	3.9	35.8
sp|Q9BZ19|ANR60_HUMAN	sp|Q3V0J4|ANR53_MOUSE	30.534	131	73	3	172	298	111	227	2.66e-07	57.8
sp|Q9BZ19|ANR60_HUMAN	sp|Q3V0J4|ANR53_MOUSE	30.000	80	51	3	219	293	110	189	0.74	37.7
sp|Q9BZ19|ANR60_HUMAN	tr|A0A340X2E1|A0A340X2E1_LIPVE	28.358	134	86	2	170	303	148	271	2.68e-07	58.2
sp|Q9BZ19|ANR60_HUMAN	tr|A0A4X2KM62|A0A4X2KM62_VOMUR	33.884	121	65	3	172	292	834	939	2.68e-07	58.5
sp|Q9BZ19|ANR60_HUMAN	tr|A0A4X2KM62|A0A4X2KM62_VOMUR	45.714	70	38	0	224	293	739	808	4.97e-06	54.3
sp|Q9BZ19|ANR60_HUMAN	tr|A0A4X2KM62|A0A4X2KM62_VOMUR	47.619	63	33	0	216	278	1028	1090	1.24e-05	53.1
sp|Q9BZ19|ANR60_HUMAN	tr|A0A4X2KM62|A0A4X2KM62_VOMUR	33.871	124	67	2	170	293	596	704	2.45e-05	52.4
sp|Q9BZ19|ANR60_HUMAN	tr|A0A4X2KM62|A0A4X2KM62_VOMUR	35.714	98	57	2	223	320	1002	1093	2.42e-04	48.9
sp|Q9BZ19|ANR60_HUMAN	tr|A0A4X2KM62|A0A4X2KM62_VOMUR	36.709	79	50	0	220	298	702	780	0.001	47.0
sp|Q9BZ19|ANR60_HUMAN	tr|A0A4X2KM62|A0A4X2KM62_VOMUR	31.496	127	72	2	172	298	565	676	0.002	46.6
sp|Q9BZ19|ANR60_HUMAN	tr|A0A4X2KM62|A0A4X2KM62_VOMUR	36.364	77	44	1	222	293	666	742	0.004	45.4
sp|Q9BZ19|ANR60_HUMAN	tr|A0A4X2KM62|A0A4X2KM62_VOMUR	39.394	66	40	0	234	299	513	578	0.005	44.7
sp|Q9BZ19|ANR60_HUMAN	tr|A0A4X2KM62|A0A4X2KM62_VOMUR	31.538	130	70	2	171	296	734	848	0.022	42.7
sp|Q9BZ19|ANR60_HUMAN	tr|A0A4X2KM62|A0A4X2KM62_VOMUR	32.468	77	52	0	222	298	803	879	0.15	40.0
sp|Q9BZ19|ANR60_HUMAN	tr|A0A4X2KM62|A0A4X2KM62_VOMUR	28.767	73	52	0	221	293	835	907	0.31	39.3
sp|Q9BZ19|ANR60_HUMAN	tr|A0A4X2KM62|A0A4X2KM62_VOMUR	28.571	70	50	0	224	293	937	1006	1.3	37.4
sp|Q9BZ19|ANR60_HUMAN	tr|K7GNH3|K7GNH3_PIG	34.118	85	56	0	214	298	460	544	2.74e-07	58.5
sp|Q9BZ19|ANR60_HUMAN	tr|K7GNH3|K7GNH3_PIG	39.744	78	47	0	221	298	368	445	3.61e-07	58.2
sp|Q9BZ19|ANR60_HUMAN	tr|K7GNH3|K7GNH3_PIG	37.333	75	47	0	221	295	401	475	4.54e-07	57.8
sp|Q9BZ19|ANR60_HUMAN	tr|K7GNH3|K7GNH3_PIG	33.913	115	66	2	221	328	533	644	8.36e-07	57.0
sp|Q9BZ19|ANR60_HUMAN	tr|K7GNH3|K7GNH3_PIG	32.927	82	55	0	217	298	71	152	2.37e-06	55.5
sp|Q9BZ19|ANR60_HUMAN	tr|K7GNH3|K7GNH3_PIG	40.278	72	43	0	224	295	503	574	5.24e-06	54.3
sp|Q9BZ19|ANR60_HUMAN	tr|K7GNH3|K7GNH3_PIG	37.349	83	52	0	216	298	561	643	5.34e-06	54.3
sp|Q9BZ19|ANR60_HUMAN	tr|K7GNH3|K7GNH3_PIG	32.500	80	54	0	217	296	430	509	2.09e-05	52.4
sp|Q9BZ19|ANR60_HUMAN	tr|K7GNH3|K7GNH3_PIG	31.959	97	65	1	215	311	263	358	2.47e-05	52.4
sp|Q9BZ19|ANR60_HUMAN	tr|K7GNH3|K7GNH3_PIG	27.083	144	87	3	156	298	59	185	5.12e-04	48.1
sp|Q9BZ19|ANR60_HUMAN	tr|K7GNH3|K7GNH3_PIG	34.615	78	44	1	217	294	137	207	0.001	47.0
sp|Q9BZ19|ANR60_HUMAN	tr|K7GNH3|K7GNH3_PIG	30.000	100	68	1	221	320	302	399	0.001	46.6
sp|Q9BZ19|ANR60_HUMAN	tr|K7GNH3|K7GNH3_PIG	28.829	111	50	1	217	298	727	837	0.002	46.6
sp|Q9BZ19|ANR60_HUMAN	tr|K7GNH3|K7GNH3_PIG	28.750	80	57	0	214	293	625	704	0.003	45.8
sp|Q9BZ19|ANR60_HUMAN	tr|K7GNH3|K7GNH3_PIG	28.947	76	54	0	217	292	661	736	0.015	43.5
sp|Q9BZ19|ANR60_HUMAN	tr|K7GNH3|K7GNH3_PIG	20.161	124	88	1	214	326	691	814	0.050	41.6
sp|Q9BZ19|ANR60_HUMAN	tr|K7GNH3|K7GNH3_PIG	30.769	78	54	0	221	298	599	676	0.23	39.7
sp|Q9BZ19|ANR60_HUMAN	tr|K7GNH3|K7GNH3_PIG	32.432	74	48	2	223	295	205	277	1.2	37.4
sp|Q9BZ19|ANR60_HUMAN	tr|K7GNH3|K7GNH3_PIG	29.630	81	57	0	217	297	331	411	2.1	36.6
sp|Q9BZ19|ANR60_HUMAN	tr|R1D0X9|R1D0X9_EMIHU	49.275	69	35	0	222	290	59	127	2.77e-07	57.8
sp|Q9BZ19|ANR60_HUMAN	tr|R1D0X9|R1D0X9_EMIHU	33.784	74	49	0	222	295	217	290	5.9	34.7
sp|Q9BZ19|ANR60_HUMAN	tr|R1D0X9|R1D0X9_EMIHU	36.842	57	35	1	253	309	57	112	5.9	34.7
sp|Q9BZ19|ANR60_HUMAN	tr|G3IF65|G3IF65_CRIGR	29.655	145	81	2	217	344	87	227	2.77e-07	58.5
sp|Q9BZ19|ANR60_HUMAN	tr|G3IF65|G3IF65_CRIGR	39.506	81	49	0	218	298	222	302	3.23e-06	55.1
sp|Q9BZ19|ANR60_HUMAN	tr|G3IF65|G3IF65_CRIGR	38.272	81	50	0	219	299	190	270	1.07e-05	53.5
sp|Q9BZ19|ANR60_HUMAN	tr|G3IF65|G3IF65_CRIGR	34.211	114	63	3	216	320	152	262	2.62e-04	48.9
sp|Q9BZ19|ANR60_HUMAN	tr|G3IF65|G3IF65_CRIGR	32.895	76	51	0	223	298	60	135	0.012	43.9
sp|Q9BZ19|ANR60_HUMAN	tr|G3IF65|G3IF65_CRIGR	33.333	69	39	1	226	294	1	62	0.13	40.4
sp|Q9BZ19|ANR60_HUMAN	tr|G3IF65|G3IF65_CRIGR	31.373	51	35	0	214	264	251	301	7.9	34.7
sp|Q9BZ19|ANR60_HUMAN	tr|F6Q1Y5|F6Q1Y5_ORNAN	34.146	123	66	4	172	294	168	275	2.79e-07	58.5
sp|Q9BZ19|ANR60_HUMAN	tr|K7EC28|K7EC28_ORNAN	37.209	86	54	0	221	306	143	228	2.80e-07	56.6
sp|Q9BZ19|ANR60_HUMAN	tr|K7EC28|K7EC28_ORNAN	31.959	97	65	1	215	311	38	133	5.04e-05	50.1
sp|Q9BZ19|ANR60_HUMAN	tr|K7EC28|K7EC28_ORNAN	33.735	83	55	0	216	298	6	88	1.50e-04	48.5
sp|Q9BZ19|ANR60_HUMAN	tr|K7EC28|K7EC28_ORNAN	39.655	58	35	0	221	278	176	233	1.60e-04	48.5
sp|Q9BZ19|ANR60_HUMAN	tr|K7EC28|K7EC28_ORNAN	30.928	97	65	1	224	320	80	174	0.003	44.3
sp|Q9BZ19|ANR60_HUMAN	tr|K7EC28|K7EC28_ORNAN	29.630	81	57	0	217	297	106	186	2.7	35.4
sp|Q9BZ19|ANR60_HUMAN	tr|A0A3B4UR90|A0A3B4UR90_SERDU	39.241	79	47	1	231	309	145	222	2.82e-07	56.6
sp|Q9BZ19|ANR60_HUMAN	tr|A0A3B4UR90|A0A3B4UR90_SERDU	40.351	57	34	0	224	280	171	227	0.009	43.1
sp|Q9BZ19|ANR60_HUMAN	tr|H0ZDM9|H0ZDM9_TAEGU	38.372	86	53	0	222	307	187	272	2.83e-07	57.4
sp|Q9BZ19|ANR60_HUMAN	tr|H0ZDM9|H0ZDM9_TAEGU	32.857	70	47	0	224	293	222	291	0.002	45.1
sp|Q9BZ19|ANR60_HUMAN	tr|H0ZDM9|H0ZDM9_TAEGU	36.486	74	47	0	222	295	154	227	0.002	45.1
sp|Q9BZ19|ANR60_HUMAN	sp|Q4R739|ANR53_MACFA	29.323	133	76	3	170	298	104	222	2.83e-07	57.8
sp|Q9BZ19|ANR60_HUMAN	tr|A0A3B6PRG7|A0A3B6PRG7_WHEAT	26.222	225	129	7	100	305	70	276	2.85e-07	57.8
sp|Q9BZ19|ANR60_HUMAN	tr|A0A3B6PRG7|A0A3B6PRG7_WHEAT	29.545	88	60	1	224	309	20	107	0.76	37.7
sp|Q9BZ19|ANR60_HUMAN	tr|A0A2K6SYF8|A0A2K6SYF8_SAIBB	39.744	78	47	0	221	298	368	445	2.89e-07	58.5
sp|Q9BZ19|ANR60_HUMAN	tr|A0A2K6SYF8|A0A2K6SYF8_SAIBB	33.621	116	67	2	220	328	522	634	3.84e-07	58.2
sp|Q9BZ19|ANR60_HUMAN	tr|A0A2K6SYF8|A0A2K6SYF8_SAIBB	35.366	82	53	0	217	298	717	798	7.65e-07	57.0
sp|Q9BZ19|ANR60_HUMAN	tr|A0A2K6SYF8|A0A2K6SYF8_SAIBB	40.278	72	43	0	224	295	493	564	2.31e-06	55.5
sp|Q9BZ19|ANR60_HUMAN	tr|A0A2K6SYF8|A0A2K6SYF8_SAIBB	37.349	83	52	0	216	298	551	633	3.84e-06	54.7
sp|Q9BZ19|ANR60_HUMAN	tr|A0A2K6SYF8|A0A2K6SYF8_SAIBB	31.707	82	56	0	217	298	63	144	8.94e-06	53.5
sp|Q9BZ19|ANR60_HUMAN	tr|A0A2K6SYF8|A0A2K6SYF8_SAIBB	31.959	97	65	1	215	311	263	358	1.18e-05	53.1
sp|Q9BZ19|ANR60_HUMAN	tr|A0A2K6SYF8|A0A2K6SYF8_SAIBB	32.927	82	49	1	220	301	400	475	1.23e-04	50.1
sp|Q9BZ19|ANR60_HUMAN	tr|A0A2K6SYF8|A0A2K6SYF8_SAIBB	27.381	84	61	0	216	299	683	766	4.33e-04	48.5
sp|Q9BZ19|ANR60_HUMAN	tr|A0A2K6SYF8|A0A2K6SYF8_SAIBB	28.846	104	72	1	217	320	298	399	7.45e-04	47.8
sp|Q9BZ19|ANR60_HUMAN	tr|A0A2K6SYF8|A0A2K6SYF8_SAIBB	28.472	144	85	4	156	298	51	177	0.001	46.6
sp|Q9BZ19|ANR60_HUMAN	tr|A0A2K6SYF8|A0A2K6SYF8_SAIBB	24.699	166	83	4	217	344	430	591	0.002	46.6
sp|Q9BZ19|ANR60_HUMAN	tr|A0A2K6SYF8|A0A2K6SYF8_SAIBB	34.615	78	44	1	217	294	129	199	0.002	46.2
sp|Q9BZ19|ANR60_HUMAN	tr|A0A2K6SYF8|A0A2K6SYF8_SAIBB	28.750	80	57	0	214	293	615	694	0.005	45.1
sp|Q9BZ19|ANR60_HUMAN	tr|A0A2K6SYF8|A0A2K6SYF8_SAIBB	28.571	77	55	0	217	293	651	727	0.020	43.1
sp|Q9BZ19|ANR60_HUMAN	tr|A0A2K6SYF8|A0A2K6SYF8_SAIBB	29.630	81	57	0	218	298	586	666	0.093	40.8
sp|Q9BZ19|ANR60_HUMAN	tr|A0A2K6SYF8|A0A2K6SYF8_SAIBB	29.630	81	57	0	217	297	331	411	3.2	36.2
sp|Q9BZ19|ANR60_HUMAN	tr|G5ANL1|G5ANL1_HETGA	39.080	87	52	1	223	309	45	130	2.90e-07	55.1
sp|Q9BZ19|ANR60_HUMAN	tr|G5ANL1|G5ANL1_HETGA	36.066	61	36	1	224	284	79	136	0.11	38.9
sp|Q9BZ19|ANR60_HUMAN	tr|A0A1S3QY31|A0A1S3QY31_SALSA	44.286	70	39	0	224	293	39	108	2.90e-07	57.4
sp|Q9BZ19|ANR60_HUMAN	tr|A0A1S3QY31|A0A1S3QY31_SALSA	38.889	72	40	1	223	290	71	142	0.021	42.4
sp|Q9BZ19|ANR60_HUMAN	tr|A0A1S3QY31|A0A1S3QY31_SALSA	28.571	112	46	2	216	293	134	245	0.13	40.0
sp|Q9BZ19|ANR60_HUMAN	tr|A0A1S3QY31|A0A1S3QY31_SALSA	39.474	38	23	0	253	290	35	72	6.6	34.7
sp|Q9BZ19|ANR60_HUMAN	tr|A0A2U4BXR8|A0A2U4BXR8_TURTR	29.545	132	83	2	172	303	163	284	2.91e-07	57.8
sp|Q9BZ19|ANR60_HUMAN	tr|G1MAY9|G1MAY9_AILME	32.979	94	63	0	205	298	14	107	2.93e-07	57.8
sp|Q9BZ19|ANR60_HUMAN	tr|G1MAY9|G1MAY9_AILME	31.915	141	76	5	170	298	276	408	4.74e-06	53.9
sp|Q9BZ19|ANR60_HUMAN	tr|G1MAY9|G1MAY9_AILME	30.345	145	89	3	180	319	164	301	8.55e-06	53.1
sp|Q9BZ19|ANR60_HUMAN	tr|G1MAY9|G1MAY9_AILME	30.435	161	84	7	153	294	11	162	1.38e-05	52.4
sp|Q9BZ19|ANR60_HUMAN	tr|G1MAY9|G1MAY9_AILME	34.118	85	56	0	215	299	226	310	2.34e-05	51.6
sp|Q9BZ19|ANR60_HUMAN	tr|G1MAY9|G1MAY9_AILME	39.655	58	35	0	221	278	364	421	1.09e-04	49.7
sp|Q9BZ19|ANR60_HUMAN	tr|G1MAY9|G1MAY9_AILME	35.052	97	61	1	224	320	268	362	2.21e-04	48.5
sp|Q9BZ19|ANR60_HUMAN	tr|R1CQB3|R1CQB3_EMIHU	49.275	69	35	0	222	290	59	127	2.95e-07	57.8
sp|Q9BZ19|ANR60_HUMAN	tr|R1CQB3|R1CQB3_EMIHU	35.135	74	48	0	222	295	217	290	1.0	37.4
sp|Q9BZ19|ANR60_HUMAN	tr|A0A096NPE6|A0A096NPE6_PAPAN	29.323	133	76	3	170	298	138	256	2.97e-07	57.8
sp|Q9BZ19|ANR60_HUMAN	tr|A0A2K5BV81|A0A2K5BV81_AOTNA	29.851	134	76	3	169	298	143	262	2.99e-07	57.8
sp|Q9BZ19|ANR60_HUMAN	tr|K7G0M8|K7G0M8_PELSI	29.323	133	79	2	158	290	729	846	3.01e-07	58.2
sp|Q9BZ19|ANR60_HUMAN	tr|K7G0M8|K7G0M8_PELSI	31.250	80	55	0	219	298	461	540	0.001	46.6
sp|Q9BZ19|ANR60_HUMAN	tr|K7G0M8|K7G0M8_PELSI	35.135	74	46	1	247	320	456	527	0.002	46.2
sp|Q9BZ19|ANR60_HUMAN	tr|K7G0M8|K7G0M8_PELSI	33.333	75	47	1	224	295	499	573	0.003	45.4
sp|Q9BZ19|ANR60_HUMAN	tr|K7G0M8|K7G0M8_PELSI	29.487	78	55	0	216	293	739	816	0.008	44.3
sp|Q9BZ19|ANR60_HUMAN	tr|K7G0M8|K7G0M8_PELSI	39.130	46	28	0	253	298	743	788	0.060	41.6
sp|Q9BZ19|ANR60_HUMAN	tr|K7G0M8|K7G0M8_PELSI	34.247	73	45	1	224	293	532	604	2.1	36.6
sp|Q9BZ19|ANR60_HUMAN	tr|A0A4X2K413|A0A4X2K413_VOMUR	36.735	98	61	1	221	318	65	161	3.05e-07	55.5
sp|Q9BZ19|ANR60_HUMAN	tr|A0A286ZWY3|A0A286ZWY3_PIG	35.789	95	61	0	223	317	320	414	3.11e-07	58.2
sp|Q9BZ19|ANR60_HUMAN	tr|A0A286ZWY3|A0A286ZWY3_PIG	45.455	55	30	0	239	293	303	357	0.002	45.8
sp|Q9BZ19|ANR60_HUMAN	tr|A0A1S3Q475|A0A1S3Q475_SALSA	41.250	80	47	0	214	293	114	193	3.14e-07	58.2
sp|Q9BZ19|ANR60_HUMAN	tr|A0A1S3Q475|A0A1S3Q475_SALSA	36.893	103	63	1	216	318	83	183	2.40e-05	52.4
sp|Q9BZ19|ANR60_HUMAN	tr|A0A1S3Q475|A0A1S3Q475_SALSA	35.443	79	51	0	214	292	582	660	1.59e-04	49.7
sp|Q9BZ19|ANR60_HUMAN	tr|A0A1S3Q475|A0A1S3Q475_SALSA	33.333	72	48	0	221	292	742	813	0.004	45.4
sp|Q9BZ19|ANR60_HUMAN	tr|A0A1S3Q475|A0A1S3Q475_SALSA	34.328	67	44	0	224	290	712	778	0.005	45.1
sp|Q9BZ19|ANR60_HUMAN	tr|A0A1S3Q475|A0A1S3Q475_SALSA	29.286	140	81	4	219	340	554	693	0.11	40.8
sp|Q9BZ19|ANR60_HUMAN	tr|A0A1S3Q475|A0A1S3Q475_SALSA	28.571	77	55	0	214	290	234	310	1.7	37.0
sp|Q9BZ19|ANR60_HUMAN	tr|A0A1S3Q475|A0A1S3Q475_SALSA	32.813	64	43	0	214	277	267	330	2.4	36.2
sp|Q9BZ19|ANR60_HUMAN	tr|A0A1S3Q475|A0A1S3Q475_SALSA	38.636	44	27	0	255	298	242	285	3.1	35.8
sp|Q9BZ19|ANR60_HUMAN	tr|A0A1S3Q475|A0A1S3Q475_SALSA	35.714	56	36	0	221	276	430	485	7.2	34.7
sp|Q9BZ19|ANR60_HUMAN	tr|K7G116|K7G116_PELSI	33.058	121	66	3	172	292	668	773	3.19e-07	58.2
sp|Q9BZ19|ANR60_HUMAN	tr|K7G116|K7G116_PELSI	44.286	70	39	0	224	293	573	642	6.57e-06	53.9
sp|Q9BZ19|ANR60_HUMAN	tr|K7G116|K7G116_PELSI	33.871	124	67	2	170	293	430	538	1.93e-05	52.4
sp|Q9BZ19|ANR60_HUMAN	tr|K7G116|K7G116_PELSI	46.032	63	34	0	216	278	862	924	3.04e-05	52.0
sp|Q9BZ19|ANR60_HUMAN	tr|K7G116|K7G116_PELSI	36.709	79	50	0	220	298	536	614	0.001	47.0
sp|Q9BZ19|ANR60_HUMAN	tr|K7G116|K7G116_PELSI	31.496	127	72	2	172	298	399	510	0.002	46.2
sp|Q9BZ19|ANR60_HUMAN	tr|K7G116|K7G116_PELSI	36.364	77	44	1	222	293	500	576	0.003	45.8
sp|Q9BZ19|ANR60_HUMAN	tr|K7G116|K7G116_PELSI	39.394	66	40	0	234	299	347	412	0.003	45.4
sp|Q9BZ19|ANR60_HUMAN	tr|K7G116|K7G116_PELSI	33.673	98	59	2	223	320	836	927	0.004	45.4
sp|Q9BZ19|ANR60_HUMAN	tr|K7G116|K7G116_PELSI	31.538	130	70	2	171	296	568	682	0.019	43.1
sp|Q9BZ19|ANR60_HUMAN	tr|K7G116|K7G116_PELSI	30.137	73	51	0	221	293	669	741	0.19	39.7
sp|Q9BZ19|ANR60_HUMAN	tr|K7G116|K7G116_PELSI	32.468	77	52	0	222	298	637	713	0.22	39.7
sp|Q9BZ19|ANR60_HUMAN	tr|K7G116|K7G116_PELSI	27.143	70	51	0	224	293	771	840	1.4	37.0
sp|Q9BZ19|ANR60_HUMAN	tr|A0A2K6A8J1|A0A2K6A8J1_MANLE	29.323	133	76	3	170	298	81	199	3.19e-07	57.8
sp|Q9BZ19|ANR60_HUMAN	tr|G1NEM7|G1NEM7_MELGA	35.366	82	53	0	217	298	40	121	3.24e-07	57.8
sp|Q9BZ19|ANR60_HUMAN	tr|G1NEM7|G1NEM7_MELGA	37.333	75	47	0	221	295	378	452	1.27e-06	55.8
sp|Q9BZ19|ANR60_HUMAN	tr|G1NEM7|G1NEM7_MELGA	31.915	141	76	5	170	298	290	422	5.16e-06	53.9
sp|Q9BZ19|ANR60_HUMAN	tr|G1NEM7|G1NEM7_MELGA	30.345	145	89	3	180	319	178	315	1.19e-05	52.8
sp|Q9BZ19|ANR60_HUMAN	tr|G1NEM7|G1NEM7_MELGA	34.118	85	56	0	215	299	240	324	3.18e-05	51.6
sp|Q9BZ19|ANR60_HUMAN	tr|G1NEM7|G1NEM7_MELGA	36.250	80	51	0	216	295	439	518	3.79e-05	51.2
sp|Q9BZ19|ANR60_HUMAN	tr|G1NEM7|G1NEM7_MELGA	34.375	96	61	1	217	312	407	500	1.28e-04	49.7
sp|Q9BZ19|ANR60_HUMAN	tr|G1NEM7|G1NEM7_MELGA	34.615	78	44	1	217	294	106	176	1.81e-04	49.3
sp|Q9BZ19|ANR60_HUMAN	tr|G1NEM7|G1NEM7_MELGA	35.052	97	61	1	224	320	282	376	2.40e-04	48.9
sp|Q9BZ19|ANR60_HUMAN	tr|G1NEM7|G1NEM7_MELGA	25.806	155	98	3	163	317	34	171	3.77e-04	48.1
sp|Q9BZ19|ANR60_HUMAN	tr|G1NEM7|G1NEM7_MELGA	38.710	62	38	0	217	278	506	567	0.062	41.2
sp|Q9BZ19|ANR60_HUMAN	tr|A0A5F7ZPL1|A0A5F7ZPL1_MACMU	29.323	133	76	3	170	298	138	256	3.27e-07	57.8
sp|Q9BZ19|ANR60_HUMAN	tr|G3R296|G3R296_GORGO	32.110	109	68	2	222	324	176	284	3.28e-07	57.8
sp|Q9BZ19|ANR60_HUMAN	tr|A0A2K5L563|A0A2K5L563_CERAT	29.323	133	76	3	170	298	138	256	3.31e-07	57.8
sp|Q9BZ19|ANR60_HUMAN	tr|A0A1U7SHL8|A0A1U7SHL8_TARSY	34.737	95	62	0	216	310	313	407	3.31e-07	57.8
sp|Q9BZ19|ANR60_HUMAN	tr|A0A1U7SHL8|A0A1U7SHL8_TARSY	41.818	55	32	0	239	293	303	357	0.006	44.7
sp|Q9BZ19|ANR60_HUMAN	tr|E2BZX4|E2BZX4_HARSA	45.714	70	38	0	224	293	113	182	3.31e-07	58.2
sp|Q9BZ19|ANR60_HUMAN	tr|E2BZX4|E2BZX4_HARSA	37.500	72	45	0	221	292	564	635	2.77e-05	52.0
sp|Q9BZ19|ANR60_HUMAN	tr|E2BZX4|E2BZX4_HARSA	40.000	75	45	0	216	290	72	146	1.26e-04	50.1
sp|Q9BZ19|ANR60_HUMAN	tr|E2BZX4|E2BZX4_HARSA	34.247	73	48	0	221	293	717	789	2.67e-04	48.9
sp|Q9BZ19|ANR60_HUMAN	tr|E2BZX4|E2BZX4_HARSA	33.333	90	58	1	214	303	256	343	0.004	45.1
sp|Q9BZ19|ANR60_HUMAN	tr|E2BZX4|E2BZX4_HARSA	29.167	72	51	0	219	290	682	753	0.18	40.0
sp|Q9BZ19|ANR60_HUMAN	tr|E2BZX4|E2BZX4_HARSA	43.182	44	25	0	255	298	231	274	0.21	39.7
sp|Q9BZ19|ANR60_HUMAN	tr|E2BZX4|E2BZX4_HARSA	31.169	77	53	0	214	290	223	299	0.33	38.9
sp|Q9BZ19|ANR60_HUMAN	tr|E2BZX4|E2BZX4_HARSA	39.726	73	40	2	248	318	69	139	0.50	38.5
sp|Q9BZ19|ANR60_HUMAN	tr|E2BZX4|E2BZX4_HARSA	29.630	81	56	1	219	298	648	728	8.6	34.7
sp|Q9BZ19|ANR60_HUMAN	tr|A0A2K6KCM6|A0A2K6KCM6_RHIBE	34.259	108	58	3	212	315	140	238	3.41e-07	57.8
sp|Q9BZ19|ANR60_HUMAN	tr|A0A2K6KCM6|A0A2K6KCM6_RHIBE	33.696	92	59	1	226	317	220	309	0.005	44.7
sp|Q9BZ19|ANR60_HUMAN	tr|A0A2K6KCM6|A0A2K6KCM6_RHIBE	35.088	57	37	0	223	279	184	240	2.0	36.6
sp|Q9BZ19|ANR60_HUMAN	tr|A0A2K6KCM6|A0A2K6KCM6_RHIBE	29.213	89	48	2	253	326	115	203	6.9	34.7
sp|Q9BZ19|ANR60_HUMAN	tr|A0A2K6FXS9|A0A2K6FXS9_PROCO	33.058	121	66	3	172	292	847	952	3.41e-07	58.2
sp|Q9BZ19|ANR60_HUMAN	tr|A0A2K6FXS9|A0A2K6FXS9_PROCO	44.286	70	39	0	224	293	752	821	6.83e-06	53.9
sp|Q9BZ19|ANR60_HUMAN	tr|A0A2K6FXS9|A0A2K6FXS9_PROCO	41.667	72	42	0	222	293	646	717	1.17e-04	50.1
sp|Q9BZ19|ANR60_HUMAN	tr|A0A2K6FXS9|A0A2K6FXS9_PROCO	44.444	63	35	0	216	278	1041	1103	1.63e-04	49.7
sp|Q9BZ19|ANR60_HUMAN	tr|A0A2K6FXS9|A0A2K6FXS9_PROCO	36.709	79	50	0	220	298	715	793	8.76e-04	47.4
sp|Q9BZ19|ANR60_HUMAN	tr|A0A2K6FXS9|A0A2K6FXS9_PROCO	34.694	98	58	2	223	320	1015	1106	0.001	47.0
sp|Q9BZ19|ANR60_HUMAN	tr|A0A2K6FXS9|A0A2K6FXS9_PROCO	32.283	127	71	2	172	298	578	689	0.001	46.6
sp|Q9BZ19|ANR60_HUMAN	tr|A0A2K6FXS9|A0A2K6FXS9_PROCO	40.909	66	39	0	234	299	526	591	0.001	46.6
sp|Q9BZ19|ANR60_HUMAN	tr|A0A2K6FXS9|A0A2K6FXS9_PROCO	36.364	77	44	1	222	293	679	755	0.003	45.4
sp|Q9BZ19|ANR60_HUMAN	tr|A0A2K6FXS9|A0A2K6FXS9_PROCO	31.538	130	70	2	171	296	747	861	0.021	42.7
sp|Q9BZ19|ANR60_HUMAN	tr|A0A2K6FXS9|A0A2K6FXS9_PROCO	32.468	77	52	0	222	298	816	892	0.14	40.4
sp|Q9BZ19|ANR60_HUMAN	tr|A0A2K6FXS9|A0A2K6FXS9_PROCO	28.767	73	52	0	221	293	848	920	0.30	39.3
sp|Q9BZ19|ANR60_HUMAN	tr|A0A2K6FXS9|A0A2K6FXS9_PROCO	25.714	70	52	0	224	293	950	1019	3.2	35.8
sp|Q9BZ19|ANR60_HUMAN	tr|A0A2K6FXS9|A0A2K6FXS9_PROCO	32.877	73	49	0	227	299	552	624	4.3	35.4
sp|Q9BZ19|ANR60_HUMAN	tr|A0A091DDV2|A0A091DDV2_FUKDA	26.286	175	113	3	157	318	36	207	3.44e-07	56.2
sp|Q9BZ19|ANR60_HUMAN	tr|A0A0D9RD22|A0A0D9RD22_CHLSB	34.259	108	58	3	212	315	136	234	3.44e-07	57.8
sp|Q9BZ19|ANR60_HUMAN	tr|A0A0D9RD22|A0A0D9RD22_CHLSB	32.609	92	60	1	226	317	216	305	0.007	44.3
sp|Q9BZ19|ANR60_HUMAN	tr|A0A0D9RD22|A0A0D9RD22_CHLSB	35.088	57	37	0	223	279	180	236	1.6	36.6
sp|Q9BZ19|ANR60_HUMAN	tr|A0A0D9RD22|A0A0D9RD22_CHLSB	26.374	91	58	3	227	317	283	364	5.5	35.0
sp|Q9BZ19|ANR60_HUMAN	tr|A0A0D9RD22|A0A0D9RD22_CHLSB	29.545	88	47	2	253	325	111	198	6.5	34.7
sp|Q9BZ19|ANR60_HUMAN	tr|A0A340X4H3|A0A340X4H3_LIPVE	38.462	91	51	1	213	298	733	823	3.45e-07	58.2
sp|Q9BZ19|ANR60_HUMAN	tr|A0A340X4H3|A0A340X4H3_LIPVE	30.556	144	81	3	216	344	477	616	8.49e-07	57.0
sp|Q9BZ19|ANR60_HUMAN	tr|A0A340X4H3|A0A340X4H3_LIPVE	32.787	122	76	2	216	332	246	366	9.52e-07	56.6
sp|Q9BZ19|ANR60_HUMAN	tr|A0A340X4H3|A0A340X4H3_LIPVE	36.842	76	48	0	220	295	415	490	2.60e-06	55.5
sp|Q9BZ19|ANR60_HUMAN	tr|A0A340X4H3|A0A340X4H3_LIPVE	31.250	128	73	1	171	298	546	658	3.27e-06	55.1
sp|Q9BZ19|ANR60_HUMAN	tr|A0A340X4H3|A0A340X4H3_LIPVE	38.462	78	48	0	221	298	383	460	4.30e-06	54.7
sp|Q9BZ19|ANR60_HUMAN	tr|A0A340X4H3|A0A340X4H3_LIPVE	34.524	84	55	0	215	298	278	361	4.78e-06	54.7
sp|Q9BZ19|ANR60_HUMAN	tr|A0A340X4H3|A0A340X4H3_LIPVE	30.508	118	72	2	191	298	42	159	6.39e-06	54.3
sp|Q9BZ19|ANR60_HUMAN	tr|A0A340X4H3|A0A340X4H3_LIPVE	32.692	104	68	1	217	320	313	414	1.40e-05	53.1
sp|Q9BZ19|ANR60_HUMAN	tr|A0A340X4H3|A0A340X4H3_LIPVE	34.375	96	61	1	217	312	445	538	2.28e-05	52.4
sp|Q9BZ19|ANR60_HUMAN	tr|A0A340X4H3|A0A340X4H3_LIPVE	31.667	120	72	2	217	329	544	660	2.95e-05	52.0
sp|Q9BZ19|ANR60_HUMAN	tr|A0A340X4H3|A0A340X4H3_LIPVE	32.500	80	54	0	214	293	640	719	8.51e-05	50.4
sp|Q9BZ19|ANR60_HUMAN	tr|A0A340X4H3|A0A340X4H3_LIPVE	35.897	78	43	1	217	294	144	214	1.34e-04	50.1
sp|Q9BZ19|ANR60_HUMAN	tr|A0A340X4H3|A0A340X4H3_LIPVE	27.711	166	100	5	153	317	63	209	3.63e-04	48.5
sp|Q9BZ19|ANR60_HUMAN	tr|A0A340X4H3|A0A340X4H3_LIPVE	29.070	86	61	0	214	299	706	791	5.53e-04	48.1
sp|Q9BZ19|ANR60_HUMAN	tr|A0A340X4H3|A0A340X4H3_LIPVE	32.468	77	52	0	217	293	676	752	0.010	43.9
sp|Q9BZ19|ANR60_HUMAN	tr|A0A340X4H3|A0A340X4H3_LIPVE	32.099	81	55	0	217	297	346	426	0.93	37.7
sp|Q9BZ23|PANK2_HUMAN	sp|Q9BZ23|PANK2_HUMAN	100.000	570	0	0	1	570	1	570	0.0	1166
sp|Q9BZ23|PANK2_HUMAN	tr|H2R312|H2R312_PANTR	99.123	570	5	0	1	570	1	570	0.0	1155
sp|Q9BZ23|PANK2_HUMAN	tr|A0A2R9A4J1|A0A2R9A4J1_PANPA	97.018	570	3	1	1	570	1	556	0.0	1124
sp|Q9BZ23|PANK2_HUMAN	tr|A0A096NVC6|A0A096NVC6_PAPAN	96.491	570	19	1	1	570	1	569	0.0	1118
sp|Q9BZ23|PANK2_HUMAN	tr|A0A2K5VMR6|A0A2K5VMR6_MACFA	94.035	570	26	4	1	569	1	563	0.0	1050
sp|Q9BZ23|PANK2_HUMAN	tr|A0A0D9RKF8|A0A0D9RKF8_CHLSB	96.140	570	20	2	1	570	1	568	0.0	1043
sp|Q9BZ23|PANK2_HUMAN	tr|A0A2K5ETK0|A0A2K5ETK0_AOTNA	90.702	570	30	1	1	570	1	547	0.0	991
sp|Q9BZ23|PANK2_HUMAN	tr|A0A2K6KFF1|A0A2K6KFF1_RHIBE	95.817	526	21	1	45	570	50	574	0.0	970
sp|Q9BZ23|PANK2_HUMAN	tr|A0A2I2UL53|A0A2I2UL53_FELCA	89.123	570	54	4	6	570	4	570	0.0	942
sp|Q9BZ23|PANK2_HUMAN	tr|A0A2K6FM51|A0A2K6FM51_PROCO	89.007	564	49	1	7	570	1	551	0.0	942
sp|Q9BZ23|PANK2_HUMAN	tr|W5NRI3|W5NRI3_SHEEP	86.010	579	66	2	2	570	1	574	0.0	907
sp|Q9BZ23|PANK2_HUMAN	tr|A0A2K6A7E5|A0A2K6A7E5_MANLE	98.881	447	5	0	124	570	1	447	0.0	907
sp|Q9BZ23|PANK2_HUMAN	tr|F7DUD0|F7DUD0_CALJA	97.987	447	9	0	124	570	1	447	0.0	902
sp|Q9BZ23|PANK2_HUMAN	tr|F6QZB9|F6QZB9_MACMU	94.030	469	6	1	124	570	1	469	0.0	893
sp|Q9BZ23|PANK2_HUMAN	tr|A0A3Q0EAB9|A0A3Q0EAB9_TARSY	78.396	611	82	10	5	570	4	609	0.0	885
sp|Q9BZ23|PANK2_HUMAN	tr|G1R7Z7|G1R7Z7_NOMLE	89.869	533	26	6	41	570	13	520	0.0	874
sp|Q9BZ23|PANK2_HUMAN	tr|G1PB28|G1PB28_MYOLU	94.541	458	25	0	113	570	3	460	0.0	863
sp|Q9BZ23|PANK2_HUMAN	tr|G3SRQ9|G3SRQ9_LOXAF	95.870	460	19	0	111	570	1	460	0.0	849
sp|Q9BZ23|PANK2_HUMAN	tr|H0WXQ3|H0WXQ3_OTOGA	95.652	460	20	0	111	570	1	460	0.0	842
sp|Q9BZ23|PANK2_HUMAN	tr|M3YB73|M3YB73_MUSPF	94.156	462	25	1	111	570	1	462	0.0	842
sp|Q9BZ23|PANK2_HUMAN	tr|G1LVZ2|G1LVZ2_AILME	78.007	582	96	7	6	570	4	570	0.0	838
sp|Q9BZ23|PANK2_HUMAN	tr|A0A2U3YFZ9|A0A2U3YFZ9_LEPWE	94.209	449	24	1	124	570	1	449	0.0	837
sp|Q9BZ23|PANK2_HUMAN	tr|F6QME9|F6QME9_HORSE	94.878	449	21	1	124	570	1	449	0.0	827
sp|Q9BZ23|PANK2_HUMAN	tr|L5JZS8|L5JZS8_PTEAL	99.246	398	3	0	173	570	529	926	0.0	827
sp|Q9BZ23|PANK2_HUMAN	tr|A0A340X4K8|A0A340X4K8_LIPVE	94.878	449	21	1	124	570	1	449	0.0	826
sp|Q9BZ23|PANK2_HUMAN	tr|A0A2Y9FZ40|A0A2Y9FZ40_TRIMA	95.078	447	22	0	124	570	1	447	0.0	815
sp|Q9BZ23|PANK2_HUMAN	tr|A0A1S3EQW6|A0A1S3EQW6_DIPOR	93.987	449	25	2	124	570	1	449	0.0	813
sp|Q9BZ23|PANK2_HUMAN	tr|A0A287B3C3|A0A287B3C3_PIG	95.122	451	18	1	124	570	1	451	0.0	811
sp|Q9BZ23|PANK2_HUMAN	tr|A0A2Y9PP40|A0A2Y9PP40_DELLE	88.565	481	21	2	124	570	1	481	0.0	810
sp|Q9BZ23|PANK2_HUMAN	tr|G1T0V6|G1T0V6_RABIT	95.973	447	18	0	124	570	1	447	0.0	806
sp|Q9BZ23|PANK2_HUMAN	tr|A0A455C301|A0A455C301_PHYMC	85.685	496	22	2	124	570	1	496	0.0	801
sp|Q9BZ23|PANK2_HUMAN	tr|A0A1S3ARB6|A0A1S3ARB6_ERIEU	95.302	447	19	1	124	570	1	445	0.0	798
sp|Q9BZ23|PANK2_HUMAN	tr|F1MX42|F1MX42_BOVIN	94.286	455	18	1	124	570	1	455	0.0	794
sp|Q9BZ23|PANK2_HUMAN	tr|A0A452FR33|A0A452FR33_CAPHI	94.260	453	20	1	124	570	1	453	0.0	791
sp|Q9BZ23|PANK2_HUMAN	tr|Q3U4S0|Q3U4S0_MOUSE	90.828	447	37	3	124	570	1	443	0.0	789
sp|Q9BZ23|PANK2_HUMAN	tr|A0A2U4CLG4|A0A2U4CLG4_TURTR	94.253	435	20	2	124	556	1	432	0.0	765
sp|Q9BZ23|PANK2_HUMAN	tr|H2P1B1|H2P1B1_PONAB	99.723	361	1	0	210	570	1	361	0.0	747
sp|Q9BZ23|PANK2_HUMAN	tr|A0A2K6ULX2|A0A2K6ULX2_SAIBB	98.898	363	4	0	208	570	3	365	0.0	746
sp|Q9BZ23|PANK2_HUMAN	tr|I3MPT5|I3MPT5_ICTTR	99.723	361	1	0	210	570	7	367	0.0	746
sp|Q9BZ23|PANK2_HUMAN	tr|G3S004|G3S004_GORGO	83.801	463	56	5	122	570	48	505	0.0	726
sp|Q9BZ23|PANK2_HUMAN	tr|A0A151MYM7|A0A151MYM7_ALLMI	92.761	373	27	0	195	567	19	391	0.0	706
sp|Q9BZ23|PANK2_HUMAN	tr|H0ZL14|H0ZL14_TAEGU	91.689	373	31	0	195	567	1	373	0.0	700
sp|Q9BZ23|PANK2_HUMAN	tr|A0A0Q3M7E0|A0A0Q3M7E0_AMAAE	93.333	360	24	0	211	570	9	368	0.0	688
sp|Q9BZ23|PANK2_HUMAN	tr|A0A3Q0HMM0|A0A3Q0HMM0_ALLSI	93.333	360	24	0	208	567	70	429	0.0	686
sp|Q9BZ23|PANK2_HUMAN	tr|A0A087QN45|A0A087QN45_APTFO	93.017	358	25	0	210	567	1	358	0.0	684
sp|Q9BZ23|PANK2_HUMAN	tr|A0A091ILZ4|A0A091ILZ4_CALAN	92.458	358	27	0	210	567	1	358	0.0	679
sp|Q9BZ23|PANK2_HUMAN	tr|K7FUV5|K7FUV5_PELSI	92.521	361	27	0	210	570	33	393	0.0	678
sp|Q9BZ23|PANK2_HUMAN	tr|G1NKK3|G1NKK3_MELGA	91.389	360	31	0	208	567	6	365	0.0	676
sp|Q9BZ23|PANK2_HUMAN	tr|A0A2I0MMG5|A0A2I0MMG5_COLLI	92.179	358	28	0	210	567	22	379	0.0	676
sp|Q9BZ23|PANK2_HUMAN	tr|A0A099ZEK9|A0A099ZEK9_TINGU	91.620	358	30	0	210	567	1	358	0.0	675
sp|Q9BZ23|PANK2_HUMAN	tr|R0KDV9|R0KDV9_ANAPL	92.416	356	27	0	211	566	1	356	0.0	672
sp|Q9BZ23|PANK2_HUMAN	tr|A0A1L8HSF3|A0A1L8HSF3_XENLA	78.385	421	82	3	147	567	7	418	0.0	662
sp|Q9BZ23|PANK2_HUMAN	tr|A0A091W5R7|A0A091W5R7_OPIHO	92.754	345	25	0	210	554	1	345	0.0	658
sp|Q9BZ23|PANK2_HUMAN	tr|A0A3B4TD75|A0A3B4TD75_SERDU	82.842	373	64	0	195	567	57	429	0.0	643
sp|Q9BZ23|PANK2_HUMAN	tr|W5Q136|W5Q136_SHEEP	82.306	373	66	0	198	570	216	588	0.0	637
sp|Q9BZ23|PANK2_HUMAN	tr|A0A151NRJ8|A0A151NRJ8_ALLMI	85.278	360	53	0	207	566	7	366	0.0	635
sp|Q9BZ23|PANK2_HUMAN	tr|A0A287APU9|A0A287APU9_PIG	82.527	372	65	0	198	569	273	644	0.0	635
sp|Q9BZ23|PANK2_HUMAN	tr|A0A1U7R1K2|A0A1U7R1K2_ALLSI	85.000	360	54	0	207	566	7	366	0.0	635
sp|Q9BZ23|PANK2_HUMAN	tr|A0A384C6V2|A0A384C6V2_URSMA	84.722	360	55	0	207	566	7	366	0.0	634
sp|Q9BZ23|PANK2_HUMAN	tr|A0A2U3VC19|A0A2U3VC19_ODORO	84.722	360	55	0	207	566	7	366	0.0	634
sp|Q9BZ23|PANK2_HUMAN	tr|M3YNN2|M3YNN2_MUSPF	84.722	360	55	0	207	566	7	366	0.0	634
sp|Q9BZ23|PANK2_HUMAN	tr|H0VGP8|H0VGP8_CAVPO	65.267	524	168	4	59	569	69	591	0.0	634
sp|Q9BZ23|PANK2_HUMAN	tr|H2V7G2|H2V7G2_TAKRU	73.647	425	106	2	148	568	5	427	0.0	634
sp|Q9BZ23|PANK2_HUMAN	tr|A0A452EYY7|A0A452EYY7_CAPHI	82.038	373	67	0	198	570	216	588	0.0	634
sp|Q9BZ23|PANK2_HUMAN	tr|E1BCR9|E1BCR9_BOVIN	82.038	373	67	0	198	570	216	588	0.0	634
sp|Q9BZ23|PANK2_HUMAN	sp|Q8K4K6|PANK1_MOUSE	82.258	372	66	0	198	569	173	544	0.0	634
sp|Q9BZ23|PANK2_HUMAN	tr|G1NY47|G1NY47_MYOLU	81.989	372	67	0	198	569	224	595	0.0	632
sp|Q9BZ23|PANK2_HUMAN	tr|G1LKN9|G1LKN9_AILME	84.211	361	57	0	206	566	6	366	0.0	632
sp|Q9BZ23|PANK2_HUMAN	tr|G1T3F1|G1T3F1_RABIT	82.258	372	66	0	198	569	224	595	0.0	631
sp|Q9BZ23|PANK2_HUMAN	tr|G1KL97|G1KL97_ANOCA	85.000	360	54	0	207	566	7	366	0.0	631
sp|Q9BZ23|PANK2_HUMAN	tr|I3N8Z7|I3N8Z7_ICTTR	81.989	372	67	0	198	569	168	539	0.0	631
sp|Q9BZ23|PANK2_HUMAN	tr|F6XSN6|F6XSN6_CANLF	84.066	364	58	0	203	566	24	387	0.0	631
sp|Q9BZ23|PANK2_HUMAN	tr|A0A2R9CIA1|A0A2R9CIA1_PANPA	81.989	372	67	0	198	569	223	594	0.0	630
sp|Q9BZ23|PANK2_HUMAN	tr|F6VX24|F6VX24_HORSE	84.444	360	56	0	207	566	7	366	0.0	630
sp|Q9BZ23|PANK2_HUMAN	tr|A0A2Y9N127|A0A2Y9N127_DELLE	82.258	372	66	0	198	569	225	596	0.0	630
sp|Q9BZ23|PANK2_HUMAN	tr|A0A2U4BXN8|A0A2U4BXN8_TURTR	82.258	372	66	0	198	569	223	594	0.0	630
sp|Q9BZ23|PANK2_HUMAN	tr|K7GEN7|K7GEN7_PELSI	84.167	360	57	0	207	566	7	366	0.0	630
sp|Q9BZ23|PANK2_HUMAN	tr|A0A2K6GI96|A0A2K6GI96_PROCO	81.989	372	67	0	198	569	223	594	0.0	630
sp|Q9BZ23|PANK2_HUMAN	tr|A0A2I3SAC6|A0A2I3SAC6_PANTR	81.989	372	67	0	198	569	223	594	0.0	630
sp|Q9BZ23|PANK2_HUMAN	sp|Q8TE04|PANK1_HUMAN	81.989	372	67	0	198	569	223	594	0.0	630
sp|Q9BZ23|PANK2_HUMAN	tr|G3QFR3|G3QFR3_GORGO	81.989	372	67	0	198	569	223	594	0.0	630
sp|Q9BZ23|PANK2_HUMAN	tr|H2NAZ0|H2NAZ0_PONAB	81.989	372	67	0	198	569	223	594	0.0	629
sp|Q9BZ23|PANK2_HUMAN	tr|G1RNZ2|G1RNZ2_NOMLE	81.989	372	67	0	198	569	223	594	0.0	629
sp|Q9BZ23|PANK2_HUMAN	tr|A0A2K5DGQ1|A0A2K5DGQ1_AOTNA	81.989	372	67	0	198	569	232	603	0.0	629
sp|Q9BZ23|PANK2_HUMAN	tr|A0A2Y9SJ31|A0A2Y9SJ31_PHYMC	82.258	372	66	0	198	569	225	596	0.0	629
sp|Q9BZ23|PANK2_HUMAN	tr|A0A337SMU5|A0A337SMU5_FELCA	81.989	372	67	0	198	569	222	593	0.0	629
sp|Q9BZ23|PANK2_HUMAN	tr|A0A2K6SGH9|A0A2K6SGH9_SAIBB	81.989	372	67	0	198	569	195	566	0.0	629
sp|Q9BZ23|PANK2_HUMAN	tr|K7GEA2|K7GEA2_PELSI	84.211	361	57	0	209	569	1	361	0.0	629
sp|Q9BZ23|PANK2_HUMAN	tr|A0A2I3M0T2|A0A2I3M0T2_PAPAN	81.989	372	67	0	198	569	223	594	0.0	629
sp|Q9BZ23|PANK2_HUMAN	tr|W5NXK3|W5NXK3_SHEEP	84.444	360	56	0	207	566	7	366	0.0	629
sp|Q9BZ23|PANK2_HUMAN	tr|M3Z0P8|M3Z0P8_MUSPF	81.989	372	67	0	198	569	223	594	0.0	629
sp|Q9BZ23|PANK2_HUMAN	tr|A0A2K5UZD4|A0A2K5UZD4_MACFA	81.989	372	67	0	198	569	223	594	0.0	629
sp|Q9BZ23|PANK2_HUMAN	tr|A0A1S3F7H8|A0A1S3F7H8_DIPOR	81.720	372	68	0	198	569	224	595	0.0	629
sp|Q9BZ23|PANK2_HUMAN	tr|A0A2K5MR70|A0A2K5MR70_CERAT	81.989	372	67	0	198	569	223	594	0.0	629
sp|Q9BZ23|PANK2_HUMAN	tr|A0A5F4VT16|A0A5F4VT16_CALJA	81.989	372	67	0	198	569	223	594	0.0	629
sp|Q9BZ23|PANK2_HUMAN	sp|Q08DA5|PANK3_BOVIN	84.444	360	56	0	207	566	7	366	0.0	629
sp|Q9BZ23|PANK2_HUMAN	tr|A0A2K6M1F4|A0A2K6M1F4_RHIBE	81.989	372	67	0	198	569	223	594	0.0	628
sp|Q9BZ23|PANK2_HUMAN	tr|A0A2U3WMP0|A0A2U3WMP0_ODORO	81.989	372	67	0	198	569	223	594	0.0	628
sp|Q9BZ23|PANK2_HUMAN	tr|F7GV14|F7GV14_MACMU	81.989	372	67	0	198	569	223	594	0.0	628
sp|Q9BZ23|PANK2_HUMAN	tr|A0A340XG61|A0A340XG61_LIPVE	82.258	372	66	0	198	569	223	594	0.0	628
sp|Q9BZ23|PANK2_HUMAN	tr|A0A2U4C728|A0A2U4C728_TURTR	84.167	360	57	0	207	566	7	366	0.0	628
sp|Q9BZ23|PANK2_HUMAN	tr|A0A2Y9EWX5|A0A2Y9EWX5_PHYMC	84.167	360	57	0	207	566	7	366	0.0	628
sp|Q9BZ23|PANK2_HUMAN	tr|A0A5K1VER1|A0A5K1VER1_MACMU	83.889	360	58	0	207	566	166	525	0.0	628
sp|Q9BZ23|PANK2_HUMAN	tr|A0A340WGT2|A0A340WGT2_LIPVE	84.167	360	57	0	207	566	7	366	0.0	628
sp|Q9BZ23|PANK2_HUMAN	tr|G5BP50|G5BP50_HETGA	84.167	360	57	0	207	566	7	366	0.0	628
sp|Q9BZ23|PANK2_HUMAN	tr|A0A2Y9PVG4|A0A2Y9PVG4_DELLE	84.167	360	57	0	207	566	7	366	0.0	628
sp|Q9BZ23|PANK2_HUMAN	tr|A0A3Q2L6C7|A0A3Q2L6C7_HORSE	81.989	372	67	0	198	569	224	595	0.0	627
sp|Q9BZ23|PANK2_HUMAN	tr|H0YTE2|H0YTE2_TAEGU	84.358	358	56	0	209	566	15	372	0.0	627
sp|Q9BZ23|PANK2_HUMAN	tr|F1RR90|F1RR90_PIG	84.167	360	57	0	207	566	7	366	0.0	627
sp|Q9BZ23|PANK2_HUMAN	tr|M3X2D2|M3X2D2_FELCA	84.831	356	54	0	211	566	28	383	0.0	627
sp|Q9BZ23|PANK2_HUMAN	tr|A0A4X2JT81|A0A4X2JT81_VOMUR	83.889	360	58	0	207	566	7	366	0.0	627
sp|Q9BZ23|PANK2_HUMAN	tr|A0A286XWH0|A0A286XWH0_CAVPO	84.167	360	57	0	207	566	7	366	0.0	627
sp|Q9BZ23|PANK2_HUMAN	tr|A0A452EZ32|A0A452EZ32_CAPHI	84.167	360	57	0	207	566	7	366	0.0	627
sp|Q9BZ23|PANK2_HUMAN	tr|G3TGT8|G3TGT8_LOXAF	83.611	360	59	0	207	566	7	366	0.0	626
sp|Q9BZ23|PANK2_HUMAN	tr|A0A2Y9DB48|A0A2Y9DB48_TRIMA	83.611	360	59	0	207	566	7	366	0.0	626
sp|Q9BZ23|PANK2_HUMAN	tr|A0A2I3RH50|A0A2I3RH50_PANTR	83.425	362	60	0	205	566	5	366	0.0	626
sp|Q9BZ23|PANK2_HUMAN	tr|F6XZV6|F6XZV6_ORNAN	83.611	360	59	0	207	566	7	366	0.0	626
sp|Q9BZ23|PANK2_HUMAN	tr|A0A2I0LY45|A0A2I0LY45_COLLI	84.123	359	57	0	211	569	12	370	0.0	625
sp|Q9BZ23|PANK2_HUMAN	tr|A0A1U7TJ71|A0A1U7TJ71_TARSY	83.889	360	58	0	207	566	7	366	0.0	625
sp|Q9BZ23|PANK2_HUMAN	tr|A0A2K6T3S5|A0A2K6T3S5_SAIBB	83.889	360	58	0	207	566	7	366	0.0	625
sp|Q9BZ23|PANK2_HUMAN	tr|A0A2K6LP23|A0A2K6LP23_RHIBE	83.889	360	58	0	207	566	7	366	0.0	625
sp|Q9BZ23|PANK2_HUMAN	tr|H2PHB3|H2PHB3_PONAB	83.889	360	58	0	207	566	7	366	0.0	625
sp|Q9BZ23|PANK2_HUMAN	tr|A0A096NAL7|A0A096NAL7_PAPAN	83.889	360	58	0	207	566	7	366	0.0	625
sp|Q9BZ23|PANK2_HUMAN	tr|A0A2R9BKU5|A0A2R9BKU5_PANPA	83.889	360	58	0	207	566	7	366	0.0	625
sp|Q9BZ23|PANK2_HUMAN	tr|G1QYB8|G1QYB8_NOMLE	83.889	360	58	0	207	566	7	366	0.0	625
sp|Q9BZ23|PANK2_HUMAN	tr|A0A2K5ZQZ9|A0A2K5ZQZ9_MANLE	83.889	360	58	0	207	566	7	366	0.0	625
sp|Q9BZ23|PANK2_HUMAN	sp|Q9H999|PANK3_HUMAN	83.889	360	58	0	207	566	7	366	0.0	625
sp|Q9BZ23|PANK2_HUMAN	tr|A0A1S3NED6|A0A1S3NED6_SALSA	79.947	374	71	2	198	569	98	469	0.0	625
sp|Q9BZ23|PANK2_HUMAN	tr|A0A0D9RCP7|A0A0D9RCP7_CHLSB	83.889	360	58	0	207	566	7	366	0.0	625
sp|Q9BZ23|PANK2_HUMAN	tr|A0A2K5N0F8|A0A2K5N0F8_CERAT	83.889	360	58	0	207	566	7	366	0.0	625
sp|Q9BZ23|PANK2_HUMAN	tr|A0A091J902|A0A091J902_CALAN	84.551	356	55	0	211	566	1	356	0.0	625
sp|Q9BZ23|PANK2_HUMAN	tr|A0A2K5CPC8|A0A2K5CPC8_AOTNA	83.889	360	58	0	207	566	7	366	0.0	625
sp|Q9BZ23|PANK2_HUMAN	tr|A0A1L8FJL9|A0A1L8FJL9_XENLA	82.514	366	64	0	204	569	4	369	0.0	625
sp|Q9BZ23|PANK2_HUMAN	tr|I3MR80|I3MR80_ICTTR	83.611	360	59	0	207	566	7	366	0.0	625
sp|Q9BZ23|PANK2_HUMAN	tr|A0A060W304|A0A060W304_ONCMY	79.947	374	71	2	198	569	84	455	0.0	625
sp|Q9BZ23|PANK2_HUMAN	tr|A0A091JEJ0|A0A091JEJ0_EGRGA	84.551	356	55	0	211	566	1	356	0.0	625
sp|Q9BZ23|PANK2_HUMAN	tr|A0A087REI2|A0A087REI2_APTFO	84.551	356	55	0	211	566	1	356	0.0	625
sp|Q9BZ23|PANK2_HUMAN	tr|A0A151NZL6|A0A151NZL6_ALLMI	84.401	359	56	0	211	569	11	369	0.0	624
sp|Q9BZ23|PANK2_HUMAN	tr|A0A0D9R362|A0A0D9R362_CHLSB	82.114	369	66	0	201	569	1	369	0.0	624
sp|Q9BZ23|PANK2_HUMAN	tr|A0A091WEI7|A0A091WEI7_OPIHO	84.551	356	55	0	211	566	1	356	0.0	624
sp|Q9BZ23|PANK2_HUMAN	tr|A0A1L8FEW6|A0A1L8FEW6_XENLA	83.196	363	61	0	207	569	7	369	0.0	624
sp|Q9BZ23|PANK2_HUMAN	tr|A0A091DV47|A0A091DV47_FUKDA	83.844	359	58	0	208	566	45	403	0.0	624
sp|Q9BZ23|PANK2_HUMAN	tr|H0WU23|H0WU23_OTOGA	82.609	368	62	1	199	566	2	367	0.0	623
sp|Q9BZ23|PANK2_HUMAN	tr|A0A091DHF7|A0A091DHF7_FUKDA	72.960	429	112	2	145	569	49	477	0.0	623
sp|Q9BZ23|PANK2_HUMAN	tr|A0A2K5UU10|A0A2K5UU10_MACFA	82.920	363	62	0	204	566	12	374	0.0	622
sp|Q9BZ23|PANK2_HUMAN	tr|A0A2I2YV51|A0A2I2YV51_GORGO	82.466	365	64	0	202	566	2	366	0.0	622
sp|Q9BZ23|PANK2_HUMAN	tr|A0A099YUD0|A0A099YUD0_TINGU	84.270	356	56	0	211	566	1	356	0.0	622
sp|Q9BZ23|PANK2_HUMAN	tr|A0A0Q3RFK7|A0A0Q3RFK7_AMAAE	83.844	359	58	0	211	569	22	380	0.0	622
sp|Q9BZ23|PANK2_HUMAN	tr|F1PWE4|F1PWE4_CANLF	82.645	363	63	0	207	569	7	369	0.0	622
sp|Q9BZ23|PANK2_HUMAN	tr|G1MU06|G1MU06_MELGA	84.358	358	54	1	211	566	8	365	0.0	622
sp|Q9BZ23|PANK2_HUMAN	tr|H0ZDF8|H0ZDF8_TAEGU	83.565	359	59	0	211	569	1	359	0.0	622
sp|Q9BZ23|PANK2_HUMAN	tr|A0A1S3G5L3|A0A1S3G5L3_DIPOR	84.270	356	56	0	211	566	15	370	0.0	621
sp|Q9BZ23|PANK2_HUMAN	tr|A0A093GEK0|A0A093GEK0_DRYPU	84.314	357	56	0	211	567	1	357	0.0	621
sp|Q9BZ23|PANK2_HUMAN	tr|A0A091W8Z8|A0A091W8Z8_OPIHO	84.314	357	56	0	211	567	1	357	0.0	621
sp|Q9BZ23|PANK2_HUMAN	tr|A0A091JDI7|A0A091JDI7_EGRGA	84.314	357	56	0	211	567	1	357	0.0	621
sp|Q9BZ23|PANK2_HUMAN	tr|A0A0Q3PTZ9|A0A0Q3PTZ9_AMAAE	84.270	356	56	0	211	566	1534	1889	0.0	621
sp|Q9BZ23|PANK2_HUMAN	tr|A0A1S3ANS1|A0A1S3ANS1_ERIEU	80.663	362	70	0	208	569	2	363	0.0	620
sp|Q9BZ23|PANK2_HUMAN	tr|A0A091J5W8|A0A091J5W8_CALAN	84.314	357	56	0	211	567	1	357	0.0	620
sp|Q9BZ23|PANK2_HUMAN	sp|Q8R2W9|PANK3_MOUSE	83.333	360	60	0	207	566	7	366	0.0	620
sp|Q9BZ23|PANK2_HUMAN	tr|A0A1U7Q7P0|A0A1U7Q7P0_MESAU	83.333	360	60	0	207	566	7	366	0.0	620
sp|Q9BZ23|PANK2_HUMAN	tr|A0A099ZKN5|A0A099ZKN5_TINGU	84.034	357	57	0	211	567	1	357	0.0	620
sp|Q9BZ23|PANK2_HUMAN	tr|G1N8J8|G1N8J8_MELGA	83.565	359	59	0	211	569	9	367	0.0	620
sp|Q9BZ23|PANK2_HUMAN	tr|A0A2Y9D8I7|A0A2Y9D8I7_TRIMA	82.369	363	64	0	207	569	7	369	0.0	619
sp|Q9BZ23|PANK2_HUMAN	tr|F6SEK2|F6SEK2_CALJA	84.270	356	56	0	211	566	20	375	0.0	619
sp|Q9BZ23|PANK2_HUMAN	tr|A0A1U7T557|A0A1U7T557_TARSY	81.694	366	67	0	204	569	4	369	0.0	619
sp|Q9BZ23|PANK2_HUMAN	tr|A0A2U3XUS6|A0A2U3XUS6_LEPWE	82.369	363	64	0	207	569	7	369	0.0	619
sp|Q9BZ23|PANK2_HUMAN	tr|A0A1S3Q5S5|A0A1S3Q5S5_SALSA	81.283	374	68	1	198	569	85	458	0.0	619
sp|Q9BZ23|PANK2_HUMAN	tr|A0A087QZ23|A0A087QZ23_APTFO	84.034	357	57	0	211	567	1	357	0.0	619
sp|Q9BZ23|PANK2_HUMAN	tr|A0A2K5ZMA5|A0A2K5ZMA5_MANLE	82.369	363	64	0	207	569	7	369	0.0	618
sp|Q9BZ23|PANK2_HUMAN	tr|A0A093GHH7|A0A093GHH7_DRYPU	82.692	364	55	1	211	566	1	364	0.0	618
sp|Q9BZ23|PANK2_HUMAN	tr|G3TFR1|G3TFR1_LOXAF	83.008	359	61	0	211	569	12	370	0.0	618
sp|Q9BZ23|PANK2_HUMAN	tr|A0A060W389|A0A060W389_ONCMY	81.283	374	68	1	198	569	76	449	0.0	618
sp|Q9BZ23|PANK2_HUMAN	tr|A0A2K6F2W8|A0A2K6F2W8_PROCO	83.520	358	59	0	209	566	9	366	0.0	617
sp|Q9BZ23|PANK2_HUMAN	tr|G1MEH7|G1MEH7_AILME	82.548	361	63	0	209	569	234	594	0.0	615
sp|Q9BZ23|PANK2_HUMAN	tr|H9GDF7|H9GDF7_ANOCA	83.193	357	60	0	198	554	184	540	0.0	611
sp|Q9BZ23|PANK2_HUMAN	tr|A0A1S3SS63|A0A1S3SS63_SALSA	78.989	376	73	2	179	554	76	445	0.0	611
sp|Q9BZ23|PANK2_HUMAN	tr|A0A1S3SS63|A0A1S3SS63_SALSA	86.364	22	3	0	546	567	602	623	0.17	40.8
sp|Q9BZ23|PANK2_HUMAN	tr|L5L142|L5L142_PTEAL	84.046	351	56	0	216	566	1	351	0.0	611
sp|Q9BZ23|PANK2_HUMAN	tr|A0A2I0M9Z3|A0A2I0M9Z3_COLLI	84.330	351	55	0	216	566	1	351	0.0	611
sp|Q9BZ23|PANK2_HUMAN	tr|H0XZA9|H0XZA9_OTOGA	82.222	360	64	0	210	569	11	370	0.0	608
sp|Q9BZ23|PANK2_HUMAN	tr|A0A384CJ59|A0A384CJ59_URSMA	82.535	355	62	0	216	570	1	355	0.0	607
sp|Q9BZ23|PANK2_HUMAN	tr|A0A5F9CAJ4|A0A5F9CAJ4_RABIT	83.621	348	57	0	207	554	7	354	0.0	607
sp|Q9BZ23|PANK2_HUMAN	tr|A0A5G3KRH4|A0A5G3KRH4_XENTR	82.353	357	63	0	198	554	221	577	0.0	607
sp|Q9BZ23|PANK2_HUMAN	tr|L5JPS5|L5JPS5_PTEAL	82.768	354	61	0	216	569	1	354	0.0	606
sp|Q9BZ23|PANK2_HUMAN	tr|R0KYS1|R0KYS1_ANAPL	84.302	344	54	0	211	554	6	349	0.0	604
sp|Q9BZ23|PANK2_HUMAN	tr|Q6DF85|Q6DF85_XENLA	81.564	358	66	0	207	564	7	364	0.0	603
sp|Q9BZ23|PANK2_HUMAN	tr|A0A4X2LRZ1|A0A4X2LRZ1_VOMUR	81.232	357	67	0	198	554	229	585	0.0	602
sp|Q9BZ23|PANK2_HUMAN	tr|A0A1S3W8G5|A0A1S3W8G5_ERIEU	82.906	351	60	0	216	566	1	351	0.0	601
sp|Q9BZ23|PANK2_HUMAN	tr|G3H3U8|G3H3U8_CRIGR	82.768	354	61	0	216	569	1	354	0.0	601
sp|Q9BZ23|PANK2_HUMAN	tr|A0A4X2QQ53|A0A4X2QQ53_XENTR	83.046	348	59	0	207	554	7	354	0.0	601
sp|Q9BZ23|PANK2_HUMAN	tr|F6S579|F6S579_XENTR	82.808	349	60	0	206	554	2	350	0.0	600
sp|Q9BZ23|PANK2_HUMAN	tr|G1Q2F6|G1Q2F6_MYOLU	82.720	353	61	0	211	563	11	363	0.0	600
sp|Q9BZ23|PANK2_HUMAN	tr|A0A226MFF2|A0A226MFF2_CALSU	83.430	344	57	0	211	554	16	359	0.0	596
sp|Q9BZ23|PANK2_HUMAN	tr|R0JBU5|R0JBU5_ANAPL	83.140	344	58	0	211	554	2	345	0.0	595
sp|Q9BZ23|PANK2_HUMAN	tr|G3NMA3|G3NMA3_GASAC	81.534	352	59	1	211	556	6	357	0.0	594
sp|Q9BZ23|PANK2_HUMAN	tr|A0A1S3Q7A5|A0A1S3Q7A5_SALSA	78.976	371	78	0	198	568	75	445	0.0	590
sp|Q9BZ23|PANK2_HUMAN	tr|A0A3B4V910|A0A3B4V910_SERDU	78.976	371	78	0	198	568	83	453	0.0	590
sp|Q9BZ23|PANK2_HUMAN	tr|A0A3Q0FSZ3|A0A3Q0FSZ3_ALLSI	71.667	420	58	4	211	569	11	430	0.0	582
sp|Q9BZ23|PANK2_HUMAN	tr|A0A2K5NZW1|A0A2K5NZW1_CERAT	100.000	279	0	0	292	570	1	279	0.0	580
sp|Q9BZ23|PANK2_HUMAN	tr|A0A384D414|A0A384D414_URSMA	99.283	279	2	0	292	570	1	279	0.0	578
sp|Q9BZ23|PANK2_HUMAN	tr|A0A2U3VSJ1|A0A2U3VSJ1_ODORO	99.283	279	2	0	292	570	1	279	0.0	578
sp|Q9BZ23|PANK2_HUMAN	tr|A0A1S3NEE2|A0A1S3NEE2_SALSA	75.385	390	77	1	198	568	75	464	0.0	578
sp|Q9BZ23|PANK2_HUMAN	tr|F6YKY4|F6YKY4_ORNAN	78.670	361	75	2	202	561	1	360	0.0	573
sp|Q9BZ23|PANK2_HUMAN	tr|A0A091DCH3|A0A091DCH3_FUKDA	98.566	279	4	0	292	570	1	279	0.0	572
sp|Q9BZ23|PANK2_HUMAN	tr|A0A4X2L177|A0A4X2L177_VOMUR	97.491	279	7	0	292	570	1	279	0.0	570
sp|Q9BZ23|PANK2_HUMAN	tr|A0A1U7R636|A0A1U7R636_MESAU	94.406	286	16	0	188	473	1	286	0.0	540
sp|Q9BZ23|PANK2_HUMAN	tr|A0A2Y9ST27|A0A2Y9ST27_PHYMC	73.889	360	94	0	207	566	190	549	0.0	538
sp|Q9BZ23|PANK2_HUMAN	tr|A0A3Q0CTT2|A0A3Q0CTT2_MESAU	82.857	315	54	0	198	512	264	578	0.0	537
sp|Q9BZ23|PANK2_HUMAN	tr|A0A226MXT4|A0A226MXT4_CALSU	70.244	410	47	3	196	567	12	384	0.0	536
sp|Q9BZ23|PANK2_HUMAN	tr|H0XDW1|H0XDW1_OTOGA	72.043	372	66	1	198	569	85	418	0.0	531
sp|Q9BZ23|PANK2_HUMAN	tr|A0A2K6F8X5|A0A2K6F8X5_PROCO	73.178	343	72	1	207	549	7	329	0.0	527
sp|Q9BZ23|PANK2_HUMAN	tr|A0A5G3K2W8|A0A5G3K2W8_XENTR	84.532	278	43	0	277	554	3	280	5.32e-178	508
sp|Q9BZ23|PANK2_HUMAN	tr|E2C1K4|E2C1K4_HARSA	66.197	355	117	1	212	566	2	353	6.87e-174	501
sp|Q9BZ23|PANK2_HUMAN	tr|A0A026VW65|A0A026VW65_OOCBI	66.854	356	115	1	211	566	1	353	1.86e-173	516
sp|Q9BZ23|PANK2_HUMAN	tr|A0A067QMZ6|A0A067QMZ6_ZOONE	65.642	358	120	1	209	566	60	414	3.77e-171	496
sp|Q9BZ23|PANK2_HUMAN	tr|A0A0L0C8H4|A0A0L0C8H4_LUCCU	65.169	356	121	1	211	566	163	515	2.95e-170	499
sp|Q9BZ23|PANK2_HUMAN	tr|A0A139WNI0|A0A139WNI0_TRICA	63.085	363	126	2	209	566	40	399	6.88e-170	492
sp|Q9BZ23|PANK2_HUMAN	tr|A0A5F4DI43|A0A5F4DI43_CANLF	98.361	244	4	0	327	570	470	713	7.84e-170	503
sp|Q9BZ23|PANK2_HUMAN	tr|Q9NHN2|Q9NHN2_DROME	63.380	355	127	1	212	566	113	464	3.74e-166	487
sp|Q9BZ23|PANK2_HUMAN	tr|W5JFZ1|W5JFZ1_ANODA	58.663	404	145	4	166	566	153	537	5.96e-166	488
sp|Q9BZ23|PANK2_HUMAN	tr|A0A2I3HM69|A0A2I3HM69_NOMLE	70.554	343	78	2	207	549	7	326	1.85e-164	477
sp|Q9BZ23|PANK2_HUMAN	tr|A0A091J4V6|A0A091J4V6_EGRGA	92.500	240	18	0	328	567	1	240	1.54e-163	469
sp|Q9BZ23|PANK2_HUMAN	tr|A0A2I3HH77|A0A2I3HH77_NOMLE	71.053	342	71	2	207	548	7	320	6.80e-163	473
sp|Q9BZ23|PANK2_HUMAN	tr|G5B4V1|G5B4V1_HETGA	70.370	351	45	4	204	554	1	292	5.89e-159	461
sp|Q9BZ23|PANK2_HUMAN	tr|A0A2I3H9C7|A0A2I3H9C7_NOMLE	69.006	342	83	2	207	548	7	325	2.13e-158	462
sp|Q9BZ23|PANK2_HUMAN	tr|A0A226N105|A0A226N105_CALSU	81.319	273	51	0	198	470	6	278	7.53e-157	455
sp|Q9BZ23|PANK2_HUMAN	tr|A0A194Q0Y0|A0A194Q0Y0_PAPXU	60.000	375	130	2	209	566	112	483	4.97e-156	461
sp|Q9BZ23|PANK2_HUMAN	tr|A0A2I2YLV9|A0A2I2YLV9_GORGO	65.833	360	66	4	207	566	7	309	1.04e-155	452
sp|Q9BZ23|PANK2_HUMAN	tr|E9FSL9|E9FSL9_DAPPU	61.773	361	117	3	212	569	34	376	1.05e-154	453
sp|Q9BZ23|PANK2_HUMAN	tr|A0A093GUY9|A0A093GUY9_DRYPU	77.961	304	45	5	211	512	1	284	7.01e-151	439
sp|Q9BZ23|PANK2_HUMAN	tr|A0A2K6TSM7|A0A2K6TSM7_SAIBB	64.607	356	68	4	214	566	1	301	2.78e-149	436
sp|Q9BZ23|PANK2_HUMAN	tr|A0A2K5MII0|A0A2K5MII0_CERAT	68.831	308	75	2	257	564	31	317	6.24e-144	423
sp|Q9BZ23|PANK2_HUMAN	tr|A0A2K5YG16|A0A2K5YG16_MANLE	68.608	309	76	2	258	566	33	320	2.31e-143	421
sp|Q9BZ23|PANK2_HUMAN	tr|G3H420|G3H420_CRIGR	91.150	226	3	1	329	554	34	242	3.45e-142	416
sp|Q9BZ23|PANK2_HUMAN	tr|A0A2R8ZHF9|A0A2R8ZHF9_PANPA	60.606	363	101	5	207	566	7	330	7.56e-140	413
sp|Q9BZ23|PANK2_HUMAN	tr|A0A2I3TGL6|A0A2I3TGL6_PANTR	60.331	363	102	5	207	566	7	330	2.67e-139	412
sp|Q9BZ23|PANK2_HUMAN	tr|F7DF56|F7DF56_ORNAN	89.862	217	22	0	201	417	1	217	2.40e-132	389
sp|Q9BZ23|PANK2_HUMAN	tr|H9JRQ9|H9JRQ9_BOMMO	47.594	374	115	6	211	566	1	311	4.00e-107	329
sp|Q9BZ23|PANK2_HUMAN	tr|F6TX78|F6TX78_ORNAN	96.178	157	6	0	412	568	5	161	4.82e-104	315
sp|Q9BZ23|PANK2_HUMAN	tr|A0A060XN61|A0A060XN61_ONCMY	77.103	214	49	0	198	411	75	288	2.06e-103	318
sp|Q9BZ23|PANK2_HUMAN	tr|A0A0L7L809|A0A0L7L809_9NEOP	44.335	406	139	11	216	555	1	385	7.04e-94	297
sp|Q9BZ23|PANK2_HUMAN	tr|H0ZYR9|H0ZYR9_TAEGU	81.548	168	30	1	345	512	1	167	4.48e-93	287
sp|Q9BZ23|PANK2_HUMAN	tr|H0ZVP9|H0ZVP9_TAEGU	78.409	176	36	2	392	567	1	174	7.35e-86	269
sp|Q9BZ23|PANK2_HUMAN	tr|J9P247|J9P247_CANLF	65.306	196	64	2	216	411	1	192	2.33e-76	244
sp|Q9BZ23|PANK2_HUMAN	tr|B5YN27|B5YN27_THAPS	42.809	299	154	5	279	564	2	296	2.69e-71	236
sp|Q9BZ23|PANK2_HUMAN	tr|A0A286XBT4|A0A286XBT4_CAVPO	84.146	164	25	1	124	286	1	164	3.45e-66	218
sp|Q9BZ23|PANK2_HUMAN	tr|Q54G51|Q54G51_DICDI	37.119	361	176	5	214	564	239	558	7.82e-62	221
sp|Q9BZ23|PANK2_HUMAN	tr|A0A1S3LDN1|A0A1S3LDN1_SALSA	36.802	394	212	10	178	565	2	364	6.82e-61	220
sp|Q9BZ23|PANK2_HUMAN	tr|A0A1S3P3G3|A0A1S3P3G3_SALSA	37.571	354	194	6	214	565	40	368	3.16e-60	218
sp|Q9BZ23|PANK2_HUMAN	tr|A0A2K5D7H2|A0A2K5D7H2_AOTNA	37.288	354	197	6	214	565	37	367	5.32e-59	215
sp|Q9BZ23|PANK2_HUMAN	tr|A0A2K1J9H6|A0A2K1J9H6_PHYPA	54.639	194	83	2	376	567	323	513	1.24e-58	209
sp|Q9BZ23|PANK2_HUMAN	tr|A0A2K1J9H6|A0A2K1J9H6_PHYPA	34.066	91	55	1	279	369	170	255	2.28e-04	50.1
sp|Q9BZ23|PANK2_HUMAN	tr|A0A2K1J9H6|A0A2K1J9H6_PHYPA	78.261	23	4	1	214	236	51	72	2.6	37.0
sp|Q9BZ23|PANK2_HUMAN	tr|H0XZI8|H0XZI8_OTOGA	37.037	351	200	7	214	564	37	366	1.36e-58	214
sp|Q9BZ23|PANK2_HUMAN	tr|F6YM80|F6YM80_CALJA	37.288	354	197	6	214	565	45	375	1.42e-58	214
sp|Q9BZ23|PANK2_HUMAN	tr|A0A444ZVE8|A0A444ZVE8_ARAHY	37.940	369	177	10	216	564	25	361	2.99e-58	205
sp|Q9BZ23|PANK2_HUMAN	tr|A0A0D9S8V4|A0A0D9S8V4_CHLSB	37.006	354	198	6	214	565	45	375	3.69e-58	213
sp|Q9BZ23|PANK2_HUMAN	tr|A0A2K5YKM0|A0A2K5YKM0_MANLE	37.006	354	198	6	214	565	45	375	4.55e-58	212
sp|Q9BZ23|PANK2_HUMAN	tr|A0A2K5MUL8|A0A2K5MUL8_CERAT	37.006	354	198	6	214	565	45	375	4.55e-58	212
sp|Q9BZ23|PANK2_HUMAN	tr|H2N9E6|H2N9E6_PONAB	37.006	354	198	6	214	565	37	367	5.10e-58	212
sp|Q9BZ23|PANK2_HUMAN	tr|A0A2K6MET1|A0A2K6MET1_RHIBE	37.006	354	198	6	214	565	62	392	5.17e-58	212
sp|Q9BZ23|PANK2_HUMAN	tr|A0A096MQI8|A0A096MQI8_PAPAN	37.006	354	198	6	214	565	62	392	5.38e-58	212
sp|Q9BZ23|PANK2_HUMAN	tr|A0A2K5U9H3|A0A2K5U9H3_MACFA	37.006	354	198	6	214	565	45	375	5.78e-58	212
sp|Q9BZ23|PANK2_HUMAN	tr|H9FWM2|H9FWM2_MACMU	37.006	354	198	6	214	565	37	367	6.05e-58	212
sp|Q9BZ23|PANK2_HUMAN	sp|Q5R5F8|PANK4_PONAB	37.006	354	198	6	214	565	37	367	6.42e-58	212
sp|Q9BZ23|PANK2_HUMAN	sp|Q4R4U1|PANK4_MACFA	36.723	354	199	6	214	565	37	367	9.67e-58	211
sp|Q9BZ23|PANK2_HUMAN	sp|Q9NVE7|PANK4_HUMAN	37.006	354	198	7	214	565	37	367	1.30e-57	211
sp|Q9BZ23|PANK2_HUMAN	tr|A0A2I3TEZ4|A0A2I3TEZ4_PANTR	37.006	354	198	7	214	565	45	375	1.71e-57	212
sp|Q9BZ23|PANK2_HUMAN	tr|G3NK53|G3NK53_GASAC	38.701	354	191	6	214	565	37	366	2.24e-57	211
sp|Q9BZ23|PANK2_HUMAN	tr|A0A445DPK0|A0A445DPK0_ARAHY	36.757	370	194	8	216	564	25	375	7.87e-57	201
sp|Q9BZ23|PANK2_HUMAN	tr|A0A3B4UZQ2|A0A3B4UZQ2_SERDU	38.136	354	192	6	214	565	37	365	9.25e-57	209
sp|Q9BZ23|PANK2_HUMAN	tr|G1QH91|G1QH91_NOMLE	40.559	286	159	4	282	565	49	325	1.17e-56	207
sp|Q9BZ23|PANK2_HUMAN	tr|L5L795|L5L795_PTEAL	36.676	349	198	6	218	565	39	365	2.25e-56	207
sp|Q9BZ23|PANK2_HUMAN	tr|A0A2R8ZLN6|A0A2R8ZLN6_PANPA	40.559	286	159	4	282	565	78	354	2.37e-56	207
sp|Q9BZ23|PANK2_HUMAN	tr|A0A2I2YM77|A0A2I2YM77_GORGO	40.559	286	159	4	282	565	81	357	2.56e-56	207
sp|Q9BZ23|PANK2_HUMAN	tr|A0A4X2KUR7|A0A4X2KUR7_VOMUR	65.909	176	44	3	124	286	1	173	2.68e-56	192
sp|Q9BZ23|PANK2_HUMAN	tr|M3Y8D7|M3Y8D7_MUSPF	36.364	352	203	7	214	565	37	367	2.83e-56	207
sp|Q9BZ23|PANK2_HUMAN	tr|A0A2K6EK60|A0A2K6EK60_PROCO	36.592	358	201	9	211	565	44	378	2.85e-56	207
sp|Q9BZ23|PANK2_HUMAN	tr|A0A2K6V1D5|A0A2K6V1D5_SAIBB	40.559	286	159	4	282	565	90	366	3.19e-56	207
sp|Q9BZ23|PANK2_HUMAN	tr|I3MKZ7|I3MKZ7_ICTTR	36.080	352	204	7	214	565	37	367	3.62e-56	207
sp|Q9BZ23|PANK2_HUMAN	tr|G5ATI7|G5ATI7_HETGA	35.511	352	206	7	214	565	37	367	5.57e-56	206
sp|Q9BZ23|PANK2_HUMAN	sp|Q8L5Y9|PANK2_ARATH	32.135	445	251	13	147	564	2	422	8.97e-56	207
sp|Q9BZ23|PANK2_HUMAN	tr|A0A067QSB5|A0A067QSB5_ZOONE	43.434	297	131	8	282	565	11	283	1.36e-55	204
sp|Q9BZ23|PANK2_HUMAN	tr|G5EAY3|G5EAY3_EMENI	34.501	371	179	9	216	564	70	398	2.51e-55	197
sp|Q9BZ23|PANK2_HUMAN	tr|M3WBL4|M3WBL4_FELCA	40.210	286	160	4	282	565	89	365	3.07e-55	204
sp|Q9BZ23|PANK2_HUMAN	tr|A0A1S3GG19|A0A1S3GG19_DIPOR	39.789	284	164	3	282	565	55	331	5.85e-55	203
sp|Q9BZ23|PANK2_HUMAN	tr|M0T5F8|M0T5F8_MUSAM	35.389	373	197	10	214	568	48	394	6.65e-55	197
sp|Q9BZ23|PANK2_HUMAN	tr|A0A1U8DEP4|A0A1U8DEP4_ALLSI	36.648	352	200	5	214	565	39	367	6.94e-55	203
sp|Q9BZ23|PANK2_HUMAN	tr|A0A1D6I9S9|A0A1D6I9S9_MAIZE	32.297	418	231	9	163	564	46	427	7.51e-55	204
sp|Q9BZ23|PANK2_HUMAN	tr|A0A151N3M6|A0A151N3M6_ALLMI	36.648	352	200	5	214	565	39	367	7.74e-55	203
sp|Q9BZ23|PANK2_HUMAN	tr|A0A3B6LQX3|A0A3B6LQX3_WHEAT	31.126	453	259	10	132	568	13	428	1.02e-54	204
sp|Q9BZ23|PANK2_HUMAN	tr|H0YXF9|H0YXF9_TAEGU	36.364	352	201	5	214	565	35	363	1.05e-54	202
sp|Q9BZ23|PANK2_HUMAN	tr|H2S1I8|H2S1I8_TAKRU	37.571	354	193	7	214	565	37	364	1.42e-54	202
sp|Q9BZ23|PANK2_HUMAN	tr|A0A2K1JDC5|A0A2K1JDC5_PHYPA	34.606	419	235	13	154	564	13	400	1.47e-54	204
sp|Q9BZ23|PANK2_HUMAN	tr|F6UA83|F6UA83_XENTR	37.673	361	183	9	214	565	38	365	2.29e-54	202
sp|Q9BZ23|PANK2_HUMAN	tr|A0A5G3I4A5|A0A5G3I4A5_XENTR	37.535	357	192	8	214	565	39	369	2.59e-54	202
sp|Q9BZ23|PANK2_HUMAN	tr|A0A5G3JZK4|A0A5G3JZK4_XENTR	37.673	361	183	9	214	565	35	362	3.88e-54	201
sp|Q9BZ23|PANK2_HUMAN	tr|A0A1L8FG60|A0A1L8FG60_XENLA	37.465	355	193	7	214	565	35	363	4.02e-54	201
sp|Q9BZ23|PANK2_HUMAN	tr|A0A3B6MVT1|A0A3B6MVT1_WHEAT	31.754	422	236	9	163	568	41	426	7.01e-54	202
sp|Q9BZ23|PANK2_HUMAN	tr|A0A3B6KME3|A0A3B6KME3_WHEAT	31.754	422	236	9	163	568	41	426	8.52e-54	201
sp|Q9BZ23|PANK2_HUMAN	tr|A0A4X2MB36|A0A4X2MB36_VOMUR	37.110	353	199	6	214	565	37	367	1.21e-53	200
sp|Q9BZ23|PANK2_HUMAN	tr|B8BDU9|B8BDU9_ORYSI	33.412	422	229	10	163	568	46	431	1.24e-53	201
sp|Q9BZ23|PANK2_HUMAN	tr|A0A226MDJ1|A0A226MDJ1_CALSU	36.080	352	202	5	214	565	55	383	2.01e-53	199
sp|Q9BZ23|PANK2_HUMAN	tr|A0A099ZS10|A0A099ZS10_TINGU	36.494	348	198	5	218	565	36	360	2.22e-53	199
sp|Q9BZ23|PANK2_HUMAN	tr|A0A0Q3QRQ9|A0A0Q3QRQ9_AMAAE	36.441	354	198	6	214	565	36	364	2.34e-53	199
sp|Q9BZ23|PANK2_HUMAN	tr|A0A1S3A5D1|A0A1S3A5D1_ERIEU	36.932	352	201	6	214	565	47	377	3.63e-53	199
sp|Q9BZ23|PANK2_HUMAN	tr|F1MLD0|F1MLD0_BOVIN	36.544	353	201	6	214	565	37	367	4.45e-53	198
sp|Q9BZ23|PANK2_HUMAN	tr|A0A444X7N7|A0A444X7N7_ARAHY	34.973	366	199	9	214	564	96	437	4.72e-53	200
sp|Q9BZ23|PANK2_HUMAN	tr|A0A091IJ93|A0A091IJ93_CALAN	36.286	350	196	6	218	565	38	362	7.27e-53	197
sp|Q9BZ23|PANK2_HUMAN	tr|A0A3Q0EIE3|A0A3Q0EIE3_TARSY	36.158	354	201	8	214	565	37	367	9.14e-53	197
sp|Q9BZ23|PANK2_HUMAN	sp|Q80YV4|PANK4_MOUSE	37.216	352	200	7	214	565	37	367	9.65e-53	198
sp|Q9BZ23|PANK2_HUMAN	tr|A0A1U7QRE6|A0A1U7QRE6_MESAU	36.932	352	201	7	214	565	37	367	1.23e-52	197
sp|Q9BZ23|PANK2_HUMAN	tr|A0A093G334|A0A093G334_DRYPU	35.795	352	203	5	214	565	36	364	1.41e-52	197
sp|Q9BZ23|PANK2_HUMAN	tr|E2B823|E2B823_HARSA	40.169	356	177	9	214	564	33	357	1.73e-52	197
sp|Q9BZ23|PANK2_HUMAN	tr|A0A452F5Y5|A0A452F5Y5_CAPHI	36.648	352	202	7	214	565	37	367	2.07e-52	196
sp|Q9BZ23|PANK2_HUMAN	tr|A0A2K3D138|A0A2K3D138_CHLRE	36.141	368	209	8	214	566	54	410	2.14e-52	199
sp|Q9BZ23|PANK2_HUMAN	tr|A0A2K1K343|A0A2K1K343_PHYPA	34.762	420	238	14	155	564	37	430	2.46e-52	197
sp|Q9BZ23|PANK2_HUMAN	tr|A0A087QS72|A0A087QS72_APTFO	36.023	347	199	5	219	565	1	324	3.21e-52	195
sp|Q9BZ23|PANK2_HUMAN	tr|A0A091IPC6|A0A091IPC6_EGRGA	36.023	347	199	5	219	565	1	324	3.31e-52	195
sp|Q9BZ23|PANK2_HUMAN	tr|A0A2I0M2V8|A0A2I0M2V8_COLLI	36.023	347	199	5	219	565	20	343	3.88e-52	195
sp|Q9BZ23|PANK2_HUMAN	tr|W5Q9Q5|W5Q9Q5_SHEEP	36.723	354	199	6	214	565	37	367	3.96e-52	196
sp|Q9BZ23|PANK2_HUMAN	tr|A0A091W523|A0A091W523_OPIHO	36.023	347	199	5	219	565	1	324	3.99e-52	195
sp|Q9BZ23|PANK2_HUMAN	tr|A0A2Y9E116|A0A2Y9E116_TRIMA	36.364	352	203	7	214	565	37	367	5.16e-52	195
sp|Q9BZ23|PANK2_HUMAN	tr|A0A445AU60|A0A445AU60_ARAHY	35.246	366	197	8	214	564	48	388	7.48e-52	196
sp|Q9BZ23|PANK2_HUMAN	tr|G3SZG3|G3SZG3_LOXAF	36.648	352	202	7	214	565	37	367	7.64e-52	195
sp|Q9BZ23|PANK2_HUMAN	tr|H0V9U8|H0V9U8_CAVPO	36.364	352	203	7	214	565	37	367	2.37e-51	193
sp|Q9BZ23|PANK2_HUMAN	tr|A0A2U3YS26|A0A2U3YS26_LEPWE	35.977	353	203	6	214	565	37	367	3.47e-51	193
sp|Q9BZ23|PANK2_HUMAN	tr|A0A2U3WFI1|A0A2U3WFI1_ODORO	35.977	353	203	6	214	565	37	367	3.61e-51	193
sp|Q9BZ23|PANK2_HUMAN	tr|A0A3Q2ICT0|A0A3Q2ICT0_HORSE	33.937	442	238	10	147	565	182	592	3.75e-51	194
sp|Q9BZ23|PANK2_HUMAN	tr|E2QXZ0|E2QXZ0_CANLF	35.694	353	204	6	214	565	37	367	5.78e-51	192
sp|Q9BZ23|PANK2_HUMAN	tr|R0KB13|R0KB13_ANAPL	35.735	347	200	5	219	565	1	324	7.15e-51	191
sp|Q9BZ23|PANK2_HUMAN	tr|A0A091E9A8|A0A091E9A8_FUKDA	35.795	352	205	7	214	565	37	367	8.98e-51	192
sp|Q9BZ23|PANK2_HUMAN	tr|K7F8C8|K7F8C8_PELSI	35.735	347	200	5	219	565	1	324	1.19e-50	191
sp|Q9BZ23|PANK2_HUMAN	tr|A0A340WMW5|A0A340WMW5_LIPVE	36.158	354	201	8	214	565	37	367	1.28e-50	191
sp|Q9BZ23|PANK2_HUMAN	tr|I3LPY8|I3LPY8_PIG	35.511	352	206	7	214	565	37	367	1.41e-50	191
sp|Q9BZ23|PANK2_HUMAN	tr|G1MTB8|G1MTB8_MELGA	35.735	347	200	5	219	565	1	324	2.26e-50	191
sp|Q9BZ23|PANK2_HUMAN	tr|E9HA67|E9HA67_DAPPU	35.393	356	202	6	214	565	31	362	4.10e-50	190
sp|Q9BZ23|PANK2_HUMAN	tr|G1M3Z4|G1M3Z4_AILME	35.694	353	204	6	214	565	45	375	8.78e-50	189
sp|Q9BZ23|PANK2_HUMAN	tr|B6SPI3|B6SPI3_MAIZE	35.354	396	196	10	172	564	12	350	1.36e-49	187
sp|Q9BZ23|PANK2_HUMAN	tr|B6SPI3|B6SPI3_MAIZE	43.478	184	102	2	381	563	386	568	1.47e-35	147
sp|Q9BZ23|PANK2_HUMAN	tr|A0A060WEM7|A0A060WEM7_ONCMY	35.025	394	192	11	178	565	2	337	2.67e-49	187
sp|Q9BZ23|PANK2_HUMAN	tr|A0A060XMJ5|A0A060XMJ5_ONCMY	82.979	94	16	0	475	568	1	94	5.15e-49	170
sp|Q9BZ23|PANK2_HUMAN	tr|A0A2Y9QFM0|A0A2Y9QFM0_DELLE	39.510	286	162	4	282	565	130	406	8.07e-49	186
sp|Q9BZ23|PANK2_HUMAN	tr|A0A026X361|A0A026X361_OOCBI	39.106	358	179	10	214	564	70	395	8.80e-49	187
sp|Q9BZ23|PANK2_HUMAN	tr|A0A455B4A9|A0A455B4A9_PHYMC	39.510	286	162	4	282	565	101	377	1.46e-48	186
sp|Q9BZ23|PANK2_HUMAN	tr|A0A445EQ82|A0A445EQ82_ARAHY	34.127	378	197	9	214	564	48	400	2.92e-48	185
sp|Q9BZ23|PANK2_HUMAN	tr|A0A060YIX9|A0A060YIX9_ONCMY	80.851	94	18	0	475	568	1	94	5.16e-48	167
sp|Q9BZ23|PANK2_HUMAN	tr|A0A1U8CSA0|A0A1U8CSA0_MESAU	97.500	80	2	0	475	554	1	80	2.37e-47	165
sp|Q9BZ23|PANK2_HUMAN	tr|A0A1L8FLZ4|A0A1L8FLZ4_XENLA	35.714	336	183	7	239	565	23	334	1.10e-46	179
sp|Q9BZ23|PANK2_HUMAN	tr|M0U3Z0|M0U3Z0_MUSAM	36.034	358	175	7	214	564	38	348	1.43e-46	178
sp|Q9BZ23|PANK2_HUMAN	tr|M0U3Z0|M0U3Z0_MUSAM	45.652	184	98	2	381	563	384	566	2.66e-37	152
sp|Q9BZ23|PANK2_HUMAN	tr|A0A3B6RB37|A0A3B6RB37_WHEAT	36.338	355	182	8	212	564	33	345	1.63e-46	178
sp|Q9BZ23|PANK2_HUMAN	tr|A0A3B6RB37|A0A3B6RB37_WHEAT	43.478	184	102	2	381	563	384	566	5.47e-35	145
sp|Q9BZ23|PANK2_HUMAN	tr|A0A3B6SF24|A0A3B6SF24_WHEAT	34.521	365	175	7	212	564	33	345	1.86e-46	178
sp|Q9BZ23|PANK2_HUMAN	tr|A0A3B6SF24|A0A3B6SF24_WHEAT	43.478	184	102	2	381	563	384	566	5.68e-35	145
sp|Q9BZ23|PANK2_HUMAN	tr|A0A3B6TFI1|A0A3B6TFI1_WHEAT	36.056	355	183	8	212	564	33	345	2.60e-46	177
sp|Q9BZ23|PANK2_HUMAN	tr|A0A3B6TFI1|A0A3B6TFI1_WHEAT	43.478	184	102	2	381	563	384	566	6.36e-35	145
sp|Q9BZ23|PANK2_HUMAN	tr|B8B3X4|B8B3X4_ORYSI	34.551	356	188	7	212	564	41	354	4.25e-46	177
sp|Q9BZ23|PANK2_HUMAN	tr|B8B3X4|B8B3X4_ORYSI	42.935	184	103	2	381	563	394	576	5.80e-35	145
sp|Q9BZ23|PANK2_HUMAN	sp|O80765|PANK1_ARATH	37.960	353	182	9	216	563	11	331	4.36e-44	166
sp|Q9BZ23|PANK2_HUMAN	tr|Q7SEX7|Q7SEX7_NEUCR	33.894	416	183	12	197	565	148	518	1.81e-39	157
sp|Q9BZ23|PANK2_HUMAN	sp|Q04430|PANK_YEAST	39.446	289	134	10	309	564	74	354	3.01e-39	152
sp|Q9BZ23|PANK2_HUMAN	tr|Q6C7T7|Q6C7T7_YARLI	31.450	407	206	8	214	565	70	458	2.70e-36	146
sp|Q9BZ23|PANK2_HUMAN	tr|R1BK37|R1BK37_EMIHU	29.705	441	199	14	214	565	60	478	5.42e-34	142
sp|Q9BZ23|PANK2_HUMAN	tr|A0A3Q0CMW6|A0A3Q0CMW6_MESAU	47.458	236	113	6	46	277	60	288	1.87e-31	128
sp|Q9BZ23|PANK2_HUMAN	tr|F7A9D7|F7A9D7_ORNAN	44.371	151	82	1	415	565	1	149	1.87e-31	132
sp|Q9BZ23|PANK2_HUMAN	tr|R1EIH9|R1EIH9_EMIHU	28.182	440	186	15	214	565	60	457	6.84e-31	131
sp|Q9BZ23|PANK2_HUMAN	tr|A0A060VNX6|A0A060VNX6_ONCMY	41.844	141	74	2	431	565	476	614	2.53e-24	114
sp|Q9BZ23|PANK2_HUMAN	tr|A0A060VNX6|A0A060VNX6_ONCMY	33.953	215	117	5	214	426	35	226	1.11e-20	102
sp|Q9BZ23|PANK2_HUMAN	tr|R1EGC6|R1EGC6_EMIHU	25.943	424	238	11	197	567	46	446	8.98e-24	110
sp|Q9BZ23|PANK2_HUMAN	tr|R1FFH8|R1FFH8_EMIHU	25.701	428	238	11	197	567	46	450	1.68e-23	109
sp|Q9BZ23|PANK2_HUMAN	tr|A0A060YPF8|A0A060YPF8_ONCMY	70.370	81	19	1	183	263	60	135	1.52e-22	99.0
sp|Q9BZ23|PANK2_HUMAN	tr|R1DK74|R1DK74_EMIHU	31.410	312	153	11	216	482	66	361	3.38e-20	100
sp|Q9BZ23|PANK2_HUMAN	tr|R1DK74|R1DK74_EMIHU	26.596	94	53	1	487	564	467	560	4.53e-04	49.3
sp|Q9BZ23|PANK2_HUMAN	tr|F6U5F5|F6U5F5_ORNAN	32.243	214	124	4	218	431	14	206	1.42e-14	78.6
sp|Q9BZ23|PANK2_HUMAN	tr|Q8ILP4|Q8ILP4_PLAF7	26.168	214	141	6	337	541	232	437	5.37e-12	74.3
sp|Q9BZ23|PANK2_HUMAN	tr|A0A384DGR1|A0A384DGR1_URSMA	34.426	122	75	2	282	403	59	175	9.18e-10	67.4
sp|Q9BZ23|PANK2_HUMAN	tr|E2BE79|E2BE79_HARSA	33.945	109	57	3	17	111	1963	2070	0.027	43.9
sp|Q9BZ23|PANK2_HUMAN	tr|Q8IL92|Q8IL92_PLAF7	31.868	91	59	2	386	474	312	401	0.23	40.4
sp|Q9BZ23|PANK2_HUMAN	tr|R1FIN0|R1FIN0_EMIHU	48.485	33	17	0	402	434	82	114	0.26	38.9
sp|Q9BZ23|PANK2_HUMAN	tr|G3GX71|G3GX71_CRIGR	42.857	42	24	0	133	174	1	42	2.5	35.8
sp|Q9BZ23|PANK2_HUMAN	tr|A0A139WGZ9|A0A139WGZ9_TRICA	29.630	54	29	1	34	87	1	45	3.3	32.7
sp|Q9BZ23|PANK2_HUMAN	tr|R0JLA5|R0JLA5_ANAPL	27.143	140	93	3	132	265	67	203	4.7	35.4
sp|Q9BZ23|PANK2_HUMAN	tr|E2BWC0|E2BWC0_HARSA	36.232	69	42	2	128	195	309	376	5.1	36.2
sp|Q9BZ23|PANK2_HUMAN	tr|A0A2U3XYG8|A0A2U3XYG8_LEPWE	26.786	168	108	5	99	254	430	594	5.7	35.8
sp|Q9BZ23|PANK2_HUMAN	tr|K7EFF4|K7EFF4_ORNAN	56.522	23	10	0	543	565	18	40	6.0	33.9
sp|Q9BZ23|PANK2_HUMAN	tr|G3N476|G3N476_GASAC	30.588	85	54	2	134	217	92	172	7.1	35.8
sp|Q9BZ29|DOCK9_HUMAN	sp|Q9BZ29|DOCK9_HUMAN	100.000	2069	0	0	1	2069	1	2069	0.0	4328
sp|Q9BZ29|DOCK9_HUMAN	tr|H2NK72|H2NK72_PONAB	99.565	2068	9	0	1	2068	1	2068	0.0	4311
sp|Q9BZ29|DOCK9_HUMAN	tr|F6ZZI0|F6ZZI0_MACMU	97.944	2091	6	2	1	2068	1	2077	0.0	4263
sp|Q9BZ29|DOCK9_HUMAN	tr|A0A2K6JVW8|A0A2K6JVW8_RHIBE	97.752	2091	10	2	1	2068	1	2077	0.0	4258
sp|Q9BZ29|DOCK9_HUMAN	tr|A0A0D9RY55|A0A0D9RY55_CHLSB	99.556	2029	7	1	40	2068	51	2077	0.0	4224
sp|Q9BZ29|DOCK9_HUMAN	tr|A0A2I2Z3F7|A0A2I2Z3F7_GORGO	99.654	2025	5	1	44	2068	43	2065	0.0	4220
sp|Q9BZ29|DOCK9_HUMAN	tr|A0A2K5NDM8|A0A2K5NDM8_CERAT	99.654	2025	5	1	44	2068	43	2065	0.0	4220
sp|Q9BZ29|DOCK9_HUMAN	tr|A0A2I3MI52|A0A2I3MI52_PAPAN	99.506	2025	8	1	44	2068	43	2065	0.0	4214
sp|Q9BZ29|DOCK9_HUMAN	tr|A0A2K5XWM7|A0A2K5XWM7_MANLE	99.605	2025	6	1	44	2068	43	2065	0.0	4213
sp|Q9BZ29|DOCK9_HUMAN	tr|A0A2K5CYR6|A0A2K5CYR6_AOTNA	99.309	2026	12	1	44	2069	43	2066	0.0	4208
sp|Q9BZ29|DOCK9_HUMAN	tr|A0A2U3ZK73|A0A2U3ZK73_ODORO	96.911	2072	58	3	1	2068	1	2070	0.0	4193
sp|Q9BZ29|DOCK9_HUMAN	tr|A0A2K5W9Y5|A0A2K5W9Y5_MACFA	98.866	2029	9	1	40	2068	51	2065	0.0	4190
sp|Q9BZ29|DOCK9_HUMAN	tr|A0A337SXG3|A0A337SXG3_FELCA	95.800	2095	59	4	1	2068	1	2093	0.0	4170
sp|Q9BZ29|DOCK9_HUMAN	tr|A0A2U4A5X5|A0A2U4A5X5_TURTR	95.370	2095	68	4	1	2068	1	2093	0.0	4166
sp|Q9BZ29|DOCK9_HUMAN	tr|A0A2I3H707|A0A2I3H707_NOMLE	98.617	2025	13	3	44	2068	43	2052	0.0	4165
sp|Q9BZ29|DOCK9_HUMAN	tr|A0A1S3W9M8|A0A1S3W9M8_ERIEU	95.274	2095	72	3	1	2068	1	2095	0.0	4161
sp|Q9BZ29|DOCK9_HUMAN	tr|F7IQF4|F7IQF4_CALJA	96.798	2061	29	2	31	2068	6	2052	0.0	4154
sp|Q9BZ29|DOCK9_HUMAN	tr|A0A3Q0EFX8|A0A3Q0EFX8_TARSY	95.952	2075	47	2	31	2068	30	2104	0.0	4151
sp|Q9BZ29|DOCK9_HUMAN	tr|A0A287AVY9|A0A287AVY9_PIG	95.705	2072	70	4	1	2068	195	2251	0.0	4133
sp|Q9BZ29|DOCK9_HUMAN	tr|A0A2R9BA79|A0A2R9BA79_PANPA	97.930	2029	5	2	40	2068	51	2042	0.0	4133
sp|Q9BZ29|DOCK9_HUMAN	tr|A0A2I3SF23|A0A2I3SF23_PANTR	97.881	2029	6	2	40	2068	51	2042	0.0	4132
sp|Q9BZ29|DOCK9_HUMAN	tr|H0X1P7|H0X1P7_OTOGA	94.644	2091	52	3	1	2068	1	2054	0.0	4108
sp|Q9BZ29|DOCK9_HUMAN	tr|A0A2Y9NEQ4|A0A2Y9NEQ4_DELLE	95.280	2055	70	3	40	2067	51	2105	0.0	4088
sp|Q9BZ29|DOCK9_HUMAN	tr|A0A2K6T8W0|A0A2K6T8W0_SAIBB	97.088	2026	16	3	44	2069	43	2025	0.0	4086
sp|Q9BZ29|DOCK9_HUMAN	tr|L5KU05|L5KU05_PTEAL	95.860	2029	66	3	44	2068	43	2057	0.0	4067
sp|Q9BZ29|DOCK9_HUMAN	tr|M3YJ19|M3YJ19_MUSPF	94.331	2064	97	4	9	2068	8	2055	0.0	4059
sp|Q9BZ29|DOCK9_HUMAN	tr|A0A2Y9RNL7|A0A2Y9RNL7_TRIMA	94.447	2053	73	4	43	2068	54	2092	0.0	4047
sp|Q9BZ29|DOCK9_HUMAN	tr|A0A384BKX7|A0A384BKX7_URSMA	94.693	2054	68	4	42	2068	41	2080	0.0	4046
sp|Q9BZ29|DOCK9_HUMAN	tr|W5P0D7|W5P0D7_SHEEP	92.932	2094	85	5	1	2068	1	2057	0.0	4039
sp|Q9BZ29|DOCK9_HUMAN	tr|A0A3Q2KLT8|A0A3Q2KLT8_HORSE	91.839	2132	100	6	9	2068	8	2137	0.0	4033
sp|Q9BZ29|DOCK9_HUMAN	tr|G1LCK0|G1LCK0_AILME	94.534	2049	51	4	44	2068	1	2012	0.0	4030
sp|Q9BZ29|DOCK9_HUMAN	tr|A0A5F4BUG2|A0A5F4BUG2_CANLF	91.488	2150	64	7	1	2068	1	2113	0.0	4027
sp|Q9BZ29|DOCK9_HUMAN	tr|A0A091DKR9|A0A091DKR9_FUKDA	94.283	2064	66	5	42	2068	41	2089	0.0	4026
sp|Q9BZ29|DOCK9_HUMAN	sp|Q8BIK4|DOCK9_MOUSE	94.573	2027	85	3	43	2069	54	2055	0.0	4017
sp|Q9BZ29|DOCK9_HUMAN	tr|G1PPD2|G1PPD2_MYOLU	92.098	2088	103	5	5	2068	5	2054	0.0	3986
sp|Q9BZ29|DOCK9_HUMAN	tr|A0A5F9C645|A0A5F9C645_RABIT	91.962	2090	92	6	40	2068	51	2125	0.0	3978
sp|Q9BZ29|DOCK9_HUMAN	tr|A0A455BVN1|A0A455BVN1_PHYMC	89.246	2176	112	9	1	2068	1	2162	0.0	3974
sp|Q9BZ29|DOCK9_HUMAN	tr|F1MQ43|F1MQ43_BOVIN	92.930	2051	84	4	42	2068	41	2054	0.0	3962
sp|Q9BZ29|DOCK9_HUMAN	tr|G3SX17|G3SX17_LOXAF	92.547	2053	110	6	44	2068	1	2038	0.0	3949
sp|Q9BZ29|DOCK9_HUMAN	tr|H0UW64|H0UW64_CAVPO	93.778	2009	64	4	83	2068	43	2013	0.0	3924
sp|Q9BZ29|DOCK9_HUMAN	tr|A0A452F7S1|A0A452F7S1_CAPHI	93.291	2027	85	5	44	2069	64	2040	0.0	3924
sp|Q9BZ29|DOCK9_HUMAN	tr|A0A287DG98|A0A287DG98_ICTTR	92.162	2054	73	7	44	2068	41	2035	0.0	3907
sp|Q9BZ29|DOCK9_HUMAN	tr|A0A340Y712|A0A340Y712_LIPVE	90.791	2085	95	8	42	2068	41	2086	0.0	3893
sp|Q9BZ29|DOCK9_HUMAN	tr|F7BBQ7|F7BBQ7_ORNAN	90.103	2041	142	5	43	2068	54	2049	0.0	3841
sp|Q9BZ29|DOCK9_HUMAN	tr|A0A151NRL7|A0A151NRL7_ALLMI	88.010	2085	188	5	9	2068	6	2053	0.0	3837
sp|Q9BZ29|DOCK9_HUMAN	tr|A0A2K6FNX0|A0A2K6FNX0_PROCO	91.187	2031	107	7	40	2068	51	2011	0.0	3801
sp|Q9BZ29|DOCK9_HUMAN	tr|A0A091JHG5|A0A091JHG5_EGRGA	88.493	2051	173	6	43	2068	54	2066	0.0	3783
sp|Q9BZ29|DOCK9_HUMAN	tr|A0A091VJ54|A0A091VJ54_OPIHO	88.542	2051	172	6	43	2068	54	2066	0.0	3781
sp|Q9BZ29|DOCK9_HUMAN	tr|A0A2I0MT84|A0A2I0MT84_COLLI	88.505	2053	173	6	41	2068	36	2050	0.0	3781
sp|Q9BZ29|DOCK9_HUMAN	tr|A0A093FY49|A0A093FY49_DRYPU	88.347	2051	176	6	43	2068	54	2066	0.0	3775
sp|Q9BZ29|DOCK9_HUMAN	tr|H0ZL81|H0ZL81_TAEGU	87.820	2069	190	7	25	2068	37	2068	0.0	3771
sp|Q9BZ29|DOCK9_HUMAN	tr|A0A091HXU5|A0A091HXU5_CALAN	88.304	2052	175	8	43	2068	54	2066	0.0	3765
sp|Q9BZ29|DOCK9_HUMAN	tr|A0A099ZJY1|A0A099ZJY1_TINGU	88.060	2052	181	7	43	2068	54	2067	0.0	3740
sp|Q9BZ29|DOCK9_HUMAN	tr|A0A4X2M508|A0A4X2M508_VOMUR	87.524	2092	146	9	1	2068	166	2166	0.0	3739
sp|Q9BZ29|DOCK9_HUMAN	tr|A0A087QK99|A0A087QK99_APTFO	87.652	2057	191	9	43	2068	54	2078	0.0	3736
sp|Q9BZ29|DOCK9_HUMAN	tr|A0A3Q0H1W6|A0A3Q0H1W6_ALLSI	84.435	2133	212	8	19	2068	14	2109	0.0	3732
sp|Q9BZ29|DOCK9_HUMAN	tr|G1KT24|G1KT24_ANOCA	84.799	2092	252	7	5	2068	5	2058	0.0	3705
sp|Q9BZ29|DOCK9_HUMAN	tr|A0A5G3KKN2|A0A5G3KKN2_XENTR	85.687	2082	231	8	12	2068	10	2049	0.0	3697
sp|Q9BZ29|DOCK9_HUMAN	tr|A0A1L8H923|A0A1L8H923_XENLA	84.966	2082	244	9	12	2068	10	2047	0.0	3670
sp|Q9BZ29|DOCK9_HUMAN	tr|A0A226NLC5|A0A226NLC5_CALSU	84.619	2113	167	11	9	2068	4	2011	0.0	3666
sp|Q9BZ29|DOCK9_HUMAN	tr|F7AQD2|F7AQD2_XENTR	84.730	2089	241	9	5	2068	5	2040	0.0	3657
sp|Q9BZ29|DOCK9_HUMAN	tr|A0A5G3KIX7|A0A5G3KIX7_XENTR	85.512	2050	230	8	44	2068	41	2048	0.0	3635
sp|Q9BZ29|DOCK9_HUMAN	tr|A0A5G3KJL3|A0A5G3KJL3_XENTR	84.750	2059	243	9	12	2068	8	1997	0.0	3608
sp|Q9BZ29|DOCK9_HUMAN	tr|A0A5G3KKZ6|A0A5G3KKZ6_XENTR	85.658	2029	236	8	42	2068	52	2027	0.0	3605
sp|Q9BZ29|DOCK9_HUMAN	tr|A0A0Q3X7A5|A0A0Q3X7A5_AMAAE	85.129	2051	189	8	43	2068	37	1996	0.0	3604
sp|Q9BZ29|DOCK9_HUMAN	tr|A0A5G3KKL4|A0A5G3KKL4_XENTR	84.642	2051	237	9	43	2068	1	1998	0.0	3591
sp|Q9BZ29|DOCK9_HUMAN	tr|A0A1S3FPB5|A0A1S3FPB5_DIPOR	93.232	1847	83	4	83	1925	152	1960	0.0	3590
sp|Q9BZ29|DOCK9_HUMAN	tr|A0A1S3FPB5|A0A1S3FPB5_DIPOR	97.872	47	1	0	2022	2068	1978	2024	4.12e-18	98.2
sp|Q9BZ29|DOCK9_HUMAN	tr|L7N3R4|L7N3R4_XENTR	85.108	2028	243	9	43	2068	1	1971	0.0	3575
sp|Q9BZ29|DOCK9_HUMAN	tr|A0A1L8HHE5|A0A1L8HHE5_XENLA	85.075	2010	233	8	84	2068	2	1969	0.0	3546
sp|Q9BZ29|DOCK9_HUMAN	tr|A0A5G3KIM8|A0A5G3KIM8_XENTR	84.350	2032	243	10	43	2068	1	1963	0.0	3541
sp|Q9BZ29|DOCK9_HUMAN	tr|K7F4R9|K7F4R9_PELSI	87.772	1930	175	6	164	2068	1	1894	0.0	3528
sp|Q9BZ29|DOCK9_HUMAN	tr|F6QI93|F6QI93_XENTR	80.392	2091	245	15	6	2068	2	1955	0.0	3411
sp|Q9BZ29|DOCK9_HUMAN	tr|A0A1S3PM95|A0A1S3PM95_SALSA	76.945	2082	415	13	41	2068	57	2127	0.0	3335
sp|Q9BZ29|DOCK9_HUMAN	tr|A0A1S3P0B1|A0A1S3P0B1_SALSA	76.691	2025	409	10	73	2068	1	1991	0.0	3251
sp|Q9BZ29|DOCK9_HUMAN	tr|A0A3B4T921|A0A3B4T921_SERDU	76.347	2042	416	10	32	2069	29	2007	0.0	3249
sp|Q9BZ29|DOCK9_HUMAN	tr|G3NJU6|G3NJU6_GASAC	75.837	2061	421	12	45	2069	1	2020	0.0	3247
sp|Q9BZ29|DOCK9_HUMAN	tr|A0A3Q0D6B0|A0A3Q0D6B0_MESAU	86.294	1824	133	11	316	2068	263	2040	0.0	3236
sp|Q9BZ29|DOCK9_HUMAN	tr|A0A3Q0D6B0|A0A3Q0D6B0_MESAU	90.947	243	19	1	1	240	1	243	5.03e-130	460
sp|Q9BZ29|DOCK9_HUMAN	tr|G3PKX9|G3PKX9_GASAC	72.563	2103	494	15	2	2068	2	2057	0.0	3182
sp|Q9BZ29|DOCK9_HUMAN	tr|H2V5K9|H2V5K9_TAKRU	74.216	2040	437	15	44	2069	36	2000	0.0	3143
sp|Q9BZ29|DOCK9_HUMAN	tr|A0A3B4TYG8|A0A3B4TYG8_SERDU	73.600	2000	443	14	82	2069	19	1945	0.0	3073
sp|Q9BZ29|DOCK9_HUMAN	tr|A0A060YLD9|A0A060YLD9_ONCMY	72.288	1779	350	15	394	2069	44	1782	0.0	2654
sp|Q9BZ29|DOCK9_HUMAN	tr|G1MVE6|G1MVE6_MELGA	60.884	2081	764	16	3	2067	3	2049	0.0	2530
sp|Q9BZ29|DOCK9_HUMAN	tr|A0A2U3WAB3|A0A2U3WAB3_ODORO	59.362	2099	747	20	11	2068	2	2035	0.0	2516
sp|Q9BZ29|DOCK9_HUMAN	tr|A0A2Y9T6W5|A0A2Y9T6W5_PHYMC	58.585	2120	743	18	11	2068	2	2048	0.0	2511
sp|Q9BZ29|DOCK9_HUMAN	tr|A0A2K5X7R3|A0A2K5X7R3_MACFA	59.466	2097	748	22	11	2068	2	2035	0.0	2511
sp|Q9BZ29|DOCK9_HUMAN	tr|H0V6P0|H0V6P0_CAVPO	59.429	2100	745	21	11	2068	2	2036	0.0	2510
sp|Q9BZ29|DOCK9_HUMAN	tr|G1T5W6|G1T5W6_RABIT	59.438	2098	745	21	11	2067	2	2034	0.0	2510
sp|Q9BZ29|DOCK9_HUMAN	sp|A2AF47|DOC11_MOUSE	59.219	2099	750	17	11	2068	2	2035	0.0	2509
sp|Q9BZ29|DOCK9_HUMAN	tr|K7C5A1|K7C5A1_PANTR	59.381	2100	745	23	11	2068	2	2035	0.0	2508
sp|Q9BZ29|DOCK9_HUMAN	sp|Q5JSL3|DOC11_HUMAN	59.333	2100	746	23	11	2068	2	2035	0.0	2508
sp|Q9BZ29|DOCK9_HUMAN	tr|A0A5F4W7K0|A0A5F4W7K0_CALJA	59.061	2108	752	19	11	2068	2	2048	0.0	2506
sp|Q9BZ29|DOCK9_HUMAN	tr|A0A337S8F2|A0A337S8F2_FELCA	59.236	2095	754	19	11	2067	2	2034	0.0	2506
sp|Q9BZ29|DOCK9_HUMAN	tr|A0A340Y275|A0A340Y275_LIPVE	58.681	2108	747	18	11	2068	2	2035	0.0	2504
sp|Q9BZ29|DOCK9_HUMAN	tr|A0A2K5MZ62|A0A2K5MZ62_CERAT	59.371	2097	750	22	11	2068	2	2035	0.0	2504
sp|Q9BZ29|DOCK9_HUMAN	tr|A0A287CZQ6|A0A287CZQ6_ICTTR	59.044	2112	746	22	11	2068	2	2048	0.0	2503
sp|Q9BZ29|DOCK9_HUMAN	tr|A0A2I3N5R8|A0A2I3N5R8_PAPAN	59.100	2110	748	23	11	2068	2	2048	0.0	2502
sp|Q9BZ29|DOCK9_HUMAN	tr|A0A2R8ZT94|A0A2R8ZT94_PANPA	59.399	2096	743	23	14	2067	1	2030	0.0	2502
sp|Q9BZ29|DOCK9_HUMAN	tr|G5E580|G5E580_BOVIN	59.219	2099	750	20	11	2068	2	2035	0.0	2502
sp|Q9BZ29|DOCK9_HUMAN	tr|F6WUE6|F6WUE6_MACMU	59.100	2110	748	23	11	2068	2	2048	0.0	2500
sp|Q9BZ29|DOCK9_HUMAN	tr|A0A2K6F689|A0A2K6F689_PROCO	58.968	2113	746	23	11	2068	2	2048	0.0	2497
sp|Q9BZ29|DOCK9_HUMAN	tr|A0A452G056|A0A452G056_CAPHI	58.665	2112	754	19	11	2068	2	2048	0.0	2494
sp|Q9BZ29|DOCK9_HUMAN	tr|A0A1S3A735|A0A1S3A735_ERIEU	58.742	2099	760	17	11	2068	2	2035	0.0	2493
sp|Q9BZ29|DOCK9_HUMAN	tr|F6PUI6|F6PUI6_HORSE	59.044	2112	746	20	11	2068	2	2048	0.0	2490
sp|Q9BZ29|DOCK9_HUMAN	tr|H2PWK7|H2PWK7_PONAB	59.197	2093	752	25	11	2068	2	2027	0.0	2488
sp|Q9BZ29|DOCK9_HUMAN	tr|A0A0Q3LZY8|A0A0Q3LZY8_AMAAE	59.867	2098	733	17	11	2068	2	2030	0.0	2485
sp|Q9BZ29|DOCK9_HUMAN	tr|G1L5I9|G1L5I9_AILME	59.012	2064	766	15	45	2068	1	2024	0.0	2479
sp|Q9BZ29|DOCK9_HUMAN	tr|A0A2Y9RE50|A0A2Y9RE50_TRIMA	58.156	2115	776	18	11	2068	2	2064	0.0	2476
sp|Q9BZ29|DOCK9_HUMAN	tr|L5L5I5|L5L5I5_PTEAL	58.738	2060	752	15	45	2067	27	2025	0.0	2457
sp|Q9BZ29|DOCK9_HUMAN	tr|G1PW00|G1PW00_MYOLU	58.886	2065	744	18	45	2068	5	2005	0.0	2453
sp|Q9BZ29|DOCK9_HUMAN	tr|A0A091DUG7|A0A091DUG7_FUKDA	59.023	2067	739	21	43	2067	7	2007	0.0	2453
sp|Q9BZ29|DOCK9_HUMAN	tr|G3SQL8|G3SQL8_LOXAF	58.547	2065	750	19	45	2068	5	2004	0.0	2452
sp|Q9BZ29|DOCK9_HUMAN	tr|A0A087RI45|A0A087RI45_APTFO	60.088	2057	730	17	45	2067	1	2000	0.0	2451
sp|Q9BZ29|DOCK9_HUMAN	tr|G1RXN3|G1RXN3_NOMLE	58.935	2065	740	23	45	2067	4	2002	0.0	2449
sp|Q9BZ29|DOCK9_HUMAN	tr|W5Q5D6|W5Q5D6_SHEEP	58.136	2071	760	19	40	2068	1	2006	0.0	2443
sp|Q9BZ29|DOCK9_HUMAN	tr|A0A5F4BZ38|A0A5F4BZ38_CANLF	58.345	2079	745	22	45	2068	52	2064	0.0	2442
sp|Q9BZ29|DOCK9_HUMAN	tr|A0A0D9S0J0|A0A0D9S0J0_CHLSB	58.752	2068	749	24	40	2068	1	2003	0.0	2440
sp|Q9BZ29|DOCK9_HUMAN	tr|A0A2K5DWV1|A0A2K5DWV1_AOTNA	58.234	2095	768	24	11	2067	2	2027	0.0	2435
sp|Q9BZ29|DOCK9_HUMAN	tr|A0A2K6SC60|A0A2K6SC60_SAIBB	58.178	2097	768	23	11	2067	2	2029	0.0	2433
sp|Q9BZ29|DOCK9_HUMAN	tr|F6ZEJ1|F6ZEJ1_ORNAN	58.742	2099	760	19	11	2069	2	2034	0.0	2432
sp|Q9BZ29|DOCK9_HUMAN	tr|F1RU77|F1RU77_PIG	58.088	2102	751	23	11	2068	2	2017	0.0	2429
sp|Q9BZ29|DOCK9_HUMAN	tr|A0A384DDU1|A0A384DDU1_URSMA	58.382	2064	741	21	40	2068	18	1998	0.0	2426
sp|Q9BZ29|DOCK9_HUMAN	tr|A0A091XT51|A0A091XT51_OPIHO	59.334	2073	735	20	45	2067	1	2015	0.0	2425
sp|Q9BZ29|DOCK9_HUMAN	tr|K7FK28|K7FK28_PELSI	59.784	2039	765	13	42	2068	43	2038	0.0	2423
sp|Q9BZ29|DOCK9_HUMAN	tr|A0A091J2R1|A0A091J2R1_EGRGA	59.274	2065	738	17	45	2067	1	2004	0.0	2420
sp|Q9BZ29|DOCK9_HUMAN	tr|M3XRI9|M3XRI9_MUSPF	58.526	2035	738	19	75	2068	1	1970	0.0	2410
sp|Q9BZ29|DOCK9_HUMAN	tr|A0A093FY35|A0A093FY35_DRYPU	59.223	2060	751	17	45	2067	1	2008	0.0	2407
sp|Q9BZ29|DOCK9_HUMAN	tr|A0A151N7G0|A0A151N7G0_ALLMI	58.940	2075	750	17	33	2068	40	2051	0.0	2402
sp|Q9BZ29|DOCK9_HUMAN	tr|A0A3Q0DXL0|A0A3Q0DXL0_TARSY	58.337	2045	739	20	75	2068	1	1983	0.0	2401
sp|Q9BZ29|DOCK9_HUMAN	tr|A0A2I0M4P3|A0A2I0M4P3_COLLI	58.005	2105	720	19	39	2068	5	2020	0.0	2394
sp|Q9BZ29|DOCK9_HUMAN	tr|A0A1L8F7X6|A0A1L8F7X6_XENLA	56.859	2114	786	21	11	2068	2	2045	0.0	2386
sp|Q9BZ29|DOCK9_HUMAN	tr|A0A3Q0GRQ7|A0A3Q0GRQ7_ALLSI	58.778	2079	742	18	42	2068	6	2021	0.0	2382
sp|Q9BZ29|DOCK9_HUMAN	tr|A0A1S3SDB3|A0A1S3SDB3_SALSA	56.353	2133	787	23	11	2068	2	2065	0.0	2381
sp|Q9BZ29|DOCK9_HUMAN	tr|G5BX18|G5BX18_HETGA	58.329	2035	710	23	75	2067	1	1939	0.0	2365
sp|Q9BZ29|DOCK9_HUMAN	tr|A0A2K5XJ32|A0A2K5XJ32_MANLE	56.503	2076	741	27	23	2067	5	1949	0.0	2298
sp|Q9BZ29|DOCK9_HUMAN	tr|A0A5G3KY93|A0A5G3KY93_XENTR	56.053	2098	760	21	11	2068	2	1977	0.0	2287
sp|Q9BZ29|DOCK9_HUMAN	tr|A0A5G3L0H3|A0A5G3L0H3_XENTR	55.624	2098	736	19	11	2068	2	1944	0.0	2275
sp|Q9BZ29|DOCK9_HUMAN	tr|G3RFU5|G3RFU5_GORGO	55.929	2083	781	28	11	2067	2	1973	0.0	2263
sp|Q9BZ29|DOCK9_HUMAN	tr|H2TTJ1|H2TTJ1_TAKRU	54.929	2110	778	30	11	2068	2	1990	0.0	2239
sp|Q9BZ29|DOCK9_HUMAN	tr|A0A5G3L0E2|A0A5G3L0E2_XENTR	55.086	2104	757	22	11	2068	2	1963	0.0	2234
sp|Q9BZ29|DOCK9_HUMAN	tr|A0A2K6U7C3|A0A2K6U7C3_SAIBB	52.455	2179	886	26	9	2068	2	2149	0.0	2231
sp|Q9BZ29|DOCK9_HUMAN	tr|A0A2U3ZMW1|A0A2U3ZMW1_ODORO	52.414	2175	895	28	9	2068	2	2151	0.0	2231
sp|Q9BZ29|DOCK9_HUMAN	tr|A0A1S3AA96|A0A1S3AA96_ERIEU	52.641	2177	883	27	9	2068	2	2147	0.0	2227
sp|Q9BZ29|DOCK9_HUMAN	tr|A0A5F4WI97|A0A5F4WI97_CALJA	52.180	2179	892	26	9	2068	160	2307	0.0	2226
sp|Q9BZ29|DOCK9_HUMAN	tr|A0A3Q0GCP5|A0A3Q0GCP5_ALLSI	52.963	2143	864	26	41	2068	53	2166	0.0	2222
sp|Q9BZ29|DOCK9_HUMAN	tr|A0A455APJ0|A0A455APJ0_PHYMC	52.547	2179	886	28	9	2068	2	2151	0.0	2221
sp|Q9BZ29|DOCK9_HUMAN	tr|A0A2I3RDG6|A0A2I3RDG6_PANTR	52.547	2179	884	26	9	2068	2	2149	0.0	2220
sp|Q9BZ29|DOCK9_HUMAN	sp|Q96BY6|DOC10_HUMAN	52.409	2179	887	26	9	2068	2	2149	0.0	2220
sp|Q9BZ29|DOCK9_HUMAN	tr|H0ZCR1|H0ZCR1_TAEGU	52.134	2179	894	23	9	2067	2	2151	0.0	2219
sp|Q9BZ29|DOCK9_HUMAN	tr|L5L279|L5L279_PTEAL	52.836	2133	870	27	45	2068	86	2191	0.0	2218
sp|Q9BZ29|DOCK9_HUMAN	tr|G1KCG2|G1KCG2_ANOCA	52.328	2169	884	27	16	2068	8	2142	0.0	2216
sp|Q9BZ29|DOCK9_HUMAN	tr|A0A2Y9E2B7|A0A2Y9E2B7_TRIMA	52.011	2188	881	26	9	2068	2	2148	0.0	2215
sp|Q9BZ29|DOCK9_HUMAN	tr|A0A2K5NHI6|A0A2K5NHI6_CERAT	52.409	2179	887	26	9	2068	2	2149	0.0	2215
sp|Q9BZ29|DOCK9_HUMAN	tr|A0A151NAP5|A0A151NAP5_ALLMI	52.870	2143	864	26	41	2068	53	2164	0.0	2214
sp|Q9BZ29|DOCK9_HUMAN	tr|A0A5F7ZFR4|A0A5F7ZFR4_MACMU	52.455	2179	886	26	9	2068	162	2309	0.0	2213
sp|Q9BZ29|DOCK9_HUMAN	tr|A0A5G3L1R1|A0A5G3L1R1_XENTR	54.819	2096	763	23	11	2067	2	1952	0.0	2212
sp|Q9BZ29|DOCK9_HUMAN	tr|E1B7C4|E1B7C4_BOVIN	52.809	2136	874	25	41	2068	53	2162	0.0	2211
sp|Q9BZ29|DOCK9_HUMAN	tr|M3YZ32|M3YZ32_MUSPF	52.555	2133	876	27	45	2068	38	2143	0.0	2211
sp|Q9BZ29|DOCK9_HUMAN	tr|A0A2I2YXF0|A0A2I2YXF0_GORGO	52.737	2137	866	25	45	2068	38	2143	0.0	2211
sp|Q9BZ29|DOCK9_HUMAN	tr|A0A2U4ADZ6|A0A2U4ADZ6_TURTR	52.691	2137	875	26	41	2068	53	2162	0.0	2210
sp|Q9BZ29|DOCK9_HUMAN	tr|A0A5G3L1Q1|A0A5G3L1Q1_XENTR	54.399	2114	751	24	11	2067	2	1959	0.0	2210
sp|Q9BZ29|DOCK9_HUMAN	tr|A0A340Y6R3|A0A340Y6R3_LIPVE	52.597	2137	877	26	41	2068	53	2162	0.0	2209
sp|Q9BZ29|DOCK9_HUMAN	tr|F1SNP7|F1SNP7_PIG	52.784	2137	875	28	41	2068	53	2164	0.0	2208
sp|Q9BZ29|DOCK9_HUMAN	tr|A0A2I2U6X7|A0A2I2U6X7_FELCA	52.743	2133	872	25	45	2068	78	2183	0.0	2208
sp|Q9BZ29|DOCK9_HUMAN	tr|W5QGV5|W5QGV5_SHEEP	52.720	2132	874	24	45	2068	38	2143	0.0	2207
sp|Q9BZ29|DOCK9_HUMAN	tr|A0A5F4CI46|A0A5F4CI46_CANLF	52.784	2137	873	27	41	2068	53	2162	0.0	2206
sp|Q9BZ29|DOCK9_HUMAN	tr|G1LYR5|G1LYR5_AILME	52.743	2133	872	27	45	2068	38	2143	0.0	2204
sp|Q9BZ29|DOCK9_HUMAN	tr|A0A384C1B5|A0A384C1B5_URSMA	52.789	2133	871	27	45	2068	38	2143	0.0	2202
sp|Q9BZ29|DOCK9_HUMAN	tr|A0A2I0MBP4|A0A2I0MBP4_COLLI	52.497	2143	876	24	41	2069	54	2168	0.0	2202
sp|Q9BZ29|DOCK9_HUMAN	tr|A0A099Z6P9|A0A099Z6P9_TINGU	52.669	2136	870	24	45	2067	3	2110	0.0	2201
sp|Q9BZ29|DOCK9_HUMAN	tr|A0A2R8ZEX2|A0A2R8ZEX2_PANPA	52.831	2137	864	25	45	2068	38	2143	0.0	2201
sp|Q9BZ29|DOCK9_HUMAN	tr|A0A087RGF0|A0A087RGF0_APTFO	52.597	2137	871	24	45	2067	4	2112	0.0	2200
sp|Q9BZ29|DOCK9_HUMAN	tr|A0A2K5ZQC5|A0A2K5ZQC5_MANLE	52.831	2137	864	25	45	2068	38	2143	0.0	2198
sp|Q9BZ29|DOCK9_HUMAN	tr|A0A4X2KFQ4|A0A4X2KFQ4_VOMUR	52.148	2142	880	28	41	2068	53	2163	0.0	2197
sp|Q9BZ29|DOCK9_HUMAN	tr|A0A091IRN4|A0A091IRN4_EGRGA	52.501	2139	870	23	45	2067	4	2112	0.0	2197
sp|Q9BZ29|DOCK9_HUMAN	tr|A0A0D9R5R6|A0A0D9R5R6_CHLSB	52.784	2137	865	25	45	2068	38	2143	0.0	2197
sp|Q9BZ29|DOCK9_HUMAN	tr|A0A093G4L0|A0A093G4L0_DRYPU	52.664	2140	865	24	45	2067	4	2112	0.0	2197
sp|Q9BZ29|DOCK9_HUMAN	tr|G1N0S8|G1N0S8_MELGA	51.675	2179	899	26	14	2069	6	2153	0.0	2195
sp|Q9BZ29|DOCK9_HUMAN	tr|A0A4X2JTC7|A0A4X2JTC7_VOMUR	58.495	1913	689	19	197	2068	2	1850	0.0	2193
sp|Q9BZ29|DOCK9_HUMAN	tr|A0A091VFQ7|A0A091VFQ7_OPIHO	52.314	2139	873	24	45	2067	4	2111	0.0	2191
sp|Q9BZ29|DOCK9_HUMAN	tr|A0A2K5DVT2|A0A2K5DVT2_AOTNA	52.457	2137	866	26	45	2068	38	2137	0.0	2191
sp|Q9BZ29|DOCK9_HUMAN	tr|A0A3Q0E6I3|A0A3Q0E6I3_TARSY	52.481	2136	881	25	41	2068	53	2162	0.0	2190
sp|Q9BZ29|DOCK9_HUMAN	tr|A0A0Q3MLN2|A0A0Q3MLN2_AMAAE	52.452	2141	871	25	45	2069	10	2119	0.0	2190
sp|Q9BZ29|DOCK9_HUMAN	tr|I3NE11|I3NE11_ICTTR	52.737	2137	865	28	41	2068	53	2153	0.0	2189
sp|Q9BZ29|DOCK9_HUMAN	tr|H0WUD8|H0WUD8_OTOGA	52.504	2137	876	28	45	2069	38	2147	0.0	2189
sp|Q9BZ29|DOCK9_HUMAN	tr|H0V6C0|H0V6C0_CAVPO	52.196	2140	887	27	38	2068	49	2161	0.0	2187
sp|Q9BZ29|DOCK9_HUMAN	tr|A0A1S3EKM4|A0A1S3EKM4_DIPOR	52.508	2133	877	27	45	2068	31	2136	0.0	2186
sp|Q9BZ29|DOCK9_HUMAN	tr|M3ZC76|M3ZC76_NOMLE	51.859	2179	869	27	9	2068	2	2119	0.0	2184
sp|Q9BZ29|DOCK9_HUMAN	tr|A0A2I3N0R9|A0A2I3N0R9_PAPAN	51.905	2179	868	27	9	2068	2	2119	0.0	2180
sp|Q9BZ29|DOCK9_HUMAN	tr|A0A1S3NPX3|A0A1S3NPX3_SALSA	52.866	2181	877	35	9	2068	2	2152	0.0	2177
sp|Q9BZ29|DOCK9_HUMAN	tr|F7DG76|F7DG76_ORNAN	52.346	2153	871	27	41	2068	53	2175	0.0	2175
sp|Q9BZ29|DOCK9_HUMAN	tr|A0A2K6N061|A0A2K6N061_RHIBE	52.223	2137	877	25	45	2068	13	2118	0.0	2174
sp|Q9BZ29|DOCK9_HUMAN	tr|A0A452E6E5|A0A452E6E5_CAPHI	52.013	2136	882	25	45	2068	13	2117	0.0	2164
sp|Q9BZ29|DOCK9_HUMAN	tr|G3TTP8|G3TTP8_LOXAF	52.921	2071	798	24	112	2068	1	2008	0.0	2157
sp|Q9BZ29|DOCK9_HUMAN	tr|A0A1S3SXK0|A0A1S3SXK0_SALSA	52.928	2152	855	32	41	2068	55	2172	0.0	2149
sp|Q9BZ29|DOCK9_HUMAN	tr|A0A2K5WLM1|A0A2K5WLM1_MACFA	52.129	2137	858	27	45	2068	24	2108	0.0	2145
sp|Q9BZ29|DOCK9_HUMAN	tr|A0A1L8GAE1|A0A1L8GAE1_XENLA	51.623	2156	895	28	30	2068	20	2144	0.0	2144
sp|Q9BZ29|DOCK9_HUMAN	tr|G1NPV8|G1NPV8_MELGA	88.869	1132	125	1	67	1198	78	1208	0.0	2123
sp|Q9BZ29|DOCK9_HUMAN	tr|A0A1L8G4F8|A0A1L8G4F8_XENLA	51.374	2147	892	27	39	2068	11	2122	0.0	2119
sp|Q9BZ29|DOCK9_HUMAN	tr|G3HGR3|G3HGR3_CRIGR	91.347	1121	37	3	971	2068	1	1084	0.0	2115
sp|Q9BZ29|DOCK9_HUMAN	tr|A0A2Y9MML1|A0A2Y9MML1_DELLE	51.238	2141	904	30	41	2068	53	2166	0.0	2113
sp|Q9BZ29|DOCK9_HUMAN	tr|A0A1U8CEG5|A0A1U8CEG5_MESAU	51.308	2140	908	30	38	2068	49	2163	0.0	2111
sp|Q9BZ29|DOCK9_HUMAN	tr|G5AYD5|G5AYD5_HETGA	51.601	2124	848	32	45	2068	28	2071	0.0	2109
sp|Q9BZ29|DOCK9_HUMAN	tr|A0A091DBF1|A0A091DBF1_FUKDA	51.682	2051	815	28	108	2068	148	2112	0.0	2068
sp|Q9BZ29|DOCK9_HUMAN	tr|A0A091DBF1|A0A091DBF1_FUKDA	47.059	68	36	0	45	112	21	88	1.06e-07	63.9
sp|Q9BZ29|DOCK9_HUMAN	tr|A0A1U8CFR2|A0A1U8CFR2_MESAU	57.971	1794	647	20	11	1752	2	1740	0.0	2066
sp|Q9BZ29|DOCK9_HUMAN	tr|A0A3B4VGC3|A0A3B4VGC3_SERDU	51.985	2116	846	31	9	2069	2	2002	0.0	2051
sp|Q9BZ29|DOCK9_HUMAN	tr|A0A5G3KYD6|A0A5G3KYD6_XENTR	54.169	1931	676	22	197	2068	6	1786	0.0	1995
sp|Q9BZ29|DOCK9_HUMAN	tr|H0XC84|H0XC84_OTOGA	56.514	1750	692	16	45	1752	1	1723	0.0	1975
sp|Q9BZ29|DOCK9_HUMAN	tr|G1PW42|G1PW42_MYOLU	49.751	2008	901	21	108	2067	1	1948	0.0	1912
sp|Q9BZ29|DOCK9_HUMAN	tr|H0YYE3|H0YYE3_TAEGU	60.013	1563	535	12	530	2067	1	1498	0.0	1883
sp|Q9BZ29|DOCK9_HUMAN	tr|A0A2K6KAZ4|A0A2K6KAZ4_RHIBE	53.491	1819	645	33	239	2013	95	1756	0.0	1838
sp|Q9BZ29|DOCK9_HUMAN	tr|A0A2K6KAZ4|A0A2K6KAZ4_RHIBE	40.000	75	28	2	49	123	1	58	3.30e-04	52.4
sp|Q9BZ29|DOCK9_HUMAN	tr|A0A226NI91|A0A226NI91_CALSU	57.976	1611	520	13	502	2067	15	1513	0.0	1830
sp|Q9BZ29|DOCK9_HUMAN	tr|A0A1S3FFD5|A0A1S3FFD5_DIPOR	59.560	1501	513	11	598	2068	551	1987	0.0	1817
sp|Q9BZ29|DOCK9_HUMAN	tr|A0A1S3FFD5|A0A1S3FFD5_DIPOR	59.434	530	204	6	11	529	2	531	0.0	623
sp|Q9BZ29|DOCK9_HUMAN	tr|H9G9U5|H9G9U5_ANOCA	48.191	2073	948	28	45	2068	1	1996	0.0	1816
sp|Q9BZ29|DOCK9_HUMAN	tr|H2SVS3|H2SVS3_TAKRU	70.816	1237	323	12	9	1234	4	1213	0.0	1805
sp|Q9BZ29|DOCK9_HUMAN	tr|E2BSG6|E2BSG6_HARSA	44.041	2148	1043	36	14	2068	4	2085	0.0	1788
sp|Q9BZ29|DOCK9_HUMAN	tr|A0A091IF92|A0A091IF92_CALAN	56.719	1518	591	16	45	1524	2	1491	0.0	1665
sp|Q9BZ29|DOCK9_HUMAN	tr|A0A067RL42|A0A067RL42_ZOONE	44.592	1960	952	33	190	2068	13	1919	0.0	1652
sp|Q9BZ29|DOCK9_HUMAN	tr|A0A026WF93|A0A026WF93_OOCBI	44.371	1954	953	29	195	2068	19	1918	0.0	1634
sp|Q9BZ29|DOCK9_HUMAN	tr|A0A139WGV9|A0A139WGV9_TRICA	41.939	2115	1063	34	44	2068	513	2552	0.0	1623
sp|Q9BZ29|DOCK9_HUMAN	tr|E9GKX3|E9GKX3_DAPPU	40.964	2136	1094	38	14	2066	4	2055	0.0	1586
sp|Q9BZ29|DOCK9_HUMAN	tr|M9PCG3|M9PCG3_DROME	41.386	2078	1041	42	109	2067	219	2238	0.0	1487
sp|Q9BZ29|DOCK9_HUMAN	tr|M9PCG3|M9PCG3_DROME	45.238	84	46	0	14	97	3	86	7.18e-13	80.9
sp|Q9BZ29|DOCK9_HUMAN	tr|A0A0L0CGE9|A0A0L0CGE9_LUCCU	40.776	2087	1046	46	98	2066	200	2214	0.0	1476
sp|Q9BZ29|DOCK9_HUMAN	tr|A0A0L0CGE9|A0A0L0CGE9_LUCCU	37.500	64	40	0	45	108	4	67	0.003	49.3
sp|Q9BZ29|DOCK9_HUMAN	tr|G3UTR5|G3UTR5_MELGA	87.929	787	58	2	1305	2068	1	773	0.0	1437
sp|Q9BZ29|DOCK9_HUMAN	tr|F6XD01|F6XD01_HORSE	49.500	1400	638	19	9	1355	2	1385	0.0	1359
sp|Q9BZ29|DOCK9_HUMAN	tr|F6XD01|F6XD01_HORSE	61.931	725	245	7	1354	2068	1442	2145	0.0	900
sp|Q9BZ29|DOCK9_HUMAN	sp|Q8BZN6|DOC10_MOUSE	49.322	1401	643	19	9	1355	2	1389	0.0	1346
sp|Q9BZ29|DOCK9_HUMAN	sp|Q8BZN6|DOC10_MOUSE	61.740	724	248	7	1354	2067	1446	2150	0.0	902
sp|Q9BZ29|DOCK9_HUMAN	tr|A0A226MPV9|A0A226MPV9_CALSU	46.601	1515	684	24	45	1463	12	1497	0.0	1341
sp|Q9BZ29|DOCK9_HUMAN	tr|A0A226MPV9|A0A226MPV9_CALSU	66.117	546	147	3	1523	2068	1496	2003	0.0	728
sp|Q9BZ29|DOCK9_HUMAN	tr|A0A5F9CB07|A0A5F9CB07_RABIT	49.413	1362	629	17	41	1355	53	1401	0.0	1335
sp|Q9BZ29|DOCK9_HUMAN	tr|A0A5F9CB07|A0A5F9CB07_RABIT	61.931	725	245	7	1354	2068	1458	2161	0.0	898
sp|Q9BZ29|DOCK9_HUMAN	tr|G3Q951|G3Q951_GASAC	52.612	1340	592	19	45	1359	1	1322	0.0	1332
sp|Q9BZ29|DOCK9_HUMAN	tr|A0A3B4V581|A0A3B4V581_SERDU	57.899	1152	449	13	11	1155	2	1124	0.0	1328
sp|Q9BZ29|DOCK9_HUMAN	tr|A0A3B4V581|A0A3B4V581_SERDU	62.418	761	239	4	1315	2068	1166	1886	0.0	967
sp|Q9BZ29|DOCK9_HUMAN	tr|G3P3V0|G3P3V0_GASAC	55.801	1224	457	13	863	2068	6	1163	0.0	1303
sp|Q9BZ29|DOCK9_HUMAN	tr|K7FDG1|K7FDG1_PELSI	53.366	1233	466	13	914	2068	1	1202	0.0	1291
sp|Q9BZ29|DOCK9_HUMAN	tr|W5JRI3|W5JRI3_ANODA	42.326	1642	796	28	523	2066	1	1589	0.0	1279
sp|Q9BZ29|DOCK9_HUMAN	tr|A0A2U3Y9K9|A0A2U3Y9K9_LEPWE	54.701	1170	428	13	971	2068	1	1140	0.0	1238
sp|Q9BZ29|DOCK9_HUMAN	tr|G3IHL3|G3IHL3_CRIGR	45.903	1379	596	22	39	1355	17	1307	0.0	1179
sp|Q9BZ29|DOCK9_HUMAN	tr|H2SVS7|H2SVS7_TAKRU	78.042	715	130	4	1355	2069	7	694	0.0	1153
sp|Q9BZ29|DOCK9_HUMAN	tr|H2P8S4|H2P8S4_PONAB	55.480	1031	375	11	1101	2068	99	1108	0.0	1100
sp|Q9BZ29|DOCK9_HUMAN	tr|H2P8S4|H2P8S4_PONAB	45.570	79	37	1	9	81	2	80	2.76e-08	65.5
sp|Q9BZ29|DOCK9_HUMAN	tr|A0A060WPH1|A0A060WPH1_ONCMY	56.310	943	326	15	1188	2068	44	962	0.0	992
sp|Q9BZ29|DOCK9_HUMAN	tr|A0A2Y9M978|A0A2Y9M978_DELLE	66.106	714	205	2	1355	2068	20	696	0.0	978
sp|Q9BZ29|DOCK9_HUMAN	tr|A0A2K6GLQ3|A0A2K6GLQ3_PROCO	56.879	865	335	9	1215	2068	1070	1907	0.0	965
sp|Q9BZ29|DOCK9_HUMAN	tr|A0A2K6GLQ3|A0A2K6GLQ3_PROCO	45.387	1073	471	24	45	1085	38	1027	0.0	869
sp|Q9BZ29|DOCK9_HUMAN	tr|A0A2U4CHN4|A0A2U4CHN4_TURTR	59.474	760	295	8	39	787	17	774	0.0	931
sp|Q9BZ29|DOCK9_HUMAN	tr|A0A2U4CHN4|A0A2U4CHN4_TURTR	67.270	608	162	2	1461	2068	1045	1615	0.0	842
sp|Q9BZ29|DOCK9_HUMAN	tr|A0A2U4CHN4|A0A2U4CHN4_TURTR	36.493	211	88	5	1156	1354	834	1010	1.13e-25	122
sp|Q9BZ29|DOCK9_HUMAN	tr|A0A060XAW5|A0A060XAW5_ONCMY	58.568	782	232	9	1354	2068	74	830	0.0	869
sp|Q9BZ29|DOCK9_HUMAN	tr|H9J8Y1|H9J8Y1_BOMMO	33.294	1697	843	43	52	1657	14	1512	0.0	836
sp|Q9BZ29|DOCK9_HUMAN	tr|A0A3B4VFM5|A0A3B4VFM5_SERDU	31.114	2028	1034	60	252	2068	97	1972	0.0	828
sp|Q9BZ29|DOCK9_HUMAN	tr|A0A3B4VFM5|A0A3B4VFM5_SERDU	24.490	98	65	3	38	135	17	105	0.44	42.0
sp|Q9BZ29|DOCK9_HUMAN	tr|G3H786|G3H786_CRIGR	63.994	636	167	3	1314	1924	2	600	0.0	822
sp|Q9BZ29|DOCK9_HUMAN	tr|G3PL26|G3PL26_GASAC	31.016	1999	992	55	309	2068	196	2046	0.0	817
sp|Q9BZ29|DOCK9_HUMAN	tr|G3PL26|G3PL26_GASAC	27.338	139	82	5	10	135	3	135	3.22e-04	52.4
sp|Q9BZ29|DOCK9_HUMAN	tr|E1BK77|E1BK77_BOVIN	30.325	1972	1009	53	313	2068	200	2022	0.0	804
sp|Q9BZ29|DOCK9_HUMAN	tr|E1BK77|E1BK77_BOVIN	27.737	137	85	4	9	135	2	134	2.14e-06	59.3
sp|Q9BZ29|DOCK9_HUMAN	tr|A0A2K6U841|A0A2K6U841_SAIBB	30.261	1996	1028	52	291	2068	158	2007	0.0	796
sp|Q9BZ29|DOCK9_HUMAN	tr|A0A2K6U841|A0A2K6U841_SAIBB	25.926	162	105	4	25	174	2	160	2.60e-05	55.8
sp|Q9BZ29|DOCK9_HUMAN	tr|G3R274|G3R274_GORGO	29.903	2070	1065	54	237	2068	86	2007	0.0	796
sp|Q9BZ29|DOCK9_HUMAN	tr|G3R274|G3R274_GORGO	26.174	149	95	4	25	161	5	150	1.56e-04	53.1
sp|Q9BZ29|DOCK9_HUMAN	tr|G3NVI5|G3NVI5_GASAC	30.097	1957	1000	47	319	2064	181	1980	0.0	795
sp|Q9BZ29|DOCK9_HUMAN	tr|A0A0A0MW73|A0A0A0MW73_PAPAN	29.758	2070	1071	53	237	2068	98	2022	0.0	793
sp|Q9BZ29|DOCK9_HUMAN	tr|A0A0A0MW73|A0A0A0MW73_PAPAN	27.273	165	104	5	9	161	2	162	4.60e-05	55.1
sp|Q9BZ29|DOCK9_HUMAN	tr|A0A2K5L7G4|A0A2K5L7G4_CERAT	30.080	1998	1041	49	285	2068	167	2022	0.0	793
sp|Q9BZ29|DOCK9_HUMAN	tr|A0A2K5L7G4|A0A2K5L7G4_CERAT	26.994	163	103	5	11	161	4	162	2.16e-04	52.8
sp|Q9BZ29|DOCK9_HUMAN	tr|H0WUT9|H0WUT9_OTOGA	30.382	1965	1017	48	313	2068	200	2022	0.0	792
sp|Q9BZ29|DOCK9_HUMAN	tr|H0WUT9|H0WUT9_OTOGA	29.197	137	83	4	9	135	2	134	2.88e-05	55.8
sp|Q9BZ29|DOCK9_HUMAN	sp|Q96HP0|DOCK6_HUMAN	30.100	2000	1038	50	285	2068	167	2022	0.0	791
sp|Q9BZ29|DOCK9_HUMAN	sp|Q96HP0|DOCK6_HUMAN	26.667	165	105	5	9	161	2	162	7.00e-06	57.8
sp|Q9BZ29|DOCK9_HUMAN	tr|A0A2K6F0M5|A0A2K6F0M5_PROCO	30.154	2076	1055	57	237	2068	98	2022	0.0	790
sp|Q9BZ29|DOCK9_HUMAN	tr|A0A2K6F0M5|A0A2K6F0M5_PROCO	29.197	137	83	4	9	135	2	134	1.05e-04	53.9
sp|Q9BZ29|DOCK9_HUMAN	tr|H2QFD2|H2QFD2_PANTR	29.758	2070	1071	53	237	2068	98	2022	0.0	789
sp|Q9BZ29|DOCK9_HUMAN	tr|H2QFD2|H2QFD2_PANTR	26.061	165	106	5	9	161	2	162	8.79e-06	57.4
sp|Q9BZ29|DOCK9_HUMAN	tr|A0A2K6KMW4|A0A2K6KMW4_RHIBE	29.662	2070	1073	53	237	2068	98	2022	0.0	788
sp|Q9BZ29|DOCK9_HUMAN	tr|A0A2K6KMW4|A0A2K6KMW4_RHIBE	27.528	178	112	6	9	173	2	175	3.86e-05	55.5
sp|Q9BZ29|DOCK9_HUMAN	tr|A0A340XL31|A0A340XL31_LIPVE	30.622	1979	996	52	313	2068	200	2024	0.0	786
sp|Q9BZ29|DOCK9_HUMAN	tr|A0A340XL31|A0A340XL31_LIPVE	28.467	137	84	4	9	135	2	134	1.22e-05	57.0
sp|Q9BZ29|DOCK9_HUMAN	tr|M3W323|M3W323_FELCA	29.686	1974	1019	51	313	2068	200	2022	0.0	777
sp|Q9BZ29|DOCK9_HUMAN	tr|M3W323|M3W323_FELCA	27.737	137	85	3	9	135	2	134	1.47e-04	53.5
sp|Q9BZ29|DOCK9_HUMAN	tr|A0A2Y9DQI9|A0A2Y9DQI9_TRIMA	29.898	1970	1020	48	313	2068	200	2022	0.0	776
sp|Q9BZ29|DOCK9_HUMAN	tr|A0A2Y9DQI9|A0A2Y9DQI9_TRIMA	29.268	123	70	3	25	135	17	134	3.40e-05	55.5
sp|Q9BZ29|DOCK9_HUMAN	tr|Q9VPI9|Q9VPI9_DROME	29.607	1986	1004	50	312	2064	215	2039	0.0	775
sp|Q9BZ29|DOCK9_HUMAN	tr|Q9VPI9|Q9VPI9_DROME	27.778	162	100	6	10	162	2	155	5.23e-04	51.6
sp|Q9BZ29|DOCK9_HUMAN	tr|A0A2K6LSB2|A0A2K6LSB2_RHIBE	29.859	1986	1002	54	313	2068	198	2022	0.0	765
sp|Q9BZ29|DOCK9_HUMAN	tr|A0A2K6LSB2|A0A2K6LSB2_RHIBE	29.474	95	62	2	50	144	51	140	4.46e-04	52.0
sp|Q9BZ29|DOCK9_HUMAN	tr|A0A2K5UKI7|A0A2K5UKI7_MACFA	29.372	2070	1064	55	237	2068	93	2002	0.0	746
sp|Q9BZ29|DOCK9_HUMAN	tr|A0A2K5UKI7|A0A2K5UKI7_MACFA	25.641	117	82	2	47	161	44	157	3.15e-04	52.4
sp|Q9BZ29|DOCK9_HUMAN	tr|A0A2R8ZUL5|A0A2R8ZUL5_PANPA	29.034	2070	1062	55	237	2068	86	1986	0.0	732
sp|Q9BZ29|DOCK9_HUMAN	tr|A0A2R8ZUL5|A0A2R8ZUL5_PANPA	26.174	149	95	4	25	161	5	150	1.49e-04	53.5
sp|Q9BZ29|DOCK9_HUMAN	tr|A0A2K5EGR6|A0A2K5EGR6_AOTNA	29.604	1993	997	56	291	2068	161	1962	0.0	718
sp|Q9BZ29|DOCK9_HUMAN	tr|A0A2K5EGR6|A0A2K5EGR6_AOTNA	25.926	162	105	4	25	174	5	163	4.18e-05	55.1
sp|Q9BZ29|DOCK9_HUMAN	tr|A0A060WQG4|A0A060WQG4_ONCMY	47.455	786	346	12	196	916	9	792	0.0	707
sp|Q9BZ29|DOCK9_HUMAN	tr|A0A060WQG4|A0A060WQG4_ONCMY	40.870	115	64	2	917	1031	924	1034	1.77e-17	95.5
sp|Q9BZ29|DOCK9_HUMAN	tr|I3MRH5|I3MRH5_ICTTR	29.934	1824	947	52	412	2068	270	1929	0.0	697
sp|Q9BZ29|DOCK9_HUMAN	tr|I3MRH5|I3MRH5_ICTTR	28.571	133	80	6	9	135	20	143	1.1	40.8
sp|Q9BZ29|DOCK9_HUMAN	tr|G3Q955|G3Q955_GASAC	64.047	509	149	2	1560	2068	1	475	0.0	676
sp|Q9BZ29|DOCK9_HUMAN	tr|A0A5G3KZJ2|A0A5G3KZJ2_XENTR	54.646	635	246	6	45	679	16	608	0.0	674
sp|Q9BZ29|DOCK9_HUMAN	tr|A0A060Y4G6|A0A060Y4G6_ONCMY	70.404	446	106	2	562	983	1	444	0.0	660
sp|Q9BZ29|DOCK9_HUMAN	tr|A0A060Y4G6|A0A060Y4G6_ONCMY	78.912	147	31	0	1378	1524	458	604	1.03e-70	256
sp|Q9BZ29|DOCK9_HUMAN	tr|A0A2K5ZL61|A0A2K5ZL61_MANLE	30.361	1581	838	34	641	2068	479	1949	0.0	657
sp|Q9BZ29|DOCK9_HUMAN	tr|A0A2K5ZL61|A0A2K5ZL61_MANLE	32.484	157	57	7	478	585	298	454	1.33e-09	70.1
sp|Q9BZ29|DOCK9_HUMAN	tr|A0A2K5ZL61|A0A2K5ZL61_MANLE	25.641	117	82	2	47	161	44	157	3.95e-04	52.0
sp|Q9BZ29|DOCK9_HUMAN	tr|A0A226MHM1|A0A226MHM1_CALSU	30.181	1491	766	32	708	2068	402	1747	0.0	609
sp|Q9BZ29|DOCK9_HUMAN	tr|A0A226MHM1|A0A226MHM1_CALSU	53.968	63	23	3	476	532	263	325	4.38e-07	61.6
sp|Q9BZ29|DOCK9_HUMAN	tr|A0A226MHM1|A0A226MHM1_CALSU	26.190	84	60	1	49	132	77	158	0.48	42.0
sp|Q9BZ29|DOCK9_HUMAN	tr|A0A0L0CG49|A0A0L0CG49_LUCCU	31.818	1210	642	20	928	2064	949	2048	1.78e-176	597
sp|Q9BZ29|DOCK9_HUMAN	tr|A0A0L0CG49|A0A0L0CG49_LUCCU	30.117	342	219	9	546	879	503	832	1.77e-37	161
sp|Q9BZ29|DOCK9_HUMAN	tr|A0A0L0CG49|A0A0L0CG49_LUCCU	34.404	218	110	5	312	529	220	404	1.15e-22	113
sp|Q9BZ29|DOCK9_HUMAN	tr|A0A0L0CG49|A0A0L0CG49_LUCCU	27.624	181	111	6	10	176	2	176	3.22e-04	52.4
sp|Q9BZ29|DOCK9_HUMAN	tr|A0A2R8Z8L1|A0A2R8Z8L1_PANPA	53.737	562	169	6	1505	2065	1	472	7.21e-176	550
sp|Q9BZ29|DOCK9_HUMAN	tr|A0A060WTJ7|A0A060WTJ7_ONCMY	77.746	346	72	1	49	394	44	384	4.66e-175	544
sp|Q9BZ29|DOCK9_HUMAN	tr|A0A3Q1N8N5|A0A3Q1N8N5_BOVIN	66.496	391	117	1	1677	2067	27	403	2.98e-171	534
sp|Q9BZ29|DOCK9_HUMAN	tr|L5K3S6|L5K3S6_PTEAL	31.464	1195	636	23	957	2068	295	1389	3.98e-171	568
sp|Q9BZ29|DOCK9_HUMAN	tr|A0A2K6F2E1|A0A2K6F2E1_PROCO	31.946	1177	637	21	957	2068	894	1971	7.57e-171	580
sp|Q9BZ29|DOCK9_HUMAN	tr|A0A2K6F2E1|A0A2K6F2E1_PROCO	35.081	248	113	10	313	544	197	412	2.38e-24	118
sp|Q9BZ29|DOCK9_HUMAN	tr|A0A2K6F2E1|A0A2K6F2E1_PROCO	28.662	157	87	4	26	162	9	160	9.50e-08	63.9
sp|Q9BZ29|DOCK9_HUMAN	tr|A0A2K6F2E1|A0A2K6F2E1_PROCO	25.000	188	111	5	759	920	560	743	2.64e-04	52.8
sp|Q9BZ29|DOCK9_HUMAN	tr|A0A226NGX4|A0A226NGX4_CALSU	31.780	1202	617	23	957	2068	335	1423	2.41e-170	566
sp|Q9BZ29|DOCK9_HUMAN	tr|A0A226NGX4|A0A226NGX4_CALSU	31.884	69	44	2	638	706	30	95	0.024	46.2
sp|Q9BZ29|DOCK9_HUMAN	tr|A0A0Q3XA84|A0A0Q3XA84_AMAAE	31.803	1198	631	24	957	2068	463	1560	3.89e-170	569
sp|Q9BZ29|DOCK9_HUMAN	tr|A0A0Q3XA84|A0A0Q3XA84_AMAAE	30.719	306	173	8	641	920	51	343	1.99e-31	141
sp|Q9BZ29|DOCK9_HUMAN	tr|A0A1S3FID0|A0A1S3FID0_DIPOR	31.522	1196	637	22	957	2068	866	1963	2.88e-169	575
sp|Q9BZ29|DOCK9_HUMAN	tr|A0A1S3FID0|A0A1S3FID0_DIPOR	29.757	699	352	24	313	920	96	746	9.43e-67	257
sp|Q9BZ29|DOCK9_HUMAN	tr|A0A2K5V620|A0A2K5V620_MACFA	31.662	1197	634	22	957	2068	1017	2114	2.42e-168	575
sp|Q9BZ29|DOCK9_HUMAN	tr|A0A2K5V620|A0A2K5V620_MACFA	29.757	699	352	24	313	920	204	854	7.36e-67	258
sp|Q9BZ29|DOCK9_HUMAN	tr|A0A2K5V620|A0A2K5V620_MACFA	28.488	172	97	5	11	162	2	167	1.63e-08	66.6
sp|Q9BZ29|DOCK9_HUMAN	tr|A0A091HKB6|A0A091HKB6_CALAN	31.773	1196	634	22	957	2068	993	2090	2.90e-168	574
sp|Q9BZ29|DOCK9_HUMAN	tr|A0A091HKB6|A0A091HKB6_CALAN	30.329	699	348	24	313	920	192	842	1.03e-67	261
sp|Q9BZ29|DOCK9_HUMAN	tr|A0A091HKB6|A0A091HKB6_CALAN	28.662	157	87	4	26	162	4	155	1.97e-07	62.8
sp|Q9BZ29|DOCK9_HUMAN	tr|A0A0D9S737|A0A0D9S737_CHLSB	31.662	1197	634	22	957	2068	1005	2102	3.98e-168	574
sp|Q9BZ29|DOCK9_HUMAN	tr|A0A0D9S737|A0A0D9S737_CHLSB	29.757	699	352	24	313	920	204	854	9.27e-67	258
sp|Q9BZ29|DOCK9_HUMAN	tr|A0A0D9S737|A0A0D9S737_CHLSB	28.488	172	97	5	11	162	2	167	1.65e-08	66.6
sp|Q9BZ29|DOCK9_HUMAN	tr|A0A2I3S5Y4|A0A2I3S5Y4_PANTR	31.579	1197	635	22	957	2068	1005	2102	5.79e-168	573
sp|Q9BZ29|DOCK9_HUMAN	tr|A0A2I3S5Y4|A0A2I3S5Y4_PANTR	29.614	699	353	24	313	920	204	854	1.42e-66	257
sp|Q9BZ29|DOCK9_HUMAN	tr|A0A2I3S5Y4|A0A2I3S5Y4_PANTR	28.488	172	97	5	11	162	2	167	1.75e-08	66.2
sp|Q9BZ29|DOCK9_HUMAN	tr|J9NWP4|J9NWP4_CANLF	31.592	1206	632	23	957	2068	897	2003	5.97e-168	572
sp|Q9BZ29|DOCK9_HUMAN	tr|J9NWP4|J9NWP4_CANLF	29.757	699	352	24	313	920	96	746	7.72e-67	258
sp|Q9BZ29|DOCK9_HUMAN	tr|A0A093G6Y4|A0A093G6Y4_DRYPU	31.803	1198	631	23	957	2068	991	2088	1.11e-167	572
sp|Q9BZ29|DOCK9_HUMAN	tr|A0A093G6Y4|A0A093G6Y4_DRYPU	30.615	699	346	24	313	920	192	842	1.25e-68	263
sp|Q9BZ29|DOCK9_HUMAN	tr|A0A093G6Y4|A0A093G6Y4_DRYPU	27.389	157	89	4	26	162	4	155	7.56e-08	64.3
sp|Q9BZ29|DOCK9_HUMAN	tr|F6X070|F6X070_MACMU	31.495	1197	638	21	957	2068	1017	2116	1.17e-167	573
sp|Q9BZ29|DOCK9_HUMAN	tr|F6X070|F6X070_MACMU	29.757	699	352	24	313	920	204	854	7.31e-67	258
sp|Q9BZ29|DOCK9_HUMAN	tr|F6X070|F6X070_MACMU	28.488	172	97	5	11	162	2	167	1.63e-08	66.6
sp|Q9BZ29|DOCK9_HUMAN	tr|G1T4G0|G1T4G0_RABIT	31.469	1198	635	23	957	2068	866	1963	1.39e-167	570
sp|Q9BZ29|DOCK9_HUMAN	tr|G1T4G0|G1T4G0_RABIT	29.757	699	352	24	313	920	96	746	1.28e-66	257
sp|Q9BZ29|DOCK9_HUMAN	tr|G1T4G0|G1T4G0_RABIT	36.842	57	30	2	110	162	5	59	4.5	38.5
sp|Q9BZ29|DOCK9_HUMAN	tr|A0A384C3L1|A0A384C3L1_URSMA	31.553	1198	636	23	957	2068	866	1965	1.57e-167	570
sp|Q9BZ29|DOCK9_HUMAN	tr|A0A384C3L1|A0A384C3L1_URSMA	29.757	699	352	24	313	920	96	746	1.47e-66	256
sp|Q9BZ29|DOCK9_HUMAN	tr|A0A2K6TYE0|A0A2K6TYE0_SAIBB	31.400	1207	633	23	957	2068	986	2092	1.72e-167	572
sp|Q9BZ29|DOCK9_HUMAN	tr|A0A2K6TYE0|A0A2K6TYE0_SAIBB	29.757	699	352	24	313	920	192	842	1.71e-66	256
sp|Q9BZ29|DOCK9_HUMAN	tr|A0A2K6TYE0|A0A2K6TYE0_SAIBB	28.814	118	75	3	49	162	43	155	6.30e-06	57.8
sp|Q9BZ29|DOCK9_HUMAN	tr|A0A2U4A2S5|A0A2U4A2S5_TURTR	31.495	1197	636	21	957	2068	1005	2102	1.96e-167	572
sp|Q9BZ29|DOCK9_HUMAN	tr|A0A2U4A2S5|A0A2U4A2S5_TURTR	29.757	699	352	24	313	920	204	854	1.17e-66	257
sp|Q9BZ29|DOCK9_HUMAN	tr|A0A2U4A2S5|A0A2U4A2S5_TURTR	28.488	172	97	5	11	162	2	167	1.20e-08	67.0
sp|Q9BZ29|DOCK9_HUMAN	tr|I3M5D6|I3M5D6_ICTTR	31.495	1197	638	21	957	2068	1005	2104	1.97e-167	572
sp|Q9BZ29|DOCK9_HUMAN	tr|I3M5D6|I3M5D6_ICTTR	29.614	699	353	24	313	920	204	854	6.57e-66	254
sp|Q9BZ29|DOCK9_HUMAN	tr|I3M5D6|I3M5D6_ICTTR	28.488	172	97	5	11	162	2	167	1.77e-08	66.2
sp|Q9BZ29|DOCK9_HUMAN	tr|A0A087RHX7|A0A087RHX7_APTFO	31.803	1198	631	23	957	2068	993	2090	2.01e-167	572
sp|Q9BZ29|DOCK9_HUMAN	tr|A0A087RHX7|A0A087RHX7_APTFO	30.615	699	346	24	313	920	192	842	8.84e-69	264
sp|Q9BZ29|DOCK9_HUMAN	tr|A0A087RHX7|A0A087RHX7_APTFO	27.389	157	89	4	26	162	4	155	8.16e-08	64.3
sp|Q9BZ29|DOCK9_HUMAN	tr|F1N3L7|F1N3L7_BOVIN	31.426	1206	634	22	957	2068	974	2080	2.61e-167	571
sp|Q9BZ29|DOCK9_HUMAN	tr|F1N3L7|F1N3L7_BOVIN	29.471	699	354	24	313	920	204	854	2.17e-65	253
sp|Q9BZ29|DOCK9_HUMAN	tr|F1N3L7|F1N3L7_BOVIN	28.488	172	97	5	11	162	2	167	3.99e-08	65.1
sp|Q9BZ29|DOCK9_HUMAN	tr|A0A2U3XNA2|A0A2U3XNA2_LEPWE	31.636	1198	633	24	957	2068	1005	2102	3.14e-167	571
sp|Q9BZ29|DOCK9_HUMAN	tr|A0A2U3XNA2|A0A2U3XNA2_LEPWE	29.757	699	352	24	313	920	204	854	2.22e-66	256
sp|Q9BZ29|DOCK9_HUMAN	tr|A0A2U3XNA2|A0A2U3XNA2_LEPWE	29.070	172	96	5	11	162	2	167	2.54e-08	65.9
sp|Q9BZ29|DOCK9_HUMAN	tr|A0A2U3WQE7|A0A2U3WQE7_ODORO	31.636	1198	633	24	957	2068	1005	2102	4.39e-167	571
sp|Q9BZ29|DOCK9_HUMAN	tr|A0A2U3WQE7|A0A2U3WQE7_ODORO	29.757	699	352	24	313	920	204	854	1.35e-66	257
sp|Q9BZ29|DOCK9_HUMAN	tr|A0A2U3WQE7|A0A2U3WQE7_ODORO	28.488	172	97	5	11	162	2	167	3.64e-08	65.5
sp|Q9BZ29|DOCK9_HUMAN	tr|A0A091J1T6|A0A091J1T6_EGRGA	31.720	1198	632	23	957	2068	970	2067	6.27e-167	570
sp|Q9BZ29|DOCK9_HUMAN	tr|A0A091J1T6|A0A091J1T6_EGRGA	30.615	699	346	24	313	920	192	842	1.04e-68	264
sp|Q9BZ29|DOCK9_HUMAN	tr|A0A091J1T6|A0A091J1T6_EGRGA	27.389	157	89	4	26	162	4	155	1.52e-07	63.2
sp|Q9BZ29|DOCK9_HUMAN	tr|A0A2I2Y1Z7|A0A2I2Y1Z7_GORGO	31.343	1206	635	22	957	2068	1004	2110	6.34e-167	570
sp|Q9BZ29|DOCK9_HUMAN	tr|A0A2I2Y1Z7|A0A2I2Y1Z7_GORGO	29.614	699	353	24	313	920	203	853	1.34e-66	257
sp|Q9BZ29|DOCK9_HUMAN	tr|A0A2I2Y1Z7|A0A2I2Y1Z7_GORGO	27.381	168	95	5	17	162	4	166	2.48e-07	62.4
sp|Q9BZ29|DOCK9_HUMAN	tr|A0A3Q0CS82|A0A3Q0CS82_MESAU	31.526	1199	635	22	957	2068	1016	2115	6.70e-167	570
sp|Q9BZ29|DOCK9_HUMAN	tr|A0A3Q0CS82|A0A3Q0CS82_MESAU	29.328	699	355	24	313	920	204	854	1.20e-65	254
sp|Q9BZ29|DOCK9_HUMAN	tr|A0A3Q0CS82|A0A3Q0CS82_MESAU	28.488	172	97	5	11	162	2	167	2.20e-08	65.9
sp|Q9BZ29|DOCK9_HUMAN	tr|A0A452FQC4|A0A452FQC4_CAPHI	31.412	1197	637	23	957	2068	993	2090	1.18e-166	570
sp|Q9BZ29|DOCK9_HUMAN	tr|A0A452FQC4|A0A452FQC4_CAPHI	29.757	699	352	24	313	920	192	842	1.05e-66	257
sp|Q9BZ29|DOCK9_HUMAN	tr|A0A452FQC4|A0A452FQC4_CAPHI	27.389	157	89	4	26	162	4	155	4.04e-06	58.5
sp|Q9BZ29|DOCK9_HUMAN	tr|A0A2Y9D7A8|A0A2Y9D7A8_TRIMA	31.343	1206	635	23	957	2068	974	2080	1.20e-166	569
sp|Q9BZ29|DOCK9_HUMAN	tr|A0A2Y9D7A8|A0A2Y9D7A8_TRIMA	29.757	699	352	24	313	920	204	854	9.79e-67	257
sp|Q9BZ29|DOCK9_HUMAN	tr|A0A2Y9D7A8|A0A2Y9D7A8_TRIMA	28.488	172	97	5	11	162	2	167	1.77e-08	66.2
sp|Q9BZ29|DOCK9_HUMAN	tr|G1M8T8|G1M8T8_AILME	31.400	1207	635	23	957	2068	993	2101	1.22e-166	570
sp|Q9BZ29|DOCK9_HUMAN	tr|G1M8T8|G1M8T8_AILME	29.757	699	352	24	313	920	192	842	1.30e-66	257
sp|Q9BZ29|DOCK9_HUMAN	tr|G1M8T8|G1M8T8_AILME	28.025	157	88	4	26	162	4	155	1.20e-06	60.5
sp|Q9BZ29|DOCK9_HUMAN	tr|A0A5F5PI92|A0A5F5PI92_HORSE	31.328	1197	640	21	957	2068	1017	2116	1.27e-166	570
sp|Q9BZ29|DOCK9_HUMAN	tr|A0A5F5PI92|A0A5F5PI92_HORSE	29.757	699	352	24	313	920	204	854	2.33e-66	256
sp|Q9BZ29|DOCK9_HUMAN	tr|A0A5F5PI92|A0A5F5PI92_HORSE	28.488	172	97	5	11	162	2	167	2.02e-08	66.2
sp|Q9BZ29|DOCK9_HUMAN	tr|G1PKL1|G1PKL1_MYOLU	31.312	1204	643	19	957	2068	1005	2116	1.40e-166	570
sp|Q9BZ29|DOCK9_HUMAN	tr|G1PKL1|G1PKL1_MYOLU	29.757	699	352	24	313	920	204	854	2.74e-66	256
sp|Q9BZ29|DOCK9_HUMAN	tr|G1PKL1|G1PKL1_MYOLU	27.711	166	95	4	15	160	5	165	2.19e-05	56.2
sp|Q9BZ29|DOCK9_HUMAN	tr|A0A286ZJI5|A0A286ZJI5_PIG	31.553	1198	636	21	957	2068	1186	2285	1.61e-166	572
sp|Q9BZ29|DOCK9_HUMAN	tr|A0A286ZJI5|A0A286ZJI5_PIG	29.614	699	353	24	313	920	373	1023	5.27e-66	255
sp|Q9BZ29|DOCK9_HUMAN	tr|A0A286ZJI5|A0A286ZJI5_PIG	27.545	167	95	5	16	162	176	336	7.86e-07	60.8
sp|Q9BZ29|DOCK9_HUMAN	tr|W5PHT8|W5PHT8_SHEEP	31.183	1209	638	23	957	2068	1005	2116	1.70e-166	569
sp|Q9BZ29|DOCK9_HUMAN	tr|W5PHT8|W5PHT8_SHEEP	29.757	699	352	24	313	920	204	854	1.37e-66	257
sp|Q9BZ29|DOCK9_HUMAN	tr|W5PHT8|W5PHT8_SHEEP	27.907	172	98	5	11	162	2	167	3.30e-07	62.0
sp|Q9BZ29|DOCK9_HUMAN	sp|Q8R1A4|DOCK7_MOUSE	31.500	1200	634	22	957	2068	1004	2103	1.82e-166	569
sp|Q9BZ29|DOCK9_HUMAN	sp|Q8R1A4|DOCK7_MOUSE	29.328	699	355	24	313	920	204	854	3.28e-65	252
sp|Q9BZ29|DOCK9_HUMAN	sp|Q8R1A4|DOCK7_MOUSE	29.412	170	94	5	11	160	2	165	8.59e-08	63.9
sp|Q9BZ29|DOCK9_HUMAN	tr|A0A2I2UGJ8|A0A2I2UGJ8_FELCA	31.509	1206	635	22	957	2068	1005	2113	1.83e-166	569
sp|Q9BZ29|DOCK9_HUMAN	tr|A0A2I2UGJ8|A0A2I2UGJ8_FELCA	29.757	699	352	24	313	920	204	854	1.25e-66	257
sp|Q9BZ29|DOCK9_HUMAN	tr|A0A2I2UGJ8|A0A2I2UGJ8_FELCA	28.488	172	97	5	11	162	2	167	2.98e-08	65.5
sp|Q9BZ29|DOCK9_HUMAN	tr|H0ZHV4|H0ZHV4_TAEGU	31.386	1198	638	20	957	2068	1005	2104	3.23e-166	568
sp|Q9BZ29|DOCK9_HUMAN	tr|H0ZHV4|H0ZHV4_TAEGU	30.615	699	346	24	313	920	204	854	8.20e-69	264
sp|Q9BZ29|DOCK9_HUMAN	tr|H0ZHV4|H0ZHV4_TAEGU	29.070	172	96	5	11	162	2	167	1.77e-09	69.7
sp|Q9BZ29|DOCK9_HUMAN	tr|A0A5G3KBS3|A0A5G3KBS3_XENTR	31.433	1193	639	20	957	2068	921	2015	3.81e-166	567
sp|Q9BZ29|DOCK9_HUMAN	tr|A0A5G3KBS3|A0A5G3KBS3_XENTR	30.615	699	347	27	309	920	132	779	1.90e-68	263
sp|Q9BZ29|DOCK9_HUMAN	tr|A0A3B4UID2|A0A3B4UID2_SERDU	32.216	1223	638	29	927	2068	952	2064	4.09e-166	568
sp|Q9BZ29|DOCK9_HUMAN	tr|A0A3B4UID2|A0A3B4UID2_SERDU	29.469	716	368	22	299	920	181	853	2.12e-70	269
sp|Q9BZ29|DOCK9_HUMAN	tr|A0A3B4UID2|A0A3B4UID2_SERDU	25.564	133	82	4	9	127	5	134	0.41	42.0
sp|Q9BZ29|DOCK9_HUMAN	tr|A0A286XM12|A0A286XM12_CAVPO	31.860	1199	629	24	957	2068	882	1979	8.13e-166	565
sp|Q9BZ29|DOCK9_HUMAN	tr|A0A286XM12|A0A286XM12_CAVPO	28.656	677	337	23	331	920	114	731	4.60e-56	222
sp|Q9BZ29|DOCK9_HUMAN	tr|A0A286XM12|A0A286XM12_CAVPO	28.000	75	51	1	49	123	37	108	0.005	48.5
sp|Q9BZ29|DOCK9_HUMAN	sp|Q96N67|DOCK7_HUMAN	31.177	1206	639	21	957	2068	1005	2113	1.16e-165	567
sp|Q9BZ29|DOCK9_HUMAN	sp|Q96N67|DOCK7_HUMAN	29.614	699	353	24	313	920	204	854	1.97e-66	256
sp|Q9BZ29|DOCK9_HUMAN	sp|Q96N67|DOCK7_HUMAN	28.488	172	97	5	11	162	2	167	1.89e-08	66.2
sp|Q9BZ29|DOCK9_HUMAN	tr|A0A2K5C510|A0A2K5C510_AOTNA	31.152	1207	638	23	957	2068	1005	2113	1.44e-165	566
sp|Q9BZ29|DOCK9_HUMAN	tr|A0A2K5C510|A0A2K5C510_AOTNA	29.757	699	352	24	313	920	204	854	2.12e-66	256
sp|Q9BZ29|DOCK9_HUMAN	tr|A0A2K5C510|A0A2K5C510_AOTNA	28.488	172	97	5	11	162	2	167	1.77e-08	66.2
sp|Q9BZ29|DOCK9_HUMAN	tr|A0A151NJG2|A0A151NJG2_ALLMI	31.386	1198	636	22	957	2068	1005	2102	2.05e-165	566
sp|Q9BZ29|DOCK9_HUMAN	tr|A0A151NJG2|A0A151NJG2_ALLMI	30.186	699	349	24	313	920	204	854	3.58e-68	262
sp|Q9BZ29|DOCK9_HUMAN	tr|A0A151NJG2|A0A151NJG2_ALLMI	28.488	172	97	5	11	162	2	167	8.28e-10	70.9
sp|Q9BZ29|DOCK9_HUMAN	tr|A0A5G3KBE5|A0A5G3KBE5_XENTR	31.355	1196	639	20	957	2068	1003	2100	2.06e-165	566
sp|Q9BZ29|DOCK9_HUMAN	tr|A0A5G3KBE5|A0A5G3KBE5_XENTR	32.995	591	278	24	310	832	200	740	1.13e-67	260
sp|Q9BZ29|DOCK9_HUMAN	tr|A0A5G3KBE5|A0A5G3KBE5_XENTR	29.341	167	91	6	11	157	2	161	4.02e-09	68.6
sp|Q9BZ29|DOCK9_HUMAN	tr|U3D9V6|U3D9V6_CALJA	31.152	1207	638	23	957	2068	1005	2113	2.24e-165	566
sp|Q9BZ29|DOCK9_HUMAN	tr|U3D9V6|U3D9V6_CALJA	29.900	699	351	24	313	920	204	854	1.66e-66	256
sp|Q9BZ29|DOCK9_HUMAN	tr|U3D9V6|U3D9V6_CALJA	28.488	172	97	5	11	162	2	167	1.91e-08	66.2
sp|Q9BZ29|DOCK9_HUMAN	tr|A0A1S2ZPL0|A0A1S2ZPL0_ERIEU	31.229	1204	641	21	957	2068	897	2005	2.58e-165	564
sp|Q9BZ29|DOCK9_HUMAN	tr|A0A1S2ZPL0|A0A1S2ZPL0_ERIEU	29.699	697	355	22	313	920	96	746	5.04e-66	255
sp|Q9BZ29|DOCK9_HUMAN	tr|A0A455BAX6|A0A455BAX6_PHYMC	31.095	1206	640	20	957	2068	1005	2113	2.61e-165	566
sp|Q9BZ29|DOCK9_HUMAN	tr|A0A455BAX6|A0A455BAX6_PHYMC	29.614	699	353	24	313	920	204	854	1.52e-66	257
sp|Q9BZ29|DOCK9_HUMAN	tr|A0A455BAX6|A0A455BAX6_PHYMC	28.488	172	97	5	11	162	2	167	1.47e-08	66.6
sp|Q9BZ29|DOCK9_HUMAN	tr|A0A5G3HY12|A0A5G3HY12_XENTR	63.104	393	131	1	1676	2068	22	400	3.04e-165	518
sp|Q9BZ29|DOCK9_HUMAN	tr|A0A2Y9NSE2|A0A2Y9NSE2_DELLE	31.245	1197	641	20	957	2068	1005	2104	3.82e-165	565
sp|Q9BZ29|DOCK9_HUMAN	tr|A0A2Y9NSE2|A0A2Y9NSE2_DELLE	29.614	699	353	24	313	920	204	854	1.45e-66	257
sp|Q9BZ29|DOCK9_HUMAN	tr|A0A2Y9NSE2|A0A2Y9NSE2_DELLE	28.488	172	97	5	11	162	2	167	1.16e-08	67.0
sp|Q9BZ29|DOCK9_HUMAN	tr|A0A452F2E1|A0A452F2E1_CAPHI	31.195	1247	662	29	913	2068	899	2040	4.57e-165	564
sp|Q9BZ29|DOCK9_HUMAN	tr|A0A452F2E1|A0A452F2E1_CAPHI	30.769	689	349	23	313	920	186	827	3.62e-72	275
sp|Q9BZ29|DOCK9_HUMAN	tr|A0A452F2E1|A0A452F2E1_CAPHI	27.642	123	72	3	25	135	3	120	6.67e-05	54.7
sp|Q9BZ29|DOCK9_HUMAN	tr|H2N767|H2N767_PONAB	31.343	1206	636	22	957	2068	974	2081	4.87e-165	565
sp|Q9BZ29|DOCK9_HUMAN	tr|H2N767|H2N767_PONAB	29.757	699	352	24	313	920	204	854	1.24e-66	257
sp|Q9BZ29|DOCK9_HUMAN	tr|H2N767|H2N767_PONAB	28.488	172	97	5	11	162	2	167	1.95e-08	66.2
sp|Q9BZ29|DOCK9_HUMAN	tr|A0A5G3KD52|A0A5G3KD52_XENTR	31.115	1202	640	19	957	2068	972	2075	5.51e-165	564
sp|Q9BZ29|DOCK9_HUMAN	tr|A0A5G3KD52|A0A5G3KD52_XENTR	32.939	592	279	24	309	832	199	740	1.20e-67	260
sp|Q9BZ29|DOCK9_HUMAN	tr|A0A5G3KD52|A0A5G3KD52_XENTR	29.341	167	91	6	11	157	2	161	4.23e-09	68.6
sp|Q9BZ29|DOCK9_HUMAN	tr|A0A3Q0H223|A0A3Q0H223_ALLSI	31.032	1202	643	19	957	2068	1002	2107	7.28e-165	565
sp|Q9BZ29|DOCK9_HUMAN	tr|A0A3Q0H223|A0A3Q0H223_ALLSI	30.186	699	349	24	313	920	201	851	4.33e-68	262
sp|Q9BZ29|DOCK9_HUMAN	tr|A0A3Q0H223|A0A3Q0H223_ALLSI	28.025	157	88	4	26	162	13	164	3.71e-08	65.5
sp|Q9BZ29|DOCK9_HUMAN	tr|F6SI93|F6SI93_XENTR	31.115	1202	640	19	957	2068	1003	2106	9.05e-165	564
sp|Q9BZ29|DOCK9_HUMAN	tr|F6SI93|F6SI93_XENTR	32.995	591	278	24	310	832	200	740	1.38e-67	260
sp|Q9BZ29|DOCK9_HUMAN	tr|F6SI93|F6SI93_XENTR	29.341	167	91	6	11	157	2	161	4.13e-09	68.6
sp|Q9BZ29|DOCK9_HUMAN	tr|A0A060W1L9|A0A060W1L9_ONCMY	30.449	1225	672	25	930	2064	467	1601	2.53e-164	554
sp|Q9BZ29|DOCK9_HUMAN	tr|A0A060W1L9|A0A060W1L9_ONCMY	30.573	314	180	9	632	920	70	370	1.43e-29	135
sp|Q9BZ29|DOCK9_HUMAN	tr|A0A340XSS2|A0A340XSS2_LIPVE	30.877	1208	637	21	957	2068	897	2002	1.02e-163	560
sp|Q9BZ29|DOCK9_HUMAN	tr|A0A340XSS2|A0A340XSS2_LIPVE	29.614	699	353	24	313	920	96	746	1.53e-66	256
sp|Q9BZ29|DOCK9_HUMAN	tr|G1SJ96|G1SJ96_RABIT	32.055	1226	648	30	921	2068	950	2068	1.13e-163	561
sp|Q9BZ29|DOCK9_HUMAN	tr|G1SJ96|G1SJ96_RABIT	31.545	615	311	17	331	878	232	803	4.59e-74	281
sp|Q9BZ29|DOCK9_HUMAN	tr|A0A1L8GM43|A0A1L8GM43_XENLA	31.522	1196	639	21	957	2068	972	2071	1.42e-163	560
sp|Q9BZ29|DOCK9_HUMAN	tr|A0A1L8GM43|A0A1L8GM43_XENLA	33.390	593	275	25	309	832	199	740	6.82e-67	258
sp|Q9BZ29|DOCK9_HUMAN	tr|A0A1L8GM43|A0A1L8GM43_XENLA	28.667	150	84	5	11	144	2	144	1.16e-07	63.5
sp|Q9BZ29|DOCK9_HUMAN	tr|K7G757|K7G757_PELSI	31.250	1216	630	25	957	2068	1005	2118	1.42e-163	561
sp|Q9BZ29|DOCK9_HUMAN	tr|K7G757|K7G757_PELSI	30.043	699	350	24	313	920	204	854	7.50e-68	261
sp|Q9BZ29|DOCK9_HUMAN	tr|K7G757|K7G757_PELSI	28.488	172	97	5	11	162	2	167	6.09e-09	67.8
sp|Q9BZ29|DOCK9_HUMAN	tr|A0A1S3NPU1|A0A1S3NPU1_SALSA	32.079	1222	638	29	927	2068	956	2065	7.52e-163	558
sp|Q9BZ29|DOCK9_HUMAN	tr|A0A1S3NPU1|A0A1S3NPU1_SALSA	32.079	558	286	18	337	841	236	753	8.83e-70	267
sp|Q9BZ29|DOCK9_HUMAN	tr|A0A1S3S605|A0A1S3S605_SALSA	31.501	1219	648	28	930	2068	1078	2189	9.08e-163	560
sp|Q9BZ29|DOCK9_HUMAN	tr|A0A1S3S605|A0A1S3S605_SALSA	30.449	312	176	9	635	919	647	944	1.83e-32	145
sp|Q9BZ29|DOCK9_HUMAN	tr|A0A1S3S605|A0A1S3S605_SALSA	28.690	481	234	18	252	657	127	573	5.00e-30	137
sp|Q9BZ29|DOCK9_HUMAN	tr|A0A1S3S605|A0A1S3S605_SALSA	28.148	135	80	5	9	132	4	132	0.001	50.8
sp|Q9BZ29|DOCK9_HUMAN	tr|A0A2R8ZG82|A0A2R8ZG82_PANPA	31.450	1186	629	22	968	2068	996	2082	1.32e-162	558
sp|Q9BZ29|DOCK9_HUMAN	tr|A0A2R8ZG82|A0A2R8ZG82_PANPA	29.614	699	353	24	313	920	192	842	1.43e-66	257
sp|Q9BZ29|DOCK9_HUMAN	tr|A0A2R8ZG82|A0A2R8ZG82_PANPA	28.025	157	88	4	26	162	4	155	7.26e-07	60.8
sp|Q9BZ29|DOCK9_HUMAN	tr|A0A1S3WI26|A0A1S3WI26_ERIEU	31.826	1216	644	27	930	2068	930	2037	1.51e-162	557
sp|Q9BZ29|DOCK9_HUMAN	tr|A0A1S3WI26|A0A1S3WI26_ERIEU	28.900	609	308	15	331	878	231	775	1.71e-62	243
sp|Q9BZ29|DOCK9_HUMAN	tr|A0A1S3WI26|A0A1S3WI26_ERIEU	27.692	130	79	6	9	132	20	140	4.9	38.5
sp|Q9BZ29|DOCK9_HUMAN	tr|A0A1U7UG38|A0A1U7UG38_TARSY	31.837	1225	651	28	921	2068	949	2066	2.04e-162	557
sp|Q9BZ29|DOCK9_HUMAN	tr|A0A1U7UG38|A0A1U7UG38_TARSY	31.382	615	312	17	331	878	231	802	9.02e-73	277
sp|Q9BZ29|DOCK9_HUMAN	tr|A0A1U7UG38|A0A1U7UG38_TARSY	29.231	130	77	6	9	132	20	140	0.87	40.8
sp|Q9BZ29|DOCK9_HUMAN	tr|G1RYD1|G1RYD1_NOMLE	31.167	1200	621	24	957	2068	995	2077	2.82e-162	556
sp|Q9BZ29|DOCK9_HUMAN	tr|G1RYD1|G1RYD1_NOMLE	29.757	699	352	24	313	920	194	844	9.77e-67	257
sp|Q9BZ29|DOCK9_HUMAN	tr|G1RYD1|G1RYD1_NOMLE	27.742	155	87	4	26	160	6	155	1.01e-06	60.5
sp|Q9BZ29|DOCK9_HUMAN	tr|A0A1S3R8I1|A0A1S3R8I1_SALSA	31.255	1219	651	27	930	2068	978	2089	4.89e-162	556
sp|Q9BZ29|DOCK9_HUMAN	tr|A0A1S3R8I1|A0A1S3R8I1_SALSA	29.845	774	392	28	252	923	127	851	1.13e-69	267
sp|Q9BZ29|DOCK9_HUMAN	tr|A0A1S3R8I1|A0A1S3R8I1_SALSA	28.148	135	80	5	9	132	4	132	5.04e-04	51.6
sp|Q9BZ29|DOCK9_HUMAN	tr|A0A3Q2KRH1|A0A3Q2KRH1_HORSE	31.699	1224	651	29	923	2068	952	2068	5.91e-162	556
sp|Q9BZ29|DOCK9_HUMAN	tr|A0A3Q2KRH1|A0A3Q2KRH1_HORSE	30.299	670	344	19	331	920	232	858	2.40e-73	279
sp|Q9BZ29|DOCK9_HUMAN	tr|A0A3Q2KRH1|A0A3Q2KRH1_HORSE	28.462	130	78	6	9	132	20	140	1.9	39.7
sp|Q9BZ29|DOCK9_HUMAN	tr|H2UHL7|H2UHL7_TAKRU	31.373	1224	638	25	927	2068	930	2033	6.02e-162	555
sp|Q9BZ29|DOCK9_HUMAN	tr|H2UHL7|H2UHL7_TAKRU	32.308	585	297	21	311	842	198	736	1.02e-67	261
sp|Q9BZ29|DOCK9_HUMAN	tr|A0A310UA75|A0A310UA75_XENLA	31.091	1219	650	23	930	2068	858	1966	6.79e-162	554
sp|Q9BZ29|DOCK9_HUMAN	tr|A0A310UA75|A0A310UA75_XENLA	30.122	737	365	26	290	932	56	736	4.18e-70	268
sp|Q9BZ29|DOCK9_HUMAN	tr|A0A5F4D285|A0A5F4D285_CANLF	31.729	1226	652	29	921	2068	941	2059	1.25e-161	555
sp|Q9BZ29|DOCK9_HUMAN	tr|A0A5F4D285|A0A5F4D285_CANLF	31.190	622	318	18	324	878	216	794	2.02e-71	273
sp|Q9BZ29|DOCK9_HUMAN	tr|A0A5F4D285|A0A5F4D285_CANLF	28.462	130	78	6	9	132	12	132	1.8	40.0
sp|Q9BZ29|DOCK9_HUMAN	tr|G3T5Z7|G3T5Z7_LOXAF	31.635	1217	647	27	930	2068	958	2067	1.45e-161	555
sp|Q9BZ29|DOCK9_HUMAN	tr|G3T5Z7|G3T5Z7_LOXAF	30.735	680	342	21	324	920	225	858	7.57e-75	284
sp|Q9BZ29|DOCK9_HUMAN	tr|G3T5Z7|G3T5Z7_LOXAF	28.462	130	78	6	9	132	21	141	1.4	40.4
sp|Q9BZ29|DOCK9_HUMAN	tr|G1PVI3|G1PVI3_MYOLU	31.915	1222	637	31	930	2068	959	2068	2.31e-161	554
sp|Q9BZ29|DOCK9_HUMAN	tr|G1PVI3|G1PVI3_MYOLU	30.894	615	315	17	331	878	233	804	6.34e-71	271
sp|Q9BZ29|DOCK9_HUMAN	tr|G1PVI3|G1PVI3_MYOLU	26.923	130	81	6	9	132	21	142	6.3	38.1
sp|Q9BZ29|DOCK9_HUMAN	tr|A0A4X2KIR2|A0A4X2KIR2_VOMUR	31.720	1198	632	22	957	2068	1005	2102	2.42e-161	554
sp|Q9BZ29|DOCK9_HUMAN	tr|A0A4X2KIR2|A0A4X2KIR2_VOMUR	29.757	699	352	24	313	920	204	854	1.78e-67	260
sp|Q9BZ29|DOCK9_HUMAN	tr|A0A4X2KIR2|A0A4X2KIR2_VOMUR	28.488	172	97	5	11	162	2	167	1.75e-09	69.7
sp|Q9BZ29|DOCK9_HUMAN	sp|Q8NF50|DOCK8_HUMAN	31.922	1228	644	31	921	2068	950	2065	3.27e-161	553
sp|Q9BZ29|DOCK9_HUMAN	sp|Q8NF50|DOCK8_HUMAN	31.870	615	309	18	331	878	231	802	1.68e-73	280
sp|Q9BZ29|DOCK9_HUMAN	sp|Q8NF50|DOCK8_HUMAN	28.800	125	74	6	9	127	20	135	5.2	38.5
sp|Q9BZ29|DOCK9_HUMAN	tr|A0A2Y9DFF5|A0A2Y9DFF5_TRIMA	31.536	1224	653	27	923	2068	951	2067	3.58e-161	553
sp|Q9BZ29|DOCK9_HUMAN	tr|A0A2Y9DFF5|A0A2Y9DFF5_TRIMA	31.840	625	316	19	324	881	224	805	3.51e-72	275
sp|Q9BZ29|DOCK9_HUMAN	tr|A0A2U3VQU5|A0A2U3VQU5_ODORO	31.785	1227	650	30	921	2068	882	2000	4.44e-161	552
sp|Q9BZ29|DOCK9_HUMAN	tr|A0A2U3VQU5|A0A2U3VQU5_ODORO	31.382	615	312	17	331	878	163	734	4.52e-72	275
sp|Q9BZ29|DOCK9_HUMAN	tr|G3NUW2|G3NUW2_GASAC	31.250	1216	637	26	957	2068	971	2091	5.43e-161	553
sp|Q9BZ29|DOCK9_HUMAN	tr|G3NUW2|G3NUW2_GASAC	32.253	586	282	23	313	832	202	738	2.75e-66	256
sp|Q9BZ29|DOCK9_HUMAN	tr|G3NUW2|G3NUW2_GASAC	28.571	168	96	5	11	160	2	163	1.17e-09	70.1
sp|Q9BZ29|DOCK9_HUMAN	tr|W5PUK6|W5PUK6_SHEEP	31.721	1220	642	30	930	2068	958	2067	1.23e-160	552
sp|Q9BZ29|DOCK9_HUMAN	tr|W5PUK6|W5PUK6_SHEEP	31.826	619	310	18	331	881	232	806	3.77e-74	281
sp|Q9BZ29|DOCK9_HUMAN	tr|W5PUK6|W5PUK6_SHEEP	28.462	130	78	6	9	132	21	141	2.4	39.7
sp|Q9BZ29|DOCK9_HUMAN	tr|A0A1S3PGI0|A0A1S3PGI0_SALSA	32.410	1228	630	32	927	2068	956	2069	1.24e-160	552
sp|Q9BZ29|DOCK9_HUMAN	tr|A0A1S3PGI0|A0A1S3PGI0_SALSA	31.743	608	308	19	338	879	237	803	3.19e-71	272
sp|Q9BZ29|DOCK9_HUMAN	tr|A0A1S3PGI0|A0A1S3PGI0_SALSA	26.250	80	55	2	49	127	63	139	7.4	37.7
sp|Q9BZ29|DOCK9_HUMAN	tr|A0A5G3LFQ7|A0A5G3LFQ7_XENTR	31.193	1215	650	26	930	2068	387	1491	1.25e-160	541
sp|Q9BZ29|DOCK9_HUMAN	tr|A0A5G3LFQ7|A0A5G3LFQ7_XENTR	34.562	217	116	6	680	878	27	235	2.29e-27	128
sp|Q9BZ29|DOCK9_HUMAN	tr|A0A340Y0I9|A0A340Y0I9_LIPVE	32.046	1217	642	28	930	2068	955	2064	1.52e-160	551
sp|Q9BZ29|DOCK9_HUMAN	tr|A0A340Y0I9|A0A340Y0I9_LIPVE	31.169	616	316	15	331	881	231	803	2.77e-73	279
sp|Q9BZ29|DOCK9_HUMAN	tr|A0A340Y0I9|A0A340Y0I9_LIPVE	28.462	130	78	6	9	132	20	140	1.8	40.0
sp|Q9BZ29|DOCK9_HUMAN	tr|A0A384C2S8|A0A384C2S8_URSMA	31.703	1227	651	30	921	2068	881	1999	2.50e-160	550
sp|Q9BZ29|DOCK9_HUMAN	tr|A0A384C2S8|A0A384C2S8_URSMA	31.826	619	304	19	331	878	163	734	1.50e-72	276
sp|Q9BZ29|DOCK9_HUMAN	tr|A0A452EM98|A0A452EM98_CAPHI	31.635	1217	645	28	930	2068	950	2057	2.90e-160	550
sp|Q9BZ29|DOCK9_HUMAN	tr|A0A452EM98|A0A452EM98_CAPHI	31.331	616	315	16	331	881	226	798	3.80e-74	281
sp|Q9BZ29|DOCK9_HUMAN	tr|A0A452EM98|A0A452EM98_CAPHI	28.571	133	80	6	6	132	12	135	0.99	40.8
sp|Q9BZ29|DOCK9_HUMAN	tr|A0A2I0LXG5|A0A2I0LXG5_COLLI	31.501	1219	653	22	927	2068	929	2042	2.93e-160	551
sp|Q9BZ29|DOCK9_HUMAN	tr|A0A2I0LXG5|A0A2I0LXG5_COLLI	31.131	681	339	21	324	920	196	830	7.03e-75	284
sp|Q9BZ29|DOCK9_HUMAN	tr|A0A2I0LXG5|A0A2I0LXG5_COLLI	24.561	114	79	3	22	132	3	112	0.44	42.0
sp|Q9BZ29|DOCK9_HUMAN	tr|E1BNA6|E1BNA6_BOVIN	31.661	1216	648	26	930	2068	955	2064	3.57e-160	550
sp|Q9BZ29|DOCK9_HUMAN	tr|E1BNA6|E1BNA6_BOVIN	31.331	616	315	15	331	881	231	803	3.31e-74	282
sp|Q9BZ29|DOCK9_HUMAN	tr|E1BNA6|E1BNA6_BOVIN	29.231	130	77	6	9	132	20	140	0.59	41.6
sp|Q9BZ29|DOCK9_HUMAN	tr|A0A194PKT7|A0A194PKT7_PAPXU	35.446	931	524	22	52	947	26	914	3.82e-160	540
sp|Q9BZ29|DOCK9_HUMAN	tr|A0A194PKT7|A0A194PKT7_PAPXU	31.765	595	327	16	1118	1657	932	1502	1.62e-67	259
sp|Q9BZ29|DOCK9_HUMAN	tr|H2QWY5|H2QWY5_PANTR	31.759	1228	646	31	921	2068	908	2023	5.34e-160	549
sp|Q9BZ29|DOCK9_HUMAN	tr|H2QWY5|H2QWY5_PANTR	32.482	548	273	17	331	824	231	735	1.06e-66	257
sp|Q9BZ29|DOCK9_HUMAN	tr|H2QWY5|H2QWY5_PANTR	28.800	125	74	6	9	127	20	135	5.5	38.5
sp|Q9BZ29|DOCK9_HUMAN	tr|A0A2R9C850|A0A2R9C850_PANPA	31.759	1228	646	31	921	2068	950	2065	6.26e-160	550
sp|Q9BZ29|DOCK9_HUMAN	tr|A0A2R9C850|A0A2R9C850_PANPA	31.707	615	310	18	331	878	231	802	4.69e-73	278
sp|Q9BZ29|DOCK9_HUMAN	tr|A0A2R9C850|A0A2R9C850_PANPA	28.800	125	74	6	9	127	20	135	5.2	38.5
sp|Q9BZ29|DOCK9_HUMAN	tr|A0A2Y9NJ15|A0A2Y9NJ15_DELLE	31.635	1217	647	28	930	2068	955	2064	9.15e-160	549
sp|Q9BZ29|DOCK9_HUMAN	tr|A0A2Y9NJ15|A0A2Y9NJ15_DELLE	31.169	616	316	15	331	881	231	803	1.90e-73	279
sp|Q9BZ29|DOCK9_HUMAN	tr|A0A2Y9NJ15|A0A2Y9NJ15_DELLE	28.462	130	78	6	9	132	20	140	1.8	40.0
sp|Q9BZ29|DOCK9_HUMAN	tr|G1LJR6|G1LJR6_AILME	31.703	1227	651	30	921	2068	934	2052	9.75e-160	549
sp|Q9BZ29|DOCK9_HUMAN	tr|G1LJR6|G1LJR6_AILME	31.987	619	303	19	331	878	216	787	1.25e-72	276
sp|Q9BZ29|DOCK9_HUMAN	tr|A0A2U4BAU5|A0A2U4BAU5_TURTR	31.635	1217	647	28	930	2068	955	2064	1.05e-159	549
sp|Q9BZ29|DOCK9_HUMAN	tr|A0A2U4BAU5|A0A2U4BAU5_TURTR	31.331	616	315	15	331	881	231	803	8.79e-74	280
sp|Q9BZ29|DOCK9_HUMAN	tr|A0A2U4BAU5|A0A2U4BAU5_TURTR	28.462	130	78	6	9	132	20	140	1.9	39.7
sp|Q9BZ29|DOCK9_HUMAN	tr|A0A2I2Z9P1|A0A2I2Z9P1_GORGO	31.759	1228	646	31	921	2068	950	2065	1.30e-159	549
sp|Q9BZ29|DOCK9_HUMAN	tr|A0A2I2Z9P1|A0A2I2Z9P1_GORGO	31.870	615	309	18	331	878	231	802	1.81e-73	279
sp|Q9BZ29|DOCK9_HUMAN	tr|A0A2I2Z9P1|A0A2I2Z9P1_GORGO	28.800	125	74	6	9	127	20	135	5.2	38.5
sp|Q9BZ29|DOCK9_HUMAN	tr|A0A2Y9SWE0|A0A2Y9SWE0_PHYMC	31.717	1217	646	28	930	2068	955	2064	1.60e-159	548
sp|Q9BZ29|DOCK9_HUMAN	tr|A0A2Y9SWE0|A0A2Y9SWE0_PHYMC	31.169	616	316	15	331	881	231	803	1.21e-73	280
sp|Q9BZ29|DOCK9_HUMAN	tr|A0A2Y9SWE0|A0A2Y9SWE0_PHYMC	28.462	130	78	6	9	132	20	140	0.95	40.8
sp|Q9BZ29|DOCK9_HUMAN	tr|K7FTB5|K7FTB5_PELSI	31.583	1219	646	24	930	2068	941	2051	1.74e-159	548
sp|Q9BZ29|DOCK9_HUMAN	tr|K7FTB5|K7FTB5_PELSI	30.015	683	344	21	324	920	205	839	2.24e-70	269
sp|Q9BZ29|DOCK9_HUMAN	tr|K7FTB5|K7FTB5_PELSI	26.923	130	78	6	9	132	3	121	0.37	42.4
sp|Q9BZ29|DOCK9_HUMAN	tr|A0A151M8Q0|A0A151M8Q0_ALLMI	30.929	1248	662	25	912	2068	959	2097	2.23e-159	548
sp|Q9BZ29|DOCK9_HUMAN	tr|A0A151M8Q0|A0A151M8Q0_ALLMI	31.424	681	337	22	324	920	251	885	6.31e-74	281
sp|Q9BZ29|DOCK9_HUMAN	tr|A0A151M8Q0|A0A151M8Q0_ALLMI	27.907	129	82	4	9	132	45	167	0.011	47.4
sp|Q9BZ29|DOCK9_HUMAN	tr|A0A2K5YBE7|A0A2K5YBE7_MANLE	31.361	1183	638	22	957	2068	942	2021	2.37e-159	547
sp|Q9BZ29|DOCK9_HUMAN	tr|A0A2K5YBE7|A0A2K5YBE7_MANLE	26.466	699	324	27	313	920	192	791	5.55e-40	169
sp|Q9BZ29|DOCK9_HUMAN	tr|A0A2K5YBE7|A0A2K5YBE7_MANLE	28.025	157	88	4	26	162	4	155	6.82e-07	61.2
sp|Q9BZ29|DOCK9_HUMAN	tr|A0A3Q0CJM6|A0A3Q0CJM6_MESAU	31.583	1219	645	27	930	2068	957	2066	2.63e-159	548
sp|Q9BZ29|DOCK9_HUMAN	tr|A0A3Q0CJM6|A0A3Q0CJM6_MESAU	31.672	622	315	18	324	878	224	802	9.12e-71	270
sp|Q9BZ29|DOCK9_HUMAN	tr|A0A3Q0CJM6|A0A3Q0CJM6_MESAU	28.571	133	79	7	9	135	20	142	5.8	38.1
sp|Q9BZ29|DOCK9_HUMAN	tr|A0A0D9R8A5|A0A0D9R8A5_CHLSB	31.729	1226	645	31	923	2068	951	2064	3.53e-159	548
sp|Q9BZ29|DOCK9_HUMAN	tr|A0A0D9R8A5|A0A0D9R8A5_CHLSB	31.870	615	309	18	331	878	231	802	7.11e-74	281
sp|Q9BZ29|DOCK9_HUMAN	tr|G1KAF3|G1KAF3_ANOCA	30.689	1248	667	26	912	2068	1005	2145	4.28e-159	548
sp|Q9BZ29|DOCK9_HUMAN	tr|G1KAF3|G1KAF3_ANOCA	30.516	698	349	21	313	920	280	931	7.28e-74	281
sp|Q9BZ29|DOCK9_HUMAN	tr|G1KAF3|G1KAF3_ANOCA	25.185	135	84	4	7	127	77	208	0.002	49.7
sp|Q9BZ29|DOCK9_HUMAN	tr|A0A060XYE6|A0A060XYE6_ONCMY	65.833	360	107	2	1711	2068	14	359	4.42e-159	499
sp|Q9BZ29|DOCK9_HUMAN	tr|G5BXE0|G5BXE0_HETGA	31.459	1227	651	30	921	2068	933	2048	4.71e-159	547
sp|Q9BZ29|DOCK9_HUMAN	tr|G5BXE0|G5BXE0_HETGA	31.220	615	313	17	331	878	215	786	4.17e-72	275
sp|Q9BZ29|DOCK9_HUMAN	tr|H2PSA7|H2PSA7_PONAB	31.678	1228	647	31	921	2068	875	1990	5.63e-159	546
sp|Q9BZ29|DOCK9_HUMAN	tr|H2PSA7|H2PSA7_PONAB	32.237	608	309	18	331	878	163	727	1.23e-74	283
sp|Q9BZ29|DOCK9_HUMAN	tr|A0A2I2U4J7|A0A2I2U4J7_FELCA	31.673	1225	650	29	923	2068	951	2067	1.11e-158	546
sp|Q9BZ29|DOCK9_HUMAN	tr|A0A2I2U4J7|A0A2I2U4J7_FELCA	31.870	615	309	17	331	878	231	802	4.39e-73	278
sp|Q9BZ29|DOCK9_HUMAN	tr|A0A2I2U4J7|A0A2I2U4J7_FELCA	29.600	125	73	6	9	127	20	135	1.2	40.4
sp|Q9BZ29|DOCK9_HUMAN	tr|A0A2K6KT89|A0A2K6KT89_RHIBE	31.699	1224	646	30	923	2068	939	2050	1.19e-158	546
sp|Q9BZ29|DOCK9_HUMAN	tr|A0A2K6KT89|A0A2K6KT89_RHIBE	31.220	615	307	19	331	878	225	790	1.16e-68	264
sp|Q9BZ29|DOCK9_HUMAN	tr|A0A2K6KT89|A0A2K6KT89_RHIBE	28.800	125	74	6	9	127	14	129	5.0	38.5
sp|Q9BZ29|DOCK9_HUMAN	tr|A0A4X2KIM5|A0A4X2KIM5_VOMUR	31.485	1226	653	30	923	2068	950	2068	1.66e-158	546
sp|Q9BZ29|DOCK9_HUMAN	tr|A0A4X2KIM5|A0A4X2KIM5_VOMUR	31.898	627	308	21	324	878	224	803	7.18e-73	277
sp|Q9BZ29|DOCK9_HUMAN	tr|A0A4X2KIM5|A0A4X2KIM5_VOMUR	28.462	130	78	6	9	132	20	140	0.17	43.1
sp|Q9BZ29|DOCK9_HUMAN	tr|M3Y1I5|M3Y1I5_MUSPF	31.703	1227	648	31	923	2068	945	2062	2.64e-158	545
sp|Q9BZ29|DOCK9_HUMAN	tr|M3Y1I5|M3Y1I5_MUSPF	30.000	620	320	18	331	878	214	791	3.42e-64	249
sp|Q9BZ29|DOCK9_HUMAN	tr|M3Y1I5|M3Y1I5_MUSPF	29.600	125	73	6	9	127	3	118	0.27	42.7
sp|Q9BZ29|DOCK9_HUMAN	tr|H0Z5D8|H0Z5D8_TAEGU	31.230	1220	654	24	927	2068	950	2062	4.63e-158	544
sp|Q9BZ29|DOCK9_HUMAN	tr|H0Z5D8|H0Z5D8_TAEGU	32.305	681	332	23	322	920	218	851	7.54e-80	300
sp|Q9BZ29|DOCK9_HUMAN	tr|H0Z5D8|H0Z5D8_TAEGU	28.571	126	83	4	9	132	20	140	0.27	42.7
sp|Q9BZ29|DOCK9_HUMAN	tr|G3SQF0|G3SQF0_LOXAF	31.229	1204	637	26	957	2068	1004	2108	5.80e-158	545
sp|Q9BZ29|DOCK9_HUMAN	tr|G3SQF0|G3SQF0_LOXAF	29.857	700	351	25	313	920	202	853	2.64e-65	253
sp|Q9BZ29|DOCK9_HUMAN	tr|G3SQF0|G3SQF0_LOXAF	28.025	157	88	4	26	162	14	165	7.58e-07	60.8
sp|Q9BZ29|DOCK9_HUMAN	tr|A0A1S3P9J2|A0A1S3P9J2_SALSA	30.456	1205	651	22	957	2064	992	2106	5.97e-158	544
sp|Q9BZ29|DOCK9_HUMAN	tr|A0A1S3P9J2|A0A1S3P9J2_SALSA	29.943	698	350	24	313	920	194	842	1.36e-64	250
sp|Q9BZ29|DOCK9_HUMAN	tr|A0A1S3P9J2|A0A1S3P9J2_SALSA	30.000	160	96	5	11	160	2	155	3.79e-10	72.0
sp|Q9BZ29|DOCK9_HUMAN	tr|A0A3Q0GGH3|A0A3Q0GGH3_ALLSI	31.071	1223	653	24	927	2068	976	2089	6.66e-158	544
sp|Q9BZ29|DOCK9_HUMAN	tr|A0A3Q0GGH3|A0A3Q0GGH3_ALLSI	30.372	698	339	22	324	920	226	877	2.44e-70	269
sp|Q9BZ29|DOCK9_HUMAN	tr|A0A3Q0GGH3|A0A3Q0GGH3_ALLSI	27.907	129	82	4	9	132	20	142	0.009	47.4
sp|Q9BZ29|DOCK9_HUMAN	tr|H2NXL4|H2NXL4_PONAB	31.107	1228	667	25	920	2068	816	1943	8.98e-158	541
sp|Q9BZ29|DOCK9_HUMAN	tr|H2NXL4|H2NXL4_PONAB	30.748	722	367	25	285	920	53	727	1.98e-74	282
sp|Q9BZ29|DOCK9_HUMAN	sp|Q8C147|DOCK8_MOUSE	31.389	1217	648	27	930	2068	959	2066	9.25e-158	543
sp|Q9BZ29|DOCK9_HUMAN	sp|Q8C147|DOCK8_MOUSE	31.672	622	315	18	324	878	225	803	1.40e-72	276
sp|Q9BZ29|DOCK9_HUMAN	sp|Q8C147|DOCK8_MOUSE	28.571	133	79	7	9	135	20	142	4.8	38.5
sp|Q9BZ29|DOCK9_HUMAN	tr|F6RMG1|F6RMG1_XENTR	31.193	1215	650	26	930	2068	871	1975	1.25e-157	541
sp|Q9BZ29|DOCK9_HUMAN	tr|F6RMG1|F6RMG1_XENTR	31.981	616	311	17	324	878	150	718	2.74e-74	282
sp|Q9BZ29|DOCK9_HUMAN	tr|F6RMH1|F6RMH1_XENTR	31.137	1214	650	25	930	2068	916	2018	2.37e-157	541
sp|Q9BZ29|DOCK9_HUMAN	tr|F6RMH1|F6RMH1_XENTR	31.877	618	311	17	324	878	193	763	4.25e-74	281
sp|Q9BZ29|DOCK9_HUMAN	tr|A0A5G3LDV3|A0A5G3LDV3_XENTR	30.964	1224	659	25	920	2068	829	1941	2.61e-157	540
sp|Q9BZ29|DOCK9_HUMAN	tr|A0A5G3LDV3|A0A5G3LDV3_XENTR	31.981	616	312	17	324	878	139	708	3.37e-74	281
sp|Q9BZ29|DOCK9_HUMAN	tr|W5Q984|W5Q984_SHEEP	30.831	1252	660	32	913	2068	907	2048	3.10e-157	541
sp|Q9BZ29|DOCK9_HUMAN	tr|W5Q984|W5Q984_SHEEP	30.273	697	350	25	313	920	186	835	1.13e-67	260
sp|Q9BZ29|DOCK9_HUMAN	tr|W5Q984|W5Q984_SHEEP	25.843	89	63	1	47	135	35	120	3.38e-04	52.4
sp|Q9BZ29|DOCK9_HUMAN	tr|A0A1S3KJY9|A0A1S3KJY9_SALSA	30.449	1202	650	23	957	2064	971	2080	3.57e-157	542
sp|Q9BZ29|DOCK9_HUMAN	tr|A0A1S3KJY9|A0A1S3KJY9_SALSA	32.650	585	281	20	313	832	202	738	9.40e-67	257
sp|Q9BZ29|DOCK9_HUMAN	tr|A0A1S3KJY9|A0A1S3KJY9_SALSA	28.571	168	96	5	11	160	2	163	5.25e-10	71.2
sp|Q9BZ29|DOCK9_HUMAN	tr|A0A2K6SK45|A0A2K6SK45_SAIBB	31.377	1227	648	30	923	2068	951	2064	4.27e-157	541
sp|Q9BZ29|DOCK9_HUMAN	tr|A0A2K6SK45|A0A2K6SK45_SAIBB	31.707	615	310	16	331	878	231	802	6.01e-74	281
sp|Q9BZ29|DOCK9_HUMAN	tr|M3Y2N7|M3Y2N7_MUSPF	31.138	1230	664	27	920	2068	816	1943	5.26e-157	539
sp|Q9BZ29|DOCK9_HUMAN	tr|M3Y2N7|M3Y2N7_MUSPF	29.508	732	385	23	313	960	86	770	5.70e-72	274
sp|Q9BZ29|DOCK9_HUMAN	tr|F6RV63|F6RV63_CALJA	31.316	1223	654	29	923	2068	892	2005	8.63e-157	540
sp|Q9BZ29|DOCK9_HUMAN	tr|F6RV63|F6RV63_CALJA	32.024	509	250	14	331	785	216	682	3.37e-62	243
sp|Q9BZ29|DOCK9_HUMAN	tr|A0A5G3KDJ9|A0A5G3KDJ9_XENTR	31.134	1182	641	21	957	2068	991	2069	1.54e-156	540
sp|Q9BZ29|DOCK9_HUMAN	tr|A0A5G3KDJ9|A0A5G3KDJ9_XENTR	32.939	592	279	24	309	832	218	759	1.65e-67	260
sp|Q9BZ29|DOCK9_HUMAN	tr|A0A5G3KDJ9|A0A5G3KDJ9_XENTR	29.221	154	95	5	10	157	35	180	1.61e-08	66.6
sp|Q9BZ29|DOCK9_HUMAN	tr|G3IIY8|G3IIY8_CRIGR	29.476	1374	734	33	823	2068	9	1275	1.76e-156	524
sp|Q9BZ29|DOCK9_HUMAN	tr|A0A287B6K8|A0A287B6K8_PIG	31.215	1243	670	27	909	2068	948	2088	3.12e-156	539
sp|Q9BZ29|DOCK9_HUMAN	tr|A0A287B6K8|A0A287B6K8_PIG	30.769	689	349	23	313	920	200	841	9.98e-73	277
sp|Q9BZ29|DOCK9_HUMAN	tr|A0A287B6K8|A0A287B6K8_PIG	27.737	137	85	4	9	135	2	134	1.20e-05	57.0
sp|Q9BZ29|DOCK9_HUMAN	tr|A0A1S3FCA6|A0A1S3FCA6_DIPOR	31.729	1226	652	29	921	2068	949	2067	5.27e-156	538
sp|Q9BZ29|DOCK9_HUMAN	tr|A0A1S3FCA6|A0A1S3FCA6_DIPOR	31.870	615	309	18	331	878	231	802	1.60e-73	280
sp|Q9BZ29|DOCK9_HUMAN	tr|A0A1S3FCA6|A0A1S3FCA6_DIPOR	28.682	129	79	5	9	132	20	140	0.50	41.6
sp|Q9BZ29|DOCK9_HUMAN	tr|A0A2K5DFC2|A0A2K5DFC2_AOTNA	31.306	1217	649	29	930	2068	947	2054	6.89e-156	538
sp|Q9BZ29|DOCK9_HUMAN	tr|A0A2K5DFC2|A0A2K5DFC2_AOTNA	30.498	623	297	17	331	878	231	792	1.17e-68	264
sp|Q9BZ29|DOCK9_HUMAN	tr|G5BSN0|G5BSN0_HETGA	31.463	1176	607	23	957	2068	1043	2083	1.30e-155	537
sp|Q9BZ29|DOCK9_HUMAN	tr|G5BSN0|G5BSN0_HETGA	29.098	732	364	26	313	920	192	892	6.73e-64	248
sp|Q9BZ29|DOCK9_HUMAN	tr|G5BSN0|G5BSN0_HETGA	28.148	135	85	4	32	162	29	155	2.13e-05	56.2
sp|Q9BZ29|DOCK9_HUMAN	tr|A0A5F7ZZR2|A0A5F7ZZR2_MACMU	31.023	1241	675	25	909	2068	948	2088	1.30e-155	537
sp|Q9BZ29|DOCK9_HUMAN	tr|A0A5F7ZZR2|A0A5F7ZZR2_MACMU	29.975	794	396	29	237	920	98	841	9.29e-75	283
sp|Q9BZ29|DOCK9_HUMAN	tr|A0A5F7ZZR2|A0A5F7ZZR2_MACMU	27.273	165	104	5	9	161	2	162	5.20e-05	55.1
sp|Q9BZ29|DOCK9_HUMAN	tr|A0A2Y9M0Y4|A0A2Y9M0Y4_DELLE	31.583	1219	652	27	930	2068	1008	2124	1.72e-155	537
sp|Q9BZ29|DOCK9_HUMAN	tr|A0A2Y9M0Y4|A0A2Y9M0Y4_DELLE	30.886	395	232	12	552	920	498	877	4.86e-40	170
sp|Q9BZ29|DOCK9_HUMAN	tr|A0A2Y9M0Y4|A0A2Y9M0Y4_DELLE	35.887	248	111	10	313	544	200	415	1.19e-26	126
sp|Q9BZ29|DOCK9_HUMAN	tr|A0A2Y9M0Y4|A0A2Y9M0Y4_DELLE	28.467	137	84	4	9	135	2	134	1.11e-05	57.0
sp|Q9BZ29|DOCK9_HUMAN	tr|A0A5G3KES7|A0A5G3KES7_XENTR	30.950	1189	641	21	957	2068	1022	2107	1.84e-155	537
sp|Q9BZ29|DOCK9_HUMAN	tr|A0A5G3KES7|A0A5G3KES7_XENTR	32.995	591	278	24	310	832	219	759	1.90e-67	259
sp|Q9BZ29|DOCK9_HUMAN	tr|A0A5G3KES7|A0A5G3KES7_XENTR	29.221	154	95	5	10	157	35	180	1.44e-08	66.6
sp|Q9BZ29|DOCK9_HUMAN	tr|F6WCM5|F6WCM5_HORSE	30.763	1245	673	27	913	2068	913	2057	3.17e-155	536
sp|Q9BZ29|DOCK9_HUMAN	tr|F6WCM5|F6WCM5_HORSE	29.781	732	383	24	313	960	200	884	1.22e-72	276
sp|Q9BZ29|DOCK9_HUMAN	tr|F6WCM5|F6WCM5_HORSE	28.467	137	84	4	9	135	2	134	1.23e-05	57.0
sp|Q9BZ29|DOCK9_HUMAN	tr|A0A5G3KEZ8|A0A5G3KEZ8_XENTR	30.898	1191	641	21	957	2068	974	2061	5.17e-155	535
sp|Q9BZ29|DOCK9_HUMAN	tr|A0A5G3KEZ8|A0A5G3KEZ8_XENTR	32.826	591	281	22	309	832	201	742	2.21e-67	259
sp|Q9BZ29|DOCK9_HUMAN	tr|G1LW85|G1LW85_AILME	31.270	1228	654	29	926	2068	929	2051	8.30e-155	535
sp|Q9BZ29|DOCK9_HUMAN	tr|G1LW85|G1LW85_AILME	29.459	740	381	27	313	960	186	876	8.61e-69	264
sp|Q9BZ29|DOCK9_HUMAN	tr|G1LW85|G1LW85_AILME	26.966	89	62	1	47	135	35	120	0.002	50.1
sp|Q9BZ29|DOCK9_HUMAN	tr|J9JHK3|J9JHK3_CANLF	30.893	1243	674	27	909	2068	936	2076	8.95e-155	535
sp|Q9BZ29|DOCK9_HUMAN	tr|J9JHK3|J9JHK3_CANLF	30.068	735	378	27	313	960	187	872	1.79e-71	273
sp|Q9BZ29|DOCK9_HUMAN	tr|J9JHK3|J9JHK3_CANLF	27.273	121	75	3	25	135	4	121	1.37e-04	53.5
sp|Q9BZ29|DOCK9_HUMAN	tr|A0A2U3ZE98|A0A2U3ZE98_ODORO	31.091	1219	658	26	930	2068	972	2088	9.76e-155	535
sp|Q9BZ29|DOCK9_HUMAN	tr|A0A2U3ZE98|A0A2U3ZE98_ODORO	29.237	773	396	27	290	960	161	884	3.86e-73	278
sp|Q9BZ29|DOCK9_HUMAN	tr|A0A2U3ZE98|A0A2U3ZE98_ODORO	29.197	137	83	4	9	135	2	134	5.64e-07	61.2
sp|Q9BZ29|DOCK9_HUMAN	tr|A0A1L8HY38|A0A1L8HY38_XENLA	30.725	1214	657	25	930	2068	918	2022	1.05e-154	534
sp|Q9BZ29|DOCK9_HUMAN	tr|A0A1L8HY38|A0A1L8HY38_XENLA	29.305	1051	524	33	324	1210	223	1218	4.27e-100	365
sp|Q9BZ29|DOCK9_HUMAN	tr|A0A384DH37|A0A384DH37_URSMA	30.968	1240	674	26	909	2068	1012	2149	1.15e-154	535
sp|Q9BZ29|DOCK9_HUMAN	tr|A0A384DH37|A0A384DH37_URSMA	26.441	798	393	27	313	960	195	948	2.32e-56	223
sp|Q9BZ29|DOCK9_HUMAN	tr|A0A384DH37|A0A384DH37_URSMA	26.966	89	62	1	47	135	44	129	0.002	50.1
sp|Q9BZ29|DOCK9_HUMAN	tr|A0A091IJ58|A0A091IJ58_CALAN	30.958	1221	656	26	927	2068	940	2052	1.41e-154	533
sp|Q9BZ29|DOCK9_HUMAN	tr|A0A091IJ58|A0A091IJ58_CALAN	31.711	678	339	20	324	920	207	841	7.81e-77	290
sp|Q9BZ29|DOCK9_HUMAN	tr|A0A091IJ58|A0A091IJ58_CALAN	26.846	149	83	5	9	146	3	136	0.18	43.1
sp|Q9BZ29|DOCK9_HUMAN	tr|H0X0F7|H0X0F7_OTOGA	30.406	1207	644	23	957	2068	1005	2110	1.50e-154	535
sp|Q9BZ29|DOCK9_HUMAN	tr|H0X0F7|H0X0F7_OTOGA	30.128	312	179	8	635	920	556	854	1.15e-30	139
sp|Q9BZ29|DOCK9_HUMAN	tr|H0X0F7|H0X0F7_OTOGA	34.959	246	116	8	313	544	205	420	1.43e-24	119
sp|Q9BZ29|DOCK9_HUMAN	tr|H0X0F7|H0X0F7_OTOGA	28.846	156	88	4	25	160	14	166	5.80e-07	61.2
sp|Q9BZ29|DOCK9_HUMAN	tr|A0A0Q3LTA8|A0A0Q3LTA8_AMAAE	31.570	1191	636	23	956	2068	981	2070	1.78e-154	534
sp|Q9BZ29|DOCK9_HUMAN	tr|A0A0Q3LTA8|A0A0Q3LTA8_AMAAE	30.498	623	322	16	324	878	224	803	1.98e-72	276
sp|Q9BZ29|DOCK9_HUMAN	tr|A0A0Q3LTA8|A0A0Q3LTA8_AMAAE	26.667	135	74	4	9	132	20	140	0.11	43.9
sp|Q9BZ29|DOCK9_HUMAN	tr|A0A2Y9TGA0|A0A2Y9TGA0_PHYMC	31.337	1219	655	26	930	2068	972	2088	2.13e-154	534
sp|Q9BZ29|DOCK9_HUMAN	tr|A0A2Y9TGA0|A0A2Y9TGA0_PHYMC	30.769	689	349	23	313	920	200	841	4.42e-68	262
sp|Q9BZ29|DOCK9_HUMAN	tr|A0A2Y9TGA0|A0A2Y9TGA0_PHYMC	28.467	137	84	4	9	135	2	134	1.90e-05	56.2
sp|Q9BZ29|DOCK9_HUMAN	tr|L5K691|L5K691_PTEAL	32.074	1191	629	29	923	2034	878	1967	7.38e-154	532
sp|Q9BZ29|DOCK9_HUMAN	tr|L5K691|L5K691_PTEAL	29.148	669	319	18	331	920	194	786	1.03e-65	254
sp|Q9BZ29|DOCK9_HUMAN	tr|L5K691|L5K691_PTEAL	25.532	94	61	3	44	132	14	103	0.96	40.8
sp|Q9BZ29|DOCK9_HUMAN	tr|A0A286XVV9|A0A286XVV9_CAVPO	30.832	1226	637	28	921	2068	948	2040	1.53e-153	531
sp|Q9BZ29|DOCK9_HUMAN	tr|A0A286XVV9|A0A286XVV9_CAVPO	30.814	688	349	21	318	924	220	861	1.09e-72	277
sp|Q9BZ29|DOCK9_HUMAN	tr|A0A099ZG02|A0A099ZG02_TINGU	30.964	1224	648	24	927	2068	946	2054	4.72e-153	529
sp|Q9BZ29|DOCK9_HUMAN	tr|A0A099ZG02|A0A099ZG02_TINGU	30.396	681	344	21	324	920	213	847	8.53e-73	277
sp|Q9BZ29|DOCK9_HUMAN	tr|A0A099ZG02|A0A099ZG02_TINGU	28.571	126	83	4	9	132	9	129	0.15	43.5
sp|Q9BZ29|DOCK9_HUMAN	tr|A0A2K5NC71|A0A2K5NC71_CERAT	30.489	1207	621	25	957	2068	988	2071	1.05e-152	528
sp|Q9BZ29|DOCK9_HUMAN	tr|A0A2K5NC71|A0A2K5NC71_CERAT	29.757	699	352	24	313	920	187	837	1.19e-66	257
sp|Q9BZ29|DOCK9_HUMAN	tr|A0A2K5NC71|A0A2K5NC71_CERAT	29.661	118	74	3	49	162	38	150	2.39e-06	59.3
sp|Q9BZ29|DOCK9_HUMAN	tr|A0A5G3KEH2|A0A5G3KEH2_XENTR	31.032	1173	641	22	957	2068	1022	2087	1.92e-152	528
sp|Q9BZ29|DOCK9_HUMAN	tr|A0A5G3KEH2|A0A5G3KEH2_XENTR	32.995	591	278	24	310	832	219	759	1.78e-67	260
sp|Q9BZ29|DOCK9_HUMAN	tr|A0A5G3KEH2|A0A5G3KEH2_XENTR	29.221	154	95	5	10	157	35	180	1.36e-08	66.6
sp|Q9BZ29|DOCK9_HUMAN	tr|M3Y8M6|M3Y8M6_MUSPF	30.215	1208	649	27	957	2068	1007	2116	2.17e-152	528
sp|Q9BZ29|DOCK9_HUMAN	tr|M3Y8M6|M3Y8M6_MUSPF	29.286	700	355	23	313	920	205	856	1.27e-67	260
sp|Q9BZ29|DOCK9_HUMAN	tr|M3Y8M6|M3Y8M6_MUSPF	27.273	165	95	4	18	162	9	168	1.01e-06	60.5
sp|Q9BZ29|DOCK9_HUMAN	tr|A0A2K5UG46|A0A2K5UG46_MACFA	31.454	1224	651	28	923	2068	951	2064	3.28e-152	527
sp|Q9BZ29|DOCK9_HUMAN	tr|A0A2K5UG46|A0A2K5UG46_MACFA	31.870	615	309	18	331	878	231	802	1.44e-73	280
sp|Q9BZ29|DOCK9_HUMAN	tr|A0A096P1P1|A0A096P1P1_PAPAN	31.454	1224	651	28	923	2068	951	2064	3.77e-152	527
sp|Q9BZ29|DOCK9_HUMAN	tr|A0A096P1P1|A0A096P1P1_PAPAN	31.870	615	309	18	331	878	231	802	1.22e-73	280
sp|Q9BZ29|DOCK9_HUMAN	tr|F7BKY8|F7BKY8_MACMU	31.454	1224	651	28	923	2068	935	2048	4.56e-152	526
sp|Q9BZ29|DOCK9_HUMAN	tr|F7BKY8|F7BKY8_MACMU	31.870	615	309	18	331	878	215	786	1.36e-73	280
sp|Q9BZ29|DOCK9_HUMAN	tr|F7CCZ7|F7CCZ7_XENTR	30.926	1177	630	22	930	2068	837	1868	9.33e-152	523
sp|Q9BZ29|DOCK9_HUMAN	tr|F7CCZ7|F7CCZ7_XENTR	32.828	594	311	18	324	878	133	677	2.10e-74	282
sp|Q9BZ29|DOCK9_HUMAN	tr|F7CD09|F7CD09_XENTR	30.926	1177	630	22	930	2068	826	1857	1.36e-151	522
sp|Q9BZ29|DOCK9_HUMAN	tr|F7CD09|F7CD09_XENTR	30.152	723	396	21	324	986	126	799	1.23e-74	283
sp|Q9BZ29|DOCK9_HUMAN	tr|A0A2K5MRJ2|A0A2K5MRJ2_CERAT	31.454	1224	651	28	923	2068	951	2064	1.42e-151	525
sp|Q9BZ29|DOCK9_HUMAN	tr|A0A2K5MRJ2|A0A2K5MRJ2_CERAT	31.870	615	309	18	331	878	231	802	1.92e-73	279
sp|Q9BZ29|DOCK9_HUMAN	tr|A0A5G3LFR0|A0A5G3LFR0_XENTR	30.841	1177	628	22	930	2068	849	1877	3.84e-151	521
sp|Q9BZ29|DOCK9_HUMAN	tr|A0A5G3LFR0|A0A5G3LFR0_XENTR	32.828	594	311	18	324	878	155	699	1.84e-74	282
sp|Q9BZ29|DOCK9_HUMAN	tr|I3NEI8|I3NEI8_ICTTR	31.391	1201	651	28	930	2068	957	2046	1.23e-150	522
sp|Q9BZ29|DOCK9_HUMAN	tr|I3NEI8|I3NEI8_ICTTR	29.091	770	404	25	283	960	150	869	8.82e-73	277
sp|Q9BZ29|DOCK9_HUMAN	tr|I3NEI8|I3NEI8_ICTTR	28.926	121	73	3	25	135	2	119	6.79e-04	51.2
sp|Q9BZ29|DOCK9_HUMAN	tr|A0A340WUA4|A0A340WUA4_LIPVE	48.431	510	216	6	859	1355	1	476	1.62e-150	479
sp|Q9BZ29|DOCK9_HUMAN	tr|A0A1U7QGP0|A0A1U7QGP0_MESAU	30.681	1219	663	26	930	2068	973	2089	5.59e-150	521
sp|Q9BZ29|DOCK9_HUMAN	tr|A0A1U7QGP0|A0A1U7QGP0_MESAU	30.189	689	353	22	313	920	200	841	6.36e-72	274
sp|Q9BZ29|DOCK9_HUMAN	tr|A0A1U7QGP0|A0A1U7QGP0_MESAU	27.879	165	103	5	9	161	2	162	7.58e-06	57.8
sp|Q9BZ29|DOCK9_HUMAN	tr|G5AUB2|G5AUB2_HETGA	82.437	279	11	1	1003	1281	1	241	7.88e-150	470
sp|Q9BZ29|DOCK9_HUMAN	sp|Q8VDR9|DOCK6_MOUSE	30.233	1247	677	29	913	2068	911	2055	2.76e-148	515
sp|Q9BZ29|DOCK9_HUMAN	sp|Q8VDR9|DOCK6_MOUSE	29.985	687	355	21	313	920	200	839	8.30e-73	277
sp|Q9BZ29|DOCK9_HUMAN	sp|Q8VDR9|DOCK6_MOUSE	27.879	165	103	5	9	161	2	162	3.21e-06	58.9
sp|Q9BZ29|DOCK9_HUMAN	tr|A0A5G3LFR3|A0A5G3LFR3_XENTR	30.743	1171	621	22	930	2068	843	1855	8.28e-148	511
sp|Q9BZ29|DOCK9_HUMAN	tr|A0A5G3LFR3|A0A5G3LFR3_XENTR	32.828	594	310	19	324	878	141	684	1.66e-73	279
sp|Q9BZ29|DOCK9_HUMAN	tr|H0WQC5|H0WQC5_OTOGA	30.888	1227	657	31	923	2068	934	2050	9.99e-148	514
sp|Q9BZ29|DOCK9_HUMAN	tr|H0WQC5|H0WQC5_OTOGA	31.158	613	314	17	331	878	215	784	4.66e-72	275
sp|Q9BZ29|DOCK9_HUMAN	tr|A0A2K5ZR30|A0A2K5ZR30_MANLE	30.857	1225	643	33	923	2068	942	2041	7.89e-147	511
sp|Q9BZ29|DOCK9_HUMAN	tr|A0A2K5ZR30|A0A2K5ZR30_MANLE	31.870	615	309	18	331	878	222	793	1.18e-73	280
sp|Q9BZ29|DOCK9_HUMAN	tr|A0A2K5LLZ1|A0A2K5LLZ1_CERAT	48.387	589	161	12	1474	2061	1	447	1.14e-146	469
sp|Q9BZ29|DOCK9_HUMAN	tr|A0A060XC04|A0A060XC04_ONCMY	52.903	465	166	12	523	964	1	435	1.31e-146	467
sp|Q9BZ29|DOCK9_HUMAN	tr|G3UJF1|G3UJF1_LOXAF	30.560	1214	666	23	930	2068	971	2082	3.66e-146	509
sp|Q9BZ29|DOCK9_HUMAN	tr|G3UJF1|G3UJF1_LOXAF	29.604	733	383	25	313	960	199	883	1.28e-70	270
sp|Q9BZ29|DOCK9_HUMAN	tr|G3UJF1|G3UJF1_LOXAF	29.197	137	82	4	9	135	2	133	2.89e-05	55.8
sp|Q9BZ29|DOCK9_HUMAN	tr|L5L2E8|L5L2E8_PTEAL	30.898	1259	645	33	930	2068	951	2104	7.09e-146	509
sp|Q9BZ29|DOCK9_HUMAN	tr|L5L2E8|L5L2E8_PTEAL	30.334	689	352	24	313	920	179	820	8.60e-69	264
sp|Q9BZ29|DOCK9_HUMAN	tr|L5L2E8|L5L2E8_PTEAL	27.835	97	67	1	39	135	20	113	2.59e-04	52.8
sp|Q9BZ29|DOCK9_HUMAN	tr|A0A2I3M5C6|A0A2I3M5C6_PAPAN	29.685	1206	604	23	957	2068	1005	2060	2.13e-145	507
sp|Q9BZ29|DOCK9_HUMAN	tr|A0A2I3M5C6|A0A2I3M5C6_PAPAN	29.757	699	352	24	313	920	204	854	1.09e-66	257
sp|Q9BZ29|DOCK9_HUMAN	tr|A0A2I3M5C6|A0A2I3M5C6_PAPAN	28.488	172	97	5	11	162	2	167	1.59e-08	66.6
sp|Q9BZ29|DOCK9_HUMAN	tr|G1RAV9|G1RAV9_NOMLE	30.801	1224	625	32	921	2068	949	2026	1.18e-144	504
sp|Q9BZ29|DOCK9_HUMAN	tr|G1RAV9|G1RAV9_NOMLE	32.033	615	307	19	331	878	231	801	6.33e-73	278
sp|Q9BZ29|DOCK9_HUMAN	tr|G1RAV9|G1RAV9_NOMLE	28.800	125	74	6	9	127	20	135	5.2	38.5
sp|Q9BZ29|DOCK9_HUMAN	tr|H0WAX8|H0WAX8_CAVPO	31.639	1220	635	33	930	2068	937	2038	6.77e-144	502
sp|Q9BZ29|DOCK9_HUMAN	tr|H0WAX8|H0WAX8_CAVPO	28.873	710	349	28	291	920	173	806	9.61e-53	211
sp|Q9BZ29|DOCK9_HUMAN	tr|H0WAX8|H0WAX8_CAVPO	27.007	137	86	4	9	135	2	134	0.005	48.5
sp|Q9BZ29|DOCK9_HUMAN	tr|A0A2K6FIJ3|A0A2K6FIJ3_PROCO	30.139	1221	624	26	921	2068	918	1982	2.52e-143	500
sp|Q9BZ29|DOCK9_HUMAN	tr|A0A2K6FIJ3|A0A2K6FIJ3_PROCO	29.612	618	287	20	331	878	231	770	2.73e-62	243
sp|Q9BZ29|DOCK9_HUMAN	tr|A0A2K6FIJ3|A0A2K6FIJ3_PROCO	28.462	130	78	6	9	132	20	140	2.7	39.3
sp|Q9BZ29|DOCK9_HUMAN	tr|A0A1L8GFG4|A0A1L8GFG4_XENLA	29.983	1204	615	24	957	2068	924	1991	2.89e-143	499
sp|Q9BZ29|DOCK9_HUMAN	tr|A0A1L8GFG4|A0A1L8GFG4_XENLA	33.675	585	268	25	309	824	199	732	6.25e-67	258
sp|Q9BZ29|DOCK9_HUMAN	tr|A0A1L8GFG4|A0A1L8GFG4_XENLA	28.859	149	85	5	11	144	2	144	1.19e-07	63.5
sp|Q9BZ29|DOCK9_HUMAN	tr|K7G225|K7G225_PELSI	49.395	496	216	8	45	506	12	506	4.77e-143	460
sp|Q9BZ29|DOCK9_HUMAN	tr|A0A060XUZ8|A0A060XUZ8_ONCMY	55.670	388	169	2	713	1098	9	395	3.36e-142	453
sp|Q9BZ29|DOCK9_HUMAN	tr|A0A3Q0E5J4|A0A3Q0E5J4_TARSY	31.690	994	520	16	1139	2068	1	899	7.25e-142	472
sp|Q9BZ29|DOCK9_HUMAN	tr|A0A0L7LP83|A0A0L7LP83_9NEOP	31.335	1034	496	28	80	1085	14	861	7.53e-142	480
sp|Q9BZ29|DOCK9_HUMAN	tr|A0A0L7LP83|A0A0L7LP83_9NEOP	26.205	332	177	10	1241	1565	902	1172	4.73e-10	71.2
sp|Q9BZ29|DOCK9_HUMAN	tr|F7D0N8|F7D0N8_ORNAN	31.542	986	522	16	1139	2068	1	889	4.98e-141	469
sp|Q9BZ29|DOCK9_HUMAN	tr|A0A0D9R3D9|A0A0D9R3D9_CHLSB	32.045	983	523	18	1136	2068	40	927	1.01e-138	464
sp|Q9BZ29|DOCK9_HUMAN	tr|A0A5G3JNY5|A0A5G3JNY5_XENTR	49.487	487	214	8	45	502	4	487	1.19e-138	447
sp|Q9BZ29|DOCK9_HUMAN	tr|A0A2Y9MZ70|A0A2Y9MZ70_DELLE	46.122	490	204	7	859	1322	1	456	7.15e-135	435
sp|Q9BZ29|DOCK9_HUMAN	tr|H2TRA2|H2TRA2_TAKRU	30.840	1190	609	30	957	2068	929	1982	1.34e-134	473
sp|Q9BZ29|DOCK9_HUMAN	tr|H2TRA2|H2TRA2_TAKRU	31.278	681	337	25	361	960	221	851	1.22e-70	270
sp|Q9BZ29|DOCK9_HUMAN	tr|H2TRA2|H2TRA2_TAKRU	27.000	100	65	3	38	135	14	107	2.1	39.7
sp|Q9BZ29|DOCK9_HUMAN	tr|G1KT35|G1KT35_ANOCA	34.470	821	436	15	1301	2068	1317	2088	2.40e-132	468
sp|Q9BZ29|DOCK9_HUMAN	tr|G1KT35|G1KT35_ANOCA	31.014	661	334	22	334	920	230	842	1.88e-70	270
sp|Q9BZ29|DOCK9_HUMAN	tr|G1KT35|G1KT35_ANOCA	31.379	290	162	7	921	1180	966	1248	9.62e-30	136
sp|Q9BZ29|DOCK9_HUMAN	tr|G1KT35|G1KT35_ANOCA	25.767	163	102	5	9	157	2	159	1.88e-04	53.1
sp|Q9BZ29|DOCK9_HUMAN	tr|E9G5T5|E9G5T5_DAPPU	34.035	855	454	13	1277	2065	1227	2037	4.09e-132	466
sp|Q9BZ29|DOCK9_HUMAN	tr|E9G5T5|E9G5T5_DAPPU	30.924	595	271	16	362	879	281	812	7.06e-66	254
sp|Q9BZ29|DOCK9_HUMAN	tr|E9G5T5|E9G5T5_DAPPU	31.420	331	173	10	881	1175	893	1205	2.51e-30	138
sp|Q9BZ29|DOCK9_HUMAN	tr|E9G5T5|E9G5T5_DAPPU	30.573	157	100	5	10	160	25	178	1.55e-09	69.7
sp|Q9BZ29|DOCK9_HUMAN	tr|A0A060XZM7|A0A060XZM7_ONCMY	37.192	691	378	9	1389	2068	640	1285	1.08e-131	454
sp|Q9BZ29|DOCK9_HUMAN	tr|A0A060XZM7|A0A060XZM7_ONCMY	30.314	287	166	7	930	1187	164	445	9.52e-25	119
sp|Q9BZ29|DOCK9_HUMAN	tr|G1KHC5|G1KHC5_ANOCA	33.854	833	441	12	1301	2068	1326	2113	4.69e-130	461
sp|Q9BZ29|DOCK9_HUMAN	tr|G1KHC5|G1KHC5_ANOCA	30.615	699	346	24	313	920	204	854	3.03e-69	266
sp|Q9BZ29|DOCK9_HUMAN	tr|G1KHC5|G1KHC5_ANOCA	32.143	252	143	4	957	1180	1005	1256	1.13e-30	139
sp|Q9BZ29|DOCK9_HUMAN	tr|G1KHC5|G1KHC5_ANOCA	28.736	174	94	6	11	162	2	167	5.88e-09	67.8
sp|Q9BZ29|DOCK9_HUMAN	tr|H2UEG1|H2UEG1_TAKRU	52.113	426	153	6	1305	1703	1	402	1.07e-129	419
sp|Q9BZ29|DOCK9_HUMAN	tr|F6V451|F6V451_ORNAN	37.768	699	378	9	1382	2068	1180	1833	1.91e-129	456
sp|Q9BZ29|DOCK9_HUMAN	tr|F6V451|F6V451_ORNAN	30.303	693	353	23	310	919	93	738	2.56e-70	269
sp|Q9BZ29|DOCK9_HUMAN	tr|F6V451|F6V451_ORNAN	32.258	93	63	0	957	1049	860	952	6.01e-08	64.7
sp|Q9BZ29|DOCK9_HUMAN	tr|A0A4X2KT50|A0A4X2KT50_VOMUR	35.013	794	435	16	1301	2068	1192	1930	3.52e-129	456
sp|Q9BZ29|DOCK9_HUMAN	tr|A0A4X2KT50|A0A4X2KT50_VOMUR	30.875	583	286	23	394	920	272	793	7.74e-56	221
sp|Q9BZ29|DOCK9_HUMAN	tr|A0A4X2KT50|A0A4X2KT50_VOMUR	32.669	251	144	7	932	1163	886	1130	4.48e-24	117
sp|Q9BZ29|DOCK9_HUMAN	tr|A0A4X2KT50|A0A4X2KT50_VOMUR	26.154	130	86	3	47	174	66	187	0.021	46.2
sp|Q9BZ29|DOCK9_HUMAN	tr|D6WNM9|D6WNM9_TRICA	34.173	834	447	14	1290	2067	1227	2014	4.02e-128	454
sp|Q9BZ29|DOCK9_HUMAN	tr|D6WNM9|D6WNM9_TRICA	26.324	642	373	18	310	881	203	814	2.06e-45	187
sp|Q9BZ29|DOCK9_HUMAN	tr|D6WNM9|D6WNM9_TRICA	28.992	238	149	5	957	1175	951	1187	3.41e-20	104
sp|Q9BZ29|DOCK9_HUMAN	tr|D6WNM9|D6WNM9_TRICA	27.742	155	99	5	10	156	2	151	1.90e-06	59.7
sp|Q9BZ29|DOCK9_HUMAN	tr|A0A2I2ZKZ3|A0A2I2ZKZ3_GORGO	57.412	371	132	3	1688	2058	86	430	1.18e-127	414
sp|Q9BZ29|DOCK9_HUMAN	tr|A0A2I2ZKZ3|A0A2I2ZKZ3_GORGO	71.111	90	26	0	1524	1613	1	90	3.86e-29	128
sp|Q9BZ29|DOCK9_HUMAN	tr|M3ZCM0|M3ZCM0_NOMLE	26.797	1586	805	49	237	1601	78	1528	1.18e-127	452
sp|Q9BZ29|DOCK9_HUMAN	tr|M3ZCM0|M3ZCM0_NOMLE	40.351	342	181	4	1731	2068	1582	1904	3.18e-66	255
sp|Q9BZ29|DOCK9_HUMAN	tr|M3ZCM0|M3ZCM0_NOMLE	25.641	117	82	2	47	161	29	142	0.001	50.8
sp|Q9BZ29|DOCK9_HUMAN	tr|A0A1U7RG60|A0A1U7RG60_MESAU	64.646	297	91	1	1772	2068	1	283	7.04e-126	404
sp|Q9BZ29|DOCK9_HUMAN	tr|A0A026WTD7|A0A026WTD7_OOCBI	33.622	809	453	11	1295	2064	994	1757	8.11e-125	441
sp|Q9BZ29|DOCK9_HUMAN	tr|A0A026WTD7|A0A026WTD7_OOCBI	29.499	539	273	12	362	841	39	529	1.18e-61	240
sp|Q9BZ29|DOCK9_HUMAN	tr|A0A026WTD7|A0A026WTD7_OOCBI	27.076	277	170	5	957	1203	703	977	6.03e-23	114
sp|Q9BZ29|DOCK9_HUMAN	tr|A0A060XUL7|A0A060XUL7_ONCMY	61.250	320	99	1	1339	1633	26	345	1.11e-124	405
sp|Q9BZ29|DOCK9_HUMAN	tr|E2BT08|E2BT08_HARSA	33.577	822	460	12	1282	2064	1194	1968	6.31e-124	441
sp|Q9BZ29|DOCK9_HUMAN	tr|E2BT08|E2BT08_HARSA	29.499	539	273	12	362	841	250	740	2.54e-61	239
sp|Q9BZ29|DOCK9_HUMAN	tr|E2BT08|E2BT08_HARSA	27.240	279	167	6	957	1203	914	1188	1.70e-23	115
sp|Q9BZ29|DOCK9_HUMAN	tr|E2BT08|E2BT08_HARSA	30.645	124	76	4	47	170	52	165	2.32e-06	59.3
sp|Q9BZ29|DOCK9_HUMAN	tr|G1NGP8|G1NGP8_MELGA	33.092	828	450	12	1301	2068	1219	2002	6.84e-124	441
sp|Q9BZ29|DOCK9_HUMAN	tr|G1NGP8|G1NGP8_MELGA	30.571	700	344	24	313	920	96	745	8.07e-70	267
sp|Q9BZ29|DOCK9_HUMAN	tr|G1NGP8|G1NGP8_MELGA	30.392	204	114	4	957	1134	896	1097	3.80e-20	104
sp|Q9BZ29|DOCK9_HUMAN	tr|G1NGP8|G1NGP8_MELGA	35.088	57	31	2	110	162	5	59	9.9	37.4
sp|Q9BZ29|DOCK9_HUMAN	tr|A0A091DEU2|A0A091DEU2_FUKDA	33.765	850	431	19	1301	2068	1224	2023	3.85e-122	437
sp|Q9BZ29|DOCK9_HUMAN	tr|A0A091DEU2|A0A091DEU2_FUKDA	27.324	710	339	23	362	960	183	826	3.41e-50	203
sp|Q9BZ29|DOCK9_HUMAN	tr|A0A091DEU2|A0A091DEU2_FUKDA	29.643	280	164	7	930	1181	879	1153	7.32e-21	107
sp|Q9BZ29|DOCK9_HUMAN	tr|A0A091DEU2|A0A091DEU2_FUKDA	25.843	89	62	1	47	135	49	133	0.005	48.1
sp|Q9BZ29|DOCK9_HUMAN	tr|A0A3Q0GJ05|A0A3Q0GJ05_ALLSI	36.788	685	377	9	1394	2067	66	705	1.44e-120	404
sp|Q9BZ29|DOCK9_HUMAN	tr|F7CD02|F7CD02_XENTR	33.004	809	441	14	1303	2068	1151	1901	8.54e-119	424
sp|Q9BZ29|DOCK9_HUMAN	tr|F7CD02|F7CD02_XENTR	32.828	594	311	18	324	878	141	685	2.11e-74	282
sp|Q9BZ29|DOCK9_HUMAN	tr|F7CD02|F7CD02_XENTR	29.779	272	166	6	930	1181	857	1123	2.44e-23	115
sp|Q9BZ29|DOCK9_HUMAN	tr|H2UEG5|H2UEG5_TAKRU	45.382	498	217	12	45	505	12	491	2.50e-113	375
sp|Q9BZ29|DOCK9_HUMAN	tr|G3H6A4|G3H6A4_CRIGR	28.426	1182	596	26	957	2068	979	1980	4.20e-113	408
sp|Q9BZ29|DOCK9_HUMAN	tr|G3H6A4|G3H6A4_CRIGR	30.028	726	365	24	290	919	147	825	2.21e-72	276
sp|Q9BZ29|DOCK9_HUMAN	tr|G3H6A4|G3H6A4_CRIGR	30.337	89	59	1	47	135	35	120	1.19e-04	53.9
sp|Q9BZ29|DOCK9_HUMAN	tr|G3GZD8|G3GZD8_CRIGR	38.448	554	289	7	1526	2068	1	513	4.62e-111	370
sp|Q9BZ29|DOCK9_HUMAN	tr|A0A1S3GL34|A0A1S3GL34_DIPOR	34.966	735	394	16	1357	2068	1253	1926	1.25e-109	395
sp|Q9BZ29|DOCK9_HUMAN	tr|A0A1S3GL34|A0A1S3GL34_DIPOR	29.974	764	389	27	256	920	106	822	7.34e-74	280
sp|Q9BZ29|DOCK9_HUMAN	tr|A0A1S3GL34|A0A1S3GL34_DIPOR	29.568	301	174	8	910	1181	934	1225	1.75e-21	108
sp|Q9BZ29|DOCK9_HUMAN	tr|A0A151NUA3|A0A151NUA3_ALLMI	34.747	731	375	10	1394	2067	1255	1940	5.09e-109	394
sp|Q9BZ29|DOCK9_HUMAN	tr|A0A151NUA3|A0A151NUA3_ALLMI	31.452	620	311	24	313	867	196	766	6.90e-66	254
sp|Q9BZ29|DOCK9_HUMAN	tr|A0A151NUA3|A0A151NUA3_ALLMI	30.357	280	155	8	932	1181	924	1193	1.26e-17	96.3
sp|Q9BZ29|DOCK9_HUMAN	tr|A0A151NUA3|A0A151NUA3_ALLMI	25.000	160	103	5	9	155	2	157	0.011	47.4
sp|Q9BZ29|DOCK9_HUMAN	tr|H9J8Y2|H9J8Y2_BOMMO	50.000	368	169	2	1703	2068	7	361	5.71e-106	350
sp|Q9BZ29|DOCK9_HUMAN	tr|A0A286ZXQ4|A0A286ZXQ4_PIG	31.477	826	432	15	1295	2068	1221	1964	9.48e-106	384
sp|Q9BZ29|DOCK9_HUMAN	tr|A0A286ZXQ4|A0A286ZXQ4_PIG	30.229	655	349	20	331	920	216	827	1.14e-68	263
sp|Q9BZ29|DOCK9_HUMAN	tr|A0A286ZXQ4|A0A286ZXQ4_PIG	31.769	277	158	7	930	1180	927	1198	5.19e-29	134
sp|Q9BZ29|DOCK9_HUMAN	tr|A0A286ZXQ4|A0A286ZXQ4_PIG	27.692	130	79	6	9	132	5	125	3.4	38.9
sp|Q9BZ29|DOCK9_HUMAN	tr|H1A1Z4|H1A1Z4_TAEGU	65.726	248	84	1	1415	1662	2	248	1.40e-105	343
sp|Q9BZ29|DOCK9_HUMAN	tr|A0A194PKI2|A0A194PKI2_PAPXU	49.319	367	171	2	1704	2068	1	354	1.82e-104	345
sp|Q9BZ29|DOCK9_HUMAN	tr|A0A099Z2Z1|A0A099Z2Z1_TINGU	69.492	236	49	1	1457	1692	1	213	4.05e-104	337
sp|Q9BZ29|DOCK9_HUMAN	tr|A0A060XU71|A0A060XU71_ONCMY	37.876	565	298	8	1515	2068	1430	1952	3.44e-103	375
sp|Q9BZ29|DOCK9_HUMAN	tr|A0A060XU71|A0A060XU71_ONCMY	31.382	615	308	21	338	879	110	683	4.13e-68	262
sp|Q9BZ29|DOCK9_HUMAN	tr|A0A060XU71|A0A060XU71_ONCMY	27.922	462	229	17	927	1350	836	1231	4.74e-32	144
sp|Q9BZ29|DOCK9_HUMAN	tr|H9J946|H9J946_BOMMO	35.841	678	371	12	1392	2065	1259	1876	2.72e-101	369
sp|Q9BZ29|DOCK9_HUMAN	tr|H9J946|H9J946_BOMMO	27.403	697	405	25	546	1175	436	1098	5.03e-55	219
sp|Q9BZ29|DOCK9_HUMAN	tr|H9J946|H9J946_BOMMO	38.043	184	79	4	362	543	217	367	3.91e-25	121
sp|Q9BZ29|DOCK9_HUMAN	tr|H9J946|H9J946_BOMMO	31.148	122	74	4	48	166	1	115	3.48e-06	58.9
sp|Q9BZ29|DOCK9_HUMAN	tr|Q86I66|Q86I66_DICDI	32.370	692	409	16	1392	2069	1517	2163	2.39e-95	351
sp|Q9BZ29|DOCK9_HUMAN	tr|Q86I66|Q86I66_DICDI	27.138	538	304	19	350	832	353	857	1.12e-41	175
sp|Q9BZ29|DOCK9_HUMAN	tr|Q86I66|Q86I66_DICDI	26.667	360	237	11	840	1186	927	1272	1.36e-24	119
sp|Q9BZ29|DOCK9_HUMAN	tr|A0A3B4UJB9|A0A3B4UJB9_SERDU	28.475	892	485	17	957	1768	984	1802	1.80e-94	347
sp|Q9BZ29|DOCK9_HUMAN	tr|A0A3B4UJB9|A0A3B4UJB9_SERDU	30.429	700	345	27	313	920	215	864	6.04e-68	261
sp|Q9BZ29|DOCK9_HUMAN	tr|A0A3B4UJB9|A0A3B4UJB9_SERDU	27.451	153	88	4	26	160	29	176	1.01e-07	63.9
sp|Q9BZ29|DOCK9_HUMAN	tr|A0A2I3RES2|A0A2I3RES2_PANTR	51.242	322	130	4	1745	2065	133	428	9.28e-94	317
sp|Q9BZ29|DOCK9_HUMAN	tr|A0A2I3RES2|A0A2I3RES2_PANTR	65.957	141	33	2	1505	1645	1	126	1.06e-45	178
sp|Q9BZ29|DOCK9_HUMAN	tr|A0A194Q0I5|A0A194Q0I5_PAPXU	33.020	639	340	9	1432	2069	1462	2013	1.14e-92	342
sp|Q9BZ29|DOCK9_HUMAN	tr|A0A194Q0I5|A0A194Q0I5_PAPXU	25.633	909	493	25	547	1362	540	1358	9.86e-65	251
sp|Q9BZ29|DOCK9_HUMAN	tr|A0A194Q0I5|A0A194Q0I5_PAPXU	37.368	190	84	5	362	549	314	470	4.22e-25	120
sp|Q9BZ29|DOCK9_HUMAN	tr|A0A194Q0I5|A0A194Q0I5_PAPXU	28.947	114	59	5	48	158	109	203	0.28	42.7
sp|Q9BZ29|DOCK9_HUMAN	tr|A0A2K1L9M9|A0A2K1L9M9_PHYPA	23.693	1549	955	49	599	2061	544	1951	2.98e-90	333
sp|Q9BZ29|DOCK9_HUMAN	tr|W5JJT8|W5JJT8_ANODA	24.709	1117	622	27	547	1523	497	1534	1.49e-88	328
sp|Q9BZ29|DOCK9_HUMAN	tr|W5JJT8|W5JJT8_ANODA	37.853	354	186	4	1712	2064	1490	1810	3.53e-60	236
sp|Q9BZ29|DOCK9_HUMAN	tr|W5JJT8|W5JJT8_ANODA	33.191	235	121	7	312	545	228	427	3.75e-20	104
sp|Q9BZ29|DOCK9_HUMAN	tr|W5JJT8|W5JJT8_ANODA	30.508	118	74	3	48	162	48	160	1.87e-06	59.7
sp|Q9BZ29|DOCK9_HUMAN	tr|A0A060Y0E8|A0A060Y0E8_ONCMY	39.904	416	205	5	1586	1994	1	378	1.72e-88	301
sp|Q9BZ29|DOCK9_HUMAN	tr|Q554I8|Q554I8_DICDI	28.860	693	423	13	1393	2056	1831	2482	4.63e-78	295
sp|Q9BZ29|DOCK9_HUMAN	tr|Q554I8|Q554I8_DICDI	28.833	600	352	23	617	1181	943	1502	8.07e-49	199
sp|Q9BZ29|DOCK9_HUMAN	tr|Q554I8|Q554I8_DICDI	23.932	234	139	6	395	599	568	791	0.005	48.1
sp|Q9BZ29|DOCK9_HUMAN	tr|Q54CA8|Q54CA8_DICDI	27.947	755	434	13	1373	2062	1427	2136	6.29e-77	291
sp|Q9BZ29|DOCK9_HUMAN	tr|Q54CA8|Q54CA8_DICDI	31.000	300	185	11	629	922	627	910	2.39e-27	128
sp|Q9BZ29|DOCK9_HUMAN	tr|Q54CA8|Q54CA8_DICDI	28.378	222	144	6	957	1174	1010	1220	4.35e-14	84.7
sp|Q9BZ29|DOCK9_HUMAN	tr|Q54CA8|Q54CA8_DICDI	24.675	231	128	11	330	547	234	431	0.012	47.0
sp|Q9BZ29|DOCK9_HUMAN	tr|Q54CA8|Q54CA8_DICDI	36.667	60	36	2	1294	1352	1229	1287	0.39	42.0
sp|Q9BZ29|DOCK9_HUMAN	tr|G1NYM4|G1NYM4_MYOLU	28.503	835	438	23	913	1659	744	1507	1.28e-75	285
sp|Q9BZ29|DOCK9_HUMAN	tr|G1NYM4|G1NYM4_MYOLU	30.636	692	346	25	313	920	31	672	1.74e-69	265
sp|Q9BZ29|DOCK9_HUMAN	tr|A0A2U3YZV2|A0A2U3YZV2_LEPWE	50.685	219	106	2	681	897	1	219	1.55e-74	253
sp|Q9BZ29|DOCK9_HUMAN	tr|A0A061A8M6|A0A061A8M6_ONCMY	89.706	136	13	1	1521	1655	10	145	6.69e-74	249
sp|Q9BZ29|DOCK9_HUMAN	tr|A0A061A7R5|A0A061A7R5_ONCMY	67.935	184	55	3	1097	1278	81	262	1.59e-73	252
sp|Q9BZ29|DOCK9_HUMAN	tr|A0A2I0MBV3|A0A2I0MBV3_COLLI	40.000	345	184	4	1728	2068	2	327	2.01e-72	252
sp|Q9BZ29|DOCK9_HUMAN	tr|A0A2I0MBU2|A0A2I0MBU2_COLLI	30.615	699	346	24	313	920	193	843	3.17e-70	261
sp|Q9BZ29|DOCK9_HUMAN	tr|A0A2I0MBU2|A0A2I0MBU2_COLLI	27.848	158	89	4	25	162	4	156	1.94e-08	65.9
sp|Q9BZ29|DOCK9_HUMAN	tr|A0A060XAQ5|A0A060XAQ5_ONCMY	43.836	365	167	10	163	495	30	388	1.17e-69	246
sp|Q9BZ29|DOCK9_HUMAN	tr|G5BUI8|G5BUI8_HETGA	28.878	793	402	29	285	960	157	904	3.97e-68	262
sp|Q9BZ29|DOCK9_HUMAN	tr|G5BUI8|G5BUI8_HETGA	34.000	500	236	11	1603	2068	1838	2277	6.26e-65	251
sp|Q9BZ29|DOCK9_HUMAN	tr|G5BUI8|G5BUI8_HETGA	32.619	420	222	9	1320	1722	1443	1818	1.04e-51	208
sp|Q9BZ29|DOCK9_HUMAN	tr|G5BUI8|G5BUI8_HETGA	27.673	318	156	12	930	1181	957	1266	1.19e-15	90.1
sp|Q9BZ29|DOCK9_HUMAN	tr|G5BUI8|G5BUI8_HETGA	25.000	132	83	2	4	135	8	123	8.69e-04	50.8
sp|Q9BZ29|DOCK9_HUMAN	tr|A0A1U7U2T3|A0A1U7U2T3_TARSY	29.900	699	351	24	313	920	96	746	5.59e-68	257
sp|Q9BZ29|DOCK9_HUMAN	tr|A0A1U7U2T3|A0A1U7U2T3_TARSY	30.102	196	109	4	957	1126	897	1090	8.58e-20	103
sp|Q9BZ29|DOCK9_HUMAN	tr|G3IKK7|G3IKK7_CRIGR	74.825	143	36	0	1926	2068	10	152	1.34e-67	231
sp|Q9BZ67|FRMD8_HUMAN	sp|Q9BZ67|FRMD8_HUMAN	100.000	464	0	0	1	464	1	464	0.0	942
sp|Q9BZ67|FRMD8_HUMAN	tr|A0A2R9BAG6|A0A2R9BAG6_PANPA	99.784	464	1	0	1	464	1	464	0.0	938
sp|Q9BZ67|FRMD8_HUMAN	tr|K7D3G4|K7D3G4_PANTR	99.569	464	2	0	1	464	1	464	0.0	936
sp|Q9BZ67|FRMD8_HUMAN	tr|G3RFP3|G3RFP3_GORGO	98.922	464	5	0	1	464	1	464	0.0	927
sp|Q9BZ67|FRMD8_HUMAN	tr|A0A096N7L5|A0A096N7L5_PAPAN	97.414	464	12	0	1	464	1	464	0.0	916
sp|Q9BZ67|FRMD8_HUMAN	tr|A0A2K5NFZ7|A0A2K5NFZ7_CERAT	97.414	464	12	0	1	464	1	464	0.0	916
sp|Q9BZ67|FRMD8_HUMAN	tr|F7FB33|F7FB33_MACMU	96.983	464	14	0	1	464	237	700	0.0	915
sp|Q9BZ67|FRMD8_HUMAN	tr|A0A2K5V7G0|A0A2K5V7G0_MACFA	97.198	464	13	0	1	464	1	464	0.0	914
sp|Q9BZ67|FRMD8_HUMAN	tr|A0A0D9R600|A0A0D9R600_CHLSB	96.336	464	14	1	1	464	1	461	0.0	900
sp|Q9BZ67|FRMD8_HUMAN	tr|A0A2K5E1U1|A0A2K5E1U1_AOTNA	96.121	464	18	0	1	464	1	464	0.0	882
sp|Q9BZ67|FRMD8_HUMAN	tr|H2PVV2|H2PVV2_PONAB	94.168	463	26	1	2	464	1	462	0.0	869
sp|Q9BZ67|FRMD8_HUMAN	tr|A0A2I3SNM9|A0A2I3SNM9_PANTR	92.026	464	25	2	1	464	1	452	0.0	843
sp|Q9BZ67|FRMD8_HUMAN	tr|A0A2R9A2X1|A0A2R9A2X1_PANPA	91.810	464	26	2	1	464	1	452	0.0	842
sp|Q9BZ67|FRMD8_HUMAN	tr|H0XBS2|H0XBS2_OTOGA	89.677	465	47	1	1	464	1	465	0.0	827
sp|Q9BZ67|FRMD8_HUMAN	tr|G5B6K7|G5B6K7_HETGA	87.097	465	59	1	1	464	1	465	0.0	815
sp|Q9BZ67|FRMD8_HUMAN	tr|A0A2K6GVV3|A0A2K6GVV3_PROCO	91.828	465	37	1	1	464	1	465	0.0	813
sp|Q9BZ67|FRMD8_HUMAN	tr|H0VGE3|H0VGE3_CAVPO	89.032	465	50	1	1	464	1	465	0.0	812
sp|Q9BZ67|FRMD8_HUMAN	tr|L5KNN0|L5KNN0_PTEAL	87.069	464	59	1	1	463	1	464	0.0	809
sp|Q9BZ67|FRMD8_HUMAN	sp|Q3UFK8|FRMD8_MOUSE	87.742	465	55	2	1	463	1	465	0.0	808
sp|Q9BZ67|FRMD8_HUMAN	tr|F7CM29|F7CM29_HORSE	87.931	464	54	1	1	464	1	462	0.0	806
sp|Q9BZ67|FRMD8_HUMAN	tr|G3U263|G3U263_LOXAF	87.004	454	58	1	1	453	1	454	0.0	805
sp|Q9BZ67|FRMD8_HUMAN	tr|A0A091DDQ8|A0A091DDQ8_FUKDA	87.097	465	59	1	1	464	20	484	0.0	803
sp|Q9BZ67|FRMD8_HUMAN	tr|F6QQB6|F6QQB6_BOVIN	87.957	465	53	2	1	464	1	463	0.0	803
sp|Q9BZ67|FRMD8_HUMAN	tr|A0A452EGV7|A0A452EGV7_CAPHI	87.742	465	54	2	1	464	1	463	0.0	802
sp|Q9BZ67|FRMD8_HUMAN	tr|A0A340XKW2|A0A340XKW2_LIPVE	86.882	465	60	1	1	464	1	465	0.0	801
sp|Q9BZ67|FRMD8_HUMAN	tr|A0A2Y9THS7|A0A2Y9THS7_PHYMC	86.667	465	61	1	1	464	1	465	0.0	800
sp|Q9BZ67|FRMD8_HUMAN	tr|A0A2I2UKQ7|A0A2I2UKQ7_FELCA	87.312	465	58	1	1	464	3	467	0.0	798
sp|Q9BZ67|FRMD8_HUMAN	tr|A0A2Y9PJU1|A0A2Y9PJU1_DELLE	87.097	465	59	1	1	464	1	465	0.0	792
sp|Q9BZ67|FRMD8_HUMAN	tr|A0A2Y9DYT6|A0A2Y9DYT6_TRIMA	85.837	466	64	2	1	464	1	466	0.0	791
sp|Q9BZ67|FRMD8_HUMAN	tr|E2R8F5|E2R8F5_CANLF	86.638	464	61	1	1	464	1	463	0.0	791
sp|Q9BZ67|FRMD8_HUMAN	tr|M3YKL6|M3YKL6_MUSPF	87.097	465	59	1	1	464	1	465	0.0	784
sp|Q9BZ67|FRMD8_HUMAN	tr|A0A2U3VGU9|A0A2U3VGU9_ODORO	87.097	465	59	1	1	464	1	465	0.0	778
sp|Q9BZ67|FRMD8_HUMAN	tr|A0A1U8C8U9|A0A1U8C8U9_MESAU	84.698	464	69	2	1	463	1	463	0.0	774
sp|Q9BZ67|FRMD8_HUMAN	tr|G1MGN8|G1MGN8_AILME	85.653	467	62	3	1	464	1	465	0.0	763
sp|Q9BZ67|FRMD8_HUMAN	tr|A0A5G2QGB7|A0A5G2QGB7_PIG	86.175	434	56	2	1	433	1	431	0.0	731
sp|Q9BZ67|FRMD8_HUMAN	tr|A0A1U7SN77|A0A1U7SN77_TARSY	90.488	389	35	2	78	464	4	392	0.0	716
sp|Q9BZ67|FRMD8_HUMAN	tr|A0A2U3Y0J8|A0A2U3Y0J8_LEPWE	83.259	448	71	3	1	444	1	448	0.0	710
sp|Q9BZ67|FRMD8_HUMAN	tr|A0A1S2ZFP6|A0A1S2ZFP6_ERIEU	80.819	464	77	2	1	464	1	452	0.0	700
sp|Q9BZ67|FRMD8_HUMAN	tr|W5PZ35|W5PZ35_SHEEP	78.224	473	93	5	1	464	1	472	0.0	698
sp|Q9BZ67|FRMD8_HUMAN	tr|A0A2K5XS30|A0A2K5XS30_MANLE	92.913	381	27	0	1	381	1	381	0.0	693
sp|Q9BZ67|FRMD8_HUMAN	tr|I3M2W7|I3M2W7_ICTTR	77.778	468	77	5	1	464	1	445	0.0	689
sp|Q9BZ67|FRMD8_HUMAN	tr|A0A1S3FKE3|A0A1S3FKE3_DIPOR	78.112	466	92	4	1	464	1	458	0.0	686
sp|Q9BZ67|FRMD8_HUMAN	sp|Q9BZ68|FR8P1_HUMAN	93.767	369	23	0	1	369	1	369	0.0	676
sp|Q9BZ67|FRMD8_HUMAN	tr|A0A4X2JRX0|A0A4X2JRX0_VOMUR	74.781	456	103	4	14	464	13	461	0.0	669
sp|Q9BZ67|FRMD8_HUMAN	tr|K7F7S8|K7F7S8_PELSI	70.386	466	133	4	1	464	1	463	0.0	661
sp|Q9BZ67|FRMD8_HUMAN	tr|G3IIV7|G3IIV7_CRIGR	88.858	359	39	1	1	358	1	359	0.0	639
sp|Q9BZ67|FRMD8_HUMAN	tr|A0A384DJP9|A0A384DJP9_URSMA	74.784	464	77	4	1	464	1	424	0.0	637
sp|Q9BZ67|FRMD8_HUMAN	tr|A0A5F9CHB0|A0A5F9CHB0_RABIT	89.474	361	34	3	1	359	1	359	0.0	631
sp|Q9BZ67|FRMD8_HUMAN	tr|F6ZGN1|F6ZGN1_ORNAN	68.067	476	126	6	1	464	1	462	0.0	607
sp|Q9BZ67|FRMD8_HUMAN	tr|H9GJE4|H9GJE4_ANOCA	64.606	469	158	5	1	464	1	466	0.0	602
sp|Q9BZ67|FRMD8_HUMAN	tr|G1R0P9|G1R0P9_NOMLE	75.814	430	58	8	35	464	1	384	0.0	600
sp|Q9BZ67|FRMD8_HUMAN	tr|A0A2R8PFU7|A0A2R8PFU7_CALJA	86.555	357	14	1	1	357	73	395	0.0	594
sp|Q9BZ67|FRMD8_HUMAN	tr|A0A2K6SAG2|A0A2K6SAG2_SAIBB	95.146	309	15	0	1	309	1	309	0.0	583
sp|Q9BZ67|FRMD8_HUMAN	tr|A0A2K6SAG2|A0A2K6SAG2_SAIBB	94.667	75	4	0	390	464	310	384	1.31e-35	140
sp|Q9BZ67|FRMD8_HUMAN	sp|Q0IJ35|FRMD8_XENTR	61.628	430	153	3	31	460	29	446	0.0	550
sp|Q9BZ67|FRMD8_HUMAN	tr|L7N2Y1|L7N2Y1_XENTR	61.628	430	153	3	31	460	22	439	0.0	550
sp|Q9BZ67|FRMD8_HUMAN	tr|A0A5G3IB22|A0A5G3IB22_XENTR	61.628	430	153	3	31	460	35	452	0.0	550
sp|Q9BZ67|FRMD8_HUMAN	tr|A0A1L8GJM4|A0A1L8GJM4_XENLA	60.093	431	160	4	31	460	29	448	0.0	541
sp|Q9BZ67|FRMD8_HUMAN	tr|A0A2U4CB44|A0A2U4CB44_TURTR	88.387	310	35	1	1	309	1	310	0.0	533
sp|Q9BZ67|FRMD8_HUMAN	tr|A0A151P0X9|A0A151P0X9_ALLMI	64.668	467	150	5	1	460	1	459	0.0	522
sp|Q9BZ67|FRMD8_HUMAN	tr|A0A5G3I9X4|A0A5G3I9X4_XENTR	62.720	397	140	2	31	427	35	423	0.0	518
sp|Q9BZ67|FRMD8_HUMAN	tr|A0A3Q0HGH8|A0A3Q0HGH8_ALLSI	60.941	489	154	6	1	460	3	483	2.06e-178	513
sp|Q9BZ67|FRMD8_HUMAN	tr|A0A1S3L0W4|A0A1S3L0W4_SALSA	55.975	477	189	7	1	463	1	470	4.18e-168	486
sp|Q9BZ67|FRMD8_HUMAN	tr|A0A060W9E9|A0A060W9E9_ONCMY	56.304	460	178	6	1	444	1	453	5.51e-163	473
sp|Q9BZ67|FRMD8_HUMAN	tr|A0A3B4UUI2|A0A3B4UUI2_SERDU	52.201	477	210	7	1	464	8	479	1.23e-159	465
sp|Q9BZ67|FRMD8_HUMAN	tr|A0A1S3RI40|A0A1S3RI40_SALSA	56.522	460	179	6	1	444	82	536	1.64e-156	459
sp|Q9BZ67|FRMD8_HUMAN	tr|G3QA81|G3QA81_GASAC	53.915	447	190	6	29	464	1	442	3.55e-156	454
sp|Q9BZ67|FRMD8_HUMAN	tr|H2RQ30|H2RQ30_TAKRU	51.515	462	206	7	14	464	12	466	2.59e-148	436
sp|Q9BZ67|FRMD8_HUMAN	tr|A0A060W898|A0A060W898_ONCMY	55.496	373	151	6	101	463	28	395	4.72e-129	384
sp|Q9BZ67|FRMD8_HUMAN	tr|A0A2K6M4Y2|A0A2K6M4Y2_RHIBE	97.938	194	4	0	1	194	76	269	6.23e-129	386
sp|Q9BZ67|FRMD8_HUMAN	tr|A0A2K6M4Y2|A0A2K6M4Y2_RHIBE	96.429	196	7	0	269	464	270	465	4.44e-127	381
sp|Q9BZ67|FRMD8_HUMAN	tr|A0A067RE76|A0A067RE76_ZOONE	34.272	426	251	9	19	429	150	561	3.03e-73	246
sp|Q9BZ67|FRMD8_HUMAN	tr|D6WPE2|D6WPE2_TRICA	36.257	342	197	5	34	365	52	382	1.08e-67	228
sp|Q9BZ67|FRMD8_HUMAN	tr|G3HQF9|G3HQF9_CRIGR	75.352	142	35	0	314	455	93	234	8.08e-67	218
sp|Q9BZ67|FRMD8_HUMAN	tr|G3HQF9|G3HQF9_CRIGR	66.087	115	39	0	41	155	6	120	2.31e-38	144
sp|Q9BZ67|FRMD8_HUMAN	tr|W5JNN6|W5JNN6_ANODA	31.951	410	252	8	32	429	198	592	3.35e-59	209
sp|Q9BZ67|FRMD8_HUMAN	tr|H9J5M5|H9J5M5_BOMMO	39.143	350	182	10	70	401	83	419	5.78e-58	202
sp|Q9BZ67|FRMD8_HUMAN	tr|Q9VBX0|Q9VBX0_DROME	37.705	305	172	4	70	367	472	765	7.87e-58	209
sp|Q9BZ67|FRMD8_HUMAN	tr|A0A026WY58|A0A026WY58_OOCBI	35.180	361	208	10	23	365	41	393	1.91e-52	187
sp|Q9BZ67|FRMD8_HUMAN	tr|E2BEH1|E2BEH1_HARSA	33.571	420	248	12	4	396	24	439	1.92e-52	188
sp|Q9BZ67|FRMD8_HUMAN	tr|A0A194PFN1|A0A194PFN1_PAPXU	40.656	305	161	6	70	367	215	506	3.54e-50	185
sp|Q9BZ67|FRMD8_HUMAN	tr|E9G339|E9G339_DAPPU	29.663	445	267	13	21	429	91	525	2.82e-49	182
sp|Q9BZ67|FRMD8_HUMAN	tr|G1P178|G1P178_MYOLU	75.758	99	24	0	365	463	1	99	1.50e-41	148
sp|Q9BZ67|FRMD8_HUMAN	tr|A0A0L0BX45|A0A0L0BX45_LUCCU	36.181	199	116	2	70	268	94	281	5.51e-34	134
sp|Q9BZ67|FRMD8_HUMAN	tr|G3QHP7|G3QHP7_GORGO	27.376	263	169	5	61	322	447	688	1.08e-21	103
sp|Q9BZ67|FRMD8_HUMAN	sp|O00522|KRIT1_HUMAN	27.376	263	169	5	61	322	447	688	1.13e-21	103
sp|Q9BZ67|FRMD8_HUMAN	tr|H2QUX1|H2QUX1_PANTR	27.376	263	169	5	61	322	447	688	1.16e-21	103
sp|Q9BZ67|FRMD8_HUMAN	tr|A0A2R8ZSQ0|A0A2R8ZSQ0_PANPA	27.376	263	169	5	61	322	447	688	1.16e-21	103
sp|Q9BZ67|FRMD8_HUMAN	tr|A0A2I3FZ30|A0A2I3FZ30_NOMLE	27.376	263	169	5	61	322	447	688	1.55e-21	103
sp|Q9BZ67|FRMD8_HUMAN	tr|A0A3Q2LAF1|A0A3Q2LAF1_HORSE	27.376	263	169	5	61	322	447	688	1.66e-21	103
sp|Q9BZ67|FRMD8_HUMAN	tr|A0A452FW17|A0A452FW17_CAPHI	27.376	263	169	5	61	322	447	688	2.02e-21	103
sp|Q9BZ67|FRMD8_HUMAN	tr|A0A151MQH8|A0A151MQH8_ALLMI	27.376	263	169	5	61	322	441	682	2.38e-21	102
sp|Q9BZ67|FRMD8_HUMAN	tr|A0A1S3FYN9|A0A1S3FYN9_DIPOR	26.996	263	170	5	61	322	447	688	3.80e-21	102
sp|Q9BZ67|FRMD8_HUMAN	tr|G3TAH0|G3TAH0_LOXAF	26.996	263	170	5	61	322	450	691	3.81e-21	102
sp|Q9BZ67|FRMD8_HUMAN	tr|H0X3I7|H0X3I7_OTOGA	26.996	263	170	5	61	322	449	690	3.95e-21	102
sp|Q9BZ67|FRMD8_HUMAN	tr|A0A1U7UJ95|A0A1U7UJ95_TARSY	26.996	263	170	5	61	322	447	688	4.08e-21	102
sp|Q9BZ67|FRMD8_HUMAN	tr|G1KRC6|G1KRC6_ANOCA	27.376	263	169	5	61	322	447	688	4.39e-21	102
sp|Q9BZ67|FRMD8_HUMAN	tr|A0A286ZJV8|A0A286ZJV8_PIG	26.996	263	170	5	61	322	525	766	4.41e-21	102
sp|Q9BZ67|FRMD8_HUMAN	tr|A0A4X2LVT8|A0A4X2LVT8_VOMUR	27.376	263	169	5	61	322	447	688	4.43e-21	102
sp|Q9BZ67|FRMD8_HUMAN	sp|Q6TNJ1|KRIT1_BOVIN	26.996	263	170	5	61	322	447	688	4.51e-21	102
sp|Q9BZ67|FRMD8_HUMAN	tr|K7GJ91|K7GJ91_PELSI	27.376	263	169	5	61	322	447	688	4.59e-21	102
sp|Q9BZ67|FRMD8_HUMAN	tr|A0A2K6V437|A0A2K6V437_SAIBB	26.996	263	170	5	61	322	447	688	4.72e-21	102
sp|Q9BZ67|FRMD8_HUMAN	tr|M3WU47|M3WU47_FELCA	26.996	263	170	5	61	322	447	688	4.72e-21	102
sp|Q9BZ67|FRMD8_HUMAN	tr|F7IK87|F7IK87_CALJA	26.996	263	170	5	61	322	447	688	4.72e-21	102
sp|Q9BZ67|FRMD8_HUMAN	tr|G1SM20|G1SM20_RABIT	26.996	263	170	5	61	322	447	688	4.80e-21	102
sp|Q9BZ67|FRMD8_HUMAN	tr|G1PWA1|G1PWA1_MYOLU	26.996	263	170	5	61	322	447	688	4.80e-21	102
sp|Q9BZ67|FRMD8_HUMAN	tr|M3YAR0|M3YAR0_MUSPF	26.996	263	170	5	61	322	447	688	4.85e-21	102
sp|Q9BZ67|FRMD8_HUMAN	tr|A0A287D9X1|A0A287D9X1_ICTTR	26.996	263	170	5	61	322	447	688	4.94e-21	102
sp|Q9BZ67|FRMD8_HUMAN	tr|W5Q8M5|W5Q8M5_SHEEP	26.996	263	170	5	61	322	449	690	4.99e-21	102
sp|Q9BZ67|FRMD8_HUMAN	tr|A0A384BPE8|A0A384BPE8_URSMA	26.996	263	170	5	61	322	447	688	5.03e-21	102
sp|Q9BZ67|FRMD8_HUMAN	tr|G1LGI3|G1LGI3_AILME	26.996	263	170	5	61	322	447	688	5.21e-21	102
sp|Q9BZ67|FRMD8_HUMAN	tr|A7Z069|A7Z069_BOVIN	26.996	263	170	5	61	322	447	688	5.65e-21	102
sp|Q9BZ67|FRMD8_HUMAN	tr|A0A5F4DJK2|A0A5F4DJK2_CANLF	26.996	263	170	5	61	322	460	701	6.94e-21	101
sp|Q9BZ67|FRMD8_HUMAN	tr|L5KLT7|L5KLT7_PTEAL	26.996	263	170	5	61	322	506	747	7.00e-21	101
sp|Q9BZ67|FRMD8_HUMAN	tr|A0A2U3ZYG0|A0A2U3ZYG0_ODORO	26.996	263	170	5	61	322	447	688	8.25e-21	101
sp|Q9BZ67|FRMD8_HUMAN	tr|A0A2Y9FC86|A0A2Y9FC86_PHYMC	26.996	263	170	5	61	322	447	688	8.27e-21	101
sp|Q9BZ67|FRMD8_HUMAN	tr|A0A340XRH4|A0A340XRH4_LIPVE	26.996	263	170	5	61	322	447	688	8.42e-21	101
sp|Q9BZ67|FRMD8_HUMAN	tr|A0A1S2ZPG7|A0A1S2ZPG7_ERIEU	26.996	263	170	5	61	322	447	688	8.42e-21	101
sp|Q9BZ67|FRMD8_HUMAN	tr|A0A2U4AP92|A0A2U4AP92_TURTR	26.996	263	170	5	61	322	447	688	8.57e-21	101
sp|Q9BZ67|FRMD8_HUMAN	tr|A0A1U7SQZ8|A0A1U7SQZ8_ALLSI	26.996	263	170	5	61	322	447	688	8.57e-21	101
sp|Q9BZ67|FRMD8_HUMAN	tr|A0A2Y9PFL0|A0A2Y9PFL0_DELLE	26.996	263	170	5	61	322	447	688	8.65e-21	101
sp|Q9BZ67|FRMD8_HUMAN	tr|A0A2Y9QFD0|A0A2Y9QFD0_TRIMA	26.996	263	170	5	61	322	447	688	8.99e-21	101
sp|Q9BZ67|FRMD8_HUMAN	tr|A0A1U8CGR3|A0A1U8CGR3_MESAU	26.996	263	170	5	61	322	447	688	1.14e-20	100
sp|Q9BZ67|FRMD8_HUMAN	tr|A0A093H611|A0A093H611_DRYPU	26.996	263	170	5	61	322	447	688	1.61e-20	100
sp|Q9BZ67|FRMD8_HUMAN	tr|G5C9K1|G5C9K1_HETGA	26.616	263	171	5	61	322	447	688	2.15e-20	100
sp|Q9BZ67|FRMD8_HUMAN	tr|A0A2K6L072|A0A2K6L072_RHIBE	26.996	263	170	5	61	322	447	688	2.19e-20	100
sp|Q9BZ67|FRMD8_HUMAN	tr|A0A096NZS9|A0A096NZS9_PAPAN	26.996	263	170	5	61	322	447	688	2.21e-20	100
sp|Q9BZ67|FRMD8_HUMAN	tr|A0A2K5XZJ7|A0A2K5XZJ7_MANLE	26.996	263	170	5	61	322	447	688	2.21e-20	100
sp|Q9BZ67|FRMD8_HUMAN	tr|A0A1D5Q0D0|A0A1D5Q0D0_MACMU	26.996	263	170	5	61	322	447	688	2.21e-20	100
sp|Q9BZ67|FRMD8_HUMAN	tr|G7P1T9|G7P1T9_MACFA	26.996	263	170	5	61	322	447	688	2.21e-20	100
sp|Q9BZ67|FRMD8_HUMAN	tr|A0A2K5MTZ0|A0A2K5MTZ0_CERAT	26.996	263	170	5	61	322	447	688	2.21e-20	100
sp|Q9BZ67|FRMD8_HUMAN	tr|A0A0D9RJG3|A0A0D9RJG3_CHLSB	26.996	263	170	5	61	322	447	688	2.23e-20	100
sp|Q9BZ67|FRMD8_HUMAN	tr|A0A286Y282|A0A286Y282_CAVPO	26.616	263	171	5	61	322	447	688	2.98e-20	99.8
sp|Q9BZ67|FRMD8_HUMAN	tr|A0A0Q3LWJ0|A0A0Q3LWJ0_AMAAE	26.616	263	171	5	61	322	447	688	4.24e-20	99.4
sp|Q9BZ67|FRMD8_HUMAN	tr|A0A099YVL1|A0A099YVL1_TINGU	26.616	263	171	5	61	322	447	688	4.89e-20	99.0
sp|Q9BZ67|FRMD8_HUMAN	tr|A0A091I0Y8|A0A091I0Y8_CALAN	26.616	263	171	5	61	322	447	688	5.40e-20	99.0
sp|Q9BZ67|FRMD8_HUMAN	tr|A0A091ILU2|A0A091ILU2_EGRGA	26.616	263	171	5	61	322	447	688	5.60e-20	99.0
sp|Q9BZ67|FRMD8_HUMAN	tr|A0A2I0MQC1|A0A2I0MQC1_COLLI	26.616	263	171	5	61	322	447	688	5.76e-20	98.6
sp|Q9BZ67|FRMD8_HUMAN	tr|R0LPK1|R0LPK1_ANAPL	26.616	263	171	5	61	322	447	688	5.85e-20	98.6
sp|Q9BZ67|FRMD8_HUMAN	tr|H0YTA1|H0YTA1_TAEGU	26.616	263	171	5	61	322	447	688	5.91e-20	98.6
sp|Q9BZ67|FRMD8_HUMAN	tr|A0A091W925|A0A091W925_OPIHO	26.616	263	171	5	61	322	447	688	6.47e-20	98.6
sp|Q9BZ67|FRMD8_HUMAN	tr|G1N921|G1N921_MELGA	26.616	263	171	5	61	322	447	688	7.68e-20	98.2
sp|Q9BZ67|FRMD8_HUMAN	sp|Q6S5J6|KRIT1_MOUSE	26.908	249	160	5	75	322	461	688	4.10e-19	96.3
sp|Q9BZ67|FRMD8_HUMAN	tr|A0A2K5EIX4|A0A2K5EIX4_AOTNA	26.616	263	166	6	61	322	447	683	8.60e-19	95.1
sp|Q9BZ67|FRMD8_HUMAN	tr|A0A087QV47|A0A087QV47_APTFO	26.236	263	172	5	61	322	447	688	9.63e-19	95.1
sp|Q9BZ67|FRMD8_HUMAN	tr|A0A5G3IK26|A0A5G3IK26_XENTR	25.095	263	175	5	61	322	399	640	1.82e-18	94.0
sp|Q9BZ67|FRMD8_HUMAN	tr|F7EB95|F7EB95_XENTR	25.095	263	175	5	61	322	447	688	2.01e-18	94.0
sp|Q9BZ67|FRMD8_HUMAN	tr|L7MUI3|L7MUI3_XENTR	25.095	263	175	5	61	322	447	688	2.17e-18	94.0
sp|Q9BZ67|FRMD8_HUMAN	tr|A0A1L8FVP5|A0A1L8FVP5_XENLA	25.475	263	174	5	61	322	447	688	2.77e-18	93.6
sp|Q9BZ67|FRMD8_HUMAN	tr|A0A0L7KFI8|A0A0L7KFI8_9NEOP	37.349	166	81	4	34	190	167	318	4.65e-18	90.5
sp|Q9BZ67|FRMD8_HUMAN	tr|H2UB88|H2UB88_TAKRU	25.660	265	175	5	59	322	430	673	1.05e-17	91.7
sp|Q9BZ67|FRMD8_HUMAN	tr|G3GXG5|G3GXG5_CRIGR	26.800	250	161	5	61	309	447	675	1.72e-17	91.3
sp|Q9BZ67|FRMD8_HUMAN	tr|A0A060WS65|A0A060WS65_ONCMY	25.243	309	198	7	59	365	444	721	1.77e-17	91.3
sp|Q9BZ67|FRMD8_HUMAN	tr|A0A1S3PZS0|A0A1S3PZS0_SALSA	25.243	309	198	7	59	365	444	721	1.90e-17	90.9
sp|Q9BZ67|FRMD8_HUMAN	tr|F6TQF8|F6TQF8_ORNAN	27.500	240	150	6	86	322	16	234	2.90e-17	87.4
sp|Q9BZ67|FRMD8_HUMAN	tr|A0A2K6G913|A0A2K6G913_PROCO	26.236	263	159	7	61	322	447	675	3.88e-17	90.1
sp|Q9BZ67|FRMD8_HUMAN	tr|A0A226MF81|A0A226MF81_CALSU	26.400	250	162	5	61	309	509	737	4.24e-17	90.1
sp|Q9BZ67|FRMD8_HUMAN	tr|A0A5G3IK36|A0A5G3IK36_XENTR	25.000	264	175	6	61	322	447	689	9.26e-17	89.0
sp|Q9BZ67|FRMD8_HUMAN	tr|C0H9F0|C0H9F0_SALSA	25.660	265	175	5	59	322	444	687	1.13e-16	88.6
sp|Q9BZ67|FRMD8_HUMAN	tr|A0A060WRL3|A0A060WRL3_ONCMY	25.243	309	198	7	59	365	444	721	1.59e-16	88.2
sp|Q9BZ67|FRMD8_HUMAN	tr|G3NJI7|G3NJI7_GASAC	24.183	306	201	7	61	365	446	721	7.31e-16	86.3
sp|Q9BZ67|FRMD8_HUMAN	tr|A0A3B4UN73|A0A3B4UN73_SERDU	25.600	250	164	5	61	309	398	626	4.84e-15	83.6
sp|Q9BZ67|FRMD8_HUMAN	sp|Q55E74|FRMB_DICDI	23.529	204	134	4	123	326	242	423	6.78e-08	60.5
sp|Q9BZ67|FRMD8_HUMAN	tr|A0A091CYW7|A0A091CYW7_FUKDA	24.571	175	113	4	139	312	419	575	6.56e-06	54.7
sp|Q9BZ67|FRMD8_HUMAN	tr|F7E7E8|F7E7E8_XENTR	26.437	87	62	1	236	322	299	383	3.36e-04	48.9
sp|Q9BZ67|FRMD8_HUMAN	tr|A0A060Y5X6|A0A060Y5X6_ONCMY	22.843	197	117	7	118	312	186	349	0.005	45.4
sp|Q9BZ67|FRMD8_HUMAN	tr|A0A151M8P7|A0A151M8P7_ALLMI	23.980	196	113	8	119	312	187	348	0.006	45.1
sp|Q9BZ67|FRMD8_HUMAN	sp|Q54K81|TALB_DICDI	21.591	264	153	11	112	371	151	364	0.009	45.1
sp|Q9BZ67|FRMD8_HUMAN	tr|R0J871|R0J871_ANAPL	24.051	158	89	6	117	272	27	155	0.010	42.4
sp|Q9BZ67|FRMD8_HUMAN	sp|P0CE94|TALA_DICDI	23.490	149	85	6	130	276	158	279	0.021	43.5
sp|Q9BZ67|FRMD8_HUMAN	tr|A0A1S3AF30|A0A1S3AF30_ERIEU	25.381	197	113	8	118	312	187	351	0.023	43.5
sp|Q9BZ67|FRMD8_HUMAN	tr|H2Q9J8|H2Q9J8_PANTR	24.873	197	114	8	118	312	189	353	0.026	43.5
sp|Q9BZ67|FRMD8_HUMAN	tr|A0A2I0LHT5|A0A2I0LHT5_COLLI	23.469	196	114	8	119	312	187	348	0.027	42.7
sp|Q9BZ67|FRMD8_HUMAN	tr|G3SE26|G3SE26_GORGO	24.873	197	114	8	118	312	187	351	0.031	43.1
sp|Q9BZ67|FRMD8_HUMAN	tr|A0A2I3GS78|A0A2I3GS78_NOMLE	21.973	223	132	7	127	349	194	374	0.034	43.1
sp|Q9BZ67|FRMD8_HUMAN	tr|A0A4X2LAM2|A0A4X2LAM2_VOMUR	22.872	188	110	7	127	312	194	348	0.034	43.1
sp|Q9BZ67|FRMD8_HUMAN	tr|A0A1S3EN54|A0A1S3EN54_DIPOR	24.873	197	114	8	118	312	187	351	0.039	42.7
sp|Q9BZ67|FRMD8_HUMAN	tr|A0A287B272|A0A287B272_PIG	24.873	197	114	8	118	312	187	351	0.039	42.7
sp|Q9BZ67|FRMD8_HUMAN	tr|L5KCG0|L5KCG0_PTEAL	23.118	186	112	6	127	312	194	348	0.039	42.7
sp|Q9BZ67|FRMD8_HUMAN	tr|A0A1U7T365|A0A1U7T365_TARSY	24.873	197	114	8	118	312	187	351	0.039	42.7
sp|Q9BZ67|FRMD8_HUMAN	tr|G3H510|G3H510_CRIGR	24.873	197	114	8	118	312	189	353	0.039	42.7
sp|Q9BZ67|FRMD8_HUMAN	tr|A0A226NDS0|A0A226NDS0_CALSU	24.365	197	115	8	118	312	187	351	0.040	42.7
sp|Q9BZ67|FRMD8_HUMAN	tr|A0A2R9B622|A0A2R9B622_PANPA	24.873	197	114	8	118	312	189	353	0.040	42.7
sp|Q9BZ67|FRMD8_HUMAN	tr|I3MNP2|I3MNP2_ICTTR	24.873	197	114	8	118	312	187	351	0.041	42.7
sp|Q9BZ67|FRMD8_HUMAN	tr|A0A2K5NAI8|A0A2K5NAI8_CERAT	24.873	197	114	8	118	312	187	351	0.042	42.7
sp|Q9BZ67|FRMD8_HUMAN	tr|F1MQI1|F1MQI1_BOVIN	24.873	197	114	8	118	312	187	351	0.042	42.7
sp|Q9BZ67|FRMD8_HUMAN	tr|A0A2K5WJ44|A0A2K5WJ44_MACFA	24.873	197	114	8	118	312	189	353	0.042	42.7
sp|Q9BZ67|FRMD8_HUMAN	tr|G1PDJ2|G1PDJ2_MYOLU	24.873	197	114	8	118	312	187	351	0.043	42.7
sp|Q9BZ67|FRMD8_HUMAN	tr|A0A2K5ZNG1|A0A2K5ZNG1_MANLE	24.873	197	114	8	118	312	189	353	0.043	42.7
sp|Q9BZ67|FRMD8_HUMAN	tr|A0A096NM97|A0A096NM97_PAPAN	24.873	197	114	8	118	312	190	354	0.043	42.7
sp|Q9BZ67|FRMD8_HUMAN	tr|A0A0D9RIK8|A0A0D9RIK8_CHLSB	24.873	197	114	8	118	312	187	351	0.043	42.7
sp|Q9BZ67|FRMD8_HUMAN	tr|A0A452FHY8|A0A452FHY8_CAPHI	24.873	197	114	8	118	312	187	351	0.043	42.7
sp|Q9BZ67|FRMD8_HUMAN	tr|A0A1U8CAN8|A0A1U8CAN8_MESAU	24.873	197	114	8	118	312	189	353	0.043	42.7
sp|Q9BZ67|FRMD8_HUMAN	tr|A0A384DBX9|A0A384DBX9_URSMA	24.873	197	114	8	118	312	187	351	0.044	42.7
sp|Q9BZ67|FRMD8_HUMAN	tr|A0A2K6FWH3|A0A2K6FWH3_PROCO	24.873	197	114	8	118	312	187	351	0.044	42.7
sp|Q9BZ67|FRMD8_HUMAN	tr|H0XER4|H0XER4_OTOGA	24.873	197	114	8	118	312	187	351	0.044	42.7
sp|Q9BZ67|FRMD8_HUMAN	tr|A0A2K5F949|A0A2K5F949_AOTNA	24.873	197	114	8	118	312	187	351	0.045	42.7
sp|Q9BZ67|FRMD8_HUMAN	tr|A0A1D5RB16|A0A1D5RB16_MACMU	24.873	197	114	8	118	312	187	351	0.045	42.7
sp|Q9BZ67|FRMD8_HUMAN	tr|H2NNF1|H2NNF1_PONAB	24.873	197	114	8	118	312	187	351	0.046	42.7
sp|Q9BZ67|FRMD8_HUMAN	sp|Q9Y4G6|TLN2_HUMAN	24.873	197	114	8	118	312	187	351	0.046	42.7
sp|Q9BZ67|FRMD8_HUMAN	tr|W5QI12|W5QI12_SHEEP	24.873	197	114	8	118	312	187	351	0.046	42.7
sp|Q9BZ67|FRMD8_HUMAN	tr|U3CRY0|U3CRY0_CALJA	24.873	197	114	8	118	312	187	351	0.046	42.7
sp|Q9BZ67|FRMD8_HUMAN	sp|Q71LX4|TLN2_MOUSE	24.873	197	114	8	118	312	187	351	0.047	42.7
sp|Q9BZ67|FRMD8_HUMAN	tr|F6X429|F6X429_HORSE	24.873	197	114	8	118	312	187	351	0.047	42.7
sp|Q9BZ67|FRMD8_HUMAN	tr|G1T4P7|G1T4P7_RABIT	24.873	197	114	8	118	312	187	351	0.048	42.4
sp|Q9BZ67|FRMD8_HUMAN	tr|A0A4X2LA60|A0A4X2LA60_VOMUR	24.873	197	114	8	118	312	187	351	0.051	42.4
sp|Q9BZ67|FRMD8_HUMAN	tr|M3W7H4|M3W7H4_FELCA	24.873	197	114	8	118	312	187	351	0.060	42.4
sp|Q9BZ67|FRMD8_HUMAN	tr|M3XNK0|M3XNK0_MUSPF	24.873	197	114	8	118	312	187	351	0.061	42.4
sp|Q9BZ67|FRMD8_HUMAN	tr|A0A2U3ZT62|A0A2U3ZT62_ODORO	24.873	197	114	8	118	312	187	351	0.062	42.4
sp|Q9BZ67|FRMD8_HUMAN	tr|G1M0D4|G1M0D4_AILME	24.873	197	114	8	118	312	187	351	0.064	42.0
sp|Q9BZ67|FRMD8_HUMAN	tr|E2RSC5|E2RSC5_CANLF	24.873	197	114	8	118	312	187	351	0.066	42.0
sp|Q9BZ67|FRMD8_HUMAN	tr|A0A2U3YEP9|A0A2U3YEP9_LEPWE	24.873	197	114	8	118	312	187	351	0.067	42.0
sp|Q9BZ67|FRMD8_HUMAN	tr|A0A286XDN7|A0A286XDN7_CAVPO	24.365	197	115	8	118	312	187	351	0.073	42.0
sp|Q9BZ67|FRMD8_HUMAN	tr|F7BEE0|F7BEE0_ORNAN	24.365	197	115	8	118	312	187	351	0.080	42.0
sp|Q9BZ67|FRMD8_HUMAN	tr|A0A2Y9NZX8|A0A2Y9NZX8_DELLE	24.365	197	115	8	118	312	187	351	0.091	41.6
sp|Q9BZ67|FRMD8_HUMAN	tr|A0A2U4CCR2|A0A2U4CCR2_TURTR	24.365	197	115	8	118	312	187	351	0.091	41.6
sp|Q9BZ67|FRMD8_HUMAN	tr|A0A340XBX9|A0A340XBX9_LIPVE	24.365	197	115	8	118	312	187	351	0.095	41.6
sp|Q9BZ67|FRMD8_HUMAN	tr|A0A455BPJ5|A0A455BPJ5_PHYMC	24.365	197	115	8	118	312	187	351	0.098	41.6
sp|Q9BZ67|FRMD8_HUMAN	tr|A0A091WRR1|A0A091WRR1_OPIHO	23.858	197	116	8	118	312	187	351	0.11	41.2
sp|Q9BZ67|FRMD8_HUMAN	tr|L5K0Y7|L5K0Y7_PTEAL	24.365	197	115	8	118	312	187	351	0.11	41.2
sp|Q9BZ67|FRMD8_HUMAN	tr|G3U774|G3U774_LOXAF	24.365	197	115	8	118	312	187	351	0.11	41.2
sp|Q9BZ67|FRMD8_HUMAN	tr|F6PN89|F6PN89_HORSE	22.581	186	113	6	127	312	194	348	0.12	41.2
sp|Q9BZ67|FRMD8_HUMAN	tr|G3HN02|G3HN02_CRIGR	23.118	186	112	6	127	312	65	219	0.13	41.2
sp|Q9BZ67|FRMD8_HUMAN	tr|A0A093G2Q0|A0A093G2Q0_DRYPU	23.858	197	116	8	118	312	187	351	0.14	40.8
sp|Q9BZ67|FRMD8_HUMAN	tr|H0Z469|H0Z469_TAEGU	23.858	197	116	8	118	312	188	352	0.14	40.8
sp|Q9BZ67|FRMD8_HUMAN	tr|A0A091JHR2|A0A091JHR2_EGRGA	23.858	197	116	8	118	312	187	351	0.15	40.8
sp|Q9BZ67|FRMD8_HUMAN	tr|H9IVT9|H9IVT9_BOMMO	27.206	136	79	4	86	207	104	233	0.18	40.4
sp|Q9BZ67|FRMD8_HUMAN	tr|A0A1S3WB29|A0A1S3WB29_ERIEU	22.581	186	113	6	127	312	194	348	0.18	40.8
sp|Q9BZ67|FRMD8_HUMAN	tr|G5BKZ8|G5BKZ8_HETGA	22.581	186	113	6	127	312	194	348	0.19	40.4
sp|Q9BZ67|FRMD8_HUMAN	tr|G1PIK5|G1PIK5_MYOLU	23.118	186	112	6	127	312	194	348	0.20	40.4
sp|Q9BZ67|FRMD8_HUMAN	tr|A0A194PUE4|A0A194PUE4_PAPXU	27.007	137	78	5	86	207	221	350	0.21	40.4
sp|Q9BZ67|FRMD8_HUMAN	tr|G1LT30|G1LT30_AILME	22.581	186	113	6	127	312	206	360	0.21	40.4
sp|Q9BZ67|FRMD8_HUMAN	tr|A0A1U7R141|A0A1U7R141_MESAU	22.581	186	113	6	127	312	194	348	0.21	40.4
sp|Q9BZ67|FRMD8_HUMAN	sp|P26039|TLN1_MOUSE	22.581	186	113	6	127	312	194	348	0.22	40.4
sp|Q9BZ67|FRMD8_HUMAN	tr|A0A2U3Z6T8|A0A2U3Z6T8_LEPWE	23.118	186	112	6	127	312	194	348	0.22	40.4
sp|Q9BZ67|FRMD8_HUMAN	tr|A0A2K5DHL0|A0A2K5DHL0_AOTNA	23.118	186	112	6	127	312	194	348	0.22	40.4
sp|Q9BZ67|FRMD8_HUMAN	tr|A0A091DY27|A0A091DY27_FUKDA	22.581	186	113	6	127	312	194	348	0.23	40.4
sp|Q9BZ67|FRMD8_HUMAN	tr|A0A2K5LPZ0|A0A2K5LPZ0_CERAT	23.118	186	112	6	127	312	202	356	0.23	40.4
sp|Q9BZ67|FRMD8_HUMAN	tr|A0A1L8GTE5|A0A1L8GTE5_XENLA	23.858	197	116	8	118	312	187	351	0.23	40.4
sp|Q9BZ67|FRMD8_HUMAN	tr|M3WHI4|M3WHI4_FELCA	22.581	186	113	6	127	312	194	348	0.23	40.4
sp|Q9BZ67|FRMD8_HUMAN	tr|F7CLM4|F7CLM4_ORNAN	22.043	186	116	5	127	312	213	369	0.23	40.4
sp|Q9BZ67|FRMD8_HUMAN	tr|W5PQK6|W5PQK6_SHEEP	22.581	186	113	6	127	312	203	357	0.23	40.4
sp|Q9BZ67|FRMD8_HUMAN	tr|A0A2K6A1X7|A0A2K6A1X7_MANLE	22.581	186	113	6	127	312	202	356	0.23	40.4
sp|Q9BZ67|FRMD8_HUMAN	tr|A0A2K6UX79|A0A2K6UX79_SAIBB	23.118	186	112	6	127	312	194	348	0.23	40.4
sp|Q9BZ67|FRMD8_HUMAN	tr|A0A3Q1MLQ7|A0A3Q1MLQ7_BOVIN	22.581	186	113	6	127	312	203	357	0.24	40.4
sp|Q9BZ67|FRMD8_HUMAN	tr|F1PSC2|F1PSC2_CANLF	22.581	186	113	6	127	312	194	348	0.24	40.4
sp|Q9BZ67|FRMD8_HUMAN	tr|A0A2K5VGA4|A0A2K5VGA4_MACFA	22.581	186	113	6	127	312	194	348	0.24	40.4
sp|Q9BZ67|FRMD8_HUMAN	tr|A0A0D9RDS4|A0A0D9RDS4_CHLSB	22.581	186	113	6	127	312	194	348	0.24	40.4
sp|Q9BZ67|FRMD8_HUMAN	tr|I3M5L3|I3M5L3_ICTTR	22.581	186	113	6	127	312	194	348	0.24	40.4
sp|Q9BZ67|FRMD8_HUMAN	tr|A0A2Y9QKI2|A0A2Y9QKI2_DELLE	22.581	186	113	6	127	312	194	348	0.24	40.0
sp|Q9BZ67|FRMD8_HUMAN	tr|A0A2K6GJV8|A0A2K6GJV8_PROCO	22.581	186	113	6	127	312	194	348	0.24	40.0
sp|Q9BZ67|FRMD8_HUMAN	tr|H0X5J5|H0X5J5_OTOGA	22.581	186	113	6	127	312	203	357	0.24	40.0
sp|Q9BZ67|FRMD8_HUMAN	tr|M3Y1Y7|M3Y1Y7_MUSPF	22.581	186	113	6	127	312	194	348	0.25	40.0
sp|Q9BZ67|FRMD8_HUMAN	sp|Q9Y490|TLN1_HUMAN	22.581	186	113	6	127	312	194	348	0.25	40.0
sp|Q9BZ67|FRMD8_HUMAN	tr|H0UTV0|H0UTV0_CAVPO	23.118	186	112	6	127	312	194	348	0.25	40.0
sp|Q9BZ67|FRMD8_HUMAN	tr|A0A1S3FZT0|A0A1S3FZT0_DIPOR	22.581	186	113	6	127	312	194	348	0.25	40.0
sp|Q9BZ67|FRMD8_HUMAN	tr|A0A455AZL8|A0A455AZL8_PHYMC	23.118	186	112	6	127	312	194	348	0.25	40.0
sp|Q9BZ67|FRMD8_HUMAN	tr|A0A2I3MZJ5|A0A2I3MZJ5_PAPAN	22.581	186	113	6	127	312	194	348	0.25	40.0
sp|Q9BZ67|FRMD8_HUMAN	tr|A0A2I3S562|A0A2I3S562_PANTR	22.581	186	113	6	127	312	194	348	0.25	40.0
sp|Q9BZ67|FRMD8_HUMAN	tr|A0A1D5REJ7|A0A1D5REJ7_MACMU	22.581	186	113	6	127	312	194	348	0.25	40.0
sp|Q9BZ67|FRMD8_HUMAN	tr|G3U556|G3U556_LOXAF	24.000	200	116	8	123	311	1086	1260	0.26	40.0
sp|Q9BZ67|FRMD8_HUMAN	tr|A0A452DTD0|A0A452DTD0_CAPHI	22.581	186	113	6	127	312	194	348	0.26	40.0
sp|Q9BZ67|FRMD8_HUMAN	tr|A0A2R8ZQ40|A0A2R8ZQ40_PANPA	22.581	186	113	6	127	312	194	348	0.26	40.0
sp|Q9BZ67|FRMD8_HUMAN	tr|H2PRS5|H2PRS5_PONAB	22.581	186	113	6	127	312	194	348	0.26	40.0
sp|Q9BZ67|FRMD8_HUMAN	tr|A0A1U7TTY9|A0A1U7TTY9_TARSY	22.581	186	113	6	127	312	194	348	0.27	40.0
sp|Q9BZ67|FRMD8_HUMAN	tr|A0A287AC34|A0A287AC34_PIG	22.581	186	113	6	127	312	194	348	0.27	40.0
sp|Q9BZ67|FRMD8_HUMAN	tr|G1SYV9|G1SYV9_RABIT	22.581	186	113	6	127	312	194	348	0.27	40.0
sp|Q9BZ67|FRMD8_HUMAN	tr|A0A2K6N0F6|A0A2K6N0F6_RHIBE	22.581	186	113	6	127	312	194	348	0.27	40.0
sp|Q9BZ67|FRMD8_HUMAN	tr|K7E8A9|K7E8A9_ORNAN	30.000	70	48	1	116	185	10	78	0.27	37.4
sp|Q9BZ67|FRMD8_HUMAN	tr|A0A2Y9QMT0|A0A2Y9QMT0_TRIMA	22.581	186	113	6	127	312	194	348	0.28	40.0
sp|Q9BZ67|FRMD8_HUMAN	tr|A0A2U3VD26|A0A2U3VD26_ODORO	22.581	186	113	6	127	312	194	348	0.28	40.0
sp|Q9BZ67|FRMD8_HUMAN	tr|A0A340XAI9|A0A340XAI9_LIPVE	22.581	186	113	6	127	312	194	348	0.28	40.0
sp|Q9BZ67|FRMD8_HUMAN	tr|A0A5F4VZE9|A0A5F4VZE9_CALJA	22.581	186	113	6	127	312	194	348	0.30	40.0
sp|Q9BZ67|FRMD8_HUMAN	tr|G5AWB5|G5AWB5_HETGA	24.242	198	116	8	117	312	186	351	0.39	39.7
sp|Q9BZ67|FRMD8_HUMAN	tr|A0A2Y9R1Z3|A0A2Y9R1Z3_TRIMA	27.957	93	61	2	118	208	187	275	0.39	39.7
sp|Q9BZ67|FRMD8_HUMAN	tr|G1MYT0|G1MYT0_MELGA	24.242	198	116	8	117	312	187	352	0.39	39.7
sp|Q9BZ67|FRMD8_HUMAN	tr|K7FQM1|K7FQM1_PELSI	24.242	198	116	8	117	312	186	351	0.47	39.3
sp|Q9BZ67|FRMD8_HUMAN	tr|A0A0Q3RQN6|A0A0Q3RQN6_AMAAE	33.846	65	42	1	121	185	86	149	0.53	38.9
sp|Q9BZ67|FRMD8_HUMAN	tr|A0A3Q0FTV2|A0A3Q0FTV2_ALLSI	23.980	196	113	8	119	312	187	348	0.61	38.9
sp|Q9BZ67|FRMD8_HUMAN	tr|A0A0Q3QY60|A0A0Q3QY60_AMAAE	27.660	94	62	2	117	208	186	275	0.65	38.9
sp|Q9BZ67|FRMD8_HUMAN	tr|A0A087QRW1|A0A087QRW1_APTFO	27.660	94	62	2	117	208	186	275	0.69	38.9
sp|Q9BZ67|FRMD8_HUMAN	tr|A0A091HLF4|A0A091HLF4_CALAN	27.660	94	62	2	117	208	186	275	0.69	38.9
sp|Q9BZ67|FRMD8_HUMAN	tr|G1LAU2|G1LAU2_AILME	31.343	67	45	1	121	187	102	167	0.70	38.1
sp|Q9BZ67|FRMD8_HUMAN	tr|A0A0Q3MP68|A0A0Q3MP68_AMAAE	22.831	219	139	7	122	340	491	679	0.70	38.9
sp|Q9BZ67|FRMD8_HUMAN	tr|A0A0L0BUQ9|A0A0L0BUQ9_LUCCU	41.463	41	22	1	270	308	13	53	0.71	35.4
sp|Q9BZ67|FRMD8_HUMAN	tr|A0A151MA35|A0A151MA35_ALLMI	27.660	94	62	2	117	208	186	275	0.77	38.5
sp|Q9BZ67|FRMD8_HUMAN	tr|A0A226N5J8|A0A226N5J8_CALSU	33.333	69	44	2	121	188	53	120	0.77	37.7
sp|Q9BZ67|FRMD8_HUMAN	tr|A0A1U7S5T0|A0A1U7S5T0_ALLSI	27.660	94	62	2	117	208	186	275	0.77	38.5
sp|Q9BZ67|FRMD8_HUMAN	tr|A0A091WK65|A0A091WK65_OPIHO	22.280	193	121	5	148	340	461	624	0.85	38.1
sp|Q9BZ67|FRMD8_HUMAN	tr|A0A067R9F3|A0A067R9F3_ZOONE	28.261	92	60	2	118	207	207	294	0.87	38.5
sp|Q9BZ67|FRMD8_HUMAN	tr|G3SZG8|G3SZG8_LOXAF	32.308	65	43	1	121	185	102	165	0.87	38.1
sp|Q9BZ67|FRMD8_HUMAN	tr|H0YUF7|H0YUF7_TAEGU	28.302	106	67	4	119	220	187	287	0.87	38.5
sp|Q9BZ67|FRMD8_HUMAN	tr|A0A151M8G9|A0A151M8G9_ALLMI	32.308	65	43	1	121	185	87	150	0.92	38.1
sp|Q9BZ67|FRMD8_HUMAN	tr|A0A1S3MB54|A0A1S3MB54_SALSA	22.727	198	118	7	117	312	185	349	0.93	38.5
sp|Q9BZ67|FRMD8_HUMAN	tr|A0A091E3E2|A0A091E3E2_FUKDA	32.308	65	43	1	121	185	142	205	0.95	38.1
sp|Q9BZ67|FRMD8_HUMAN	tr|K7F645|K7F645_PELSI	32.308	65	43	1	121	185	71	134	0.96	37.7
sp|Q9BZ67|FRMD8_HUMAN	tr|W5PGZ4|W5PGZ4_SHEEP	32.308	65	43	1	121	185	105	168	1.0	38.1
sp|Q9BZ67|FRMD8_HUMAN	tr|A0A286XD31|A0A286XD31_CAVPO	32.308	65	43	1	121	185	6	69	1.0	37.7
sp|Q9BZ67|FRMD8_HUMAN	tr|A0A455BLW6|A0A455BLW6_PHYMC	32.308	65	43	1	121	185	71	134	1.0	37.7
sp|Q9BZ67|FRMD8_HUMAN	tr|A0A091IWE5|A0A091IWE5_EGRGA	31.429	70	47	1	116	185	1	69	1.0	37.7
sp|Q9BZ67|FRMD8_HUMAN	tr|A0A384CGN3|A0A384CGN3_URSMA	32.308	65	43	1	121	185	102	165	1.1	37.7
sp|Q9BZ67|FRMD8_HUMAN	tr|A0A1U7UZA3|A0A1U7UZA3_TARSY	32.308	65	43	1	121	185	102	165	1.1	37.0
sp|Q9BZ67|FRMD8_HUMAN	tr|A0A2Y9LYT7|A0A2Y9LYT7_DELLE	32.308	65	43	1	121	185	102	165	1.1	37.7
sp|Q9BZ67|FRMD8_HUMAN	tr|A0A340Y2I8|A0A340Y2I8_LIPVE	32.308	65	43	1	121	185	102	165	1.1	37.7
sp|Q9BZ67|FRMD8_HUMAN	tr|H2TG87|H2TG87_TAKRU	28.261	92	59	3	119	208	189	275	1.1	37.4
sp|Q9BZ67|FRMD8_HUMAN	tr|A0A452FPQ7|A0A452FPQ7_CAPHI	32.308	65	43	1	121	185	102	165	1.2	37.7
sp|Q9BZ67|FRMD8_HUMAN	tr|A0A0D9R5K3|A0A0D9R5K3_CHLSB	32.308	65	43	1	121	185	6	69	1.2	37.7
sp|Q9BZ67|FRMD8_HUMAN	tr|W5JT94|W5JT94_ANODA	24.204	157	90	5	118	272	195	324	1.2	38.1
sp|Q9BZ67|FRMD8_HUMAN	tr|A0A099ZEQ2|A0A099ZEQ2_TINGU	32.308	65	43	1	121	185	55	118	1.2	37.7
sp|Q9BZ67|FRMD8_HUMAN	tr|A0A3Q1N4L4|A0A3Q1N4L4_BOVIN	32.308	65	43	1	121	185	102	165	1.2	37.7
sp|Q9BZ67|FRMD8_HUMAN	tr|A0A287AU79|A0A287AU79_PIG	32.308	65	43	1	121	185	102	165	1.3	37.7
sp|Q9BZ67|FRMD8_HUMAN	tr|A0A2K6FZI1|A0A2K6FZI1_PROCO	32.308	65	43	1	121	185	102	165	1.3	37.7
sp|Q9BZ67|FRMD8_HUMAN	tr|A0A5K1ULE1|A0A5K1ULE1_CALJA	32.308	65	43	1	121	185	102	165	1.3	37.7
sp|Q9BZ67|FRMD8_HUMAN	tr|A0A2K6LKE5|A0A2K6LKE5_RHIBE	32.308	65	43	1	121	185	102	165	1.3	37.7
sp|Q9BZ67|FRMD8_HUMAN	tr|F7HIQ2|F7HIQ2_MACMU	32.308	65	43	1	121	185	102	165	1.3	37.7
sp|Q9BZ67|FRMD8_HUMAN	tr|A0A2Y9DVR9|A0A2Y9DVR9_TRIMA	32.308	65	43	1	121	185	102	165	1.3	37.7
sp|Q9BZ67|FRMD8_HUMAN	tr|A0A2I3M145|A0A2I3M145_PAPAN	32.308	65	43	1	121	185	102	165	1.3	37.7
sp|Q9BZ67|FRMD8_HUMAN	tr|A0A2K5M2T4|A0A2K5M2T4_CERAT	32.308	65	43	1	121	185	102	165	1.3	37.7
sp|Q9BZ67|FRMD8_HUMAN	tr|A0A2R8ZP12|A0A2R8ZP12_PANPA	32.308	65	43	1	121	185	102	165	1.3	37.7
sp|Q9BZ67|FRMD8_HUMAN	tr|A0A5F4CTJ5|A0A5F4CTJ5_CANLF	32.308	65	43	1	121	185	90	153	1.3	37.7
sp|Q9BZ67|FRMD8_HUMAN	tr|H0YYC9|H0YYC9_TAEGU	32.308	65	43	1	121	185	92	155	1.3	37.7
sp|Q9BZ67|FRMD8_HUMAN	tr|H2PSH8|H2PSH8_PONAB	32.308	65	43	1	121	185	102	165	1.3	37.7
sp|Q9BZ67|FRMD8_HUMAN	tr|A0A2K5EVU1|A0A2K5EVU1_AOTNA	32.308	65	43	1	121	185	102	165	1.3	37.7
sp|Q9BZ67|FRMD8_HUMAN	tr|A0A2U3WG43|A0A2U3WG43_ODORO	32.308	65	43	1	121	185	102	165	1.3	37.7
sp|Q9BZ67|FRMD8_HUMAN	tr|A0A3B4VFX6|A0A3B4VFX6_SERDU	24.576	118	81	4	117	231	184	296	1.3	37.4
sp|Q9BZ67|FRMD8_HUMAN	tr|G7PSL4|G7PSL4_MACFA	32.308	65	43	1	121	185	102	165	1.3	37.7
sp|Q9BZ67|FRMD8_HUMAN	tr|A0A2I2V377|A0A2I2V377_FELCA	32.308	65	43	1	121	185	102	165	1.3	37.4
sp|Q9BZ67|FRMD8_HUMAN	tr|A0A2I0MFQ2|A0A2I0MFQ2_COLLI	32.308	65	43	1	121	185	53	116	1.4	37.4
sp|Q9BZ67|FRMD8_HUMAN	tr|A0A2K5YF01|A0A2K5YF01_MANLE	32.308	65	43	1	121	185	102	165	1.4	37.7
sp|Q9BZ67|FRMD8_HUMAN	tr|L5KC35|L5KC35_PTEAL	32.308	65	43	1	121	185	81	144	1.4	37.4
sp|Q9BZ67|FRMD8_HUMAN	tr|A0A2K6S0H0|A0A2K6S0H0_SAIBB	32.308	65	43	1	121	185	102	165	1.4	37.4
sp|Q9BZ67|FRMD8_HUMAN	sp|Q5R803|FRMD3_PONAB	32.308	65	43	1	121	185	102	165	1.4	37.4
sp|Q9BZ67|FRMD8_HUMAN	tr|A0A091W986|A0A091W986_OPIHO	32.308	65	43	1	121	185	55	118	1.4	37.4
sp|Q9BZ67|FRMD8_HUMAN	tr|A0A093J2N6|A0A093J2N6_DRYPU	32.308	65	43	1	121	185	55	118	1.4	37.4
sp|Q9BZ67|FRMD8_HUMAN	tr|G1PQ50|G1PQ50_MYOLU	32.308	65	43	1	121	185	55	118	1.4	37.4
sp|Q9BZ67|FRMD8_HUMAN	tr|A0A1S3GCH3|A0A1S3GCH3_DIPOR	32.308	65	43	1	121	185	102	165	1.4	37.4
sp|Q9BZ67|FRMD8_HUMAN	tr|A0A2I2ZK06|A0A2I2ZK06_GORGO	32.308	65	43	1	121	185	102	165	1.4	37.4
sp|Q9BZ67|FRMD8_HUMAN	sp|A2A2Y4|FRMD3_HUMAN	32.308	65	43	1	121	185	102	165	1.4	37.4
sp|Q9BZ67|FRMD8_HUMAN	tr|H2S626|H2S626_TAKRU	26.667	90	59	3	99	187	69	152	1.5	37.4
sp|Q9BZ67|FRMD8_HUMAN	tr|H2RCW7|H2RCW7_PANTR	32.308	65	43	1	121	185	102	165	1.5	37.4
sp|Q9BZ67|FRMD8_HUMAN	tr|I3N8G9|I3N8G9_ICTTR	32.308	65	43	1	121	185	102	165	1.5	37.4
sp|Q9BZ67|FRMD8_HUMAN	tr|A0A4X2LPU3|A0A4X2LPU3_VOMUR	32.308	65	43	1	121	185	102	165	1.5	37.4
sp|Q9BZ67|FRMD8_HUMAN	tr|A0A5F9CL87|A0A5F9CL87_RABIT	32.308	65	43	1	121	185	88	151	1.5	37.4
sp|Q9BZ67|FRMD8_HUMAN	tr|A0A3B4TE51|A0A3B4TE51_SERDU	26.596	94	63	2	117	208	186	275	1.5	37.7
sp|Q9BZ67|FRMD8_HUMAN	tr|A0A091HP09|A0A091HP09_CALAN	32.308	65	43	1	121	185	55	118	1.6	37.4
sp|Q9BZ67|FRMD8_HUMAN	tr|A0A1U7RY59|A0A1U7RY59_ALLSI	32.308	65	43	1	121	185	88	151	1.7	37.4
sp|Q9BZ67|FRMD8_HUMAN	tr|A0A2K6N5M4|A0A2K6N5M4_RHIBE	22.335	197	111	6	118	312	189	345	1.7	37.4
sp|Q9BZ67|FRMD8_HUMAN	tr|A0A2I3GIT2|A0A2I3GIT2_NOMLE	32.308	65	43	1	121	185	55	118	1.7	37.4
sp|Q9BZ67|FRMD8_HUMAN	tr|A0A087RDN2|A0A087RDN2_APTFO	32.308	65	43	1	121	185	55	118	1.8	37.0
sp|Q9BZ67|FRMD8_HUMAN	tr|A0A445BCB0|A0A445BCB0_ARAHY	33.333	51	34	0	76	126	352	402	2.1	37.0
sp|Q9BZ67|FRMD8_HUMAN	tr|A0A1S3A2R3|A0A1S3A2R3_ERIEU	30.769	65	44	1	121	185	102	165	2.2	37.0
sp|Q9BZ67|FRMD8_HUMAN	tr|A0A3B4TMB3|A0A3B4TMB3_SERDU	32.394	71	42	2	256	326	1887	1951	2.5	37.0
sp|Q9BZ67|FRMD8_HUMAN	tr|H9GHJ1|H9GHJ1_ANOCA	29.348	92	58	3	119	208	187	273	2.5	37.0
sp|Q9BZ67|FRMD8_HUMAN	tr|A0A3Q0CYB0|A0A3Q0CYB0_MESAU	30.769	65	44	1	121	185	6	69	2.6	36.6
sp|Q9BZ67|FRMD8_HUMAN	tr|G1KA97|G1KA97_ANOCA	30.769	65	44	1	121	185	62	125	2.6	36.6
sp|Q9BZ67|FRMD8_HUMAN	tr|A0A2K6SB24|A0A2K6SB24_SAIBB	22.967	209	127	8	123	321	1090	1274	2.7	37.0
sp|Q9BZ67|FRMD8_HUMAN	tr|A0A3B4U5Q4|A0A3B4U5Q4_SERDU	22.872	188	111	8	127	312	197	352	3.1	36.6
sp|Q9BZ67|FRMD8_HUMAN	tr|A0A2K1JTM2|A0A2K1JTM2_PHYPA	26.923	182	102	11	123	302	398	550	3.1	36.6
sp|Q9BZ67|FRMD8_HUMAN	tr|A0A087RDL5|A0A087RDL5_APTFO	27.174	92	60	3	119	208	187	273	3.1	36.6
sp|Q9BZ67|FRMD8_HUMAN	tr|H2TG83|H2TG83_TAKRU	22.872	188	111	8	127	312	197	352	3.1	36.6
sp|Q9BZ67|FRMD8_HUMAN	tr|A0A093IFT5|A0A093IFT5_DRYPU	27.174	92	60	3	119	208	187	273	3.1	36.6
sp|Q9BZ67|FRMD8_HUMAN	tr|A0A091IEZ3|A0A091IEZ3_CALAN	21.918	219	142	7	122	340	422	611	3.2	36.6
sp|Q9BZ67|FRMD8_HUMAN	tr|A0A060VU99|A0A060VU99_ONCMY	24.793	121	81	3	289	407	49	161	3.4	36.2
sp|Q9BZ67|FRMD8_HUMAN	tr|F7FPU1|F7FPU1_CALJA	29.204	113	67	4	292	400	13	116	3.7	36.2
sp|Q9BZ67|FRMD8_HUMAN	tr|M0SUI8|M0SUI8_MUSAM	29.412	51	36	0	76	126	352	402	3.9	36.2
sp|Q9BZ67|FRMD8_HUMAN	tr|A0A5G3L5U2|A0A5G3L5U2_XENTR	23.232	198	118	8	117	312	186	351	3.9	36.2
sp|Q9BZ67|FRMD8_HUMAN	sp|Q8BHD4|FRMD3_MOUSE	30.769	65	44	1	121	185	102	165	3.9	36.2
sp|Q9BZ67|FRMD8_HUMAN	tr|A0A0L7L2U7|A0A0L7L2U7_9NEOP	19.394	165	121	3	296	454	1438	1596	3.9	36.2
sp|Q9BZ67|FRMD8_HUMAN	tr|A0A1L8H034|A0A1L8H034_XENLA	23.232	198	118	8	117	312	186	351	4.0	36.2
sp|Q9BZ67|FRMD8_HUMAN	tr|M0T1Y3|M0T1Y3_MUSAM	28.846	52	37	0	76	127	353	404	4.3	36.2
sp|Q9BZ67|FRMD8_HUMAN	tr|M0SH45|M0SH45_MUSAM	30.769	52	36	0	76	127	353	404	4.4	36.2
sp|Q9BZ67|FRMD8_HUMAN	tr|A0A1L8HPA7|A0A1L8HPA7_XENLA	28.571	77	51	2	121	194	100	175	4.6	35.8
sp|Q9BZ67|FRMD8_HUMAN	tr|F6TL81|F6TL81_HORSE	30.769	65	44	1	121	185	102	165	4.7	35.8
sp|Q9BZ67|FRMD8_HUMAN	tr|A0A1L8HYG5|A0A1L8HYG5_XENLA	27.273	99	64	3	99	194	84	177	4.9	35.8
sp|Q9BZ67|FRMD8_HUMAN	tr|A0A2K5CNL8|A0A2K5CNL8_AOTNA	22.967	209	127	8	123	321	1090	1274	4.9	35.8
sp|Q9BZ67|FRMD8_HUMAN	sp|Q0P4Q4|FRMD3_XENTR	28.571	77	51	2	121	194	101	176	5.1	35.8
sp|Q9BZ67|FRMD8_HUMAN	tr|A0A1S3MLU3|A0A1S3MLU3_SALSA	24.731	93	64	2	118	208	189	277	5.4	35.8
sp|Q9BZ67|FRMD8_HUMAN	tr|H0ZCN0|H0ZCN0_TAEGU	21.762	193	123	5	148	340	447	611	5.4	35.8
sp|Q9BZ67|FRMD8_HUMAN	tr|A0A2I0MDP2|A0A2I0MDP2_COLLI	26.667	90	59	3	99	187	29	112	5.6	35.4
sp|Q9BZ67|FRMD8_HUMAN	tr|A0A1S3MLT2|A0A1S3MLT2_SALSA	23.810	168	97	6	28	187	15	159	5.9	35.4
sp|Q9BZ67|FRMD8_HUMAN	tr|A0A091ITW2|A0A091ITW2_EGRGA	36.000	50	31	1	142	190	76	125	6.1	35.4
sp|Q9BZ67|FRMD8_HUMAN	tr|A0A099YUK4|A0A099YUK4_TINGU	37.778	45	27	1	142	185	76	120	6.4	35.0
sp|Q9BZ67|FRMD8_HUMAN	tr|A0A087RBK4|A0A087RBK4_APTFO	36.000	50	31	1	142	190	76	125	6.4	35.4
sp|Q9BZ67|FRMD8_HUMAN	tr|A0A310UCZ7|A0A310UCZ7_XENLA	23.232	198	117	7	117	312	256	420	6.5	35.4
sp|Q9BZ67|FRMD8_HUMAN	tr|A0A2I0M8S9|A0A2I0M8S9_COLLI	34.000	50	32	1	142	190	108	157	6.5	35.4
sp|Q9BZ67|FRMD8_HUMAN	tr|A0A091VDN2|A0A091VDN2_OPIHO	36.000	50	31	1	142	190	76	125	6.6	35.4
sp|Q9BZ67|FRMD8_HUMAN	tr|A0A151MTW4|A0A151MTW4_ALLMI	26.667	90	59	3	99	187	69	152	7.0	35.0
sp|Q9BZ67|FRMD8_HUMAN	tr|A0A1S3KVT5|A0A1S3KVT5_SALSA	26.190	84	56	2	127	208	196	275	7.1	35.4
sp|Q9BZ67|FRMD8_HUMAN	tr|A0A3B4U8J9|A0A3B4U8J9_SERDU	26.667	90	59	3	99	187	69	152	7.3	35.0
sp|Q9BZ67|FRMD8_HUMAN	tr|A0A139WG31|A0A139WG31_TRICA	25.862	116	68	3	106	207	167	278	7.7	35.4
sp|Q9BZ67|FRMD8_HUMAN	tr|A0A1S3PVE0|A0A1S3PVE0_SALSA	26.190	84	56	2	127	208	196	275	7.8	35.4
sp|Q9BZ67|FRMD8_HUMAN	sp|Q6P5H6|FRMD5_MOUSE	26.667	90	59	3	99	187	69	152	8.0	35.0
sp|Q9BZ67|FRMD8_HUMAN	tr|A0A093I6Q7|A0A093I6Q7_DRYPU	34.000	50	32	1	142	190	76	125	8.3	35.0
sp|Q9BZ67|FRMD8_HUMAN	tr|A0A226MJ66|A0A226MJ66_CALSU	36.000	50	31	1	142	190	108	157	8.3	34.7
sp|Q9BZ67|FRMD8_HUMAN	tr|G3Q3X8|G3Q3X8_GASAC	22.111	199	119	8	117	312	191	356	8.5	35.4
sp|Q9BZ67|FRMD8_HUMAN	tr|R0JX76|R0JX76_ANAPL	37.879	66	36	2	353	414	55	119	8.7	33.9
sp|Q9BZ67|FRMD8_HUMAN	tr|A0A340Y5F7|A0A340Y5F7_LIPVE	26.667	90	59	3	99	187	69	152	9.1	35.0
sp|Q9BZ67|FRMD8_HUMAN	tr|G1T1Y1|G1T1Y1_RABIT	29.032	93	64	2	120	212	420	510	9.2	35.0
sp|Q9BZ67|FRMD8_HUMAN	tr|A0A226N5E6|A0A226N5E6_CALSU	26.667	90	59	3	99	187	98	181	9.3	35.0
sp|Q9BZ67|FRMD8_HUMAN	tr|A0A0Q3TVM0|A0A0Q3TVM0_AMAAE	26.667	90	59	3	99	187	122	205	9.4	35.0
sp|Q9BZ67|FRMD8_HUMAN	tr|A0A2Y9P7A0|A0A2Y9P7A0_DELLE	26.667	90	59	3	99	187	69	152	9.5	34.7
sp|Q96DY7|MTBP_HUMAN	sp|Q96DY7|MTBP_HUMAN	100.000	904	0	0	1	904	1	904	0.0	1860
sp|Q96DY7|MTBP_HUMAN	tr|A0A2R8ZUM3|A0A2R8ZUM3_PANPA	99.004	904	9	0	1	904	1	904	0.0	1844
sp|Q96DY7|MTBP_HUMAN	tr|H2QWN1|H2QWN1_PANTR	98.894	904	10	0	1	904	1	904	0.0	1842
sp|Q96DY7|MTBP_HUMAN	tr|G3R331|G3R331_GORGO	98.783	904	11	0	1	904	1	904	0.0	1841
sp|Q96DY7|MTBP_HUMAN	tr|G1QZ84|G1QZ84_NOMLE	97.898	904	19	0	1	904	1	904	0.0	1824
sp|Q96DY7|MTBP_HUMAN	tr|A0A2K5UPE3|A0A2K5UPE3_MACFA	97.566	904	22	0	1	904	1	904	0.0	1818
sp|Q96DY7|MTBP_HUMAN	tr|A0A2K5YHR1|A0A2K5YHR1_MANLE	97.456	904	23	0	1	904	1	904	0.0	1816
sp|Q96DY7|MTBP_HUMAN	tr|A0A2K5NDK3|A0A2K5NDK3_CERAT	97.013	904	27	0	1	904	1	904	0.0	1810
sp|Q96DY7|MTBP_HUMAN	tr|A0A2K6KR77|A0A2K6KR77_RHIBE	96.681	904	30	0	1	904	1	904	0.0	1806
sp|Q96DY7|MTBP_HUMAN	tr|A0A096MY65|A0A096MY65_PAPAN	96.903	904	24	1	1	904	1	900	0.0	1798
sp|Q96DY7|MTBP_HUMAN	tr|A0A5F8ARY9|A0A5F8ARY9_MACMU	97.648	893	21	0	1	893	1	893	0.0	1796
sp|Q96DY7|MTBP_HUMAN	tr|A0A2K6U8M1|A0A2K6U8M1_SAIBB	93.805	904	56	0	1	904	1	904	0.0	1733
sp|Q96DY7|MTBP_HUMAN	tr|A0A2K5EVB2|A0A2K5EVB2_AOTNA	94.625	893	48	0	1	893	1	893	0.0	1721
sp|Q96DY7|MTBP_HUMAN	tr|A0A2R8MZ43|A0A2R8MZ43_CALJA	93.512	894	57	1	1	893	1	894	0.0	1692
sp|Q96DY7|MTBP_HUMAN	tr|A0A3Q2LUN1|A0A3Q2LUN1_HORSE	87.919	894	107	1	1	893	96	989	0.0	1617
sp|Q96DY7|MTBP_HUMAN	tr|A0A2U3WSM5|A0A2U3WSM5_ODORO	87.735	905	109	2	1	904	1	904	0.0	1617
sp|Q96DY7|MTBP_HUMAN	tr|A0A384BY61|A0A384BY61_URSMA	87.182	905	114	2	1	904	1	904	0.0	1613
sp|Q96DY7|MTBP_HUMAN	tr|G1L638|G1L638_AILME	87.293	905	113	2	1	904	1	904	0.0	1610
sp|Q96DY7|MTBP_HUMAN	tr|H0XAX6|H0XAX6_OTOGA	85.967	905	118	4	1	904	1	897	0.0	1583
sp|Q96DY7|MTBP_HUMAN	tr|A0A340WXB2|A0A340WXB2_LIPVE	85.746	905	126	2	1	904	1	903	0.0	1579
sp|Q96DY7|MTBP_HUMAN	tr|A0A2U4B366|A0A2U4B366_TURTR	85.495	910	126	3	1	904	1	910	0.0	1578
sp|Q96DY7|MTBP_HUMAN	tr|G3TAG8|G3TAG8_LOXAF	85.210	906	130	4	1	904	1	904	0.0	1573
sp|Q96DY7|MTBP_HUMAN	tr|I3MC87|I3MC87_ICTTR	84.751	905	136	2	1	904	1	904	0.0	1571
sp|Q96DY7|MTBP_HUMAN	tr|A0A2Y9LPK0|A0A2Y9LPK0_DELLE	85.165	910	129	3	1	904	1	910	0.0	1569
sp|Q96DY7|MTBP_HUMAN	tr|A0A2Y9T8M2|A0A2Y9T8M2_PHYMC	84.649	912	130	3	1	904	1	910	0.0	1568
sp|Q96DY7|MTBP_HUMAN	tr|A0A2Y9QX40|A0A2Y9QX40_TRIMA	85.714	896	125	3	1	893	1	896	0.0	1565
sp|Q96DY7|MTBP_HUMAN	tr|A0A5F5XKA9|A0A5F5XKA9_FELCA	86.018	894	123	2	1	893	1	893	0.0	1563
sp|Q96DY7|MTBP_HUMAN	tr|F1S287|F1S287_PIG	85.396	897	130	1	1	896	1	897	0.0	1550
sp|Q96DY7|MTBP_HUMAN	tr|A0A5F4CEG1|A0A5F4CEG1_CANLF	87.006	885	108	3	1	884	1	879	0.0	1546
sp|Q96DY7|MTBP_HUMAN	tr|A0A5F9D798|A0A5F9D798_RABIT	84.152	896	138	4	1	893	1	895	0.0	1544
sp|Q96DY7|MTBP_HUMAN	tr|G1PEI3|G1PEI3_MYOLU	83.094	905	152	1	1	904	1	905	0.0	1536
sp|Q96DY7|MTBP_HUMAN	tr|A0A3Q0E0Y7|A0A3Q0E0Y7_TARSY	85.829	868	115	5	39	904	115	976	0.0	1522
sp|Q96DY7|MTBP_HUMAN	tr|A0A1S2ZXU9|A0A1S2ZXU9_ERIEU	81.436	905	166	2	1	904	1	904	0.0	1500
sp|Q96DY7|MTBP_HUMAN	tr|A0A0D9RE96|A0A0D9RE96_CHLSB	96.757	740	24	0	165	904	1	740	0.0	1468
sp|Q96DY7|MTBP_HUMAN	tr|E1BJX5|E1BJX5_BOVIN	80.442	905	169	5	1	904	1	898	0.0	1441
sp|Q96DY7|MTBP_HUMAN	tr|A0A1S3GHJ1|A0A1S3GHJ1_DIPOR	78.705	911	186	4	1	904	1	910	0.0	1428
sp|Q96DY7|MTBP_HUMAN	tr|A0A3Q0DC19|A0A3Q0DC19_MESAU	77.729	907	193	5	1	904	1	901	0.0	1426
sp|Q96DY7|MTBP_HUMAN	sp|Q8BJS8|MTBP_MOUSE	77.017	905	196	3	1	904	1	894	0.0	1415
sp|Q96DY7|MTBP_HUMAN	tr|A0A452EKW3|A0A452EKW3_CAPHI	78.122	905	184	6	1	904	1	892	0.0	1388
sp|Q96DY7|MTBP_HUMAN	tr|G5C9Q7|G5C9Q7_HETGA	75.843	919	198	6	1	904	1	910	0.0	1383
sp|Q96DY7|MTBP_HUMAN	tr|W5Q841|W5Q841_SHEEP	79.354	867	172	5	40	904	65	926	0.0	1369
sp|Q96DY7|MTBP_HUMAN	tr|H0V6B6|H0V6B6_CAVPO	71.114	907	251	5	1	904	1	899	0.0	1329
sp|Q96DY7|MTBP_HUMAN	tr|A0A4X2LCS8|A0A4X2LCS8_VOMUR	71.916	908	238	8	1	904	1	895	0.0	1304
sp|Q96DY7|MTBP_HUMAN	tr|A0A091DVU6|A0A091DVU6_FUKDA	74.175	879	204	8	1	870	1	865	0.0	1297
sp|Q96DY7|MTBP_HUMAN	tr|M3XPT8|M3XPT8_MUSPF	64.622	913	294	13	1	904	1	893	0.0	1096
sp|Q96DY7|MTBP_HUMAN	tr|A0A2I0MXE0|A0A2I0MXE0_COLLI	61.149	888	333	6	16	903	6	881	0.0	1089
sp|Q96DY7|MTBP_HUMAN	tr|K7FKM2|K7FKM2_PELSI	64.063	832	285	6	77	903	2	824	0.0	1070
sp|Q96DY7|MTBP_HUMAN	tr|A0A087QY23|A0A087QY23_APTFO	61.724	870	303	12	42	901	3	852	0.0	1068
sp|Q96DY7|MTBP_HUMAN	tr|A0A091JPG5|A0A091JPG5_EGRGA	61.468	872	313	8	42	903	1	859	0.0	1066
sp|Q96DY7|MTBP_HUMAN	tr|A0A099Z1T4|A0A099Z1T4_TINGU	62.021	861	301	13	43	893	1	845	0.0	1062
sp|Q96DY7|MTBP_HUMAN	tr|H0ZQ78|H0ZQ78_TAEGU	61.592	867	320	7	42	903	1	859	0.0	1059
sp|Q96DY7|MTBP_HUMAN	tr|G1NIX3|G1NIX3_MELGA	61.390	878	315	10	42	903	2	871	0.0	1056
sp|Q96DY7|MTBP_HUMAN	tr|A0A0Q3Q1V3|A0A0Q3Q1V3_AMAAE	59.126	915	336	10	1	903	1	889	0.0	1056
sp|Q96DY7|MTBP_HUMAN	tr|A0A091HQ39|A0A091HQ39_CALAN	62.271	872	303	12	42	903	3	858	0.0	1047
sp|Q96DY7|MTBP_HUMAN	tr|A0A093IXG0|A0A093IXG0_DRYPU	60.294	884	315	11	42	903	3	872	0.0	1041
sp|Q96DY7|MTBP_HUMAN	tr|H2PR39|H2PR39_PONAB	98.252	515	9	0	390	904	1	515	0.0	1038
sp|Q96DY7|MTBP_HUMAN	tr|A0A091WND3|A0A091WND3_OPIHO	59.107	873	333	10	42	903	3	862	0.0	1029
sp|Q96DY7|MTBP_HUMAN	tr|H9GT11|H9GT11_ANOCA	55.252	914	358	14	1	904	50	922	0.0	955
sp|Q96DY7|MTBP_HUMAN	tr|L5KCR0|L5KCR0_PTEAL	83.813	556	90	0	349	904	62	617	0.0	954
sp|Q96DY7|MTBP_HUMAN	tr|L5KCR0|L5KCR0_PTEAL	75.000	40	10	0	1	40	1	40	4.49e-09	66.2
sp|Q96DY7|MTBP_HUMAN	tr|L5KCR0|L5KCR0_PTEAL	74.194	31	8	0	227	257	40	70	5.23e-05	53.1
sp|Q96DY7|MTBP_HUMAN	tr|A0A2K6FXU2|A0A2K6FXU2_PROCO	88.932	515	57	0	390	904	210	724	0.0	935
sp|Q96DY7|MTBP_HUMAN	tr|A0A2K6FXU2|A0A2K6FXU2_PROCO	86.603	209	28	0	1	209	1	209	2.31e-122	392
sp|Q96DY7|MTBP_HUMAN	tr|A0A226N2I0|A0A226N2I0_CALSU	53.909	857	291	13	42	892	29	787	0.0	860
sp|Q96DY7|MTBP_HUMAN	tr|A0A1L8FTQ7|A0A1L8FTQ7_XENLA	50.221	906	403	12	1	904	1	860	0.0	846
sp|Q96DY7|MTBP_HUMAN	sp|Q0P4G8|MTBP_XENTR	49.945	917	396	15	1	904	1	867	0.0	833
sp|Q96DY7|MTBP_HUMAN	tr|A0A5G3HK34|A0A5G3HK34_XENTR	49.836	917	397	15	1	904	1	867	0.0	832
sp|Q96DY7|MTBP_HUMAN	tr|A0A151MXM7|A0A151MXM7_ALLMI	63.036	606	210	4	58	660	1	595	0.0	781
sp|Q96DY7|MTBP_HUMAN	tr|A0A3Q0FVP3|A0A3Q0FVP3_ALLSI	62.081	596	212	4	41	633	22	606	0.0	747
sp|Q96DY7|MTBP_HUMAN	tr|A0A1S3MIV8|A0A1S3MIV8_SALSA	45.134	935	439	19	1	903	1	893	0.0	719
sp|Q96DY7|MTBP_HUMAN	tr|F7AJX6|F7AJX6_XENTR	50.888	788	303	15	110	893	9	716	0.0	714
sp|Q96DY7|MTBP_HUMAN	tr|G3NV41|G3NV41_GASAC	45.892	852	417	14	66	903	1	822	0.0	696
sp|Q96DY7|MTBP_HUMAN	tr|A0A3B4UTV2|A0A3B4UTV2_SERDU	44.983	867	422	14	63	904	46	882	0.0	689
sp|Q96DY7|MTBP_HUMAN	tr|H2TPI7|H2TPI7_TAKRU	42.457	928	465	18	1	904	1	883	0.0	671
sp|Q96DY7|MTBP_HUMAN	tr|F7G3Z3|F7G3Z3_ORNAN	62.500	520	184	6	389	904	8	520	0.0	595
sp|Q96DY7|MTBP_HUMAN	tr|A0A5G3HJX7|A0A5G3HJX7_XENTR	48.073	545	222	7	349	893	229	712	1.38e-154	476
sp|Q96DY7|MTBP_HUMAN	tr|A0A5G3HJX7|A0A5G3HJX7_XENTR	47.410	251	112	5	1	251	1	231	4.10e-58	218
sp|Q96DY7|MTBP_HUMAN	tr|F7CDJ1|F7CDJ1_ORNAN	65.359	306	99	6	41	346	1	299	8.51e-130	397
sp|Q96DY7|MTBP_HUMAN	tr|A0A3Q0GQH8|A0A3Q0GQH8_ALLSI	65.164	244	83	2	628	870	42	284	7.34e-94	304
sp|Q96DY7|MTBP_HUMAN	tr|G3IP52|G3IP52_CRIGR	72.170	212	55	2	659	870	6	213	3.51e-92	296
sp|Q96DY7|MTBP_HUMAN	tr|A0A3Q0CCJ1|A0A3Q0CCJ1_MESAU	71.186	177	45	2	658	833	10	181	1.10e-70	236
sp|Q96DY7|MTBP_HUMAN	tr|A0A1S3MRV1|A0A1S3MRV1_SALSA	56.863	204	79	5	555	752	46	246	4.25e-64	222
sp|Q96DY7|MTBP_HUMAN	tr|A0A060YWB3|A0A060YWB3_ONCMY	39.759	249	129	3	1	249	1	228	4.15e-47	174
sp|Q96DY7|MTBP_HUMAN	tr|A0A1S3QQ58|A0A1S3QQ58_SALSA	39.544	263	133	5	1	263	41	277	7.86e-47	176
sp|Q96DY7|MTBP_HUMAN	tr|A0A060ZHL5|A0A060ZHL5_ONCMY	48.649	148	75	1	294	441	36	182	1.43e-39	150
sp|Q96DY7|MTBP_HUMAN	tr|A0A151MXG3|A0A151MXG3_ALLMI	76.087	92	22	0	813	904	1	92	2.53e-39	145
sp|Q96DY7|MTBP_HUMAN	tr|A0A1S3QVM9|A0A1S3QVM9_SALSA	43.605	172	90	4	92	263	1	165	1.59e-33	134
sp|Q96DY7|MTBP_HUMAN	tr|A0A1S3QIW3|A0A1S3QIW3_SALSA	51.240	121	55	2	143	263	16	132	2.43e-28	118
sp|Q96DY7|MTBP_HUMAN	tr|G3IQ93|G3IQ93_CRIGR	89.831	59	6	0	389	447	36	94	1.55e-27	112
sp|Q96DY7|MTBP_HUMAN	tr|A0A060ZP25|A0A060ZP25_ONCMY	55.263	76	31	2	555	627	18	93	5.43e-16	79.3
sp|Q96DY7|MTBP_HUMAN	tr|A0A060ZV75|A0A060ZV75_ONCMY	70.833	48	14	0	823	870	36	83	2.40e-13	72.8
sp|Q96DY7|MTBP_HUMAN	tr|A0A1S3QP33|A0A1S3QP33_SALSA	47.826	69	36	0	452	520	15	83	1.61e-12	70.5
sp|Q96DY7|MTBP_HUMAN	tr|G3IPU8|G3IPU8_CRIGR	55.102	49	22	0	483	531	7	55	1.54e-06	52.8
sp|Q96DY7|MTBP_HUMAN	tr|G3INA8|G3INA8_CRIGR	55.000	40	17	1	1	39	122	161	0.024	42.7
sp|Q96DY7|MTBP_HUMAN	tr|A0A060W0K8|A0A060W0K8_ONCMY	34.940	83	49	3	410	491	64	142	2.3	38.1
sp|Q96DY7|MTBP_HUMAN	tr|H0ZLX0|H0ZLX0_TAEGU	38.333	60	35	1	11	68	4697	4756	5.8	37.0
sp|Q96DY7|MTBP_HUMAN	tr|E9HGL9|E9HGL9_DAPPU	25.000	84	51	1	408	479	9	92	9.8	35.0
sp|Q9BZ68|FR8P1_HUMAN	sp|Q9BZ68|FR8P1_HUMAN	100.000	369	0	0	1	369	1	369	0.0	753
sp|Q9BZ68|FR8P1_HUMAN	tr|A0A2R9A2X1|A0A2R9A2X1_PANPA	97.814	366	8	0	1	366	1	366	0.0	733
sp|Q9BZ68|FR8P1_HUMAN	tr|A0A2I3SNM9|A0A2I3SNM9_PANTR	97.814	366	8	0	1	366	1	366	0.0	731
sp|Q9BZ68|FR8P1_HUMAN	sp|Q9BZ67|FRMD8_HUMAN	93.767	369	23	0	1	369	1	369	0.0	676
sp|Q9BZ68|FR8P1_HUMAN	tr|K7D3G4|K7D3G4_PANTR	93.767	369	23	0	1	369	1	369	0.0	676
sp|Q9BZ68|FR8P1_HUMAN	tr|A0A2R9BAG6|A0A2R9BAG6_PANPA	93.767	369	23	0	1	369	1	369	0.0	676
sp|Q9BZ68|FR8P1_HUMAN	tr|F7FB33|F7FB33_MACMU	92.683	369	27	0	1	369	237	605	0.0	672
sp|Q9BZ68|FR8P1_HUMAN	tr|A0A096N7L5|A0A096N7L5_PAPAN	92.954	369	26	0	1	369	1	369	0.0	671
sp|Q9BZ68|FR8P1_HUMAN	tr|A0A2K5NFZ7|A0A2K5NFZ7_CERAT	92.954	369	26	0	1	369	1	369	0.0	671
sp|Q9BZ68|FR8P1_HUMAN	tr|A0A2K5V7G0|A0A2K5V7G0_MACFA	92.954	369	26	0	1	369	1	369	0.0	671
sp|Q9BZ68|FR8P1_HUMAN	tr|H2PVV2|H2PVV2_PONAB	90.217	368	35	1	2	369	1	367	0.0	668
sp|Q9BZ68|FR8P1_HUMAN	tr|G3RFP3|G3RFP3_GORGO	92.954	369	26	0	1	369	1	369	0.0	668
sp|Q9BZ68|FR8P1_HUMAN	tr|A0A2K5E1U1|A0A2K5E1U1_AOTNA	91.599	369	31	0	1	369	1	369	0.0	659
sp|Q9BZ68|FR8P1_HUMAN	tr|A0A0D9R600|A0A0D9R600_CHLSB	91.599	369	28	1	1	369	1	366	0.0	654
sp|Q9BZ68|FR8P1_HUMAN	tr|A0A2K5XS30|A0A2K5XS30_MANLE	92.717	357	26	0	1	357	1	357	0.0	639
sp|Q9BZ68|FR8P1_HUMAN	tr|L5KNN0|L5KNN0_PTEAL	85.676	370	52	1	1	369	1	370	0.0	638
sp|Q9BZ68|FR8P1_HUMAN	tr|H0XBS2|H0XBS2_OTOGA	87.297	370	46	1	1	369	1	370	0.0	632
sp|Q9BZ68|FR8P1_HUMAN	tr|G3U263|G3U263_LOXAF	84.595	370	56	1	1	369	1	370	0.0	632
sp|Q9BZ68|FR8P1_HUMAN	tr|G5B6K7|G5B6K7_HETGA	85.676	370	52	1	1	369	1	370	0.0	632
sp|Q9BZ68|FR8P1_HUMAN	tr|H0VGE3|H0VGE3_CAVPO	87.568	370	45	1	1	369	1	370	0.0	629
sp|Q9BZ68|FR8P1_HUMAN	tr|A0A2K6GVV3|A0A2K6GVV3_PROCO	89.730	370	37	1	1	369	1	370	0.0	626
sp|Q9BZ68|FR8P1_HUMAN	tr|F7CM29|F7CM29_HORSE	87.263	369	45	1	1	369	1	367	0.0	625
sp|Q9BZ68|FR8P1_HUMAN	tr|A0A2I2UKQ7|A0A2I2UKQ7_FELCA	86.757	370	48	1	1	369	3	372	0.0	621
sp|Q9BZ68|FR8P1_HUMAN	tr|A0A2Y9PJU1|A0A2Y9PJU1_DELLE	85.676	370	52	1	1	369	1	370	0.0	619
sp|Q9BZ68|FR8P1_HUMAN	tr|A0A452EGV7|A0A452EGV7_CAPHI	85.676	370	52	1	1	369	1	370	0.0	619
sp|Q9BZ68|FR8P1_HUMAN	tr|A0A5G2QGB7|A0A5G2QGB7_PIG	85.908	369	49	1	1	369	1	366	0.0	619
sp|Q9BZ68|FR8P1_HUMAN	tr|A0A091DDQ8|A0A091DDQ8_FUKDA	85.405	370	53	1	1	369	20	389	0.0	618
sp|Q9BZ68|FR8P1_HUMAN	tr|A0A2U3VGU9|A0A2U3VGU9_ODORO	86.486	370	49	1	1	369	1	370	0.0	618
sp|Q9BZ68|FR8P1_HUMAN	tr|F6QQB6|F6QQB6_BOVIN	85.676	370	52	1	1	369	1	370	0.0	617
sp|Q9BZ68|FR8P1_HUMAN	sp|Q3UFK8|FRMD8_MOUSE	84.324	370	57	1	1	369	1	370	0.0	617
sp|Q9BZ68|FR8P1_HUMAN	tr|A0A2Y9THS7|A0A2Y9THS7_PHYMC	85.135	370	54	1	1	369	1	370	0.0	614
sp|Q9BZ68|FR8P1_HUMAN	tr|A0A340XKW2|A0A340XKW2_LIPVE	84.865	370	55	1	1	369	1	370	0.0	613
sp|Q9BZ68|FR8P1_HUMAN	tr|E2R8F5|E2R8F5_CANLF	85.908	369	51	1	1	369	1	368	0.0	612
sp|Q9BZ68|FR8P1_HUMAN	tr|M3YKL6|M3YKL6_MUSPF	85.405	370	53	1	1	369	1	370	0.0	612
sp|Q9BZ68|FR8P1_HUMAN	tr|A0A2Y9DYT6|A0A2Y9DYT6_TRIMA	83.288	371	60	2	1	369	1	371	0.0	602
sp|Q9BZ68|FR8P1_HUMAN	tr|A0A2U3Y0J8|A0A2U3Y0J8_LEPWE	84.054	370	58	1	1	369	1	370	0.0	601
sp|Q9BZ68|FR8P1_HUMAN	tr|I3M2W7|I3M2W7_ICTTR	84.211	361	53	2	1	357	1	361	0.0	591
sp|Q9BZ68|FR8P1_HUMAN	tr|A0A1U8C8U9|A0A1U8C8U9_MESAU	81.843	369	66	1	1	369	1	368	0.0	590
sp|Q9BZ68|FR8P1_HUMAN	tr|G1MGN8|G1MGN8_AILME	84.677	372	54	2	1	369	1	372	0.0	585
sp|Q9BZ68|FR8P1_HUMAN	tr|G3IIV7|G3IIV7_CRIGR	83.520	358	58	1	1	357	1	358	0.0	585
sp|Q9BZ68|FR8P1_HUMAN	tr|A0A5F9CHB0|A0A5F9CHB0_RABIT	83.379	367	57	3	1	365	1	365	0.0	579
sp|Q9BZ68|FR8P1_HUMAN	tr|A0A1S2ZFP6|A0A1S2ZFP6_ERIEU	81.030	369	68	1	1	369	1	367	0.0	559
sp|Q9BZ68|FR8P1_HUMAN	tr|W5PZ35|W5PZ35_SHEEP	79.076	368	73	3	1	365	1	367	0.0	546
sp|Q9BZ68|FR8P1_HUMAN	tr|A0A2R8PFU7|A0A2R8PFU7_CALJA	81.513	357	32	1	1	357	73	395	0.0	543
sp|Q9BZ68|FR8P1_HUMAN	tr|A0A2K6SAG2|A0A2K6SAG2_SAIBB	89.968	309	31	0	1	309	1	309	0.0	541
sp|Q9BZ68|FR8P1_HUMAN	tr|A0A1U7SN77|A0A1U7SN77_TARSY	87.415	294	35	2	78	369	4	297	0.0	517
sp|Q9BZ68|FR8P1_HUMAN	tr|A0A1S3FKE3|A0A1S3FKE3_DIPOR	73.600	375	81	6	1	369	1	363	1.54e-178	508
sp|Q9BZ68|FR8P1_HUMAN	tr|K7F7S8|K7F7S8_PELSI	68.378	370	115	2	1	369	1	369	3.32e-178	508
sp|Q9BZ68|FR8P1_HUMAN	tr|A0A4X2JRX0|A0A4X2JRX0_VOMUR	71.676	346	93	2	26	369	25	367	7.14e-177	504
sp|Q9BZ68|FR8P1_HUMAN	tr|A0A2U4CB44|A0A2U4CB44_TURTR	84.516	310	47	1	1	309	1	310	1.45e-175	498
sp|Q9BZ68|FR8P1_HUMAN	tr|G1R0P9|G1R0P9_NOMLE	80.186	323	34	4	35	357	1	293	1.15e-174	495
sp|Q9BZ68|FR8P1_HUMAN	tr|H9GJE4|H9GJE4_ANOCA	65.323	372	123	4	1	369	1	369	1.00e-165	476
sp|Q9BZ68|FR8P1_HUMAN	tr|A0A384DJP9|A0A384DJP9_URSMA	71.274	369	68	3	1	369	1	331	4.88e-163	468
sp|Q9BZ68|FR8P1_HUMAN	tr|F6ZGN1|F6ZGN1_ORNAN	65.172	379	108	5	1	369	1	365	7.54e-157	453
sp|Q9BZ68|FR8P1_HUMAN	sp|Q0IJ35|FRMD8_XENTR	62.242	339	127	1	31	369	29	366	9.25e-153	442
sp|Q9BZ68|FR8P1_HUMAN	tr|L7N2Y1|L7N2Y1_XENTR	62.242	339	127	1	31	369	22	359	9.38e-153	442
sp|Q9BZ68|FR8P1_HUMAN	tr|A0A5G3IB22|A0A5G3IB22_XENTR	62.242	339	127	1	31	369	35	372	1.20e-152	442
sp|Q9BZ68|FR8P1_HUMAN	tr|A0A5G3I9X4|A0A5G3I9X4_XENTR	62.242	339	127	1	31	369	35	372	1.80e-152	441
sp|Q9BZ68|FR8P1_HUMAN	tr|A0A1L8GJM4|A0A1L8GJM4_XENLA	60.588	340	132	2	31	369	29	367	9.55e-150	435
sp|Q9BZ68|FR8P1_HUMAN	tr|A0A1S3L0W4|A0A1S3L0W4_SALSA	58.177	373	149	4	1	369	1	370	4.22e-139	408
sp|Q9BZ68|FR8P1_HUMAN	tr|A0A151P0X9|A0A151P0X9_ALLMI	63.298	376	130	4	1	369	1	375	1.25e-138	407
sp|Q9BZ68|FR8P1_HUMAN	tr|A0A060W9E9|A0A060W9E9_ONCMY	57.909	373	150	4	1	369	1	370	9.50e-138	405
sp|Q9BZ68|FR8P1_HUMAN	tr|A0A1S3RI40|A0A1S3RI40_SALSA	58.678	363	143	4	11	369	92	451	6.92e-135	400
sp|Q9BZ68|FR8P1_HUMAN	tr|A0A3Q0HGH8|A0A3Q0HGH8_ALLSI	59.548	398	131	5	1	369	3	399	7.65e-132	390
sp|Q9BZ68|FR8P1_HUMAN	tr|A0A3B4UUI2|A0A3B4UUI2_SERDU	53.476	374	166	4	1	369	8	378	2.04e-127	379
sp|Q9BZ68|FR8P1_HUMAN	tr|G3QA81|G3QA81_GASAC	55.523	344	147	3	29	369	1	341	3.65e-122	364
sp|Q9BZ68|FR8P1_HUMAN	tr|H2RQ30|H2RQ30_TAKRU	54.444	360	156	4	15	369	13	369	7.68e-122	364
sp|Q9BZ68|FR8P1_HUMAN	tr|A0A2K6M4Y2|A0A2K6M4Y2_RHIBE	92.784	194	14	0	1	194	76	269	1.95e-110	335
sp|Q9BZ68|FR8P1_HUMAN	tr|A0A2K6M4Y2|A0A2K6M4Y2_RHIBE	92.079	101	8	0	269	369	270	370	4.67e-55	192
sp|Q9BZ68|FR8P1_HUMAN	tr|A0A060W898|A0A060W898_ONCMY	58.456	272	107	3	101	369	28	296	1.14e-100	308
sp|Q9BZ68|FR8P1_HUMAN	tr|A0A067RE76|A0A067RE76_ZOONE	33.989	356	214	6	19	365	150	493	5.55e-61	210
sp|Q9BZ68|FR8P1_HUMAN	tr|D6WPE2|D6WPE2_TRICA	33.333	342	207	5	34	365	52	382	1.93e-58	201
sp|Q9BZ68|FR8P1_HUMAN	tr|Q9VBX0|Q9VBX0_DROME	35.410	305	179	4	70	367	472	765	1.98e-51	188
sp|Q9BZ68|FR8P1_HUMAN	tr|H9J5M5|H9J5M5_BOMMO	36.624	314	171	6	69	367	82	382	7.92e-51	181
sp|Q9BZ68|FR8P1_HUMAN	tr|W5JNN6|W5JNN6_ANODA	32.665	349	213	6	32	369	198	535	8.77e-51	184
sp|Q9BZ68|FR8P1_HUMAN	tr|E2BEH1|E2BEH1_HARSA	33.973	365	222	9	17	365	36	397	1.55e-48	175
sp|Q9BZ68|FR8P1_HUMAN	tr|A0A026WY58|A0A026WY58_OOCBI	34.626	361	210	10	23	365	41	393	7.03e-48	173
sp|Q9BZ68|FR8P1_HUMAN	tr|A0A194PFN1|A0A194PFN1_PAPXU	37.500	304	172	4	70	367	215	506	1.49e-43	164
sp|Q9BZ68|FR8P1_HUMAN	tr|E9G339|E9G339_DAPPU	30.982	397	233	12	2	367	70	456	2.57e-43	163
sp|Q9BZ68|FR8P1_HUMAN	tr|G3HQF9|G3HQF9_CRIGR	73.626	91	24	0	41	131	6	96	2.64e-35	134
sp|Q9BZ68|FR8P1_HUMAN	tr|G3HQF9|G3HQF9_CRIGR	83.929	56	9	0	314	369	93	148	2.63e-23	102
sp|Q9BZ68|FR8P1_HUMAN	tr|A0A0L0BX45|A0A0L0BX45_LUCCU	32.046	259	152	7	20	268	37	281	8.45e-31	123
sp|Q9BZ68|FR8P1_HUMAN	tr|A0A151MQH8|A0A151MQH8_ALLMI	26.236	263	172	5	61	322	441	682	8.66e-18	90.5
sp|Q9BZ68|FR8P1_HUMAN	tr|G1KRC6|G1KRC6_ANOCA	26.236	263	172	5	61	322	447	688	1.27e-17	90.1
sp|Q9BZ68|FR8P1_HUMAN	tr|K7GJ91|K7GJ91_PELSI	26.236	263	172	5	61	322	447	688	1.38e-17	90.1
sp|Q9BZ68|FR8P1_HUMAN	tr|A0A4X2LVT8|A0A4X2LVT8_VOMUR	26.236	263	172	5	61	322	447	688	1.75e-17	89.7
sp|Q9BZ68|FR8P1_HUMAN	tr|A0A1U7SQZ8|A0A1U7SQZ8_ALLSI	25.856	263	173	5	61	322	447	688	3.64e-17	88.6
sp|Q9BZ68|FR8P1_HUMAN	tr|G3QHP7|G3QHP7_GORGO	25.856	263	173	5	61	322	447	688	3.67e-17	88.6
sp|Q9BZ68|FR8P1_HUMAN	tr|H2QUX1|H2QUX1_PANTR	25.856	263	173	5	61	322	447	688	4.06e-17	88.6
sp|Q9BZ68|FR8P1_HUMAN	tr|A0A2R8ZSQ0|A0A2R8ZSQ0_PANPA	25.856	263	173	5	61	322	447	688	4.06e-17	88.6
sp|Q9BZ68|FR8P1_HUMAN	sp|O00522|KRIT1_HUMAN	25.856	263	173	5	61	322	447	688	4.10e-17	88.6
sp|Q9BZ68|FR8P1_HUMAN	tr|A0A2I3FZ30|A0A2I3FZ30_NOMLE	25.856	263	173	5	61	322	447	688	5.25e-17	88.2
sp|Q9BZ68|FR8P1_HUMAN	tr|A0A3Q2LAF1|A0A3Q2LAF1_HORSE	25.856	263	173	5	61	322	447	688	8.47e-17	87.8
sp|Q9BZ68|FR8P1_HUMAN	tr|H0X3I7|H0X3I7_OTOGA	25.475	263	174	5	61	322	449	690	1.20e-16	87.0
sp|Q9BZ68|FR8P1_HUMAN	tr|M3WU47|M3WU47_FELCA	25.475	263	174	5	61	322	447	688	1.45e-16	87.0
sp|Q9BZ68|FR8P1_HUMAN	tr|A0A1S3FYN9|A0A1S3FYN9_DIPOR	25.475	263	174	5	61	322	447	688	1.46e-16	87.0
sp|Q9BZ68|FR8P1_HUMAN	tr|G3TAH0|G3TAH0_LOXAF	25.475	263	174	5	61	322	450	691	1.52e-16	87.0
sp|Q9BZ68|FR8P1_HUMAN	tr|A0A1U7UJ95|A0A1U7UJ95_TARSY	25.475	263	174	5	61	322	447	688	1.60e-16	86.7
sp|Q9BZ68|FR8P1_HUMAN	tr|M3YAR0|M3YAR0_MUSPF	25.475	263	174	5	61	322	447	688	1.66e-16	86.7
sp|Q9BZ68|FR8P1_HUMAN	tr|G1PWA1|G1PWA1_MYOLU	25.475	263	174	5	61	322	447	688	1.68e-16	86.7
sp|Q9BZ68|FR8P1_HUMAN	tr|A0A2K6V437|A0A2K6V437_SAIBB	25.475	263	174	5	61	322	447	688	1.69e-16	86.7
sp|Q9BZ68|FR8P1_HUMAN	sp|Q6TNJ1|KRIT1_BOVIN	25.475	263	174	5	61	322	447	688	1.69e-16	86.7
sp|Q9BZ68|FR8P1_HUMAN	tr|W5Q8M5|W5Q8M5_SHEEP	25.475	263	174	5	61	322	449	690	1.69e-16	86.7
sp|Q9BZ68|FR8P1_HUMAN	tr|F7IK87|F7IK87_CALJA	25.475	263	174	5	61	322	447	688	1.71e-16	86.7
sp|Q9BZ68|FR8P1_HUMAN	tr|A0A0Q3LWJ0|A0A0Q3LWJ0_AMAAE	25.475	263	174	5	61	322	447	688	1.71e-16	86.7
sp|Q9BZ68|FR8P1_HUMAN	tr|G1SM20|G1SM20_RABIT	25.475	263	174	5	61	322	447	688	1.76e-16	86.7
sp|Q9BZ68|FR8P1_HUMAN	tr|A0A287D9X1|A0A287D9X1_ICTTR	25.475	263	174	5	61	322	447	688	1.76e-16	86.7
sp|Q9BZ68|FR8P1_HUMAN	tr|A0A286ZJV8|A0A286ZJV8_PIG	25.475	263	174	5	61	322	525	766	1.78e-16	86.7
sp|Q9BZ68|FR8P1_HUMAN	tr|A0A2U3ZYG0|A0A2U3ZYG0_ODORO	25.475	263	174	5	61	322	447	688	1.79e-16	86.7
sp|Q9BZ68|FR8P1_HUMAN	tr|A7Z069|A7Z069_BOVIN	25.475	263	174	5	61	322	447	688	1.80e-16	86.7
sp|Q9BZ68|FR8P1_HUMAN	tr|A0A093H611|A0A093H611_DRYPU	25.475	263	174	5	61	322	447	688	1.84e-16	86.7
sp|Q9BZ68|FR8P1_HUMAN	tr|A0A5F4DJK2|A0A5F4DJK2_CANLF	25.475	263	174	5	61	322	460	701	2.09e-16	86.7
sp|Q9BZ68|FR8P1_HUMAN	tr|G1LGI3|G1LGI3_AILME	25.475	263	174	5	61	322	447	688	2.11e-16	86.3
sp|Q9BZ68|FR8P1_HUMAN	tr|A0A2I0MQC1|A0A2I0MQC1_COLLI	25.475	263	174	5	61	322	447	688	2.13e-16	86.3
sp|Q9BZ68|FR8P1_HUMAN	tr|L5KLT7|L5KLT7_PTEAL	25.475	263	174	5	61	322	506	747	2.19e-16	86.3
sp|Q9BZ68|FR8P1_HUMAN	tr|A0A384BPE8|A0A384BPE8_URSMA	25.475	263	174	5	61	322	447	688	2.21e-16	86.3
sp|Q9BZ68|FR8P1_HUMAN	tr|A0A091W925|A0A091W925_OPIHO	25.475	263	174	5	61	322	447	688	2.27e-16	86.3
sp|Q9BZ68|FR8P1_HUMAN	tr|R0LPK1|R0LPK1_ANAPL	25.475	263	174	5	61	322	447	688	2.37e-16	86.3
sp|Q9BZ68|FR8P1_HUMAN	tr|A0A452FW17|A0A452FW17_CAPHI	25.475	263	174	5	61	322	447	688	2.37e-16	86.3
sp|Q9BZ68|FR8P1_HUMAN	tr|A0A099YVL1|A0A099YVL1_TINGU	25.475	263	174	5	61	322	447	688	2.42e-16	86.3
sp|Q9BZ68|FR8P1_HUMAN	tr|A0A1S2ZPG7|A0A1S2ZPG7_ERIEU	25.475	263	174	5	61	322	447	688	2.51e-16	86.3
sp|Q9BZ68|FR8P1_HUMAN	tr|A0A091I0Y8|A0A091I0Y8_CALAN	25.475	263	174	5	61	322	447	688	2.51e-16	86.3
sp|Q9BZ68|FR8P1_HUMAN	tr|H0YTA1|H0YTA1_TAEGU	25.475	263	174	5	61	322	447	688	2.55e-16	86.3
sp|Q9BZ68|FR8P1_HUMAN	tr|A0A2Y9QFD0|A0A2Y9QFD0_TRIMA	25.475	263	174	5	61	322	447	688	2.79e-16	86.3
sp|Q9BZ68|FR8P1_HUMAN	tr|A0A091ILU2|A0A091ILU2_EGRGA	25.475	263	174	5	61	322	447	688	2.82e-16	85.9
sp|Q9BZ68|FR8P1_HUMAN	tr|A0A340XRH4|A0A340XRH4_LIPVE	25.475	263	174	5	61	322	447	688	2.98e-16	85.9
sp|Q9BZ68|FR8P1_HUMAN	tr|A0A2U4AP92|A0A2U4AP92_TURTR	25.475	263	174	5	61	322	447	688	3.01e-16	85.9
sp|Q9BZ68|FR8P1_HUMAN	tr|A0A2K5XZJ7|A0A2K5XZJ7_MANLE	25.475	263	174	5	61	322	447	688	3.04e-16	85.9
sp|Q9BZ68|FR8P1_HUMAN	tr|A0A2Y9PFL0|A0A2Y9PFL0_DELLE	25.475	263	174	5	61	322	447	688	3.09e-16	85.9
sp|Q9BZ68|FR8P1_HUMAN	tr|A0A096NZS9|A0A096NZS9_PAPAN	25.475	263	174	5	61	322	447	688	3.27e-16	85.9
sp|Q9BZ68|FR8P1_HUMAN	tr|A0A1D5Q0D0|A0A1D5Q0D0_MACMU	25.475	263	174	5	61	322	447	688	3.27e-16	85.9
sp|Q9BZ68|FR8P1_HUMAN	tr|G7P1T9|G7P1T9_MACFA	25.475	263	174	5	61	322	447	688	3.27e-16	85.9
sp|Q9BZ68|FR8P1_HUMAN	tr|A0A2K5MTZ0|A0A2K5MTZ0_CERAT	25.475	263	174	5	61	322	447	688	3.27e-16	85.9
sp|Q9BZ68|FR8P1_HUMAN	tr|A0A2Y9FC86|A0A2Y9FC86_PHYMC	25.475	263	174	5	61	322	447	688	3.33e-16	85.9
sp|Q9BZ68|FR8P1_HUMAN	tr|G1N921|G1N921_MELGA	25.475	263	174	5	61	322	447	688	3.48e-16	85.9
sp|Q9BZ68|FR8P1_HUMAN	tr|A0A2K6L072|A0A2K6L072_RHIBE	25.475	263	174	5	61	322	447	688	3.58e-16	85.9
sp|Q9BZ68|FR8P1_HUMAN	tr|A0A0D9RJG3|A0A0D9RJG3_CHLSB	25.475	263	174	5	61	322	447	688	3.96e-16	85.5
sp|Q9BZ68|FR8P1_HUMAN	tr|A0A1U8CGR3|A0A1U8CGR3_MESAU	25.475	263	174	5	61	322	447	688	5.70e-16	85.1
sp|Q9BZ68|FR8P1_HUMAN	tr|G5C9K1|G5C9K1_HETGA	25.095	263	175	5	61	322	447	688	7.30e-16	84.7
sp|Q9BZ68|FR8P1_HUMAN	tr|A0A286Y282|A0A286Y282_CAVPO	25.095	263	175	5	61	322	447	688	8.45e-16	84.7
sp|Q9BZ68|FR8P1_HUMAN	tr|A0A087QV47|A0A087QV47_APTFO	25.095	263	175	5	61	322	447	688	3.44e-15	82.8
sp|Q9BZ68|FR8P1_HUMAN	sp|Q6S5J6|KRIT1_MOUSE	24.715	263	176	5	61	322	447	688	1.72e-14	80.5
sp|Q9BZ68|FR8P1_HUMAN	tr|A0A2K6G913|A0A2K6G913_PROCO	24.809	262	164	5	61	322	447	675	2.91e-14	80.1
sp|Q9BZ68|FR8P1_HUMAN	tr|A0A2K5EIX4|A0A2K5EIX4_AOTNA	25.095	263	170	6	61	322	447	683	3.67e-14	79.7
sp|Q9BZ68|FR8P1_HUMAN	tr|A0A226MF81|A0A226MF81_CALSU	25.200	250	165	5	61	309	509	737	4.10e-14	79.3
sp|Q9BZ68|FR8P1_HUMAN	tr|L7MUI3|L7MUI3_XENTR	23.954	263	178	5	61	322	447	688	4.56e-14	79.3
sp|Q9BZ68|FR8P1_HUMAN	tr|F7EB95|F7EB95_XENTR	23.954	263	178	5	61	322	447	688	5.14e-14	79.3
sp|Q9BZ68|FR8P1_HUMAN	tr|A0A5G3IK26|A0A5G3IK26_XENTR	23.954	263	178	5	61	322	399	640	6.00e-14	79.0
sp|Q9BZ68|FR8P1_HUMAN	tr|A0A1L8FVP5|A0A1L8FVP5_XENLA	24.335	263	177	5	61	322	447	688	7.05e-14	79.0
sp|Q9BZ68|FR8P1_HUMAN	tr|A0A0L7KFI8|A0A0L7KFI8_9NEOP	35.404	161	81	4	34	185	167	313	7.82e-14	77.0
sp|Q9BZ68|FR8P1_HUMAN	tr|H2UB88|H2UB88_TAKRU	24.183	306	201	7	61	365	432	707	9.16e-14	78.6
sp|Q9BZ68|FR8P1_HUMAN	tr|F6TQF8|F6TQF8_ORNAN	26.141	241	154	6	86	323	16	235	1.09e-13	76.3
sp|Q9BZ68|FR8P1_HUMAN	tr|G3GXG5|G3GXG5_CRIGR	25.200	250	165	5	61	309	447	675	1.30e-13	77.8
sp|Q9BZ68|FR8P1_HUMAN	tr|A0A060WS65|A0A060WS65_ONCMY	24.430	307	199	7	61	365	446	721	2.82e-13	77.0
sp|Q9BZ68|FR8P1_HUMAN	tr|A0A1S3PZS0|A0A1S3PZS0_SALSA	24.430	307	199	7	61	365	446	721	3.69e-13	76.6
sp|Q9BZ68|FR8P1_HUMAN	tr|A0A060WRL3|A0A060WRL3_ONCMY	24.430	307	199	7	61	365	446	721	9.62e-13	75.1
sp|Q9BZ68|FR8P1_HUMAN	tr|C0H9F0|C0H9F0_SALSA	24.715	263	176	5	61	322	446	687	1.83e-12	74.3
sp|Q9BZ68|FR8P1_HUMAN	tr|A0A5G3IK36|A0A5G3IK36_XENTR	23.485	264	179	6	61	322	447	689	2.06e-12	74.3
sp|Q9BZ68|FR8P1_HUMAN	tr|G3NJI7|G3NJI7_GASAC	23.529	306	203	7	61	365	446	721	2.89e-12	73.9
sp|Q9BZ68|FR8P1_HUMAN	tr|A0A3B4UN73|A0A3B4UN73_SERDU	24.400	250	167	5	61	309	398	626	3.40e-11	70.5
sp|Q9BZ68|FR8P1_HUMAN	sp|Q55E74|FRMB_DICDI	23.529	204	134	5	123	326	242	423	2.32e-06	55.1
sp|Q9BZ68|FR8P1_HUMAN	tr|F7E7E8|F7E7E8_XENTR	27.059	85	60	1	238	322	301	383	0.005	44.7
sp|Q9BZ68|FR8P1_HUMAN	tr|A0A091CYW7|A0A091CYW7_FUKDA	22.857	175	116	4	139	312	419	575	0.007	44.3
sp|Q9BZ68|FR8P1_HUMAN	tr|K7E8A9|K7E8A9_ORNAN	30.986	71	48	1	116	186	10	79	0.067	38.5
sp|Q9BZ68|FR8P1_HUMAN	tr|W5PGZ4|W5PGZ4_SHEEP	23.353	167	112	5	26	186	13	169	0.11	40.4
sp|Q9BZ68|FR8P1_HUMAN	tr|A0A226N5J8|A0A226N5J8_CALSU	33.333	66	43	1	121	186	53	117	0.26	38.9
sp|Q9BZ68|FR8P1_HUMAN	tr|A0A1U7UZA3|A0A1U7UZA3_TARSY	33.333	66	43	1	121	186	102	166	0.28	38.1
sp|Q9BZ68|FR8P1_HUMAN	tr|K7F645|K7F645_PELSI	33.333	66	43	1	121	186	71	135	0.33	38.9
sp|Q9BZ68|FR8P1_HUMAN	tr|G1LAU2|G1LAU2_AILME	33.333	66	43	1	121	186	102	166	0.34	38.9
sp|Q9BZ68|FR8P1_HUMAN	tr|A0A1S3QF34|A0A1S3QF34_SALSA	25.126	199	114	8	125	321	510	675	0.35	38.9
sp|Q9BZ68|FR8P1_HUMAN	tr|A0A455BLW6|A0A455BLW6_PHYMC	33.333	66	43	1	121	186	71	135	0.37	38.5
sp|Q9BZ68|FR8P1_HUMAN	tr|G3SZG8|G3SZG8_LOXAF	33.333	66	43	1	121	186	102	166	0.38	38.9
sp|Q9BZ68|FR8P1_HUMAN	tr|A0A091IWE5|A0A091IWE5_EGRGA	32.394	71	47	1	116	186	1	70	0.39	38.9
sp|Q9BZ68|FR8P1_HUMAN	tr|A0A091E3E2|A0A091E3E2_FUKDA	33.333	66	43	1	121	186	142	206	0.39	38.9
sp|Q9BZ68|FR8P1_HUMAN	tr|A0A384CGN3|A0A384CGN3_URSMA	33.333	66	43	1	121	186	102	166	0.41	38.9
sp|Q9BZ68|FR8P1_HUMAN	sp|Q54K81|TALB_DICDI	21.739	161	94	5	112	272	151	279	0.41	38.9
sp|Q9BZ68|FR8P1_HUMAN	tr|A0A340Y2I8|A0A340Y2I8_LIPVE	33.333	66	43	1	121	186	102	166	0.42	38.9
sp|Q9BZ68|FR8P1_HUMAN	tr|A0A151M8G9|A0A151M8G9_ALLMI	33.333	66	43	1	121	186	87	151	0.42	38.9
sp|Q9BZ68|FR8P1_HUMAN	tr|A0A286XD31|A0A286XD31_CAVPO	33.333	66	43	1	121	186	6	70	0.42	38.5
sp|Q9BZ68|FR8P1_HUMAN	tr|A0A452FPQ7|A0A452FPQ7_CAPHI	33.333	66	43	1	121	186	102	166	0.43	38.5
sp|Q9BZ68|FR8P1_HUMAN	tr|A0A2Y9LYT7|A0A2Y9LYT7_DELLE	33.333	66	43	1	121	186	102	166	0.43	38.5
sp|Q9BZ68|FR8P1_HUMAN	tr|A0A287AU79|A0A287AU79_PIG	33.333	66	43	1	121	186	102	166	0.45	38.5
sp|Q9BZ68|FR8P1_HUMAN	tr|A0A3Q1N4L4|A0A3Q1N4L4_BOVIN	33.333	66	43	1	121	186	102	166	0.46	38.5
sp|Q9BZ68|FR8P1_HUMAN	tr|A0A2U3WG43|A0A2U3WG43_ODORO	33.333	66	43	1	121	186	102	166	0.49	38.5
sp|Q9BZ68|FR8P1_HUMAN	tr|A0A5F4CTJ5|A0A5F4CTJ5_CANLF	33.333	66	43	1	121	186	90	154	0.49	38.5
sp|Q9BZ68|FR8P1_HUMAN	tr|A0A2K6FZI1|A0A2K6FZI1_PROCO	33.333	66	43	1	121	186	102	166	0.49	38.5
sp|Q9BZ68|FR8P1_HUMAN	tr|A0A2K6S0H0|A0A2K6S0H0_SAIBB	33.333	66	43	1	121	186	102	166	0.50	38.5
sp|Q9BZ68|FR8P1_HUMAN	tr|A0A2I2ZK06|A0A2I2ZK06_GORGO	33.333	66	43	1	121	186	102	166	0.51	38.5
sp|Q9BZ68|FR8P1_HUMAN	tr|G7PSL4|G7PSL4_MACFA	33.333	66	43	1	121	186	102	166	0.51	38.5
sp|Q9BZ68|FR8P1_HUMAN	sp|A2A2Y4|FRMD3_HUMAN	33.333	66	43	1	121	186	102	166	0.51	38.5
sp|Q9BZ68|FR8P1_HUMAN	tr|A0A2I3M145|A0A2I3M145_PAPAN	33.333	66	43	1	121	186	102	166	0.52	38.5
sp|Q9BZ68|FR8P1_HUMAN	tr|A0A2K5YF01|A0A2K5YF01_MANLE	33.333	66	43	1	121	186	102	166	0.52	38.5
sp|Q9BZ68|FR8P1_HUMAN	tr|A0A2K5M2T4|A0A2K5M2T4_CERAT	33.333	66	43	1	121	186	102	166	0.52	38.5
sp|Q9BZ68|FR8P1_HUMAN	tr|A0A099ZEQ2|A0A099ZEQ2_TINGU	33.333	66	43	1	121	186	55	119	0.52	38.5
sp|Q9BZ68|FR8P1_HUMAN	tr|H0YYC9|H0YYC9_TAEGU	33.333	66	43	1	121	186	92	156	0.52	38.5
sp|Q9BZ68|FR8P1_HUMAN	tr|A0A2Y9DVR9|A0A2Y9DVR9_TRIMA	33.333	66	43	1	121	186	102	166	0.53	38.5
sp|Q9BZ68|FR8P1_HUMAN	sp|Q5R803|FRMD3_PONAB	33.333	66	43	1	121	186	102	166	0.53	38.5
sp|Q9BZ68|FR8P1_HUMAN	tr|A0A2K6LKE5|A0A2K6LKE5_RHIBE	33.333	66	43	1	121	186	102	166	0.53	38.5
sp|Q9BZ68|FR8P1_HUMAN	tr|F7HIQ2|F7HIQ2_MACMU	33.333	66	43	1	121	186	102	166	0.53	38.5
sp|Q9BZ68|FR8P1_HUMAN	tr|H2RCW7|H2RCW7_PANTR	33.333	66	43	1	121	186	102	166	0.53	38.5
sp|Q9BZ68|FR8P1_HUMAN	tr|H2PSH8|H2PSH8_PONAB	33.333	66	43	1	121	186	102	166	0.53	38.5
sp|Q9BZ68|FR8P1_HUMAN	tr|A0A2K5EVU1|A0A2K5EVU1_AOTNA	33.333	66	43	1	121	186	102	166	0.53	38.5
sp|Q9BZ68|FR8P1_HUMAN	tr|I3N8G9|I3N8G9_ICTTR	33.333	66	43	1	121	186	102	166	0.54	38.5
sp|Q9BZ68|FR8P1_HUMAN	tr|A0A2R8ZP12|A0A2R8ZP12_PANPA	33.333	66	43	1	121	186	102	166	0.54	38.5
sp|Q9BZ68|FR8P1_HUMAN	tr|A0A5K1ULE1|A0A5K1ULE1_CALJA	33.333	66	43	1	121	186	102	166	0.54	38.5
sp|Q9BZ68|FR8P1_HUMAN	tr|A0A2I0MFQ2|A0A2I0MFQ2_COLLI	33.333	66	43	1	121	186	53	117	0.54	38.5
sp|Q9BZ68|FR8P1_HUMAN	tr|A0A1S3GCH3|A0A1S3GCH3_DIPOR	33.333	66	43	1	121	186	102	166	0.55	38.5
sp|Q9BZ68|FR8P1_HUMAN	tr|L5KC35|L5KC35_PTEAL	33.333	66	43	1	121	186	81	145	0.56	38.1
sp|Q9BZ68|FR8P1_HUMAN	tr|A0A0D9R5K3|A0A0D9R5K3_CHLSB	33.333	66	43	1	121	186	6	70	0.56	38.1
sp|Q9BZ68|FR8P1_HUMAN	tr|G1PQ50|G1PQ50_MYOLU	33.333	66	43	1	121	186	55	119	0.56	38.1
sp|Q9BZ68|FR8P1_HUMAN	tr|A0A2I2V377|A0A2I2V377_FELCA	33.333	66	43	1	121	186	102	166	0.57	38.1
sp|Q9BZ68|FR8P1_HUMAN	tr|A0A2I3GIT2|A0A2I3GIT2_NOMLE	33.333	66	43	1	121	186	55	119	0.59	38.1
sp|Q9BZ68|FR8P1_HUMAN	tr|A0A5F9CL87|A0A5F9CL87_RABIT	33.333	66	43	1	121	186	88	152	0.59	38.1
sp|Q9BZ68|FR8P1_HUMAN	tr|A0A0L0BUQ9|A0A0L0BUQ9_LUCCU	39.024	41	23	1	270	308	13	53	0.60	35.4
sp|Q9BZ68|FR8P1_HUMAN	tr|A0A4X2LPU3|A0A4X2LPU3_VOMUR	33.333	66	43	1	121	186	102	166	0.61	38.1
sp|Q9BZ68|FR8P1_HUMAN	tr|A0A093J2N6|A0A093J2N6_DRYPU	33.333	66	43	1	121	186	55	119	0.62	38.1
sp|Q9BZ68|FR8P1_HUMAN	tr|A0A091W986|A0A091W986_OPIHO	33.333	66	43	1	121	186	55	119	0.63	38.1
sp|Q9BZ68|FR8P1_HUMAN	tr|A0A1U7RY59|A0A1U7RY59_ALLSI	33.333	66	43	1	121	186	88	152	0.70	38.1
sp|Q9BZ68|FR8P1_HUMAN	tr|A0A087RDN2|A0A087RDN2_APTFO	33.333	66	43	1	121	186	55	119	0.71	38.1
sp|Q9BZ68|FR8P1_HUMAN	tr|A0A1S3A2R3|A0A1S3A2R3_ERIEU	31.818	66	44	1	121	186	102	166	0.78	37.7
sp|Q9BZ68|FR8P1_HUMAN	tr|A0A1S3KK82|A0A1S3KK82_SALSA	25.126	199	114	8	125	321	2018	2183	0.84	38.1
sp|Q9BZ68|FR8P1_HUMAN	tr|A0A0Q3RQN6|A0A0Q3RQN6_AMAAE	33.333	66	43	1	121	186	86	150	0.93	37.7
sp|Q9BZ68|FR8P1_HUMAN	tr|G1KA97|G1KA97_ANOCA	31.818	66	44	1	121	186	62	126	1.1	37.4
sp|Q9BZ68|FR8P1_HUMAN	tr|A0A3Q0CYB0|A0A3Q0CYB0_MESAU	31.818	66	44	1	121	186	6	70	1.4	37.0
sp|Q9BZ68|FR8P1_HUMAN	sp|Q8BHD4|FRMD3_MOUSE	31.818	66	44	1	121	186	102	166	1.4	37.0
sp|Q9BZ68|FR8P1_HUMAN	tr|A0A445BCB0|A0A445BCB0_ARAHY	33.333	51	34	0	76	126	352	402	1.6	37.0
sp|Q9BZ68|FR8P1_HUMAN	tr|F6TL81|F6TL81_HORSE	31.818	66	44	1	121	186	102	166	1.7	37.0
sp|Q9BZ68|FR8P1_HUMAN	tr|M0T1Y3|M0T1Y3_MUSAM	28.846	52	37	0	76	127	353	404	2.0	36.6
sp|Q9BZ68|FR8P1_HUMAN	tr|A0A1L8HYG5|A0A1L8HYG5_XENLA	29.545	88	57	2	99	186	84	166	2.2	36.6
sp|Q9BZ68|FR8P1_HUMAN	tr|A0A091HP09|A0A091HP09_CALAN	31.818	66	44	1	121	186	55	119	2.2	36.2
sp|Q9BZ68|FR8P1_HUMAN	tr|M0SUI8|M0SUI8_MUSAM	29.412	51	36	0	76	126	352	402	2.5	36.2
sp|Q9BZ68|FR8P1_HUMAN	tr|A0A1L8HPA7|A0A1L8HPA7_XENLA	31.818	66	44	1	121	186	100	164	2.9	36.2
sp|Q9BZ68|FR8P1_HUMAN	tr|M0SH45|M0SH45_MUSAM	30.769	52	36	0	76	127	353	404	2.9	36.2
sp|Q9BZ68|FR8P1_HUMAN	sp|Q0P4Q4|FRMD3_XENTR	31.818	66	44	1	121	186	101	165	3.0	35.8
sp|Q9BZ68|FR8P1_HUMAN	tr|L5KLN6|L5KLN6_PTEAL	30.894	123	77	3	140	256	19	139	4.2	35.0
sp|Q9BZ68|FR8P1_HUMAN	tr|M3Y3M4|M3Y3M4_MUSPF	25.000	100	54	3	223	322	334	412	4.9	35.4
sp|Q9BZ68|FR8P1_HUMAN	tr|M0RTD2|M0RTD2_MUSAM	31.373	51	34	1	76	126	358	407	7.9	34.7
sp|Q9BZ71|PITM3_HUMAN	sp|Q9BZ71|PITM3_HUMAN	100.000	974	0	0	1	974	1	974	0.0	2003
sp|Q9BZ71|PITM3_HUMAN	tr|A0A2I3S0N2|A0A2I3S0N2_PANTR	99.793	968	2	0	7	974	7	974	0.0	1987
sp|Q9BZ71|PITM3_HUMAN	tr|A0A2R8ZTR0|A0A2R8ZTR0_PANPA	99.793	968	2	0	7	974	7	974	0.0	1987
sp|Q9BZ71|PITM3_HUMAN	tr|A0A2K5DR72|A0A2K5DR72_AOTNA	98.049	974	19	0	1	974	1	974	0.0	1977
sp|Q9BZ71|PITM3_HUMAN	tr|G3RNP6|G3RNP6_GORGO	99.792	960	2	0	15	974	1	960	0.0	1971
sp|Q9BZ71|PITM3_HUMAN	tr|A0A2K6KHQ8|A0A2K6KHQ8_RHIBE	99.172	966	8	0	9	974	11	976	0.0	1971
sp|Q9BZ71|PITM3_HUMAN	tr|A0A2K5WYL7|A0A2K5WYL7_MACFA	98.864	968	10	1	8	974	8	975	0.0	1964
sp|Q9BZ71|PITM3_HUMAN	tr|A0A2K5NRZ6|A0A2K5NRZ6_CERAT	98.759	967	12	0	8	974	56	1022	0.0	1963
sp|Q9BZ71|PITM3_HUMAN	tr|F7EUV4|F7EUV4_MACMU	98.864	968	10	1	8	974	50	1017	0.0	1962
sp|Q9BZ71|PITM3_HUMAN	tr|U3DUE8|U3DUE8_CALJA	97.536	974	23	1	1	974	1	973	0.0	1961
sp|Q9BZ71|PITM3_HUMAN	tr|H2NSF7|H2NSF7_PONAB	98.759	967	12	0	8	974	2	968	0.0	1959
sp|Q9BZ71|PITM3_HUMAN	tr|A0A1U7T2I3|A0A1U7T2I3_TARSY	96.384	968	34	1	7	974	10	976	0.0	1923
sp|Q9BZ71|PITM3_HUMAN	tr|A0A096P2K9|A0A096P2K9_PAPAN	97.813	960	9	1	15	974	1	948	0.0	1919
sp|Q9BZ71|PITM3_HUMAN	tr|A0A2K6SP10|A0A2K6SP10_SAIBB	96.281	968	30	1	7	974	7	968	0.0	1917
sp|Q9BZ71|PITM3_HUMAN	tr|A0A0D9RJH0|A0A0D9RJH0_CHLSB	99.241	922	7	0	53	974	1	922	0.0	1878
sp|Q9BZ71|PITM3_HUMAN	tr|H0X068|H0X068_OTOGA	95.833	960	40	0	15	974	7	966	0.0	1861
sp|Q9BZ71|PITM3_HUMAN	tr|A0A2Y9PWJ8|A0A2Y9PWJ8_DELLE	95.000	960	47	1	15	974	220	1178	0.0	1838
sp|Q9BZ71|PITM3_HUMAN	tr|A0A5G2R4K9|A0A5G2R4K9_PIG	95.000	960	47	1	15	974	772	1730	0.0	1833
sp|Q9BZ71|PITM3_HUMAN	tr|A0A091DC07|A0A091DC07_FUKDA	95.716	957	41	0	18	974	94	1050	0.0	1833
sp|Q9BZ71|PITM3_HUMAN	tr|A0A2K6GXM5|A0A2K6GXM5_PROCO	96.250	960	35	1	15	974	19	977	0.0	1829
sp|Q9BZ71|PITM3_HUMAN	tr|A0A340WX58|A0A340WX58_LIPVE	94.167	960	55	1	15	974	310	1268	0.0	1826
sp|Q9BZ71|PITM3_HUMAN	tr|A0A287D2V1|A0A287D2V1_ICTTR	95.298	957	45	0	18	974	17	973	0.0	1823
sp|Q9BZ71|PITM3_HUMAN	tr|A0A452EMT0|A0A452EMT0_CAPHI	94.271	960	53	2	15	974	17	974	0.0	1818
sp|Q9BZ71|PITM3_HUMAN	sp|Q3UHE1|PITM3_MOUSE	94.566	957	52	0	18	974	18	974	0.0	1815
sp|Q9BZ71|PITM3_HUMAN	tr|A0A2U3VTJ3|A0A2U3VTJ3_ODORO	92.505	974	72	1	1	974	1	973	0.0	1813
sp|Q9BZ71|PITM3_HUMAN	tr|F6Q5C1|F6Q5C1_HORSE	94.792	960	49	1	15	974	15	973	0.0	1800
sp|Q9BZ71|PITM3_HUMAN	tr|A0A286Y345|A0A286Y345_CAVPO	93.626	957	61	0	18	974	59	1015	0.0	1781
sp|Q9BZ71|PITM3_HUMAN	tr|A0A3Q0CKV6|A0A3Q0CKV6_MESAU	94.462	957	52	1	18	974	18	973	0.0	1780
sp|Q9BZ71|PITM3_HUMAN	tr|W5NUW0|W5NUW0_SHEEP	92.970	953	63	3	18	968	18	968	0.0	1779
sp|Q9BZ71|PITM3_HUMAN	tr|A0A1S2ZLM0|A0A1S2ZLM0_ERIEU	93.737	974	58	2	1	974	1	971	0.0	1777
sp|Q9BZ71|PITM3_HUMAN	tr|A0A1S3EW10|A0A1S3EW10_DIPOR	92.484	958	70	2	18	974	27	983	0.0	1765
sp|Q9BZ71|PITM3_HUMAN	tr|A0A2K5ZVP9|A0A2K5ZVP9_MANLE	99.191	865	7	0	9	873	56	920	0.0	1758
sp|Q9BZ71|PITM3_HUMAN	tr|A0A3Q1N293|A0A3Q1N293_BOVIN	94.577	922	48	2	53	974	1	920	0.0	1754
sp|Q9BZ71|PITM3_HUMAN	tr|L5JZQ7|L5JZQ7_PTEAL	94.105	933	54	1	42	974	1	932	0.0	1749
sp|Q9BZ71|PITM3_HUMAN	tr|A0A5F4CSP5|A0A5F4CSP5_CANLF	91.971	959	75	2	16	974	231	1187	0.0	1743
sp|Q9BZ71|PITM3_HUMAN	tr|M3WI57|M3WI57_FELCA	90.417	960	87	3	18	974	18	975	0.0	1722
sp|Q9BZ71|PITM3_HUMAN	tr|G5BW88|G5BW88_HETGA	95.351	882	41	0	93	974	5	886	0.0	1669
sp|Q9BZ71|PITM3_HUMAN	tr|M3YIR0|M3YIR0_MUSPF	90.239	922	89	1	53	974	1	921	0.0	1654
sp|Q9BZ71|PITM3_HUMAN	tr|G1LKC7|G1LKC7_AILME	88.877	962	98	5	16	974	16	971	0.0	1642
sp|Q9BZ71|PITM3_HUMAN	tr|G1PGM3|G1PGM3_MYOLU	87.020	963	106	8	18	974	18	967	0.0	1623
sp|Q9BZ71|PITM3_HUMAN	tr|A0A4X2MCH2|A0A4X2MCH2_VOMUR	82.777	958	160	3	18	974	42	995	0.0	1612
sp|Q9BZ71|PITM3_HUMAN	tr|A0A455AW25|A0A455AW25_PHYMC	94.166	857	49	1	118	974	1	856	0.0	1598
sp|Q9BZ71|PITM3_HUMAN	tr|K7G7E0|K7G7E0_PELSI	79.522	962	193	4	15	974	26	985	0.0	1571
sp|Q9BZ71|PITM3_HUMAN	tr|A0A087R083|A0A087R083_APTFO	78.697	967	202	4	8	973	1	964	0.0	1559
sp|Q9BZ71|PITM3_HUMAN	tr|A0A3Q0HDZ9|A0A3Q0HDZ9_ALLSI	78.997	957	197	4	20	974	1	955	0.0	1543
sp|Q9BZ71|PITM3_HUMAN	tr|A0A091W4Y7|A0A091W4Y7_OPIHO	77.376	968	215	4	8	974	1	965	0.0	1540
sp|Q9BZ71|PITM3_HUMAN	tr|A0A091IFH6|A0A091IFH6_CALAN	76.963	968	218	4	8	974	1	964	0.0	1530
sp|Q9BZ71|PITM3_HUMAN	tr|H0ZFA2|H0ZFA2_TAEGU	77.996	968	209	4	8	974	1	965	0.0	1522
sp|Q9BZ71|PITM3_HUMAN	tr|A0A091JD56|A0A091JD56_EGRGA	77.503	969	213	5	8	974	1	966	0.0	1520
sp|Q9BZ71|PITM3_HUMAN	tr|A0A093G505|A0A093G505_DRYPU	77.419	961	213	4	15	974	4	961	0.0	1519
sp|Q9BZ71|PITM3_HUMAN	tr|G3U3I5|G3U3I5_LOXAF	82.857	980	158	7	2	974	2	978	0.0	1514
sp|Q9BZ71|PITM3_HUMAN	tr|R0JS30|R0JS30_ANAPL	76.483	961	220	5	15	974	8	963	0.0	1506
sp|Q9BZ71|PITM3_HUMAN	tr|A0A099YSZ6|A0A099YSZ6_TINGU	75.542	969	233	3	8	974	1	967	0.0	1506
sp|Q9BZ71|PITM3_HUMAN	tr|A0A2I0LYF0|A0A2I0LYF0_COLLI	77.197	956	198	5	20	974	1	937	0.0	1492
sp|Q9BZ71|PITM3_HUMAN	tr|A0A0Q3R491|A0A0Q3R491_AMAAE	75.590	975	208	5	1	974	1	946	0.0	1488
sp|Q9BZ71|PITM3_HUMAN	tr|G1N9E6|G1N9E6_MELGA	75.468	962	226	7	15	974	15	968	0.0	1484
sp|Q9BZ71|PITM3_HUMAN	tr|G1RD86|G1RD86_NOMLE	89.249	865	49	10	15	873	1	827	0.0	1472
sp|Q9BZ71|PITM3_HUMAN	tr|G1RD86|G1RD86_NOMLE	100.000	25	0	0	949	973	843	867	3.44e-06	57.4
sp|Q9BZ71|PITM3_HUMAN	tr|A0A5G3K222|A0A5G3K222_XENTR	73.223	971	252	6	8	974	8	974	0.0	1417
sp|Q9BZ71|PITM3_HUMAN	tr|A0A1L8HE17|A0A1L8HE17_XENLA	73.268	924	228	4	53	974	1	907	0.0	1354
sp|Q9BZ71|PITM3_HUMAN	tr|A0A1L8H631|A0A1L8H631_XENLA	73.982	884	227	3	93	974	12	894	0.0	1313
sp|Q9BZ71|PITM3_HUMAN	tr|A0A226MWB9|A0A226MWB9_CALSU	66.190	979	216	10	15	974	619	1501	0.0	1276
sp|Q9BZ71|PITM3_HUMAN	tr|G3HSB0|G3HSB0_CRIGR	89.383	697	43	3	76	769	36	704	0.0	1191
sp|Q9BZ71|PITM3_HUMAN	tr|G3PA58|G3PA58_GASAC	64.339	945	324	12	18	953	1	941	0.0	1174
sp|Q9BZ71|PITM3_HUMAN	tr|A0A1L8I180|A0A1L8I180_XENLA	59.188	985	332	14	18	956	337	1297	0.0	1138
sp|Q9BZ71|PITM3_HUMAN	tr|A0A151N5N1|A0A151N5N1_ALLMI	77.018	731	165	3	40	769	39	767	0.0	1136
sp|Q9BZ71|PITM3_HUMAN	tr|A0A3B4UC30|A0A3B4UC30_SERDU	65.510	922	284	14	53	960	1	902	0.0	1134
sp|Q9BZ71|PITM3_HUMAN	tr|A0A0Q3TST4|A0A0Q3TST4_AMAAE	58.812	993	334	16	18	966	395	1356	0.0	1129
sp|Q9BZ71|PITM3_HUMAN	tr|H0Z511|H0Z511_TAEGU	58.100	1000	329	14	18	956	108	1078	0.0	1125
sp|Q9BZ71|PITM3_HUMAN	tr|A0A1S3NSY0|A0A1S3NSY0_SALSA	62.723	955	302	13	18	953	19	938	0.0	1121
sp|Q9BZ71|PITM3_HUMAN	tr|A0A2I0M882|A0A2I0M882_COLLI	58.234	1008	335	17	18	966	312	1292	0.0	1119
sp|Q9BZ71|PITM3_HUMAN	tr|G1MWP8|G1MWP8_MELGA	57.620	1017	332	16	18	966	335	1320	0.0	1119
sp|Q9BZ71|PITM3_HUMAN	tr|A0A2Y9QTP5|A0A2Y9QTP5_TRIMA	90.965	653	42	2	18	670	90	725	0.0	1118
sp|Q9BZ71|PITM3_HUMAN	tr|A0A2Y9QTP5|A0A2Y9QTP5_TRIMA	96.135	207	8	0	768	974	725	931	3.57e-129	418
sp|Q9BZ71|PITM3_HUMAN	tr|A0A226N9C8|A0A226N9C8_CALSU	57.395	1021	332	17	18	966	405	1394	0.0	1113
sp|Q9BZ71|PITM3_HUMAN	tr|A0A2Y9EME5|A0A2Y9EME5_PHYMC	58.653	965	350	12	18	966	328	1259	0.0	1102
sp|Q9BZ71|PITM3_HUMAN	tr|A0A3B4VNY3|A0A3B4VNY3_SERDU	58.091	964	357	12	7	953	333	1266	0.0	1098
sp|Q9BZ71|PITM3_HUMAN	tr|A0A0D9S522|A0A0D9S522_CHLSB	57.375	983	351	11	18	965	328	1277	0.0	1095
sp|Q9BZ71|PITM3_HUMAN	tr|H2RQQ2|H2RQQ2_TAKRU	64.972	905	280	10	53	954	1	871	0.0	1095
sp|Q9BZ71|PITM3_HUMAN	tr|A0A2Y9Q7T8|A0A2Y9Q7T8_DELLE	58.091	964	355	12	18	965	328	1258	0.0	1095
sp|Q9BZ71|PITM3_HUMAN	tr|A0A452DZH8|A0A452DZH8_CAPHI	55.996	1009	350	13	18	965	328	1303	0.0	1086
sp|Q9BZ71|PITM3_HUMAN	tr|A0A1S3W3A6|A0A1S3W3A6_ERIEU	56.073	988	353	12	18	947	328	1292	0.0	1083
sp|Q9BZ71|PITM3_HUMAN	tr|A0A2U3VM60|A0A2U3VM60_ODORO	54.804	1020	358	14	18	965	328	1316	0.0	1082
sp|Q9BZ71|PITM3_HUMAN	tr|A0A5F9D6I1|A0A5F9D6I1_RABIT	93.624	596	38	0	259	854	299	894	0.0	1082
sp|Q9BZ71|PITM3_HUMAN	tr|A0A5F9D6I1|A0A5F9D6I1_RABIT	85.841	113	13	1	18	130	18	127	3.60e-51	201
sp|Q9BZ71|PITM3_HUMAN	tr|G1M9B0|G1M9B0_AILME	54.864	1028	370	15	7	965	317	1319	0.0	1082
sp|Q9BZ71|PITM3_HUMAN	tr|A0A287A673|A0A287A673_PIG	55.809	1007	363	12	18	965	328	1311	0.0	1079
sp|Q9BZ71|PITM3_HUMAN	tr|F6Q9W9|F6Q9W9_HORSE	55.675	1022	346	15	18	965	328	1316	0.0	1077
sp|Q9BZ71|PITM3_HUMAN	tr|A0A340WGL5|A0A340WGL5_LIPVE	55.920	1005	364	13	18	966	328	1309	0.0	1077
sp|Q9BZ71|PITM3_HUMAN	tr|A0A1U7V254|A0A1U7V254_TARSY	55.029	1034	347	13	18	966	328	1328	0.0	1073
sp|Q9BZ71|PITM3_HUMAN	tr|H0XEC8|H0XEC8_OTOGA	54.946	1021	360	12	18	966	329	1321	0.0	1073
sp|Q9BZ71|PITM3_HUMAN	tr|A0A286XN79|A0A286XN79_CAVPO	54.297	1024	361	12	18	966	327	1318	0.0	1073
sp|Q9BZ71|PITM3_HUMAN	tr|A0A091D035|A0A091D035_FUKDA	57.011	977	343	12	18	940	327	1280	0.0	1073
sp|Q9BZ71|PITM3_HUMAN	tr|A0A1S3FRU8|A0A1S3FRU8_DIPOR	55.599	1018	359	12	18	965	327	1321	0.0	1072
sp|Q9BZ71|PITM3_HUMAN	tr|A0A2J8XJ74|A0A2J8XJ74_PONAB	54.563	1030	362	12	18	966	328	1332	0.0	1070
sp|Q9BZ71|PITM3_HUMAN	tr|A0A1S3NNF8|A0A1S3NNF8_SALSA	55.711	998	356	15	18	954	341	1313	0.0	1068
sp|Q9BZ71|PITM3_HUMAN	tr|A0A2K5DM77|A0A2K5DM77_AOTNA	54.475	1039	350	13	18	966	328	1333	0.0	1067
sp|Q9BZ71|PITM3_HUMAN	tr|A0A2K6G8T7|A0A2K6G8T7_PROCO	55.034	1023	363	12	18	966	328	1327	0.0	1066
sp|Q9BZ71|PITM3_HUMAN	tr|F7AK07|F7AK07_MACMU	54.086	1028	369	13	18	966	328	1331	0.0	1065
sp|Q9BZ71|PITM3_HUMAN	tr|A0A096N8X0|A0A096N8X0_PAPAN	54.660	1030	361	14	18	966	328	1332	0.0	1064
sp|Q9BZ71|PITM3_HUMAN	tr|A0A2K5WDU3|A0A2K5WDU3_MACFA	54.466	1030	363	14	18	966	328	1332	0.0	1064
sp|Q9BZ71|PITM3_HUMAN	tr|A0A2K5Y0X5|A0A2K5Y0X5_MANLE	54.466	1030	363	14	18	966	328	1332	0.0	1064
sp|Q9BZ71|PITM3_HUMAN	sp|Q9BZ72|PITM2_HUMAN	54.002	1037	360	11	18	966	328	1335	0.0	1063
sp|Q9BZ71|PITM3_HUMAN	tr|A0A2K5KNS0|A0A2K5KNS0_CERAT	54.660	1030	361	14	18	966	328	1332	0.0	1063
sp|Q9BZ71|PITM3_HUMAN	tr|G3S0W3|G3S0W3_GORGO	54.025	1031	360	12	18	966	328	1326	0.0	1063
sp|Q9BZ71|PITM3_HUMAN	tr|A0A2J8MCW4|A0A2J8MCW4_PANTR	54.083	1041	353	13	18	966	328	1335	0.0	1061
sp|Q9BZ71|PITM3_HUMAN	tr|A0A2R9BD73|A0A2R9BD73_PANPA	54.083	1041	353	13	18	966	328	1335	0.0	1061
sp|Q9BZ71|PITM3_HUMAN	tr|U3CX23|U3CX23_CALJA	54.283	1039	352	13	18	966	328	1333	0.0	1061
sp|Q9BZ71|PITM3_HUMAN	sp|Q6ZPQ6|PITM2_MOUSE	53.922	1020	376	11	18	966	325	1321	0.0	1057
sp|Q9BZ71|PITM3_HUMAN	tr|A0A2Y9RTS7|A0A2Y9RTS7_TRIMA	55.687	1011	343	13	18	954	329	1308	0.0	1056
sp|Q9BZ71|PITM3_HUMAN	tr|M3XRH6|M3XRH6_MUSPF	52.448	1062	366	16	18	965	329	1365	0.0	1051
sp|Q9BZ71|PITM3_HUMAN	tr|I3MFG5|I3MFG5_ICTTR	53.816	1022	365	13	18	965	327	1315	0.0	1049
sp|Q9BZ71|PITM3_HUMAN	tr|G3TMC1|G3TMC1_LOXAF	55.455	999	364	9	18	954	333	1312	0.0	1047
sp|Q9BZ71|PITM3_HUMAN	tr|G3I4Y3|G3I4Y3_CRIGR	55.242	992	361	13	18	947	326	1296	0.0	1042
sp|Q9BZ71|PITM3_HUMAN	tr|G3PSP0|G3PSP0_GASAC	55.600	1009	346	16	7	953	306	1274	0.0	1040
sp|Q9BZ71|PITM3_HUMAN	tr|W5P8I8|W5P8I8_SHEEP	54.204	1011	367	16	18	965	328	1305	0.0	1018
sp|Q9BZ71|PITM3_HUMAN	tr|A0A1L8HQM4|A0A1L8HQM4_XENLA	54.237	1003	363	19	18	956	271	1241	0.0	1010
sp|Q9BZ71|PITM3_HUMAN	tr|A0A3Q0D7H0|A0A3Q0D7H0_MESAU	50.279	1076	378	17	18	965	326	1372	0.0	986
sp|Q9BZ71|PITM3_HUMAN	tr|A0A1U7SDV8|A0A1U7SDV8_ALLSI	51.786	952	405	13	7	952	317	1220	0.0	910
sp|Q9BZ71|PITM3_HUMAN	tr|U3CSB1|U3CSB1_CALJA	51.713	934	408	12	4	931	323	1219	0.0	910
sp|Q9BZ71|PITM3_HUMAN	tr|I3N4T4|I3N4T4_ICTTR	52.043	930	409	11	7	933	322	1217	0.0	910
sp|Q9BZ71|PITM3_HUMAN	tr|G1MXW3|G1MXW3_MELGA	51.175	936	403	8	7	933	293	1183	0.0	909
sp|Q9BZ71|PITM3_HUMAN	tr|A0A091DZU1|A0A091DZU1_FUKDA	52.137	936	398	11	7	933	443	1337	0.0	908
sp|Q9BZ71|PITM3_HUMAN	tr|A0A1S3FKM9|A0A1S3FKM9_DIPOR	51.613	930	413	10	7	933	322	1217	0.0	908
sp|Q9BZ71|PITM3_HUMAN	tr|G5BSA0|G5BSA0_HETGA	52.090	933	404	11	7	933	322	1217	0.0	908
sp|Q9BZ71|PITM3_HUMAN	sp|O35954|PITM1_MOUSE	51.233	933	411	11	7	933	322	1216	0.0	900
sp|Q9BZ71|PITM3_HUMAN	tr|A0A340WNZ5|A0A340WNZ5_LIPVE	51.175	936	408	10	7	933	322	1217	0.0	899
sp|Q9BZ71|PITM3_HUMAN	tr|M3XXX6|M3XXX6_MUSPF	50.641	936	409	11	7	931	441	1334	0.0	899
sp|Q9BZ71|PITM3_HUMAN	tr|H0VIN3|H0VIN3_CAVPO	51.654	937	402	11	7	933	322	1217	0.0	899
sp|Q9BZ71|PITM3_HUMAN	tr|G1PHU3|G1PHU3_MYOLU	51.288	932	414	11	7	933	322	1218	0.0	898
sp|Q9BZ71|PITM3_HUMAN	tr|G3I3Z0|G3I3Z0_CRIGR	51.395	932	411	12	7	933	323	1217	0.0	897
sp|Q9BZ71|PITM3_HUMAN	tr|A0A0D9R8I3|A0A0D9R8I3_CHLSB	51.581	917	407	10	18	931	333	1215	0.0	897
sp|Q9BZ71|PITM3_HUMAN	tr|A0A2K5N3L7|A0A2K5N3L7_CERAT	51.463	923	403	11	18	933	333	1217	0.0	897
sp|Q9BZ71|PITM3_HUMAN	tr|A0A2K5WS36|A0A2K5WS36_MACFA	51.463	923	403	11	18	933	333	1217	0.0	897
sp|Q9BZ71|PITM3_HUMAN	tr|A0A1D5QDS5|A0A1D5QDS5_MACMU	51.463	923	403	11	18	933	333	1217	0.0	896
sp|Q9BZ71|PITM3_HUMAN	tr|M3VX78|M3VX78_FELCA	51.720	930	408	11	7	931	337	1230	0.0	895
sp|Q9BZ71|PITM3_HUMAN	tr|A0A2Y9DZ36|A0A2Y9DZ36_TRIMA	51.717	932	408	10	7	933	316	1210	0.0	895
sp|Q9BZ71|PITM3_HUMAN	tr|A0A2K6S6L1|A0A2K6S6L1_SAIBB	52.004	923	394	12	18	931	333	1215	0.0	895
sp|Q9BZ71|PITM3_HUMAN	tr|A0A2K6GJH4|A0A2K6GJH4_PROCO	50.642	934	415	10	7	933	322	1216	0.0	895
sp|Q9BZ71|PITM3_HUMAN	tr|A0A2Y9PVB0|A0A2Y9PVB0_DELLE	51.285	934	410	10	7	933	322	1217	0.0	895
sp|Q9BZ71|PITM3_HUMAN	tr|H0XLW6|H0XLW6_OTOGA	48.543	995	404	15	7	926	322	1283	0.0	895
sp|Q9BZ71|PITM3_HUMAN	tr|A0A3Q2IAP3|A0A3Q2IAP3_HORSE	51.561	929	415	12	7	933	430	1325	0.0	895
sp|Q9BZ71|PITM3_HUMAN	sp|O00562|PITM1_HUMAN	51.832	928	392	12	18	933	333	1217	0.0	893
sp|Q9BZ71|PITM3_HUMAN	tr|A0A286ZXL2|A0A286ZXL2_PIG	52.422	929	402	13	7	931	322	1214	0.0	892
sp|Q9BZ71|PITM3_HUMAN	tr|A0A2I3SX50|A0A2I3SX50_PANTR	51.459	925	400	10	18	933	333	1217	0.0	892
sp|Q9BZ71|PITM3_HUMAN	tr|A0A1U7QDX1|A0A1U7QDX1_MESAU	51.034	919	413	10	18	933	333	1217	0.0	892
sp|Q9BZ71|PITM3_HUMAN	tr|G1L2C7|G1L2C7_AILME	51.872	935	399	15	7	931	322	1215	0.0	892
sp|Q9BZ71|PITM3_HUMAN	tr|E2R6I2|E2R6I2_CANLF	51.557	931	408	12	7	931	323	1216	0.0	891
sp|Q9BZ71|PITM3_HUMAN	tr|E1B9I9|E1B9I9_BOVIN	51.991	929	409	10	7	931	535	1430	0.0	891
sp|Q9BZ71|PITM3_HUMAN	tr|A0A2U3YIY6|A0A2U3YIY6_LEPWE	51.613	930	409	10	7	931	322	1215	0.0	891
sp|Q9BZ71|PITM3_HUMAN	tr|A0A151N388|A0A151N388_ALLMI	53.242	879	357	13	7	879	463	1293	0.0	890
sp|Q9BZ71|PITM3_HUMAN	tr|A0A452DM91|A0A452DM91_CAPHI	51.551	935	404	11	7	931	322	1217	0.0	890
sp|Q9BZ71|PITM3_HUMAN	tr|G3R3S8|G3R3S8_GORGO	51.351	925	401	10	18	933	333	1217	0.0	889
sp|Q9BZ71|PITM3_HUMAN	tr|G1KJQ7|G1KJQ7_ANOCA	50.525	952	406	11	18	952	327	1230	0.0	887
sp|Q9BZ71|PITM3_HUMAN	tr|A0A2U3VGY1|A0A2U3VGY1_ODORO	51.290	930	412	10	7	931	322	1215	0.0	886
sp|Q9BZ71|PITM3_HUMAN	tr|A0A4X2M3I9|A0A4X2M3I9_VOMUR	49.793	968	360	15	7	933	323	1205	0.0	885
sp|Q9BZ71|PITM3_HUMAN	tr|L5KPZ6|L5KPZ6_PTEAL	50.160	939	414	12	7	933	322	1218	0.0	883
sp|Q9BZ71|PITM3_HUMAN	tr|A0A384BX97|A0A384BX97_URSMA	53.687	868	284	13	18	831	328	1131	0.0	879
sp|Q9BZ71|PITM3_HUMAN	tr|A0A2R9CMG2|A0A2R9CMG2_PANPA	49.895	950	397	13	4	933	317	1207	0.0	873
sp|Q9BZ71|PITM3_HUMAN	tr|A0A1S3W601|A0A1S3W601_ERIEU	49.949	975	406	14	7	933	320	1260	0.0	873
sp|Q9BZ71|PITM3_HUMAN	tr|A0A2K6JU26|A0A2K6JU26_RHIBE	49.894	942	421	12	4	931	323	1227	0.0	870
sp|Q9BZ71|PITM3_HUMAN	tr|K7ETZ6|K7ETZ6_PONAB	48.665	974	399	12	18	933	310	1240	0.0	867
sp|Q9BZ71|PITM3_HUMAN	tr|G3U1K5|G3U1K5_LOXAF	50.426	938	416	15	7	933	298	1197	0.0	860
sp|Q9BZ71|PITM3_HUMAN	tr|A0A2K5D4U5|A0A2K5D4U5_AOTNA	50.214	936	413	13	4	933	323	1211	0.0	852
sp|Q9BZ71|PITM3_HUMAN	tr|A0A2I3N5A9|A0A2I3N5A9_PAPAN	49.154	946	405	13	18	933	333	1232	0.0	850
sp|Q9BZ71|PITM3_HUMAN	tr|A0A2Y9TE81|A0A2Y9TE81_PHYMC	49.893	938	417	11	7	933	322	1217	0.0	847
sp|Q9BZ71|PITM3_HUMAN	tr|A0A0Q3PPT1|A0A0Q3PPT1_AMAAE	53.782	833	348	8	125	952	206	1006	0.0	843
sp|Q9BZ71|PITM3_HUMAN	tr|A0A384DKK6|A0A384DKK6_URSMA	50.642	934	411	15	7	931	299	1191	0.0	837
sp|Q9BZ71|PITM3_HUMAN	tr|W5PSV4|W5PSV4_SHEEP	49.467	938	401	15	7	931	318	1195	0.0	826
sp|Q9BZ71|PITM3_HUMAN	tr|A0A2K5Y970|A0A2K5Y970_MANLE	52.216	835	362	11	111	933	359	1168	0.0	811
sp|Q9BZ71|PITM3_HUMAN	tr|A0A2K5Y970|A0A2K5Y970_MANLE	38.333	60	37	0	4	63	323	382	1.11e-04	52.4
sp|Q9BZ71|PITM3_HUMAN	tr|A0A026VV22|A0A026VV22_OOCBI	43.533	951	426	18	16	946	400	1259	0.0	758
sp|Q9BZ71|PITM3_HUMAN	tr|G3NZZ9|G3NZZ9_GASAC	51.136	792	290	13	18	749	340	1094	0.0	755
sp|Q9BZ71|PITM3_HUMAN	tr|G3NZZ9|G3NZZ9_GASAC	55.435	92	37	3	865	952	1146	1237	1.66e-17	94.4
sp|Q9BZ71|PITM3_HUMAN	tr|E2BBQ0|E2BBQ0_HARSA	43.818	922	394	18	16	913	403	1224	0.0	741
sp|Q9BZ71|PITM3_HUMAN	tr|A0A067QZE4|A0A067QZE4_ZOONE	43.460	948	417	20	16	928	407	1270	0.0	734
sp|Q9BZ71|PITM3_HUMAN	tr|M3ZAR7|M3ZAR7_NOMLE	46.425	937	415	16	18	933	318	1188	0.0	733
sp|Q9BZ71|PITM3_HUMAN	sp|P43125|RDGB_DROME	42.489	932	440	16	16	925	388	1245	0.0	717
sp|Q9BZ71|PITM3_HUMAN	tr|A0A060XXI3|A0A060XXI3_ONCMY	78.049	410	88	2	546	953	12	421	0.0	693
sp|Q9BZ71|PITM3_HUMAN	tr|H9JM08|H9JM08_BOMMO	42.053	906	408	17	15	903	351	1156	0.0	689
sp|Q9BZ71|PITM3_HUMAN	tr|A0A0L7LBZ2|A0A0L7LBZ2_9NEOP	45.250	800	348	12	116	903	433	1154	0.0	687
sp|Q9BZ71|PITM3_HUMAN	tr|A0A099ZPX9|A0A099ZPX9_TINGU	58.853	593	223	6	356	945	421	995	0.0	681
sp|Q9BZ71|PITM3_HUMAN	tr|A0A099ZPX9|A0A099ZPX9_TINGU	44.882	254	122	2	7	260	148	383	1.45e-58	224
sp|Q9BZ71|PITM3_HUMAN	tr|A0A194PJ46|A0A194PJ46_PAPXU	42.320	905	404	17	16	903	349	1152	0.0	677
sp|Q9BZ71|PITM3_HUMAN	tr|A0A226MQ56|A0A226MQ56_CALSU	60.823	559	193	5	390	941	524	1063	0.0	670
sp|Q9BZ71|PITM3_HUMAN	tr|A0A226MQ56|A0A226MQ56_CALSU	46.296	270	124	5	7	273	293	544	5.05e-61	231
sp|Q9BZ71|PITM3_HUMAN	tr|A0A1U7R0G4|A0A1U7R0G4_ALLSI	68.989	445	137	1	512	956	934	1377	0.0	648
sp|Q9BZ71|PITM3_HUMAN	tr|A0A1U7R0G4|A0A1U7R0G4_ALLSI	54.620	487	188	11	18	491	336	802	3.19e-152	491
sp|Q9BZ71|PITM3_HUMAN	tr|A0A151NT47|A0A151NT47_ALLMI	68.989	445	137	1	512	956	934	1377	0.0	648
sp|Q9BZ71|PITM3_HUMAN	tr|A0A151NT47|A0A151NT47_ALLMI	54.825	487	187	11	18	491	336	802	2.11e-153	494
sp|Q9BZ71|PITM3_HUMAN	tr|A0A5G3IYF3|A0A5G3IYF3_XENTR	66.885	459	143	3	502	956	920	1373	0.0	645
sp|Q9BZ71|PITM3_HUMAN	tr|A0A5G3IYF3|A0A5G3IYF3_XENTR	55.441	487	183	10	18	491	337	802	2.27e-162	518
sp|Q9BZ71|PITM3_HUMAN	tr|E9HK96|E9HK96_DAPPU	41.822	966	446	27	15	926	327	1230	0.0	639
sp|Q9BZ71|PITM3_HUMAN	tr|A0A4X2K1M7|A0A4X2K1M7_VOMUR	65.517	464	142	3	498	950	962	1418	0.0	620
sp|Q9BZ71|PITM3_HUMAN	tr|A0A4X2K1M7|A0A4X2K1M7_VOMUR	49.531	533	200	7	18	490	331	854	2.27e-146	476
sp|Q9BZ71|PITM3_HUMAN	tr|H9GMK4|H9GMK4_ANOCA	69.585	434	123	4	515	944	938	1366	0.0	620
sp|Q9BZ71|PITM3_HUMAN	tr|H9GMK4|H9GMK4_ANOCA	52.079	505	197	10	6	491	324	802	6.95e-152	490
sp|Q9BZ71|PITM3_HUMAN	tr|H0ZBM5|H0ZBM5_TAEGU	56.027	589	198	6	389	926	715	1293	0.0	615
sp|Q9BZ71|PITM3_HUMAN	tr|H0ZBM5|H0ZBM5_TAEGU	47.328	262	123	2	18	279	329	575	7.69e-67	250
sp|Q9BZ71|PITM3_HUMAN	tr|A0A3B4VE32|A0A3B4VE32_SERDU	68.706	425	126	5	530	950	929	1350	0.0	612
sp|Q9BZ71|PITM3_HUMAN	tr|A0A3B4VE32|A0A3B4VE32_SERDU	53.030	528	204	11	18	533	338	833	7.77e-160	511
sp|Q9BZ71|PITM3_HUMAN	tr|A0A3Q1MUM3|A0A3Q1MUM3_BOVIN	67.442	430	133	4	540	965	927	1353	0.0	611
sp|Q9BZ71|PITM3_HUMAN	tr|A0A3Q1MUM3|A0A3Q1MUM3_BOVIN	50.752	532	227	7	18	534	328	839	3.66e-154	495
sp|Q9BZ71|PITM3_HUMAN	tr|H2THR2|H2THR2_TAKRU	67.916	427	130	5	530	952	929	1352	0.0	609
sp|Q9BZ71|PITM3_HUMAN	tr|H2THR2|H2THR2_TAKRU	52.751	527	209	9	18	533	336	833	1.07e-159	511
sp|Q9BZ71|PITM3_HUMAN	tr|A0A384BVK1|A0A384BVK1_URSMA	91.643	347	29	0	15	361	19	365	0.0	608
sp|Q9BZ71|PITM3_HUMAN	tr|A0A384BVK1|A0A384BVK1_URSMA	69.948	193	16	2	477	669	406	556	7.80e-54	206
sp|Q9BZ71|PITM3_HUMAN	tr|A0A384BVK1|A0A384BVK1_URSMA	100.000	23	0	0	747	769	557	579	0.002	48.1
sp|Q9BZ71|PITM3_HUMAN	tr|A0A2K6TWA9|A0A2K6TWA9_SAIBB	66.822	428	136	3	542	966	958	1382	0.0	607
sp|Q9BZ71|PITM3_HUMAN	tr|A0A2K6TWA9|A0A2K6TWA9_SAIBB	49.091	550	226	7	18	533	328	857	1.73e-145	473
sp|Q9BZ71|PITM3_HUMAN	tr|G1SDE9|G1SDE9_RABIT	64.640	444	151	3	525	965	935	1375	0.0	606
sp|Q9BZ71|PITM3_HUMAN	tr|G1SDE9|G1SDE9_RABIT	49.541	545	227	8	18	534	328	852	9.63e-156	500
sp|Q9BZ71|PITM3_HUMAN	tr|A0A5F4CLJ9|A0A5F4CLJ9_CANLF	64.143	449	155	3	520	965	921	1366	0.0	605
sp|Q9BZ71|PITM3_HUMAN	tr|A0A5F4CLJ9|A0A5F4CLJ9_CANLF	52.439	492	193	8	18	490	328	797	1.16e-153	494
sp|Q9BZ71|PITM3_HUMAN	tr|A0A1S3PHB7|A0A1S3PHB7_SALSA	70.647	402	114	3	530	930	1017	1415	0.0	604
sp|Q9BZ71|PITM3_HUMAN	tr|A0A1S3PHB7|A0A1S3PHB7_SALSA	51.417	494	218	9	18	492	345	835	1.35e-146	478
sp|Q9BZ71|PITM3_HUMAN	tr|A0A5F5XHH2|A0A5F5XHH2_FELCA	66.745	427	136	3	542	965	946	1369	0.0	604
sp|Q9BZ71|PITM3_HUMAN	tr|A0A5F5XHH2|A0A5F5XHH2_FELCA	52.439	492	193	8	18	490	331	800	2.19e-149	483
sp|Q9BZ71|PITM3_HUMAN	tr|L5KS96|L5KS96_PTEAL	46.772	759	278	11	18	670	327	1065	0.0	601
sp|Q9BZ71|PITM3_HUMAN	tr|A0A060XCU6|A0A060XCU6_ONCMY	65.169	445	136	6	544	973	852	1292	0.0	595
sp|Q9BZ71|PITM3_HUMAN	tr|A0A060XCU6|A0A060XCU6_ONCMY	52.333	493	199	9	18	498	214	682	4.97e-149	480
sp|Q9BZ71|PITM3_HUMAN	tr|A0A1S3KVP8|A0A1S3KVP8_SALSA	65.509	432	141	4	530	953	988	1419	0.0	592
sp|Q9BZ71|PITM3_HUMAN	tr|A0A1S3KVP8|A0A1S3KVP8_SALSA	53.187	502	203	9	14	489	331	826	2.00e-149	484
sp|Q9BZ71|PITM3_HUMAN	tr|A0A060W8Z4|A0A060W8Z4_ONCMY	66.906	417	133	3	542	953	912	1328	0.0	590
sp|Q9BZ71|PITM3_HUMAN	tr|A0A060W8Z4|A0A060W8Z4_ONCMY	49.160	476	208	9	18	489	361	806	3.14e-126	420
sp|Q9BZ71|PITM3_HUMAN	tr|A0A1S3LTW3|A0A1S3LTW3_SALSA	70.256	390	114	2	541	928	403	792	0.0	588
sp|Q9BZ71|PITM3_HUMAN	tr|A0A1S3LTW3|A0A1S3LTW3_SALSA	60.256	78	26	1	412	489	135	207	1.32e-18	97.4
sp|Q9BZ71|PITM3_HUMAN	tr|A0A0L0BKY7|A0A0L0BKY7_LUCCU	52.612	536	232	4	388	922	684	1198	0.0	580
sp|Q9BZ71|PITM3_HUMAN	tr|A0A0L0BKY7|A0A0L0BKY7_LUCCU	37.370	289	148	9	16	289	375	645	2.40e-43	177
sp|Q9BZ71|PITM3_HUMAN	tr|D6WG59|D6WG59_TRICA	53.977	528	215	4	389	913	678	1180	0.0	576
sp|Q9BZ71|PITM3_HUMAN	tr|D6WG59|D6WG59_TRICA	34.967	306	151	10	16	302	366	642	1.46e-41	171
sp|Q9BZ71|PITM3_HUMAN	tr|A0A060WGV0|A0A060WGV0_ONCMY	66.033	421	128	5	530	949	703	1109	0.0	566
sp|Q9BZ71|PITM3_HUMAN	tr|A0A060WGV0|A0A060WGV0_ONCMY	50.093	535	235	11	18	533	82	603	2.52e-150	481
sp|Q9BZ71|PITM3_HUMAN	tr|A0A1S3T0G5|A0A1S3T0G5_SALSA	78.899	327	67	2	629	953	16	342	0.0	557
sp|Q9BZ71|PITM3_HUMAN	tr|W5J6Q5|W5J6Q5_ANODA	50.844	533	240	4	389	920	727	1238	4.56e-179	558
sp|Q9BZ71|PITM3_HUMAN	tr|W5J6Q5|W5J6Q5_ANODA	35.943	281	161	7	16	284	410	683	1.99e-40	168
sp|Q9BZ71|PITM3_HUMAN	tr|F6ZAT9|F6ZAT9_ORNAN	86.038	265	36	1	711	974	1	265	8.10e-161	477
sp|Q9BZ71|PITM3_HUMAN	tr|A0A2U4AP09|A0A2U4AP09_TURTR	87.719	285	25	2	598	873	783	1066	1.09e-160	505
sp|Q9BZ71|PITM3_HUMAN	tr|A0A2U4AP09|A0A2U4AP09_TURTR	72.517	302	36	4	183	477	498	759	1.04e-123	407
sp|Q9BZ71|PITM3_HUMAN	tr|A0A2U4AP09|A0A2U4AP09_TURTR	62.329	146	38	4	15	157	40	171	9.06e-36	153
sp|Q9BZ71|PITM3_HUMAN	tr|A0A1S3QFM3|A0A1S3QFM3_SALSA	51.479	507	205	9	7	483	280	775	2.94e-153	478
sp|Q9BZ71|PITM3_HUMAN	tr|G5AWS2|G5AWS2_HETGA	51.619	494	201	6	18	492	469	943	1.45e-150	480
sp|Q9BZ71|PITM3_HUMAN	tr|A0A2K6N6G1|A0A2K6N6G1_RHIBE	49.042	522	209	7	40	533	291	783	4.98e-140	449
sp|Q9BZ71|PITM3_HUMAN	tr|H2VDL6|H2VDL6_TAKRU	67.869	305	91	3	656	953	1	305	1.15e-139	426
sp|Q9BZ71|PITM3_HUMAN	tr|A0A1U7UI11|A0A1U7UI11_TARSY	44.628	605	272	13	8	602	313	864	4.56e-136	435
sp|Q9BZ71|PITM3_HUMAN	tr|L5KTY6|L5KTY6_PTEAL	64.626	294	98	3	675	965	1	291	3.31e-128	394
sp|Q9BZ71|PITM3_HUMAN	tr|A0A060Y0N6|A0A060Y0N6_ONCMY	51.225	408	155	8	263	634	50	449	4.70e-114	363
sp|Q9BZ71|PITM3_HUMAN	tr|F6RI33|F6RI33_ORNAN	50.000	418	173	8	18	420	116	512	3.81e-110	355
sp|Q9BZ71|PITM3_HUMAN	tr|F6TBE3|F6TBE3_ORNAN	61.961	255	86	3	630	873	1	255	1.03e-98	315
sp|Q9BZ71|PITM3_HUMAN	tr|A0A1S3SZG3|A0A1S3SZG3_SALSA	55.241	353	125	6	18	361	19	347	1.96e-95	310
sp|Q9BZ71|PITM3_HUMAN	tr|A0A151N5S5|A0A151N5S5_ALLMI	84.795	171	25	1	805	974	1	171	1.58e-93	298
sp|Q9BZ71|PITM3_HUMAN	tr|K7E9Z4|K7E9Z4_ORNAN	79.006	181	38	0	300	480	7	187	1.89e-90	291
sp|Q9BZ71|PITM3_HUMAN	tr|F7AZM9|F7AZM9_ORNAN	53.177	299	131	4	630	925	67	359	7.40e-86	285
sp|Q9BZ71|PITM3_HUMAN	tr|A0A2U3Z5J8|A0A2U3Z5J8_LEPWE	51.916	287	114	4	18	300	302	568	1.32e-85	292
sp|Q9BZ71|PITM3_HUMAN	tr|A0A2U4AUC0|A0A2U4AUC0_TURTR	46.377	276	128	4	7	280	369	626	5.26e-67	243
sp|Q9BZ71|PITM3_HUMAN	tr|K7EBK8|K7EBK8_ORNAN	87.500	120	15	0	76	195	14	133	4.28e-65	220
sp|Q9BZ71|PITM3_HUMAN	tr|A0A2U4CKZ5|A0A2U4CKZ5_TURTR	57.143	182	72	3	787	965	1	179	4.92e-60	208
sp|Q9BZ71|PITM3_HUMAN	tr|A0A1U7T383|A0A1U7T383_TARSY	58.065	155	65	0	772	926	86	240	1.30e-53	193
sp|Q9BZ71|PITM3_HUMAN	tr|A0A1U7T383|A0A1U7T383_TARSY	63.636	77	28	0	631	707	1	77	7.09e-25	110
sp|Q9BZ71|PITM3_HUMAN	tr|K7ECY9|K7ECY9_ORNAN	88.421	95	11	0	675	769	1	95	7.13e-51	179
sp|Q9BZ71|PITM3_HUMAN	tr|G3HSB1|G3HSB1_CRIGR	91.489	94	8	0	787	880	1	94	1.18e-50	182
sp|Q9BZ71|PITM3_HUMAN	tr|A0A1S3T0E8|A0A1S3T0E8_SALSA	54.248	153	68	1	478	630	1	151	1.21e-41	155
sp|Q9BZ71|PITM3_HUMAN	tr|K7EF51|K7EF51_ORNAN	89.744	78	8	0	593	670	1	78	1.33e-40	149
sp|Q9BZ71|PITM3_HUMAN	tr|A0A060YNS5|A0A060YNS5_ONCMY	52.500	160	67	3	322	479	51	203	1.78e-39	150
sp|Q9BZ71|PITM3_HUMAN	tr|A0A1S3QGL7|A0A1S3QGL7_SALSA	62.887	97	36	0	388	484	20	116	1.67e-34	133
sp|Q9BZ71|PITM3_HUMAN	tr|K7E7N6|K7E7N6_ORNAN	80.702	57	11	0	20	76	1	57	3.54e-24	102
sp|Q9BZ71|PITM3_HUMAN	tr|F6SLJ1|F6SLJ1_ORNAN	24.122	427	257	17	219	605	307	706	4.25e-17	92.4
sp|Q9BZ71|PITM3_HUMAN	tr|A0A2I0LI54|A0A2I0LI54_COLLI	32.450	151	84	2	7	157	292	424	1.05e-16	89.7
sp|Q9BZ71|PITM3_HUMAN	tr|A0A4X2KV92|A0A4X2KV92_VOMUR	23.913	414	273	14	219	598	305	710	1.49e-15	87.4
sp|Q9BZ71|PITM3_HUMAN	sp|Q80Y98|DDHD2_MOUSE	24.129	402	269	14	219	598	305	692	2.86e-15	86.3
sp|Q9BZ71|PITM3_HUMAN	tr|G3H1I9|G3H1I9_CRIGR	23.951	405	266	16	219	598	303	690	3.25e-15	86.3
sp|Q9BZ71|PITM3_HUMAN	tr|F1RZJ5|F1RZJ5_PIG	24.408	422	259	17	219	598	305	708	4.17e-15	85.9
sp|Q9BZ71|PITM3_HUMAN	tr|A0A1U8BJ80|A0A1U8BJ80_MESAU	23.020	404	275	14	217	598	303	692	6.39e-14	82.0
sp|Q9BZ71|PITM3_HUMAN	tr|A0A287CTR9|A0A287CTR9_ICTTR	24.010	404	269	15	219	598	305	694	7.48e-14	82.0
sp|Q9BZ71|PITM3_HUMAN	tr|A0A1U7UXD6|A0A1U7UXD6_TARSY	23.501	417	269	16	217	598	303	704	1.49e-13	80.9
sp|Q9BZ71|PITM3_HUMAN	tr|G1PMU9|G1PMU9_MYOLU	24.460	417	266	18	217	598	298	700	1.75e-13	80.9
sp|Q9BZ71|PITM3_HUMAN	tr|F1Q0P5|F1Q0P5_CANLF	23.223	422	264	16	219	598	305	708	1.78e-13	80.9
sp|Q9BZ71|PITM3_HUMAN	tr|A0A1S2ZBF7|A0A1S2ZBF7_ERIEU	23.923	418	265	17	219	598	281	683	2.09e-13	80.5
sp|Q9BZ71|PITM3_HUMAN	tr|M3YEB6|M3YEB6_MUSPF	22.717	427	272	16	217	602	301	710	2.76e-13	80.1
sp|Q9BZ71|PITM3_HUMAN	tr|L5KAN0|L5KAN0_PTEAL	22.356	416	278	14	217	598	303	707	3.66e-13	79.7
sp|Q9BZ71|PITM3_HUMAN	tr|M3X2N0|M3X2N0_FELCA	23.628	419	269	15	217	598	259	663	3.80e-13	79.7
sp|Q9BZ71|PITM3_HUMAN	tr|G5B0A7|G5B0A7_HETGA	24.057	424	268	16	219	602	305	714	4.72e-13	79.3
sp|Q9BZ71|PITM3_HUMAN	tr|A0A091WIQ4|A0A091WIQ4_OPIHO	23.961	409	267	17	225	602	240	635	6.47e-13	78.6
sp|Q9BZ71|PITM3_HUMAN	tr|A0A2K5D6C8|A0A2K5D6C8_AOTNA	23.558	416	266	17	219	598	305	704	1.06e-12	78.2
sp|Q9BZ71|PITM3_HUMAN	tr|A0A1U7RGI6|A0A1U7RGI6_ALLSI	22.430	428	271	17	219	602	343	753	1.24e-12	78.2
sp|Q9BZ71|PITM3_HUMAN	tr|H2QW15|H2QW15_PANTR	22.986	422	260	15	219	598	305	703	1.44e-12	77.8
sp|Q9BZ71|PITM3_HUMAN	tr|A0A2R8ZVM6|A0A2R8ZVM6_PANPA	22.986	422	260	15	219	598	305	703	1.44e-12	77.8
sp|Q9BZ71|PITM3_HUMAN	tr|A0A091J4K3|A0A091J4K3_CALAN	25.304	411	259	16	225	602	283	678	1.61e-12	77.4
sp|Q9BZ71|PITM3_HUMAN	tr|A0A2K6G466|A0A2K6G466_PROCO	22.967	418	279	14	217	602	209	615	1.62e-12	77.4
sp|Q9BZ71|PITM3_HUMAN	tr|A0A091EN54|A0A091EN54_FUKDA	23.558	416	273	15	219	602	305	707	2.03e-12	77.4
sp|Q9BZ71|PITM3_HUMAN	tr|A0A384BRF3|A0A384BRF3_URSMA	22.512	422	267	16	219	598	305	708	2.30e-12	77.0
sp|Q9BZ71|PITM3_HUMAN	tr|A0A0D9RSE2|A0A0D9RSE2_CHLSB	23.445	418	268	17	217	598	167	568	3.19e-12	76.3
sp|Q9BZ71|PITM3_HUMAN	tr|A0A1S3P5G1|A0A1S3P5G1_SALSA	26.484	438	244	21	217	600	281	694	3.70e-12	76.3
sp|Q9BZ71|PITM3_HUMAN	tr|A0A2Y9DZM9|A0A2Y9DZM9_TRIMA	22.353	425	276	14	217	602	311	720	3.88e-12	76.3
sp|Q9BZ71|PITM3_HUMAN	tr|F7BMX2|F7BMX2_CALJA	23.981	417	267	17	217	598	303	704	5.22e-12	75.9
sp|Q9BZ71|PITM3_HUMAN	tr|A0A2I0LJD5|A0A2I0LJD5_COLLI	22.829	403	268	13	225	599	265	652	6.14e-12	75.5
sp|Q9BZ71|PITM3_HUMAN	sp|O94830|DDHD2_HUMAN	22.695	423	261	16	219	598	305	704	7.48e-12	75.5
sp|Q9BZ71|PITM3_HUMAN	tr|A0A096MR51|A0A096MR51_PAPAN	23.558	416	266	17	219	598	305	704	1.07e-11	75.1
sp|Q9BZ71|PITM3_HUMAN	tr|A0A2K6ACS5|A0A2K6ACS5_MANLE	23.558	416	266	17	219	598	305	704	1.07e-11	75.1
sp|Q9BZ71|PITM3_HUMAN	tr|G7MZ47|G7MZ47_MACMU	22.892	415	270	16	219	598	305	704	1.17e-11	74.7
sp|Q9BZ71|PITM3_HUMAN	tr|A0A2K5V392|A0A2K5V392_MACFA	22.673	419	274	16	219	602	224	627	1.31e-11	74.7
sp|Q9BZ71|PITM3_HUMAN	tr|F1MSS2|F1MSS2_BOVIN	22.596	416	272	15	217	598	302	701	1.33e-11	74.7
sp|Q9BZ71|PITM3_HUMAN	tr|G3QN30|G3QN30_GORGO	22.378	429	267	16	217	602	272	677	1.34e-11	74.7
sp|Q9BZ71|PITM3_HUMAN	tr|A0A340Y9U5|A0A340Y9U5_LIPVE	22.770	426	265	15	217	598	303	708	1.96e-11	73.9
sp|Q9BZ71|PITM3_HUMAN	tr|E9GU79|E9GU79_DAPPU	25.806	403	252	15	219	591	298	683	2.11e-11	73.9
sp|Q9BZ71|PITM3_HUMAN	tr|A0A060WFF7|A0A060WFF7_ONCMY	25.517	435	246	19	217	600	272	679	3.82e-11	73.2
sp|Q9BZ71|PITM3_HUMAN	tr|W5NTC8|W5NTC8_SHEEP	22.705	414	270	15	219	598	304	701	3.94e-11	73.2
sp|Q9BZ71|PITM3_HUMAN	tr|F6VBS2|F6VBS2_HORSE	21.379	435	260	15	217	598	303	708	4.36e-11	73.2
sp|Q9BZ71|PITM3_HUMAN	tr|A0A1S3FT60|A0A1S3FT60_DIPOR	22.169	415	279	14	219	602	259	660	5.01e-11	72.8
sp|Q9BZ71|PITM3_HUMAN	tr|A0A452EA61|A0A452EA61_CAPHI	22.488	418	274	15	219	602	304	705	6.09e-11	72.4
sp|Q9BZ71|PITM3_HUMAN	tr|A0A2U4A789|A0A2U4A789_TURTR	22.326	430	270	15	217	602	316	725	6.16e-11	72.4
sp|Q9BZ71|PITM3_HUMAN	tr|A0A2K6TDQ4|A0A2K6TDQ4_SAIBB	21.770	418	275	15	217	598	273	674	7.03e-11	72.4
sp|Q9BZ71|PITM3_HUMAN	tr|A0A151NCD8|A0A151NCD8_ALLMI	22.947	414	258	17	219	588	318	714	7.36e-11	72.4
sp|Q9BZ71|PITM3_HUMAN	tr|A0A060WPY9|A0A060WPY9_ONCMY	24.213	413	270	13	217	600	287	685	1.03e-10	71.6
sp|Q9BZ71|PITM3_HUMAN	tr|A0A091JV92|A0A091JV92_EGRGA	23.188	414	254	19	225	602	240	625	1.19e-10	71.2
sp|Q9BZ71|PITM3_HUMAN	tr|G1U2J7|G1U2J7_RABIT	23.278	421	271	15	219	602	306	711	1.28e-10	71.6
sp|Q9BZ71|PITM3_HUMAN	tr|E2BI27|E2BI27_HARSA	28.959	221	136	9	381	593	398	605	2.51e-10	70.5
sp|Q9BZ71|PITM3_HUMAN	tr|A0A1S3LAB2|A0A1S3LAB2_SALSA	23.697	422	268	16	217	600	281	686	2.89e-10	70.5
sp|Q9BZ71|PITM3_HUMAN	tr|H0VRB8|H0VRB8_CAVPO	23.704	405	244	16	219	602	305	665	4.42e-10	69.7
sp|Q9BZ71|PITM3_HUMAN	tr|A0A2K5M9G1|A0A2K5M9G1_CERAT	23.153	406	240	17	219	598	305	664	5.26e-10	69.3
sp|Q9BZ71|PITM3_HUMAN	tr|A0A2Y9FNY0|A0A2Y9FNY0_PHYMC	22.196	428	273	16	217	602	303	712	5.69e-10	69.3
sp|Q9BZ71|PITM3_HUMAN	tr|A0A087QGN9|A0A087QGN9_APTFO	23.058	399	265	16	225	602	289	666	7.05e-10	68.9
sp|Q9BZ71|PITM3_HUMAN	tr|A0A2Y9MYF5|A0A2Y9MYF5_DELLE	22.430	428	268	15	219	602	669	1076	1.23e-09	68.6
sp|Q9BZ71|PITM3_HUMAN	tr|A0A226N601|A0A226N601_CALSU	24.819	415	240	21	225	600	298	679	1.38e-09	68.2
sp|Q9BZ71|PITM3_HUMAN	tr|E2B9E2|E2B9E2_HARSA	21.805	532	295	21	117	612	944	1390	2.22e-09	67.8
sp|Q9BZ71|PITM3_HUMAN	tr|H0XBP3|H0XBP3_OTOGA	22.959	392	260	14	219	579	305	685	2.37e-09	67.4
sp|Q9BZ71|PITM3_HUMAN	tr|A0A139WP30|A0A139WP30_TRICA	21.839	522	286	22	115	606	620	1049	3.49e-09	67.0
sp|Q9BZ71|PITM3_HUMAN	tr|G3TWB2|G3TWB2_LOXAF	21.739	460	273	17	219	602	321	769	4.64e-09	66.6
sp|Q9BZ71|PITM3_HUMAN	tr|A0A026WLK6|A0A026WLK6_OOCBI	29.741	232	126	10	380	593	406	618	5.19e-09	66.2
sp|Q9BZ71|PITM3_HUMAN	tr|H9G5V9|H9G5V9_ANOCA	22.525	404	272	14	230	602	313	706	6.72e-09	65.9
sp|Q9BZ71|PITM3_HUMAN	tr|M0RH34|M0RH34_MUSAM	27.803	223	133	8	383	594	673	878	6.73e-09	66.2
sp|Q9BZ71|PITM3_HUMAN	tr|M0RH34|M0RH34_MUSAM	33.898	59	36	2	221	278	400	456	0.59	40.0
sp|Q9BZ71|PITM3_HUMAN	tr|A0A3Q0G8L4|A0A3Q0G8L4_ALLSI	22.338	479	262	16	219	600	334	799	8.19e-09	65.9
sp|Q9BZ71|PITM3_HUMAN	tr|A0A093ING8|A0A093ING8_DRYPU	26.104	249	158	10	225	456	240	479	9.06e-09	65.1
sp|Q9BZ71|PITM3_HUMAN	tr|M0SPE3|M0SPE3_MUSAM	28.384	229	122	10	383	592	342	547	1.02e-08	65.1
sp|Q9BZ71|PITM3_HUMAN	tr|A0A0L0CL44|A0A0L0CL44_LUCCU	21.647	425	209	14	219	592	1462	1813	1.67e-08	65.1
sp|Q9BZ71|PITM3_HUMAN	tr|K7FWN9|K7FWN9_PELSI	21.770	418	268	14	230	602	315	718	1.99e-08	64.3
sp|Q9BZ71|PITM3_HUMAN	tr|H0XQP7|H0XQP7_OTOGA	27.434	226	128	9	390	608	599	795	3.00e-08	63.9
sp|Q9BZ71|PITM3_HUMAN	tr|G1LXK5|G1LXK5_AILME	20.771	467	274	17	217	602	314	765	3.11e-08	63.9
sp|Q9BZ71|PITM3_HUMAN	tr|G1MTC2|G1MTC2_MELGA	23.684	418	254	17	225	600	306	700	3.81e-08	63.5
sp|Q9BZ71|PITM3_HUMAN	tr|A0A060WMU0|A0A060WMU0_ONCMY	26.540	211	148	4	385	592	568	774	5.16e-08	63.2
sp|Q9BZ71|PITM3_HUMAN	tr|H2S0U1|H2S0U1_TAKRU	36.047	86	54	1	7	92	319	403	5.59e-08	62.4
sp|Q9BZ71|PITM3_HUMAN	tr|A0A4X2LD40|A0A4X2LD40_VOMUR	22.727	462	259	16	219	594	566	1015	1.07e-07	62.4
sp|Q9BZ71|PITM3_HUMAN	tr|W5JQ77|W5JQ77_ANODA	21.898	411	221	17	219	601	1327	1665	1.34e-07	62.0
sp|Q9BZ71|PITM3_HUMAN	tr|A0A2U3ZC77|A0A2U3ZC77_ODORO	24.354	271	174	10	219	464	209	473	1.49e-07	61.2
sp|Q9BZ71|PITM3_HUMAN	tr|Q86KP6|Q86KP6_DICDI	20.446	269	174	6	219	468	109	356	3.30e-07	60.5
sp|Q9BZ71|PITM3_HUMAN	tr|A0A1L8FDV8|A0A1L8FDV8_XENLA	26.840	231	142	9	385	600	771	989	4.52e-07	60.1
sp|Q9BZ71|PITM3_HUMAN	tr|E9GU73|E9GU73_DAPPU	25.862	232	150	6	372	591	513	734	4.62e-07	60.1
sp|Q9BZ71|PITM3_HUMAN	tr|E9GU73|E9GU73_DAPPU	34.426	61	37	2	219	278	300	358	9.0	36.2
sp|Q9BZ71|PITM3_HUMAN	tr|G3NQ75|G3NQ75_GASAC	38.961	77	42	3	392	464	290	365	1.26e-06	58.2
sp|Q9BZ71|PITM3_HUMAN	tr|A0A3B6SGA2|A0A3B6SGA2_WHEAT	25.751	233	131	9	380	594	662	870	1.81e-06	58.2
sp|Q9BZ71|PITM3_HUMAN	tr|A0A3B6SGA2|A0A3B6SGA2_WHEAT	34.783	69	42	2	221	288	400	466	0.26	41.2
sp|Q9BZ71|PITM3_HUMAN	tr|A0A3B6TL69|A0A3B6TL69_WHEAT	25.091	275	160	10	341	594	621	870	1.88e-06	58.2
sp|Q9BZ71|PITM3_HUMAN	tr|A0A3B6TL69|A0A3B6TL69_WHEAT	34.783	69	42	2	221	288	400	466	0.26	41.2
sp|Q9BZ71|PITM3_HUMAN	tr|A0A2I3FQF9|A0A2I3FQF9_NOMLE	22.807	228	149	7	385	598	74	288	1.95e-06	56.6
sp|Q9BZ71|PITM3_HUMAN	tr|A0A2I0LUG6|A0A2I0LUG6_COLLI	40.506	79	42	2	390	464	461	538	1.97e-06	57.8
sp|Q9BZ71|PITM3_HUMAN	tr|A0A067QW84|A0A067QW84_ZOONE	21.750	400	230	14	219	600	308	642	2.02e-06	57.8
sp|Q9BZ71|PITM3_HUMAN	tr|A0A1D6LDU0|A0A1D6LDU0_MAIZE	26.087	230	135	9	380	594	709	918	2.17e-06	58.2
sp|Q9BZ71|PITM3_HUMAN	tr|A0A1D6LDU0|A0A1D6LDU0_MAIZE	35.593	59	35	2	221	278	446	502	0.35	40.8
sp|Q9BZ71|PITM3_HUMAN	tr|A0A3B4T4X6|A0A3B4T4X6_SERDU	33.083	133	74	5	385	510	571	695	2.22e-06	57.8
sp|Q9BZ71|PITM3_HUMAN	tr|A0A1L8F9V4|A0A1L8F9V4_XENLA	41.096	73	38	2	392	460	558	629	2.27e-06	57.8
sp|Q9BZ71|PITM3_HUMAN	tr|A0A1L8F048|A0A1L8F048_XENLA	41.096	73	38	2	392	460	556	627	2.69e-06	57.4
sp|Q9BZ71|PITM3_HUMAN	tr|A0A1L8H287|A0A1L8H287_XENLA	22.482	427	266	17	219	603	297	700	2.82e-06	57.4
sp|Q9BZ71|PITM3_HUMAN	tr|A0A1S3RSE1|A0A1S3RSE1_SALSA	23.673	452	257	19	219	592	523	964	2.89e-06	57.4
sp|Q9BZ71|PITM3_HUMAN	tr|A0A5G3IEK1|A0A5G3IEK1_XENTR	39.726	73	39	2	392	460	560	631	3.22e-06	57.4
sp|Q9BZ71|PITM3_HUMAN	tr|A0A2K6SVU6|A0A2K6SVU6_SAIBB	37.975	79	44	2	390	464	7	84	4.38e-06	54.3
sp|Q9BZ71|PITM3_HUMAN	tr|A0A1U7TVG9|A0A1U7TVG9_TARSY	25.461	271	140	8	390	608	371	631	4.66e-06	56.6
sp|Q9BZ71|PITM3_HUMAN	tr|A0A060WNE2|A0A060WNE2_ONCMY	33.333	126	70	4	392	510	612	730	4.97e-06	56.6
sp|Q9BZ71|PITM3_HUMAN	tr|A0A099YV00|A0A099YV00_TINGU	23.043	230	143	7	390	599	474	689	4.97e-06	56.6
sp|Q9BZ71|PITM3_HUMAN	tr|A0A1S3MBL0|A0A1S3MBL0_SALSA	33.333	126	70	4	392	510	609	727	5.39e-06	56.6
sp|Q9BZ71|PITM3_HUMAN	tr|A0A3B6RKL4|A0A3B6RKL4_WHEAT	25.564	266	142	10	360	594	631	871	5.72e-06	56.6
sp|Q9BZ71|PITM3_HUMAN	tr|A0A3B6RKL4|A0A3B6RKL4_WHEAT	34.783	69	42	2	221	288	400	466	0.27	41.2
sp|Q9BZ71|PITM3_HUMAN	tr|A0A151NVM1|A0A151NVM1_ALLMI	24.012	329	161	12	219	464	318	640	5.89e-06	56.2
sp|Q9BZ71|PITM3_HUMAN	sp|Q12204|YOR22_YEAST	23.474	213	122	5	390	593	519	699	6.08e-06	56.2
sp|Q9BZ71|PITM3_HUMAN	tr|K7GAD7|K7GAD7_PELSI	37.975	79	44	2	390	464	325	402	6.62e-06	56.2
sp|Q9BZ71|PITM3_HUMAN	tr|H0XH47|H0XH47_OTOGA	25.899	278	132	10	390	608	611	873	6.81e-06	56.2
sp|Q9BZ71|PITM3_HUMAN	tr|A0A087QLF8|A0A087QLF8_APTFO	37.975	79	44	2	390	464	334	411	7.57e-06	55.8
sp|Q9BZ71|PITM3_HUMAN	tr|A0A2U3X1E4|A0A2U3X1E4_ODORO	37.975	79	44	2	390	464	332	409	7.58e-06	55.8
sp|Q9BZ71|PITM3_HUMAN	tr|A0A1S2ZI64|A0A1S2ZI64_ERIEU	25.000	232	146	9	385	600	57	276	7.63e-06	54.7
sp|Q9BZ71|PITM3_HUMAN	tr|A0A093GIN4|A0A093GIN4_DRYPU	37.975	79	44	2	390	464	394	471	7.64e-06	55.8
sp|Q9BZ71|PITM3_HUMAN	tr|A0A091ICX1|A0A091ICX1_CALAN	37.975	79	44	2	390	464	326	403	7.71e-06	55.8
sp|Q9BZ71|PITM3_HUMAN	tr|G1NM20|G1NM20_MELGA	38.961	77	42	2	392	464	338	413	7.96e-06	55.8
sp|Q9BZ71|PITM3_HUMAN	tr|A0A091IZT2|A0A091IZT2_EGRGA	37.975	79	44	2	390	464	334	411	7.97e-06	55.8
sp|Q9BZ71|PITM3_HUMAN	tr|W5QIT9|W5QIT9_SHEEP	37.975	79	44	2	390	464	617	694	8.22e-06	55.8
sp|Q9BZ71|PITM3_HUMAN	tr|F7D712|F7D712_ORNAN	38.961	77	42	2	392	464	335	410	8.25e-06	55.8
sp|Q9BZ71|PITM3_HUMAN	tr|A0A226N8Y5|A0A226N8Y5_CALSU	37.975	79	44	2	390	464	103	180	8.31e-06	55.1
sp|Q9BZ71|PITM3_HUMAN	tr|R0L4P6|R0L4P6_ANAPL	37.975	79	44	2	390	464	274	351	8.45e-06	55.5
sp|Q9BZ71|PITM3_HUMAN	tr|H9GBN5|H9GBN5_ANOCA	37.975	79	44	2	390	464	319	396	8.45e-06	55.5
sp|Q9BZ71|PITM3_HUMAN	tr|A0A060Y4B5|A0A060Y4B5_ONCMY	32.031	128	73	4	390	510	93	213	8.97e-06	55.8
sp|Q9BZ71|PITM3_HUMAN	tr|A0A091WHL6|A0A091WHL6_OPIHO	37.975	79	44	2	390	464	336	413	9.09e-06	55.5
sp|Q9BZ71|PITM3_HUMAN	tr|G3I6H4|G3I6H4_CRIGR	37.975	79	44	2	390	464	234	311	9.22e-06	55.5
sp|Q9BZ71|PITM3_HUMAN	tr|A0A1S3ETM2|A0A1S3ETM2_DIPOR	38.961	77	42	2	392	464	373	448	9.78e-06	55.5
sp|Q9BZ71|PITM3_HUMAN	tr|A0A384D3T8|A0A384D3T8_URSMA	37.975	79	44	2	390	464	410	487	9.80e-06	55.5
sp|Q9BZ71|PITM3_HUMAN	tr|A0A2U3XW47|A0A2U3XW47_LEPWE	37.975	79	44	2	390	464	258	335	9.80e-06	55.5
sp|Q9BZ71|PITM3_HUMAN	tr|M3Y252|M3Y252_MUSPF	38.961	77	42	2	392	464	366	441	1.02e-05	55.5
sp|Q9BZ71|PITM3_HUMAN	tr|G5BF90|G5BF90_HETGA	37.975	79	44	2	390	464	367	444	1.06e-05	55.5
sp|Q9BZ71|PITM3_HUMAN	tr|G1PJY8|G1PJY8_MYOLU	38.961	77	42	2	392	464	335	410	1.08e-05	55.5
sp|Q9BZ71|PITM3_HUMAN	tr|A0A2K6A842|A0A2K6A842_MANLE	38.961	77	42	2	392	464	333	408	1.10e-05	55.5
sp|Q9BZ71|PITM3_HUMAN	tr|A0A445A6Q4|A0A445A6Q4_ARAHY	31.868	91	53	1	383	464	657	747	1.10e-05	55.5
sp|Q9BZ71|PITM3_HUMAN	tr|A0A2U4CL13|A0A2U4CL13_TURTR	43.750	48	27	0	20	67	1	48	1.13e-05	51.2
sp|Q9BZ71|PITM3_HUMAN	tr|A0A1S3SAN8|A0A1S3SAN8_SALSA	32.540	126	71	4	392	510	609	727	1.15e-05	55.5
sp|Q9BZ71|PITM3_HUMAN	tr|A0A026WHL2|A0A026WHL2_OOCBI	22.761	268	143	9	376	612	1131	1365	1.17e-05	55.8
sp|Q9BZ71|PITM3_HUMAN	tr|A0A026WHL2|A0A026WHL2_OOCBI	23.834	193	115	8	100	278	914	1088	4.3	37.4
sp|Q9BZ71|PITM3_HUMAN	sp|Q8W5R2|SHGR2_ARATH	35.870	92	49	3	383	465	662	752	1.17e-05	55.5
sp|Q9BZ71|PITM3_HUMAN	tr|A0A286XJ61|A0A286XJ61_CAVPO	37.975	79	44	2	390	464	537	614	1.20e-05	55.5
sp|Q9BZ71|PITM3_HUMAN	tr|A0A445E1N0|A0A445E1N0_ARAHY	31.868	91	53	1	383	464	657	747	1.21e-05	55.5
sp|Q9BZ71|PITM3_HUMAN	tr|A0A4X2KIH3|A0A4X2KIH3_VOMUR	21.203	349	204	12	124	464	438	723	1.21e-05	55.5
sp|Q9BZ71|PITM3_HUMAN	tr|G1M9W4|G1M9W4_AILME	38.961	77	42	2	392	464	576	651	1.23e-05	55.5
sp|Q9BZ71|PITM3_HUMAN	tr|I3LWK3|I3LWK3_ICTTR	38.961	77	42	2	392	464	509	584	1.27e-05	55.5
sp|Q9BZ71|PITM3_HUMAN	tr|K7GD55|K7GD55_PELSI	23.305	236	145	8	385	600	748	967	1.30e-05	55.5
sp|Q9BZ71|PITM3_HUMAN	tr|A0A0Q3M1J1|A0A0Q3M1J1_AMAAE	38.462	78	43	2	390	463	349	425	1.31e-05	55.1
sp|Q9BZ71|PITM3_HUMAN	sp|Q80YA3|DDHD1_MOUSE	37.975	79	44	2	390	464	258	335	1.37e-05	55.1
sp|Q9BZ71|PITM3_HUMAN	tr|A0A1U8DFH5|A0A1U8DFH5_ALLSI	36.709	79	45	2	390	464	344	421	1.38e-05	55.1
sp|Q9BZ71|PITM3_HUMAN	tr|A0A452G544|A0A452G544_CAPHI	37.975	79	44	2	390	464	615	692	1.40e-05	55.1
sp|Q9BZ71|PITM3_HUMAN	tr|F6ZXQ4|F6ZXQ4_CALJA	38.961	77	42	2	392	464	612	687	1.42e-05	55.1
sp|Q9BZ71|PITM3_HUMAN	tr|A0A2K5DZH9|A0A2K5DZH9_AOTNA	38.961	77	42	2	392	464	612	687	1.42e-05	55.1
sp|Q9BZ71|PITM3_HUMAN	tr|A0A337SSH7|A0A337SSH7_FELCA	38.961	77	42	2	392	464	609	684	1.45e-05	55.1
sp|Q9BZ71|PITM3_HUMAN	sp|O46606|DDHD1_BOVIN	37.975	79	44	2	390	464	614	691	1.45e-05	55.1
sp|Q9BZ71|PITM3_HUMAN	tr|E2RE68|E2RE68_CANLF	37.975	79	44	2	390	464	662	739	1.45e-05	55.1
sp|Q9BZ71|PITM3_HUMAN	tr|A0A1U8CXB4|A0A1U8CXB4_MESAU	37.975	79	44	2	390	464	608	685	1.48e-05	55.1
sp|Q9BZ71|PITM3_HUMAN	tr|H0ZS91|H0ZS91_TAEGU	37.975	79	44	2	390	464	181	258	1.51e-05	54.7
sp|Q9BZ71|PITM3_HUMAN	tr|A0A5F9DAE4|A0A5F9DAE4_RABIT	38.961	77	42	2	392	464	643	718	1.52e-05	55.1
sp|Q9BZ71|PITM3_HUMAN	tr|A0A2K5TQV0|A0A2K5TQV0_MACFA	38.961	77	42	2	392	464	619	694	1.52e-05	55.1
sp|Q9BZ71|PITM3_HUMAN	tr|A0A096NV46|A0A096NV46_PAPAN	38.961	77	42	2	392	464	612	687	1.57e-05	55.1
sp|Q9BZ71|PITM3_HUMAN	tr|A0A0D9RQT2|A0A0D9RQT2_CHLSB	38.961	77	42	2	392	464	616	691	1.58e-05	55.1
sp|Q9BZ71|PITM3_HUMAN	tr|H2UXL4|H2UXL4_TAKRU	24.434	221	139	9	385	592	543	748	1.61e-05	55.1
sp|Q9BZ71|PITM3_HUMAN	tr|A0A5F8ASY3|A0A5F8ASY3_MACMU	38.961	77	42	2	392	464	653	728	1.64e-05	55.1
sp|Q9BZ71|PITM3_HUMAN	tr|A0A2K6FCX8|A0A2K6FCX8_PROCO	38.961	77	42	2	392	464	577	652	1.66e-05	55.1
sp|Q9BZ71|PITM3_HUMAN	tr|A0A1S3AIT8|A0A1S3AIT8_ERIEU	37.975	79	44	2	390	464	605	682	1.66e-05	55.1
sp|Q9BZ71|PITM3_HUMAN	tr|A0A2K6KF60|A0A2K6KF60_RHIBE	38.961	77	42	2	392	464	611	686	1.66e-05	55.1
sp|Q9BZ71|PITM3_HUMAN	tr|B8BA52|B8BA52_ORYSI	25.652	230	129	9	383	594	670	875	1.70e-05	55.1
sp|Q9BZ71|PITM3_HUMAN	tr|B8BA52|B8BA52_ORYSI	28.261	138	89	4	221	350	402	537	0.008	46.2
sp|Q9BZ71|PITM3_HUMAN	tr|G3P7Y7|G3P7Y7_GASAC	23.164	354	200	18	117	460	353	644	1.70e-05	55.1
sp|Q9BZ71|PITM3_HUMAN	tr|A0A3Q1MMR4|A0A3Q1MMR4_BOVIN	38.961	77	42	2	392	464	650	725	1.71e-05	55.1
sp|Q9BZ71|PITM3_HUMAN	tr|H2R097|H2R097_PANTR	38.961	77	42	2	392	464	617	692	1.74e-05	55.1
sp|Q9BZ71|PITM3_HUMAN	tr|A0A340WG65|A0A340WG65_LIPVE	38.961	77	42	2	392	464	618	693	1.74e-05	55.1
sp|Q9BZ71|PITM3_HUMAN	tr|G3TD83|G3TD83_LOXAF	38.961	77	42	2	392	464	646	721	1.74e-05	55.1
sp|Q9BZ71|PITM3_HUMAN	tr|A0A2K5NV47|A0A2K5NV47_CERAT	38.961	77	42	2	392	464	655	730	1.76e-05	55.1
sp|Q9BZ71|PITM3_HUMAN	tr|A0A2U4AEK3|A0A2U4AEK3_TURTR	38.961	77	42	2	392	464	659	734	1.76e-05	55.1
sp|Q9BZ71|PITM3_HUMAN	tr|G3R8U1|G3R8U1_GORGO	38.961	77	42	2	392	464	613	688	1.77e-05	55.1
sp|Q9BZ71|PITM3_HUMAN	sp|Q8NEL9|DDHD1_HUMAN	38.961	77	42	2	392	464	613	688	1.80e-05	55.1
sp|Q9BZ71|PITM3_HUMAN	tr|A0A480W003|A0A480W003_PIG	38.961	77	42	2	392	464	650	725	1.82e-05	55.1
sp|Q9BZ71|PITM3_HUMAN	tr|A0A2Y9QJH4|A0A2Y9QJH4_TRIMA	38.961	77	42	2	392	464	655	730	1.85e-05	55.1
sp|Q9BZ71|PITM3_HUMAN	tr|F7CSR1|F7CSR1_HORSE	37.975	79	44	2	390	464	628	705	1.89e-05	54.7
sp|Q9BZ71|PITM3_HUMAN	tr|A0A2R8ZBK9|A0A2R8ZBK9_PANPA	38.961	77	42	2	392	464	614	689	1.89e-05	54.7
sp|Q9BZ71|PITM3_HUMAN	tr|A0A2Y9RYD2|A0A2Y9RYD2_PHYMC	38.961	77	42	2	392	464	655	730	1.98e-05	54.7
sp|Q9BZ71|PITM3_HUMAN	tr|G5BM77|G5BM77_HETGA	24.710	259	161	11	358	600	199	439	2.06e-05	54.3
sp|Q9BZ71|PITM3_HUMAN	tr|A0A2Y9MWL6|A0A2Y9MWL6_DELLE	38.961	77	42	2	392	464	659	734	2.07e-05	54.7
sp|Q9BZ71|PITM3_HUMAN	tr|L5K0Z7|L5K0Z7_PTEAL	38.961	77	42	2	392	464	644	719	2.10e-05	54.7
sp|Q9BZ71|PITM3_HUMAN	tr|A0A091DHI0|A0A091DHI0_FUKDA	38.961	77	42	2	392	464	351	426	2.15e-05	54.3
sp|Q9BZ71|PITM3_HUMAN	tr|Q54EA5|Q54EA5_DICDI	36.765	68	43	0	385	452	453	520	2.32e-05	54.7
sp|Q9BZ71|PITM3_HUMAN	tr|A0A151PDU2|A0A151PDU2_ALLMI	36.709	79	45	2	390	464	567	644	2.39e-05	54.3
sp|Q9BZ71|PITM3_HUMAN	tr|A0A060W1A5|A0A060W1A5_ONCMY	23.214	448	260	19	219	592	523	960	3.09e-05	54.3
sp|Q9BZ71|PITM3_HUMAN	tr|F7D1R7|F7D1R7_ORNAN	26.724	232	142	8	385	599	787	1007	3.64e-05	53.9
sp|Q9BZ71|PITM3_HUMAN	tr|H9H9Y6|H9H9Y6_NOMLE	38.983	59	36	0	18	76	366	424	3.86e-05	53.5
sp|Q9BZ71|PITM3_HUMAN	tr|A0A1S3RAN4|A0A1S3RAN4_SALSA	36.250	80	46	2	385	460	642	720	3.91e-05	53.9
sp|Q9BZ71|PITM3_HUMAN	tr|A0A3B4UPK2|A0A3B4UPK2_SERDU	38.667	75	41	3	390	460	599	672	4.25e-05	53.5
sp|Q9BZ71|PITM3_HUMAN	tr|A0A5G3L778|A0A5G3L778_XENTR	21.379	435	261	17	217	602	295	697	4.52e-05	53.5
sp|Q9BZ71|PITM3_HUMAN	tr|K7EUT1|K7EUT1_PONAB	22.368	228	150	7	385	598	64	278	5.14e-05	52.0
sp|Q9BZ71|PITM3_HUMAN	tr|A0A1S3N2P0|A0A1S3N2P0_SALSA	24.783	230	142	10	390	599	756	974	5.29e-05	53.5
sp|Q9BZ71|PITM3_HUMAN	tr|A0A060VMK9|A0A060VMK9_ONCMY	34.021	97	55	3	368	460	216	307	5.36e-05	53.1
sp|Q9BZ71|PITM3_HUMAN	tr|A0A2K1KTX3|A0A2K1KTX3_PHYPA	25.446	224	127	8	389	594	982	1183	5.89e-05	53.5
sp|Q9BZ71|PITM3_HUMAN	tr|A0A2K1KTX3|A0A2K1KTX3_PHYPA	33.898	59	36	2	221	278	514	570	1.4	38.9
sp|Q9BZ71|PITM3_HUMAN	tr|A0A2U3ZJC8|A0A2U3ZJC8_ODORO	23.194	263	160	10	358	600	759	999	6.26e-05	53.1
sp|Q9BZ71|PITM3_HUMAN	tr|G1LUR6|G1LUR6_AILME	23.282	262	160	10	358	600	780	1019	6.29e-05	53.1
sp|Q9BZ71|PITM3_HUMAN	tr|A0A5G3L9B4|A0A5G3L9B4_XENTR	23.529	289	152	13	217	464	275	535	6.60e-05	52.8
sp|Q9BZ71|PITM3_HUMAN	tr|F1PQ80|F1PQ80_CANLF	23.194	263	160	10	358	600	758	998	6.75e-05	53.1
sp|Q9BZ71|PITM3_HUMAN	tr|A0A1L8FIA0|A0A1L8FIA0_XENLA	34.940	83	45	3	385	464	782	858	7.69e-05	52.8
sp|Q9BZ71|PITM3_HUMAN	tr|H2UJA7|H2UJA7_TAKRU	32.456	114	63	5	351	460	529	632	8.22e-05	52.8
sp|Q9BZ71|PITM3_HUMAN	tr|M3WLK6|M3WLK6_FELCA	23.194	263	160	10	358	600	759	999	9.01e-05	52.8
sp|Q9BZ71|PITM3_HUMAN	tr|Q6CFK7|Q6CFK7_YARLI	24.074	270	163	9	357	593	559	819	9.70e-05	52.4
sp|Q9BZ71|PITM3_HUMAN	tr|G3IAY3|G3IAY3_CRIGR	24.286	210	102	7	385	594	771	923	1.02e-04	52.4
sp|Q9BZ71|PITM3_HUMAN	tr|Q9VLS7|Q9VLS7_DROME	24.046	262	145	9	383	606	1747	1992	1.12e-04	52.4
sp|Q9BZ71|PITM3_HUMAN	tr|M3XV93|M3XV93_MUSPF	23.194	263	160	10	358	600	695	935	1.13e-04	52.4
sp|Q9BZ71|PITM3_HUMAN	tr|A0A3Q0CU44|A0A3Q0CU44_MESAU	25.778	225	142	8	385	594	767	981	1.32e-04	52.0
sp|Q9BZ71|PITM3_HUMAN	tr|F1S409|F1S409_PIG	24.653	288	167	12	329	600	743	996	1.34e-04	52.0
sp|Q9BZ71|PITM3_HUMAN	tr|A0A384BR85|A0A384BR85_URSMA	23.194	263	160	10	358	600	793	1033	1.59e-04	52.0
sp|Q9BZ71|PITM3_HUMAN	tr|I3M5M0|I3M5M0_ICTTR	24.710	259	161	11	358	600	754	994	2.07e-04	51.6
sp|Q9BZ71|PITM3_HUMAN	tr|A0A1U7U960|A0A1U7U960_TARSY	24.242	231	149	8	385	599	771	991	2.16e-04	51.6
sp|Q9BZ71|PITM3_HUMAN	sp|Q6NZC7|S23IP_MOUSE	24.569	232	147	9	385	600	772	991	2.86e-04	51.2
sp|Q9BZ71|PITM3_HUMAN	tr|A0A2K6TU19|A0A2K6TU19_SAIBB	21.978	455	222	17	219	600	537	931	3.36e-04	50.8
sp|Q9BZ71|PITM3_HUMAN	tr|H9IWL4|H9IWL4_BOMMO	32.500	80	52	2	385	464	2215	2292	3.49e-04	50.8
sp|Q9BZ71|PITM3_HUMAN	tr|H9IWL4|H9IWL4_BOMMO	31.818	66	42	2	217	281	2130	2193	9.2	36.6
sp|Q9BZ71|PITM3_HUMAN	tr|G1NFY5|G1NFY5_MELGA	22.707	229	155	6	385	599	782	1002	3.69e-04	50.8
sp|Q9BZ71|PITM3_HUMAN	tr|A0A1D6PX93|A0A1D6PX93_MAIZE	25.101	247	129	10	383	594	681	906	3.95e-04	50.4
sp|Q9BZ71|PITM3_HUMAN	tr|A0A1D6PX93|A0A1D6PX93_MAIZE	35.593	59	35	2	221	278	407	463	0.54	40.4
sp|Q9BZ71|PITM3_HUMAN	tr|H2NBT1|H2NBT1_PONAB	22.553	235	147	8	385	600	793	1011	4.31e-04	50.4
sp|Q9BZ71|PITM3_HUMAN	tr|H0Z317|H0Z317_TAEGU	21.930	228	156	8	389	602	503	722	4.51e-04	50.1
sp|Q9BZ71|PITM3_HUMAN	tr|A0A060VUP9|A0A060VUP9_ONCMY	33.333	78	43	3	390	464	756	827	4.86e-04	50.4
sp|Q9BZ71|PITM3_HUMAN	tr|A0A3B4V351|A0A3B4V351_SERDU	33.333	75	47	2	390	464	750	821	6.69e-04	49.7
sp|Q9BZ71|PITM3_HUMAN	tr|W5P1F8|W5P1F8_SHEEP	25.541	231	145	9	385	600	801	1019	7.07e-04	49.7
sp|Q9BZ71|PITM3_HUMAN	tr|H2V9M1|H2V9M1_TAKRU	36.000	75	45	3	390	464	754	825	8.00e-04	49.7
sp|Q9BZ71|PITM3_HUMAN	tr|A0A2K5W116|A0A2K5W116_MACFA	23.707	232	148	8	385	600	800	1018	8.66e-04	49.3
sp|Q9BZ71|PITM3_HUMAN	tr|A0A2K5Y999|A0A2K5Y999_MANLE	23.707	232	148	8	385	600	800	1018	0.001	49.3
sp|Q9BZ71|PITM3_HUMAN	tr|A0A2I3NEY9|A0A2I3NEY9_PAPAN	23.707	232	148	8	385	600	796	1014	0.001	49.3
sp|Q9BZ71|PITM3_HUMAN	tr|A0A2I2YI57|A0A2I2YI57_GORGO	23.707	232	148	8	385	600	800	1018	0.001	48.9
sp|Q9BZ71|PITM3_HUMAN	tr|A0A2R8ZKD4|A0A2R8ZKD4_PANPA	23.707	232	148	8	385	600	800	1018	0.001	48.9
sp|Q9BZ71|PITM3_HUMAN	tr|H2Q2P1|H2Q2P1_PANTR	23.707	232	148	8	385	600	800	1018	0.001	48.9
sp|Q9BZ71|PITM3_HUMAN	tr|E9I0F1|E9I0F1_DAPPU	28.671	143	68	4	131	241	147	287	0.001	47.8
sp|Q9BZ71|PITM3_HUMAN	tr|F7D178|F7D178_HORSE	31.959	97	58	3	358	454	759	847	0.001	48.9
sp|Q9BZ71|PITM3_HUMAN	tr|A0A2K6JX12|A0A2K6JX12_RHIBE	23.707	232	148	8	385	600	800	1018	0.001	48.9
sp|Q9BZ71|PITM3_HUMAN	tr|A0A091DF03|A0A091DF03_FUKDA	31.959	97	58	3	358	454	755	843	0.001	48.5
sp|Q9BZ71|PITM3_HUMAN	tr|A0A340Y928|A0A340Y928_LIPVE	34.286	70	44	1	385	454	777	844	0.001	48.5
sp|Q9BZ71|PITM3_HUMAN	tr|A0A194Q4N2|A0A194Q4N2_PAPXU	28.421	95	66	2	370	464	2257	2349	0.002	48.9
sp|Q9BZ71|PITM3_HUMAN	tr|G1KTK5|G1KTK5_ANOCA	32.500	80	51	2	385	464	784	860	0.002	48.5
sp|Q9BZ71|PITM3_HUMAN	tr|A0A0Q3MGV1|A0A0Q3MGV1_AMAAE	23.377	231	153	7	385	601	771	991	0.002	48.5
sp|Q9BZ71|PITM3_HUMAN	tr|A0A2Y9F9J4|A0A2Y9F9J4_PHYMC	34.286	70	44	1	385	454	779	846	0.002	48.5
sp|Q9BZ71|PITM3_HUMAN	tr|L5K0S1|L5K0S1_PTEAL	32.584	89	57	2	366	454	761	846	0.002	48.5
sp|Q9BZ71|PITM3_HUMAN	tr|A0A2Y9MTP5|A0A2Y9MTP5_DELLE	34.286	70	44	1	385	454	778	845	0.002	48.1
sp|Q9BZ71|PITM3_HUMAN	tr|A0A2U4BR49|A0A2U4BR49_TURTR	34.286	70	44	1	385	454	778	845	0.002	48.1
sp|Q9BZ71|PITM3_HUMAN	tr|G3SV50|G3SV50_LOXAF	31.959	97	58	3	358	454	759	847	0.002	48.1
sp|Q9BZ71|PITM3_HUMAN	tr|H0ZLR8|H0ZLR8_TAEGU	22.707	229	155	6	385	599	739	959	0.002	48.1
sp|Q9BZ71|PITM3_HUMAN	tr|G3NGA3|G3NGA3_GASAC	23.548	310	166	14	219	464	525	827	0.002	48.1
sp|Q9BZ71|PITM3_HUMAN	tr|A0A3B4UKT6|A0A3B4UKT6_SERDU	22.198	455	263	17	219	592	339	783	0.002	47.8
sp|Q9BZ71|PITM3_HUMAN	tr|H0V3W2|H0V3W2_CAVPO	28.467	137	70	4	319	454	726	835	0.003	47.8
sp|Q9BZ71|PITM3_HUMAN	tr|A0A067QTB4|A0A067QTB4_ZOONE	22.936	218	135	9	392	593	371	571	0.003	47.4
sp|Q9BZ71|PITM3_HUMAN	tr|A0A5F9CAS8|A0A5F9CAS8_RABIT	34.667	75	44	2	394	464	11	84	0.004	45.8
sp|Q9BZ71|PITM3_HUMAN	tr|A0A1S3NMZ8|A0A1S3NMZ8_SALSA	34.568	81	49	2	378	456	556	634	0.004	47.4
sp|Q9BZ71|PITM3_HUMAN	tr|A0A452ELU4|A0A452ELU4_CAPHI	34.286	70	44	1	385	454	780	847	0.004	47.4
sp|Q9BZ71|PITM3_HUMAN	tr|H0WR01|H0WR01_OTOGA	35.385	65	40	1	390	454	786	848	0.004	47.4
sp|Q9BZ71|PITM3_HUMAN	tr|G1RQ49|G1RQ49_NOMLE	34.211	76	40	2	392	464	519	587	0.004	47.0
sp|Q9BZ71|PITM3_HUMAN	tr|R0JSI9|R0JSI9_ANAPL	33.750	80	50	2	385	464	722	798	0.004	47.0
sp|Q9BZ71|PITM3_HUMAN	tr|A0A226NA46|A0A226NA46_CALSU	32.500	80	51	2	385	464	736	812	0.005	47.0
sp|Q9BZ71|PITM3_HUMAN	tr|G1SJ41|G1SJ41_RABIT	34.286	70	44	1	385	454	773	840	0.005	47.0
sp|Q9BZ71|PITM3_HUMAN	tr|E1BKW5|E1BKW5_BOVIN	34.286	70	44	1	385	454	780	847	0.005	47.0
sp|Q9BZ71|PITM3_HUMAN	tr|A0A2I0MEV6|A0A2I0MEV6_COLLI	32.500	80	51	2	385	464	725	801	0.005	47.0
sp|Q9BZ71|PITM3_HUMAN	tr|A0A091JEL3|A0A091JEL3_EGRGA	32.500	80	51	2	385	464	729	805	0.006	46.6
sp|Q9BZ71|PITM3_HUMAN	tr|G1PQ42|G1PQ42_MYOLU	34.286	70	44	1	385	454	778	845	0.007	46.6
sp|Q9BZ71|PITM3_HUMAN	tr|A0A5F9DGW9|A0A5F9DGW9_RABIT	34.667	75	44	2	394	464	11	84	0.007	45.1
sp|Q9BZ71|PITM3_HUMAN	tr|F7H7X3|F7H7X3_CALJA	32.857	70	45	1	385	454	774	841	0.007	46.6
sp|Q9BZ71|PITM3_HUMAN	tr|A0A0D9QXE9|A0A0D9QXE9_CHLSB	32.857	70	45	1	385	454	774	841	0.008	46.2
sp|Q9BZ71|PITM3_HUMAN	tr|F6Y7K1|F6Y7K1_MACMU	32.857	70	45	1	385	454	774	841	0.008	46.2
sp|Q9BZ71|PITM3_HUMAN	sp|Q9Y6Y8|S23IP_HUMAN	32.857	70	45	1	385	454	774	841	0.008	46.2
sp|Q9BZ71|PITM3_HUMAN	tr|A0A2K5LSF1|A0A2K5LSF1_CERAT	32.857	70	45	1	385	454	774	841	0.008	46.2
sp|Q9BZ71|PITM3_HUMAN	tr|G1S4G7|G1S4G7_NOMLE	32.857	70	45	1	385	454	775	842	0.009	46.2
sp|Q9BZ71|PITM3_HUMAN	tr|A0A2K5EDP7|A0A2K5EDP7_AOTNA	32.857	70	45	1	385	454	679	746	0.011	45.8
sp|Q9BZ71|PITM3_HUMAN	tr|A0A087QZK9|A0A087QZK9_APTFO	32.500	80	51	2	385	464	783	859	0.012	45.8
sp|Q9BZ71|PITM3_HUMAN	tr|A0A093G7S7|A0A093G7S7_DRYPU	32.500	80	51	2	385	464	724	800	0.012	45.8
sp|Q9BZ71|PITM3_HUMAN	tr|A0A1S3FM27|A0A1S3FM27_DIPOR	34.783	69	37	2	385	450	774	837	0.014	45.4
sp|Q9BZ71|PITM3_HUMAN	tr|A0A091WC29|A0A091WC29_OPIHO	32.500	80	51	2	385	464	726	802	0.014	45.4
sp|Q9BZ71|PITM3_HUMAN	tr|F7DDQ7|F7DDQ7_XENTR	23.246	228	147	9	385	602	490	699	0.014	45.4
sp|Q9BZ71|PITM3_HUMAN	tr|G3NSB4|G3NSB4_GASAC	62.857	35	12	1	889	922	671	705	0.021	45.1
sp|Q9BZ71|PITM3_HUMAN	tr|Q55DN9|Q55DN9_DICDI	21.304	230	121	9	236	464	176	346	0.027	44.3
sp|Q9BZ71|PITM3_HUMAN	tr|V5IL12|V5IL12_NEUCR	25.197	127	48	4	390	469	678	804	0.060	43.5
sp|Q9BZ71|PITM3_HUMAN	tr|Q8IAY0|Q8IAY0_PLAF7	32.353	68	44	2	398	465	230	295	0.29	41.2
sp|Q9BZ72|PITM2_HUMAN	sp|Q9BZ72|PITM2_HUMAN	100.000	1349	0	0	1	1349	1	1349	0.0	2801
sp|Q9BZ72|PITM2_HUMAN	tr|A0A2J8MCW4|A0A2J8MCW4_PANTR	99.481	1349	7	0	1	1349	1	1349	0.0	2788
sp|Q9BZ72|PITM2_HUMAN	tr|A0A2R9BD73|A0A2R9BD73_PANPA	99.407	1349	8	0	1	1349	1	1349	0.0	2783
sp|Q9BZ72|PITM2_HUMAN	tr|A0A2J8XJ74|A0A2J8XJ74_PONAB	98.888	1349	12	1	1	1349	1	1346	0.0	2765
sp|Q9BZ72|PITM2_HUMAN	tr|G3S0W3|G3S0W3_GORGO	98.666	1349	9	1	1	1349	1	1340	0.0	2758
sp|Q9BZ72|PITM2_HUMAN	tr|A0A096N8X0|A0A096N8X0_PAPAN	98.221	1349	21	1	1	1349	1	1346	0.0	2748
sp|Q9BZ72|PITM2_HUMAN	tr|A0A2K5Y0X5|A0A2K5Y0X5_MANLE	98.147	1349	22	1	1	1349	1	1346	0.0	2744
sp|Q9BZ72|PITM2_HUMAN	tr|A0A2K5WDU3|A0A2K5WDU3_MACFA	98.073	1349	23	1	1	1349	1	1346	0.0	2743
sp|Q9BZ72|PITM2_HUMAN	tr|A0A2K5KNS0|A0A2K5KNS0_CERAT	98.073	1349	23	1	1	1349	1	1346	0.0	2743
sp|Q9BZ72|PITM2_HUMAN	tr|F7AK07|F7AK07_MACMU	97.999	1349	23	1	1	1349	1	1345	0.0	2740
sp|Q9BZ72|PITM2_HUMAN	tr|A0A2K5DM77|A0A2K5DM77_AOTNA	96.812	1349	41	1	1	1349	1	1347	0.0	2717
sp|Q9BZ72|PITM2_HUMAN	tr|U3CX23|U3CX23_CALJA	96.664	1349	43	1	1	1349	1	1347	0.0	2707
sp|Q9BZ72|PITM2_HUMAN	tr|A0A0D9S522|A0A0D9S522_CHLSB	93.996	1349	24	3	1	1349	1	1292	0.0	2611
sp|Q9BZ72|PITM2_HUMAN	tr|A0A2K6TWA9|A0A2K6TWA9_SAIBB	93.567	1399	37	2	1	1349	1	1396	0.0	2585
sp|Q9BZ72|PITM2_HUMAN	tr|A0A1U7V254|A0A1U7V254_TARSY	94.663	1349	65	2	1	1349	1	1342	0.0	2556
sp|Q9BZ72|PITM2_HUMAN	tr|H0XEC8|H0XEC8_OTOGA	92.148	1350	90	2	1	1349	1	1335	0.0	2530
sp|Q9BZ72|PITM2_HUMAN	tr|A0A2U3VM60|A0A2U3VM60_ODORO	91.698	1349	94	1	1	1349	1	1331	0.0	2498
sp|Q9BZ72|PITM2_HUMAN	tr|A0A5F4CLJ9|A0A5F4CLJ9_CANLF	88.635	1399	91	3	1	1349	1	1381	0.0	2494
sp|Q9BZ72|PITM2_HUMAN	tr|F6Q9W9|F6Q9W9_HORSE	91.994	1349	90	2	1	1349	1	1331	0.0	2487
sp|Q9BZ72|PITM2_HUMAN	tr|A0A452DZH8|A0A452DZH8_CAPHI	90.148	1350	100	3	1	1349	1	1318	0.0	2475
sp|Q9BZ72|PITM2_HUMAN	tr|G1SDE9|G1SDE9_RABIT	88.635	1399	100	2	1	1349	1	1390	0.0	2471
sp|Q9BZ72|PITM2_HUMAN	tr|G1M9B0|G1M9B0_AILME	90.607	1352	106	3	1	1349	1	1334	0.0	2461
sp|Q9BZ72|PITM2_HUMAN	tr|A0A3Q1MUM3|A0A3Q1MUM3_BOVIN	87.286	1400	95	4	1	1349	1	1368	0.0	2457
sp|Q9BZ72|PITM2_HUMAN	tr|G3TMC1|G3TMC1_LOXAF	90.192	1356	112	3	1	1349	1	1342	0.0	2449
sp|Q9BZ72|PITM2_HUMAN	tr|A0A5F5XHH2|A0A5F5XHH2_FELCA	88.160	1402	95	3	1	1349	1	1384	0.0	2449
sp|Q9BZ72|PITM2_HUMAN	tr|I3MFG5|I3MFG5_ICTTR	91.030	1349	102	4	1	1349	1	1330	0.0	2443
sp|Q9BZ72|PITM2_HUMAN	tr|M3XRH6|M3XRH6_MUSPF	88.286	1400	93	4	1	1349	1	1380	0.0	2442
sp|Q9BZ72|PITM2_HUMAN	sp|Q6ZPQ6|PITM2_MOUSE	89.325	1349	130	3	1	1349	1	1335	0.0	2429
sp|Q9BZ72|PITM2_HUMAN	tr|A0A2Y9RTS7|A0A2Y9RTS7_TRIMA	89.520	1355	118	4	1	1345	1	1341	0.0	2405
sp|Q9BZ72|PITM2_HUMAN	tr|A0A3Q0D7H0|A0A3Q0D7H0_MESAU	86.562	1399	126	5	1	1349	1	1387	0.0	2403
sp|Q9BZ72|PITM2_HUMAN	tr|A0A286XN79|A0A286XN79_CAVPO	89.622	1349	123	3	1	1349	1	1332	0.0	2400
sp|Q9BZ72|PITM2_HUMAN	tr|W5P8I8|W5P8I8_SHEEP	87.528	1355	128	7	1	1349	1	1320	0.0	2378
sp|Q9BZ72|PITM2_HUMAN	tr|A0A2Y9EME5|A0A2Y9EME5_PHYMC	85.990	1349	113	4	1	1349	1	1273	0.0	2336
sp|Q9BZ72|PITM2_HUMAN	tr|A0A1S3FRU8|A0A1S3FRU8_DIPOR	86.204	1370	134	11	1	1349	1	1336	0.0	2306
sp|Q9BZ72|PITM2_HUMAN	tr|A0A1S3W3A6|A0A1S3W3A6_ERIEU	83.687	1367	166	12	1	1349	1	1328	0.0	2284
sp|Q9BZ72|PITM2_HUMAN	tr|A0A091D035|A0A091D035_FUKDA	82.759	1363	107	8	1	1313	1	1285	0.0	2219
sp|Q9BZ72|PITM2_HUMAN	tr|A0A4X2K1M7|A0A4X2K1M7_VOMUR	76.596	1457	227	13	1	1349	1	1451	0.0	2154
sp|Q9BZ72|PITM2_HUMAN	tr|G1MWP8|G1MWP8_MELGA	77.263	1359	267	10	1	1343	1	1333	0.0	2114
sp|Q9BZ72|PITM2_HUMAN	tr|A0A151NT47|A0A151NT47_ALLMI	73.983	1426	266	13	1	1344	1	1403	0.0	2102
sp|Q9BZ72|PITM2_HUMAN	tr|A0A384BX97|A0A384BX97_URSMA	87.167	1200	85	3	1	1200	1	1131	0.0	2097
sp|Q9BZ72|PITM2_HUMAN	tr|A0A1U7R0G4|A0A1U7R0G4_ALLSI	73.983	1426	266	13	1	1344	1	1403	0.0	2096
sp|Q9BZ72|PITM2_HUMAN	tr|A0A5G3IYF3|A0A5G3IYF3_XENTR	72.331	1424	290	13	1	1344	1	1400	0.0	2069
sp|Q9BZ72|PITM2_HUMAN	tr|A0A1L8I180|A0A1L8I180_XENLA	71.826	1402	259	14	1	1344	1	1324	0.0	2016
sp|Q9BZ72|PITM2_HUMAN	tr|A0A226N9C8|A0A226N9C8_CALSU	73.035	1387	236	12	23	1343	93	1407	0.0	2015
sp|Q9BZ72|PITM2_HUMAN	tr|H9GMK4|H9GMK4_ANOCA	70.461	1432	314	15	1	1349	1	1406	0.0	2015
sp|Q9BZ72|PITM2_HUMAN	tr|A0A2I0M882|A0A2I0M882_COLLI	72.721	1382	238	11	24	1343	1	1305	0.0	2007
sp|Q9BZ72|PITM2_HUMAN	tr|A0A0Q3TST4|A0A0Q3TST4_AMAAE	72.150	1386	242	13	1	1343	85	1369	0.0	1987
sp|Q9BZ72|PITM2_HUMAN	tr|H2THR2|H2THR2_TAKRU	68.697	1412	347	13	1	1343	1	1386	0.0	1949
sp|Q9BZ72|PITM2_HUMAN	tr|A0A3B4VE32|A0A3B4VE32_SERDU	69.274	1419	334	17	1	1344	1	1392	0.0	1943
sp|Q9BZ72|PITM2_HUMAN	tr|A0A1S3PHB7|A0A1S3PHB7_SALSA	64.970	1493	351	16	1	1343	1	1471	0.0	1904
sp|Q9BZ72|PITM2_HUMAN	tr|A0A1S3NNF8|A0A1S3NNF8_SALSA	66.408	1420	322	16	1	1344	1	1341	0.0	1867
sp|Q9BZ72|PITM2_HUMAN	tr|G3PSP0|G3PSP0_GASAC	68.599	1363	358	18	1	1348	1	1308	0.0	1843
sp|Q9BZ72|PITM2_HUMAN	tr|A0A1S3KVP8|A0A1S3KVP8_SALSA	63.887	1487	365	21	1	1349	1	1453	0.0	1840
sp|Q9BZ72|PITM2_HUMAN	tr|A0A3B4VNY3|A0A3B4VNY3_SERDU	66.860	1382	344	20	1	1349	1	1301	0.0	1808
sp|Q9BZ72|PITM2_HUMAN	tr|A0A1L8HQM4|A0A1L8HQM4_XENLA	67.491	1335	308	14	67	1343	1	1267	0.0	1785
sp|Q9BZ72|PITM2_HUMAN	tr|L5KS96|L5KS96_PTEAL	83.471	1089	106	4	1	1039	1	1065	0.0	1755
sp|Q9BZ72|PITM2_HUMAN	tr|H0Z511|H0Z511_TAEGU	75.440	1136	239	12	215	1343	1	1103	0.0	1710
sp|Q9BZ72|PITM2_HUMAN	tr|A0A060W8Z4|A0A060W8Z4_ONCMY	60.885	1424	411	23	10	1349	1	1362	0.0	1669
sp|Q9BZ72|PITM2_HUMAN	tr|A0A060XCU6|A0A060XCU6_ONCMY	64.372	1322	333	17	128	1342	1	1291	0.0	1638
sp|Q9BZ72|PITM2_HUMAN	tr|A0A2Y9Q7T8|A0A2Y9Q7T8_DELLE	87.203	883	76	2	1	868	1	861	0.0	1532
sp|Q9BZ72|PITM2_HUMAN	tr|A0A2Y9Q7T8|A0A2Y9Q7T8_DELLE	90.476	483	29	3	880	1349	795	1273	0.0	905
sp|Q9BZ72|PITM2_HUMAN	tr|A0A287A673|A0A287A673_PIG	83.280	933	72	3	1	868	1	914	0.0	1529
sp|Q9BZ72|PITM2_HUMAN	tr|A0A2K6G8T7|A0A2K6G8T7_PROCO	84.813	935	69	4	1	868	1	929	0.0	1524
sp|Q9BZ72|PITM2_HUMAN	tr|G3NZZ9|G3NZZ9_GASAC	68.314	1133	305	12	1	1118	1	1094	0.0	1523
sp|Q9BZ72|PITM2_HUMAN	tr|G3NZZ9|G3NZZ9_GASAC	50.000	148	58	3	1212	1343	1124	1271	7.94e-31	138
sp|Q9BZ72|PITM2_HUMAN	tr|A0A340WGL5|A0A340WGL5_LIPVE	83.065	933	71	3	1	868	1	911	0.0	1519
sp|Q9BZ72|PITM2_HUMAN	tr|G5AWS2|G5AWS2_HETGA	80.222	991	99	4	1	910	112	1086	0.0	1484
sp|Q9BZ72|PITM2_HUMAN	tr|G3I4Y3|G3I4Y3_CRIGR	81.350	933	95	6	1	868	1	919	0.0	1448
sp|Q9BZ72|PITM2_HUMAN	tr|A0A060WGV0|A0A060WGV0_ONCMY	63.868	1179	305	17	257	1343	1	1150	0.0	1439
sp|Q9BZ72|PITM2_HUMAN	tr|H0XLW6|H0XLW6_OTOGA	56.164	1314	527	18	1	1296	1	1283	0.0	1394
sp|Q9BZ72|PITM2_HUMAN	tr|A0A1U7SDV8|A0A1U7SDV8_ALLSI	55.726	1301	464	14	1	1296	1	1194	0.0	1380
sp|Q9BZ72|PITM2_HUMAN	tr|U3CSB1|U3CSB1_CALJA	54.359	1319	474	18	1	1296	1	1214	0.0	1373
sp|Q9BZ72|PITM2_HUMAN	tr|A0A151N388|A0A151N388_ALLMI	56.345	1253	436	13	1	1248	147	1293	0.0	1372
sp|Q9BZ72|PITM2_HUMAN	tr|A0A2K6GJH4|A0A2K6GJH4_PROCO	54.102	1353	475	22	1	1330	1	1230	0.0	1370
sp|Q9BZ72|PITM2_HUMAN	tr|A0A1D5QDS5|A0A1D5QDS5_MACMU	53.556	1350	488	19	1	1330	1	1231	0.0	1368
sp|Q9BZ72|PITM2_HUMAN	tr|A0A2I3SX50|A0A2I3SX50_PANTR	53.624	1352	484	19	1	1330	1	1231	0.0	1368
sp|Q9BZ72|PITM2_HUMAN	tr|A0A2K5WS36|A0A2K5WS36_MACFA	53.556	1350	488	19	1	1330	1	1231	0.0	1367
sp|Q9BZ72|PITM2_HUMAN	tr|A0A2K5N3L7|A0A2K5N3L7_CERAT	53.481	1350	489	18	1	1330	1	1231	0.0	1367
sp|Q9BZ72|PITM2_HUMAN	sp|O00562|PITM1_HUMAN	53.630	1350	487	18	1	1330	1	1231	0.0	1365
sp|Q9BZ72|PITM2_HUMAN	tr|A0A0D9R8I3|A0A0D9R8I3_CHLSB	54.255	1316	476	17	1	1296	1	1210	0.0	1365
sp|Q9BZ72|PITM2_HUMAN	tr|A0A091DZU1|A0A091DZU1_FUKDA	53.711	1361	468	23	1	1330	122	1351	0.0	1365
sp|Q9BZ72|PITM2_HUMAN	tr|G3R3S8|G3R3S8_GORGO	53.630	1350	487	18	1	1330	1	1231	0.0	1364
sp|Q9BZ72|PITM2_HUMAN	tr|A0A1S3FKM9|A0A1S3FKM9_DIPOR	53.585	1353	483	21	1	1330	1	1231	0.0	1363
sp|Q9BZ72|PITM2_HUMAN	tr|A0A2K6S6L1|A0A2K6S6L1_SAIBB	54.310	1311	483	17	1	1296	1	1210	0.0	1363
sp|Q9BZ72|PITM2_HUMAN	tr|H0ZBM5|H0ZBM5_TAEGU	56.601	1318	525	23	1	1296	1	1293	0.0	1362
sp|Q9BZ72|PITM2_HUMAN	tr|I3N4T4|I3N4T4_ICTTR	53.783	1348	488	20	1	1330	1	1231	0.0	1362
sp|Q9BZ72|PITM2_HUMAN	tr|G5BSA0|G5BSA0_HETGA	53.823	1334	460	22	1	1299	1	1213	0.0	1354
sp|Q9BZ72|PITM2_HUMAN	tr|M3VX78|M3VX78_FELCA	54.056	1319	474	18	1	1296	16	1225	0.0	1354
sp|Q9BZ72|PITM2_HUMAN	tr|M3XXX6|M3XXX6_MUSPF	54.230	1324	464	19	1	1296	120	1329	0.0	1354
sp|Q9BZ72|PITM2_HUMAN	tr|G3I3Z0|G3I3Z0_CRIGR	54.201	1321	469	20	1	1296	1	1210	0.0	1354
sp|Q9BZ72|PITM2_HUMAN	tr|E2R6I2|E2R6I2_CANLF	53.788	1333	457	19	1	1296	1	1211	0.0	1353
sp|Q9BZ72|PITM2_HUMAN	tr|H0VIN3|H0VIN3_CAVPO	53.215	1353	488	19	1	1330	1	1231	0.0	1353
sp|Q9BZ72|PITM2_HUMAN	sp|O35954|PITM1_MOUSE	53.437	1353	484	22	1	1330	1	1230	0.0	1352
sp|Q9BZ72|PITM2_HUMAN	tr|A0A1U7QDX1|A0A1U7QDX1_MESAU	53.028	1354	489	20	1	1330	1	1231	0.0	1351
sp|Q9BZ72|PITM2_HUMAN	tr|G1L2C7|G1L2C7_AILME	53.927	1324	468	19	1	1296	1	1210	0.0	1350
sp|Q9BZ72|PITM2_HUMAN	tr|A0A286ZXL2|A0A286ZXL2_PIG	53.806	1353	479	21	1	1330	1	1230	0.0	1350
sp|Q9BZ72|PITM2_HUMAN	tr|A0A2Y9PVB0|A0A2Y9PVB0_DELLE	52.924	1351	495	18	1	1330	1	1231	0.0	1350
sp|Q9BZ72|PITM2_HUMAN	tr|A0A340WNZ5|A0A340WNZ5_LIPVE	53.033	1352	492	19	1	1330	1	1231	0.0	1349
sp|Q9BZ72|PITM2_HUMAN	tr|G1PHU3|G1PHU3_MYOLU	52.941	1360	507	19	1	1343	1	1244	0.0	1347
sp|Q9BZ72|PITM2_HUMAN	tr|A0A2U3YIY6|A0A2U3YIY6_LEPWE	54.044	1323	468	18	1	1296	1	1210	0.0	1347
sp|Q9BZ72|PITM2_HUMAN	tr|A0A2U3VGY1|A0A2U3VGY1_ODORO	54.154	1324	465	19	1	1296	1	1210	0.0	1345
sp|Q9BZ72|PITM2_HUMAN	tr|A0A2R9CMG2|A0A2R9CMG2_PANPA	53.229	1347	487	21	1	1330	1	1221	0.0	1343
sp|Q9BZ72|PITM2_HUMAN	tr|L5KPZ6|L5KPZ6_PTEAL	53.630	1350	488	21	1	1330	1	1232	0.0	1342
sp|Q9BZ72|PITM2_HUMAN	tr|A0A2Y9TE81|A0A2Y9TE81_PHYMC	53.402	1352	487	19	1	1330	1	1231	0.0	1340
sp|Q9BZ72|PITM2_HUMAN	tr|A0A2K6JU26|A0A2K6JU26_RHIBE	53.389	1328	481	20	1	1296	1	1222	0.0	1335
sp|Q9BZ72|PITM2_HUMAN	tr|E1B9I9|E1B9I9_BOVIN	52.819	1348	503	19	1	1330	214	1446	0.0	1332
sp|Q9BZ72|PITM2_HUMAN	tr|A0A452DM91|A0A452DM91_CAPHI	53.823	1308	496	16	1	1296	1	1212	0.0	1331
sp|Q9BZ72|PITM2_HUMAN	tr|A0A2I3N5A9|A0A2I3N5A9_PAPAN	51.852	1377	485	22	1	1330	1	1246	0.0	1321
sp|Q9BZ72|PITM2_HUMAN	tr|A0A3Q2IAP3|A0A3Q2IAP3_HORSE	52.434	1335	511	19	9	1330	116	1339	0.0	1316
sp|Q9BZ72|PITM2_HUMAN	tr|K7ETZ6|K7ETZ6_PONAB	53.099	1339	511	21	24	1330	1	1254	0.0	1315
sp|Q9BZ72|PITM2_HUMAN	tr|A0A2Y9DZ36|A0A2Y9DZ36_TRIMA	53.146	1319	491	18	25	1330	20	1224	0.0	1313
sp|Q9BZ72|PITM2_HUMAN	tr|A0A2K6N6G1|A0A2K6N6G1_RHIBE	78.423	913	122	10	1	910	1	841	0.0	1304
sp|Q9BZ72|PITM2_HUMAN	tr|A0A1S3W601|A0A1S3W601_ERIEU	51.301	1384	510	20	1	1330	1	1274	0.0	1293
sp|Q9BZ72|PITM2_HUMAN	tr|A0A2K5D4U5|A0A2K5D4U5_AOTNA	51.794	1338	474	21	26	1330	26	1225	0.0	1271
sp|Q9BZ72|PITM2_HUMAN	tr|A0A384DKK6|A0A384DKK6_URSMA	52.769	1300	473	23	24	1296	1	1186	0.0	1265
sp|Q9BZ72|PITM2_HUMAN	tr|W5PSV4|W5PSV4_SHEEP	52.377	1304	499	17	1	1296	1	1190	0.0	1254
sp|Q9BZ72|PITM2_HUMAN	tr|G3U1K5|G3U1K5_LOXAF	49.887	1329	525	24	25	1330	1	1211	0.0	1163
sp|Q9BZ72|PITM2_HUMAN	tr|K7G7E0|K7G7E0_PELSI	55.258	1046	364	14	318	1341	19	982	0.0	1098
sp|Q9BZ72|PITM2_HUMAN	tr|R0JS30|R0JS30_ANAPL	55.620	1041	356	15	322	1341	5	960	0.0	1092
sp|Q9BZ72|PITM2_HUMAN	tr|A0A087R083|A0A087R083_APTFO	55.258	1046	362	12	318	1341	1	962	0.0	1090
sp|Q9BZ72|PITM2_HUMAN	tr|A0A2U3Z5J8|A0A2U3Z5J8_LEPWE	93.310	568	38	0	27	594	1	568	0.0	1090
sp|Q9BZ72|PITM2_HUMAN	tr|A0A3Q0HDZ9|A0A3Q0HDZ9_ALLSI	55.405	1036	354	15	330	1341	1	952	0.0	1088
sp|Q9BZ72|PITM2_HUMAN	tr|A0A093G505|A0A093G505_DRYPU	55.163	1046	355	13	322	1341	1	958	0.0	1085
sp|Q9BZ72|PITM2_HUMAN	tr|A0A091JD56|A0A091JD56_EGRGA	54.728	1047	367	12	318	1341	1	963	0.0	1084
sp|Q9BZ72|PITM2_HUMAN	tr|A0A2I0LYF0|A0A2I0LYF0_COLLI	56.458	1022	347	15	330	1341	1	934	0.0	1084
sp|Q9BZ72|PITM2_HUMAN	tr|A0A091W4Y7|A0A091W4Y7_OPIHO	54.876	1046	366	13	318	1341	1	962	0.0	1081
sp|Q9BZ72|PITM2_HUMAN	tr|A0A099YSZ6|A0A099YSZ6_TINGU	54.337	1049	369	12	318	1341	1	964	0.0	1080
sp|Q9BZ72|PITM2_HUMAN	tr|A0A5G3K222|A0A5G3K222_XENTR	54.502	1044	369	15	322	1342	12	972	0.0	1078
sp|Q9BZ72|PITM2_HUMAN	tr|A0A2U3VTJ3|A0A2U3VTJ3_ODORO	54.203	1035	358	14	328	1334	18	964	0.0	1077
sp|Q9BZ72|PITM2_HUMAN	tr|A0A0Q3R491|A0A0Q3R491_AMAAE	55.491	1029	364	13	316	1341	6	943	0.0	1077
sp|Q9BZ72|PITM2_HUMAN	tr|A0A091IFH6|A0A091IFH6_CALAN	54.928	1045	366	13	318	1341	1	961	0.0	1075
sp|Q9BZ72|PITM2_HUMAN	tr|H0ZFA2|H0ZFA2_TAEGU	54.962	1048	362	13	318	1341	1	962	0.0	1074
sp|Q9BZ72|PITM2_HUMAN	tr|A0A287D2V1|A0A287D2V1_ICTTR	54.633	1036	353	13	328	1334	17	964	0.0	1071
sp|Q9BZ72|PITM2_HUMAN	tr|A0A340WX58|A0A340WX58_LIPVE	53.764	1036	363	13	328	1335	313	1260	0.0	1066
sp|Q9BZ72|PITM2_HUMAN	tr|A0A3Q0CKV6|A0A3Q0CKV6_MESAU	54.054	1036	358	12	328	1334	18	964	0.0	1060
sp|Q9BZ72|PITM2_HUMAN	tr|A0A2K6GXM5|A0A2K6GXM5_PROCO	53.965	1034	362	13	328	1334	22	968	0.0	1054
sp|Q9BZ72|PITM2_HUMAN	tr|G1N9E6|G1N9E6_MELGA	54.151	1036	367	16	327	1341	17	965	0.0	1053
sp|Q9BZ72|PITM2_HUMAN	tr|A0A452EMT0|A0A452EMT0_CAPHI	53.113	1028	379	12	328	1334	20	965	0.0	1053
sp|Q9BZ72|PITM2_HUMAN	tr|A0A1S3EW10|A0A1S3EW10_DIPOR	53.831	1044	349	16	328	1334	27	974	0.0	1050
sp|Q9BZ72|PITM2_HUMAN	tr|W5NUW0|W5NUW0_SHEEP	52.907	1032	377	14	328	1334	18	965	0.0	1043
sp|Q9BZ72|PITM2_HUMAN	sp|P43125|RDGB_DROME	42.439	1402	552	30	1	1299	1	1250	0.0	1043
sp|Q9BZ72|PITM2_HUMAN	tr|A0A1L8HE17|A0A1L8HE17_XENLA	55.117	987	356	13	363	1343	1	906	0.0	1041
sp|Q9BZ72|PITM2_HUMAN	tr|A0A286Y345|A0A286Y345_CAVPO	53.425	1022	371	12	328	1325	59	999	0.0	1039
sp|Q9BZ72|PITM2_HUMAN	tr|A0A5F4CSP5|A0A5F4CSP5_CANLF	52.440	1045	362	15	328	1335	233	1179	0.0	1031
sp|Q9BZ72|PITM2_HUMAN	tr|A0A3Q1N293|A0A3Q1N293_BOVIN	54.108	998	345	13	363	1334	1	911	0.0	1031
sp|Q9BZ72|PITM2_HUMAN	tr|A0A1L8H631|A0A1L8H631_XENLA	56.803	926	320	9	421	1343	45	893	0.0	1026
sp|Q9BZ72|PITM2_HUMAN	tr|L5JZQ7|L5JZQ7_PTEAL	54.217	996	348	13	363	1334	12	923	0.0	1026
sp|Q9BZ72|PITM2_HUMAN	tr|A0A455AW25|A0A455AW25_PHYMC	56.074	922	314	9	421	1334	9	847	0.0	999
sp|Q9BZ72|PITM2_HUMAN	tr|A0A3B4UC30|A0A3B4UC30_SERDU	52.263	972	366	15	363	1319	1	889	0.0	918
sp|Q9BZ72|PITM2_HUMAN	tr|A0A1S3QFM3|A0A1S3QFM3_SALSA	63.356	745	221	11	99	809	50	776	0.0	890
sp|Q9BZ72|PITM2_HUMAN	tr|G3PA58|G3PA58_GASAC	49.080	1033	392	17	328	1319	1	940	0.0	882
sp|Q9BZ72|PITM2_HUMAN	tr|A0A1U7UI11|A0A1U7UI11_TARSY	48.780	984	347	17	26	980	16	871	0.0	847
sp|Q9BZ72|PITM2_HUMAN	tr|A0A4X2M3I9|A0A4X2M3I9_VOMUR	53.819	851	316	15	1	832	1	793	0.0	839
sp|Q9BZ72|PITM2_HUMAN	tr|A0A4X2M3I9|A0A4X2M3I9_VOMUR	61.466	423	144	5	907	1328	813	1217	1.48e-165	533
sp|Q9BZ72|PITM2_HUMAN	tr|H9H9Y6|H9H9Y6_NOMLE	90.583	446	4	1	1	408	1	446	0.0	832
sp|Q9BZ72|PITM2_HUMAN	tr|A0A2K5Y970|A0A2K5Y970_MANLE	50.448	892	329	14	448	1330	395	1182	0.0	823
sp|Q9BZ72|PITM2_HUMAN	tr|A0A2K5Y970|A0A2K5Y970_MANLE	62.563	398	133	6	1	385	1	395	2.54e-153	499
sp|Q9BZ72|PITM2_HUMAN	tr|G1KJQ7|G1KJQ7_ANOCA	53.738	856	311	14	1	829	1	798	0.0	817
sp|Q9BZ72|PITM2_HUMAN	tr|G1KJQ7|G1KJQ7_ANOCA	62.651	415	139	3	907	1321	818	1216	2.45e-171	549
sp|Q9BZ72|PITM2_HUMAN	tr|A0A151N5N1|A0A151N5N1_ALLMI	54.831	797	258	11	363	1138	52	767	0.0	816
sp|Q9BZ72|PITM2_HUMAN	tr|A0A226MWB9|A0A226MWB9_CALSU	45.394	1053	376	20	320	1341	614	1498	0.0	812
sp|Q9BZ72|PITM2_HUMAN	tr|M3ZAR7|M3ZAR7_NOMLE	49.831	889	363	15	26	880	11	850	0.0	780
sp|Q9BZ72|PITM2_HUMAN	tr|M3ZAR7|M3ZAR7_NOMLE	60.857	350	117	4	981	1330	873	1202	2.97e-126	426
sp|Q9BZ72|PITM2_HUMAN	tr|A0A1S3LTW3|A0A1S3LTW3_SALSA	73.913	460	100	4	906	1349	399	854	0.0	726
sp|Q9BZ72|PITM2_HUMAN	tr|A0A1S3LTW3|A0A1S3LTW3_SALSA	78.261	138	29	1	1	138	1	137	8.85e-62	234
sp|Q9BZ72|PITM2_HUMAN	tr|A0A1S3LTW3|A0A1S3LTW3_SALSA	46.465	198	54	3	745	892	138	333	1.20e-32	143
sp|Q9BZ72|PITM2_HUMAN	tr|A0A067QZE4|A0A067QZE4_ZOONE	42.063	1008	407	26	325	1298	406	1270	0.0	688
sp|Q9BZ72|PITM2_HUMAN	tr|A0A067QZE4|A0A067QZE4_ZOONE	60.573	279	100	2	1	269	1	279	4.58e-109	380
sp|Q9BZ72|PITM2_HUMAN	tr|G1MXW3|G1MXW3_MELGA	60.727	550	209	3	25	572	1	545	0.0	672
sp|Q9BZ72|PITM2_HUMAN	tr|G1MXW3|G1MXW3_MELGA	57.216	582	188	7	715	1296	656	1176	0.0	667
sp|Q9BZ72|PITM2_HUMAN	tr|F6RI33|F6RI33_ORNAN	70.841	535	122	7	220	744	1	511	0.0	662
sp|Q9BZ72|PITM2_HUMAN	tr|A0A226MQ56|A0A226MQ56_CALSU	55.649	593	192	7	707	1296	520	1044	0.0	652
sp|Q9BZ72|PITM2_HUMAN	tr|A0A226MQ56|A0A226MQ56_CALSU	58.942	548	214	5	27	568	2	544	0.0	636
sp|Q9BZ72|PITM2_HUMAN	tr|A0A2U4AUC0|A0A2U4AUC0_TURTR	58.699	569	201	8	25	574	72	625	0.0	650
sp|Q9BZ72|PITM2_HUMAN	tr|A0A026VV22|A0A026VV22_OOCBI	40.648	957	369	26	1	857	1	858	0.0	644
sp|Q9BZ72|PITM2_HUMAN	tr|A0A026VV22|A0A026VV22_OOCBI	47.248	654	246	9	687	1303	657	1248	0.0	589
sp|Q9BZ72|PITM2_HUMAN	tr|A0A4X2MCH2|A0A4X2MCH2_VOMUR	67.512	434	135	3	911	1341	562	992	0.0	621
sp|Q9BZ72|PITM2_HUMAN	tr|A0A4X2MCH2|A0A4X2MCH2_VOMUR	50.763	524	203	10	324	826	38	527	5.55e-148	479
sp|Q9BZ72|PITM2_HUMAN	tr|F6Q5C1|F6Q5C1_HORSE	68.075	426	131	4	911	1334	542	964	0.0	620
sp|Q9BZ72|PITM2_HUMAN	tr|F6Q5C1|F6Q5C1_HORSE	50.187	534	202	8	328	832	18	516	4.50e-150	484
sp|Q9BZ72|PITM2_HUMAN	tr|A0A5G2R4K9|A0A5G2R4K9_PIG	67.371	426	134	4	911	1334	1299	1721	0.0	619
sp|Q9BZ72|PITM2_HUMAN	tr|A0A5G2R4K9|A0A5G2R4K9_PIG	49.343	533	208	9	328	832	775	1273	1.69e-143	484
sp|Q9BZ72|PITM2_HUMAN	tr|M3WI57|M3WI57_FELCA	67.674	430	134	4	908	1335	541	967	0.0	619
sp|Q9BZ72|PITM2_HUMAN	tr|M3WI57|M3WI57_FELCA	49.612	516	201	9	328	820	18	497	8.38e-148	478
sp|Q9BZ72|PITM2_HUMAN	tr|M3YIR0|M3YIR0_MUSPF	67.606	426	133	4	911	1334	490	912	0.0	615
sp|Q9BZ72|PITM2_HUMAN	tr|M3YIR0|M3YIR0_MUSPF	49.272	481	185	7	363	821	1	444	2.23e-129	427
sp|Q9BZ72|PITM2_HUMAN	tr|A0A091DC07|A0A091DC07_FUKDA	67.447	427	133	3	911	1334	618	1041	0.0	614
sp|Q9BZ72|PITM2_HUMAN	tr|A0A091DC07|A0A091DC07_FUKDA	51.351	518	203	6	328	827	94	580	7.30e-150	486
sp|Q9BZ72|PITM2_HUMAN	tr|H2RQQ2|H2RQQ2_TAKRU	68.613	411	125	1	913	1319	459	869	0.0	614
sp|Q9BZ72|PITM2_HUMAN	tr|H2RQQ2|H2RQQ2_TAKRU	45.182	467	203	8	363	825	1	418	7.90e-100	345
sp|Q9BZ72|PITM2_HUMAN	tr|A0A1U7T2I3|A0A1U7T2I3_TARSY	67.213	427	134	3	911	1334	544	967	0.0	613
sp|Q9BZ72|PITM2_HUMAN	tr|A0A1U7T2I3|A0A1U7T2I3_TARSY	50.864	521	186	7	328	821	21	498	4.87e-149	482
sp|Q9BZ72|PITM2_HUMAN	sp|Q3UHE1|PITM3_MOUSE	66.437	435	140	3	903	1334	534	965	0.0	613
sp|Q9BZ72|PITM2_HUMAN	sp|Q3UHE1|PITM3_MOUSE	50.189	530	205	8	328	832	18	513	1.05e-151	489
sp|Q9BZ72|PITM2_HUMAN	tr|A0A2Y9PWJ8|A0A2Y9PWJ8_DELLE	67.213	427	135	4	911	1335	747	1170	0.0	612
sp|Q9BZ72|PITM2_HUMAN	tr|A0A2Y9PWJ8|A0A2Y9PWJ8_DELLE	50.958	522	199	8	328	827	223	709	1.60e-149	489
sp|Q9BZ72|PITM2_HUMAN	tr|H0X068|H0X068_OTOGA	67.213	427	134	3	911	1334	534	957	0.0	612
sp|Q9BZ72|PITM2_HUMAN	tr|H0X068|H0X068_OTOGA	50.575	522	201	7	328	827	10	496	2.00e-153	493
sp|Q9BZ72|PITM2_HUMAN	tr|G5BW88|G5BW88_HETGA	67.213	427	134	3	911	1334	454	877	0.0	611
sp|Q9BZ72|PITM2_HUMAN	tr|G5BW88|G5BW88_HETGA	57.381	420	141	4	421	833	38	426	1.01e-138	451
sp|Q9BZ72|PITM2_HUMAN	sp|Q9BZ71|PITM3_HUMAN	66.979	427	135	3	911	1334	542	965	0.0	608
sp|Q9BZ72|PITM2_HUMAN	sp|Q9BZ71|PITM3_HUMAN	51.149	522	198	7	328	827	18	504	1.20e-149	483
sp|Q9BZ72|PITM2_HUMAN	tr|A0A2K5DR72|A0A2K5DR72_AOTNA	66.979	427	135	3	911	1334	542	965	0.0	608
sp|Q9BZ72|PITM2_HUMAN	tr|A0A2K5DR72|A0A2K5DR72_AOTNA	50.877	513	199	7	328	821	18	496	3.18e-149	482
sp|Q9BZ72|PITM2_HUMAN	tr|A0A2I3S0N2|A0A2I3S0N2_PANTR	66.979	427	135	3	911	1334	542	965	0.0	608
sp|Q9BZ72|PITM2_HUMAN	tr|A0A2I3S0N2|A0A2I3S0N2_PANTR	50.672	521	202	7	328	827	18	504	8.88e-150	484
sp|Q9BZ72|PITM2_HUMAN	tr|A0A2R8ZTR0|A0A2R8ZTR0_PANPA	66.979	427	135	3	911	1334	542	965	0.0	608
sp|Q9BZ72|PITM2_HUMAN	tr|A0A2R8ZTR0|A0A2R8ZTR0_PANPA	50.672	521	202	7	328	827	18	504	8.88e-150	484
sp|Q9BZ72|PITM2_HUMAN	tr|G3RNP6|G3RNP6_GORGO	66.979	427	135	3	911	1334	528	951	0.0	607
sp|Q9BZ72|PITM2_HUMAN	tr|G3RNP6|G3RNP6_GORGO	51.233	527	190	8	328	827	4	490	1.49e-149	483
sp|Q9BZ72|PITM2_HUMAN	tr|U3DUE8|U3DUE8_CALJA	66.745	427	136	3	911	1334	541	964	0.0	606
sp|Q9BZ72|PITM2_HUMAN	tr|U3DUE8|U3DUE8_CALJA	50.189	530	204	10	328	832	18	512	5.37e-149	481
sp|Q9BZ72|PITM2_HUMAN	tr|A0A2K6SP10|A0A2K6SP10_SAIBB	66.979	427	135	3	911	1334	536	959	0.0	606
sp|Q9BZ72|PITM2_HUMAN	tr|A0A2K6SP10|A0A2K6SP10_SAIBB	50.688	509	204	7	326	821	16	490	6.45e-149	481
sp|Q9BZ72|PITM2_HUMAN	tr|A0A2K6KHQ8|A0A2K6KHQ8_RHIBE	66.745	427	136	3	911	1334	544	967	0.0	604
sp|Q9BZ72|PITM2_HUMAN	tr|A0A2K6KHQ8|A0A2K6KHQ8_RHIBE	51.341	522	197	7	328	827	20	506	9.93e-151	486
sp|Q9BZ72|PITM2_HUMAN	tr|L5KTY6|L5KTY6_PTEAL	94.444	306	17	0	1044	1349	1	306	0.0	604
sp|Q9BZ72|PITM2_HUMAN	tr|A0A1S2ZLM0|A0A1S2ZLM0_ERIEU	66.667	426	135	4	911	1334	542	962	0.0	604
sp|Q9BZ72|PITM2_HUMAN	tr|A0A1S2ZLM0|A0A1S2ZLM0_ERIEU	49.625	534	205	9	328	832	18	516	1.17e-144	470
sp|Q9BZ72|PITM2_HUMAN	tr|A0A0D9RJH0|A0A0D9RJH0_CHLSB	66.745	427	136	3	911	1334	490	913	0.0	604
sp|Q9BZ72|PITM2_HUMAN	tr|A0A0D9RJH0|A0A0D9RJH0_CHLSB	52.156	487	176	7	363	827	1	452	1.01e-139	455
sp|Q9BZ72|PITM2_HUMAN	tr|A0A096P2K9|A0A096P2K9_PAPAN	66.745	427	136	3	911	1334	516	939	0.0	603
sp|Q9BZ72|PITM2_HUMAN	tr|A0A096P2K9|A0A096P2K9_PAPAN	49.234	522	196	8	328	827	4	478	2.71e-138	452
sp|Q9BZ72|PITM2_HUMAN	tr|A0A2K5NRZ6|A0A2K5NRZ6_CERAT	66.511	427	137	3	911	1334	590	1013	0.0	603
sp|Q9BZ72|PITM2_HUMAN	tr|A0A2K5NRZ6|A0A2K5NRZ6_CERAT	51.341	522	197	7	328	827	66	552	2.67e-150	486
sp|Q9BZ72|PITM2_HUMAN	tr|F7EUV4|F7EUV4_MACMU	66.745	427	136	3	911	1334	585	1008	0.0	602
sp|Q9BZ72|PITM2_HUMAN	tr|F7EUV4|F7EUV4_MACMU	51.533	522	197	7	328	827	60	547	1.83e-150	487
sp|Q9BZ72|PITM2_HUMAN	tr|A0A2K5WYL7|A0A2K5WYL7_MACFA	66.511	427	137	3	911	1334	543	966	0.0	602
sp|Q9BZ72|PITM2_HUMAN	tr|A0A2K5WYL7|A0A2K5WYL7_MACFA	51.533	522	197	7	328	827	18	505	3.12e-151	488
sp|Q9BZ72|PITM2_HUMAN	tr|A0A060XXI3|A0A060XXI3_ONCMY	65.581	430	143	2	915	1339	12	441	0.0	602
sp|Q9BZ72|PITM2_HUMAN	tr|A0A1S3NSY0|A0A1S3NSY0_SALSA	64.965	431	145	2	915	1339	529	959	0.0	601
sp|Q9BZ72|PITM2_HUMAN	tr|A0A1S3NSY0|A0A1S3NSY0_SALSA	47.619	525	217	12	316	827	6	485	7.29e-115	389
sp|Q9BZ72|PITM2_HUMAN	tr|H2NSF7|H2NSF7_PONAB	66.511	427	137	3	911	1334	536	959	0.0	597
sp|Q9BZ72|PITM2_HUMAN	tr|H2NSF7|H2NSF7_PONAB	50.672	521	202	7	328	827	12	498	1.23e-149	483
sp|Q9BZ72|PITM2_HUMAN	tr|G1PGM3|G1PGM3_MYOLU	65.728	426	134	7	911	1334	543	958	0.0	582
sp|Q9BZ72|PITM2_HUMAN	tr|G1PGM3|G1PGM3_MYOLU	45.120	543	224	11	328	835	18	521	1.02e-121	408
sp|Q9BZ72|PITM2_HUMAN	tr|D6WG59|D6WG59_TRICA	51.658	573	204	7	714	1283	678	1180	0.0	580
sp|Q9BZ72|PITM2_HUMAN	tr|D6WG59|D6WG59_TRICA	45.770	662	275	17	1	597	1	643	4.11e-176	561
sp|Q9BZ72|PITM2_HUMAN	tr|E2BBQ0|E2BBQ0_HARSA	47.671	644	270	8	659	1301	665	1242	0.0	578
sp|Q9BZ72|PITM2_HUMAN	tr|E2BBQ0|E2BBQ0_HARSA	60.364	275	99	2	1	265	1	275	8.82e-107	373
sp|Q9BZ72|PITM2_HUMAN	tr|E2BBQ0|E2BBQ0_HARSA	40.323	310	149	12	301	585	379	677	3.78e-51	204
sp|Q9BZ72|PITM2_HUMAN	tr|G1LKC7|G1LKC7_AILME	62.587	433	155	5	911	1341	541	968	1.73e-176	555
sp|Q9BZ72|PITM2_HUMAN	tr|G1LKC7|G1LKC7_AILME	49.213	508	203	7	328	814	18	491	9.06e-139	454
sp|Q9BZ72|PITM2_HUMAN	tr|H9JM08|H9JM08_BOMMO	48.576	597	236	8	680	1275	633	1159	2.99e-174	555
sp|Q9BZ72|PITM2_HUMAN	tr|H9JM08|H9JM08_BOMMO	44.765	659	276	19	1	602	1	628	1.30e-166	535
sp|Q9BZ72|PITM2_HUMAN	tr|A0A099ZPX9|A0A099ZPX9_TINGU	64.359	390	136	2	907	1296	590	976	2.49e-172	545
sp|Q9BZ72|PITM2_HUMAN	tr|A0A099ZPX9|A0A099ZPX9_TINGU	48.268	433	158	7	139	555	1	383	4.01e-102	354
sp|Q9BZ72|PITM2_HUMAN	tr|A0A099ZPX9|A0A099ZPX9_TINGU	49.000	200	92	3	679	868	421	620	1.77e-41	172
sp|Q9BZ72|PITM2_HUMAN	tr|A0A194PJ46|A0A194PJ46_PAPXU	47.885	591	240	8	686	1275	632	1155	3.48e-171	546
sp|Q9BZ72|PITM2_HUMAN	tr|A0A194PJ46|A0A194PJ46_PAPXU	45.746	623	273	15	1	576	1	605	1.73e-165	531
sp|Q9BZ72|PITM2_HUMAN	tr|A0A0L7LBZ2|A0A0L7LBZ2_9NEOP	47.078	616	257	8	663	1275	608	1157	4.28e-171	546
sp|Q9BZ72|PITM2_HUMAN	tr|A0A0L7LBZ2|A0A0L7LBZ2_9NEOP	45.511	646	288	17	1	602	1	626	7.59e-171	546
sp|Q9BZ72|PITM2_HUMAN	tr|H2VDL6|H2VDL6_TAKRU	73.529	340	75	5	1025	1349	1	340	3.05e-170	515
sp|Q9BZ72|PITM2_HUMAN	tr|A0A0L0BKY7|A0A0L0BKY7_LUCCU	43.842	682	290	16	1	605	1	666	9.75e-168	539
sp|Q9BZ72|PITM2_HUMAN	tr|A0A0L0BKY7|A0A0L0BKY7_LUCCU	58.290	386	159	2	908	1292	814	1198	1.36e-148	487
sp|Q9BZ72|PITM2_HUMAN	tr|A0A0L0BKY7|A0A0L0BKY7_LUCCU	43.662	142	69	3	713	854	684	814	5.76e-24	115
sp|Q9BZ72|PITM2_HUMAN	tr|A0A2K5ZVP9|A0A2K5ZVP9_MANLE	71.687	332	94	0	911	1242	589	920	1.09e-164	521
sp|Q9BZ72|PITM2_HUMAN	tr|A0A2K5ZVP9|A0A2K5ZVP9_MANLE	51.341	522	197	7	328	827	65	551	3.77e-151	486
sp|Q9BZ72|PITM2_HUMAN	tr|H2S0U1|H2S0U1_TAKRU	68.464	371	107	5	24	384	16	386	8.61e-164	501
sp|Q9BZ72|PITM2_HUMAN	tr|A0A0Q3PPT1|A0A0Q3PPT1_AMAAE	62.821	390	142	2	907	1296	589	975	1.26e-163	522
sp|Q9BZ72|PITM2_HUMAN	tr|A0A0Q3PPT1|A0A0Q3PPT1_AMAAE	49.176	425	160	9	417	835	203	577	2.19e-102	355
sp|Q9BZ72|PITM2_HUMAN	tr|A0A0Q3PPT1|A0A0Q3PPT1_AMAAE	72.396	192	51	1	24	215	1	190	1.13e-85	308
sp|Q9BZ72|PITM2_HUMAN	tr|E9HK96|E9HK96_DAPPU	44.209	708	307	14	617	1298	586	1231	1.87e-162	526
sp|Q9BZ72|PITM2_HUMAN	tr|E9HK96|E9HK96_DAPPU	44.249	626	285	16	1	575	1	613	9.55e-149	489
sp|Q9BZ72|PITM2_HUMAN	tr|G1RD86|G1RD86_NOMLE	71.988	332	89	2	911	1242	500	827	1.50e-160	509
sp|Q9BZ72|PITM2_HUMAN	tr|G1RD86|G1RD86_NOMLE	42.557	524	212	11	328	827	4	462	3.03e-103	354
sp|Q9BZ72|PITM2_HUMAN	tr|A0A2I0LI54|A0A2I0LI54_COLLI	56.170	470	164	8	27	479	1	445	4.80e-158	488
sp|Q9BZ72|PITM2_HUMAN	tr|A0A060Y0N6|A0A060Y0N6_ONCMY	58.744	446	138	5	558	1003	50	449	1.94e-155	481
sp|Q9BZ72|PITM2_HUMAN	tr|A0A060Y0N6|A0A060Y0N6_ONCMY	93.333	30	2	0	186	215	10	39	1.19e-10	71.6
sp|Q9BZ72|PITM2_HUMAN	tr|A0A5F9D6I1|A0A5F9D6I1_RABIT	71.795	312	88	0	911	1222	582	893	2.62e-153	494
sp|Q9BZ72|PITM2_HUMAN	tr|A0A5F9D6I1|A0A5F9D6I1_RABIT	50.741	270	97	4	548	814	293	529	4.64e-63	240
sp|Q9BZ72|PITM2_HUMAN	tr|A0A5F9D6I1|A0A5F9D6I1_RABIT	44.000	50	28	0	328	377	18	67	7.73e-06	56.6
sp|Q9BZ72|PITM2_HUMAN	tr|A0A1S3T0G5|A0A1S3T0G5_SALSA	63.689	347	121	2	998	1339	16	362	2.64e-152	469
sp|Q9BZ72|PITM2_HUMAN	tr|W5J6Q5|W5J6Q5_ANODA	56.308	428	176	4	873	1290	812	1238	3.75e-150	492
sp|Q9BZ72|PITM2_HUMAN	tr|W5J6Q5|W5J6Q5_ANODA	61.818	275	93	2	1	265	1	273	4.07e-109	379
sp|Q9BZ72|PITM2_HUMAN	tr|W5J6Q5|W5J6Q5_ANODA	35.329	334	184	9	300	607	383	710	4.01e-44	181
sp|Q9BZ72|PITM2_HUMAN	tr|W5J6Q5|W5J6Q5_ANODA	42.657	143	71	4	714	856	727	858	9.46e-24	115
sp|Q9BZ72|PITM2_HUMAN	tr|A0A2Y9QTP5|A0A2Y9QTP5_TRIMA	51.544	518	202	8	328	832	90	571	1.87e-142	463
sp|Q9BZ72|PITM2_HUMAN	tr|A0A2Y9QTP5|A0A2Y9QTP5_TRIMA	60.199	201	74	3	1137	1334	725	922	8.62e-68	253
sp|Q9BZ72|PITM2_HUMAN	tr|A0A2Y9QTP5|A0A2Y9QTP5_TRIMA	75.194	129	32	0	911	1039	597	725	5.13e-56	217
sp|Q9BZ72|PITM2_HUMAN	tr|H2VDL8|H2VDL8_TAKRU	69.010	313	88	4	1	304	1	313	2.78e-142	447
sp|Q9BZ72|PITM2_HUMAN	tr|H2VDL8|H2VDL8_TAKRU	69.231	39	12	0	346	384	406	444	3.14e-06	57.4
sp|Q9BZ72|PITM2_HUMAN	tr|G3U3I5|G3U3I5_LOXAF	49.081	544	211	9	314	828	6	512	1.04e-138	454
sp|Q9BZ72|PITM2_HUMAN	tr|G3U3I5|G3U3I5_LOXAF	50.461	434	201	8	911	1335	542	970	5.45e-116	392
sp|Q9BZ72|PITM2_HUMAN	tr|A0A093GJ33|A0A093GJ33_DRYPU	71.825	252	69	1	8	259	1	250	6.38e-128	399
sp|Q9BZ72|PITM2_HUMAN	tr|A0A2U4CKZ5|A0A2U4CKZ5_TURTR	95.361	194	9	0	1156	1349	1	194	1.92e-124	388
sp|Q9BZ72|PITM2_HUMAN	tr|H0Z4X4|H0Z4X4_TAEGU	82.488	217	36	1	1	215	1	217	2.86e-124	389
sp|Q9BZ72|PITM2_HUMAN	tr|F6TBE3|F6TBE3_ORNAN	74.902	255	53	3	999	1242	1	255	1.90e-123	388
sp|Q9BZ72|PITM2_HUMAN	tr|G3HSB0|G3HSB0_CRIGR	51.074	419	139	6	421	832	86	445	1.43e-116	387
sp|Q9BZ72|PITM2_HUMAN	tr|G3HSB0|G3HSB0_CRIGR	71.074	242	67	1	903	1141	466	707	1.86e-109	367
sp|Q9BZ72|PITM2_HUMAN	tr|A0A2U4AP09|A0A2U4AP09_TURTR	70.079	254	76	0	990	1243	814	1067	1.20e-115	394
sp|Q9BZ72|PITM2_HUMAN	tr|A0A2U4AP09|A0A2U4AP09_TURTR	50.154	325	90	8	479	802	506	759	5.56e-72	268
sp|Q9BZ72|PITM2_HUMAN	tr|A0A2U4AP09|A0A2U4AP09_TURTR	32.773	119	64	4	328	446	43	145	2.03e-05	55.5
sp|Q9BZ72|PITM2_HUMAN	tr|F6ZAT9|F6ZAT9_ORNAN	62.406	266	94	3	1080	1342	1	263	2.89e-103	333
sp|Q9BZ72|PITM2_HUMAN	tr|K7G6D1|K7G6D1_PELSI	78.109	201	41	2	17	214	19	219	5.47e-103	331
sp|Q9BZ72|PITM2_HUMAN	tr|F7AZM9|F7AZM9_ORNAN	53.000	300	131	4	999	1295	67	359	9.17e-89	297
sp|Q9BZ72|PITM2_HUMAN	tr|A0A384BVK1|A0A384BVK1_URSMA	45.745	376	153	5	328	684	22	365	1.63e-86	303
sp|Q9BZ72|PITM2_HUMAN	tr|A0A384BVK1|A0A384BVK1_URSMA	57.857	140	18	2	911	1048	468	568	7.11e-37	155
sp|Q9BZ72|PITM2_HUMAN	tr|A0A384BVK1|A0A384BVK1_URSMA	95.652	23	1	0	1116	1138	557	579	0.017	45.8
sp|Q9BZ72|PITM2_HUMAN	tr|A0A060WNR6|A0A060WNR6_ONCMY	77.987	159	33	1	67	223	1	159	1.27e-80	267
sp|Q9BZ72|PITM2_HUMAN	tr|A0A2U4CK55|A0A2U4CK55_TURTR	73.370	184	3	1	1	138	1	184	3.95e-80	266
sp|Q9BZ72|PITM2_HUMAN	sp|Q9NCL7|PITP2_DICDI	45.769	260	133	5	1	259	1	253	3.01e-76	258
sp|Q9BZ72|PITM2_HUMAN	sp|Q54VC7|PITE_DICDI	46.800	250	125	5	1	249	2	244	5.27e-76	259
sp|Q9BZ72|PITM2_HUMAN	tr|A0A1L8EYS1|A0A1L8EYS1_XENLA	45.769	260	133	5	1	260	1	252	1.82e-72	250
sp|Q9BZ72|PITM2_HUMAN	tr|A0A0L0BNY7|A0A0L0BNY7_LUCCU	42.963	270	146	5	1	269	2	264	2.54e-71	245
sp|Q9BZ72|PITM2_HUMAN	tr|A0A1S3SZG3|A0A1S3SZG3_SALSA	50.000	264	123	2	311	573	2	257	8.47e-70	244
sp|Q9BZ72|PITM2_HUMAN	tr|A0A1S3S2A0|A0A1S3S2A0_SALSA	44.615	260	137	4	1	260	1	253	9.75e-70	243
sp|Q9BZ72|PITM2_HUMAN	tr|M3YTB3|M3YTB3_MUSPF	45.344	247	127	5	1	247	1	239	1.20e-69	240
sp|Q9BZ72|PITM2_HUMAN	tr|A0A286XRZ5|A0A286XRZ5_CAVPO	46.094	256	132	6	1	253	2	254	1.91e-69	239
sp|Q9BZ72|PITM2_HUMAN	sp|Q28CA0|PITC1_XENTR	46.538	260	131	5	1	260	1	252	1.95e-69	241
sp|Q9BZ72|PITM2_HUMAN	tr|G1NBF7|G1NBF7_MELGA	43.600	250	133	5	1	250	1	242	2.41e-69	238
sp|Q9BZ72|PITM2_HUMAN	sp|P53810|PIPNA_MOUSE	44.922	256	136	5	1	253	2	255	3.23e-69	239
sp|Q9BZ72|PITM2_HUMAN	tr|A0A1U7UMY0|A0A1U7UMY0_TARSY	45.313	256	134	6	1	253	2	254	5.70e-69	238
sp|Q9BZ72|PITM2_HUMAN	sp|P48738|PIPNA_RABIT	45.313	256	134	6	1	253	2	254	6.86e-69	238
sp|Q9BZ72|PITM2_HUMAN	tr|A0A1S2ZJV9|A0A1S2ZJV9_ERIEU	45.313	256	134	6	1	253	2	254	7.20e-69	238
sp|Q9BZ72|PITM2_HUMAN	tr|A0A1S3NQK0|A0A1S3NQK0_SALSA	44.485	272	145	6	1	269	1	269	8.01e-69	238
sp|Q9BZ72|PITM2_HUMAN	tr|A0A5G2R815|A0A5G2R815_PIG	45.703	256	133	6	1	253	2	254	1.00e-68	237
sp|Q9BZ72|PITM2_HUMAN	tr|A0A2K1JE75|A0A2K1JE75_PHYPA	44.747	257	134	4	3	258	4	253	1.08e-68	245
sp|Q9BZ72|PITM2_HUMAN	tr|A0A2Y9QSS7|A0A2Y9QSS7_TRIMA	44.231	260	137	5	1	260	1	252	1.09e-68	239
sp|Q9BZ72|PITM2_HUMAN	sp|Q8K4R4|PITC1_MOUSE	44.231	260	137	5	1	260	1	252	1.39e-68	239
sp|Q9BZ72|PITM2_HUMAN	tr|A0A340X2W2|A0A340X2W2_LIPVE	45.313	256	134	6	1	253	2	254	2.07e-68	236
sp|Q9BZ72|PITM2_HUMAN	tr|A0A2Y9Q8S6|A0A2Y9Q8S6_DELLE	45.313	256	134	6	1	253	2	254	2.07e-68	236
sp|Q9BZ72|PITM2_HUMAN	tr|A0A384CGG8|A0A384CGG8_URSMA	45.313	256	134	6	1	253	2	254	2.15e-68	236
sp|Q9BZ72|PITM2_HUMAN	tr|A0A2U3W7F8|A0A2U3W7F8_ODORO	45.313	256	134	6	1	253	2	254	2.15e-68	236
sp|Q9BZ72|PITM2_HUMAN	tr|A0A2U3YCM3|A0A2U3YCM3_LEPWE	45.313	256	134	6	1	253	2	254	2.15e-68	236
sp|Q9BZ72|PITM2_HUMAN	tr|A0A2I2U4A1|A0A2I2U4A1_FELCA	45.313	256	134	6	1	253	2	254	2.15e-68	236
sp|Q9BZ72|PITM2_HUMAN	tr|F1Q139|F1Q139_CANLF	45.313	256	134	6	1	253	2	254	2.15e-68	236
sp|Q9BZ72|PITM2_HUMAN	tr|A0A2J8SNV3|A0A2J8SNV3_PONAB	45.313	256	134	6	1	253	2	254	2.17e-68	236
sp|Q9BZ72|PITM2_HUMAN	tr|G3QWQ7|G3QWQ7_GORGO	45.313	256	134	6	1	253	2	254	2.17e-68	236
sp|Q9BZ72|PITM2_HUMAN	sp|Q00169|PIPNA_HUMAN	45.313	256	134	6	1	253	2	254	2.35e-68	236
sp|Q9BZ72|PITM2_HUMAN	sp|Q2HJ54|PIPNA_BOVIN	45.313	256	134	6	1	253	2	254	2.66e-68	236
sp|Q9BZ72|PITM2_HUMAN	tr|H0WTM8|H0WTM8_OTOGA	45.313	256	134	6	1	253	2	254	2.69e-68	236
sp|Q9BZ72|PITM2_HUMAN	tr|A0A5F5XCN8|A0A5F5XCN8_FELCA	44.231	260	137	5	1	260	1	252	3.60e-68	238
sp|Q9BZ72|PITM2_HUMAN	tr|A0A1L8EUZ8|A0A1L8EUZ8_XENLA	44.170	283	142	6	1	275	2	276	4.04e-68	239
sp|Q9BZ72|PITM2_HUMAN	tr|A0A5F5PV30|A0A5F5PV30_HORSE	43.846	260	138	5	1	260	1	252	4.08e-68	238
sp|Q9BZ72|PITM2_HUMAN	sp|Q54D93|PITP4_DICDI	43.820	267	141	6	1	263	1	262	4.49e-68	238
sp|Q9BZ72|PITM2_HUMAN	tr|A0A060W2U4|A0A060W2U4_ONCMY	44.485	272	145	6	1	269	1	269	4.63e-68	235
sp|Q9BZ72|PITM2_HUMAN	tr|I3M5C5|I3M5C5_ICTTR	44.531	256	136	6	1	253	2	254	4.81e-68	235
sp|Q9BZ72|PITM2_HUMAN	tr|A0A1S3SYV6|A0A1S3SYV6_SALSA	44.485	272	145	6	1	269	1	269	4.96e-68	235
sp|Q9BZ72|PITM2_HUMAN	tr|A0A2K5VSH7|A0A2K5VSH7_MACFA	45.313	256	134	6	1	253	2	254	5.15e-68	235
sp|Q9BZ72|PITM2_HUMAN	tr|A0A2I3RYP6|A0A2I3RYP6_PANTR	43.846	260	138	5	1	260	1	252	5.30e-68	238
sp|Q9BZ72|PITM2_HUMAN	tr|A0A2R9A2M3|A0A2R9A2M3_PANPA	43.846	260	138	5	1	260	1	252	5.30e-68	238
sp|Q9BZ72|PITM2_HUMAN	sp|Q9UKF7|PITC1_HUMAN	43.846	260	138	5	1	260	1	252	5.30e-68	238
sp|Q9BZ72|PITM2_HUMAN	tr|A0A096NTZ0|A0A096NTZ0_PAPAN	43.846	260	138	5	1	260	1	252	6.07e-68	238
sp|Q9BZ72|PITM2_HUMAN	tr|A0A096P2A0|A0A096P2A0_PAPAN	45.313	256	134	6	1	253	2	254	6.50e-68	235
sp|Q9BZ72|PITM2_HUMAN	tr|A0A2K5L2P2|A0A2K5L2P2_CERAT	45.313	256	134	6	1	253	2	254	6.50e-68	235
sp|Q9BZ72|PITM2_HUMAN	tr|A0A2I3GDY7|A0A2I3GDY7_NOMLE	43.846	260	138	5	1	260	1	252	6.88e-68	237
sp|Q9BZ72|PITM2_HUMAN	tr|F6ZW92|F6ZW92_HORSE	44.922	256	135	6	1	253	2	254	7.89e-68	235
sp|Q9BZ72|PITM2_HUMAN	tr|A0A1U7Q896|A0A1U7Q896_MESAU	44.922	256	135	6	1	253	2	254	8.28e-68	234
sp|Q9BZ72|PITM2_HUMAN	tr|A0A2Y9PDC7|A0A2Y9PDC7_DELLE	43.846	260	138	5	1	260	1	252	8.84e-68	237
sp|Q9BZ72|PITM2_HUMAN	tr|A0A3Q0FXQ7|A0A3Q0FXQ7_ALLSI	44.615	260	136	5	1	260	1	252	9.12e-68	236
sp|Q9BZ72|PITM2_HUMAN	tr|A0A2U4C3E3|A0A2U4C3E3_TURTR	43.846	260	138	5	1	260	1	252	9.46e-68	237
sp|Q9BZ72|PITM2_HUMAN	tr|A0A2K6KN34|A0A2K6KN34_RHIBE	43.846	260	138	5	1	260	1	252	9.65e-68	237
sp|Q9BZ72|PITM2_HUMAN	tr|A0A067RMZ4|A0A067RMZ4_ZOONE	45.600	250	129	4	1	250	2	244	1.34e-67	236
sp|Q9BZ72|PITM2_HUMAN	tr|E2C414|E2C414_HARSA	45.802	262	130	6	1	255	1	257	1.73e-67	234
sp|Q9BZ72|PITM2_HUMAN	tr|D6WY44|D6WY44_TRICA	45.200	250	130	4	1	250	2	244	2.04e-67	234
sp|Q9BZ72|PITM2_HUMAN	tr|A0A5K1TYS5|A0A5K1TYS5_CALJA	45.525	257	133	7	1	253	2	255	2.84e-67	233
sp|Q9BZ72|PITM2_HUMAN	tr|A0A2U3WBS3|A0A2U3WBS3_ODORO	43.846	260	138	5	1	260	1	252	2.88e-67	236
sp|Q9BZ72|PITM2_HUMAN	tr|A0A1U7R1A9|A0A1U7R1A9_ALLSI	44.000	250	132	5	1	250	1	242	3.06e-67	235
sp|Q9BZ72|PITM2_HUMAN	tr|A0A226MXV7|A0A226MXV7_CALSU	43.200	250	134	5	1	250	1	242	3.34e-67	234
sp|Q9BZ72|PITM2_HUMAN	sp|Q9NCL8|PITP1_DICDI	42.642	265	144	6	1	263	1	259	4.44e-67	232
sp|Q9BZ72|PITM2_HUMAN	tr|A0A1S3L8M6|A0A1S3L8M6_SALSA	43.462	260	140	4	1	260	1	253	5.21e-67	235
sp|Q9BZ72|PITM2_HUMAN	tr|A0A2K5F428|A0A2K5F428_AOTNA	45.455	253	132	6	4	253	5	254	6.15e-67	232
sp|Q9BZ72|PITM2_HUMAN	tr|A0A1S3NNM1|A0A1S3NNM1_SALSA	44.485	272	145	6	1	269	2	270	6.62e-67	232
sp|Q9BZ72|PITM2_HUMAN	tr|A0A1S3PK13|A0A1S3PK13_SALSA	43.462	260	140	4	1	260	1	253	6.82e-67	235
sp|Q9BZ72|PITM2_HUMAN	tr|A0A026VXE8|A0A026VXE8_OOCBI	42.481	266	146	4	1	266	2	260	1.87e-66	231
sp|Q9BZ72|PITM2_HUMAN	tr|A0A4X2KU35|A0A4X2KU35_VOMUR	44.664	253	134	6	1	250	2	251	2.03e-66	231
sp|Q9BZ72|PITM2_HUMAN	tr|A0A1S3KWU1|A0A1S3KWU1_SALSA	46.371	248	127	6	1	245	2	246	2.29e-66	231
sp|Q9BZ72|PITM2_HUMAN	tr|A0A0D9QVY3|A0A0D9QVY3_CHLSB	43.462	260	139	5	1	260	1	252	2.45e-66	233
sp|Q9BZ72|PITM2_HUMAN	tr|A0A4X2KKN7|A0A4X2KKN7_VOMUR	44.922	256	135	6	1	253	2	254	2.53e-66	230
sp|Q9BZ72|PITM2_HUMAN	tr|H0Z220|H0Z220_TAEGU	44.528	265	134	7	1	260	1	257	4.05e-66	231
sp|Q9BZ72|PITM2_HUMAN	tr|H0WGB3|H0WGB3_OTOGA	45.455	253	132	6	1	250	2	251	4.25e-66	230
sp|Q9BZ72|PITM2_HUMAN	tr|A0A2U3XDN9|A0A2U3XDN9_LEPWE	44.939	247	128	5	1	247	1	239	4.51e-66	232
sp|Q9BZ72|PITM2_HUMAN	tr|E2BF69|E2BF69_HARSA	40.068	292	168	4	1	292	2	286	5.30e-66	230
sp|Q9BZ72|PITM2_HUMAN	tr|A0A0Q3TZU7|A0A0Q3TZU7_AMAAE	44.922	256	135	6	1	253	2	254	7.21e-66	229
sp|Q9BZ72|PITM2_HUMAN	tr|A0A2K1K4B2|A0A2K1K4B2_PHYPA	44.664	253	132	4	7	258	84	329	9.78e-66	238
sp|Q9BZ72|PITM2_HUMAN	tr|W5NV10|W5NV10_SHEEP	42.804	271	150	5	3	270	4	272	1.57e-65	228
sp|Q9BZ72|PITM2_HUMAN	tr|A0A2K5Y2L9|A0A2K5Y2L9_MANLE	45.200	250	131	6	7	253	1	247	2.39e-65	227
sp|Q9BZ72|PITM2_HUMAN	tr|A0A2R8ZUC2|A0A2R8ZUC2_PANPA	45.200	250	131	6	7	253	1	247	3.66e-65	227
sp|Q9BZ72|PITM2_HUMAN	tr|A0A1S3PIM4|A0A1S3PIM4_SALSA	43.750	272	147	6	1	269	16	284	4.26e-65	228
sp|Q9BZ72|PITM2_HUMAN	tr|E9FXK1|E9FXK1_DAPPU	41.245	257	145	4	1	257	1	251	4.41e-65	228
sp|Q9BZ72|PITM2_HUMAN	tr|A0A226MS25|A0A226MS25_CALSU	44.891	274	126	9	1	253	2	271	4.49e-65	228
sp|Q9BZ72|PITM2_HUMAN	tr|I3MLZ2|I3MLZ2_ICTTR	45.136	257	135	6	1	254	2	255	6.37e-65	226
sp|Q9BZ72|PITM2_HUMAN	tr|A0A087QK29|A0A087QK29_APTFO	46.614	251	126	8	7	253	8	254	8.39e-65	226
sp|Q9BZ72|PITM2_HUMAN	tr|A0A091IFH0|A0A091IFH0_CALAN	45.200	250	131	6	7	253	8	254	1.34e-64	226
sp|Q9BZ72|PITM2_HUMAN	tr|G1LN49|G1LN49_AILME	44.800	250	132	6	7	253	1	247	1.38e-64	225
sp|Q9BZ72|PITM2_HUMAN	tr|W5J953|W5J953_ANODA	41.522	289	131	7	1	256	1	284	1.42e-64	226
sp|Q9BZ72|PITM2_HUMAN	tr|A0A286XWX8|A0A286XWX8_CAVPO	43.083	253	138	6	1	250	2	251	2.26e-64	225
sp|Q9BZ72|PITM2_HUMAN	tr|G3UA90|G3UA90_LOXAF	44.922	256	135	6	1	253	16	268	2.56e-64	225
sp|Q9BZ72|PITM2_HUMAN	tr|W5PTW4|W5PTW4_SHEEP	45.200	250	131	6	7	253	1	247	3.45e-64	224
sp|Q9BZ72|PITM2_HUMAN	tr|M3YPD0|M3YPD0_MUSPF	44.961	258	135	7	1	254	79	333	4.62e-64	227
sp|Q9BZ72|PITM2_HUMAN	tr|H0ZBU1|H0ZBU1_TAEGU	44.534	247	131	6	7	250	1	244	6.19e-64	223
sp|Q9BZ72|PITM2_HUMAN	tr|A0A091WDN3|A0A091WDN3_OPIHO	46.215	251	127	8	7	253	8	254	8.14e-64	223
sp|Q9BZ72|PITM2_HUMAN	tr|A0A2I0LP46|A0A2I0LP46_COLLI	43.028	251	134	6	1	250	1	243	9.37e-64	225
sp|Q9BZ72|PITM2_HUMAN	tr|A0A1L8H608|A0A1L8H608_XENLA	44.141	256	137	6	1	253	2	254	1.09e-63	223
sp|Q9BZ72|PITM2_HUMAN	tr|A0A1L8HDR9|A0A1L8HDR9_XENLA	44.141	256	137	6	1	253	2	254	1.21e-63	223
sp|Q9BZ72|PITM2_HUMAN	tr|A0A0Q3MNF1|A0A0Q3MNF1_AMAAE	40.840	262	143	6	1	258	1	254	1.22e-63	222
sp|Q9BZ72|PITM2_HUMAN	tr|A0A091JN22|A0A091JN22_EGRGA	46.215	251	127	8	7	253	8	254	1.51e-63	223
sp|Q9BZ72|PITM2_HUMAN	tr|A0A1S3F2A8|A0A1S3F2A8_DIPOR	44.747	257	136	6	1	254	2	255	1.52e-63	223
sp|Q9BZ72|PITM2_HUMAN	tr|Q6DD01|Q6DD01_XENLA	43.478	253	137	6	1	250	2	251	1.57e-63	223
sp|Q9BZ72|PITM2_HUMAN	tr|A0A2U3WWE6|A0A2U3WWE6_ODORO	44.747	257	136	6	1	254	2	255	1.59e-63	223
sp|Q9BZ72|PITM2_HUMAN	tr|A0A3B4UCS6|A0A3B4UCS6_SERDU	43.775	249	131	6	1	248	1	241	2.39e-63	223
sp|Q9BZ72|PITM2_HUMAN	tr|A0A1U7T383|A0A1U7T383_TARSY	44.295	298	107	6	1000	1296	1	240	2.57e-63	222
sp|Q9BZ72|PITM2_HUMAN	tr|A0A452DN77|A0A452DN77_CAPHI	44.747	257	136	6	1	254	2	255	2.96e-63	222
sp|Q9BZ72|PITM2_HUMAN	tr|J9P6E1|J9P6E1_CANLF	44.747	257	136	6	1	254	2	255	2.96e-63	222
sp|Q9BZ72|PITM2_HUMAN	tr|G1NWG1|G1NWG1_MYOLU	44.000	250	134	6	7	253	8	254	3.03e-63	221
sp|Q9BZ72|PITM2_HUMAN	tr|M3YQ70|M3YQ70_MUSPF	44.747	257	136	6	1	254	2	255	3.22e-63	221
sp|Q9BZ72|PITM2_HUMAN	sp|Q9TR36|PIPNB_BOVIN	44.747	257	136	6	1	254	2	255	3.22e-63	221
sp|Q9BZ72|PITM2_HUMAN	tr|A0A2Y9SG63|A0A2Y9SG63_PHYMC	44.747	257	136	6	1	254	2	255	3.28e-63	221
sp|Q9BZ72|PITM2_HUMAN	tr|A0A340XQC0|A0A340XQC0_LIPVE	44.747	257	136	6	1	254	2	255	3.29e-63	221
sp|Q9BZ72|PITM2_HUMAN	tr|A0A2Y9LCA2|A0A2Y9LCA2_DELLE	44.747	257	136	6	1	254	2	255	3.29e-63	221
sp|Q9BZ72|PITM2_HUMAN	tr|A0A2J8UUL0|A0A2J8UUL0_PONAB	44.747	257	136	6	1	254	2	255	3.68e-63	221
sp|Q9BZ72|PITM2_HUMAN	sp|P48739|PIPNB_HUMAN	44.747	257	136	6	1	254	2	255	3.68e-63	221
sp|Q9BZ72|PITM2_HUMAN	tr|A0A1S3WJP2|A0A1S3WJP2_ERIEU	44.358	257	137	6	1	254	2	255	4.31e-63	221
sp|Q9BZ72|PITM2_HUMAN	tr|A0A2Y9E5P9|A0A2Y9E5P9_TRIMA	44.747	257	136	6	1	254	2	255	4.98e-63	221
sp|Q9BZ72|PITM2_HUMAN	tr|Q05B20|Q05B20_XENTR	43.083	253	138	6	1	250	2	251	5.33e-63	221
sp|Q9BZ72|PITM2_HUMAN	tr|A0A067R8Y0|A0A067R8Y0_ZOONE	40.625	288	133	6	1	256	1	282	6.77e-63	221
sp|Q9BZ72|PITM2_HUMAN	tr|G3QBJ0|G3QBJ0_GASAC	44.048	252	135	6	2	250	3	251	7.44e-63	221
sp|Q9BZ72|PITM2_HUMAN	sp|P53811|PIPNB_MOUSE	44.358	257	137	6	1	254	2	255	7.98e-63	220
sp|Q9BZ72|PITM2_HUMAN	tr|A0A5F5PL45|A0A5F5PL45_HORSE	44.141	256	137	6	2	254	5	257	9.35e-63	220
sp|Q9BZ72|PITM2_HUMAN	tr|A0A060X6R5|A0A060X6R5_ONCMY	45.600	250	128	6	1	245	17	263	1.09e-62	221
sp|Q9BZ72|PITM2_HUMAN	sp|Q5R6F0|PIPNB_PONAB	44.747	257	136	6	1	254	2	255	1.36e-62	220
sp|Q9BZ72|PITM2_HUMAN	tr|A0A2U4ANE7|A0A2U4ANE7_TURTR	45.200	250	131	6	7	253	19	265	1.83e-62	220
sp|Q9BZ72|PITM2_HUMAN	tr|A0A1S3RBU4|A0A1S3RBU4_SALSA	42.169	249	137	4	12	260	3	244	1.95e-62	221
sp|Q9BZ72|PITM2_HUMAN	tr|A0A099Z817|A0A099Z817_TINGU	46.429	252	127	8	7	254	8	255	1.97e-62	219
sp|Q9BZ72|PITM2_HUMAN	tr|G1N0M0|G1N0M0_MELGA	46.825	252	126	8	7	254	10	257	2.17e-62	219
sp|Q9BZ72|PITM2_HUMAN	tr|A0A1U7QTQ3|A0A1U7QTQ3_MESAU	43.893	262	141	6	1	259	2	260	2.43e-62	219
sp|Q9BZ72|PITM2_HUMAN	tr|A0A091I6L4|A0A091I6L4_CALAN	41.221	262	141	6	1	257	1	254	2.53e-62	218
sp|Q9BZ72|PITM2_HUMAN	tr|A0A1L8FNP4|A0A1L8FNP4_XENLA	44.000	250	126	6	1	250	1	236	3.49e-62	220
sp|Q9BZ72|PITM2_HUMAN	tr|A0A2Y9R5U8|A0A2Y9R5U8_TRIMA	44.800	250	132	6	7	253	26	272	5.37e-62	219
sp|Q9BZ72|PITM2_HUMAN	tr|W5JDA8|W5JDA8_ANODA	42.085	259	143	4	1	259	2	253	5.50e-62	218
sp|Q9BZ72|PITM2_HUMAN	tr|A0A3Q0HFG8|A0A3Q0HFG8_ALLSI	47.012	251	125	8	7	253	50	296	7.08e-62	219
sp|Q9BZ72|PITM2_HUMAN	tr|A0A099Z994|A0A099Z994_TINGU	40.149	269	142	6	1	258	1	261	8.71e-62	217
sp|Q9BZ72|PITM2_HUMAN	tr|G3PF10|G3PF10_GASAC	44.082	245	129	5	16	260	13	249	9.20e-62	219
sp|Q9BZ72|PITM2_HUMAN	tr|A0A3Q0CQ07|A0A3Q0CQ07_MESAU	43.089	246	132	5	15	260	30	267	1.03e-61	220
sp|Q9BZ72|PITM2_HUMAN	sp|Q9U9P7|PITC1_DROME	43.969	257	137	4	1	257	2	251	1.13e-61	217
sp|Q9BZ72|PITM2_HUMAN	tr|G1LCN7|G1LCN7_AILME	44.622	251	134	5	7	254	13	261	1.17e-61	217
sp|Q9BZ72|PITM2_HUMAN	tr|A0A1L8HQ41|A0A1L8HQ41_XENLA	42.802	257	141	6	1	254	2	255	1.40e-61	217
sp|Q9BZ72|PITM2_HUMAN	tr|A0A2K6EGY2|A0A2K6EGY2_PROCO	44.106	263	140	6	1	259	2	261	1.58e-61	217
sp|Q9BZ72|PITM2_HUMAN	tr|A0A337ST67|A0A337ST67_FELCA	44.141	256	137	6	2	254	5	257	2.07e-61	216
sp|Q9BZ72|PITM2_HUMAN	tr|A0A2K6FAU5|A0A2K6FAU5_PROCO	43.969	257	138	6	1	254	4	257	2.09e-61	216
sp|Q9BZ72|PITM2_HUMAN	tr|A0A3Q0DN70|A0A3Q0DN70_TARSY	43.580	257	139	6	1	254	4	257	2.18e-61	216
sp|Q9BZ72|PITM2_HUMAN	tr|G3PB92|G3PB92_GASAC	42.697	267	143	7	2	265	3	262	2.36e-61	216
sp|Q9BZ72|PITM2_HUMAN	tr|A0A2I0M7H1|A0A2I0M7H1_COLLI	43.725	247	131	5	14	260	16	254	2.39e-61	218
sp|Q9BZ72|PITM2_HUMAN	tr|A0A2U4CKF6|A0A2U4CKF6_TURTR	44.622	251	133	6	6	253	42	289	2.61e-61	218
sp|Q9BZ72|PITM2_HUMAN	tr|A0A2K5DM44|A0A2K5DM44_AOTNA	43.580	257	139	6	1	254	4	257	3.02e-61	216
sp|Q9BZ72|PITM2_HUMAN	tr|A0A096NRH3|A0A096NRH3_PAPAN	43.580	257	139	6	1	254	4	257	3.30e-61	216
sp|Q9BZ72|PITM2_HUMAN	tr|A0A2I3SR29|A0A2I3SR29_PANTR	43.580	257	139	6	1	254	4	257	3.30e-61	216
sp|Q9BZ72|PITM2_HUMAN	tr|F7G7C4|F7G7C4_MACMU	43.580	257	139	6	1	254	4	257	3.30e-61	216
sp|Q9BZ72|PITM2_HUMAN	tr|A0A2K5TVM6|A0A2K5TVM6_MACFA	43.580	257	139	6	1	254	4	257	3.30e-61	216
sp|Q9BZ72|PITM2_HUMAN	tr|G3S3S2|G3S3S2_GORGO	43.580	257	139	6	1	254	4	257	3.30e-61	216
sp|Q9BZ72|PITM2_HUMAN	tr|D6WYS3|D6WYS3_TRICA	40.972	288	130	8	1	254	1	282	3.83e-61	217
sp|Q9BZ72|PITM2_HUMAN	tr|G5APY9|G5APY9_HETGA	41.699	259	133	7	7	250	1	256	3.84e-61	215
sp|Q9BZ72|PITM2_HUMAN	tr|G3TFI9|G3TFI9_LOXAF	44.706	255	135	6	3	254	5	256	3.96e-61	216
sp|Q9BZ72|PITM2_HUMAN	tr|A0A2I3H4X8|A0A2I3H4X8_NOMLE	43.580	257	139	6	1	254	4	257	4.08e-61	216
sp|Q9BZ72|PITM2_HUMAN	tr|A0A384CAI6|A0A384CAI6_URSMA	42.972	249	134	5	12	260	21	261	4.27e-61	218
sp|Q9BZ72|PITM2_HUMAN	tr|G1PUV1|G1PUV1_MYOLU	44.223	251	135	5	7	254	8	256	5.13e-61	215
sp|Q9BZ72|PITM2_HUMAN	tr|A0A091D0B3|A0A091D0B3_FUKDA	45.020	251	131	6	7	253	30	277	5.15e-61	217
sp|Q9BZ72|PITM2_HUMAN	tr|G1SDG2|G1SDG2_RABIT	45.059	253	133	6	4	253	94	343	5.26e-61	219
sp|Q9BZ72|PITM2_HUMAN	tr|H0Z587|H0Z587_TAEGU	44.400	250	133	6	7	253	8	254	6.50e-61	215
sp|Q9BZ72|PITM2_HUMAN	tr|G1T9T0|G1T9T0_RABIT	42.449	245	133	5	16	260	32	268	6.59e-61	218
sp|Q9BZ72|PITM2_HUMAN	tr|G3NPI2|G3NPI2_GASAC	43.969	257	138	6	1	254	27	280	7.37e-61	216
sp|Q9BZ72|PITM2_HUMAN	tr|A0A093GJT3|A0A093GJT3_DRYPU	46.032	252	128	8	7	254	8	255	7.96e-61	214
sp|Q9BZ72|PITM2_HUMAN	tr|A0A1S3F6V1|A0A1S3F6V1_DIPOR	44.583	240	127	6	17	253	10	246	9.13e-61	214
sp|Q9BZ72|PITM2_HUMAN	tr|A0A2K6KHU9|A0A2K6KHU9_RHIBE	44.622	251	133	6	7	254	10	257	1.11e-60	214
sp|Q9BZ72|PITM2_HUMAN	tr|A0A1S3R5H7|A0A1S3R5H7_SALSA	42.481	266	144	6	1	264	2	260	1.18e-60	214
sp|Q9BZ72|PITM2_HUMAN	tr|R0JAI4|R0JAI4_ANAPL	43.697	238	128	6	16	250	11	245	1.27e-60	213
sp|Q9BZ72|PITM2_HUMAN	tr|E9GLS6|E9GLS6_DAPPU	40.226	266	146	5	1	259	1	260	1.32e-60	214
sp|Q9BZ72|PITM2_HUMAN	tr|F7AZ14|F7AZ14_CALJA	43.191	257	140	6	1	254	4	257	1.39e-60	214
sp|Q9BZ72|PITM2_HUMAN	tr|A0A0B4KGG5|A0A0B4KGG5_DROME	43.726	263	135	8	1	255	1	258	1.60e-60	214
sp|Q9BZ72|PITM2_HUMAN	tr|A0A151P4U3|A0A151P4U3_ALLMI	44.141	256	137	6	1	253	1028	1280	2.50e-60	233
sp|Q9BZ72|PITM2_HUMAN	tr|A0A384BQV1|A0A384BQV1_URSMA	44.622	251	133	6	7	254	34	281	3.01e-60	214
sp|Q9BZ72|PITM2_HUMAN	tr|K7E9Z4|K7E9Z4_ORNAN	60.227	176	68	1	635	810	19	192	3.13e-60	210
sp|Q9BZ72|PITM2_HUMAN	tr|K7FLH4|K7FLH4_PELSI	43.028	251	137	6	7	254	8	255	3.97e-60	213
sp|Q9BZ72|PITM2_HUMAN	tr|A0A3B4U2L1|A0A3B4U2L1_SERDU	41.667	264	145	5	1	264	1	255	4.30e-60	214
sp|Q9BZ72|PITM2_HUMAN	tr|A0A0D9RC97|A0A0D9RC97_CHLSB	44.223	251	134	6	7	254	1	248	4.60e-60	212
sp|Q9BZ72|PITM2_HUMAN	tr|G3SXG8|G3SXG8_LOXAF	41.833	251	138	5	10	260	1	243	7.04e-60	214
sp|Q9BZ72|PITM2_HUMAN	tr|G1N6D3|G1N6D3_MELGA	43.496	246	130	6	16	260	16	253	7.12e-60	214
sp|Q9BZ72|PITM2_HUMAN	tr|K7FZ08|K7FZ08_PELSI	44.309	246	130	7	12	253	13	255	7.93e-60	212
sp|Q9BZ72|PITM2_HUMAN	tr|G1MJB1|G1MJB1_AILME	43.145	248	132	6	14	260	25	264	1.05e-59	214
sp|Q9BZ72|PITM2_HUMAN	tr|F7CV55|F7CV55_ORNAN	44.156	231	121	5	17	247	12	234	1.55e-59	211
sp|Q9BZ72|PITM2_HUMAN	tr|G3Q3T7|G3Q3T7_GASAC	39.921	253	144	5	8	260	10	254	1.97e-59	212
sp|Q9BZ72|PITM2_HUMAN	tr|W5Q2M2|W5Q2M2_SHEEP	44.589	231	120	5	17	247	40	262	2.03e-59	211
sp|Q9BZ72|PITM2_HUMAN	tr|H9G5R3|H9G5R3_ANOCA	43.983	241	129	6	16	253	1	238	2.30e-59	210
sp|Q9BZ72|PITM2_HUMAN	tr|A0A099Z3P5|A0A099Z3P5_TINGU	42.623	244	134	6	10	250	2	242	2.38e-59	209
sp|Q9BZ72|PITM2_HUMAN	tr|A0A2K6U540|A0A2K6U540_SAIBB	44.800	250	129	7	7	254	20	262	3.58e-59	210
sp|Q9BZ72|PITM2_HUMAN	tr|G1PMX1|G1PMX1_MYOLU	41.634	257	136	6	10	260	15	263	4.47e-59	212
sp|Q9BZ72|PITM2_HUMAN	tr|A0A3B4VJE2|A0A3B4VJE2_SERDU	44.186	258	132	7	7	262	8	255	4.47e-59	209
sp|Q9BZ72|PITM2_HUMAN	tr|A0A2I3RB57|A0A2I3RB57_PANTR	42.913	254	130	7	11	253	15	264	5.89e-59	209
sp|Q9BZ72|PITM2_HUMAN	tr|A0A2K5Z6B5|A0A2K5Z6B5_MANLE	43.529	255	134	6	7	254	8	259	6.01e-59	209
sp|Q9BZ72|PITM2_HUMAN	tr|A0A2K5NVK6|A0A2K5NVK6_CERAT	43.529	255	134	6	7	254	8	259	6.01e-59	209
sp|Q9BZ72|PITM2_HUMAN	tr|A0A2R9B9Q1|A0A2R9B9Q1_PANPA	44.980	249	128	7	7	253	11	252	6.59e-59	209
sp|Q9BZ72|PITM2_HUMAN	tr|A0A151N2I3|A0A151N2I3_ALLMI	41.538	260	130	6	1	260	18	255	7.20e-59	211
sp|Q9BZ72|PITM2_HUMAN	tr|G1N573|G1N573_MELGA	43.028	251	137	6	7	254	9	256	7.60e-59	209
sp|Q9BZ72|PITM2_HUMAN	tr|A0A091W1E8|A0A091W1E8_OPIHO	43.621	243	124	8	16	250	1	238	9.38e-59	207
sp|Q9BZ72|PITM2_HUMAN	tr|A0A4X2M473|A0A4X2M473_VOMUR	42.063	252	141	5	1	250	2	250	1.20e-58	209
sp|Q9BZ72|PITM2_HUMAN	tr|A0A091IW50|A0A091IW50_EGRGA	42.739	241	129	6	16	250	1	238	1.29e-58	207
sp|Q9BZ72|PITM2_HUMAN	tr|A0A2K6UA90|A0A2K6UA90_SAIBB	43.478	253	116	8	2	253	3	229	1.99e-58	207
sp|Q9BZ72|PITM2_HUMAN	tr|A0A087R8S8|A0A087R8S8_APTFO	42.917	240	129	6	16	250	1	237	2.55e-58	206
sp|Q9BZ72|PITM2_HUMAN	tr|A0A3Q0GC16|A0A3Q0GC16_ALLSI	43.137	255	135	7	7	254	37	288	2.83e-58	209
sp|Q9BZ72|PITM2_HUMAN	tr|K7G895|K7G895_PELSI	41.463	246	135	6	16	260	29	266	2.97e-58	209
sp|Q9BZ72|PITM2_HUMAN	tr|A0A3B4TCJ0|A0A3B4TCJ0_SERDU	43.852	244	128	6	17	260	1	235	4.38e-58	208
sp|Q9BZ72|PITM2_HUMAN	tr|A0A2K5V3E5|A0A2K5V3E5_MACFA	42.449	245	132	6	17	260	19	255	5.44e-58	209
sp|Q9BZ72|PITM2_HUMAN	tr|A0A091JEB7|A0A091JEB7_EGRGA	42.400	250	131	7	16	260	1	242	6.45e-58	207
sp|Q9BZ72|PITM2_HUMAN	tr|A0A087RIB6|A0A087RIB6_APTFO	42.400	250	131	7	16	260	1	242	7.31e-58	207
sp|Q9BZ72|PITM2_HUMAN	tr|A0A2K6JVC8|A0A2K6JVC8_RHIBE	43.548	248	125	7	17	253	13	256	7.32e-58	206
sp|Q9BZ72|PITM2_HUMAN	tr|A0A091WDL0|A0A091WDL0_OPIHO	42.400	250	131	7	16	260	1	242	1.04e-57	207
sp|Q9BZ72|PITM2_HUMAN	tr|A0A091HL73|A0A091HL73_CALAN	42.678	239	130	6	16	250	1	236	1.18e-57	204
sp|Q9BZ72|PITM2_HUMAN	tr|H9GB34|H9GB34_ANOCA	42.353	255	141	6	3	254	6	257	1.28e-57	206
sp|Q9BZ72|PITM2_HUMAN	tr|A0A2I2YW69|A0A2I2YW69_GORGO	42.041	245	133	6	17	260	1	237	1.42e-57	207
sp|Q9BZ72|PITM2_HUMAN	tr|A0A2I3GRP2|A0A2I3GRP2_NOMLE	44.223	251	127	8	7	254	14	254	1.59e-57	205
sp|Q9BZ72|PITM2_HUMAN	tr|A0A194Q002|A0A194Q002_PAPXU	38.585	311	129	10	1	255	1	305	1.93e-57	207
sp|Q9BZ72|PITM2_HUMAN	tr|A0A2K6M7M1|A0A2K6M7M1_RHIBE	43.191	257	128	6	1	254	13	254	2.36e-57	205
sp|Q9BZ72|PITM2_HUMAN	tr|A0A093JEW0|A0A093JEW0_DRYPU	41.667	252	127	7	16	250	1	249	3.56e-57	204
sp|Q9BZ72|PITM2_HUMAN	tr|A0A2K6FLH4|A0A2K6FLH4_PROCO	40.698	258	138	7	10	260	1	250	4.01e-57	206
sp|Q9BZ72|PITM2_HUMAN	tr|A0A1S3RZC9|A0A1S3RZC9_SALSA	41.573	267	147	5	1	267	1	258	4.18e-57	205
sp|Q9BZ72|PITM2_HUMAN	tr|A0A1S2ZTH1|A0A1S2ZTH1_ERIEU	39.405	269	155	5	24	292	1	261	4.62e-57	205
sp|Q9BZ72|PITM2_HUMAN	tr|A0A4X2LBW3|A0A4X2LBW3_VOMUR	38.246	285	158	6	17	291	7	283	5.84e-57	206
sp|Q9BZ72|PITM2_HUMAN	tr|A0A452FC08|A0A452FC08_CAPHI	44.444	243	127	6	17	254	14	253	5.96e-57	204
sp|Q9BZ72|PITM2_HUMAN	tr|A0A1U7ULQ4|A0A1U7ULQ4_TARSY	42.735	234	126	5	24	257	1	226	6.49e-57	204
sp|Q9BZ72|PITM2_HUMAN	tr|A0A3B4TED5|A0A3B4TED5_SERDU	41.065	263	143	6	10	270	22	274	6.83e-57	204
sp|Q9BZ72|PITM2_HUMAN	tr|H0VJ45|H0VJ45_CAVPO	41.772	237	130	5	24	260	1	229	1.10e-56	204
sp|Q9BZ72|PITM2_HUMAN	tr|A0A060YAM2|A0A060YAM2_ONCMY	42.322	267	143	6	1	265	1	258	1.38e-56	202
sp|Q9BZ72|PITM2_HUMAN	tr|A0A091HZU3|A0A091HZU3_CALAN	41.154	260	130	7	16	260	1	252	1.68e-56	204
sp|Q9BZ72|PITM2_HUMAN	tr|I3M2R7|I3M2R7_ICTTR	41.772	237	130	5	24	260	1	229	1.90e-56	204
sp|Q9BZ72|PITM2_HUMAN	tr|A0A099ZDY9|A0A099ZDY9_TINGU	41.434	251	134	6	16	260	1	244	1.97e-56	203
sp|Q9BZ72|PITM2_HUMAN	tr|A0A1S3LTN8|A0A1S3LTN8_SALSA	45.690	232	120	6	17	245	22	250	2.53e-56	202
sp|Q9BZ72|PITM2_HUMAN	tr|A0A455C020|A0A455C020_PHYMC	41.772	237	130	5	24	260	1	229	2.61e-56	203
sp|Q9BZ72|PITM2_HUMAN	tr|I3LGJ4|I3LGJ4_PIG	43.983	241	129	6	16	253	15	252	2.94e-56	202
sp|Q9BZ72|PITM2_HUMAN	tr|A0A1D5QMA4|A0A1D5QMA4_MACMU	42.339	248	134	6	1	247	1	240	3.16e-56	204
sp|Q9BZ72|PITM2_HUMAN	tr|E9H294|E9H294_DAPPU	39.098	266	146	8	1	257	1	259	3.19e-56	201
sp|Q9BZ72|PITM2_HUMAN	tr|A0A5G3KGX2|A0A5G3KGX2_XENTR	42.169	249	130	7	16	253	27	272	3.93e-56	202
sp|Q9BZ72|PITM2_HUMAN	tr|A0A026W2T8|A0A026W2T8_OOCBI	42.000	250	133	6	17	259	11	255	5.54e-56	201
sp|Q9BZ72|PITM2_HUMAN	tr|A0A3Q1MGY9|A0A3Q1MGY9_BOVIN	42.169	249	124	8	4	247	4	237	8.67e-56	202
sp|Q9BZ72|PITM2_HUMAN	tr|H9G8I5|H9G8I5_ANOCA	38.430	242	141	5	14	255	27	260	8.81e-56	200
sp|Q9BZ72|PITM2_HUMAN	tr|A0A093GQE1|A0A093GQE1_DRYPU	40.377	265	132	7	14	260	1	257	9.93e-56	202
sp|Q9BZ72|PITM2_HUMAN	tr|H2RPX8|H2RPX8_TAKRU	41.767	249	133	6	7	253	12	250	1.82e-55	199
sp|Q9BZ72|PITM2_HUMAN	tr|A0A1D5RK10|A0A1D5RK10_MACMU	44.813	241	124	7	16	253	4	238	2.28e-55	200
sp|Q9BZ72|PITM2_HUMAN	tr|F7D3F1|F7D3F1_XENTR	40.400	250	133	7	1	250	1	234	2.44e-55	200
sp|Q9BZ72|PITM2_HUMAN	tr|A0A452FRI6|A0A452FRI6_CAPHI	41.296	247	132	7	19	260	25	263	2.86e-55	201
sp|Q9BZ72|PITM2_HUMAN	tr|A0A099ZSZ5|A0A099ZSZ5_TINGU	75.862	116	28	0	20	135	1	116	5.15e-55	192
sp|Q9BZ72|PITM2_HUMAN	tr|A0A5G3J0D2|A0A5G3J0D2_XENTR	40.400	250	133	7	1	250	1	234	8.30e-55	199
sp|Q9BZ72|PITM2_HUMAN	tr|H2NUI4|H2NUI4_PONAB	44.292	219	115	4	1	219	47	258	1.41e-54	197
sp|Q9BZ72|PITM2_HUMAN	tr|A0A3B4VRY9|A0A3B4VRY9_SERDU	43.750	240	121	7	7	245	8	234	1.91e-54	196
sp|Q9BZ72|PITM2_HUMAN	tr|L5L5B9|L5L5B9_PTEAL	38.284	303	136	8	7	262	29	327	1.12e-53	198
sp|Q9BZ72|PITM2_HUMAN	tr|G5BCV8|G5BCV8_HETGA	39.764	254	125	7	1	253	2	228	1.79e-53	192
sp|Q9BZ72|PITM2_HUMAN	tr|A0A2R8MIG0|A0A2R8MIG0_CALJA	40.476	252	136	6	13	258	18	261	6.73e-53	195
sp|Q9BZ72|PITM2_HUMAN	tr|G3P923|G3P923_GASAC	40.083	242	136	5	16	257	1	233	1.30e-52	190
sp|Q9BZ72|PITM2_HUMAN	tr|A0A1L8FHB1|A0A1L8FHB1_XENLA	41.667	240	126	6	16	250	24	254	2.56e-52	192
sp|Q9BZ72|PITM2_HUMAN	tr|A0A5G3IQD1|A0A5G3IQD1_XENTR	39.921	253	143	7	7	253	20	269	7.38e-52	189
sp|Q9BZ72|PITM2_HUMAN	tr|A0A226MUZ0|A0A226MUZ0_CALSU	39.921	253	131	6	16	250	19	268	7.83e-52	189
sp|Q9BZ72|PITM2_HUMAN	tr|G5B3H7|G5B3H7_HETGA	39.831	236	136	6	1	233	2	234	9.71e-52	187
sp|Q9BZ72|PITM2_HUMAN	tr|H2VE50|H2VE50_TAKRU	40.541	259	134	8	17	274	2	241	1.00e-51	187
sp|Q9BZ72|PITM2_HUMAN	tr|A0A1L8ENF4|A0A1L8ENF4_XENLA	41.224	245	122	6	16	260	5	227	1.29e-51	189
sp|Q9BZ72|PITM2_HUMAN	tr|G5BVE4|G5BVE4_HETGA	38.951	267	119	7	17	247	19	277	1.46e-51	193
sp|Q9BZ72|PITM2_HUMAN	tr|A0A3B4VDR9|A0A3B4VDR9_SERDU	39.015	264	147	6	17	269	1	261	2.44e-51	187
sp|Q9BZ72|PITM2_HUMAN	tr|A0A2K1KVY5|A0A2K1KVY5_PHYPA	39.583	240	139	3	3	242	4	237	4.68e-51	201
sp|Q9BZ72|PITM2_HUMAN	tr|A0A151MLG4|A0A151MLG4_ALLMI	46.460	226	112	8	7	228	50	270	5.02e-51	186
sp|Q9BZ72|PITM2_HUMAN	tr|A0A060XQV7|A0A060XQV7_ONCMY	40.727	275	142	9	16	273	20	290	8.04e-51	201
sp|Q9BZ72|PITM2_HUMAN	tr|H2RLN9|H2RLN9_TAKRU	38.211	246	143	6	24	268	1	238	1.01e-50	186
sp|Q9BZ72|PITM2_HUMAN	tr|A0A2K1JRD2|A0A2K1JRD2_PHYPA	40.000	240	138	3	3	242	4	237	1.26e-50	200
sp|Q9BZ72|PITM2_HUMAN	tr|A0A2K1IQD3|A0A2K1IQD3_PHYPA	34.375	288	168	6	3	275	4	285	3.63e-50	185
sp|Q9BZ72|PITM2_HUMAN	tr|L5KNJ5|L5KNJ5_PTEAL	41.071	224	124	5	24	247	1	216	4.41e-50	186
sp|Q9BZ72|PITM2_HUMAN	tr|F6PUE3|F6PUE3_ORNAN	43.602	211	115	4	7	215	17	225	5.02e-50	184
sp|Q9BZ72|PITM2_HUMAN	tr|A0A2K5CBC4|A0A2K5CBC4_AOTNA	40.693	231	122	6	17	247	16	231	3.02e-48	181
sp|Q9BZ72|PITM2_HUMAN	tr|A0A2K5Y539|A0A2K5Y539_MANLE	38.115	244	119	6	17	260	1	212	4.60e-48	179
sp|Q9BZ72|PITM2_HUMAN	tr|L5JR73|L5JR73_PTEAL	40.856	257	131	8	1	253	2	241	8.40e-48	187
sp|Q9BZ72|PITM2_HUMAN	tr|A0A151N5S5|A0A151N5S5_ALLMI	52.632	171	75	4	1174	1341	1	168	2.78e-47	172
sp|Q9BZ72|PITM2_HUMAN	tr|A0A194PLT2|A0A194PLT2_PAPXU	32.993	294	140	5	1	294	2	238	4.91e-47	174
sp|Q9BZ72|PITM2_HUMAN	tr|F6X5U0|F6X5U0_XENTR	37.705	244	126	8	12	250	30	252	3.81e-46	173
sp|Q9BZ72|PITM2_HUMAN	tr|A0A091D5D0|A0A091D5D0_FUKDA	40.179	224	112	6	24	247	1	202	5.51e-46	174
sp|Q9BZ72|PITM2_HUMAN	tr|A0A2K5KR26|A0A2K5KR26_CERAT	40.586	239	128	8	10	247	6	231	1.60e-45	173
sp|Q9BZ76|CNTP3_HUMAN	sp|Q9BZ76|CNTP3_HUMAN	100.000	1288	0	0	1	1288	1	1288	0.0	2673
sp|Q9BZ76|CNTP3_HUMAN	sp|Q96NU0|CNT3B_HUMAN	98.292	1288	22	0	1	1288	1	1288	0.0	2628
sp|Q9BZ76|CNTP3_HUMAN	tr|A0A2K5MIK7|A0A2K5MIK7_CERAT	96.040	1288	51	0	1	1288	1	1288	0.0	2589
sp|Q9BZ76|CNTP3_HUMAN	tr|A0A2K5YPU9|A0A2K5YPU9_MANLE	96.426	1259	44	1	30	1288	19	1276	0.0	2530
sp|Q9BZ76|CNTP3_HUMAN	tr|A0A096P276|A0A096P276_PAPAN	95.885	1288	53	0	1	1288	1	1288	0.0	2511
sp|Q9BZ76|CNTP3_HUMAN	tr|G1S0V6|G1S0V6_NOMLE	94.099	1288	44	3	1	1288	1	1256	0.0	2493
sp|Q9BZ76|CNTP3_HUMAN	tr|A0A5F8AJF9|A0A5F8AJF9_MACMU	94.874	1268	63	1	1	1266	1	1268	0.0	2448
sp|Q9BZ76|CNTP3_HUMAN	tr|A0A2K6L1G6|A0A2K6L1G6_RHIBE	95.949	1259	51	0	30	1288	1	1259	0.0	2431
sp|Q9BZ76|CNTP3_HUMAN	tr|A0A2K5EW63|A0A2K5EW63_AOTNA	94.099	1288	76	0	1	1288	1	1288	0.0	2431
sp|Q9BZ76|CNTP3_HUMAN	tr|A0A5F4VYZ0|A0A5F4VYZ0_CALJA	93.401	1288	85	0	1	1288	1	1288	0.0	2430
sp|Q9BZ76|CNTP3_HUMAN	tr|A0A2K6UL08|A0A2K6UL08_SAIBB	91.925	1288	70	1	1	1288	1	1254	0.0	2355
sp|Q9BZ76|CNTP3_HUMAN	tr|A0A0D9R397|A0A0D9R397_CHLSB	91.006	1223	102	3	67	1288	1	1216	0.0	2254
sp|Q9BZ76|CNTP3_HUMAN	tr|H2PRM8|H2PRM8_PONAB	97.292	1108	28	2	181	1288	1	1106	0.0	2236
sp|Q9BZ76|CNTP3_HUMAN	tr|H0WNX4|H0WNX4_OTOGA	85.294	1224	176	1	64	1287	1	1220	0.0	2170
sp|Q9BZ76|CNTP3_HUMAN	tr|A0A1S3FCU1|A0A1S3FCU1_DIPOR	78.673	1266	260	3	23	1288	65	1320	0.0	2056
sp|Q9BZ76|CNTP3_HUMAN	tr|A0A286ZVX7|A0A286ZVX7_PIG	77.078	1287	287	5	1	1284	1	1282	0.0	2034
sp|Q9BZ76|CNTP3_HUMAN	tr|A0A2U3X4W4|A0A2U3X4W4_ODORO	76.429	1260	291	4	30	1284	26	1284	0.0	1987
sp|Q9BZ76|CNTP3_HUMAN	tr|A0A2K6FBH6|A0A2K6FBH6_PROCO	87.286	1109	130	2	180	1288	29	1126	0.0	1979
sp|Q9BZ76|CNTP3_HUMAN	tr|A0A2K6FBH6|A0A2K6FBH6_PROCO	85.714	28	4	0	1	28	1	28	0.001	49.7
sp|Q9BZ76|CNTP3_HUMAN	tr|A0A452DWB7|A0A452DWB7_CAPHI	75.116	1290	308	7	1	1284	1	1283	0.0	1974
sp|Q9BZ76|CNTP3_HUMAN	tr|W5PM69|W5PM69_SHEEP	75.194	1290	307	7	1	1284	1	1283	0.0	1968
sp|Q9BZ76|CNTP3_HUMAN	tr|E9PY62|E9PY62_MOUSE	74.313	1273	321	5	17	1288	20	1287	0.0	1962
sp|Q9BZ76|CNTP3_HUMAN	tr|H2QXB1|H2QXB1_PANTR	79.984	1244	138	15	30	1261	15	1159	0.0	1949
sp|Q9BZ76|CNTP3_HUMAN	tr|I3N2P6|I3N2P6_ICTTR	74.437	1287	324	4	1	1284	1	1285	0.0	1939
sp|Q9BZ76|CNTP3_HUMAN	tr|A0A2Y9M3U5|A0A2Y9M3U5_DELLE	75.809	1236	291	6	1	1234	1	1230	0.0	1929
sp|Q9BZ76|CNTP3_HUMAN	tr|A0A2Y9M3U5|A0A2Y9M3U5_DELLE	47.059	51	21	1	1224	1268	1300	1350	0.024	45.4
sp|Q9BZ76|CNTP3_HUMAN	tr|A0A2U4BF00|A0A2U4BF00_TURTR	76.230	1199	276	6	89	1284	1	1193	0.0	1904
sp|Q9BZ76|CNTP3_HUMAN	tr|I3M543|I3M543_ICTTR	75.695	1259	223	9	30	1288	28	1203	0.0	1900
sp|Q9BZ76|CNTP3_HUMAN	tr|A0A455BMA3|A0A455BMA3_PHYMC	76.063	1199	279	5	89	1284	1	1194	0.0	1900
sp|Q9BZ76|CNTP3_HUMAN	tr|A0A340XCU7|A0A340XCU7_LIPVE	76.147	1199	274	7	89	1284	1	1190	0.0	1900
sp|Q9BZ76|CNTP3_HUMAN	tr|M3Z3E1|M3Z3E1_MUSPF	71.362	1285	340	4	1	1282	1	1260	0.0	1899
sp|Q9BZ76|CNTP3_HUMAN	tr|G3SSE8|G3SSE8_LOXAF	70.629	1287	370	6	1	1285	3	1283	0.0	1889
sp|Q9BZ76|CNTP3_HUMAN	tr|G1MG36|G1MG36_AILME	73.634	1263	317	9	31	1284	3	1258	0.0	1888
sp|Q9BZ76|CNTP3_HUMAN	tr|F6QTZ8|F6QTZ8_HORSE	71.083	1283	363	6	1	1281	1	1277	0.0	1887
sp|Q9BZ76|CNTP3_HUMAN	tr|A0A1U7T6K5|A0A1U7T6K5_TARSY	70.629	1287	370	5	1	1285	99	1379	0.0	1887
sp|Q9BZ76|CNTP3_HUMAN	tr|A0A5F7ZCP2|A0A5F7ZCP2_MACMU	70.707	1287	369	5	1	1285	1	1281	0.0	1882
sp|Q9BZ76|CNTP3_HUMAN	tr|A0A2K5TX33|A0A2K5TX33_MACFA	70.707	1287	369	5	1	1285	1	1281	0.0	1882
sp|Q9BZ76|CNTP3_HUMAN	tr|A0A2K5MA74|A0A2K5MA74_CERAT	70.629	1287	370	5	1	1285	1	1281	0.0	1881
sp|Q9BZ76|CNTP3_HUMAN	tr|A0A0D9S0M8|A0A0D9S0M8_CHLSB	70.629	1287	370	5	1	1285	1	1281	0.0	1879
sp|Q9BZ76|CNTP3_HUMAN	tr|A0A2J8Q655|A0A2J8Q655_PANTR	70.707	1287	369	6	1	1285	1	1281	0.0	1878
sp|Q9BZ76|CNTP3_HUMAN	tr|A0A2R8ZDR2|A0A2R8ZDR2_PANPA	70.785	1287	368	6	1	1285	1	1281	0.0	1878
sp|Q9BZ76|CNTP3_HUMAN	tr|A0A2I2Y548|A0A2I2Y548_GORGO	70.552	1287	371	5	1	1285	1	1281	0.0	1878
sp|Q9BZ76|CNTP3_HUMAN	tr|A0A384BZD5|A0A384BZD5_URSMA	70.862	1287	363	6	1	1285	1	1277	0.0	1877
sp|Q9BZ76|CNTP3_HUMAN	tr|A0A2U3X382|A0A2U3X382_ODORO	70.474	1287	372	5	1	1285	1	1281	0.0	1877
sp|Q9BZ76|CNTP3_HUMAN	tr|A0A337S308|A0A337S308_FELCA	70.616	1283	369	5	1	1281	1	1277	0.0	1875
sp|Q9BZ76|CNTP3_HUMAN	tr|G1RRS8|G1RRS8_NOMLE	70.442	1289	369	6	1	1285	1	1281	0.0	1875
sp|Q9BZ76|CNTP3_HUMAN	tr|A0A2K5Y4Y7|A0A2K5Y4Y7_MANLE	70.396	1287	373	5	1	1285	1	1281	0.0	1873
sp|Q9BZ76|CNTP3_HUMAN	sp|Q9C0A0|CNTP4_HUMAN	70.396	1287	373	6	1	1285	1	1281	0.0	1873
sp|Q9BZ76|CNTP3_HUMAN	tr|M3YEM1|M3YEM1_MUSPF	69.666	1289	383	5	1	1287	1	1283	0.0	1869
sp|Q9BZ76|CNTP3_HUMAN	tr|F7HKH0|F7HKH0_CALJA	70.163	1287	376	6	1	1285	1	1281	0.0	1868
sp|Q9BZ76|CNTP3_HUMAN	tr|A0A2K5DWZ5|A0A2K5DWZ5_AOTNA	70.085	1287	377	6	1	1285	1	1281	0.0	1867
sp|Q9BZ76|CNTP3_HUMAN	tr|A0A2Y9SVY3|A0A2Y9SVY3_PHYMC	70.474	1287	372	5	1	1285	1	1281	0.0	1865
sp|Q9BZ76|CNTP3_HUMAN	tr|F1PAM8|F1PAM8_CANLF	70.342	1288	373	6	1	1285	1	1282	0.0	1862
sp|Q9BZ76|CNTP3_HUMAN	tr|A0A1S3A0W3|A0A1S3A0W3_ERIEU	69.075	1287	390	5	1	1285	3	1283	0.0	1853
sp|Q9BZ76|CNTP3_HUMAN	tr|A0A452ELH9|A0A452ELH9_CAPHI	69.930	1287	379	6	1	1285	1	1281	0.0	1852
sp|Q9BZ76|CNTP3_HUMAN	tr|A0A2U4BVC7|A0A2U4BVC7_TURTR	69.930	1287	379	5	1	1285	1	1281	0.0	1845
sp|Q9BZ76|CNTP3_HUMAN	tr|I3LS15|I3LS15_PIG	69.775	1287	381	5	1	1285	213	1493	0.0	1845
sp|Q9BZ76|CNTP3_HUMAN	tr|G5E5W4|G5E5W4_BOVIN	69.775	1287	381	6	1	1285	1	1281	0.0	1838
sp|Q9BZ76|CNTP3_HUMAN	tr|A0A2I3MAD0|A0A2I3MAD0_PAPAN	69.572	1285	375	7	1	1285	1	1269	0.0	1836
sp|Q9BZ76|CNTP3_HUMAN	tr|G1SIL6|G1SIL6_RABIT	69.758	1283	380	5	1	1281	37	1313	0.0	1835
sp|Q9BZ76|CNTP3_HUMAN	tr|D2HVY2|D2HVY2_AILME	71.195	1222	344	5	66	1285	1	1216	0.0	1832
sp|Q9BZ76|CNTP3_HUMAN	tr|I3LXM8|I3LXM8_ICTTR	69.279	1289	388	5	1	1287	3	1285	0.0	1827
sp|Q9BZ76|CNTP3_HUMAN	tr|A0A151M856|A0A151M856_ALLMI	67.339	1289	413	5	1	1287	1	1283	0.0	1816
sp|Q9BZ76|CNTP3_HUMAN	tr|G5BE10|G5BE10_HETGA	70.008	1257	370	5	30	1285	4	1254	0.0	1816
sp|Q9BZ76|CNTP3_HUMAN	tr|A0A4X2KN91|A0A4X2KN91_VOMUR	69.551	1225	366	6	66	1288	41	1260	0.0	1810
sp|Q9BZ76|CNTP3_HUMAN	sp|Q99P47|CNTP4_MOUSE	68.348	1289	396	6	1	1285	3	1283	0.0	1800
sp|Q9BZ76|CNTP3_HUMAN	tr|A0A1U7U5T8|A0A1U7U5T8_TARSY	74.007	1158	296	4	131	1285	9	1164	0.0	1796
sp|Q9BZ76|CNTP3_HUMAN	tr|A0A1S3W1Z4|A0A1S3W1Z4_ERIEU	72.795	1202	322	4	89	1287	1	1200	0.0	1796
sp|Q9BZ76|CNTP3_HUMAN	tr|A0A1S3EWY6|A0A1S3EWY6_DIPOR	69.123	1289	386	6	1	1285	1	1281	0.0	1795
sp|Q9BZ76|CNTP3_HUMAN	tr|A0A2K6LX39|A0A2K6LX39_RHIBE	68.185	1295	379	9	1	1287	1	1270	0.0	1791
sp|Q9BZ76|CNTP3_HUMAN	tr|A0A384C2W6|A0A384C2W6_URSMA	76.381	1122	256	5	31	1149	47	1162	0.0	1779
sp|Q9BZ76|CNTP3_HUMAN	tr|A0A384C2W6|A0A384C2W6_URSMA	78.333	60	13	0	1225	1284	1353	1412	1.24e-17	95.5
sp|Q9BZ76|CNTP3_HUMAN	tr|M3Y5M3|M3Y5M3_MUSPF	73.768	1197	310	3	89	1282	1	1196	0.0	1778
sp|Q9BZ76|CNTP3_HUMAN	tr|H0V887|H0V887_CAVPO	68.274	1286	390	6	1	1285	3	1271	0.0	1776
sp|Q9BZ76|CNTP3_HUMAN	tr|M3XEF5|M3XEF5_FELCA	74.808	1171	290	4	117	1284	3	1171	0.0	1769
sp|Q9BZ76|CNTP3_HUMAN	tr|A0A2I0MFT6|A0A2I0MFT6_COLLI	66.667	1260	412	5	30	1287	2	1255	0.0	1769
sp|Q9BZ76|CNTP3_HUMAN	tr|G3TGU9|G3TGU9_LOXAF	74.654	1156	279	7	131	1281	1	1147	0.0	1762
sp|Q9BZ76|CNTP3_HUMAN	tr|A0A2Y9NXW2|A0A2Y9NXW2_DELLE	69.808	1199	354	5	89	1285	1	1193	0.0	1756
sp|Q9BZ76|CNTP3_HUMAN	tr|A0A091DEM9|A0A091DEM9_FUKDA	68.839	1197	367	4	89	1285	1	1191	0.0	1721
sp|Q9BZ76|CNTP3_HUMAN	tr|G1KSM0|G1KSM0_ANOCA	62.585	1323	454	6	1	1287	1	1318	0.0	1721
sp|Q9BZ76|CNTP3_HUMAN	tr|A0A2K6G7E9|A0A2K6G7E9_PROCO	67.409	1258	365	7	30	1285	10	1224	0.0	1718
sp|Q9BZ76|CNTP3_HUMAN	tr|W5PAY8|W5PAY8_SHEEP	69.558	1176	351	5	112	1285	1	1171	0.0	1715
sp|Q9BZ76|CNTP3_HUMAN	tr|A0A2K5UCY6|A0A2K5UCY6_MACFA	79.114	1106	119	13	184	1288	26	1020	0.0	1705
sp|Q9BZ76|CNTP3_HUMAN	tr|H0VVI0|H0VVI0_CAVPO	73.601	1144	268	7	19	1147	22	1146	0.0	1695
sp|Q9BZ76|CNTP3_HUMAN	tr|H0VVI0|H0VVI0_CAVPO	67.241	58	18	1	1231	1288	1169	1225	1.32e-12	79.0
sp|Q9BZ76|CNTP3_HUMAN	tr|A0A1S3GIV3|A0A1S3GIV3_DIPOR	68.477	1215	364	9	31	1241	11	1210	0.0	1692
sp|Q9BZ76|CNTP3_HUMAN	tr|A0A1S3GIV3|A0A1S3GIV3_DIPOR	50.000	38	19	0	1247	1284	1677	1714	0.036	44.7
sp|Q9BZ76|CNTP3_HUMAN	tr|G3UHE2|G3UHE2_LOXAF	66.825	1260	410	5	31	1286	2	1257	0.0	1690
sp|Q9BZ76|CNTP3_HUMAN	tr|G1PLM1|G1PLM1_MYOLU	69.078	1161	351	5	127	1285	2	1156	0.0	1685
sp|Q9BZ76|CNTP3_HUMAN	tr|A0A3Q2I8R6|A0A3Q2I8R6_HORSE	65.992	1285	425	9	1	1281	1	1277	0.0	1678
sp|Q9BZ76|CNTP3_HUMAN	tr|H0XBB3|H0XBB3_OTOGA	68.158	1162	362	5	126	1285	1	1156	0.0	1658
sp|Q9BZ76|CNTP3_HUMAN	tr|A0A1U7QQ53|A0A1U7QQ53_MESAU	66.381	1285	333	12	18	1288	23	1222	0.0	1657
sp|Q9BZ76|CNTP3_HUMAN	tr|A0A340YDA1|A0A340YDA1_LIPVE	73.141	1076	285	3	1	1074	90	1163	0.0	1621
sp|Q9BZ76|CNTP3_HUMAN	tr|A0A5F8ARJ0|A0A5F8ARJ0_MACMU	63.714	1287	451	9	1	1280	1	1278	0.0	1615
sp|Q9BZ76|CNTP3_HUMAN	tr|A0A096MQM3|A0A096MQM3_PAPAN	63.248	1287	457	9	1	1280	1	1278	0.0	1598
sp|Q9BZ76|CNTP3_HUMAN	tr|M3XMA0|M3XMA0_MUSPF	62.875	1266	456	10	27	1286	29	1286	0.0	1576
sp|Q9BZ76|CNTP3_HUMAN	tr|A0A091CNL4|A0A091CNL4_FUKDA	71.534	1089	233	9	89	1171	1	1018	0.0	1573
sp|Q9BZ76|CNTP3_HUMAN	tr|A0A091CNL4|A0A091CNL4_FUKDA	84.375	64	10	0	1225	1288	990	1053	1.00e-22	111
sp|Q9BZ76|CNTP3_HUMAN	tr|A0A2K6LDS6|A0A2K6LDS6_RHIBE	61.799	1301	452	10	7	1271	3	1294	0.0	1565
sp|Q9BZ76|CNTP3_HUMAN	tr|A0A0Q3X917|A0A0Q3X917_AMAAE	63.503	1159	413	6	131	1287	3	1153	0.0	1564
sp|Q9BZ76|CNTP3_HUMAN	tr|A0A1L8HYH6|A0A1L8HYH6_XENLA	56.355	1306	543	9	1	1287	5	1302	0.0	1518
sp|Q9BZ76|CNTP3_HUMAN	tr|G1U8B2|G1U8B2_RABIT	80.610	918	176	2	1	918	1	916	0.0	1515
sp|Q9BZ76|CNTP3_HUMAN	tr|G1U8B2|G1U8B2_RABIT	77.055	292	65	1	999	1288	917	1208	3.02e-113	389
sp|Q9BZ76|CNTP3_HUMAN	tr|A0A1L8HPG2|A0A1L8HPG2_XENLA	56.977	1290	542	9	1	1287	5	1284	0.0	1512
sp|Q9BZ76|CNTP3_HUMAN	tr|A0A2K5L1A4|A0A2K5L1A4_CERAT	64.505	1172	407	6	1	1165	1	1170	0.0	1505
sp|Q9BZ76|CNTP3_HUMAN	tr|K7GB92|K7GB92_PELSI	65.565	1089	367	5	201	1287	1	1083	0.0	1502
sp|Q9BZ76|CNTP3_HUMAN	tr|R0JZN1|R0JZN1_ANAPL	56.815	1262	534	8	30	1287	1	1255	0.0	1501
sp|Q9BZ76|CNTP3_HUMAN	tr|A0A5G3L758|A0A5G3L758_XENTR	58.217	1223	501	7	67	1287	28	1242	0.0	1498
sp|Q9BZ76|CNTP3_HUMAN	tr|H0Z359|H0Z359_TAEGU	56.553	1259	536	8	30	1285	1	1251	0.0	1488
sp|Q9BZ76|CNTP3_HUMAN	tr|A0A2K5VK35|A0A2K5VK35_MACFA	64.788	1153	398	5	1	1147	1	1151	0.0	1486
sp|Q9BZ76|CNTP3_HUMAN	tr|A0A3Q0GHH2|A0A3Q0GHH2_ALLSI	55.218	1284	563	9	8	1287	7	1282	0.0	1483
sp|Q9BZ76|CNTP3_HUMAN	tr|K7GFD5|K7GFD5_PELSI	56.051	1256	541	8	30	1281	1	1249	0.0	1480
sp|Q9BZ76|CNTP3_HUMAN	tr|A0A151M141|A0A151M141_ALLMI	54.316	1309	562	9	8	1287	7	1308	0.0	1477
sp|Q9BZ76|CNTP3_HUMAN	tr|A0A2I0MGL1|A0A2I0MGL1_COLLI	55.573	1265	550	9	27	1287	68	1324	0.0	1474
sp|Q9BZ76|CNTP3_HUMAN	tr|G1NGV4|G1NGV4_MELGA	55.705	1262	547	9	30	1287	1	1254	0.0	1469
sp|Q9BZ76|CNTP3_HUMAN	tr|G3SVT1|G3SVT1_LOXAF	54.745	1275	565	8	11	1281	10	1276	0.0	1456
sp|Q9BZ76|CNTP3_HUMAN	tr|G1KFB1|G1KFB1_ANOCA	54.560	1272	568	7	20	1287	27	1292	0.0	1445
sp|Q9BZ76|CNTP3_HUMAN	tr|A0A2U3X565|A0A2U3X565_ODORO	61.810	1160	431	8	131	1286	1	1152	0.0	1440
sp|Q9BZ76|CNTP3_HUMAN	tr|A0A4X2KV94|A0A4X2KV94_VOMUR	54.229	1265	560	12	30	1287	26	1278	0.0	1431
sp|Q9BZ76|CNTP3_HUMAN	tr|A0A1S3FIJ3|A0A1S3FIJ3_DIPOR	54.039	1275	573	9	11	1281	10	1275	0.0	1431
sp|Q9BZ76|CNTP3_HUMAN	tr|G5B202|G5B202_HETGA	54.358	1262	560	9	30	1287	1	1250	0.0	1428
sp|Q9BZ76|CNTP3_HUMAN	tr|F6QSR8|F6QSR8_HORSE	53.630	1281	582	8	11	1287	10	1282	0.0	1424
sp|Q9BZ76|CNTP3_HUMAN	tr|M3XPQ1|M3XPQ1_MUSPF	53.708	1281	581	8	11	1287	10	1282	0.0	1423
sp|Q9BZ76|CNTP3_HUMAN	tr|A0A384C1H3|A0A384C1H3_URSMA	63.865	1154	398	7	1	1148	1	1141	0.0	1422
sp|Q9BZ76|CNTP3_HUMAN	tr|M3WEI9|M3WEI9_FELCA	54.279	1262	565	8	30	1287	29	1282	0.0	1422
sp|Q9BZ76|CNTP3_HUMAN	tr|A0A0A0MPB5|A0A0A0MPB5_CANLF	53.708	1281	580	9	11	1287	10	1281	0.0	1419
sp|Q9BZ76|CNTP3_HUMAN	tr|I3MHD8|I3MHD8_ICTTR	53.318	1281	586	8	11	1287	10	1282	0.0	1418
sp|Q9BZ76|CNTP3_HUMAN	tr|A0A2Y9PH82|A0A2Y9PH82_DELLE	54.120	1262	567	8	30	1287	29	1282	0.0	1417
sp|Q9BZ76|CNTP3_HUMAN	sp|Q0V8T0|CNTP5_CANLF	53.708	1281	579	10	11	1287	10	1280	0.0	1414
sp|Q9BZ76|CNTP3_HUMAN	tr|A0A2K5VXG0|A0A2K5VXG0_MACFA	53.864	1281	579	8	11	1287	10	1282	0.0	1413
sp|Q9BZ76|CNTP3_HUMAN	tr|H2QIN4|H2QIN4_PANTR	53.870	1279	578	8	11	1286	10	1279	0.0	1411
sp|Q9BZ76|CNTP3_HUMAN	tr|F7CPD3|F7CPD3_CALJA	53.708	1281	581	8	11	1287	10	1282	0.0	1410
sp|Q9BZ76|CNTP3_HUMAN	tr|A0A2R9AJA0|A0A2R9AJA0_PANPA	53.870	1279	578	8	11	1286	10	1279	0.0	1409
sp|Q9BZ76|CNTP3_HUMAN	tr|A0A096N4T6|A0A096N4T6_PAPAN	53.786	1281	580	8	11	1287	10	1282	0.0	1409
sp|Q9BZ76|CNTP3_HUMAN	tr|A0A340X4D8|A0A340X4D8_LIPVE	54.120	1262	566	9	30	1287	29	1281	0.0	1409
sp|Q9BZ76|CNTP3_HUMAN	sp|Q8WYK1|CNTP5_HUMAN	54.027	1279	575	9	11	1286	10	1278	0.0	1409
sp|Q9BZ76|CNTP3_HUMAN	tr|A0A2U4B286|A0A2U4B286_TURTR	54.120	1262	566	9	30	1287	29	1281	0.0	1407
sp|Q9BZ76|CNTP3_HUMAN	tr|A0A2K5D9B4|A0A2K5D9B4_AOTNA	53.552	1281	583	8	11	1287	10	1282	0.0	1407
sp|Q9BZ76|CNTP3_HUMAN	tr|A0A3Q0EC66|A0A3Q0EC66_TARSY	54.777	1256	555	9	30	1281	537	1783	0.0	1405
sp|Q9BZ76|CNTP3_HUMAN	tr|A0A2K6F606|A0A2K6F606_PROCO	52.771	1281	592	9	11	1287	10	1281	0.0	1405
sp|Q9BZ76|CNTP3_HUMAN	tr|A0A2K5YB77|A0A2K5YB77_MANLE	53.786	1281	579	9	11	1287	10	1281	0.0	1404
sp|Q9BZ76|CNTP3_HUMAN	tr|A0A2Y9RW51|A0A2Y9RW51_PHYMC	53.883	1262	570	8	30	1287	28	1281	0.0	1403
sp|Q9BZ76|CNTP3_HUMAN	tr|G3QK85|G3QK85_GORGO	53.792	1279	578	9	11	1286	10	1278	0.0	1402
sp|Q9BZ76|CNTP3_HUMAN	tr|A0A384BQC1|A0A384BQC1_URSMA	53.396	1281	583	10	11	1287	10	1280	0.0	1401
sp|Q9BZ76|CNTP3_HUMAN	tr|F7AYT0|F7AYT0_MACMU	53.786	1281	578	10	11	1287	10	1280	0.0	1401
sp|Q9BZ76|CNTP3_HUMAN	tr|A0A2K6SFB5|A0A2K6SFB5_SAIBB	54.120	1262	566	9	30	1287	29	1281	0.0	1400
sp|Q9BZ76|CNTP3_HUMAN	tr|G1S078|G1S078_NOMLE	53.557	1279	581	9	11	1286	10	1278	0.0	1397
sp|Q9BZ76|CNTP3_HUMAN	tr|A0A5G2RHF4|A0A5G2RHF4_PIG	53.731	1273	575	10	11	1279	10	1272	0.0	1379
sp|Q9BZ76|CNTP3_HUMAN	tr|A0A3Q1NER4|A0A3Q1NER4_BOVIN	53.915	1226	554	8	66	1287	64	1282	0.0	1375
sp|Q9BZ76|CNTP3_HUMAN	sp|Q0V8T9|CTP5A_MOUSE	52.184	1282	595	12	11	1286	10	1279	0.0	1372
sp|Q9BZ76|CNTP3_HUMAN	tr|A0A1L8ENJ5|A0A1L8ENJ5_XENLA	51.593	1287	605	12	1	1281	1	1275	0.0	1360
sp|Q9BZ76|CNTP3_HUMAN	tr|A0A1L8EVD3|A0A1L8EVD3_XENLA	52.214	1287	595	12	6	1287	6	1277	0.0	1359
sp|Q9BZ76|CNTP3_HUMAN	sp|Q0V8T7|CTP5C_MOUSE	52.022	1261	589	12	30	1286	29	1277	0.0	1358
sp|Q9BZ76|CNTP3_HUMAN	tr|G3QD54|G3QD54_GORGO	88.679	742	20	3	180	918	37	717	0.0	1352
sp|Q9BZ76|CNTP3_HUMAN	tr|G3QD54|G3QD54_GORGO	98.667	75	1	0	999	1073	718	792	1.22e-33	146
sp|Q9BZ76|CNTP3_HUMAN	tr|G3QD54|G3QD54_GORGO	100.000	36	0	0	30	65	1	36	8.55e-05	53.1
sp|Q9BZ76|CNTP3_HUMAN	tr|G1TBW5|G1TBW5_RABIT	51.837	1279	575	10	11	1286	10	1250	0.0	1344
sp|Q9BZ76|CNTP3_HUMAN	tr|A0A5G3L1T5|A0A5G3L1T5_XENTR	51.684	1277	571	13	11	1281	9	1245	0.0	1335
sp|Q9BZ76|CNTP3_HUMAN	tr|A0A091DBG7|A0A091DBG7_FUKDA	49.620	1316	560	9	68	1287	158	1466	0.0	1332
sp|Q9BZ76|CNTP3_HUMAN	tr|A0A5G3L3S0|A0A5G3L3S0_XENTR	51.487	1278	585	16	10	1281	11	1259	0.0	1321
sp|Q9BZ76|CNTP3_HUMAN	tr|A0A3B4USA8|A0A3B4USA8_SERDU	51.139	1273	603	12	24	1287	25	1287	0.0	1314
sp|Q9BZ76|CNTP3_HUMAN	tr|A0A1S3PMI4|A0A1S3PMI4_SALSA	51.199	1293	606	11	1	1286	1	1275	0.0	1313
sp|Q9BZ76|CNTP3_HUMAN	sp|Q0V8T8|CTP5B_MOUSE	50.313	1276	605	13	11	1281	10	1261	0.0	1306
sp|Q9BZ76|CNTP3_HUMAN	tr|A0A1S3P0E6|A0A1S3P0E6_SALSA	50.503	1293	610	11	1	1286	1	1270	0.0	1301
sp|Q9BZ76|CNTP3_HUMAN	tr|A0A5G3L492|A0A5G3L492_XENTR	51.719	1251	575	15	44	1281	21	1255	0.0	1301
sp|Q9BZ76|CNTP3_HUMAN	tr|H0V2Q2|H0V2Q2_CAVPO	54.489	1136	508	7	31	1163	30	1159	0.0	1300
sp|Q9BZ76|CNTP3_HUMAN	tr|H0V2Q2|H0V2Q2_CAVPO	52.459	61	28	1	1228	1287	1148	1208	7.03e-08	63.5
sp|Q9BZ76|CNTP3_HUMAN	tr|A0A5G3L5T7|A0A5G3L5T7_XENTR	52.291	1222	542	13	66	1281	60	1246	0.0	1297
sp|Q9BZ76|CNTP3_HUMAN	tr|A0A5G3L3H3|A0A5G3L3H3_XENTR	52.042	1224	547	12	63	1281	11	1199	0.0	1296
sp|Q9BZ76|CNTP3_HUMAN	tr|A0A1S3KND4|A0A1S3KND4_SALSA	51.039	1299	563	11	11	1287	11	1258	0.0	1296
sp|Q9BZ76|CNTP3_HUMAN	tr|G3NSI3|G3NSI3_GASAC	49.922	1274	616	12	31	1288	5	1272	0.0	1294
sp|Q9BZ76|CNTP3_HUMAN	tr|F7BG26|F7BG26_XENTR	52.042	1224	549	14	63	1281	2	1192	0.0	1291
sp|Q9BZ76|CNTP3_HUMAN	tr|A0A1S3P054|A0A1S3P054_SALSA	51.397	1253	589	9	39	1286	2	1239	0.0	1291
sp|Q9BZ76|CNTP3_HUMAN	tr|A0A3B4U6C7|A0A3B4U6C7_SERDU	52.088	1269	585	13	31	1287	33	1290	0.0	1290
sp|Q9BZ76|CNTP3_HUMAN	tr|A0A5G3L343|A0A5G3L343_XENTR	52.088	1221	554	12	66	1281	27	1221	0.0	1290
sp|Q9BZ76|CNTP3_HUMAN	tr|A0A2Y9S1G0|A0A2Y9S1G0_TRIMA	78.228	790	168	3	494	1281	129	916	0.0	1281
sp|Q9BZ76|CNTP3_HUMAN	tr|A0A2Y9S1G0|A0A2Y9S1G0_TRIMA	92.982	114	8	0	66	179	14	127	1.94e-62	237
sp|Q9BZ76|CNTP3_HUMAN	tr|A0A2Y9S1G0|A0A2Y9S1G0_TRIMA	22.472	267	171	10	334	587	390	633	0.33	41.6
sp|Q9BZ76|CNTP3_HUMAN	tr|A0A2Y9S1G0|A0A2Y9S1G0_TRIMA	29.252	147	86	7	208	349	450	583	0.63	40.4
sp|Q9BZ76|CNTP3_HUMAN	tr|A0A3Q0E6L8|A0A3Q0E6L8_TARSY	88.527	706	80	1	442	1147	7	711	0.0	1276
sp|Q9BZ76|CNTP3_HUMAN	tr|A0A3Q0E6L8|A0A3Q0E6L8_TARSY	22.472	267	171	10	334	587	321	564	0.021	45.4
sp|Q9BZ76|CNTP3_HUMAN	tr|A0A3Q0E6L8|A0A3Q0E6L8_TARSY	28.276	145	86	7	208	347	381	512	8.6	36.6
sp|Q9BZ76|CNTP3_HUMAN	tr|A0A1S3PMJ7|A0A1S3PMJ7_SALSA	50.554	1264	600	8	31	1286	31	1277	0.0	1274
sp|Q9BZ76|CNTP3_HUMAN	tr|A0A0D9RVY3|A0A0D9RVY3_CHLSB	53.219	1165	534	8	128	1287	1	1159	0.0	1271
sp|Q9BZ76|CNTP3_HUMAN	tr|H0X407|H0X407_OTOGA	52.325	1183	551	10	112	1287	1	1177	0.0	1269
sp|Q9BZ76|CNTP3_HUMAN	tr|A0A3B4UPF7|A0A3B4UPF7_SERDU	49.647	1275	623	7	4	1273	1	1261	0.0	1264
sp|Q9BZ76|CNTP3_HUMAN	tr|A0A5G3L3T9|A0A5G3L3T9_XENTR	50.605	1239	555	14	49	1281	7	1194	0.0	1259
sp|Q9BZ76|CNTP3_HUMAN	tr|W5PVP1|W5PVP1_SHEEP	52.435	1150	537	7	142	1287	1	1144	0.0	1255
sp|Q9BZ76|CNTP3_HUMAN	tr|H0YQE3|H0YQE3_TAEGU	63.519	932	331	6	358	1287	1	925	0.0	1248
sp|Q9BZ76|CNTP3_HUMAN	tr|H0YQE3|H0YQE3_TAEGU	28.767	146	86	7	208	348	459	591	0.44	41.2
sp|Q9BZ76|CNTP3_HUMAN	tr|H2SUH3|H2SUH3_TAKRU	51.613	1240	569	14	54	1287	15	1229	0.0	1238
sp|Q9BZ76|CNTP3_HUMAN	tr|H0UWT1|H0UWT1_CAVPO	48.078	1275	637	12	28	1281	29	1299	0.0	1233
sp|Q9BZ76|CNTP3_HUMAN	tr|I3M9T7|I3M9T7_ICTTR	48.069	1269	637	11	31	1281	35	1299	0.0	1231
sp|Q9BZ76|CNTP3_HUMAN	tr|F1PCL3|F1PCL3_CANLF	47.682	1294	649	13	6	1281	16	1299	0.0	1231
sp|Q9BZ76|CNTP3_HUMAN	tr|F6T0D2|F6T0D2_HORSE	48.113	1272	632	12	31	1281	34	1298	0.0	1230
sp|Q9BZ76|CNTP3_HUMAN	tr|A0A455B9U2|A0A455B9U2_PHYMC	48.346	1270	632	12	31	1281	35	1299	0.0	1230
sp|Q9BZ76|CNTP3_HUMAN	tr|A0A2U4B8Q1|A0A2U4B8Q1_TURTR	48.270	1272	630	12	31	1281	35	1299	0.0	1228
sp|Q9BZ76|CNTP3_HUMAN	tr|A0A2Y9NKB5|A0A2Y9NKB5_DELLE	48.270	1272	630	12	31	1281	35	1299	0.0	1228
sp|Q9BZ76|CNTP3_HUMAN	tr|A0A337SBV1|A0A337SBV1_FELCA	48.110	1270	635	12	31	1281	35	1299	0.0	1226
sp|Q9BZ76|CNTP3_HUMAN	tr|A0A3Q0CVA9|A0A3Q0CVA9_MESAU	54.288	1201	372	14	89	1285	1	1028	0.0	1224
sp|Q9BZ76|CNTP3_HUMAN	tr|A0A2R9A2M7|A0A2R9A2M7_PANPA	47.915	1271	636	12	31	1281	35	1299	0.0	1223
sp|Q9BZ76|CNTP3_HUMAN	tr|A0A5F9CHE7|A0A5F9CHE7_RABIT	47.991	1269	638	12	31	1281	35	1299	0.0	1222
sp|Q9BZ76|CNTP3_HUMAN	tr|A0A2I3RK24|A0A2I3RK24_PANTR	47.758	1271	638	12	31	1281	35	1299	0.0	1221
sp|Q9BZ76|CNTP3_HUMAN	sp|Q9UHC6|CNTP2_HUMAN	47.836	1271	637	12	31	1281	35	1299	0.0	1220
sp|Q9BZ76|CNTP3_HUMAN	sp|Q9CPW0|CNTP2_MOUSE	48.270	1272	631	12	31	1281	35	1300	0.0	1219
sp|Q9BZ76|CNTP3_HUMAN	sp|Q5RD64|CNTP2_PONAB	47.799	1272	636	13	31	1281	35	1299	0.0	1218
sp|Q9BZ76|CNTP3_HUMAN	tr|F6QIU9|F6QIU9_MACMU	47.604	1273	637	13	31	1281	35	1299	0.0	1217
sp|Q9BZ76|CNTP3_HUMAN	tr|A0A2K5WT80|A0A2K5WT80_MACFA	47.604	1273	637	13	31	1281	35	1299	0.0	1217
sp|Q9BZ76|CNTP3_HUMAN	tr|A0A2I2YT94|A0A2I2YT94_GORGO	47.679	1271	639	12	31	1281	35	1299	0.0	1217
sp|Q9BZ76|CNTP3_HUMAN	tr|F7ER04|F7ER04_CALJA	47.600	1271	640	12	31	1281	35	1299	0.0	1216
sp|Q9BZ76|CNTP3_HUMAN	tr|A0A096MZP6|A0A096MZP6_PAPAN	47.526	1273	638	13	31	1281	35	1299	0.0	1215
sp|Q9BZ76|CNTP3_HUMAN	tr|F6VVK2|F6VVK2_XENTR	49.516	1240	533	14	49	1281	7	1160	0.0	1214
sp|Q9BZ76|CNTP3_HUMAN	tr|A0A1U8CS20|A0A1U8CS20_MESAU	48.072	1271	634	12	31	1281	35	1299	0.0	1213
sp|Q9BZ76|CNTP3_HUMAN	tr|A0A2K6TH44|A0A2K6TH44_SAIBB	47.802	1274	633	14	31	1281	35	1299	0.0	1212
sp|Q9BZ76|CNTP3_HUMAN	tr|A0A2K5NFC2|A0A2K5NFC2_CERAT	47.447	1273	639	13	31	1281	35	1299	0.0	1212
sp|Q9BZ76|CNTP3_HUMAN	tr|A0A384CLB0|A0A384CLB0_URSMA	47.991	1269	633	13	31	1281	42	1301	0.0	1209
sp|Q9BZ76|CNTP3_HUMAN	tr|G3Q070|G3Q070_GASAC	49.173	1269	623	12	31	1287	1	1259	0.0	1204
sp|Q9BZ76|CNTP3_HUMAN	tr|G5C2P2|G5C2P2_HETGA	46.875	1280	651	13	28	1281	24	1300	0.0	1202
sp|Q9BZ76|CNTP3_HUMAN	tr|G3Q0C9|G3Q0C9_GASAC	48.268	1270	626	13	31	1287	31	1282	0.0	1202
sp|Q9BZ76|CNTP3_HUMAN	tr|A0A5G3JF13|A0A5G3JF13_XENTR	46.401	1278	654	12	23	1281	21	1286	0.0	1201
sp|Q9BZ76|CNTP3_HUMAN	tr|A0A1S3LYS4|A0A1S3LYS4_SALSA	46.541	1272	660	13	28	1288	27	1289	0.0	1198
sp|Q9BZ76|CNTP3_HUMAN	tr|F6X9W9|F6X9W9_XENTR	46.457	1270	649	12	31	1281	34	1291	0.0	1197
sp|Q9BZ76|CNTP3_HUMAN	tr|A0A5G3HQA9|A0A5G3HQA9_XENTR	46.457	1270	649	12	31	1281	49	1306	0.0	1197
sp|Q9BZ76|CNTP3_HUMAN	tr|A0A1S3FLZ9|A0A1S3FLZ9_DIPOR	46.904	1292	654	12	8	1281	62	1339	0.0	1197
sp|Q9BZ76|CNTP3_HUMAN	tr|A0A3B4VDH8|A0A3B4VDH8_SERDU	50.420	1190	562	14	112	1287	1	1176	0.0	1189
sp|Q9BZ76|CNTP3_HUMAN	tr|A0A1S3WQ67|A0A1S3WQ67_ERIEU	51.978	1112	523	8	180	1287	23	1127	0.0	1188
sp|Q9BZ76|CNTP3_HUMAN	tr|F7AS23|F7AS23_XENTR	49.577	1182	556	13	105	1281	7	1153	0.0	1177
sp|Q9BZ76|CNTP3_HUMAN	tr|A0A2Y9S055|A0A2Y9S055_TRIMA	62.983	932	270	10	356	1285	88	946	0.0	1177
sp|Q9BZ76|CNTP3_HUMAN	tr|A0A2Y9S055|A0A2Y9S055_TRIMA	64.706	68	24	0	181	248	8	75	6.27e-19	99.4
sp|Q9BZ76|CNTP3_HUMAN	tr|A0A2Y9S055|A0A2Y9S055_TRIMA	28.235	85	48	3	209	289	127	202	3.7	38.1
sp|Q9BZ76|CNTP3_HUMAN	tr|A0A1S3MVC8|A0A1S3MVC8_SALSA	47.364	1290	639	11	23	1287	30	1304	0.0	1174
sp|Q9BZ76|CNTP3_HUMAN	tr|H2RQN6|H2RQN6_TAKRU	46.526	1281	644	16	31	1283	4	1271	0.0	1174
sp|Q9BZ76|CNTP3_HUMAN	tr|A0A2Y9RMC4|A0A2Y9RMC4_TRIMA	46.472	1233	638	11	67	1281	19	1247	0.0	1167
sp|Q9BZ76|CNTP3_HUMAN	tr|A0A1S3MQU3|A0A1S3MQU3_SALSA	47.373	1256	625	9	31	1265	36	1276	0.0	1163
sp|Q9BZ76|CNTP3_HUMAN	tr|G3ND15|G3ND15_GASAC	45.462	1278	667	15	31	1286	38	1307	0.0	1162
sp|Q9BZ76|CNTP3_HUMAN	tr|A0A1S3R1C4|A0A1S3R1C4_SALSA	46.099	1269	664	13	31	1288	30	1289	0.0	1161
sp|Q9BZ76|CNTP3_HUMAN	tr|H2NRJ2|H2NRJ2_PONAB	70.886	790	226	3	1	788	1	788	0.0	1158
sp|Q9BZ76|CNTP3_HUMAN	tr|H2NRJ2|H2NRJ2_PONAB	73.196	291	76	2	857	1147	789	1077	1.62e-135	447
sp|Q9BZ76|CNTP3_HUMAN	tr|H2NRJ2|H2NRJ2_PONAB	23.177	384	224	11	757	1112	334	674	1.63e-07	62.0
sp|Q9BZ76|CNTP3_HUMAN	tr|G3PE05|G3PE05_GASAC	48.921	1251	598	12	31	1273	1	1218	0.0	1157
sp|Q9BZ76|CNTP3_HUMAN	tr|A0A3B4U1S2|A0A3B4U1S2_SERDU	50.043	1171	537	12	66	1222	68	1204	0.0	1151
sp|Q9BZ76|CNTP3_HUMAN	tr|A0A2Y9ECC0|A0A2Y9ECC0_TRIMA	53.077	1040	475	9	246	1281	161	1191	0.0	1148
sp|Q9BZ76|CNTP3_HUMAN	tr|A0A2Y9ECC0|A0A2Y9ECC0_TRIMA	64.901	151	51	1	30	180	13	161	1.55e-54	214
sp|Q9BZ76|CNTP3_HUMAN	tr|A0A2K6MTQ1|A0A2K6MTQ1_RHIBE	56.614	945	405	5	132	1073	2	944	0.0	1142
sp|Q9BZ76|CNTP3_HUMAN	tr|H2PNY4|H2PNY4_PONAB	45.954	1273	612	15	31	1281	35	1253	0.0	1142
sp|Q9BZ76|CNTP3_HUMAN	tr|A0A3B4TFW4|A0A3B4TFW4_SERDU	46.178	1256	651	15	43	1283	1	1246	0.0	1140
sp|Q9BZ76|CNTP3_HUMAN	tr|A0A1S3LT28|A0A1S3LT28_SALSA	50.989	1112	519	11	180	1273	36	1139	0.0	1134
sp|Q9BZ76|CNTP3_HUMAN	tr|A0A3B4VIN1|A0A3B4VIN1_SERDU	47.159	1232	578	15	66	1288	49	1216	0.0	1130
sp|Q9BZ76|CNTP3_HUMAN	tr|G3HPR0|G3HPR0_CRIGR	55.720	944	412	6	137	1076	2	943	0.0	1129
sp|Q9BZ76|CNTP3_HUMAN	tr|G3PNQ6|G3PNQ6_GASAC	43.847	1284	691	17	22	1288	1	1271	0.0	1125
sp|Q9BZ76|CNTP3_HUMAN	tr|A0A3Q0H0U1|A0A3Q0H0U1_ALLSI	47.615	1174	588	16	126	1281	49	1213	0.0	1122
sp|Q9BZ76|CNTP3_HUMAN	tr|A0A3B4TJ78|A0A3B4TJ78_SERDU	45.047	1272	674	15	31	1288	8	1268	0.0	1120
sp|Q9BZ76|CNTP3_HUMAN	tr|A1L585|A1L585_BOVIN	72.764	749	194	5	1	746	1	742	0.0	1117
sp|Q9BZ76|CNTP3_HUMAN	tr|A1L585|A1L585_BOVIN	21.300	277	163	9	757	1000	331	585	0.002	48.5
sp|Q9BZ76|CNTP3_HUMAN	tr|K7GCZ2|K7GCZ2_PELSI	47.009	1170	597	13	131	1281	1	1166	0.0	1114
sp|Q9BZ76|CNTP3_HUMAN	tr|H2TN16|H2TN16_TAKRU	48.397	1248	589	16	30	1269	9	1209	0.0	1112
sp|Q9BZ76|CNTP3_HUMAN	tr|H2TFG9|H2TFG9_TAKRU	43.730	1260	683	16	35	1281	29	1275	0.0	1110
sp|Q9BZ76|CNTP3_HUMAN	tr|A0A2I0M4U2|A0A2I0M4U2_COLLI	47.044	1167	597	13	131	1281	1	1162	0.0	1107
sp|Q9BZ76|CNTP3_HUMAN	tr|A0A060XBE3|A0A060XBE3_ONCMY	46.552	1160	576	11	31	1154	30	1181	0.0	1106
sp|Q9BZ76|CNTP3_HUMAN	tr|G1KP51|G1KP51_ANOCA	46.012	1191	606	15	111	1281	1	1174	0.0	1105
sp|Q9BZ76|CNTP3_HUMAN	tr|G1LQF3|G1LQF3_AILME	56.360	912	391	5	11	919	10	917	0.0	1094
sp|Q9BZ76|CNTP3_HUMAN	tr|G1LQF3|G1LQF3_AILME	21.702	235	132	8	798	1000	372	586	1.9	38.9
sp|Q9BZ76|CNTP3_HUMAN	tr|A0A226N1M1|A0A226N1M1_CALSU	61.017	826	290	4	134	929	4	827	0.0	1092
sp|Q9BZ76|CNTP3_HUMAN	tr|A0A226N1M1|A0A226N1M1_CALSU	58.824	289	115	2	999	1287	836	1120	1.12e-95	338
sp|Q9BZ76|CNTP3_HUMAN	tr|A0A226N1M1|A0A226N1M1_CALSU	20.677	266	171	7	757	996	232	483	0.009	46.6
sp|Q9BZ76|CNTP3_HUMAN	tr|A0A5F4BXW0|A0A5F4BXW0_CANLF	68.568	789	205	3	1	788	1	747	0.0	1091
sp|Q9BZ76|CNTP3_HUMAN	tr|A0A5F4BXW0|A0A5F4BXW0_CANLF	21.481	270	163	9	757	996	334	584	0.028	45.1
sp|Q9BZ76|CNTP3_HUMAN	tr|A0A5F4BXW0|A0A5F4BXW0_CANLF	24.138	145	93	6	817	947	208	349	2.6	38.5
sp|Q9BZ76|CNTP3_HUMAN	tr|H2RTH0|H2RTH0_TAKRU	48.154	1273	584	21	31	1287	23	1235	0.0	1088
sp|Q9BZ76|CNTP3_HUMAN	tr|A0A452DZZ1|A0A452DZZ1_CAPHI	56.754	881	375	5	132	1007	16	895	0.0	1074
sp|Q9BZ76|CNTP3_HUMAN	tr|A0A340WNK3|A0A340WNK3_LIPVE	48.997	1047	521	7	111	1147	1	1044	0.0	1060
sp|Q9BZ76|CNTP3_HUMAN	tr|A0A091VDA7|A0A091VDA7_OPIHO	54.176	934	417	8	358	1287	1	927	0.0	1057
sp|Q9BZ76|CNTP3_HUMAN	tr|A0A091VDA7|A0A091VDA7_OPIHO	28.767	146	86	7	208	348	462	594	0.73	40.4
sp|Q9BZ76|CNTP3_HUMAN	tr|A0A093G9A7|A0A093G9A7_DRYPU	54.972	895	393	6	358	1249	1	888	0.0	1028
sp|Q9BZ76|CNTP3_HUMAN	tr|A0A093G9A7|A0A093G9A7_DRYPU	29.452	146	85	7	208	348	462	594	0.89	40.0
sp|Q9BZ76|CNTP3_HUMAN	tr|A0A1B0GTE1|A0A1B0GTE1_HUMAN	100.000	492	0	0	1	492	1	492	0.0	1023
sp|Q9BZ76|CNTP3_HUMAN	tr|A0A1B0GTE1|A0A1B0GTE1_HUMAN	27.586	145	87	7	817	948	208	347	2.2	38.5
sp|Q9BZ76|CNTP3_HUMAN	tr|A0A091I7B8|A0A091I7B8_CALAN	53.640	934	422	8	358	1287	1	927	0.0	1021
sp|Q9BZ76|CNTP3_HUMAN	tr|A0A091I7B8|A0A091I7B8_CALAN	28.767	146	86	7	208	348	462	594	0.068	43.9
sp|Q9BZ76|CNTP3_HUMAN	tr|A0A2U3X5Y5|A0A2U3X5Y5_ODORO	46.381	1119	578	11	181	1281	1	1115	0.0	1019
sp|Q9BZ76|CNTP3_HUMAN	tr|A0A099YVB1|A0A099YVB1_TINGU	54.497	934	406	10	358	1287	1	919	0.0	1018
sp|Q9BZ76|CNTP3_HUMAN	tr|A0A099YVB1|A0A099YVB1_TINGU	29.448	163	90	8	208	365	454	596	0.11	43.1
sp|Q9BZ76|CNTP3_HUMAN	tr|A0A099YVB1|A0A099YVB1_TINGU	25.581	86	57	2	208	292	38	117	4.7	37.7
sp|Q9BZ76|CNTP3_HUMAN	tr|A0A091KAM4|A0A091KAM4_EGRGA	54.799	896	394	8	358	1249	1	889	0.0	1018
sp|Q9BZ76|CNTP3_HUMAN	tr|A0A091KAM4|A0A091KAM4_EGRGA	29.452	146	85	7	208	348	463	595	0.12	42.7
sp|Q9BZ76|CNTP3_HUMAN	tr|A0A091KAM4|A0A091KAM4_EGRGA	25.926	135	87	4	208	337	38	164	3.5	38.1
sp|Q9BZ76|CNTP3_HUMAN	tr|H2P977|H2P977_PONAB	62.185	833	298	8	456	1280	7	830	0.0	1015
sp|Q9BZ76|CNTP3_HUMAN	tr|H2P977|H2P977_PONAB	26.201	229	133	8	372	587	349	554	0.002	48.9
sp|Q9BZ76|CNTP3_HUMAN	tr|H2P977|H2P977_PONAB	30.882	136	78	6	208	340	371	493	1.0	39.7
sp|Q9BZ76|CNTP3_HUMAN	tr|A0A1L8FWP1|A0A1L8FWP1_XENLA	45.845	1119	583	13	179	1281	36	1147	0.0	1013
sp|Q9BZ76|CNTP3_HUMAN	tr|A0A087QTV8|A0A087QTV8_APTFO	56.243	841	362	5	358	1195	1	838	0.0	1006
sp|Q9BZ76|CNTP3_HUMAN	tr|A0A087QTV8|A0A087QTV8_APTFO	28.767	146	86	7	208	348	462	594	0.20	42.4
sp|Q9BZ76|CNTP3_HUMAN	tr|A0A1S3QAW5|A0A1S3QAW5_SALSA	46.854	1033	525	10	132	1147	2	1027	0.0	994
sp|Q9BZ76|CNTP3_HUMAN	tr|G3P0X4|G3P0X4_GASAC	47.688	1103	556	12	31	1123	1	1092	0.0	981
sp|Q9BZ76|CNTP3_HUMAN	tr|H2VCH3|H2VCH3_TAKRU	44.870	1150	518	20	68	1198	50	1102	0.0	980
sp|Q9BZ76|CNTP3_HUMAN	tr|A0A2U3VQ81|A0A2U3VQ81_ODORO	50.888	957	455	9	340	1287	89	1039	0.0	978
sp|Q9BZ76|CNTP3_HUMAN	tr|A0A2U3VQ81|A0A2U3VQ81_ODORO	29.054	148	83	7	208	348	573	705	0.029	45.1
sp|Q9BZ76|CNTP3_HUMAN	tr|A0A151PCE7|A0A151PCE7_ALLMI	40.450	1199	700	9	31	1222	28	1219	0.0	962
sp|Q9BZ76|CNTP3_HUMAN	tr|A0A226MIY2|A0A226MIY2_CALSU	40.913	1161	668	10	55	1205	19	1171	0.0	951
sp|Q9BZ76|CNTP3_HUMAN	tr|H0YX07|H0YX07_TAEGU	40.338	1185	687	12	31	1205	1	1175	0.0	947
sp|Q9BZ76|CNTP3_HUMAN	tr|A2RUV2|A2RUV2_XENTR	38.601	1272	729	11	31	1270	31	1282	0.0	944
sp|Q9BZ76|CNTP3_HUMAN	tr|A0A3Q0FPF8|A0A3Q0FPF8_ALLSI	65.875	674	225	3	614	1287	7	675	0.0	937
sp|Q9BZ76|CNTP3_HUMAN	tr|A0A3Q0FPF8|A0A3Q0FPF8_ALLSI	25.532	235	125	10	373	587	188	392	7.07e-06	56.6
sp|Q9BZ76|CNTP3_HUMAN	tr|A0A3Q0FPF8|A0A3Q0FPF8_ALLSI	29.452	146	85	7	208	348	209	341	0.69	40.4
sp|Q9BZ76|CNTP3_HUMAN	tr|A0A1L8ETQ9|A0A1L8ETQ9_XENLA	37.972	1272	737	11	31	1270	31	1282	0.0	937
sp|Q9BZ76|CNTP3_HUMAN	tr|H2THV4|H2THV4_TAKRU	50.604	911	430	5	30	937	16	909	0.0	930
sp|Q9BZ76|CNTP3_HUMAN	tr|H2THV4|H2THV4_TAKRU	38.235	204	115	4	1074	1276	905	1098	1.86e-27	127
sp|Q9BZ76|CNTP3_HUMAN	tr|H2THV4|H2THV4_TAKRU	25.114	219	120	8	817	1013	382	578	1.16e-04	52.8
sp|Q9BZ76|CNTP3_HUMAN	tr|H2THV4|H2THV4_TAKRU	30.137	146	83	8	817	947	194	335	0.037	44.7
sp|Q9BZ76|CNTP3_HUMAN	tr|A0A3Q0GA07|A0A3Q0GA07_ALLSI	40.420	1143	670	8	87	1222	2	1140	0.0	928
sp|Q9BZ76|CNTP3_HUMAN	tr|A0A2Y9G4C4|A0A2Y9G4C4_TRIMA	63.364	767	251	11	499	1248	103	856	0.0	925
sp|Q9BZ76|CNTP3_HUMAN	tr|A0A2Y9G4C4|A0A2Y9G4C4_TRIMA	81.522	92	17	0	89	180	1	92	1.09e-39	166
sp|Q9BZ76|CNTP3_HUMAN	tr|A0A2Y9G4C4|A0A2Y9G4C4_TRIMA	25.110	227	138	8	372	587	409	614	7.56e-04	50.1
sp|Q9BZ76|CNTP3_HUMAN	tr|A0A2Y9G4C4|A0A2Y9G4C4_TRIMA	29.452	146	85	6	208	348	431	563	0.084	43.5
sp|Q9BZ76|CNTP3_HUMAN	tr|G1MXN7|G1MXN7_MELGA	39.241	1185	662	11	31	1205	1	1137	0.0	914
sp|Q9BZ76|CNTP3_HUMAN	tr|A0A060XND3|A0A060XND3_ONCMY	52.828	831	367	8	309	1119	5	830	0.0	911
sp|Q9BZ76|CNTP3_HUMAN	tr|A0A060XND3|A0A060XND3_ONCMY	31.507	146	83	7	208	348	525	658	0.22	42.0
sp|Q9BZ76|CNTP3_HUMAN	tr|L5KU31|L5KU31_PTEAL	63.534	713	200	5	627	1284	495	1202	0.0	908
sp|Q9BZ76|CNTP3_HUMAN	tr|L5KU31|L5KU31_PTEAL	73.279	494	130	1	1	492	1	494	0.0	729
sp|Q9BZ76|CNTP3_HUMAN	tr|L5KU31|L5KU31_PTEAL	25.246	305	144	14	344	587	641	922	0.009	46.6
sp|Q9BZ76|CNTP3_HUMAN	tr|L5KT94|L5KT94_PTEAL	69.659	646	183	5	58	700	1	636	0.0	906
sp|Q9BZ76|CNTP3_HUMAN	tr|L5KT94|L5KT94_PTEAL	80.586	273	51	1	849	1119	633	905	1.10e-143	464
sp|Q9BZ76|CNTP3_HUMAN	tr|G1KPM3|G1KPM3_ANOCA	38.132	1167	706	8	31	1187	30	1190	0.0	901
sp|Q9BZ76|CNTP3_HUMAN	tr|A0A1S3AHF5|A0A1S3AHF5_ERIEU	37.789	1212	694	10	31	1188	24	1229	0.0	889
sp|Q9BZ76|CNTP3_HUMAN	tr|G1LJL4|G1LJL4_AILME	37.624	1212	696	10	31	1188	25	1230	0.0	888
sp|Q9BZ76|CNTP3_HUMAN	tr|A0A2Y9EAH9|A0A2Y9EAH9_TRIMA	37.706	1212	695	10	31	1188	24	1229	0.0	887
sp|Q9BZ76|CNTP3_HUMAN	tr|M3WIA1|M3WIA1_FELCA	37.602	1226	699	11	17	1188	16	1229	0.0	887
sp|Q9BZ76|CNTP3_HUMAN	tr|A0A2K5DAN0|A0A2K5DAN0_AOTNA	37.789	1212	694	10	31	1188	24	1229	0.0	887
sp|Q9BZ76|CNTP3_HUMAN	tr|A0A2K6SZV8|A0A2K6SZV8_SAIBB	37.789	1212	694	10	31	1188	24	1229	0.0	885
sp|Q9BZ76|CNTP3_HUMAN	tr|A0A096P5U7|A0A096P5U7_PAPAN	37.624	1212	696	10	31	1188	25	1230	0.0	885
sp|Q9BZ76|CNTP3_HUMAN	tr|A0A0D9S1I5|A0A0D9S1I5_CHLSB	37.624	1212	696	10	31	1188	25	1230	0.0	885
sp|Q9BZ76|CNTP3_HUMAN	tr|M3YFH6|M3YFH6_MUSPF	37.624	1212	696	10	31	1188	24	1229	0.0	884
sp|Q9BZ76|CNTP3_HUMAN	tr|G3T5L0|G3T5L0_LOXAF	37.562	1214	693	10	31	1188	25	1229	0.0	884
sp|Q9BZ76|CNTP3_HUMAN	tr|G3QLG1|G3QLG1_GORGO	37.541	1212	697	10	31	1188	25	1230	0.0	884
sp|Q9BZ76|CNTP3_HUMAN	tr|G1RM47|G1RM47_NOMLE	37.624	1212	696	10	31	1188	25	1230	0.0	884
sp|Q9BZ76|CNTP3_HUMAN	tr|A0A5G2QWQ0|A0A5G2QWQ0_PIG	37.706	1212	695	10	31	1188	25	1230	0.0	884
sp|Q9BZ76|CNTP3_HUMAN	tr|H2R9Q6|H2R9Q6_PANTR	37.541	1212	697	10	31	1188	25	1230	0.0	884
sp|Q9BZ76|CNTP3_HUMAN	tr|A0A2R9A9Y5|A0A2R9A9Y5_PANPA	37.541	1212	697	10	31	1188	25	1230	0.0	884
sp|Q9BZ76|CNTP3_HUMAN	sp|P78357|CNTP1_HUMAN	37.541	1212	697	10	31	1188	25	1230	0.0	884
sp|Q9BZ76|CNTP3_HUMAN	tr|A0A2K5NQ96|A0A2K5NQ96_CERAT	37.624	1212	696	10	31	1188	25	1230	0.0	884
sp|Q9BZ76|CNTP3_HUMAN	tr|F7HIS4|F7HIS4_MACMU	37.541	1212	697	10	31	1188	25	1230	0.0	883
sp|Q9BZ76|CNTP3_HUMAN	tr|F6X9P2|F6X9P2_HORSE	37.624	1212	696	10	31	1188	25	1230	0.0	882
sp|Q9BZ76|CNTP3_HUMAN	tr|W5NYP3|W5NYP3_SHEEP	37.541	1212	697	10	31	1188	25	1230	0.0	882
sp|Q9BZ76|CNTP3_HUMAN	sp|O54991|CNTP1_MOUSE	37.706	1212	695	10	31	1188	26	1231	0.0	881
sp|Q9BZ76|CNTP3_HUMAN	tr|U3F7V4|U3F7V4_CALJA	37.624	1212	696	10	31	1188	24	1229	0.0	881
sp|Q9BZ76|CNTP3_HUMAN	tr|A0A2K6ELI0|A0A2K6ELI0_PROCO	37.706	1212	695	10	31	1188	25	1230	0.0	881
sp|Q9BZ76|CNTP3_HUMAN	tr|H2NTZ2|H2NTZ2_PONAB	37.541	1212	697	10	31	1188	25	1230	0.0	881
sp|Q9BZ76|CNTP3_HUMAN	tr|F1MJQ2|F1MJQ2_BOVIN	37.541	1212	697	10	31	1188	25	1230	0.0	881
sp|Q9BZ76|CNTP3_HUMAN	tr|A0A340WQK0|A0A340WQK0_LIPVE	37.397	1214	696	9	31	1188	25	1230	0.0	880
sp|Q9BZ76|CNTP3_HUMAN	tr|A0A2U3Z3J5|A0A2U3Z3J5_LEPWE	37.541	1212	697	10	31	1188	24	1229	0.0	880
sp|Q9BZ76|CNTP3_HUMAN	tr|A0A4X2M497|A0A4X2M497_VOMUR	37.440	1250	712	13	31	1220	24	1263	0.0	880
sp|Q9BZ76|CNTP3_HUMAN	tr|A0A1S3GW30|A0A1S3GW30_DIPOR	37.624	1212	696	10	31	1188	33	1238	0.0	878
sp|Q9BZ76|CNTP3_HUMAN	tr|A0A2Y9LXD3|A0A2Y9LXD3_DELLE	37.315	1214	697	9	31	1188	25	1230	0.0	878
sp|Q9BZ76|CNTP3_HUMAN	tr|H0X1I2|H0X1I2_OTOGA	37.459	1212	698	10	31	1188	25	1230	0.0	875
sp|Q9BZ76|CNTP3_HUMAN	tr|A0A452FKN7|A0A452FKN7_CAPHI	37.173	1224	697	11	31	1188	25	1242	0.0	874
sp|Q9BZ76|CNTP3_HUMAN	tr|A0A1U7QDS2|A0A1U7QDS2_MESAU	37.294	1212	700	10	31	1188	26	1231	0.0	871
sp|Q9BZ76|CNTP3_HUMAN	tr|U3KPC3|U3KPC3_RABIT	37.459	1212	698	10	31	1188	24	1229	0.0	868
sp|Q9BZ76|CNTP3_HUMAN	tr|A0A1S3S5L5|A0A1S3S5L5_SALSA	36.535	1270	773	16	30	1281	22	1276	0.0	868
sp|Q9BZ76|CNTP3_HUMAN	tr|H0VDA2|H0VDA2_CAVPO	37.211	1212	700	11	31	1188	26	1230	0.0	866
sp|Q9BZ76|CNTP3_HUMAN	tr|A0A384CYM0|A0A384CYM0_URSMA	36.304	1212	666	11	31	1188	24	1183	0.0	838
sp|Q9BZ76|CNTP3_HUMAN	tr|A0A3B4V0Y4|A0A3B4V0Y4_SERDU	36.851	1194	729	13	30	1205	22	1208	0.0	837
sp|Q9BZ76|CNTP3_HUMAN	tr|I3M2X3|I3M2X3_ICTTR	36.469	1212	689	13	31	1188	25	1209	0.0	831
sp|Q9BZ76|CNTP3_HUMAN	tr|A0A1S3NBX5|A0A1S3NBX5_SALSA	43.569	1003	525	13	315	1284	1	995	0.0	829
sp|Q9BZ76|CNTP3_HUMAN	tr|A0A1S3NBX5|A0A1S3NBX5_SALSA	24.051	158	107	5	181	336	55	201	3.3	38.1
sp|Q9BZ76|CNTP3_HUMAN	tr|A0A2K6LEE4|A0A2K6LEE4_RHIBE	37.721	1132	643	10	31	1110	25	1146	0.0	827
sp|Q9BZ76|CNTP3_HUMAN	tr|A0A3Q0GFQ9|A0A3Q0GFQ9_ALLSI	67.065	586	191	1	1	584	1	586	0.0	820
sp|Q9BZ76|CNTP3_HUMAN	tr|A0A3Q0GFQ9|A0A3Q0GFQ9_ALLSI	20.225	267	171	7	757	996	334	585	0.007	46.6
sp|Q9BZ76|CNTP3_HUMAN	tr|A0A060VU28|A0A060VU28_ONCMY	50.963	779	370	6	509	1286	3	770	0.0	820
sp|Q9BZ76|CNTP3_HUMAN	tr|A0A060VU28|A0A060VU28_ONCMY	29.697	165	87	9	208	365	310	452	3.3	38.1
sp|Q9BZ76|CNTP3_HUMAN	tr|A0A2K5WS26|A0A2K5WS26_MACFA	36.513	1216	686	15	31	1188	25	1212	0.0	819
sp|Q9BZ76|CNTP3_HUMAN	tr|A0A060YJG5|A0A060YJG5_ONCMY	45.397	945	487	9	358	1287	9	939	0.0	818
sp|Q9BZ76|CNTP3_HUMAN	tr|A0A060YJG5|A0A060YJG5_ONCMY	33.784	148	76	8	208	348	469	601	2.23e-04	52.0
sp|Q9BZ76|CNTP3_HUMAN	tr|H0YU88|H0YU88_TAEGU	47.011	853	433	10	445	1281	1	850	0.0	802
sp|Q9BZ76|CNTP3_HUMAN	tr|H0YU88|H0YU88_TAEGU	25.806	217	138	8	373	583	353	552	0.001	49.3
sp|Q9BZ76|CNTP3_HUMAN	tr|A0A060X5C8|A0A060X5C8_ONCMY	36.332	1167	713	15	133	1281	2	1156	0.0	794
sp|Q9BZ76|CNTP3_HUMAN	tr|A0A1S3R7U0|A0A1S3R7U0_SALSA	38.302	1060	635	10	30	1074	22	1077	0.0	792
sp|Q9BZ76|CNTP3_HUMAN	tr|G5CA04|G5CA04_HETGA	34.891	1284	692	16	28	1188	19	1281	0.0	788
sp|Q9BZ76|CNTP3_HUMAN	tr|A0A091DBT1|A0A091DBT1_FUKDA	35.308	1266	704	15	28	1188	22	1277	0.0	779
sp|Q9BZ76|CNTP3_HUMAN	tr|G1L4J9|G1L4J9_AILME	48.886	898	396	15	66	957	1	841	0.0	779
sp|Q9BZ76|CNTP3_HUMAN	tr|G1L4J9|G1L4J9_AILME	22.340	282	166	11	759	996	201	473	0.37	41.2
sp|Q9BZ76|CNTP3_HUMAN	tr|A0A2K5LXP6|A0A2K5LXP6_CERAT	55.000	680	299	5	12	688	11	686	0.0	773
sp|Q9BZ76|CNTP3_HUMAN	tr|A0A2K5LXP6|A0A2K5LXP6_CERAT	24.183	153	82	6	871	1000	445	586	0.50	40.8
sp|Q9BZ76|CNTP3_HUMAN	tr|H2UM55|H2UM55_TAKRU	35.720	1187	725	24	30	1198	1	1167	0.0	749
sp|Q9BZ76|CNTP3_HUMAN	tr|A0A3Q0EGX3|A0A3Q0EGX3_TARSY	35.914	1111	652	12	132	1188	58	1162	0.0	738
sp|Q9BZ76|CNTP3_HUMAN	tr|A0A093IV20|A0A093IV20_DRYPU	48.522	744	367	10	550	1281	1	740	0.0	734
sp|Q9BZ76|CNTP3_HUMAN	tr|A0A093IV20|A0A093IV20_DRYPU	24.569	232	122	8	373	583	246	445	0.001	49.3
sp|Q9BZ76|CNTP3_HUMAN	tr|A0A2I0LK69|A0A2I0LK69_COLLI	37.907	984	525	8	31	1014	46	943	0.0	717
sp|Q9BZ76|CNTP3_HUMAN	tr|H2P7B2|H2P7B2_PONAB	51.054	664	309	5	585	1248	441	1088	0.0	716
sp|Q9BZ76|CNTP3_HUMAN	tr|H2P7B2|H2P7B2_PONAB	59.102	423	169	3	11	432	10	429	4.00e-159	510
sp|Q9BZ76|CNTP3_HUMAN	tr|H2P7B2|H2P7B2_PONAB	25.328	229	127	9	372	583	650	851	0.004	47.8
sp|Q9BZ76|CNTP3_HUMAN	tr|H2P7B2|H2P7B2_PONAB	29.054	148	83	7	208	348	672	804	0.065	43.9
sp|Q9BZ76|CNTP3_HUMAN	tr|A0A2K5ZKV1|A0A2K5ZKV1_MANLE	47.157	721	371	5	131	845	1	717	0.0	715
sp|Q9BZ76|CNTP3_HUMAN	tr|A0A2K5ZKV1|A0A2K5ZKV1_MANLE	23.239	284	184	8	757	1014	204	479	6.42e-08	63.2
sp|Q9BZ76|CNTP3_HUMAN	tr|A0A2K5ZKV1|A0A2K5ZKV1_MANLE	27.891	147	87	8	821	952	82	224	1.44e-04	52.4
sp|Q9BZ76|CNTP3_HUMAN	tr|G3P0U6|G3P0U6_GASAC	35.223	1076	668	14	31	1088	1	1065	0.0	707
sp|Q9BZ76|CNTP3_HUMAN	tr|G3P0U6|G3P0U6_GASAC	28.191	188	123	4	1097	1281	998	1176	1.13e-11	75.9
sp|Q9BZ76|CNTP3_HUMAN	tr|A0A060XV46|A0A060XV46_ONCMY	52.632	627	278	7	309	919	5	628	0.0	694
sp|Q9BZ76|CNTP3_HUMAN	tr|A0A060XV46|A0A060XV46_ONCMY	23.377	154	98	4	863	1000	148	297	0.34	41.2
sp|Q9BZ76|CNTP3_HUMAN	tr|A0A060XV46|A0A060XV46_ONCMY	25.767	163	98	5	208	361	100	248	0.36	41.2
sp|Q9BZ76|CNTP3_HUMAN	tr|A0A2K6LRG9|A0A2K6LRG9_RHIBE	47.717	679	349	4	67	741	1	677	0.0	687
sp|Q9BZ76|CNTP3_HUMAN	tr|A0A2K6LRG9|A0A2K6LRG9_RHIBE	23.239	284	184	8	757	1014	268	543	4.58e-08	63.5
sp|Q9BZ76|CNTP3_HUMAN	tr|A0A2K6LRG9|A0A2K6LRG9_RHIBE	27.152	151	91	8	817	952	142	288	1.08e-04	52.8
sp|Q9BZ76|CNTP3_HUMAN	tr|A0A091WIN5|A0A091WIN5_OPIHO	47.458	708	356	10	586	1281	1	704	0.0	671
sp|Q9BZ76|CNTP3_HUMAN	tr|A0A091WIN5|A0A091WIN5_OPIHO	26.244	221	132	9	373	583	210	409	0.001	49.7
sp|Q9BZ76|CNTP3_HUMAN	tr|A0A091WIN5|A0A091WIN5_OPIHO	29.054	148	82	7	208	348	231	362	7.4	37.0
sp|Q9BZ76|CNTP3_HUMAN	tr|A0A2K5YIX2|A0A2K5YIX2_MANLE	36.859	955	534	11	288	1188	108	1047	0.0	662
sp|Q9BZ76|CNTP3_HUMAN	tr|A0A2K5YIX2|A0A2K5YIX2_MANLE	27.246	345	182	15	31	340	25	335	4.38e-15	87.0
sp|Q9BZ76|CNTP3_HUMAN	tr|A0A1S3A2R1|A0A1S3A2R1_ERIEU	48.088	680	341	5	31	702	35	710	0.0	660
sp|Q9BZ76|CNTP3_HUMAN	tr|A0A1S3A2R1|A0A1S3A2R1_ERIEU	25.306	245	150	8	797	1014	377	615	1.52e-08	65.5
sp|Q9BZ76|CNTP3_HUMAN	tr|A0A1S3A2R1|A0A1S3A2R1_ERIEU	27.815	151	90	8	817	952	212	358	5.36e-05	53.9
sp|Q9BZ76|CNTP3_HUMAN	tr|G1NV74|G1NV74_MYOLU	52.381	588	274	4	695	1281	2	584	0.0	643
sp|Q9BZ76|CNTP3_HUMAN	tr|G1NV74|G1NV74_MYOLU	24.893	233	131	10	372	587	102	307	0.010	46.2
sp|Q9BZ76|CNTP3_HUMAN	tr|G1NV74|G1NV74_MYOLU	27.703	148	85	7	208	348	124	256	4.2	37.7
sp|Q9BZ76|CNTP3_HUMAN	tr|M3Y729|M3Y729_MUSPF	47.278	643	333	4	50	688	1	641	0.0	639
sp|Q9BZ76|CNTP3_HUMAN	tr|M3Y729|M3Y729_MUSPF	23.239	284	184	8	757	1014	285	560	5.77e-08	63.2
sp|Q9BZ76|CNTP3_HUMAN	tr|M3Y729|M3Y729_MUSPF	26.000	150	94	7	817	952	159	305	1.59e-04	52.0
sp|Q9BZ76|CNTP3_HUMAN	tr|A0A091HMP2|A0A091HMP2_CALAN	41.634	771	435	9	445	1205	1	766	0.0	637
sp|Q9BZ76|CNTP3_HUMAN	tr|A0A091HMP2|A0A091HMP2_CALAN	31.532	111	55	5	264	363	1	101	0.79	40.0
sp|Q9BZ76|CNTP3_HUMAN	tr|A0A091HMP2|A0A091HMP2_CALAN	25.466	161	107	5	208	367	374	522	1.7	38.9
sp|Q9BZ76|CNTP3_HUMAN	tr|A0A060VYQ4|A0A060VYQ4_ONCMY	47.183	710	365	8	586	1288	14	720	0.0	636
sp|Q9BZ76|CNTP3_HUMAN	tr|A0A060VYQ4|A0A060VYQ4_ONCMY	24.107	224	133	9	373	583	223	422	0.003	48.1
sp|Q9BZ76|CNTP3_HUMAN	tr|A0A026WLY2|A0A026WLY2_OOCBI	32.059	1282	752	36	30	1272	25	1226	0.0	636
sp|Q9BZ76|CNTP3_HUMAN	tr|E9GAN5|E9GAN5_DAPPU	32.584	1246	724	35	67	1272	87	1256	0.0	635
sp|Q9BZ76|CNTP3_HUMAN	tr|E9GAN5|E9GAN5_DAPPU	34.286	70	43	1	55	124	5	71	0.063	43.9
sp|Q9BZ76|CNTP3_HUMAN	tr|G1QA98|G1QA98_MYOLU	53.191	564	260	3	128	688	1	563	0.0	632
sp|Q9BZ76|CNTP3_HUMAN	tr|E2BRP7|E2BRP7_HARSA	32.175	1237	745	31	66	1272	8	1180	0.0	630
sp|Q9BZ76|CNTP3_HUMAN	tr|G3H955|G3H955_CRIGR	68.365	471	147	2	30	498	12	482	0.0	630
sp|Q9BZ76|CNTP3_HUMAN	tr|G3H955|G3H955_CRIGR	67.493	363	109	3	586	941	477	837	2.20e-165	523
sp|Q9BZ76|CNTP3_HUMAN	tr|G3H955|G3H955_CRIGR	43.290	231	111	6	1068	1285	718	941	3.91e-35	151
sp|Q9BZ76|CNTP3_HUMAN	tr|A0A151P247|A0A151P247_ALLMI	47.015	670	337	11	625	1281	7	671	0.0	627
sp|Q9BZ76|CNTP3_HUMAN	tr|A0A151P247|A0A151P247_ALLMI	23.636	220	139	9	373	583	177	376	8.71e-04	49.7
sp|Q9BZ76|CNTP3_HUMAN	tr|A0A060Y0J5|A0A060Y0J5_ONCMY	38.575	814	489	7	133	936	2	814	0.0	627
sp|Q9BZ76|CNTP3_HUMAN	tr|A0A060Y0J5|A0A060Y0J5_ONCMY	20.400	250	159	7	791	1011	241	479	0.65	40.4
sp|Q9BZ76|CNTP3_HUMAN	tr|A0A067RN92|A0A067RN92_ZOONE	32.903	1240	733	34	66	1272	12	1185	0.0	620
sp|Q9BZ76|CNTP3_HUMAN	tr|A0A087QHS0|A0A087QHS0_APTFO	46.006	676	349	10	618	1281	1	672	0.0	620
sp|Q9BZ76|CNTP3_HUMAN	tr|A0A087QHS0|A0A087QHS0_APTFO	25.339	221	134	9	373	583	178	377	0.001	49.7
sp|Q9BZ76|CNTP3_HUMAN	tr|A0A087QHS0|A0A087QHS0_APTFO	29.054	148	82	7	208	348	199	330	9.1	36.6
sp|Q9BZ76|CNTP3_HUMAN	tr|H0Y1Z1|H0Y1Z1_OTOGA	47.049	627	326	4	66	688	1	625	0.0	620
sp|Q9BZ76|CNTP3_HUMAN	tr|H0Y1Z1|H0Y1Z1_OTOGA	23.592	284	183	8	757	1014	269	544	3.12e-08	64.3
sp|Q9BZ76|CNTP3_HUMAN	tr|H0Y1Z1|H0Y1Z1_OTOGA	26.000	150	94	7	817	952	143	289	5.43e-04	50.4
sp|Q9BZ76|CNTP3_HUMAN	tr|A0A060VUC4|A0A060VUC4_ONCMY	45.248	747	365	14	550	1286	15	727	0.0	618
sp|Q9BZ76|CNTP3_HUMAN	tr|F7F3Q0|F7F3Q0_ORNAN	45.982	672	349	8	627	1287	2	670	0.0	612
sp|Q9BZ76|CNTP3_HUMAN	tr|F7F3Q0|F7F3Q0_ORNAN	24.537	216	142	7	373	583	170	369	1.75e-05	55.5
sp|Q9BZ76|CNTP3_HUMAN	tr|F7F3Q0|F7F3Q0_ORNAN	27.397	146	87	6	208	348	191	322	1.2	39.7
sp|Q9BZ76|CNTP3_HUMAN	tr|A0A139WB44|A0A139WB44_TRICA	31.944	1224	741	33	83	1272	1	1166	0.0	608
sp|Q9BZ76|CNTP3_HUMAN	tr|G1P1I9|G1P1I9_MYOLU	32.080	1144	702	18	66	1188	1	1090	0.0	592
sp|Q9BZ76|CNTP3_HUMAN	tr|W5JG86|W5JG86_ANODA	31.878	1214	729	30	66	1248	19	1165	0.0	592
sp|Q9BZ76|CNTP3_HUMAN	tr|A0A091IKE6|A0A091IKE6_EGRGA	48.833	600	292	9	694	1281	1	597	0.0	591
sp|Q9BZ76|CNTP3_HUMAN	tr|A0A091IKE6|A0A091IKE6_EGRGA	25.439	228	125	9	373	583	103	302	3.93e-04	50.8
sp|Q9BZ76|CNTP3_HUMAN	tr|A0A091IKE6|A0A091IKE6_EGRGA	29.054	148	82	7	208	348	124	255	5.0	37.4
sp|Q9BZ76|CNTP3_HUMAN	tr|R0KBW8|R0KBW8_ANAPL	48.667	600	293	9	694	1281	1	597	0.0	591
sp|Q9BZ76|CNTP3_HUMAN	tr|R0KBW8|R0KBW8_ANAPL	25.909	220	134	8	373	583	103	302	6.61e-04	50.1
sp|Q9BZ76|CNTP3_HUMAN	sp|Q94887|NRX4_DROME	31.445	1218	729	34	30	1212	46	1192	0.0	587
sp|Q9BZ76|CNTP3_HUMAN	tr|H9IZ62|H9IZ62_BOMMO	31.111	1260	749	29	53	1255	311	1508	0.0	587
sp|Q9BZ76|CNTP3_HUMAN	tr|H9IZ62|H9IZ62_BOMMO	27.679	112	60	3	69	180	265	355	1.2	39.7
sp|Q9BZ76|CNTP3_HUMAN	tr|A0A455B120|A0A455B120_PHYMC	38.692	734	445	2	31	762	24	754	0.0	577
sp|Q9BZ76|CNTP3_HUMAN	tr|A0A455B120|A0A455B120_PHYMC	26.582	158	99	6	819	962	200	354	3.47e-04	51.2
sp|Q9BZ76|CNTP3_HUMAN	tr|A0A455B120|A0A455B120_PHYMC	20.354	226	150	7	796	1000	363	579	6.6	37.4
sp|Q9BZ76|CNTP3_HUMAN	tr|A0A1U7TJL1|A0A1U7TJL1_TARSY	48.926	605	287	9	694	1281	8	607	0.0	576
sp|Q9BZ76|CNTP3_HUMAN	tr|A0A1U7TJL1|A0A1U7TJL1_TARSY	24.312	218	148	7	373	587	110	313	0.003	47.8
sp|Q9BZ76|CNTP3_HUMAN	tr|A0A1U7TJL1|A0A1U7TJL1_TARSY	28.082	146	86	6	208	348	131	262	2.1	38.5
sp|Q9BZ76|CNTP3_HUMAN	tr|A0A060X893|A0A060X893_ONCMY	48.940	566	285	4	130	693	16	579	0.0	567
sp|Q9BZ76|CNTP3_HUMAN	tr|A0A060X893|A0A060X893_ONCMY	23.626	364	209	11	872	1209	337	657	7.87e-12	75.9
sp|Q9BZ76|CNTP3_HUMAN	tr|A0A060X893|A0A060X893_ONCMY	28.169	142	83	8	821	947	98	235	1.4	39.3
sp|Q9BZ76|CNTP3_HUMAN	tr|A0A1L8FRN9|A0A1L8FRN9_XENLA	48.756	603	284	8	694	1281	16	608	0.0	563
sp|Q9BZ76|CNTP3_HUMAN	tr|A0A1L8FRN9|A0A1L8FRN9_XENLA	23.556	225	143	7	372	587	117	321	2.03e-04	51.6
sp|Q9BZ76|CNTP3_HUMAN	tr|A0A226MPH9|A0A226MPH9_CALSU	43.417	714	323	16	30	688	1	688	0.0	563
sp|Q9BZ76|CNTP3_HUMAN	tr|A0A226MPH9|A0A226MPH9_CALSU	27.586	116	72	4	840	947	222	333	0.83	40.0
sp|Q9BZ76|CNTP3_HUMAN	tr|A0A0Q3RFQ3|A0A0Q3RFQ3_AMAAE	46.591	616	272	9	134	693	334	948	8.70e-178	556
sp|Q9BZ76|CNTP3_HUMAN	tr|A0A0Q3RFQ3|A0A0Q3RFQ3_AMAAE	55.645	124	32	1	30	130	75	198	3.44e-34	148
sp|Q9BZ76|CNTP3_HUMAN	tr|A0A0Q3RFQ3|A0A0Q3RFQ3_AMAAE	27.746	173	98	9	795	947	384	549	0.070	43.5
sp|Q9BZ76|CNTP3_HUMAN	tr|A0A194QKI5|A0A194QKI5_PAPXU	30.833	1213	739	30	81	1255	314	1464	7.47e-177	569
sp|Q9BZ76|CNTP3_HUMAN	tr|A0A5F4C5M9|A0A5F4C5M9_CANLF	38.235	748	407	8	493	1188	496	1240	6.71e-172	553
sp|Q9BZ76|CNTP3_HUMAN	tr|A0A5F4C5M9|A0A5F4C5M9_CANLF	36.430	409	258	1	87	493	2	410	7.87e-83	303
sp|Q9BZ76|CNTP3_HUMAN	tr|A0A5F4C5M9|A0A5F4C5M9_CANLF	28.671	143	85	6	819	947	125	264	7.03e-05	53.5
sp|Q9BZ76|CNTP3_HUMAN	tr|A0A2U3ZRY2|A0A2U3ZRY2_ODORO	38.369	748	406	8	493	1188	570	1314	8.12e-172	554
sp|Q9BZ76|CNTP3_HUMAN	tr|A0A2U3ZRY2|A0A2U3ZRY2_ODORO	35.135	555	342	7	31	580	24	565	2.07e-94	339
sp|Q9BZ76|CNTP3_HUMAN	tr|A0A2U3ZRY2|A0A2U3ZRY2_ODORO	27.273	143	87	6	819	947	200	339	2.46e-04	52.0
sp|Q9BZ76|CNTP3_HUMAN	tr|A0A0L0BXM4|A0A0L0BXM4_LUCCU	31.154	1178	705	33	63	1212	409	1508	1.93e-170	553
sp|Q9BZ76|CNTP3_HUMAN	tr|A0A091IMR0|A0A091IMR0_CALAN	47.426	544	273	7	749	1281	3	544	1.08e-165	511
sp|Q9BZ76|CNTP3_HUMAN	tr|A0A091IMR0|A0A091IMR0_CALAN	24.229	227	129	7	373	583	50	249	0.002	48.5
sp|Q9BZ76|CNTP3_HUMAN	tr|A0A1S3R7Q3|A0A1S3R7Q3_SALSA	37.147	743	444	10	550	1281	4	734	5.12e-163	511
sp|Q9BZ76|CNTP3_HUMAN	tr|H0YQC8|H0YQC8_TAEGU	69.143	350	108	0	1	350	10	359	7.41e-163	495
sp|Q9BZ76|CNTP3_HUMAN	tr|H0YQC8|H0YQC8_TAEGU	30.337	89	55	2	391	473	214	301	7.6	36.6
sp|Q9BZ76|CNTP3_HUMAN	tr|A0A087QHA2|A0A087QHA2_APTFO	72.586	321	88	0	30	350	1	321	5.56e-159	483
sp|Q9BZ76|CNTP3_HUMAN	tr|A0A087QHA2|A0A087QHA2_APTFO	31.461	89	54	2	391	473	176	263	8.0	36.6
sp|Q9BZ76|CNTP3_HUMAN	tr|A0A1S3WNB4|A0A1S3WNB4_ERIEU	51.502	466	218	3	690	1148	74	538	1.22e-157	502
sp|Q9BZ76|CNTP3_HUMAN	tr|A0A1S3WNB4|A0A1S3WNB4_ERIEU	24.887	221	143	9	373	587	180	383	5.26e-04	50.4
sp|Q9BZ76|CNTP3_HUMAN	tr|A0A1S3WNB4|A0A1S3WNB4_ERIEU	43.137	51	28	1	1232	1281	852	902	0.013	46.2
sp|Q9BZ76|CNTP3_HUMAN	tr|A0A1S3WNB4|A0A1S3WNB4_ERIEU	28.378	148	83	7	208	348	201	332	1.3	39.7
sp|Q9BZ76|CNTP3_HUMAN	tr|A0A099ZB46|A0A099ZB46_TINGU	73.041	319	86	0	30	348	1	319	1.24e-157	479
sp|Q9BZ76|CNTP3_HUMAN	tr|G3HLY4|G3HLY4_CRIGR	37.576	660	407	2	31	688	26	682	7.33e-157	493
sp|Q9BZ76|CNTP3_HUMAN	tr|G3HLY4|G3HLY4_CRIGR	26.277	137	85	5	819	942	202	335	0.005	47.4
sp|Q9BZ76|CNTP3_HUMAN	tr|L5JYY3|L5JYY3_PTEAL	46.529	533	231	5	159	688	18	499	5.82e-156	483
sp|Q9BZ76|CNTP3_HUMAN	tr|A0A091HK55|A0A091HK55_CALAN	71.028	321	93	0	30	350	1	321	5.84e-152	465
sp|Q9BZ76|CNTP3_HUMAN	tr|A0A060XQ87|A0A060XQ87_ONCMY	48.269	491	250	4	201	688	1	490	2.54e-150	468
sp|Q9BZ76|CNTP3_HUMAN	tr|A0A060XQ87|A0A060XQ87_ONCMY	28.082	146	86	8	817	947	8	149	0.45	40.8
sp|Q9BZ76|CNTP3_HUMAN	tr|A0A060XQ87|A0A060XQ87_ONCMY	29.293	99	48	3	927	1009	312	404	0.54	40.4
sp|Q9BZ76|CNTP3_HUMAN	tr|F6VF04|F6VF04_ORNAN	48.180	467	237	3	31	493	12	477	2.11e-148	462
sp|Q9BZ76|CNTP3_HUMAN	tr|F6VF04|F6VF04_ORNAN	23.841	151	96	7	817	952	189	335	0.011	45.8
sp|Q9BZ76|CNTP3_HUMAN	tr|A0A093G4W7|A0A093G4W7_DRYPU	71.228	285	82	0	66	350	1	285	1.17e-147	452
sp|Q9BZ76|CNTP3_HUMAN	tr|A0A093G4W7|A0A093G4W7_DRYPU	31.868	91	55	2	389	473	138	227	5.5	37.0
sp|Q9BZ76|CNTP3_HUMAN	tr|A0A091XGT8|A0A091XGT8_OPIHO	70.526	285	84	0	66	350	1	285	6.11e-147	450
sp|Q9BZ76|CNTP3_HUMAN	tr|A0A1U8D0S8|A0A1U8D0S8_MESAU	47.638	508	246	8	790	1281	1	504	1.90e-145	456
sp|Q9BZ76|CNTP3_HUMAN	tr|A0A1U8D0S8|A0A1U8D0S8_MESAU	24.434	221	144	9	373	587	7	210	0.001	49.3
sp|Q9BZ76|CNTP3_HUMAN	tr|A0A1U8D0S8|A0A1U8D0S8_MESAU	28.082	146	86	6	208	348	28	159	4.3	37.7
sp|Q9BZ76|CNTP3_HUMAN	tr|M3Y742|M3Y742_MUSPF	47.929	507	246	8	790	1281	42	545	2.25e-145	457
sp|Q9BZ76|CNTP3_HUMAN	tr|M3Y742|M3Y742_MUSPF	24.434	221	144	9	373	587	48	251	0.004	47.8
sp|Q9BZ76|CNTP3_HUMAN	tr|M3Y742|M3Y742_MUSPF	28.082	146	86	6	208	348	69	200	1.8	38.9
sp|Q9BZ76|CNTP3_HUMAN	tr|A0A2K6LM78|A0A2K6LM78_RHIBE	47.441	508	247	8	790	1281	1	504	2.30e-145	456
sp|Q9BZ76|CNTP3_HUMAN	tr|A0A2K6LM78|A0A2K6LM78_RHIBE	24.312	218	148	7	373	587	7	210	0.001	49.3
sp|Q9BZ76|CNTP3_HUMAN	tr|A0A2K6LM78|A0A2K6LM78_RHIBE	29.054	148	82	7	208	348	28	159	2.6	38.5
sp|Q9BZ76|CNTP3_HUMAN	tr|D2I239|D2I239_AILME	47.628	506	249	7	790	1281	1	504	3.72e-145	455
sp|Q9BZ76|CNTP3_HUMAN	tr|D2I239|D2I239_AILME	25.225	222	141	10	373	587	7	210	0.001	48.9
sp|Q9BZ76|CNTP3_HUMAN	tr|D2I239|D2I239_AILME	28.082	146	86	6	208	348	28	159	3.0	38.1
sp|Q9BZ76|CNTP3_HUMAN	tr|A0A2K6FED7|A0A2K6FED7_PROCO	47.638	508	246	8	790	1281	1	504	1.09e-144	454
sp|Q9BZ76|CNTP3_HUMAN	tr|A0A2K6FED7|A0A2K6FED7_PROCO	24.312	218	148	7	373	587	7	210	1.87e-04	51.6
sp|Q9BZ76|CNTP3_HUMAN	tr|A0A2K6FED7|A0A2K6FED7_PROCO	28.082	146	86	6	208	348	28	159	1.5	39.3
sp|Q9BZ76|CNTP3_HUMAN	tr|W5QBB7|W5QBB7_SHEEP	47.921	505	247	7	791	1281	2	504	4.88e-144	452
sp|Q9BZ76|CNTP3_HUMAN	tr|W5QBB7|W5QBB7_SHEEP	26.126	222	139	10	373	587	7	210	0.001	49.3
sp|Q9BZ76|CNTP3_HUMAN	tr|W5QBB7|W5QBB7_SHEEP	29.054	148	82	7	208	348	28	159	2.5	38.5
sp|Q9BZ76|CNTP3_HUMAN	tr|H0WSF7|H0WSF7_OTOGA	47.129	505	252	7	790	1281	1	503	5.89e-144	452
sp|Q9BZ76|CNTP3_HUMAN	tr|H0WSF7|H0WSF7_OTOGA	24.771	218	147	7	373	587	7	210	1.79e-04	52.0
sp|Q9BZ76|CNTP3_HUMAN	tr|H0WSF7|H0WSF7_OTOGA	29.054	148	82	7	208	348	28	159	2.3	38.5
sp|Q9BZ76|CNTP3_HUMAN	tr|A0A091D7V7|A0A091D7V7_FUKDA	44.563	561	256	12	772	1281	4	560	9.45e-143	451
sp|Q9BZ76|CNTP3_HUMAN	tr|A0A091D7V7|A0A091D7V7_FUKDA	25.225	222	141	10	373	587	29	232	7.30e-04	50.1
sp|Q9BZ76|CNTP3_HUMAN	tr|A0A091D7V7|A0A091D7V7_FUKDA	29.054	148	82	7	208	348	50	181	3.9	37.7
sp|Q9BZ76|CNTP3_HUMAN	tr|G3UR70|G3UR70_MELGA	45.357	560	280	12	445	996	1	542	2.20e-142	448
sp|Q9BZ76|CNTP3_HUMAN	tr|G3UR70|G3UR70_MELGA	25.926	162	90	7	433	583	400	542	0.30	41.6
sp|Q9BZ76|CNTP3_HUMAN	tr|A0A0Q3R3C4|A0A0Q3R3C4_AMAAE	45.247	526	251	10	790	1281	45	567	1.22e-141	448
sp|Q9BZ76|CNTP3_HUMAN	tr|A0A0Q3R3C4|A0A0Q3R3C4_AMAAE	24.887	221	135	9	373	583	51	250	0.008	46.6
sp|Q9BZ76|CNTP3_HUMAN	tr|G1NW20|G1NW20_MYOLU	48.148	432	219	3	66	493	1	431	3.29e-139	436
sp|Q9BZ76|CNTP3_HUMAN	tr|G1NW20|G1NW20_MYOLU	27.333	150	92	7	817	952	143	289	7.38e-05	52.8
sp|Q9BZ76|CNTP3_HUMAN	tr|A0A060VT40|A0A060VT40_ONCMY	44.872	468	251	4	31	494	30	494	3.26e-136	430
sp|Q9BZ76|CNTP3_HUMAN	tr|A0A060VT40|A0A060VT40_ONCMY	24.265	136	87	5	817	939	207	339	0.038	44.3
sp|Q9BZ76|CNTP3_HUMAN	tr|F6USI9|F6USI9_ORNAN	38.830	564	325	5	69	624	10	561	2.09e-130	418
sp|Q9BZ76|CNTP3_HUMAN	tr|F6USI9|F6USI9_ORNAN	26.277	137	83	6	817	938	149	282	0.007	46.6
sp|Q9BZ76|CNTP3_HUMAN	tr|L5K1A7|L5K1A7_PTEAL	56.748	326	140	1	786	1111	91	415	1.16e-127	408
sp|Q9BZ76|CNTP3_HUMAN	tr|L5K1A7|L5K1A7_PTEAL	24.280	243	127	10	372	589	100	310	0.001	48.9
sp|Q9BZ76|CNTP3_HUMAN	tr|L5K1A7|L5K1A7_PTEAL	30.201	149	80	8	208	348	122	254	0.18	42.0
sp|Q9BZ76|CNTP3_HUMAN	tr|K7GFC0|K7GFC0_PELSI	32.404	753	475	7	43	789	1	725	7.51e-121	409
sp|Q9BZ76|CNTP3_HUMAN	tr|K7GFC0|K7GFC0_PELSI	34.146	123	76	2	1066	1187	887	1005	2.37e-09	68.2
sp|Q9BZ76|CNTP3_HUMAN	tr|K7GFC0|K7GFC0_PELSI	26.708	161	97	8	819	965	162	315	3.24e-04	51.2
sp|Q9BZ76|CNTP3_HUMAN	tr|K7GFC0|K7GFC0_PELSI	48.718	39	20	0	1036	1074	758	796	0.047	44.3
sp|Q9BZ76|CNTP3_HUMAN	tr|G3GXF8|G3GXF8_CRIGR	46.320	462	231	9	832	1281	27	483	5.96e-120	387
sp|Q9BZ76|CNTP3_HUMAN	tr|G3GXF8|G3GXF8_CRIGR	26.455	189	116	10	407	587	21	194	0.070	43.5
sp|Q9BZ76|CNTP3_HUMAN	tr|A0A452FK19|A0A452FK19_CAPHI	51.923	364	168	3	790	1147	1	363	4.72e-118	379
sp|Q9BZ76|CNTP3_HUMAN	tr|A0A452FK19|A0A452FK19_CAPHI	26.126	222	139	10	373	587	7	210	0.001	48.5
sp|Q9BZ76|CNTP3_HUMAN	tr|A0A452FK19|A0A452FK19_CAPHI	29.054	148	82	7	208	348	28	159	0.65	40.0
sp|Q9BZ76|CNTP3_HUMAN	tr|A0A2K5CZP2|A0A2K5CZP2_AOTNA	51.366	366	167	4	790	1147	1	363	9.74e-118	379
sp|Q9BZ76|CNTP3_HUMAN	tr|A0A2K5CZP2|A0A2K5CZP2_AOTNA	24.771	218	147	7	373	587	7	210	2.40e-04	51.2
sp|Q9BZ76|CNTP3_HUMAN	tr|A0A2K5CZP2|A0A2K5CZP2_AOTNA	29.054	148	82	7	208	348	28	159	1.2	39.3
sp|Q9BZ76|CNTP3_HUMAN	tr|F1PSE5|F1PSE5_CANLF	74.046	262	63	2	1025	1284	25	283	5.84e-117	372
sp|Q9BZ76|CNTP3_HUMAN	tr|H2PRN4|H2PRN4_PONAB	94.350	177	10	0	181	357	1	177	5.30e-111	351
sp|Q9BZ76|CNTP3_HUMAN	tr|A0A226MZD1|A0A226MZD1_CALSU	46.296	378	153	4	790	1118	1	377	4.84e-109	355
sp|Q9BZ76|CNTP3_HUMAN	tr|A0A226MZD1|A0A226MZD1_CALSU	24.219	256	135	9	373	583	7	248	0.042	43.9
sp|Q9BZ76|CNTP3_HUMAN	tr|A0A2K6AGU0|A0A2K6AGU0_MANLE	44.866	448	199	9	848	1281	2	415	1.34e-108	354
sp|Q9BZ76|CNTP3_HUMAN	tr|A0A2K6AGU0|A0A2K6AGU0_MANLE	25.714	140	93	4	448	587	25	153	0.67	40.0
sp|Q9BZ76|CNTP3_HUMAN	tr|G1QTA7|G1QTA7_NOMLE	49.593	369	156	7	790	1147	1	350	4.53e-107	348
sp|Q9BZ76|CNTP3_HUMAN	tr|G1QTA7|G1QTA7_NOMLE	24.312	218	148	7	373	587	7	210	0.001	48.5
sp|Q9BZ76|CNTP3_HUMAN	tr|G1QTA7|G1QTA7_NOMLE	29.054	148	82	7	208	348	28	159	1.1	39.3
sp|Q9BZ76|CNTP3_HUMAN	tr|A0A3Q0D8E4|A0A3Q0D8E4_MESAU	48.077	364	182	5	919	1281	20	377	4.46e-101	333
sp|Q9BZ76|CNTP3_HUMAN	tr|A0A3Q0D8E4|A0A3Q0D8E4_MESAU	26.804	97	54	3	497	587	16	101	6.5	37.0
sp|Q9BZ76|CNTP3_HUMAN	tr|L5JQ43|L5JQ43_PTEAL	39.698	398	238	1	351	746	7	404	6.34e-98	324
sp|Q9BZ76|CNTP3_HUMAN	tr|A0A091JGV5|A0A091JGV5_EGRGA	65.297	219	76	0	132	350	2	220	8.55e-98	316
sp|Q9BZ76|CNTP3_HUMAN	tr|A0A091JGV5|A0A091JGV5_EGRGA	32.584	89	53	2	391	473	75	162	0.20	40.8
sp|Q9BZ76|CNTP3_HUMAN	tr|G1M5N8|G1M5N8_AILME	47.658	363	184	4	920	1281	1	358	5.49e-95	315
sp|Q9BZ76|CNTP3_HUMAN	tr|F1MBW9|F1MBW9_BOVIN	51.625	277	132	1	89	365	1	275	7.28e-94	308
sp|Q9BZ76|CNTP3_HUMAN	tr|F1MBW9|F1MBW9_BOVIN	26.667	150	93	7	817	952	120	266	2.89e-05	53.5
sp|Q9BZ76|CNTP3_HUMAN	tr|F1MBW9|F1MBW9_BOVIN	29.197	137	84	5	391	518	117	249	9.1	36.2
sp|Q9BZ76|CNTP3_HUMAN	tr|L5K374|L5K374_PTEAL	47.319	317	164	2	131	445	43	358	3.00e-93	309
sp|Q9BZ76|CNTP3_HUMAN	tr|L5K374|L5K374_PTEAL	28.477	151	89	8	817	952	120	266	6.13e-05	52.8
sp|Q9BZ76|CNTP3_HUMAN	tr|A0A091D9I0|A0A091D9I0_FUKDA	42.246	374	211	3	181	550	82	454	9.26e-93	312
sp|Q9BZ76|CNTP3_HUMAN	tr|A0A091D9I0|A0A091D9I0_FUKDA	25.828	151	93	8	817	952	109	255	0.002	48.1
sp|Q9BZ76|CNTP3_HUMAN	tr|A0A091D9I0|A0A091D9I0_FUKDA	23.474	213	139	6	757	953	235	439	0.010	46.2
sp|Q9BZ76|CNTP3_HUMAN	tr|A0A3Q0E8R5|A0A3Q0E8R5_TARSY	46.688	317	166	2	131	445	1	316	3.24e-92	305
sp|Q9BZ76|CNTP3_HUMAN	tr|A0A3Q0E8R5|A0A3Q0E8R5_TARSY	27.152	151	91	8	817	952	78	224	7.24e-05	52.4
sp|Q9BZ76|CNTP3_HUMAN	tr|A0A3Q0E8R5|A0A3Q0E8R5_TARSY	31.395	86	52	2	391	470	75	159	9.9	36.2
sp|Q9BZ76|CNTP3_HUMAN	tr|A0A0Q3UTY9|A0A0Q3UTY9_AMAAE	51.399	286	136	3	920	1205	80	362	7.95e-88	301
sp|Q9BZ76|CNTP3_HUMAN	tr|A0A0Q3UTY9|A0A0Q3UTY9_AMAAE	74.545	55	14	0	791	845	24	78	9.21e-20	100
sp|Q9BZ76|CNTP3_HUMAN	tr|A0A0Q3UTY9|A0A0Q3UTY9_AMAAE	43.411	129	68	3	1154	1281	385	509	9.58e-13	78.6
sp|Q9BZ76|CNTP3_HUMAN	tr|A0A0Q3UTY9|A0A0Q3UTY9_AMAAE	27.835	97	50	5	502	589	80	165	0.85	40.0
sp|Q9BZ76|CNTP3_HUMAN	tr|L5K0J4|L5K0J4_PTEAL	63.033	211	77	1	788	998	39	248	8.33e-88	291
sp|Q9BZ76|CNTP3_HUMAN	tr|L5K0J4|L5K0J4_PTEAL	26.222	225	137	10	372	587	46	250	7.04e-04	48.9
sp|Q9BZ76|CNTP3_HUMAN	tr|L5K0J4|L5K0J4_PTEAL	29.252	147	83	7	208	348	68	199	0.20	41.6
sp|Q9BZ76|CNTP3_HUMAN	tr|F6TZ54|F6TZ54_ORNAN	50.362	276	136	1	920	1195	1	275	5.94e-87	290
sp|Q9BZ76|CNTP3_HUMAN	tr|A0A060XMV9|A0A060XMV9_ONCMY	62.555	227	82	2	11	235	24	249	1.10e-83	280
sp|Q9BZ76|CNTP3_HUMAN	tr|G3TZJ2|G3TZJ2_LOXAF	59.615	208	83	1	790	997	1	207	1.03e-82	274
sp|Q9BZ76|CNTP3_HUMAN	tr|G3TZJ2|G3TZJ2_LOXAF	26.047	215	142	7	373	584	7	207	2.09e-04	49.7
sp|Q9BZ76|CNTP3_HUMAN	tr|G3TZJ2|G3TZJ2_LOXAF	28.571	147	84	7	208	348	28	159	8.3	35.8
sp|Q9BZ76|CNTP3_HUMAN	tr|H2PU82|H2PU82_PONAB	95.946	148	6	0	1000	1147	1	148	8.63e-82	269
sp|Q9BZ76|CNTP3_HUMAN	tr|A0A1L8FRT1|A0A1L8FRT1_XENLA	42.006	319	180	3	181	495	12	329	2.25e-81	276
sp|Q9BZ76|CNTP3_HUMAN	tr|A0A1L8FRT1|A0A1L8FRT1_XENLA	27.211	147	88	7	821	952	43	185	0.001	48.5
sp|Q9BZ76|CNTP3_HUMAN	tr|A0A1L8FRT1|A0A1L8FRT1_XENLA	25.301	166	117	4	757	919	165	326	2.9	37.7
sp|Q9BZ76|CNTP3_HUMAN	tr|A0A4X2L9F1|A0A4X2L9F1_VOMUR	42.045	352	196	6	937	1281	1	351	2.25e-77	266
sp|Q9BZ76|CNTP3_HUMAN	tr|A0A4X2L9F1|A0A4X2L9F1_VOMUR	48.276	29	15	0	555	583	32	60	0.46	40.4
sp|Q9BZ76|CNTP3_HUMAN	tr|A0A4X2L9F1|A0A4X2L9F1_VOMUR	23.571	140	92	4	816	941	107	245	1.9	38.5
sp|Q9BZ76|CNTP3_HUMAN	tr|A0A060XSZ1|A0A060XSZ1_ONCMY	52.941	221	104	0	926	1146	2	222	1.50e-75	254
sp|Q9BZ76|CNTP3_HUMAN	tr|H9JRD2|H9JRD2_BOMMO	24.104	1004	662	33	169	1122	253	1206	1.34e-72	273
sp|Q9BZ76|CNTP3_HUMAN	tr|H9JRD2|H9JRD2_BOMMO	23.729	295	176	11	844	1118	1193	1458	8.36e-08	63.2
sp|Q9BZ76|CNTP3_HUMAN	tr|H9JRD2|H9JRD2_BOMMO	25.000	276	165	9	871	1121	122	380	1.23e-07	62.8
sp|Q9BZ76|CNTP3_HUMAN	tr|H9JRD2|H9JRD2_BOMMO	22.488	209	141	6	393	583	63	268	1.90e-04	52.4
sp|Q9BZ76|CNTP3_HUMAN	tr|H9JRD2|H9JRD2_BOMMO	34.146	82	46	4	506	583	1268	1345	0.075	43.9
sp|Q9BZ76|CNTP3_HUMAN	tr|A0A4X2LII5|A0A4X2LII5_VOMUR	50.228	219	109	0	133	351	33	251	1.48e-72	248
sp|Q9BZ76|CNTP3_HUMAN	tr|A0A4X2LII5|A0A4X2LII5_VOMUR	25.170	147	91	7	821	952	112	254	0.018	44.7
sp|Q9BZ76|CNTP3_HUMAN	tr|A0A194PEG9|A0A194PEG9_PAPXU	23.952	1002	662	33	169	1120	165	1116	3.41e-72	271
sp|Q9BZ76|CNTP3_HUMAN	tr|A0A194PEG9|A0A194PEG9_PAPXU	28.505	214	112	8	871	1059	34	231	3.50e-07	61.2
sp|Q9BZ76|CNTP3_HUMAN	tr|A0A194PEG9|A0A194PEG9_PAPXU	21.853	421	272	16	896	1280	1147	1546	1.35e-06	59.3
sp|Q9BZ76|CNTP3_HUMAN	tr|A0A194PEG9|A0A194PEG9_PAPXU	23.034	178	123	4	418	583	5	180	0.002	48.9
sp|Q9BZ76|CNTP3_HUMAN	tr|A0A194PEG9|A0A194PEG9_PAPXU	34.146	82	46	4	506	583	1180	1257	0.068	43.9
sp|Q9BZ76|CNTP3_HUMAN	tr|L5JPY3|L5JPY3_PTEAL	35.101	396	209	6	839	1188	12	405	5.44e-71	254
sp|Q9BZ76|CNTP3_HUMAN	tr|L5JRU3|L5JRU3_PTEAL	37.654	324	199	1	31	354	24	344	9.48e-71	246
sp|Q9BZ76|CNTP3_HUMAN	tr|L5JRU3|L5JRU3_PTEAL	27.778	144	87	6	818	947	199	339	1.73e-04	51.2
sp|Q9BZ76|CNTP3_HUMAN	tr|K7GCC1|K7GCC1_PELSI	64.198	162	58	0	201	362	1	162	1.44e-70	238
sp|Q9BZ76|CNTP3_HUMAN	tr|A0A226MPC7|A0A226MPC7_CALSU	68.712	163	39	1	846	996	79	241	1.54e-70	241
sp|Q9BZ76|CNTP3_HUMAN	tr|A0A226MPC7|A0A226MPC7_CALSU	72.727	77	21	0	843	919	3	79	2.52e-29	123
sp|Q9BZ76|CNTP3_HUMAN	tr|A0A226MPC7|A0A226MPC7_CALSU	24.074	162	97	7	436	583	92	241	0.022	44.3
sp|Q9BZ76|CNTP3_HUMAN	tr|A0A0Q3LU47|A0A0Q3LU47_AMAAE	45.238	252	137	1	181	432	26	276	2.64e-70	244
sp|Q9BZ76|CNTP3_HUMAN	tr|A0A0Q3LU47|A0A0Q3LU47_AMAAE	24.490	147	92	7	821	952	57	199	0.020	44.7
sp|Q9BZ76|CNTP3_HUMAN	tr|G1Q4M7|G1Q4M7_MYOLU	40.220	363	195	8	937	1281	1	359	7.38e-70	245
sp|Q9BZ76|CNTP3_HUMAN	tr|G1Q4M7|G1Q4M7_MYOLU	41.935	31	18	0	556	586	33	63	4.6	37.4
sp|Q9BZ76|CNTP3_HUMAN	tr|W5QB64|W5QB64_SHEEP	47.177	248	130	1	181	428	3	249	2.16e-69	239
sp|Q9BZ76|CNTP3_HUMAN	tr|W5QB64|W5QB64_SHEEP	26.667	150	93	7	817	952	30	176	2.23e-05	53.5
sp|Q9BZ76|CNTP3_HUMAN	tr|F7G0V5|F7G0V5_ORNAN	64.535	172	59	2	748	919	1	170	2.82e-69	235
sp|Q9BZ76|CNTP3_HUMAN	tr|G3HS93|G3HS93_CRIGR	47.177	248	130	1	181	428	3	249	3.45e-69	238
sp|Q9BZ76|CNTP3_HUMAN	tr|G3HS93|G3HS93_CRIGR	28.477	151	89	8	817	952	30	176	1.49e-05	53.9
sp|Q9BZ76|CNTP3_HUMAN	tr|G3HS93|G3HS93_CRIGR	32.558	86	51	2	391	470	27	111	1.8	38.1
sp|Q9BZ76|CNTP3_HUMAN	tr|W5JAH0|W5JAH0_ANODA	24.696	988	657	32	175	1121	412	1353	4.40e-69	262
sp|Q9BZ76|CNTP3_HUMAN	tr|W5JAH0|W5JAH0_ANODA	21.293	526	322	19	829	1287	1289	1789	2.20e-08	65.1
sp|Q9BZ76|CNTP3_HUMAN	tr|W5JAH0|W5JAH0_ANODA	26.744	172	106	5	912	1075	323	482	1.05e-04	53.1
sp|Q9BZ76|CNTP3_HUMAN	tr|W5JAH0|W5JAH0_ANODA	22.768	224	138	5	394	583	191	413	2.14e-04	52.0
sp|Q9BZ76|CNTP3_HUMAN	tr|W5JAH0|W5JAH0_ANODA	18.655	461	278	15	208	583	1044	1492	0.005	47.8
sp|Q9BZ76|CNTP3_HUMAN	tr|A0A3Q0E3E4|A0A3Q0E3E4_TARSY	81.343	134	25	0	204	337	1	134	2.31e-68	231
sp|Q9BZ76|CNTP3_HUMAN	tr|A0A3Q0E3E4|A0A3Q0E3E4_TARSY	26.471	136	85	4	394	519	5	135	0.058	41.2
sp|Q9BZ76|CNTP3_HUMAN	tr|E9HKH1|E9HKH1_DAPPU	24.250	1200	759	40	81	1174	271	1426	4.22e-67	256
sp|Q9BZ76|CNTP3_HUMAN	tr|E9HKH1|E9HKH1_DAPPU	23.941	472	281	17	793	1205	1245	1697	1.96e-10	72.0
sp|Q9BZ76|CNTP3_HUMAN	tr|E9HKH1|E9HKH1_DAPPU	26.860	242	143	7	859	1079	240	468	6.94e-10	70.1
sp|Q9BZ76|CNTP3_HUMAN	tr|E9HKH1|E9HKH1_DAPPU	25.121	207	133	7	394	583	194	395	2.17e-07	62.0
sp|Q9BZ76|CNTP3_HUMAN	tr|E9HKH1|E9HKH1_DAPPU	34.524	84	44	4	507	583	1413	1492	0.003	48.5
sp|Q9BZ76|CNTP3_HUMAN	tr|A0A1U7UK95|A0A1U7UK95_TARSY	45.714	245	130	2	446	688	1	244	5.50e-66	228
sp|Q9BZ76|CNTP3_HUMAN	tr|A0A1U7UK95|A0A1U7UK95_TARSY	24.848	165	99	5	871	1014	3	163	2.83e-04	50.1
sp|Q9BZ76|CNTP3_HUMAN	tr|A0A026X409|A0A026X409_OOCBI	23.606	1004	664	35	168	1121	362	1312	7.35e-66	252
sp|Q9BZ76|CNTP3_HUMAN	tr|A0A026X409|A0A026X409_OOCBI	24.146	410	247	13	896	1270	1342	1722	6.74e-13	80.1
sp|Q9BZ76|CNTP3_HUMAN	tr|A0A026X409|A0A026X409_OOCBI	23.303	442	274	16	808	1207	158	576	9.10e-08	63.2
sp|Q9BZ76|CNTP3_HUMAN	tr|A0A026X409|A0A026X409_OOCBI	24.762	210	133	8	394	583	167	371	8.02e-07	60.1
sp|Q9BZ76|CNTP3_HUMAN	tr|A0A026X409|A0A026X409_OOCBI	19.264	462	272	17	208	583	1005	1451	5.1	37.7
sp|Q9BZ76|CNTP3_HUMAN	tr|H9H2C2|H9H2C2_MELGA	62.805	164	57	2	833	996	1	160	6.75e-65	222
sp|Q9BZ76|CNTP3_HUMAN	tr|H9H2C2|H9H2C2_MELGA	26.190	168	99	5	418	583	16	160	0.003	45.4
sp|Q9BZ76|CNTP3_HUMAN	tr|A0A1S3LTE5|A0A1S3LTE5_SALSA	65.089	169	59	0	11	179	24	192	2.75e-64	221
sp|Q9BZ76|CNTP3_HUMAN	tr|A0A1U7T7J5|A0A1U7T7J5_TARSY	77.857	140	27	1	354	493	5	140	3.89e-64	219
sp|Q9BZ76|CNTP3_HUMAN	tr|A0A1U7T7J5|A0A1U7T7J5_TARSY	30.588	85	48	2	208	289	41	117	4.9	35.4
sp|Q9BZ76|CNTP3_HUMAN	tr|E2B6S3|E2B6S3_HARSA	23.606	1004	662	35	169	1121	395	1344	4.12e-64	246
sp|Q9BZ76|CNTP3_HUMAN	tr|E2B6S3|E2B6S3_HARSA	21.951	492	315	12	827	1268	1278	1750	1.61e-13	82.0
sp|Q9BZ76|CNTP3_HUMAN	tr|E2B6S3|E2B6S3_HARSA	23.855	415	257	17	808	1188	190	579	1.95e-07	62.0
sp|Q9BZ76|CNTP3_HUMAN	tr|E2B6S3|E2B6S3_HARSA	24.645	211	134	8	393	583	198	403	6.35e-07	60.5
sp|Q9BZ76|CNTP3_HUMAN	tr|A0A067R394|A0A067R394_ZOONE	23.597	1051	707	37	179	1174	398	1407	1.13e-63	245
sp|Q9BZ76|CNTP3_HUMAN	tr|A0A067R394|A0A067R394_ZOONE	21.765	510	317	20	826	1276	1265	1751	1.14e-13	82.4
sp|Q9BZ76|CNTP3_HUMAN	tr|A0A067R394|A0A067R394_ZOONE	23.605	233	152	10	374	583	166	395	5.18e-08	63.9
sp|Q9BZ76|CNTP3_HUMAN	tr|A0A067R394|A0A067R394_ZOONE	22.927	410	252	16	806	1179	180	561	9.03e-08	63.2
sp|Q9BZ76|CNTP3_HUMAN	tr|A0A067R394|A0A067R394_ZOONE	21.053	456	267	17	208	583	1025	1467	2.97e-04	51.6
sp|Q9BZ76|CNTP3_HUMAN	tr|M9PE65|M9PE65_DROME	23.499	983	680	31	179	1123	479	1427	2.53e-61	238
sp|Q9BZ76|CNTP3_HUMAN	tr|M9PE65|M9PE65_DROME	24.138	348	214	13	808	1124	262	590	3.61e-09	67.8
sp|Q9BZ76|CNTP3_HUMAN	tr|M9PE65|M9PE65_DROME	27.203	261	152	12	926	1171	1489	1726	7.59e-09	66.6
sp|Q9BZ76|CNTP3_HUMAN	tr|M9PE65|M9PE65_DROME	23.445	209	138	6	394	583	271	476	1.83e-05	55.5
sp|Q9BZ76|CNTP3_HUMAN	tr|M9PE65|M9PE65_DROME	27.848	79	53	2	507	583	1488	1564	0.21	42.4
sp|Q9BZ76|CNTP3_HUMAN	tr|A0A0L7L8R3|A0A0L7L8R3_9NEOP	32.039	412	265	7	64	470	411	812	7.84e-61	234
sp|Q9BZ76|CNTP3_HUMAN	tr|A0A0L7L8R3|A0A0L7L8R3_9NEOP	32.192	292	164	6	585	863	843	1113	8.64e-33	144
sp|Q9BZ76|CNTP3_HUMAN	tr|A0A0L7L8R3|A0A0L7L8R3_9NEOP	28.966	145	91	6	819	956	556	695	5.02e-05	53.9
sp|Q9BZ76|CNTP3_HUMAN	tr|W5P270|W5P270_SHEEP	25.868	893	525	33	183	998	13	845	1.94e-60	229
sp|Q9BZ76|CNTP3_HUMAN	tr|W5P270|W5P270_SHEEP	28.369	423	280	14	178	588	437	848	1.62e-23	114
sp|Q9BZ76|CNTP3_HUMAN	tr|W5P270|W5P270_SHEEP	23.497	366	219	13	796	1120	205	550	7.19e-17	92.4
sp|Q9BZ76|CNTP3_HUMAN	tr|L5KUR6|L5KUR6_PTEAL	25.918	899	528	33	183	1010	16	847	4.30e-59	225
sp|Q9BZ76|CNTP3_HUMAN	tr|L5KUR6|L5KUR6_PTEAL	28.199	422	275	14	177	588	437	840	3.38e-24	116
sp|Q9BZ76|CNTP3_HUMAN	tr|L5KUR6|L5KUR6_PTEAL	23.184	358	219	13	796	1120	208	542	3.71e-17	93.6
sp|Q9BZ76|CNTP3_HUMAN	sp|Q9CS84|NRX1A_MOUSE	24.494	1037	601	41	183	1120	283	1236	6.20e-59	229
sp|Q9BZ76|CNTP3_HUMAN	sp|Q9CS84|NRX1A_MOUSE	28.571	420	277	14	177	584	719	1127	3.42e-24	117
sp|Q9BZ76|CNTP3_HUMAN	sp|Q9CS84|NRX1A_MOUSE	23.934	305	196	11	800	1072	37	337	3.58e-11	74.3
sp|Q9BZ76|CNTP3_HUMAN	sp|Q9CS84|NRX1A_MOUSE	24.519	208	133	7	394	583	54	255	0.035	44.7
sp|Q9BZ76|CNTP3_HUMAN	sp|Q9CS84|NRX1A_MOUSE	22.289	166	112	5	722	886	228	377	0.40	41.2
sp|Q9BZ76|CNTP3_HUMAN	sp|Q28146|NRX1A_BOVIN	24.494	1037	601	41	183	1120	299	1252	8.94e-59	229
sp|Q9BZ76|CNTP3_HUMAN	sp|Q28146|NRX1A_BOVIN	28.333	420	278	14	177	584	735	1143	2.14e-23	114
sp|Q9BZ76|CNTP3_HUMAN	sp|Q28146|NRX1A_BOVIN	23.053	321	195	12	800	1072	37	353	3.25e-09	67.8
sp|Q9BZ76|CNTP3_HUMAN	sp|Q28146|NRX1A_BOVIN	23.295	176	120	5	722	889	228	396	0.14	42.7
sp|Q9BZ76|CNTP3_HUMAN	sp|Q28146|NRX1A_BOVIN	24.038	208	134	8	394	583	54	255	1.1	40.0
sp|Q9BZ76|CNTP3_HUMAN	tr|G3HMP2|G3HMP2_CRIGR	25.930	887	521	32	183	998	5	826	1.45e-58	224
sp|Q9BZ76|CNTP3_HUMAN	tr|G3HMP2|G3HMP2_CRIGR	28.199	422	275	14	177	588	426	829	4.04e-24	115
sp|Q9BZ76|CNTP3_HUMAN	tr|G3HMP2|G3HMP2_CRIGR	22.905	358	220	13	796	1120	197	531	6.70e-17	92.4
sp|Q9BZ76|CNTP3_HUMAN	tr|A0A5F5XCG0|A0A5F5XCG0_FELCA	24.563	1030	602	41	183	1120	283	1229	1.75e-58	228
sp|Q9BZ76|CNTP3_HUMAN	tr|A0A5F5XCG0|A0A5F5XCG0_FELCA	28.571	420	277	14	177	584	712	1120	3.68e-24	116
sp|Q9BZ76|CNTP3_HUMAN	tr|A0A5F5XCG0|A0A5F5XCG0_FELCA	23.934	305	196	11	800	1072	37	337	1.66e-11	75.5
sp|Q9BZ76|CNTP3_HUMAN	tr|A0A5F5XCG0|A0A5F5XCG0_FELCA	21.138	246	158	9	722	948	228	456	0.13	42.7
sp|Q9BZ76|CNTP3_HUMAN	tr|A0A5F5XCG0|A0A5F5XCG0_FELCA	24.519	208	133	8	394	583	54	255	0.27	42.0
sp|Q9BZ76|CNTP3_HUMAN	tr|A0A5G2QBB4|A0A5G2QBB4_PIG	24.563	1030	602	41	183	1120	283	1229	2.31e-58	227
sp|Q9BZ76|CNTP3_HUMAN	tr|A0A5G2QBB4|A0A5G2QBB4_PIG	28.571	420	277	14	177	584	712	1120	3.65e-24	116
sp|Q9BZ76|CNTP3_HUMAN	tr|A0A5G2QBB4|A0A5G2QBB4_PIG	23.934	305	196	11	800	1072	37	337	2.90e-11	74.7
sp|Q9BZ76|CNTP3_HUMAN	tr|A0A5G2QBB4|A0A5G2QBB4_PIG	25.000	208	132	8	394	583	54	255	0.12	43.1
sp|Q9BZ76|CNTP3_HUMAN	tr|A0A5G2QBB4|A0A5G2QBB4_PIG	21.138	246	158	9	722	948	228	456	0.12	43.1
sp|Q9BZ76|CNTP3_HUMAN	tr|A0A2R9BY39|A0A2R9BY39_PANPA	24.421	1036	603	40	183	1120	316	1269	2.39e-58	227
sp|Q9BZ76|CNTP3_HUMAN	tr|A0A2R9BY39|A0A2R9BY39_PANPA	28.571	420	277	14	177	584	752	1160	6.68e-24	115
sp|Q9BZ76|CNTP3_HUMAN	tr|A0A2R9BY39|A0A2R9BY39_PANPA	25.221	226	141	7	800	1000	37	259	4.03e-09	67.4
sp|Q9BZ76|CNTP3_HUMAN	tr|A0A2R9BY39|A0A2R9BY39_PANPA	24.528	212	136	8	394	587	54	259	0.14	42.7
sp|Q9BZ76|CNTP3_HUMAN	tr|A0A1S3WFY2|A0A1S3WFY2_ERIEU	24.494	1037	601	41	183	1120	285	1238	2.40e-58	227
sp|Q9BZ76|CNTP3_HUMAN	tr|A0A1S3WFY2|A0A1S3WFY2_ERIEU	28.571	420	277	14	177	584	721	1129	3.39e-24	117
sp|Q9BZ76|CNTP3_HUMAN	tr|A0A1S3WFY2|A0A1S3WFY2_ERIEU	24.918	305	194	10	800	1072	38	339	4.69e-13	80.5
sp|Q9BZ76|CNTP3_HUMAN	tr|A0A1S3WFY2|A0A1S3WFY2_ERIEU	22.289	166	112	5	722	886	230	379	0.29	41.6
sp|Q9BZ76|CNTP3_HUMAN	tr|A0A1S3WFY2|A0A1S3WFY2_ERIEU	21.973	223	155	5	394	600	55	274	1.2	39.7
sp|Q9BZ76|CNTP3_HUMAN	tr|A0A5F9CMI1|A0A5F9CMI1_RABIT	24.563	1030	602	41	183	1120	283	1229	2.54e-58	227
sp|Q9BZ76|CNTP3_HUMAN	tr|A0A5F9CMI1|A0A5F9CMI1_RABIT	28.571	420	277	14	177	584	712	1120	4.00e-24	116
sp|Q9BZ76|CNTP3_HUMAN	tr|A0A5F9CMI1|A0A5F9CMI1_RABIT	23.934	305	196	11	800	1072	37	337	1.45e-11	75.5
sp|Q9BZ76|CNTP3_HUMAN	tr|A0A5F9CMI1|A0A5F9CMI1_RABIT	21.138	246	158	9	722	948	228	456	0.12	43.1
sp|Q9BZ76|CNTP3_HUMAN	tr|A0A5F9CMI1|A0A5F9CMI1_RABIT	24.880	209	131	7	394	583	54	255	0.12	43.1
sp|Q9BZ76|CNTP3_HUMAN	tr|A0A5F5PLS7|A0A5F5PLS7_HORSE	24.563	1030	602	41	183	1120	283	1229	2.82e-58	227
sp|Q9BZ76|CNTP3_HUMAN	tr|A0A5F5PLS7|A0A5F5PLS7_HORSE	29.147	422	272	16	177	584	712	1120	2.37e-24	117
sp|Q9BZ76|CNTP3_HUMAN	tr|A0A5F5PLS7|A0A5F5PLS7_HORSE	24.262	305	195	11	800	1072	37	337	2.69e-12	77.8
sp|Q9BZ76|CNTP3_HUMAN	tr|A0A5F5PLS7|A0A5F5PLS7_HORSE	21.138	246	158	9	722	948	228	456	0.12	43.1
sp|Q9BZ76|CNTP3_HUMAN	tr|A0A5F5PLS7|A0A5F5PLS7_HORSE	23.944	213	128	8	394	583	54	255	0.19	42.4
sp|Q9BZ76|CNTP3_HUMAN	tr|A0A2Y9RG99|A0A2Y9RG99_TRIMA	24.563	1030	602	41	183	1120	282	1228	2.92e-58	227
sp|Q9BZ76|CNTP3_HUMAN	tr|A0A2Y9RG99|A0A2Y9RG99_TRIMA	28.571	420	277	14	177	584	711	1119	4.39e-24	116
sp|Q9BZ76|CNTP3_HUMAN	tr|A0A2Y9RG99|A0A2Y9RG99_TRIMA	24.092	303	197	10	800	1072	37	336	2.14e-11	75.1
sp|Q9BZ76|CNTP3_HUMAN	tr|A0A2Y9RG99|A0A2Y9RG99_TRIMA	23.810	231	141	9	394	601	54	272	0.047	44.3
sp|Q9BZ76|CNTP3_HUMAN	tr|A0A2Y9RG99|A0A2Y9RG99_TRIMA	21.862	247	154	11	722	948	228	455	0.30	41.6
sp|Q9BZ76|CNTP3_HUMAN	tr|A0A2U3WBB8|A0A2U3WBB8_ODORO	24.494	1037	601	41	183	1120	283	1236	2.95e-58	227
sp|Q9BZ76|CNTP3_HUMAN	tr|A0A2U3WBB8|A0A2U3WBB8_ODORO	28.571	420	277	14	177	584	719	1127	5.09e-24	116
sp|Q9BZ76|CNTP3_HUMAN	tr|A0A2U3WBB8|A0A2U3WBB8_ODORO	23.934	305	196	11	800	1072	37	337	2.27e-11	75.1
sp|Q9BZ76|CNTP3_HUMAN	tr|A0A2U3WBB8|A0A2U3WBB8_ODORO	23.923	209	133	7	394	583	54	255	0.18	42.4
sp|Q9BZ76|CNTP3_HUMAN	tr|A0A2U3WBB8|A0A2U3WBB8_ODORO	22.289	166	112	5	722	886	228	377	0.43	41.2
sp|Q9BZ76|CNTP3_HUMAN	sp|Q9ULB1|NRX1A_HUMAN	24.527	1056	620	42	183	1144	283	1255	3.18e-58	227
sp|Q9BZ76|CNTP3_HUMAN	sp|Q9ULB1|NRX1A_HUMAN	28.571	420	277	14	177	584	712	1120	4.46e-24	116
sp|Q9BZ76|CNTP3_HUMAN	sp|Q9ULB1|NRX1A_HUMAN	24.013	304	197	10	800	1072	37	337	2.98e-11	74.7
sp|Q9BZ76|CNTP3_HUMAN	sp|Q9ULB1|NRX1A_HUMAN	25.481	208	131	8	394	583	54	255	0.041	44.7
sp|Q9BZ76|CNTP3_HUMAN	sp|Q9ULB1|NRX1A_HUMAN	21.138	246	158	9	722	948	228	456	0.15	42.7
sp|Q9BZ76|CNTP3_HUMAN	sp|Q9ULB1|NRX1A_HUMAN	20.118	169	117	4	206	370	1150	1304	6.1	37.4
sp|Q9BZ76|CNTP3_HUMAN	tr|A0A2I2Y2L7|A0A2I2Y2L7_GORGO	24.494	1037	601	41	183	1120	316	1269	3.36e-58	227
sp|Q9BZ76|CNTP3_HUMAN	tr|A0A2I2Y2L7|A0A2I2Y2L7_GORGO	28.571	420	277	14	177	584	752	1160	4.53e-24	116
sp|Q9BZ76|CNTP3_HUMAN	tr|A0A2I2Y2L7|A0A2I2Y2L7_GORGO	25.333	225	142	6	800	1000	37	259	1.99e-09	68.6
sp|Q9BZ76|CNTP3_HUMAN	tr|A0A2I2Y2L7|A0A2I2Y2L7_GORGO	25.000	212	135	8	394	587	54	259	0.035	44.7
sp|Q9BZ76|CNTP3_HUMAN	tr|A0A2K6K080|A0A2K6K080_RHIBE	25.380	922	550	33	183	1033	6	860	3.47e-58	223
sp|Q9BZ76|CNTP3_HUMAN	tr|A0A2K6K080|A0A2K6K080_RHIBE	28.199	422	275	14	177	588	427	830	6.98e-24	115
sp|Q9BZ76|CNTP3_HUMAN	tr|A0A2K6K080|A0A2K6K080_RHIBE	23.184	358	219	13	796	1120	198	532	1.08e-16	92.0
sp|Q9BZ76|CNTP3_HUMAN	tr|A0A2I3S7R7|A0A2I3S7R7_PANTR	24.494	1037	601	41	183	1120	316	1269	3.70e-58	227
sp|Q9BZ76|CNTP3_HUMAN	tr|A0A2I3S7R7|A0A2I3S7R7_PANTR	28.571	420	277	14	177	584	752	1160	4.81e-24	116
sp|Q9BZ76|CNTP3_HUMAN	tr|A0A2I3S7R7|A0A2I3S7R7_PANTR	25.221	226	141	7	800	1000	37	259	3.99e-09	67.4
sp|Q9BZ76|CNTP3_HUMAN	tr|A0A2I3S7R7|A0A2I3S7R7_PANTR	24.528	212	136	8	394	587	54	259	0.10	43.1
sp|Q9BZ76|CNTP3_HUMAN	tr|A0A2K5WNE8|A0A2K5WNE8_MACFA	24.563	1030	602	41	183	1120	283	1229	3.72e-58	227
sp|Q9BZ76|CNTP3_HUMAN	tr|A0A2K5WNE8|A0A2K5WNE8_MACFA	28.571	420	277	14	177	584	712	1120	3.59e-24	116
sp|Q9BZ76|CNTP3_HUMAN	tr|A0A2K5WNE8|A0A2K5WNE8_MACFA	24.013	304	197	10	800	1072	37	337	2.36e-11	74.7
sp|Q9BZ76|CNTP3_HUMAN	tr|A0A2K5WNE8|A0A2K5WNE8_MACFA	24.889	225	145	8	394	600	54	272	0.036	44.7
sp|Q9BZ76|CNTP3_HUMAN	tr|A0A2K5WNE8|A0A2K5WNE8_MACFA	21.138	246	158	9	722	948	228	456	0.12	43.1
sp|Q9BZ76|CNTP3_HUMAN	tr|A0A2K5CGR5|A0A2K5CGR5_AOTNA	24.563	1030	602	41	183	1120	283	1229	3.76e-58	226
sp|Q9BZ76|CNTP3_HUMAN	tr|A0A2K5CGR5|A0A2K5CGR5_AOTNA	28.571	420	277	14	177	584	712	1120	3.47e-24	116
sp|Q9BZ76|CNTP3_HUMAN	tr|A0A2K5CGR5|A0A2K5CGR5_AOTNA	24.262	305	195	11	800	1072	37	337	1.21e-11	75.9
sp|Q9BZ76|CNTP3_HUMAN	tr|A0A2K5CGR5|A0A2K5CGR5_AOTNA	25.481	208	131	8	394	583	54	255	0.024	45.4
sp|Q9BZ76|CNTP3_HUMAN	tr|A0A2K5CGR5|A0A2K5CGR5_AOTNA	21.138	246	158	9	722	948	228	456	0.12	43.1
sp|Q9BZ76|CNTP3_HUMAN	tr|A0A2R8MRG4|A0A2R8MRG4_CALJA	24.563	1030	602	41	183	1120	283	1229	3.79e-58	226
sp|Q9BZ76|CNTP3_HUMAN	tr|A0A2R8MRG4|A0A2R8MRG4_CALJA	28.571	420	277	14	177	584	712	1120	3.32e-24	117
sp|Q9BZ76|CNTP3_HUMAN	tr|A0A2R8MRG4|A0A2R8MRG4_CALJA	24.342	304	196	10	800	1072	37	337	2.00e-11	75.1
sp|Q9BZ76|CNTP3_HUMAN	tr|A0A2R8MRG4|A0A2R8MRG4_CALJA	25.481	208	131	8	394	583	54	255	0.014	46.2
sp|Q9BZ76|CNTP3_HUMAN	tr|A0A2R8MRG4|A0A2R8MRG4_CALJA	21.138	246	158	9	722	948	228	456	0.12	43.1
sp|Q9BZ76|CNTP3_HUMAN	tr|A0A2K6TMK2|A0A2K6TMK2_SAIBB	24.563	1030	602	41	183	1120	283	1229	4.28e-58	226
sp|Q9BZ76|CNTP3_HUMAN	tr|A0A2K6TMK2|A0A2K6TMK2_SAIBB	28.571	420	277	14	177	584	712	1120	3.84e-24	116
sp|Q9BZ76|CNTP3_HUMAN	tr|A0A2K6TMK2|A0A2K6TMK2_SAIBB	24.013	304	197	10	800	1072	37	337	2.15e-10	71.6
sp|Q9BZ76|CNTP3_HUMAN	tr|A0A2K6TMK2|A0A2K6TMK2_SAIBB	24.880	209	131	7	394	583	54	255	0.11	43.1
sp|Q9BZ76|CNTP3_HUMAN	tr|A0A2K6TMK2|A0A2K6TMK2_SAIBB	21.138	246	158	9	722	948	228	456	0.12	43.1
sp|Q9BZ76|CNTP3_HUMAN	tr|A0A2I3H5Q3|A0A2I3H5Q3_NOMLE	24.494	1037	601	41	183	1120	316	1269	4.32e-58	226
sp|Q9BZ76|CNTP3_HUMAN	tr|A0A2I3H5Q3|A0A2I3H5Q3_NOMLE	28.571	420	277	14	177	584	752	1160	4.49e-24	116
sp|Q9BZ76|CNTP3_HUMAN	tr|A0A2I3H5Q3|A0A2I3H5Q3_NOMLE	25.333	225	142	6	800	1000	37	259	3.02e-09	67.8
sp|Q9BZ76|CNTP3_HUMAN	tr|A0A2I3H5Q3|A0A2I3H5Q3_NOMLE	25.000	212	135	8	394	587	54	259	0.025	45.1
sp|Q9BZ76|CNTP3_HUMAN	tr|A0A2I3H5Q3|A0A2I3H5Q3_NOMLE	24.468	188	114	7	722	886	228	410	0.76	40.4
sp|Q9BZ76|CNTP3_HUMAN	tr|A0A2K5LA83|A0A2K5LA83_CERAT	24.563	1030	602	41	183	1120	283	1229	4.58e-58	226
sp|Q9BZ76|CNTP3_HUMAN	tr|A0A2K5LA83|A0A2K5LA83_CERAT	28.571	420	277	14	177	584	712	1120	4.14e-24	116
sp|Q9BZ76|CNTP3_HUMAN	tr|A0A2K5LA83|A0A2K5LA83_CERAT	24.013	304	197	10	800	1072	37	337	3.46e-11	74.3
sp|Q9BZ76|CNTP3_HUMAN	tr|A0A2K5LA83|A0A2K5LA83_CERAT	24.889	225	145	8	394	600	54	272	0.049	44.3
sp|Q9BZ76|CNTP3_HUMAN	tr|A0A2K5LA83|A0A2K5LA83_CERAT	21.138	246	158	9	722	948	228	456	0.13	42.7
sp|Q9BZ76|CNTP3_HUMAN	tr|A0A384CUA1|A0A384CUA1_URSMA	24.444	1035	604	40	183	1120	276	1229	4.87e-58	226
sp|Q9BZ76|CNTP3_HUMAN	tr|A0A384CUA1|A0A384CUA1_URSMA	28.571	420	277	14	177	584	712	1120	3.80e-24	116
sp|Q9BZ76|CNTP3_HUMAN	tr|A0A384CUA1|A0A384CUA1_URSMA	23.779	307	187	12	800	1072	37	330	7.50e-10	70.1
sp|Q9BZ76|CNTP3_HUMAN	tr|A0A384CUA1|A0A384CUA1_URSMA	22.289	166	112	5	722	886	221	370	0.42	41.2
sp|Q9BZ76|CNTP3_HUMAN	tr|A0A384CUA1|A0A384CUA1_URSMA	24.783	230	138	10	379	583	29	248	4.7	37.7
sp|Q9BZ76|CNTP3_HUMAN	tr|A0A1D5QFK9|A0A1D5QFK9_MACMU	24.494	1037	601	41	183	1120	316	1269	5.51e-58	226
sp|Q9BZ76|CNTP3_HUMAN	tr|A0A1D5QFK9|A0A1D5QFK9_MACMU	28.571	420	277	14	177	584	752	1160	5.32e-24	116
sp|Q9BZ76|CNTP3_HUMAN	tr|A0A1D5QFK9|A0A1D5QFK9_MACMU	25.333	225	142	6	800	1000	37	259	3.04e-09	67.8
sp|Q9BZ76|CNTP3_HUMAN	tr|A0A1D5QFK9|A0A1D5QFK9_MACMU	25.000	212	135	8	394	587	54	259	0.031	45.1
sp|Q9BZ76|CNTP3_HUMAN	tr|A0A340YE10|A0A340YE10_LIPVE	24.397	1037	602	41	183	1120	283	1236	6.65e-58	226
sp|Q9BZ76|CNTP3_HUMAN	tr|A0A340YE10|A0A340YE10_LIPVE	28.571	420	277	14	177	584	719	1127	3.75e-24	116
sp|Q9BZ76|CNTP3_HUMAN	tr|A0A340YE10|A0A340YE10_LIPVE	23.934	305	196	11	800	1072	37	337	2.62e-11	74.7
sp|Q9BZ76|CNTP3_HUMAN	tr|A0A340YE10|A0A340YE10_LIPVE	25.000	208	132	8	394	583	54	255	0.12	43.1
sp|Q9BZ76|CNTP3_HUMAN	tr|A0A340YE10|A0A340YE10_LIPVE	22.289	166	112	5	722	886	228	377	0.43	41.2
sp|Q9BZ76|CNTP3_HUMAN	tr|A0A2Y9SE03|A0A2Y9SE03_PHYMC	24.397	1037	602	41	183	1120	300	1253	7.02e-58	226
sp|Q9BZ76|CNTP3_HUMAN	tr|A0A2Y9SE03|A0A2Y9SE03_PHYMC	28.571	420	277	14	177	584	736	1144	4.62e-24	116
sp|Q9BZ76|CNTP3_HUMAN	tr|A0A2Y9SE03|A0A2Y9SE03_PHYMC	22.360	322	197	10	800	1072	37	354	2.88e-09	68.2
sp|Q9BZ76|CNTP3_HUMAN	tr|A0A2Y9SE03|A0A2Y9SE03_PHYMC	25.000	208	132	8	394	583	54	255	0.12	43.1
sp|Q9BZ76|CNTP3_HUMAN	tr|A0A5F4CBF7|A0A5F4CBF7_CANLF	24.611	1028	604	39	183	1120	283	1229	8.33e-58	226
sp|Q9BZ76|CNTP3_HUMAN	tr|A0A5F4CBF7|A0A5F4CBF7_CANLF	28.571	420	277	14	177	584	712	1120	4.18e-24	116
sp|Q9BZ76|CNTP3_HUMAN	tr|A0A5F4CBF7|A0A5F4CBF7_CANLF	24.918	305	193	12	800	1072	37	337	1.93e-11	75.1
sp|Q9BZ76|CNTP3_HUMAN	tr|A0A5F4CBF7|A0A5F4CBF7_CANLF	21.379	290	177	11	689	948	188	456	0.038	44.7
sp|Q9BZ76|CNTP3_HUMAN	tr|A0A5F4CBF7|A0A5F4CBF7_CANLF	22.174	230	145	6	394	600	54	272	0.84	40.0
sp|Q9BZ76|CNTP3_HUMAN	tr|A0A1S3FB40|A0A1S3FB40_DIPOR	24.397	1037	602	41	183	1120	322	1275	1.27e-57	225
sp|Q9BZ76|CNTP3_HUMAN	tr|A0A1S3FB40|A0A1S3FB40_DIPOR	28.571	420	277	14	177	584	758	1166	4.77e-24	116
sp|Q9BZ76|CNTP3_HUMAN	tr|A0A1S3FB40|A0A1S3FB40_DIPOR	23.950	238	154	6	800	1012	37	272	2.05e-09	68.6
sp|Q9BZ76|CNTP3_HUMAN	tr|A0A1S3FB40|A0A1S3FB40_DIPOR	24.880	209	132	8	394	583	54	256	0.61	40.8
sp|Q9BZ76|CNTP3_HUMAN	tr|G1PAE5|G1PAE5_MYOLU	25.330	908	524	34	183	998	6	851	1.88e-57	220
sp|Q9BZ76|CNTP3_HUMAN	tr|G1PAE5|G1PAE5_MYOLU	28.162	419	280	13	177	584	442	850	9.32e-24	114
sp|Q9BZ76|CNTP3_HUMAN	tr|G1PAE5|G1PAE5_MYOLU	23.562	365	218	13	796	1120	213	556	4.38e-17	93.2
sp|Q9BZ76|CNTP3_HUMAN	tr|A0A2Y9NJU7|A0A2Y9NJU7_DELLE	24.397	1037	602	41	183	1120	283	1236	2.10e-57	224
sp|Q9BZ76|CNTP3_HUMAN	tr|A0A2Y9NJU7|A0A2Y9NJU7_DELLE	28.571	420	277	14	177	584	719	1127	5.88e-24	116
sp|Q9BZ76|CNTP3_HUMAN	tr|A0A2Y9NJU7|A0A2Y9NJU7_DELLE	24.342	304	196	10	800	1072	37	337	8.73e-12	76.3
sp|Q9BZ76|CNTP3_HUMAN	tr|A0A2Y9NJU7|A0A2Y9NJU7_DELLE	25.000	208	132	8	394	583	54	255	0.066	43.9
sp|Q9BZ76|CNTP3_HUMAN	tr|A0A2Y9NJU7|A0A2Y9NJU7_DELLE	22.289	166	112	5	722	886	228	377	0.44	41.2
sp|Q9BZ76|CNTP3_HUMAN	tr|A0A2K5XAA7|A0A2K5XAA7_MANLE	25.026	947	558	35	183	1039	283	1167	2.21e-57	223
sp|Q9BZ76|CNTP3_HUMAN	tr|A0A2K5XAA7|A0A2K5XAA7_MANLE	28.571	420	277	14	177	584	712	1120	5.83e-24	115
sp|Q9BZ76|CNTP3_HUMAN	tr|A0A2K5XAA7|A0A2K5XAA7_MANLE	23.562	365	218	13	796	1120	483	826	3.31e-17	94.0
sp|Q9BZ76|CNTP3_HUMAN	tr|A0A2K5XAA7|A0A2K5XAA7_MANLE	24.013	304	197	10	800	1072	37	337	2.14e-11	74.7
sp|Q9BZ76|CNTP3_HUMAN	tr|A0A2K5XAA7|A0A2K5XAA7_MANLE	24.889	225	145	8	394	600	54	272	0.062	43.9
sp|Q9BZ76|CNTP3_HUMAN	tr|A0A2K5XAA7|A0A2K5XAA7_MANLE	21.138	246	158	9	722	948	228	456	0.13	42.7
sp|Q9BZ76|CNTP3_HUMAN	tr|H0WU06|H0WU06_OTOGA	25.221	904	526	33	183	998	12	853	2.53e-57	220
sp|Q9BZ76|CNTP3_HUMAN	tr|H0WU06|H0WU06_OTOGA	28.037	428	280	14	177	584	433	852	1.49e-24	117
sp|Q9BZ76|CNTP3_HUMAN	tr|H0WU06|H0WU06_OTOGA	23.288	365	219	13	796	1120	204	547	5.62e-17	92.8
sp|Q9BZ76|CNTP3_HUMAN	tr|A0A3B4UUW4|A0A3B4UUW4_SERDU	25.324	1003	612	41	178	1110	255	1190	5.74e-57	223
sp|Q9BZ76|CNTP3_HUMAN	tr|A0A3B4UUW4|A0A3B4UUW4_SERDU	26.066	422	289	14	177	586	683	1093	1.56e-20	104
sp|Q9BZ76|CNTP3_HUMAN	tr|A0A3B4UUW4|A0A3B4UUW4_SERDU	23.333	390	255	14	806	1173	45	412	2.31e-09	68.2
sp|Q9BZ76|CNTP3_HUMAN	tr|A0A3B4UUW4|A0A3B4UUW4_SERDU	26.380	163	89	7	439	587	101	246	0.32	41.6
sp|Q9BZ76|CNTP3_HUMAN	tr|A0A2I3N6C4|A0A2I3N6C4_PAPAN	25.383	914	532	35	183	1008	283	1134	1.50e-56	221
sp|Q9BZ76|CNTP3_HUMAN	tr|A0A2I3N6C4|A0A2I3N6C4_PAPAN	28.571	420	277	14	177	584	712	1120	3.98e-24	116
sp|Q9BZ76|CNTP3_HUMAN	tr|A0A2I3N6C4|A0A2I3N6C4_PAPAN	23.562	365	218	13	796	1120	483	826	3.25e-17	94.0
sp|Q9BZ76|CNTP3_HUMAN	tr|A0A2I3N6C4|A0A2I3N6C4_PAPAN	24.013	304	197	10	800	1072	37	337	2.13e-11	75.1
sp|Q9BZ76|CNTP3_HUMAN	tr|A0A2I3N6C4|A0A2I3N6C4_PAPAN	25.000	208	132	8	394	583	54	255	0.068	43.9
sp|Q9BZ76|CNTP3_HUMAN	tr|A0A2I3N6C4|A0A2I3N6C4_PAPAN	21.138	246	158	9	722	948	228	456	0.13	42.7
sp|Q9BZ76|CNTP3_HUMAN	tr|A0A452EX16|A0A452EX16_CAPHI	25.641	897	522	33	183	999	15	846	3.02e-56	217
sp|Q9BZ76|CNTP3_HUMAN	tr|A0A452EX16|A0A452EX16_CAPHI	27.465	426	274	15	177	584	436	844	2.15e-23	113
sp|Q9BZ76|CNTP3_HUMAN	tr|A0A452EX16|A0A452EX16_CAPHI	23.184	358	219	13	796	1120	207	541	5.86e-17	92.8
sp|Q9BZ76|CNTP3_HUMAN	tr|F1MMZ4|F1MMZ4_BOVIN	25.670	896	521	33	183	998	15	845	3.99e-56	216
sp|Q9BZ76|CNTP3_HUMAN	tr|F1MMZ4|F1MMZ4_BOVIN	27.674	430	276	15	177	588	436	848	4.20e-24	115
sp|Q9BZ76|CNTP3_HUMAN	tr|F1MMZ4|F1MMZ4_BOVIN	23.184	358	219	13	796	1120	207	541	4.54e-17	93.2
sp|Q9BZ76|CNTP3_HUMAN	tr|D6W6F7|D6W6F7_TRICA	22.825	1069	697	40	179	1176	348	1359	5.57e-55	217
sp|Q9BZ76|CNTP3_HUMAN	tr|D6W6F7|D6W6F7_TRICA	23.545	378	236	12	829	1171	1217	1576	1.48e-11	75.5
sp|Q9BZ76|CNTP3_HUMAN	tr|D6W6F7|D6W6F7_TRICA	25.352	213	129	8	394	583	140	345	6.60e-09	67.0
sp|Q9BZ76|CNTP3_HUMAN	tr|D6W6F7|D6W6F7_TRICA	26.407	231	127	9	871	1073	199	414	7.31e-08	63.5
sp|Q9BZ76|CNTP3_HUMAN	tr|D6W6F7|D6W6F7_TRICA	35.000	80	42	4	507	583	1344	1416	0.78	40.4
sp|Q9BZ76|CNTP3_HUMAN	tr|G1M5V9|G1M5V9_AILME	25.000	956	556	37	183	1039	6	899	6.16e-55	216
sp|Q9BZ76|CNTP3_HUMAN	tr|G1M5V9|G1M5V9_AILME	28.673	422	276	15	177	584	442	852	2.19e-23	114
sp|Q9BZ76|CNTP3_HUMAN	tr|G1M5V9|G1M5V9_AILME	23.288	365	219	13	796	1120	213	556	3.82e-17	93.6
sp|Q9BZ76|CNTP3_HUMAN	tr|A0A0Q3PLQ3|A0A0Q3PLQ3_AMAAE	25.245	1022	599	42	183	1121	262	1201	8.57e-55	216
sp|Q9BZ76|CNTP3_HUMAN	tr|A0A0Q3PLQ3|A0A0Q3PLQ3_AMAAE	27.857	420	280	14	177	584	683	1091	1.00e-22	112
sp|Q9BZ76|CNTP3_HUMAN	tr|A0A0Q3PLQ3|A0A0Q3PLQ3_AMAAE	22.340	376	225	14	796	1127	454	806	4.07e-14	84.0
sp|Q9BZ76|CNTP3_HUMAN	tr|A0A0Q3PLQ3|A0A0Q3PLQ3_AMAAE	23.460	341	228	11	800	1120	36	363	9.50e-09	66.2
sp|Q9BZ76|CNTP3_HUMAN	tr|A0A0Q3PLQ3|A0A0Q3PLQ3_AMAAE	22.064	281	167	11	693	948	174	427	5.49e-04	50.8
sp|Q9BZ76|CNTP3_HUMAN	tr|A0A0Q3PLQ3|A0A0Q3PLQ3_AMAAE	24.219	256	146	9	379	607	28	262	0.007	47.0
sp|Q9BZ76|CNTP3_HUMAN	tr|A0A3Q0E0L1|A0A3Q0E0L1_TARSY	82.243	107	19	0	204	310	1	107	1.26e-54	191
sp|Q9BZ76|CNTP3_HUMAN	tr|A0A5G3I4I2|A0A5G3I4I2_XENTR	25.315	952	559	37	155	1017	38	926	1.49e-53	210
sp|Q9BZ76|CNTP3_HUMAN	tr|A0A5G3I4I2|A0A5G3I4I2_XENTR	21.978	364	225	12	796	1120	262	605	1.61e-11	75.1
sp|Q9BZ76|CNTP3_HUMAN	tr|A0A087QPG6|A0A087QPG6_APTFO	24.879	1037	599	43	183	1121	7	961	3.18e-53	210
sp|Q9BZ76|CNTP3_HUMAN	tr|A0A087QPG6|A0A087QPG6_APTFO	27.857	420	280	14	177	584	443	851	9.35e-23	112
sp|Q9BZ76|CNTP3_HUMAN	tr|A0A087QPG6|A0A087QPG6_APTFO	22.606	376	224	14	796	1127	214	566	9.82e-14	82.4
sp|Q9BZ76|CNTP3_HUMAN	tr|A0A091CL37|A0A091CL37_FUKDA	24.685	952	529	37	177	1000	6	897	3.49e-53	208
sp|Q9BZ76|CNTP3_HUMAN	tr|A0A091CL37|A0A091CL37_FUKDA	28.118	441	294	14	177	605	486	915	6.95e-25	118
sp|Q9BZ76|CNTP3_HUMAN	tr|A0A091CL37|A0A091CL37_FUKDA	21.182	406	219	13	796	1120	215	600	2.48e-11	74.7
sp|Q9BZ76|CNTP3_HUMAN	tr|A0A091IPH6|A0A091IPH6_EGRGA	25.157	954	555	37	183	1039	7	898	3.94e-53	208
sp|Q9BZ76|CNTP3_HUMAN	tr|A0A091IPH6|A0A091IPH6_EGRGA	28.095	420	279	14	177	584	443	851	4.94e-23	112
sp|Q9BZ76|CNTP3_HUMAN	tr|A0A091IPH6|A0A091IPH6_EGRGA	22.340	376	225	14	796	1127	214	566	1.86e-13	81.6
sp|Q9BZ76|CNTP3_HUMAN	tr|A0A5G3JYN6|A0A5G3JYN6_XENTR	25.858	932	534	37	173	1017	11	872	5.28e-53	207
sp|Q9BZ76|CNTP3_HUMAN	tr|A0A5G3JYN6|A0A5G3JYN6_XENTR	21.849	357	225	12	796	1120	217	551	4.67e-12	77.0
sp|Q9BZ76|CNTP3_HUMAN	tr|A0A091IGB0|A0A091IGB0_CALAN	24.879	1037	599	43	183	1121	7	961	7.43e-53	209
sp|Q9BZ76|CNTP3_HUMAN	tr|A0A091IGB0|A0A091IGB0_CALAN	27.857	420	280	14	177	584	443	851	6.02e-23	112
sp|Q9BZ76|CNTP3_HUMAN	tr|A0A091IGB0|A0A091IGB0_CALAN	22.340	376	225	14	796	1127	214	566	1.19e-13	82.4
sp|Q9BZ76|CNTP3_HUMAN	tr|G1N2G3|G1N2G3_MELGA	25.182	961	560	37	176	1039	125	1023	1.46e-52	208
sp|Q9BZ76|CNTP3_HUMAN	tr|G1N2G3|G1N2G3_MELGA	22.340	376	225	14	796	1127	339	691	1.33e-13	82.0
sp|Q9BZ76|CNTP3_HUMAN	tr|G1N2G3|G1N2G3_MELGA	23.944	213	123	9	693	886	34	226	0.064	43.9
sp|Q9BZ76|CNTP3_HUMAN	tr|G1N2G3|G1N2G3_MELGA	25.893	112	75	4	968	1072	76	186	7.7	37.0
sp|Q9BZ76|CNTP3_HUMAN	tr|H2P685|H2P685_PONAB	24.678	1009	592	42	221	1144	1	926	1.75e-52	207
sp|Q9BZ76|CNTP3_HUMAN	tr|H2P685|H2P685_PONAB	28.436	422	280	13	177	587	384	794	4.42e-25	119
sp|Q9BZ76|CNTP3_HUMAN	tr|A0A3B4TTK1|A0A3B4TTK1_SERDU	25.139	899	535	33	183	1004	252	1089	2.34e-52	208
sp|Q9BZ76|CNTP3_HUMAN	tr|A0A3B4TTK1|A0A3B4TTK1_SERDU	25.714	420	293	12	177	586	674	1084	6.00e-19	99.8
sp|Q9BZ76|CNTP3_HUMAN	tr|A0A3B4TTK1|A0A3B4TTK1_SERDU	22.404	366	222	12	796	1120	444	788	4.89e-14	83.6
sp|Q9BZ76|CNTP3_HUMAN	tr|A0A3B4TTK1|A0A3B4TTK1_SERDU	23.174	397	257	14	800	1173	33	404	3.79e-10	70.9
sp|Q9BZ76|CNTP3_HUMAN	tr|A0A3B4TTK1|A0A3B4TTK1_SERDU	22.174	230	136	7	394	607	50	252	0.010	46.6
sp|Q9BZ76|CNTP3_HUMAN	tr|A0A3B4TTK1|A0A3B4TTK1_SERDU	20.844	379	219	15	208	524	50	409	0.036	44.7
sp|Q9BZ76|CNTP3_HUMAN	tr|A0A3B4TTK1|A0A3B4TTK1_SERDU	36.957	46	29	0	325	370	1253	1298	4.8	37.7
sp|Q9BZ76|CNTP3_HUMAN	tr|H0Z5T0|H0Z5T0_TAEGU	24.713	1044	606	43	176	1121	119	1080	3.20e-52	207
sp|Q9BZ76|CNTP3_HUMAN	tr|H0Z5T0|H0Z5T0_TAEGU	22.340	376	225	14	796	1127	333	685	1.99e-13	81.6
sp|Q9BZ76|CNTP3_HUMAN	tr|H0Z5T0|H0Z5T0_TAEGU	22.967	209	124	8	693	886	34	220	0.93	40.0
sp|Q9BZ76|CNTP3_HUMAN	tr|H0Z5T0|H0Z5T0_TAEGU	24.528	106	78	2	968	1072	76	180	1.1	40.0
sp|Q9BZ76|CNTP3_HUMAN	tr|A0A0L0BKS5|A0A0L0BKS5_LUCCU	24.362	784	526	26	166	920	946	1691	3.90e-52	207
sp|Q9BZ76|CNTP3_HUMAN	tr|A0A0L0BKS5|A0A0L0BKS5_LUCCU	25.472	212	130	8	394	583	402	607	1.60e-06	58.9
sp|Q9BZ76|CNTP3_HUMAN	tr|A0A0L0BKS5|A0A0L0BKS5_LUCCU	25.346	217	132	8	808	996	393	607	2.75e-05	55.1
sp|Q9BZ76|CNTP3_HUMAN	tr|A0A0L0BKS5|A0A0L0BKS5_LUCCU	24.519	208	137	8	801	996	1157	1356	0.028	45.1
sp|Q9BZ76|CNTP3_HUMAN	tr|A0A4X2L5T0|A0A4X2L5T0_VOMUR	25.551	908	522	35	183	998	6	851	5.41e-52	204
sp|Q9BZ76|CNTP3_HUMAN	tr|A0A4X2L5T0|A0A4X2L5T0_VOMUR	28.337	427	283	15	177	591	442	857	6.88e-23	112
sp|Q9BZ76|CNTP3_HUMAN	tr|A0A4X2L5T0|A0A4X2L5T0_VOMUR	22.788	373	227	13	796	1127	213	565	1.43e-13	81.6
sp|Q9BZ76|CNTP3_HUMAN	tr|R0LM78|R0LM78_ANAPL	25.551	908	522	35	183	998	5	850	5.44e-52	204
sp|Q9BZ76|CNTP3_HUMAN	tr|R0LM78|R0LM78_ANAPL	27.857	420	280	14	177	584	441	849	1.63e-22	110
sp|Q9BZ76|CNTP3_HUMAN	tr|R0LM78|R0LM78_ANAPL	22.340	376	225	14	796	1127	212	564	2.54e-13	80.9
sp|Q9BZ81|MAGB5_HUMAN	sp|Q9BZ81|MAGB5_HUMAN	100.000	275	0	0	1	275	1	275	0.0	579
sp|Q9BZ81|MAGB5_HUMAN	tr|A0A2R8ZK53|A0A2R8ZK53_PANPA	98.909	275	3	0	1	275	1	275	0.0	572
sp|Q9BZ81|MAGB5_HUMAN	tr|G3R1X2|G3R1X2_GORGO	98.182	275	5	0	1	275	1	275	0.0	566
sp|Q9BZ81|MAGB5_HUMAN	tr|A0A2K5NK82|A0A2K5NK82_CERAT	85.091	275	35	1	1	275	1	269	4.68e-172	480
sp|Q9BZ81|MAGB5_HUMAN	tr|A0A2K5YIG0|A0A2K5YIG0_MANLE	85.091	275	35	1	1	275	1	269	3.60e-171	478
sp|Q9BZ81|MAGB5_HUMAN	tr|A0A2K5W8K5|A0A2K5W8K5_MACFA	84.364	275	37	1	1	275	1	269	3.19e-170	476
sp|Q9BZ81|MAGB5_HUMAN	tr|A0A2I3M531|A0A2I3M531_PAPAN	84.364	275	37	1	1	275	1	269	1.19e-168	471
sp|Q9BZ81|MAGB5_HUMAN	tr|A0A2K6LVM4|A0A2K6LVM4_RHIBE	82.182	275	30	1	1	275	1	256	1.86e-160	450
sp|Q9BZ81|MAGB5_HUMAN	tr|A0A1D5RCS5|A0A1D5RCS5_MACMU	86.667	240	32	0	1	240	103	342	1.06e-150	429
sp|Q9BZ81|MAGB5_HUMAN	tr|A0A2Y9MMS1|A0A2Y9MMS1_DELLE	67.286	269	88	0	7	275	78	346	1.87e-131	380
sp|Q9BZ81|MAGB5_HUMAN	tr|A0A5F4VVY0|A0A5F4VVY0_CALJA	69.818	275	57	3	1	275	1	249	3.68e-129	371
sp|Q9BZ81|MAGB5_HUMAN	tr|A0A3Q0EF91|A0A3Q0EF91_TARSY	65.799	269	92	0	1	269	71	339	1.01e-127	371
sp|Q9BZ81|MAGB5_HUMAN	tr|A0A5F4VXQ2|A0A5F4VXQ2_CALJA	66.909	275	65	2	1	275	1	249	1.72e-125	362
sp|Q9BZ81|MAGB5_HUMAN	tr|A0A455B3T2|A0A455B3T2_PHYMC	64.925	268	93	1	7	274	78	344	2.21e-123	360
sp|Q9BZ81|MAGB5_HUMAN	tr|A0A2U3X8H9|A0A2U3X8H9_LEPWE	61.455	275	99	1	1	275	72	339	6.92e-120	351
sp|Q9BZ81|MAGB5_HUMAN	tr|A0A2U3X4C3|A0A2U3X4C3_ODORO	60.727	275	101	1	1	275	72	339	2.12e-117	345
sp|Q9BZ81|MAGB5_HUMAN	tr|F6VLE5|F6VLE5_HORSE	59.783	276	110	1	1	275	73	348	2.25e-113	335
sp|Q9BZ81|MAGB5_HUMAN	tr|A0A384CJK9|A0A384CJK9_URSMA	59.420	276	109	2	1	275	72	345	2.09e-111	330
sp|Q9BZ81|MAGB5_HUMAN	tr|A0A5F4CPC0|A0A5F4CPC0_CANLF	59.470	264	106	1	1	264	78	340	1.17e-110	327
sp|Q9BZ81|MAGB5_HUMAN	tr|A0A2K6SGZ4|A0A2K6SGZ4_SAIBB	69.397	232	49	3	44	275	1	210	9.38e-110	320
sp|Q9BZ81|MAGB5_HUMAN	tr|A0A3Q2HIX3|A0A3Q2HIX3_HORSE	60.656	244	96	0	2	245	75	318	5.16e-105	314
sp|Q9BZ81|MAGB5_HUMAN	tr|A0A2U3X4B4|A0A2U3X4B4_ODORO	62.449	245	92	0	1	245	72	316	1.07e-104	313
sp|Q9BZ81|MAGB5_HUMAN	tr|A0A2U3X8X6|A0A2U3X8X6_LEPWE	62.449	245	92	0	1	245	72	316	1.76e-104	313
sp|Q9BZ81|MAGB5_HUMAN	tr|E2QZZ8|E2QZZ8_CANLF	61.134	247	96	0	2	248	74	320	1.88e-102	307
sp|Q9BZ81|MAGB5_HUMAN	tr|A0A384CIN2|A0A384CIN2_URSMA	62.288	236	89	0	1	236	72	307	6.71e-102	306
sp|Q9BZ81|MAGB5_HUMAN	tr|A0A2K6EWE9|A0A2K6EWE9_PROCO	60.256	234	93	0	11	244	78	311	1.35e-101	304
sp|Q9BZ81|MAGB5_HUMAN	tr|L5KPG2|L5KPG2_PTEAL	57.752	258	108	1	2	258	71	328	5.10e-101	303
sp|Q9BZ81|MAGB5_HUMAN	tr|U3KLU3|U3KLU3_RABIT	62.996	227	84	0	19	245	92	318	1.69e-100	303
sp|Q9BZ81|MAGB5_HUMAN	tr|U3KPA9|U3KPA9_RABIT	62.996	227	84	0	19	245	92	318	1.77e-100	303
sp|Q9BZ81|MAGB5_HUMAN	tr|G1TUH8|G1TUH8_RABIT	62.996	227	84	0	19	245	92	318	1.77e-100	303
sp|Q9BZ81|MAGB5_HUMAN	tr|A0A286ZMQ5|A0A286ZMQ5_PIG	57.529	259	92	1	17	275	10	250	2.58e-100	298
sp|Q9BZ81|MAGB5_HUMAN	tr|A0A2Y9EBE9|A0A2Y9EBE9_TRIMA	56.204	274	115	3	2	274	75	344	1.28e-99	300
sp|Q9BZ81|MAGB5_HUMAN	tr|A0A2Y9ECN1|A0A2Y9ECN1_TRIMA	57.787	244	103	0	2	245	72	315	2.07e-96	291
sp|Q9BZ81|MAGB5_HUMAN	tr|M3XET9|M3XET9_FELCA	56.574	251	107	1	2	252	128	376	3.48e-96	293
sp|Q9BZ81|MAGB5_HUMAN	tr|G3U6J0|G3U6J0_LOXAF	58.621	232	96	0	14	245	66	297	3.91e-96	290
sp|Q9BZ81|MAGB5_HUMAN	tr|W5Q8F2|W5Q8F2_SHEEP	63.470	219	80	0	27	245	97	315	1.32e-95	289
sp|Q9BZ81|MAGB5_HUMAN	tr|F1MYD1|F1MYD1_BOVIN	57.724	246	103	1	1	245	41	286	2.57e-95	288
sp|Q9BZ81|MAGB5_HUMAN	tr|A0A452DK80|A0A452DK80_CAPHI	61.905	252	79	4	1	252	1	235	5.71e-95	284
sp|Q9BZ81|MAGB5_HUMAN	tr|A0A452E8T7|A0A452E8T7_CAPHI	63.014	219	81	0	27	245	97	315	1.03e-94	288
sp|Q9BZ81|MAGB5_HUMAN	tr|A0A2Y9E340|A0A2Y9E340_TRIMA	51.711	263	126	1	2	264	71	332	4.87e-94	286
sp|Q9BZ81|MAGB5_HUMAN	tr|F7EIN2|F7EIN2_MACMU	53.309	272	126	1	2	272	73	344	2.50e-92	281
sp|Q9BZ81|MAGB5_HUMAN	tr|A0A1U7TU21|A0A1U7TU21_TARSY	52.920	274	127	2	3	275	74	346	4.29e-92	281
sp|Q9BZ81|MAGB5_HUMAN	tr|A0A2K6MD43|A0A2K6MD43_RHIBE	52.941	272	127	1	2	272	57	328	4.56e-92	280
sp|Q9BZ81|MAGB5_HUMAN	tr|A0A0D9SDV7|A0A0D9SDV7_CHLSB	53.676	272	125	1	2	272	73	344	7.10e-92	280
sp|Q9BZ81|MAGB5_HUMAN	tr|A0A5F9DHH4|A0A5F9DHH4_RABIT	56.667	240	104	0	11	250	82	321	2.25e-91	278
sp|Q9BZ81|MAGB5_HUMAN	tr|A0A3Q1LW60|A0A3Q1LW60_BOVIN	61.644	219	84	0	27	245	57	275	2.80e-91	277
sp|Q9BZ81|MAGB5_HUMAN	tr|A0A2U3ZYZ2|A0A2U3ZYZ2_ODORO	56.379	243	106	0	3	245	73	315	8.18e-91	278
sp|Q9BZ81|MAGB5_HUMAN	tr|G1TT20|G1TT20_RABIT	58.824	221	86	1	46	266	109	324	2.04e-90	276
sp|Q9BZ81|MAGB5_HUMAN	tr|A0A384CIT3|A0A384CIT3_URSMA	55.967	243	107	0	3	245	66	308	4.56e-90	275
sp|Q9BZ81|MAGB5_HUMAN	tr|A0A3Q2I495|A0A3Q2I495_HORSE	56.967	244	103	2	3	245	76	318	1.86e-89	274
sp|Q9BZ81|MAGB5_HUMAN	tr|G3U232|G3U232_LOXAF	64.563	206	72	1	41	245	321	526	3.27e-89	279
sp|Q9BZ81|MAGB5_HUMAN	tr|G3U232|G3U232_LOXAF	53.846	247	109	2	2	244	53	298	3.27e-86	271
sp|Q9BZ81|MAGB5_HUMAN	tr|A0A2U3YKP3|A0A2U3YKP3_LEPWE	55.967	243	107	0	3	245	73	315	3.66e-89	273
sp|Q9BZ81|MAGB5_HUMAN	tr|G3QRM6|G3QRM6_GORGO	52.206	272	129	1	2	272	73	344	4.95e-89	273
sp|Q9BZ81|MAGB5_HUMAN	tr|G1QAY7|G1QAY7_MYOLU	58.261	230	96	0	16	245	81	310	5.84e-89	272
sp|Q9BZ81|MAGB5_HUMAN	tr|A0A2R8N4I6|A0A2R8N4I6_CALJA	56.277	231	101	0	15	245	86	316	7.01e-89	272
sp|Q9BZ81|MAGB5_HUMAN	tr|G1TFI3|G1TFI3_RABIT	51.481	270	131	0	1	270	70	339	7.11e-89	272
sp|Q9BZ81|MAGB5_HUMAN	tr|W5QAF6|W5QAF6_SHEEP	53.012	249	116	1	2	250	72	319	9.32e-89	272
sp|Q9BZ81|MAGB5_HUMAN	tr|G3TT54|G3TT54_LOXAF	56.710	231	99	1	15	245	70	299	1.08e-88	271
sp|Q9BZ81|MAGB5_HUMAN	tr|A0A2U3ZMA8|A0A2U3ZMA8_ODORO	54.918	244	110	0	2	245	71	314	1.11e-88	271
sp|Q9BZ81|MAGB5_HUMAN	tr|F7DVK6|F7DVK6_HORSE	55.785	242	107	0	4	245	71	312	2.69e-88	271
sp|Q9BZ81|MAGB5_HUMAN	tr|A0A2U3X4K2|A0A2U3X4K2_ODORO	54.357	241	110	0	2	242	71	311	3.59e-88	270
sp|Q9BZ81|MAGB5_HUMAN	tr|A0A2Y9G4I4|A0A2Y9G4I4_TRIMA	56.410	234	101	1	9	242	56	288	4.40e-88	269
sp|Q9BZ81|MAGB5_HUMAN	sp|O15480|MAGB3_HUMAN	56.148	244	107	0	2	245	73	316	7.26e-88	270
sp|Q9BZ81|MAGB5_HUMAN	tr|A0A337RWB8|A0A337RWB8_FELCA	51.440	243	118	0	3	245	70	312	9.03e-88	269
sp|Q9BZ81|MAGB5_HUMAN	tr|A0A2Y9RMI0|A0A2Y9RMI0_TRIMA	53.498	243	113	0	2	244	72	314	1.31e-87	268
sp|Q9BZ81|MAGB5_HUMAN	tr|L5KBE2|L5KBE2_PTEAL	54.959	242	106	2	2	243	71	309	1.57e-87	268
sp|Q9BZ81|MAGB5_HUMAN	tr|F1SPV4|F1SPV4_PIG	52.697	241	114	0	3	243	75	315	1.78e-87	269
sp|Q9BZ81|MAGB5_HUMAN	tr|H2PV73|H2PV73_PONAB	55.328	244	109	0	2	245	73	316	2.11e-87	268
sp|Q9BZ81|MAGB5_HUMAN	tr|A0A1U7TG94|A0A1U7TG94_TARSY	51.825	274	130	2	3	275	74	346	3.10e-87	268
sp|Q9BZ81|MAGB5_HUMAN	tr|A0A2U3X156|A0A2U3X156_ODORO	48.162	272	140	1	4	274	73	344	3.89e-87	268
sp|Q9BZ81|MAGB5_HUMAN	tr|A0A0D9SDV9|A0A0D9SDV9_CHLSB	51.493	268	126	1	11	274	79	346	4.70e-87	268
sp|Q9BZ81|MAGB5_HUMAN	tr|A0A2R8MDD8|A0A2R8MDD8_CALJA	54.032	248	114	0	3	250	71	318	1.46e-86	266
sp|Q9BZ81|MAGB5_HUMAN	tr|A0A2Y9ECL4|A0A2Y9ECL4_TRIMA	48.669	263	134	1	11	272	80	342	1.63e-86	266
sp|Q9BZ81|MAGB5_HUMAN	tr|L5KQE6|L5KQE6_PTEAL	53.648	233	108	0	13	245	79	311	1.95e-86	266
sp|Q9BZ81|MAGB5_HUMAN	tr|A0A2K6JX97|A0A2K6JX97_RHIBE	55.745	235	104	0	11	245	135	369	2.05e-86	268
sp|Q9BZ81|MAGB5_HUMAN	tr|M3Z5F7|M3Z5F7_MUSPF	52.823	248	117	0	3	250	74	321	2.51e-86	266
sp|Q9BZ81|MAGB5_HUMAN	tr|A0A1U7TAT8|A0A1U7TAT8_TARSY	55.691	246	106	2	10	252	79	324	2.79e-86	266
sp|Q9BZ81|MAGB5_HUMAN	tr|L5L308|L5L308_PTEAL	49.242	264	133	1	11	273	83	346	3.87e-86	265
sp|Q9BZ81|MAGB5_HUMAN	tr|A0A2Y9MR05|A0A2Y9MR05_DELLE	54.661	236	107	0	15	250	49	284	4.20e-86	264
sp|Q9BZ81|MAGB5_HUMAN	tr|G2HHF1|G2HHF1_PANTR	56.790	243	104	1	3	245	72	313	6.19e-86	265
sp|Q9BZ81|MAGB5_HUMAN	tr|A0A2R8ZI79|A0A2R8ZI79_PANPA	56.790	243	104	1	3	245	72	313	6.33e-86	265
sp|Q9BZ81|MAGB5_HUMAN	tr|H2PV74|H2PV74_PONAB	55.645	248	110	0	3	250	72	319	6.38e-86	265
sp|Q9BZ81|MAGB5_HUMAN	tr|A0A0D9SDV8|A0A0D9SDV8_CHLSB	55.242	248	111	0	3	250	72	319	8.20e-86	265
sp|Q9BZ81|MAGB5_HUMAN	sp|O15481|MAGB4_HUMAN	55.645	248	109	1	3	250	72	318	1.01e-85	264
sp|Q9BZ81|MAGB5_HUMAN	tr|A0A2U3X8N2|A0A2U3X8N2_LEPWE	53.012	249	117	0	2	250	74	322	1.54e-85	264
sp|Q9BZ81|MAGB5_HUMAN	tr|A0A2I2Y824|A0A2I2Y824_GORGO	56.379	243	105	1	3	245	72	313	1.68e-85	264
sp|Q9BZ81|MAGB5_HUMAN	tr|G1RGF8|G1RGF8_NOMLE	50.584	257	127	0	11	267	79	335	2.40e-85	263
sp|Q9BZ81|MAGB5_HUMAN	tr|A0A2Y9MZA1|A0A2Y9MZA1_DELLE	53.306	242	113	0	4	245	76	317	2.97e-85	263
sp|Q9BZ81|MAGB5_HUMAN	tr|A0A5F5Y2T0|A0A5F5Y2T0_FELCA	53.086	243	114	0	3	245	75	317	3.15e-85	263
sp|Q9BZ81|MAGB5_HUMAN	tr|A0A2I2UF80|A0A2I2UF80_FELCA	54.202	238	109	0	15	252	84	321	3.25e-85	263
sp|Q9BZ81|MAGB5_HUMAN	tr|A0A5F7ZVE9|A0A5F7ZVE9_MACMU	51.119	268	127	1	11	274	143	410	4.16e-85	265
sp|Q9BZ81|MAGB5_HUMAN	tr|H0XUR4|H0XUR4_OTOGA	50.193	259	128	1	17	274	82	340	8.49e-85	261
sp|Q9BZ81|MAGB5_HUMAN	tr|A0A2U3XSS8|A0A2U3XSS8_LEPWE	53.333	240	112	0	3	242	72	311	1.08e-84	261
sp|Q9BZ81|MAGB5_HUMAN	tr|G3UF02|G3UF02_LOXAF	59.606	203	82	0	43	245	7	209	1.16e-84	258
sp|Q9BZ81|MAGB5_HUMAN	tr|E2QUU2|E2QUU2_CANLF	54.918	244	107	1	2	245	74	314	1.27e-84	261
sp|Q9BZ81|MAGB5_HUMAN	tr|G3UDT0|G3UDT0_LOXAF	53.070	228	107	0	17	244	85	312	1.68e-84	261
sp|Q9BZ81|MAGB5_HUMAN	tr|A0A1S3G1K4|A0A1S3G1K4_DIPOR	55.708	219	96	1	26	244	89	306	1.95e-84	260
sp|Q9BZ81|MAGB5_HUMAN	tr|A0A1S3ANK7|A0A1S3ANK7_ERIEU	47.388	268	111	2	8	245	96	363	2.28e-84	263
sp|Q9BZ81|MAGB5_HUMAN	tr|A0A2U3XH86|A0A2U3XH86_LEPWE	56.170	235	100	1	11	245	77	308	2.55e-84	260
sp|Q9BZ81|MAGB5_HUMAN	tr|A0A2U3ZXE8|A0A2U3ZXE8_ODORO	49.265	272	137	1	2	272	74	345	3.15e-84	260
sp|Q9BZ81|MAGB5_HUMAN	tr|A0A2Y9ED12|A0A2Y9ED12_TRIMA	52.340	235	112	0	11	245	80	314	4.95e-84	260
sp|Q9BZ81|MAGB5_HUMAN	tr|A0A2U3YKP0|A0A2U3YKP0_LEPWE	53.333	240	112	0	3	242	70	309	5.79e-84	259
sp|Q9BZ81|MAGB5_HUMAN	tr|A0A1U7QVR6|A0A1U7QVR6_MESAU	53.498	243	113	0	3	245	63	305	6.37e-84	269
sp|Q9BZ81|MAGB5_HUMAN	tr|A0A1U7QVR6|A0A1U7QVR6_MESAU	46.565	262	139	1	1	262	385	645	3.50e-72	238
sp|Q9BZ81|MAGB5_HUMAN	sp|P43366|MAGB1_HUMAN	53.617	235	109	0	11	245	79	313	7.86e-84	259
sp|Q9BZ81|MAGB5_HUMAN	tr|A0A2U3X3A6|A0A2U3X3A6_ODORO	52.893	242	111	1	4	245	69	307	1.07e-83	259
sp|Q9BZ81|MAGB5_HUMAN	tr|A0A2J8L3C9|A0A2J8L3C9_PANTR	53.617	235	109	0	11	245	79	313	1.40e-83	259
sp|Q9BZ81|MAGB5_HUMAN	tr|A0A2R8Z7Y2|A0A2R8Z7Y2_PANPA	53.617	235	109	0	11	245	79	313	1.40e-83	259
sp|Q9BZ81|MAGB5_HUMAN	tr|F1SPV5|F1SPV5_PIG	54.167	240	110	0	3	242	125	364	1.50e-83	260
sp|Q9BZ81|MAGB5_HUMAN	tr|A0A1U7SZS3|A0A1U7SZS3_TARSY	51.837	245	118	0	1	245	72	316	1.76e-83	258
sp|Q9BZ81|MAGB5_HUMAN	tr|A0A384CIR5|A0A384CIR5_URSMA	52.917	240	113	0	3	242	70	309	1.77e-83	258
sp|Q9BZ81|MAGB5_HUMAN	tr|H2PXD2|H2PXD2_PONAB	50.000	268	130	1	11	274	79	346	1.77e-83	258
sp|Q9BZ81|MAGB5_HUMAN	tr|A0A5F5Q0L3|A0A5F5Q0L3_HORSE	51.807	249	120	0	2	250	73	321	3.27e-83	258
sp|Q9BZ81|MAGB5_HUMAN	tr|A0A2Y9S571|A0A2Y9S571_PHYMC	52.101	238	114	0	15	252	49	286	3.61e-83	256
sp|Q9BZ81|MAGB5_HUMAN	tr|A0A1S3ACB0|A0A1S3ACB0_ERIEU	47.388	268	111	2	8	245	206	473	5.66e-83	263
sp|Q9BZ81|MAGB5_HUMAN	tr|A0A1S3ACB0|A0A1S3ACB0_ERIEU	48.649	37	18	1	204	240	4	39	2.1	35.8
sp|Q9BZ81|MAGB5_HUMAN	tr|A0A1S3WV43|A0A1S3WV43_ERIEU	57.212	208	89	0	38	245	237	444	7.27e-83	263
sp|Q9BZ81|MAGB5_HUMAN	tr|A0A1S3WV43|A0A1S3WV43_ERIEU	38.000	50	25	1	215	258	1	50	0.31	38.5
sp|Q9BZ81|MAGB5_HUMAN	tr|A0A2U3X3I9|A0A2U3X3I9_ODORO	53.782	238	110	0	8	245	80	317	7.34e-83	257
sp|Q9BZ81|MAGB5_HUMAN	tr|G3N004|G3N004_BOVIN	50.385	260	122	1	4	263	76	328	8.11e-83	256
sp|Q9BZ81|MAGB5_HUMAN	tr|M3Z5E3|M3Z5E3_MUSPF	52.917	240	113	0	3	242	70	309	8.75e-83	256
sp|Q9BZ81|MAGB5_HUMAN	tr|I3L7N1|I3L7N1_PIG	55.785	242	107	0	4	245	72	313	1.14e-82	256
sp|Q9BZ81|MAGB5_HUMAN	tr|L5K9D5|L5K9D5_PTEAL	53.306	242	102	4	5	243	77	310	1.20e-82	256
sp|Q9BZ81|MAGB5_HUMAN	tr|A0A340XVP2|A0A340XVP2_LIPVE	54.167	240	106	1	15	250	48	287	1.28e-82	255
sp|Q9BZ81|MAGB5_HUMAN	tr|Q14AN0|Q14AN0_MOUSE	53.333	225	105	0	26	250	116	340	1.35e-82	257
sp|Q9BZ81|MAGB5_HUMAN	tr|G3QRL9|G3QRL9_GORGO	52.766	235	111	0	11	245	79	313	1.54e-82	256
sp|Q9BZ81|MAGB5_HUMAN	tr|A0A5F4CN40|A0A5F4CN40_CANLF	52.101	238	110	1	8	245	78	311	1.58e-82	256
sp|Q9BZ81|MAGB5_HUMAN	tr|G3T6D9|G3T6D9_LOXAF	48.540	274	139	2	2	274	74	346	1.61e-82	256
sp|Q9BZ81|MAGB5_HUMAN	tr|G1MPC0|G1MPC0_AILME	54.894	235	102	2	11	245	71	301	1.95e-82	255
sp|Q9BZ81|MAGB5_HUMAN	tr|A0A5F5PQK8|A0A5F5PQK8_HORSE	54.043	235	108	0	11	245	79	313	2.05e-82	256
sp|Q9BZ81|MAGB5_HUMAN	tr|A0A384CIN8|A0A384CIN8_URSMA	52.697	241	114	0	2	242	71	311	2.64e-82	255
sp|Q9BZ81|MAGB5_HUMAN	tr|M3Z6U9|M3Z6U9_MUSPF	53.279	244	110	2	2	245	66	305	2.95e-82	255
sp|Q9BZ81|MAGB5_HUMAN	tr|M3Z5G2|M3Z5G2_MUSPF	51.600	250	121	0	2	251	74	323	3.66e-82	255
sp|Q9BZ81|MAGB5_HUMAN	tr|A0A2Y9QED9|A0A2Y9QED9_TRIMA	51.029	243	116	1	3	245	18	257	4.18e-82	253
sp|Q9BZ81|MAGB5_HUMAN	tr|A0A2Y9EBT9|A0A2Y9EBT9_TRIMA	53.750	240	103	1	3	242	68	299	6.78e-82	254
sp|Q9BZ81|MAGB5_HUMAN	tr|A0A340XH85|A0A340XH85_LIPVE	51.406	249	121	0	4	252	75	323	7.35e-82	254
sp|Q9BZ81|MAGB5_HUMAN	tr|H0XYD9|H0XYD9_OTOGA	52.766	235	111	0	11	245	83	317	9.29e-82	254
sp|Q9BZ81|MAGB5_HUMAN	tr|G1MNN9|G1MNN9_AILME	50.379	264	130	1	12	274	84	347	1.04e-81	254
sp|Q9BZ81|MAGB5_HUMAN	tr|A0A2Y9FT09|A0A2Y9FT09_PHYMC	51.653	242	117	0	4	245	73	314	1.38e-81	253
sp|Q9BZ81|MAGB5_HUMAN	tr|A0A384CIS6|A0A384CIS6_URSMA	52.917	240	113	0	12	251	84	323	1.69e-81	253
sp|Q9BZ81|MAGB5_HUMAN	tr|G5B0V8|G5B0V8_HETGA	51.029	243	119	0	3	245	71	313	1.70e-81	253
sp|Q9BZ81|MAGB5_HUMAN	tr|A2A9Q9|A2A9Q9_MOUSE	52.889	225	106	0	26	250	116	340	1.82e-81	254
sp|Q9BZ81|MAGB5_HUMAN	tr|H0WZQ0|H0WZQ0_OTOGA	52.049	244	112	1	2	245	69	307	1.94e-81	253
sp|Q9BZ81|MAGB5_HUMAN	tr|A0A5F5XZU8|A0A5F5XZU8_FELCA	50.199	251	116	2	25	275	70	311	3.62e-81	251
sp|Q9BZ81|MAGB5_HUMAN	tr|A0A5F4WIT4|A0A5F4WIT4_CALJA	52.340	235	112	0	11	245	81	315	4.01e-81	253
sp|Q9BZ81|MAGB5_HUMAN	tr|A0A1U7SVD6|A0A1U7SVD6_TARSY	51.899	237	114	0	9	245	77	313	4.21e-81	252
sp|Q9BZ81|MAGB5_HUMAN	tr|A0A2Y9QQH6|A0A2Y9QQH6_TRIMA	51.064	235	115	0	11	245	80	314	4.43e-81	252
sp|Q9BZ81|MAGB5_HUMAN	tr|F1PNJ0|F1PNJ0_CANLF	51.037	241	118	0	2	242	74	314	6.17e-81	252
sp|Q9BZ81|MAGB5_HUMAN	tr|A0A2Y9ED24|A0A2Y9ED24_TRIMA	53.750	240	103	1	3	242	68	299	8.99e-81	251
sp|Q9BZ81|MAGB5_HUMAN	tr|A0A5F5XYE8|A0A5F5XYE8_FELCA	53.112	241	108	2	2	240	80	317	1.02e-80	251
sp|Q9BZ81|MAGB5_HUMAN	tr|A0A2Y9ECM6|A0A2Y9ECM6_TRIMA	53.750	240	103	1	3	242	68	299	1.05e-80	251
sp|Q9BZ81|MAGB5_HUMAN	tr|F1SPV9|F1SPV9_PIG	51.020	245	120	0	1	245	73	317	1.22e-80	251
sp|Q9BZ81|MAGB5_HUMAN	tr|A0A340YFC6|A0A340YFC6_LIPVE	50.833	240	118	0	5	244	81	320	1.28e-80	251
sp|Q9BZ81|MAGB5_HUMAN	tr|F7CA12|F7CA12_HORSE	53.913	230	103	1	16	245	87	313	1.31e-80	251
sp|Q9BZ81|MAGB5_HUMAN	tr|G3X6J6|G3X6J6_BOVIN	46.909	275	140	2	3	275	75	345	1.31e-80	251
sp|Q9BZ81|MAGB5_HUMAN	tr|G1Q018|G1Q018_MYOLU	53.279	244	110	2	2	245	76	315	1.53e-80	251
sp|Q9BZ81|MAGB5_HUMAN	tr|A0A091CQK2|A0A091CQK2_FUKDA	49.383	243	123	0	3	245	124	366	1.65e-80	251
sp|Q9BZ81|MAGB5_HUMAN	tr|A0A091DBY1|A0A091DBY1_FUKDA	47.510	261	123	2	5	259	236	488	2.78e-80	255
sp|Q9BZ81|MAGB5_HUMAN	tr|F1SPW6|F1SPW6_PIG	57.209	215	92	0	31	245	97	311	3.01e-80	250
sp|Q9BZ81|MAGB5_HUMAN	tr|A0A1S3AR87|A0A1S3AR87_ERIEU	55.825	206	91	0	40	245	372	577	4.49e-80	257
sp|Q9BZ81|MAGB5_HUMAN	tr|A0A5F4D3Q4|A0A5F4D3Q4_CANLF	57.635	203	86	0	43	245	112	314	4.53e-80	249
sp|Q9BZ81|MAGB5_HUMAN	tr|W5QBE1|W5QBE1_SHEEP	53.275	229	98	1	26	245	89	317	4.64e-80	250
sp|Q9BZ81|MAGB5_HUMAN	tr|A0A2Y9M551|A0A2Y9M551_DELLE	52.049	244	114	1	2	245	82	322	8.31e-80	249
sp|Q9BZ81|MAGB5_HUMAN	tr|M3X1H6|M3X1H6_FELCA	51.240	242	118	0	15	256	50	291	1.83e-79	247
sp|Q9BZ81|MAGB5_HUMAN	tr|A0A1U7T2D1|A0A1U7T2D1_TARSY	51.724	232	112	0	5	236	76	307	2.05e-79	248
sp|Q9BZ81|MAGB5_HUMAN	tr|G1MNI9|G1MNI9_AILME	54.386	228	104	0	15	242	84	311	2.06e-79	248
sp|Q9BZ81|MAGB5_HUMAN	tr|A0A1U8C946|A0A1U8C946_MESAU	54.976	211	95	0	26	236	101	311	2.09e-79	247
sp|Q9BZ81|MAGB5_HUMAN	sp|Q9TTY4|MAGBA_CANLF	52.282	241	115	0	2	242	70	310	2.90e-79	249
sp|Q9BZ81|MAGB5_HUMAN	tr|I3NBN0|I3NBN0_ICTTR	53.448	232	108	0	20	251	111	342	3.07e-79	248
sp|Q9BZ81|MAGB5_HUMAN	tr|G1Q1N8|G1Q1N8_MYOLU	51.230	244	118	1	2	245	69	311	3.55e-79	248
sp|Q9BZ81|MAGB5_HUMAN	tr|M3Z5E7|M3Z5E7_MUSPF	51.073	233	110	1	8	240	81	309	3.84e-79	247
sp|Q9BZ81|MAGB5_HUMAN	tr|A0A2Y9S853|A0A2Y9S853_PHYMC	52.479	242	115	0	4	245	73	314	4.26e-79	247
sp|Q9BZ81|MAGB5_HUMAN	tr|F7CY34|F7CY34_HORSE	52.174	230	110	0	16	245	86	315	4.32e-79	248
sp|Q9BZ81|MAGB5_HUMAN	tr|A0A2U3X8K4|A0A2U3X8K4_LEPWE	51.883	239	110	1	7	245	83	316	5.51e-79	247
sp|Q9BZ81|MAGB5_HUMAN	tr|A0A340XWA3|A0A340XWA3_LIPVE	53.279	244	111	1	2	245	73	313	5.99e-79	247
sp|Q9BZ81|MAGB5_HUMAN	tr|A0A1S3ANR0|A0A1S3ANR0_ERIEU	51.639	244	115	1	2	245	146	386	6.95e-79	249
sp|Q9BZ81|MAGB5_HUMAN	tr|G1LV21|G1LV21_AILME	52.423	227	107	1	24	250	78	303	7.30e-79	246
sp|Q9BZ81|MAGB5_HUMAN	tr|G3TZ51|G3TZ51_LOXAF	51.542	227	110	0	17	243	87	313	9.63e-79	246
sp|Q9BZ81|MAGB5_HUMAN	tr|H0Y0X3|H0Y0X3_OTOGA	50.435	230	112	1	15	244	72	299	1.05e-78	246
sp|Q9BZ81|MAGB5_HUMAN	tr|G3HXG5|G3HXG5_CRIGR	50.638	235	116	0	11	245	82	316	1.08e-78	246
sp|Q9BZ81|MAGB5_HUMAN	tr|F7ABK9|F7ABK9_HORSE	54.167	240	107	1	6	245	75	311	1.52e-78	246
sp|Q9BZ81|MAGB5_HUMAN	tr|A0A5F8ASV4|A0A5F8ASV4_MACMU	49.362	235	119	0	11	245	83	317	1.56e-78	246
sp|Q9BZ81|MAGB5_HUMAN	tr|A0A1S2ZG77|A0A1S2ZG77_ERIEU	49.583	240	121	0	3	242	71	310	1.59e-78	246
sp|Q9BZ81|MAGB5_HUMAN	tr|G3TPN0|G3TPN0_LOXAF	48.374	246	124	1	1	243	69	314	2.09e-78	244
sp|Q9BZ81|MAGB5_HUMAN	tr|G3UKF8|G3UKF8_LOXAF	58.128	203	85	0	43	245	6	208	2.36e-78	248
sp|Q9BZ81|MAGB5_HUMAN	tr|G3UKF8|G3UKF8_LOXAF	49.038	208	99	1	43	250	228	428	1.89e-59	199
sp|Q9BZ81|MAGB5_HUMAN	tr|F7BNJ4|F7BNJ4_CALJA	53.191	235	110	0	11	245	79	313	2.49e-78	245
sp|Q9BZ81|MAGB5_HUMAN	tr|A0A2K6KR20|A0A2K6KR20_RHIBE	49.362	235	119	0	11	245	83	317	2.66e-78	245
sp|Q9BZ81|MAGB5_HUMAN	tr|H0Y1R1|H0Y1R1_OTOGA	55.665	203	90	0	43	245	94	296	4.22e-78	244
sp|Q9BZ81|MAGB5_HUMAN	tr|A0A455APV1|A0A455APV1_PHYMC	50.826	242	119	0	4	245	356	597	4.27e-78	253
sp|Q9BZ81|MAGB5_HUMAN	tr|A0A455APV1|A0A455APV1_PHYMC	50.215	233	116	0	4	236	76	308	2.47e-74	243
sp|Q9BZ81|MAGB5_HUMAN	tr|A0A2Y9FCF8|A0A2Y9FCF8_PHYMC	53.689	244	110	1	2	245	72	312	6.05e-78	244
sp|Q9BZ81|MAGB5_HUMAN	tr|A0A2Y9ED68|A0A2Y9ED68_TRIMA	52.212	226	108	0	20	245	82	307	6.33e-78	244
sp|Q9BZ81|MAGB5_HUMAN	tr|A0A1S3G0V4|A0A1S3G0V4_DIPOR	54.774	199	88	1	38	236	213	409	1.02e-77	248
sp|Q9BZ81|MAGB5_HUMAN	tr|A0A340YD34|A0A340YD34_LIPVE	48.760	242	124	0	4	245	78	319	1.05e-77	244
sp|Q9BZ81|MAGB5_HUMAN	tr|F6U8Q6|F6U8Q6_MACMU	52.174	230	110	0	13	242	84	313	1.43e-77	243
sp|Q9BZ81|MAGB5_HUMAN	tr|G1PMD2|G1PMD2_MYOLU	50.000	240	109	1	26	254	95	334	1.61e-77	243
sp|Q9BZ81|MAGB5_HUMAN	tr|F6W8K9|F6W8K9_HORSE	52.137	234	112	0	3	236	67	300	1.87e-77	244
sp|Q9BZ81|MAGB5_HUMAN	tr|A0A2Y9EA73|A0A2Y9EA73_TRIMA	45.756	271	144	1	2	272	71	338	1.91e-77	243
sp|Q9BZ81|MAGB5_HUMAN	tr|H0X576|H0X576_OTOGA	51.852	243	117	0	11	253	86	328	2.13e-77	242
sp|Q9BZ81|MAGB5_HUMAN	tr|L5L3A0|L5L3A0_PTEAL	49.796	245	121	1	2	246	70	312	2.46e-77	243
sp|Q9BZ81|MAGB5_HUMAN	tr|G1PFD9|G1PFD9_MYOLU	53.061	245	114	1	2	245	71	315	2.62e-77	243
sp|Q9BZ81|MAGB5_HUMAN	tr|W5QA05|W5QA05_SHEEP	50.407	246	117	2	2	245	67	309	3.46e-77	242
sp|Q9BZ81|MAGB5_HUMAN	tr|A0A287B6C2|A0A287B6C2_PIG	49.587	242	121	1	11	251	82	323	3.47e-77	243
sp|Q9BZ81|MAGB5_HUMAN	tr|G3IEV0|G3IEV0_CRIGR	53.052	213	100	0	38	250	111	323	3.77e-77	243
sp|Q9BZ81|MAGB5_HUMAN	tr|A0A0D9SDV4|A0A0D9SDV4_CHLSB	52.174	230	110	0	13	242	84	313	3.82e-77	242
sp|Q9BZ81|MAGB5_HUMAN	tr|G3IF03|G3IF03_CRIGR	53.052	213	100	0	38	250	111	323	3.90e-77	243
sp|Q9BZ81|MAGB5_HUMAN	tr|I3MEW1|I3MEW1_ICTTR	55.607	214	95	0	32	245	89	302	4.12e-77	242
sp|Q9BZ81|MAGB5_HUMAN	tr|A0A1S3FZV8|A0A1S3FZV8_DIPOR	49.167	240	120	1	6	245	150	387	4.24e-77	245
sp|Q9BZ81|MAGB5_HUMAN	tr|A0A1S3FZD8|A0A1S3FZD8_DIPOR	49.576	236	115	1	14	245	81	316	1.19e-76	240
sp|Q9BZ81|MAGB5_HUMAN	tr|G3U9P3|G3U9P3_LOXAF	52.500	240	111	1	3	242	10	246	1.89e-76	238
sp|Q9BZ81|MAGB5_HUMAN	tr|W5QA43|W5QA43_SHEEP	44.161	274	142	1	3	265	74	347	2.47e-76	240
sp|Q9BZ81|MAGB5_HUMAN	tr|G3UDL5|G3UDL5_LOXAF	49.789	237	119	0	15	251	11	247	4.03e-76	236
sp|Q9BZ81|MAGB5_HUMAN	tr|G1U2S2|G1U2S2_RABIT	51.570	223	108	0	23	245	84	306	4.47e-76	239
sp|Q9BZ81|MAGB5_HUMAN	tr|L5L644|L5L644_PTEAL	46.038	265	141	2	12	274	162	426	4.90e-76	242
sp|Q9BZ81|MAGB5_HUMAN	tr|A0A287A3P4|A0A287A3P4_PIG	54.206	214	98	0	32	245	58	271	5.10e-76	238
sp|Q9BZ81|MAGB5_HUMAN	tr|A0A1S3FZW3|A0A1S3FZW3_DIPOR	48.347	242	121	2	1	242	125	362	6.05e-76	240
sp|Q9BZ81|MAGB5_HUMAN	tr|A0A340WWL0|A0A340WWL0_LIPVE	50.206	243	120	1	11	252	82	324	6.12e-76	239
sp|Q9BZ81|MAGB5_HUMAN	tr|A0A2Y9EUM6|A0A2Y9EUM6_PHYMC	49.587	242	122	0	4	245	76	317	6.20e-76	239
sp|Q9BZ81|MAGB5_HUMAN	tr|A0A1S3FZF3|A0A1S3FZF3_DIPOR	49.558	226	114	0	11	236	170	395	6.75e-76	242
sp|Q9BZ81|MAGB5_HUMAN	tr|A0A5F5Y820|A0A5F5Y820_FELCA	51.489	235	114	0	11	245	80	314	7.13e-76	240
sp|Q9BZ81|MAGB5_HUMAN	tr|F6Z868|F6Z868_CALJA	47.737	243	127	0	3	245	71	313	1.15e-75	238
sp|Q9BZ81|MAGB5_HUMAN	sp|Q96LZ2|MAGBA_HUMAN	51.304	230	112	0	13	242	84	313	1.44e-75	238
sp|Q9BZ81|MAGB5_HUMAN	tr|A0A340XSG4|A0A340XSG4_LIPVE	48.117	239	124	0	4	242	73	311	1.71e-75	238
sp|Q9BZ81|MAGB5_HUMAN	tr|G5BLP7|G5BLP7_HETGA	49.180	244	124	0	2	245	120	363	2.11e-75	240
sp|Q9BZ81|MAGB5_HUMAN	tr|A0A455AR21|A0A455AR21_PHYMC	49.796	245	122	1	2	245	72	316	2.30e-75	237
sp|Q9BZ81|MAGB5_HUMAN	tr|H2PV66|H2PV66_PONAB	51.570	223	108	0	20	242	91	313	2.37e-75	238
sp|Q9BZ81|MAGB5_HUMAN	tr|G3QDD0|G3QDD0_GORGO	47.737	243	127	0	3	245	71	313	3.21e-75	237
sp|Q9BZ81|MAGB5_HUMAN	tr|A0A1S3FZE3|A0A1S3FZE3_DIPOR	51.092	229	112	0	24	252	62	290	4.15e-75	236
sp|Q9BZ81|MAGB5_HUMAN	tr|W5QC40|W5QC40_SHEEP	45.255	274	145	2	3	275	75	344	4.40e-75	237
sp|Q9BZ81|MAGB5_HUMAN	tr|A0A3Q2GSI6|A0A3Q2GSI6_HORSE	53.333	210	98	0	43	252	113	322	6.11e-75	236
sp|Q9BZ81|MAGB5_HUMAN	tr|G1QE99|G1QE99_MYOLU	53.052	213	98	1	40	252	113	323	6.17e-75	237
sp|Q9BZ81|MAGB5_HUMAN	tr|G1U4Y0|G1U4Y0_RABIT	46.591	264	141	0	11	274	81	344	7.40e-75	236
sp|Q9BZ81|MAGB5_HUMAN	tr|A0A2Y9MF40|A0A2Y9MF40_DELLE	48.117	239	124	0	5	243	86	324	8.39e-75	236
sp|Q9BZ81|MAGB5_HUMAN	tr|G3U4C1|G3U4C1_LOXAF	54.425	226	99	4	11	236	47	268	1.27e-74	234
sp|Q9BZ81|MAGB5_HUMAN	tr|G1TQQ4|G1TQQ4_RABIT	47.131	244	129	0	2	245	71	314	1.31e-74	236
sp|Q9BZ81|MAGB5_HUMAN	tr|G3IEC7|G3IEC7_CRIGR	50.427	234	110	2	43	275	98	326	1.33e-74	236
sp|Q9BZ81|MAGB5_HUMAN	tr|A0A2U3X8K7|A0A2U3X8K7_LEPWE	51.046	239	116	1	4	242	2	239	1.66e-74	233
sp|Q9BZ81|MAGB5_HUMAN	tr|A0A2J8L3B6|A0A2J8L3B6_PANTR	50.870	230	113	0	13	242	84	313	1.94e-74	235
sp|Q9BZ81|MAGB5_HUMAN	tr|A0A2R8ZNL5|A0A2R8ZNL5_PANPA	50.870	230	113	0	13	242	84	313	1.94e-74	235
sp|Q9BZ81|MAGB5_HUMAN	tr|A0A452EKI8|A0A452EKI8_CAPHI	47.934	242	126	0	4	245	118	359	2.51e-74	236
sp|Q9BZ81|MAGB5_HUMAN	tr|A0A2Y9FYC0|A0A2Y9FYC0_TRIMA	48.980	245	122	1	25	266	107	351	2.60e-74	235
sp|Q9BZ81|MAGB5_HUMAN	tr|G1M1V2|G1M1V2_AILME	46.792	265	137	1	11	271	99	363	2.68e-74	236
sp|Q9BZ81|MAGB5_HUMAN	tr|G3R6L0|G3R6L0_GORGO	50.435	230	114	0	13	242	84	313	2.97e-74	235
sp|Q9BZ81|MAGB5_HUMAN	tr|A0A384CII5|A0A384CII5_URSMA	47.925	265	125	4	15	273	85	342	3.00e-74	235
sp|Q9BZ81|MAGB5_HUMAN	tr|G1MLG3|G1MLG3_AILME	50.424	236	116	1	17	252	87	321	3.24e-74	234
sp|Q9BZ81|MAGB5_HUMAN	tr|A0A1S3FZE8|A0A1S3FZE8_DIPOR	45.923	233	124	1	11	243	85	315	3.64e-74	234
sp|Q9BZ81|MAGB5_HUMAN	tr|A0A1S3W5L8|A0A1S3W5L8_ERIEU	51.754	228	105	1	17	244	48	270	4.33e-74	233
sp|Q9BZ81|MAGB5_HUMAN	tr|A0A287AWU5|A0A287AWU5_PIG	50.000	242	119	2	11	251	82	322	4.39e-74	234
sp|Q9BZ81|MAGB5_HUMAN	tr|A0A340WIV2|A0A340WIV2_LIPVE	50.413	242	114	1	3	244	72	307	4.51e-74	234
sp|Q9BZ81|MAGB5_HUMAN	tr|A0A2Y9MCW5|A0A2Y9MCW5_DELLE	50.206	243	120	1	11	252	82	324	5.74e-74	234
sp|Q9BZ81|MAGB5_HUMAN	tr|A0A3Q1LQ38|A0A3Q1LQ38_BOVIN	48.594	249	125	1	2	250	22	267	6.00e-74	232
sp|Q9BZ81|MAGB5_HUMAN	tr|G3U5G8|G3U5G8_LOXAF	46.063	254	134	1	2	255	71	321	6.32e-74	234
sp|Q9BZ81|MAGB5_HUMAN	tr|A0A2Y9R725|A0A2Y9R725_TRIMA	49.004	251	126	1	25	273	133	383	6.73e-74	235
sp|Q9BZ81|MAGB5_HUMAN	tr|A0A340XT07|A0A340XT07_LIPVE	48.133	241	125	0	4	244	86	326	8.03e-74	234
sp|Q9BZ81|MAGB5_HUMAN	tr|A0A2U3ZXG6|A0A2U3ZXG6_ODORO	50.638	235	111	1	8	242	78	307	8.55e-74	234
sp|Q9BZ81|MAGB5_HUMAN	tr|U3KP53|U3KP53_RABIT	46.809	235	125	0	11	245	67	301	1.26e-73	233
sp|Q9BZ81|MAGB5_HUMAN	tr|G3UW88|G3UW88_MOUSE	51.429	210	102	0	35	244	86	295	1.27e-73	233
sp|Q9BZ81|MAGB5_HUMAN	tr|A0A2U3X4L6|A0A2U3X4L6_ODORO	49.153	236	120	0	15	250	102	337	1.62e-73	234
sp|Q9BZ81|MAGB5_HUMAN	tr|H0XRY1|H0XRY1_OTOGA	45.935	246	131	1	5	250	49	292	1.81e-73	232
sp|Q9BZ81|MAGB5_HUMAN	tr|W5Q9E2|W5Q9E2_SHEEP	48.333	240	124	0	11	250	154	393	1.83e-73	235
sp|Q9BZ81|MAGB5_HUMAN	tr|A0A452F4H5|A0A452F4H5_CAPHI	47.390	249	120	2	37	274	115	363	1.85e-73	235
sp|Q9BZ81|MAGB5_HUMAN	tr|A0A2U4BZK6|A0A2U4BZK6_TURTR	49.794	243	121	1	11	252	82	324	2.40e-73	233
sp|Q9BZ81|MAGB5_HUMAN	tr|A0A384CIQ9|A0A384CIQ9_URSMA	51.064	235	110	1	8	242	79	308	2.46e-73	233
sp|Q9BZ81|MAGB5_HUMAN	tr|G1TT70|G1TT70_RABIT	46.414	237	122	1	9	245	72	303	2.64e-73	232
sp|Q9BZ81|MAGB5_HUMAN	tr|A0A286ZRI9|A0A286ZRI9_PIG	49.573	234	117	1	12	245	83	315	3.80e-73	232
sp|Q9BZ81|MAGB5_HUMAN	tr|A0A1U7QSU1|A0A1U7QSU1_MESAU	51.724	232	112	0	20	251	93	324	3.81e-73	232
sp|Q9BZ81|MAGB5_HUMAN	tr|A0A3Q2KRW2|A0A3Q2KRW2_HORSE	49.787	235	117	1	11	245	82	315	3.83e-73	232
sp|Q9BZ81|MAGB5_HUMAN	tr|A0A2Y9MFV0|A0A2Y9MFV0_DELLE	47.699	239	125	0	4	242	86	324	3.86e-73	233
sp|Q9BZ81|MAGB5_HUMAN	tr|A0A2Y9G4J7|A0A2Y9G4J7_TRIMA	50.211	237	116	1	40	274	113	349	4.00e-73	232
sp|Q9BZ81|MAGB5_HUMAN	tr|A0A2Y9G4J7|A0A2Y9G4J7_TRIMA	56.863	51	22	0	153	203	2	52	4.63e-11	67.8
sp|Q9BZ81|MAGB5_HUMAN	tr|A0A2U4AR55|A0A2U4AR55_TURTR	55.825	206	91	0	40	245	113	318	4.14e-73	239
sp|Q9BZ81|MAGB5_HUMAN	tr|A0A2U4AR55|A0A2U4AR55_TURTR	45.411	207	113	0	36	242	377	583	7.28e-57	197
sp|Q9BZ81|MAGB5_HUMAN	tr|G3U5N0|G3U5N0_LOXAF	47.347	245	127	1	2	246	71	313	4.36e-73	232
sp|Q9BZ81|MAGB5_HUMAN	tr|G3UEZ9|G3UEZ9_LOXAF	47.347	245	127	1	2	246	71	313	4.58e-73	232
sp|Q9BZ81|MAGB5_HUMAN	tr|A0A2J8W4B9|A0A2J8W4B9_PONAB	47.863	234	122	0	3	236	72	305	4.65e-73	231
sp|Q9BZ81|MAGB5_HUMAN	tr|F6VHQ0|F6VHQ0_HORSE	53.425	219	102	0	3	221	70	288	5.86e-73	231
sp|Q9BZ81|MAGB5_HUMAN	tr|M3XUA6|M3XUA6_MUSPF	52.727	220	104	0	23	242	56	275	6.22e-73	231
sp|Q9BZ81|MAGB5_HUMAN	tr|A0A3Q0D7T3|A0A3Q0D7T3_MESAU	51.724	232	112	0	20	251	101	332	7.07e-73	232
sp|Q9BZ81|MAGB5_HUMAN	tr|A0A337SRX8|A0A337SRX8_FELCA	51.230	244	119	0	8	251	80	323	8.21e-73	231
sp|Q9BZ81|MAGB5_HUMAN	tr|G1TUY8|G1TUY8_RABIT	46.414	237	122	1	9	245	72	303	9.08e-73	231
sp|Q9BZ81|MAGB5_HUMAN	tr|H2QYG1|H2QYG1_PANTR	48.936	235	120	0	16	250	121	355	9.20e-73	231
sp|Q9BZ81|MAGB5_HUMAN	tr|A0A2R9BBM4|A0A2R9BBM4_PANPA	48.936	235	120	0	16	250	121	355	9.20e-73	231
sp|Q9BZ81|MAGB5_HUMAN	tr|A0A3Q2I007|A0A3Q2I007_HORSE	50.909	220	108	0	32	251	113	332	9.82e-73	231
sp|Q9BZ81|MAGB5_HUMAN	tr|A0A3Q2I1W9|A0A3Q2I1W9_HORSE	48.945	237	121	0	16	252	223	459	1.08e-72	235
sp|Q9BZ81|MAGB5_HUMAN	tr|A0A2Y9ECR9|A0A2Y9ECR9_TRIMA	49.123	228	116	0	18	245	92	319	1.20e-72	231
sp|Q9BZ81|MAGB5_HUMAN	tr|A0A1U7R5X3|A0A1U7R5X3_MESAU	52.632	209	98	1	43	250	98	306	1.22e-72	231
sp|Q9BZ81|MAGB5_HUMAN	tr|A0A2Y9G0L9|A0A2Y9G0L9_TRIMA	50.431	232	115	0	19	250	238	469	1.36e-72	235
sp|Q9BZ81|MAGB5_HUMAN	tr|A0A5F9DUV1|A0A5F9DUV1_RABIT	46.414	237	122	1	9	245	71	302	1.39e-72	230
sp|Q9BZ81|MAGB5_HUMAN	tr|A0A2J8KU74|A0A2J8KU74_PANTR	48.673	226	116	0	11	236	80	305	1.47e-72	230
sp|Q9BZ81|MAGB5_HUMAN	tr|G3TSF4|G3TSF4_LOXAF	47.059	255	128	2	9	259	73	324	1.47e-72	230
sp|Q9BZ81|MAGB5_HUMAN	tr|A0A2K6MVB0|A0A2K6MVB0_RHIBE	52.838	229	108	0	3	231	72	300	1.53e-72	230
sp|Q9BZ81|MAGB5_HUMAN	tr|G3X7X4|G3X7X4_BOVIN	53.023	215	101	0	37	251	115	329	1.54e-72	232
sp|Q9BZ81|MAGB5_HUMAN	tr|A0A384CIU2|A0A384CIU2_URSMA	47.860	257	132	2	17	272	87	342	1.74e-72	230
sp|Q9BZ81|MAGB5_HUMAN	tr|H0XFA7|H0XFA7_OTOGA	50.427	234	116	0	11	244	97	330	1.91e-72	231
sp|Q9BZ81|MAGB5_HUMAN	tr|A0A2U3VAN2|A0A2U3VAN2_TURTR	51.364	220	107	0	4	223	75	294	1.91e-72	228
sp|Q9BZ81|MAGB5_HUMAN	tr|F7IN12|F7IN12_CALJA	48.133	241	125	0	2	242	73	313	2.14e-72	230
sp|Q9BZ81|MAGB5_HUMAN	tr|G3TPB2|G3TPB2_LOXAF	48.305	236	122	0	15	250	169	404	2.17e-72	232
sp|Q9BZ81|MAGB5_HUMAN	tr|A0A5F4WDZ8|A0A5F4WDZ8_CALJA	46.250	240	129	0	6	245	78	317	2.51e-72	230
sp|Q9BZ81|MAGB5_HUMAN	tr|A0A2Y9EQ75|A0A2Y9EQ75_PHYMC	48.750	240	122	1	11	249	82	321	2.69e-72	230
sp|Q9BZ81|MAGB5_HUMAN	tr|A0A384CZ74|A0A384CZ74_URSMA	49.145	234	119	0	11	244	100	333	2.70e-72	230
sp|Q9BZ81|MAGB5_HUMAN	tr|G1U5P1|G1U5P1_RABIT	50.909	220	107	1	26	245	96	314	2.80e-72	230
sp|Q9BZ81|MAGB5_HUMAN	tr|A0A3Q0D2N1|A0A3Q0D2N1_MESAU	44.706	255	133	2	10	260	111	361	2.99e-72	231
sp|Q9BZ81|MAGB5_HUMAN	tr|H2QYF7|H2QYF7_PANTR	52.941	204	96	0	43	246	114	317	3.86e-72	229
sp|Q9BZ81|MAGB5_HUMAN	tr|A0A2R8Z756|A0A2R8Z756_PANPA	52.941	204	96	0	43	246	114	317	3.86e-72	229
sp|Q9BZ81|MAGB5_HUMAN	tr|A0A091CVB6|A0A091CVB6_FUKDA	48.085	235	122	0	11	245	71	305	4.08e-72	228
sp|Q9BZ81|MAGB5_HUMAN	tr|A0A2U3XAX4|A0A2U3XAX4_LEPWE	48.333	240	124	0	11	250	98	337	4.64e-72	230
sp|Q9BZ81|MAGB5_HUMAN	tr|G1LM65|G1LM65_AILME	49.425	261	130	2	15	273	49	309	5.89e-72	228
sp|Q9BZ81|MAGB5_HUMAN	sp|A8MXT2|MAGBH_HUMAN	48.230	226	117	0	11	236	80	305	6.19e-72	229
sp|Q9BZ81|MAGB5_HUMAN	tr|W5QBI5|W5QBI5_SHEEP	50.463	216	107	0	37	252	125	340	7.63e-72	230
sp|Q9BZ81|MAGB5_HUMAN	tr|G3X7U9|G3X7U9_BOVIN	52.093	215	103	0	37	251	125	339	8.53e-72	230
sp|Q9BZ81|MAGB5_HUMAN	tr|G5E6D1|G5E6D1_BOVIN	52.093	215	103	0	37	251	125	339	9.68e-72	229
sp|Q9BZ81|MAGB5_HUMAN	tr|A0A2U3XKP0|A0A2U3XKP0_LEPWE	46.324	272	138	3	2	272	77	341	9.85e-72	228
sp|Q9BZ81|MAGB5_HUMAN	tr|A0A1S3FZX3|A0A1S3FZX3_DIPOR	48.707	232	118	1	21	252	55	285	1.44e-71	227
sp|Q9BZ81|MAGB5_HUMAN	tr|G1MNI4|G1MNI4_AILME	52.083	240	115	0	3	242	70	309	1.45e-71	228
sp|Q9BZ81|MAGB5_HUMAN	tr|A0A2Y9M527|A0A2Y9M527_DELLE	46.281	242	130	0	11	252	86	327	1.92e-71	228
sp|Q9BZ81|MAGB5_HUMAN	tr|M3Z511|M3Z511_MUSPF	48.291	234	121	0	11	244	100	333	2.41e-71	228
sp|Q9BZ81|MAGB5_HUMAN	tr|W5PLH7|W5PLH7_SHEEP	48.511	235	121	0	11	245	72	306	2.49e-71	227
sp|Q9BZ81|MAGB5_HUMAN	tr|W5QBH0|W5QBH0_SHEEP	52.315	216	103	0	37	252	125	340	2.56e-71	228
sp|Q9BZ81|MAGB5_HUMAN	tr|W5Q948|W5Q948_SHEEP	48.214	224	116	0	29	252	30	253	2.80e-71	225
sp|Q9BZ81|MAGB5_HUMAN	tr|A0A2U4B818|A0A2U4B818_TURTR	52.804	214	101	0	32	245	51	264	3.26e-71	226
sp|Q9BZ81|MAGB5_HUMAN	tr|G3UF74|G3UF74_LOXAF	46.186	236	127	0	2	237	71	306	3.30e-71	226
sp|Q9BZ81|MAGB5_HUMAN	tr|H2PV62|H2PV62_PONAB	91.892	111	9	0	125	235	1	111	3.62e-71	219
sp|Q9BZ81|MAGB5_HUMAN	tr|G3N2W3|G3N2W3_BOVIN	51.628	215	104	0	37	251	115	329	4.51e-71	228
sp|Q9BZ81|MAGB5_HUMAN	tr|G3X824|G3X824_BOVIN	52.336	214	102	0	37	250	115	328	4.94e-71	227
sp|Q9BZ81|MAGB5_HUMAN	tr|G3UG14|G3UG14_LOXAF	47.458	236	124	0	3	238	62	297	6.05e-71	225
sp|Q9BZ81|MAGB5_HUMAN	tr|A0A091DDL1|A0A091DDL1_FUKDA	52.101	238	114	0	8	245	551	788	6.25e-71	238
sp|Q9BZ81|MAGB5_HUMAN	tr|G3IEU9|G3IEU9_CRIGR	44.314	255	139	1	1	252	71	325	6.80e-71	226
sp|Q9BZ81|MAGB5_HUMAN	tr|A0A2Y9RH29|A0A2Y9RH29_TRIMA	47.500	240	126	0	13	252	74	313	6.88e-71	226
sp|Q9BZ81|MAGB5_HUMAN	tr|A0A1U7TIG6|A0A1U7TIG6_TARSY	50.847	236	115	1	40	274	109	344	7.51e-71	226
sp|Q9BZ81|MAGB5_HUMAN	tr|G3MYS0|G3MYS0_BOVIN	48.927	233	119	0	11	243	48	280	7.77e-71	224
sp|Q9BZ81|MAGB5_HUMAN	tr|A0A2Y9DYF6|A0A2Y9DYF6_TRIMA	44.649	271	147	1	2	272	71	338	9.33e-71	226
sp|Q9BZ81|MAGB5_HUMAN	tr|W5QBM8|W5QBM8_SHEEP	48.052	231	112	2	27	250	103	332	9.57e-71	226
sp|Q9BZ81|MAGB5_HUMAN	sp|A2A368|MAGBG_HUMAN	51.869	214	103	0	37	250	110	323	9.72e-71	225
sp|Q9BZ81|MAGB5_HUMAN	tr|G1PHE1|G1PHE1_MYOLU	44.981	269	133	2	15	274	31	293	9.81e-71	224
sp|Q9BZ81|MAGB5_HUMAN	tr|A0A452DPK7|A0A452DPK7_CAPHI	46.281	242	130	0	4	245	72	313	1.08e-70	226
sp|Q9BZ81|MAGB5_HUMAN	tr|G3U3F5|G3U3F5_LOXAF	51.282	234	114	0	12	245	81	314	1.15e-70	226
sp|Q9BZ81|MAGB5_HUMAN	tr|A0A340WM36|A0A340WM36_LIPVE	52.336	214	102	0	32	245	35	248	1.15e-70	224
sp|Q9BZ81|MAGB5_HUMAN	tr|A0A0D9SDV6|A0A0D9SDV6_CHLSB	51.046	239	114	1	5	243	75	310	1.20e-70	224
sp|Q9BZ81|MAGB5_HUMAN	tr|A0A340YA28|A0A340YA28_LIPVE	46.862	239	127	0	4	242	165	403	1.29e-70	228
sp|Q9BZ81|MAGB5_HUMAN	tr|L5JZQ6|L5JZQ6_PTEAL	51.464	239	113	1	2	240	73	308	1.35e-70	226
sp|Q9BZ81|MAGB5_HUMAN	tr|A0A1S2ZG73|A0A1S2ZG73_ERIEU	50.638	235	115	1	11	245	474	707	1.41e-70	236
sp|Q9BZ81|MAGB5_HUMAN	tr|A0A1S2ZG73|A0A1S2ZG73_ERIEU	54.229	201	92	0	44	244	110	310	8.78e-64	218
sp|Q9BZ81|MAGB5_HUMAN	tr|A0A340WPL6|A0A340WPL6_LIPVE	49.793	241	120	1	6	245	221	461	1.65e-70	230
sp|Q9BZ81|MAGB5_HUMAN	tr|G3U8R1|G3U8R1_LOXAF	47.234	235	124	0	3	237	72	306	1.66e-70	224
sp|Q9BZ81|MAGB5_HUMAN	tr|A0A1S3G0V9|A0A1S3G0V9_DIPOR	46.311	244	130	1	32	274	101	344	1.70e-70	225
sp|Q9BZ81|MAGB5_HUMAN	tr|G1RGF6|G1RGF6_NOMLE	52.941	204	95	1	43	246	103	305	2.15e-70	224
sp|Q9BZ81|MAGB5_HUMAN	tr|A0A2Y9G054|A0A2Y9G054_TRIMA	48.018	227	117	1	29	254	17	243	2.26e-70	222
sp|Q9BZ81|MAGB5_HUMAN	sp|O15479|MAGB2_HUMAN	52.451	204	97	0	43	246	114	317	2.35e-70	224
sp|Q9BZ81|MAGB5_HUMAN	tr|G1RGE8|G1RGE8_NOMLE	49.587	242	119	1	4	245	75	313	2.41e-70	224
sp|Q9BZ81|MAGB5_HUMAN	tr|A0A452F020|A0A452F020_CAPHI	49.309	217	110	0	29	245	30	246	2.43e-70	223
sp|Q9BZ81|MAGB5_HUMAN	tr|A0A2R8PIP8|A0A2R8PIP8_CALJA	50.410	244	118	1	2	245	73	313	2.44e-70	225
sp|Q9BZ81|MAGB5_HUMAN	tr|F7DY65|F7DY65_CALJA	54.286	210	96	0	43	252	34	243	2.52e-70	222
sp|Q9BZ81|MAGB5_HUMAN	tr|A0A1S3G1J2|A0A1S3G1J2_DIPOR	46.721	244	127	1	2	245	74	314	3.08e-70	224
sp|Q9BZ81|MAGB5_HUMAN	tr|H2QYF3|H2QYF3_PANTR	50.855	234	112	1	11	244	81	311	3.78e-70	224
sp|Q9BZ81|MAGB5_HUMAN	tr|A0A2R8ZFE5|A0A2R8ZFE5_PANPA	50.855	234	112	1	11	244	81	311	3.78e-70	224
sp|Q9BZ81|MAGB5_HUMAN	tr|G1Q9T0|G1Q9T0_MYOLU	47.718	241	122	2	10	250	51	287	3.81e-70	223
sp|Q9BZ81|MAGB5_HUMAN	tr|H2PV72|H2PV72_PONAB	52.941	204	95	1	43	246	114	316	4.04e-70	223
sp|Q9BZ81|MAGB5_HUMAN	tr|A0A2U4AKR9|A0A2U4AKR9_TURTR	48.117	239	124	0	4	242	77	315	7.21e-70	224
sp|Q9BZ81|MAGB5_HUMAN	tr|G3SR28|G3SR28_LOXAF	46.888	241	128	0	20	260	70	310	7.92e-70	223
sp|Q9BZ81|MAGB5_HUMAN	tr|F7HCY3|F7HCY3_MACMU	46.581	234	125	0	3	236	72	305	8.35e-70	223
sp|Q9BZ81|MAGB5_HUMAN	tr|A0A2U3ZXT6|A0A2U3ZXT6_ODORO	49.083	218	107	2	40	256	104	318	9.57e-70	223
sp|Q9BZ81|MAGB5_HUMAN	tr|A0A3Q1NAE9|A0A3Q1NAE9_BOVIN	48.918	231	114	2	29	259	55	281	1.01e-69	221
sp|Q9BZ81|MAGB5_HUMAN	tr|W5QCI2|W5QCI2_SHEEP	46.154	247	133	0	4	250	66	312	1.12e-69	223
sp|Q9BZ81|MAGB5_HUMAN	tr|A0A2U3V6A0|A0A2U3V6A0_TURTR	50.901	222	109	0	24	245	96	317	1.17e-69	223
sp|Q9BZ81|MAGB5_HUMAN	tr|G3R9C6|G3R9C6_GORGO	52.451	204	97	0	43	246	114	317	1.24e-69	222
sp|Q9BZ81|MAGB5_HUMAN	tr|H0XDY4|H0XDY4_OTOGA	46.000	250	130	2	2	246	70	319	1.27e-69	222
sp|Q9BZ81|MAGB5_HUMAN	tr|A0A0D9SDV1|A0A0D9SDV1_CHLSB	48.971	243	121	1	2	244	73	312	1.28e-69	223
sp|Q9BZ81|MAGB5_HUMAN	tr|G3QLW3|G3QLW3_GORGO	50.935	214	105	0	37	250	142	355	1.38e-69	223
sp|Q9BZ81|MAGB5_HUMAN	tr|A0A2Y9MF28|A0A2Y9MF28_DELLE	52.336	214	102	0	32	245	71	284	1.38e-69	222
sp|Q9BZ81|MAGB5_HUMAN	tr|G1U5H2|G1U5H2_RABIT	47.234	235	123	1	11	245	82	315	1.38e-69	223
sp|Q9BZ81|MAGB5_HUMAN	tr|A0A1U7R5X6|A0A1U7R5X6_MESAU	46.696	227	120	1	25	251	89	314	1.47e-69	223
sp|Q9BZ81|MAGB5_HUMAN	sp|P43363|MAGAA_HUMAN	46.694	242	129	0	11	252	105	346	1.48e-69	224
sp|Q9BZ81|MAGB5_HUMAN	tr|G1PFG0|G1PFG0_MYOLU	48.444	225	114	2	27	250	93	316	1.59e-69	222
sp|Q9BZ81|MAGB5_HUMAN	tr|A0A340WWX3|A0A340WWX3_LIPVE	47.034	236	125	0	11	246	110	345	1.69e-69	223
sp|Q9BZ81|MAGB5_HUMAN	tr|G3SL55|G3SL55_LOXAF	50.935	214	105	0	32	245	129	342	1.83e-69	223
sp|Q9BZ81|MAGB5_HUMAN	tr|G3UN76|G3UN76_LOXAF	46.610	236	126	0	2	237	70	305	2.34e-69	221
sp|Q9BZ81|MAGB5_HUMAN	tr|G1QHN8|G1QHN8_NOMLE	50.935	214	105	0	37	250	141	354	2.48e-69	223
sp|Q9BZ81|MAGB5_HUMAN	tr|W5PLF2|W5PLF2_SHEEP	46.281	242	130	0	4	245	72	313	3.36e-69	222
sp|Q9BZ81|MAGB5_HUMAN	tr|A0A2Y9MR18|A0A2Y9MR18_DELLE	50.000	222	111	0	24	245	96	317	3.67e-69	222
sp|Q9BZ81|MAGB5_HUMAN	tr|L5L3A4|L5L3A4_PTEAL	44.672	244	134	1	2	245	70	312	3.74e-69	222
sp|Q9BZ81|MAGB5_HUMAN	sp|Q96M61|MAGBI_HUMAN	50.000	234	114	1	11	244	81	311	4.75e-69	221
sp|Q9BZ81|MAGB5_HUMAN	tr|A0A452F7J7|A0A452F7J7_CAPHI	46.914	243	127	2	4	245	72	313	6.57e-69	221
sp|Q9BZ81|MAGB5_HUMAN	tr|G3TP91|G3TP91_LOXAF	47.679	237	124	0	2	238	71	307	7.30e-69	220
sp|Q9BZ81|MAGB5_HUMAN	tr|A0A1U7QVS7|A0A1U7QVS7_MESAU	43.137	255	142	1	1	252	71	325	7.95e-69	221
sp|Q9BZ81|MAGB5_HUMAN	tr|A0A0D9SDU4|A0A0D9SDU4_CHLSB	46.154	234	126	0	3	236	72	305	8.55e-69	221
sp|Q9BZ81|MAGB5_HUMAN	tr|G1TC54|G1TC54_RABIT	44.061	261	141	2	12	271	191	447	9.04e-69	224
sp|Q9BZ81|MAGB5_HUMAN	tr|L5KHV2|L5KHV2_PTEAL	44.262	244	135	1	2	245	70	312	9.70e-69	221
sp|Q9BZ81|MAGB5_HUMAN	tr|L5JTC8|L5JTC8_PTEAL	47.280	239	126	0	13	251	29	267	1.02e-68	219
sp|Q9BZ81|MAGB5_HUMAN	tr|G3TPU9|G3TPU9_LOXAF	45.833	240	130	0	13	252	50	289	1.07e-68	219
sp|Q9BZ81|MAGB5_HUMAN	tr|G3X7Y5|G3X7Y5_BOVIN	46.091	243	131	0	4	246	65	307	1.11e-68	220
sp|Q9BZ81|MAGB5_HUMAN	sp|Q8BQR7|MAGBI_MOUSE	49.774	221	110	1	25	245	76	295	1.18e-68	220
sp|Q9BZ81|MAGB5_HUMAN	tr|G3IIN7|G3IIN7_CRIGR	45.122	246	129	2	5	250	19	258	1.32e-68	218
sp|Q9BZ81|MAGB5_HUMAN	tr|L5KZW2|L5KZW2_PTEAL	46.122	245	130	2	30	273	100	343	1.38e-68	220
sp|Q9BZ81|MAGB5_HUMAN	tr|F6TEU0|F6TEU0_MACMU	48.560	243	122	1	2	244	73	312	1.49e-68	220
sp|Q9BZ81|MAGB5_HUMAN	sp|Q4R998|MAGBI_MACFA	48.560	243	122	1	2	244	73	312	1.49e-68	220
sp|Q9BZ81|MAGB5_HUMAN	tr|A0A3Q1MH93|A0A3Q1MH93_BOVIN	49.767	215	108	0	38	252	116	330	1.53e-68	223
sp|Q9BZ81|MAGB5_HUMAN	tr|F1PFA6|F1PFA6_CANLF	47.845	232	121	0	12	243	115	346	1.65e-68	221
sp|Q9BZ81|MAGB5_HUMAN	tr|A0A2U3XKL5|A0A2U3XKL5_LEPWE	51.741	201	96	1	43	243	115	314	1.70e-68	220
sp|Q9BZ81|MAGB5_HUMAN	tr|G3TYU5|G3TYU5_LOXAF	46.371	248	133	0	3	250	72	319	2.13e-68	220
sp|Q9BZ81|MAGB5_HUMAN	tr|G1QE79|G1QE79_MYOLU	51.659	211	101	1	40	250	104	313	2.38e-68	219
sp|Q9BZ81|MAGB5_HUMAN	tr|I3MW33|I3MW33_ICTTR	47.660	235	123	0	11	245	91	325	2.40e-68	219
sp|Q9BZ81|MAGB5_HUMAN	tr|W5PF16|W5PF16_SHEEP	45.957	235	127	0	11	245	90	324	2.57e-68	220
sp|Q9BZ81|MAGB5_HUMAN	tr|A2AHM0|A2AHM0_MOUSE	47.556	225	117	1	19	243	131	354	2.69e-68	221
sp|Q9BZ81|MAGB5_HUMAN	tr|G5BTP7|G5BTP7_HETGA	51.485	202	98	0	44	245	57	258	3.33e-68	218
sp|Q9BZ81|MAGB5_HUMAN	tr|M3XLY4|M3XLY4_MUSPF	49.402	251	79	1	1	251	236	438	3.42e-68	223
sp|Q9BZ81|MAGB5_HUMAN	tr|M3XLY4|M3XLY4_MUSPF	64.286	140	43	2	40	179	1	133	4.26e-52	181
sp|Q9BZ81|MAGB5_HUMAN	tr|A0A2Y9S9E9|A0A2Y9S9E9_PHYMC	51.570	223	103	2	27	245	100	321	3.86e-68	219
sp|Q9BZ81|MAGB5_HUMAN	tr|W5NQQ7|W5NQQ7_SHEEP	47.210	233	123	0	11	243	21	253	4.41e-68	217
sp|Q9BZ81|MAGB5_HUMAN	tr|G3UBG2|G3UBG2_LOXAF	47.807	228	119	0	17	244	74	301	6.41e-68	218
sp|Q9BZ81|MAGB5_HUMAN	tr|A0A2Y9EJH7|A0A2Y9EJH7_PHYMC	48.018	227	115	1	20	246	239	462	6.66e-68	222
sp|Q9BZ81|MAGB5_HUMAN	tr|A0A384CJY4|A0A384CJY4_URSMA	50.490	204	100	1	40	243	110	312	6.91e-68	218
sp|Q9BZ81|MAGB5_HUMAN	tr|A0A5F4VS33|A0A5F4VS33_CALJA	47.083	240	127	0	4	243	117	356	7.61e-68	219
sp|Q9BZ81|MAGB5_HUMAN	tr|G5E6C6|G5E6C6_BOVIN	48.837	215	110	0	38	252	116	330	1.25e-67	221
sp|Q9BZ81|MAGB5_HUMAN	tr|A0A2Y9S534|A0A2Y9S534_PHYMC	51.376	218	96	1	28	245	73	280	1.26e-67	218
sp|Q9BZ81|MAGB5_HUMAN	tr|M3XPC7|M3XPC7_MUSPF	52.657	207	97	1	40	246	1	206	1.75e-67	221
sp|Q9BZ81|MAGB5_HUMAN	tr|M3XPC7|M3XPC7_MUSPF	55.000	180	81	0	73	252	259	438	3.66e-62	207
sp|Q9BZ81|MAGB5_HUMAN	tr|A0A2J8WJ20|A0A2J8WJ20_PONAB	49.767	215	108	0	37	251	110	324	1.92e-67	217
sp|Q9BZ81|MAGB5_HUMAN	tr|G5BQK2|G5BQK2_HETGA	44.351	239	133	0	21	259	89	327	1.99e-67	217
sp|Q9BZ81|MAGB5_HUMAN	tr|Q9D2H4|Q9D2H4_MOUSE	46.667	225	119	1	19	243	81	304	2.05e-67	217
sp|Q9BZ81|MAGB5_HUMAN	tr|G3IF02|G3IF02_CRIGR	46.875	224	119	0	27	250	132	355	2.54e-67	218
sp|Q9BZ81|MAGB5_HUMAN	tr|G5E5F7|G5E5F7_BOVIN	46.781	233	124	0	4	236	65	297	2.68e-67	217
sp|Q9BZ81|MAGB5_HUMAN	tr|H0XKW2|H0XKW2_OTOGA	51.185	211	103	0	40	250	97	307	2.73e-67	216
sp|Q9BZ81|MAGB5_HUMAN	tr|A0A1U7QJA8|A0A1U7QJA8_MESAU	43.852	244	134	1	9	249	4	247	2.76e-67	214
sp|Q9BZ81|MAGB5_HUMAN	tr|A0A2U3ZXC6|A0A2U3ZXC6_ODORO	45.833	240	130	0	11	250	155	394	5.87e-67	219
sp|Q9BZ81|MAGB5_HUMAN	tr|G3I6N2|G3I6N2_CRIGR	46.320	231	124	0	15	245	101	331	6.32e-67	216
sp|Q9BZ81|MAGB5_HUMAN	tr|A0A1U7TW10|A0A1U7TW10_TARSY	47.410	251	128	2	9	259	80	326	8.51e-67	216
sp|Q9BZ81|MAGB5_HUMAN	tr|A0A452DYU1|A0A452DYU1_CAPHI	45.041	242	133	0	4	245	71	312	8.64e-67	216
sp|Q9BZ81|MAGB5_HUMAN	tr|A0A452DXE9|A0A452DXE9_CAPHI	45.868	242	130	1	4	245	72	312	9.42e-67	216
sp|Q9BZ81|MAGB5_HUMAN	tr|G5E6B3|G5E6B3_BOVIN	47.934	242	113	2	11	252	30	258	9.56e-67	214
sp|Q9BZ81|MAGB5_HUMAN	tr|G1QBP7|G1QBP7_MYOLU	43.802	242	136	0	15	256	84	325	9.99e-67	216
sp|Q9BZ81|MAGB5_HUMAN	tr|A0A1S3W737|A0A1S3W737_ERIEU	46.154	234	122	1	12	245	46	275	1.23e-66	214
sp|Q9BZ81|MAGB5_HUMAN	tr|G3UNC4|G3UNC4_LOXAF	50.667	225	111	0	21	245	60	284	1.63e-66	214
sp|Q9BZ81|MAGB5_HUMAN	tr|W5PI29|W5PI29_SHEEP	46.781	233	123	1	11	243	91	322	1.70e-66	215
sp|Q9BZ81|MAGB5_HUMAN	tr|A0A2U4B881|A0A2U4B881_TURTR	53.807	197	91	0	49	245	123	319	2.57e-66	215
sp|Q9BZ81|MAGB5_HUMAN	tr|G3QN18|G3QN18_GORGO	48.718	234	117	1	11	244	81	311	2.73e-66	214
sp|Q9BZ81|MAGB5_HUMAN	tr|W5NRM1|W5NRM1_SHEEP	51.675	209	101	0	37	245	116	324	3.17e-66	214
sp|Q9BZ81|MAGB5_HUMAN	tr|A0A096NWJ4|A0A096NWJ4_PAPAN	44.813	241	133	0	6	246	155	395	3.62e-66	216
sp|Q9BZ81|MAGB5_HUMAN	tr|A0A0D9R4C6|A0A0D9R4C6_CHLSB	45.000	240	132	0	6	245	187	426	4.06e-66	216
sp|Q9BZ81|MAGB5_HUMAN	tr|A0A2U3ZK92|A0A2U3ZK92_ODORO	45.714	245	132	1	8	252	77	320	4.21e-66	214
sp|Q9BZ81|MAGB5_HUMAN	tr|A0A5F4CKP1|A0A5F4CKP1_CANLF	47.436	234	123	0	11	244	87	320	5.13e-66	214
sp|Q9BZ81|MAGB5_HUMAN	tr|A0A091D403|A0A091D403_FUKDA	50.495	202	100	0	44	245	421	622	5.18e-66	222
sp|Q9BZ81|MAGB5_HUMAN	tr|W5Q855|W5Q855_SHEEP	46.352	233	125	0	4	236	72	304	5.37e-66	213
sp|Q9BZ81|MAGB5_HUMAN	tr|G3HXG6|G3HXG6_CRIGR	45.652	230	125	0	11	240	75	304	5.44e-66	213
sp|Q9BZ81|MAGB5_HUMAN	tr|A0A452E8F1|A0A452E8F1_CAPHI	49.302	215	109	0	37	251	117	331	5.61e-66	217
sp|Q9BZ81|MAGB5_HUMAN	tr|G5BG34|G5BG34_HETGA	43.600	250	140	1	26	274	92	341	5.66e-66	218
sp|Q9BZ81|MAGB5_HUMAN	tr|G5BG34|G5BG34_HETGA	43.125	160	85	2	63	222	342	495	2.79e-30	123
sp|Q9BZ81|MAGB5_HUMAN	tr|G1PMC6|G1PMC6_MYOLU	49.091	220	108	1	32	251	111	326	6.51e-66	213
sp|Q9BZ81|MAGB5_HUMAN	tr|L5JSC9|L5JSC9_PTEAL	46.018	226	122	0	25	250	5	230	7.44e-66	210
sp|Q9BZ81|MAGB5_HUMAN	tr|A0A455B3W6|A0A455B3W6_PHYMC	46.939	245	128	2	12	254	37	281	7.83e-66	212
sp|Q9BZ81|MAGB5_HUMAN	tr|A0A3Q2HJK7|A0A3Q2HJK7_HORSE	46.383	235	126	0	18	252	110	344	8.28e-66	214
sp|Q9BZ81|MAGB5_HUMAN	sp|A2A9R3|MAGB4_MOUSE	46.930	228	120	1	18	245	90	316	8.89e-66	219
sp|Q9BZ81|MAGB5_HUMAN	tr|A0A2Y9SYY8|A0A2Y9SYY8_PHYMC	48.069	233	121	0	11	243	89	321	1.00e-65	214
sp|Q9BZ81|MAGB5_HUMAN	tr|G1Q162|G1Q162_MYOLU	42.857	245	140	0	15	259	82	326	1.08e-65	213
sp|Q9BZ81|MAGB5_HUMAN	tr|A0A2Y9ED62|A0A2Y9ED62_TRIMA	45.525	257	139	1	19	274	75	331	1.10e-65	213
sp|Q9BZ81|MAGB5_HUMAN	tr|A0A1D5QT92|A0A1D5QT92_MACMU	44.398	241	134	0	6	246	159	399	1.11e-65	214
sp|Q9BZ81|MAGB5_HUMAN	tr|A0A2Y9MZY9|A0A2Y9MZY9_DELLE	47.479	238	125	0	5	242	81	318	1.23e-65	213
sp|Q9BZ81|MAGB5_HUMAN	tr|G1P0S7|G1P0S7_MYOLU	42.857	245	140	0	15	259	87	331	1.23e-65	213
sp|Q9BZ81|MAGB5_HUMAN	tr|F1PXA6|F1PXA6_CANLF	46.930	228	121	0	15	242	86	313	1.50e-65	213
sp|Q9BZ81|MAGB5_HUMAN	tr|A0A2K6LAC6|A0A2K6LAC6_RHIBE	44.398	241	134	0	6	246	188	428	1.68e-65	215
sp|Q9BZ81|MAGB5_HUMAN	tr|F7HEL8|F7HEL8_MACMU	44.398	241	134	0	6	246	188	428	2.27e-65	214
sp|Q9BZ81|MAGB5_HUMAN	tr|A0A2K5UVM9|A0A2K5UVM9_MACFA	44.398	241	134	0	6	246	188	428	2.58e-65	214
sp|Q9BZ81|MAGB5_HUMAN	tr|A0A2Y9RY56|A0A2Y9RY56_PHYMC	46.914	243	129	0	3	245	72	314	3.91e-65	212
sp|Q9BZ81|MAGB5_HUMAN	tr|A0A0J9YX57|A0A0J9YX57_HUMAN	46.281	242	130	0	4	245	159	400	4.73e-65	213
sp|Q9BZ81|MAGB5_HUMAN	tr|A0A340WF01|A0A340WF01_LIPVE	48.198	222	109	1	24	245	45	260	5.02e-65	209
sp|Q9BZ81|MAGB5_HUMAN	tr|H0WFN2|H0WFN2_OTOGA	46.121	232	125	0	13	244	85	316	5.22e-65	210
sp|Q9BZ81|MAGB5_HUMAN	tr|A0A3Q2HJ39|A0A3Q2HJ39_HORSE	46.930	228	121	0	18	245	267	494	5.86e-65	216
sp|Q9BZ81|MAGB5_HUMAN	tr|A0A3Q1MHK1|A0A3Q1MHK1_BOVIN	44.534	247	137	0	4	250	72	318	6.33e-65	211
sp|Q9BZ81|MAGB5_HUMAN	tr|G1U580|G1U580_RABIT	45.455	242	130	2	12	252	84	324	8.56e-65	210
sp|Q9BZ81|MAGB5_HUMAN	tr|A0A2K5M267|A0A2K5M267_CERAT	43.983	241	135	0	6	246	159	399	9.61e-65	212
sp|Q9BZ81|MAGB5_HUMAN	tr|G1QB18|G1QB18_MYOLU	42.629	251	139	1	9	254	75	325	1.29e-64	210
sp|Q9BZ81|MAGB5_HUMAN	sp|Q8N7X4|MAGB6_HUMAN	45.868	242	131	0	4	245	159	400	1.34e-64	212
sp|Q9BZ81|MAGB5_HUMAN	tr|A0A1S3GHS7|A0A1S3GHS7_DIPOR	48.430	223	112	1	30	252	102	321	1.35e-64	210
sp|Q9BZ81|MAGB5_HUMAN	tr|A0A091E189|A0A091E189_FUKDA	49.541	218	110	0	26	243	215	432	1.43e-64	213
sp|Q9BZ81|MAGB5_HUMAN	tr|G3I6L6|G3I6L6_CRIGR	46.281	242	126	4	6	245	69	308	1.65e-64	210
sp|Q9BZ81|MAGB5_HUMAN	tr|A0A2K5Y464|A0A2K5Y464_MANLE	43.983	241	135	0	6	246	188	428	1.86e-64	212
sp|Q9BZ81|MAGB5_HUMAN	tr|A0A2K5L712|A0A2K5L712_CERAT	43.983	241	135	0	6	246	187	427	2.06e-64	212
sp|Q9BZ81|MAGB5_HUMAN	tr|A0A340WTF0|A0A340WTF0_LIPVE	45.923	233	126	0	20	252	95	327	2.16e-64	210
sp|Q9BZ81|MAGB5_HUMAN	tr|A0A452FTF2|A0A452FTF2_CAPHI	47.619	210	110	0	37	246	115	324	2.95e-64	209
sp|Q9BZ81|MAGB5_HUMAN	tr|L5L505|L5L505_PTEAL	53.333	180	84	0	66	245	1	180	3.05e-64	205
sp|Q9BZ81|MAGB5_HUMAN	tr|G1LYB0|G1LYB0_AILME	48.163	245	79	1	1	245	238	434	3.20e-64	213
sp|Q9BZ81|MAGB5_HUMAN	tr|G1LYB0|G1LYB0_AILME	65.041	123	43	0	37	159	4	126	3.48e-48	171
sp|Q9BZ81|MAGB5_HUMAN	tr|G1MN82|G1MN82_AILME	46.781	233	124	0	13	245	84	316	3.28e-64	209
sp|Q9BZ81|MAGB5_HUMAN	tr|H0WV02|H0WV02_OTOGA	43.421	228	129	0	25	252	98	325	3.67e-64	209
sp|Q9BZ81|MAGB5_HUMAN	tr|A0A2K6FZP2|A0A2K6FZP2_PROCO	52.688	186	88	0	66	251	1	186	4.45e-64	204
sp|Q9BZ81|MAGB5_HUMAN	tr|H0VVU4|H0VVU4_CAVPO	45.581	215	117	0	31	245	55	269	4.77e-64	207
sp|Q9BZ81|MAGB5_HUMAN	tr|A0A1S3FZF2|A0A1S3FZF2_DIPOR	42.373	236	136	0	1	236	67	302	5.64e-64	208
sp|Q9BZ81|MAGB5_HUMAN	tr|M3Z4W2|M3Z4W2_MUSPF	46.121	232	125	0	21	252	97	328	7.12e-64	208
sp|Q9BZ81|MAGB5_HUMAN	tr|A0A2U3WBY3|A0A2U3WBY3_ODORO	44.958	238	131	0	15	252	86	323	7.60e-64	208
sp|Q9BZ81|MAGB5_HUMAN	tr|A0A3Q2GST1|A0A3Q2GST1_HORSE	45.041	242	125	1	32	273	55	288	7.84e-64	207
sp|Q9BZ81|MAGB5_HUMAN	tr|A0A452F5B4|A0A452F5B4_CAPHI	44.215	242	128	1	4	245	72	306	8.42e-64	208
sp|Q9BZ81|MAGB5_HUMAN	tr|A0A452DMW7|A0A452DMW7_CAPHI	45.106	235	129	0	9	243	77	311	1.02e-63	208
sp|Q9BZ81|MAGB5_HUMAN	tr|A0A096NES6|A0A096NES6_PAPAN	44.398	241	133	1	6	246	188	427	1.03e-63	210
sp|Q9BZ81|MAGB5_HUMAN	tr|A0A2Y9MKP3|A0A2Y9MKP3_DELLE	52.284	197	94	0	49	245	89	285	1.37e-63	207
sp|Q9BZ81|MAGB5_HUMAN	tr|A0A3Q1N5M8|A0A3Q1N5M8_BOVIN	50.000	204	102	0	43	246	89	292	1.53e-63	207
sp|Q9BZ81|MAGB5_HUMAN	tr|G3TTV1|G3TTV1_LOXAF	48.869	221	113	0	23	243	92	312	1.66e-63	207
sp|Q9BZ81|MAGB5_HUMAN	tr|G5B3H8|G5B3H8_HETGA	49.741	193	97	0	44	236	231	423	2.05e-63	210
sp|Q9BZ81|MAGB5_HUMAN	tr|H0XMD9|H0XMD9_OTOGA	42.623	244	139	1	3	245	75	318	2.10e-63	207
sp|Q9BZ81|MAGB5_HUMAN	tr|A0A2Y9S1V4|A0A2Y9S1V4_PHYMC	44.255	235	131	0	11	245	86	320	2.22e-63	206
sp|Q9BZ81|MAGB5_HUMAN	tr|A0A2K6TY36|A0A2K6TY36_SAIBB	45.041	242	133	0	4	245	136	377	2.24e-63	208
sp|Q9BZ81|MAGB5_HUMAN	tr|F7EW71|F7EW71_CALJA	48.357	213	108	1	33	243	100	312	2.26e-63	206
sp|Q9BZ81|MAGB5_HUMAN	tr|A0A1S3GH57|A0A1S3GH57_DIPOR	43.137	255	137	2	3	252	71	322	2.38e-63	206
sp|Q9BZ81|MAGB5_HUMAN	tr|A0A5F4BZW1|A0A5F4BZW1_CANLF	43.103	232	132	0	20	251	106	337	3.06e-63	207
sp|Q9BZ81|MAGB5_HUMAN	tr|J9P7G9|J9P7G9_CANLF	45.652	230	125	0	15	244	63	292	3.30e-63	206
sp|Q9BZ81|MAGB5_HUMAN	tr|F7DSD2|F7DSD2_HORSE	45.570	237	129	0	11	247	205	441	3.79e-63	210
sp|Q9BZ81|MAGB5_HUMAN	tr|G3S8I8|G3S8I8_GORGO	45.455	242	132	0	4	245	159	400	4.74e-63	208
sp|Q9BZ81|MAGB5_HUMAN	tr|G1TZ29|G1TZ29_RABIT	46.983	232	123	0	19	250	93	324	5.36e-63	206
sp|Q9BZ81|MAGB5_HUMAN	tr|G3IEU8|G3IEU8_CRIGR	49.099	222	110	2	25	245	77	296	5.48e-63	205
sp|Q9BZ81|MAGB5_HUMAN	tr|A0A1S3FZE2|A0A1S3FZE2_DIPOR	43.103	232	132	0	7	238	120	351	5.67e-63	207
sp|Q9BZ81|MAGB5_HUMAN	tr|A0A1U7QJA3|A0A1U7QJA3_MESAU	41.221	262	153	1	11	272	80	340	5.85e-63	206
sp|Q9BZ81|MAGB5_HUMAN	tr|A0A5F5XHS8|A0A5F5XHS8_FELCA	42.105	247	143	0	6	252	100	346	7.77e-63	206
sp|Q9BZ81|MAGB5_HUMAN	tr|A0A2U3YGW6|A0A2U3YGW6_LEPWE	46.053	228	123	0	25	252	96	323	8.70e-63	206
sp|Q9BZ95|NSD3_HUMAN	sp|Q9BZ95|NSD3_HUMAN	100.000	1437	0	0	1	1437	1	1437	0.0	2997
sp|Q9BZ95|NSD3_HUMAN	tr|G3SHI3|G3SHI3_GORGO	99.722	1437	4	0	1	1437	1	1437	0.0	2989
sp|Q9BZ95|NSD3_HUMAN	tr|H2R3Q8|H2R3Q8_PANTR	99.722	1437	4	0	1	1437	1	1437	0.0	2988
sp|Q9BZ95|NSD3_HUMAN	tr|A0A2R8ZBN9|A0A2R8ZBN9_PANPA	99.722	1437	4	0	1	1437	1	1437	0.0	2988
sp|Q9BZ95|NSD3_HUMAN	tr|A0A2K5Y301|A0A2K5Y301_MANLE	99.235	1438	10	1	1	1437	1	1438	0.0	2977
sp|Q9BZ95|NSD3_HUMAN	tr|A0A2K5UBI3|A0A2K5UBI3_MACFA	99.235	1438	10	1	1	1437	1	1438	0.0	2977
sp|Q9BZ95|NSD3_HUMAN	tr|A0A2K5MBR0|A0A2K5MBR0_CERAT	99.235	1438	10	1	1	1437	1	1438	0.0	2977
sp|Q9BZ95|NSD3_HUMAN	tr|H2PQ33|H2PQ33_PONAB	99.305	1438	9	1	1	1437	1	1438	0.0	2976
sp|Q9BZ95|NSD3_HUMAN	tr|A0A5K1UHM9|A0A5K1UHM9_MACMU	99.166	1438	11	1	1	1437	1	1438	0.0	2976
sp|Q9BZ95|NSD3_HUMAN	tr|A0A096NGC0|A0A096NGC0_PAPAN	99.096	1438	12	1	1	1437	1	1438	0.0	2973
sp|Q9BZ95|NSD3_HUMAN	tr|A0A2K6S2C7|A0A2K6S2C7_SAIBB	98.818	1438	16	1	1	1437	1	1438	0.0	2971
sp|Q9BZ95|NSD3_HUMAN	tr|A0A0D9RSC6|A0A0D9RSC6_CHLSB	98.957	1438	14	1	1	1437	1	1438	0.0	2971
sp|Q9BZ95|NSD3_HUMAN	tr|F6YM48|F6YM48_CALJA	98.748	1438	17	1	1	1437	1	1438	0.0	2969
sp|Q9BZ95|NSD3_HUMAN	tr|A0A2K5DHP1|A0A2K5DHP1_AOTNA	98.609	1438	18	2	1	1437	1	1437	0.0	2958
sp|Q9BZ95|NSD3_HUMAN	tr|G1RNX9|G1RNX9_NOMLE	98.403	1440	16	3	1	1437	1	1436	0.0	2937
sp|Q9BZ95|NSD3_HUMAN	tr|F6WYL3|F6WYL3_HORSE	97.010	1438	42	1	1	1437	1	1438	0.0	2909
sp|Q9BZ95|NSD3_HUMAN	tr|A0A1U7UE73|A0A1U7UE73_TARSY	96.384	1438	51	1	1	1437	1	1438	0.0	2901
sp|Q9BZ95|NSD3_HUMAN	tr|A0A2U4A779|A0A2U4A779_TURTR	96.314	1438	52	1	1	1437	1	1438	0.0	2899
sp|Q9BZ95|NSD3_HUMAN	tr|A0A2Y9FR09|A0A2Y9FR09_PHYMC	96.384	1438	51	1	1	1437	1	1438	0.0	2898
sp|Q9BZ95|NSD3_HUMAN	tr|A0A2Y9NCG9|A0A2Y9NCG9_DELLE	96.245	1438	53	1	1	1437	1	1438	0.0	2898
sp|Q9BZ95|NSD3_HUMAN	tr|M3YE41|M3YE41_MUSPF	96.314	1438	52	1	1	1437	1	1438	0.0	2897
sp|Q9BZ95|NSD3_HUMAN	tr|A0A340YBN5|A0A340YBN5_LIPVE	96.456	1439	49	2	1	1437	1	1439	0.0	2897
sp|Q9BZ95|NSD3_HUMAN	tr|I3LY30|I3LY30_ICTTR	96.453	1438	49	2	1	1437	1	1437	0.0	2893
sp|Q9BZ95|NSD3_HUMAN	tr|A0A384BRP8|A0A384BRP8_URSMA	95.992	1447	48	2	1	1437	1	1447	0.0	2891
sp|Q9BZ95|NSD3_HUMAN	tr|A0A2U3Z9S5|A0A2U3Z9S5_ODORO	96.453	1438	50	1	1	1437	1	1438	0.0	2891
sp|Q9BZ95|NSD3_HUMAN	tr|A0A2U3YCR4|A0A2U3YCR4_LEPWE	96.384	1438	51	1	1	1437	1	1438	0.0	2891
sp|Q9BZ95|NSD3_HUMAN	tr|M3WJ59|M3WJ59_FELCA	96.314	1438	52	1	1	1437	1	1438	0.0	2890
sp|Q9BZ95|NSD3_HUMAN	tr|E2QUJ0|E2QUJ0_CANLF	96.453	1438	49	2	1	1437	1	1437	0.0	2888
sp|Q9BZ95|NSD3_HUMAN	tr|H0XBQ7|H0XBQ7_OTOGA	95.410	1438	65	1	1	1437	1	1438	0.0	2841
sp|Q9BZ95|NSD3_HUMAN	tr|H0VRC4|H0VRC4_CAVPO	94.645	1438	76	1	1	1437	1	1438	0.0	2821
sp|Q9BZ95|NSD3_HUMAN	tr|A0A2Y9RNW7|A0A2Y9RNW7_TRIMA	95.132	1438	69	1	1	1437	1	1438	0.0	2815
sp|Q9BZ95|NSD3_HUMAN	tr|A0A286ZK72|A0A286ZK72_PIG	94.089	1438	49	3	1	1437	1	1403	0.0	2805
sp|Q9BZ95|NSD3_HUMAN	tr|A0A1S3FYC2|A0A1S3FYC2_DIPOR	94.101	1441	80	3	1	1437	1	1440	0.0	2804
sp|Q9BZ95|NSD3_HUMAN	tr|G5B0A9|G5B0A9_HETGA	94.232	1439	81	2	1	1437	1	1439	0.0	2796
sp|Q9BZ95|NSD3_HUMAN	tr|A0A1S3W4J9|A0A1S3W4J9_ERIEU	94.228	1438	81	2	1	1437	1	1437	0.0	2795
sp|Q9BZ95|NSD3_HUMAN	tr|G3UH82|G3UH82_LOXAF	94.664	1443	71	2	1	1437	1	1443	0.0	2791
sp|Q9BZ95|NSD3_HUMAN	tr|A0A452G379|A0A452G379_CAPHI	94.024	1439	84	2	1	1437	1	1439	0.0	2781
sp|Q9BZ95|NSD3_HUMAN	tr|E1BNH7|E1BNH7_BOVIN	93.259	1439	84	3	1	1437	1	1428	0.0	2764
sp|Q9BZ95|NSD3_HUMAN	tr|W5NTL7|W5NTL7_SHEEP	93.611	1440	89	3	1	1437	1	1440	0.0	2763
sp|Q9BZ95|NSD3_HUMAN	tr|A0A091E159|A0A091E159_FUKDA	93.777	1414	85	3	12	1422	1	1414	0.0	2733
sp|Q9BZ95|NSD3_HUMAN	sp|Q6P2L6|NSD3_MOUSE	91.667	1440	116	2	1	1437	1	1439	0.0	2684
sp|Q9BZ95|NSD3_HUMAN	tr|A0A1U8BJ47|A0A1U8BJ47_MESAU	90.605	1437	134	1	1	1437	1	1436	0.0	2672
sp|Q9BZ95|NSD3_HUMAN	tr|A0A4X2KVJ7|A0A4X2KVJ7_VOMUR	90.960	1438	127	3	1	1437	1	1436	0.0	2671
sp|Q9BZ95|NSD3_HUMAN	tr|A0A2K6F569|A0A2K6F569_PROCO	91.377	1438	55	4	1	1437	1	1370	0.0	2666
sp|Q9BZ95|NSD3_HUMAN	tr|F6SM54|F6SM54_ORNAN	90.972	1440	124	6	1	1437	1	1437	0.0	2664
sp|Q9BZ95|NSD3_HUMAN	tr|G1TBW0|G1TBW0_RABIT	91.586	1438	68	3	1	1437	1	1386	0.0	2663
sp|Q9BZ95|NSD3_HUMAN	tr|K7FTU4|K7FTU4_PELSI	87.656	1442	170	7	1	1437	1	1439	0.0	2598
sp|Q9BZ95|NSD3_HUMAN	tr|L5KBL2|L5KBL2_PTEAL	92.195	1371	47	4	1	1361	1	1321	0.0	2535
sp|Q9BZ95|NSD3_HUMAN	tr|A0A087QGP1|A0A087QGP1_APTFO	86.520	1454	172	10	1	1437	1	1447	0.0	2531
sp|Q9BZ95|NSD3_HUMAN	tr|A0A1U7RS50|A0A1U7RS50_ALLSI	86.059	1449	188	7	1	1437	1	1447	0.0	2508
sp|Q9BZ95|NSD3_HUMAN	tr|G1MT77|G1MT77_MELGA	86.059	1449	183	12	1	1437	1	1442	0.0	2508
sp|Q9BZ95|NSD3_HUMAN	tr|H0Z351|H0Z351_TAEGU	85.635	1441	197	8	1	1437	1	1435	0.0	2500
sp|Q9BZ95|NSD3_HUMAN	tr|A0A0Q3MIX1|A0A0Q3MIX1_AMAAE	85.576	1442	196	9	1	1437	1	1435	0.0	2450
sp|Q9BZ95|NSD3_HUMAN	tr|H9GPY9|H9GPY9_ANOCA	84.061	1443	218	11	1	1437	1	1437	0.0	2432
sp|Q9BZ95|NSD3_HUMAN	tr|A0A151NCN1|A0A151NCN1_ALLMI	87.265	1382	169	6	1	1377	1	1380	0.0	2429
sp|Q9BZ95|NSD3_HUMAN	tr|A0A2I0LJF2|A0A2I0LJF2_COLLI	84.813	1442	200	12	1	1437	1	1428	0.0	2380
sp|Q9BZ95|NSD3_HUMAN	tr|A0A1L8H2H2|A0A1L8H2H2_XENLA	67.801	1469	394	19	1	1430	1	1429	0.0	1989
sp|Q9BZ95|NSD3_HUMAN	tr|A0A093GN62|A0A093GN62_DRYPU	75.266	1314	142	10	151	1408	1	1187	0.0	1955
sp|Q9BZ95|NSD3_HUMAN	tr|F7DP39|F7DP39_XENTR	68.622	1466	391	19	1	1430	1	1433	0.0	1939
sp|Q9BZ95|NSD3_HUMAN	tr|A0A5G3L949|A0A5G3L949_XENTR	68.129	1459	390	20	1	1430	1	1413	0.0	1930
sp|Q9BZ95|NSD3_HUMAN	tr|A0A5G3L6Y1|A0A5G3L6Y1_XENTR	68.414	1469	400	19	1	1430	1	1444	0.0	1927
sp|Q9BZ95|NSD3_HUMAN	tr|F7E943|F7E943_XENTR	66.326	1467	386	17	1	1430	1	1396	0.0	1854
sp|Q9BZ95|NSD3_HUMAN	tr|L7N3W6|L7N3W6_XENTR	66.144	1468	395	19	1	1430	1	1404	0.0	1841
sp|Q9BZ95|NSD3_HUMAN	tr|A0A5G3L666|A0A5G3L666_XENTR	66.368	1451	388	17	8	1430	1	1379	0.0	1833
sp|Q9BZ95|NSD3_HUMAN	tr|G1LXP2|G1LXP2_AILME	95.752	918	37	2	522	1437	1	918	0.0	1819
sp|Q9BZ95|NSD3_HUMAN	tr|G1LXP2|G1LXP2_AILME	26.126	111	75	4	260	364	430	539	0.049	44.3
sp|Q9BZ95|NSD3_HUMAN	tr|F7E8X8|F7E8X8_XENTR	65.430	1455	370	22	1	1430	1	1347	0.0	1783
sp|Q9BZ95|NSD3_HUMAN	tr|A0A1L8GRK8|A0A1L8GRK8_XENLA	61.507	1473	421	24	1	1430	1	1370	0.0	1720
sp|Q9BZ95|NSD3_HUMAN	tr|G3NQ35|G3NQ35_GASAC	58.694	1455	533	21	1	1414	1	1428	0.0	1634
sp|Q9BZ95|NSD3_HUMAN	tr|A0A3B4TCZ2|A0A3B4TCZ2_SERDU	59.014	1420	515	18	1	1414	1	1359	0.0	1632
sp|Q9BZ95|NSD3_HUMAN	tr|A0A1S3NNL2|A0A1S3NNL2_SALSA	58.929	1344	486	19	134	1416	215	1553	0.0	1541
sp|Q9BZ95|NSD3_HUMAN	tr|A0A1S3NNL2|A0A1S3NNL2_SALSA	61.682	107	37	2	1	106	1	104	3.83e-33	146
sp|Q9BZ95|NSD3_HUMAN	tr|A0A1S3PF80|A0A1S3PF80_SALSA	58.112	1356	490	18	130	1416	208	1554	0.0	1521
sp|Q9BZ95|NSD3_HUMAN	tr|A0A1S3PF80|A0A1S3PF80_SALSA	63.551	107	37	2	1	106	1	106	6.25e-34	149
sp|Q9BZ95|NSD3_HUMAN	tr|H2UZ83|H2UZ83_TAKRU	54.981	1315	443	15	132	1414	215	1412	0.0	1399
sp|Q9BZ95|NSD3_HUMAN	tr|H2UZ83|H2UZ83_TAKRU	53.676	136	61	2	1	135	1	135	1.49e-33	147
sp|Q9BZ95|NSD3_HUMAN	tr|A0A226N665|A0A226N665_CALSU	77.646	926	149	11	1	920	1	874	0.0	1344
sp|Q9BZ95|NSD3_HUMAN	tr|A0A226N665|A0A226N665_CALSU	90.819	403	37	0	1035	1437	869	1271	0.0	777
sp|Q9BZ95|NSD3_HUMAN	tr|A0A226N665|A0A226N665_CALSU	29.167	96	47	5	957	1047	267	346	0.081	43.9
sp|Q9BZ95|NSD3_HUMAN	tr|A0A2K6JWT8|A0A2K6JWT8_RHIBE	98.232	622	11	0	1	622	1	622	0.0	1265
sp|Q9BZ95|NSD3_HUMAN	tr|A0A2K6JWT8|A0A2K6JWT8_RHIBE	27.160	81	57	2	949	1028	259	338	0.030	45.1
sp|Q9BZ95|NSD3_HUMAN	tr|A0A091J6P4|A0A091J6P4_EGRGA	83.544	711	62	2	705	1409	1	662	0.0	1242
sp|Q9BZ95|NSD3_HUMAN	tr|A0A091J6P4|A0A091J6P4_EGRGA	22.794	136	85	5	260	386	197	321	2.6	38.5
sp|Q9BZ95|NSD3_HUMAN	tr|G3H1J6|G3H1J6_CRIGR	92.915	621	43	1	817	1437	1	620	0.0	1237
sp|Q9BZ95|NSD3_HUMAN	tr|G3H1J6|G3H1J6_CRIGR	33.333	84	46	5	260	338	134	212	0.035	44.7
sp|Q9BZ95|NSD3_HUMAN	tr|A0A091IDN3|A0A091IDN3_CALAN	82.566	717	64	2	705	1409	1	668	0.0	1236
sp|Q9BZ95|NSD3_HUMAN	tr|A0A091WKZ3|A0A091WKZ3_OPIHO	81.894	718	68	3	705	1409	1	669	0.0	1221
sp|Q9BZ95|NSD3_HUMAN	tr|A0A5G3L6I2|A0A5G3L6I2_XENTR	69.963	809	150	3	616	1423	447	1163	0.0	1196
sp|Q9BZ95|NSD3_HUMAN	tr|A0A5G3L6I2|A0A5G3L6I2_XENTR	61.111	396	107	10	12	396	1	360	9.78e-124	420
sp|Q9BZ95|NSD3_HUMAN	tr|A0A5G3L6I2|A0A5G3L6I2_XENTR	26.250	80	57	2	260	338	690	768	0.12	43.1
sp|Q9BZ95|NSD3_HUMAN	tr|A0A5G3L6I2|A0A5G3L6I2_XENTR	30.556	72	41	4	953	1019	227	294	0.94	40.0
sp|Q9BZ95|NSD3_HUMAN	tr|G1Q722|G1Q722_MYOLU	94.534	622	32	2	1	622	1	620	0.0	1176
sp|Q9BZ95|NSD3_HUMAN	tr|G1Q722|G1Q722_MYOLU	28.395	81	56	2	949	1028	258	337	0.012	46.2
sp|Q9BZ95|NSD3_HUMAN	tr|G3H1J9|G3H1J9_CRIGR	92.926	622	44	0	1	622	1	622	0.0	1160
sp|Q9BZ95|NSD3_HUMAN	tr|G3H1J9|G3H1J9_CRIGR	26.389	72	52	1	949	1019	259	330	0.11	43.1
sp|Q9BZ95|NSD3_HUMAN	tr|K7FH01|K7FH01_PELSI	45.273	1449	630	28	1	1408	1	1327	0.0	1159
sp|Q9BZ95|NSD3_HUMAN	tr|A0A2U3ZUR3|A0A2U3ZUR3_ODORO	95.861	604	25	0	1	604	1	604	0.0	1150
sp|Q9BZ95|NSD3_HUMAN	tr|A0A2U3ZUR3|A0A2U3ZUR3_ODORO	27.536	69	49	1	949	1016	259	327	0.092	43.1
sp|Q9BZ95|NSD3_HUMAN	tr|G1NK54|G1NK54_MELGA	44.306	1449	649	27	1	1408	1	1332	0.0	1150
sp|Q9BZ95|NSD3_HUMAN	tr|A0A2I0MMZ0|A0A2I0MMZ0_COLLI	44.278	1468	646	27	1	1408	1	1356	0.0	1145
sp|Q9BZ95|NSD3_HUMAN	tr|A0A093GLN8|A0A093GLN8_DRYPU	45.079	1453	631	32	1	1408	1	1331	0.0	1141
sp|Q9BZ95|NSD3_HUMAN	tr|A0A0Q3M912|A0A0Q3M912_AMAAE	46.777	1334	575	22	131	1408	102	1356	0.0	1140
sp|Q9BZ95|NSD3_HUMAN	tr|H0VAA8|H0VAA8_CAVPO	47.183	1331	542	26	139	1415	110	1333	0.0	1137
sp|Q9BZ95|NSD3_HUMAN	tr|H0ZJX6|H0ZJX6_TAEGU	47.153	1317	571	24	131	1408	102	1332	0.0	1136
sp|Q9BZ95|NSD3_HUMAN	tr|R0LTP1|R0LTP1_ANAPL	46.477	1334	564	24	131	1408	102	1341	0.0	1136
sp|Q9BZ95|NSD3_HUMAN	tr|A0A091J5I7|A0A091J5I7_CALAN	47.222	1332	562	27	131	1408	102	1346	0.0	1135
sp|Q9BZ95|NSD3_HUMAN	tr|G3T1B5|G3T1B5_LOXAF	47.216	1311	555	25	139	1409	110	1323	0.0	1134
sp|Q9BZ95|NSD3_HUMAN	tr|M3YHZ0|M3YHZ0_MUSPF	47.572	1318	543	27	139	1409	90	1306	0.0	1134
sp|Q9BZ95|NSD3_HUMAN	tr|A0A1U7TVQ4|A0A1U7TVQ4_TARSY	46.601	1324	559	24	139	1415	110	1332	0.0	1133
sp|Q9BZ95|NSD3_HUMAN	tr|A0A091W5G4|A0A091W5G4_OPIHO	44.550	1468	636	33	1	1408	1	1350	0.0	1132
sp|Q9BZ95|NSD3_HUMAN	tr|J9NUG7|J9NUG7_CANLF	46.970	1320	548	25	139	1409	90	1306	0.0	1132
sp|Q9BZ95|NSD3_HUMAN	tr|A0A2K6FRI2|A0A2K6FRI2_PROCO	46.137	1333	556	24	131	1409	102	1326	0.0	1131
sp|Q9BZ95|NSD3_HUMAN	tr|F1MMY4|F1MMY4_BOVIN	46.621	1302	580	22	139	1409	110	1327	0.0	1131
sp|Q9BZ95|NSD3_HUMAN	tr|G7NWN9|G7NWN9_MACFA	47.597	1311	554	26	139	1409	110	1327	0.0	1130
sp|Q9BZ95|NSD3_HUMAN	tr|H2PCP9|H2PCP9_PONAB	47.252	1310	560	25	139	1409	110	1327	0.0	1130
sp|Q9BZ95|NSD3_HUMAN	tr|A0A2U3VML0|A0A2U3VML0_ODORO	47.340	1316	549	25	139	1409	90	1306	0.0	1130
sp|Q9BZ95|NSD3_HUMAN	tr|A0A2K5KSC7|A0A2K5KSC7_CERAT	47.536	1319	543	28	139	1409	110	1327	0.0	1130
sp|Q9BZ95|NSD3_HUMAN	tr|A0A2K5ZFP3|A0A2K5ZFP3_MANLE	47.597	1311	554	26	139	1409	110	1327	0.0	1129
sp|Q9BZ95|NSD3_HUMAN	tr|A0A2Y9LU27|A0A2Y9LU27_DELLE	46.920	1315	561	23	139	1412	128	1346	0.0	1128
sp|Q9BZ95|NSD3_HUMAN	tr|G3RE37|G3RE37_GORGO	47.176	1310	561	25	139	1409	110	1327	0.0	1128
sp|Q9BZ95|NSD3_HUMAN	tr|A0A2Y9REK7|A0A2Y9REK7_TRIMA	46.707	1336	557	25	139	1412	110	1352	0.0	1127
sp|Q9BZ95|NSD3_HUMAN	tr|H2QP41|H2QP41_PANTR	47.384	1319	545	28	139	1409	110	1327	0.0	1126
sp|Q9BZ95|NSD3_HUMAN	tr|A0A2R9A256|A0A2R9A256_PANPA	47.384	1319	545	28	139	1409	110	1327	0.0	1126
sp|Q9BZ95|NSD3_HUMAN	tr|A0A0D9RT07|A0A0D9RT07_CHLSB	47.561	1312	553	27	139	1409	110	1327	0.0	1126
sp|Q9BZ95|NSD3_HUMAN	tr|G1M6M8|G1M6M8_AILME	47.121	1320	549	26	139	1409	113	1332	0.0	1126
sp|Q9BZ95|NSD3_HUMAN	sp|O96028|NSD2_HUMAN	47.176	1310	561	25	139	1409	110	1327	0.0	1125
sp|Q9BZ95|NSD3_HUMAN	tr|M3WDL2|M3WDL2_FELCA	47.684	1317	545	27	139	1409	90	1308	0.0	1125
sp|Q9BZ95|NSD3_HUMAN	tr|A0A452E027|A0A452E027_CAPHI	46.312	1315	565	24	139	1409	110	1327	0.0	1125
sp|Q9BZ95|NSD3_HUMAN	tr|U3DKL3|U3DKL3_CALJA	47.489	1314	551	27	139	1409	110	1327	0.0	1125
sp|Q9BZ95|NSD3_HUMAN	tr|A0A340Y6D9|A0A340Y6D9_LIPVE	46.692	1315	565	23	139	1412	110	1329	0.0	1121
sp|Q9BZ95|NSD3_HUMAN	tr|A0A2K6SJE0|A0A2K6SJE0_SAIBB	47.260	1314	554	26	139	1409	110	1327	0.0	1120
sp|Q9BZ95|NSD3_HUMAN	tr|A0A2K5EQM4|A0A2K5EQM4_AOTNA	47.184	1314	555	27	139	1409	110	1327	0.0	1120
sp|Q9BZ95|NSD3_HUMAN	tr|A0A1D5R288|A0A1D5R288_MACMU	47.445	1311	553	27	139	1409	110	1324	0.0	1119
sp|Q9BZ95|NSD3_HUMAN	tr|I3MT83|I3MT83_ICTTR	46.657	1331	537	25	139	1409	110	1327	0.0	1119
sp|Q9BZ95|NSD3_HUMAN	sp|Q8BVE8|NSD2_MOUSE	46.478	1306	588	21	139	1415	110	1333	0.0	1118
sp|Q9BZ95|NSD3_HUMAN	tr|F1S8S0|F1S8S0_PIG	46.545	1317	554	24	138	1409	89	1300	0.0	1118
sp|Q9BZ95|NSD3_HUMAN	tr|A0A1U8BP37|A0A1U8BP37_MESAU	46.520	1322	559	25	139	1412	111	1332	0.0	1118
sp|Q9BZ95|NSD3_HUMAN	tr|G1QGV6|G1QGV6_NOMLE	47.023	1310	559	26	139	1409	110	1323	0.0	1118
sp|Q9BZ95|NSD3_HUMAN	tr|A0A384DB35|A0A384DB35_URSMA	46.868	1325	550	27	139	1409	90	1314	0.0	1115
sp|Q9BZ95|NSD3_HUMAN	tr|A0A1L8HT85|A0A1L8HT85_XENLA	46.834	1311	546	28	139	1417	90	1281	0.0	1112
sp|Q9BZ95|NSD3_HUMAN	tr|A0A2K6MUK2|A0A2K6MUK2_RHIBE	47.201	1322	546	29	139	1409	110	1330	0.0	1112
sp|Q9BZ95|NSD3_HUMAN	tr|A0A1L8HKN1|A0A1L8HKN1_XENLA	46.839	1313	543	28	139	1417	90	1281	0.0	1109
sp|Q9BZ95|NSD3_HUMAN	tr|A0A5G3I7W4|A0A5G3I7W4_XENTR	46.887	1301	544	22	139	1410	90	1272	0.0	1108
sp|Q9BZ95|NSD3_HUMAN	tr|A0A5G3I971|A0A5G3I971_XENTR	47.036	1282	513	20	139	1410	90	1215	0.0	1100
sp|Q9BZ95|NSD3_HUMAN	tr|F6YPZ9|F6YPZ9_XENTR	48.270	1185	478	19	266	1410	193	1282	0.0	1071
sp|Q9BZ95|NSD3_HUMAN	tr|F6YPZ9|F6YPZ9_XENTR	30.303	66	45	1	265	330	829	893	0.11	43.5
sp|Q9BZ95|NSD3_HUMAN	tr|G1MAR5|G1MAR5_AILME	97.723	527	12	0	1	527	1	527	0.0	1070
sp|Q9BZ95|NSD3_HUMAN	tr|G1MAR5|G1MAR5_AILME	28.395	81	56	2	949	1028	259	338	0.022	45.4
sp|Q9BZ95|NSD3_HUMAN	tr|A0A5G3H205|A0A5G3H205_XENTR	48.186	1185	477	20	266	1410	189	1276	0.0	1065
sp|Q9BZ95|NSD3_HUMAN	tr|A0A5G3H205|A0A5G3H205_XENTR	30.303	66	45	1	265	330	825	889	0.11	43.1
sp|Q9BZ95|NSD3_HUMAN	tr|A0A2I3LLC3|A0A2I3LLC3_PAPAN	46.570	1312	543	30	139	1409	110	1304	0.0	1054
sp|Q9BZ95|NSD3_HUMAN	tr|A0A3B4THT3|A0A3B4THT3_SERDU	45.198	1312	563	26	134	1411	97	1286	0.0	1051
sp|Q9BZ95|NSD3_HUMAN	tr|A0A2K6KF20|A0A2K6KF20_RHIBE	97.581	496	1	1	942	1437	1	485	0.0	1028
sp|Q9BZ95|NSD3_HUMAN	tr|A0A2K6KF20|A0A2K6KF20_RHIBE	27.500	80	56	2	260	338	9	87	0.094	43.1
sp|Q9BZ95|NSD3_HUMAN	tr|G5BCI4|G5BCI4_HETGA	43.805	1356	584	29	139	1409	71	1333	0.0	1026
sp|Q9BZ95|NSD3_HUMAN	tr|G3NL12|G3NL12_GASAC	44.774	1215	531	18	252	1417	198	1321	0.0	1012
sp|Q9BZ95|NSD3_HUMAN	tr|W5Q2A2|W5Q2A2_SHEEP	45.338	1244	540	23	139	1358	110	1237	0.0	1010
sp|Q9BZ95|NSD3_HUMAN	tr|W5Q2A2|W5Q2A2_SHEEP	37.736	53	30	2	1310	1362	781	830	0.96	40.0
sp|Q9BZ95|NSD3_HUMAN	tr|A0A3B5K892|A0A3B5K892_TAKRU	41.991	1386	572	31	151	1416	124	1397	0.0	1009
sp|Q9BZ95|NSD3_HUMAN	tr|A0A455BHF0|A0A455BHF0_PHYMC	46.728	1192	500	23	139	1289	110	1207	0.0	1003
sp|Q9BZ95|NSD3_HUMAN	tr|A0A455BHF0|A0A455BHF0_PHYMC	39.623	53	29	2	1310	1362	820	869	0.20	42.4
sp|Q9BZ95|NSD3_HUMAN	tr|A0A455BHF0|A0A455BHF0_PHYMC	35.938	64	34	3	1321	1384	667	723	8.9	37.0
sp|Q9BZ95|NSD3_HUMAN	tr|A0A1U8D5E3|A0A1U8D5E3_ALLSI	56.511	837	302	10	578	1408	576	1356	0.0	975
sp|Q9BZ95|NSD3_HUMAN	tr|A0A1U8D5E3|A0A1U8D5E3_ALLSI	25.688	109	66	3	265	364	905	1007	0.11	43.1
sp|Q9BZ95|NSD3_HUMAN	tr|A0A151P974|A0A151P974_ALLMI	56.392	837	303	10	578	1408	515	1295	0.0	974
sp|Q9BZ95|NSD3_HUMAN	tr|A0A151P974|A0A151P974_ALLMI	25.688	109	66	3	265	364	844	946	0.13	43.1
sp|Q9BZ95|NSD3_HUMAN	tr|A0A4X2M3D8|A0A4X2M3D8_VOMUR	56.802	838	300	10	578	1409	552	1333	0.0	966
sp|Q9BZ95|NSD3_HUMAN	tr|A0A4X2M3D8|A0A4X2M3D8_VOMUR	25.455	110	67	3	264	364	880	983	0.10	43.5
sp|Q9BZ95|NSD3_HUMAN	tr|A0A3Q2HXG4|A0A3Q2HXG4_HORSE	54.965	866	316	11	550	1409	577	1374	0.0	961
sp|Q9BZ95|NSD3_HUMAN	tr|A0A3Q2HXG4|A0A3Q2HXG4_HORSE	42.435	271	117	6	139	398	110	352	2.76e-48	195
sp|Q9BZ95|NSD3_HUMAN	tr|A0A3Q2HXG4|A0A3Q2HXG4_HORSE	29.851	67	46	1	264	330	921	986	0.13	43.1
sp|Q9BZ95|NSD3_HUMAN	tr|A0A2I0LK15|A0A2I0LK15_COLLI	59.917	726	236	6	693	1413	982	1657	0.0	950
sp|Q9BZ95|NSD3_HUMAN	tr|A0A2I0LK15|A0A2I0LK15_COLLI	34.568	81	46	3	301	379	5	80	0.064	44.3
sp|Q9BZ95|NSD3_HUMAN	tr|A0A2I0LK15|A0A2I0LK15_COLLI	31.343	67	45	1	264	330	1197	1262	0.088	43.5
sp|Q9BZ95|NSD3_HUMAN	tr|A0A2I0LK15|A0A2I0LK15_COLLI	32.692	104	58	5	1296	1396	962	1056	0.098	43.5
sp|Q9BZ95|NSD3_HUMAN	tr|A0A3Q0FJV7|A0A3Q0FJV7_ALLSI	53.318	889	341	13	543	1413	1094	1926	0.0	950
sp|Q9BZ95|NSD3_HUMAN	tr|A0A3Q0FJV7|A0A3Q0FJV7_ALLSI	39.370	127	67	4	264	385	62	183	1.42e-16	92.4
sp|Q9BZ95|NSD3_HUMAN	tr|A0A3Q0FJV7|A0A3Q0FJV7_ALLSI	29.851	67	46	1	264	330	1467	1532	0.28	42.0
sp|Q9BZ95|NSD3_HUMAN	tr|A0A1S3F4N1|A0A1S3F4N1_DIPOR	52.296	893	353	10	542	1413	1372	2212	0.0	949
sp|Q9BZ95|NSD3_HUMAN	tr|A0A1S3F4N1|A0A1S3F4N1_DIPOR	38.333	120	64	3	263	377	318	432	2.34e-16	91.7
sp|Q9BZ95|NSD3_HUMAN	tr|A0A1S3F4N1|A0A1S3F4N1_DIPOR	30.303	66	45	1	265	330	1753	1817	0.88	40.4
sp|Q9BZ95|NSD3_HUMAN	tr|A0A287AA00|A0A287AA00_PIG	52.856	893	348	9	542	1413	1374	2214	0.0	949
sp|Q9BZ95|NSD3_HUMAN	tr|A0A287AA00|A0A287AA00_PIG	36.667	120	66	3	263	377	316	430	9.31e-16	89.7
sp|Q9BZ95|NSD3_HUMAN	tr|A0A287AA00|A0A287AA00_PIG	30.303	66	45	1	265	330	1755	1819	0.84	40.4
sp|Q9BZ95|NSD3_HUMAN	tr|A0A1U8CGH1|A0A1U8CGH1_MESAU	52.013	894	354	10	542	1413	1368	2208	0.0	947
sp|Q9BZ95|NSD3_HUMAN	tr|A0A1U8CGH1|A0A1U8CGH1_MESAU	36.667	120	66	3	263	377	316	430	1.09e-15	89.4
sp|Q9BZ95|NSD3_HUMAN	tr|A0A1U8CGH1|A0A1U8CGH1_MESAU	30.303	66	45	1	265	330	1749	1813	0.87	40.4
sp|Q9BZ95|NSD3_HUMAN	tr|A0A091D3X7|A0A091D3X7_FUKDA	54.598	870	316	12	564	1409	579	1393	0.0	947
sp|Q9BZ95|NSD3_HUMAN	tr|A0A091D3X7|A0A091D3X7_FUKDA	42.007	269	127	6	139	398	110	358	2.82e-48	195
sp|Q9BZ95|NSD3_HUMAN	tr|A0A091D3X7|A0A091D3X7_FUKDA	29.851	67	46	1	264	330	940	1005	0.12	43.1
sp|Q9BZ95|NSD3_HUMAN	tr|F7BGP4|F7BGP4_HORSE	52.125	894	353	10	542	1413	1104	1944	0.0	945
sp|Q9BZ95|NSD3_HUMAN	tr|F7BGP4|F7BGP4_HORSE	37.500	120	65	3	263	377	46	160	6.20e-16	90.1
sp|Q9BZ95|NSD3_HUMAN	tr|F7BGP4|F7BGP4_HORSE	30.303	66	45	1	265	330	1485	1549	0.91	40.4
sp|Q9BZ95|NSD3_HUMAN	tr|A0A0Q3UU07|A0A0Q3UU07_AMAAE	59.972	727	234	8	693	1413	1306	1981	0.0	945
sp|Q9BZ95|NSD3_HUMAN	tr|A0A0Q3UU07|A0A0Q3UU07_AMAAE	35.862	145	83	4	264	403	76	215	6.36e-15	87.0
sp|Q9BZ95|NSD3_HUMAN	tr|A0A0Q3UU07|A0A0Q3UU07_AMAAE	31.343	67	45	1	264	330	1521	1586	0.11	43.5
sp|Q9BZ95|NSD3_HUMAN	tr|A0A0Q3UU07|A0A0Q3UU07_AMAAE	32.692	104	58	5	1296	1396	1286	1380	0.20	42.4
sp|Q9BZ95|NSD3_HUMAN	tr|H0X4U4|H0X4U4_OTOGA	52.360	890	354	9	542	1413	1021	1858	0.0	944
sp|Q9BZ95|NSD3_HUMAN	tr|H0X4U4|H0X4U4_OTOGA	32.911	79	46	2	301	377	3	76	0.043	44.7
sp|Q9BZ95|NSD3_HUMAN	tr|H0X4U4|H0X4U4_OTOGA	30.303	66	45	1	265	330	1399	1463	0.70	40.8
sp|Q9BZ95|NSD3_HUMAN	tr|G3HK75|G3HK75_CRIGR	55.410	841	313	10	578	1412	525	1309	0.0	944
sp|Q9BZ95|NSD3_HUMAN	tr|G3HK75|G3HK75_CRIGR	29.851	67	46	1	264	330	853	918	0.11	43.1
sp|Q9BZ95|NSD3_HUMAN	tr|A0A5G3L797|A0A5G3L797_XENTR	60.417	912	299	18	1	874	1	888	0.0	944
sp|Q9BZ95|NSD3_HUMAN	tr|A0A5G3L797|A0A5G3L797_XENTR	29.885	87	42	5	938	1019	251	323	0.16	42.7
sp|Q9BZ95|NSD3_HUMAN	tr|M3VWU0|M3VWU0_FELCA	52.184	893	354	10	542	1413	1374	2214	0.0	943
sp|Q9BZ95|NSD3_HUMAN	tr|M3VWU0|M3VWU0_FELCA	37.500	120	65	3	263	377	316	430	4.79e-16	90.5
sp|Q9BZ95|NSD3_HUMAN	tr|M3VWU0|M3VWU0_FELCA	30.303	66	45	1	265	330	1755	1819	0.77	40.4
sp|Q9BZ95|NSD3_HUMAN	tr|A0A2I3S9S5|A0A2I3S9S5_PANTR	52.408	893	352	9	542	1413	1371	2211	0.0	943
sp|Q9BZ95|NSD3_HUMAN	tr|A0A2I3S9S5|A0A2I3S9S5_PANTR	37.500	120	65	3	263	377	316	430	4.91e-16	90.5
sp|Q9BZ95|NSD3_HUMAN	tr|A0A2I3S9S5|A0A2I3S9S5_PANTR	30.303	66	45	1	265	330	1752	1816	0.84	40.4
sp|Q9BZ95|NSD3_HUMAN	tr|A0A2R8ZH47|A0A2R8ZH47_PANPA	52.408	893	352	9	542	1413	1371	2211	0.0	943
sp|Q9BZ95|NSD3_HUMAN	tr|A0A2R8ZH47|A0A2R8ZH47_PANPA	37.500	120	65	3	263	377	316	430	4.91e-16	90.5
sp|Q9BZ95|NSD3_HUMAN	tr|A0A2R8ZH47|A0A2R8ZH47_PANPA	30.303	66	45	1	265	330	1752	1816	0.84	40.4
sp|Q9BZ95|NSD3_HUMAN	tr|H9GDB3|H9GDB3_ANOCA	53.908	870	322	15	560	1408	370	1181	0.0	942
sp|Q9BZ95|NSD3_HUMAN	tr|H9GDB3|H9GDB3_ANOCA	29.157	439	239	12	1	432	1	374	4.75e-37	158
sp|Q9BZ95|NSD3_HUMAN	tr|H9GDB3|H9GDB3_ANOCA	28.169	71	50	1	260	330	726	795	0.17	42.7
sp|Q9BZ95|NSD3_HUMAN	tr|H9GDB3|H9GDB3_ANOCA	30.769	78	44	4	957	1028	215	288	2.9	38.5
sp|Q9BZ95|NSD3_HUMAN	tr|M3YLH1|M3YLH1_MUSPF	52.296	893	353	9	542	1413	1374	2214	0.0	942
sp|Q9BZ95|NSD3_HUMAN	tr|M3YLH1|M3YLH1_MUSPF	37.500	120	65	3	263	377	316	430	5.03e-16	90.5
sp|Q9BZ95|NSD3_HUMAN	tr|M3YLH1|M3YLH1_MUSPF	30.303	66	45	1	265	330	1755	1819	0.86	40.4
sp|Q9BZ95|NSD3_HUMAN	tr|A0A2I2ZAN0|A0A2I2ZAN0_GORGO	52.408	893	352	9	542	1413	1371	2211	0.0	942
sp|Q9BZ95|NSD3_HUMAN	tr|A0A2I2ZAN0|A0A2I2ZAN0_GORGO	37.500	120	65	3	263	377	316	430	5.08e-16	90.5
sp|Q9BZ95|NSD3_HUMAN	tr|A0A2I2ZAN0|A0A2I2ZAN0_GORGO	30.303	66	45	1	265	330	1752	1816	0.83	40.4
sp|Q9BZ95|NSD3_HUMAN	tr|E2R3Q9|E2R3Q9_CANLF	52.974	891	347	11	542	1413	1374	2211	0.0	942
sp|Q9BZ95|NSD3_HUMAN	tr|E2R3Q9|E2R3Q9_CANLF	37.500	120	65	3	263	377	316	430	5.21e-16	90.5
sp|Q9BZ95|NSD3_HUMAN	tr|E2R3Q9|E2R3Q9_CANLF	30.303	66	45	1	265	330	1752	1816	0.84	40.4
sp|Q9BZ95|NSD3_HUMAN	tr|A0A2Y9QLA7|A0A2Y9QLA7_TRIMA	52.632	893	350	10	542	1413	1375	2215	0.0	942
sp|Q9BZ95|NSD3_HUMAN	tr|A0A2Y9QLA7|A0A2Y9QLA7_TRIMA	37.500	120	65	3	263	377	316	430	5.34e-16	90.5
sp|Q9BZ95|NSD3_HUMAN	tr|A0A2Y9QLA7|A0A2Y9QLA7_TRIMA	30.303	66	45	1	265	330	1756	1820	0.78	40.4
sp|Q9BZ95|NSD3_HUMAN	tr|W5P112|W5P112_SHEEP	51.951	897	350	9	542	1413	1373	2213	0.0	942
sp|Q9BZ95|NSD3_HUMAN	tr|W5P112|W5P112_SHEEP	36.667	120	66	3	263	377	316	430	1.05e-15	89.7
sp|Q9BZ95|NSD3_HUMAN	tr|W5P112|W5P112_SHEEP	29.851	67	46	1	264	330	1753	1818	0.78	40.4
sp|Q9BZ95|NSD3_HUMAN	tr|A0A2U3W0P2|A0A2U3W0P2_ODORO	52.184	893	354	9	542	1413	1374	2214	0.0	942
sp|Q9BZ95|NSD3_HUMAN	tr|A0A2U3W0P2|A0A2U3W0P2_ODORO	37.500	120	65	3	263	377	316	430	4.71e-16	90.5
sp|Q9BZ95|NSD3_HUMAN	tr|A0A2U3W0P2|A0A2U3W0P2_ODORO	30.303	66	45	1	265	330	1755	1819	0.84	40.4
sp|Q9BZ95|NSD3_HUMAN	tr|A0A340XP05|A0A340XP05_LIPVE	51.951	897	350	9	542	1413	1374	2214	0.0	942
sp|Q9BZ95|NSD3_HUMAN	tr|A0A340XP05|A0A340XP05_LIPVE	36.667	120	66	3	263	377	316	430	1.05e-15	89.7
sp|Q9BZ95|NSD3_HUMAN	tr|A0A340XP05|A0A340XP05_LIPVE	30.303	66	45	1	265	330	1755	1819	0.80	40.4
sp|Q9BZ95|NSD3_HUMAN	sp|Q96L73|NSD1_HUMAN	52.408	893	352	9	542	1413	1370	2210	0.0	942
sp|Q9BZ95|NSD3_HUMAN	sp|Q96L73|NSD1_HUMAN	37.500	120	65	3	263	377	316	430	4.91e-16	90.5
sp|Q9BZ95|NSD3_HUMAN	sp|Q96L73|NSD1_HUMAN	30.303	66	45	1	265	330	1751	1815	0.85	40.4
sp|Q9BZ95|NSD3_HUMAN	tr|A0A452FZ19|A0A452FZ19_CAPHI	51.951	897	350	9	542	1413	1373	2213	0.0	942
sp|Q9BZ95|NSD3_HUMAN	tr|A0A452FZ19|A0A452FZ19_CAPHI	36.667	120	66	3	263	377	316	430	1.06e-15	89.4
sp|Q9BZ95|NSD3_HUMAN	tr|A0A452FZ19|A0A452FZ19_CAPHI	29.851	67	46	1	264	330	1753	1818	0.80	40.4
sp|Q9BZ95|NSD3_HUMAN	tr|A0A2U4BY81|A0A2U4BY81_TURTR	52.125	894	353	10	542	1413	1374	2214	0.0	942
sp|Q9BZ95|NSD3_HUMAN	tr|A0A2U4BY81|A0A2U4BY81_TURTR	36.667	120	66	3	263	377	316	430	1.02e-15	89.7
sp|Q9BZ95|NSD3_HUMAN	tr|A0A2U4BY81|A0A2U4BY81_TURTR	30.303	66	45	1	265	330	1755	1819	0.83	40.4
sp|Q9BZ95|NSD3_HUMAN	tr|A0A2Y9MCX8|A0A2Y9MCX8_DELLE	51.951	897	350	9	542	1413	1374	2214	0.0	942
sp|Q9BZ95|NSD3_HUMAN	tr|A0A2Y9MCX8|A0A2Y9MCX8_DELLE	36.667	120	66	3	263	377	316	430	1.04e-15	89.7
sp|Q9BZ95|NSD3_HUMAN	tr|A0A2Y9MCX8|A0A2Y9MCX8_DELLE	30.303	66	45	1	265	330	1755	1819	0.82	40.4
sp|Q9BZ95|NSD3_HUMAN	tr|G3H180|G3H180_CRIGR	59.917	726	236	5	693	1413	1166	1841	0.0	942
sp|Q9BZ95|NSD3_HUMAN	tr|G3H180|G3H180_CRIGR	32.911	79	46	2	301	377	86	159	0.042	44.7
sp|Q9BZ95|NSD3_HUMAN	tr|G3H180|G3H180_CRIGR	30.303	66	45	1	265	330	1382	1446	0.89	40.4
sp|Q9BZ95|NSD3_HUMAN	tr|G1MYL5|G1MYL5_MELGA	59.835	727	235	8	693	1413	1243	1918	0.0	941
sp|Q9BZ95|NSD3_HUMAN	tr|G1MYL5|G1MYL5_MELGA	40.496	121	62	4	264	379	10	125	2.43e-16	91.7
sp|Q9BZ95|NSD3_HUMAN	tr|G1MYL5|G1MYL5_MELGA	31.343	67	45	1	264	330	1458	1523	0.099	43.5
sp|Q9BZ95|NSD3_HUMAN	tr|G1MIP9|G1MIP9_AILME	52.125	894	354	9	542	1413	1374	2215	0.0	941
sp|Q9BZ95|NSD3_HUMAN	tr|G1MIP9|G1MIP9_AILME	37.500	120	65	3	263	377	316	430	5.03e-16	90.5
sp|Q9BZ95|NSD3_HUMAN	tr|G1MIP9|G1MIP9_AILME	30.303	66	45	1	265	330	1756	1820	0.85	40.4
sp|Q9BZ95|NSD3_HUMAN	tr|A0A2I3MDD2|A0A2I3MDD2_PAPAN	52.402	895	349	11	542	1413	1369	2209	0.0	941
sp|Q9BZ95|NSD3_HUMAN	tr|A0A2I3MDD2|A0A2I3MDD2_PAPAN	37.500	120	65	3	263	377	316	430	4.99e-16	90.5
sp|Q9BZ95|NSD3_HUMAN	tr|A0A2I3MDD2|A0A2I3MDD2_PAPAN	30.303	66	45	1	265	330	1750	1814	0.86	40.4
sp|Q9BZ95|NSD3_HUMAN	tr|A0A2K5ZJQ0|A0A2K5ZJQ0_MANLE	52.402	895	349	11	542	1413	1368	2208	0.0	941
sp|Q9BZ95|NSD3_HUMAN	tr|A0A2K5ZJQ0|A0A2K5ZJQ0_MANLE	37.500	120	65	3	263	377	316	430	4.99e-16	90.5
sp|Q9BZ95|NSD3_HUMAN	tr|A0A2K5ZJQ0|A0A2K5ZJQ0_MANLE	30.303	66	45	1	265	330	1749	1813	0.87	40.4
sp|Q9BZ95|NSD3_HUMAN	tr|F7FC96|F7FC96_MACMU	52.402	895	349	11	542	1413	1369	2209	0.0	941
sp|Q9BZ95|NSD3_HUMAN	tr|F7FC96|F7FC96_MACMU	37.500	120	65	3	263	377	316	430	4.99e-16	90.5
sp|Q9BZ95|NSD3_HUMAN	tr|F7FC96|F7FC96_MACMU	30.303	66	45	1	265	330	1750	1814	0.85	40.4
sp|Q9BZ95|NSD3_HUMAN	tr|A0A2K5NE00|A0A2K5NE00_CERAT	52.402	895	349	11	542	1413	1368	2208	0.0	941
sp|Q9BZ95|NSD3_HUMAN	tr|A0A2K5NE00|A0A2K5NE00_CERAT	37.500	120	65	3	263	377	316	430	5.07e-16	90.5
sp|Q9BZ95|NSD3_HUMAN	tr|A0A2K5NE00|A0A2K5NE00_CERAT	30.303	66	45	1	265	330	1749	1813	0.87	40.4
sp|Q9BZ95|NSD3_HUMAN	tr|G1SIA5|G1SIA5_RABIT	52.067	895	352	11	542	1413	1373	2213	0.0	941
sp|Q9BZ95|NSD3_HUMAN	tr|G1SIA5|G1SIA5_RABIT	37.500	120	65	3	263	377	316	430	5.16e-16	90.5
sp|Q9BZ95|NSD3_HUMAN	tr|G1SIA5|G1SIA5_RABIT	30.303	66	45	1	265	330	1754	1818	0.82	40.4
sp|Q9BZ95|NSD3_HUMAN	sp|O88491|NSD1_MOUSE	52.179	895	351	11	542	1413	1268	2108	0.0	941
sp|Q9BZ95|NSD3_HUMAN	sp|O88491|NSD1_MOUSE	27.184	103	65	2	265	358	1649	1750	0.55	41.2
sp|Q9BZ95|NSD3_HUMAN	tr|A0A2K5V3Z7|A0A2K5V3Z7_MACFA	52.402	895	349	11	542	1413	1369	2209	0.0	941
sp|Q9BZ95|NSD3_HUMAN	tr|A0A2K5V3Z7|A0A2K5V3Z7_MACFA	37.500	120	65	3	263	377	316	430	5.08e-16	90.5
sp|Q9BZ95|NSD3_HUMAN	tr|A0A2K5V3Z7|A0A2K5V3Z7_MACFA	30.303	66	45	1	265	330	1750	1814	0.90	40.4
sp|Q9BZ95|NSD3_HUMAN	tr|E1BM66|E1BM66_BOVIN	51.951	897	350	9	542	1413	1373	2213	0.0	941
sp|Q9BZ95|NSD3_HUMAN	tr|E1BM66|E1BM66_BOVIN	36.667	120	66	3	263	377	316	430	1.12e-15	89.4
sp|Q9BZ95|NSD3_HUMAN	tr|E1BM66|E1BM66_BOVIN	30.303	66	45	1	265	330	1754	1818	0.82	40.4
sp|Q9BZ95|NSD3_HUMAN	tr|A0A2K6UII4|A0A2K6UII4_SAIBB	52.184	893	354	9	542	1413	1371	2211	0.0	940
sp|Q9BZ95|NSD3_HUMAN	tr|A0A2K6UII4|A0A2K6UII4_SAIBB	37.500	120	65	3	263	377	316	430	4.59e-16	90.9
sp|Q9BZ95|NSD3_HUMAN	tr|A0A2K6UII4|A0A2K6UII4_SAIBB	30.303	66	45	1	265	330	1752	1816	0.82	40.4
sp|Q9BZ95|NSD3_HUMAN	tr|A0A4X2JPU9|A0A4X2JPU9_VOMUR	59.066	728	243	5	691	1413	1537	2214	0.0	940
sp|Q9BZ95|NSD3_HUMAN	tr|A0A4X2JPU9|A0A4X2JPU9_VOMUR	31.624	117	70	3	266	377	326	437	1.56e-10	72.4
sp|Q9BZ95|NSD3_HUMAN	tr|A0A4X2JPU9|A0A4X2JPU9_VOMUR	30.303	66	45	1	265	330	1755	1819	0.83	40.4
sp|Q9BZ95|NSD3_HUMAN	tr|A0A091EFC1|A0A091EFC1_FUKDA	52.466	892	353	10	542	1413	1395	2235	0.0	940
sp|Q9BZ95|NSD3_HUMAN	tr|A0A091EFC1|A0A091EFC1_FUKDA	37.500	120	65	3	263	377	340	454	6.22e-16	90.1
sp|Q9BZ95|NSD3_HUMAN	tr|A0A091EFC1|A0A091EFC1_FUKDA	30.303	66	45	1	265	330	1776	1840	0.92	40.4
sp|Q9BZ95|NSD3_HUMAN	tr|H2PHH6|H2PHH6_PONAB	52.408	893	352	9	542	1413	1101	1941	0.0	939
sp|Q9BZ95|NSD3_HUMAN	tr|H2PHH6|H2PHH6_PONAB	37.500	120	65	3	263	377	47	161	6.20e-16	90.1
sp|Q9BZ95|NSD3_HUMAN	tr|H2PHH6|H2PHH6_PONAB	29.851	67	46	1	264	330	1481	1546	0.83	40.4
sp|Q9BZ95|NSD3_HUMAN	tr|H0XC58|H0XC58_OTOGA	44.321	1171	511	22	131	1257	102	1175	0.0	939
sp|Q9BZ95|NSD3_HUMAN	tr|H0XC58|H0XC58_OTOGA	39.623	53	29	2	1310	1362	820	869	0.21	42.4
sp|Q9BZ95|NSD3_HUMAN	tr|U3EW45|U3EW45_CALJA	52.184	893	354	9	542	1413	1370	2210	0.0	939
sp|Q9BZ95|NSD3_HUMAN	tr|U3EW45|U3EW45_CALJA	37.500	120	65	3	263	377	316	430	4.74e-16	90.5
sp|Q9BZ95|NSD3_HUMAN	tr|U3EW45|U3EW45_CALJA	30.303	66	45	1	265	330	1751	1815	0.84	40.4
sp|Q9BZ95|NSD3_HUMAN	tr|A0A0D9R996|A0A0D9R996_CHLSB	52.402	895	349	11	542	1413	1100	1940	0.0	939
sp|Q9BZ95|NSD3_HUMAN	tr|A0A0D9R996|A0A0D9R996_CHLSB	37.500	120	65	3	263	377	47	161	6.63e-16	90.1
sp|Q9BZ95|NSD3_HUMAN	tr|A0A0D9R996|A0A0D9R996_CHLSB	29.851	67	46	1	264	330	1480	1545	0.92	40.4
sp|Q9BZ95|NSD3_HUMAN	tr|A0A2K5CS97|A0A2K5CS97_AOTNA	52.184	893	354	9	542	1413	1368	2208	0.0	939
sp|Q9BZ95|NSD3_HUMAN	tr|A0A2K5CS97|A0A2K5CS97_AOTNA	37.500	120	65	3	263	377	313	427	4.59e-16	90.9
sp|Q9BZ95|NSD3_HUMAN	tr|A0A2K5CS97|A0A2K5CS97_AOTNA	29.851	67	46	1	264	330	1748	1813	0.78	40.4
sp|Q9BZ95|NSD3_HUMAN	tr|H0VB70|H0VB70_CAVPO	52.174	897	347	10	542	1413	1162	2001	0.0	938
sp|Q9BZ95|NSD3_HUMAN	tr|H0VB70|H0VB70_CAVPO	26.646	319	154	10	133	377	118	430	3.46e-17	94.4
sp|Q9BZ95|NSD3_HUMAN	tr|H0VB70|H0VB70_CAVPO	30.303	66	45	1	265	330	1542	1606	0.71	40.8
sp|Q9BZ95|NSD3_HUMAN	tr|A0A287CYD9|A0A287CYD9_ICTTR	55.776	805	292	8	619	1413	1459	2209	0.0	938
sp|Q9BZ95|NSD3_HUMAN	tr|A0A287CYD9|A0A287CYD9_ICTTR	38.333	120	64	3	263	377	314	428	1.79e-16	92.0
sp|Q9BZ95|NSD3_HUMAN	tr|A0A287CYD9|A0A287CYD9_ICTTR	30.303	66	45	1	265	330	1750	1814	0.94	40.4
sp|Q9BZ95|NSD3_HUMAN	tr|G3SW93|G3SW93_LOXAF	52.125	894	353	10	542	1413	1020	1860	0.0	937
sp|Q9BZ95|NSD3_HUMAN	tr|G3SW93|G3SW93_LOXAF	32.911	79	46	2	301	377	3	76	0.045	44.7
sp|Q9BZ95|NSD3_HUMAN	tr|G3SW93|G3SW93_LOXAF	29.851	67	46	1	264	330	1400	1465	0.85	40.4
sp|Q9BZ95|NSD3_HUMAN	tr|G5BQ01|G5BQ01_HETGA	52.466	892	353	10	542	1413	1370	2210	0.0	937
sp|Q9BZ95|NSD3_HUMAN	tr|G5BQ01|G5BQ01_HETGA	37.500	120	65	3	263	377	316	430	6.01e-16	90.5
sp|Q9BZ95|NSD3_HUMAN	tr|G5BQ01|G5BQ01_HETGA	30.303	66	45	1	265	330	1751	1815	0.84	40.4
sp|Q9BZ95|NSD3_HUMAN	tr|A0A384C837|A0A384C837_URSMA	52.072	893	355	10	542	1413	1374	2214	0.0	937
sp|Q9BZ95|NSD3_HUMAN	tr|A0A384C837|A0A384C837_URSMA	37.500	120	65	3	263	377	316	430	5.12e-16	90.5
sp|Q9BZ95|NSD3_HUMAN	tr|A0A384C837|A0A384C837_URSMA	30.303	66	45	1	265	330	1755	1819	1.4	39.7
sp|Q9BZ95|NSD3_HUMAN	tr|A0A2K6GMZ3|A0A2K6GMZ3_PROCO	55.791	803	295	7	619	1413	1370	2120	0.0	937
sp|Q9BZ95|NSD3_HUMAN	tr|A0A2K6GMZ3|A0A2K6GMZ3_PROCO	37.500	120	65	3	263	377	316	430	6.34e-16	90.1
sp|Q9BZ95|NSD3_HUMAN	tr|A0A2K6GMZ3|A0A2K6GMZ3_PROCO	30.303	66	45	1	265	330	1661	1725	0.89	40.4
sp|Q9BZ95|NSD3_HUMAN	tr|A0A1U7T432|A0A1U7T432_TARSY	51.728	897	352	9	542	1413	1021	1861	0.0	936
sp|Q9BZ95|NSD3_HUMAN	tr|A0A1U7T432|A0A1U7T432_TARSY	32.911	79	46	2	301	377	5	78	0.048	44.7
sp|Q9BZ95|NSD3_HUMAN	tr|A0A1U7T432|A0A1U7T432_TARSY	29.851	67	46	1	264	330	1401	1466	0.82	40.4
sp|Q9BZ95|NSD3_HUMAN	tr|G1P8A1|G1P8A1_MYOLU	59.780	726	237	5	693	1413	1538	2213	0.0	936
sp|Q9BZ95|NSD3_HUMAN	tr|G1P8A1|G1P8A1_MYOLU	37.500	120	65	3	263	377	316	430	4.83e-16	90.5
sp|Q9BZ95|NSD3_HUMAN	tr|G1P8A1|G1P8A1_MYOLU	30.303	66	45	1	265	330	1754	1818	0.88	40.4
sp|Q9BZ95|NSD3_HUMAN	tr|G1KEE5|G1KEE5_ANOCA	59.203	728	239	8	693	1413	1069	1745	0.0	935
sp|Q9BZ95|NSD3_HUMAN	tr|G1KEE5|G1KEE5_ANOCA	27.184	103	65	2	265	358	1285	1386	0.12	43.1
sp|Q9BZ95|NSD3_HUMAN	tr|A0A060W6X4|A0A060W6X4_ONCMY	53.530	949	371	18	121	1040	143	1050	0.0	930
sp|Q9BZ95|NSD3_HUMAN	tr|F7CWX8|F7CWX8_ORNAN	52.613	861	333	10	575	1413	928	1735	0.0	924
sp|Q9BZ95|NSD3_HUMAN	tr|F7CWX8|F7CWX8_ORNAN	33.621	116	71	3	267	379	13	125	3.61e-11	74.3
sp|Q9BZ95|NSD3_HUMAN	tr|F7CWX8|F7CWX8_ORNAN	30.986	71	48	1	260	330	1271	1340	0.086	43.5
sp|Q9BZ95|NSD3_HUMAN	tr|A0A5G3HVR4|A0A5G3HVR4_XENTR	57.772	727	249	7	692	1413	1349	2022	0.0	918
sp|Q9BZ95|NSD3_HUMAN	tr|A0A5G3HVR4|A0A5G3HVR4_XENTR	30.667	150	94	5	246	389	294	439	4.11e-09	67.8
sp|Q9BZ95|NSD3_HUMAN	tr|A0A5G3HVR4|A0A5G3HVR4_XENTR	31.818	66	44	1	265	330	1566	1630	0.42	41.6
sp|Q9BZ95|NSD3_HUMAN	tr|A0A5G3HVR4|A0A5G3HVR4_XENTR	33.766	77	45	2	1297	1373	1334	1404	0.73	40.8
sp|Q9BZ95|NSD3_HUMAN	tr|A0A1L8GXV7|A0A1L8GXV7_XENLA	55.894	755	275	7	664	1413	1323	2024	0.0	917
sp|Q9BZ95|NSD3_HUMAN	tr|A0A1L8GXV7|A0A1L8GXV7_XENLA	31.884	138	86	4	246	379	292	425	1.48e-09	69.3
sp|Q9BZ95|NSD3_HUMAN	tr|A0A1L8GXV7|A0A1L8GXV7_XENLA	31.818	66	44	1	265	330	1568	1632	0.20	42.4
sp|Q9BZ95|NSD3_HUMAN	tr|A0A5G3JMH1|A0A5G3JMH1_XENTR	57.772	727	249	7	692	1413	878	1551	0.0	917
sp|Q9BZ95|NSD3_HUMAN	tr|A0A5G3JMH1|A0A5G3JMH1_XENTR	31.959	97	63	2	246	339	67	163	5.33e-07	60.8
sp|Q9BZ95|NSD3_HUMAN	tr|A0A5G3JMH1|A0A5G3JMH1_XENTR	31.818	66	44	1	265	330	1095	1159	0.42	41.6
sp|Q9BZ95|NSD3_HUMAN	tr|A0A5G3JMH1|A0A5G3JMH1_XENTR	33.766	77	45	2	1297	1373	863	933	0.66	40.8
sp|Q9BZ95|NSD3_HUMAN	tr|A0A5G3JLB1|A0A5G3JLB1_XENTR	57.772	727	249	7	692	1413	1348	2021	0.0	917
sp|Q9BZ95|NSD3_HUMAN	tr|A0A5G3JLB1|A0A5G3JLB1_XENTR	30.667	150	94	5	246	389	294	439	4.04e-09	67.8
sp|Q9BZ95|NSD3_HUMAN	tr|A0A5G3JLB1|A0A5G3JLB1_XENTR	31.818	66	44	1	265	330	1565	1629	0.43	41.6
sp|Q9BZ95|NSD3_HUMAN	tr|A0A5G3JLB1|A0A5G3JLB1_XENTR	33.766	77	45	2	1297	1373	1333	1403	0.70	40.8
sp|Q9BZ95|NSD3_HUMAN	tr|A0A5G3HUX8|A0A5G3HUX8_XENTR	57.772	727	249	7	692	1413	1071	1744	0.0	916
sp|Q9BZ95|NSD3_HUMAN	tr|A0A5G3HUX8|A0A5G3HUX8_XENTR	35.065	77	47	2	266	339	280	356	1.31e-06	59.7
sp|Q9BZ95|NSD3_HUMAN	tr|A0A5G3HUX8|A0A5G3HUX8_XENTR	31.818	66	44	1	265	330	1288	1352	0.42	41.6
sp|Q9BZ95|NSD3_HUMAN	tr|A0A5G3HUX8|A0A5G3HUX8_XENTR	33.766	77	45	2	1297	1373	1056	1126	0.66	40.8
sp|Q9BZ95|NSD3_HUMAN	tr|F7A3S9|F7A3S9_XENTR	57.772	727	249	7	692	1413	938	1611	0.0	915
sp|Q9BZ95|NSD3_HUMAN	tr|F7A3S9|F7A3S9_XENTR	35.065	77	47	2	266	339	280	356	1.28e-06	59.7
sp|Q9BZ95|NSD3_HUMAN	tr|F7A3S9|F7A3S9_XENTR	31.818	66	44	1	265	330	1155	1219	0.40	41.6
sp|Q9BZ95|NSD3_HUMAN	tr|F7A3S9|F7A3S9_XENTR	33.766	77	45	2	1297	1373	923	993	0.64	40.8
sp|Q9BZ95|NSD3_HUMAN	tr|L7N2Q6|L7N2Q6_XENTR	57.772	727	249	7	692	1413	749	1422	0.0	914
sp|Q9BZ95|NSD3_HUMAN	tr|L7N2Q6|L7N2Q6_XENTR	31.818	66	44	1	265	330	966	1030	0.36	41.6
sp|Q9BZ95|NSD3_HUMAN	tr|L7N2Q6|L7N2Q6_XENTR	33.766	77	45	2	1297	1373	734	804	0.56	41.2
sp|Q9BZ95|NSD3_HUMAN	tr|L5JUK2|L5JUK2_PTEAL	49.106	951	353	11	542	1413	819	1717	0.0	914
sp|Q9BZ95|NSD3_HUMAN	tr|L5JUK2|L5JUK2_PTEAL	37.097	124	68	3	259	377	3	121	4.64e-16	90.5
sp|Q9BZ95|NSD3_HUMAN	tr|L5JUK2|L5JUK2_PTEAL	29.851	67	46	1	264	330	1199	1264	1.6	39.7
sp|Q9BZ95|NSD3_HUMAN	tr|A0A5G3JM71|A0A5G3JM71_XENTR	57.772	727	249	7	692	1413	699	1372	0.0	913
sp|Q9BZ95|NSD3_HUMAN	tr|A0A5G3JM71|A0A5G3JM71_XENTR	29.577	142	90	4	254	389	19	156	8.15e-09	66.6
sp|Q9BZ95|NSD3_HUMAN	tr|A0A5G3JM71|A0A5G3JM71_XENTR	31.818	66	44	1	265	330	916	980	0.42	41.6
sp|Q9BZ95|NSD3_HUMAN	tr|A0A5G3JM71|A0A5G3JM71_XENTR	33.766	77	45	2	1297	1373	684	754	0.68	40.8
sp|Q9BZ95|NSD3_HUMAN	tr|G1PG98|G1PG98_MYOLU	95.749	447	16	2	964	1409	1	445	0.0	912
sp|Q9BZ95|NSD3_HUMAN	tr|G1PG98|G1PG98_MYOLU	26.087	92	66	2	274	364	1	91	0.24	41.6
sp|Q9BZ95|NSD3_HUMAN	tr|A0A5G3HVD4|A0A5G3HVD4_XENTR	57.772	727	249	7	692	1413	772	1445	0.0	912
sp|Q9BZ95|NSD3_HUMAN	tr|A0A5G3HVD4|A0A5G3HVD4_XENTR	35.065	77	47	2	266	339	280	356	1.26e-06	59.7
sp|Q9BZ95|NSD3_HUMAN	tr|A0A5G3HVD4|A0A5G3HVD4_XENTR	31.818	66	44	1	265	330	989	1053	0.37	41.6
sp|Q9BZ95|NSD3_HUMAN	tr|A0A5G3HVD4|A0A5G3HVD4_XENTR	33.766	77	45	2	1297	1373	757	827	0.66	40.8
sp|Q9BZ95|NSD3_HUMAN	tr|A0A5G3JKS6|A0A5G3JKS6_XENTR	57.772	727	249	7	692	1413	537	1210	0.0	911
sp|Q9BZ95|NSD3_HUMAN	tr|A0A5G3JKS6|A0A5G3JKS6_XENTR	32.584	89	57	2	254	339	33	121	1.02e-06	59.7
sp|Q9BZ95|NSD3_HUMAN	tr|A0A5G3JKS6|A0A5G3JKS6_XENTR	31.818	66	44	1	265	330	754	818	0.36	41.6
sp|Q9BZ95|NSD3_HUMAN	tr|A0A5G3JKS6|A0A5G3JKS6_XENTR	33.766	77	45	2	1297	1373	522	592	0.72	40.8
sp|Q9BZ95|NSD3_HUMAN	tr|K7G2F6|K7G2F6_PELSI	58.127	726	241	6	693	1413	1215	1882	0.0	910
sp|Q9BZ95|NSD3_HUMAN	tr|K7G2F6|K7G2F6_PELSI	39.516	124	67	3	266	385	7	126	9.01e-18	96.3
sp|Q9BZ95|NSD3_HUMAN	tr|K7G2F6|K7G2F6_PELSI	32.203	59	39	1	272	330	1430	1487	0.26	42.0
sp|Q9BZ95|NSD3_HUMAN	tr|A0A1S3SK04|A0A1S3SK04_SALSA	52.719	846	319	10	573	1409	566	1339	0.0	907
sp|Q9BZ95|NSD3_HUMAN	tr|A0A1S3SK04|A0A1S3SK04_SALSA	31.507	292	162	8	125	399	100	370	1.34e-27	128
sp|Q9BZ95|NSD3_HUMAN	tr|A0A1S3SK04|A0A1S3SK04_SALSA	28.788	66	46	1	265	330	889	953	0.40	41.6
sp|Q9BZ95|NSD3_HUMAN	tr|A0A2K6L255|A0A2K6L255_RHIBE	51.061	895	354	12	542	1413	1333	2166	0.0	906
sp|Q9BZ95|NSD3_HUMAN	tr|A0A2K6L255|A0A2K6L255_RHIBE	25.641	273	145	10	150	377	135	394	5.71e-05	54.3
sp|Q9BZ95|NSD3_HUMAN	tr|A0A2K6L255|A0A2K6L255_RHIBE	30.303	66	45	1	265	330	1714	1778	0.84	40.4
sp|Q9BZ95|NSD3_HUMAN	tr|A0A1L8GV05|A0A1L8GV05_XENLA	55.364	755	279	7	664	1413	1320	2021	0.0	901
sp|Q9BZ95|NSD3_HUMAN	tr|A0A1L8GV05|A0A1L8GV05_XENLA	29.496	139	88	4	246	379	293	426	5.23e-08	64.3
sp|Q9BZ95|NSD3_HUMAN	tr|A0A1L8GV05|A0A1L8GV05_XENLA	31.818	66	44	1	265	330	1565	1629	0.23	42.4
sp|Q9BZ95|NSD3_HUMAN	tr|H0YQ91|H0YQ91_TAEGU	60.478	711	224	7	705	1409	1	660	0.0	897
sp|Q9BZ95|NSD3_HUMAN	tr|H0YQ91|H0YQ91_TAEGU	25.926	108	70	2	260	358	200	306	0.10	43.1
sp|Q9BZ95|NSD3_HUMAN	tr|A0A093GTY1|A0A093GTY1_DRYPU	60.282	710	227	5	705	1409	1	660	0.0	897
sp|Q9BZ95|NSD3_HUMAN	tr|A0A093GTY1|A0A093GTY1_DRYPU	25.926	108	70	2	260	358	200	306	0.11	43.1
sp|Q9BZ95|NSD3_HUMAN	tr|A0A091JCS7|A0A091JCS7_EGRGA	60.000	710	229	5	705	1409	1	660	0.0	896
sp|Q9BZ95|NSD3_HUMAN	tr|A0A091JCS7|A0A091JCS7_EGRGA	25.926	108	70	2	260	358	200	306	0.10	43.1
sp|Q9BZ95|NSD3_HUMAN	tr|A0A091JCS7|A0A091JCS7_EGRGA	29.134	127	80	6	632	751	85	208	7.9	37.0
sp|Q9BZ95|NSD3_HUMAN	tr|A0A099YUM8|A0A099YUM8_TINGU	60.000	710	229	5	705	1409	1	660	0.0	895
sp|Q9BZ95|NSD3_HUMAN	tr|A0A099YUM8|A0A099YUM8_TINGU	25.926	108	70	2	260	358	200	306	0.12	42.7
sp|Q9BZ95|NSD3_HUMAN	tr|A0A087REQ6|A0A087REQ6_APTFO	59.859	710	230	5	705	1409	1	660	0.0	895
sp|Q9BZ95|NSD3_HUMAN	tr|A0A087REQ6|A0A087REQ6_APTFO	25.926	108	70	2	260	358	200	306	0.12	43.1
sp|Q9BZ95|NSD3_HUMAN	tr|A0A091WBA5|A0A091WBA5_OPIHO	59.859	710	230	5	705	1409	1	660	0.0	894
sp|Q9BZ95|NSD3_HUMAN	tr|A0A091WBA5|A0A091WBA5_OPIHO	25.926	108	70	2	260	358	200	306	0.12	43.1
sp|Q9BZ95|NSD3_HUMAN	tr|A0A091IAW8|A0A091IAW8_CALAN	60.000	710	229	5	705	1409	1	660	0.0	892
sp|Q9BZ95|NSD3_HUMAN	tr|A0A091IAW8|A0A091IAW8_CALAN	25.926	108	70	2	260	358	200	306	0.10	43.1
sp|Q9BZ95|NSD3_HUMAN	tr|A0A091IAW8|A0A091IAW8_CALAN	29.134	127	80	6	632	751	85	208	7.6	37.0
sp|Q9BZ95|NSD3_HUMAN	tr|G1RQ78|G1RQ78_NOMLE	51.865	858	340	9	542	1378	1339	2144	0.0	890
sp|Q9BZ95|NSD3_HUMAN	tr|G1RQ78|G1RQ78_NOMLE	24.830	294	159	10	133	377	118	398	3.28e-04	51.6
sp|Q9BZ95|NSD3_HUMAN	tr|G1RQ78|G1RQ78_NOMLE	36.364	66	35	3	1319	1384	1510	1568	0.24	42.4
sp|Q9BZ95|NSD3_HUMAN	tr|G1RQ78|G1RQ78_NOMLE	30.303	66	45	1	265	330	1720	1784	0.87	40.4
sp|Q9BZ95|NSD3_HUMAN	tr|A0A5G3JM61|A0A5G3JM61_XENTR	57.880	717	244	7	702	1413	662	1325	0.0	889
sp|Q9BZ95|NSD3_HUMAN	tr|A0A5G3JM61|A0A5G3JM61_XENTR	34.444	90	56	2	253	339	10	99	2.03e-07	62.0
sp|Q9BZ95|NSD3_HUMAN	tr|A0A5G3JM61|A0A5G3JM61_XENTR	31.343	67	45	1	264	330	868	933	0.57	40.8
sp|Q9BZ95|NSD3_HUMAN	tr|A0A1S2ZTS9|A0A1S2ZTS9_ERIEU	59.791	669	215	4	750	1413	1286	1905	0.0	870
sp|Q9BZ95|NSD3_HUMAN	tr|A0A1S2ZTS9|A0A1S2ZTS9_ERIEU	37.500	120	65	3	263	377	47	161	1.05e-15	89.4
sp|Q9BZ95|NSD3_HUMAN	tr|A0A1S2ZTS9|A0A1S2ZTS9_ERIEU	30.303	66	45	1	265	330	1446	1510	0.82	40.4
sp|Q9BZ95|NSD3_HUMAN	tr|A0A3B5KM29|A0A3B5KM29_TAKRU	55.418	729	267	6	690	1413	1364	2039	0.0	867
sp|Q9BZ95|NSD3_HUMAN	tr|A0A3B5KM29|A0A3B5KM29_TAKRU	31.667	120	72	3	266	380	12	126	2.48e-08	65.1
sp|Q9BZ95|NSD3_HUMAN	tr|A0A3B5KM29|A0A3B5KM29_TAKRU	31.818	66	44	1	265	330	1583	1647	0.19	42.7
sp|Q9BZ95|NSD3_HUMAN	tr|A0A1S3RK97|A0A1S3RK97_SALSA	51.875	800	317	10	627	1413	1256	2000	0.0	867
sp|Q9BZ95|NSD3_HUMAN	tr|A0A1S3RK97|A0A1S3RK97_SALSA	30.769	143	91	3	241	379	258	396	1.73e-11	75.5
sp|Q9BZ95|NSD3_HUMAN	tr|A0A1S3RK97|A0A1S3RK97_SALSA	24.823	141	94	3	265	396	1542	1679	0.10	43.5
sp|Q9BZ95|NSD3_HUMAN	tr|A0A3B4T3F0|A0A3B4T3F0_SERDU	55.464	732	264	7	690	1413	1700	2377	0.0	866
sp|Q9BZ95|NSD3_HUMAN	tr|A0A3B4T3F0|A0A3B4T3F0_SERDU	31.933	119	71	3	266	379	274	387	1.03e-08	66.6
sp|Q9BZ95|NSD3_HUMAN	tr|A0A3B4T3F0|A0A3B4T3F0_SERDU	31.818	66	44	1	265	330	1919	1983	0.097	43.5
sp|Q9BZ95|NSD3_HUMAN	tr|A0A1S3RP79|A0A1S3RP79_SALSA	54.459	740	280	6	681	1413	1431	2120	0.0	862
sp|Q9BZ95|NSD3_HUMAN	tr|A0A1S3RP79|A0A1S3RP79_SALSA	30.508	118	76	3	265	379	309	423	6.71e-09	67.0
sp|Q9BZ95|NSD3_HUMAN	tr|A0A1S3RP79|A0A1S3RP79_SALSA	34.783	69	38	3	265	330	1659	1723	0.045	44.7
sp|Q9BZ95|NSD3_HUMAN	tr|A0A1S3LRA2|A0A1S3LRA2_SALSA	52.020	792	310	10	638	1413	1186	1923	0.0	857
sp|Q9BZ95|NSD3_HUMAN	tr|A0A1S3LRA2|A0A1S3LRA2_SALSA	32.203	118	72	3	266	379	233	346	9.05e-10	70.1
sp|Q9BZ95|NSD3_HUMAN	tr|A0A1S3LRA2|A0A1S3LRA2_SALSA	30.303	66	45	1	265	330	1465	1529	0.37	41.6
sp|Q9BZ95|NSD3_HUMAN	tr|A0A226N1I9|A0A226N1I9_CALSU	58.876	676	223	6	693	1363	1299	1924	0.0	856
sp|Q9BZ95|NSD3_HUMAN	tr|A0A226N1I9|A0A226N1I9_CALSU	40.496	121	62	4	264	379	228	343	3.28e-16	91.3
sp|Q9BZ95|NSD3_HUMAN	tr|A0A226N1I9|A0A226N1I9_CALSU	31.343	67	45	1	264	330	1514	1579	0.093	43.5
sp|Q9BZ95|NSD3_HUMAN	tr|A0A226N1I9|A0A226N1I9_CALSU	35.897	78	41	4	1319	1396	1305	1373	0.25	42.4
sp|Q9BZ95|NSD3_HUMAN	tr|H2RVM8|H2RVM8_TAKRU	48.808	881	370	10	550	1413	1128	1944	0.0	851
sp|Q9BZ95|NSD3_HUMAN	tr|H2RVM8|H2RVM8_TAKRU	27.419	248	141	11	161	379	188	425	2.65e-08	65.1
sp|Q9BZ95|NSD3_HUMAN	tr|H2RVM8|H2RVM8_TAKRU	28.986	69	42	3	265	330	1485	1549	5.1	37.7
sp|Q9BZ95|NSD3_HUMAN	tr|A0A1S3SWI4|A0A1S3SWI4_SALSA	53.236	757	293	7	668	1413	1349	2055	0.0	849
sp|Q9BZ95|NSD3_HUMAN	tr|A0A1S3SWI4|A0A1S3SWI4_SALSA	33.333	261	154	6	571	812	972	1231	2.32e-27	127
sp|Q9BZ95|NSD3_HUMAN	tr|A0A1S3SWI4|A0A1S3SWI4_SALSA	33.333	69	39	3	265	330	1594	1658	0.12	43.1
sp|Q9BZ95|NSD3_HUMAN	tr|A0A1S3SWI4|A0A1S3SWI4_SALSA	34.021	97	53	6	1319	1413	1119	1206	0.86	40.4
sp|Q9BZ95|NSD3_HUMAN	tr|A0A3B4TMJ7|A0A3B4TMJ7_SERDU	55.417	720	254	7	705	1413	1027	1690	0.0	845
sp|Q9BZ95|NSD3_HUMAN	tr|A0A3B4TMJ7|A0A3B4TMJ7_SERDU	27.607	163	102	5	248	398	267	425	6.08e-09	67.4
sp|Q9BZ95|NSD3_HUMAN	tr|A0A3B4TMJ7|A0A3B4TMJ7_SERDU	31.884	69	40	3	265	330	1231	1295	0.56	41.2
sp|Q9BZ95|NSD3_HUMAN	tr|A0A1S3SRT1|A0A1S3SRT1_SALSA	57.665	711	242	5	706	1413	1	655	0.0	844
sp|Q9BZ95|NSD3_HUMAN	tr|A0A1S3SRT1|A0A1S3SRT1_SALSA	22.936	109	78	3	260	364	196	302	0.79	40.4
sp|Q9BZ95|NSD3_HUMAN	tr|A0A060WM68|A0A060WM68_ONCMY	55.007	729	272	6	690	1413	19	696	0.0	837
sp|Q9BZ95|NSD3_HUMAN	tr|A0A060WM68|A0A060WM68_ONCMY	31.343	67	45	1	264	330	237	302	0.20	42.4
sp|Q9BZ95|NSD3_HUMAN	tr|A0A1S3AMI8|A0A1S3AMI8_ERIEU	61.500	600	175	4	814	1409	629	1176	0.0	795
sp|Q9BZ95|NSD3_HUMAN	tr|A0A1S3AMI8|A0A1S3AMI8_ERIEU	29.275	731	377	23	139	792	110	777	1.89e-56	221
sp|Q9BZ95|NSD3_HUMAN	tr|A0A1S3AMI8|A0A1S3AMI8_ERIEU	29.851	67	46	1	264	330	723	788	0.19	42.4
sp|Q9BZ95|NSD3_HUMAN	tr|A0A151N3F5|A0A151N3F5_ALLMI	52.611	766	290	11	543	1290	50	760	0.0	793
sp|Q9BZ95|NSD3_HUMAN	tr|A0A151N3F5|A0A151N3F5_ALLMI	25.000	108	71	2	260	358	419	525	0.20	42.4
sp|Q9BZ95|NSD3_HUMAN	tr|A0A151N3F5|A0A151N3F5_ALLMI	39.130	46	25	2	1317	1362	376	418	0.57	40.8
sp|Q9BZ95|NSD3_HUMAN	tr|A0A151N3F5|A0A151N3F5_ALLMI	37.879	66	34	3	1319	1384	214	272	0.95	40.0
sp|Q9BZ95|NSD3_HUMAN	tr|G3QC83|G3QC83_GASAC	55.689	668	241	5	748	1409	1	619	0.0	773
sp|Q9BZ95|NSD3_HUMAN	tr|G3QC83|G3QC83_GASAC	29.577	71	49	1	260	330	158	227	0.18	42.4
sp|Q9BZ95|NSD3_HUMAN	tr|G3Q276|G3Q276_GASAC	56.054	669	236	6	747	1409	7	623	0.0	766
sp|Q9BZ95|NSD3_HUMAN	tr|G3Q276|G3Q276_GASAC	24.348	115	76	5	260	367	165	275	1.4	39.7
sp|Q9BZ95|NSD3_HUMAN	tr|G1PJ88|G1PJ88_MYOLU	53.209	748	274	12	670	1412	1	677	0.0	754
sp|Q9BZ95|NSD3_HUMAN	tr|G1PJ88|G1PJ88_MYOLU	28.571	70	49	1	261	330	234	302	0.47	41.2
sp|Q9BZ95|NSD3_HUMAN	tr|A0A5G3I8A5|A0A5G3I8A5_XENTR	60.768	599	179	4	816	1410	1	547	0.0	746
sp|Q9BZ95|NSD3_HUMAN	tr|A0A5G3I8A5|A0A5G3I8A5_XENTR	28.169	71	50	1	260	330	89	158	0.18	42.4
sp|Q9BZ95|NSD3_HUMAN	tr|A0A2I3N8N6|A0A2I3N8N6_PAPAN	67.690	619	91	12	1	619	1	510	0.0	735
sp|Q9BZ95|NSD3_HUMAN	tr|A0A2K5XHQ9|A0A2K5XHQ9_MANLE	67.851	619	90	12	1	619	1	510	0.0	735
sp|Q9BZ95|NSD3_HUMAN	tr|F7BG24|F7BG24_ORNAN	44.300	921	379	22	370	1226	1	851	0.0	716
sp|Q9BZ95|NSD3_HUMAN	tr|F7BG24|F7BG24_ORNAN	25.455	110	67	3	264	364	581	684	0.15	42.7
sp|Q9BZ95|NSD3_HUMAN	tr|F7BG24|F7BG24_ORNAN	38.889	54	29	3	1310	1362	526	576	2.1	38.9
sp|Q9BZ95|NSD3_HUMAN	tr|A0A2K5L6Y6|A0A2K5L6Y6_CERAT	65.751	619	90	11	1	619	1	497	0.0	711
sp|Q9BZ95|NSD3_HUMAN	tr|A0A060WC03|A0A060WC03_ONCMY	53.931	636	231	7	706	1333	9	590	0.0	706
sp|Q9BZ95|NSD3_HUMAN	tr|A0A060WC03|A0A060WC03_ONCMY	37.037	54	30	3	1309	1362	157	206	0.78	40.4
sp|Q9BZ95|NSD3_HUMAN	tr|A0A060WC03|A0A060WC03_ONCMY	28.571	70	49	1	261	330	208	276	1.0	40.0
sp|Q9BZ95|NSD3_HUMAN	tr|A0A060WC03|A0A060WC03_ONCMY	32.609	92	47	6	1327	1414	10	90	4.3	37.7
sp|Q9BZ95|NSD3_HUMAN	tr|A0A2K5WJV4|A0A2K5WJV4_MACFA	65.120	625	95	16	1	619	1	508	0.0	690
sp|Q9BZ95|NSD3_HUMAN	tr|G1SNI3|G1SNI3_RABIT	64.271	473	148	4	942	1413	1	453	0.0	633
