## Supplementary material for "Profiling the Human Phosphoproteome to Estimate the True Extent of Protein Phosphorylation": SI_Tab4_blast_result_file: blast_result_file.tsv (part 919 of 1166)

tr|A0A024R1R8|A0A024R1R8_HUMAN	tr|A0A024R1R8|A0A024R1R8_HUMAN	100.000	64	0	0	1	64	1	64	1.76e-34	115
sp|Q9BZ95|NSD3_HUMAN	tr|G1SNI3|G1SNI3_RABIT	26.761	71	51	1	260	330	9	78	0.24	41.6
sp|Q9BZ95|NSD3_HUMAN	tr|A0A226MWP7|A0A226MWP7_CALSU	63.514	444	118	7	960	1362	133	573	0.0	560
sp|Q9BZ95|NSD3_HUMAN	tr|A0A026WX71|A0A026WX71_OOCBI	31.747	1219	606	30	250	1404	108	1164	3.85e-177	568
sp|Q9BZ95|NSD3_HUMAN	tr|L5K4W3|L5K4W3_PTEAL	67.838	370	115	2	1040	1409	31	396	1.12e-176	540
sp|Q9BZ95|NSD3_HUMAN	tr|A0A1S3FRY6|A0A1S3FRY6_DIPOR	56.250	512	197	10	917	1409	672	1175	4.13e-171	550
sp|Q9BZ95|NSD3_HUMAN	tr|A0A1S3FRY6|A0A1S3FRY6_DIPOR	34.211	722	381	21	139	816	110	781	2.50e-94	337
sp|Q9BZ95|NSD3_HUMAN	tr|D6WZP0|D6WZP0_TRICA	41.642	682	324	14	742	1409	996	1617	4.06e-162	538
sp|Q9BZ95|NSD3_HUMAN	tr|D6WZP0|D6WZP0_TRICA	29.032	155	97	4	266	411	569	719	4.13e-11	74.3
sp|Q9BZ95|NSD3_HUMAN	tr|A0A060X5Y5|A0A060X5Y5_ONCMY	48.371	614	253	12	362	920	138	742	3.09e-159	504
sp|Q9BZ95|NSD3_HUMAN	tr|E9H9X8|E9H9X8_DAPPU	36.938	712	390	12	715	1408	1	671	6.32e-148	472
sp|Q9BZ95|NSD3_HUMAN	tr|E9H9X8|E9H9X8_DAPPU	47.826	46	22	2	704	749	171	214	1.6	39.3
sp|Q9BZ95|NSD3_HUMAN	tr|E9H9X8|E9H9X8_DAPPU	28.000	75	53	1	261	335	209	282	7.3	37.4
sp|Q9BZ95|NSD3_HUMAN	tr|A0A2U4CN18|A0A2U4CN18_TURTR	67.550	302	89	3	906	1206	9	302	6.04e-146	452
sp|Q9BZ95|NSD3_HUMAN	tr|A0A2U4CN18|A0A2U4CN18_TURTR	28.169	71	50	1	260	330	48	117	0.12	42.4
sp|Q9BZ95|NSD3_HUMAN	tr|A0A455B0F8|A0A455B0F8_PHYMC	69.257	296	91	0	1118	1413	1	296	2.88e-139	451
sp|Q9BZ95|NSD3_HUMAN	tr|A0A194QI45|A0A194QI45_PAPXU	41.351	607	276	12	738	1316	1444	1998	2.88e-133	461
sp|Q9BZ95|NSD3_HUMAN	tr|A0A194QI45|A0A194QI45_PAPXU	29.655	145	85	4	254	388	235	372	3.83e-12	77.8
sp|Q9BZ95|NSD3_HUMAN	tr|A0A194QI45|A0A194QI45_PAPXU	38.298	47	26	2	1316	1362	1588	1631	0.84	40.4
sp|Q9BZ95|NSD3_HUMAN	tr|A0A194QI45|A0A194QI45_PAPXU	31.579	57	38	1	271	327	1643	1698	0.90	40.4
sp|Q9BZ95|NSD3_HUMAN	tr|H9IYB3|H9IYB3_BOMMO	42.295	584	256	12	736	1289	1564	2096	6.29e-131	454
sp|Q9BZ95|NSD3_HUMAN	tr|H9IYB3|H9IYB3_BOMMO	26.897	145	103	2	268	409	253	397	2.95e-10	71.6
sp|Q9BZ95|NSD3_HUMAN	tr|H9IYB3|H9IYB3_BOMMO	31.579	57	38	1	271	327	1766	1821	0.55	41.2
sp|Q9BZ95|NSD3_HUMAN	tr|H9IYB3|H9IYB3_BOMMO	42.500	40	20	2	1323	1362	1718	1754	1.0	40.0
sp|Q9BZ95|NSD3_HUMAN	tr|H9IYB3|H9IYB3_BOMMO	42.000	50	26	3	704	753	1719	1765	3.1	38.5
sp|Q9BZ95|NSD3_HUMAN	tr|A0A455BXA7|A0A455BXA7_PHYMC	45.551	472	197	7	619	1082	1465	1884	1.68e-123	431
sp|Q9BZ95|NSD3_HUMAN	tr|A0A455BXA7|A0A455BXA7_PHYMC	36.667	120	66	3	263	377	316	430	8.18e-16	89.7
sp|Q9BZ95|NSD3_HUMAN	tr|A0A455BXA7|A0A455BXA7_PHYMC	47.500	40	18	2	1323	1362	1714	1750	0.080	43.9
sp|Q9BZ95|NSD3_HUMAN	tr|A0A455BXA7|A0A455BXA7_PHYMC	36.364	66	35	3	1319	1384	1546	1604	0.20	42.4
sp|Q9BZ95|NSD3_HUMAN	tr|A0A455BXA7|A0A455BXA7_PHYMC	30.303	66	45	1	265	330	1756	1820	0.88	40.4
sp|Q9BZ95|NSD3_HUMAN	tr|A0A2Y9N693|A0A2Y9N693_DELLE	93.478	184	12	0	1254	1437	35	218	3.66e-118	373
sp|Q9BZ95|NSD3_HUMAN	sp|Q8MT36|MES4_DROME	33.333	696	339	14	680	1310	759	1394	7.28e-117	406
sp|Q9BZ95|NSD3_HUMAN	sp|Q8MT36|MES4_DROME	26.087	138	89	3	268	394	393	528	1.25e-08	66.2
sp|Q9BZ95|NSD3_HUMAN	sp|Q8MT36|MES4_DROME	28.431	102	62	4	271	364	1050	1148	0.009	47.0
sp|Q9BZ95|NSD3_HUMAN	tr|A0A060YWK5|A0A060YWK5_ONCMY	63.525	244	88	1	991	1233	1	244	6.14e-105	338
sp|Q9BZ95|NSD3_HUMAN	tr|W5JJZ4|W5JJZ4_ANODA	34.707	631	325	14	700	1299	636	1210	4.89e-104	365
sp|Q9BZ95|NSD3_HUMAN	tr|W5JJZ4|W5JJZ4_ANODA	23.370	184	114	4	268	445	314	476	0.002	49.3
sp|Q9BZ95|NSD3_HUMAN	tr|G5BDY2|G5BDY2_HETGA	89.831	177	17	1	12	188	1	176	1.59e-89	293
sp|Q9BZ95|NSD3_HUMAN	tr|A0A060YTY9|A0A060YTY9_ONCMY	62.443	221	76	2	1195	1409	11	230	1.10e-84	281
sp|Q9BZ95|NSD3_HUMAN	tr|A0A0N0PA62|A0A0N0PA62_PAPXU	49.462	279	136	3	1040	1316	2	277	5.02e-77	265
sp|Q9BZ95|NSD3_HUMAN	tr|A0A060ZG36|A0A060ZG36_ONCMY	79.137	139	29	0	940	1078	1	139	4.19e-73	245
sp|Q9BZ95|NSD3_HUMAN	tr|A0A1U7TAL8|A0A1U7TAL8_TARSY	62.887	194	71	1	1222	1415	1	193	1.40e-71	244
sp|Q9BZ95|NSD3_HUMAN	tr|A0A1S3QTB3|A0A1S3QTB3_SALSA	63.830	188	67	1	1222	1409	1	187	2.97e-71	241
sp|Q9BZ95|NSD3_HUMAN	tr|A0A1S3GXH8|A0A1S3GXH8_DIPOR	49.351	231	64	3	816	1042	1	182	8.15e-71	240
sp|Q9BZ95|NSD3_HUMAN	tr|A0A1S3GXH8|A0A1S3GXH8_DIPOR	28.169	71	50	1	260	330	89	158	0.20	40.8
sp|Q9BZ95|NSD3_HUMAN	tr|A0A1S3GXH8|A0A1S3GXH8_DIPOR	37.736	53	30	2	1310	1362	39	88	0.69	39.3
sp|Q9BZ95|NSD3_HUMAN	tr|E2BFM2|E2BFM2_HARSA	34.426	427	179	11	696	1078	228	597	1.62e-70	254
sp|Q9BZ95|NSD3_HUMAN	tr|E2BFM2|E2BFM2_HARSA	39.394	33	20	0	268	300	56	88	0.43	41.2
sp|Q9BZ95|NSD3_HUMAN	tr|E2BFM2|E2BFM2_HARSA	22.222	108	73	2	261	358	472	578	3.4	38.1
sp|Q9BZ95|NSD3_HUMAN	tr|E2BFM2|E2BFM2_HARSA	45.455	33	16	1	1323	1355	434	464	3.5	38.1
sp|Q9BZ95|NSD3_HUMAN	tr|A0A060YH54|A0A060YH54_ONCMY	42.905	296	115	4	681	972	714	959	2.06e-69	259
sp|Q9BZ95|NSD3_HUMAN	tr|A0A060YH54|A0A060YH54_ONCMY	39.130	46	25	2	1317	1362	894	936	0.14	42.7
sp|Q9BZ95|NSD3_HUMAN	tr|A0A060YH54|A0A060YH54_ONCMY	31.959	97	55	5	1319	1413	732	819	0.24	42.0
sp|Q9BZ95|NSD3_HUMAN	tr|A0A061A7M0|A0A061A7M0_ONCMY	50.711	211	52	2	814	1021	2	163	3.06e-66	226
sp|Q9BZ95|NSD3_HUMAN	tr|A0A061A7M0|A0A061A7M0_ONCMY	35.849	53	31	2	1310	1362	42	91	0.25	40.0
sp|Q9BZ95|NSD3_HUMAN	tr|A0A061A7M0|A0A061A7M0_ONCMY	27.143	70	50	1	261	330	93	161	1.4	37.7
sp|Q9BZ95|NSD3_HUMAN	tr|A0A2U4CN84|A0A2U4CN84_TURTR	32.046	518	295	15	266	748	34	529	8.62e-57	212
sp|Q9BZ95|NSD3_HUMAN	tr|A0A2U4CN84|A0A2U4CN84_TURTR	43.902	41	21	2	917	955	489	529	7.2	37.0
sp|Q9BZ95|NSD3_HUMAN	tr|A0A2U4CN84|A0A2U4CN84_TURTR	37.736	53	27	2	1321	1373	483	529	7.9	37.0
sp|Q9BZ95|NSD3_HUMAN	tr|A0A067R2X1|A0A067R2X1_ZOONE	34.085	355	153	7	738	1060	973	1278	5.86e-56	219
sp|Q9BZ95|NSD3_HUMAN	tr|A0A067R2X1|A0A067R2X1_ZOONE	26.606	218	140	3	193	390	146	363	1.49e-17	95.1
sp|Q9BZ95|NSD3_HUMAN	tr|A0A067R2X1|A0A067R2X1_ZOONE	33.708	89	45	6	271	348	1178	1263	0.008	47.0
sp|Q9BZ95|NSD3_HUMAN	tr|A0A067R2X1|A0A067R2X1_ZOONE	48.000	50	23	3	704	753	1131	1177	0.19	42.4
sp|Q9BZ95|NSD3_HUMAN	tr|A0A067R2X1|A0A067R2X1_ZOONE	42.857	42	20	2	692	730	560	600	0.19	42.4
sp|Q9BZ95|NSD3_HUMAN	tr|A0A067R2X1|A0A067R2X1_ZOONE	43.478	46	21	3	1323	1368	1130	1170	0.37	41.6
sp|Q9BZ95|NSD3_HUMAN	tr|F6PUX9|F6PUX9_XENTR	42.917	240	124	4	1074	1313	1643	1869	1.32e-49	200
sp|Q9BZ95|NSD3_HUMAN	tr|A0A5G3JCK5|A0A5G3JCK5_XENTR	42.917	240	124	4	1074	1313	1678	1904	1.48e-49	200
sp|Q9BZ95|NSD3_HUMAN	tr|A0A5G3JBZ4|A0A5G3JBZ4_XENTR	42.917	240	124	4	1074	1313	1157	1383	1.60e-49	200
sp|Q9BZ95|NSD3_HUMAN	tr|F6Q0G8|F6Q0G8_XENTR	42.917	240	124	4	1074	1313	1917	2143	1.72e-49	200
sp|Q9BZ95|NSD3_HUMAN	tr|A0A1U7QXG4|A0A1U7QXG4_MESAU	41.667	240	127	4	1074	1313	1446	1672	2.57e-49	199
sp|Q9BZ95|NSD3_HUMAN	tr|G1SIF6|G1SIF6_RABIT	40.984	244	129	5	1074	1315	36	266	2.68e-49	192
sp|Q9BZ95|NSD3_HUMAN	tr|G1PF75|G1PF75_MYOLU	41.667	240	127	4	1074	1313	1482	1708	2.88e-49	199
sp|Q9BZ95|NSD3_HUMAN	tr|A0A4X2KTP3|A0A4X2KTP3_VOMUR	41.892	222	113	4	1097	1311	48	260	3.38e-49	191
sp|Q9BZ95|NSD3_HUMAN	tr|A0A2I2UQK0|A0A2I2UQK0_FELCA	41.667	240	127	4	1074	1313	1485	1711	4.32e-49	199
sp|Q9BZ95|NSD3_HUMAN	tr|A0A1L8FUU2|A0A1L8FUU2_XENLA	42.500	240	125	4	1074	1313	1773	1999	7.53e-49	198
sp|Q9BZ95|NSD3_HUMAN	tr|G3HKR8|G3HKR8_CRIGR	41.250	240	128	4	1074	1313	1335	1561	9.69e-49	197
sp|Q9BZ95|NSD3_HUMAN	tr|G3SS46|G3SS46_LOXAF	41.667	240	127	4	1074	1313	974	1200	1.02e-48	197
sp|Q9BZ95|NSD3_HUMAN	tr|A0A2Y9QL39|A0A2Y9QL39_TRIMA	41.667	240	127	4	1074	1313	1490	1716	1.17e-48	197
sp|Q9BZ95|NSD3_HUMAN	tr|L5K729|L5K729_PTEAL	39.441	322	163	9	139	452	89	386	1.25e-48	194
sp|Q9BZ95|NSD3_HUMAN	tr|L5K729|L5K729_PTEAL	49.068	161	37	1	909	1024	705	865	9.92e-43	176
sp|Q9BZ95|NSD3_HUMAN	tr|L5K729|L5K729_PTEAL	36.678	289	150	9	569	827	445	730	7.00e-39	163
sp|Q9BZ95|NSD3_HUMAN	tr|L5K729|L5K729_PTEAL	47.619	42	20	2	917	956	600	641	1.3	39.7
sp|Q9BZ95|NSD3_HUMAN	tr|A0A091DSM0|A0A091DSM0_FUKDA	41.250	240	128	4	1074	1313	36	262	1.27e-48	196
sp|Q9BZ95|NSD3_HUMAN	sp|Q2LAE1|ASHH2_ARATH	41.935	217	124	2	1073	1288	955	1170	1.39e-48	196
sp|Q9BZ95|NSD3_HUMAN	tr|H0VBU8|H0VBU8_CAVPO	41.250	240	128	4	1074	1313	1487	1713	1.40e-48	197
sp|Q9BZ95|NSD3_HUMAN	sp|E9Q5F9|SETD2_MOUSE	41.250	240	128	4	1074	1313	1460	1686	1.40e-48	197
sp|Q9BZ95|NSD3_HUMAN	tr|G1M2A2|G1M2A2_AILME	41.250	240	128	4	1074	1313	1462	1688	1.42e-48	197
sp|Q9BZ95|NSD3_HUMAN	tr|A0A3Q2ICA4|A0A3Q2ICA4_HORSE	41.250	240	128	4	1074	1313	1485	1711	1.56e-48	197
sp|Q9BZ95|NSD3_HUMAN	tr|A0A2K1L195|A0A2K1L195_PHYPA	45.771	201	108	1	1091	1290	686	886	1.56e-48	196
sp|Q9BZ95|NSD3_HUMAN	tr|E2RMP9|E2RMP9_CANLF	41.250	240	128	4	1074	1313	1484	1710	1.58e-48	197
sp|Q9BZ95|NSD3_HUMAN	tr|A0A2U3VV52|A0A2U3VV52_ODORO	41.250	240	128	4	1074	1313	1485	1711	1.61e-48	197
sp|Q9BZ95|NSD3_HUMAN	tr|A0A384D5W9|A0A384D5W9_URSMA	41.250	240	128	4	1074	1313	1471	1697	1.80e-48	196
sp|Q9BZ95|NSD3_HUMAN	tr|W5P4S8|W5P4S8_SHEEP	41.250	240	128	4	1074	1313	1478	1704	1.83e-48	196
sp|Q9BZ95|NSD3_HUMAN	tr|A0A452F675|A0A452F675_CAPHI	41.250	240	128	4	1074	1313	1478	1704	1.83e-48	196
sp|Q9BZ95|NSD3_HUMAN	tr|A0A2U4C9Z5|A0A2U4C9Z5_TURTR	41.250	240	128	4	1074	1313	1022	1248	1.93e-48	196
sp|Q9BZ95|NSD3_HUMAN	tr|A0A226N8E4|A0A226N8E4_CALSU	43.049	223	111	4	1098	1313	1307	1520	1.94e-48	196
sp|Q9BZ95|NSD3_HUMAN	tr|A0A2Y9N461|A0A2Y9N461_DELLE	41.250	240	128	4	1074	1313	1492	1718	1.95e-48	196
sp|Q9BZ95|NSD3_HUMAN	tr|A0A340YD03|A0A340YD03_LIPVE	41.250	240	128	4	1074	1313	1484	1710	1.96e-48	196
sp|Q9BZ95|NSD3_HUMAN	tr|A0A2Y9SVK4|A0A2Y9SVK4_PHYMC	41.250	240	128	4	1074	1313	1482	1708	2.03e-48	196
sp|Q9BZ95|NSD3_HUMAN	tr|H2PAW9|H2PAW9_PONAB	41.250	240	128	4	1074	1313	1485	1711	2.08e-48	196
sp|Q9BZ95|NSD3_HUMAN	tr|A0A3Q1MJ95|A0A3Q1MJ95_BOVIN	41.250	240	128	4	1074	1313	1463	1689	2.11e-48	196
sp|Q9BZ95|NSD3_HUMAN	tr|A0A2K5TUS7|A0A2K5TUS7_MACFA	41.250	240	128	4	1074	1313	1466	1692	2.14e-48	196
sp|Q9BZ95|NSD3_HUMAN	tr|A0A2I0LL04|A0A2I0LL04_COLLI	43.049	223	111	4	1098	1313	194	407	2.16e-48	195
sp|Q9BZ95|NSD3_HUMAN	tr|A0A0D9RUB5|A0A0D9RUB5_CHLSB	41.250	240	128	4	1074	1313	1487	1713	2.23e-48	196
sp|Q9BZ95|NSD3_HUMAN	tr|A0A2K5NXJ5|A0A2K5NXJ5_CERAT	41.250	240	128	4	1074	1313	1459	1685	2.25e-48	196
sp|Q9BZ95|NSD3_HUMAN	tr|H0YPH4|H0YPH4_TAEGU	43.049	223	111	4	1098	1313	1463	1676	2.29e-48	196
sp|Q9BZ95|NSD3_HUMAN	tr|A0A096MU20|A0A096MU20_PAPAN	41.250	240	128	4	1074	1313	1466	1692	2.29e-48	196
sp|Q9BZ95|NSD3_HUMAN	tr|A0A2R8ZXQ2|A0A2R8ZXQ2_PANPA	41.250	240	128	4	1074	1313	1458	1684	2.31e-48	196
sp|Q9BZ95|NSD3_HUMAN	tr|F6YPZ8|F6YPZ8_CALJA	41.250	240	128	4	1074	1313	1483	1709	2.32e-48	196
sp|Q9BZ95|NSD3_HUMAN	tr|L5KES2|L5KES2_PTEAL	41.250	240	128	4	1074	1313	1404	1630	2.32e-48	196
sp|Q9BZ95|NSD3_HUMAN	tr|F7HU62|F7HU62_MACMU	41.250	240	128	4	1074	1313	1487	1713	2.32e-48	196
sp|Q9BZ95|NSD3_HUMAN	tr|A0A2I3HZZ4|A0A2I3HZZ4_NOMLE	41.250	240	128	4	1074	1313	1465	1691	2.33e-48	196
sp|Q9BZ95|NSD3_HUMAN	tr|A0A087QJI3|A0A087QJI3_APTFO	43.049	223	111	4	1098	1313	1495	1708	2.35e-48	196
sp|Q9BZ95|NSD3_HUMAN	tr|A0A2K6M2S5|A0A2K6M2S5_RHIBE	41.250	240	128	4	1074	1313	1485	1711	2.40e-48	196
sp|Q9BZ95|NSD3_HUMAN	tr|A0A2K6EHU3|A0A2K6EHU3_PROCO	41.250	240	128	4	1074	1313	1487	1713	2.40e-48	196
sp|Q9BZ95|NSD3_HUMAN	tr|A0A2K6S9I7|A0A2K6S9I7_SAIBB	41.250	240	128	4	1074	1313	1472	1698	2.42e-48	196
sp|Q9BZ95|NSD3_HUMAN	tr|A0A091HJ02|A0A091HJ02_CALAN	43.049	223	111	4	1098	1313	1359	1572	2.43e-48	196
sp|Q9BZ95|NSD3_HUMAN	tr|A0A287B896|A0A287B896_PIG	41.250	240	128	4	1074	1313	1480	1706	2.50e-48	196
sp|Q9BZ95|NSD3_HUMAN	sp|Q9BYW2|SETD2_HUMAN	41.250	240	128	4	1074	1313	1486	1712	2.53e-48	196
sp|Q9BZ95|NSD3_HUMAN	tr|A0A1U8D5X9|A0A1U8D5X9_ALLSI	43.049	223	111	4	1098	1313	1545	1758	2.57e-48	196
sp|Q9BZ95|NSD3_HUMAN	tr|A0A2I2Z1X0|A0A2I2Z1X0_GORGO	41.250	240	128	4	1074	1313	1486	1712	2.59e-48	196
sp|Q9BZ95|NSD3_HUMAN	tr|K7D2K6|K7D2K6_PANTR	41.250	240	128	4	1074	1313	1486	1712	2.62e-48	196
sp|Q9BZ95|NSD3_HUMAN	tr|A0A091JNA6|A0A091JNA6_EGRGA	43.049	223	111	4	1098	1313	1460	1673	2.64e-48	196
sp|Q9BZ95|NSD3_HUMAN	tr|A0A1S3GBR0|A0A1S3GBR0_DIPOR	41.250	240	128	4	1074	1313	1460	1686	3.17e-48	196
sp|Q9BZ95|NSD3_HUMAN	tr|A0A151MUS7|A0A151MUS7_ALLMI	43.049	223	111	4	1098	1313	816	1029	4.25e-48	195
sp|Q9BZ95|NSD3_HUMAN	tr|A0A1L8FQE1|A0A1L8FQE1_XENLA	42.083	240	126	4	1074	1313	1687	1913	4.34e-48	195
sp|Q9BZ95|NSD3_HUMAN	tr|K7GGW1|K7GGW1_PELSI	44.175	206	106	3	1108	1313	1507	1703	5.37e-48	195
sp|Q9BZ95|NSD3_HUMAN	tr|A0A1U7UAX9|A0A1U7UAX9_TARSY	40.833	240	129	4	1074	1313	1471	1697	7.04e-48	194
sp|Q9BZ95|NSD3_HUMAN	tr|Q55FF7|Q55FF7_DICDI	39.831	236	136	3	1060	1295	536	765	9.94e-48	191
sp|Q9BZ95|NSD3_HUMAN	tr|G1MV76|G1MV76_MELGA	43.049	223	111	4	1098	1313	1472	1685	1.04e-47	194
sp|Q9BZ95|NSD3_HUMAN	tr|I3MXV7|I3MXV7_ICTTR	40.833	240	129	4	1074	1313	1447	1673	1.72e-47	193
sp|Q9BZ95|NSD3_HUMAN	tr|H9G639|H9G639_ANOCA	43.204	206	108	3	1108	1313	1581	1777	6.77e-47	191
sp|Q9BZ95|NSD3_HUMAN	tr|M0RIL6|M0RIL6_MUSAM	37.786	262	152	4	1031	1289	38	291	9.46e-47	182
sp|Q9BZ95|NSD3_HUMAN	tr|B8ATS7|B8ATS7_ORYSI	41.364	220	123	3	1073	1289	9	225	2.04e-46	180
sp|Q9BZ95|NSD3_HUMAN	tr|A0A2K3DEA3|A0A2K3DEA3_CHLRE	41.176	221	129	1	1065	1285	120	339	2.43e-46	189
sp|Q9BZ95|NSD3_HUMAN	tr|A0A0Q3M040|A0A0Q3M040_AMAAE	44.091	220	112	6	1071	1285	1779	1992	3.05e-46	189
sp|Q9BZ95|NSD3_HUMAN	tr|A0A2K1LAV4|A0A2K1LAV4_PHYPA	44.776	201	110	1	1091	1290	690	890	3.86e-46	189
sp|Q9BZ95|NSD3_HUMAN	tr|K7FD93|K7FD93_PELSI	43.636	220	113	6	1071	1285	1342	1555	4.23e-46	188
sp|Q9BZ95|NSD3_HUMAN	tr|A0A226MEI5|A0A226MEI5_CALSU	43.636	220	113	6	1071	1285	2187	2400	8.81e-46	188
sp|Q9BZ95|NSD3_HUMAN	tr|R0JP72|R0JP72_ANAPL	43.636	220	113	6	1071	1285	2098	2311	8.83e-46	188
sp|Q9BZ95|NSD3_HUMAN	tr|A0A3B6DHE7|A0A3B6DHE7_WHEAT	40.435	230	131	3	1063	1289	1	227	1.13e-45	178
sp|Q9BZ95|NSD3_HUMAN	tr|G1MQF3|G1MQF3_MELGA	43.636	220	113	6	1071	1285	2085	2298	1.17e-45	187
sp|Q9BZ95|NSD3_HUMAN	tr|A0A3B6B0P3|A0A3B6B0P3_WHEAT	40.435	230	131	3	1063	1289	1	227	1.49e-45	178
sp|Q9BZ95|NSD3_HUMAN	tr|A0A1U8DC45|A0A1U8DC45_ALLSI	43.636	220	113	6	1071	1285	2221	2434	1.79e-45	187
sp|Q9BZ95|NSD3_HUMAN	tr|A0A4X2LD54|A0A4X2LD54_VOMUR	43.636	220	113	6	1071	1285	2072	2285	2.25e-45	186
sp|Q9BZ95|NSD3_HUMAN	tr|H9G7I0|H9G7I0_ANOCA	43.636	220	113	6	1071	1285	2160	2373	2.57e-45	186
sp|Q9BZ95|NSD3_HUMAN	tr|A0A151N706|A0A151N706_ALLMI	43.636	220	113	6	1071	1285	869	1082	3.09e-45	186
sp|Q9BZ95|NSD3_HUMAN	tr|A0A093IAT8|A0A093IAT8_DRYPU	43.182	220	114	6	1071	1285	2079	2292	3.42e-45	186
sp|Q9BZ95|NSD3_HUMAN	tr|H1A482|H1A482_TAEGU	43.182	220	114	6	1071	1285	2070	2283	3.47e-45	186
sp|Q9BZ95|NSD3_HUMAN	tr|A0A091W6B0|A0A091W6B0_OPIHO	43.182	220	114	6	1071	1285	2073	2286	4.55e-45	186
sp|Q9BZ95|NSD3_HUMAN	tr|A0A3B4TSQ6|A0A3B4TSQ6_SERDU	38.492	252	141	4	1067	1311	1353	1597	1.36e-44	184
sp|Q9BZ95|NSD3_HUMAN	tr|G1T8I1|G1T8I1_RABIT	42.727	220	115	6	1071	1285	2069	2282	1.52e-44	184
sp|Q9BZ95|NSD3_HUMAN	tr|M3Y273|M3Y273_MUSPF	42.273	220	116	6	1071	1285	2068	2281	2.05e-44	183
sp|Q9BZ95|NSD3_HUMAN	tr|A0A2Y9E7S5|A0A2Y9E7S5_TRIMA	42.727	220	115	6	1071	1285	2066	2279	2.20e-44	183
sp|Q9BZ95|NSD3_HUMAN	tr|H0V3Z8|H0V3Z8_CAVPO	42.727	220	115	6	1071	1285	2058	2271	2.33e-44	183
sp|Q9BZ95|NSD3_HUMAN	tr|A0A384CJ04|A0A384CJ04_URSMA	42.273	220	116	6	1071	1285	2058	2271	3.06e-44	183
sp|Q9BZ95|NSD3_HUMAN	tr|Q8L819|Q8L819_MAIZE	39.827	231	135	3	1061	1289	1	229	3.24e-44	174
sp|Q9BZ95|NSD3_HUMAN	tr|A0A2U3XTV1|A0A2U3XTV1_LEPWE	42.273	220	116	6	1071	1285	2068	2281	3.25e-44	183
sp|Q9BZ95|NSD3_HUMAN	tr|G1KZK0|G1KZK0_AILME	42.273	220	116	6	1071	1285	2073	2286	3.25e-44	183
sp|Q9BZ95|NSD3_HUMAN	tr|A0A2U3W4G9|A0A2U3W4G9_ODORO	42.273	220	116	6	1071	1285	2067	2280	3.42e-44	182
sp|Q9BZ95|NSD3_HUMAN	tr|A0A2Y9RZF0|A0A2Y9RZF0_PHYMC	42.273	220	116	6	1071	1285	2067	2280	3.63e-44	182
sp|Q9BZ95|NSD3_HUMAN	tr|E2RS85|E2RS85_CANLF	42.273	220	116	6	1071	1285	2068	2281	3.63e-44	182
sp|Q9BZ95|NSD3_HUMAN	sp|Q99MY8|ASH1L_MOUSE	42.273	220	116	6	1071	1285	2062	2275	3.94e-44	182
sp|Q9BZ95|NSD3_HUMAN	tr|A0A2U4B7D6|A0A2U4B7D6_TURTR	42.273	220	116	6	1071	1285	2067	2280	4.05e-44	182
sp|Q9BZ95|NSD3_HUMAN	tr|A0A2I0LM30|A0A2I0LM30_COLLI	42.727	220	115	6	1071	1285	2124	2337	4.15e-44	182
sp|Q9BZ95|NSD3_HUMAN	tr|A0A2Y9M8J4|A0A2Y9M8J4_DELLE	42.273	220	116	6	1071	1285	2067	2280	4.15e-44	182
sp|Q9BZ95|NSD3_HUMAN	tr|W5P2W7|W5P2W7_SHEEP	42.273	220	116	6	1071	1285	2068	2281	4.26e-44	182
sp|Q9BZ95|NSD3_HUMAN	tr|E1BGA4|E1BGA4_BOVIN	42.273	220	116	6	1071	1285	2068	2281	4.26e-44	182
sp|Q9BZ95|NSD3_HUMAN	tr|A0A452G7C5|A0A452G7C5_CAPHI	42.273	220	116	6	1071	1285	2072	2285	4.30e-44	182
sp|Q9BZ95|NSD3_HUMAN	tr|A0A2I2UW79|A0A2I2UW79_FELCA	42.273	220	116	6	1071	1285	2068	2281	4.37e-44	182
sp|Q9BZ95|NSD3_HUMAN	tr|A0A340X8T9|A0A340X8T9_LIPVE	42.273	220	116	6	1071	1285	2067	2280	4.41e-44	182
sp|Q9BZ95|NSD3_HUMAN	tr|H0X0Y0|H0X0Y0_OTOGA	42.273	220	116	6	1071	1285	2069	2282	4.52e-44	182
sp|Q9BZ95|NSD3_HUMAN	tr|A0A1S3F269|A0A1S3F269_DIPOR	42.273	220	116	6	1071	1285	2068	2281	4.56e-44	182
sp|Q9BZ95|NSD3_HUMAN	tr|I3N317|I3N317_ICTTR	42.273	220	116	6	1071	1285	2068	2281	4.56e-44	182
sp|Q9BZ95|NSD3_HUMAN	tr|A0A2K5KRL6|A0A2K5KRL6_CERAT	42.273	220	116	6	1071	1285	2072	2285	4.56e-44	182
sp|Q9BZ95|NSD3_HUMAN	tr|A0A026WJU6|A0A026WJU6_OOCBI	46.961	181	93	2	1108	1288	836	1013	4.61e-44	182
sp|Q9BZ95|NSD3_HUMAN	tr|F7A5F1|F7A5F1_HORSE	42.273	220	116	6	1071	1285	2066	2279	4.63e-44	182
sp|Q9BZ95|NSD3_HUMAN	tr|H2Q081|H2Q081_PANTR	42.273	220	116	6	1071	1285	2072	2285	4.64e-44	182
sp|Q9BZ95|NSD3_HUMAN	tr|A0A2K5UCW9|A0A2K5UCW9_MACFA	42.273	220	116	6	1071	1285	2071	2284	4.80e-44	182
sp|Q9BZ95|NSD3_HUMAN	sp|Q9NR48|ASH1L_HUMAN	42.273	220	116	6	1071	1285	2072	2285	5.01e-44	182
sp|Q9BZ95|NSD3_HUMAN	tr|A0A2K6FFB4|A0A2K6FFB4_PROCO	42.273	220	116	6	1071	1285	2067	2280	5.05e-44	182
sp|Q9BZ95|NSD3_HUMAN	tr|A0A061AFJ1|A0A061AFJ1_ONCMY	54.305	151	57	3	1054	1204	2	140	5.06e-44	162
sp|Q9BZ95|NSD3_HUMAN	tr|I3L5I7|I3L5I7_PIG	42.273	220	116	6	1071	1285	2066	2279	5.31e-44	182
sp|Q9BZ95|NSD3_HUMAN	tr|A0A2K5ZXP5|A0A2K5ZXP5_MANLE	42.273	220	116	6	1071	1285	2072	2285	5.31e-44	182
sp|Q9BZ95|NSD3_HUMAN	tr|H9FX47|H9FX47_MACMU	42.273	220	116	6	1071	1285	2066	2279	5.54e-44	182
sp|Q9BZ95|NSD3_HUMAN	tr|A0A096N082|A0A096N082_PAPAN	42.273	220	116	6	1071	1285	2072	2285	5.59e-44	182
sp|Q9BZ95|NSD3_HUMAN	tr|A0A1U7TG65|A0A1U7TG65_TARSY	42.273	220	116	6	1071	1285	2069	2282	5.63e-44	182
sp|Q9BZ95|NSD3_HUMAN	tr|A0A2K6M6F2|A0A2K6M6F2_RHIBE	42.273	220	116	6	1071	1285	2026	2239	5.72e-44	182
sp|Q9BZ95|NSD3_HUMAN	tr|A0A0D9S570|A0A0D9S570_CHLSB	42.273	220	116	6	1071	1285	2067	2280	5.73e-44	182
sp|Q9BZ95|NSD3_HUMAN	tr|A0A2R9ASA3|A0A2R9ASA3_PANPA	42.273	220	116	6	1071	1285	2031	2244	5.75e-44	182
sp|Q9BZ95|NSD3_HUMAN	tr|G1RNF2|G1RNF2_NOMLE	42.273	220	116	6	1071	1285	2068	2281	5.80e-44	182
sp|Q9BZ95|NSD3_HUMAN	tr|G1PMX3|G1PMX3_MYOLU	42.273	220	116	6	1071	1285	2066	2279	6.19e-44	182
sp|Q9BZ95|NSD3_HUMAN	tr|A0A2K5C3F1|A0A2K5C3F1_AOTNA	42.273	220	116	6	1071	1285	2073	2286	6.29e-44	182
sp|Q9BZ95|NSD3_HUMAN	tr|H2UDT3|H2UDT3_TAKRU	38.095	252	142	4	1067	1311	1289	1533	6.84e-44	182
sp|Q9BZ95|NSD3_HUMAN	tr|A0A2K6TM07|A0A2K6TM07_SAIBB	42.273	220	116	6	1071	1285	2073	2286	8.39e-44	181
sp|Q9BZ95|NSD3_HUMAN	sp|Q7RZU4|SET2_NEUCR	42.246	187	108	0	1108	1294	145	331	8.49e-44	179
sp|Q9BZ95|NSD3_HUMAN	tr|A0A1S3WE87|A0A1S3WE87_ERIEU	42.273	220	116	6	1071	1285	2098	2311	9.48e-44	181
sp|Q9BZ95|NSD3_HUMAN	tr|A0A2R8MJY6|A0A2R8MJY6_CALJA	42.273	220	116	6	1071	1285	2073	2286	9.61e-44	181
sp|Q9BZ95|NSD3_HUMAN	sp|Q84WW6|ASHH1_ARATH	40.541	222	126	3	1071	1289	15	233	9.70e-44	172
sp|Q9BZ95|NSD3_HUMAN	tr|M0TYL6|M0TYL6_MUSAM	39.732	224	133	2	1069	1291	1056	1278	1.40e-43	180
sp|Q9BZ95|NSD3_HUMAN	tr|A0A091D1P9|A0A091D1P9_FUKDA	42.273	220	116	6	1071	1285	358	571	1.72e-43	179
sp|Q9BZ95|NSD3_HUMAN	tr|G3HC36|G3HC36_CRIGR	41.818	220	117	6	1071	1285	1163	1376	2.56e-43	179
sp|Q9BZ95|NSD3_HUMAN	tr|A0A067RKL1|A0A067RKL1_ZOONE	41.096	219	124	3	1108	1326	769	982	4.14e-43	179
sp|Q9BZ95|NSD3_HUMAN	tr|A0A3Q0D7J6|A0A3Q0D7J6_MESAU	41.818	220	117	6	1071	1285	2063	2276	4.68e-43	179
sp|Q9BZ95|NSD3_HUMAN	tr|G5ARB5|G5ARB5_HETGA	41.818	220	117	6	1071	1285	2033	2246	6.27e-43	179
sp|Q9BZ95|NSD3_HUMAN	tr|D6WL79|D6WL79_TRICA	46.629	178	92	2	1108	1285	539	713	6.40e-43	178
sp|Q9BZ95|NSD3_HUMAN	tr|A0A1S3QJZ7|A0A1S3QJZ7_SALSA	36.455	299	158	7	1033	1313	1427	1711	1.17e-42	177
sp|Q9BZ95|NSD3_HUMAN	sp|Q5ASA5|SET2_EMENI	40.500	200	118	1	1095	1294	192	390	1.75e-42	175
sp|Q9BZ95|NSD3_HUMAN	tr|A0A1S3S0D3|A0A1S3S0D3_SALSA	40.000	240	131	4	1074	1313	18	244	2.06e-42	176
sp|Q9BZ95|NSD3_HUMAN	tr|M0S7A9|M0S7A9_MUSAM	37.805	246	144	5	1048	1288	19	260	2.07e-42	165
sp|Q9BZ95|NSD3_HUMAN	tr|E9GMT3|E9GMT3_DAPPU	41.395	215	115	3	1108	1322	433	636	2.80e-42	176
sp|Q9BZ95|NSD3_HUMAN	tr|A0A3B6C7B3|A0A3B6C7B3_WHEAT	36.965	257	129	4	1063	1289	1	254	3.00e-42	169
sp|Q9BZ95|NSD3_HUMAN	tr|A0A1L8F5A4|A0A1L8F5A4_XENLA	41.364	220	118	6	1071	1285	1331	1544	3.06e-42	176
sp|Q9BZ95|NSD3_HUMAN	tr|B8BE77|B8BE77_ORYSI	40.000	215	123	4	1098	1310	63	273	3.88e-42	164
sp|Q9BZ95|NSD3_HUMAN	tr|L5JTL3|L5JTL3_PTEAL	37.778	270	140	8	1071	1318	398	661	4.10e-42	175
sp|Q9BZ95|NSD3_HUMAN	tr|A0A3B6TQK9|A0A3B6TQK9_WHEAT	45.810	179	93	2	1108	1286	70	244	5.55e-42	163
sp|Q9BZ95|NSD3_HUMAN	tr|A0A3B6SQN0|A0A3B6SQN0_WHEAT	41.589	214	119	3	1073	1286	37	244	1.02e-41	162
sp|Q9BZ95|NSD3_HUMAN	tr|B4FVH7|B4FVH7_MAIZE	40.329	243	132	4	1073	1315	49	278	1.72e-41	161
sp|Q9BZ95|NSD3_HUMAN	tr|A0A3B4V431|A0A3B4V431_SERDU	41.364	220	118	6	1071	1285	2029	2242	2.20e-41	173
sp|Q9BZ95|NSD3_HUMAN	tr|A0A194PNN7|A0A194PNN7_PAPXU	43.017	179	99	2	1108	1286	586	761	2.33e-41	171
sp|Q9BZ95|NSD3_HUMAN	tr|G3NGA8|G3NGA8_GASAC	37.452	259	149	7	1071	1322	1192	1444	2.79e-41	173
sp|Q9BZ95|NSD3_HUMAN	tr|A0A3B6KFV2|A0A3B6KFV2_WHEAT	41.121	214	120	3	1073	1286	61	268	4.07e-41	161
sp|Q9BZ95|NSD3_HUMAN	tr|M0S2D1|M0S2D1_MUSAM	37.548	261	148	5	1030	1290	24	269	5.29e-41	159
sp|Q9BZ95|NSD3_HUMAN	tr|G3R6I9|G3R6I9_GORGO	44.162	197	100	5	1071	1263	2012	2202	1.03e-40	171
sp|Q9BZ95|NSD3_HUMAN	tr|H2N5G8|H2N5G8_PONAB	44.162	197	100	5	1071	1263	2067	2257	1.22e-40	171
sp|Q9BZ95|NSD3_HUMAN	tr|A0A1D6HAE6|A0A1D6HAE6_MAIZE	36.226	265	164	4	1022	1285	950	1210	1.28e-40	171
sp|Q9BZ95|NSD3_HUMAN	tr|A0A2K1KQE0|A0A2K1KQE0_PHYPA	31.880	367	217	10	946	1311	134	468	2.76e-40	164
sp|Q9BZ95|NSD3_HUMAN	tr|A0A2K1KQE0|A0A2K1KQE0_PHYPA	35.032	157	84	9	703	850	33	180	3.45e-13	80.1
sp|Q9BZ95|NSD3_HUMAN	tr|A0A2K1KQE0|A0A2K1KQE0_PHYPA	31.731	104	50	6	1324	1409	81	181	5.5	37.4
sp|Q9BZ95|NSD3_HUMAN	tr|A0A1S3PYV7|A0A1S3PYV7_SALSA	36.576	257	154	6	1071	1322	2002	2254	2.80e-40	170
sp|Q9BZ95|NSD3_HUMAN	tr|H9J0R9|H9J0R9_BOMMO	38.813	219	123	4	1073	1285	537	750	3.59e-40	169
sp|Q9BZ95|NSD3_HUMAN	tr|A0A1S3QU47|A0A1S3QU47_SALSA	49.296	142	72	0	1144	1285	4	145	3.88e-40	152
sp|Q9BZ95|NSD3_HUMAN	tr|A0A060VWG4|A0A060VWG4_ONCMY	40.455	220	120	6	1071	1285	1898	2111	4.65e-40	169
sp|Q9BZ95|NSD3_HUMAN	tr|A0A3B6MQQ0|A0A3B6MQQ0_WHEAT	44.693	179	95	2	1108	1286	94	268	5.03e-40	157
sp|Q9BZ95|NSD3_HUMAN	tr|W5JS95|W5JS95_ANODA	41.436	181	103	2	1108	1288	1394	1571	5.40e-40	169
sp|Q9BZ95|NSD3_HUMAN	tr|A0A445BIU8|A0A445BIU8_ARAHY	37.597	258	152	5	1036	1288	3	256	6.02e-40	157
sp|Q9BZ95|NSD3_HUMAN	tr|A0A444XPE9|A0A444XPE9_ARAHY	37.597	258	152	5	1036	1288	3	256	6.26e-40	157
sp|Q9BZ95|NSD3_HUMAN	tr|A0A3B6LL51|A0A3B6LL51_WHEAT	44.693	179	95	2	1108	1286	94	268	7.19e-40	157
sp|Q9BZ95|NSD3_HUMAN	tr|A0A2X0RZK3|A0A2X0RZK3_WHEAT	34.231	260	162	3	1034	1285	949	1207	7.44e-40	168
sp|Q9BZ95|NSD3_HUMAN	tr|A0A3B6RLY3|A0A3B6RLY3_WHEAT	44.134	179	96	2	1108	1286	70	244	1.62e-39	155
sp|Q9BZ95|NSD3_HUMAN	tr|A0A2K3DJ44|A0A2K3DJ44_CHLRE	37.607	234	133	3	1069	1289	1432	1665	2.14e-39	167
sp|Q9BZ95|NSD3_HUMAN	tr|A0A2K3DJ44|A0A2K3DJ44_CHLRE	27.536	69	37	2	962	1022	26	89	4.6	38.1
sp|Q9BZ95|NSD3_HUMAN	tr|A0A0N0P9V0|A0A0N0P9V0_PAPXU	54.264	129	57	1	1188	1316	1	127	2.33e-39	151
sp|Q9BZ95|NSD3_HUMAN	tr|A0A1D6I1R1|A0A1D6I1R1_MAIZE	41.096	219	123	3	1073	1291	52	264	2.99e-39	155
sp|Q9BZ95|NSD3_HUMAN	tr|W5JGP3|W5JGP3_ANODA	42.188	192	104	4	1096	1285	2677	2863	3.23e-39	166
sp|Q9BZ95|NSD3_HUMAN	sp|Q6C5G5|SET2_YARLI	41.584	202	113	3	1093	1294	45	241	3.33e-39	163
sp|Q9BZ95|NSD3_HUMAN	tr|A0A194Q0B8|A0A194Q0B8_PAPXU	42.105	190	103	4	1098	1285	2165	2349	3.65e-39	166
sp|Q9BZ95|NSD3_HUMAN	tr|A0A1S3QMP4|A0A1S3QMP4_SALSA	46.497	157	81	2	1107	1263	19	172	4.83e-39	149
sp|Q9BZ95|NSD3_HUMAN	tr|A0A1S3M2V5|A0A1S3M2V5_SALSA	40.000	220	121	6	1071	1285	2149	2362	4.85e-39	166
sp|Q9BZ95|NSD3_HUMAN	tr|A0A3B6BWX3|A0A3B6BWX3_WHEAT	34.231	260	162	3	1034	1285	951	1209	9.84e-39	164
sp|Q9BZ95|NSD3_HUMAN	tr|A0A0L0BZU8|A0A0L0BZU8_LUCCU	43.169	183	101	2	1108	1290	226	405	1.25e-38	164
sp|Q9BZ95|NSD3_HUMAN	tr|A0A2K1L4D4|A0A2K1L4D4_PHYPA	41.732	254	133	9	1062	1311	594	836	1.26e-38	162
sp|Q9BZ95|NSD3_HUMAN	tr|A0A2K1L4D4|A0A2K1L4D4_PHYPA	31.765	85	47	4	752	833	457	533	0.14	42.7
sp|Q9BZ95|NSD3_HUMAN	tr|A0A2K1L4D4|A0A2K1L4D4_PHYPA	30.556	72	40	4	1320	1381	453	524	3.0	38.5
sp|Q9BZ95|NSD3_HUMAN	tr|A0A3B6AP47|A0A3B6AP47_WHEAT	33.462	260	164	3	1034	1285	948	1206	1.34e-38	164
sp|Q9BZ95|NSD3_HUMAN	tr|M3YUC4|M3YUC4_MUSPF	37.037	243	134	6	1074	1313	1486	1712	1.57e-38	164
sp|Q9BZ95|NSD3_HUMAN	tr|R1FRH3|R1FRH3_EMIHU	37.611	226	128	4	1070	1290	139	356	2.04e-38	153
sp|Q9BZ95|NSD3_HUMAN	tr|A0A0L7KWA5|A0A0L7KWA5_9NEOP	38.182	220	120	5	1073	1286	513	722	5.06e-38	161
sp|Q9BZ95|NSD3_HUMAN	tr|A0A445AVB6|A0A445AVB6_ARAHY	38.009	221	125	4	1069	1289	76	284	1.03e-37	149
sp|Q9BZ95|NSD3_HUMAN	tr|W0TYN1|W0TYN1_YARLI	42.358	229	113	9	1069	1287	167	386	1.38e-37	160
sp|Q9BZ95|NSD3_HUMAN	tr|A0A026X0W3|A0A026X0W3_OOCBI	40.000	215	119	6	1073	1285	1083	1289	2.32e-37	160
sp|Q9BZ95|NSD3_HUMAN	sp|Q9VYD1|C1716_DROME	42.077	183	103	2	1108	1290	1328	1507	2.67e-37	160
sp|Q9BZ95|NSD3_HUMAN	sp|Q9VW15|ASH1_DROME	40.000	215	123	5	1073	1285	1320	1530	2.88e-37	160
sp|Q9BZ95|NSD3_HUMAN	sp|P46995|SET2_YEAST	36.607	224	132	3	1076	1294	51	269	3.23e-37	157
sp|Q9BZ95|NSD3_HUMAN	tr|A0A0L0BUE6|A0A0L0BUE6_LUCCU	39.535	215	123	4	1073	1285	1708	1917	3.23e-37	159
sp|Q9BZ95|NSD3_HUMAN	tr|A0A445D4G5|A0A445D4G5_ARAHY	36.328	256	153	5	1037	1288	275	524	4.40e-37	155
sp|Q9BZ95|NSD3_HUMAN	tr|A0A3B6GXF7|A0A3B6GXF7_WHEAT	37.751	249	138	6	1042	1284	214	451	1.04e-36	150
sp|Q9BZ95|NSD3_HUMAN	tr|A0A3B5KCT0|A0A3B5KCT0_TAKRU	35.686	255	119	7	1071	1285	1987	2236	1.51e-36	157
sp|Q9BZ95|NSD3_HUMAN	tr|A0A3B6PMG5|A0A3B6PMG5_WHEAT	37.121	264	150	8	1069	1326	446	699	4.78e-36	153
sp|Q9BZ95|NSD3_HUMAN	tr|A0A3B6PMG5|A0A3B6PMG5_WHEAT	35.632	87	42	3	747	828	299	376	0.002	48.9
sp|Q9BZ95|NSD3_HUMAN	tr|A0A3B6QF79|A0A3B6QF79_WHEAT	37.121	264	150	8	1069	1326	463	716	7.41e-36	153
sp|Q9BZ95|NSD3_HUMAN	tr|A0A3B6QF79|A0A3B6QF79_WHEAT	35.632	87	42	3	747	828	316	393	0.002	48.5
sp|Q9BZ95|NSD3_HUMAN	sp|Q949T8|ASHR3_ARATH	35.857	251	144	5	1070	1318	261	496	7.85e-36	149
sp|Q9BZ95|NSD3_HUMAN	sp|Q949T8|ASHR3_ARATH	30.233	86	42	4	742	827	121	188	3.3	38.1
sp|Q9BZ95|NSD3_HUMAN	tr|A0A139WNL6|A0A139WNL6_TRICA	42.632	190	97	6	1098	1285	1054	1233	8.28e-36	155
sp|Q9BZ95|NSD3_HUMAN	tr|A0A3B6NP97|A0A3B6NP97_WHEAT	40.807	223	121	7	1069	1290	466	678	1.12e-35	152
sp|Q9BZ95|NSD3_HUMAN	tr|A0A3B6NP97|A0A3B6NP97_WHEAT	38.462	65	31	2	764	828	341	396	0.027	45.1
sp|Q9BZ95|NSD3_HUMAN	tr|M0TBN4|M0TBN4_MUSAM	37.719	228	133	6	1062	1289	246	464	2.00e-35	149
sp|Q9BZ95|NSD3_HUMAN	tr|M0TBN4|M0TBN4_MUSAM	35.443	79	40	3	750	828	123	190	0.044	44.3
sp|Q9BZ95|NSD3_HUMAN	tr|M0TI09|M0TI09_MUSAM	37.154	253	146	7	1041	1289	225	468	1.09e-34	145
sp|Q9BZ95|NSD3_HUMAN	tr|M0TI09|M0TI09_MUSAM	35.065	77	39	3	752	828	119	184	0.039	44.3
sp|Q9BZ95|NSD3_HUMAN	tr|A0A067R282|A0A067R282_ZOONE	35.802	243	147	6	1073	1310	446	684	1.57e-34	150
sp|Q9BZ95|NSD3_HUMAN	sp|Q945S8|ASHH3_ARATH	36.078	255	154	6	1048	1297	17	267	2.05e-34	141
sp|Q9BZ95|NSD3_HUMAN	tr|A0A151P4U0|A0A151P4U0_ALLMI	64.894	94	33	0	1320	1413	4	97	3.42e-34	146
sp|Q9BZ95|NSD3_HUMAN	tr|A0A2K5Z2U9|A0A2K5Z2U9_MANLE	34.167	240	130	6	1074	1313	1466	1677	6.70e-34	149
sp|Q9BZ95|NSD3_HUMAN	tr|E9FRL5|E9FRL5_DAPPU	35.169	236	135	6	1095	1315	121	353	3.17e-33	145
sp|Q9BZ95|NSD3_HUMAN	tr|A0A2K5DYE6|A0A2K5DYE6_AOTNA	33.750	240	133	6	1074	1313	1455	1668	4.56e-33	146
sp|Q9BZ95|NSD3_HUMAN	tr|A0A1S3RQK5|A0A1S3RQK5_SALSA	56.190	105	46	0	1309	1413	22	126	7.79e-33	136
sp|Q9BZ95|NSD3_HUMAN	tr|A0A1D6KNR1|A0A1D6KNR1_MAIZE	44.586	157	85	1	1128	1284	345	499	1.35e-32	139
sp|Q9BZ95|NSD3_HUMAN	tr|Q7SDP1|Q7SDP1_NEUCR	36.864	236	121	11	1069	1285	687	913	1.75e-32	144
sp|Q9BZ95|NSD3_HUMAN	tr|H0XG77|H0XG77_OTOGA	33.750	240	144	6	1074	1313	1455	1679	1.81e-32	144
sp|Q9BZ95|NSD3_HUMAN	tr|A0A060Z736|A0A060Z736_ONCMY	55.238	105	47	0	1309	1413	33	137	2.49e-32	134
sp|Q9BZ95|NSD3_HUMAN	sp|Q8IE95|SETVS_PLAF7	39.899	198	108	5	1108	1296	2078	2273	2.17e-31	140
sp|Q9BZ95|NSD3_HUMAN	tr|A0A067R479|A0A067R479_ZOONE	43.262	141	79	1	1275	1415	2	141	4.29e-31	133
sp|Q9BZ95|NSD3_HUMAN	sp|Q9M1X9|ASHH4_ARATH	39.157	166	100	1	1136	1301	102	266	8.48e-31	130
sp|Q9BZ95|NSD3_HUMAN	tr|A0A1D6Q4P2|A0A1D6Q4P2_MAIZE	40.415	193	107	5	1069	1261	287	471	8.64e-31	133
sp|Q9BZ95|NSD3_HUMAN	tr|A0A1D6Q4P2|A0A1D6Q4P2_MAIZE	38.571	70	33	3	759	828	158	217	0.085	43.1
sp|Q9BZ95|NSD3_HUMAN	tr|A0A0Q3TQZ4|A0A0Q3TQZ4_AMAAE	33.184	223	107	5	1098	1313	1499	1686	6.80e-30	135
sp|Q9BZ95|NSD3_HUMAN	tr|A0A1S3QWY0|A0A1S3QWY0_SALSA	49.550	111	56	0	1144	1254	4	114	8.72e-30	120
sp|Q9BZ95|NSD3_HUMAN	tr|B8AFD7|B8AFD7_ORYSI	43.382	136	75	1	1128	1261	8	143	2.37e-29	120
sp|Q9BZ95|NSD3_HUMAN	tr|A0A1S3SRW9|A0A1S3SRW9_SALSA	33.571	280	162	6	133	394	102	375	5.79e-29	129
sp|Q9BZ95|NSD3_HUMAN	tr|C8VAQ8|C8VAQ8_EMENI	34.634	205	108	6	1094	1287	414	603	3.65e-28	129
sp|Q9BZ97|TTY13_HUMAN	sp|Q9BZ97|TTY13_HUMAN	100.000	58	0	0	1	58	1	58	4.78e-35	117
sp|Q9BZ97|TTY13_HUMAN	tr|H2PXF4|H2PXF4_PONAB	67.241	58	19	0	1	58	1	58	7.57e-20	78.6
sp|Q9BZ97|TTY13_HUMAN	sp|Q2V4D5|DEF36_ARATH	57.692	26	11	0	23	48	5	30	0.31	32.0
sp|Q9BZ97|TTY13_HUMAN	sp|Q5B7I4|INPB_EMENI	38.000	50	30	1	1	49	1664	1713	1.6	31.2
sp|Q9BZ97|TTY13_HUMAN	tr|A0A1S3NXA2|A0A1S3NXA2_SALSA	42.857	35	20	0	6	40	171	205	4.1	30.0
sp|Q9BZ97|TTY13_HUMAN	tr|A0A1S3MUR5|A0A1S3MUR5_SALSA	40.000	35	21	0	6	40	198	232	7.3	29.3
sp|Q9BZ97|TTY13_HUMAN	tr|Q9LXI9|Q9LXI9_ARATH	45.714	35	15	1	8	38	107	141	7.6	29.3
sp|Q9BZ97|TTY13_HUMAN	tr|A0A1S3QPP1|A0A1S3QPP1_SALSA	40.000	35	21	0	6	40	198	232	8.5	29.3
sp|Q9BZ98|TTY12_HUMAN	sp|Q9BZ98|TTY12_HUMAN	100.000	90	0	0	1	90	1	90	1.06e-63	191
sp|Q9BZ98|TTY12_HUMAN	tr|A0A337SQF3|A0A337SQF3_FELCA	32.353	68	30	3	28	81	124	189	0.40	34.3
sp|Q9BZ98|TTY12_HUMAN	sp|P0C2G0|FBL27_ARATH	50.000	34	16	1	53	85	70	103	1.3	32.7
sp|Q9BZ98|TTY12_HUMAN	tr|A0A2Y9QHK7|A0A2Y9QHK7_TRIMA	34.783	69	27	4	28	81	131	196	3.0	31.6
sp|Q9BZ98|TTY12_HUMAN	tr|A0A091CWQ9|A0A091CWQ9_FUKDA	36.364	66	30	3	28	81	116	181	6.0	30.8
sp|Q9BZ98|TTY12_HUMAN	tr|R1BZW0|R1BZW0_EMIHU	36.000	25	16	0	30	54	267	291	6.3	30.8
sp|Q9BZ98|TTY12_HUMAN	tr|B8BAS3|B8BAS3_ORYSI	40.625	32	19	0	56	87	757	788	6.5	30.8
sp|Q9BZ98|TTY12_HUMAN	tr|A0A5G3KU40|A0A5G3KU40_XENTR	30.303	66	38	4	13	72	418	481	7.2	30.8
sp|Q9BZ98|TTY12_HUMAN	tr|G5CB75|G5CB75_HETGA	34.848	66	31	3	28	81	124	189	8.4	30.4
sp|Q9BZA0|TTY10_HUMAN	sp|Q9BZA0|TTY10_HUMAN	100.000	68	0	0	1	68	1	68	8.46e-45	142
sp|Q9BZA0|TTY10_HUMAN	tr|A0A452FLG0|A0A452FLG0_CAPHI	40.741	54	29	2	17	68	435	487	0.075	35.4
sp|Q9BZA0|TTY10_HUMAN	tr|L5KBY0|L5KBY0_PTEAL	43.396	53	28	2	17	68	312	363	0.12	34.7
sp|Q9BZA0|TTY10_HUMAN	tr|A0A3Q1M2R6|A0A3Q1M2R6_BOVIN	35.294	68	35	3	8	68	425	490	0.14	34.7
sp|Q9BZA0|TTY10_HUMAN	tr|A0A3Q1LQJ6|A0A3Q1LQJ6_BOVIN	33.846	65	34	2	8	65	425	487	0.18	34.3
sp|Q9BZA0|TTY10_HUMAN	tr|J9NV68|J9NV68_CANLF	39.623	53	30	2	17	68	447	498	0.49	33.1
sp|Q9BZA0|TTY10_HUMAN	tr|M3YPP1|M3YPP1_MUSPF	39.623	53	30	2	17	68	447	498	0.97	32.3
sp|Q9BZA0|TTY10_HUMAN	tr|A0A1S3GRY9|A0A1S3GRY9_DIPOR	31.818	66	42	1	3	65	113	178	1.3	32.0
sp|Q9BZA0|TTY10_HUMAN	tr|A0A1S3GU17|A0A1S3GU17_DIPOR	31.818	66	42	1	3	65	133	198	1.8	31.6
sp|Q9BZA0|TTY10_HUMAN	tr|A0A1U7QGG9|A0A1U7QGG9_MESAU	38.462	52	32	0	17	68	445	496	1.9	31.6
sp|Q9BZA0|TTY10_HUMAN	tr|A0A0Q3R7V4|A0A0Q3R7V4_AMAAE	34.545	55	28	2	13	61	550	602	1.9	31.6
sp|Q9BZA0|TTY10_HUMAN	tr|H2UAI1|H2UAI1_TAKRU	32.787	61	37	2	3	61	118	176	2.0	31.2
sp|Q9BZA0|TTY10_HUMAN	tr|A0A2K5VVS4|A0A2K5VVS4_MACFA	40.625	32	19	0	30	61	140	171	2.1	31.2
sp|Q9BZA0|TTY10_HUMAN	tr|A0A5F8AG37|A0A5F8AG37_MACMU	34.286	70	36	2	1	60	336	405	2.3	31.2
sp|Q9BZA0|TTY10_HUMAN	tr|M3WIZ4|M3WIZ4_FELCA	39.623	53	30	2	17	68	448	499	2.4	31.2
sp|Q9BZA0|TTY10_HUMAN	tr|A0A3Q0EBL5|A0A3Q0EBL5_TARSY	41.509	53	27	3	17	68	447	496	2.5	31.2
sp|Q9BZA0|TTY10_HUMAN	tr|G3ILK4|G3ILK4_CRIGR	38.462	52	32	0	17	68	286	337	2.6	31.2
sp|Q9BZA0|TTY10_HUMAN	tr|A0A2K5ZLU7|A0A2K5ZLU7_MANLE	40.625	32	19	0	30	61	140	171	2.8	30.8
sp|Q9BZA0|TTY10_HUMAN	tr|A0A1S3GSV9|A0A1S3GSV9_DIPOR	30.303	66	43	1	3	65	113	178	3.4	30.8
sp|Q9BZA0|TTY10_HUMAN	tr|A0A1S3GR28|A0A1S3GR28_DIPOR	30.303	66	43	1	3	65	221	286	4.2	30.4
sp|Q9BZA0|TTY10_HUMAN	tr|G3SXI7|G3SXI7_LOXAF	39.623	53	30	2	17	68	442	493	4.3	30.4
sp|Q9BZA0|TTY10_HUMAN	tr|F6S1W2|F6S1W2_HORSE	36.538	52	33	0	17	68	479	530	4.4	30.4
sp|Q9BZA0|TTY10_HUMAN	tr|A0A1S3GSU9|A0A1S3GSU9_DIPOR	31.818	66	42	1	3	65	114	179	4.7	30.4
sp|Q9BZA0|TTY10_HUMAN	tr|A0A2I3MQN5|A0A2I3MQN5_PAPAN	40.625	32	19	0	30	61	140	171	5.7	30.0
sp|Q9BZA0|TTY10_HUMAN	tr|A0A3B6FJW8|A0A3B6FJW8_WHEAT	31.884	69	33	3	8	68	27	89	6.8	29.6
sp|Q9BZA0|TTY10_HUMAN	tr|E9Q7P2|E9Q7P2_MOUSE	40.426	47	28	0	17	63	445	491	7.3	29.6
sp|Q9BZA0|TTY10_HUMAN	tr|B8BNB5|B8BNB5_ORYSI	47.826	23	10	1	44	66	213	233	7.6	29.6
sp|Q9BZA0|TTY10_HUMAN	tr|A0A5G2QQ41|A0A5G2QQ41_PIG	36.735	49	31	0	3	51	13	61	7.7	28.5
sp|Q9BZA0|TTY10_HUMAN	tr|A0A1S3GU22|A0A1S3GU22_DIPOR	30.303	66	43	1	3	65	113	178	8.0	29.6
sp|Q9BZA0|TTY10_HUMAN	tr|A0A1S3GTQ9|A0A1S3GTQ9_DIPOR	30.303	66	43	1	3	65	1092	1157	8.1	29.6
sp|Q9BZA5|TXNG2_HUMAN	sp|Q9BZA5|TXNG2_HUMAN	100.000	131	0	0	1	131	1	131	8.06e-93	268
sp|Q9BZA5|TXNG2_HUMAN	sp|Q6GVM5|TXNG2_PANTR	96.183	131	5	0	1	131	1	131	3.54e-89	259
sp|Q9BZA5|TXNG2_HUMAN	tr|A0A2K6I216|A0A2K6I216_PANTR	92.366	131	10	0	1	131	1	131	6.79e-85	249
sp|Q9BZA5|TXNG2_HUMAN	tr|A0A1D5QM00|A0A1D5QM00_MACMU	92.800	125	9	0	1	125	22	146	1.05e-78	245
sp|Q9BZA5|TXNG2_HUMAN	tr|A0A0D9S0D9|A0A0D9S0D9_CHLSB	91.200	125	11	0	1	125	1	125	1.23e-76	239
sp|Q9BZA5|TXNG2_HUMAN	tr|A0A2K6LPE8|A0A2K6LPE8_RHIBE	77.165	127	27	1	1	125	40	166	5.07e-62	202
sp|Q9BZA5|TXNG2_HUMAN	tr|A0A2K6A5Z4|A0A2K6A5Z4_MANLE	77.165	127	27	1	1	125	40	166	6.94e-62	202
sp|Q9BZA5|TXNG2_HUMAN	tr|A0A0D9RQM7|A0A0D9RQM7_CHLSB	77.165	127	27	1	1	125	40	166	6.94e-62	202
sp|Q9BZA5|TXNG2_HUMAN	tr|A0A1U7TZ72|A0A1U7TZ72_TARSY	77.165	127	27	1	1	125	40	166	9.15e-62	202
sp|Q9BZA5|TXNG2_HUMAN	tr|F7GH86|F7GH86_MACMU	76.378	127	28	1	1	125	40	166	2.14e-61	201
sp|Q9BZA5|TXNG2_HUMAN	tr|G1REH4|G1REH4_NOMLE	77.165	127	27	1	1	125	40	166	2.51e-61	201
sp|Q9BZA5|TXNG2_HUMAN	tr|A0A2K5CEN8|A0A2K5CEN8_AOTNA	76.378	127	28	1	1	125	40	166	2.74e-61	201
sp|Q9BZA5|TXNG2_HUMAN	tr|A0A096N4L1|A0A096N4L1_PAPAN	77.165	127	27	1	1	125	73	199	4.56e-61	201
sp|Q9BZA5|TXNG2_HUMAN	tr|A0A2K5LVL4|A0A2K5LVL4_CERAT	77.165	127	27	1	1	125	73	199	4.85e-61	201
sp|Q9BZA5|TXNG2_HUMAN	sp|Q9NUQ3|TXLNG_HUMAN	76.378	127	28	1	1	125	40	166	1.10e-60	199
sp|Q9BZA5|TXNG2_HUMAN	tr|D2HDU3|D2HDU3_AILME	76.378	127	28	1	1	125	39	165	1.12e-60	199
sp|Q9BZA5|TXNG2_HUMAN	tr|G3QIX7|G3QIX7_GORGO	76.378	127	28	1	1	125	40	166	1.20e-60	199
sp|Q9BZA5|TXNG2_HUMAN	tr|H2QYC7|H2QYC7_PANTR	77.165	127	27	1	1	125	73	199	1.51e-60	199
sp|Q9BZA5|TXNG2_HUMAN	tr|A0A2K5VB18|A0A2K5VB18_MACFA	76.378	127	28	1	1	125	73	199	2.07e-60	199
sp|Q9BZA5|TXNG2_HUMAN	tr|E2RHJ6|E2RHJ6_CANLF	75.591	127	29	1	1	125	40	166	2.82e-60	198
sp|Q9BZA5|TXNG2_HUMAN	tr|H2PV06|H2PV06_PONAB	76.378	127	28	1	1	125	73	199	5.10e-60	198
sp|Q9BZA5|TXNG2_HUMAN	tr|A0A2Y9DXH7|A0A2Y9DXH7_TRIMA	76.378	127	28	1	1	125	40	166	5.70e-60	197
sp|Q9BZA5|TXNG2_HUMAN	tr|G1SDU2|G1SDU2_RABIT	77.165	127	26	2	1	125	40	165	1.12e-59	196
sp|Q9BZA5|TXNG2_HUMAN	tr|A0A2U3XZB4|A0A2U3XZB4_LEPWE	75.591	127	29	1	1	125	40	166	1.14e-59	196
sp|Q9BZA5|TXNG2_HUMAN	tr|A0A2R8MQG2|A0A2R8MQG2_CALJA	75.591	127	29	1	1	125	73	199	1.27e-59	197
sp|Q9BZA5|TXNG2_HUMAN	tr|A0A337RXY1|A0A337RXY1_FELCA	76.378	127	28	1	1	125	40	166	1.71e-59	197
sp|Q9BZA5|TXNG2_HUMAN	tr|A0A2K6ULV3|A0A2K6ULV3_SAIBB	74.803	127	30	1	1	125	26	152	1.82e-59	195
sp|Q9BZA5|TXNG2_HUMAN	tr|A0A2K6JSJ6|A0A2K6JSJ6_RHIBE	72.059	136	28	3	1	131	1	131	3.09e-59	183
sp|Q9BZA5|TXNG2_HUMAN	tr|A0A384CIQ2|A0A384CIQ2_URSMA	74.803	127	30	1	1	125	1	127	3.75e-59	194
sp|Q9BZA5|TXNG2_HUMAN	tr|A0A1S3GFP6|A0A1S3GFP6_DIPOR	74.016	127	31	1	1	125	40	166	3.16e-58	192
sp|Q9BZA5|TXNG2_HUMAN	tr|A0A2U3WUT5|A0A2U3WUT5_ODORO	75.591	127	28	2	1	125	40	165	8.59e-58	191
sp|Q9BZA5|TXNG2_HUMAN	tr|M3XUM9|M3XUM9_MUSPF	74.016	127	31	1	1	125	41	167	5.65e-57	189
sp|Q9BZA5|TXNG2_HUMAN	tr|H0XCB9|H0XCB9_OTOGA	74.803	127	29	2	1	125	41	166	1.47e-56	188
sp|Q9BZA5|TXNG2_HUMAN	tr|A0A2K6GZ30|A0A2K6GZ30_PROCO	73.228	127	32	1	1	125	40	166	7.20e-56	186
sp|Q9BZA5|TXNG2_HUMAN	tr|A0A287BFL6|A0A287BFL6_PIG	71.654	127	34	1	1	125	40	166	3.25e-55	184
sp|Q9BZA5|TXNG2_HUMAN	tr|F6ZQV4|F6ZQV4_HORSE	76.378	127	27	2	1	125	259	384	3.43e-55	188
sp|Q9BZA5|TXNG2_HUMAN	sp|Q8BHN1|TXLNG_MOUSE	70.866	127	35	1	1	125	40	166	5.83e-55	184
sp|Q9BZA5|TXNG2_HUMAN	tr|G3TWN1|G3TWN1_LOXAF	70.079	127	36	1	1	125	40	166	6.68e-55	182
sp|Q9BZA5|TXNG2_HUMAN	tr|G5B0F3|G5B0F3_HETGA	72.441	127	32	2	1	125	4	129	8.49e-55	183
sp|Q9BZA5|TXNG2_HUMAN	tr|G3X6A9|G3X6A9_BOVIN	71.654	127	34	1	1	125	40	166	8.54e-55	183
sp|Q9BZA5|TXNG2_HUMAN	tr|I3M142|I3M142_ICTTR	72.656	128	32	2	1	125	40	167	9.22e-55	183
sp|Q9BZA5|TXNG2_HUMAN	tr|H0VR55|H0VR55_CAVPO	69.291	127	37	1	1	125	40	166	9.59e-55	183
sp|Q9BZA5|TXNG2_HUMAN	tr|G1P6F9|G1P6F9_MYOLU	73.228	127	31	2	1	125	40	165	2.42e-54	182
sp|Q9BZA5|TXNG2_HUMAN	tr|W5PUJ8|W5PUJ8_SHEEP	71.654	127	34	1	1	125	40	166	5.22e-54	181
sp|Q9BZA5|TXNG2_HUMAN	tr|A0A2K6LP25|A0A2K6LP25_RHIBE	72.800	125	23	2	1	125	6	119	1.20e-53	179
sp|Q9BZA5|TXNG2_HUMAN	tr|A0A452EAX7|A0A452EAX7_CAPHI	71.654	127	34	1	1	125	15	141	1.39e-53	178
sp|Q9BZA5|TXNG2_HUMAN	tr|A0A2Y9M872|A0A2Y9M872_DELLE	70.866	127	35	1	1	125	40	166	1.65e-53	180
sp|Q9BZA5|TXNG2_HUMAN	tr|A0A2Y9RWU4|A0A2Y9RWU4_PHYMC	70.866	127	35	1	1	125	40	166	1.90e-53	180
sp|Q9BZA5|TXNG2_HUMAN	tr|A0A2U4AJV3|A0A2U4AJV3_TURTR	70.866	127	35	1	1	125	40	166	2.00e-53	180
sp|Q9BZA5|TXNG2_HUMAN	tr|G3I1W0|G3I1W0_CRIGR	68.504	127	38	1	1	125	1	127	2.74e-53	177
sp|Q9BZA5|TXNG2_HUMAN	tr|A0A340WZW0|A0A340WZW0_LIPVE	70.866	127	35	1	1	125	40	166	2.90e-53	179
sp|Q9BZA5|TXNG2_HUMAN	tr|A0A3Q0CYB2|A0A3Q0CYB2_MESAU	68.504	127	38	1	1	125	40	166	3.19e-51	174
sp|Q9BZA5|TXNG2_HUMAN	tr|A0A091CYT3|A0A091CYT3_FUKDA	68.504	127	37	2	1	125	241	366	1.23e-49	172
sp|Q9BZA5|TXNG2_HUMAN	tr|A0A2R9B3K3|A0A2R9B3K3_PANPA	68.504	127	26	2	1	125	40	154	1.71e-49	169
sp|Q9BZA5|TXNG2_HUMAN	tr|A0A2K6V857|A0A2K6V857_SAIBB	66.142	127	29	2	1	125	40	154	3.13e-48	164
sp|Q9BZA5|TXNG2_HUMAN	tr|A0A1S3AQD4|A0A1S3AQD4_ERIEU	69.048	126	37	1	2	125	42	167	5.21e-48	166
sp|Q9BZA5|TXNG2_HUMAN	tr|F7A4X6|F7A4X6_ORNAN	60.150	133	51	1	1	131	1	133	1.56e-46	151
sp|Q9BZA5|TXNG2_HUMAN	tr|A0A4X2JRE9|A0A4X2JRE9_VOMUR	62.205	127	46	1	1	125	39	165	4.07e-46	160
sp|Q9BZA5|TXNG2_HUMAN	tr|A0A2U3WXN2|A0A2U3WXN2_ODORO	64.567	127	43	1	1	125	5	131	7.48e-46	159
sp|Q9BZA5|TXNG2_HUMAN	tr|L5KXV1|L5KXV1_PTEAL	67.257	113	35	1	15	125	1	113	1.02e-38	139
sp|Q9BZA5|TXNG2_HUMAN	tr|A0A287ALG3|A0A287ALG3_PIG	59.055	127	50	1	1	125	76	202	7.55e-37	136
sp|Q9BZA5|TXNG2_HUMAN	tr|K7FU35|K7FU35_PELSI	57.692	130	45	4	3	125	51	177	4.83e-33	125
sp|Q9BZA5|TXNG2_HUMAN	tr|A0A2K6LKX4|A0A2K6LKX4_RHIBE	71.429	84	17	1	42	125	1	77	1.05e-32	120
sp|Q9BZA5|TXNG2_HUMAN	tr|A0A091DVS9|A0A091DVS9_FUKDA	57.364	129	47	3	1	125	1	125	1.22e-32	123
sp|Q9BZA5|TXNG2_HUMAN	tr|G1NPB1|G1NPB1_MELGA	54.135	133	50	4	1	125	7	136	8.98e-32	122
sp|Q9BZA5|TXNG2_HUMAN	tr|A0A226NDB0|A0A226NDB0_CALSU	53.383	133	51	4	1	125	1	130	2.27e-31	120
sp|Q9BZA5|TXNG2_HUMAN	tr|R0LU69|R0LU69_ANAPL	54.887	133	49	4	1	125	7	136	4.42e-31	120
sp|Q9BZA5|TXNG2_HUMAN	tr|A0A1U7RNI9|A0A1U7RNI9_ALLSI	54.545	132	50	4	1	125	1	129	8.76e-29	114
sp|Q9BZA5|TXNG2_HUMAN	tr|A0A151N0C9|A0A151N0C9_ALLMI	54.545	132	50	4	1	125	56	184	1.07e-28	113
sp|Q9BZA5|TXNG2_HUMAN	tr|A0A0Q3MIR1|A0A0Q3MIR1_AMAAE	60.194	103	36	2	25	125	30	129	1.36e-27	110
sp|Q9BZA5|TXNG2_HUMAN	tr|A0A2I0MLT6|A0A2I0MLT6_COLLI	56.303	119	42	3	14	125	15	130	1.44e-27	110
sp|Q9BZA5|TXNG2_HUMAN	tr|H0ZBZ6|H0ZBZ6_TAEGU	58.036	112	41	2	17	125	21	129	3.36e-26	107
sp|Q9BZA5|TXNG2_HUMAN	tr|A0A384DP05|A0A384DP05_URSMA	55.670	97	41	1	1	95	7	103	9.21e-25	102
sp|Q9BZA5|TXNG2_HUMAN	tr|G1KL89|G1KL89_ANOCA	47.368	133	60	4	1	125	5	135	9.35e-23	97.4
sp|Q9BZA5|TXNG2_HUMAN	tr|G1U2K3|G1U2K3_RABIT	47.656	128	18	2	1	128	40	118	3.84e-22	93.6
sp|Q9BZA5|TXNG2_HUMAN	tr|A0A5G3J471|A0A5G3J471_XENTR	67.647	68	19	1	61	125	100	167	2.82e-19	87.8
sp|Q9BZA5|TXNG2_HUMAN	tr|A0A1L8H8D4|A0A1L8H8D4_XENLA	57.955	88	22	2	41	125	135	210	5.66e-19	86.7
sp|Q9BZA5|TXNG2_HUMAN	tr|A0A1L8HG06|A0A1L8HG06_XENLA	66.176	68	20	1	61	125	167	234	1.46e-17	82.8
sp|Q9BZA5|TXNG2_HUMAN	tr|G3PNL3|G3PNL3_GASAC	55.385	65	28	1	62	125	43	107	8.46e-13	68.9
sp|Q9BZA5|TXNG2_HUMAN	tr|A0A3B4UM13|A0A3B4UM13_SERDU	52.055	73	22	2	62	125	43	111	3.31e-12	67.4
sp|Q9BZA5|TXNG2_HUMAN	tr|A0A099ZMB1|A0A099ZMB1_TINGU	100.000	31	0	0	95	125	1	31	7.62e-12	65.9
sp|Q9BZA5|TXNG2_HUMAN	tr|A0A091HRB7|A0A091HRB7_CALAN	100.000	31	0	0	95	125	1	31	7.62e-12	65.9
sp|Q9BZA5|TXNG2_HUMAN	tr|A0A091WIL2|A0A091WIL2_OPIHO	100.000	31	0	0	95	125	1	31	8.01e-12	65.9
sp|Q9BZA5|TXNG2_HUMAN	tr|A0A091JZH1|A0A091JZH1_EGRGA	100.000	31	0	0	95	125	1	31	8.01e-12	65.9
sp|Q9BZA5|TXNG2_HUMAN	tr|A0A087QXE7|A0A087QXE7_APTFO	100.000	31	0	0	95	125	1	31	8.26e-12	65.9
sp|Q9BZA5|TXNG2_HUMAN	tr|F6SB57|F6SB57_ORNAN	81.579	38	7	0	88	125	225	262	4.83e-11	64.3
sp|Q9BZA5|TXNG2_HUMAN	tr|L5JSV1|L5JSV1_PTEAL	78.947	38	8	0	88	125	166	203	9.91e-11	63.2
sp|Q9BZA5|TXNG2_HUMAN	tr|G5BU95|G5BU95_HETGA	78.947	38	8	0	88	125	161	198	1.06e-10	63.2
sp|Q9BZA5|TXNG2_HUMAN	tr|M3WW86|M3WW86_FELCA	78.947	38	8	0	88	125	166	203	1.06e-10	63.2
sp|Q9BZA5|TXNG2_HUMAN	tr|H0VKE9|H0VKE9_CAVPO	78.947	38	8	0	88	125	162	199	1.07e-10	63.2
sp|Q9BZA5|TXNG2_HUMAN	tr|A0A2U4BKQ2|A0A2U4BKQ2_TURTR	78.947	38	8	0	88	125	166	203	1.09e-10	63.2
sp|Q9BZA5|TXNG2_HUMAN	tr|E2QYI1|E2QYI1_CANLF	78.947	38	8	0	88	125	166	203	1.10e-10	63.2
sp|Q9BZA5|TXNG2_HUMAN	tr|A0A2U3ZLT8|A0A2U3ZLT8_ODORO	78.947	38	8	0	88	125	166	203	1.11e-10	63.2
sp|Q9BZA5|TXNG2_HUMAN	tr|G1PWY9|G1PWY9_MYOLU	78.947	38	8	0	88	125	165	202	1.12e-10	63.2
sp|Q9BZA5|TXNG2_HUMAN	tr|H0X0M0|H0X0M0_OTOGA	78.947	38	8	0	88	125	162	199	1.13e-10	63.2
sp|Q9BZA5|TXNG2_HUMAN	tr|A0A091DQL6|A0A091DQL6_FUKDA	78.947	38	8	0	88	125	162	199	1.13e-10	63.2
sp|Q9BZA5|TXNG2_HUMAN	tr|G3TW95|G3TW95_LOXAF	78.947	38	8	0	88	125	166	203	1.18e-10	63.2
sp|Q9BZA5|TXNG2_HUMAN	tr|E1BGS4|E1BGS4_BOVIN	78.947	38	8	0	88	125	166	203	1.18e-10	63.2
sp|Q9BZA5|TXNG2_HUMAN	tr|A0A2Y9QI28|A0A2Y9QI28_TRIMA	78.947	38	8	0	88	125	166	203	1.19e-10	63.2
sp|Q9BZA5|TXNG2_HUMAN	tr|M3YV34|M3YV34_MUSPF	78.947	38	8	0	88	125	166	203	1.19e-10	63.2
sp|Q9BZA5|TXNG2_HUMAN	tr|A0A452G8A3|A0A452G8A3_CAPHI	78.947	38	8	0	88	125	166	203	1.19e-10	63.2
sp|Q9BZA5|TXNG2_HUMAN	tr|A0A1U7UI30|A0A1U7UI30_TARSY	78.947	38	8	0	88	125	161	198	1.19e-10	63.2
sp|Q9BZA5|TXNG2_HUMAN	tr|G3H949|G3H949_CRIGR	78.947	38	8	0	88	125	162	199	1.21e-10	63.2
sp|Q9BZA5|TXNG2_HUMAN	tr|A0A2K5NX32|A0A2K5NX32_CERAT	78.947	38	8	0	88	125	162	199	1.22e-10	63.2
sp|Q9BZA5|TXNG2_HUMAN	tr|A0A2K6N0U4|A0A2K6N0U4_RHIBE	78.947	38	8	0	88	125	162	199	1.23e-10	63.2
sp|Q9BZA5|TXNG2_HUMAN	tr|W5NQQ4|W5NQQ4_SHEEP	78.947	38	8	0	88	125	166	203	1.23e-10	63.2
sp|Q9BZA5|TXNG2_HUMAN	tr|A0A2Y9FJV8|A0A2Y9FJV8_PHYMC	78.947	38	8	0	88	125	166	203	1.24e-10	63.2
sp|Q9BZA5|TXNG2_HUMAN	tr|F6VUK6|F6VUK6_HORSE	78.947	38	8	0	88	125	166	203	1.24e-10	63.2
sp|Q9BZA5|TXNG2_HUMAN	tr|A0A2K6V139|A0A2K6V139_SAIBB	78.947	38	8	0	88	125	159	196	1.24e-10	62.8
sp|Q9BZA5|TXNG2_HUMAN	tr|A0A2K5D9V3|A0A2K5D9V3_AOTNA	78.947	38	8	0	88	125	159	196	1.24e-10	62.8
sp|Q9BZA5|TXNG2_HUMAN	tr|I3NH54|I3NH54_ICTTR	78.947	38	8	0	88	125	162	199	1.25e-10	62.8
sp|Q9BZA5|TXNG2_HUMAN	tr|A0A340Y500|A0A340Y500_LIPVE	78.947	38	8	0	88	125	210	247	1.25e-10	63.2
sp|Q9BZA5|TXNG2_HUMAN	tr|G3QGT7|G3QGT7_GORGO	78.947	38	8	0	88	125	162	199	1.25e-10	62.8
sp|Q9BZA5|TXNG2_HUMAN	tr|A0A0D9S7X8|A0A0D9S7X8_CHLSB	78.947	38	8	0	88	125	162	199	1.25e-10	62.8
sp|Q9BZA5|TXNG2_HUMAN	tr|G1QPJ4|G1QPJ4_NOMLE	78.947	38	8	0	88	125	162	199	1.28e-10	62.8
sp|Q9BZA5|TXNG2_HUMAN	sp|P40222|TXLNA_HUMAN	78.947	38	8	0	88	125	162	199	1.28e-10	62.8
sp|Q9BZA5|TXNG2_HUMAN	tr|A0A3Q0D595|A0A3Q0D595_MESAU	78.947	38	8	0	88	125	162	199	1.28e-10	62.8
sp|Q9BZA5|TXNG2_HUMAN	tr|A0A287BAM9|A0A287BAM9_PIG	78.947	38	8	0	88	125	248	285	1.28e-10	62.8
sp|Q9BZA5|TXNG2_HUMAN	tr|D2HI61|D2HI61_AILME	78.947	38	8	0	88	125	166	203	1.28e-10	62.8
sp|Q9BZA5|TXNG2_HUMAN	tr|G7MI83|G7MI83_MACMU	78.947	38	8	0	88	125	162	199	1.29e-10	62.8
sp|Q9BZA5|TXNG2_HUMAN	tr|G8F3T7|G8F3T7_MACFA	78.947	38	8	0	88	125	162	199	1.29e-10	62.8
sp|Q9BZA5|TXNG2_HUMAN	tr|A0A2K6GB20|A0A2K6GB20_PROCO	78.947	38	8	0	88	125	162	199	1.30e-10	62.8
sp|Q9BZA5|TXNG2_HUMAN	tr|A0A096N233|A0A096N233_PAPAN	78.947	38	8	0	88	125	162	199	1.30e-10	62.8
sp|Q9BZA5|TXNG2_HUMAN	tr|K7BNC6|K7BNC6_PANTR	78.947	38	8	0	88	125	162	199	1.30e-10	62.8
sp|Q9BZA5|TXNG2_HUMAN	tr|A0A2R8Z7Q5|A0A2R8Z7Q5_PANPA	78.947	38	8	0	88	125	162	199	1.30e-10	62.8
sp|Q9BZA5|TXNG2_HUMAN	sp|Q6PAM1|TXLNA_MOUSE	78.947	38	8	0	88	125	162	199	1.31e-10	62.8
sp|Q9BZA5|TXNG2_HUMAN	tr|A0A384CD00|A0A384CD00_URSMA	78.947	38	8	0	88	125	163	200	1.32e-10	62.8
sp|Q9BZA5|TXNG2_HUMAN	tr|A0A3Q0CH97|A0A3Q0CH97_MESAU	78.947	38	8	0	88	125	162	199	1.33e-10	62.8
sp|Q9BZA5|TXNG2_HUMAN	tr|A0A4X2JUE0|A0A4X2JUE0_VOMUR	78.947	38	8	0	88	125	179	216	1.34e-10	62.8
sp|Q9BZA5|TXNG2_HUMAN	tr|A0A1S3MT54|A0A1S3MT54_SALSA	52.778	72	22	2	62	124	47	115	1.37e-10	62.0
sp|Q9BZA5|TXNG2_HUMAN	tr|A0A0B4J1Q4|A0A0B4J1Q4_RABIT	78.947	38	8	0	88	125	162	199	1.39e-10	62.8
sp|Q9BZA5|TXNG2_HUMAN	tr|F7EWF4|F7EWF4_CALJA	78.947	38	8	0	88	125	159	196	1.39e-10	62.8
sp|Q9BZA5|TXNG2_HUMAN	tr|A0A1S3WW91|A0A1S3WW91_ERIEU	78.947	38	8	0	88	125	165	202	1.46e-10	62.8
sp|Q9BZA5|TXNG2_HUMAN	tr|A0A1S3FHI7|A0A1S3FHI7_DIPOR	78.947	38	8	0	88	125	162	199	1.48e-10	62.8
sp|Q9BZA5|TXNG2_HUMAN	tr|A0A1S3Q2Q3|A0A1S3Q2Q3_SALSA	78.947	38	8	0	88	125	190	227	1.94e-10	62.4
sp|Q9BZA5|TXNG2_HUMAN	tr|A0A151MN30|A0A151MN30_ALLMI	78.947	38	8	0	88	125	170	207	1.98e-10	62.4
sp|Q9BZA5|TXNG2_HUMAN	tr|K7FUQ6|K7FUQ6_PELSI	78.947	38	8	0	88	125	91	128	2.06e-10	62.4
sp|Q9BZA5|TXNG2_HUMAN	tr|A0A2Y9N7S0|A0A2Y9N7S0_DELLE	78.947	38	8	0	88	125	166	203	2.60e-10	62.0
sp|Q9BZA5|TXNG2_HUMAN	tr|A0A3Q0G4Q6|A0A3Q0G4Q6_ALLSI	78.947	38	8	0	88	125	129	166	2.81e-10	62.0
sp|Q9BZA5|TXNG2_HUMAN	tr|A0A5G3LB10|A0A5G3LB10_XENTR	74.359	39	10	0	87	125	134	172	4.96e-10	61.2
sp|Q9BZA5|TXNG2_HUMAN	tr|A0A1S3QIX0|A0A1S3QIX0_SALSA	52.778	72	22	2	62	124	47	115	4.98e-10	61.2
sp|Q9BZA5|TXNG2_HUMAN	tr|G1N007|G1N007_MELGA	87.500	32	4	0	94	125	105	136	7.31e-10	60.8
sp|Q9BZA5|TXNG2_HUMAN	tr|A0A1L8H7T4|A0A1L8H7T4_XENLA	74.359	39	10	0	87	125	132	170	7.52e-10	60.8
sp|Q9BZA5|TXNG2_HUMAN	tr|R0LGI6|R0LGI6_ANAPL	87.500	32	4	0	94	125	118	149	8.05e-10	60.5
sp|Q9BZA5|TXNG2_HUMAN	tr|H2S0X1|H2S0X1_TAKRU	90.625	32	3	0	94	125	20	51	9.46e-10	60.5
sp|Q9BZA5|TXNG2_HUMAN	tr|A0A1S3M5U8|A0A1S3M5U8_SALSA	76.316	38	9	0	88	125	174	211	9.71e-10	60.5
sp|Q9BZA5|TXNG2_HUMAN	tr|A0A0Q3XBH8|A0A0Q3XBH8_AMAAE	87.500	32	4	0	94	125	152	183	1.08e-09	60.1
sp|Q9BZA5|TXNG2_HUMAN	tr|A0A2I0LNI8|A0A2I0LNI8_COLLI	87.500	32	4	0	94	125	148	179	1.09e-09	60.1
sp|Q9BZA5|TXNG2_HUMAN	tr|A0A226NFX5|A0A226NFX5_CALSU	87.500	32	4	0	94	125	131	162	1.15e-09	60.1
sp|Q9BZA5|TXNG2_HUMAN	tr|A0A087RCT0|A0A087RCT0_APTFO	87.097	31	4	0	95	125	1	31	1.26e-09	59.7
sp|Q9BZA5|TXNG2_HUMAN	tr|A0A093H7Q4|A0A093H7Q4_DRYPU	87.097	31	4	0	95	125	1	31	1.28e-09	59.7
sp|Q9BZA5|TXNG2_HUMAN	tr|A0A091VSB9|A0A091VSB9_OPIHO	87.097	31	4	0	95	125	1	31	1.31e-09	59.7
sp|Q9BZA5|TXNG2_HUMAN	tr|A0A091ITK2|A0A091ITK2_EGRGA	87.097	31	4	0	95	125	1	31	1.35e-09	59.7
sp|Q9BZA5|TXNG2_HUMAN	tr|A0A091IKC7|A0A091IKC7_CALAN	87.097	31	4	0	95	125	1	31	1.38e-09	59.7
sp|Q9BZA5|TXNG2_HUMAN	tr|A0A099Z5P6|A0A099Z5P6_TINGU	87.097	31	4	0	95	125	1	31	1.40e-09	59.7
sp|Q9BZA5|TXNG2_HUMAN	tr|H2TNR6|H2TNR6_TAKRU	73.684	38	10	0	88	125	133	170	1.57e-09	59.7
sp|Q9BZA5|TXNG2_HUMAN	tr|H9G9C7|H9G9C7_ANOCA	76.316	38	9	0	88	125	83	120	2.45e-09	59.3
sp|Q9BZA5|TXNG2_HUMAN	tr|A0A3B4T7M6|A0A3B4T7M6_SERDU	84.375	32	5	0	94	125	149	180	3.46e-09	58.9
sp|Q9BZA5|TXNG2_HUMAN	tr|A0A1L8HFL6|A0A1L8HFL6_XENLA	84.375	32	5	0	94	125	141	172	3.71e-09	58.5
sp|Q9BZA5|TXNG2_HUMAN	tr|A0A060YQ86|A0A060YQ86_ONCMY	68.293	41	13	0	88	128	382	422	5.63e-09	58.2
sp|Q9BZA5|TXNG2_HUMAN	tr|H0YT21|H0YT21_TAEGU	83.871	31	5	0	95	125	1	31	1.85e-08	56.6
sp|Q9BZA5|TXNG2_HUMAN	tr|H0ZL00|H0ZL00_TAEGU	56.250	48	21	0	78	125	117	164	2.98e-06	50.4
sp|Q9BZA5|TXNG2_HUMAN	tr|A0A060VXV8|A0A060VXV8_ONCMY	67.647	34	11	0	92	125	74	107	4.20e-06	50.1
sp|Q9BZA5|TXNG2_HUMAN	tr|A0A2I0MTX6|A0A2I0MTX6_COLLI	56.250	48	21	0	78	125	118	165	8.20e-06	49.3
sp|Q9BZA5|TXNG2_HUMAN	tr|A0A093G3K7|A0A093G3K7_DRYPU	74.194	31	8	0	95	125	1	31	1.12e-05	48.1
sp|Q9BZA5|TXNG2_HUMAN	tr|G1NL02|G1NL02_MELGA	54.167	48	22	0	78	125	123	170	1.30e-05	48.5
sp|Q9BZA5|TXNG2_HUMAN	tr|A0A1S3S8I9|A0A1S3S8I9_SALSA	70.588	34	10	0	92	125	199	232	1.55e-05	48.5
sp|Q9BZA5|TXNG2_HUMAN	tr|G3PD68|G3PD68_GASAC	47.059	51	27	0	75	125	55	105	1.73e-05	48.1
sp|Q9BZA5|TXNG2_HUMAN	tr|A0A1S3RIS2|A0A1S3RIS2_SALSA	64.706	34	12	0	92	125	86	119	2.53e-05	47.8
sp|Q9BZA5|TXNG2_HUMAN	tr|A0A1S3SRL7|A0A1S3SRL7_SALSA	64.706	34	12	0	92	125	144	177	2.79e-05	47.8
sp|Q9BZA5|TXNG2_HUMAN	tr|A0A1U7RBG1|A0A1U7RBG1_ALLSI	67.647	34	11	0	92	125	146	179	2.89e-05	47.8
sp|Q9BZA5|TXNG2_HUMAN	tr|A0A060WHC1|A0A060WHC1_ONCMY	70.588	34	10	0	92	125	157	190	3.14e-05	47.4
sp|Q9BZA5|TXNG2_HUMAN	tr|A0A151M3M5|A0A151M3M5_ALLMI	67.647	34	11	0	92	125	416	449	3.21e-05	47.4
sp|Q9BZA5|TXNG2_HUMAN	tr|A0A1S3M9S6|A0A1S3M9S6_SALSA	73.529	34	9	0	92	125	105	138	3.51e-05	47.4
sp|Q9BZA5|TXNG2_HUMAN	tr|K7FLN3|K7FLN3_PELSI	64.706	34	12	0	92	125	145	178	4.31e-05	47.0
sp|Q9BZA5|TXNG2_HUMAN	tr|A0A060WFR0|A0A060WFR0_ONCMY	73.529	34	9	0	92	125	146	179	4.63e-05	47.0
sp|Q9BZA5|TXNG2_HUMAN	tr|A0A1L8G909|A0A1L8G909_XENLA	61.765	34	13	0	92	125	127	160	4.80e-05	47.0
sp|Q9BZA5|TXNG2_HUMAN	tr|R0LAD9|R0LAD9_ANAPL	43.836	73	28	2	62	125	103	171	5.48e-05	47.0
sp|Q9BZA5|TXNG2_HUMAN	tr|H2SYY8|H2SYY8_TAKRU	64.706	34	12	0	92	125	75	108	5.52e-05	46.6
sp|Q9BZA5|TXNG2_HUMAN	tr|A0A1U7T3W5|A0A1U7T3W5_TARSY	70.588	34	10	0	92	125	139	172	5.55e-05	46.6
sp|Q9BZA5|TXNG2_HUMAN	tr|H0WHE8|H0WHE8_OTOGA	52.941	51	24	0	75	125	117	167	6.02e-05	46.6
sp|Q9BZA5|TXNG2_HUMAN	tr|A0A1S3G0C0|A0A1S3G0C0_DIPOR	70.588	34	10	0	92	125	146	179	7.33e-05	46.6
sp|Q9BZA5|TXNG2_HUMAN	tr|I3N8F2|I3N8F2_ICTTR	52.941	51	24	0	75	125	126	176	8.70e-05	46.2
sp|Q9BZA5|TXNG2_HUMAN	tr|H9G9M7|H9G9M7_ANOCA	71.875	32	9	0	94	125	153	184	1.01e-04	46.2
sp|Q9BZA5|TXNG2_HUMAN	tr|G1TB60|G1TB60_RABIT	70.588	34	10	0	92	125	143	176	1.06e-04	45.8
sp|Q9BZA5|TXNG2_HUMAN	tr|H9GZV8|H9GZV8_HORSE	70.588	34	10	0	92	125	144	177	1.21e-04	45.8
sp|Q9BZA5|TXNG2_HUMAN	tr|A0A2U4CPU4|A0A2U4CPU4_TURTR	70.588	34	10	0	92	125	144	177	1.22e-04	45.8
sp|Q9BZA5|TXNG2_HUMAN	tr|A0A2K6F4P5|A0A2K6F4P5_PROCO	70.588	34	10	0	92	125	139	172	1.27e-04	45.8
sp|Q9BZA5|TXNG2_HUMAN	tr|A0A2U3WMZ4|A0A2U3WMZ4_ODORO	70.588	34	10	0	92	125	141	174	1.28e-04	45.8
sp|Q9BZA5|TXNG2_HUMAN	tr|H2QTU4|H2QTU4_PANTR	70.588	34	10	0	92	125	139	172	1.29e-04	45.8
sp|Q9BZA5|TXNG2_HUMAN	tr|A0A340Y5M1|A0A340Y5M1_LIPVE	70.588	34	10	0	92	125	143	176	1.31e-04	45.8
sp|Q9BZA5|TXNG2_HUMAN	tr|H0V914|H0V914_CAVPO	70.588	34	10	0	92	125	143	176	1.33e-04	45.8
sp|Q9BZA5|TXNG2_HUMAN	tr|A0A455BQS5|A0A455BQS5_PHYMC	70.588	34	10	0	92	125	144	177	1.40e-04	45.8
sp|Q9BZA5|TXNG2_HUMAN	tr|A0A1S3A9L1|A0A1S3A9L1_ERIEU	67.647	34	11	0	92	125	137	170	1.59e-04	45.4
sp|Q9BZA5|TXNG2_HUMAN	tr|A0A5F4CJ66|A0A5F4CJ66_CANLF	70.588	34	10	0	92	125	141	174	1.73e-04	45.4
sp|Q9BZA5|TXNG2_HUMAN	tr|G1P9L4|G1P9L4_MYOLU	70.588	34	10	0	92	125	144	177	1.74e-04	45.4
sp|Q9BZA5|TXNG2_HUMAN	tr|G3QLE7|G3QLE7_GORGO	67.647	34	11	0	92	125	139	172	2.46e-04	45.1
sp|Q9BZA5|TXNG2_HUMAN	tr|A0A2Y9D718|A0A2Y9D718_TRIMA	70.588	34	10	0	92	125	189	222	2.55e-04	45.1
sp|Q9BZA5|TXNG2_HUMAN	tr|A0A3B4TUF0|A0A3B4TUF0_SERDU	61.765	34	13	0	92	125	76	109	2.60e-04	44.7
sp|Q9BZA5|TXNG2_HUMAN	sp|Q8N3L3|TXLNB_HUMAN	67.647	34	11	0	92	125	139	172	2.66e-04	44.7
sp|Q9BZA5|TXNG2_HUMAN	tr|A0A2R9BUK8|A0A2R9BUK8_PANPA	67.647	34	11	0	92	125	139	172	2.79e-04	44.7
sp|Q9BZA5|TXNG2_HUMAN	tr|G1RYF8|G1RYF8_NOMLE	67.647	34	11	0	92	125	139	172	2.84e-04	44.7
sp|Q9BZA5|TXNG2_HUMAN	tr|H2PKG6|H2PKG6_PONAB	67.647	34	11	0	92	125	139	172	2.87e-04	44.7
sp|Q9BZA5|TXNG2_HUMAN	tr|A0A0D9RWV0|A0A0D9RWV0_CHLSB	67.647	34	11	0	92	125	139	172	2.93e-04	44.7
sp|Q9BZA5|TXNG2_HUMAN	tr|A0A2K6AI68|A0A2K6AI68_MANLE	67.647	34	11	0	92	125	141	174	3.22e-04	44.7
sp|Q9BZA5|TXNG2_HUMAN	tr|M3YTZ1|M3YTZ1_MUSPF	67.647	34	11	0	92	125	141	174	3.24e-04	44.7
sp|Q9BZA5|TXNG2_HUMAN	tr|A0A096NQC8|A0A096NQC8_PAPAN	67.647	34	11	0	92	125	141	174	3.25e-04	44.7
sp|Q9BZA5|TXNG2_HUMAN	tr|F6T062|F6T062_MACMU	67.647	34	11	0	92	125	151	184	3.59e-04	44.3
sp|Q9BZA5|TXNG2_HUMAN	tr|A0A2K5TMS4|A0A2K5TMS4_MACFA	67.647	34	11	0	92	125	151	184	3.66e-04	44.3
sp|Q9BZA5|TXNG2_HUMAN	tr|A0A2K5F7D6|A0A2K5F7D6_AOTNA	67.647	34	11	0	92	125	139	172	3.66e-04	44.3
sp|Q9BZA5|TXNG2_HUMAN	tr|A0A2K5LU47|A0A2K5LU47_CERAT	67.647	34	11	0	92	125	151	184	3.76e-04	44.3
sp|Q9BZA5|TXNG2_HUMAN	tr|A0A452G9A6|A0A452G9A6_CAPHI	67.647	34	11	0	92	125	144	177	4.05e-04	44.3
sp|Q9BZA5|TXNG2_HUMAN	tr|F1N4G3|F1N4G3_BOVIN	67.647	34	11	0	92	125	144	177	4.21e-04	44.3
sp|Q9BZA5|TXNG2_HUMAN	tr|A0A2K6KXF3|A0A2K6KXF3_RHIBE	67.647	34	11	0	92	125	234	267	4.48e-04	44.3
sp|Q9BZA5|TXNG2_HUMAN	tr|F6YU33|F6YU33_ORNAN	64.706	34	12	0	92	125	146	179	4.69e-04	44.3
sp|Q9BZA5|TXNG2_HUMAN	tr|A0A5F4WGS1|A0A5F4WGS1_CALJA	67.647	34	11	0	92	125	256	289	4.81e-04	44.3
sp|Q9BZA5|TXNG2_HUMAN	tr|L5KDM6|L5KDM6_PTEAL	47.368	57	22	2	77	125	124	180	6.61e-04	43.5
sp|Q9BZA5|TXNG2_HUMAN	tr|F6RQ45|F6RQ45_XENTR	58.824	34	14	0	92	125	130	163	7.47e-04	43.5
sp|Q9BZA5|TXNG2_HUMAN	tr|A0A4X2JVS1|A0A4X2JVS1_VOMUR	67.647	34	11	0	92	125	148	181	7.67e-04	43.5
sp|Q9BZA5|TXNG2_HUMAN	tr|A0A5G3JRI9|A0A5G3JRI9_XENTR	58.824	34	14	0	92	125	122	155	8.74e-04	43.1
sp|Q9BZA5|TXNG2_HUMAN	tr|A0A5G3JSD6|A0A5G3JSD6_XENTR	58.824	34	14	0	92	125	134	167	8.81e-04	43.1
sp|Q9BZA5|TXNG2_HUMAN	tr|F6Z9W9|F6Z9W9_XENTR	58.824	34	14	0	92	125	130	163	8.88e-04	43.1
sp|Q9BZA5|TXNG2_HUMAN	tr|A0A384C342|A0A384C342_URSMA	67.647	34	11	0	92	125	140	173	0.001	43.1
sp|Q9BZA5|TXNG2_HUMAN	tr|G1LZ84|G1LZ84_AILME	67.647	34	11	0	92	125	140	173	0.001	43.1
sp|Q9BZA5|TXNG2_HUMAN	tr|W5NSX8|W5NSX8_SHEEP	67.647	34	11	0	92	125	144	177	0.001	43.1
sp|Q9BZA5|TXNG2_HUMAN	tr|A0A5G3JSN2|A0A5G3JSN2_XENTR	58.824	34	14	0	92	125	130	163	0.001	43.1
sp|Q9BZA5|TXNG2_HUMAN	tr|A0A5G3JRA0|A0A5G3JRA0_XENTR	58.824	34	14	0	92	125	132	165	0.001	43.1
sp|Q9BZA5|TXNG2_HUMAN	tr|A0A226MFP5|A0A226MFP5_CALSU	66.667	33	11	0	93	125	456	488	0.001	43.1
sp|Q9BZA5|TXNG2_HUMAN	tr|A0A2K6SEM4|A0A2K6SEM4_SAIBB	64.706	34	12	0	92	125	139	172	0.001	42.7
sp|Q9BZA5|TXNG2_HUMAN	tr|G3STL7|G3STL7_LOXAF	70.968	31	9	0	95	125	146	176	0.002	42.4
sp|Q9BZA5|TXNG2_HUMAN	sp|Q8VBT1|TXLNB_MOUSE	42.857	70	32	1	64	125	106	175	0.002	42.4
sp|Q9BZA5|TXNG2_HUMAN	tr|M3WN09|M3WN09_FELCA	64.706	34	12	0	92	125	140	173	0.003	42.0
sp|Q9BZA5|TXNG2_HUMAN	tr|A0A287A996|A0A287A996_PIG	67.647	34	11	0	92	125	144	177	0.003	42.0
sp|Q9BZA5|TXNG2_HUMAN	tr|A0A067RHW3|A0A067RHW3_ZOONE	63.333	30	11	0	96	125	56	85	0.003	41.6
sp|Q9BZA5|TXNG2_HUMAN	tr|A0A5G3JR55|A0A5G3JR55_XENTR	58.065	31	13	0	95	125	9	39	0.004	41.6
sp|Q9BZA5|TXNG2_HUMAN	tr|A0A091DPS8|A0A091DPS8_FUKDA	67.742	31	10	0	95	125	148	178	0.007	40.8
sp|Q9BZA5|TXNG2_HUMAN	tr|A0A3Q0CGV4|A0A3Q0CGV4_MESAU	64.516	31	11	0	95	125	145	175	0.056	38.1
sp|Q9BZA5|TXNG2_HUMAN	tr|G5AUD8|G5AUD8_HETGA	66.667	30	10	0	96	125	146	175	0.057	38.1
sp|Q9BZA5|TXNG2_HUMAN	tr|G3GW51|G3GW51_CRIGR	64.516	31	11	0	95	125	148	178	0.058	38.1
sp|Q9BZA5|TXNG2_HUMAN	tr|A0A0Q3P2P1|A0A0Q3P2P1_AMAAE	70.833	24	7	0	102	125	1	24	0.47	35.4
sp|Q9BZA5|TXNG2_HUMAN	tr|R1EAT8|R1EAT8_EMIHU	29.268	82	52	2	15	95	1	77	0.75	34.7
sp|Q9BZA5|TXNG2_HUMAN	tr|A0A0Q3UQN0|A0A0Q3UQN0_AMAAE	32.000	75	39	3	43	117	200	262	4.0	32.7
sp|Q9BZA5|TXNG2_HUMAN	tr|A0A091K9U1|A0A091K9U1_EGRGA	37.097	62	30	1	73	125	98	159	4.1	32.7
sp|Q9BZA5|TXNG2_HUMAN	tr|H0ZBN5|H0ZBN5_TAEGU	32.000	75	39	3	43	117	173	235	7.1	32.0
sp|Q9BZA5|TXNG2_HUMAN	tr|G3HCG5|G3HCG5_CRIGR	33.929	56	37	0	60	115	682	737	7.2	32.0
sp|Q9BZA5|TXNG2_HUMAN	tr|A0A093GTH3|A0A093GTH3_DRYPU	35.088	57	35	2	41	95	96	152	7.4	32.0
sp|Q9BZA5|TXNG2_HUMAN	tr|A0A1D6EXT2|A0A1D6EXT2_MAIZE	39.394	33	20	0	91	123	67	99	7.9	31.6
sp|Q9BZA5|TXNG2_HUMAN	tr|H0ZLA4|H0ZLA4_TAEGU	35.088	57	35	2	41	95	96	152	8.9	32.0
sp|Q9BZA5|TXNG2_HUMAN	tr|A0A091IDJ2|A0A091IDJ2_CALAN	33.333	75	38	3	43	117	152	214	9.9	31.6
sp|Q96AQ7|CIDEC_HUMAN	tr|H2QM10|H2QM10_PANTR	100.000	238	0	0	1	238	14	251	1.04e-178	494
sp|Q96AQ7|CIDEC_HUMAN	tr|A0A2R9AG35|A0A2R9AG35_PANPA	100.000	238	0	0	1	238	14	251	1.04e-178	494
sp|Q96AQ7|CIDEC_HUMAN	sp|Q96AQ7|CIDEC_HUMAN	100.000	238	0	0	1	238	1	238	4.28e-178	493
sp|Q96AQ7|CIDEC_HUMAN	tr|A0A2I2ZML6|A0A2I2ZML6_GORGO	99.160	238	2	0	1	238	14	251	1.95e-177	491
sp|Q96AQ7|CIDEC_HUMAN	tr|A0A2K5UXE7|A0A2K5UXE7_MACFA	96.639	238	8	0	1	238	14	251	9.32e-173	479
sp|Q96AQ7|CIDEC_HUMAN	tr|A0A096MQN0|A0A096MQN0_PAPAN	96.639	238	8	0	1	238	14	251	3.84e-172	478
sp|Q96AQ7|CIDEC_HUMAN	tr|A0A0D9RDK5|A0A0D9RDK5_CHLSB	96.218	238	9	0	1	238	11	248	5.89e-172	478
sp|Q96AQ7|CIDEC_HUMAN	tr|A0A2K5YR18|A0A2K5YR18_MANLE	94.958	238	12	0	1	238	14	251	5.96e-171	475
sp|Q96AQ7|CIDEC_HUMAN	tr|A0A1D5QF74|A0A1D5QF74_MACMU	95.798	238	10	0	1	238	18	255	2.16e-170	474
sp|Q96AQ7|CIDEC_HUMAN	tr|A0A2K6L7N8|A0A2K6L7N8_RHIBE	91.129	248	12	1	1	238	1	248	7.71e-166	462
sp|Q96AQ7|CIDEC_HUMAN	tr|A0A2R8MYQ7|A0A2R8MYQ7_CALJA	93.277	238	16	0	1	238	26	263	5.08e-163	456
sp|Q96AQ7|CIDEC_HUMAN	tr|A0A2K6U4S8|A0A2K6U4S8_SAIBB	92.017	238	19	0	1	238	11	248	1.12e-161	451
sp|Q96AQ7|CIDEC_HUMAN	tr|A0A1U7UCD8|A0A1U7UCD8_TARSY	91.597	238	20	0	1	238	42	279	5.97e-161	451
sp|Q96AQ7|CIDEC_HUMAN	tr|A0A2K5CVH2|A0A2K5CVH2_AOTNA	88.710	248	18	1	1	238	1	248	4.06e-158	442
sp|Q96AQ7|CIDEC_HUMAN	tr|H0WTW6|H0WTW6_OTOGA	87.395	238	30	0	1	238	1	238	2.02e-154	433
sp|Q96AQ7|CIDEC_HUMAN	tr|A0A340WXK6|A0A340WXK6_LIPVE	87.815	238	29	0	1	238	11	248	1.34e-153	431
sp|Q96AQ7|CIDEC_HUMAN	tr|G1P6B5|G1P6B5_MYOLU	87.815	238	29	0	1	238	1	238	1.59e-153	431
sp|Q96AQ7|CIDEC_HUMAN	tr|G1QVZ2|G1QVZ2_NOMLE	90.336	238	2	2	1	238	14	230	1.03e-152	428
sp|Q96AQ7|CIDEC_HUMAN	tr|L5K927|L5K927_PTEAL	87.815	238	29	0	1	238	1	238	4.03e-152	427
sp|Q96AQ7|CIDEC_HUMAN	tr|A0A2Y9MMY8|A0A2Y9MMY8_DELLE	86.555	238	32	0	1	238	11	248	4.91e-152	427
sp|Q96AQ7|CIDEC_HUMAN	tr|A0A5F4C061|A0A5F4C061_CANLF	85.714	238	34	0	1	238	14	251	3.16e-151	425
sp|Q96AQ7|CIDEC_HUMAN	tr|A0A2U3VDM8|A0A2U3VDM8_ODORO	86.134	238	32	1	1	238	11	247	6.80e-150	422
sp|Q96AQ7|CIDEC_HUMAN	tr|M3Z0B7|M3Z0B7_MUSPF	85.714	238	34	0	1	238	1	238	2.16e-148	417
sp|Q96AQ7|CIDEC_HUMAN	tr|A0A384CNS0|A0A384CNS0_URSMA	86.498	237	32	0	1	237	81	317	3.11e-148	420
sp|Q96AQ7|CIDEC_HUMAN	tr|A0A337S716|A0A337S716_FELCA	84.583	240	35	1	1	238	14	253	2.26e-147	416
sp|Q96AQ7|CIDEC_HUMAN	tr|G1MCP7|G1MCP7_AILME	83.468	248	31	1	1	238	1	248	2.87e-147	415
sp|Q96AQ7|CIDEC_HUMAN	tr|F6Q9H5|F6Q9H5_PIG	83.613	238	39	0	1	238	14	251	2.01e-146	413
sp|Q96AQ7|CIDEC_HUMAN	tr|W5P799|W5P799_SHEEP	84.874	238	35	1	1	238	18	254	5.63e-146	412
sp|Q96AQ7|CIDEC_HUMAN	tr|A0A5F5PU94|A0A5F5PU94_HORSE	83.065	248	32	1	1	238	1	248	2.90e-145	410
sp|Q96AQ7|CIDEC_HUMAN	tr|A0A3Q1LUM0|A0A3Q1LUM0_BOVIN	83.613	238	38	1	1	238	43	279	4.39e-145	411
sp|Q96AQ7|CIDEC_HUMAN	tr|A0A2U4C3V6|A0A2U4C3V6_TURTR	83.193	238	40	0	1	238	1	238	2.05e-144	407
sp|Q96AQ7|CIDEC_HUMAN	tr|I3LZU5|I3LZU5_ICTTR	79.424	243	45	2	1	238	10	252	3.71e-139	395
sp|Q96AQ7|CIDEC_HUMAN	tr|A0A2Y9D5W2|A0A2Y9D5W2_TRIMA	81.092	238	45	0	1	238	1	238	3.85e-138	392
sp|Q96AQ7|CIDEC_HUMAN	tr|G3TJ06|G3TJ06_LOXAF	82.427	239	40	2	1	238	1	238	4.16e-138	392
sp|Q96AQ7|CIDEC_HUMAN	tr|A0A091E6F3|A0A091E6F3_FUKDA	79.412	238	48	1	1	237	11	248	5.33e-137	389
sp|Q96AQ7|CIDEC_HUMAN	tr|A0A1U8BE87|A0A1U8BE87_MESAU	79.498	239	48	1	1	238	11	249	1.08e-136	388
sp|Q96AQ7|CIDEC_HUMAN	sp|P56198|CIDEC_MOUSE	79.498	239	48	1	1	238	1	239	1.12e-136	388
sp|Q96AQ7|CIDEC_HUMAN	tr|G5BX84|G5BX84_HETGA	78.992	238	49	1	1	237	20	257	1.56e-134	383
sp|Q96AQ7|CIDEC_HUMAN	tr|A0A452FVI5|A0A452FVI5_CAPHI	82.960	223	37	1	16	238	1	222	1.58e-134	382
sp|Q96AQ7|CIDEC_HUMAN	sp|F1MN90|CIDEC_BOVIN	82.511	223	38	1	16	238	1	222	1.60e-134	382
sp|Q96AQ7|CIDEC_HUMAN	tr|A0A1S3ENT2|A0A1S3ENT2_DIPOR	78.423	241	49	2	1	238	17	257	4.22e-134	382
sp|Q96AQ7|CIDEC_HUMAN	tr|A0A2K5LL95|A0A2K5LL95_CERAT	88.462	208	24	0	1	208	14	221	1.99e-131	374
sp|Q96AQ7|CIDEC_HUMAN	tr|G1SNM7|G1SNM7_RABIT	77.311	238	53	1	1	238	1	237	1.25e-130	372
sp|Q96AQ7|CIDEC_HUMAN	tr|A0A286X8M6|A0A286X8M6_CAVPO	78.750	240	46	3	1	237	33	270	2.73e-130	373
sp|Q96AQ7|CIDEC_HUMAN	tr|G3GXA3|G3GXA3_CRIGR	79.279	222	45	1	18	238	36	257	2.27e-126	362
sp|Q96AQ7|CIDEC_HUMAN	tr|A0A1S2ZP06|A0A1S2ZP06_ERIEU	76.471	238	56	0	1	238	11	248	5.05e-125	359
sp|Q96AQ7|CIDEC_HUMAN	tr|A0A2K6G502|A0A2K6G502_PROCO	89.024	164	18	0	75	238	1	164	1.83e-106	308
sp|Q96AQ7|CIDEC_HUMAN	tr|A0A2U3Y8I0|A0A2U3Y8I0_LEPWE	83.333	180	29	1	59	238	1	179	3.52e-106	308
sp|Q96AQ7|CIDEC_HUMAN	tr|A0A4X2KYC3|A0A4X2KYC3_VOMUR	63.786	243	81	3	1	238	11	251	3.43e-89	268
sp|Q96AQ7|CIDEC_HUMAN	tr|A0A1U7S9H9|A0A1U7S9H9_ALLSI	64.815	216	68	5	1	216	1	208	1.90e-86	261
sp|Q96AQ7|CIDEC_HUMAN	tr|A0A151NCM6|A0A151NCM6_ALLMI	64.815	216	68	5	1	216	1	208	3.62e-86	260
sp|Q96AQ7|CIDEC_HUMAN	tr|G1N6M4|G1N6M4_MELGA	64.220	218	70	5	1	218	1	210	6.43e-85	258
sp|Q96AQ7|CIDEC_HUMAN	tr|K7ET86|K7ET86_PONAB	92.913	127	9	0	112	238	4	130	1.06e-83	250
sp|Q96AQ7|CIDEC_HUMAN	tr|A0A0Q3MCG8|A0A0Q3MCG8_AMAAE	63.761	218	70	6	1	218	1	209	2.28e-83	253
sp|Q96AQ7|CIDEC_HUMAN	tr|Q66IL3|Q66IL3_XENTR	61.739	230	81	4	1	230	1	223	2.84e-82	250
sp|Q96AQ7|CIDEC_HUMAN	tr|Q6DDR2|Q6DDR2_XENLA	63.158	228	77	4	1	228	1	221	7.26e-82	249
sp|Q96AQ7|CIDEC_HUMAN	tr|K7F437|K7F437_PELSI	59.259	243	88	6	1	238	1	237	1.24e-81	248
sp|Q96AQ7|CIDEC_HUMAN	tr|A0A2I0LIX3|A0A2I0LIX3_COLLI	61.739	230	76	7	1	230	41	258	1.38e-81	250
sp|Q96AQ7|CIDEC_HUMAN	tr|A0A226NBS1|A0A226NBS1_CALSU	61.927	218	75	5	1	218	1	210	3.98e-81	247
sp|Q96AQ7|CIDEC_HUMAN	tr|A0A1L8GPU8|A0A1L8GPU8_XENLA	60.870	230	83	4	1	230	1	223	3.31e-80	245
sp|Q96AQ7|CIDEC_HUMAN	tr|A0A3B4VGD6|A0A3B4VGD6_SERDU	56.790	243	80	7	1	238	1	223	7.76e-77	238
sp|Q96AQ7|CIDEC_HUMAN	tr|A0A3B5KH93|A0A3B5KH93_TAKRU	56.054	223	89	5	1	223	1	214	3.93e-75	232
sp|Q96AQ7|CIDEC_HUMAN	tr|A0A093GJD3|A0A093GJD3_DRYPU	64.171	187	55	4	27	213	2	176	6.47e-74	227
sp|Q96AQ7|CIDEC_HUMAN	tr|A0A1S3P366|A0A1S3P366_SALSA	55.462	238	90	5	1	229	1	231	7.20e-73	227
sp|Q96AQ7|CIDEC_HUMAN	tr|B5XCA2|B5XCA2_SALSA	55.462	238	90	5	1	229	1	231	7.85e-73	227
sp|Q96AQ7|CIDEC_HUMAN	tr|R0KFA5|R0KFA5_ANAPL	55.702	228	69	5	16	218	1	221	5.76e-72	223
sp|Q96AQ7|CIDEC_HUMAN	tr|A0A060WAE4|A0A060WAE4_ONCMY	54.622	238	92	5	1	229	1	231	1.00e-70	221
sp|Q96AQ7|CIDEC_HUMAN	tr|H9GEE2|H9GEE2_ANOCA	61.905	168	61	2	47	214	36	200	1.21e-68	215
sp|Q96AQ7|CIDEC_HUMAN	tr|G3P5B4|G3P5B4_GASAC	51.905	210	87	5	27	229	30	232	3.26e-67	212
sp|Q96AQ7|CIDEC_HUMAN	tr|A0A2Y9SMA4|A0A2Y9SMA4_PHYMC	83.761	117	19	0	122	238	6	122	1.16e-66	206
sp|Q96AQ7|CIDEC_HUMAN	tr|A0A1S3LDS0|A0A1S3LDS0_SALSA	51.542	227	93	6	6	222	36	255	2.42e-66	211
sp|Q96AQ7|CIDEC_HUMAN	tr|A0A087QY47|A0A087QY47_APTFO	68.345	139	41	2	80	218	1	136	1.11e-60	192
sp|Q96AQ7|CIDEC_HUMAN	tr|A0A091HKD7|A0A091HKD7_CALAN	66.906	139	43	2	80	218	1	136	3.63e-60	190
sp|Q96AQ7|CIDEC_HUMAN	tr|H0ZBH7|H0ZBH7_TAEGU	65.278	144	46	2	80	220	1	143	1.20e-59	189
sp|Q96AQ7|CIDEC_HUMAN	tr|K7G370|K7G370_PELSI	50.476	210	93	5	12	218	7	208	1.73e-58	189
sp|Q96AQ7|CIDEC_HUMAN	tr|A0A091JQL5|A0A091JQL5_EGRGA	51.412	177	80	2	37	213	12	182	1.64e-57	185
sp|Q96AQ7|CIDEC_HUMAN	tr|H9G8X7|H9G8X7_ANOCA	46.479	213	109	4	5	217	50	257	2.28e-57	188
sp|Q96AQ7|CIDEC_HUMAN	tr|A0A091WGB3|A0A091WGB3_OPIHO	50.847	177	81	2	37	213	12	182	1.04e-56	183
sp|Q96AQ7|CIDEC_HUMAN	tr|G1PHN7|G1PHN7_MYOLU	45.581	215	108	3	8	222	1	206	5.11e-56	182
sp|Q96AQ7|CIDEC_HUMAN	tr|G3SR27|G3SR27_LOXAF	47.692	195	92	2	36	226	28	216	5.11e-56	182
sp|Q96AQ7|CIDEC_HUMAN	tr|A0A2I0MX48|A0A2I0MX48_COLLI	49.189	185	88	2	37	221	16	194	7.51e-56	182
sp|Q96AQ7|CIDEC_HUMAN	tr|A0A3Q0FM27|A0A3Q0FM27_ALLSI	48.969	194	89	3	27	219	8	192	1.82e-55	181
sp|Q96AQ7|CIDEC_HUMAN	tr|G1N9I7|G1N9I7_MELGA	49.751	201	91	4	20	218	10	202	1.86e-55	181
sp|Q96AQ7|CIDEC_HUMAN	tr|R0LK43|R0LK43_ANAPL	50.838	179	82	2	40	218	2	174	2.14e-55	180
sp|Q96AQ7|CIDEC_HUMAN	tr|A0A093G075|A0A093G075_DRYPU	49.733	187	86	3	27	213	4	182	2.61e-55	179
sp|Q96AQ7|CIDEC_HUMAN	tr|A0A151NFK3|A0A151NFK3_ALLMI	47.761	201	94	3	20	218	16	207	3.17e-55	181
sp|Q96AQ7|CIDEC_HUMAN	tr|G3S0L9|G3S0L9_GORGO	52.542	177	78	2	42	218	68	238	3.37e-55	182
sp|Q96AQ7|CIDEC_HUMAN	tr|A0A091HMD1|A0A091HMD1_CALAN	49.198	187	93	1	27	213	4	188	3.70e-55	179
sp|Q96AQ7|CIDEC_HUMAN	tr|A0A0Q3PJ54|A0A0Q3PJ54_AMAAE	48.756	201	93	4	20	218	5	197	4.42e-55	180
sp|Q96AQ7|CIDEC_HUMAN	tr|A0A1S3G1T5|A0A1S3G1T5_DIPOR	48.947	190	89	3	28	217	5	186	8.29e-55	179
sp|Q96AQ7|CIDEC_HUMAN	tr|A4FUX1|A4FUX1_BOVIN	47.826	184	90	1	42	225	34	211	8.29e-55	179
sp|Q96AQ7|CIDEC_HUMAN	sp|O60543|CIDEA_HUMAN	51.977	177	79	2	42	218	34	204	1.04e-54	179
sp|Q96AQ7|CIDEC_HUMAN	tr|H0ZH87|H0ZH87_TAEGU	51.412	177	80	2	37	213	12	182	2.53e-54	177
sp|Q96AQ7|CIDEC_HUMAN	sp|O70302|CIDEA_MOUSE	48.901	182	87	2	42	223	34	209	3.65e-54	178
sp|Q96AQ7|CIDEC_HUMAN	tr|A0A2Y9G2A0|A0A2Y9G2A0_TRIMA	45.455	198	101	2	36	233	11	201	4.87e-54	177
sp|Q96AQ7|CIDEC_HUMAN	tr|A0A2U3WKS2|A0A2U3WKS2_ODORO	47.170	212	103	3	12	223	7	209	5.03e-54	177
sp|Q96AQ7|CIDEC_HUMAN	tr|M3XZH5|M3XZH5_MUSPF	49.495	198	93	3	36	233	28	218	5.42e-54	177
sp|Q96AQ7|CIDEC_HUMAN	tr|H2QE99|H2QE99_PANTR	51.977	177	79	2	42	218	68	238	5.63e-54	179
sp|Q96AQ7|CIDEC_HUMAN	tr|A0A2R8ZMW2|A0A2R8ZMW2_PANPA	51.977	177	79	2	42	218	68	238	5.63e-54	179
sp|Q96AQ7|CIDEC_HUMAN	tr|W5NUH1|W5NUH1_SHEEP	47.872	188	84	2	42	225	34	211	8.93e-54	177
sp|Q96AQ7|CIDEC_HUMAN	tr|A0A2K5W0P2|A0A2K5W0P2_MACFA	47.343	207	100	3	12	218	7	204	9.33e-54	177
sp|Q96AQ7|CIDEC_HUMAN	tr|A0A2K6V343|A0A2K6V343_SAIBB	47.826	207	99	3	12	218	7	204	1.06e-53	177
sp|Q96AQ7|CIDEC_HUMAN	tr|G1T171|G1T171_RABIT	45.238	210	104	4	12	221	7	205	1.20e-53	177
sp|Q96AQ7|CIDEC_HUMAN	tr|H2NVT4|H2NVT4_PONAB	47.343	207	100	3	12	218	7	204	1.81e-53	176
sp|Q96AQ7|CIDEC_HUMAN	tr|A0A096MTJ1|A0A096MTJ1_PAPAN	47.343	207	100	3	12	218	7	204	2.04e-53	176
sp|Q96AQ7|CIDEC_HUMAN	tr|H0WTJ3|H0WTJ3_OTOGA	50.273	183	85	3	36	218	18	194	2.59e-53	176
sp|Q96AQ7|CIDEC_HUMAN	tr|A0A087RBE0|A0A087RBE0_APTFO	48.588	177	85	2	37	213	12	182	2.74e-53	174
sp|Q96AQ7|CIDEC_HUMAN	tr|G1RCE9|G1RCE9_NOMLE	46.860	207	101	3	12	218	7	204	4.45e-53	175
sp|Q96AQ7|CIDEC_HUMAN	tr|G1M245|G1M245_AILME	46.729	214	104	4	10	223	5	208	4.75e-53	175
sp|Q96AQ7|CIDEC_HUMAN	tr|A0A2K6LTM5|A0A2K6LTM5_RHIBE	47.343	207	100	3	12	218	7	204	4.80e-53	175
sp|Q96AQ7|CIDEC_HUMAN	tr|A0A3Q0CXK8|A0A3Q0CXK8_MESAU	47.222	180	89	1	42	221	32	205	5.47e-53	175
sp|Q96AQ7|CIDEC_HUMAN	tr|A0A099ZLS4|A0A099ZLS4_TINGU	55.975	159	68	1	27	185	4	160	6.29e-53	173
sp|Q96AQ7|CIDEC_HUMAN	tr|F6ZIJ1|F6ZIJ1_HORSE	46.465	198	92	2	36	229	28	215	7.65e-53	174
sp|Q96AQ7|CIDEC_HUMAN	tr|A0A452FVV2|A0A452FVV2_CAPHI	47.340	188	85	2	42	225	34	211	8.08e-53	174
sp|Q96AQ7|CIDEC_HUMAN	tr|A0A5F7ZFM1|A0A5F7ZFM1_MACMU	47.343	207	100	3	12	218	7	204	8.82e-53	174
sp|Q96AQ7|CIDEC_HUMAN	tr|A0A5F5XGN4|A0A5F5XGN4_FELCA	48.925	186	81	2	42	223	106	281	1.01e-52	176
sp|Q96AQ7|CIDEC_HUMAN	tr|E2RQL5|E2RQL5_CANLF	45.283	212	107	2	12	223	7	209	1.23e-52	174
sp|Q96AQ7|CIDEC_HUMAN	tr|A0A2K6GB79|A0A2K6GB79_PROCO	47.826	207	99	4	12	218	7	204	1.29e-52	174
sp|Q96AQ7|CIDEC_HUMAN	tr|A0A340XT25|A0A340XT25_LIPVE	50.276	181	84	2	42	222	34	208	1.42e-52	174
sp|Q96AQ7|CIDEC_HUMAN	tr|A0A2Y9LJ46|A0A2Y9LJ46_DELLE	50.276	181	84	2	42	222	34	208	1.69e-52	174
sp|Q96AQ7|CIDEC_HUMAN	tr|A0A1U7SWF9|A0A1U7SWF9_TARSY	51.667	180	80	3	42	221	17	189	3.67e-52	172
sp|Q96AQ7|CIDEC_HUMAN	tr|A0A4X2LS97|A0A4X2LS97_VOMUR	47.120	191	91	3	28	218	22	202	3.74e-52	173
sp|Q96AQ7|CIDEC_HUMAN	tr|A0A2Y9SLS9|A0A2Y9SLS9_PHYMC	47.619	189	93	2	42	230	22	204	6.18e-52	172
sp|Q96AQ7|CIDEC_HUMAN	tr|A0A4X2M5V2|A0A4X2M5V2_VOMUR	48.864	176	82	2	43	218	5	172	1.24e-51	171
sp|Q96AQ7|CIDEC_HUMAN	tr|A0A099ZP72|A0A099ZP72_TINGU	63.830	141	38	4	83	218	3	135	1.24e-51	169
sp|Q96AQ7|CIDEC_HUMAN	tr|A0A1S3W3Y7|A0A1S3W3Y7_ERIEU	43.868	212	110	3	12	223	7	209	1.42e-51	171
sp|Q96AQ7|CIDEC_HUMAN	tr|G3U3X7|G3U3X7_LOXAF	45.045	222	106	5	5	220	1	212	1.68e-51	171
sp|Q96AQ7|CIDEC_HUMAN	tr|L5KUB1|L5KUB1_PTEAL	47.872	188	92	2	36	223	11	192	2.95e-51	170
sp|Q96AQ7|CIDEC_HUMAN	tr|A0A384CZV5|A0A384CZV5_URSMA	49.468	188	88	3	36	223	105	285	3.74e-51	172
sp|Q96AQ7|CIDEC_HUMAN	tr|H0WD74|H0WD74_CAVPO	45.545	202	93	4	28	226	22	209	7.58e-51	169
sp|Q96AQ7|CIDEC_HUMAN	sp|Q3T191|CIDEB_BOVIN	43.981	216	116	3	5	220	1	211	1.17e-50	169
sp|Q96AQ7|CIDEC_HUMAN	tr|A0A2K5ZP38|A0A2K5ZP38_MANLE	41.518	224	125	4	5	228	1	218	1.47e-50	169
sp|Q96AQ7|CIDEC_HUMAN	sp|O70303|CIDEB_MOUSE	44.240	217	113	4	5	220	1	210	2.48e-50	168
sp|Q96AQ7|CIDEC_HUMAN	tr|A0A2K6KRX8|A0A2K6KRX8_RHIBE	41.964	224	124	4	5	228	1	218	2.56e-50	168
sp|Q96AQ7|CIDEC_HUMAN	tr|F6TFI3|F6TFI3_MACMU	41.518	224	125	4	5	228	1	218	4.17e-50	167
sp|Q96AQ7|CIDEC_HUMAN	tr|A0A0Q3PCB3|A0A0Q3PCB3_AMAAE	49.730	185	83	4	1	185	1	175	5.04e-50	166
sp|Q96AQ7|CIDEC_HUMAN	tr|A0A2Y9LKW4|A0A2Y9LKW4_DELLE	43.056	216	118	3	5	220	1	211	5.77e-50	167
sp|Q96AQ7|CIDEC_HUMAN	tr|A0A2U3V1M8|A0A2U3V1M8_TURTR	48.108	185	82	2	42	222	34	208	7.65e-50	167
sp|Q96AQ7|CIDEC_HUMAN	tr|A0A2K5V5F3|A0A2K5V5F3_MACFA	41.518	224	125	4	5	228	1	218	7.88e-50	167
sp|Q96AQ7|CIDEC_HUMAN	tr|A0A096NXB6|A0A096NXB6_PAPAN	41.518	224	125	4	5	228	1	218	8.32e-50	167
sp|Q96AQ7|CIDEC_HUMAN	tr|A0A2Y9EAY5|A0A2Y9EAY5_TRIMA	42.857	217	117	4	5	220	1	211	9.00e-50	167
sp|Q96AQ7|CIDEC_HUMAN	tr|A0A0D9RTP3|A0A0D9RTP3_CHLSB	41.667	216	121	3	5	220	1	211	1.14e-49	166
sp|Q96AQ7|CIDEC_HUMAN	tr|Q63ZM1|Q63ZM1_XENLA	42.601	223	117	3	1	221	1	214	1.21e-49	166
sp|Q96AQ7|CIDEC_HUMAN	tr|G3HDI6|G3HDI6_CRIGR	43.636	220	116	4	5	223	1	213	1.53e-49	166
sp|Q96AQ7|CIDEC_HUMAN	tr|A0A5G2R9X9|A0A5G2R9X9_PIG	51.381	181	82	3	42	222	191	365	2.36e-49	170
sp|Q96AQ7|CIDEC_HUMAN	tr|F6SMI0|F6SMI0_HORSE	42.396	217	118	4	5	220	1	211	2.42e-49	166
sp|Q96AQ7|CIDEC_HUMAN	tr|A0A2K5L6F9|A0A2K5L6F9_CERAT	41.518	224	125	4	5	228	1	218	2.54e-49	166
sp|Q96AQ7|CIDEC_HUMAN	tr|I3M0D8|I3M0D8_ICTTR	42.857	217	117	4	5	220	1	211	3.46e-49	165
sp|Q96AQ7|CIDEC_HUMAN	tr|A0A340WLI0|A0A340WLI0_LIPVE	43.056	216	118	3	5	220	1	211	3.52e-49	165
sp|Q96AQ7|CIDEC_HUMAN	tr|E2QTJ8|E2QTJ8_CANLF	42.523	214	118	3	5	218	1	209	5.62e-49	165
sp|Q96AQ7|CIDEC_HUMAN	tr|M3WY51|M3WY51_FELCA	42.056	214	119	3	5	218	1	209	5.70e-49	165
sp|Q96AQ7|CIDEC_HUMAN	tr|A0A2K6EMV3|A0A2K6EMV3_PROCO	42.791	215	116	4	5	218	1	209	6.39e-49	164
sp|Q96AQ7|CIDEC_HUMAN	tr|A0A2J8TR60|A0A2J8TR60_PONAB	41.778	225	123	5	5	228	1	218	7.85e-49	164
sp|Q96AQ7|CIDEC_HUMAN	tr|L5KHQ0|L5KHQ0_PTEAL	41.892	222	120	5	5	225	1	214	1.05e-48	164
sp|Q96AQ7|CIDEC_HUMAN	tr|A0A2Y9FV57|A0A2Y9FV57_PHYMC	42.593	216	119	3	5	220	1	211	1.24e-48	164
sp|Q96AQ7|CIDEC_HUMAN	tr|F7IRZ3|F7IRZ3_CALJA	47.368	190	94	2	42	231	34	217	1.29e-48	164
sp|Q96AQ7|CIDEC_HUMAN	tr|G5C075|G5C075_HETGA	46.231	199	90	5	28	223	93	277	1.41e-48	166
sp|Q96AQ7|CIDEC_HUMAN	tr|A0A2R9CRW6|A0A2R9CRW6_PANPA	41.071	224	126	4	5	228	1	218	1.77e-48	163
sp|Q96AQ7|CIDEC_HUMAN	tr|A0A2K5CDZ7|A0A2K5CDZ7_AOTNA	41.778	225	123	5	5	228	1	218	1.78e-48	163
sp|Q96AQ7|CIDEC_HUMAN	tr|A0A2K6V813|A0A2K6V813_SAIBB	41.778	225	123	5	5	228	1	218	2.15e-48	163
sp|Q96AQ7|CIDEC_HUMAN	tr|A0A2J8QKN4|A0A2J8QKN4_PANTR	41.778	225	123	5	5	228	1	218	2.37e-48	163
sp|Q96AQ7|CIDEC_HUMAN	tr|G3QPU6|G3QPU6_GORGO	41.778	225	123	5	5	228	1	218	2.37e-48	163
sp|Q96AQ7|CIDEC_HUMAN	tr|Q66K97|Q66K97_XENTR	41.304	230	123	4	1	227	1	221	2.57e-48	163
sp|Q96AQ7|CIDEC_HUMAN	sp|Q9UHD4|CIDEB_HUMAN	42.222	225	122	5	5	228	1	218	2.61e-48	163
sp|Q96AQ7|CIDEC_HUMAN	tr|A0A091DIX3|A0A091DIX3_FUKDA	43.318	217	116	4	5	220	1	211	2.94e-48	163
sp|Q96AQ7|CIDEC_HUMAN	tr|J9P934|J9P934_CANLF	42.056	214	119	3	5	218	1	209	2.96e-48	163
sp|Q96AQ7|CIDEC_HUMAN	tr|Q6GNK5|Q6GNK5_XENLA	40.090	222	121	4	5	223	1	213	3.24e-48	163
sp|Q96AQ7|CIDEC_HUMAN	tr|W5QCT4|W5QCT4_SHEEP	42.857	217	117	4	5	220	1	211	3.61e-48	162
sp|Q96AQ7|CIDEC_HUMAN	tr|A0A452EA87|A0A452EA87_CAPHI	42.857	217	117	4	5	220	1	211	3.61e-48	162
sp|Q96AQ7|CIDEC_HUMAN	tr|G1RZQ7|G1RZQ7_NOMLE	41.778	225	123	5	5	228	1	218	3.97e-48	162
sp|Q96AQ7|CIDEC_HUMAN	tr|A0A1U7URE5|A0A1U7URE5_TARSY	42.396	217	118	4	5	220	1	211	4.54e-48	162
sp|Q96AQ7|CIDEC_HUMAN	tr|F7D8C9|F7D8C9_CALJA	41.333	225	124	5	5	228	1	218	5.21e-48	162
sp|Q96AQ7|CIDEC_HUMAN	tr|H0X366|H0X366_OTOGA	41.935	217	119	4	5	220	1	211	8.14e-48	162
sp|Q96AQ7|CIDEC_HUMAN	tr|F1SGQ3|F1SGQ3_PIG	43.318	217	116	4	5	220	83	293	9.93e-48	164
sp|Q96AQ7|CIDEC_HUMAN	tr|A0A1L8H637|A0A1L8H637_XENLA	39.189	222	123	4	5	223	1	213	1.25e-47	161
sp|Q96AQ7|CIDEC_HUMAN	tr|G5B277|G5B277_HETGA	43.779	217	115	4	5	220	1	211	1.60e-47	161
sp|Q96AQ7|CIDEC_HUMAN	tr|A0A1U7RC68|A0A1U7RC68_MESAU	42.273	220	119	4	5	223	1	213	2.62e-47	160
sp|Q96AQ7|CIDEC_HUMAN	tr|A0A1S3FWG6|A0A1S3FWG6_DIPOR	41.395	215	119	4	5	218	1	209	3.51e-47	160
sp|Q96AQ7|CIDEC_HUMAN	tr|D2HG40|D2HG40_AILME	41.395	215	119	4	5	218	1	209	5.26e-47	160
sp|Q96AQ7|CIDEC_HUMAN	tr|M3Y2U7|M3Y2U7_MUSPF	42.523	214	118	3	5	218	196	404	6.73e-47	165
sp|Q96AQ7|CIDEC_HUMAN	tr|A0A287D1P3|A0A287D1P3_ICTTR	47.727	176	79	3	12	185	7	171	1.08e-46	157
sp|Q96AQ7|CIDEC_HUMAN	tr|A0A151NW82|A0A151NW82_ALLMI	41.315	213	118	4	5	217	1	206	2.81e-46	158
sp|Q96AQ7|CIDEC_HUMAN	tr|A0A1S3AMB2|A0A1S3AMB2_ERIEU	43.269	208	111	4	5	211	1	202	3.18e-46	157
sp|Q96AQ7|CIDEC_HUMAN	tr|A0A1L8FYG0|A0A1L8FYG0_XENLA	41.176	221	123	3	1	221	1	214	3.93e-46	157
sp|Q96AQ7|CIDEC_HUMAN	tr|A0A2U3Y4T2|A0A2U3Y4T2_LEPWE	41.395	215	119	4	5	218	1	209	1.53e-45	156
sp|Q96AQ7|CIDEC_HUMAN	tr|A0A4X2M6T5|A0A4X2M6T5_VOMUR	41.256	223	122	5	1	220	1	217	2.36e-45	155
sp|Q96AQ7|CIDEC_HUMAN	tr|A0A2U3W246|A0A2U3W246_ODORO	40.465	215	121	4	5	218	1	209	4.57e-45	155
sp|Q96AQ7|CIDEC_HUMAN	tr|H0VQY7|H0VQY7_CAVPO	42.593	216	117	3	5	220	1	209	6.41e-45	154
sp|Q96AQ7|CIDEC_HUMAN	tr|G1PQU9|G1PQU9_MYOLU	43.056	216	118	3	5	220	1	211	8.90e-45	154
sp|Q96AQ7|CIDEC_HUMAN	tr|A0A1S3Q872|A0A1S3Q872_SALSA	40.291	206	103	3	11	213	16	204	6.52e-44	151
sp|Q96AQ7|CIDEC_HUMAN	tr|A0A060VUH7|A0A060VUH7_ONCMY	41.379	203	105	3	11	213	16	204	8.48e-44	151
sp|Q96AQ7|CIDEC_HUMAN	tr|A0A3Q0FVQ7|A0A3Q0FVQ7_ALLSI	40.000	215	118	4	5	217	55	260	4.68e-43	151
sp|Q96AQ7|CIDEC_HUMAN	tr|A0A2K5D147|A0A2K5D147_AOTNA	42.381	210	94	3	9	218	4	186	7.06e-42	146
sp|Q96AQ7|CIDEC_HUMAN	tr|A0A384DJQ7|A0A384DJQ7_URSMA	43.316	187	99	4	5	190	1	181	7.24e-41	144
sp|Q96AQ7|CIDEC_HUMAN	tr|G3Q650|G3Q650_GASAC	41.270	189	104	4	39	223	29	214	1.69e-40	143
sp|Q96AQ7|CIDEC_HUMAN	tr|A0A1S3N965|A0A1S3N965_SALSA	37.156	218	130	3	12	227	80	292	1.69e-40	145
sp|Q96AQ7|CIDEC_HUMAN	tr|G1SIQ1|G1SIQ1_RABIT	45.604	182	95	2	39	220	25	202	2.75e-40	142
sp|Q96AQ7|CIDEC_HUMAN	tr|H2PA38|H2PA38_PONAB	93.939	66	4	0	122	187	1	66	2.91e-40	138
sp|Q96AQ7|CIDEC_HUMAN	tr|A0A2K5L6H3|A0A2K5L6H3_CERAT	44.262	183	85	4	36	218	28	193	6.33e-40	141
sp|Q96AQ7|CIDEC_HUMAN	tr|B5X7X6|B5X7X6_SALSA	41.848	184	102	3	43	223	46	227	1.78e-39	141
sp|Q96AQ7|CIDEC_HUMAN	tr|A0A2U4AFJ4|A0A2U4AFJ4_TURTR	46.711	152	79	2	69	220	45	194	3.96e-39	139
sp|Q96AQ7|CIDEC_HUMAN	tr|G3HMW7|G3HMW7_CRIGR	46.452	155	77	2	72	226	295	443	5.87e-39	145
sp|Q96AQ7|CIDEC_HUMAN	tr|A0A3B4TSG5|A0A3B4TSG5_SERDU	39.000	200	111	4	27	223	29	220	9.69e-39	139
sp|Q96AQ7|CIDEC_HUMAN	tr|A0A060XFG4|A0A060XFG4_ONCMY	40.984	183	105	2	43	223	24	205	2.09e-38	137
sp|Q96AQ7|CIDEC_HUMAN	tr|K7E8N4|K7E8N4_ORNAN	76.923	78	18	0	108	185	1	78	8.58e-38	131
sp|Q96AQ7|CIDEC_HUMAN	tr|H2RT36|H2RT36_TAKRU	39.583	192	100	3	39	217	34	222	2.41e-36	133
sp|Q96AQ7|CIDEC_HUMAN	tr|A0A060XVI7|A0A060XVI7_ONCMY	42.424	165	81	5	27	185	16	172	3.06e-32	120
sp|Q96AQ7|CIDEC_HUMAN	tr|A0A3B4UXI1|A0A3B4UXI1_SERDU	39.597	149	81	2	36	184	15	154	4.65e-30	115
sp|Q96AQ7|CIDEC_HUMAN	tr|F7EDU6|F7EDU6_ORNAN	49.550	111	50	2	108	218	1	105	1.24e-27	106
sp|Q96AQ7|CIDEC_HUMAN	tr|A0A0D9RY50|A0A0D9RY50_CHLSB	48.649	111	51	2	108	218	1	105	7.12e-27	105
sp|Q96AQ7|CIDEC_HUMAN	tr|H1A2E6|H1A2E6_TAEGU	52.174	92	42	1	27	118	4	93	1.50e-21	90.5
sp|Q96AQ7|CIDEC_HUMAN	tr|R0J6S9|R0J6S9_ANAPL	55.844	77	34	0	40	116	2	78	4.29e-21	89.0
sp|Q96AQ7|CIDEC_HUMAN	tr|A0A226NGT5|A0A226NGT5_CALSU	66.071	56	19	0	130	185	71	126	1.01e-20	89.4
sp|Q96AQ7|CIDEC_HUMAN	tr|A0A226NGT5|A0A226NGT5_CALSU	49.020	51	24	1	27	77	25	73	3.97e-04	44.7
sp|Q96AQ7|CIDEC_HUMAN	tr|A0A2K6A3F1|A0A2K6A3F1_MANLE	55.556	81	36	0	36	116	62	142	1.18e-20	91.7
sp|Q96AQ7|CIDEC_HUMAN	tr|F7CKF7|F7CKF7_ORNAN	48.387	93	46	1	28	120	15	105	7.20e-20	86.3
sp|Q96AQ7|CIDEC_HUMAN	tr|A0A091D486|A0A091D486_FUKDA	51.648	91	42	1	28	118	5	93	1.44e-19	90.5
sp|Q96AQ7|CIDEC_HUMAN	tr|A0A091D486|A0A091D486_FUKDA	44.231	104	54	2	122	221	183	286	4.81e-19	89.0
sp|Q96AQ7|CIDEC_HUMAN	tr|H9JNA5|H9JNA5_BOMMO	44.737	76	42	0	43	118	7	82	5.41e-14	72.4
sp|Q96AQ7|CIDEC_HUMAN	tr|A0A194PN41|A0A194PN41_PAPXU	46.053	76	41	0	43	118	7	82	2.44e-13	71.6
sp|Q96AQ7|CIDEC_HUMAN	tr|A0A0L7KP39|A0A0L7KP39_9NEOP	43.590	78	44	0	41	118	13	90	3.32e-13	71.2
sp|Q96AQ7|CIDEC_HUMAN	tr|D6WA34|D6WA34_TRICA	42.500	80	45	1	41	120	8	86	3.49e-13	70.9
sp|Q96AQ7|CIDEC_HUMAN	tr|W5J0U8|W5J0U8_ANODA	33.600	125	65	2	12	118	223	347	5.27e-13	73.6
sp|Q96AQ7|CIDEC_HUMAN	tr|A0A067RRT3|A0A067RRT3_ZOONE	37.634	93	56	2	30	121	2	93	1.95e-12	68.9
sp|Q96AQ7|CIDEC_HUMAN	tr|A8DY77|A8DY77_DROME	41.558	77	44	1	43	118	77	153	2.51e-12	71.2
sp|Q96AQ7|CIDEC_HUMAN	tr|A0A067RJM2|A0A067RJM2_ZOONE	41.558	77	44	1	43	118	7	83	5.13e-12	70.5
sp|Q96AQ7|CIDEC_HUMAN	tr|D6WZ60|D6WZ60_TRICA	42.857	77	43	1	43	118	10	86	1.17e-11	69.3
sp|Q96AQ7|CIDEC_HUMAN	tr|A0A099ZUU1|A0A099ZUU1_TINGU	52.941	51	24	0	66	116	1	51	9.62e-11	60.8
sp|Q96AQ7|CIDEC_HUMAN	tr|A0A194Q9U7|A0A194Q9U7_PAPXU	40.260	77	45	1	43	118	13	89	3.21e-10	64.7
sp|Q96AQ7|CIDEC_HUMAN	tr|A0A0L7L3M7|A0A0L7L3M7_9NEOP	38.961	77	46	1	43	118	12	88	3.79e-10	64.7
sp|Q96AQ7|CIDEC_HUMAN	tr|A0A026VXF3|A0A026VXF3_OOCBI	36.364	77	48	1	43	118	10	86	7.85e-10	63.9
sp|Q96AQ7|CIDEC_HUMAN	tr|A0A2I2Y1X0|A0A2I2Y1X0_GORGO	88.889	27	3	0	161	187	1	27	1.40e-09	57.8
sp|Q96AQ7|CIDEC_HUMAN	tr|E2BF64|E2BF64_HARSA	32.979	94	58	2	30	118	7	100	1.97e-09	62.8
sp|Q96AQ7|CIDEC_HUMAN	tr|A0A226MN95|A0A226MN95_CALSU	39.080	87	51	1	39	123	2	88	3.24e-09	61.2
sp|Q96AQ7|CIDEC_HUMAN	tr|A0A2I3GD21|A0A2I3GD21_NOMLE	85.185	27	4	0	161	187	1	27	1.05e-08	55.5
sp|Q96AQ7|CIDEC_HUMAN	tr|A0A026VSY1|A0A026VSY1_OOCBI	43.421	76	42	1	42	116	12	87	1.17e-08	58.9
sp|Q96AQ7|CIDEC_HUMAN	tr|E9H9J0|E9H9J0_DAPPU	34.615	78	49	1	43	118	2	79	1.24e-08	55.8
sp|Q96AQ7|CIDEC_HUMAN	tr|A0A1S3WS37|A0A1S3WS37_ERIEU	38.824	85	49	2	35	116	5	89	3.35e-08	58.5
sp|Q96AQ7|CIDEC_HUMAN	tr|E2C6N4|E2C6N4_HARSA	42.105	76	43	1	42	116	12	87	4.48e-08	57.0
sp|Q96AQ7|CIDEC_HUMAN	tr|A0A1S3P235|A0A1S3P235_SALSA	57.143	77	26	2	1	74	1	73	7.70e-08	53.9
sp|Q96AQ7|CIDEC_HUMAN	tr|A0A5G3JTC9|A0A5G3JTC9_XENTR	40.964	83	47	1	43	123	6	88	1.64e-07	56.6
sp|Q96AQ7|CIDEC_HUMAN	tr|G3NVM6|G3NVM6_GASAC	37.349	83	51	1	37	118	10	92	3.37e-07	55.8
sp|Q96AQ7|CIDEC_HUMAN	tr|A0A0L0C8P1|A0A0L0C8P1_LUCCU	31.325	83	57	0	38	120	14	96	1.21e-06	53.9
sp|Q96AQ7|CIDEC_HUMAN	tr|F1RHS7|F1RHS7_PIG	40.698	86	46	3	35	116	10	94	1.95e-06	53.5
sp|Q96AQ7|CIDEC_HUMAN	tr|G3N0R6|G3N0R6_BOVIN	35.052	97	55	2	36	124	6	102	3.84e-06	52.8
sp|Q96AQ7|CIDEC_HUMAN	tr|G1NSQ7|G1NSQ7_MYOLU	38.636	88	49	3	33	116	8	94	5.08e-06	52.4
sp|Q96AQ7|CIDEC_HUMAN	tr|A0A5F9C2H9|A0A5F9C2H9_RABIT	32.323	99	65	1	43	139	17	115	5.26e-06	50.8
sp|Q96AQ7|CIDEC_HUMAN	tr|A0A1L8FKU3|A0A1L8FKU3_XENLA	43.662	71	38	1	55	123	18	88	6.70e-06	52.0
sp|Q96AQ7|CIDEC_HUMAN	tr|A0A452EP19|A0A452EP19_CAPHI	37.234	94	54	3	35	124	10	102	7.82e-06	51.6
sp|Q96AQ7|CIDEC_HUMAN	tr|A0A455AZK5|A0A455AZK5_PHYMC	35.789	95	56	3	33	123	9	102	8.04e-06	50.1
sp|Q96AQ7|CIDEC_HUMAN	tr|H0YYL4|H0YYL4_TAEGU	38.202	89	52	2	39	124	13	101	1.03e-05	51.2
sp|Q96AQ7|CIDEC_HUMAN	tr|F6V9Q0|F6V9Q0_CANLF	38.961	77	43	2	43	116	15	90	1.06e-05	51.2
sp|Q96AQ7|CIDEC_HUMAN	tr|A0A091E8T2|A0A091E8T2_FUKDA	36.905	84	49	2	43	123	19	101	1.08e-05	51.2
sp|Q96AQ7|CIDEC_HUMAN	tr|A0A2I3HH14|A0A2I3HH14_NOMLE	38.095	84	48	2	43	123	19	101	1.09e-05	51.2
sp|Q96AQ7|CIDEC_HUMAN	tr|F7HGW2|F7HGW2_MACMU	38.961	77	43	2	43	116	19	94	1.13e-05	51.2
sp|Q96AQ7|CIDEC_HUMAN	tr|A0A2K5NNB7|A0A2K5NNB7_CERAT	38.961	77	43	2	43	116	19	94	1.13e-05	51.2
sp|Q96AQ7|CIDEC_HUMAN	tr|A0A096N1M1|A0A096N1M1_PAPAN	38.961	77	43	2	43	116	19	94	1.14e-05	51.2
sp|Q96AQ7|CIDEC_HUMAN	tr|G5C528|G5C528_HETGA	38.961	77	43	2	43	116	19	94	1.16e-05	51.2
sp|Q96AQ7|CIDEC_HUMAN	tr|A0A0D9S8N6|A0A0D9S8N6_CHLSB	38.961	77	43	2	43	116	19	94	1.16e-05	51.2
sp|Q96AQ7|CIDEC_HUMAN	tr|A0A2K5WEF4|A0A2K5WEF4_MACFA	38.961	77	43	2	43	116	19	94	1.17e-05	51.2
sp|Q96AQ7|CIDEC_HUMAN	tr|A0A2K6SCE6|A0A2K6SCE6_SAIBB	38.372	86	48	3	35	116	10	94	1.18e-05	51.2
sp|Q96AQ7|CIDEC_HUMAN	tr|A0A2K5Y0R2|A0A2K5Y0R2_MANLE	38.961	77	43	2	43	116	19	94	1.20e-05	51.2
sp|Q96AQ7|CIDEC_HUMAN	tr|A0A093J006|A0A093J006_DRYPU	38.202	89	52	2	39	124	10	98	1.22e-05	51.2
sp|Q96AQ7|CIDEC_HUMAN	tr|A0A2K6KDZ8|A0A2K6KDZ8_RHIBE	38.961	77	43	2	43	116	19	94	1.27e-05	51.2
sp|Q96AQ7|CIDEC_HUMAN	tr|L5KIE4|L5KIE4_PTEAL	38.961	77	43	2	43	116	19	94	1.28e-05	50.8
sp|Q96AQ7|CIDEC_HUMAN	tr|Q0VC37|Q0VC37_BOVIN	37.234	94	54	3	35	124	10	102	1.29e-05	50.8
sp|Q96AQ7|CIDEC_HUMAN	tr|K7FMF0|K7FMF0_PELSI	33.010	103	64	3	39	139	16	115	1.35e-05	50.8
sp|Q96AQ7|CIDEC_HUMAN	tr|F7AC61|F7AC61_ORNAN	37.179	78	45	2	43	117	14	90	1.40e-05	50.8
sp|Q96AQ7|CIDEC_HUMAN	tr|A0A2Y9E168|A0A2Y9E168_TRIMA	38.372	86	48	3	35	116	10	94	1.53e-05	50.8
sp|Q96AQ7|CIDEC_HUMAN	tr|A0A2K6GJ65|A0A2K6GJ65_PROCO	37.209	86	49	3	35	116	10	94	1.58e-05	50.8
sp|Q96AQ7|CIDEC_HUMAN	tr|F7I3W2|F7I3W2_CALJA	38.372	86	48	3	35	116	10	94	1.76e-05	50.4
sp|Q96AQ7|CIDEC_HUMAN	tr|A0A1S3ME01|A0A1S3ME01_SALSA	36.364	77	48	1	43	118	5	81	1.84e-05	50.4
sp|Q96AQ7|CIDEC_HUMAN	tr|A0A1S3GSQ4|A0A1S3GSQ4_DIPOR	37.209	86	49	3	35	116	10	94	1.88e-05	50.4
sp|Q96AQ7|CIDEC_HUMAN	tr|A0A2U3Z4S9|A0A2U3Z4S9_LEPWE	32.990	97	61	2	30	123	2	97	1.93e-05	50.4
sp|Q96AQ7|CIDEC_HUMAN	tr|F6QF18|F6QF18_HORSE	38.095	84	47	3	37	116	12	94	2.02e-05	50.4
sp|Q96AQ7|CIDEC_HUMAN	tr|A0A060XPR0|A0A060XPR0_ONCMY	36.364	77	48	1	43	118	5	81	2.11e-05	50.4
sp|Q96AQ7|CIDEC_HUMAN	tr|I3MC86|I3MC86_ICTTR	35.484	93	55	3	35	123	8	99	2.33e-05	50.1
sp|Q96AQ7|CIDEC_HUMAN	tr|H2N957|H2N957_PONAB	38.961	77	43	2	43	116	19	94	2.46e-05	50.1
sp|Q96AQ7|CIDEC_HUMAN	tr|H2PXZ7|H2PXZ7_PANTR	38.961	77	43	2	43	116	19	94	3.15e-05	49.7
sp|Q96AQ7|CIDEC_HUMAN	tr|A0A2R9BJL4|A0A2R9BJL4_PANPA	38.961	77	43	2	43	116	19	94	3.27e-05	49.7
sp|Q96AQ7|CIDEC_HUMAN	tr|H9GIB0|H9GIB0_ANOCA	36.145	83	51	1	43	123	12	94	3.34e-05	49.7
sp|Q96AQ7|CIDEC_HUMAN	tr|A0A452EFK2|A0A452EFK2_CAPHI	36.585	82	50	1	45	124	21	102	3.36e-05	49.7
sp|Q96AQ7|CIDEC_HUMAN	tr|A0A2U3WPT5|A0A2U3WPT5_ODORO	31.959	97	62	2	30	123	2	97	3.36e-05	49.7
sp|Q96AQ7|CIDEC_HUMAN	tr|M3YYD5|M3YYD5_MUSPF	31.959	97	62	2	30	123	2	97	3.36e-05	49.7
sp|Q96AQ7|CIDEC_HUMAN	tr|A0A3B5K1X9|A0A3B5K1X9_TAKRU	38.961	77	46	1	43	118	5	81	3.51e-05	49.7
sp|Q96AQ7|CIDEC_HUMAN	tr|G3RAD6|G3RAD6_GORGO	38.961	77	43	2	43	116	19	94	3.52e-05	49.7
sp|Q96AQ7|CIDEC_HUMAN	tr|H0X491|H0X491_OTOGA	37.209	86	49	3	35	116	10	94	3.59e-05	49.7
sp|Q96AQ7|CIDEC_HUMAN	tr|A0A1U7R1X1|A0A1U7R1X1_MESAU	34.483	87	54	2	33	116	8	94	3.62e-05	49.7
sp|Q96AQ7|CIDEC_HUMAN	tr|A0A4X2MC84|A0A4X2MC84_VOMUR	36.905	84	49	2	43	123	12	94	3.64e-05	49.7
sp|Q96AQ7|CIDEC_HUMAN	sp|O00273|DFFA_HUMAN	38.961	77	43	2	43	116	19	94	3.79e-05	49.7
sp|Q96AQ7|CIDEC_HUMAN	tr|A0A1U7UD02|A0A1U7UD02_TARSY	35.714	84	50	2	43	123	19	101	4.55e-05	49.3
sp|Q96AQ7|CIDEC_HUMAN	tr|A0A5F5XR92|A0A5F5XR92_FELCA	35.714	84	50	2	43	123	15	97	4.82e-05	49.3
sp|Q96AQ7|CIDEC_HUMAN	tr|A0A0B4KFQ3|A0A0B4KFQ3_DROME	30.769	78	54	0	43	120	12	89	4.97e-05	49.3
sp|Q96AQ7|CIDEC_HUMAN	sp|O54786|DFFA_MOUSE	37.500	88	50	3	33	116	8	94	5.29e-05	49.3
sp|Q96AQ7|CIDEC_HUMAN	tr|H0VD47|H0VD47_CAVPO	41.429	70	37	2	57	123	33	101	5.64e-05	48.9
sp|Q96AQ7|CIDEC_HUMAN	tr|A0A340XVP3|A0A340XVP3_LIPVE	37.500	88	50	3	33	116	9	95	7.51e-05	48.9
sp|Q96AQ7|CIDEC_HUMAN	tr|A0A2Y9QFT7|A0A2Y9QFT7_DELLE	37.500	88	50	3	33	116	9	95	8.34e-05	48.5
sp|Q96AQ7|CIDEC_HUMAN	tr|A0A2U4AZQ7|A0A2U4AZQ7_TURTR	37.500	88	50	3	33	116	9	95	8.71e-05	48.5
sp|Q96AQ7|CIDEC_HUMAN	tr|W5P4V8|W5P4V8_SHEEP	37.209	86	49	3	35	116	10	94	1.13e-04	48.1
sp|Q96AQ7|CIDEC_HUMAN	tr|G1MZ55|G1MZ55_MELGA	30.822	146	83	6	79	223	8	136	1.31e-04	47.8
sp|Q96AQ7|CIDEC_HUMAN	tr|A0A3B4TSH4|A0A3B4TSH4_SERDU	36.364	77	48	1	43	118	5	81	1.39e-04	47.8
sp|Q96AQ7|CIDEC_HUMAN	tr|G1LJM9|G1LJM9_AILME	37.662	77	41	3	43	116	15	87	1.55e-04	47.8
sp|Q96AQ7|CIDEC_HUMAN	tr|E9GQM1|E9GQM1_DAPPU	30.252	119	72	5	43	158	6	116	1.68e-04	47.8
sp|Q96AQ7|CIDEC_HUMAN	tr|A0A151N4G7|A0A151N4G7_ALLMI	34.409	93	57	2	40	129	18	109	1.73e-04	47.8
sp|Q96AQ7|CIDEC_HUMAN	tr|A0A2I0M3C1|A0A2I0M3C1_COLLI	48.980	49	24	1	77	124	33	81	2.96e-04	47.0
sp|Q96AQ7|CIDEC_HUMAN	tr|H9IZZ7|H9IZZ7_BOMMO	43.182	44	25	0	75	118	147	190	3.08e-04	47.0
sp|Q96AQ7|CIDEC_HUMAN	tr|A0A384CE79|A0A384CE79_URSMA	42.857	63	32	2	57	116	8	69	3.16e-04	46.6
sp|Q96AQ7|CIDEC_HUMAN	tr|D6WW09|D6WW09_TRICA	36.620	71	44	1	46	115	7	77	4.31e-04	46.6
sp|Q96AQ7|CIDEC_HUMAN	tr|Q0E9B7|Q0E9B7_DROME	29.630	81	55	1	41	121	117	195	4.66e-04	46.2
sp|Q96AQ7|CIDEC_HUMAN	tr|A0A091ILQ7|A0A091ILQ7_CALAN	33.333	102	61	2	42	141	6	102	7.22e-04	45.8
sp|Q96AQ7|CIDEC_HUMAN	tr|A0A067QYQ3|A0A067QYQ3_ZOONE	37.500	72	43	1	43	114	2	71	7.37e-04	45.8
sp|Q96AQ7|CIDEC_HUMAN	tr|A0A087QL51|A0A087QL51_APTFO	46.939	49	25	1	77	124	10	58	0.001	45.1
sp|Q96AQ7|CIDEC_HUMAN	tr|A0A091JNR8|A0A091JNR8_EGRGA	46.939	49	25	1	77	124	10	58	0.001	44.7
sp|Q96AQ7|CIDEC_HUMAN	tr|A0A0Q3QS15|A0A0Q3QS15_AMAAE	46.809	47	24	1	79	124	20	66	0.002	44.3
sp|Q96AQ7|CIDEC_HUMAN	tr|A0A2K5CB16|A0A2K5CB16_AOTNA	39.130	69	40	2	50	117	12	79	0.002	42.7
sp|Q96AQ7|CIDEC_HUMAN	tr|W5J8V0|W5J8V0_ANODA	28.000	75	53	1	47	121	65	138	0.003	43.9
sp|Q96AQ7|CIDEC_HUMAN	tr|F7IAB5|F7IAB5_CALJA	38.667	75	44	2	50	123	12	85	0.003	43.9
sp|Q96AQ7|CIDEC_HUMAN	tr|A0A4X2MC28|A0A4X2MC28_VOMUR	32.911	79	52	1	39	117	2	79	0.004	40.8
sp|Q96AQ7|CIDEC_HUMAN	tr|A0A091WEU6|A0A091WEU6_OPIHO	46.939	49	25	1	77	124	6	54	0.005	43.1
sp|Q96AQ7|CIDEC_HUMAN	tr|G3U5M0|G3U5M0_LOXAF	34.884	86	51	3	35	116	10	94	0.007	42.7
sp|Q96AQ7|CIDEC_HUMAN	tr|A0A2K6EV86|A0A2K6EV86_PROCO	38.542	96	53	5	50	142	12	104	0.007	42.7
sp|Q96AQ7|CIDEC_HUMAN	tr|A0A2K6T6I3|A0A2K6T6I3_SAIBB	38.667	75	44	2	50	123	12	85	0.013	42.0
sp|Q96AQ7|CIDEC_HUMAN	tr|A0A2K5EBH9|A0A2K5EBH9_AOTNA	40.909	44	26	0	80	123	29	72	0.031	40.8
sp|Q96AQ7|CIDEC_HUMAN	tr|E9FUZ9|E9FUZ9_DAPPU	35.714	42	27	0	78	119	20	61	0.035	40.8
sp|Q96AQ7|CIDEC_HUMAN	tr|G3NPN2|G3NPN2_GASAC	29.730	74	51	1	43	116	10	82	0.046	40.4
sp|Q96AQ7|CIDEC_HUMAN	tr|I3LN88|I3LN88_PIG	37.931	87	51	3	57	142	23	107	0.047	40.4
sp|Q96AQ7|CIDEC_HUMAN	tr|H9GDK6|H9GDK6_ANOCA	39.344	61	36	1	57	117	18	77	0.052	40.0
sp|Q96AQ7|CIDEC_HUMAN	tr|H0XY93|H0XY93_OTOGA	33.721	86	52	3	35	116	10	94	0.054	40.0
sp|Q96AQ7|CIDEC_HUMAN	tr|I3M3Q6|I3M3Q6_ICTTR	36.842	95	56	4	50	142	15	107	0.056	40.0
sp|Q96AQ7|CIDEC_HUMAN	tr|A0A4X2MBF5|A0A4X2MBF5_VOMUR	32.911	79	52	1	39	117	2	79	0.063	40.0
sp|Q96AQ7|CIDEC_HUMAN	tr|A0A3B4UQY8|A0A3B4UQY8_SERDU	32.895	76	50	1	41	116	7	81	0.086	39.7
sp|Q96AQ7|CIDEC_HUMAN	tr|H2N9C7|H2N9C7_PONAB	37.681	69	41	2	50	117	12	79	0.087	39.3
sp|Q96AQ7|CIDEC_HUMAN	tr|A0A3Q0D4M0|A0A3Q0D4M0_MESAU	39.344	61	36	1	57	117	23	82	0.090	39.3
sp|Q96AQ7|CIDEC_HUMAN	tr|A0A096MXP6|A0A096MXP6_PAPAN	35.616	73	45	2	52	123	14	85	0.097	39.3
sp|Q96AQ7|CIDEC_HUMAN	tr|G3ILD6|G3ILD6_CRIGR	36.782	87	52	3	57	142	23	107	0.10	39.3
sp|Q96AQ7|CIDEC_HUMAN	tr|A0A2K5TU38|A0A2K5TU38_MACFA	36.000	75	46	2	50	123	12	85	0.10	39.3
sp|Q96AQ7|CIDEC_HUMAN	tr|A0A2K5XQ87|A0A2K5XQ87_MANLE	36.000	75	46	2	50	123	12	85	0.11	39.3
sp|Q96AQ7|CIDEC_HUMAN	tr|A0A2R8ZG37|A0A2R8ZG37_PANPA	36.000	75	46	2	50	123	12	85	0.12	38.9
sp|Q96AQ7|CIDEC_HUMAN	tr|F6VS33|F6VS33_HORSE	35.632	87	53	3	57	142	23	107	0.12	38.9
sp|Q96AQ7|CIDEC_HUMAN	tr|A0A2K6K9W6|A0A2K6K9W6_RHIBE	36.000	75	46	2	50	123	12	85	0.12	38.9
sp|Q96AQ7|CIDEC_HUMAN	tr|A0A151N3J1|A0A151N3J1_ALLMI	33.333	78	51	1	40	117	3	79	0.17	38.5
sp|Q96AQ7|CIDEC_HUMAN	tr|G1R9M5|G1R9M5_NOMLE	36.232	69	42	2	50	117	12	79	0.22	38.1
sp|Q96AQ7|CIDEC_HUMAN	tr|A0A5G3I265|A0A5G3I265_XENTR	28.723	94	66	1	24	117	34	126	0.33	37.7
sp|Q96AQ7|CIDEC_HUMAN	tr|G3RC98|G3RC98_GORGO	36.232	69	42	2	50	117	12	79	0.33	37.7
sp|Q96AQ7|CIDEC_HUMAN	tr|A0A3B5K081|A0A3B5K081_TAKRU	31.081	74	50	1	43	116	9	81	0.34	37.7
sp|Q96AQ7|CIDEC_HUMAN	tr|K6ZGT0|K6ZGT0_PANTR	36.232	69	42	2	50	117	12	79	0.35	37.7
sp|Q96AQ7|CIDEC_HUMAN	tr|A0A2K5KK93|A0A2K5KK93_CERAT	36.232	69	42	2	50	117	12	79	0.39	37.4
sp|Q96AQ7|CIDEC_HUMAN	tr|W5JGP2|W5JGP2_ANODA	32.836	67	43	1	46	112	23	87	0.43	37.4
sp|Q96AQ7|CIDEC_HUMAN	tr|A0A060VW38|A0A060VW38_ONCMY	28.169	71	50	1	46	116	12	81	0.52	37.0
sp|Q96AQ7|CIDEC_HUMAN	tr|A0A1L8FGD9|A0A1L8FGD9_XENLA	33.333	72	47	1	46	117	26	96	0.53	37.0
sp|Q96AQ7|CIDEC_HUMAN	tr|H0YWX9|H0YWX9_TAEGU	37.333	75	46	1	43	117	6	79	0.57	37.0
sp|Q96AQ7|CIDEC_HUMAN	tr|H0X4M1|H0X4M1_OTOGA	36.458	96	55	5	50	142	15	107	0.61	37.0
sp|Q96AQ7|CIDEC_HUMAN	tr|A0A026W9P0|A0A026W9P0_OOCBI	36.170	47	29	1	83	129	11	56	0.63	35.0
sp|Q96AQ7|CIDEC_HUMAN	sp|O76075|DFFB_HUMAN	34.884	86	53	3	50	134	12	95	0.67	36.6
sp|Q96AQ7|CIDEC_HUMAN	tr|G3TI43|G3TI43_LOXAF	32.051	78	51	2	57	134	23	98	0.76	36.6
sp|Q96AQ7|CIDEC_HUMAN	tr|Q9V3H0|Q9V3H0_DROME	32.836	67	43	1	43	109	48	112	0.83	36.6
sp|Q96AQ7|CIDEC_HUMAN	tr|L5KJ86|L5KJ86_PTEAL	35.632	87	53	3	57	142	23	107	1.2	36.2
sp|Q96AQ7|CIDEC_HUMAN	tr|A0A2Y9Q5X4|A0A2Y9Q5X4_DELLE	34.483	87	54	3	57	142	23	107	1.4	35.8
sp|Q96AQ7|CIDEC_HUMAN	tr|M3WFF9|M3WFF9_FELCA	31.818	66	44	1	52	117	324	388	2.0	35.4
sp|Q96AQ7|CIDEC_HUMAN	tr|G5CPH4|G5CPH4_HETGA	30.612	49	34	0	174	222	372	420	2.2	35.4
sp|Q96AQ7|CIDEC_HUMAN	tr|G1LRH4|G1LRH4_AILME	35.632	87	53	3	57	142	23	107	2.5	35.0
sp|Q96AQ7|CIDEC_HUMAN	tr|A0A2Y9SRX2|A0A2Y9SRX2_PHYMC	31.395	86	58	1	57	142	23	107	2.9	34.7
sp|Q96AQ7|CIDEC_HUMAN	tr|A0A2U3WFM7|A0A2U3WFM7_ODORO	32.051	78	51	2	57	134	23	98	2.9	34.7
sp|Q96AQ7|CIDEC_HUMAN	tr|A0A2U3YWY9|A0A2U3YWY9_LEPWE	32.051	78	51	2	57	134	23	98	3.2	34.7
sp|Q96AQ7|CIDEC_HUMAN	tr|A0A1S3GDW4|A0A1S3GDW4_DIPOR	48.571	35	17	1	83	117	67	100	3.2	34.7
sp|Q96AQ7|CIDEC_HUMAN	tr|A0A2U4AZY4|A0A2U4AZY4_TURTR	34.483	87	54	3	57	142	23	107	3.2	34.7
sp|Q96AQ7|CIDEC_HUMAN	tr|W5PYX3|W5PYX3_SHEEP	34.426	61	39	1	57	117	23	82	3.4	34.7
sp|Q96AQ7|CIDEC_HUMAN	tr|G1TAA6|G1TAA6_RABIT	25.954	131	92	2	23	151	22	149	3.8	34.3
sp|Q96AQ7|CIDEC_HUMAN	tr|A0A0L7LGR6|A0A0L7LGR6_9NEOP	32.432	74	44	2	46	115	6	77	3.8	34.3
sp|Q96AQ7|CIDEC_HUMAN	tr|H9J7Z7|H9J7Z7_BOMMO	31.944	72	47	1	46	115	6	77	4.1	33.5
sp|Q96AQ7|CIDEC_HUMAN	tr|E9GG77|E9GG77_DAPPU	27.778	72	48	1	44	111	16	87	4.6	34.3
sp|Q96AQ7|CIDEC_HUMAN	tr|A0A2Y9RRB5|A0A2Y9RRB5_TRIMA	27.632	76	54	1	46	121	12	86	4.9	34.3
sp|Q96AQ7|CIDEC_HUMAN	tr|M3VUF1|M3VUF1_FELCA	25.893	112	78	2	42	151	2	110	5.4	33.9
sp|Q96AQ7|CIDEC_HUMAN	tr|A0A340WPZ2|A0A340WPZ2_LIPVE	32.184	87	56	3	57	142	23	107	6.8	33.5
sp|Q96AQ7|CIDEC_HUMAN	tr|A0A1S3LK68|A0A1S3LK68_SALSA	28.169	71	50	1	46	116	12	81	7.9	33.5
sp|Q96AQ7|CIDEC_HUMAN	sp|Q58CZ0|DFFB_BOVIN	34.426	61	39	1	57	117	23	82	9.0	33.1
sp|Q96AQ7|CIDEC_HUMAN	tr|F1N2E0|F1N2E0_BOVIN	34.426	61	39	1	57	117	23	82	9.2	33.1
sp|Q96AQ7|CIDEC_HUMAN	tr|Q54KT0|Q54KT0_DICDI	24.793	121	72	4	2	112	120	231	9.6	33.1
sp|Q96B21|TM45B_HUMAN	sp|Q96B21|TM45B_HUMAN	100.000	275	0	0	1	275	1	275	0.0	570
sp|Q96B21|TM45B_HUMAN	tr|A0A2J8N150|A0A2J8N150_PANTR	99.636	275	1	0	1	275	1	275	0.0	569
sp|Q96B21|TM45B_HUMAN	tr|A0A2R9AI60|A0A2R9AI60_PANPA	99.636	275	1	0	1	275	1	275	0.0	569
sp|Q96B21|TM45B_HUMAN	tr|G3S4Q9|G3S4Q9_GORGO	99.273	275	2	0	1	275	1	275	0.0	567
sp|Q96B21|TM45B_HUMAN	tr|G1R7D6|G1R7D6_NOMLE	97.818	275	6	0	1	275	1	275	0.0	561
sp|Q96B21|TM45B_HUMAN	tr|A0A2K5Z4H2|A0A2K5Z4H2_MANLE	95.636	275	12	0	1	275	1	275	0.0	551
sp|Q96B21|TM45B_HUMAN	tr|A0A2K5N4S5|A0A2K5N4S5_CERAT	95.636	275	12	0	1	275	1	275	0.0	551
sp|Q96B21|TM45B_HUMAN	tr|A0A096N6W2|A0A096N6W2_PAPAN	95.636	275	12	0	1	275	1	275	0.0	551
sp|Q96B21|TM45B_HUMAN	tr|A0A0D9S4N7|A0A0D9S4N7_CHLSB	95.636	275	12	0	1	275	1	275	0.0	551
sp|Q96B21|TM45B_HUMAN	tr|F6UKU2|F6UKU2_MACMU	95.273	275	13	0	1	275	1	275	0.0	550
sp|Q96B21|TM45B_HUMAN	tr|G7PPP5|G7PPP5_MACFA	95.273	275	13	0	1	275	1	275	0.0	550
sp|Q96B21|TM45B_HUMAN	tr|A0A2K6N6A4|A0A2K6N6A4_RHIBE	93.818	275	17	0	1	275	1	275	0.0	540
sp|Q96B21|TM45B_HUMAN	tr|A0A2K6T1Q7|A0A2K6T1Q7_SAIBB	92.754	276	19	1	1	275	1	276	0.0	533
sp|Q96B21|TM45B_HUMAN	tr|A0A2K5C7B3|A0A2K5C7B3_AOTNA	92.391	276	20	1	1	275	1	276	0.0	529
sp|Q96B21|TM45B_HUMAN	tr|F7A419|F7A419_CALJA	91.667	276	20	2	1	275	293	566	0.0	515
sp|Q96B21|TM45B_HUMAN	tr|A0A1U7U1Z0|A0A1U7U1Z0_TARSY	86.909	275	36	0	1	275	1	275	1.69e-179	499
sp|Q96B21|TM45B_HUMAN	tr|A0A2K6EYP8|A0A2K6EYP8_PROCO	85.145	276	40	1	1	275	1	276	1.04e-177	495
sp|Q96B21|TM45B_HUMAN	tr|I3LZJ6|I3LZJ6_ICTTR	85.507	276	38	2	1	275	1	275	1.74e-175	489
sp|Q96B21|TM45B_HUMAN	tr|A0A2U3WS03|A0A2U3WS03_ODORO	85.145	276	39	2	1	275	1	275	1.02e-172	482
sp|Q96B21|TM45B_HUMAN	tr|G5ALW0|G5ALW0_HETGA	82.971	276	46	1	1	275	160	435	1.38e-172	488
sp|Q96B21|TM45B_HUMAN	tr|A0A2I2U2P7|A0A2I2U2P7_FELCA	84.783	276	40	2	1	275	22	296	2.28e-171	479
sp|Q96B21|TM45B_HUMAN	tr|E2RAJ7|E2RAJ7_CANLF	84.058	276	42	2	1	275	1	275	6.35e-171	478
sp|Q96B21|TM45B_HUMAN	tr|A0A384BVB6|A0A384BVB6_URSMA	83.696	276	43	2	1	275	1	275	2.82e-170	476
sp|Q96B21|TM45B_HUMAN	tr|A0A091DUQ9|A0A091DUQ9_FUKDA	82.246	276	48	1	1	275	1	276	8.92e-170	475
sp|Q96B21|TM45B_HUMAN	tr|D2GUX6|D2GUX6_AILME	84.058	276	42	2	1	275	1	275	1.09e-169	474
sp|Q96B21|TM45B_HUMAN	tr|A0A2U3XIC6|A0A2U3XIC6_LEPWE	84.420	276	41	2	1	275	1	275	1.82e-169	474
sp|Q96B21|TM45B_HUMAN	tr|F7D765|F7D765_HORSE	81.522	276	50	1	1	275	1	276	1.79e-167	469
sp|Q96B21|TM45B_HUMAN	tr|F1S6F1|F1S6F1_PIG	81.884	276	49	1	1	275	1	276	2.15e-167	469
sp|Q96B21|TM45B_HUMAN	tr|L5L2G8|L5L2G8_PTEAL	82.545	275	45	2	1	275	1	272	4.37e-167	468
sp|Q96B21|TM45B_HUMAN	tr|G3T9P5|G3T9P5_LOXAF	80.797	276	52	1	1	275	1	276	5.71e-167	468
sp|Q96B21|TM45B_HUMAN	tr|H0UTT3|H0UTT3_CAVPO	80.072	276	54	1	1	275	1	276	9.45e-167	467
sp|Q96B21|TM45B_HUMAN	tr|M3YBB5|M3YBB5_MUSPF	83.696	276	43	2	1	275	1	275	1.74e-166	466
sp|Q96B21|TM45B_HUMAN	tr|G1U8F8|G1U8F8_RABIT	81.522	276	50	1	1	275	1	276	1.75e-166	466
sp|Q96B21|TM45B_HUMAN	tr|A0A452FDT0|A0A452FDT0_CAPHI	80.435	276	53	1	1	275	1	276	8.10e-166	465
sp|Q96B21|TM45B_HUMAN	tr|A0A340X9C4|A0A340X9C4_LIPVE	80.435	276	53	1	1	275	1	276	2.42e-165	463
sp|Q96B21|TM45B_HUMAN	tr|A0A2Y9LT02|A0A2Y9LT02_DELLE	80.797	276	52	1	1	275	1	276	3.05e-165	463
sp|Q96B21|TM45B_HUMAN	tr|W5PXS4|W5PXS4_SHEEP	80.072	276	54	1	1	275	28	303	5.00e-165	464
sp|Q96B21|TM45B_HUMAN	tr|A0A2Y9FFR6|A0A2Y9FFR6_PHYMC	79.710	276	55	1	1	275	22	297	2.62e-164	462
sp|Q96B21|TM45B_HUMAN	tr|G1PHF9|G1PHF9_MYOLU	82.246	276	48	1	1	275	1	276	4.57e-164	460
sp|Q96B21|TM45B_HUMAN	tr|A0A2U3UZV1|A0A2U3UZV1_TURTR	80.435	276	53	1	1	275	22	297	9.24e-164	460
sp|Q96B21|TM45B_HUMAN	sp|Q8VCZ2|TM45B_MOUSE	79.496	278	54	3	1	275	1	278	2.94e-163	458
sp|Q96B21|TM45B_HUMAN	tr|G3GTY1|G3GTY1_CRIGR	79.496	278	54	2	1	275	1	278	4.31e-163	458
sp|Q96B21|TM45B_HUMAN	sp|Q3T130|TM45B_BOVIN	77.899	276	60	1	1	275	1	276	5.16e-163	457
sp|Q96B21|TM45B_HUMAN	tr|A0A1U7QRF0|A0A1U7QRF0_MESAU	79.137	278	55	2	1	275	1	278	5.24e-162	455
sp|Q96B21|TM45B_HUMAN	tr|A0A2Y9DRN7|A0A2Y9DRN7_TRIMA	77.536	276	61	1	1	275	1	276	1.74e-160	451
sp|Q96B21|TM45B_HUMAN	tr|A0A1S3ARA2|A0A1S3ARA2_ERIEU	78.986	276	56	2	1	275	1	275	4.25e-158	445
sp|Q96B21|TM45B_HUMAN	tr|H2NFV5|H2NFV5_PONAB	80.000	275	4	1	1	275	1	224	1.05e-155	437
sp|Q96B21|TM45B_HUMAN	tr|A0A1S3EM89|A0A1S3EM89_DIPOR	70.397	277	80	2	1	275	1	277	2.51e-142	405
sp|Q96B21|TM45B_HUMAN	tr|F7FBF9|F7FBF9_ORNAN	66.426	277	91	1	1	275	1	277	7.02e-135	386
sp|Q96B21|TM45B_HUMAN	tr|H0X3A4|H0X3A4_OTOGA	80.093	216	43	0	60	275	1	216	1.33e-127	366
sp|Q96B21|TM45B_HUMAN	sp|Q5XGD7|TM45B_XENTR	62.500	280	100	4	1	275	1	280	1.19e-125	363
sp|Q96B21|TM45B_HUMAN	tr|A0A151NG67|A0A151NG67_ALLMI	61.922	281	101	4	1	275	18	298	1.11e-124	362
sp|Q96B21|TM45B_HUMAN	tr|A1L2M6|A1L2M6_XENLA	61.786	280	102	4	1	275	1	280	2.66e-124	360
sp|Q96B21|TM45B_HUMAN	tr|A0A1U7SKL1|A0A1U7SKL1_ALLSI	61.922	281	101	4	1	275	1	281	2.62e-123	357
sp|Q96B21|TM45B_HUMAN	tr|K7GC27|K7GC27_PELSI	62.057	282	99	4	1	275	1	281	7.92e-123	356
sp|Q96B21|TM45B_HUMAN	tr|A0A4X2M4X6|A0A4X2M4X6_VOMUR	62.681	276	102	1	1	275	1	276	2.08e-122	355
sp|Q96B21|TM45B_HUMAN	tr|A0A1L8FFR4|A0A1L8FFR4_XENLA	61.786	280	102	4	1	275	1	280	7.04e-120	348
sp|Q96B21|TM45B_HUMAN	tr|G1MQR2|G1MQR2_MELGA	57.447	282	112	4	1	275	1	281	3.00e-116	339
sp|Q96B21|TM45B_HUMAN	tr|R0JVR3|R0JVR3_ANAPL	56.584	281	116	3	1	275	1	281	3.13e-114	334
sp|Q96B21|TM45B_HUMAN	tr|A0A0Q3Q4T9|A0A0Q3Q4T9_AMAAE	59.220	282	107	5	1	275	34	314	9.93e-114	334
sp|Q96B21|TM45B_HUMAN	tr|R7VUT5|R7VUT5_COLLI	58.511	282	109	5	1	275	1	281	1.39e-112	330
sp|Q96B21|TM45B_HUMAN	tr|G1NNH6|G1NNH6_MELGA	54.930	284	117	4	1	275	1	282	1.58e-110	325
sp|Q96B21|TM45B_HUMAN	tr|A0A5G3JUU3|A0A5G3JUU3_XENTR	58.672	271	103	5	1	262	1	271	6.85e-109	320
sp|Q96B21|TM45B_HUMAN	tr|A0A093IYZ4|A0A093IYZ4_DRYPU	61.157	242	90	3	1	238	1	242	2.65e-108	318
sp|Q96B21|TM45B_HUMAN	tr|A0A099Z3R5|A0A099Z3R5_TINGU	61.157	242	90	2	1	238	1	242	4.39e-108	317
sp|Q96B21|TM45B_HUMAN	tr|A0A091VP86|A0A091VP86_OPIHO	61.250	240	89	3	1	236	1	240	2.40e-107	315
sp|Q96B21|TM45B_HUMAN	tr|A0A091WI99|A0A091WI99_OPIHO	55.970	268	112	2	1	262	1	268	2.76e-107	317
sp|Q96B21|TM45B_HUMAN	tr|A0A087QPY9|A0A087QPY9_APTFO	61.570	242	89	3	1	238	1	242	3.04e-107	315
sp|Q96B21|TM45B_HUMAN	tr|A0A1U7SG08|A0A1U7SG08_ALLSI	55.224	268	114	2	1	262	1	268	4.13e-107	316
sp|Q96B21|TM45B_HUMAN	tr|A0A093G5Z7|A0A093G5Z7_DRYPU	55.597	268	113	2	1	262	1	268	5.20e-107	316
sp|Q96B21|TM45B_HUMAN	tr|A0A1L8HD02|A0A1L8HD02_XENLA	57.196	271	107	4	1	262	1	271	5.72e-107	315
sp|Q96B21|TM45B_HUMAN	tr|A0A2I0MT12|A0A2I0MT12_COLLI	54.851	268	115	2	1	262	1	268	6.13e-107	315
sp|Q96B21|TM45B_HUMAN	tr|A0A091J1X4|A0A091J1X4_EGRGA	61.157	242	90	3	1	238	1	242	7.21e-107	314
sp|Q96B21|TM45B_HUMAN	tr|A0A226N214|A0A226N214_CALSU	55.926	270	109	3	1	262	13	280	7.56e-107	316
sp|Q96B21|TM45B_HUMAN	tr|A0A091IAB8|A0A091IAB8_CALAN	55.597	268	113	2	1	262	1	268	1.44e-106	315
sp|Q96B21|TM45B_HUMAN	tr|A0A087QLB5|A0A087QLB5_APTFO	55.224	268	114	2	1	262	1	268	2.25e-106	314
sp|Q96B21|TM45B_HUMAN	tr|A0A091J3X6|A0A091J3X6_EGRGA	55.224	268	114	2	1	262	1	268	6.01e-106	313
sp|Q96B21|TM45B_HUMAN	tr|B5X289|B5X289_SALSA	55.674	282	113	6	1	275	1	277	1.48e-105	312
sp|Q96B21|TM45B_HUMAN	tr|A0A151MCS2|A0A151MCS2_ALLMI	55.224	268	114	2	1	262	97	364	1.50e-105	315
sp|Q96B21|TM45B_HUMAN	tr|G1KL80|G1KL80_ANOCA	55.390	269	112	4	1	262	1	268	1.52e-105	312
sp|Q96B21|TM45B_HUMAN	tr|R0L4M9|R0L4M9_ANAPL	55.390	269	110	3	2	262	1	267	1.81e-105	312
sp|Q96B21|TM45B_HUMAN	tr|H0YQM3|H0YQM3_TAEGU	65.198	227	75	3	1	223	1	227	1.85e-105	310
sp|Q96B21|TM45B_HUMAN	tr|A0A1S3RIC8|A0A1S3RIC8_SALSA	55.674	282	113	6	1	275	1	277	2.66e-105	311
sp|Q96B21|TM45B_HUMAN	tr|A0A099YVX2|A0A099YVX2_TINGU	55.019	269	113	4	1	262	1	268	6.65e-105	310
sp|Q96B21|TM45B_HUMAN	tr|H0ZTT9|H0ZTT9_TAEGU	54.478	268	116	2	1	262	1	268	1.59e-104	310
sp|Q96B21|TM45B_HUMAN	tr|A0A091IAL4|A0A091IAL4_CALAN	59.671	243	92	4	1	238	1	242	2.37e-104	308
sp|Q96B21|TM45B_HUMAN	tr|K7F823|K7F823_PELSI	54.275	269	115	4	1	262	1	268	3.36e-103	306
sp|Q96B21|TM45B_HUMAN	tr|A0A0Q3M7V5|A0A0Q3M7V5_AMAAE	53.731	268	118	2	1	262	1	268	9.79e-103	305
sp|Q96B21|TM45B_HUMAN	tr|A0A060WXZ0|A0A060WXZ0_ONCMY	54.255	282	117	6	1	275	1	277	9.10e-102	303
sp|Q96B21|TM45B_HUMAN	tr|A0A060XMS6|A0A060XMS6_ONCMY	55.319	282	114	5	1	275	1	277	1.47e-100	300
sp|Q96B21|TM45B_HUMAN	tr|A0A1S3L0G9|A0A1S3L0G9_SALSA	54.610	282	116	5	1	275	21	297	1.52e-100	300
sp|Q96B21|TM45B_HUMAN	tr|A0A3B4TN85|A0A3B4TN85_SERDU	52.128	282	126	4	1	275	1	280	3.24e-94	283
sp|Q96B21|TM45B_HUMAN	tr|A0A1S3MQ62|A0A1S3MQ62_SALSA	53.333	255	109	4	1	246	1	254	8.79e-90	272
sp|Q96B21|TM45B_HUMAN	tr|A0A4X2L5G8|A0A4X2L5G8_VOMUR	45.818	275	142	3	1	268	1	275	4.46e-89	270
sp|Q96B21|TM45B_HUMAN	tr|A0A3B4TB38|A0A3B4TB38_SERDU	48.921	278	132	4	1	269	1	277	1.01e-87	267
sp|Q96B21|TM45B_HUMAN	tr|H2V2U7|H2V2U7_TAKRU	51.418	282	127	5	1	275	1	279	3.09e-87	266
sp|Q96B21|TM45B_HUMAN	tr|A0A060YPP7|A0A060YPP7_ONCMY	53.036	247	105	3	1	237	1	246	1.01e-86	263
sp|Q96B21|TM45B_HUMAN	tr|H9G4P8|H9G4P8_ANOCA	62.245	196	70	2	1	192	1	196	1.37e-86	261
sp|Q96B21|TM45B_HUMAN	tr|H2TXW8|H2TXW8_TAKRU	52.549	255	110	5	1	246	1	253	6.84e-86	262
sp|Q96B21|TM45B_HUMAN	tr|A0A087QPY8|A0A087QPY8_APTFO	51.489	235	110	2	3	233	1	235	1.85e-83	255
sp|Q96B21|TM45B_HUMAN	tr|G3PLD8|G3PLD8_GASAC	47.601	271	131	5	1	262	1	269	2.68e-83	256
sp|Q96B21|TM45B_HUMAN	tr|A0A099Z7Q9|A0A099Z7Q9_TINGU	51.489	235	110	3	3	233	1	235	5.50e-82	251
sp|Q96B21|TM45B_HUMAN	tr|A0A093GNN8|A0A093GNN8_DRYPU	53.744	227	101	3	3	225	1	227	1.45e-81	250
sp|Q96B21|TM45B_HUMAN	tr|G3QBQ9|G3QBQ9_GASAC	47.945	292	132	6	1	275	1	289	1.75e-81	251
sp|Q96B21|TM45B_HUMAN	tr|A0A2I0LVG7|A0A2I0LVG7_COLLI	48.963	241	119	2	3	239	4	244	4.44e-81	250
sp|Q96B21|TM45B_HUMAN	tr|A0A091VQT2|A0A091VQT2_OPIHO	50.000	240	111	3	3	233	1	240	4.50e-81	249
sp|Q96B21|TM45B_HUMAN	tr|A0A1U7SKK3|A0A1U7SKK3_ALLSI	54.321	243	105	5	1	239	10	250	2.22e-78	244
sp|Q96B21|TM45B_HUMAN	tr|A0A2K6EGV3|A0A2K6EGV3_PROCO	43.580	257	140	2	1	252	17	273	3.76e-78	243
sp|Q96B21|TM45B_HUMAN	tr|A0A091I7E0|A0A091I7E0_CALAN	50.213	235	113	2	3	233	1	235	5.37e-78	241
sp|Q96B21|TM45B_HUMAN	tr|A0A151NG21|A0A151NG21_ALLMI	53.086	243	108	4	1	239	10	250	1.01e-77	242
sp|Q96B21|TM45B_HUMAN	tr|I3MDS0|I3MDS0_ICTTR	43.969	257	139	2	1	252	1	257	2.22e-77	240
sp|Q96B21|TM45B_HUMAN	sp|Q9NWC5|TM45A_HUMAN	44.402	259	137	3	1	252	1	259	9.95e-77	239
sp|Q96B21|TM45B_HUMAN	tr|H2QN05|H2QN05_PANTR	44.402	259	137	3	1	252	17	275	1.38e-76	239
sp|Q96B21|TM45B_HUMAN	tr|A0A2R9ASW3|A0A2R9ASW3_PANPA	44.402	259	137	3	1	252	17	275	1.38e-76	239
sp|Q96B21|TM45B_HUMAN	tr|M3YJ68|M3YJ68_MUSPF	44.015	259	138	4	1	252	1	259	1.44e-76	238
sp|Q96B21|TM45B_HUMAN	tr|F7CHV3|F7CHV3_ORNAN	44.444	270	140	3	1	262	1	268	2.45e-76	238
sp|Q96B21|TM45B_HUMAN	tr|A0A1U7UPU0|A0A1U7UPU0_TARSY	44.402	259	137	3	1	252	1	259	3.67e-76	237
sp|Q96B21|TM45B_HUMAN	tr|A0A2U3XDS1|A0A2U3XDS1_LEPWE	44.015	259	138	3	1	252	1	259	1.19e-75	236
sp|Q96B21|TM45B_HUMAN	tr|A0A2I3H8G7|A0A2I3H8G7_NOMLE	44.015	259	138	3	1	252	17	275	1.40e-75	236
sp|Q96B21|TM45B_HUMAN	tr|A0A3Q1LMS3|A0A3Q1LMS3_BOVIN	46.371	248	127	3	1	242	1	248	1.50e-75	236
sp|Q96B21|TM45B_HUMAN	tr|A0A452FPP6|A0A452FPP6_CAPHI	44.402	259	137	4	1	252	1	259	3.06e-75	235
sp|Q96B21|TM45B_HUMAN	tr|A0A2K6SSL5|A0A2K6SSL5_SAIBB	45.174	259	135	3	1	252	17	275	4.68e-75	235
sp|Q96B21|TM45B_HUMAN	tr|A0A384CZM4|A0A384CZM4_URSMA	43.243	259	140	3	1	252	1	259	4.73e-75	234
sp|Q96B21|TM45B_HUMAN	tr|G5BL92|G5BL92_HETGA	43.580	257	140	2	1	252	1	257	5.06e-75	234
sp|Q96B21|TM45B_HUMAN	tr|A0A5F4C5F7|A0A5F4C5F7_CANLF	45.267	243	127	2	1	237	1	243	6.31e-75	235
sp|Q96B21|TM45B_HUMAN	tr|W5Q9H6|W5Q9H6_SHEEP	44.015	259	138	4	1	252	1	259	6.55e-75	234
sp|Q96B21|TM45B_HUMAN	tr|G1LB66|G1LB66_AILME	42.857	259	141	3	1	252	1	259	6.69e-75	234
sp|Q96B21|TM45B_HUMAN	tr|H2P9W3|H2P9W3_PONAB	44.402	259	137	3	1	252	116	374	1.28e-74	237
sp|Q96B21|TM45B_HUMAN	tr|A0A2K6A4B9|A0A2K6A4B9_MANLE	44.015	259	138	3	1	252	17	275	2.36e-74	233
sp|Q96B21|TM45B_HUMAN	tr|A0A2K5LDT3|A0A2K5LDT3_CERAT	44.015	259	138	3	1	252	17	275	2.36e-74	233
sp|Q96B21|TM45B_HUMAN	tr|G1P0Q7|G1P0Q7_MYOLU	42.085	259	143	3	1	252	1	259	2.75e-74	233
sp|Q96B21|TM45B_HUMAN	tr|A0A2K5CPS1|A0A2K5CPS1_AOTNA	45.174	259	135	3	1	252	17	275	3.20e-74	233
sp|Q96B21|TM45B_HUMAN	tr|A0A0D9R182|A0A0D9R182_CHLSB	43.629	259	139	3	1	252	1	259	4.02e-74	232
sp|Q96B21|TM45B_HUMAN	tr|A0A2K6JVP5|A0A2K6JVP5_RHIBE	43.243	259	140	3	1	252	17	275	6.14e-74	232
sp|Q96B21|TM45B_HUMAN	tr|A0A096MYN6|A0A096MYN6_PAPAN	43.629	259	139	3	1	252	17	275	7.97e-74	232
sp|Q96B21|TM45B_HUMAN	tr|G7NZP0|G7NZP0_MACFA	43.629	259	139	3	1	252	17	275	7.97e-74	232
sp|Q96B21|TM45B_HUMAN	tr|A0A091D849|A0A091D849_FUKDA	43.983	241	131	1	1	237	51	291	7.68e-73	229
sp|Q96B21|TM45B_HUMAN	tr|A0A2U3VBM2|A0A2U3VBM2_ODORO	41.699	259	144	3	1	252	1	259	1.64e-72	228
sp|Q96B21|TM45B_HUMAN	tr|A0A286XLD6|A0A286XLD6_CAVPO	42.412	257	143	2	1	252	1	257	2.00e-72	228
sp|Q96B21|TM45B_HUMAN	tr|F7BFB5|F7BFB5_HORSE	42.085	259	143	3	1	252	22	280	2.25e-72	228
sp|Q96B21|TM45B_HUMAN	tr|G3T1F1|G3T1F1_LOXAF	44.015	259	137	4	1	252	1	258	1.21e-70	223
sp|Q96B21|TM45B_HUMAN	tr|G1TB06|G1TB06_RABIT	42.969	256	141	4	1	252	17	271	1.30e-70	224
sp|Q96B21|TM45B_HUMAN	tr|A0A1S3ELS8|A0A1S3ELS8_DIPOR	59.893	187	69	3	1	186	19	200	2.38e-70	221
sp|Q96B21|TM45B_HUMAN	tr|A0A5F4VR46|A0A5F4VR46_CALJA	45.267	243	127	2	1	237	25	267	4.46e-70	223
sp|Q96B21|TM45B_HUMAN	tr|A0A337RVA0|A0A337RVA0_FELCA	41.975	243	135	2	1	237	16	258	7.87e-70	223
sp|Q96B21|TM45B_HUMAN	tr|A0A1U8C2B9|A0A1U8C2B9_MESAU	41.393	244	139	2	1	240	1	244	1.84e-69	221
sp|Q96B21|TM45B_HUMAN	tr|F1SKZ6|F1SKZ6_PIG	41.699	259	144	3	1	252	1	259	1.97e-69	220
sp|Q96B21|TM45B_HUMAN	tr|A0A2Y9N6X9|A0A2Y9N6X9_DELLE	44.788	259	136	4	1	252	1	259	4.35e-69	219
sp|Q96B21|TM45B_HUMAN	tr|L5KAI7|L5KAI7_PTEAL	42.857	259	140	4	1	252	1	258	8.91e-69	218
sp|Q96B21|TM45B_HUMAN	tr|A0A2Y9DNX9|A0A2Y9DNX9_TRIMA	43.295	261	136	5	1	252	1	258	9.41e-69	218
sp|Q96B21|TM45B_HUMAN	tr|A0A340X042|A0A340X042_LIPVE	44.788	259	136	4	1	252	1	259	1.02e-68	218
sp|Q96B21|TM45B_HUMAN	tr|A0A2Y9SIJ8|A0A2Y9SIJ8_PHYMC	44.402	259	137	4	1	252	1	259	1.36e-67	216
sp|Q96B21|TM45B_HUMAN	tr|A0A452DN89|A0A452DN89_CAPHI	42.366	262	138	6	1	252	8	266	2.77e-65	210
sp|Q96B21|TM45B_HUMAN	tr|W5Q9G3|W5Q9G3_SHEEP	42.146	261	138	6	1	251	8	265	1.52e-64	208
sp|Q96B21|TM45B_HUMAN	sp|Q60774|TM45A_MOUSE	41.825	263	145	5	1	257	1	261	6.21e-64	206
sp|Q96B21|TM45B_HUMAN	tr|A0A1S3AR51|A0A1S3AR51_ERIEU	41.481	270	150	4	1	262	1	270	2.90e-63	204
sp|Q96B21|TM45B_HUMAN	tr|H9G774|H9G774_ANOCA	40.780	282	156	5	1	275	1	278	4.22e-63	204
sp|Q96B21|TM45B_HUMAN	tr|A0A226MPV7|A0A226MPV7_CALSU	52.062	194	89	2	2	191	179	372	2.85e-62	207
sp|Q96B21|TM45B_HUMAN	tr|A0A226MPV7|A0A226MPV7_CALSU	48.515	202	70	3	1	198	7	178	1.30e-58	198
sp|Q96B21|TM45B_HUMAN	tr|A0A3S5ZPV9|A0A3S5ZPV9_BOVIN	41.667	228	127	3	1	222	8	235	1.17e-61	201
sp|Q96B21|TM45B_HUMAN	tr|A0A1S3FSQ3|A0A1S3FSQ3_DIPOR	41.860	258	143	4	1	252	1	257	5.25e-60	196
sp|Q96B21|TM45B_HUMAN	tr|I3MD04|I3MD04_ICTTR	38.672	256	152	2	2	252	17	272	5.12e-59	194
sp|Q96B21|TM45B_HUMAN	tr|A0A0Q3PQ70|A0A0Q3PQ70_AMAAE	45.408	196	103	2	3	194	4	199	5.51e-57	187
sp|Q96B21|TM45B_HUMAN	tr|A0A5F7ZVN5|A0A5F7ZVN5_MACMU	44.898	196	105	2	60	252	121	316	7.58e-57	190
sp|Q96B21|TM45B_HUMAN	tr|G1MQR5|G1MQR5_MELGA	55.405	148	65	1	87	233	1	148	3.97e-54	177
sp|Q96B21|TM45B_HUMAN	tr|G3QR98|G3QR98_GORGO	43.147	197	106	2	1	191	17	213	5.22e-52	174
sp|Q96B21|TM45B_HUMAN	tr|A0A2U4A9Z6|A0A2U4A9Z6_TURTR	43.147	197	106	3	1	191	1	197	4.27e-50	171
sp|Q96B21|TM45B_HUMAN	tr|R0L6W8|R0L6W8_ANAPL	55.882	136	52	2	92	223	1	132	2.96e-45	155
sp|Q96B21|TM45B_HUMAN	tr|H0WQI3|H0WQI3_OTOGA	36.641	262	153	6	1	252	1	259	3.58e-44	155
sp|Q96B21|TM45B_HUMAN	tr|A0A3Q0D0I7|A0A3Q0D0I7_MESAU	31.535	241	161	1	1	237	16	256	7.66e-42	150
sp|Q96B21|TM45B_HUMAN	tr|E9GBA4|E9GBA4_DAPPU	30.357	280	172	5	1	271	1	266	2.57e-38	140
sp|Q96B21|TM45B_HUMAN	tr|A0A1U8C2D6|A0A1U8C2D6_MESAU	38.788	165	100	1	89	252	55	219	2.46e-37	136
sp|Q96B21|TM45B_HUMAN	tr|B7ZWJ5|B7ZWJ5_MOUSE	31.535	241	152	4	6	237	21	257	3.40e-33	127
sp|Q96B21|TM45B_HUMAN	tr|G3HMN9|G3HMN9_CRIGR	40.909	132	71	3	142	267	2	132	2.84e-27	115
sp|Q96B21|TM45B_HUMAN	tr|A0A1L8G3M0|A0A1L8G3M0_XENLA	25.685	292	190	6	1	274	1	283	1.84e-26	109
sp|Q96B21|TM45B_HUMAN	tr|A0A2K3DQU0|A0A2K3DQU0_CHLRE	29.568	301	177	10	2	274	45	338	7.00e-26	109
sp|Q96B21|TM45B_HUMAN	tr|A0A1L8GA26|A0A1L8GA26_XENLA	25.256	293	191	6	1	275	1	283	2.53e-25	106
sp|Q96B21|TM45B_HUMAN	tr|A0A2Y9DXH8|A0A2Y9DXH8_TRIMA	27.241	290	186	7	1	275	1	280	2.03e-23	101
sp|Q96B21|TM45B_HUMAN	tr|A0A3Q2H365|A0A3Q2H365_HORSE	29.310	290	180	8	1	275	1	280	2.63e-23	101
sp|Q96B21|TM45B_HUMAN	tr|A0A2U3WE61|A0A2U3WE61_ODORO	28.685	251	163	6	1	236	1	250	2.59e-22	98.6
sp|Q96B21|TM45B_HUMAN	tr|H2PC75|H2PC75_PONAB	28.800	250	161	8	1	239	1	244	5.83e-22	97.4
sp|Q96B21|TM45B_HUMAN	tr|A0A5G3K6G4|A0A5G3K6G4_XENTR	27.083	240	150	5	1	222	1	233	8.57e-22	97.4
sp|Q96B21|TM45B_HUMAN	tr|A0A1S3A614|A0A1S3A614_ERIEU	29.880	251	160	5	1	236	1	250	1.10e-21	97.1
sp|Q96B21|TM45B_HUMAN	tr|G5BTB5|G5BTB5_HETGA	28.270	237	154	6	1	222	1	236	4.01e-21	95.5
sp|Q96B21|TM45B_HUMAN	tr|G3TZD7|G3TZD7_LOXAF	27.426	237	156	5	1	222	1	236	6.59e-21	94.7
sp|Q96B21|TM45B_HUMAN	tr|A0A3Q2I534|A0A3Q2I534_HORSE	28.276	290	183	8	1	275	1	280	1.17e-20	94.4
sp|Q96B21|TM45B_HUMAN	tr|A0A3Q2HHB5|A0A3Q2HHB5_HORSE	28.276	290	183	8	1	275	1	280	1.17e-20	94.4
sp|Q96B21|TM45B_HUMAN	tr|A0A4X2MBS5|A0A4X2MBS5_VOMUR	26.070	257	162	5	1	236	1	250	1.21e-20	94.4
sp|Q96B21|TM45B_HUMAN	tr|G5BTB6|G5BTB6_HETGA	28.270	237	154	6	1	222	1	236	1.57e-20	94.0
sp|Q96B21|TM45B_HUMAN	tr|A0A1S3GKF1|A0A1S3GKF1_DIPOR	27.888	251	165	5	1	236	1	250	4.62e-20	92.8
sp|Q96B21|TM45B_HUMAN	tr|G1QCT1|G1QCT1_MYOLU	26.563	256	161	5	1	236	1	249	4.78e-20	92.4
sp|Q96B21|TM45B_HUMAN	tr|A9S9U9|A9S9U9_PHYPA	36.239	218	116	8	1	203	1	210	2.98e-19	90.9
sp|Q96B21|TM45B_HUMAN	tr|A0A384D9J7|A0A384D9J7_URSMA	27.092	251	167	5	1	236	1	250	7.03e-19	89.4
sp|Q96B21|TM45B_HUMAN	tr|I3LNR2|I3LNR2_PIG	26.866	268	174	7	1	248	1	266	1.09e-18	89.0
sp|Q96B21|TM45B_HUMAN	tr|A0A2Y9DE70|A0A2Y9DE70_TRIMA	27.451	255	168	7	1	239	1	254	2.89e-18	87.0
sp|Q96B21|TM45B_HUMAN	tr|G1MNI8|G1MNI8_AILME	27.092	251	167	5	1	236	1	250	4.10e-18	87.4
sp|Q96B21|TM45B_HUMAN	tr|A4IFN0|A4IFN0_BOVIN	28.685	251	163	6	1	236	1	250	7.65e-18	86.7
sp|Q96B21|TM45B_HUMAN	tr|G3TSS1|G3TSS1_LOXAF	27.843	255	167	7	1	239	1	254	7.77e-18	85.9
sp|Q96B21|TM45B_HUMAN	tr|W5NWA3|W5NWA3_SHEEP	27.092	251	167	5	1	236	1	250	6.46e-17	84.0
sp|Q96B21|TM45B_HUMAN	tr|G1LMC2|G1LMC2_AILME	27.547	265	163	9	1	243	1	258	8.50e-17	83.2
sp|Q96B21|TM45B_HUMAN	tr|A0A452E0D3|A0A452E0D3_CAPHI	27.092	251	167	5	1	236	1	250	1.62e-16	82.8
sp|Q96B21|TM45B_HUMAN	tr|E2RGM5|E2RGM5_CANLF	26.339	224	155	5	40	256	25	245	1.81e-16	82.4
sp|Q96B21|TM45B_HUMAN	tr|M3Z588|M3Z588_MUSPF	25.316	237	161	4	1	222	1	236	2.86e-16	82.0
sp|Q96B21|TM45B_HUMAN	tr|M3Z8I0|M3Z8I0_MUSPF	26.820	261	162	9	1	239	1	254	5.45e-16	80.9
sp|Q96B21|TM45B_HUMAN	tr|M3WWB1|M3WWB1_FELCA	27.014	211	146	4	33	236	18	227	6.39e-16	80.9
sp|Q96B21|TM45B_HUMAN	tr|A0A2I3HT02|A0A2I3HT02_NOMLE	25.000	248	161	5	1	230	1	241	1.77e-15	80.1
sp|Q96B21|TM45B_HUMAN	tr|G3I8W5|G3I8W5_CRIGR	27.490	251	166	6	1	236	1	250	2.06e-15	79.7
sp|Q96B21|TM45B_HUMAN	tr|A0A1S2ZWZ7|A0A1S2ZWZ7_ERIEU	27.027	296	192	8	1	272	1	296	2.18e-15	79.7
sp|Q96B21|TM45B_HUMAN	tr|G1Q0F7|G1Q0F7_MYOLU	24.390	246	165	6	1	230	1	241	5.27e-15	78.2
sp|Q96B21|TM45B_HUMAN	tr|A0A151NG59|A0A151NG59_ALLMI	53.571	56	26	0	190	245	55	110	6.91e-15	75.1
sp|Q96B21|TM45B_HUMAN	tr|A0A1U7QD16|A0A1U7QD16_MESAU	25.620	242	152	6	1	222	1	234	1.33e-14	77.0
sp|Q96B21|TM45B_HUMAN	tr|A0A2U3XCN3|A0A2U3XCN3_LEPWE	25.670	261	165	8	1	239	1	254	1.90e-14	76.6
sp|Q96B21|TM45B_HUMAN	tr|L5KYW7|L5KYW7_PTEAL	25.738	237	156	5	2	222	14	246	1.93e-14	76.6
sp|Q96B21|TM45B_HUMAN	tr|A0A2K5UFN0|A0A2K5UFN0_MACFA	24.380	242	158	5	1	224	1	235	2.39e-14	77.0
sp|Q96B21|TM45B_HUMAN	tr|A0A2U3VPG8|A0A2U3VPG8_ODORO	25.670	261	165	8	1	239	1	254	2.52e-14	76.3
sp|Q96B21|TM45B_HUMAN	tr|A0A2K5KH42|A0A2K5KH42_CERAT	23.967	242	159	5	1	224	1	235	3.18e-14	76.6
sp|Q96B21|TM45B_HUMAN	tr|G1PHF7|G1PHF7_MYOLU	25.610	246	150	7	1	224	1	235	5.50e-14	75.9
sp|Q96B21|TM45B_HUMAN	tr|A0A096MM47|A0A096MM47_PAPAN	23.967	242	159	5	1	224	1	235	6.07e-14	75.9
sp|Q96B21|TM45B_HUMAN	tr|F7DD59|F7DD59_CALJA	25.311	241	156	5	1	224	16	249	6.58e-14	76.3
sp|Q96B21|TM45B_HUMAN	tr|A0A2K3DPU5|A0A2K3DPU5_CHLRE	25.311	241	141	7	6	219	39	267	8.26e-14	75.9
sp|Q96B21|TM45B_HUMAN	tr|Q208S0|Q208S0_MOUSE	24.609	256	171	7	1	238	1	252	8.30e-14	74.7
sp|Q96B21|TM45B_HUMAN	tr|A0A2U3Z873|A0A2U3Z873_LEPWE	26.007	273	173	7	1	251	1	266	8.46e-14	75.5
sp|Q96B21|TM45B_HUMAN	tr|F6WFH9|F6WFH9_HORSE	27.273	264	163	9	1	242	1	257	8.63e-14	74.7
sp|Q96B21|TM45B_HUMAN	tr|Q9CQH1|Q9CQH1_MOUSE	27.604	192	126	5	86	275	99	279	1.36e-13	74.7
sp|Q96B21|TM45B_HUMAN	tr|A0A2K6UYK1|A0A2K6UYK1_SAIBB	28.767	146	103	1	86	230	68	213	1.47e-13	74.3
sp|Q96B21|TM45B_HUMAN	tr|H2N4G3|H2N4G3_PONAB	26.901	171	120	2	86	251	68	238	1.86e-13	73.9
sp|Q96B21|TM45B_HUMAN	tr|A0A5F4WC32|A0A5F4WC32_CALJA	25.728	206	145	5	23	224	15	216	2.57e-13	73.6
sp|Q96B21|TM45B_HUMAN	tr|A0A1U7Q7F1|A0A1U7Q7F1_MESAU	26.210	248	169	6	1	236	1	246	2.75e-13	73.9
sp|Q96B21|TM45B_HUMAN	tr|A0A2U3VP91|A0A2U3VP91_ODORO	24.542	273	177	6	1	251	1	266	3.59e-13	73.6
sp|Q96B21|TM45B_HUMAN	tr|A0A1S2ZX24|A0A1S2ZX24_ERIEU	27.376	263	148	9	1	236	1	247	4.22e-13	73.6
sp|Q96B21|TM45B_HUMAN	tr|G1U1V1|G1U1V1_RABIT	27.632	152	107	3	87	236	133	283	4.99e-13	73.6
sp|Q96B21|TM45B_HUMAN	tr|A0A3B6UCA8|A0A3B6UCA8_WHEAT	31.250	208	126	7	1	198	1	201	6.09e-13	73.2
sp|Q96B21|TM45B_HUMAN	sp|Q5T9Z0|TEDM1_HUMAN	26.316	171	121	2	86	251	68	238	6.93e-13	72.4
sp|Q96B21|TM45B_HUMAN	tr|A0A452EJJ8|A0A452EJJ8_CAPHI	26.939	245	151	8	1	225	1	237	9.28e-13	72.0
sp|Q96B21|TM45B_HUMAN	tr|A0A1S3FUM4|A0A1S3FUM4_DIPOR	25.000	156	105	4	2	152	17	165	1.19e-12	70.1
sp|Q96B21|TM45B_HUMAN	tr|H0XWG1|H0XWG1_OTOGA	27.517	149	107	1	75	222	86	234	1.67e-12	71.2
sp|Q96B21|TM45B_HUMAN	tr|H2R8C4|H2R8C4_PANTR	26.316	171	121	2	86	251	68	238	1.72e-12	71.2
sp|Q96B21|TM45B_HUMAN	tr|A0A2R9A6F1|A0A2R9A6F1_PANPA	26.316	171	121	2	86	251	68	238	1.72e-12	71.2
sp|Q96B21|TM45B_HUMAN	tr|F6WLU7|F6WLU7_MACMU	26.027	146	107	1	86	230	68	213	2.22e-12	70.9
sp|Q96B21|TM45B_HUMAN	tr|A0A2U3XCP8|A0A2U3XCP8_LEPWE	25.092	271	177	5	1	251	1	265	2.70e-12	70.9
sp|Q96B21|TM45B_HUMAN	tr|A0A0D9SA66|A0A0D9SA66_CHLSB	26.429	140	102	1	86	224	68	207	2.83e-12	70.5
sp|Q96B21|TM45B_HUMAN	tr|A0A2K5ZA67|A0A2K5ZA67_MANLE	26.429	140	102	1	86	224	68	207	3.28e-12	70.5
sp|Q96B21|TM45B_HUMAN	tr|G1MPA4|G1MPA4_AILME	23.506	251	166	6	1	232	1	244	3.45e-12	70.9
sp|Q96B21|TM45B_HUMAN	tr|A0A384CX35|A0A384CX35_URSMA	25.000	308	187	10	1	274	1	298	3.94e-12	70.5
sp|Q96B21|TM45B_HUMAN	tr|A0A384CWX6|A0A384CWX6_URSMA	23.127	307	193	10	1	274	1	297	4.14e-12	70.5
sp|Q96B21|TM45B_HUMAN	tr|G3HG33|G3HG33_CRIGR	26.174	149	109	1	75	222	33	181	4.26e-12	68.9
sp|Q96B21|TM45B_HUMAN	tr|A0A1U7UQY3|A0A1U7UQY3_TARSY	25.869	259	167	8	1	239	1	254	6.71e-12	69.3
sp|Q96B21|TM45B_HUMAN	tr|A0A0D9SA65|A0A0D9SA65_CHLSB	26.389	144	105	1	86	228	68	211	7.37e-12	69.3
sp|Q96B21|TM45B_HUMAN	tr|A0A455BJX7|A0A455BJX7_PHYMC	24.898	245	169	5	1	232	1	243	1.19e-11	68.6
sp|Q96B21|TM45B_HUMAN	tr|A0A455B5J8|A0A455B5J8_PHYMC	26.210	248	162	7	1	232	1	243	1.21e-11	68.6
sp|Q96B21|TM45B_HUMAN	tr|G1MPA5|G1MPA5_AILME	25.397	252	160	7	1	232	1	244	1.25e-11	68.9
sp|Q96B21|TM45B_HUMAN	tr|W5QBR6|W5QBR6_SHEEP	26.939	245	151	8	1	225	1	237	1.33e-11	68.9
sp|Q96B21|TM45B_HUMAN	tr|A0A2K5DJD3|A0A2K5DJD3_AOTNA	26.712	146	106	1	86	230	68	213	1.50e-11	68.6
sp|Q96B21|TM45B_HUMAN	tr|M3Z8H8|M3Z8H8_MUSPF	24.542	273	177	6	1	251	1	266	1.62e-11	68.9
sp|Q96B21|TM45B_HUMAN	tr|H0XU97|H0XU97_OTOGA	24.194	248	163	5	1	230	1	241	1.66e-11	68.2
sp|Q96B21|TM45B_HUMAN	tr|A0A341ZEB9|A0A341ZEB9_WHEAT	32.258	217	117	10	1	198	1	206	2.47e-11	67.8
sp|Q96B21|TM45B_HUMAN	tr|F1MWG5|F1MWG5_BOVIN	26.939	245	151	8	1	225	1	237	2.50e-11	68.6
sp|Q96B21|TM45B_HUMAN	tr|A0A337SHQ9|A0A337SHQ9_FELCA	24.793	242	157	5	1	224	1	235	2.60e-11	67.8
sp|Q96B21|TM45B_HUMAN	tr|A0A2Y9DE26|A0A2Y9DE26_TRIMA	24.176	273	178	6	1	251	1	266	2.94e-11	68.2
sp|Q96B21|TM45B_HUMAN	tr|A0A1S2ZX21|A0A1S2ZX21_ERIEU	26.275	255	155	9	1	232	1	245	3.21e-11	67.8
sp|Q96B21|TM45B_HUMAN	tr|A0A3B6EQS5|A0A3B6EQS5_WHEAT	28.054	221	147	6	1	211	1	219	3.24e-11	67.8
sp|Q96B21|TM45B_HUMAN	tr|A0A2U3VPJ3|A0A2U3VPJ3_ODORO	27.485	171	119	2	86	251	95	265	3.64e-11	67.8
sp|Q96B21|TM45B_HUMAN	tr|A0A1U7UUZ6|A0A1U7UUZ6_TARSY	24.096	249	162	5	1	230	1	241	4.52e-11	67.4
sp|Q96B21|TM45B_HUMAN	tr|W5P5F2|W5P5F2_SHEEP	23.431	239	164	5	1	224	1	235	5.09e-11	67.4
sp|Q96B21|TM45B_HUMAN	tr|F1MWP8|F1MWP8_BOVIN	22.269	238	168	4	1	224	1	235	6.30e-11	66.6
sp|Q96B21|TM45B_HUMAN	tr|A0A091DF23|A0A091DF23_FUKDA	29.240	171	116	2	86	251	95	265	7.25e-11	67.0
sp|Q96B21|TM45B_HUMAN	tr|A0A1U7UK54|A0A1U7UK54_TARSY	28.082	146	104	1	86	230	68	213	8.23e-11	66.6
sp|Q96B21|TM45B_HUMAN	tr|A0A1P8APW5|A0A1P8APW5_ARATH	28.634	227	136	10	1	210	1	218	8.54e-11	66.2
sp|Q96B21|TM45B_HUMAN	tr|G1TLN5|G1TLN5_RABIT	23.529	255	163	6	1	233	7	251	1.07e-10	66.6
sp|Q96B21|TM45B_HUMAN	tr|A0A3B6H1P1|A0A3B6H1P1_WHEAT	27.602	221	148	6	1	211	1	219	1.07e-10	66.2
sp|Q96B21|TM45B_HUMAN	tr|A0A286ZSZ8|A0A286ZSZ8_PIG	24.242	264	175	6	1	246	1	257	1.19e-10	66.2
sp|Q96B21|TM45B_HUMAN	tr|A0A384CXZ5|A0A384CXZ5_URSMA	26.054	261	150	11	1	239	1	240	1.21e-10	65.5
sp|Q96B21|TM45B_HUMAN	tr|G3HG34|G3HG34_CRIGR	29.530	149	100	4	86	232	68	213	1.37e-10	65.9
sp|Q96B21|TM45B_HUMAN	tr|G3TZ34|G3TZ34_LOXAF	27.632	152	109	1	86	236	99	250	1.39e-10	65.5
sp|Q96B21|TM45B_HUMAN	tr|G3SM73|G3SM73_LOXAF	24.167	240	157	5	1	222	1	233	1.40e-10	65.5
sp|Q96B21|TM45B_HUMAN	tr|A0A077RQF3|A0A077RQF3_WHEAT	27.602	221	148	6	1	211	1	219	1.69e-10	65.9
sp|Q96B21|TM45B_HUMAN	tr|A0A1D5V2E5|A0A1D5V2E5_WHEAT	29.524	210	134	8	1	198	1	208	1.85e-10	65.9
sp|Q96B21|TM45B_HUMAN	tr|A0A1U7Q758|A0A1U7Q758_MESAU	28.859	149	101	4	86	232	98	243	1.92e-10	65.9
sp|Q96B21|TM45B_HUMAN	tr|A0A1U7QNL1|A0A1U7QNL1_MESAU	24.082	245	172	7	1	232	1	244	1.98e-10	66.2
sp|Q96B21|TM45B_HUMAN	tr|H0Y0V6|H0Y0V6_OTOGA	25.806	248	159	5	1	230	1	241	2.82e-10	65.1
sp|Q96B21|TM45B_HUMAN	tr|A0A3B6AUP9|A0A3B6AUP9_WHEAT	28.571	210	136	6	1	198	1	208	3.13e-10	64.7
sp|Q96B21|TM45B_HUMAN	tr|A0A341ZK42|A0A341ZK42_WHEAT	30.435	207	131	6	1	198	1	203	3.22e-10	65.1
sp|Q96B21|TM45B_HUMAN	tr|A0A2Y9DWK7|A0A2Y9DWK7_TRIMA	26.316	152	111	1	86	236	16	167	4.90e-10	63.5
sp|Q96B21|TM45B_HUMAN	tr|G1P484|G1P484_MYOLU	24.167	240	157	5	1	222	1	233	5.66e-10	63.9
sp|Q96B21|TM45B_HUMAN	tr|A9SC00|A9SC00_PHYPA	27.053	207	141	5	1	198	1	206	1.31e-09	63.2
sp|Q96B21|TM45B_HUMAN	tr|G1TQV7|G1TQV7_RABIT	26.667	150	108	2	86	233	96	245	1.58e-09	63.2
sp|Q96B21|TM45B_HUMAN	tr|G5BNR9|G5BNR9_HETGA	25.150	167	113	3	75	238	58	215	1.81e-09	62.0
sp|Q96B21|TM45B_HUMAN	tr|A0A452ENX4|A0A452ENX4_CAPHI	24.161	149	111	2	86	232	78	226	2.66e-09	62.4
sp|Q96B21|TM45B_HUMAN	sp|Q810U2|TDM1A_MOUSE	23.667	300	192	8	1	275	1	288	2.87e-09	62.4
sp|Q96B21|TM45B_HUMAN	tr|E2RIF0|E2RIF0_CANLF	23.108	251	167	5	1	232	1	244	3.08e-09	62.0
sp|Q96B21|TM45B_HUMAN	tr|F6ULT0|F6ULT0_HORSE	28.571	140	99	1	86	224	68	207	4.65e-09	61.2
sp|Q96B21|TM45B_HUMAN	tr|E2RIE7|E2RIE7_CANLF	26.846	149	107	2	86	232	68	216	9.22e-09	60.5
sp|Q96B21|TM45B_HUMAN	tr|A0A091DRZ9|A0A091DRZ9_FUKDA	28.571	133	89	3	116	247	90	217	9.42e-09	60.5
sp|Q96B21|TM45B_HUMAN	tr|A0A337SVG8|A0A337SVG8_FELCA	28.188	149	105	2	86	232	68	216	1.55e-08	60.1
sp|Q96B21|TM45B_HUMAN	tr|F1S672|F1S672_PIG	26.950	141	100	2	86	224	68	207	1.95e-08	59.7
sp|Q96B21|TM45B_HUMAN	tr|F6VZ58|F6VZ58_HORSE	26.846	149	107	2	86	232	65	213	4.34e-08	58.5
sp|Q96B21|TM45B_HUMAN	tr|Q9C893|Q9C893_ARATH	26.389	216	140	6	1	203	1	210	8.20e-08	58.2
sp|Q96B21|TM45B_HUMAN	tr|G3U2Y6|G3U2Y6_LOXAF	25.694	144	106	1	86	228	98	241	8.40e-08	58.2
sp|Q96B21|TM45B_HUMAN	tr|A0A1D6PQ72|A0A1D6PQ72_MAIZE	27.876	226	143	7	1	212	1	220	8.98e-08	57.8
sp|Q96B21|TM45B_HUMAN	tr|A0A2Y9DEA5|A0A2Y9DEA5_TRIMA	23.551	276	176	7	1	251	1	266	1.15e-07	57.4
sp|Q96B21|TM45B_HUMAN	tr|M0RUT1|M0RUT1_MUSAM	26.457	223	150	6	1	212	1	220	1.31e-07	57.4
sp|Q96B21|TM45B_HUMAN	tr|Q6NM31|Q6NM31_ARATH	25.581	301	182	11	1	275	1	285	1.39e-07	57.4
sp|Q96B21|TM45B_HUMAN	tr|A0A2Y9M4E5|A0A2Y9M4E5_DELLE	27.881	269	173	9	1	251	1	266	2.90e-07	56.2
sp|Q96B21|TM45B_HUMAN	tr|A0A3B6B545|A0A3B6B545_WHEAT	29.258	229	132	11	1	211	1	217	3.30e-07	56.2
sp|Q96B21|TM45B_HUMAN	tr|A0A3B6B5I2|A0A3B6B5I2_WHEAT	27.928	222	143	8	1	211	1	216	3.38e-07	56.2
sp|Q96B21|TM45B_HUMAN	tr|A0A2Y9TC47|A0A2Y9TC47_PHYMC	23.830	235	168	4	1	224	67	301	3.47e-07	56.2
sp|Q96B21|TM45B_HUMAN	tr|A0A2Y9FH33|A0A2Y9FH33_PHYMC	23.830	235	168	4	1	224	67	301	3.80e-07	56.2
sp|Q96B21|TM45B_HUMAN	tr|A0A2Y9FJ48|A0A2Y9FJ48_PHYMC	23.830	235	168	4	1	224	67	301	3.81e-07	56.2
sp|Q96B21|TM45B_HUMAN	tr|A0A2Y9S9C6|A0A2Y9S9C6_PHYMC	23.830	235	168	4	1	224	67	301	3.92e-07	56.2
sp|Q96B21|TM45B_HUMAN	tr|A0A1D6PQM6|A0A1D6PQM6_MAIZE	26.201	229	140	7	1	207	1	222	4.89e-07	55.5
sp|Q96B21|TM45B_HUMAN	tr|A0A3B6CD53|A0A3B6CD53_WHEAT	29.258	229	132	12	1	211	1	217	5.02e-07	55.5
sp|Q96B21|TM45B_HUMAN	tr|Q8CC62|Q8CC62_MOUSE	26.429	140	102	1	86	224	97	236	6.06e-07	55.5
sp|Q96B21|TM45B_HUMAN	tr|L5KXS4|L5KXS4_PTEAL	26.619	139	77	2	86	224	68	181	1.38e-06	53.9
sp|Q96B21|TM45B_HUMAN	tr|A0A091DKD0|A0A091DKD0_FUKDA	27.068	133	95	1	108	238	6	138	1.44e-06	52.4
sp|Q96B21|TM45B_HUMAN	tr|B4FFA0|B4FFA0_MAIZE	27.897	233	129	8	1	212	1	215	1.94e-06	53.9
sp|Q96B21|TM45B_HUMAN	tr|A0A3B6DJ10|A0A3B6DJ10_WHEAT	27.193	228	138	9	1	211	1	217	3.56e-06	53.1
sp|Q96B21|TM45B_HUMAN	tr|A0A445AX96|A0A445AX96_ARAHY	26.172	256	167	9	1	242	1	248	3.90e-06	53.1
sp|Q96B21|TM45B_HUMAN	tr|A0A3Q1M9S3|A0A3Q1M9S3_BOVIN	22.517	151	115	2	87	236	95	244	1.06e-05	51.6
sp|Q96B21|TM45B_HUMAN	tr|A0A445EL99|A0A445EL99_ARAHY	24.903	257	169	8	1	242	1	248	1.18e-05	51.6
sp|Q96B21|TM45B_HUMAN	tr|A0A2K1IBA3|A0A2K1IBA3_PHYPA	31.967	122	79	2	84	202	89	209	1.41e-05	51.6
sp|Q96B21|TM45B_HUMAN	tr|Q66GS4|Q66GS4_ARATH	26.977	215	139	7	1	203	1	209	1.44e-05	51.2
sp|Q96B21|TM45B_HUMAN	tr|G1MR00|G1MR00_MELGA	35.227	88	49	5	165	248	1	84	1.84e-05	47.8
sp|Q96B21|TM45B_HUMAN	tr|A2YVZ6|A2YVZ6_ORYSI	28.509	228	139	8	1	211	1	221	2.70e-05	50.1
sp|Q96B21|TM45B_HUMAN	tr|A0A445E3U0|A0A445E3U0_ARAHY	28.235	170	112	5	36	203	46	207	3.85e-05	50.1
sp|Q96B21|TM45B_HUMAN	tr|A0A2U3ZZZ6|A0A2U3ZZZ6_TURTR	24.153	236	166	6	1	224	49	283	3.86e-05	50.1
sp|Q96B21|TM45B_HUMAN	tr|G3HG35|G3HG35_CRIGR	23.134	134	102	1	92	224	1	134	4.63e-05	48.9
sp|Q96B21|TM45B_HUMAN	tr|A0A445A919|A0A445A919_ARAHY	28.235	170	112	5	36	203	46	207	4.71e-05	49.7
sp|Q96B21|TM45B_HUMAN	tr|A2YVZ5|A2YVZ5_ORYSI	27.358	212	141	7	1	203	1	208	8.88e-05	48.9
sp|Q96B21|TM45B_HUMAN	tr|A0A3B6LMU9|A0A3B6LMU9_WHEAT	25.121	207	142	7	1	198	1	203	5.73e-04	46.6
sp|Q96B21|TM45B_HUMAN	tr|A0A2K1J8U8|A0A2K1J8U8_PHYPA	31.776	107	69	3	93	198	97	200	0.002	44.7
sp|Q96B21|TM45B_HUMAN	tr|M0TGX4|M0TGX4_MUSAM	23.529	221	134	6	1	203	1	204	0.007	43.1
sp|Q96B21|TM45B_HUMAN	tr|B6SQA7|B6SQA7_MAIZE	25.806	217	128	10	6	203	11	213	0.017	42.0
sp|Q96B21|TM45B_HUMAN	tr|B4FRY0|B4FRY0_MAIZE	26.364	220	133	8	1	203	1	208	0.020	41.6
sp|Q96B21|TM45B_HUMAN	tr|A0A3B6KJ84|A0A3B6KJ84_WHEAT	23.944	213	147	6	1	203	1	208	0.034	41.2
sp|Q96B21|TM45B_HUMAN	tr|A0A3B6MSR4|A0A3B6MSR4_WHEAT	24.402	209	141	7	1	198	1	203	0.073	40.0
sp|Q96B21|TM45B_HUMAN	tr|A0A3B6KJ87|A0A3B6KJ87_WHEAT	24.286	210	140	7	1	198	1	203	0.092	39.7
sp|Q96B21|TM45B_HUMAN	tr|M0RMI0|M0RMI0_MUSAM	24.091	220	138	7	1	203	1	208	0.13	39.3
sp|Q96B21|TM45B_HUMAN	tr|Q9XIB3|Q9XIB3_ARATH	22.611	314	177	10	1	262	1	300	0.15	38.9
sp|Q96B21|TM45B_HUMAN	tr|M0SCP8|M0SCP8_MUSAM	22.993	274	167	9	1	243	1	261	0.23	38.5
sp|Q96B21|TM45B_HUMAN	tr|A9RY74|A9RY74_PHYPA	24.286	210	139	9	1	196	1	204	0.28	38.1
sp|Q96B21|TM45B_HUMAN	tr|A0A3B6KJW3|A0A3B6KJW3_WHEAT	23.415	205	148	7	6	203	10	212	0.33	38.1
sp|Q96B21|TM45B_HUMAN	tr|A0A3B6MS91|A0A3B6MS91_WHEAT	21.160	293	189	11	6	275	10	283	0.42	37.7
sp|Q96B21|TM45B_HUMAN	tr|A2ZGF9|A2ZGF9_ORYSI	27.586	116	81	2	83	198	168	280	0.52	37.4
sp|Q96B21|TM45B_HUMAN	tr|M0TIP5|M0TIP5_MUSAM	25.000	216	141	8	1	203	1	208	0.86	36.6
sp|Q96B21|TM45B_HUMAN	tr|A0A3B6LL95|A0A3B6LL95_WHEAT	22.927	205	149	7	6	203	10	212	0.93	36.6
sp|Q96B21|TM45B_HUMAN	tr|A0A445CV43|A0A445CV43_ARAHY	35.526	76	48	1	122	196	110	185	1.0	36.6
sp|Q96B21|TM45B_HUMAN	tr|A9TNJ6|A9TNJ6_PHYPA	25.641	117	83	3	83	196	89	204	1.1	36.2
sp|Q96B21|TM45B_HUMAN	tr|B8BCG9|B8BCG9_ORYSI	25.571	219	136	9	1	203	1	208	1.3	36.2
sp|Q96B21|TM45B_HUMAN	tr|A0A444YTQ3|A0A444YTQ3_ARAHY	35.526	76	48	1	122	196	110	185	1.5	36.2
sp|Q96B21|TM45B_HUMAN	tr|A2Z1S2|A2Z1S2_ORYSI	23.697	211	140	8	6	203	14	216	1.9	35.8
sp|Q96B21|TM45B_HUMAN	tr|A0A445BED9|A0A445BED9_ARAHY	21.226	212	137	8	5	198	3	202	2.5	35.0
sp|Q96B21|TM45B_HUMAN	tr|A0A444ZCF6|A0A444ZCF6_ARAHY	23.297	279	166	11	1	245	1	265	3.9	34.7
sp|Q96B21|TM45B_HUMAN	tr|A0A445DK14|A0A445DK14_ARAHY	23.247	271	160	11	1	237	1	257	4.2	34.7
sp|Q96B21|TM45B_HUMAN	tr|A9SEI3|A9SEI3_PHYPA	23.005	213	152	5	1	203	1	211	8.8	33.5
sp|Q96DZ1|ERLEC_HUMAN	sp|Q96DZ1|ERLEC_HUMAN	100.000	483	0	0	1	483	1	483	0.0	1003
sp|Q96DZ1|ERLEC_HUMAN	tr|G2HFN3|G2HFN3_PANTR	99.793	483	1	0	1	483	1	483	0.0	1001
sp|Q96DZ1|ERLEC_HUMAN	tr|A0A2R9C749|A0A2R9C749_PANPA	99.793	483	1	0	1	483	1	483	0.0	1001
sp|Q96DZ1|ERLEC_HUMAN	tr|G3QE52|G3QE52_GORGO	99.793	483	1	0	1	483	1	483	0.0	1001
sp|Q96DZ1|ERLEC_HUMAN	sp|Q5R8S4|ERLEC_PONAB	99.586	483	2	0	1	483	1	483	0.0	999
sp|Q96DZ1|ERLEC_HUMAN	tr|G1RCI8|G1RCI8_NOMLE	99.586	483	2	0	1	483	1	483	0.0	999
sp|Q96DZ1|ERLEC_HUMAN	tr|A0A2K5Y3L3|A0A2K5Y3L3_MANLE	99.379	483	3	0	1	483	1	483	0.0	998
sp|Q96DZ1|ERLEC_HUMAN	tr|A0A2K6K9S1|A0A2K6K9S1_RHIBE	98.965	483	5	0	1	483	1	483	0.0	991
sp|Q96DZ1|ERLEC_HUMAN	tr|G7PM73|G7PM73_MACFA	98.758	483	6	0	1	483	1	483	0.0	991
sp|Q96DZ1|ERLEC_HUMAN	tr|A0A0D9RMW1|A0A0D9RMW1_CHLSB	98.758	483	6	0	1	483	1	483	0.0	990
sp|Q96DZ1|ERLEC_HUMAN	tr|I3MBR4|I3MBR4_ICTTR	98.551	483	7	0	1	483	1	483	0.0	989
sp|Q96DZ1|ERLEC_HUMAN	tr|A0A1U7US31|A0A1U7US31_TARSY	97.930	483	10	0	1	483	1	483	0.0	986
sp|Q96DZ1|ERLEC_HUMAN	tr|A0A2K5E8S8|A0A2K5E8S8_AOTNA	98.137	483	9	0	1	483	1	483	0.0	985
sp|Q96DZ1|ERLEC_HUMAN	tr|A0A340XZ78|A0A340XZ78_LIPVE	97.308	483	13	0	1	483	1	483	0.0	983
sp|Q96DZ1|ERLEC_HUMAN	tr|F6Q5V6|F6Q5V6_HORSE	97.516	483	12	0	1	483	17	499	0.0	982
sp|Q96DZ1|ERLEC_HUMAN	tr|A0A2R8M3S9|A0A2R8M3S9_CALJA	97.723	483	11	0	1	483	1	483	0.0	981
sp|Q96DZ1|ERLEC_HUMAN	tr|H0X2G5|H0X2G5_OTOGA	97.320	485	11	1	1	483	1	485	0.0	979
sp|Q96DZ1|ERLEC_HUMAN	tr|L5KV64|L5KV64_PTEAL	96.495	485	15	1	1	483	1	485	0.0	977
sp|Q96DZ1|ERLEC_HUMAN	tr|A0A384CTE5|A0A384CTE5_URSMA	96.687	483	16	0	1	483	17	499	0.0	977
sp|Q96DZ1|ERLEC_HUMAN	tr|A0A5F7Z9J0|A0A5F7Z9J0_MACMU	93.898	508	6	1	1	483	1	508	0.0	977
sp|Q96DZ1|ERLEC_HUMAN	tr|G1U8V2|G1U8V2_RABIT	98.330	479	8	0	5	483	30	508	0.0	976
sp|Q96DZ1|ERLEC_HUMAN	tr|M3WIQ5|M3WIQ5_FELCA	96.687	483	16	0	1	483	1	483	0.0	976
sp|Q96DZ1|ERLEC_HUMAN	tr|G1LD31|G1LD31_AILME	96.687	483	16	0	1	483	19	501	0.0	976
sp|Q96DZ1|ERLEC_HUMAN	tr|A0A2Y9S6T2|A0A2Y9S6T2_PHYMC	96.687	483	16	0	1	483	1	483	0.0	976
sp|Q96DZ1|ERLEC_HUMAN	tr|W5P1H7|W5P1H7_SHEEP	97.089	481	14	0	3	483	76	556	0.0	974
sp|Q96DZ1|ERLEC_HUMAN	tr|G3HFL2|G3HFL2_CRIGR	96.480	483	17	0	1	483	1	483	0.0	974
sp|Q96DZ1|ERLEC_HUMAN	tr|M3YH35|M3YH35_MUSPF	96.273	483	18	0	1	483	17	499	0.0	973
sp|Q96DZ1|ERLEC_HUMAN	tr|A0A452EAJ3|A0A452EAJ3_CAPHI	95.519	491	14	1	1	483	1	491	0.0	973
sp|Q96DZ1|ERLEC_HUMAN	tr|A0A5F4C4R9|A0A5F4C4R9_CANLF	96.273	483	18	0	1	483	17	499	0.0	971
sp|Q96DZ1|ERLEC_HUMAN	tr|A0A2Y9D7W3|A0A2Y9D7W3_TRIMA	96.066	483	19	0	1	483	75	557	0.0	970
sp|Q96DZ1|ERLEC_HUMAN	tr|H2P681|H2P681_PONAB	96.894	483	3	1	1	483	1	471	0.0	963
sp|Q96DZ1|ERLEC_HUMAN	tr|A0A091CL41|A0A091CL41_FUKDA	95.859	483	20	0	1	483	1	483	0.0	962
sp|Q96DZ1|ERLEC_HUMAN	sp|Q8VEH8|ERLEC_MOUSE	96.480	483	17	0	1	483	1	483	0.0	951
sp|Q96DZ1|ERLEC_HUMAN	tr|G3TD53|G3TD53_LOXAF	95.652	483	21	0	1	483	18	500	0.0	938
sp|Q96DZ1|ERLEC_HUMAN	tr|A0A2U4BYA3|A0A2U4BYA3_TURTR	97.174	460	13	0	1	460	1	460	0.0	936
sp|Q96DZ1|ERLEC_HUMAN	tr|A0A2Y9Q660|A0A2Y9Q660_DELLE	97.174	460	13	0	1	460	1	460	0.0	935
sp|Q96DZ1|ERLEC_HUMAN	tr|A0A2U3ZIZ5|A0A2U3ZIZ5_ODORO	96.087	460	18	0	1	460	17	476	0.0	931
sp|Q96DZ1|ERLEC_HUMAN	tr|G1PVQ0|G1PVQ0_MYOLU	94.835	484	22	2	2	483	13	495	0.0	925
sp|Q96DZ1|ERLEC_HUMAN	tr|A0A3Q0CQH2|A0A3Q0CQH2_MESAU	94.130	494	18	1	1	483	1	494	0.0	916
sp|Q96DZ1|ERLEC_HUMAN	tr|A0A5G2R4W4|A0A5G2R4W4_PIG	95.726	468	20	0	1	468	1	468	0.0	910
sp|Q96DZ1|ERLEC_HUMAN	tr|H0W914|H0W914_CAVPO	91.718	483	14	1	1	483	1	457	0.0	909
sp|Q96DZ1|ERLEC_HUMAN	tr|A0A096NZZ2|A0A096NZZ2_PAPAN	94.410	483	16	2	1	483	1	472	0.0	909
sp|Q96DZ1|ERLEC_HUMAN	tr|A0A2K5NAT8|A0A2K5NAT8_CERAT	94.215	484	15	3	1	483	1	472	0.0	904
sp|Q96DZ1|ERLEC_HUMAN	tr|A0A1S3FA94|A0A1S3FA94_DIPOR	97.124	452	13	0	32	483	28	479	0.0	899
sp|Q96DZ1|ERLEC_HUMAN	tr|A0A4X2LAW2|A0A4X2LAW2_VOMUR	85.053	475	68	1	9	483	10	481	0.0	847
sp|Q96DZ1|ERLEC_HUMAN	tr|A0A1S3WI64|A0A1S3WI64_ERIEU	89.648	483	35	3	1	483	1	468	0.0	840
sp|Q96DZ1|ERLEC_HUMAN	tr|H0ZA92|H0ZA92_TAEGU	82.068	474	79	2	16	483	2	475	0.0	814
sp|Q96DZ1|ERLEC_HUMAN	tr|K7FVW6|K7FVW6_PELSI	85.144	451	64	2	34	483	27	475	0.0	810
sp|Q96DZ1|ERLEC_HUMAN	tr|G5B8U7|G5B8U7_HETGA	90.531	433	34	2	51	483	13	438	0.0	805
sp|Q96DZ1|ERLEC_HUMAN	tr|A0A151MGD3|A0A151MGD3_ALLMI	83.710	442	70	1	36	475	33	474	0.0	795
sp|Q96DZ1|ERLEC_HUMAN	tr|G1KM94|G1KM94_ANOCA	79.956	454	89	1	32	483	39	492	0.0	791
sp|Q96DZ1|ERLEC_HUMAN	tr|A0A2I0M999|A0A2I0M999_COLLI	83.295	437	71	1	49	483	43	479	0.0	773
sp|Q96DZ1|ERLEC_HUMAN	sp|Q28IT1|ERLEC_XENTR	72.956	477	126	2	9	483	6	481	0.0	740
sp|Q96DZ1|ERLEC_HUMAN	tr|A0A1U8CZI3|A0A1U8CZI3_ALLSI	82.494	417	71	1	69	483	1	417	0.0	735
sp|Q96DZ1|ERLEC_HUMAN	tr|F7FP53|F7FP53_ORNAN	83.971	418	62	2	69	482	1	417	0.0	733
sp|Q96DZ1|ERLEC_HUMAN	tr|F7BBY2|F7BBY2_XENTR	72.443	479	122	3	7	483	5	475	0.0	729
sp|Q96DZ1|ERLEC_HUMAN	tr|A0A2K6GZU8|A0A2K6GZU8_PROCO	77.459	488	72	6	1	483	1	455	0.0	724
sp|Q96DZ1|ERLEC_HUMAN	tr|A0A1L8G1L0|A0A1L8G1L0_XENLA	70.763	472	134	2	14	483	11	480	0.0	719
sp|Q96DZ1|ERLEC_HUMAN	tr|A0A1L8G651|A0A1L8G651_XENLA	70.127	472	138	2	14	483	11	481	0.0	702
sp|Q96DZ1|ERLEC_HUMAN	tr|G1MUM9|G1MUM9_MELGA	83.586	396	63	1	90	483	1	396	0.0	699
sp|Q96DZ1|ERLEC_HUMAN	tr|A0A5G3JZ43|A0A5G3JZ43_XENTR	71.087	460	130	2	9	466	6	464	0.0	699
sp|Q96DZ1|ERLEC_HUMAN	tr|A0A3B4TUM5|A0A3B4TUM5_SERDU	68.230	469	139	5	21	481	16	482	0.0	689
sp|Q96DZ1|ERLEC_HUMAN	tr|G3NQ70|G3NQ70_GASAC	67.447	470	142	4	20	481	16	482	0.0	679
sp|Q96DZ1|ERLEC_HUMAN	tr|A0A5G3JYQ1|A0A5G3JYQ1_XENTR	68.201	478	110	3	6	483	5	440	0.0	678
sp|Q96DZ1|ERLEC_HUMAN	tr|A0A5G3JXS7|A0A5G3JXS7_XENTR	69.102	479	112	4	7	483	5	449	0.0	675
sp|Q96DZ1|ERLEC_HUMAN	tr|H2UYA1|H2UYA1_TAKRU	66.167	467	148	5	21	481	17	479	0.0	671
sp|Q96DZ1|ERLEC_HUMAN	tr|A0A060XIE8|A0A060XIE8_ONCMY	64.092	479	152	5	21	481	17	493	0.0	654
sp|Q96DZ1|ERLEC_HUMAN	tr|A0A1S3Q801|A0A1S3Q801_SALSA	61.677	501	149	6	21	481	17	514	0.0	647
sp|Q96DZ1|ERLEC_HUMAN	tr|A0A1S3SQP7|A0A1S3SQP7_SALSA	61.963	489	155	6	20	481	17	501	0.0	646
sp|Q96DZ1|ERLEC_HUMAN	tr|A0A060Y2N9|A0A060Y2N9_ONCMY	63.542	480	153	6	20	481	17	492	0.0	646
sp|Q96DZ1|ERLEC_HUMAN	tr|A0A5G3JYD3|A0A5G3JYD3_XENTR	73.095	420	102	3	69	483	1	414	0.0	637
sp|Q96DZ1|ERLEC_HUMAN	tr|A0A5G3JYE9|A0A5G3JYE9_XENTR	70.139	432	94	2	52	483	14	410	0.0	631
sp|Q96DZ1|ERLEC_HUMAN	tr|F7E6D7|F7E6D7_XENTR	63.466	479	112	5	7	483	5	422	0.0	601
sp|Q96DZ1|ERLEC_HUMAN	tr|A0A2K6SX53|A0A2K6SX53_SAIBB	98.299	294	5	0	1	294	1	294	0.0	598
sp|Q96DZ1|ERLEC_HUMAN	tr|A0A2K6SX53|A0A2K6SX53_SAIBB	98.936	94	1	0	367	460	293	386	1.22e-57	200
sp|Q96DZ1|ERLEC_HUMAN	tr|A0A2K6SX53|A0A2K6SX53_SAIBB	24.138	145	98	6	333	467	102	244	3.85e-04	48.5
sp|Q96DZ1|ERLEC_HUMAN	tr|F1MGK3|F1MGK3_BOVIN	96.246	293	11	0	1	293	1	293	0.0	587
sp|Q96DZ1|ERLEC_HUMAN	tr|F1MGK3|F1MGK3_BOVIN	99.265	136	1	0	348	483	294	429	1.71e-92	292
sp|Q96DZ1|ERLEC_HUMAN	tr|F1MGK3|F1MGK3_BOVIN	25.517	145	96	6	333	467	102	244	2.91e-04	49.3
sp|Q96DZ1|ERLEC_HUMAN	tr|F1MGK3|F1MGK3_BOVIN	25.984	127	82	4	120	244	297	413	6.52e-04	48.1
sp|Q96DZ1|ERLEC_HUMAN	tr|D6WC47|D6WC47_TRICA	42.149	484	228	11	8	481	2	443	3.40e-123	372
sp|Q96DZ1|ERLEC_HUMAN	tr|A0A067RK67|A0A067RK67_ZOONE	39.796	490	245	10	31	482	26	503	1.62e-116	357
sp|Q96DZ1|ERLEC_HUMAN	tr|A0A026W5R4|A0A026W5R4_OOCBI	41.260	492	246	14	17	480	7	483	9.21e-115	352
sp|Q96DZ1|ERLEC_HUMAN	tr|E9HAB7|E9HAB7_DAPPU	38.583	508	238	10	34	483	27	518	1.39e-113	350
sp|Q96DZ1|ERLEC_HUMAN	tr|A0A194PIN6|A0A194PIN6_PAPXU	39.673	489	262	10	18	479	6	488	7.23e-113	347
sp|Q96DZ1|ERLEC_HUMAN	tr|E2BLR9|E2BLR9_HARSA	40.000	485	240	13	17	480	10	464	3.30e-112	345
sp|Q96DZ1|ERLEC_HUMAN	tr|H9JLX5|H9JLX5_BOMMO	42.446	417	206	11	67	479	10	396	3.93e-106	327
sp|Q96DZ1|ERLEC_HUMAN	tr|W5J6P8|W5J6P8_ANODA	37.684	475	253	11	29	479	14	469	3.09e-89	286
sp|Q96DZ1|ERLEC_HUMAN	tr|Q9VKC7|Q9VKC7_DROME	32.591	494	292	13	18	483	11	491	3.27e-79	261
sp|Q96DZ1|ERLEC_HUMAN	tr|A0A0Q3XB82|A0A0Q3XB82_AMAAE	69.613	181	48	1	293	473	141	314	9.39e-79	271
sp|Q96DZ1|ERLEC_HUMAN	tr|A0A0Q3XB82|A0A0Q3XB82_AMAAE	91.228	114	10	0	30	143	29	142	2.40e-63	228
sp|Q96DZ1|ERLEC_HUMAN	tr|A0A0Q3XB82|A0A0Q3XB82_AMAAE	28.182	110	69	4	102	211	181	280	0.010	44.7
sp|Q96DZ1|ERLEC_HUMAN	tr|A0A0Q3XB82|A0A0Q3XB82_AMAAE	38.636	44	27	0	330	373	98	141	0.044	42.7
sp|Q96DZ1|ERLEC_HUMAN	tr|A0A0L0C6G2|A0A0L0C6G2_LUCCU	34.744	449	238	14	71	479	62	495	1.57e-74	249
sp|Q96DZ1|ERLEC_HUMAN	tr|A0A0L7LLR9|A0A0L7LLR9_9NEOP	42.202	218	118	6	37	249	25	239	2.19e-48	180
sp|Q96DZ1|ERLEC_HUMAN	tr|A0A0L7LLR9|A0A0L7LLR9_9NEOP	67.143	70	22	1	411	479	457	526	3.13e-20	99.4
sp|Q96DZ1|ERLEC_HUMAN	tr|A0A0L7LLR9|A0A0L7LLR9_9NEOP	26.207	145	95	5	333	468	94	235	1.88e-07	59.3
sp|Q96DZ1|ERLEC_HUMAN	tr|A0A0L7LLR9|A0A0L7LLR9_9NEOP	46.939	49	26	0	201	249	285	333	2.74e-06	55.8
sp|Q96DZ1|ERLEC_HUMAN	tr|A0A0L7LLR9|A0A0L7LLR9_9NEOP	29.333	150	87	7	201	348	332	464	4.11e-04	48.9
sp|Q96DZ1|ERLEC_HUMAN	tr|A0A2U4CQ63|A0A2U4CQ63_TURTR	32.039	206	116	7	52	250	46	234	5.41e-19	93.6
sp|Q96DZ1|ERLEC_HUMAN	tr|A0A2U4CQ63|A0A2U4CQ63_TURTR	28.743	167	88	6	319	467	75	228	5.02e-13	75.9
sp|Q96DZ1|ERLEC_HUMAN	tr|M3WL57|M3WL57_FELCA	32.039	206	116	7	52	250	46	234	1.42e-18	94.7
sp|Q96DZ1|ERLEC_HUMAN	tr|M3WL57|M3WL57_FELCA	28.313	166	90	5	319	467	75	228	7.08e-13	76.6
sp|Q96DZ1|ERLEC_HUMAN	tr|G1P5U0|G1P5U0_MYOLU	32.524	206	115	7	52	250	46	234	1.46e-18	94.7
sp|Q96DZ1|ERLEC_HUMAN	tr|G1P5U0|G1P5U0_MYOLU	28.313	166	90	5	319	467	75	228	1.88e-12	75.5
sp|Q96DZ1|ERLEC_HUMAN	tr|G1LF93|G1LF93_AILME	32.039	206	116	7	52	250	46	234	1.92e-18	94.4
sp|Q96DZ1|ERLEC_HUMAN	tr|G1LF93|G1LF93_AILME	28.313	166	90	5	319	467	75	228	7.15e-13	76.6
sp|Q96DZ1|ERLEC_HUMAN	tr|A0A384BJ32|A0A384BJ32_URSMA	32.039	206	116	7	52	250	46	234	1.96e-18	94.4
sp|Q96DZ1|ERLEC_HUMAN	tr|A0A384BJ32|A0A384BJ32_URSMA	28.313	166	90	5	319	467	75	228	4.57e-13	77.4
sp|Q96DZ1|ERLEC_HUMAN	sp|Q8GWH3|OS9_ARATH	28.947	228	128	10	54	265	49	258	1.98e-18	90.9
sp|Q96DZ1|ERLEC_HUMAN	sp|Q8GWH3|OS9_ARATH	35.135	148	83	7	323	468	102	238	3.12e-14	78.6
sp|Q96DZ1|ERLEC_HUMAN	tr|G3TBV3|G3TBV3_LOXAF	32.039	206	116	7	52	250	46	234	2.22e-18	94.0
sp|Q96DZ1|ERLEC_HUMAN	tr|G3TBV3|G3TBV3_LOXAF	27.711	166	91	5	319	467	75	228	1.24e-12	75.9
sp|Q96DZ1|ERLEC_HUMAN	tr|A0A2U3ZH37|A0A2U3ZH37_ODORO	32.039	206	116	7	52	250	46	234	2.30e-18	94.0
sp|Q96DZ1|ERLEC_HUMAN	tr|A0A2U3ZH37|A0A2U3ZH37_ODORO	29.927	137	75	5	339	467	105	228	1.88e-12	75.5
sp|Q96DZ1|ERLEC_HUMAN	tr|F6XBT7|F6XBT7_CANLF	31.553	206	117	7	52	250	46	234	2.80e-18	93.6
sp|Q96DZ1|ERLEC_HUMAN	tr|F6XBT7|F6XBT7_CANLF	28.916	166	89	5	319	467	75	228	5.30e-13	77.0
sp|Q96DZ1|ERLEC_HUMAN	tr|W5P6E0|W5P6E0_SHEEP	32.039	206	116	7	52	250	46	234	2.90e-18	93.6
sp|Q96DZ1|ERLEC_HUMAN	tr|W5P6E0|W5P6E0_SHEEP	28.313	166	90	5	319	467	75	228	6.10e-13	77.0
sp|Q96DZ1|ERLEC_HUMAN	tr|A0A2Y9RA18|A0A2Y9RA18_TRIMA	31.553	206	117	7	52	250	46	234	2.97e-18	93.6
sp|Q96DZ1|ERLEC_HUMAN	tr|A0A2Y9RA18|A0A2Y9RA18_TRIMA	30.147	136	76	3	339	467	105	228	1.23e-12	76.3
sp|Q96DZ1|ERLEC_HUMAN	tr|A0A091D0K7|A0A091D0K7_FUKDA	29.412	255	151	9	52	298	46	279	3.04e-18	93.6
sp|Q96DZ1|ERLEC_HUMAN	tr|A0A091D0K7|A0A091D0K7_FUKDA	29.197	137	76	5	339	467	105	228	3.43e-12	74.7
sp|Q96DZ1|ERLEC_HUMAN	tr|A0A2I2YWA5|A0A2I2YWA5_GORGO	31.553	206	117	7	52	250	46	234	3.08e-18	93.6
sp|Q96DZ1|ERLEC_HUMAN	tr|A0A2I2YWA5|A0A2I2YWA5_GORGO	28.313	166	90	5	319	467	75	228	1.08e-12	76.3
sp|Q96DZ1|ERLEC_HUMAN	tr|A0A452G0B8|A0A452G0B8_CAPHI	32.039	206	116	7	52	250	46	234	3.11e-18	93.6
sp|Q96DZ1|ERLEC_HUMAN	tr|A0A452G0B8|A0A452G0B8_CAPHI	28.313	166	90	5	319	467	75	228	5.84e-13	77.0
sp|Q96DZ1|ERLEC_HUMAN	tr|A0A2I3MMD9|A0A2I3MMD9_PAPAN	31.553	206	117	7	52	250	46	234	3.14e-18	93.6
sp|Q96DZ1|ERLEC_HUMAN	tr|A0A2I3MMD9|A0A2I3MMD9_PAPAN	28.313	166	90	5	319	467	75	228	1.07e-12	76.3
sp|Q96DZ1|ERLEC_HUMAN	tr|M3XSC8|M3XSC8_MUSPF	32.039	206	116	7	52	250	46	234	3.16e-18	93.6
sp|Q96DZ1|ERLEC_HUMAN	tr|M3XSC8|M3XSC8_MUSPF	28.313	166	90	5	319	467	75	228	5.91e-13	77.0
sp|Q96DZ1|ERLEC_HUMAN	tr|A0A2R8ZRQ2|A0A2R8ZRQ2_PANPA	31.553	206	117	7	52	250	46	234	3.22e-18	93.6
sp|Q96DZ1|ERLEC_HUMAN	tr|A0A2R8ZRQ2|A0A2R8ZRQ2_PANPA	28.313	166	90	5	319	467	75	228	1.12e-12	76.3
sp|Q96DZ1|ERLEC_HUMAN	tr|A0A2K5XHU2|A0A2K5XHU2_MANLE	31.553	206	117	7	52	250	46	234	3.23e-18	93.6
sp|Q96DZ1|ERLEC_HUMAN	tr|A0A2K5XHU2|A0A2K5XHU2_MANLE	28.313	166	90	5	319	467	75	228	1.05e-12	76.3
sp|Q96DZ1|ERLEC_HUMAN	tr|A0A2K5TSA7|A0A2K5TSA7_MACFA	31.553	206	117	7	52	250	46	234	3.23e-18	93.6
sp|Q96DZ1|ERLEC_HUMAN	tr|A0A2K5TSA7|A0A2K5TSA7_MACFA	28.313	166	90	5	319	467	75	228	1.05e-12	76.3
sp|Q96DZ1|ERLEC_HUMAN	tr|A0A0D9QXA8|A0A0D9QXA8_CHLSB	31.553	206	117	7	52	250	46	234	3.26e-18	93.6
sp|Q96DZ1|ERLEC_HUMAN	tr|A0A0D9QXA8|A0A0D9QXA8_CHLSB	28.313	166	90	5	319	467	75	228	7.94e-13	76.6
sp|Q96DZ1|ERLEC_HUMAN	sp|Q13438|OS9_HUMAN	31.553	206	117	7	52	250	46	234	3.49e-18	93.2
sp|Q96DZ1|ERLEC_HUMAN	sp|Q13438|OS9_HUMAN	28.313	166	90	5	319	467	75	228	6.54e-13	77.0
sp|Q96DZ1|ERLEC_HUMAN	tr|A0A2I3SZ14|A0A2I3SZ14_PANTR	31.553	206	117	7	52	250	46	234	3.59e-18	93.6
sp|Q96DZ1|ERLEC_HUMAN	tr|A0A2I3SZ14|A0A2I3SZ14_PANTR	28.313	166	90	5	319	467	75	228	1.02e-12	76.3
sp|Q96DZ1|ERLEC_HUMAN	tr|A0A2I3GEX9|A0A2I3GEX9_NOMLE	31.553	206	117	7	52	250	46	234	3.65e-18	93.2
sp|Q96DZ1|ERLEC_HUMAN	tr|A0A2I3GEX9|A0A2I3GEX9_NOMLE	28.313	166	90	5	319	467	75	228	6.71e-13	77.0
sp|Q96DZ1|ERLEC_HUMAN	tr|H0XB35|H0XB35_OTOGA	31.553	206	117	7	52	250	46	234	3.79e-18	93.2
sp|Q96DZ1|ERLEC_HUMAN	tr|H0XB35|H0XB35_OTOGA	28.313	166	90	5	319	467	75	228	9.18e-13	76.3
sp|Q96DZ1|ERLEC_HUMAN	tr|F6PU01|F6PU01_MACMU	31.553	206	117	7	52	250	46	234	3.86e-18	93.2
sp|Q96DZ1|ERLEC_HUMAN	tr|F6PU01|F6PU01_MACMU	28.313	166	90	5	319	467	75	228	6.60e-13	77.0
sp|Q96DZ1|ERLEC_HUMAN	tr|A0A340Y200|A0A340Y200_LIPVE	32.039	206	116	7	52	250	46	234	3.89e-18	93.2
sp|Q96DZ1|ERLEC_HUMAN	tr|A0A340Y200|A0A340Y200_LIPVE	29.341	167	87	7	319	467	75	228	2.10e-13	78.6
sp|Q96DZ1|ERLEC_HUMAN	tr|H2NHU7|H2NHU7_PONAB	31.553	206	117	7	52	250	46	234	3.90e-18	93.2
sp|Q96DZ1|ERLEC_HUMAN	tr|H2NHU7|H2NHU7_PONAB	28.313	166	90	5	319	467	75	228	4.80e-13	77.4
sp|Q96DZ1|ERLEC_HUMAN	tr|G5BEC1|G5BEC1_HETGA	29.876	241	137	9	52	282	46	264	3.92e-18	93.2
sp|Q96DZ1|ERLEC_HUMAN	tr|G5BEC1|G5BEC1_HETGA	32.800	125	77	4	344	467	110	228	7.53e-13	76.6
sp|Q96DZ1|ERLEC_HUMAN	sp|Q3MHX6|OS9_BOVIN	32.039	206	116	7	52	250	46	234	4.03e-18	93.2
sp|Q96DZ1|ERLEC_HUMAN	sp|Q3MHX6|OS9_BOVIN	28.313	166	90	5	319	467	75	228	6.31e-13	77.0
sp|Q96DZ1|ERLEC_HUMAN	tr|A0A2K6ML79|A0A2K6ML79_RHIBE	31.553	206	117	7	52	250	46	234	4.16e-18	93.2
sp|Q96DZ1|ERLEC_HUMAN	tr|A0A2K6ML79|A0A2K6ML79_RHIBE	30.534	131	72	3	344	467	110	228	1.81e-12	75.5
sp|Q96DZ1|ERLEC_HUMAN	tr|F1MX65|F1MX65_BOVIN	32.039	206	116	7	52	250	46	234	4.22e-18	93.2
sp|Q96DZ1|ERLEC_HUMAN	tr|F1MX65|F1MX65_BOVIN	28.313	166	90	5	319	467	75	228	6.81e-13	77.0
sp|Q96DZ1|ERLEC_HUMAN	tr|A0A4X2M794|A0A4X2M794_VOMUR	31.527	203	115	7	55	250	49	234	4.76e-18	92.8
sp|Q96DZ1|ERLEC_HUMAN	tr|A0A4X2M794|A0A4X2M794_VOMUR	32.824	131	69	3	344	467	110	228	1.58e-14	82.0
sp|Q96DZ1|ERLEC_HUMAN	tr|A0A3Q0E5C4|A0A3Q0E5C4_TARSY	31.068	206	118	7	52	250	46	234	6.98e-18	92.4
sp|Q96DZ1|ERLEC_HUMAN	tr|A0A3Q0E5C4|A0A3Q0E5C4_TARSY	28.313	166	90	5	319	467	75	228	4.65e-13	77.4
sp|Q96DZ1|ERLEC_HUMAN	tr|H0UZ30|H0UZ30_CAVPO	31.553	206	117	7	52	250	46	234	6.99e-18	92.4
sp|Q96DZ1|ERLEC_HUMAN	tr|H0UZ30|H0UZ30_CAVPO	29.008	131	74	3	344	467	110	228	3.29e-12	74.7
sp|Q96DZ1|ERLEC_HUMAN	tr|A0A2Y9F710|A0A2Y9F710_PHYMC	31.553	206	117	7	52	250	46	234	7.28e-18	92.4
sp|Q96DZ1|ERLEC_HUMAN	tr|A0A2Y9F710|A0A2Y9F710_PHYMC	29.940	167	86	7	319	467	75	228	1.71e-13	78.6
sp|Q96DZ1|ERLEC_HUMAN	tr|A0A1S3FMW0|A0A1S3FMW0_DIPOR	31.553	206	117	7	52	250	46	234	1.08e-17	92.0
sp|Q96DZ1|ERLEC_HUMAN	tr|A0A1S3FMW0|A0A1S3FMW0_DIPOR	28.313	166	90	5	319	467	75	228	7.86e-13	76.6
sp|Q96DZ1|ERLEC_HUMAN	tr|U3D7F6|U3D7F6_CALJA	31.068	206	118	7	52	250	46	234	1.23e-17	91.7
sp|Q96DZ1|ERLEC_HUMAN	tr|U3D7F6|U3D7F6_CALJA	29.341	167	87	7	319	467	75	228	6.94e-13	77.0
sp|Q96DZ1|ERLEC_HUMAN	tr|A0A2K5F725|A0A2K5F725_AOTNA	31.068	206	118	7	52	250	46	234	1.36e-17	91.7
sp|Q96DZ1|ERLEC_HUMAN	tr|A0A2K5F725|A0A2K5F725_AOTNA	29.341	167	87	7	319	467	75	228	8.09e-13	76.6
sp|Q96DZ1|ERLEC_HUMAN	tr|G3N6J5|G3N6J5_GASAC	31.100	209	118	9	62	262	53	243	1.50e-17	91.3
sp|Q96DZ1|ERLEC_HUMAN	tr|G3N6J5|G3N6J5_GASAC	31.298	131	80	5	339	468	104	225	7.52e-12	73.6
sp|Q96DZ1|ERLEC_HUMAN	tr|A0A2K6U0K0|A0A2K6U0K0_SAIBB	31.068	206	118	7	52	250	46	234	1.80e-17	91.3
sp|Q96DZ1|ERLEC_HUMAN	tr|A0A2K6U0K0|A0A2K6U0K0_SAIBB	29.341	167	87	7	319	467	75	228	8.91e-13	76.6
sp|Q96DZ1|ERLEC_HUMAN	tr|A0A1U8CBI0|A0A1U8CBI0_MESAU	30.992	242	139	10	52	282	46	270	3.08e-17	90.5
sp|Q96DZ1|ERLEC_HUMAN	tr|A0A1U8CBI0|A0A1U8CBI0_MESAU	27.545	167	90	6	319	467	75	228	6.76e-12	73.6
sp|Q96DZ1|ERLEC_HUMAN	tr|L5KWG8|L5KWG8_PTEAL	31.553	206	117	7	52	250	46	234	3.16e-17	90.5
sp|Q96DZ1|ERLEC_HUMAN	tr|L5KWG8|L5KWG8_PTEAL	28.676	136	78	3	339	467	105	228	1.91e-11	72.4
sp|Q96DZ1|ERLEC_HUMAN	tr|A0A2K5NUF4|A0A2K5NUF4_CERAT	31.068	206	118	7	52	250	46	234	3.37e-17	90.5
sp|Q96DZ1|ERLEC_HUMAN	tr|A0A2K5NUF4|A0A2K5NUF4_CERAT	28.313	166	90	5	319	467	75	228	6.34e-13	77.0
sp|Q96DZ1|ERLEC_HUMAN	tr|A0A2Y9N2S6|A0A2Y9N2S6_DELLE	31.553	206	117	7	52	250	46	234	4.62e-17	89.7
sp|Q96DZ1|ERLEC_HUMAN	tr|A0A2Y9N2S6|A0A2Y9N2S6_DELLE	29.197	137	76	4	339	467	105	228	4.50e-12	74.3
sp|Q96DZ1|ERLEC_HUMAN	tr|F6VVI1|F6VVI1_HORSE	31.553	206	117	7	52	250	46	234	5.62e-17	89.7
sp|Q96DZ1|ERLEC_HUMAN	tr|F6VVI1|F6VVI1_HORSE	27.711	166	91	6	319	467	75	228	9.92e-12	73.2
sp|Q96DZ1|ERLEC_HUMAN	tr|G3HW54|G3HW54_CRIGR	30.734	218	126	8	52	261	46	246	6.60e-17	89.4
sp|Q96DZ1|ERLEC_HUMAN	tr|G3HW54|G3HW54_CRIGR	27.545	167	90	6	319	467	75	228	6.45e-12	73.9
sp|Q96DZ1|ERLEC_HUMAN	tr|A0A2K6GXV8|A0A2K6GXV8_PROCO	31.068	206	118	7	52	250	46	234	6.64e-17	89.4
sp|Q96DZ1|ERLEC_HUMAN	tr|A0A2K6GXV8|A0A2K6GXV8_PROCO	27.711	166	91	5	319	467	75	228	8.60e-12	73.6
sp|Q96DZ1|ERLEC_HUMAN	tr|I3LXZ2|I3LXZ2_ICTTR	32.124	193	107	7	65	250	57	232	7.38e-17	89.4
sp|Q96DZ1|ERLEC_HUMAN	tr|I3LXZ2|I3LXZ2_ICTTR	28.916	166	89	5	319	467	73	226	1.83e-13	78.6
sp|Q96DZ1|ERLEC_HUMAN	sp|Q8K2C7|OS9_MOUSE	30.275	218	127	8	52	261	46	246	7.85e-17	89.4
sp|Q96DZ1|ERLEC_HUMAN	sp|Q8K2C7|OS9_MOUSE	28.743	167	88	7	319	467	75	228	3.47e-12	74.7
sp|Q96DZ1|ERLEC_HUMAN	tr|H9GCH2|H9GCH2_ANOCA	28.926	242	143	8	15	250	12	230	1.58e-16	88.2
sp|Q96DZ1|ERLEC_HUMAN	tr|H9GCH2|H9GCH2_ANOCA	32.558	129	79	4	339	467	104	224	8.62e-12	73.6
sp|Q96DZ1|ERLEC_HUMAN	tr|A0A1S3W3B1|A0A1S3W3B1_ERIEU	29.469	207	120	6	52	250	46	234	1.88e-16	88.2
sp|Q96DZ1|ERLEC_HUMAN	tr|A0A1S3W3B1|A0A1S3W3B1_ERIEU	32.117	137	72	5	339	467	105	228	1.14e-13	79.3
sp|Q96DZ1|ERLEC_HUMAN	tr|A0A445A0G0|A0A445A0G0_ARAHY	34.965	143	81	6	330	468	107	241	3.95e-16	84.3
sp|Q96DZ1|ERLEC_HUMAN	tr|A0A445A0G0|A0A445A0G0_ARAHY	29.167	216	121	7	67	265	61	261	2.52e-15	82.0
sp|Q96DZ1|ERLEC_HUMAN	tr|A0A445DVC4|A0A445DVC4_ARAHY	34.965	143	81	6	330	468	233	367	4.20e-16	85.9
sp|Q96DZ1|ERLEC_HUMAN	tr|A0A445DVC4|A0A445DVC4_ARAHY	29.515	227	125	8	59	265	176	387	4.56e-16	85.9
sp|Q96DZ1|ERLEC_HUMAN	tr|M0SNE4|M0SNE4_MUSAM	30.198	202	106	8	67	250	67	251	7.35e-16	83.6
sp|Q96DZ1|ERLEC_HUMAN	tr|M0SNE4|M0SNE4_MUSAM	29.560	159	100	5	314	468	96	246	6.33e-15	80.9
sp|Q96DZ1|ERLEC_HUMAN	tr|B6TBL1|B6TBL1_MAIZE	31.690	142	87	3	344	481	118	253	8.92e-16	83.2
sp|Q96DZ1|ERLEC_HUMAN	tr|B6TBL1|B6TBL1_MAIZE	29.114	237	136	9	67	287	61	281	2.11e-13	76.3
sp|Q96DZ1|ERLEC_HUMAN	tr|R1FDI2|R1FDI2_EMIHU	28.571	259	154	7	57	288	44	298	1.14e-15	84.3
sp|Q96DZ1|ERLEC_HUMAN	tr|R1FDI2|R1FDI2_EMIHU	28.313	166	86	8	333	468	93	255	1.49e-08	62.4
sp|Q96DZ1|ERLEC_HUMAN	tr|R1F8H5|R1F8H5_EMIHU	28.571	259	154	7	57	288	44	298	1.21e-15	84.3
sp|Q96DZ1|ERLEC_HUMAN	tr|R1F8H5|R1F8H5_EMIHU	28.313	166	86	8	333	468	93	255	1.39e-08	62.8
sp|Q96DZ1|ERLEC_HUMAN	tr|A0A2K1L0J3|A0A2K1L0J3_PHYPA	28.251	223	118	8	67	266	60	263	1.97e-15	83.6
sp|Q96DZ1|ERLEC_HUMAN	tr|A0A2K1L0J3|A0A2K1L0J3_PHYPA	32.283	127	81	3	344	468	119	242	1.72e-14	80.9
sp|Q96DZ1|ERLEC_HUMAN	tr|A0A2K1L9Y4|A0A2K1L9Y4_PHYPA	27.344	256	144	11	35	266	27	264	2.35e-15	83.6
sp|Q96DZ1|ERLEC_HUMAN	tr|A0A2K1L9Y4|A0A2K1L9Y4_PHYPA	33.071	127	80	3	344	468	120	243	3.29e-14	80.1
sp|Q96DZ1|ERLEC_HUMAN	tr|A0A1L8HI75|A0A1L8HI75_XENLA	29.064	203	122	5	52	250	43	227	3.96e-15	84.0
sp|Q96DZ1|ERLEC_HUMAN	tr|A0A1L8HI75|A0A1L8HI75_XENLA	32.558	129	79	3	339	467	101	221	2.83e-13	78.2
sp|Q96DZ1|ERLEC_HUMAN	tr|H2U776|H2U776_TAKRU	29.534	193	111	5	62	247	52	226	4.15e-15	84.0
sp|Q96DZ1|ERLEC_HUMAN	tr|H2U776|H2U776_TAKRU	32.609	138	80	6	335	468	96	224	8.00e-12	73.6
sp|Q96DZ1|ERLEC_HUMAN	tr|A2YFJ9|A2YFJ9_ORYSI	35.433	127	76	4	344	468	123	245	4.27e-15	81.3
sp|Q96DZ1|ERLEC_HUMAN	tr|A2YFJ9|A2YFJ9_ORYSI	32.161	199	106	8	67	250	66	250	2.74e-14	79.0
sp|Q96DZ1|ERLEC_HUMAN	tr|K7EFK2|K7EFK2_ORNAN	33.333	126	63	4	351	467	16	129	4.80e-15	78.6
sp|Q96DZ1|ERLEC_HUMAN	tr|K7EFK2|K7EFK2_ORNAN	31.206	141	74	5	116	250	12	135	4.89e-10	63.9
sp|Q96DZ1|ERLEC_HUMAN	tr|A0A287A8P0|A0A287A8P0_PIG	31.068	206	117	8	52	250	46	233	5.01e-15	83.6
sp|Q96DZ1|ERLEC_HUMAN	tr|A0A287A8P0|A0A287A8P0_PIG	27.108	166	91	6	319	467	75	227	1.39e-09	66.2
sp|Q96DZ1|ERLEC_HUMAN	tr|A0A1L8H9V6|A0A1L8H9V6_XENLA	28.571	203	123	5	52	250	43	227	8.13e-15	82.8
sp|Q96DZ1|ERLEC_HUMAN	tr|A0A1L8H9V6|A0A1L8H9V6_XENLA	32.558	129	79	3	339	467	101	221	3.63e-13	77.8
sp|Q96DZ1|ERLEC_HUMAN	tr|C0HEL7|C0HEL7_MAIZE	31.783	129	78	3	344	468	118	240	1.43e-14	79.7
sp|Q96DZ1|ERLEC_HUMAN	tr|C0HEL7|C0HEL7_MAIZE	31.651	218	113	11	67	266	61	260	8.91e-13	74.3
sp|Q96DZ1|ERLEC_HUMAN	tr|A0A1S3P4R6|A0A1S3P4R6_SALSA	28.708	209	123	8	62	262	52	242	1.48e-14	82.0
sp|Q96DZ1|ERLEC_HUMAN	tr|A0A1S3P4R6|A0A1S3P4R6_SALSA	34.127	126	73	5	344	468	108	224	1.12e-12	76.3
sp|Q96DZ1|ERLEC_HUMAN	tr|A0A3B6SKI2|A0A3B6SKI2_WHEAT	32.000	125	82	1	344	468	119	240	1.62e-14	79.7
sp|Q96DZ1|ERLEC_HUMAN	tr|A0A3B6SKI2|A0A3B6SKI2_WHEAT	30.256	195	110	7	69	250	64	245	7.80e-11	68.6
sp|Q96DZ1|ERLEC_HUMAN	tr|A0A3B6TM58|A0A3B6TM58_WHEAT	32.000	125	82	1	344	468	119	240	1.66e-14	79.7
sp|Q96DZ1|ERLEC_HUMAN	tr|A0A3B6TM58|A0A3B6TM58_WHEAT	30.256	195	110	7	69	250	64	245	7.95e-11	68.6
sp|Q96DZ1|ERLEC_HUMAN	tr|A0A5G3IDP8|A0A5G3IDP8_XENTR	27.941	204	124	5	52	250	94	279	1.70e-14	82.0
sp|Q96DZ1|ERLEC_HUMAN	tr|A0A5G3IDP8|A0A5G3IDP8_XENTR	32.558	129	79	3	339	467	153	273	6.38e-13	77.0
sp|Q96DZ1|ERLEC_HUMAN	tr|A0A060YQI6|A0A060YQI6_ONCMY	28.230	209	124	8	62	262	52	242	1.74e-14	82.0
sp|Q96DZ1|ERLEC_HUMAN	tr|A0A060YQI6|A0A060YQI6_ONCMY	34.127	126	73	5	344	468	108	224	1.10e-12	76.3
sp|Q96DZ1|ERLEC_HUMAN	tr|A0A3B4TTQ2|A0A3B4TTQ2_SERDU	28.571	196	115	5	62	250	59	236	1.99e-14	81.6
sp|Q96DZ1|ERLEC_HUMAN	tr|A0A3B4TTQ2|A0A3B4TTQ2_SERDU	32.540	126	75	5	344	468	115	231	4.60e-11	71.2
sp|Q96DZ1|ERLEC_HUMAN	tr|A0A3B6RS30|A0A3B6RS30_WHEAT	32.000	125	82	1	344	468	124	245	2.26e-14	79.3
sp|Q96DZ1|ERLEC_HUMAN	tr|A0A3B6RS30|A0A3B6RS30_WHEAT	30.256	195	110	7	69	250	69	250	8.42e-11	68.6
sp|Q96DZ1|ERLEC_HUMAN	tr|A0A5G3H3S3|A0A5G3H3S3_XENTR	27.941	204	124	5	52	250	94	279	2.53e-14	81.6
sp|Q96DZ1|ERLEC_HUMAN	tr|A0A5G3H3S3|A0A5G3H3S3_XENTR	32.558	129	79	3	339	467	153	273	5.77e-13	77.0
sp|Q96DZ1|ERLEC_HUMAN	tr|A0A5G3IDZ5|A0A5G3IDZ5_XENTR	28.125	192	115	5	64	250	54	227	3.60e-14	80.9
sp|Q96DZ1|ERLEC_HUMAN	tr|A0A5G3IDZ5|A0A5G3IDZ5_XENTR	32.558	129	79	3	339	467	101	221	2.29e-13	78.2
sp|Q96DZ1|ERLEC_HUMAN	tr|F6QR70|F6QR70_XENTR	27.941	204	124	5	52	250	45	230	4.58e-14	80.5
sp|Q96DZ1|ERLEC_HUMAN	tr|F6QR70|F6QR70_XENTR	32.558	129	79	3	339	467	104	224	2.57e-13	78.2
sp|Q96DZ1|ERLEC_HUMAN	tr|A0A3Q0FLG7|A0A3Q0FLG7_ALLSI	28.169	213	131	8	55	262	16	211	1.10e-13	79.3
sp|Q96DZ1|ERLEC_HUMAN	tr|A0A3Q0FLG7|A0A3Q0FLG7_ALLSI	32.558	129	79	4	339	467	72	192	1.75e-12	75.5
sp|Q96DZ1|ERLEC_HUMAN	tr|A0A151MW20|A0A151MW20_ALLMI	27.536	207	126	6	62	262	50	238	3.02e-13	77.4
sp|Q96DZ1|ERLEC_HUMAN	tr|A0A151MW20|A0A151MW20_ALLMI	32.558	129	79	4	339	467	99	219	1.93e-12	75.1
sp|Q96DZ1|ERLEC_HUMAN	tr|G1U2W0|G1U2W0_RABIT	30.405	148	96	4	321	467	28	169	8.82e-13	76.3
sp|Q96DZ1|ERLEC_HUMAN	tr|G1U2W0|G1U2W0_RABIT	31.884	138	75	5	116	250	54	175	2.67e-09	65.1
sp|Q96DZ1|ERLEC_HUMAN	tr|A0A2K3DMI2|A0A2K3DMI2_CHLRE	26.857	175	107	6	95	267	169	324	2.18e-12	74.7
sp|Q96DZ1|ERLEC_HUMAN	tr|A0A2K3DMI2|A0A2K3DMI2_CHLRE	29.508	122	73	4	350	468	191	302	1.21e-07	59.7
sp|Q96DZ1|ERLEC_HUMAN	sp|Q872S3|OS9_NEUCR	31.053	190	110	9	102	276	160	343	5.91e-10	67.4
sp|Q96DZ1|ERLEC_HUMAN	sp|Q872S3|OS9_NEUCR	23.497	183	111	7	313	467	129	310	1.53e-05	53.5
sp|Q96DZ1|ERLEC_HUMAN	tr|Q86H64|Q86H64_DICDI	26.442	208	134	8	69	264	118	318	1.09e-06	56.2
sp|Q96DZ1|ERLEC_HUMAN	tr|Q86H64|Q86H64_DICDI	27.333	150	91	6	335	467	150	298	3.21e-05	51.6
sp|Q96DZ1|ERLEC_HUMAN	sp|Q5BDB9|OS9_EMENI	25.926	135	79	4	350	467	159	289	1.89e-06	56.2
sp|Q96DZ1|ERLEC_HUMAN	sp|Q5BDB9|OS9_EMENI	24.615	195	122	6	75	249	105	294	1.22e-05	53.5
sp|Q96DZ1|ERLEC_HUMAN	tr|R1C7L0|R1C7L0_EMIHU	31.298	131	79	4	344	465	103	231	6.19e-06	54.7
sp|Q96DZ1|ERLEC_HUMAN	tr|R1C7L0|R1C7L0_EMIHU	48.148	27	14	0	109	135	99	125	0.37	39.3
sp|Q96DZ1|ERLEC_HUMAN	tr|B8C507|B8C507_THAPS	25.000	120	57	3	350	468	1	88	1.62e-05	48.9
sp|Q96DZ1|ERLEC_HUMAN	tr|B8C507|B8C507_THAPS	23.256	129	60	4	119	247	1	90	0.49	36.2
sp|Q96DZ1|ERLEC_HUMAN	tr|A0A5F7ZNW0|A0A5F7ZNW0_MACMU	25.455	165	87	5	303	467	81	209	8.92e-05	50.4
sp|Q96DZ1|ERLEC_HUMAN	sp|Q99220|OS9_YEAST	29.008	131	82	5	344	469	117	241	1.30e-04	50.4
sp|Q96DZ1|ERLEC_HUMAN	tr|F1RFZ5|F1RFZ5_PIG	26.490	151	75	5	317	467	55	169	1.51e-04	49.7
sp|Q96DZ1|ERLEC_HUMAN	tr|A0A2U3YE52|A0A2U3YE52_LEPWE	29.457	129	65	5	339	467	68	170	1.59e-04	49.7
sp|Q96DZ1|ERLEC_HUMAN	tr|A0A2U3W528|A0A2U3W528_ODORO	29.457	129	65	5	339	467	67	169	4.32e-04	48.1
sp|Q96DZ1|ERLEC_HUMAN	tr|A0A091WLN1|A0A091WLN1_OPIHO	26.923	130	70	4	338	467	28	132	5.22e-04	47.4
sp|Q96DZ1|ERLEC_HUMAN	tr|A0A2Y9FVJ1|A0A2Y9FVJ1_TRIMA	29.457	129	65	5	339	467	67	169	6.54e-04	47.8
sp|Q96DZ1|ERLEC_HUMAN	tr|A0A093FUD6|A0A093FUD6_DRYPU	27.692	130	69	4	338	467	47	151	7.28e-04	47.4
sp|Q96DZ1|ERLEC_HUMAN	tr|H9G7G8|H9G7G8_ANOCA	26.144	153	77	5	315	467	58	174	7.50e-04	47.4
sp|Q96DZ1|ERLEC_HUMAN	tr|H9G7G8|H9G7G8_ANOCA	26.056	142	70	7	107	247	69	176	3.6	35.8
sp|Q96DZ1|ERLEC_HUMAN	tr|A0A091HK74|A0A091HK74_CALAN	27.692	130	69	4	338	467	28	132	0.001	46.6
sp|Q96DZ1|ERLEC_HUMAN	tr|G1N506|G1N506_MELGA	27.692	130	69	4	338	467	46	150	0.001	46.6
sp|Q96DZ1|ERLEC_HUMAN	tr|A0A091JLM7|A0A091JLM7_EGRGA	28.226	124	64	4	344	467	39	137	0.001	46.2
sp|Q96DZ1|ERLEC_HUMAN	tr|G1PHT3|G1PHT3_MYOLU	28.682	129	66	5	339	467	67	169	0.002	46.6
sp|Q96DZ1|ERLEC_HUMAN	tr|H0ZH50|H0ZH50_TAEGU	27.692	130	69	4	338	467	39	143	0.002	46.2
sp|Q96DZ1|ERLEC_HUMAN	tr|A0A2K6L9K6|A0A2K6L9K6_RHIBE	27.907	129	67	5	339	467	67	169	0.002	46.2
sp|Q96DZ1|ERLEC_HUMAN	tr|M3YW35|M3YW35_MUSPF	25.828	151	76	5	317	467	55	169	0.002	45.8
sp|Q96DZ1|ERLEC_HUMAN	tr|A0A3Q0FPX8|A0A3Q0FPX8_ALLSI	26.923	130	70	4	338	467	135	239	0.002	46.2
sp|Q96DZ1|ERLEC_HUMAN	tr|A0A2K6SYH3|A0A2K6SYH3_SAIBB	27.132	129	68	5	339	467	67	169	0.002	45.8
sp|Q96DZ1|ERLEC_HUMAN	tr|R0KIF5|R0KIF5_ANAPL	57.143	28	12	0	351	378	15	42	0.002	41.6
sp|Q96DZ1|ERLEC_HUMAN	tr|R0KIF5|R0KIF5_ANAPL	54.167	24	11	0	115	138	10	33	0.069	37.4
sp|Q96DZ1|ERLEC_HUMAN	tr|A0A1S3ETH2|A0A1S3ETH2_DIPOR	27.907	129	67	5	339	467	36	138	0.002	45.8
sp|Q96DZ1|ERLEC_HUMAN	tr|A0A2U4BMV9|A0A2U4BMV9_TURTR	26.496	117	61	4	351	467	20	111	0.003	45.4
sp|Q96DZ1|ERLEC_HUMAN	tr|A0A087RGB7|A0A087RGB7_APTFO	26.923	130	70	4	338	467	28	132	0.003	45.4
sp|Q96DZ1|ERLEC_HUMAN	tr|G1LMR8|G1LMR8_AILME	28.682	129	66	5	339	467	71	173	0.003	45.8
sp|Q96DZ1|ERLEC_HUMAN	tr|A0A2I0LWZ1|A0A2I0LWZ1_COLLI	26.923	130	70	4	338	467	13	117	0.003	45.4
sp|Q96DZ1|ERLEC_HUMAN	tr|H0VQ49|H0VQ49_CAVPO	27.907	129	67	5	339	467	67	169	0.003	45.8
sp|Q96DZ1|ERLEC_HUMAN	sp|Q58CS8|GNPTG_BOVIN	25.166	151	77	5	317	467	55	169	0.003	45.8
sp|Q96DZ1|ERLEC_HUMAN	tr|A0A2K5CG33|A0A2K5CG33_AOTNA	24.503	151	78	5	317	467	83	197	0.003	45.8
sp|Q96DZ1|ERLEC_HUMAN	tr|A0A2K5UZ27|A0A2K5UZ27_MACFA	27.907	129	67	5	339	467	67	169	0.003	45.4
sp|Q96DZ1|ERLEC_HUMAN	tr|A0A2K5Z629|A0A2K5Z629_MANLE	27.907	129	67	5	339	467	67	169	0.003	45.4
sp|Q96DZ1|ERLEC_HUMAN	tr|A0A099ZNI1|A0A099ZNI1_TINGU	28.226	124	64	4	344	467	53	151	0.003	45.4
sp|Q96DZ1|ERLEC_HUMAN	tr|A0A096NKQ5|A0A096NKQ5_PAPAN	27.907	129	67	5	339	467	67	169	0.003	45.4
sp|Q96DZ1|ERLEC_HUMAN	tr|A0A0Q3MFX3|A0A0Q3MFX3_AMAAE	26.923	130	70	4	338	467	62	166	0.003	45.4
sp|Q96DZ1|ERLEC_HUMAN	tr|A0A2K5NAV0|A0A2K5NAV0_CERAT	27.907	129	67	5	339	467	67	169	0.003	45.4
sp|Q96DZ1|ERLEC_HUMAN	tr|F7GT70|F7GT70_CALJA	24.503	151	78	5	317	467	55	169	0.003	45.4
sp|Q96DZ1|ERLEC_HUMAN	tr|A0A2I3RV48|A0A2I3RV48_PANTR	27.132	129	68	5	339	467	70	172	0.004	45.4
sp|Q96DZ1|ERLEC_HUMAN	sp|Q9UJJ9|GNPTG_HUMAN	27.132	129	68	5	339	467	67	169	0.004	45.1
sp|Q96DZ1|ERLEC_HUMAN	tr|A0A0D9RH47|A0A0D9RH47_CHLSB	26.154	130	71	4	338	467	93	197	0.004	45.1
sp|Q96DZ1|ERLEC_HUMAN	tr|A0A151MHU7|A0A151MHU7_ALLMI	27.692	130	69	4	338	467	8	112	0.005	44.7
sp|Q96DZ1|ERLEC_HUMAN	tr|G1RBB7|G1RBB7_NOMLE	27.132	129	68	5	339	467	7	109	0.005	44.7
sp|Q96DZ1|ERLEC_HUMAN	tr|G3RJM5|G3RJM5_GORGO	27.132	129	68	5	339	467	67	169	0.005	45.1
sp|Q96DZ1|ERLEC_HUMAN	tr|A0A2R9C0J6|A0A2R9C0J6_PANPA	27.132	129	68	5	339	467	67	169	0.005	45.1
sp|Q96DZ1|ERLEC_HUMAN	tr|L5KHN8|L5KHN8_PTEAL	28.448	116	58	4	352	467	15	105	0.005	44.3
sp|Q96DZ1|ERLEC_HUMAN	tr|H2NPP2|H2NPP2_PONAB	27.132	129	68	5	339	467	67	169	0.006	44.7
sp|Q96DZ1|ERLEC_HUMAN	tr|H0WIL0|H0WIL0_OTOGA	26.923	130	70	4	338	467	64	168	0.007	44.3
sp|Q96DZ1|ERLEC_HUMAN	tr|A0A1S3A231|A0A1S3A231_ERIEU	27.132	129	68	5	339	467	67	169	0.008	44.3
sp|Q96DZ1|ERLEC_HUMAN	tr|A0A340WX69|A0A340WX69_LIPVE	24.503	151	78	5	317	467	55	169	0.009	43.9
sp|Q96DZ1|ERLEC_HUMAN	tr|A0A2Y9PTD4|A0A2Y9PTD4_DELLE	24.503	151	78	5	317	467	55	169	0.009	43.9
sp|Q96DZ1|ERLEC_HUMAN	tr|A0A1S3LBP1|A0A1S3LBP1_SALSA	35.000	60	37	1	409	468	11	68	0.009	44.3
sp|Q96DZ1|ERLEC_HUMAN	tr|A0A1S3LBP1|A0A1S3LBP1_SALSA	31.667	60	40	1	188	247	12	70	0.27	39.7
sp|Q96DZ1|ERLEC_HUMAN	tr|A0A2Y9EES3|A0A2Y9EES3_PHYMC	24.503	151	78	5	317	467	55	169	0.011	43.9
sp|Q96DZ1|ERLEC_HUMAN	tr|G5BXT2|G5BXT2_HETGA	27.132	129	68	5	339	467	62	164	0.011	44.3
sp|Q96DZ1|ERLEC_HUMAN	sp|Q6C3U1|OS9_YARLI	23.358	137	68	4	350	468	119	236	0.012	44.3
sp|Q96DZ1|ERLEC_HUMAN	sp|Q6C3U1|OS9_YARLI	23.404	188	108	9	79	250	74	241	0.23	40.0
sp|Q96DZ1|ERLEC_HUMAN	tr|G3T5M4|G3T5M4_LOXAF	26.984	126	67	4	342	467	12	112	0.012	43.1
sp|Q96DZ1|ERLEC_HUMAN	tr|A0A4X2KZP2|A0A4X2KZP2_VOMUR	25.828	151	76	5	317	467	72	186	0.013	43.5
sp|Q96DZ1|ERLEC_HUMAN	tr|A0A384CLD5|A0A384CLD5_URSMA	27.907	129	67	5	339	467	34	136	0.014	43.1
sp|Q96DZ1|ERLEC_HUMAN	tr|F7BMS8|F7BMS8_HORSE	26.154	130	71	4	338	467	100	204	0.014	43.5
sp|Q96DZ1|ERLEC_HUMAN	tr|A0A1U7URL1|A0A1U7URL1_TARSY	28.682	129	66	5	339	467	67	169	0.015	43.1
sp|Q96DZ1|ERLEC_HUMAN	tr|I3N9N2|I3N9N2_ICTTR	27.132	129	68	5	339	467	72	174	0.018	43.1
sp|Q96DZ1|ERLEC_HUMAN	sp|Q6S5C2|GNPTG_MOUSE	26.154	130	71	4	338	467	65	169	0.020	43.1
sp|Q96DZ1|ERLEC_HUMAN	tr|A0A091DWE3|A0A091DWE3_FUKDA	27.132	129	68	5	339	467	67	169	0.024	42.7
sp|Q96DZ1|ERLEC_HUMAN	tr|A0A2K6F2Z8|A0A2K6F2Z8_PROCO	26.154	130	71	4	338	467	63	167	0.024	42.7
sp|Q96DZ1|ERLEC_HUMAN	tr|E2R0M4|E2R0M4_CANLF	29.231	130	64	6	339	467	158	260	0.024	43.1
sp|Q96DZ1|ERLEC_HUMAN	tr|A0A060VV26|A0A060VV26_ONCMY	27.419	124	65	4	344	467	62	160	0.025	42.7
sp|Q96DZ1|ERLEC_HUMAN	tr|B5XGW5|B5XGW5_SALSA	27.419	124	65	4	344	467	75	173	0.026	42.7
sp|Q96DZ1|ERLEC_HUMAN	tr|A0A1U7QV75|A0A1U7QV75_MESAU	25.385	130	72	4	338	467	65	169	0.044	42.0
sp|Q96DZ1|ERLEC_HUMAN	tr|G3HBX0|G3HBX0_CRIGR	25.385	130	72	4	338	467	65	169	0.048	41.6
sp|Q96DZ1|ERLEC_HUMAN	tr|K7FWS5|K7FWS5_PELSI	26.154	130	71	4	338	467	48	152	0.084	40.8
sp|Q96DZ1|ERLEC_HUMAN	tr|A0A1L8EXZ7|A0A1L8EXZ7_XENLA	26.316	152	76	6	316	467	52	167	0.11	40.4
sp|Q96DZ1|ERLEC_HUMAN	tr|A0A1L8EXZ7|A0A1L8EXZ7_XENLA	36.364	55	29	3	193	247	121	169	9.8	34.7
sp|Q96DZ1|ERLEC_HUMAN	tr|A0A3B4TAH8|A0A3B4TAH8_SERDU	25.000	124	68	4	344	467	75	173	0.26	39.7
sp|Q96DZ1|ERLEC_HUMAN	tr|A0A3B4TAH8|A0A3B4TAH8_SERDU	36.364	55	29	3	193	247	127	175	3.2	36.2
sp|Q96DZ1|ERLEC_HUMAN	tr|R1FX45|R1FX45_EMIHU	39.535	43	25	1	112	153	84	126	0.31	39.3
sp|Q96DZ1|ERLEC_HUMAN	tr|R1FX45|R1FX45_EMIHU	43.396	53	24	3	100	152	183	229	0.31	39.3
sp|Q96DZ1|ERLEC_HUMAN	tr|R1FX45|R1FX45_EMIHU	33.750	80	45	4	339	411	81	159	4.0	35.8
sp|Q96DZ1|ERLEC_HUMAN	tr|A0A3B6GUU9|A0A3B6GUU9_WHEAT	26.613	124	59	6	344	467	489	580	0.35	39.7
sp|Q96DZ1|ERLEC_HUMAN	tr|A0A3B5JWU5|A0A3B5JWU5_TAKRU	25.806	124	67	4	344	467	84	182	0.37	38.9
sp|Q96DZ1|ERLEC_HUMAN	tr|A0A077RWN0|A0A077RWN0_WHEAT	26.613	124	59	6	344	467	489	580	0.42	39.3
sp|Q96DZ1|ERLEC_HUMAN	tr|A0A093GED8|A0A093GED8_DRYPU	29.771	131	82	4	105	235	32	152	0.47	39.3
sp|Q96DZ1|ERLEC_HUMAN	sp|Q04924|GLU2B_YEAST	25.967	181	103	7	89	245	515	688	0.51	38.9
sp|Q96DZ1|ERLEC_HUMAN	tr|A0A3B4UAQ5|A0A3B4UAQ5_SERDU	27.481	131	67	6	338	468	343	445	0.90	38.1
sp|Q96DZ1|ERLEC_HUMAN	tr|G3Q791|G3Q791_GASAC	30.075	133	65	7	337	468	19	124	0.96	36.2
sp|Q96DZ1|ERLEC_HUMAN	tr|Q7S2K7|Q7S2K7_NEUCR	21.990	191	103	4	191	342	63	246	1.8	37.4
sp|Q96DZ1|ERLEC_HUMAN	tr|G3P2L9|G3P2L9_GASAC	32.813	64	37	3	193	256	121	178	1.9	36.6
sp|Q96DZ1|ERLEC_HUMAN	tr|G3P2L9|G3P2L9_GASAC	22.581	124	71	4	344	467	69	167	3.5	35.8
sp|Q96DZ1|ERLEC_HUMAN	tr|A0A5G3KMF9|A0A5G3KMF9_XENTR	25.385	130	72	5	338	467	61	165	2.2	36.6
sp|Q96DZ1|ERLEC_HUMAN	tr|A0A3B6EFK8|A0A3B6EFK8_WHEAT	25.806	124	60	6	344	467	489	580	2.2	37.0
sp|Q96DZ1|ERLEC_HUMAN	tr|A0A091IM45|A0A091IM45_CALAN	26.623	154	101	4	116	267	43	186	3.2	36.6
sp|Q96DZ1|ERLEC_HUMAN	tr|E2BWI6|E2BWI6_HARSA	46.154	39	19	1	206	244	498	534	3.9	36.2
sp|Q96DZ1|ERLEC_HUMAN	tr|A0A2K3DS68|A0A2K3DS68_CHLRE	24.138	145	96	5	120	255	597	736	5.2	35.8
sp|Q96DZ1|ERLEC_HUMAN	tr|A0A087QYW1|A0A087QYW1_APTFO	28.188	149	95	5	121	267	6	144	6.1	35.4
sp|Q96DZ1|ERLEC_HUMAN	tr|F6V594|F6V594_ORNAN	36.364	55	29	3	193	247	17	65	6.4	34.7
sp|Q96DZ1|ERLEC_HUMAN	tr|A0A1S3S8Q9|A0A1S3S8Q9_SALSA	28.070	114	65	3	155	260	470	574	7.3	35.4
sp|Q96DZ1|ERLEC_HUMAN	tr|W5JKN9|W5JKN9_ANODA	36.765	68	40	2	162	229	117	181	7.5	35.4
sp|Q96DZ1|ERLEC_HUMAN	tr|A0A2I0MSK8|A0A2I0MSK8_COLLI	26.761	142	77	5	32	149	556	694	8.2	35.0
sp|Q96DZ1|ERLEC_HUMAN	tr|A0A3B5JW89|A0A3B5JW89_TAKRU	35.821	67	30	3	246	309	26	82	9.1	34.7
sp|Q9BZA7|PC11X_HUMAN	sp|Q9BZA7|PC11X_HUMAN	100.000	1347	0	0	1	1347	1	1347	0.0	2776
sp|Q9BZA7|PC11X_HUMAN	sp|Q71M42|PC11X_PANTR	99.332	1347	9	0	1	1347	1	1347	0.0	2757
sp|Q9BZA7|PC11X_HUMAN	tr|A0A2R9CKZ5|A0A2R9CKZ5_PANPA	99.332	1347	9	0	1	1347	1	1347	0.0	2757
sp|Q9BZA7|PC11X_HUMAN	sp|Q6WYY1|PC11X_PANPA	99.258	1347	10	0	1	1347	1	1347	0.0	2754
sp|Q9BZA7|PC11X_HUMAN	tr|H2PW71|H2PW71_PONAB	99.109	1347	12	0	1	1347	30	1376	0.0	2747
sp|Q9BZA7|PC11X_HUMAN	sp|Q6X862|PC11X_GORGO	98.961	1347	14	0	1	1347	1	1347	0.0	2742
sp|Q9BZA7|PC11X_HUMAN	sp|Q9BZA8|PC11Y_HUMAN	95.316	1345	24	2	3	1347	35	1340	0.0	2606
sp|Q9BZA7|PC11X_HUMAN	tr|A0A2K5KL14|A0A2K5KL14_CERAT	94.209	1347	78	0	1	1347	1	1347	0.0	2548
sp|Q9BZA7|PC11X_HUMAN	tr|A0A1D5Q352|A0A1D5Q352_MACMU	93.690	1347	85	0	1	1347	1	1347	0.0	2538
sp|Q9BZA7|PC11X_HUMAN	tr|A0A2K5UQQ2|A0A2K5UQQ2_MACFA	93.615	1347	86	0	1	1347	1	1347	0.0	2537
sp|Q9BZA7|PC11X_HUMAN	tr|A0A2K6AAD4|A0A2K6AAD4_MANLE	93.690	1347	85	0	1	1347	1	1347	0.0	2534
sp|Q9BZA7|PC11X_HUMAN	tr|A0A2I3NFB7|A0A2I3NFB7_PAPAN	94.135	1347	79	0	1	1347	1	1347	0.0	2517
sp|Q9BZA7|PC11X_HUMAN	tr|A0A5F9DQS9|A0A5F9DQS9_RABIT	86.667	1350	177	2	1	1347	1	1350	0.0	2387
sp|Q9BZA7|PC11X_HUMAN	tr|A0A287CT37|A0A287CT37_ICTTR	87.037	1350	161	3	1	1347	1	1339	0.0	2386
sp|Q9BZA7|PC11X_HUMAN	tr|A0A2K5CTT7|A0A2K5CTT7_AOTNA	88.048	1347	161	0	1	1347	1	1347	0.0	2370
sp|Q9BZA7|PC11X_HUMAN	tr|A0A2K6UWC5|A0A2K6UWC5_SAIBB	87.899	1347	150	2	1	1347	1	1334	0.0	2357
sp|Q9BZA7|PC11X_HUMAN	tr|A0A2Y9DP15|A0A2Y9DP15_TRIMA	86.454	1351	167	3	1	1347	30	1368	0.0	2349
sp|Q9BZA7|PC11X_HUMAN	tr|A0A2Y9T2R8|A0A2Y9T2R8_PHYMC	86.232	1351	182	2	1	1347	1	1351	0.0	2337
sp|Q9BZA7|PC11X_HUMAN	tr|U3E9H9|U3E9H9_CALJA	87.751	1347	165	0	1	1347	1	1347	0.0	2327
sp|Q9BZA7|PC11X_HUMAN	tr|A0A5G2QW78|A0A5G2QW78_PIG	85.333	1350	195	2	1	1347	1	1350	0.0	2324
sp|Q9BZA7|PC11X_HUMAN	tr|A0A340X6X2|A0A340X6X2_LIPVE	85.185	1350	197	2	1	1347	1	1350	0.0	2323
sp|Q9BZA7|PC11X_HUMAN	tr|A0A2U4B3Y2|A0A2U4B3Y2_TURTR	85.397	1349	195	1	1	1347	1	1349	0.0	2317
sp|Q9BZA7|PC11X_HUMAN	tr|A0A5F5PPP1|A0A5F5PPP1_HORSE	85.333	1350	159	5	1	1347	1	1314	0.0	2277
sp|Q9BZA7|PC11X_HUMAN	tr|F6ZNL5|F6ZNL5_MOUSE	82.519	1350	221	3	1	1347	1	1338	0.0	2261
sp|Q9BZA7|PC11X_HUMAN	tr|A0A1S3FV38|A0A1S3FV38_DIPOR	82.336	1353	221	3	1	1347	30	1370	0.0	2251
sp|Q9BZA7|PC11X_HUMAN	tr|A0A2Y9NR98|A0A2Y9NR98_DELLE	84.136	1349	194	3	1	1347	1	1331	0.0	2246
sp|Q9BZA7|PC11X_HUMAN	tr|A0A1U7Q879|A0A1U7Q879_MESAU	81.852	1350	230	6	1	1347	1	1338	0.0	2224
sp|Q9BZA7|PC11X_HUMAN	tr|A0A384CVN5|A0A384CVN5_URSMA	81.033	1355	227	5	1	1347	1	1333	0.0	2162
sp|Q9BZA7|PC11X_HUMAN	tr|A0A5F4DLC0|A0A5F4DLC0_CANLF	82.339	1223	207	2	1	1215	1	1222	0.0	2023
sp|Q9BZA7|PC11X_HUMAN	tr|A0A5F4DLC0|A0A5F4DLC0_CANLF	36.842	57	36	0	1220	1276	1155	1211	3.4	38.1
sp|Q9BZA7|PC11X_HUMAN	tr|A0A2I2Y8S4|A0A2I2Y8S4_GORGO	99.198	997	8	0	15	1011	34	1030	0.0	2020
sp|Q9BZA7|PC11X_HUMAN	tr|G1RZZ9|G1RZZ9_NOMLE	98.295	997	16	1	15	1011	20	1015	0.0	2001
sp|Q9BZA7|PC11X_HUMAN	sp|Q6KEQ9|PC11X_PIG	86.188	1115	153	1	1	1114	1	1115	0.0	1927
sp|Q9BZA7|PC11X_HUMAN	tr|A0A0D9RDH0|A0A0D9RDH0_CHLSB	94.065	1011	60	0	1	1011	1	1011	0.0	1871
sp|Q9BZA7|PC11X_HUMAN	tr|A0A1S3APF3|A0A1S3APF3_ERIEU	80.251	1114	180	2	1	1114	1	1074	0.0	1805
sp|Q9BZA7|PC11X_HUMAN	tr|A0A2U3ZV94|A0A2U3ZV94_ODORO	84.880	1045	151	1	1	1038	1	1045	0.0	1800
sp|Q9BZA7|PC11X_HUMAN	tr|A0A2K6F5S2|A0A2K6F5S2_PROCO	88.241	1012	118	1	1	1011	55	1066	0.0	1796
sp|Q9BZA7|PC11X_HUMAN	tr|L5JYG3|L5JYG3_PTEAL	87.327	1010	128	0	1	1010	1	1010	0.0	1790
sp|Q9BZA7|PC11X_HUMAN	tr|G1NTF5|G1NTF5_MYOLU	85.968	1012	140	1	1	1010	1	1012	0.0	1761
sp|Q9BZA7|PC11X_HUMAN	tr|W5NX62|W5NX62_SHEEP	85.842	1010	140	1	1	1010	1	1007	0.0	1754
sp|Q9BZA7|PC11X_HUMAN	tr|A0A3Q1N768|A0A3Q1N768_BOVIN	85.644	1010	142	1	1	1010	1	1007	0.0	1743
sp|Q9BZA7|PC11X_HUMAN	tr|G3UAD5|G3UAD5_LOXAF	83.366	1034	163	1	1	1034	1	1025	0.0	1741
sp|Q9BZA7|PC11X_HUMAN	tr|G1M9J8|G1M9J8_AILME	84.857	1017	148	1	1	1011	1	1017	0.0	1734
sp|Q9BZA7|PC11X_HUMAN	tr|A0A1U7TIB8|A0A1U7TIB8_TARSY	84.372	1011	158	0	1	1011	1	1011	0.0	1726
sp|Q9BZA7|PC11X_HUMAN	tr|H0V910|H0V910_CAVPO	81.998	1011	180	2	1	1010	1	1010	0.0	1699
sp|Q9BZA7|PC11X_HUMAN	tr|A0A091CWW6|A0A091CWW6_FUKDA	82.591	1011	175	1	1	1010	1	1011	0.0	1693
sp|Q9BZA7|PC11X_HUMAN	tr|G3HZR6|G3HZR6_CRIGR	82.097	1011	181	0	1	1011	1	1011	0.0	1682
sp|Q9BZA7|PC11X_HUMAN	tr|G5BWB5|G5BWB5_HETGA	84.765	978	148	1	34	1010	1	978	0.0	1667
sp|Q9BZA7|PC11X_HUMAN	tr|A0A2I0MB14|A0A2I0MB14_COLLI	69.289	1182	320	8	1	1164	1	1157	0.0	1644
sp|Q9BZA7|PC11X_HUMAN	tr|A0A2I0MB14|A0A2I0MB14_COLLI	33.621	116	50	6	1244	1347	1145	1245	0.003	48.1
sp|Q9BZA7|PC11X_HUMAN	tr|A0A337S7D6|A0A337S7D6_FELCA	79.031	1011	159	3	1	1011	1	958	0.0	1561
sp|Q9BZA7|PC11X_HUMAN	tr|A0A2K6LPC3|A0A2K6LPC3_RHIBE	94.940	830	42	0	182	1011	2	831	0.0	1556
sp|Q9BZA7|PC11X_HUMAN	tr|A0A2K6LPC3|A0A2K6LPC3_RHIBE	30.713	547	327	18	129	650	59	578	2.05e-46	186
sp|Q9BZA7|PC11X_HUMAN	tr|A0A1S3RP09|A0A1S3RP09_SALSA	64.267	1167	385	8	1	1158	1	1144	0.0	1495
sp|Q9BZA7|PC11X_HUMAN	tr|A0A1U7RYC2|A0A1U7RYC2_ALLSI	70.151	1062	291	7	1	1044	1	1054	0.0	1494
sp|Q9BZA7|PC11X_HUMAN	tr|H0YVZ0|H0YVZ0_TAEGU	71.949	1016	279	4	1	1014	1	1012	0.0	1488
sp|Q9BZA7|PC11X_HUMAN	tr|A0A091IQH2|A0A091IQH2_EGRGA	71.949	1016	279	4	1	1014	1	1012	0.0	1488
sp|Q9BZA7|PC11X_HUMAN	tr|A0A091WDM5|A0A091WDM5_OPIHO	71.949	1016	279	4	1	1014	1	1012	0.0	1488
sp|Q9BZA7|PC11X_HUMAN	tr|A0A226NG83|A0A226NG83_CALSU	72.020	1015	278	4	1	1013	20	1030	0.0	1487
sp|Q9BZA7|PC11X_HUMAN	tr|A0A093GNL2|A0A093GNL2_DRYPU	72.332	1012	274	4	1	1010	1	1008	0.0	1486
sp|Q9BZA7|PC11X_HUMAN	tr|A0A091HXT9|A0A091HXT9_CALAN	71.949	1016	279	4	1	1014	1	1012	0.0	1486
sp|Q9BZA7|PC11X_HUMAN	tr|A0A087R3C8|A0A087R3C8_APTFO	71.949	1016	279	4	1	1014	1	1012	0.0	1486
sp|Q9BZA7|PC11X_HUMAN	tr|A0A099ZM45|A0A099ZM45_TINGU	71.654	1016	282	4	1	1014	1	1012	0.0	1481
sp|Q9BZA7|PC11X_HUMAN	tr|A0A0Q3MHC1|A0A0Q3MHC1_AMAAE	71.838	1012	279	4	1	1010	1	1008	0.0	1479
sp|Q9BZA7|PC11X_HUMAN	tr|A0A151NPA6|A0A151NPA6_ALLMI	71.012	1028	276	5	1	1010	1	1024	0.0	1476
sp|Q9BZA7|PC11X_HUMAN	tr|H9GK84|H9GK84_ANOCA	70.525	1028	281	5	1	1010	1	1024	0.0	1464
sp|Q9BZA7|PC11X_HUMAN	tr|K7GJQ7|K7GJQ7_PELSI	70.525	1028	274	6	1	1010	1	1017	0.0	1460
sp|Q9BZA7|PC11X_HUMAN	tr|A0A3B4USU9|A0A3B4USU9_SERDU	61.849	1190	390	8	1	1158	1	1158	0.0	1445
sp|Q9BZA7|PC11X_HUMAN	tr|A0A3B4USU9|A0A3B4USU9_SERDU	30.400	125	66	5	1244	1347	1152	1276	1.1	40.0
sp|Q9BZA7|PC11X_HUMAN	tr|H2T6D6|H2T6D6_TAKRU	63.089	1146	364	8	23	1158	23	1119	0.0	1439
sp|Q9BZA7|PC11X_HUMAN	tr|A0A1S3SWM6|A0A1S3SWM6_SALSA	65.085	1117	377	7	1	1114	3	1109	0.0	1431
sp|Q9BZA7|PC11X_HUMAN	tr|A0A452F3G1|A0A452F3G1_CAPHI	84.819	830	124	1	181	1010	14	841	0.0	1413
sp|Q9BZA7|PC11X_HUMAN	tr|A0A452F3G1|A0A452F3G1_CAPHI	29.889	542	338	16	129	650	72	591	8.36e-44	179
sp|Q9BZA7|PC11X_HUMAN	tr|A0A5G3KR67|A0A5G3KR67_XENTR	68.732	1017	309	6	1	1014	21	1031	0.0	1409
sp|Q9BZA7|PC11X_HUMAN	tr|A0A1L8F7N2|A0A1L8F7N2_XENLA	68.338	1017	315	5	1	1014	1	1013	0.0	1394
sp|Q9BZA7|PC11X_HUMAN	tr|G1MZ08|G1MZ08_MELGA	65.403	1029	291	11	9	979	20	1041	0.0	1350
sp|Q9BZA7|PC11X_HUMAN	tr|A0A1S3SWM7|A0A1S3SWM7_SALSA	66.601	1012	332	4	1	1010	3	1010	0.0	1340
sp|Q9BZA7|PC11X_HUMAN	tr|G3Q0I8|G3Q0I8_GASAC	66.102	1003	328	4	1	994	1	1000	0.0	1328
sp|Q9BZA7|PC11X_HUMAN	tr|M3YF64|M3YF64_MUSPF	81.062	829	136	2	182	1010	1	808	0.0	1326
sp|Q9BZA7|PC11X_HUMAN	tr|M3YF64|M3YF64_MUSPF	29.982	547	339	16	125	650	54	577	3.12e-48	192
sp|Q9BZA7|PC11X_HUMAN	tr|A0A4X2JXE0|A0A4X2JXE0_VOMUR	58.500	1147	431	12	1	1114	1	1135	0.0	1316
sp|Q9BZA7|PC11X_HUMAN	tr|A0A1S3A257|A0A1S3A257_ERIEU	56.704	1171	471	16	1	1158	1	1148	0.0	1276
sp|Q9BZA7|PC11X_HUMAN	tr|A0A2Y9SNJ2|A0A2Y9SNJ2_PHYMC	56.789	1171	472	16	1	1158	1	1150	0.0	1276
sp|Q9BZA7|PC11X_HUMAN	tr|A0A2U4C857|A0A2U4C857_TURTR	56.544	1169	476	16	1	1158	1	1148	0.0	1273
sp|Q9BZA7|PC11X_HUMAN	tr|A0A2R9BNL0|A0A2R9BNL0_PANPA	56.618	1171	472	16	1	1158	1	1148	0.0	1270
sp|Q9BZA7|PC11X_HUMAN	tr|A0A2U3X7X3|A0A2U3X7X3_LEPWE	56.570	1172	466	16	4	1158	3	1148	0.0	1270
sp|Q9BZA7|PC11X_HUMAN	tr|A0A286Y1L5|A0A286Y1L5_CAVPO	56.533	1171	473	16	1	1158	1	1148	0.0	1270
sp|Q9BZA7|PC11X_HUMAN	tr|A0A5F9D0Y9|A0A5F9D0Y9_RABIT	56.681	1175	465	17	1	1158	1	1148	0.0	1270
sp|Q9BZA7|PC11X_HUMAN	tr|F6WDU9|F6WDU9_MACMU	56.704	1171	471	16	1	1158	1	1148	0.0	1270
sp|Q9BZA7|PC11X_HUMAN	tr|G7PVH6|G7PVH6_MACFA	56.704	1171	471	16	1	1158	1	1148	0.0	1270
sp|Q9BZA7|PC11X_HUMAN	tr|A0A287D499|A0A287D499_ICTTR	56.630	1169	475	16	1	1158	1	1148	0.0	1270
sp|Q9BZA7|PC11X_HUMAN	tr|A0A337RVE9|A0A337RVE9_FELCA	56.704	1171	471	16	1	1158	1	1148	0.0	1270
sp|Q9BZA7|PC11X_HUMAN	tr|A0A5F5PKN1|A0A5F5PKN1_HORSE	56.704	1171	471	16	1	1158	1	1148	0.0	1270
sp|Q9BZA7|PC11X_HUMAN	tr|A0A5F4DH14|A0A5F4DH14_CANLF	56.704	1171	471	16	1	1158	1	1148	0.0	1270
sp|Q9BZA7|PC11X_HUMAN	tr|A0A2K6T2C5|A0A2K6T2C5_SAIBB	56.618	1171	472	16	1	1158	1	1148	0.0	1269
sp|Q9BZA7|PC11X_HUMAN	tr|H2NK09|H2NK09_PONAB	56.618	1171	472	16	1	1158	1	1148	0.0	1269
sp|Q9BZA7|PC11X_HUMAN	tr|A0A2I3MNU6|A0A2I3MNU6_PAPAN	56.618	1171	472	16	1	1158	1	1148	0.0	1269
sp|Q9BZA7|PC11X_HUMAN	tr|A0A2I3HCQ2|A0A2I3HCQ2_NOMLE	56.618	1171	472	16	1	1158	1	1148	0.0	1269
sp|Q9BZA7|PC11X_HUMAN	sp|Q9HC56|PCDH9_HUMAN	56.618	1171	472	16	1	1158	1	1148	0.0	1269
sp|Q9BZA7|PC11X_HUMAN	tr|A0A2K5KT20|A0A2K5KT20_CERAT	56.618	1171	472	16	1	1158	1	1148	0.0	1269
sp|Q9BZA7|PC11X_HUMAN	tr|A0A2K5CFX1|A0A2K5CFX1_AOTNA	56.618	1171	472	16	1	1158	1	1148	0.0	1269
sp|Q9BZA7|PC11X_HUMAN	tr|A0A2K6JXQ7|A0A2K6JXQ7_RHIBE	56.618	1171	472	16	1	1158	1	1148	0.0	1269
sp|Q9BZA7|PC11X_HUMAN	tr|G3QP04|G3QP04_GORGO	56.533	1171	473	16	1	1158	1	1148	0.0	1269
sp|Q9BZA7|PC11X_HUMAN	tr|A0A384DDA2|A0A384DDA2_URSMA	56.704	1171	471	16	1	1158	1	1148	0.0	1268
sp|Q9BZA7|PC11X_HUMAN	tr|H2R0P7|H2R0P7_PANTR	56.447	1171	474	16	1	1158	1	1148	0.0	1267
sp|Q9BZA7|PC11X_HUMAN	tr|A0A2R8M3L4|A0A2R8M3L4_CALJA	56.533	1171	473	16	1	1158	1	1148	0.0	1267
sp|Q9BZA7|PC11X_HUMAN	tr|A0A4X2KUS4|A0A4X2KUS4_VOMUR	56.533	1171	473	16	1	1158	1	1148	0.0	1266
sp|Q9BZA7|PC11X_HUMAN	tr|A0A1U7RBG3|A0A1U7RBG3_MESAU	56.218	1174	472	17	1	1158	1	1148	0.0	1265
sp|Q9BZA7|PC11X_HUMAN	tr|A0A2Y9N9Q3|A0A2Y9N9Q3_DELLE	56.336	1168	446	15	1	1158	1	1114	0.0	1263
sp|Q9BZA7|PC11X_HUMAN	tr|A0A1S3GHN9|A0A1S3GHN9_DIPOR	56.447	1171	474	16	1	1158	1	1148	0.0	1263
sp|Q9BZA7|PC11X_HUMAN	tr|A0A2Y9RRP1|A0A2Y9RRP1_TRIMA	56.181	1173	469	16	4	1158	3	1148	0.0	1263
sp|Q9BZA7|PC11X_HUMAN	tr|F8VPK8|F8VPK8_MOUSE	56.181	1173	474	17	1	1158	1	1148	0.0	1259
sp|Q9BZA7|PC11X_HUMAN	tr|A0A3B4VIF7|A0A3B4VIF7_SERDU	54.429	1174	486	14	4	1158	3	1146	0.0	1227
sp|Q9BZA7|PC11X_HUMAN	tr|H2V4B1|H2V4B1_TAKRU	55.410	1146	476	13	23	1158	23	1143	0.0	1220
sp|Q9BZA7|PC11X_HUMAN	tr|A0A1S3MTU7|A0A1S3MTU7_SALSA	53.827	1189	496	15	4	1169	3	1161	0.0	1213
sp|Q9BZA7|PC11X_HUMAN	tr|F7FR84|F7FR84_ORNAN	70.553	832	239	4	181	1010	1	828	0.0	1168
sp|Q9BZA7|PC11X_HUMAN	tr|F7FR84|F7FR84_ORNAN	29.637	523	318	16	125	623	55	551	5.13e-43	176
sp|Q9BZA7|PC11X_HUMAN	tr|F7FR84|F7FR84_ORNAN	27.517	149	96	5	124	268	478	618	8.3	37.0
sp|Q9BZA7|PC11X_HUMAN	tr|A0A340Y0B5|A0A340Y0B5_LIPVE	58.194	1019	409	12	1	1010	1	1011	0.0	1159
sp|Q9BZA7|PC11X_HUMAN	tr|G1PUU4|G1PUU4_MYOLU	58.194	1019	409	12	1	1010	1	1011	0.0	1158
sp|Q9BZA7|PC11X_HUMAN	tr|M3Y057|M3Y057_MUSPF	58.194	1019	409	12	1	1010	1	1011	0.0	1158
sp|Q9BZA7|PC11X_HUMAN	tr|A0A1U7SEV5|A0A1U7SEV5_TARSY	57.926	1022	413	12	1	1013	1	1014	0.0	1158
sp|Q9BZA7|PC11X_HUMAN	tr|G1ML33|G1ML33_AILME	58.096	1019	410	12	1	1010	1	1011	0.0	1157
sp|Q9BZA7|PC11X_HUMAN	tr|A0A287A6I7|A0A287A6I7_PIG	58.194	1019	409	12	1	1010	1	1011	0.0	1157
sp|Q9BZA7|PC11X_HUMAN	tr|A0A151NKR2|A0A151NKR2_ALLMI	58.194	1019	409	12	1	1010	1	1011	0.0	1157
sp|Q9BZA7|PC11X_HUMAN	tr|H0X526|H0X526_OTOGA	58.194	1019	409	12	1	1010	1	1011	0.0	1157
sp|Q9BZA7|PC11X_HUMAN	tr|G3UJS1|G3UJS1_LOXAF	58.096	1019	410	12	1	1010	1	1011	0.0	1157
sp|Q9BZA7|PC11X_HUMAN	tr|W5Q007|W5Q007_SHEEP	58.194	1019	409	12	1	1010	1	1011	0.0	1157
sp|Q9BZA7|PC11X_HUMAN	tr|A0A2K6GM24|A0A2K6GM24_PROCO	58.096	1019	410	12	1	1010	1	1011	0.0	1156
sp|Q9BZA7|PC11X_HUMAN	tr|F1MMW5|F1MMW5_BOVIN	58.194	1019	409	12	1	1010	1	1011	0.0	1156
sp|Q9BZA7|PC11X_HUMAN	tr|A0A0D9RYH1|A0A0D9RYH1_CHLSB	58.096	1019	410	12	1	1010	1	1011	0.0	1156
sp|Q9BZA7|PC11X_HUMAN	tr|A0A2K5XAH1|A0A2K5XAH1_MANLE	58.096	1019	410	12	1	1010	1	1011	0.0	1155
sp|Q9BZA7|PC11X_HUMAN	tr|A0A452EX23|A0A452EX23_CAPHI	56.792	1060	431	15	1	1046	1	1047	0.0	1155
sp|Q9BZA7|PC11X_HUMAN	tr|A0A091DHZ1|A0A091DHZ1_FUKDA	57.874	1016	412	11	4	1010	3	1011	0.0	1154
sp|Q9BZA7|PC11X_HUMAN	tr|A0A2U3WSP2|A0A2U3WSP2_ODORO	58.096	1019	410	12	1	1010	1	1011	0.0	1153
sp|Q9BZA7|PC11X_HUMAN	tr|A0A226N9J9|A0A226N9J9_CALSU	57.900	1019	412	12	1	1010	1	1011	0.0	1153
sp|Q9BZA7|PC11X_HUMAN	tr|H0ZQG3|H0ZQG3_TAEGU	57.900	1019	412	12	1	1010	1	1011	0.0	1152
sp|Q9BZA7|PC11X_HUMAN	tr|A0A087QV37|A0A087QV37_APTFO	57.900	1019	412	12	1	1010	1	1011	0.0	1152
sp|Q9BZA7|PC11X_HUMAN	tr|R0LH31|R0LH31_ANAPL	57.900	1019	412	12	1	1010	1	1011	0.0	1152
sp|Q9BZA7|PC11X_HUMAN	tr|A0A0Q3TA66|A0A0Q3TA66_AMAAE	57.802	1019	413	12	1	1010	1	1011	0.0	1152
sp|Q9BZA7|PC11X_HUMAN	tr|G3H502|G3H502_CRIGR	57.900	1019	412	12	1	1010	1	1011	0.0	1151
sp|Q9BZA7|PC11X_HUMAN	tr|G1KDD9|G1KDD9_ANOCA	57.704	1019	414	12	1	1010	3	1013	0.0	1149
sp|Q9BZA7|PC11X_HUMAN	tr|G1NRA8|G1NRA8_MELGA	58.004	1012	409	11	8	1010	7	1011	0.0	1149
sp|Q9BZA7|PC11X_HUMAN	tr|A0A093IXY2|A0A093IXY2_DRYPU	57.802	1019	413	12	1	1010	1	1011	0.0	1149
sp|Q9BZA7|PC11X_HUMAN	tr|A0A5G3J309|A0A5G3J309_XENTR	57.283	1016	418	11	4	1010	3	1011	0.0	1148
sp|Q9BZA7|PC11X_HUMAN	tr|A0A1L8HHM2|A0A1L8HHM2_XENLA	57.185	1016	419	11	4	1010	5	1013	0.0	1148
sp|Q9BZA7|PC11X_HUMAN	tr|A0A1L8H985|A0A1L8H985_XENLA	57.400	1000	411	10	4	994	5	998	0.0	1141
sp|Q9BZA7|PC11X_HUMAN	tr|A0A091I5L1|A0A091I5L1_CALAN	58.333	996	395	12	1	983	1	989	0.0	1137
sp|Q9BZA7|PC11X_HUMAN	tr|K7G4Y2|K7G4Y2_PELSI	58.529	979	392	9	4	974	3	975	0.0	1132
sp|Q9BZA7|PC11X_HUMAN	tr|G5APG5|G5APG5_HETGA	59.110	966	381	9	23	980	32	991	0.0	1131
sp|Q9BZA7|PC11X_HUMAN	tr|A0A3Q0HDZ0|A0A3Q0HDZ0_ALLSI	57.968	1004	394	13	1	983	1	997	0.0	1127
sp|Q9BZA7|PC11X_HUMAN	tr|A0A060YV81|A0A060YV81_ONCMY	66.427	834	274	4	179	1010	15	844	0.0	1116
sp|Q9BZA7|PC11X_HUMAN	tr|A0A060YV81|A0A060YV81_ONCMY	28.571	553	339	14	125	650	71	594	1.41e-40	168
sp|Q9BZA7|PC11X_HUMAN	tr|A0A060YV81|A0A060YV81_ONCMY	29.455	275	172	8	64	333	336	593	7.01e-21	105
sp|Q9BZA7|PC11X_HUMAN	tr|G3PR87|G3PR87_GASAC	56.496	1016	425	10	4	1010	3	1010	0.0	1115
sp|Q9BZA7|PC11X_HUMAN	tr|A0A060YXX7|A0A060YXX7_ONCMY	64.908	815	280	4	217	1029	1	811	0.0	1058
sp|Q9BZA7|PC11X_HUMAN	tr|A0A060YXX7|A0A060YXX7_ONCMY	28.391	553	340	14	125	650	19	542	1.37e-39	165
sp|Q9BZA7|PC11X_HUMAN	tr|A0A060YXX7|A0A060YXX7_ONCMY	29.954	434	271	12	129	548	129	543	2.58e-37	158
sp|Q9BZA7|PC11X_HUMAN	tr|A0A060YXX7|A0A060YXX7_ONCMY	30.216	278	166	8	64	333	284	541	2.32e-21	107
sp|Q9BZA7|PC11X_HUMAN	tr|A0A1L8F312|A0A1L8F312_XENLA	66.042	801	265	5	217	1014	1	797	0.0	1042
sp|Q9BZA7|PC11X_HUMAN	tr|A0A1L8F312|A0A1L8F312_XENLA	29.529	552	336	18	125	650	19	543	9.19e-42	172
sp|Q9BZA7|PC11X_HUMAN	tr|A0A1L8F312|A0A1L8F312_XENLA	26.471	136	86	5	123	251	441	569	1.9	38.9
sp|Q9BZA7|PC11X_HUMAN	tr|K7EY04|K7EY04_PELSI	47.813	983	489	12	4	978	3	969	0.0	907
sp|Q9BZA7|PC11X_HUMAN	tr|A0A1L8GVL1|A0A1L8GVL1_XENLA	36.529	1262	663	34	28	1241	27	1198	0.0	675
sp|Q9BZA7|PC11X_HUMAN	tr|F7EHY9|F7EHY9_XENTR	38.144	1164	595	29	28	1156	71	1144	0.0	674
sp|Q9BZA7|PC11X_HUMAN	tr|A0A5G3JZZ2|A0A5G3JZZ2_XENTR	38.144	1164	595	29	28	1156	63	1136	0.0	674
sp|Q9BZA7|PC11X_HUMAN	tr|A0A1L8GX95|A0A1L8GX95_XENLA	37.973	1164	597	29	28	1156	60	1133	0.0	674
sp|Q9BZA7|PC11X_HUMAN	tr|A0A2U3Y746|A0A2U3Y746_LEPWE	38.696	1181	595	31	28	1171	40	1128	0.0	674
sp|Q9BZA7|PC11X_HUMAN	tr|A0A1U7S6P7|A0A1U7S6P7_ALLSI	37.245	1227	646	35	1	1191	1	1139	0.0	672
sp|Q9BZA7|PC11X_HUMAN	tr|A0A4X2KJ97|A0A4X2KJ97_VOMUR	38.765	1166	587	33	28	1156	59	1134	0.0	672
sp|Q9BZA7|PC11X_HUMAN	tr|G1KPT0|G1KPT0_ANOCA	37.698	1199	625	32	28	1191	27	1138	0.0	672
sp|Q9BZA7|PC11X_HUMAN	tr|A0A151PJM5|A0A151PJM5_ALLMI	37.245	1227	646	35	1	1191	28	1166	0.0	671
sp|Q9BZA7|PC11X_HUMAN	tr|A0A2U3VRE6|A0A2U3VRE6_ODORO	38.559	1180	598	32	28	1171	62	1150	0.0	671
sp|Q9BZA7|PC11X_HUMAN	tr|M3WBC6|M3WBC6_FELCA	38.475	1180	599	32	28	1171	62	1150	0.0	671
sp|Q9BZA7|PC11X_HUMAN	tr|A0A1S2ZGK2|A0A1S2ZGK2_ERIEU	38.305	1180	601	32	28	1171	58	1146	0.0	670
sp|Q9BZA7|PC11X_HUMAN	tr|A0A091CN42|A0A091CN42_FUKDA	38.278	1173	611	32	28	1171	34	1122	0.0	669
sp|Q9BZA7|PC11X_HUMAN	tr|A0A0Q3QMI8|A0A0Q3QMI8_AMAAE	37.917	1200	622	35	28	1191	61	1173	0.0	669
sp|Q9BZA7|PC11X_HUMAN	tr|A0A1S3N7C9|A0A1S3N7C9_SALSA	37.247	1184	603	31	28	1155	31	1130	0.0	669
sp|Q9BZA7|PC11X_HUMAN	tr|A0A5F4CKF8|A0A5F4CKF8_CANLF	38.390	1180	600	32	28	1171	123	1211	0.0	669
sp|Q9BZA7|PC11X_HUMAN	tr|A0A384C6A2|A0A384C6A2_URSMA	38.390	1180	600	32	28	1171	56	1144	0.0	668
sp|Q9BZA7|PC11X_HUMAN	tr|H0V677|H0V677_CAVPO	38.357	1181	599	33	28	1171	74	1162	0.0	668
sp|Q9BZA7|PC11X_HUMAN	tr|G1LUQ4|G1LUQ4_AILME	38.390	1180	600	32	28	1171	54	1142	0.0	668
sp|Q9BZA7|PC11X_HUMAN	tr|A0A2R8M3Y4|A0A2R8M3Y4_CALJA	38.103	1181	602	30	28	1171	186	1274	0.0	667
sp|Q9BZA7|PC11X_HUMAN	tr|A0A2K5C9Z4|A0A2K5C9Z4_AOTNA	38.220	1180	602	32	28	1171	62	1150	0.0	667
sp|Q9BZA7|PC11X_HUMAN	tr|A0A3Q1M024|A0A3Q1M024_BOVIN	38.305	1180	601	32	28	1171	40	1128	0.0	667
sp|Q9BZA7|PC11X_HUMAN	tr|A0A2K6V4U2|A0A2K6V4U2_SAIBB	38.220	1180	602	32	28	1171	106	1194	0.0	667
sp|Q9BZA7|PC11X_HUMAN	tr|W5NT76|W5NT76_SHEEP	38.305	1180	601	32	28	1171	40	1128	0.0	667
sp|Q9BZA7|PC11X_HUMAN	tr|G1PTW3|G1PTW3_MYOLU	38.136	1180	603	32	28	1171	25	1113	0.0	666
sp|Q9BZA7|PC11X_HUMAN	tr|H2UKK4|H2UKK4_TAKRU	36.606	1202	625	30	8	1155	9	1127	0.0	666
sp|Q9BZA7|PC11X_HUMAN	tr|G1MR82|G1MR82_MELGA	37.521	1202	627	34	28	1191	30	1145	0.0	666
sp|Q9BZA7|PC11X_HUMAN	tr|M3Y9C7|M3Y9C7_MUSPF	38.390	1180	600	32	28	1171	62	1150	0.0	665
sp|Q9BZA7|PC11X_HUMAN	tr|F7DRI0|F7DRI0_HORSE	38.305	1180	601	32	28	1171	105	1193	0.0	665
sp|Q9BZA7|PC11X_HUMAN	tr|A0A3Q0CQN8|A0A3Q0CQN8_MESAU	38.136	1180	603	32	28	1171	64	1152	0.0	665
sp|Q9BZA7|PC11X_HUMAN	tr|R0KVY3|R0KVY3_ANAPL	37.281	1199	631	32	28	1191	24	1136	0.0	665
sp|Q9BZA7|PC11X_HUMAN	tr|A0A3B4VJL4|A0A3B4VJL4_SERDU	36.243	1203	628	31	8	1155	9	1127	0.0	664
sp|Q9BZA7|PC11X_HUMAN	tr|A0A1S3FGU3|A0A1S3FGU3_DIPOR	38.051	1180	604	32	28	1171	62	1150	0.0	664
sp|Q9BZA7|PC11X_HUMAN	tr|A0A2Y9DUB9|A0A2Y9DUB9_TRIMA	38.136	1180	603	32	28	1171	93	1181	0.0	664
sp|Q9BZA7|PC11X_HUMAN	tr|I3NDB1|I3NDB1_ICTTR	38.136	1180	603	32	28	1171	40	1128	0.0	664
sp|Q9BZA7|PC11X_HUMAN	tr|A0A287AU89|A0A287AU89_PIG	38.305	1180	601	31	28	1171	215	1303	0.0	663
sp|Q9BZA7|PC11X_HUMAN	tr|A0A340Y414|A0A340Y414_LIPVE	38.136	1180	603	32	28	1171	40	1128	0.0	663
sp|Q9BZA7|PC11X_HUMAN	tr|A0A2I3M111|A0A2I3M111_PAPAN	38.051	1180	604	32	28	1171	106	1194	0.0	662
sp|Q9BZA7|PC11X_HUMAN	tr|A0A2K5Y1M9|A0A2K5Y1M9_MANLE	38.051	1180	604	32	28	1171	69	1157	0.0	662
sp|Q9BZA7|PC11X_HUMAN	tr|A0A2K5M640|A0A2K5M640_CERAT	38.051	1180	604	32	28	1171	69	1157	0.0	662
sp|Q9BZA7|PC11X_HUMAN	tr|A0A1D5RCF2|A0A1D5RCF2_MACMU	38.051	1180	604	32	28	1171	75	1163	0.0	662
sp|Q9BZA7|PC11X_HUMAN	tr|A0A2I3REF9|A0A2I3REF9_PANTR	37.966	1180	605	32	28	1171	69	1157	0.0	662
sp|Q9BZA7|PC11X_HUMAN	tr|A0A2R9CC47|A0A2R9CC47_PANPA	37.966	1180	605	32	28	1171	69	1157	0.0	662
sp|Q9BZA7|PC11X_HUMAN	tr|A0A2K5VA22|A0A2K5VA22_MACFA	38.051	1180	604	32	28	1171	69	1157	0.0	662
sp|Q9BZA7|PC11X_HUMAN	tr|G3QFB6|G3QFB6_GORGO	37.966	1180	605	32	28	1171	62	1150	0.0	662
sp|Q9BZA7|PC11X_HUMAN	tr|A0A0D9RJ19|A0A0D9RJ19_CHLSB	37.966	1180	605	32	28	1171	75	1163	0.0	662
sp|Q9BZA7|PC11X_HUMAN	tr|G1TCM5|G1TCM5_RABIT	38.136	1180	603	32	28	1171	62	1150	0.0	661
sp|Q9BZA7|PC11X_HUMAN	tr|A0A1U7UJZ2|A0A1U7UJZ2_TARSY	38.305	1180	601	32	28	1171	40	1128	0.0	660
sp|Q9BZA7|PC11X_HUMAN	tr|A0A2K6FDU9|A0A2K6FDU9_PROCO	38.136	1180	603	32	28	1171	63	1151	0.0	659
sp|Q9BZA7|PC11X_HUMAN	tr|A0A060Z3P2|A0A060Z3P2_ONCMY	53.042	641	287	7	4	630	3	643	0.0	659
sp|Q9BZA7|PC11X_HUMAN	tr|A0A060Z3P2|A0A060Z3P2_ONCMY	40.672	804	437	16	235	1015	127	913	1.21e-154	495
sp|Q9BZA7|PC11X_HUMAN	tr|G5AQR2|G5AQR2_HETGA	37.934	1181	608	31	28	1172	40	1131	0.0	659
sp|Q9BZA7|PC11X_HUMAN	tr|G3Q6K0|G3Q6K0_GASAC	35.714	1246	657	32	8	1196	12	1170	0.0	657
sp|Q9BZA7|PC11X_HUMAN	tr|A0A2Y9PQP4|A0A2Y9PQP4_DELLE	38.051	1180	604	32	28	1171	62	1150	0.0	657
sp|Q9BZA7|PC11X_HUMAN	tr|A0A5G3K0B1|A0A5G3K0B1_XENTR	40.100	1000	535	21	28	1000	71	1033	0.0	653
sp|Q9BZA7|PC11X_HUMAN	tr|A4II80|A4II80_XENTR	40.180	998	537	21	28	1000	71	1033	0.0	652
sp|Q9BZA7|PC11X_HUMAN	tr|F6R566|F6R566_XENTR	40.100	1000	535	21	28	1000	71	1033	0.0	651
sp|Q9BZA7|PC11X_HUMAN	tr|H0XSE3|H0XSE3_OTOGA	39.845	1034	557	24	28	1032	62	1059	0.0	650
sp|Q9BZA7|PC11X_HUMAN	tr|A0A093FZ16|A0A093FZ16_DRYPU	40.000	990	536	21	28	990	5	963	0.0	650
sp|Q9BZA7|PC11X_HUMAN	tr|A0A226NBI3|A0A226NBI3_CALSU	39.939	989	538	20	28	990	49	1007	0.0	649
sp|Q9BZA7|PC11X_HUMAN	tr|A0A087R275|A0A087R275_APTFO	40.303	990	533	21	28	990	5	963	0.0	649
sp|Q9BZA7|PC11X_HUMAN	tr|A0A452EFT3|A0A452EFT3_CAPHI	39.749	1034	558	24	28	1032	62	1059	0.0	649
sp|Q9BZA7|PC11X_HUMAN	tr|L5JV95|L5JV95_PTEAL	39.555	1034	560	24	28	1032	40	1037	0.0	646
sp|Q9BZA7|PC11X_HUMAN	tr|A0A091IHW8|A0A091IHW8_CALAN	40.101	990	535	21	28	990	5	963	0.0	646
sp|Q9BZA7|PC11X_HUMAN	sp|Q08174|PCDH1_HUMAN	39.303	1033	564	23	28	1032	62	1059	0.0	644
sp|Q9BZA7|PC11X_HUMAN	tr|A0A1S3SCA5|A0A1S3SCA5_SALSA	35.833	1200	631	29	10	1155	12	1126	0.0	642
sp|Q9BZA7|PC11X_HUMAN	tr|A0A099ZW49|A0A099ZW49_TINGU	39.596	990	540	20	28	990	5	963	0.0	641
sp|Q9BZA7|PC11X_HUMAN	tr|K7EU35|K7EU35_PONAB	39.939	989	539	20	28	990	62	1021	0.0	640
sp|Q9BZA7|PC11X_HUMAN	tr|Q8CFX3|Q8CFX3_MOUSE	39.652	1034	559	24	28	1032	40	1037	0.0	640
sp|Q9BZA7|PC11X_HUMAN	tr|M3XVK4|M3XVK4_MUSPF	40.224	982	542	20	28	987	36	994	0.0	639
sp|Q9BZA7|PC11X_HUMAN	tr|A0A091CR38|A0A091CR38_FUKDA	39.523	1007	553	21	14	987	15	998	0.0	636
sp|Q9BZA7|PC11X_HUMAN	tr|G1LV35|G1LV35_AILME	39.615	987	545	21	28	987	36	998	0.0	634
sp|Q9BZA7|PC11X_HUMAN	tr|A0A3Q0E1A0|A0A3Q0E1A0_TARSY	37.098	1151	610	27	28	1155	36	1095	0.0	634
sp|Q9BZA7|PC11X_HUMAN	tr|H0ZWN5|H0ZWN5_TAEGU	39.293	990	544	20	28	990	5	964	0.0	632
sp|Q9BZA7|PC11X_HUMAN	tr|A0A2K6ST66|A0A2K6ST66_SAIBB	42.228	817	434	8	9	791	51	863	0.0	632
sp|Q9BZA7|PC11X_HUMAN	tr|A0A1S3EK86|A0A1S3EK86_DIPOR	38.802	1018	549	20	21	987	29	1023	0.0	631
sp|Q9BZA7|PC11X_HUMAN	tr|G3X6Y5|G3X6Y5_BOVIN	40.292	891	492	10	16	870	58	944	0.0	631
sp|Q9BZA7|PC11X_HUMAN	tr|R0K787|R0K787_ANAPL	42.593	810	430	8	9	788	7	811	0.0	628
sp|Q9BZA7|PC11X_HUMAN	tr|A0A1U7QFC1|A0A1U7QFC1_MESAU	42.665	818	431	8	8	791	50	863	0.0	627
sp|Q9BZA7|PC11X_HUMAN	tr|A0A3B4URP2|A0A3B4URP2_SERDU	35.487	1161	628	28	28	1156	26	1097	0.0	627
sp|Q9BZA7|PC11X_HUMAN	tr|A0A099Z7E9|A0A099Z7E9_TINGU	40.067	896	493	10	9	870	7	892	0.0	627
sp|Q9BZA7|PC11X_HUMAN	tr|A0A226MRI7|A0A226MRI7_CALSU	40.270	889	487	11	16	870	31	909	0.0	625
sp|Q9BZA7|PC11X_HUMAN	tr|A0A2K5ZB80|A0A2K5ZB80_MANLE	42.611	812	428	8	14	791	56	863	0.0	624
sp|Q9BZA7|PC11X_HUMAN	tr|A0A091HXG0|A0A091HXG0_CALAN	42.236	805	434	8	9	788	7	805	0.0	624
sp|Q9BZA7|PC11X_HUMAN	tr|G5BHE3|G5BHE3_HETGA	42.080	827	434	9	4	791	43	863	0.0	624
sp|Q9BZA7|PC11X_HUMAN	tr|F6UMF4|F6UMF4_CALJA	42.105	817	435	8	9	791	51	863	0.0	624
sp|Q9BZA7|PC11X_HUMAN	tr|A0A384DDB4|A0A384DDB4_URSMA	43.090	796	427	7	16	791	58	847	0.0	624
sp|Q9BZA7|PC11X_HUMAN	tr|A0A3Q0GUQ0|A0A3Q0GUQ0_ALLSI	39.822	899	495	12	8	870	18	906	0.0	624
sp|Q9BZA7|PC11X_HUMAN	tr|G1S1F2|G1S1F2_NOMLE	42.398	809	428	8	14	788	56	860	0.0	624
sp|Q9BZA7|PC11X_HUMAN	tr|G3HIA1|G3HIA1_CRIGR	42.787	818	430	8	8	791	50	863	0.0	623
sp|Q9BZA7|PC11X_HUMAN	tr|A0A3Q0EA72|A0A3Q0EA72_TARSY	39.537	908	494	11	8	872	45	940	0.0	622
sp|Q9BZA7|PC11X_HUMAN	tr|A0A5F7ZB24|A0A5F7ZB24_MACMU	42.365	812	430	8	14	791	56	863	0.0	622
sp|Q9BZA7|PC11X_HUMAN	tr|A0A0D9RYH2|A0A0D9RYH2_CHLSB	42.488	812	429	8	14	791	56	863	0.0	622
sp|Q9BZA7|PC11X_HUMAN	tr|A0A2K5M7C1|A0A2K5M7C1_CERAT	42.488	812	429	8	14	791	56	863	0.0	622
sp|Q9BZA7|PC11X_HUMAN	tr|A0A2K6S416|A0A2K6S416_SAIBB	39.796	980	540	21	28	987	36	985	0.0	622
sp|Q9BZA7|PC11X_HUMAN	tr|A0A2K6JZE8|A0A2K6JZE8_RHIBE	42.365	812	430	8	14	791	56	863	0.0	622
sp|Q9BZA7|PC11X_HUMAN	tr|A0A2Y9E485|A0A2Y9E485_TRIMA	40.333	900	482	11	14	870	56	943	0.0	621
sp|Q9BZA7|PC11X_HUMAN	tr|A0A096N0V3|A0A096N0V3_PAPAN	42.488	812	429	8	14	791	56	863	0.0	621
sp|Q9BZA7|PC11X_HUMAN	tr|A0A452DQW6|A0A452DQW6_CAPHI	42.086	815	432	8	16	794	58	868	0.0	621
sp|Q9BZA7|PC11X_HUMAN	tr|D2H481|D2H481_AILME	42.716	810	426	8	16	791	58	863	0.0	621
sp|Q9BZA7|PC11X_HUMAN	tr|H2Q7M5|H2Q7M5_PANTR	41.924	811	434	8	14	791	56	862	0.0	621
sp|Q9BZA7|PC11X_HUMAN	tr|A0A2K5TVR0|A0A2K5TVR0_MACFA	42.365	812	430	8	14	791	56	863	0.0	621
sp|Q9BZA7|PC11X_HUMAN	tr|A0A2K5E1V3|A0A2K5E1V3_AOTNA	42.228	817	434	8	9	791	51	863	0.0	621
sp|Q9BZA7|PC11X_HUMAN	tr|G1KDD1|G1KDD1_ANOCA	41.136	880	466	11	9	841	55	929	0.0	620
sp|Q9BZA7|PC11X_HUMAN	tr|A0A2R8ZDC7|A0A2R8ZDC7_PANPA	41.924	811	434	8	14	791	56	862	0.0	620
sp|Q9BZA7|PC11X_HUMAN	sp|Q8BIZ0|PCD20_MOUSE	42.543	818	432	8	8	791	50	863	0.0	620
sp|Q9BZA7|PC11X_HUMAN	tr|M3XG90|M3XG90_FELCA	42.593	810	427	8	16	791	58	863	0.0	620
sp|Q9BZA7|PC11X_HUMAN	sp|Q8N6Y1|PCD20_HUMAN	42.047	811	433	8	14	791	56	862	0.0	620
sp|Q9BZA7|PC11X_HUMAN	tr|F6R184|F6R184_HORSE	39.866	898	487	10	16	870	58	945	0.0	619
sp|Q9BZA7|PC11X_HUMAN	tr|A0A093GAZ2|A0A093GAZ2_DRYPU	41.802	799	433	8	16	788	14	806	0.0	619
sp|Q9BZA7|PC11X_HUMAN	tr|A0A287BJ35|A0A287BJ35_PIG	42.099	810	431	8	16	791	58	863	0.0	619
sp|Q9BZA7|PC11X_HUMAN	tr|G1PDP8|G1PDP8_MYOLU	42.346	810	426	7	16	788	59	864	0.0	619
sp|Q9BZA7|PC11X_HUMAN	tr|A0A087QV30|A0A087QV30_APTFO	41.935	806	436	8	9	788	7	806	0.0	619
sp|Q9BZA7|PC11X_HUMAN	tr|F7BU21|F7BU21_ORNAN	42.398	809	431	7	14	791	88	892	0.0	618
sp|Q9BZA7|PC11X_HUMAN	tr|A0A0Q3LXG2|A0A0Q3LXG2_AMAAE	40.245	897	491	10	9	870	24	910	0.0	618
sp|Q9BZA7|PC11X_HUMAN	tr|A0A2U3VG36|A0A2U3VG36_ODORO	42.417	811	430	8	14	791	56	862	0.0	617
sp|Q9BZA7|PC11X_HUMAN	tr|A0A1S3RJX7|A0A1S3RJX7_SALSA	35.750	1186	631	30	8	1156	4	1095	0.0	617
sp|Q9BZA7|PC11X_HUMAN	tr|A0A4X2L1Z9|A0A4X2L1Z9_VOMUR	39.783	920	485	12	8	870	2	909	0.0	616
sp|Q9BZA7|PC11X_HUMAN	tr|A0A1S3RQX2|A0A1S3RQX2_SALSA	36.551	1212	642	33	9	1185	60	1179	0.0	616
sp|Q9BZA7|PC11X_HUMAN	tr|H0WQX1|H0WQX1_OTOGA	41.924	811	434	8	14	791	56	862	0.0	616
sp|Q9BZA7|PC11X_HUMAN	tr|M3YA99|M3YA99_MUSPF	42.469	810	428	8	16	791	58	863	0.0	616
sp|Q9BZA7|PC11X_HUMAN	tr|G1REY1|G1REY1_NOMLE	36.610	1180	590	32	28	1171	75	1132	0.0	615
sp|Q9BZA7|PC11X_HUMAN	tr|A0A2U3XDP5|A0A2U3XDP5_LEPWE	42.293	811	431	8	14	791	56	862	0.0	615
sp|Q9BZA7|PC11X_HUMAN	tr|A0A1S2ZVM2|A0A1S2ZVM2_ERIEU	41.852	810	433	7	16	791	58	863	0.0	615
sp|Q9BZA7|PC11X_HUMAN	tr|H0W9M3|H0W9M3_CAVPO	41.920	823	433	9	8	791	47	863	0.0	614
sp|Q9BZA7|PC11X_HUMAN	tr|A0A091WLR5|A0A091WLR5_OPIHO	39.832	954	513	20	28	955	5	923	0.0	614
sp|Q9BZA7|PC11X_HUMAN	tr|F1P802|F1P802_CANLF	42.469	810	427	9	16	791	58	862	0.0	613
sp|Q9BZA7|PC11X_HUMAN	tr|A0A2Y9FFB1|A0A2Y9FFB1_PHYMC	42.047	811	429	8	16	791	58	862	0.0	613
sp|Q9BZA7|PC11X_HUMAN	tr|A0A340XND9|A0A340XND9_LIPVE	42.312	813	432	8	9	788	51	859	0.0	613
sp|Q9BZA7|PC11X_HUMAN	tr|A0A091CQC2|A0A091CQC2_FUKDA	41.738	817	438	8	9	791	51	863	0.0	613
sp|Q9BZA7|PC11X_HUMAN	tr|A0A1S3GMD7|A0A1S3GMD7_DIPOR	39.955	886	471	11	8	843	65	939	0.0	613
sp|Q9BZA7|PC11X_HUMAN	tr|H0ZQG0|H0ZQG0_TAEGU	39.777	895	496	10	9	870	7	891	0.0	612
sp|Q9BZA7|PC11X_HUMAN	tr|A0A2U3VA16|A0A2U3VA16_TURTR	41.904	809	433	8	16	791	58	862	0.0	612
sp|Q9BZA7|PC11X_HUMAN	tr|W5P883|W5P883_SHEEP	41.872	812	432	9	16	794	60	864	0.0	611
sp|Q9BZA7|PC11X_HUMAN	tr|G1TMK1|G1TMK1_RABIT	40.413	871	467	11	16	841	58	921	0.0	611
sp|Q9BZA7|PC11X_HUMAN	tr|H2T7J2|H2T7J2_TAKRU	35.193	1165	623	30	28	1156	20	1088	0.0	611
sp|Q9BZA7|PC11X_HUMAN	tr|A0A2Y9MI60|A0A2Y9MI60_DELLE	41.904	809	433	8	16	791	58	862	0.0	610
sp|Q9BZA7|PC11X_HUMAN	tr|A0A1L8HHN3|A0A1L8HHN3_XENLA	42.803	792	433	8	9	788	22	805	0.0	610
sp|Q9BZA7|PC11X_HUMAN	tr|L5KFA7|L5KFA7_PTEAL	41.995	812	429	8	16	791	58	863	0.0	609
sp|Q9BZA7|PC11X_HUMAN	tr|G3QRZ9|G3QRZ9_GORGO	41.995	812	433	8	14	791	56	863	0.0	609
sp|Q9BZA7|PC11X_HUMAN	tr|A0A2I0MS96|A0A2I0MS96_COLLI	41.760	807	437	9	9	788	49	849	0.0	608
sp|Q9BZA7|PC11X_HUMAN	tr|G3U6G2|G3U6G2_LOXAF	40.112	895	487	12	16	870	53	938	0.0	606
sp|Q9BZA7|PC11X_HUMAN	tr|H2NK06|H2NK06_PONAB	41.687	818	427	11	8	791	30	831	0.0	605
sp|Q9BZA7|PC11X_HUMAN	tr|G3PU85|G3PU85_GASAC	36.599	1041	558	19	28	982	35	1059	0.0	604
sp|Q9BZA7|PC11X_HUMAN	tr|G3PU85|G3PU85_GASAC	31.193	109	57	4	1051	1155	1076	1170	0.16	42.7
sp|Q9BZA7|PC11X_HUMAN	tr|A0A2R9CDV4|A0A2R9CDV4_PANPA	39.019	979	539	20	28	987	36	975	0.0	604
sp|Q9BZA7|PC11X_HUMAN	tr|G3QAC2|G3QAC2_GASAC	36.653	1004	579	20	12	990	6	977	0.0	603
sp|Q9BZA7|PC11X_HUMAN	tr|A0A091W3G3|A0A091W3G3_OPIHO	43.409	751	398	6	61	788	11	757	0.0	603
sp|Q9BZA7|PC11X_HUMAN	tr|A0A5G3HF30|A0A5G3HF30_XENTR	42.248	774	434	6	20	788	37	802	0.0	603
sp|Q9BZA7|PC11X_HUMAN	tr|A0A151MHS0|A0A151MHS0_ALLMI	40.705	823	456	9	70	870	14	826	0.0	601
sp|Q9BZA7|PC11X_HUMAN	tr|A0A093IVB8|A0A093IVB8_DRYPU	38.220	989	531	22	28	987	1	938	0.0	601
sp|Q9BZA7|PC11X_HUMAN	tr|A0A1L8H9A8|A0A1L8H9A8_XENLA	42.424	792	436	8	9	788	22	805	0.0	600
sp|Q9BZA7|PC11X_HUMAN	tr|A0A2K5YC93|A0A2K5YC93_MANLE	38.713	979	531	20	28	987	36	964	0.0	598
sp|Q9BZA7|PC11X_HUMAN	tr|A0A2K6GWB6|A0A2K6GWB6_PROCO	41.162	809	423	9	16	791	58	846	0.0	595
sp|Q9BZA7|PC11X_HUMAN	tr|A0A1S3QRX2|A0A1S3QRX2_SALSA	43.202	787	426	10	14	791	28	802	0.0	593
sp|Q9BZA7|PC11X_HUMAN	tr|A0A1S3MTV6|A0A1S3MTV6_SALSA	43.202	787	426	10	14	791	28	802	0.0	592
sp|Q9BZA7|PC11X_HUMAN	tr|A0A2Y9DJ25|A0A2Y9DJ25_TRIMA	34.967	1204	626	28	28	1155	36	1158	0.0	590
sp|Q9BZA7|PC11X_HUMAN	tr|A0A2I0LSP6|A0A2I0LSP6_COLLI	37.774	1051	548	28	171	1191	1	975	0.0	590
sp|Q9BZA7|PC11X_HUMAN	tr|A0A2I0LSP6|A0A2I0LSP6_COLLI	27.634	579	367	14	125	673	67	623	2.44e-41	172
sp|Q9BZA7|PC11X_HUMAN	tr|K7FH92|K7FH92_PELSI	39.037	976	525	23	52	987	28	973	0.0	589
sp|Q9BZA7|PC11X_HUMAN	tr|H2SRA5|H2SRA5_TAKRU	33.440	1253	644	30	28	1155	37	1224	0.0	589
sp|Q9BZA7|PC11X_HUMAN	tr|A0A3B4VIJ8|A0A3B4VIJ8_SERDU	36.116	1066	542	23	28	973	37	1083	0.0	588
sp|Q9BZA7|PC11X_HUMAN	tr|A0A3B4VIJ8|A0A3B4VIJ8_SERDU	26.700	397	212	17	464	794	28	411	1.00e-16	92.4
sp|Q9BZA7|PC11X_HUMAN	tr|A0A3B4VIJ8|A0A3B4VIJ8_SERDU	30.000	110	56	4	1051	1155	1133	1226	0.91	40.0
sp|Q9BZA7|PC11X_HUMAN	tr|A0A3B4TJV7|A0A3B4TJV7_SERDU	41.488	793	448	8	8	794	37	819	0.0	588
sp|Q9BZA7|PC11X_HUMAN	tr|A0A1S3LRW1|A0A1S3LRW1_SALSA	37.488	1019	572	25	1	990	1	983	0.0	585
sp|Q9BZA7|PC11X_HUMAN	tr|A0A060YGL4|A0A060YGL4_ONCMY	39.000	900	484	18	8	857	9	893	0.0	585
sp|Q9BZA7|PC11X_HUMAN	tr|G3PR92|G3PR92_GASAC	42.159	778	435	7	14	786	29	796	0.0	583
sp|Q9BZA7|PC11X_HUMAN	tr|A0A3B4UMN5|A0A3B4UMN5_SERDU	38.066	993	547	22	28	990	68	1022	0.0	583
sp|Q9BZA7|PC11X_HUMAN	tr|H2V4B4|H2V4B4_TAKRU	41.427	799	446	9	6	794	1	787	0.0	582
sp|Q9BZA7|PC11X_HUMAN	tr|A0A2K5DU85|A0A2K5DU85_AOTNA	37.234	1034	552	21	28	987	36	1046	0.0	582
sp|Q9BZA7|PC11X_HUMAN	tr|W5PH07|W5PH07_SHEEP	37.637	1007	514	20	28	987	36	975	0.0	579
sp|Q9BZA7|PC11X_HUMAN	tr|H9G5Y9|H9G5Y9_ANOCA	36.423	1068	587	25	21	1020	33	1076	0.0	578
sp|Q9BZA7|PC11X_HUMAN	tr|A0A1S2ZH84|A0A1S2ZH84_ERIEU	38.206	992	521	21	183	1155	243	1161	0.0	575
sp|Q9BZA7|PC11X_HUMAN	tr|A0A1S2ZH84|A0A1S2ZH84_ERIEU	28.064	563	364	13	125	663	295	840	3.28e-42	175
sp|Q9BZA7|PC11X_HUMAN	tr|A0A1S2ZH84|A0A1S2ZH84_ERIEU	35.032	157	90	5	28	180	36	184	9.54e-18	95.9
sp|Q9BZA7|PC11X_HUMAN	tr|A0A1S2ZH84|A0A1S2ZH84_ERIEU	25.281	178	119	5	74	249	685	850	1.7	39.3
sp|Q9BZA7|PC11X_HUMAN	tr|A0A1S2ZH84|A0A1S2ZH84_ERIEU	42.553	47	27	0	236	282	130	176	5.0	37.7
sp|Q9BZA7|PC11X_HUMAN	tr|A0A0A6YY83|A0A0A6YY83_MOUSE	38.407	992	519	22	183	1155	242	1160	0.0	575
sp|Q9BZA7|PC11X_HUMAN	tr|A0A0A6YY83|A0A0A6YY83_MOUSE	28.546	564	360	15	125	663	294	839	1.69e-42	176
sp|Q9BZA7|PC11X_HUMAN	tr|A0A0A6YY83|A0A0A6YY83_MOUSE	35.032	157	90	5	28	180	36	184	8.76e-18	95.9
sp|Q9BZA7|PC11X_HUMAN	tr|A0A0A6YY83|A0A0A6YY83_MOUSE	25.843	178	118	5	74	249	684	849	0.44	41.2
sp|Q9BZA7|PC11X_HUMAN	tr|A0A0A6YY83|A0A0A6YY83_MOUSE	42.553	47	27	0	236	282	130	176	5.1	37.7
sp|Q9BZA7|PC11X_HUMAN	tr|I2CUP1|I2CUP1_MACMU	38.206	992	521	21	183	1155	242	1160	0.0	574
sp|Q9BZA7|PC11X_HUMAN	tr|I2CUP1|I2CUP1_MACMU	28.369	564	361	15	125	663	294	839	8.70e-42	174
sp|Q9BZA7|PC11X_HUMAN	tr|I2CUP1|I2CUP1_MACMU	35.032	157	90	5	28	180	36	184	9.07e-18	95.9
sp|Q9BZA7|PC11X_HUMAN	tr|I2CUP1|I2CUP1_MACMU	25.843	178	118	5	74	249	684	849	0.37	41.6
sp|Q9BZA7|PC11X_HUMAN	tr|I2CUP1|I2CUP1_MACMU	42.553	47	27	0	236	282	130	176	4.7	37.7
sp|Q9BZA7|PC11X_HUMAN	tr|J9NY06|J9NY06_CANLF	38.138	999	521	21	183	1155	156	1083	0.0	573
sp|Q9BZA7|PC11X_HUMAN	tr|J9NY06|J9NY06_CANLF	28.191	564	362	14	125	663	208	753	9.81e-42	173
sp|Q9BZA7|PC11X_HUMAN	tr|J9NY06|J9NY06_CANLF	38.750	80	47	2	103	180	5	84	4.24e-09	67.4
sp|Q9BZA7|PC11X_HUMAN	tr|J9NY06|J9NY06_CANLF	25.843	178	118	5	74	249	598	763	1.0	40.0
sp|Q9BZA7|PC11X_HUMAN	tr|J9NY06|J9NY06_CANLF	42.553	47	27	0	236	282	30	76	5.4	37.7
sp|Q9BZA7|PC11X_HUMAN	tr|A0A060YAS2|A0A060YAS2_ONCMY	38.504	896	488	17	10	857	12	892	0.0	570
sp|Q9BZA7|PC11X_HUMAN	tr|G3PVF6|G3PVF6_GASAC	38.042	991	550	21	28	990	20	974	0.0	566
sp|Q9BZA7|PC11X_HUMAN	tr|A0A087QI61|A0A087QI61_APTFO	38.300	953	509	21	32	955	1	903	0.0	564
sp|Q9BZA7|PC11X_HUMAN	tr|A0A337SKM2|A0A337SKM2_FELCA	38.090	995	511	21	183	1155	248	1159	1.48e-180	573
sp|Q9BZA7|PC11X_HUMAN	tr|A0A337SKM2|A0A337SKM2_FELCA	28.546	564	360	15	125	663	300	845	1.94e-42	176
sp|Q9BZA7|PC11X_HUMAN	tr|A0A337SKM2|A0A337SKM2_FELCA	35.032	157	90	5	28	180	36	184	9.06e-18	95.9
sp|Q9BZA7|PC11X_HUMAN	tr|A0A337SKM2|A0A337SKM2_FELCA	25.843	178	118	5	74	249	690	855	0.48	41.2
sp|Q9BZA7|PC11X_HUMAN	tr|A0A337SKM2|A0A337SKM2_FELCA	42.553	47	27	0	236	282	130	176	5.1	37.7
sp|Q9BZA7|PC11X_HUMAN	tr|A0A2U4ASJ1|A0A2U4ASJ1_TURTR	38.143	991	521	21	184	1155	243	1160	2.26e-180	573
sp|Q9BZA7|PC11X_HUMAN	tr|A0A2U4ASJ1|A0A2U4ASJ1_TURTR	28.419	563	362	14	125	663	294	839	1.33e-42	176
sp|Q9BZA7|PC11X_HUMAN	tr|A0A2U4ASJ1|A0A2U4ASJ1_TURTR	33.929	168	99	5	17	180	25	184	5.74e-18	96.7
sp|Q9BZA7|PC11X_HUMAN	tr|A0A2U4ASJ1|A0A2U4ASJ1_TURTR	26.404	178	117	5	74	249	684	849	0.35	41.6
sp|Q9BZA7|PC11X_HUMAN	tr|A0A2U4ASJ1|A0A2U4ASJ1_TURTR	42.553	47	27	0	236	282	130	176	4.8	37.7
sp|Q9BZA7|PC11X_HUMAN	tr|A0A2Y9MIP9|A0A2Y9MIP9_DELLE	38.143	991	521	21	184	1155	243	1160	2.30e-180	573
sp|Q9BZA7|PC11X_HUMAN	tr|A0A2Y9MIP9|A0A2Y9MIP9_DELLE	28.419	563	362	14	125	663	294	839	1.31e-42	176
sp|Q9BZA7|PC11X_HUMAN	tr|A0A2Y9MIP9|A0A2Y9MIP9_DELLE	33.929	168	99	5	17	180	25	184	5.99e-18	96.3
sp|Q9BZA7|PC11X_HUMAN	tr|A0A2Y9MIP9|A0A2Y9MIP9_DELLE	26.404	178	117	5	74	249	684	849	0.37	41.6
sp|Q9BZA7|PC11X_HUMAN	tr|A0A2Y9MIP9|A0A2Y9MIP9_DELLE	42.553	47	27	0	236	282	130	176	4.7	37.7
sp|Q9BZA7|PC11X_HUMAN	tr|A0A2I3SDT1|A0A2I3SDT1_PANTR	38.306	992	529	22	183	1155	242	1169	3.28e-180	573
sp|Q9BZA7|PC11X_HUMAN	tr|A0A2I3SDT1|A0A2I3SDT1_PANTR	28.369	564	361	15	125	663	294	839	1.41e-41	173
sp|Q9BZA7|PC11X_HUMAN	tr|A0A2I3SDT1|A0A2I3SDT1_PANTR	35.032	157	90	5	28	180	36	184	9.57e-18	95.9
sp|Q9BZA7|PC11X_HUMAN	tr|A0A2I3SDT1|A0A2I3SDT1_PANTR	25.843	178	118	5	74	249	684	849	1.0	40.0
sp|Q9BZA7|PC11X_HUMAN	tr|A0A2I3SDT1|A0A2I3SDT1_PANTR	42.553	47	27	0	236	282	130	176	4.9	37.7
sp|Q9BZA7|PC11X_HUMAN	tr|I3MD48|I3MD48_ICTTR	38.038	999	513	21	183	1155	242	1160	3.88e-180	573
sp|Q9BZA7|PC11X_HUMAN	tr|I3MD48|I3MD48_ICTTR	28.369	564	361	15	125	663	294	839	7.39e-42	174
sp|Q9BZA7|PC11X_HUMAN	tr|I3MD48|I3MD48_ICTTR	35.032	157	90	5	28	180	36	184	8.54e-18	95.9
sp|Q9BZA7|PC11X_HUMAN	tr|I3MD48|I3MD48_ICTTR	25.843	178	118	5	74	249	684	849	1.1	40.0
sp|Q9BZA7|PC11X_HUMAN	tr|I3MD48|I3MD48_ICTTR	42.553	47	27	0	236	282	130	176	4.7	37.7
sp|Q9BZA7|PC11X_HUMAN	tr|A0A2K6KA38|A0A2K6KA38_RHIBE	35.254	1180	591	33	28	1171	62	1104	4.74e-180	570
sp|Q9BZA7|PC11X_HUMAN	tr|H0VF45|H0VF45_CAVPO	38.076	998	512	21	184	1155	244	1161	4.80e-180	572
sp|Q9BZA7|PC11X_HUMAN	tr|H0VF45|H0VF45_CAVPO	28.723	564	359	15	125	663	295	840	6.49e-43	177
sp|Q9BZA7|PC11X_HUMAN	tr|H0VF45|H0VF45_CAVPO	35.032	157	90	5	28	180	36	184	9.71e-18	95.9
sp|Q9BZA7|PC11X_HUMAN	tr|H0VF45|H0VF45_CAVPO	26.404	178	117	5	74	249	685	850	0.20	42.4
sp|Q9BZA7|PC11X_HUMAN	tr|H0VF45|H0VF45_CAVPO	42.553	47	27	0	236	282	130	176	4.7	37.7
sp|Q9BZA7|PC11X_HUMAN	tr|H2PD30|H2PD30_PONAB	35.434	1174	608	32	28	1155	36	1105	5.37e-180	570
sp|Q9BZA7|PC11X_HUMAN	tr|A0A340XWV2|A0A340XWV2_LIPVE	38.042	991	522	21	184	1155	243	1160	6.90e-180	572
sp|Q9BZA7|PC11X_HUMAN	tr|A0A340XWV2|A0A340XWV2_LIPVE	28.419	563	362	14	125	663	294	839	1.28e-42	176
sp|Q9BZA7|PC11X_HUMAN	tr|A0A340XWV2|A0A340XWV2_LIPVE	33.929	168	99	5	17	180	25	184	6.14e-18	96.3
sp|Q9BZA7|PC11X_HUMAN	tr|A0A340XWV2|A0A340XWV2_LIPVE	26.404	178	117	5	74	249	684	849	0.32	41.6
sp|Q9BZA7|PC11X_HUMAN	tr|A0A340XWV2|A0A340XWV2_LIPVE	42.553	47	27	0	236	282	130	176	4.7	37.7
sp|Q9BZA7|PC11X_HUMAN	tr|U3BE18|U3BE18_CALJA	38.038	999	513	21	183	1155	242	1160	7.58e-180	572
sp|Q9BZA7|PC11X_HUMAN	tr|U3BE18|U3BE18_CALJA	28.546	564	360	15	125	663	294	839	7.52e-42	174
sp|Q9BZA7|PC11X_HUMAN	tr|U3BE18|U3BE18_CALJA	35.032	157	90	5	28	180	36	184	9.95e-18	95.9
sp|Q9BZA7|PC11X_HUMAN	tr|U3BE18|U3BE18_CALJA	26.404	178	117	5	74	249	684	849	0.36	41.6
sp|Q9BZA7|PC11X_HUMAN	tr|U3BE18|U3BE18_CALJA	42.553	47	27	0	236	282	130	176	5.1	37.7
sp|Q9BZA7|PC11X_HUMAN	tr|A0A2Y9S8W0|A0A2Y9S8W0_PHYMC	38.042	991	522	21	184	1155	244	1161	8.81e-180	572
sp|Q9BZA7|PC11X_HUMAN	tr|A0A2Y9S8W0|A0A2Y9S8W0_PHYMC	28.419	563	362	14	125	663	295	840	2.43e-42	176
sp|Q9BZA7|PC11X_HUMAN	tr|A0A2Y9S8W0|A0A2Y9S8W0_PHYMC	33.929	168	99	5	17	180	25	184	6.04e-18	96.3
sp|Q9BZA7|PC11X_HUMAN	tr|A0A2Y9S8W0|A0A2Y9S8W0_PHYMC	26.966	178	116	5	74	249	685	850	0.54	40.8
sp|Q9BZA7|PC11X_HUMAN	tr|A0A2Y9S8W0|A0A2Y9S8W0_PHYMC	42.553	47	27	0	236	282	130	176	4.8	37.7
sp|Q9BZA7|PC11X_HUMAN	tr|A0A1U7QTK9|A0A1U7QTK9_MESAU	37.938	999	514	21	183	1155	242	1160	3.17e-179	570
sp|Q9BZA7|PC11X_HUMAN	tr|A0A1U7QTK9|A0A1U7QTK9_MESAU	28.191	564	362	15	125	663	294	839	4.17e-41	171
sp|Q9BZA7|PC11X_HUMAN	tr|A0A1U7QTK9|A0A1U7QTK9_MESAU	35.032	157	90	5	28	180	36	184	9.79e-18	95.9
sp|Q9BZA7|PC11X_HUMAN	tr|A0A1U7QTK9|A0A1U7QTK9_MESAU	25.843	178	118	5	74	249	684	849	1.9	39.3
sp|Q9BZA7|PC11X_HUMAN	tr|A0A1U7QTK9|A0A1U7QTK9_MESAU	42.553	47	27	0	236	282	130	176	4.7	37.7
sp|Q9BZA7|PC11X_HUMAN	tr|A0A2U3X6Q2|A0A2U3X6Q2_LEPWE	37.838	999	515	21	183	1155	242	1160	3.71e-179	570
sp|Q9BZA7|PC11X_HUMAN	tr|A0A2U3X6Q2|A0A2U3X6Q2_LEPWE	28.546	564	360	15	125	663	294	839	3.22e-42	175
sp|Q9BZA7|PC11X_HUMAN	tr|A0A2U3X6Q2|A0A2U3X6Q2_LEPWE	35.032	157	90	5	28	180	36	184	1.04e-17	95.5
sp|Q9BZA7|PC11X_HUMAN	tr|A0A2U3X6Q2|A0A2U3X6Q2_LEPWE	25.843	178	118	5	74	249	684	849	0.48	41.2
sp|Q9BZA7|PC11X_HUMAN	tr|A0A2U3X6Q2|A0A2U3X6Q2_LEPWE	42.553	47	27	0	236	282	130	176	5.1	37.7
sp|Q9BZA7|PC11X_HUMAN	tr|E1BCK4|E1BCK4_BOVIN	35.030	1179	609	32	28	1155	36	1108	1.15e-178	567
sp|Q9BZA7|PC11X_HUMAN	tr|A0A4X2K679|A0A4X2K679_VOMUR	41.880	819	446	14	184	987	251	1054	1.90e-178	563
sp|Q9BZA7|PC11X_HUMAN	tr|A0A4X2K679|A0A4X2K679_VOMUR	28.419	563	362	14	125	663	302	847	1.19e-43	179
sp|Q9BZA7|PC11X_HUMAN	tr|A0A4X2K679|A0A4X2K679_VOMUR	33.728	169	100	5	16	180	26	186	4.83e-18	96.7
sp|Q9BZA7|PC11X_HUMAN	tr|A0A4X2K679|A0A4X2K679_VOMUR	27.027	185	121	6	66	248	684	856	0.035	44.7
sp|Q9BZA7|PC11X_HUMAN	tr|A0A4X2K679|A0A4X2K679_VOMUR	42.553	47	27	0	236	282	132	178	5.2	37.7
sp|Q9BZA7|PC11X_HUMAN	tr|A0A5G2QXC2|A0A5G2QXC2_PIG	38.609	992	508	24	183	1155	242	1151	2.02e-178	568
sp|Q9BZA7|PC11X_HUMAN	tr|A0A5G2QXC2|A0A5G2QXC2_PIG	28.369	564	361	15	125	663	294	839	2.94e-42	175
sp|Q9BZA7|PC11X_HUMAN	tr|A0A5G2QXC2|A0A5G2QXC2_PIG	34.615	156	91	4	28	180	36	183	5.25e-18	96.7
sp|Q9BZA7|PC11X_HUMAN	tr|A0A5G2QXC2|A0A5G2QXC2_PIG	25.731	171	113	5	74	242	684	842	2.6	38.5
sp|Q9BZA7|PC11X_HUMAN	tr|A0A5G2QXC2|A0A5G2QXC2_PIG	42.553	47	27	0	236	282	129	175	4.5	37.7
sp|Q9BZA7|PC11X_HUMAN	tr|W5NX19|W5NX19_SHEEP	79.586	338	65	2	1012	1347	21	356	2.31e-178	536
sp|Q9BZA7|PC11X_HUMAN	tr|A0A2U3VYZ0|A0A2U3VYZ0_ODORO	37.938	999	514	21	183	1155	251	1169	2.99e-178	568
sp|Q9BZA7|PC11X_HUMAN	tr|A0A2U3VYZ0|A0A2U3VYZ0_ODORO	28.546	564	360	15	125	663	303	848	2.63e-42	175
sp|Q9BZA7|PC11X_HUMAN	tr|A0A2U3VYZ0|A0A2U3VYZ0_ODORO	35.032	157	90	5	28	180	36	184	9.99e-18	95.9
sp|Q9BZA7|PC11X_HUMAN	tr|A0A2U3VYZ0|A0A2U3VYZ0_ODORO	25.843	178	118	5	74	249	693	858	0.50	41.2
sp|Q9BZA7|PC11X_HUMAN	tr|A0A2U3VYZ0|A0A2U3VYZ0_ODORO	42.553	47	27	0	236	282	130	176	4.8	37.7
sp|Q9BZA7|PC11X_HUMAN	tr|A0A2I3M9R2|A0A2I3M9R2_PAPAN	40.771	856	474	16	183	1020	242	1082	8.49e-177	561
sp|Q9BZA7|PC11X_HUMAN	tr|A0A2I3M9R2|A0A2I3M9R2_PAPAN	28.369	564	361	15	125	663	294	839	1.75e-41	172
sp|Q9BZA7|PC11X_HUMAN	tr|A0A2I3M9R2|A0A2I3M9R2_PAPAN	35.032	157	90	5	28	180	36	184	1.19e-17	95.5
sp|Q9BZA7|PC11X_HUMAN	tr|A0A2I3M9R2|A0A2I3M9R2_PAPAN	25.843	178	118	5	74	249	684	849	1.1	40.0
sp|Q9BZA7|PC11X_HUMAN	tr|A0A2I3M9R2|A0A2I3M9R2_PAPAN	42.553	47	27	0	236	282	130	176	4.6	37.7
sp|Q9BZA7|PC11X_HUMAN	tr|A0A5F9C914|A0A5F9C914_RABIT	41.220	820	452	14	183	987	144	948	9.02e-177	555
sp|Q9BZA7|PC11X_HUMAN	tr|A0A5F9C914|A0A5F9C914_RABIT	28.369	564	361	14	125	663	196	741	2.53e-42	174
sp|Q9BZA7|PC11X_HUMAN	tr|A0A5F9C914|A0A5F9C914_RABIT	37.500	80	48	2	103	180	5	84	2.38e-08	65.1
sp|Q9BZA7|PC11X_HUMAN	tr|A0A5F9C914|A0A5F9C914_RABIT	26.404	178	117	6	74	249	586	751	0.51	40.8
sp|Q9BZA7|PC11X_HUMAN	tr|L5K4H8|L5K4H8_PTEAL	41.463	820	450	14	183	987	243	1047	2.10e-176	557
sp|Q9BZA7|PC11X_HUMAN	tr|L5K4H8|L5K4H8_PTEAL	28.546	564	360	15	125	663	295	840	1.50e-42	176
sp|Q9BZA7|PC11X_HUMAN	tr|L5K4H8|L5K4H8_PTEAL	35.032	157	90	5	28	180	36	184	1.24e-17	95.1
sp|Q9BZA7|PC11X_HUMAN	tr|L5K4H8|L5K4H8_PTEAL	25.843	178	118	5	74	249	685	850	0.69	40.4
sp|Q9BZA7|PC11X_HUMAN	tr|L5K4H8|L5K4H8_PTEAL	42.553	47	27	0	236	282	130	176	5.0	37.7
sp|Q9BZA7|PC11X_HUMAN	tr|F7CB09|F7CB09_HORSE	40.771	856	474	16	183	1020	244	1084	2.82e-176	560
sp|Q9BZA7|PC11X_HUMAN	tr|F7CB09|F7CB09_HORSE	28.546	564	360	15	125	663	296	841	3.28e-42	175
sp|Q9BZA7|PC11X_HUMAN	tr|F7CB09|F7CB09_HORSE	35.032	157	90	5	28	180	36	184	1.15e-17	95.5
sp|Q9BZA7|PC11X_HUMAN	tr|F7CB09|F7CB09_HORSE	25.843	178	118	5	74	249	686	851	0.71	40.4
sp|Q9BZA7|PC11X_HUMAN	tr|F7CB09|F7CB09_HORSE	42.553	47	27	0	236	282	130	176	4.5	37.7
sp|Q9BZA7|PC11X_HUMAN	tr|A0A0D9RW01|A0A0D9RW01_CHLSB	41.463	820	450	14	183	987	242	1046	4.86e-176	556
sp|Q9BZA7|PC11X_HUMAN	tr|A0A0D9RW01|A0A0D9RW01_CHLSB	28.369	564	361	15	125	663	294	839	4.01e-41	171
sp|Q9BZA7|PC11X_HUMAN	tr|A0A0D9RW01|A0A0D9RW01_CHLSB	35.032	157	90	5	28	180	36	184	1.34e-17	95.1
sp|Q9BZA7|PC11X_HUMAN	tr|A0A0D9RW01|A0A0D9RW01_CHLSB	25.843	178	118	5	74	249	684	849	1.9	39.3
sp|Q9BZA7|PC11X_HUMAN	tr|A0A0D9RW01|A0A0D9RW01_CHLSB	42.553	47	27	0	236	282	130	176	5.0	37.7
sp|Q9BZA7|PC11X_HUMAN	tr|A0A452DQ10|A0A452DQ10_CAPHI	41.392	819	450	14	184	987	244	1047	7.66e-176	556
sp|Q9BZA7|PC11X_HUMAN	tr|A0A452DQ10|A0A452DQ10_CAPHI	28.546	564	360	15	125	663	295	840	2.04e-42	175
sp|Q9BZA7|PC11X_HUMAN	tr|A0A452DQ10|A0A452DQ10_CAPHI	35.032	157	90	5	28	180	36	184	1.26e-17	95.1
sp|Q9BZA7|PC11X_HUMAN	tr|A0A452DQ10|A0A452DQ10_CAPHI	25.843	178	118	5	74	249	685	850	0.76	40.4
sp|Q9BZA7|PC11X_HUMAN	tr|A0A452DQ10|A0A452DQ10_CAPHI	42.553	47	27	0	236	282	130	176	4.9	37.7
sp|Q9BZA7|PC11X_HUMAN	tr|A0A2K6F5P4|A0A2K6F5P4_PROCO	41.341	820	451	14	183	987	242	1046	1.11e-175	555
sp|Q9BZA7|PC11X_HUMAN	tr|A0A2K6F5P4|A0A2K6F5P4_PROCO	28.546	564	360	15	125	663	294	839	9.64e-42	173
sp|Q9BZA7|PC11X_HUMAN	tr|A0A2K6F5P4|A0A2K6F5P4_PROCO	35.032	157	90	5	28	180	36	184	1.29e-17	95.1
sp|Q9BZA7|PC11X_HUMAN	tr|A0A2K6F5P4|A0A2K6F5P4_PROCO	25.843	178	118	5	74	249	684	849	1.5	39.3
sp|Q9BZA7|PC11X_HUMAN	tr|A0A2K6F5P4|A0A2K6F5P4_PROCO	42.553	47	27	0	236	282	130	176	4.7	37.7
sp|Q9BZA7|PC11X_HUMAN	tr|G3I0S4|G3I0S4_CRIGR	41.341	820	451	14	183	987	145	949	1.20e-175	552
sp|Q9BZA7|PC11X_HUMAN	tr|G3I0S4|G3I0S4_CRIGR	28.369	564	361	15	125	663	197	742	1.24e-41	172
sp|Q9BZA7|PC11X_HUMAN	tr|G3I0S4|G3I0S4_CRIGR	37.500	80	48	2	103	180	5	84	1.45e-08	65.5
sp|Q9BZA7|PC11X_HUMAN	tr|G3I0S4|G3I0S4_CRIGR	25.843	178	118	5	74	249	587	752	1.5	39.3
sp|Q9BZA7|PC11X_HUMAN	tr|G3I0S4|G3I0S4_CRIGR	42.553	47	27	0	236	282	30	76	4.8	37.7
sp|Q9BZA7|PC11X_HUMAN	tr|A0A2K5U464|A0A2K5U464_MACFA	41.463	820	450	14	183	987	242	1046	1.29e-175	558
sp|Q9BZA7|PC11X_HUMAN	tr|A0A2K5U464|A0A2K5U464_MACFA	28.369	564	361	15	125	663	294	839	1.48e-41	173
sp|Q9BZA7|PC11X_HUMAN	tr|A0A2K5U464|A0A2K5U464_MACFA	35.032	157	90	5	28	180	36	184	1.26e-17	95.5
sp|Q9BZA7|PC11X_HUMAN	tr|A0A2K5U464|A0A2K5U464_MACFA	25.843	178	118	5	74	249	684	849	0.47	41.2
sp|Q9BZA7|PC11X_HUMAN	tr|A0A2K5U464|A0A2K5U464_MACFA	42.553	47	27	0	236	282	130	176	5.5	37.7
sp|Q9BZA7|PC11X_HUMAN	tr|A0A2K6KG87|A0A2K6KG87_RHIBE	39.977	878	492	16	183	1045	242	1099	1.77e-175	558
sp|Q9BZA7|PC11X_HUMAN	tr|A0A2K6KG87|A0A2K6KG87_RHIBE	28.369	564	361	15	125	663	294	839	1.84e-41	172
sp|Q9BZA7|PC11X_HUMAN	tr|A0A2K6KG87|A0A2K6KG87_RHIBE	35.032	157	90	5	28	180	36	184	1.21e-17	95.5
sp|Q9BZA7|PC11X_HUMAN	tr|A0A2K6KG87|A0A2K6KG87_RHIBE	25.843	178	118	5	74	249	684	849	1.1	40.0
sp|Q9BZA7|PC11X_HUMAN	tr|A0A2K6KG87|A0A2K6KG87_RHIBE	42.553	47	27	0	236	282	130	176	4.9	37.7
sp|Q9BZA7|PC11X_HUMAN	tr|G3QNN3|G3QNN3_GORGO	41.341	820	451	14	183	987	242	1046	1.99e-175	555
sp|Q9BZA7|PC11X_HUMAN	tr|G3QNN3|G3QNN3_GORGO	28.369	564	361	15	125	663	294	839	1.87e-41	172
sp|Q9BZA7|PC11X_HUMAN	tr|G3QNN3|G3QNN3_GORGO	35.032	157	90	5	28	180	36	184	1.63e-17	94.7
sp|Q9BZA7|PC11X_HUMAN	tr|G3QNN3|G3QNN3_GORGO	25.843	178	118	5	74	249	684	849	2.1	38.9
sp|Q9BZA7|PC11X_HUMAN	tr|G3QNN3|G3QNN3_GORGO	42.553	47	27	0	236	282	130	176	4.3	37.7
sp|Q9BZA7|PC11X_HUMAN	sp|O60245|PCDH7_HUMAN	41.341	820	451	14	183	987	242	1046	2.78e-175	554
sp|Q9BZA7|PC11X_HUMAN	sp|O60245|PCDH7_HUMAN	28.369	564	361	15	125	663	294	839	2.47e-41	172
sp|Q9BZA7|PC11X_HUMAN	sp|O60245|PCDH7_HUMAN	34.395	157	91	5	28	180	36	184	5.65e-17	93.2
sp|Q9BZA7|PC11X_HUMAN	sp|O60245|PCDH7_HUMAN	44.681	47	26	0	236	282	130	176	1.6	39.3
sp|Q9BZA7|PC11X_HUMAN	sp|O60245|PCDH7_HUMAN	25.862	174	115	5	74	245	684	845	2.7	38.5
sp|Q9BZA7|PC11X_HUMAN	tr|H0XZQ4|H0XZQ4_OTOGA	41.463	820	450	14	183	987	245	1049	2.92e-175	555
sp|Q9BZA7|PC11X_HUMAN	tr|H0XZQ4|H0XZQ4_OTOGA	28.242	563	363	14	125	663	297	842	6.48e-42	174
sp|Q9BZA7|PC11X_HUMAN	tr|H0XZQ4|H0XZQ4_OTOGA	35.032	157	90	5	28	180	36	184	1.22e-17	95.5
sp|Q9BZA7|PC11X_HUMAN	tr|H0XZQ4|H0XZQ4_OTOGA	26.966	178	116	6	74	249	687	852	1.3	39.7
sp|Q9BZA7|PC11X_HUMAN	tr|H0XZQ4|H0XZQ4_OTOGA	42.553	47	27	0	236	282	130	176	4.9	37.7
sp|Q9BZA7|PC11X_HUMAN	tr|A0A2K5N8R4|A0A2K5N8R4_CERAT	41.341	820	451	14	183	987	242	1046	1.49e-174	553
sp|Q9BZA7|PC11X_HUMAN	tr|A0A2K5N8R4|A0A2K5N8R4_CERAT	28.369	564	361	15	125	663	294	839	2.89e-41	172
sp|Q9BZA7|PC11X_HUMAN	tr|A0A2K5N8R4|A0A2K5N8R4_CERAT	35.032	157	90	5	28	180	36	184	1.45e-17	95.1
sp|Q9BZA7|PC11X_HUMAN	tr|A0A2K5N8R4|A0A2K5N8R4_CERAT	25.843	178	118	5	74	249	684	849	1.8	39.3
sp|Q9BZA7|PC11X_HUMAN	tr|A0A2K5N8R4|A0A2K5N8R4_CERAT	42.553	47	27	0	236	282	130	176	4.6	37.7
sp|Q9BZA7|PC11X_HUMAN	tr|G1NQ10|G1NQ10_MELGA	41.714	700	385	7	184	870	1	690	5.24e-169	525
sp|Q9BZA7|PC11X_HUMAN	tr|G1NQ10|G1NQ10_MELGA	30.458	371	220	12	107	462	248	595	2.78e-28	128
sp|Q9BZA7|PC11X_HUMAN	tr|G1NQ10|G1NQ10_MELGA	26.964	560	329	20	129	649	56	574	2.81e-27	125
sp|Q9BZA7|PC11X_HUMAN	tr|G5C984|G5C984_HETGA	34.715	1158	571	32	28	1155	36	1038	1.32e-166	533
sp|Q9BZA7|PC11X_HUMAN	tr|A0A2I0MMZ4|A0A2I0MMZ4_COLLI	36.783	976	499	23	218	1155	77	972	3.18e-164	525
sp|Q9BZA7|PC11X_HUMAN	tr|A0A2I0MMZ4|A0A2I0MMZ4_COLLI	26.094	663	397	14	81	663	2	651	2.96e-43	178
sp|Q9BZA7|PC11X_HUMAN	tr|A0A2I0MMZ4|A0A2I0MMZ4_COLLI	29.333	525	321	15	74	569	157	660	6.85e-36	154
sp|Q9BZA7|PC11X_HUMAN	tr|A0A384BPF2|A0A384BPF2_URSMA	34.226	1157	577	31	28	1155	36	1037	3.28e-163	524
sp|Q9BZA7|PC11X_HUMAN	tr|A0A2I3GI45|A0A2I3GI45_NOMLE	41.101	781	430	14	222	987	871	1636	1.96e-154	513
sp|Q9BZA7|PC11X_HUMAN	tr|A0A2I3GI45|A0A2I3GI45_NOMLE	28.191	564	362	15	125	663	884	1429	1.57e-40	170
sp|Q9BZA7|PC11X_HUMAN	tr|A0A2I3GI45|A0A2I3GI45_NOMLE	28.384	458	299	10	129	570	995	1439	2.16e-31	140
sp|Q9BZA7|PC11X_HUMAN	tr|A0A2I3GI45|A0A2I3GI45_NOMLE	33.594	128	73	5	28	151	36	155	2.33e-09	68.6
sp|Q9BZA7|PC11X_HUMAN	tr|A0A2I3GI45|A0A2I3GI45_NOMLE	25.843	178	118	5	74	249	1274	1439	1.8	39.3
sp|Q9BZA7|PC11X_HUMAN	tr|A0A1L8F7H5|A0A1L8F7H5_XENLA	35.480	854	505	16	12	847	13	838	1.31e-152	488
sp|Q9BZA7|PC11X_HUMAN	tr|G3T6J2|G3T6J2_LOXAF	39.897	777	430	16	226	987	127	881	6.81e-149	479
sp|Q9BZA7|PC11X_HUMAN	tr|G3T6J2|G3T6J2_LOXAF	28.529	666	419	22	28	663	36	674	1.37e-51	203
sp|Q9BZA7|PC11X_HUMAN	tr|G3T6J2|G3T6J2_LOXAF	27.983	461	297	11	129	570	240	684	4.38e-30	135
sp|Q9BZA7|PC11X_HUMAN	tr|G1NDJ6|G1NDJ6_MELGA	39.605	760	417	16	255	987	4	748	8.31e-146	467
sp|Q9BZA7|PC11X_HUMAN	tr|G1NDJ6|G1NDJ6_MELGA	28.381	525	326	15	74	569	47	550	7.27e-33	143
sp|Q9BZA7|PC11X_HUMAN	tr|G1NDJ6|G1NDJ6_MELGA	25.847	561	357	13	142	663	1	541	2.88e-32	141
sp|Q9BZA7|PC11X_HUMAN	tr|A0A091IFE9|A0A091IFE9_CALAN	39.510	734	403	16	260	967	161	879	4.87e-142	460
sp|Q9BZA7|PC11X_HUMAN	tr|A0A091IFE9|A0A091IFE9_CALAN	27.183	710	426	17	28	663	1	693	4.83e-54	210
sp|Q9BZA7|PC11X_HUMAN	tr|A0A091IFE9|A0A091IFE9_CALAN	29.143	525	322	15	74	569	199	702	1.11e-34	150
sp|Q9BZA7|PC11X_HUMAN	tr|A0A1S3SM48|A0A1S3SM48_SALSA	39.510	653	343	8	183	786	75	724	8.24e-138	444
sp|Q9BZA7|PC11X_HUMAN	tr|A0A1S3SM48|A0A1S3SM48_SALSA	25.871	603	360	14	125	661	127	708	3.32e-36	154
sp|Q9BZA7|PC11X_HUMAN	tr|L5KKE4|L5KKE4_PTEAL	56.295	421	174	6	582	997	23	438	9.68e-135	426
sp|Q9BZA7|PC11X_HUMAN	tr|L5KKE4|L5KKE4_PTEAL	34.194	155	93	3	207	355	72	223	4.01e-12	76.3
sp|Q9BZA7|PC11X_HUMAN	tr|L5KKE4|L5KKE4_PTEAL	29.469	207	135	6	368	567	18	220	2.58e-09	67.4
sp|Q9BZA7|PC11X_HUMAN	tr|L5KKE4|L5KKE4_PTEAL	30.636	173	106	5	466	625	3	174	1.81e-07	61.2
sp|Q9BZA7|PC11X_HUMAN	tr|L5KKE4|L5KKE4_PTEAL	29.680	219	129	8	255	463	17	220	1.42e-06	58.5
sp|Q9BZA7|PC11X_HUMAN	tr|A0A3Q0GD30|A0A3Q0GD30_ALLSI	36.237	861	446	22	328	1157	1	789	6.23e-132	430
sp|Q9BZA7|PC11X_HUMAN	tr|A0A3Q0GD30|A0A3Q0GD30_ALLSI	29.828	466	292	11	129	569	20	475	6.29e-34	147
sp|Q9BZA7|PC11X_HUMAN	tr|A0A3Q0GD30|A0A3Q0GD30_ALLSI	24.034	233	159	8	28	258	268	484	0.006	47.0
sp|Q9BZA7|PC11X_HUMAN	tr|G3QAC3|G3QAC3_GASAC	35.094	795	481	15	5	785	11	784	3.86e-129	424
sp|Q9BZA7|PC11X_HUMAN	tr|A0A3B4TWN8|A0A3B4TWN8_SERDU	37.238	717	420	12	75	776	65	766	1.27e-127	421
sp|Q9BZA7|PC11X_HUMAN	tr|K7EWK1|K7EWK1_PELSI	43.126	531	279	7	353	870	5	525	2.16e-126	406
sp|Q9BZA7|PC11X_HUMAN	tr|K7EWK1|K7EWK1_PELSI	31.694	366	222	11	107	462	83	430	1.83e-30	133
sp|Q9BZA7|PC11X_HUMAN	tr|K7EWK1|K7EWK1_PELSI	28.451	355	227	10	308	649	69	409	1.08e-24	115
sp|Q9BZA7|PC11X_HUMAN	tr|A0A060XXS6|A0A060XXS6_ONCMY	34.498	887	507	18	125	990	253	1086	1.06e-125	422
sp|Q9BZA7|PC11X_HUMAN	tr|A0A060XXS6|A0A060XXS6_ONCMY	30.982	794	465	25	11	771	34	777	8.56e-76	280
sp|Q9BZA7|PC11X_HUMAN	tr|A0A060XXS6|A0A060XXS6_ONCMY	28.770	504	322	14	74	559	400	884	9.79e-36	154
sp|Q9BZA7|PC11X_HUMAN	tr|A0A060XXS6|A0A060XXS6_ONCMY	28.333	180	97	9	77	245	731	889	8.9	37.0
sp|Q9BZA7|PC11X_HUMAN	tr|A0A455B9G3|A0A455B9G3_PHYMC	38.609	676	380	13	348	1005	1	659	2.95e-125	410
sp|Q9BZA7|PC11X_HUMAN	tr|A0A455B9G3|A0A455B9G3_PHYMC	30.000	460	268	13	132	562	1	435	1.72e-39	164
sp|Q9BZA7|PC11X_HUMAN	tr|A0A455B9G3|A0A455B9G3_PHYMC	28.190	337	225	5	125	458	113	435	3.32e-26	122
sp|Q9BZA7|PC11X_HUMAN	tr|A0A455B9G3|A0A455B9G3_PHYMC	25.000	228	145	9	27	250	239	444	0.002	48.5
sp|Q9BZA7|PC11X_HUMAN	tr|K7FPX5|K7FPX5_PELSI	43.017	537	273	9	270	794	1	516	2.07e-123	406
sp|Q9BZA7|PC11X_HUMAN	tr|K7FPX5|K7FPX5_PELSI	27.955	440	263	12	129	548	77	482	8.89e-32	140
sp|Q9BZA7|PC11X_HUMAN	tr|K7FPX5|K7FPX5_PELSI	25.520	529	328	16	163	663	4	494	9.09e-25	117
sp|Q9BZA7|PC11X_HUMAN	tr|K7FPX5|K7FPX5_PELSI	30.894	246	140	7	125	365	192	412	1.16e-17	95.1
sp|Q9BZA7|PC11X_HUMAN	tr|H2TCJ3|H2TCJ3_TAKRU	33.211	819	499	15	34	834	1	789	9.25e-121	400
sp|Q9BZA7|PC11X_HUMAN	tr|A0A060XFC8|A0A060XFC8_ONCMY	37.209	688	387	18	8	663	4	678	1.58e-120	404
sp|Q9BZA7|PC11X_HUMAN	tr|A0A060XFC8|A0A060XFC8_ONCMY	31.050	876	502	27	236	1053	120	951	5.48e-82	296
sp|Q9BZA7|PC11X_HUMAN	tr|A0A060XFC8|A0A060XFC8_ONCMY	26.667	195	112	7	61	242	505	681	4.6	37.7
sp|Q9BZA7|PC11X_HUMAN	tr|A0A1S3RQT7|A0A1S3RQT7_SALSA	36.096	748	423	15	75	776	195	933	2.41e-120	405
sp|Q9BZA7|PC11X_HUMAN	tr|A0A2I0LQM7|A0A2I0LQM7_COLLI	33.418	787	479	16	9	779	13	770	1.22e-117	391
sp|Q9BZA7|PC11X_HUMAN	tr|A0A2I0LQM7|A0A2I0LQM7_COLLI	33.525	522	297	12	67	568	280	771	5.08e-73	266
sp|Q9BZA7|PC11X_HUMAN	tr|A0A2I0LQM7|A0A2I0LQM7_COLLI	30.282	568	354	14	123	671	227	771	5.90e-57	218
sp|Q9BZA7|PC11X_HUMAN	tr|A0A2I0LQM7|A0A2I0LQM7_COLLI	30.458	568	356	16	254	801	30	578	2.09e-44	179
sp|Q9BZA7|PC11X_HUMAN	tr|A0A3Q0FT85|A0A3Q0FT85_ALLSI	34.225	748	452	16	5	739	13	733	3.78e-117	389
sp|Q9BZA7|PC11X_HUMAN	tr|A0A3Q0FT85|A0A3Q0FT85_ALLSI	31.699	306	179	10	513	801	78	370	4.03e-18	96.3
sp|Q9BZA7|PC11X_HUMAN	tr|G5AQQ6|G5AQQ6_HETGA	31.081	814	477	11	12	759	1	796	1.24e-115	387
sp|Q9BZA7|PC11X_HUMAN	tr|G5AQQ6|G5AQQ6_HETGA	29.630	567	352	14	123	665	267	810	5.96e-54	209
sp|Q9BZA7|PC11X_HUMAN	tr|A0A1L8HKY6|A0A1L8HKY6_XENLA	35.294	799	416	20	236	996	127	862	1.14e-114	386
sp|Q9BZA7|PC11X_HUMAN	tr|A0A1L8HKY6|A0A1L8HKY6_XENLA	30.277	687	374	14	28	672	33	656	7.49e-79	285
sp|Q9BZA7|PC11X_HUMAN	tr|A0A060VQJ9|A0A060VQJ9_ONCMY	36.000	700	398	19	1	663	51	737	1.76e-114	387
sp|Q9BZA7|PC11X_HUMAN	tr|A0A060VQJ9|A0A060VQJ9_ONCMY	31.375	800	458	23	236	990	173	926	2.58e-76	279
sp|Q9BZA7|PC11X_HUMAN	tr|A0A1L8HTH9|A0A1L8HTH9_XENLA	35.264	794	410	20	236	987	128	859	2.74e-114	385
sp|Q9BZA7|PC11X_HUMAN	tr|A0A1L8HTH9|A0A1L8HTH9_XENLA	29.444	720	383	14	7	672	13	661	4.10e-78	283
sp|Q9BZA7|PC11X_HUMAN	tr|A0A1L8HTH9|A0A1L8HTH9_XENLA	28.413	271	135	13	513	730	73	337	1.78e-10	71.6
sp|Q9BZA7|PC11X_HUMAN	tr|A0A2I0LQS6|A0A2I0LQS6_COLLI	33.531	674	411	10	19	678	25	675	3.28e-114	379
sp|Q9BZA7|PC11X_HUMAN	tr|A0A2I0LQS6|A0A2I0LQS6_COLLI	29.734	602	383	16	201	779	83	667	9.28e-58	218
sp|Q9BZA7|PC11X_HUMAN	tr|A0A2I0LQS6|A0A2I0LQS6_COLLI	29.767	514	330	14	297	793	71	570	1.22e-39	164
sp|Q9BZA7|PC11X_HUMAN	tr|A0A5G3K0I6|A0A5G3K0I6_XENTR	31.725	829	512	17	28	838	36	828	5.40e-114	385
sp|Q9BZA7|PC11X_HUMAN	tr|A0A1S3SU69|A0A1S3SU69_SALSA	35.958	673	393	17	10	665	37	688	1.07e-112	379
sp|Q9BZA7|PC11X_HUMAN	tr|A0A1S3SU69|A0A1S3SU69_SALSA	29.777	628	394	15	237	842	144	746	5.92e-54	209
sp|Q9BZA7|PC11X_HUMAN	tr|A0A1S3SU69|A0A1S3SU69_SALSA	26.984	126	81	3	123	242	569	689	0.45	41.2
sp|Q9BZA7|PC11X_HUMAN	tr|H2RKH0|H2RKH0_TAKRU	37.037	675	386	16	9	665	3	656	7.48e-112	382
sp|Q9BZA7|PC11X_HUMAN	tr|H2RKH0|H2RKH0_TAKRU	30.000	710	438	17	201	883	71	748	1.54e-72	269
sp|Q9BZA7|PC11X_HUMAN	tr|H2RKH0|H2RKH0_TAKRU	61.905	21	8	0	1138	1158	900	920	0.49	41.2
sp|Q9BZA7|PC11X_HUMAN	tr|A0A1L8HUL0|A0A1L8HUL0_XENLA	35.964	659	381	15	27	665	19	656	4.92e-111	379
sp|Q9BZA7|PC11X_HUMAN	tr|A0A1L8HUL0|A0A1L8HUL0_XENLA	30.643	669	416	16	235	883	106	746	2.84e-67	253
sp|Q9BZA7|PC11X_HUMAN	tr|A0A1L8HUL0|A0A1L8HUL0_XENLA	51.724	29	14	0	1138	1166	894	922	0.20	42.4
sp|Q9BZA7|PC11X_HUMAN	tr|A0A1L8HUL0|A0A1L8HUL0_XENLA	29.915	117	69	4	658	767	105	215	1.1	40.0
sp|Q9BZA7|PC11X_HUMAN	tr|R0M7D7|R0M7D7_ANAPL	34.467	676	416	12	8	665	17	683	7.08e-111	382
sp|Q9BZA7|PC11X_HUMAN	tr|R0M7D7|R0M7D7_ANAPL	29.618	628	392	15	235	838	130	731	1.02e-54	215
sp|Q9BZA7|PC11X_HUMAN	tr|R0M7D7|R0M7D7_ANAPL	28.777	139	67	6	1020	1155	829	938	0.005	47.4
sp|Q9BZA7|PC11X_HUMAN	tr|A0A060XI49|A0A060XI49_ONCMY	36.741	675	389	15	9	665	2	656	7.95e-111	379
sp|Q9BZA7|PC11X_HUMAN	tr|A0A060XI49|A0A060XI49_ONCMY	31.804	632	372	14	235	842	106	702	4.43e-71	264
sp|Q9BZA7|PC11X_HUMAN	tr|A0A060XI49|A0A060XI49_ONCMY	35.849	106	61	3	658	759	105	207	0.044	44.3
sp|Q9BZA7|PC11X_HUMAN	tr|A0A060XI49|A0A060XI49_ONCMY	40.000	40	24	0	1138	1177	889	928	0.35	41.6
sp|Q9BZA7|PC11X_HUMAN	tr|A0A226MC41|A0A226MC41_CALSU	33.634	666	411	13	12	665	31	677	1.29e-110	373
sp|Q9BZA7|PC11X_HUMAN	tr|A0A226MC41|A0A226MC41_CALSU	30.939	543	342	13	236	759	135	663	2.51e-54	210
sp|Q9BZA7|PC11X_HUMAN	tr|A0A093GCE6|A0A093GCE6_DRYPU	34.417	677	416	12	8	665	18	685	1.32e-110	381
sp|Q9BZA7|PC11X_HUMAN	tr|A0A093GCE6|A0A093GCE6_DRYPU	28.956	632	392	13	235	838	131	733	6.79e-56	218
sp|Q9BZA7|PC11X_HUMAN	tr|A0A093GCE6|A0A093GCE6_DRYPU	28.777	139	67	6	1020	1155	831	940	0.005	47.4
sp|Q9BZA7|PC11X_HUMAN	tr|A0A1L8HLV9|A0A1L8HLV9_XENLA	35.357	659	385	15	27	665	20	657	3.09e-110	377
sp|Q9BZA7|PC11X_HUMAN	tr|A0A1L8HLV9|A0A1L8HLV9_XENLA	30.473	676	408	17	235	883	107	747	1.95e-66	250
sp|Q9BZA7|PC11X_HUMAN	tr|A0A1L8HLV9|A0A1L8HLV9_XENLA	31.304	115	72	3	658	768	106	217	0.017	45.8
sp|Q9BZA7|PC11X_HUMAN	tr|A0A1L8HLV9|A0A1L8HLV9_XENLA	51.724	29	14	0	1138	1166	895	923	0.19	42.4
sp|Q9BZA7|PC11X_HUMAN	tr|A0A091HPI2|A0A091HPI2_CALAN	34.564	677	415	12	8	665	18	685	3.67e-110	380
sp|Q9BZA7|PC11X_HUMAN	tr|A0A091HPI2|A0A091HPI2_CALAN	29.449	635	385	16	235	838	131	733	6.61e-55	215
sp|Q9BZA7|PC11X_HUMAN	tr|A0A091HPI2|A0A091HPI2_CALAN	28.777	139	67	6	1020	1155	831	940	0.006	47.4
sp|Q9BZA7|PC11X_HUMAN	tr|H0YTD4|H0YTD4_TAEGU	34.712	677	414	12	8	665	18	685	1.00e-109	379
sp|Q9BZA7|PC11X_HUMAN	tr|H0YTD4|H0YTD4_TAEGU	29.751	642	374	17	235	838	131	733	7.07e-57	222
sp|Q9BZA7|PC11X_HUMAN	tr|H0YTD4|H0YTD4_TAEGU	28.986	138	66	6	1021	1155	832	940	0.006	47.4
sp|Q9BZA7|PC11X_HUMAN	tr|A0A099ZB86|A0A099ZB86_TINGU	34.963	675	409	13	8	661	17	682	1.28e-109	379
sp|Q9BZA7|PC11X_HUMAN	tr|A0A099ZB86|A0A099ZB86_TINGU	29.291	635	386	15	235	838	130	732	1.24e-55	218
sp|Q9BZA7|PC11X_HUMAN	tr|A0A099ZB86|A0A099ZB86_TINGU	28.777	139	67	6	1020	1155	830	939	0.007	47.0
sp|Q9BZA7|PC11X_HUMAN	tr|A0A091IWJ4|A0A091IWJ4_EGRGA	34.417	677	416	12	8	665	18	685	1.42e-109	378
sp|Q9BZA7|PC11X_HUMAN	tr|A0A091IWJ4|A0A091IWJ4_EGRGA	29.140	628	396	14	235	838	131	733	3.31e-54	213
sp|Q9BZA7|PC11X_HUMAN	tr|A0A091IWJ4|A0A091IWJ4_EGRGA	28.777	139	67	6	1020	1155	831	940	0.005	47.8
sp|Q9BZA7|PC11X_HUMAN	tr|A0A1U7T8U0|A0A1U7T8U0_TARSY	78.947	228	45	2	1123	1347	34	261	1.56e-109	350
sp|Q9BZA7|PC11X_HUMAN	tr|H2UCG4|H2UCG4_TAKRU	36.391	676	390	16	9	665	2	656	4.59e-109	375
sp|Q9BZA7|PC11X_HUMAN	tr|H2UCG4|H2UCG4_TAKRU	30.597	670	408	18	201	842	71	711	3.03e-71	265
sp|Q9BZA7|PC11X_HUMAN	tr|H2UCG4|H2UCG4_TAKRU	68.421	19	6	0	1138	1156	903	921	0.60	40.8
sp|Q9BZA7|PC11X_HUMAN	tr|A0A1S3SU15|A0A1S3SU15_SALSA	36.732	667	384	15	9	657	2	648	6.35e-109	374
sp|Q9BZA7|PC11X_HUMAN	tr|A0A1S3SU15|A0A1S3SU15_SALSA	33.151	549	331	11	235	759	106	642	1.03e-69	260
sp|Q9BZA7|PC11X_HUMAN	tr|A0A1S3SU15|A0A1S3SU15_SALSA	33.913	115	69	3	658	768	105	216	0.036	44.7
sp|Q9BZA7|PC11X_HUMAN	tr|A0A1S3SU15|A0A1S3SU15_SALSA	40.000	40	24	0	1138	1177	896	935	0.35	41.6
sp|Q9BZA7|PC11X_HUMAN	tr|G3IB22|G3IB22_CRIGR	31.995	822	483	18	32	839	3	762	8.15e-109	369
sp|Q9BZA7|PC11X_HUMAN	tr|G3Q7R8|G3Q7R8_GASAC	36.132	667	389	14	9	657	1	648	9.58e-109	372
sp|Q9BZA7|PC11X_HUMAN	tr|G3Q7R8|G3Q7R8_GASAC	30.163	673	406	12	235	883	106	738	9.08e-71	263
sp|Q9BZA7|PC11X_HUMAN	tr|G3Q7R8|G3Q7R8_GASAC	35.849	106	61	3	658	759	105	207	0.044	44.3
sp|Q9BZA7|PC11X_HUMAN	tr|G3Q7R8|G3Q7R8_GASAC	68.421	19	6	0	1138	1156	889	907	0.49	40.8
sp|Q9BZA7|PC11X_HUMAN	tr|A0A226MQW6|A0A226MQW6_CALSU	34.564	677	415	12	8	665	3	670	9.60e-109	375
sp|Q9BZA7|PC11X_HUMAN	tr|A0A226MQW6|A0A226MQW6_CALSU	30.269	631	385	16	235	838	116	718	1.38e-56	220
sp|Q9BZA7|PC11X_HUMAN	tr|A0A1S3SLX0|A0A1S3SLX0_SALSA	36.986	657	375	15	28	665	22	658	1.29e-108	371
sp|Q9BZA7|PC11X_HUMAN	tr|A0A1S3SLX0|A0A1S3SLX0_SALSA	31.230	634	383	17	235	842	108	714	2.53e-70	261
sp|Q9BZA7|PC11X_HUMAN	tr|A0A1S3SLX0|A0A1S3SLX0_SALSA	73.684	19	5	0	1138	1156	914	932	0.21	42.4
sp|Q9BZA7|PC11X_HUMAN	tr|A0A087QMC1|A0A087QMC1_APTFO	34.121	677	418	12	8	665	18	685	1.67e-108	375
sp|Q9BZA7|PC11X_HUMAN	tr|A0A087QMC1|A0A087QMC1_APTFO	29.459	628	394	14	235	838	131	733	2.25e-55	217
sp|Q9BZA7|PC11X_HUMAN	tr|A0A087QMC1|A0A087QMC1_APTFO	28.777	139	67	6	1020	1155	831	940	0.005	47.8
sp|Q9BZA7|PC11X_HUMAN	tr|G1Q684|G1Q684_MYOLU	33.673	784	457	18	3	759	17	764	1.71e-108	366
sp|Q9BZA7|PC11X_HUMAN	tr|G1Q684|G1Q684_MYOLU	32.813	448	275	8	125	560	343	776	4.66e-51	200
sp|Q9BZA7|PC11X_HUMAN	tr|A0A2Y9FYE2|A0A2Y9FYE2_TRIMA	34.559	680	396	12	9	665	14	667	3.30e-108	367
sp|Q9BZA7|PC11X_HUMAN	tr|A0A2Y9FYE2|A0A2Y9FYE2_TRIMA	30.633	679	403	20	201	845	84	728	7.15e-63	236
sp|Q9BZA7|PC11X_HUMAN	tr|A0A3Q0FTE1|A0A3Q0FTE1_ALLSI	36.244	607	358	11	13	609	15	602	5.87e-108	360
sp|Q9BZA7|PC11X_HUMAN	tr|A0A3Q0FTE1|A0A3Q0FTE1_ALLSI	29.460	611	358	20	141	715	29	602	1.82e-55	211
sp|Q9BZA7|PC11X_HUMAN	tr|A0A3Q0FTE1|A0A3Q0FTE1_ALLSI	31.841	402	244	13	124	513	228	611	1.93e-41	169
sp|Q9BZA7|PC11X_HUMAN	tr|A0A3Q0FTE1|A0A3Q0FTE1_ALLSI	29.485	563	338	18	253	784	31	565	1.37e-39	163
sp|Q9BZA7|PC11X_HUMAN	tr|A0A3Q0FTE1|A0A3Q0FTE1_ALLSI	28.618	304	191	9	513	801	76	368	4.39e-20	102
sp|Q9BZA7|PC11X_HUMAN	tr|A0A0Q3LUX5|A0A0Q3LUX5_AMAAE	33.973	677	419	12	8	665	17	684	6.55e-108	374
sp|Q9BZA7|PC11X_HUMAN	tr|A0A0Q3LUX5|A0A0Q3LUX5_AMAAE	29.393	626	397	12	235	838	130	732	2.23e-55	217
sp|Q9BZA7|PC11X_HUMAN	tr|A0A0Q3LUX5|A0A0Q3LUX5_AMAAE	28.777	139	67	6	1020	1155	830	939	0.006	47.4
sp|Q9BZA7|PC11X_HUMAN	tr|G1MUT6|G1MUT6_MELGA	34.513	678	415	12	8	665	20	688	7.40e-108	374
sp|Q9BZA7|PC11X_HUMAN	tr|G1MUT6|G1MUT6_MELGA	29.503	644	391	15	226	838	125	736	9.62e-58	224
sp|Q9BZA7|PC11X_HUMAN	tr|G1MUT6|G1MUT6_MELGA	28.986	138	66	6	1021	1155	835	943	0.006	47.4
sp|Q9BZA7|PC11X_HUMAN	tr|A0A2I0MGV2|A0A2I0MGV2_COLLI	34.370	675	413	13	8	661	17	682	8.52e-108	373
sp|Q9BZA7|PC11X_HUMAN	tr|A0A2I0MGV2|A0A2I0MGV2_COLLI	29.114	632	391	13	235	838	130	732	4.03e-55	216
sp|Q9BZA7|PC11X_HUMAN	tr|A0A2I0MGV2|A0A2I0MGV2_COLLI	28.467	137	71	5	1020	1155	830	940	0.006	47.4
sp|Q9BZA7|PC11X_HUMAN	tr|K7FFT5|K7FFT5_PELSI	33.196	729	453	14	8	712	17	735	8.53e-108	373
sp|Q9BZA7|PC11X_HUMAN	tr|K7FFT5|K7FFT5_PELSI	29.571	629	392	16	235	838	130	732	5.54e-56	219
sp|Q9BZA7|PC11X_HUMAN	tr|K7FFT5|K7FFT5_PELSI	28.777	139	67	6	1020	1155	830	939	0.005	47.4
sp|Q9BZA7|PC11X_HUMAN	tr|A0A5G3K036|A0A5G3K036_XENTR	33.630	675	420	12	9	666	21	684	9.09e-108	373
sp|Q9BZA7|PC11X_HUMAN	tr|A0A5G3K036|A0A5G3K036_XENTR	29.302	645	404	14	235	851	130	750	7.11e-55	215
sp|Q9BZA7|PC11X_HUMAN	tr|A0A5G3K036|A0A5G3K036_XENTR	28.261	138	68	6	1021	1155	830	939	0.085	43.5
sp|Q9BZA7|PC11X_HUMAN	tr|A0A3B4VET9|A0A3B4VET9_SERDU	36.282	667	387	15	9	657	2	648	9.14e-108	369
sp|Q9BZA7|PC11X_HUMAN	tr|A0A3B4VET9|A0A3B4VET9_SERDU	33.151	549	331	11	235	759	106	642	2.13e-70	261
sp|Q9BZA7|PC11X_HUMAN	tr|A0A3B4VET9|A0A3B4VET9_SERDU	33.913	115	69	3	658	768	105	216	0.044	44.3
sp|Q9BZA7|PC11X_HUMAN	tr|A0A3B4VET9|A0A3B4VET9_SERDU	61.905	21	8	0	1138	1158	845	865	0.44	41.2
sp|Q9BZA7|PC11X_HUMAN	tr|A0A091WMV1|A0A091WMV1_OPIHO	33.973	677	419	12	8	665	18	685	1.59e-107	372
sp|Q9BZA7|PC11X_HUMAN	tr|A0A091WMV1|A0A091WMV1_OPIHO	29.618	628	393	14	235	838	131	733	8.09e-55	215
sp|Q9BZA7|PC11X_HUMAN	tr|A0A091WMV1|A0A091WMV1_OPIHO	28.777	139	67	6	1020	1155	831	940	0.006	47.4
sp|Q9BZA7|PC11X_HUMAN	tr|A0A060XXU5|A0A060XXU5_ONCMY	35.982	667	389	15	9	657	34	680	1.73e-107	368
sp|Q9BZA7|PC11X_HUMAN	tr|A0A060XXU5|A0A060XXU5_ONCMY	32.423	549	335	11	235	759	138	674	3.69e-67	251
sp|Q9BZA7|PC11X_HUMAN	tr|A0A060XXU5|A0A060XXU5_ONCMY	28.986	345	209	10	482	809	72	397	4.01e-23	112
sp|Q9BZA7|PC11X_HUMAN	tr|A0A1S3RUR2|A0A1S3RUR2_SALSA	34.712	677	407	15	4	665	16	672	1.94e-107	365
sp|Q9BZA7|PC11X_HUMAN	tr|A0A1S3RUR2|A0A1S3RUR2_SALSA	30.303	627	390	17	235	839	126	727	2.25e-56	217
sp|Q9BZA7|PC11X_HUMAN	tr|A0A1S3RUR2|A0A1S3RUR2_SALSA	28.571	126	79	3	123	242	553	673	0.046	44.3
sp|Q9BZA7|PC11X_HUMAN	tr|A0A1S3SST3|A0A1S3SST3_SALSA	34.519	675	409	13	5	665	11	666	2.02e-107	362
sp|Q9BZA7|PC11X_HUMAN	tr|A0A1S3SST3|A0A1S3SST3_SALSA	30.370	675	402	21	201	842	85	724	1.04e-55	213
sp|Q9BZA7|PC11X_HUMAN	tr|G1QDT2|G1QDT2_MYOLU	34.887	708	399	16	11	691	12	684	3.58e-107	364
sp|Q9BZA7|PC11X_HUMAN	tr|G1QDT2|G1QDT2_MYOLU	30.442	611	364	17	201	776	84	668	6.65e-60	228
sp|Q9BZA7|PC11X_HUMAN	tr|A0A1L8HHP1|A0A1L8HHP1_XENLA	34.503	684	419	11	12	678	11	682	3.83e-107	368
sp|Q9BZA7|PC11X_HUMAN	tr|A0A1L8HHP1|A0A1L8HHP1_XENLA	28.780	615	391	17	175	759	57	654	6.62e-49	195
sp|Q9BZA7|PC11X_HUMAN	tr|A0A1S3FIC6|A0A1S3FIC6_DIPOR	35.075	670	385	12	19	665	24	666	4.20e-107	363
sp|Q9BZA7|PC11X_HUMAN	tr|A0A1S3FIC6|A0A1S3FIC6_DIPOR	30.645	620	367	17	201	783	84	677	1.04e-62	236
sp|Q9BZA7|PC11X_HUMAN	tr|A0A1S3RS21|A0A1S3RS21_SALSA	35.982	667	389	15	9	657	2	648	4.58e-107	369
sp|Q9BZA7|PC11X_HUMAN	tr|A0A1S3RS21|A0A1S3RS21_SALSA	32.423	549	335	11	235	759	106	642	5.85e-67	252
sp|Q9BZA7|PC11X_HUMAN	tr|A0A1S3RS21|A0A1S3RS21_SALSA	28.986	345	209	10	482	809	40	365	3.43e-23	113
sp|Q9BZA7|PC11X_HUMAN	tr|A0A1S3RS21|A0A1S3RS21_SALSA	40.000	40	24	0	1138	1177	896	935	0.36	41.6
sp|Q9BZA7|PC11X_HUMAN	tr|A0A5G3K014|A0A5G3K014_XENTR	35.007	677	398	16	9	665	2	656	6.50e-107	368
sp|Q9BZA7|PC11X_HUMAN	tr|A0A5G3K014|A0A5G3K014_XENTR	30.917	676	405	18	235	883	106	746	2.31e-68	256
sp|Q9BZA7|PC11X_HUMAN	tr|A0A5G3K014|A0A5G3K014_XENTR	34.906	106	62	3	658	759	105	207	0.024	45.4
sp|Q9BZA7|PC11X_HUMAN	tr|A0A5G3K014|A0A5G3K014_XENTR	51.724	29	14	0	1138	1166	894	922	0.20	42.4
sp|Q9BZA7|PC11X_HUMAN	tr|H2T4D1|H2T4D1_TAKRU	34.904	679	404	16	11	671	20	678	7.22e-107	366
sp|Q9BZA7|PC11X_HUMAN	tr|H2T4D1|H2T4D1_TAKRU	27.612	670	432	14	201	844	87	729	8.72e-57	219
sp|Q9BZA7|PC11X_HUMAN	tr|H2T4D1|H2T4D1_TAKRU	29.316	307	186	10	471	757	34	329	1.22e-19	101
sp|Q9BZA7|PC11X_HUMAN	tr|K7FAX1|K7FAX1_PELSI	35.392	664	378	15	10	650	23	658	7.61e-107	363
sp|Q9BZA7|PC11X_HUMAN	tr|K7FAX1|K7FAX1_PELSI	31.122	588	359	16	200	759	90	659	4.29e-64	241
sp|Q9BZA7|PC11X_HUMAN	tr|A0A1S3RUD1|A0A1S3RUD1_SALSA	34.673	672	403	15	10	665	22	673	8.99e-107	362
sp|Q9BZA7|PC11X_HUMAN	tr|A0A1S3RUD1|A0A1S3RUD1_SALSA	30.000	630	396	16	234	842	126	731	7.51e-58	221
sp|Q9BZA7|PC11X_HUMAN	tr|A0A5G3HCD4|A0A5G3HCD4_XENTR	35.575	669	402	11	27	678	25	681	9.11e-107	367
sp|Q9BZA7|PC11X_HUMAN	tr|A0A5G3HCD4|A0A5G3HCD4_XENTR	27.839	722	444	23	175	860	56	736	2.34e-53	209
sp|Q9BZA7|PC11X_HUMAN	tr|A0A1S3SU91|A0A1S3SU91_SALSA	36.019	633	368	15	9	626	23	633	1.78e-106	356
sp|Q9BZA7|PC11X_HUMAN	tr|A0A1S3SU91|A0A1S3SU91_SALSA	31.335	517	323	12	237	733	128	632	2.97e-55	210
sp|Q9BZA7|PC11X_HUMAN	tr|A0A1S3SU91|A0A1S3SU91_SALSA	29.872	549	344	14	253	779	37	566	1.22e-41	169
sp|Q9BZA7|PC11X_HUMAN	tr|A0A1S3SU91|A0A1S3SU91_SALSA	29.653	317	183	11	515	809	84	382	2.96e-15	87.0
sp|Q9BZA7|PC11X_HUMAN	tr|A0A4X2KQC3|A0A4X2KQC3_VOMUR	34.473	673	405	12	9	665	35	687	1.86e-106	365
sp|Q9BZA7|PC11X_HUMAN	tr|A0A4X2KQC3|A0A4X2KQC3_VOMUR	30.484	620	381	18	235	830	140	733	2.49e-60	231
sp|Q9BZA7|PC11X_HUMAN	tr|A0A1S3SUC0|A0A1S3SUC0_SALSA	35.119	672	399	15	9	665	23	672	1.99e-106	362
sp|Q9BZA7|PC11X_HUMAN	tr|A0A1S3SUC0|A0A1S3SUC0_SALSA	30.303	627	392	15	237	842	128	730	2.52e-58	223
sp|Q9BZA7|PC11X_HUMAN	tr|I3MCZ8|I3MCZ8_ICTTR	51.471	340	163	1	454	791	25	364	2.03e-106	350
sp|Q9BZA7|PC11X_HUMAN	tr|I3MCZ8|I3MCZ8_ICTTR	30.163	368	225	12	107	462	4	351	5.25e-28	124
sp|Q9BZA7|PC11X_HUMAN	tr|I3MCZ8|I3MCZ8_ICTTR	27.596	337	223	8	323	649	5	330	1.59e-23	111
sp|Q9BZA7|PC11X_HUMAN	tr|I3MCZ8|I3MCZ8_ICTTR	30.392	102	65	3	659	759	23	119	0.003	48.1
sp|Q9BZA7|PC11X_HUMAN	tr|A0A3B4VP29|A0A3B4VP29_SERDU	34.564	677	410	12	3	665	12	669	2.59e-106	362
sp|Q9BZA7|PC11X_HUMAN	tr|A0A3B4VP29|A0A3B4VP29_SERDU	29.223	746	462	22	120	839	19	724	2.31e-57	220
sp|Q9BZA7|PC11X_HUMAN	tr|A0A3B4T529|A0A3B4T529_SERDU	35.799	676	394	16	9	665	2	656	4.16e-106	367
sp|Q9BZA7|PC11X_HUMAN	tr|A0A3B4T529|A0A3B4T529_SERDU	30.931	666	403	18	201	838	71	707	8.20e-72	267
sp|Q9BZA7|PC11X_HUMAN	tr|A0A3B4T529|A0A3B4T529_SERDU	68.421	19	6	0	1138	1156	911	929	0.54	40.8
sp|Q9BZA7|PC11X_HUMAN	tr|G1KNM5|G1KNM5_ANOCA	33.333	678	425	11	4	664	9	676	4.25e-106	368
sp|Q9BZA7|PC11X_HUMAN	tr|G1KNM5|G1KNM5_ANOCA	29.226	633	388	16	235	838	123	724	9.62e-54	212
sp|Q9BZA7|PC11X_HUMAN	tr|G1KNM5|G1KNM5_ANOCA	28.986	138	66	6	1021	1155	823	931	0.010	46.6
sp|Q9BZA7|PC11X_HUMAN	tr|A0A1U8DN05|A0A1U8DN05_ALLSI	33.678	677	421	11	8	665	17	684	4.54e-106	369
sp|Q9BZA7|PC11X_HUMAN	tr|A0A1U8DN05|A0A1U8DN05_ALLSI	29.618	628	393	14	235	838	130	732	5.80e-56	219
sp|Q9BZA7|PC11X_HUMAN	tr|A0A1U8DN05|A0A1U8DN05_ALLSI	28.571	140	67	7	1020	1155	830	940	0.33	41.6
sp|Q9BZA7|PC11X_HUMAN	tr|G1MQ76|G1MQ76_MELGA	34.027	673	389	14	20	665	28	672	5.00e-106	364
sp|Q9BZA7|PC11X_HUMAN	tr|G1MQ76|G1MQ76_MELGA	30.952	630	380	18	235	837	123	724	3.75e-63	239
sp|Q9BZA7|PC11X_HUMAN	tr|A0A3B4UHI6|A0A3B4UHI6_SERDU	35.171	671	401	14	9	665	15	665	5.04e-106	363
sp|Q9BZA7|PC11X_HUMAN	tr|A0A3B4UHI6|A0A3B4UHI6_SERDU	31.111	630	387	18	235	842	119	723	2.60e-59	227
sp|Q9BZA7|PC11X_HUMAN	tr|A0A3B4UHI6|A0A3B4UHI6_SERDU	28.571	126	79	3	123	242	546	666	0.035	44.7
sp|Q9BZA7|PC11X_HUMAN	tr|A0A1S3W5T0|A0A1S3W5T0_ERIEU	34.691	761	452	18	13	759	18	747	5.95e-106	362
sp|Q9BZA7|PC11X_HUMAN	tr|A0A1S3W5T0|A0A1S3W5T0_ERIEU	31.175	587	365	15	34	608	248	807	2.10e-58	224
sp|Q9BZA7|PC11X_HUMAN	tr|A0A1S3W5T0|A0A1S3W5T0_ERIEU	32.874	435	246	7	125	540	435	842	5.80e-55	213
sp|Q9BZA7|PC11X_HUMAN	tr|A0A1S3W5T0|A0A1S3W5T0_ERIEU	29.584	649	396	20	122	743	222	836	4.52e-53	207
sp|Q9BZA7|PC11X_HUMAN	sp|Q9Y5H3|PCDGA_HUMAN	34.311	682	394	13	11	665	16	670	5.98e-106	363
sp|Q9BZA7|PC11X_HUMAN	sp|Q9Y5H3|PCDGA_HUMAN	30.428	608	368	17	201	776	88	672	5.95e-58	223
sp|Q9BZA7|PC11X_HUMAN	tr|A0A1L8HUM6|A0A1L8HUM6_XENLA	33.994	656	406	12	28	666	42	687	7.16e-106	368
sp|Q9BZA7|PC11X_HUMAN	tr|A0A1L8HUM6|A0A1L8HUM6_XENLA	28.481	632	394	15	235	838	133	734	4.90e-52	206
sp|Q9BZA7|PC11X_HUMAN	tr|A0A1L8HUM6|A0A1L8HUM6_XENLA	28.058	139	69	6	1020	1155	832	942	0.051	44.3
sp|Q9BZA7|PC11X_HUMAN	tr|A0A2U3X9K1|A0A2U3X9K1_LEPWE	88.889	180	20	0	1	180	1	180	1.08e-105	337
sp|Q9BZA7|PC11X_HUMAN	tr|A0A2U3X9K1|A0A2U3X9K1_LEPWE	40.000	50	30	0	456	505	129	178	0.13	40.8
sp|Q9BZA7|PC11X_HUMAN	tr|A0A2U3X9K1|A0A2U3X9K1_LEPWE	39.583	48	29	0	235	282	125	172	0.22	40.4
sp|Q9BZA7|PC11X_HUMAN	tr|A0A1S3SU58|A0A1S3SU58_SALSA	34.426	671	406	14	9	665	16	666	1.16e-105	359
sp|Q9BZA7|PC11X_HUMAN	tr|A0A1S3SU58|A0A1S3SU58_SALSA	30.299	670	409	19	201	842	85	724	8.35e-56	215
sp|Q9BZA7|PC11X_HUMAN	tr|F6SLP0|F6SLP0_CALJA	34.183	667	401	13	21	671	26	670	1.24e-105	358
sp|Q9BZA7|PC11X_HUMAN	tr|F6SLP0|F6SLP0_CALJA	31.362	558	320	18	236	757	120	650	1.51e-47	189
sp|Q9BZA7|PC11X_HUMAN	tr|F6SLP0|F6SLP0_CALJA	30.924	249	151	5	129	364	441	681	3.40e-22	109
sp|Q9BZA7|PC11X_HUMAN	tr|F6SLP0|F6SLP0_CALJA	34.247	146	83	4	125	263	547	686	3.87e-08	63.9
sp|Q9BZA7|PC11X_HUMAN	sp|Q5DRC1|PCDGA_PANTR	34.311	682	394	13	11	665	16	670	1.84e-105	362
sp|Q9BZA7|PC11X_HUMAN	sp|Q5DRC1|PCDGA_PANTR	30.099	608	370	17	201	776	88	672	3.46e-57	221
sp|Q9BZA7|PC11X_HUMAN	tr|A0A1S3QRI2|A0A1S3QRI2_SALSA	33.432	679	416	13	5	665	4	664	2.22e-105	357
sp|Q9BZA7|PC11X_HUMAN	tr|A0A1S3QRI2|A0A1S3QRI2_SALSA	29.624	665	407	17	200	837	82	712	1.02e-56	216
sp|Q9BZA7|PC11X_HUMAN	tr|A0A1S3QRI2|A0A1S3QRI2_SALSA	31.818	308	173	12	471	755	29	322	2.13e-18	97.4
sp|Q9BZA7|PC11X_HUMAN	tr|A0A1S3SU99|A0A1S3SU99_SALSA	34.191	661	403	12	19	665	22	664	3.52e-105	358
sp|Q9BZA7|PC11X_HUMAN	tr|A0A1S3SU99|A0A1S3SU99_SALSA	30.351	626	385	14	235	838	118	714	2.34e-60	229
sp|Q9BZA7|PC11X_HUMAN	tr|G3NJ12|G3NJ12_GASAC	33.876	676	418	12	8	665	7	671	5.95e-105	362
sp|Q9BZA7|PC11X_HUMAN	tr|G3NJ12|G3NJ12_GASAC	29.106	615	377	19	200	776	81	674	6.94e-50	198
sp|Q9BZA7|PC11X_HUMAN	tr|G3NJ12|G3NJ12_GASAC	35.857	251	143	7	520	757	80	325	7.12e-23	112
sp|Q9BZA7|PC11X_HUMAN	tr|G3NJ12|G3NJ12_GASAC	38.462	52	25	2	1139	1190	881	925	7.1	37.4
sp|Q9BZA7|PC11X_HUMAN	tr|A0A1S3SST7|A0A1S3SST7_SALSA	34.277	671	407	14	9	665	16	666	7.11e-105	357
sp|Q9BZA7|PC11X_HUMAN	tr|A0A1S3SST7|A0A1S3SST7_SALSA	30.448	670	408	19	201	842	85	724	1.28e-56	217
sp|Q9BZA7|PC11X_HUMAN	tr|K7EXZ2|K7EXZ2_PELSI	35.196	662	370	17	10	644	18	647	7.35e-105	356
sp|Q9BZA7|PC11X_HUMAN	tr|K7EXZ2|K7EXZ2_PELSI	31.650	594	354	15	197	759	80	652	1.62e-67	249
sp|Q9BZA7|PC11X_HUMAN	tr|A0A1S3QLS6|A0A1S3QLS6_SALSA	33.432	679	416	13	5	665	4	664	7.43e-105	357
sp|Q9BZA7|PC11X_HUMAN	tr|A0A1S3QLS6|A0A1S3QLS6_SALSA	29.774	665	406	17	200	837	82	712	3.54e-56	216
sp|Q9BZA7|PC11X_HUMAN	tr|A0A1S3QLS6|A0A1S3QLS6_SALSA	32.143	308	172	12	471	755	29	322	2.92e-19	100
sp|Q9BZA7|PC11X_HUMAN	tr|A0A226MBV2|A0A226MBV2_CALSU	33.234	668	411	14	12	665	31	677	7.98e-105	358
sp|Q9BZA7|PC11X_HUMAN	tr|A0A226MBV2|A0A226MBV2_CALSU	31.978	541	339	13	236	759	135	663	3.52e-60	228
sp|Q9BZA7|PC11X_HUMAN	tr|A0A1L8FEW9|A0A1L8FEW9_XENLA	34.509	652	403	9	28	665	26	667	8.68e-105	361
sp|Q9BZA7|PC11X_HUMAN	tr|A0A1L8FEW9|A0A1L8FEW9_XENLA	28.264	697	433	20	175	838	56	718	6.86e-56	217
sp|Q9BZA7|PC11X_HUMAN	tr|G1KWD6|G1KWD6_ANOCA	34.650	658	390	12	24	664	31	665	8.77e-105	357
sp|Q9BZA7|PC11X_HUMAN	tr|G1KWD6|G1KWD6_ANOCA	29.154	662	427	14	201	842	86	725	9.77e-58	221
sp|Q9BZA7|PC11X_HUMAN	tr|A0A3B4TBX7|A0A3B4TBX7_SERDU	33.186	681	423	11	7	665	8	678	1.07e-104	358
sp|Q9BZA7|PC11X_HUMAN	tr|A0A3B4TBX7|A0A3B4TBX7_SERDU	29.384	633	385	21	175	770	67	674	5.75e-50	197
sp|Q9BZA7|PC11X_HUMAN	tr|A0A3B4TBX7|A0A3B4TBX7_SERDU	27.178	287	174	7	84	355	418	684	3.26e-19	100
sp|Q9BZA7|PC11X_HUMAN	tr|A0A2Y9E285|A0A2Y9E285_TRIMA	34.848	660	403	11	8	649	12	662	1.20e-104	364
sp|Q9BZA7|PC11X_HUMAN	tr|A0A2Y9E285|A0A2Y9E285_TRIMA	30.207	629	389	15	235	838	123	726	1.60e-55	217
sp|Q9BZA7|PC11X_HUMAN	tr|A0A2Y9E285|A0A2Y9E285_TRIMA	28.107	523	344	11	299	796	76	591	5.76e-39	164
sp|Q9BZA7|PC11X_HUMAN	tr|A0A2Y9E285|A0A2Y9E285_TRIMA	28.467	137	71	5	1020	1155	824	934	0.007	47.0
sp|Q9BZA7|PC11X_HUMAN	tr|A0A1L8H9E5|A0A1L8H9E5_XENLA	35.180	668	404	11	28	678	27	682	1.25e-104	361
sp|Q9BZA7|PC11X_HUMAN	tr|A0A1L8H9E5|A0A1L8H9E5_XENLA	27.910	713	426	24	175	840	57	728	6.63e-51	202
sp|Q9BZA7|PC11X_HUMAN	tr|A0A3B4USP4|A0A3B4USP4_SERDU	34.679	669	402	13	13	665	22	671	1.39e-104	360
sp|Q9BZA7|PC11X_HUMAN	tr|A0A3B4USP4|A0A3B4USP4_SERDU	29.060	585	375	12	201	759	87	657	3.37e-57	221
sp|Q9BZA7|PC11X_HUMAN	tr|F7C516|F7C516_XENTR	35.945	651	385	12	27	661	22	656	1.65e-104	364
sp|Q9BZA7|PC11X_HUMAN	tr|F7C516|F7C516_XENTR	31.784	667	392	20	201	838	75	707	2.27e-62	239
sp|Q9BZA7|PC11X_HUMAN	tr|F7C516|F7C516_XENTR	60.000	25	10	0	1131	1155	924	948	0.24	42.0
sp|Q9BZA7|PC11X_HUMAN	tr|A0A2K5Z1Y4|A0A2K5Z1Y4_MANLE	34.366	678	395	13	9	665	18	666	1.67e-104	357
sp|Q9BZA7|PC11X_HUMAN	tr|A0A2K5Z1Y4|A0A2K5Z1Y4_MANLE	29.275	731	436	24	141	837	32	715	1.10e-57	221
sp|Q9BZA7|PC11X_HUMAN	tr|H0YTY2|H0YTY2_TAEGU	33.433	667	391	13	25	665	6	645	1.81e-104	353
sp|Q9BZA7|PC11X_HUMAN	tr|H0YTY2|H0YTY2_TAEGU	30.317	630	384	17	235	837	96	697	2.06e-61	229
sp|Q9BZA7|PC11X_HUMAN	tr|G1QAP0|G1QAP0_MYOLU	34.809	655	385	13	28	665	35	664	1.86e-104	357
sp|Q9BZA7|PC11X_HUMAN	tr|G1QAP0|G1QAP0_MYOLU	29.582	622	382	16	235	834	119	706	3.54e-54	210
sp|Q9BZA7|PC11X_HUMAN	tr|G1QAP0|G1QAP0_MYOLU	31.159	276	174	7	511	776	73	342	1.96e-19	100
sp|Q9BZA7|PC11X_HUMAN	tr|A0A226MC78|A0A226MC78_CALSU	33.126	643	400	12	34	665	1	624	2.62e-104	354
sp|Q9BZA7|PC11X_HUMAN	tr|A0A226MC78|A0A226MC78_CALSU	31.238	541	343	12	236	759	82	610	1.86e-57	219
sp|Q9BZA7|PC11X_HUMAN	tr|A0A1S3QKZ3|A0A1S3QKZ3_SALSA	35.177	651	393	10	27	661	22	659	2.74e-104	355
sp|Q9BZA7|PC11X_HUMAN	tr|A0A1S3QKZ3|A0A1S3QKZ3_SALSA	33.155	561	332	14	201	733	78	623	2.86e-60	228
sp|Q9BZA7|PC11X_HUMAN	tr|A0A1S3QKZ3|A0A1S3QKZ3_SALSA	30.337	267	158	8	509	757	65	321	3.07e-21	106
sp|Q9BZA7|PC11X_HUMAN	tr|A0A2K6LC63|A0A2K6LC63_RHIBE	35.726	627	355	12	9	614	18	617	3.93e-104	356
sp|Q9BZA7|PC11X_HUMAN	tr|A0A2K6LC63|A0A2K6LC63_RHIBE	29.836	610	366	19	141	716	32	613	9.14e-53	206
sp|Q9BZA7|PC11X_HUMAN	tr|A0A2K6LC63|A0A2K6LC63_RHIBE	31.439	264	149	10	513	757	79	329	9.76e-20	102
sp|Q9BZA7|PC11X_HUMAN	tr|A0A226MYH8|A0A226MYH8_CALSU	33.830	671	390	14	21	665	42	684	4.45e-104	359
sp|Q9BZA7|PC11X_HUMAN	tr|A0A226MYH8|A0A226MYH8_CALSU	30.599	634	385	18	235	841	135	740	4.80e-62	236
sp|Q9BZA7|PC11X_HUMAN	tr|M3WXS2|M3WXS2_FELCA	35.045	662	399	13	8	649	12	662	4.98e-104	362
sp|Q9BZA7|PC11X_HUMAN	tr|M3WXS2|M3WXS2_FELCA	30.269	631	386	16	235	838	123	726	6.43e-56	219
sp|Q9BZA7|PC11X_HUMAN	tr|M3WXS2|M3WXS2_FELCA	28.240	517	339	11	299	790	76	585	1.41e-39	166
sp|Q9BZA7|PC11X_HUMAN	tr|M3WXS2|M3WXS2_FELCA	28.777	139	67	6	1020	1155	824	933	0.007	47.0
sp|Q9BZA7|PC11X_HUMAN	tr|A0A3Q0EFV2|A0A3Q0EFV2_TARSY	34.361	681	395	14	9	665	16	668	5.34e-104	356
sp|Q9BZA7|PC11X_HUMAN	tr|A0A3Q0EFV2|A0A3Q0EFV2_TARSY	29.924	655	387	21	144	759	33	654	8.67e-58	222
sp|Q9BZA7|PC11X_HUMAN	tr|A0A060Y0Q6|A0A060Y0Q6_ONCMY	32.840	676	426	10	8	665	12	677	5.38e-104	358
sp|Q9BZA7|PC11X_HUMAN	tr|A0A060Y0Q6|A0A060Y0Q6_ONCMY	30.159	630	384	19	175	770	66	673	1.17e-51	204
sp|Q9BZA7|PC11X_HUMAN	tr|A0A060Y0Q6|A0A060Y0Q6_ONCMY	29.377	337	209	11	451	770	21	345	5.22e-18	96.3
sp|Q9BZA7|PC11X_HUMAN	tr|A0A060Y0Q6|A0A060Y0Q6_ONCMY	68.421	19	6	0	1139	1157	892	910	3.4	38.1
sp|Q9BZA7|PC11X_HUMAN	tr|A0A2U3VRP0|A0A2U3VRP0_ODORO	33.085	671	397	15	19	665	24	666	5.59e-104	355
sp|Q9BZA7|PC11X_HUMAN	tr|A0A2U3VRP0|A0A2U3VRP0_ODORO	31.911	586	355	14	201	759	84	652	1.47e-63	238
sp|Q9BZA7|PC11X_HUMAN	tr|G3Q382|G3Q382_GASAC	34.815	675	403	14	9	665	1	656	5.77e-104	360
sp|Q9BZA7|PC11X_HUMAN	tr|G3Q382|G3Q382_GASAC	31.101	672	402	19	201	842	71	711	5.36e-71	264
sp|Q9BZA7|PC11X_HUMAN	tr|G3Q382|G3Q382_GASAC	68.421	19	6	0	1138	1156	911	929	0.54	40.8
sp|Q9BZA7|PC11X_HUMAN	tr|A0A2I0LQN7|A0A2I0LQN7_COLLI	36.824	573	319	11	9	568	16	558	6.65e-104	347
sp|Q9BZA7|PC11X_HUMAN	tr|A0A2I0LQN7|A0A2I0LQN7_COLLI	29.980	507	309	13	197	678	80	565	6.48e-48	187
sp|Q9BZA7|PC11X_HUMAN	tr|A0A2I0LQN7|A0A2I0LQN7_COLLI	30.528	511	316	15	290	779	65	557	7.30e-38	156
sp|Q9BZA7|PC11X_HUMAN	tr|A0A2I0LQN7|A0A2I0LQN7_COLLI	33.803	355	205	11	454	793	121	460	4.77e-33	142
sp|Q9BZA7|PC11X_HUMAN	tr|A0A1L8H9B8|A0A1L8H9B8_XENLA	35.791	651	386	12	27	661	22	656	6.99e-104	362
sp|Q9BZA7|PC11X_HUMAN	tr|A0A1L8H9B8|A0A1L8H9B8_XENLA	30.700	671	394	18	201	838	75	707	7.61e-59	228
sp|Q9BZA7|PC11X_HUMAN	tr|A0A1L8H9B8|A0A1L8H9B8_XENLA	31.056	322	188	12	463	762	13	322	2.46e-23	114
sp|Q9BZA7|PC11X_HUMAN	tr|A0A1L8H9B8|A0A1L8H9B8_XENLA	47.222	36	17	1	1122	1155	894	929	0.23	42.0
sp|Q9BZA7|PC11X_HUMAN	tr|A0A151NH39|A0A151NH39_ALLMI	33.893	655	407	10	28	665	16	661	7.70e-104	362
sp|Q9BZA7|PC11X_HUMAN	tr|A0A151NH39|A0A151NH39_ALLMI	29.618	628	393	14	235	838	107	709	4.58e-56	219
sp|Q9BZA7|PC11X_HUMAN	tr|A0A151NH39|A0A151NH39_ALLMI	28.467	137	71	5	1020	1155	807	917	0.006	47.4
sp|Q9BZA7|PC11X_HUMAN	tr|A0A2Y9LME5|A0A2Y9LME5_DELLE	34.743	662	401	13	8	649	12	662	1.04e-103	362
sp|Q9BZA7|PC11X_HUMAN	tr|A0A2Y9LME5|A0A2Y9LME5_DELLE	30.516	639	374	19	235	838	123	726	6.97e-55	215
sp|Q9BZA7|PC11X_HUMAN	tr|A0A2Y9LME5|A0A2Y9LME5_DELLE	29.167	504	314	13	299	772	76	566	4.29e-38	161
sp|Q9BZA7|PC11X_HUMAN	tr|A0A2Y9LME5|A0A2Y9LME5_DELLE	28.467	137	71	5	1020	1155	824	934	0.008	47.0
sp|Q9BZA7|PC11X_HUMAN	tr|A0A1S3RT13|A0A1S3RT13_SALSA	33.237	692	432	13	1	671	5	687	1.08e-103	363
sp|Q9BZA7|PC11X_HUMAN	tr|A0A1S3RT13|A0A1S3RT13_SALSA	29.985	667	396	19	235	864	127	759	9.53e-54	212
sp|Q9BZA7|PC11X_HUMAN	tr|A0A1S3RT13|A0A1S3RT13_SALSA	60.000	25	10	0	1139	1163	929	953	0.30	41.6
sp|Q9BZA7|PC11X_HUMAN	tr|M3XP73|M3XP73_MUSPF	34.820	695	398	16	5	664	12	686	1.09e-103	352
sp|Q9BZA7|PC11X_HUMAN	tr|M3XP73|M3XP73_MUSPF	32.338	603	349	17	201	759	86	673	1.57e-59	224
sp|Q9BZA7|PC11X_HUMAN	tr|M3XP73|M3XP73_MUSPF	28.014	589	341	18	247	782	27	585	2.24e-40	166
sp|Q9BZA7|PC11X_HUMAN	tr|M3XP73|M3XP73_MUSPF	30.530	321	180	10	463	757	26	329	2.11e-24	116
sp|Q9BZA7|PC11X_HUMAN	tr|A0A3B4U584|A0A3B4U584_SERDU	34.751	682	411	13	1	665	1	665	1.28e-103	353
sp|Q9BZA7|PC11X_HUMAN	tr|A0A3B4U584|A0A3B4U584_SERDU	29.063	640	393	17	235	845	116	723	1.96e-51	201
sp|Q9BZA7|PC11X_HUMAN	tr|A0A2U3V8E7|A0A2U3V8E7_TURTR	34.743	662	401	13	8	649	12	662	1.31e-103	361
sp|Q9BZA7|PC11X_HUMAN	tr|A0A2U3V8E7|A0A2U3V8E7_TURTR	30.516	639	374	19	235	838	123	726	5.50e-55	216
sp|Q9BZA7|PC11X_HUMAN	tr|A0A2U3V8E7|A0A2U3V8E7_TURTR	28.489	523	330	14	299	790	76	585	6.09e-38	161
sp|Q9BZA7|PC11X_HUMAN	tr|A0A2U3V8E7|A0A2U3V8E7_TURTR	28.467	137	71	5	1020	1155	824	934	0.008	47.0
sp|Q9BZA7|PC11X_HUMAN	tr|A0A3B4VQ35|A0A3B4VQ35_SERDU	34.956	678	404	16	3	665	20	675	1.52e-103	354
sp|Q9BZA7|PC11X_HUMAN	tr|A0A3B4VQ35|A0A3B4VQ35_SERDU	31.062	631	382	19	237	842	131	733	9.79e-57	218
sp|Q9BZA7|PC11X_HUMAN	tr|A0A1L8HLW9|A0A1L8HLW9_XENLA	33.384	656	410	11	28	666	40	685	1.92e-103	361
sp|Q9BZA7|PC11X_HUMAN	tr|A0A1L8HLW9|A0A1L8HLW9_XENLA	28.927	643	409	13	235	851	131	751	1.04e-53	211
sp|Q9BZA7|PC11X_HUMAN	tr|A0A1L8HLW9|A0A1L8HLW9_XENLA	28.986	138	67	6	1021	1155	831	940	0.090	43.5
sp|Q9BZA7|PC11X_HUMAN	tr|H0XRV8|H0XRV8_OTOGA	34.655	681	391	15	12	665	13	666	2.26e-103	353
sp|Q9BZA7|PC11X_HUMAN	tr|H0XRV8|H0XRV8_OTOGA	29.927	685	405	21	201	848	84	730	9.54e-60	227
sp|Q9BZA7|PC11X_HUMAN	tr|H2UGN6|H2UGN6_TAKRU	34.901	659	393	16	22	665	19	656	2.33e-103	355
sp|Q9BZA7|PC11X_HUMAN	tr|H2UGN6|H2UGN6_TAKRU	29.120	625	396	14	237	839	112	711	6.45e-55	213
sp|Q9BZA7|PC11X_HUMAN	tr|A0A452FVM5|A0A452FVM5_CAPHI	33.881	670	393	15	19	665	25	667	2.36e-103	354
sp|Q9BZA7|PC11X_HUMAN	tr|A0A452FVM5|A0A452FVM5_CAPHI	32.182	550	328	13	237	759	122	653	2.96e-63	238
sp|Q9BZA7|PC11X_HUMAN	tr|H2UGN5|H2UGN5_TAKRU	34.901	659	393	16	22	665	32	669	2.47e-103	353
sp|Q9BZA7|PC11X_HUMAN	tr|H2UGN5|H2UGN5_TAKRU	29.120	625	396	14	237	839	125	724	1.76e-54	211
sp|Q9BZA7|PC11X_HUMAN	tr|G1M0G3|G1M0G3_AILME	34.242	660	407	11	8	649	12	662	2.53e-103	360
sp|Q9BZA7|PC11X_HUMAN	tr|G1M0G3|G1M0G3_AILME	30.380	632	384	17	235	838	123	726	3.28e-56	219
sp|Q9BZA7|PC11X_HUMAN	tr|G1M0G3|G1M0G3_AILME	28.046	517	340	11	299	790	76	585	6.71e-39	164
sp|Q9BZA7|PC11X_HUMAN	tr|G1M0G3|G1M0G3_AILME	28.777	139	67	6	1020	1155	824	933	0.007	47.0
sp|Q9BZA7|PC11X_HUMAN	tr|A0A2U3X6X5|A0A2U3X6X5_LEPWE	34.091	660	408	11	8	649	12	662	2.54e-103	360
sp|Q9BZA7|PC11X_HUMAN	tr|A0A2U3X6X5|A0A2U3X6X5_LEPWE	30.380	632	384	17	235	838	123	726	4.13e-56	219
sp|Q9BZA7|PC11X_HUMAN	tr|A0A2U3X6X5|A0A2U3X6X5_LEPWE	28.715	498	324	10	299	772	76	566	2.09e-38	162
sp|Q9BZA7|PC11X_HUMAN	tr|A0A2U3X6X5|A0A2U3X6X5_LEPWE	28.467	137	71	5	1020	1155	824	934	0.008	47.0
sp|Q9BZA7|PC11X_HUMAN	tr|A0A1U7T6I8|A0A1U7T6I8_TARSY	34.914	696	401	15	9	664	1	684	3.03e-103	361
sp|Q9BZA7|PC11X_HUMAN	tr|A0A1U7T6I8|A0A1U7T6I8_TARSY	30.792	682	395	22	201	838	84	732	2.79e-58	226
sp|Q9BZA7|PC11X_HUMAN	tr|A0A1U7T6I8|A0A1U7T6I8_TARSY	28.000	600	338	19	247	782	14	583	1.56e-40	169
sp|Q9BZA7|PC11X_HUMAN	tr|A0A1U7T6I8|A0A1U7T6I8_TARSY	29.755	326	187	10	463	757	13	327	1.17e-23	115
sp|Q9BZA7|PC11X_HUMAN	tr|A0A1U7T6I8|A0A1U7T6I8_TARSY	47.222	36	17	1	1122	1155	921	956	0.37	41.6
sp|Q9BZA7|PC11X_HUMAN	tr|A0A1S3QYI8|A0A1S3QYI8_SALSA	33.631	672	411	15	10	665	11	663	3.33e-103	348
sp|Q9BZA7|PC11X_HUMAN	tr|A0A1S3QYI8|A0A1S3QYI8_SALSA	32.155	566	343	14	235	776	117	665	3.53e-59	222
sp|Q9BZA7|PC11X_HUMAN	tr|A0A3B4TLH7|A0A3B4TLH7_SERDU	32.887	672	426	11	9	664	3	665	3.40e-103	356
sp|Q9BZA7|PC11X_HUMAN	tr|A0A3B4TLH7|A0A3B4TLH7_SERDU	29.549	599	359	20	175	735	55	628	1.18e-44	182
sp|Q9BZA7|PC11X_HUMAN	tr|A0A3B4TLH7|A0A3B4TLH7_SERDU	32.422	256	146	10	520	757	74	320	1.75e-17	94.7
sp|Q9BZA7|PC11X_HUMAN	tr|A0A340X5W0|A0A340X5W0_LIPVE	34.592	662	402	13	8	649	12	662	3.44e-103	360
sp|Q9BZA7|PC11X_HUMAN	tr|A0A340X5W0|A0A340X5W0_LIPVE	30.203	639	376	19	235	838	123	726	1.37e-54	214
sp|Q9BZA7|PC11X_HUMAN	tr|A0A340X5W0|A0A340X5W0_LIPVE	29.365	504	313	13	299	772	76	566	1.26e-38	163
sp|Q9BZA7|PC11X_HUMAN	tr|A0A340X5W0|A0A340X5W0_LIPVE	28.467	137	71	5	1020	1155	824	934	0.008	47.0
sp|Q9BZA7|PC11X_HUMAN	tr|A0A1S3SU92|A0A1S3SU92_SALSA	34.394	660	400	13	20	665	33	673	4.18e-103	355
sp|Q9BZA7|PC11X_HUMAN	tr|A0A1S3SU92|A0A1S3SU92_SALSA	28.630	737	461	20	137	842	29	731	6.45e-54	210
sp|Q9BZA7|PC11X_HUMAN	tr|A0A1S3SU92|A0A1S3SU92_SALSA	28.571	126	79	3	123	242	554	674	0.058	43.9
sp|Q9BZA7|PC11X_HUMAN	tr|H2SWR1|H2SWR1_TAKRU	32.396	676	428	10	8	665	13	677	4.29e-103	356
sp|Q9BZA7|PC11X_HUMAN	tr|H2SWR1|H2SWR1_TAKRU	27.753	663	417	20	175	801	66	702	2.47e-48	194
sp|Q9BZA7|PC11X_HUMAN	tr|H2SWR1|H2SWR1_TAKRU	39.024	41	23	1	1139	1177	873	913	6.7	37.4
sp|Q9BZA7|PC11X_HUMAN	tr|A0A060XB51|A0A060XB51_ONCMY	35.022	671	401	14	10	665	1564	2214	4.74e-103	369
sp|Q9BZA7|PC11X_HUMAN	tr|A0A060XB51|A0A060XB51_ONCMY	33.773	758	425	19	34	775	1	697	4.09e-102	366
sp|Q9BZA7|PC11X_HUMAN	tr|A0A060XB51|A0A060XB51_ONCMY	35.439	649	384	14	32	665	700	1328	9.16e-102	365
sp|Q9BZA7|PC11X_HUMAN	tr|A0A060XB51|A0A060XB51_ONCMY	34.447	479	293	9	28	505	2688	3146	2.22e-66	254
sp|Q9BZA7|PC11X_HUMAN	tr|A0A060XB51|A0A060XB51_ONCMY	30.709	635	383	20	235	842	782	1386	1.10e-56	223
sp|Q9BZA7|PC11X_HUMAN	tr|A0A060XB51|A0A060XB51_ONCMY	28.886	727	455	21	144	842	1580	2272	5.40e-56	221
sp|Q9BZA7|PC11X_HUMAN	tr|A0A060XB51|A0A060XB51_ONCMY	28.025	653	411	15	148	779	608	1222	1.11e-44	184
sp|Q9BZA7|PC11X_HUMAN	tr|A0A060XB51|A0A060XB51_ONCMY	29.907	535	317	15	277	779	13	521	5.21e-42	175
sp|Q9BZA7|PC11X_HUMAN	tr|A0A060XB51|A0A060XB51_ONCMY	30.390	385	250	8	235	611	2774	3148	1.76e-35	154
sp|Q9BZA7|PC11X_HUMAN	tr|A0A060XB51|A0A060XB51_ONCMY	28.486	502	314	15	234	713	2666	3144	2.21e-35	154
sp|Q9BZA7|PC11X_HUMAN	tr|A0A060XB51|A0A060XB51_ONCMY	22.868	774	485	23	77	771	1843	2583	5.30e-22	110
sp|Q9BZA7|PC11X_HUMAN	tr|A0A060XB51|A0A060XB51_ONCMY	26.479	355	226	13	471	802	2686	3028	1.39e-12	79.3
sp|Q9BZA7|PC11X_HUMAN	tr|A0A060XB51|A0A060XB51_ONCMY	31.214	173	106	5	432	595	2447	2615	5.53e-10	70.5
sp|Q9BZA7|PC11X_HUMAN	tr|A0A060XB51|A0A060XB51_ONCMY	26.697	221	129	9	28	227	2363	2571	2.29e-05	55.5
sp|Q9BZA7|PC11X_HUMAN	tr|A0A060XB51|A0A060XB51_ONCMY	28.571	126	79	3	123	242	1209	1329	0.083	43.5
sp|Q9BZA7|PC11X_HUMAN	tr|A0A0Q3M935|A0A0Q3M935_AMAAE	33.681	671	391	14	21	665	31	673	4.93e-103	356
sp|Q9BZA7|PC11X_HUMAN	tr|A0A0Q3M935|A0A0Q3M935_AMAAE	30.498	623	392	16	235	837	124	725	2.25e-61	234
sp|Q9BZA7|PC11X_HUMAN	tr|A0A3B4T4W9|A0A3B4T4W9_SERDU	34.503	684	421	13	4	669	11	685	5.07e-103	361
sp|Q9BZA7|PC11X_HUMAN	tr|A0A3B4T4W9|A0A3B4T4W9_SERDU	28.189	635	392	15	235	838	126	727	5.47e-52	206
sp|Q9BZA7|PC11X_HUMAN	tr|A0A3B4T4W9|A0A3B4T4W9_SERDU	28.000	150	84	7	1008	1154	798	926	6.5	37.4
sp|Q9BZA7|PC11X_HUMAN	tr|A0A340XKA0|A0A340XKA0_LIPVE	32.985	670	399	14	19	665	24	666	5.44e-103	352
sp|Q9BZA7|PC11X_HUMAN	tr|A0A340XKA0|A0A340XKA0_LIPVE	30.000	680	405	22	201	845	84	727	4.61e-62	234
sp|Q9BZA7|PC11X_HUMAN	tr|F6V5R0|F6V5R0_HORSE	34.592	662	402	13	8	649	12	662	5.61e-103	360
sp|Q9BZA7|PC11X_HUMAN	tr|F6V5R0|F6V5R0_HORSE	30.538	632	383	17	235	838	123	726	8.04e-56	218
sp|Q9BZA7|PC11X_HUMAN	tr|F6V5R0|F6V5R0_HORSE	28.046	517	340	11	299	790	76	585	9.32e-39	164
sp|Q9BZA7|PC11X_HUMAN	tr|F6V5R0|F6V5R0_HORSE	28.467	137	71	5	1020	1155	824	934	0.006	47.4
sp|Q9BZA7|PC11X_HUMAN	tr|A0A2U3WV86|A0A2U3WV86_ODORO	33.939	660	409	11	8	649	12	662	5.95e-103	360
sp|Q9BZA7|PC11X_HUMAN	tr|A0A2U3WV86|A0A2U3WV86_ODORO	30.696	632	382	17	235	838	123	726	6.68e-57	222
sp|Q9BZA7|PC11X_HUMAN	tr|A0A2U3WV86|A0A2U3WV86_ODORO	28.715	498	324	10	299	772	76	566	6.67e-39	164
sp|Q9BZA7|PC11X_HUMAN	tr|A0A2U3WV86|A0A2U3WV86_ODORO	28.467	137	71	5	1020	1155	824	934	0.008	47.0
sp|Q9BZA7|PC11X_HUMAN	tr|K7ESR2|K7ESR2_PONAB	34.483	696	404	15	9	664	1	684	6.05e-103	354
sp|Q9BZA7|PC11X_HUMAN	tr|K7ESR2|K7ESR2_PONAB	32.504	603	348	17	201	759	84	671	1.20e-59	228
sp|Q9BZA7|PC11X_HUMAN	tr|K7ESR2|K7ESR2_PONAB	27.500	600	341	18	247	782	14	583	1.82e-39	165
sp|Q9BZA7|PC11X_HUMAN	tr|K7ESR2|K7ESR2_PONAB	30.368	326	185	10	463	757	13	327	3.74e-24	116
sp|Q9BZA7|PC11X_HUMAN	tr|H0WHA7|H0WHA7_OTOGA	33.481	675	409	12	8	659	11	668	6.37e-103	347
sp|Q9BZA7|PC11X_HUMAN	tr|H0WHA7|H0WHA7_OTOGA	29.811	634	385	19	163	759	50	660	3.76e-54	207
sp|Q9BZA7|PC11X_HUMAN	tr|H0WHA7|H0WHA7_OTOGA	32.009	453	275	12	341	772	121	561	3.89e-45	180
sp|Q9BZA7|PC11X_HUMAN	tr|H0WHA7|H0WHA7_OTOGA	29.565	230	145	6	554	770	119	344	8.94e-15	85.5
sp|Q9BZA7|PC11X_HUMAN	tr|A0A287A1I6|A0A287A1I6_PIG	34.441	662	403	13	8	649	12	662	6.65e-103	359
sp|Q9BZA7|PC11X_HUMAN	tr|A0A287A1I6|A0A287A1I6_PIG	30.538	632	383	17	235	838	123	726	2.45e-57	223
sp|Q9BZA7|PC11X_HUMAN	tr|A0A287A1I6|A0A287A1I6_PIG	28.046	517	340	11	299	790	76	585	5.65e-39	164
sp|Q9BZA7|PC11X_HUMAN	tr|A0A287A1I6|A0A287A1I6_PIG	28.777	139	67	6	1020	1155	824	933	0.006	47.4
sp|Q9BZA8|PC11Y_HUMAN	sp|Q9BZA8|PC11Y_HUMAN	100.000	1340	0	0	1	1340	1	1340	0.0	2752
sp|Q9BZA8|PC11Y_HUMAN	sp|Q71M42|PC11X_PANTR	95.390	1345	23	2	35	1340	3	1347	0.0	2618
sp|Q9BZA8|PC11Y_HUMAN	tr|A0A2R9CKZ5|A0A2R9CKZ5_PANPA	95.390	1345	23	2	35	1340	3	1347	0.0	2618
sp|Q9BZA8|PC11Y_HUMAN	tr|H2PW71|H2PW71_PONAB	95.390	1345	23	2	35	1340	32	1376	0.0	2618
sp|Q9BZA8|PC11Y_HUMAN	sp|Q6WYY1|PC11X_PANPA	95.316	1345	24	2	35	1340	3	1347	0.0	2615
sp|Q9BZA8|PC11Y_HUMAN	sp|Q6X862|PC11X_GORGO	95.167	1345	26	2	35	1340	3	1347	0.0	2610
sp|Q9BZA8|PC11Y_HUMAN	sp|Q9BZA7|PC11X_HUMAN	95.316	1345	24	2	35	1340	3	1347	0.0	2606
sp|Q9BZA8|PC11Y_HUMAN	tr|A0A2K5KL14|A0A2K5KL14_CERAT	90.632	1345	87	2	35	1340	3	1347	0.0	2420
sp|Q9BZA8|PC11Y_HUMAN	tr|A0A1D5Q352|A0A1D5Q352_MACMU	90.112	1345	94	2	35	1340	3	1347	0.0	2408
sp|Q9BZA8|PC11Y_HUMAN	tr|A0A2K5UQQ2|A0A2K5UQQ2_MACFA	90.037	1345	95	2	35	1340	3	1347	0.0	2407
sp|Q9BZA8|PC11Y_HUMAN	tr|A0A2K6AAD4|A0A2K6AAD4_MANLE	90.112	1345	94	2	35	1340	3	1347	0.0	2406
sp|Q9BZA8|PC11Y_HUMAN	tr|A0A2I3NFB7|A0A2I3NFB7_PAPAN	90.632	1345	87	2	35	1340	3	1347	0.0	2397
sp|Q9BZA8|PC11Y_HUMAN	tr|A0A2K5CTT7|A0A2K5CTT7_AOTNA	85.056	1345	162	2	35	1340	3	1347	0.0	2266
sp|Q9BZA8|PC11Y_HUMAN	tr|A0A5F9DQS9|A0A5F9DQS9_RABIT	83.234	1348	184	4	35	1340	3	1350	0.0	2266
sp|Q9BZA8|PC11Y_HUMAN	tr|A0A287CT37|A0A287CT37_ICTTR	83.531	1348	169	5	35	1340	3	1339	0.0	2264
sp|Q9BZA8|PC11Y_HUMAN	tr|A0A2K6UWC5|A0A2K6UWC5_SAIBB	84.610	1345	155	4	35	1340	3	1334	0.0	2241
sp|Q9BZA8|PC11Y_HUMAN	tr|A0A2Y9DP15|A0A2Y9DP15_TRIMA	82.950	1349	175	5	35	1340	32	1368	0.0	2228
sp|Q9BZA8|PC11Y_HUMAN	tr|A0A2Y9T2R8|A0A2Y9T2R8_PHYMC	83.024	1349	186	4	35	1340	3	1351	0.0	2220
sp|Q9BZA8|PC11Y_HUMAN	tr|A0A340X6X2|A0A340X6X2_LIPVE	82.122	1348	199	4	35	1340	3	1350	0.0	2212
sp|Q9BZA8|PC11Y_HUMAN	tr|A0A2U4B3Y2|A0A2U4B3Y2_TURTR	82.331	1347	197	3	35	1340	3	1349	0.0	2208
sp|Q9BZA8|PC11Y_HUMAN	tr|U3E9H9|U3E9H9_CALJA	84.238	1345	173	2	35	1340	3	1347	0.0	2204
sp|Q9BZA8|PC11Y_HUMAN	tr|A0A5G2QW78|A0A5G2QW78_PIG	81.973	1348	201	4	35	1340	3	1350	0.0	2203
sp|Q9BZA8|PC11Y_HUMAN	tr|A0A2Y9NR98|A0A2Y9NR98_DELLE	82.397	1335	200	3	35	1340	3	1331	0.0	2169
sp|Q9BZA8|PC11Y_HUMAN	tr|A0A5F5PPP1|A0A5F5PPP1_HORSE	81.602	1348	170	6	35	1340	3	1314	0.0	2154
sp|Q9BZA8|PC11Y_HUMAN	tr|F6ZNL5|F6ZNL5_MOUSE	79.525	1348	222	5	35	1340	3	1338	0.0	2152
sp|Q9BZA8|PC11Y_HUMAN	tr|A0A1S3FV38|A0A1S3FV38_DIPOR	79.201	1351	224	5	35	1340	32	1370	0.0	2142
sp|Q9BZA8|PC11Y_HUMAN	tr|A0A1U7Q879|A0A1U7Q879_MESAU	78.709	1348	233	8	35	1340	3	1338	0.0	2112
sp|Q9BZA8|PC11Y_HUMAN	tr|A0A2I2Y8S4|A0A2I2Y8S4_GORGO	96.581	1053	23	1	1	1053	1	1040	0.0	2061
sp|Q9BZA8|PC11Y_HUMAN	tr|A0A384CVN5|A0A384CVN5_URSMA	77.679	1353	233	6	35	1340	3	1333	0.0	2048
sp|Q9BZA8|PC11Y_HUMAN	tr|G1RZZ9|G1RZZ9_NOMLE	96.210	1029	25	2	15	1043	1	1015	0.0	2010
sp|Q9BZA8|PC11Y_HUMAN	tr|A0A5F4DLC0|A0A5F4DLC0_CANLF	79.034	1221	208	4	35	1208	3	1222	0.0	1917
sp|Q9BZA8|PC11Y_HUMAN	tr|A0A0D9RDH0|A0A0D9RDH0_CHLSB	93.162	1009	69	0	35	1043	3	1011	0.0	1848
sp|Q9BZA8|PC11Y_HUMAN	sp|Q6KEQ9|PC11X_PIG	82.749	1113	154	2	35	1109	3	1115	0.0	1822
sp|Q9BZA8|PC11Y_HUMAN	tr|A0A1S3APF3|A0A1S3APF3_ERIEU	82.233	1075	188	1	35	1109	3	1074	0.0	1805
sp|Q9BZA8|PC11Y_HUMAN	tr|A0A2K6F5S2|A0A2K6F5S2_PROCO	87.624	1010	124	1	35	1043	57	1066	0.0	1781
sp|Q9BZA8|PC11Y_HUMAN	tr|L5JYG3|L5JYG3_PTEAL	86.607	1008	135	0	35	1042	3	1010	0.0	1770
sp|Q9BZA8|PC11Y_HUMAN	tr|G1NTF5|G1NTF5_MYOLU	85.149	1010	148	1	35	1042	3	1012	0.0	1739
sp|Q9BZA8|PC11Y_HUMAN	tr|W5NX62|W5NX62_SHEEP	85.119	1008	147	1	35	1042	3	1007	0.0	1736
sp|Q9BZA8|PC11Y_HUMAN	tr|A0A3Q1N768|A0A3Q1N768_BOVIN	85.119	1008	147	1	35	1042	3	1007	0.0	1730
sp|Q9BZA8|PC11Y_HUMAN	tr|A0A2U3ZV94|A0A2U3ZV94_ODORO	83.252	1027	164	2	35	1053	3	1029	0.0	1725
sp|Q9BZA8|PC11Y_HUMAN	tr|G3UAD5|G3UAD5_LOXAF	84.095	1006	151	1	35	1040	3	999	0.0	1719
sp|Q9BZA8|PC11Y_HUMAN	tr|G1M9J8|G1M9J8_AILME	83.301	1024	165	1	35	1052	3	1026	0.0	1712
sp|Q9BZA8|PC11Y_HUMAN	tr|A0A1U7TIB8|A0A1U7TIB8_TARSY	83.647	1009	165	0	35	1043	3	1011	0.0	1709
sp|Q9BZA8|PC11Y_HUMAN	tr|H0V910|H0V910_CAVPO	80.709	1016	194	2	35	1049	3	1017	0.0	1678
sp|Q9BZA8|PC11Y_HUMAN	tr|A0A091CWW6|A0A091CWW6_FUKDA	81.201	1016	190	1	35	1049	3	1018	0.0	1672
sp|Q9BZA8|PC11Y_HUMAN	tr|G3HZR6|G3HZR6_CRIGR	81.467	1009	187	0	35	1043	3	1011	0.0	1667
sp|Q9BZA8|PC11Y_HUMAN	tr|G5BWB5|G5BWB5_HETGA	84.151	978	154	1	66	1042	1	978	0.0	1655
sp|Q9BZA8|PC11Y_HUMAN	tr|A0A2I0MB14|A0A2I0MB14_COLLI	68.584	1165	314	7	35	1157	3	1157	0.0	1605
sp|Q9BZA8|PC11Y_HUMAN	tr|A0A2I0MB14|A0A2I0MB14_COLLI	31.200	125	66	5	1231	1340	1126	1245	0.014	46.2
sp|Q9BZA8|PC11Y_HUMAN	tr|A0A2K6LPC3|A0A2K6LPC3_RHIBE	93.900	836	51	0	214	1049	2	837	0.0	1550
sp|Q9BZA8|PC11Y_HUMAN	tr|A0A2K6LPC3|A0A2K6LPC3_RHIBE	30.896	547	326	18	161	682	59	578	1.86e-46	186
sp|Q9BZA8|PC11Y_HUMAN	tr|A0A337S7D6|A0A337S7D6_FELCA	78.295	1009	166	3	35	1043	3	958	0.0	1543
sp|Q9BZA8|PC11Y_HUMAN	tr|A0A1S3RP09|A0A1S3RP09_SALSA	64.695	1133	357	6	53	1151	21	1144	0.0	1488
sp|Q9BZA8|PC11Y_HUMAN	tr|A0A091IQH2|A0A091IQH2_EGRGA	71.782	1010	279	4	35	1042	3	1008	0.0	1479
sp|Q9BZA8|PC11Y_HUMAN	tr|H0YVZ0|H0YVZ0_TAEGU	71.782	1010	279	4	35	1042	3	1008	0.0	1479
sp|Q9BZA8|PC11Y_HUMAN	tr|A0A091WDM5|A0A091WDM5_OPIHO	71.782	1010	279	4	35	1042	3	1008	0.0	1478
sp|Q9BZA8|PC11Y_HUMAN	tr|A0A226NG83|A0A226NG83_CALSU	71.527	1015	283	4	30	1042	17	1027	0.0	1478
sp|Q9BZA8|PC11Y_HUMAN	tr|A0A093GNL2|A0A093GNL2_DRYPU	71.980	1010	277	4	35	1042	3	1008	0.0	1477
sp|Q9BZA8|PC11Y_HUMAN	tr|A0A091HXT9|A0A091HXT9_CALAN	71.782	1010	279	4	35	1042	3	1008	0.0	1477
sp|Q9BZA8|PC11Y_HUMAN	tr|A0A087R3C8|A0A087R3C8_APTFO	71.782	1010	279	4	35	1042	3	1008	0.0	1476
sp|Q9BZA8|PC11Y_HUMAN	tr|A0A099ZM45|A0A099ZM45_TINGU	71.485	1010	282	4	35	1042	3	1008	0.0	1471
sp|Q9BZA8|PC11Y_HUMAN	tr|A0A0Q3MHC1|A0A0Q3MHC1_AMAAE	71.273	1013	285	4	35	1045	3	1011	0.0	1469
sp|Q9BZA8|PC11Y_HUMAN	tr|A0A151NPA6|A0A151NPA6_ALLMI	70.663	1026	279	5	35	1042	3	1024	0.0	1466
sp|Q9BZA8|PC11Y_HUMAN	tr|A0A1U7RYC2|A0A1U7RYC2_ALLSI	70.252	1032	285	5	35	1048	3	1030	0.0	1465
sp|Q9BZA8|PC11Y_HUMAN	tr|H2T6D6|H2T6D6_TAKRU	65.009	1106	369	6	55	1151	23	1119	0.0	1456
sp|Q9BZA8|PC11Y_HUMAN	tr|H9GK84|H9GK84_ANOCA	70.078	1026	285	5	35	1042	3	1024	0.0	1453
sp|Q9BZA8|PC11Y_HUMAN	tr|K7GJQ7|K7GJQ7_PELSI	70.175	1026	277	6	35	1042	3	1017	0.0	1449
sp|Q9BZA8|PC11Y_HUMAN	tr|A0A3B4USU9|A0A3B4USU9_SERDU	63.509	1140	369	9	55	1151	23	1158	0.0	1445
sp|Q9BZA8|PC11Y_HUMAN	tr|A0A1S3SWM6|A0A1S3SWM6_SALSA	64.986	1091	344	5	53	1109	23	1109	0.0	1417
sp|Q9BZA8|PC11Y_HUMAN	tr|A0A452F3G1|A0A452F3G1_CAPHI	83.472	841	136	2	213	1052	14	852	0.0	1407
sp|Q9BZA8|PC11Y_HUMAN	tr|A0A452F3G1|A0A452F3G1_CAPHI	30.074	542	337	16	161	682	72	591	5.67e-44	179
sp|Q9BZA8|PC11Y_HUMAN	tr|A0A5G3KR67|A0A5G3KR67_XENTR	68.333	1020	311	7	35	1051	23	1033	0.0	1395
sp|Q9BZA8|PC11Y_HUMAN	tr|A0A1L8F7N2|A0A1L8F7N2_XENLA	67.941	1020	317	6	35	1051	3	1015	0.0	1381
sp|Q9BZA8|PC11Y_HUMAN	tr|G1MZ08|G1MZ08_MELGA	65.209	1029	293	11	41	1011	20	1041	0.0	1347
sp|Q9BZA8|PC11Y_HUMAN	tr|A0A1S3SWM7|A0A1S3SWM7_SALSA	66.734	995	325	4	53	1045	23	1013	0.0	1334
sp|Q9BZA8|PC11Y_HUMAN	tr|G3Q0I8|G3Q0I8_GASAC	65.634	1001	332	4	35	1026	3	1000	0.0	1322
sp|Q9BZA8|PC11Y_HUMAN	tr|M3YF64|M3YF64_MUSPF	80.579	829	140	2	214	1042	1	808	0.0	1317
sp|Q9BZA8|PC11Y_HUMAN	tr|M3YF64|M3YF64_MUSPF	29.982	547	339	16	157	682	54	577	1.65e-48	192
sp|Q9BZA8|PC11Y_HUMAN	tr|A0A4X2JXE0|A0A4X2JXE0_VOMUR	56.480	1142	421	12	35	1109	3	1135	0.0	1282
sp|Q9BZA8|PC11Y_HUMAN	tr|A0A2Y9N9Q3|A0A2Y9N9Q3_DELLE	57.726	1126	452	13	36	1151	3	1114	0.0	1274
sp|Q9BZA8|PC11Y_HUMAN	tr|A0A1S3A257|A0A1S3A257_ERIEU	56.342	1159	450	16	36	1151	3	1148	0.0	1263
sp|Q9BZA8|PC11Y_HUMAN	tr|A0A2Y9SNJ2|A0A2Y9SNJ2_PHYMC	56.245	1161	450	15	36	1151	3	1150	0.0	1262
sp|Q9BZA8|PC11Y_HUMAN	tr|A0A2U4C857|A0A2U4C857_TURTR	56.342	1159	450	16	36	1151	3	1148	0.0	1261
sp|Q9BZA8|PC11Y_HUMAN	tr|A0A2R9BNL0|A0A2R9BNL0_PANPA	56.255	1159	451	16	36	1151	3	1148	0.0	1258
sp|Q9BZA8|PC11Y_HUMAN	tr|A0A287D499|A0A287D499_ICTTR	56.255	1159	451	16	36	1151	3	1148	0.0	1258
sp|Q9BZA8|PC11Y_HUMAN	tr|H2NK09|H2NK09_PONAB	56.255	1159	451	16	36	1151	3	1148	0.0	1257
sp|Q9BZA8|PC11Y_HUMAN	tr|A0A5F9D0Y9|A0A5F9D0Y9_RABIT	56.428	1159	449	16	36	1151	3	1148	0.0	1257
sp|Q9BZA8|PC11Y_HUMAN	tr|F6WDU9|F6WDU9_MACMU	56.342	1159	450	16	36	1151	3	1148	0.0	1257
sp|Q9BZA8|PC11Y_HUMAN	tr|G7PVH6|G7PVH6_MACFA	56.342	1159	450	16	36	1151	3	1148	0.0	1257
sp|Q9BZA8|PC11Y_HUMAN	tr|A0A2U3X7X3|A0A2U3X7X3_LEPWE	56.342	1159	450	16	36	1151	3	1148	0.0	1257
sp|Q9BZA8|PC11Y_HUMAN	sp|Q9HC56|PCDH9_HUMAN	56.255	1159	451	16	36	1151	3	1148	0.0	1257
sp|Q9BZA8|PC11Y_HUMAN	tr|G3QP04|G3QP04_GORGO	56.169	1159	452	16	36	1151	3	1148	0.0	1257
sp|Q9BZA8|PC11Y_HUMAN	tr|A0A337RVE9|A0A337RVE9_FELCA	56.342	1159	450	16	36	1151	3	1148	0.0	1257
sp|Q9BZA8|PC11Y_HUMAN	tr|A0A5F5PKN1|A0A5F5PKN1_HORSE	56.342	1159	450	16	36	1151	3	1148	0.0	1257
sp|Q9BZA8|PC11Y_HUMAN	tr|A0A5F4DH14|A0A5F4DH14_CANLF	56.342	1159	450	16	36	1151	3	1148	0.0	1257
sp|Q9BZA8|PC11Y_HUMAN	tr|A0A384DDA2|A0A384DDA2_URSMA	56.342	1159	450	16	36	1151	3	1148	0.0	1256
sp|Q9BZA8|PC11Y_HUMAN	tr|A0A2K6T2C5|A0A2K6T2C5_SAIBB	56.255	1159	451	16	36	1151	3	1148	0.0	1256
sp|Q9BZA8|PC11Y_HUMAN	tr|A0A2K6JXQ7|A0A2K6JXQ7_RHIBE	56.255	1159	451	16	36	1151	3	1148	0.0	1256
sp|Q9BZA8|PC11Y_HUMAN	tr|A0A2I3MNU6|A0A2I3MNU6_PAPAN	56.255	1159	451	16	36	1151	3	1148	0.0	1256
sp|Q9BZA8|PC11Y_HUMAN	tr|A0A2I3HCQ2|A0A2I3HCQ2_NOMLE	56.255	1159	451	16	36	1151	3	1148	0.0	1256
sp|Q9BZA8|PC11Y_HUMAN	tr|A0A2K5KT20|A0A2K5KT20_CERAT	56.255	1159	451	16	36	1151	3	1148	0.0	1256
sp|Q9BZA8|PC11Y_HUMAN	tr|A0A286Y1L5|A0A286Y1L5_CAVPO	56.169	1159	452	15	36	1151	3	1148	0.0	1256
sp|Q9BZA8|PC11Y_HUMAN	tr|A0A2K5CFX1|A0A2K5CFX1_AOTNA	56.255	1159	451	16	36	1151	3	1148	0.0	1256
sp|Q9BZA8|PC11Y_HUMAN	tr|A0A2R8M3L4|A0A2R8M3L4_CALJA	56.255	1159	451	16	36	1151	3	1148	0.0	1256
sp|Q9BZA8|PC11Y_HUMAN	tr|H2R0P7|H2R0P7_PANTR	56.083	1159	453	16	36	1151	3	1148	0.0	1255
sp|Q9BZA8|PC11Y_HUMAN	tr|A0A1U7RBG3|A0A1U7RBG3_MESAU	56.169	1159	452	16	36	1151	3	1148	0.0	1255
sp|Q9BZA8|PC11Y_HUMAN	tr|A0A4X2KUS4|A0A4X2KUS4_VOMUR	56.169	1159	452	16	36	1151	3	1148	0.0	1254
sp|Q9BZA8|PC11Y_HUMAN	tr|A0A2Y9RRP1|A0A2Y9RRP1_TRIMA	56.121	1160	451	16	36	1151	3	1148	0.0	1252
sp|Q9BZA8|PC11Y_HUMAN	tr|A0A1S3GHN9|A0A1S3GHN9_DIPOR	56.083	1159	453	16	36	1151	3	1148	0.0	1251
sp|Q9BZA8|PC11Y_HUMAN	tr|F8VPK8|F8VPK8_MOUSE	55.997	1159	454	16	36	1151	3	1148	0.0	1249
sp|Q9BZA8|PC11Y_HUMAN	tr|A0A3B4VIF7|A0A3B4VIF7_SERDU	54.719	1155	473	14	36	1151	3	1146	0.0	1215
sp|Q9BZA8|PC11Y_HUMAN	tr|H2V4B1|H2V4B1_TAKRU	55.075	1133	461	11	55	1151	23	1143	0.0	1211
sp|Q9BZA8|PC11Y_HUMAN	tr|A0A1S3MTU7|A0A1S3MTU7_SALSA	53.708	1173	483	14	36	1162	3	1161	0.0	1206
sp|Q9BZA8|PC11Y_HUMAN	tr|F7FR84|F7FR84_ORNAN	70.192	832	242	4	213	1042	1	828	0.0	1163
sp|Q9BZA8|PC11Y_HUMAN	tr|F7FR84|F7FR84_ORNAN	29.828	523	317	17	157	655	55	551	7.98e-43	175
sp|Q9BZA8|PC11Y_HUMAN	tr|W5Q007|W5Q007_SHEEP	57.309	1033	423	12	36	1059	3	1026	0.0	1154
sp|Q9BZA8|PC11Y_HUMAN	tr|M3Y057|M3Y057_MUSPF	57.493	1021	418	11	36	1047	3	1016	0.0	1152
sp|Q9BZA8|PC11Y_HUMAN	tr|A0A287A6I7|A0A287A6I7_PIG	57.198	1028	424	11	36	1054	3	1023	0.0	1152
sp|Q9BZA8|PC11Y_HUMAN	tr|A0A340Y0B5|A0A340Y0B5_LIPVE	57.677	1016	414	11	36	1042	3	1011	0.0	1152
sp|Q9BZA8|PC11Y_HUMAN	tr|A0A452EX23|A0A452EX23_CAPHI	57.212	1033	424	12	36	1059	3	1026	0.0	1151
sp|Q9BZA8|PC11Y_HUMAN	tr|A0A151NKR2|A0A151NKR2_ALLMI	57.677	1016	414	11	36	1042	3	1011	0.0	1150
sp|Q9BZA8|PC11Y_HUMAN	tr|A0A2K6GM24|A0A2K6GM24_PROCO	57.677	1016	414	11	36	1042	3	1011	0.0	1150
sp|Q9BZA8|PC11Y_HUMAN	tr|G1ML33|G1ML33_AILME	57.579	1016	415	11	36	1042	3	1011	0.0	1150
sp|Q9BZA8|PC11Y_HUMAN	tr|G3UJS1|G3UJS1_LOXAF	57.579	1016	415	11	36	1042	3	1011	0.0	1150
sp|Q9BZA8|PC11Y_HUMAN	tr|G1PUU4|G1PUU4_MYOLU	57.677	1016	414	11	36	1042	3	1011	0.0	1149
sp|Q9BZA8|PC11Y_HUMAN	tr|A0A2K5XAH1|A0A2K5XAH1_MANLE	57.579	1016	415	11	36	1042	3	1011	0.0	1149
sp|Q9BZA8|PC11Y_HUMAN	tr|H0X526|H0X526_OTOGA	57.677	1016	414	11	36	1042	3	1011	0.0	1149
sp|Q9BZA8|PC11Y_HUMAN	tr|A0A0D9RYH1|A0A0D9RYH1_CHLSB	57.579	1016	415	11	36	1042	3	1011	0.0	1149
sp|Q9BZA8|PC11Y_HUMAN	tr|F1MMW5|F1MMW5_BOVIN	57.677	1016	414	11	36	1042	3	1011	0.0	1148
sp|Q9BZA8|PC11Y_HUMAN	tr|A0A091DHZ1|A0A091DHZ1_FUKDA	57.382	1016	417	11	36	1042	3	1011	0.0	1147
sp|Q9BZA8|PC11Y_HUMAN	tr|A0A1U7SEV5|A0A1U7SEV5_TARSY	57.480	1016	416	11	36	1042	3	1011	0.0	1147
sp|Q9BZA8|PC11Y_HUMAN	tr|H0ZQG3|H0ZQG3_TAEGU	57.382	1016	417	11	36	1042	3	1011	0.0	1146
sp|Q9BZA8|PC11Y_HUMAN	tr|A0A087QV37|A0A087QV37_APTFO	57.382	1016	417	11	36	1042	3	1011	0.0	1145
sp|Q9BZA8|PC11Y_HUMAN	tr|A0A0Q3TA66|A0A0Q3TA66_AMAAE	57.283	1016	418	11	36	1042	3	1011	0.0	1145
sp|Q9BZA8|PC11Y_HUMAN	tr|A0A2U3WSP2|A0A2U3WSP2_ODORO	57.579	1016	415	11	36	1042	3	1011	0.0	1145
sp|Q9BZA8|PC11Y_HUMAN	tr|A0A226N9J9|A0A226N9J9_CALSU	57.510	1012	414	11	40	1042	7	1011	0.0	1145
sp|Q9BZA8|PC11Y_HUMAN	tr|R0LH31|R0LH31_ANAPL	57.382	1016	417	11	36	1042	3	1011	0.0	1144
sp|Q9BZA8|PC11Y_HUMAN	tr|G1KDD9|G1KDD9_ANOCA	57.185	1016	419	11	36	1042	5	1013	0.0	1143
sp|Q9BZA8|PC11Y_HUMAN	tr|G3H502|G3H502_CRIGR	57.382	1016	417	11	36	1042	3	1011	0.0	1143
sp|Q9BZA8|PC11Y_HUMAN	tr|A0A1L8HHM2|A0A1L8HHM2_XENLA	56.693	1016	424	11	36	1042	5	1013	0.0	1141
sp|Q9BZA8|PC11Y_HUMAN	tr|A0A093IXY2|A0A093IXY2_DRYPU	57.283	1016	418	11	36	1042	3	1011	0.0	1140
sp|Q9BZA8|PC11Y_HUMAN	tr|A0A5G3J309|A0A5G3J309_XENTR	56.791	1016	423	11	36	1042	3	1011	0.0	1140
sp|Q9BZA8|PC11Y_HUMAN	tr|G1NRA8|G1NRA8_MELGA	57.510	1012	414	11	40	1042	7	1011	0.0	1140
sp|Q9BZA8|PC11Y_HUMAN	tr|A0A1L8H985|A0A1L8H985_XENLA	56.900	1000	416	10	36	1026	5	998	0.0	1134
sp|Q9BZA8|PC11Y_HUMAN	tr|A0A091I5L1|A0A091I5L1_CALAN	58.038	989	396	11	40	1015	7	989	0.0	1129
sp|Q9BZA8|PC11Y_HUMAN	tr|K7G4Y2|K7G4Y2_PELSI	58.121	979	396	9	36	1006	3	975	0.0	1127
sp|Q9BZA8|PC11Y_HUMAN	tr|G5APG5|G5APG5_HETGA	58.756	965	384	9	55	1011	32	990	0.0	1126
sp|Q9BZA8|PC11Y_HUMAN	tr|A0A3Q0HDZ0|A0A3Q0HDZ0_ALLSI	57.443	1001	399	12	36	1015	3	997	0.0	1118
sp|Q9BZA8|PC11Y_HUMAN	tr|A0A060YV81|A0A060YV81_ONCMY	65.947	834	278	4	211	1042	15	844	0.0	1111
sp|Q9BZA8|PC11Y_HUMAN	tr|A0A060YV81|A0A060YV81_ONCMY	28.752	553	338	14	157	682	71	594	9.65e-41	169
sp|Q9BZA8|PC11Y_HUMAN	tr|A0A060YV81|A0A060YV81_ONCMY	29.455	275	172	8	96	365	336	593	9.07e-21	105
sp|Q9BZA8|PC11Y_HUMAN	tr|G3PR87|G3PR87_GASAC	56.201	1016	428	10	36	1042	3	1010	0.0	1109
sp|Q9BZA8|PC11Y_HUMAN	tr|A0A060YXX7|A0A060YXX7_ONCMY	65.704	796	267	4	249	1042	1	792	0.0	1052
sp|Q9BZA8|PC11Y_HUMAN	tr|A0A060YXX7|A0A060YXX7_ONCMY	28.571	553	339	14	157	682	19	542	1.03e-39	166
sp|Q9BZA8|PC11Y_HUMAN	tr|A0A060YXX7|A0A060YXX7_ONCMY	29.954	434	271	12	161	580	129	543	2.60e-37	158
sp|Q9BZA8|PC11Y_HUMAN	tr|A0A060YXX7|A0A060YXX7_ONCMY	30.216	278	166	8	96	365	284	541	3.11e-21	106
sp|Q9BZA8|PC11Y_HUMAN	tr|A0A1L8F312|A0A1L8F312_XENLA	65.793	801	267	5	249	1046	1	797	0.0	1035
sp|Q9BZA8|PC11Y_HUMAN	tr|A0A1L8F312|A0A1L8F312_XENLA	29.710	552	335	18	157	682	19	543	6.38e-42	172
sp|Q9BZA8|PC11Y_HUMAN	tr|A0A1L8F312|A0A1L8F312_XENLA	26.471	136	86	5	155	283	441	569	2.4	38.5
sp|Q9BZA8|PC11Y_HUMAN	tr|K7EY04|K7EY04_PELSI	47.614	985	492	12	36	1012	3	971	0.0	907
sp|Q9BZA8|PC11Y_HUMAN	tr|F7EHY9|F7EHY9_XENTR	38.976	1152	609	31	37	1149	48	1144	0.0	684
sp|Q9BZA8|PC11Y_HUMAN	tr|A0A5G3JZZ2|A0A5G3JZZ2_XENTR	38.976	1152	609	31	37	1149	40	1136	0.0	682
sp|Q9BZA8|PC11Y_HUMAN	tr|A0A1L8GX95|A0A1L8GX95_XENLA	38.575	1151	615	30	37	1149	37	1133	0.0	682
sp|Q9BZA8|PC11Y_HUMAN	tr|A0A1L8GVL1|A0A1L8GVL1_XENLA	39.257	1131	593	31	60	1151	27	1102	0.0	682
sp|Q9BZA8|PC11Y_HUMAN	tr|G1KPT0|G1KPT0_ANOCA	38.547	1170	605	33	34	1164	18	1112	0.0	679
sp|Q9BZA8|PC11Y_HUMAN	tr|A0A1U7S6P7|A0A1U7S6P7_ALLSI	38.496	1130	600	30	60	1149	27	1101	0.0	677
sp|Q9BZA8|PC11Y_HUMAN	tr|A0A151PJM5|A0A151PJM5_ALLMI	38.136	1159	621	31	31	1149	26	1128	0.0	677
sp|Q9BZA8|PC11Y_HUMAN	tr|A0A2U3Y746|A0A2U3Y746_LEPWE	39.529	1146	595	33	60	1164	40	1128	0.0	676
sp|Q9BZA8|PC11Y_HUMAN	tr|A0A1S3N7C9|A0A1S3N7C9_SALSA	37.068	1214	639	34	40	1184	9	1166	0.0	676
sp|Q9BZA8|PC11Y_HUMAN	tr|A0A091CN42|A0A091CN42_FUKDA	39.180	1146	599	33	60	1164	34	1122	0.0	676
sp|Q9BZA8|PC11Y_HUMAN	tr|A0A2U3VRE6|A0A2U3VRE6_ODORO	39.354	1146	597	33	60	1164	62	1150	0.0	674
sp|Q9BZA8|PC11Y_HUMAN	tr|A0A0Q3QMI8|A0A0Q3QMI8_AMAAE	38.569	1146	604	30	60	1164	61	1147	0.0	674
sp|Q9BZA8|PC11Y_HUMAN	tr|A0A4X2KJ97|A0A4X2KJ97_VOMUR	39.399	1132	588	33	60	1149	59	1134	0.0	674
sp|Q9BZA8|PC11Y_HUMAN	tr|M3WBC6|M3WBC6_FELCA	39.005	1146	601	32	60	1164	62	1150	0.0	674
sp|Q9BZA8|PC11Y_HUMAN	tr|A0A3B4VJL4|A0A3B4VJL4_SERDU	37.287	1172	619	30	40	1148	9	1127	0.0	674
sp|Q9BZA8|PC11Y_HUMAN	tr|A0A1S2ZGK2|A0A1S2ZGK2_ERIEU	39.092	1146	600	33	60	1164	58	1146	0.0	674
sp|Q9BZA8|PC11Y_HUMAN	tr|G1MR82|G1MR82_MELGA	38.274	1147	609	31	60	1164	30	1119	0.0	673
sp|Q9BZA8|PC11Y_HUMAN	tr|H2UKK4|H2UKK4_TAKRU	37.575	1171	617	28	40	1148	9	1127	0.0	673
sp|Q9BZA8|PC11Y_HUMAN	tr|H0V677|H0V677_CAVPO	39.146	1147	598	34	60	1164	74	1162	0.0	673
sp|Q9BZA8|PC11Y_HUMAN	tr|A0A2K5C9Z4|A0A2K5C9Z4_AOTNA	39.005	1146	601	33	60	1164	62	1150	0.0	672
sp|Q9BZA8|PC11Y_HUMAN	tr|G1LUQ4|G1LUQ4_AILME	39.092	1146	600	32	60	1164	54	1142	0.0	672
sp|Q9BZA8|PC11Y_HUMAN	tr|A0A384C6A2|A0A384C6A2_URSMA	39.180	1146	599	33	60	1164	56	1144	0.0	672
sp|Q9BZA8|PC11Y_HUMAN	tr|A0A2R8M3Y4|A0A2R8M3Y4_CALJA	38.918	1146	602	32	60	1164	186	1274	0.0	672
sp|Q9BZA8|PC11Y_HUMAN	tr|R0KVY3|R0KVY3_ANAPL	38.024	1144	613	29	60	1164	24	1110	0.0	672
sp|Q9BZA8|PC11Y_HUMAN	tr|W5NT76|W5NT76_SHEEP	39.005	1146	601	32	60	1164	40	1128	0.0	671
sp|Q9BZA8|PC11Y_HUMAN	tr|A0A2K6V4U2|A0A2K6V4U2_SAIBB	39.005	1146	601	33	60	1164	106	1194	0.0	671
sp|Q9BZA8|PC11Y_HUMAN	tr|A0A5F4CKF8|A0A5F4CKF8_CANLF	39.180	1146	599	33	60	1164	123	1211	0.0	671
sp|Q9BZA8|PC11Y_HUMAN	tr|A0A3Q1M024|A0A3Q1M024_BOVIN	39.092	1146	600	33	60	1164	40	1128	0.0	671
sp|Q9BZA8|PC11Y_HUMAN	tr|G1PTW3|G1PTW3_MYOLU	38.918	1146	602	33	60	1164	25	1113	0.0	669
sp|Q9BZA8|PC11Y_HUMAN	tr|M3Y9C7|M3Y9C7_MUSPF	39.180	1146	599	33	60	1164	62	1150	0.0	669
sp|Q9BZA8|PC11Y_HUMAN	tr|F7DRI0|F7DRI0_HORSE	39.092	1146	600	33	60	1164	105	1193	0.0	669
sp|Q9BZA8|PC11Y_HUMAN	tr|A0A3Q0CQN8|A0A3Q0CQN8_MESAU	38.831	1146	603	32	60	1164	64	1152	0.0	669
sp|Q9BZA8|PC11Y_HUMAN	tr|I3NDB1|I3NDB1_ICTTR	38.918	1146	602	33	60	1164	40	1128	0.0	668
sp|Q9BZA8|PC11Y_HUMAN	tr|A0A2Y9DUB9|A0A2Y9DUB9_TRIMA	38.918	1146	602	33	60	1164	93	1181	0.0	667
sp|Q9BZA8|PC11Y_HUMAN	tr|A0A1S3FGU3|A0A1S3FGU3_DIPOR	38.831	1146	603	33	60	1164	62	1150	0.0	667
sp|Q9BZA8|PC11Y_HUMAN	tr|A0A287AU89|A0A287AU89_PIG	39.092	1146	600	32	60	1164	215	1303	0.0	667
sp|Q9BZA8|PC11Y_HUMAN	tr|A0A1D5RCF2|A0A1D5RCF2_MACMU	38.831	1146	603	33	60	1164	75	1163	0.0	667
sp|Q9BZA8|PC11Y_HUMAN	tr|A0A2K5Y1M9|A0A2K5Y1M9_MANLE	38.831	1146	603	33	60	1164	69	1157	0.0	666
sp|Q9BZA8|PC11Y_HUMAN	tr|A0A2K5VA22|A0A2K5VA22_MACFA	38.831	1146	603	33	60	1164	69	1157	0.0	666
sp|Q9BZA8|PC11Y_HUMAN	tr|G3QFB6|G3QFB6_GORGO	38.743	1146	604	33	60	1164	62	1150	0.0	666
sp|Q9BZA8|PC11Y_HUMAN	tr|A0A2K5M640|A0A2K5M640_CERAT	38.831	1146	603	33	60	1164	69	1157	0.0	666
sp|Q9BZA8|PC11Y_HUMAN	tr|A0A340Y414|A0A340Y414_LIPVE	38.918	1146	602	33	60	1164	40	1128	0.0	666
sp|Q9BZA8|PC11Y_HUMAN	tr|A0A2I3REF9|A0A2I3REF9_PANTR	38.743	1146	604	33	60	1164	69	1157	0.0	665
sp|Q9BZA8|PC11Y_HUMAN	tr|A0A2R9CC47|A0A2R9CC47_PANPA	38.743	1146	604	33	60	1164	69	1157	0.0	665
sp|Q9BZA8|PC11Y_HUMAN	tr|A0A2I3M111|A0A2I3M111_PAPAN	38.831	1146	603	33	60	1164	106	1194	0.0	665
sp|Q9BZA8|PC11Y_HUMAN	tr|G1TCM5|G1TCM5_RABIT	38.918	1146	602	33	60	1164	62	1150	0.0	665
sp|Q9BZA8|PC11Y_HUMAN	tr|A0A0D9RJ19|A0A0D9RJ19_CHLSB	38.743	1146	604	33	60	1164	75	1163	0.0	665
sp|Q9BZA8|PC11Y_HUMAN	tr|G5AQR2|G5AQR2_HETGA	38.797	1147	606	32	60	1165	40	1131	0.0	665
sp|Q9BZA8|PC11Y_HUMAN	tr|G3Q6K0|G3Q6K0_GASAC	36.543	1215	650	31	40	1189	12	1170	0.0	664
sp|Q9BZA8|PC11Y_HUMAN	tr|A0A1U7UJZ2|A0A1U7UJZ2_TARSY	39.092	1146	600	33	60	1164	40	1128	0.0	664
sp|Q9BZA8|PC11Y_HUMAN	tr|A0A2K6FDU9|A0A2K6FDU9_PROCO	38.918	1146	602	33	60	1164	63	1151	0.0	664
sp|Q9BZA8|PC11Y_HUMAN	tr|A0A2Y9PQP4|A0A2Y9PQP4_DELLE	38.831	1146	603	33	60	1164	62	1150	0.0	661
sp|Q9BZA8|PC11Y_HUMAN	tr|A0A060Z3P2|A0A060Z3P2_ONCMY	52.648	642	288	8	36	662	3	643	0.0	659
sp|Q9BZA8|PC11Y_HUMAN	tr|A0A060Z3P2|A0A060Z3P2_ONCMY	40.000	795	441	15	267	1040	127	906	3.52e-151	486
sp|Q9BZA8|PC11Y_HUMAN	tr|A0A5G3K0B1|A0A5G3K0B1_XENTR	38.813	1095	593	26	37	1095	48	1101	0.0	655
sp|Q9BZA8|PC11Y_HUMAN	tr|A0A1S3SCA5|A0A1S3SCA5_SALSA	37.211	1169	618	31	42	1148	12	1126	0.0	652
sp|Q9BZA8|PC11Y_HUMAN	tr|A0A3Q0E1A0|A0A3Q0E1A0_TARSY	38.248	1119	602	26	60	1148	36	1095	0.0	647
sp|Q9BZA8|PC11Y_HUMAN	tr|A0A093FZ16|A0A093FZ16_DRYPU	39.899	990	534	23	60	1022	5	960	0.0	647
sp|Q9BZA8|PC11Y_HUMAN	tr|F6R566|F6R566_XENTR	39.394	1023	556	22	37	1032	48	1033	0.0	647
sp|Q9BZA8|PC11Y_HUMAN	tr|A4II80|A4II80_XENTR	39.394	1023	556	22	37	1032	48	1033	0.0	647
sp|Q9BZA8|PC11Y_HUMAN	tr|A0A226NBI3|A0A226NBI3_CALSU	39.636	989	538	22	60	1022	49	1004	0.0	644
sp|Q9BZA8|PC11Y_HUMAN	tr|A0A087R275|A0A087R275_APTFO	40.000	990	533	23	60	1022	5	960	0.0	644
sp|Q9BZA8|PC11Y_HUMAN	tr|A0A091IHW8|A0A091IHW8_CALAN	39.899	990	534	23	60	1022	5	960	0.0	642
sp|Q9BZA8|PC11Y_HUMAN	tr|M3XVK4|M3XVK4_MUSPF	40.346	984	538	21	60	1017	36	996	0.0	640
sp|Q9BZA8|PC11Y_HUMAN	tr|A0A091CR38|A0A091CR38_FUKDA	39.220	1025	568	22	23	1017	1	1000	0.0	640
sp|Q9BZA8|PC11Y_HUMAN	tr|K7EU35|K7EU35_PONAB	39.143	1073	576	28	60	1095	62	1094	0.0	639
sp|Q9BZA8|PC11Y_HUMAN	tr|A0A452EFT3|A0A452EFT3_CAPHI	39.901	1010	550	23	60	1041	62	1042	0.0	639
sp|Q9BZA8|PC11Y_HUMAN	tr|A0A099ZW49|A0A099ZW49_TINGU	39.495	990	538	22	60	1022	5	960	0.0	639
sp|Q9BZA8|PC11Y_HUMAN	tr|A0A3B4URP2|A0A3B4URP2_SERDU	36.153	1123	633	26	60	1149	26	1097	0.0	639
sp|Q9BZA8|PC11Y_HUMAN	tr|H0XSE3|H0XSE3_OTOGA	39.980	1013	550	24	60	1043	62	1045	0.0	638
sp|Q9BZA8|PC11Y_HUMAN	tr|A0A1S3RQX2|A0A1S3RQX2_SALSA	36.562	1239	651	36	5	1178	11	1179	0.0	635
sp|Q9BZA8|PC11Y_HUMAN	tr|L5JV95|L5JV95_PTEAL	39.684	1013	553	24	60	1043	40	1023	0.0	635
sp|Q9BZA8|PC11Y_HUMAN	sp|Q08174|PCDH1_HUMAN	39.505	1010	554	23	60	1041	62	1042	0.0	634
sp|Q9BZA8|PC11Y_HUMAN	tr|G1LV35|G1LV35_AILME	39.737	989	541	22	60	1017	36	1000	0.0	634
sp|Q9BZA8|PC11Y_HUMAN	tr|A0A1S3EK86|A0A1S3EK86_DIPOR	38.484	1042	556	22	31	1017	14	1025	0.0	634
sp|Q9BZA8|PC11Y_HUMAN	tr|Q8CFX3|Q8CFX3_MOUSE	39.802	1010	551	23	60	1041	40	1020	0.0	633
sp|Q9BZA8|PC11Y_HUMAN	tr|G3PU85|G3PU85_GASAC	35.364	1182	625	25	60	1148	35	1170	0.0	632
sp|Q9BZA8|PC11Y_HUMAN	tr|A0A1S3RJX7|A0A1S3RJX7_SALSA	36.815	1149	630	29	40	1149	4	1095	0.0	630
sp|Q9BZA8|PC11Y_HUMAN	tr|R0K787|R0K787_ANAPL	42.715	803	425	8	48	820	14	811	0.0	627
sp|Q9BZA8|PC11Y_HUMAN	tr|H0ZWN5|H0ZWN5_TAEGU	39.091	990	543	22	60	1022	5	961	0.0	626
sp|Q9BZA8|PC11Y_HUMAN	tr|A0A2K6ST66|A0A2K6ST66_SAIBB	42.247	819	431	9	41	823	51	863	0.0	625
sp|Q9BZA8|PC11Y_HUMAN	tr|G3X6Y5|G3X6Y5_BOVIN	40.067	891	494	10	48	902	58	944	0.0	625
sp|Q9BZA8|PC11Y_HUMAN	tr|A0A099Z7E9|A0A099Z7E9_TINGU	40.382	889	486	11	48	902	14	892	0.0	623
sp|Q9BZA8|PC11Y_HUMAN	tr|A0A2K6S416|A0A2K6S416_SAIBB	39.919	982	536	22	60	1017	36	987	0.0	622
sp|Q9BZA8|PC11Y_HUMAN	tr|A0A1U7QFC1|A0A1U7QFC1_MESAU	41.424	857	445	10	20	823	11	863	0.0	622
sp|Q9BZA8|PC11Y_HUMAN	tr|A0A091HXG0|A0A091HXG0_CALAN	42.231	798	430	8	48	820	14	805	0.0	621
sp|Q9BZA8|PC11Y_HUMAN	tr|A0A3Q0GUQ0|A0A3Q0GUQ0_ALLSI	39.823	904	490	14	40	904	18	906	0.0	620
sp|Q9BZA8|PC11Y_HUMAN	tr|A0A226MRI7|A0A226MRI7_CALSU	40.157	889	488	12	48	902	31	909	0.0	619
sp|Q9BZA8|PC11Y_HUMAN	tr|G1REY1|G1REY1_NOMLE	37.347	1146	589	33	60	1164	75	1132	0.0	619
sp|Q9BZA8|PC11Y_HUMAN	tr|G3HIA1|G3HIA1_CRIGR	41.560	859	441	10	20	823	11	863	0.0	619
sp|Q9BZA8|PC11Y_HUMAN	tr|D2H481|D2H481_AILME	42.593	810	427	8	48	823	58	863	0.0	619
sp|Q9BZA8|PC11Y_HUMAN	tr|G5BHE3|G5BHE3_HETGA	41.805	842	442	11	22	823	30	863	0.0	619
sp|Q9BZA8|PC11Y_HUMAN	tr|H2T7J2|H2T7J2_TAKRU	36.315	1129	620	32	60	1149	20	1088	0.0	619
sp|Q9BZA8|PC11Y_HUMAN	tr|G1S1F2|G1S1F2_NOMLE	42.255	807	428	8	48	820	58	860	0.0	618
sp|Q9BZA8|PC11Y_HUMAN	tr|A0A2K5ZB80|A0A2K5ZB80_MANLE	42.469	810	428	8	48	823	58	863	0.0	618
sp|Q9BZA8|PC11Y_HUMAN	tr|A0A384DDB4|A0A384DDB4_URSMA	42.839	796	429	7	48	823	58	847	0.0	617
sp|Q9BZA8|PC11Y_HUMAN	tr|G1KDD1|G1KDD1_ANOCA	41.264	870	462	11	48	873	65	929	0.0	617
sp|Q9BZA8|PC11Y_HUMAN	tr|F6UMF4|F6UMF4_CALJA	42.125	819	432	9	41	823	51	863	0.0	617
sp|Q9BZA8|PC11Y_HUMAN	tr|A0A2K5M7C1|A0A2K5M7C1_CERAT	42.346	810	429	8	48	823	58	863	0.0	617
sp|Q9BZA8|PC11Y_HUMAN	sp|Q8BIZ0|PCD20_MOUSE	41.628	860	441	11	19	823	10	863	0.0	616
sp|Q9BZA8|PC11Y_HUMAN	tr|A0A0D9RYH2|A0A0D9RYH2_CHLSB	42.346	810	429	8	48	823	58	863	0.0	616
sp|Q9BZA8|PC11Y_HUMAN	tr|A0A093GAZ2|A0A093GAZ2_DRYPU	41.552	799	435	8	48	820	14	806	0.0	616
sp|Q9BZA8|PC11Y_HUMAN	tr|A0A2K6JZE8|A0A2K6JZE8_RHIBE	42.222	810	430	8	48	823	58	863	0.0	615
sp|Q9BZA8|PC11Y_HUMAN	tr|A0A5F7ZB24|A0A5F7ZB24_MACMU	42.222	810	430	8	48	823	58	863	0.0	615
sp|Q9BZA8|PC11Y_HUMAN	tr|M3XG90|M3XG90_FELCA	42.346	810	429	8	48	823	58	863	0.0	615
sp|Q9BZA8|PC11Y_HUMAN	tr|A0A087QV30|A0A087QV30_APTFO	41.927	799	432	8	48	820	14	806	0.0	615
sp|Q9BZA8|PC11Y_HUMAN	tr|A0A2Y9E485|A0A2Y9E485_TRIMA	42.469	810	426	8	48	823	58	861	0.0	615
sp|Q9BZA8|PC11Y_HUMAN	tr|A0A452DQW6|A0A452DQW6_CAPHI	41.995	812	431	8	48	823	58	865	0.0	615
sp|Q9BZA8|PC11Y_HUMAN	tr|A0A287BJ35|A0A287BJ35_PIG	41.975	810	432	8	48	823	58	863	0.0	615
sp|Q9BZA8|PC11Y_HUMAN	tr|A0A0Q3LXG2|A0A0Q3LXG2_AMAAE	42.804	799	427	7	48	820	31	825	0.0	615
sp|Q9BZA8|PC11Y_HUMAN	tr|A0A2K5E1V3|A0A2K5E1V3_AOTNA	42.247	819	431	9	41	823	51	863	0.0	615
sp|Q9BZA8|PC11Y_HUMAN	tr|A0A096N0V3|A0A096N0V3_PAPAN	42.346	810	429	8	48	823	58	863	0.0	614
sp|Q9BZA8|PC11Y_HUMAN	tr|H2Q7M5|H2Q7M5_PANTR	41.780	809	434	8	48	823	58	862	0.0	614
sp|Q9BZA8|PC11Y_HUMAN	tr|H0WQX1|H0WQX1_OTOGA	42.027	809	432	8	48	823	58	862	0.0	614
sp|Q9BZA8|PC11Y_HUMAN	tr|A0A2K5TVR0|A0A2K5TVR0_MACFA	42.222	810	430	8	48	823	58	863	0.0	614
sp|Q9BZA8|PC11Y_HUMAN	tr|A0A2R8ZDC7|A0A2R8ZDC7_PANPA	41.780	809	434	8	48	823	58	862	0.0	614
sp|Q9BZA8|PC11Y_HUMAN	sp|Q8N6Y1|PCD20_HUMAN	41.904	809	433	8	48	823	58	862	0.0	614
sp|Q9BZA8|PC11Y_HUMAN	tr|F7BU21|F7BU21_ORNAN	42.255	807	431	7	48	823	90	892	0.0	613
sp|Q9BZA8|PC11Y_HUMAN	tr|G1PDP8|G1PDP8_MYOLU	42.099	810	428	7	48	820	59	864	0.0	613
sp|Q9BZA8|PC11Y_HUMAN	tr|A0A3Q0EA72|A0A3Q0EA72_TARSY	41.417	833	448	9	25	823	32	858	0.0	613
sp|Q9BZA8|PC11Y_HUMAN	tr|F6R184|F6R184_HORSE	40.391	869	470	9	48	873	58	921	0.0	612
sp|Q9BZA8|PC11Y_HUMAN	tr|A0A2U3VG36|A0A2U3VG36_ODORO	42.170	811	432	8	46	823	56	862	0.0	612
sp|Q9BZA8|PC11Y_HUMAN	tr|A0A1S2ZVM2|A0A1S2ZVM2_ERIEU	41.728	810	434	7	48	823	58	863	0.0	610
sp|Q9BZA8|PC11Y_HUMAN	tr|A0A2U3XDP5|A0A2U3XDP5_LEPWE	42.047	811	433	8	46	823	56	862	0.0	610
sp|Q9BZA8|PC11Y_HUMAN	tr|A0A091WLR5|A0A091WLR5_OPIHO	39.623	954	515	20	60	987	5	923	0.0	610
sp|Q9BZA8|PC11Y_HUMAN	tr|W5P883|W5P883_SHEEP	41.646	826	437	10	34	826	51	864	0.0	610
sp|Q9BZA8|PC11Y_HUMAN	tr|M3YA99|M3YA99_MUSPF	42.222	810	430	8	48	823	58	863	0.0	610
sp|Q9BZA8|PC11Y_HUMAN	tr|A0A3B4VIJ8|A0A3B4VIJ8_SERDU	34.637	1227	627	29	60	1148	37	1226	0.0	610
sp|Q9BZA8|PC11Y_HUMAN	tr|A0A4X2L1Z9|A0A4X2L1Z9_VOMUR	39.565	920	487	13	40	902	2	909	0.0	609
sp|Q9BZA8|PC11Y_HUMAN	tr|A0A091CQC2|A0A091CQC2_FUKDA	41.330	842	446	11	22	823	30	863	0.0	609
sp|Q9BZA8|PC11Y_HUMAN	tr|A0A340XND9|A0A340XND9_LIPVE	41.971	822	437	9	32	820	45	859	0.0	608
sp|Q9BZA8|PC11Y_HUMAN	tr|H0ZQG0|H0ZQG0_TAEGU	42.284	797	432	7	48	820	14	806	0.0	608
sp|Q9BZA8|PC11Y_HUMAN	tr|A0A2Y9FFB1|A0A2Y9FFB1_PHYMC	41.800	811	431	8	48	823	58	862	0.0	608
sp|Q9BZA8|PC11Y_HUMAN	tr|H0W9M3|H0W9M3_CAVPO	42.118	812	428	8	48	823	58	863	0.0	608
sp|Q9BZA8|PC11Y_HUMAN	tr|A0A1S3GMD7|A0A1S3GMD7_DIPOR	39.729	886	473	11	40	875	65	939	0.0	607
sp|Q9BZA8|PC11Y_HUMAN	tr|F1P802|F1P802_CANLF	42.222	810	429	9	48	823	58	862	0.0	607
sp|Q9BZA8|PC11Y_HUMAN	tr|A0A2U3VA16|A0A2U3VA16_TURTR	41.656	809	435	8	48	823	58	862	0.0	607
sp|Q9BZA8|PC11Y_HUMAN	tr|A0A1L8HHN3|A0A1L8HHN3_XENLA	42.894	774	429	6	52	820	40	805	0.0	607
sp|Q9BZA8|PC11Y_HUMAN	tr|G1TMK1|G1TMK1_RABIT	40.184	871	469	11	48	873	58	921	0.0	606
sp|Q9BZA8|PC11Y_HUMAN	tr|A0A2I0MS96|A0A2I0MS96_COLLI	41.750	800	433	9	48	820	56	849	0.0	605
sp|Q9BZA8|PC11Y_HUMAN	tr|A0A2R9CDV4|A0A2R9CDV4_PANPA	39.144	981	535	21	60	1017	36	977	0.0	605
sp|Q9BZA8|PC11Y_HUMAN	tr|A0A2Y9MI60|A0A2Y9MI60_DELLE	41.656	809	435	8	48	823	58	862	0.0	604
sp|Q9BZA8|PC11Y_HUMAN	tr|L5KFA7|L5KFA7_PTEAL	41.749	812	431	8	48	823	58	863	0.0	604
sp|Q9BZA8|PC11Y_HUMAN	tr|A0A2Y9DJ25|A0A2Y9DJ25_TRIMA	36.007	1172	618	27	60	1148	36	1158	0.0	603
sp|Q9BZA8|PC11Y_HUMAN	tr|G3QRZ9|G3QRZ9_GORGO	41.852	810	433	8	48	823	58	863	0.0	602
sp|Q9BZA8|PC11Y_HUMAN	tr|A0A5G3HF30|A0A5G3HF30_XENTR	41.923	780	440	6	46	820	31	802	0.0	601
sp|Q9BZA8|PC11Y_HUMAN	tr|G3U6G2|G3U6G2_LOXAF	40.229	875	479	11	48	882	53	923	0.0	601
sp|Q9BZA8|PC11Y_HUMAN	tr|H2SRA5|H2SRA5_TAKRU	34.011	1229	630	30	60	1148	37	1224	0.0	600
sp|Q9BZA8|PC11Y_HUMAN	tr|G3QAC2|G3QAC2_GASAC	36.454	1004	581	20	44	1022	6	977	0.0	600
sp|Q9BZA8|PC11Y_HUMAN	tr|A0A151MHS0|A0A151MHS0_ALLMI	40.727	825	455	11	102	904	14	826	0.0	599
sp|Q9BZA8|PC11Y_HUMAN	tr|A0A091W3G3|A0A091W3G3_OPIHO	43.142	751	400	6	93	820	11	757	0.0	599
sp|Q9BZA8|PC11Y_HUMAN	tr|A0A2K5YC93|A0A2K5YC93_MANLE	38.838	981	527	21	60	1017	36	966	0.0	598
sp|Q9BZA8|PC11Y_HUMAN	tr|A0A1L8H9A8|A0A1L8H9A8_XENLA	42.506	774	432	6	52	820	40	805	0.0	598
sp|Q9BZA8|PC11Y_HUMAN	tr|H2NK06|H2NK06_PONAB	41.443	818	429	11	40	823	30	831	0.0	597
sp|Q9BZA8|PC11Y_HUMAN	tr|A0A2I0LSP6|A0A2I0LSP6_COLLI	38.554	996	531	25	203	1164	1	949	0.0	597
sp|Q9BZA8|PC11Y_HUMAN	tr|A0A2I0LSP6|A0A2I0LSP6_COLLI	27.807	579	366	14	157	705	67	623	9.23e-41	170
sp|Q9BZA8|PC11Y_HUMAN	tr|A0A093IVB8|A0A093IVB8_DRYPU	38.306	992	526	25	60	1017	1	940	0.0	596
sp|Q9BZA8|PC11Y_HUMAN	tr|A0A1S3QRX2|A0A1S3QRX2_SALSA	43.329	787	425	10	46	823	28	802	0.0	595
sp|Q9BZA8|PC11Y_HUMAN	tr|A0A1S3MTV6|A0A1S3MTV6_SALSA	43.329	787	425	10	46	823	28	802	0.0	594
sp|Q9BZA8|PC11Y_HUMAN	tr|K7FH92|K7FH92_PELSI	39.192	990	524	28	65	1017	27	975	0.0	588
sp|Q9BZA8|PC11Y_HUMAN	tr|A0A1S2ZH84|A0A1S2ZH84_ERIEU	39.375	960	515	19	215	1148	243	1161	0.0	588
sp|Q9BZA8|PC11Y_HUMAN	tr|A0A1S2ZH84|A0A1S2ZH84_ERIEU	27.886	563	365	13	157	695	295	840	3.75e-41	172
sp|Q9BZA8|PC11Y_HUMAN	tr|A0A1S2ZH84|A0A1S2ZH84_ERIEU	35.669	157	89	5	60	212	36	184	3.57e-18	97.1
sp|Q9BZA8|PC11Y_HUMAN	tr|A0A1S2ZH84|A0A1S2ZH84_ERIEU	25.281	178	119	5	106	281	685	850	2.5	38.9
sp|Q9BZA8|PC11Y_HUMAN	tr|A0A1S2ZH84|A0A1S2ZH84_ERIEU	42.553	47	27	0	268	314	130	176	5.8	37.4
sp|Q9BZA8|PC11Y_HUMAN	tr|A0A2K6GWB6|A0A2K6GWB6_PROCO	40.791	809	426	9	48	823	58	846	0.0	588
sp|Q9BZA8|PC11Y_HUMAN	tr|A0A0A6YY83|A0A0A6YY83_MOUSE	39.479	960	514	19	215	1148	242	1160	0.0	586
sp|Q9BZA8|PC11Y_HUMAN	tr|A0A0A6YY83|A0A0A6YY83_MOUSE	28.064	563	364	13	157	695	294	839	2.06e-41	172
sp|Q9BZA8|PC11Y_HUMAN	tr|A0A0A6YY83|A0A0A6YY83_MOUSE	35.669	157	89	5	60	212	36	184	3.17e-18	97.4
sp|Q9BZA8|PC11Y_HUMAN	tr|A0A0A6YY83|A0A0A6YY83_MOUSE	25.843	178	118	5	106	281	684	849	0.66	40.4
sp|Q9BZA8|PC11Y_HUMAN	tr|A0A0A6YY83|A0A0A6YY83_MOUSE	42.553	47	27	0	268	314	130	176	5.8	37.4
sp|Q9BZA8|PC11Y_HUMAN	tr|A0A3B4TJV7|A0A3B4TJV7_SERDU	41.677	787	443	8	40	820	37	813	0.0	585
sp|Q9BZA8|PC11Y_HUMAN	tr|A0A2U4ASJ1|A0A2U4ASJ1_TURTR	39.416	959	514	20	216	1148	243	1160	0.0	585
sp|Q9BZA8|PC11Y_HUMAN	tr|A0A2U4ASJ1|A0A2U4ASJ1_TURTR	28.242	563	363	14	157	695	294	839	2.42e-41	172
sp|Q9BZA8|PC11Y_HUMAN	tr|A0A2U4ASJ1|A0A2U4ASJ1_TURTR	34.524	168	98	5	49	212	25	184	2.59e-18	97.8
sp|Q9BZA8|PC11Y_HUMAN	tr|A0A2U4ASJ1|A0A2U4ASJ1_TURTR	26.404	178	117	5	106	281	684	849	0.56	40.8
sp|Q9BZA8|PC11Y_HUMAN	tr|A0A2U4ASJ1|A0A2U4ASJ1_TURTR	42.553	47	27	0	268	314	130	176	5.9	37.4
sp|Q9BZA8|PC11Y_HUMAN	tr|A0A2Y9MIP9|A0A2Y9MIP9_DELLE	39.416	959	514	20	216	1148	243	1160	0.0	585
sp|Q9BZA8|PC11Y_HUMAN	tr|A0A2Y9MIP9|A0A2Y9MIP9_DELLE	28.242	563	363	14	157	695	294	839	2.08e-41	172
sp|Q9BZA8|PC11Y_HUMAN	tr|A0A2Y9MIP9|A0A2Y9MIP9_DELLE	34.524	168	98	5	49	212	25	184	2.57e-18	97.8
sp|Q9BZA8|PC11Y_HUMAN	tr|A0A2Y9MIP9|A0A2Y9MIP9_DELLE	26.404	178	117	5	106	281	684	849	0.53	40.8
sp|Q9BZA8|PC11Y_HUMAN	tr|A0A2Y9MIP9|A0A2Y9MIP9_DELLE	42.553	47	27	0	268	314	130	176	5.6	37.7
sp|Q9BZA8|PC11Y_HUMAN	tr|E1BCK4|E1BCK4_BOVIN	36.731	1138	606	32	60	1148	36	1108	0.0	585
sp|Q9BZA8|PC11Y_HUMAN	tr|A0A2U3VYZ0|A0A2U3VYZ0_ODORO	39.375	960	515	19	215	1148	251	1169	0.0	585
sp|Q9BZA8|PC11Y_HUMAN	tr|A0A2U3VYZ0|A0A2U3VYZ0_ODORO	28.064	563	364	13	157	695	303	848	3.72e-41	172
sp|Q9BZA8|PC11Y_HUMAN	tr|A0A2U3VYZ0|A0A2U3VYZ0_ODORO	35.669	157	89	5	60	212	36	184	3.97e-18	97.1
sp|Q9BZA8|PC11Y_HUMAN	tr|A0A2U3VYZ0|A0A2U3VYZ0_ODORO	25.843	178	118	5	106	281	693	858	0.78	40.4
sp|Q9BZA8|PC11Y_HUMAN	tr|A0A2U3VYZ0|A0A2U3VYZ0_ODORO	42.553	47	27	0	268	314	130	176	5.9	37.4
sp|Q9BZA8|PC11Y_HUMAN	tr|I2CUP1|I2CUP1_MACMU	39.479	960	514	20	215	1148	242	1160	0.0	585
sp|Q9BZA8|PC11Y_HUMAN	tr|I2CUP1|I2CUP1_MACMU	28.014	564	363	14	157	695	294	839	2.97e-40	169
sp|Q9BZA8|PC11Y_HUMAN	tr|I2CUP1|I2CUP1_MACMU	35.669	157	89	5	60	212	36	184	4.09e-18	97.1
sp|Q9BZA8|PC11Y_HUMAN	tr|I2CUP1|I2CUP1_MACMU	25.843	178	118	5	106	281	684	849	0.64	40.8
sp|Q9BZA8|PC11Y_HUMAN	tr|I2CUP1|I2CUP1_MACMU	42.553	47	27	0	268	314	130	176	6.1	37.4
sp|Q9BZA8|PC11Y_HUMAN	tr|I3MD48|I3MD48_ICTTR	39.375	960	515	19	215	1148	242	1160	0.0	585
sp|Q9BZA8|PC11Y_HUMAN	tr|I3MD48|I3MD48_ICTTR	27.886	563	365	13	157	695	294	839	9.61e-41	170
sp|Q9BZA8|PC11Y_HUMAN	tr|I3MD48|I3MD48_ICTTR	35.669	157	89	5	60	212	36	184	3.60e-18	97.1
sp|Q9BZA8|PC11Y_HUMAN	tr|I3MD48|I3MD48_ICTTR	25.843	178	118	5	106	281	684	849	1.7	39.3
sp|Q9BZA8|PC11Y_HUMAN	tr|I3MD48|I3MD48_ICTTR	42.553	47	27	0	268	314	130	176	5.7	37.7
sp|Q9BZA8|PC11Y_HUMAN	tr|U3BE18|U3BE18_CALJA	39.375	960	515	19	215	1148	242	1160	0.0	585
sp|Q9BZA8|PC11Y_HUMAN	tr|U3BE18|U3BE18_CALJA	28.064	563	364	13	157	695	294	839	9.45e-41	170
sp|Q9BZA8|PC11Y_HUMAN	tr|U3BE18|U3BE18_CALJA	35.669	157	89	5	60	212	36	184	3.89e-18	97.1
sp|Q9BZA8|PC11Y_HUMAN	tr|U3BE18|U3BE18_CALJA	26.404	178	117	5	106	281	684	849	0.53	40.8
sp|Q9BZA8|PC11Y_HUMAN	tr|U3BE18|U3BE18_CALJA	42.553	47	27	0	268	314	130	176	5.9	37.4
sp|Q9BZA8|PC11Y_HUMAN	tr|A0A340XWV2|A0A340XWV2_LIPVE	39.312	959	515	20	216	1148	243	1160	0.0	584
sp|Q9BZA8|PC11Y_HUMAN	tr|A0A340XWV2|A0A340XWV2_LIPVE	28.242	563	363	14	157	695	294	839	2.04e-41	172
sp|Q9BZA8|PC11Y_HUMAN	tr|A0A340XWV2|A0A340XWV2_LIPVE	34.524	168	98	5	49	212	25	184	2.52e-18	97.8
sp|Q9BZA8|PC11Y_HUMAN	tr|A0A340XWV2|A0A340XWV2_LIPVE	26.404	178	117	5	106	281	684	849	0.52	40.8
sp|Q9BZA8|PC11Y_HUMAN	tr|A0A340XWV2|A0A340XWV2_LIPVE	42.553	47	27	0	268	314	130	176	6.0	37.4
sp|Q9BZA8|PC11Y_HUMAN	tr|H2PD30|H2PD30_PONAB	36.564	1135	609	30	60	1148	36	1105	0.0	583
sp|Q9BZA8|PC11Y_HUMAN	tr|A0A2Y9S8W0|A0A2Y9S8W0_PHYMC	39.312	959	515	20	216	1148	244	1161	0.0	583
sp|Q9BZA8|PC11Y_HUMAN	tr|A0A2Y9S8W0|A0A2Y9S8W0_PHYMC	28.242	563	363	14	157	695	295	840	3.69e-41	172
sp|Q9BZA8|PC11Y_HUMAN	tr|A0A2Y9S8W0|A0A2Y9S8W0_PHYMC	34.524	168	98	5	49	212	25	184	2.48e-18	97.8
sp|Q9BZA8|PC11Y_HUMAN	tr|A0A2Y9S8W0|A0A2Y9S8W0_PHYMC	26.966	178	116	5	106	281	685	850	0.83	40.4
sp|Q9BZA8|PC11Y_HUMAN	tr|A0A2Y9S8W0|A0A2Y9S8W0_PHYMC	42.553	47	27	0	268	314	130	176	6.0	37.4
sp|Q9BZA8|PC11Y_HUMAN	tr|A0A2I3SDT1|A0A2I3SDT1_PANTR	39.438	961	522	21	215	1148	242	1169	0.0	583
sp|Q9BZA8|PC11Y_HUMAN	tr|A0A2I3SDT1|A0A2I3SDT1_PANTR	28.014	564	363	14	157	695	294	839	2.64e-40	169
sp|Q9BZA8|PC11Y_HUMAN	tr|A0A2I3SDT1|A0A2I3SDT1_PANTR	35.669	157	89	5	60	212	36	184	3.77e-18	97.1
sp|Q9BZA8|PC11Y_HUMAN	tr|A0A2I3SDT1|A0A2I3SDT1_PANTR	25.843	178	118	5	106	281	684	849	1.5	39.3
sp|Q9BZA8|PC11Y_HUMAN	tr|A0A2I3SDT1|A0A2I3SDT1_PANTR	42.553	47	27	0	268	314	130	176	5.9	37.4
sp|Q9BZA8|PC11Y_HUMAN	tr|A0A060YGL4|A0A060YGL4_ONCMY	39.453	877	467	17	42	869	12	873	0.0	583
sp|Q9BZA8|PC11Y_HUMAN	tr|G3PR92|G3PR92_GASAC	42.159	778	435	7	46	818	29	796	0.0	583
sp|Q9BZA8|PC11Y_HUMAN	tr|H0VF45|H0VF45_CAVPO	39.416	959	514	19	216	1148	244	1161	0.0	583
sp|Q9BZA8|PC11Y_HUMAN	tr|H0VF45|H0VF45_CAVPO	28.242	563	363	13	157	695	295	840	1.37e-41	173
sp|Q9BZA8|PC11Y_HUMAN	tr|H0VF45|H0VF45_CAVPO	35.669	157	89	5	60	212	36	184	4.34e-18	97.1
sp|Q9BZA8|PC11Y_HUMAN	tr|H0VF45|H0VF45_CAVPO	26.404	178	117	5	106	281	685	850	0.33	41.6
sp|Q9BZA8|PC11Y_HUMAN	tr|H0VF45|H0VF45_CAVPO	42.553	47	27	0	268	314	130	176	5.9	37.4
sp|Q9BZA8|PC11Y_HUMAN	tr|J9NY06|J9NY06_CANLF	39.438	961	522	20	215	1148	156	1083	0.0	583
sp|Q9BZA8|PC11Y_HUMAN	tr|J9NY06|J9NY06_CANLF	27.886	563	365	13	157	695	208	753	1.89e-40	169
sp|Q9BZA8|PC11Y_HUMAN	tr|J9NY06|J9NY06_CANLF	38.750	80	47	2	135	212	5	84	4.74e-09	67.4
sp|Q9BZA8|PC11Y_HUMAN	tr|J9NY06|J9NY06_CANLF	25.843	178	118	5	106	281	598	763	1.6	39.3
sp|Q9BZA8|PC11Y_HUMAN	tr|J9NY06|J9NY06_CANLF	42.553	47	27	0	268	314	30	76	6.5	37.4
sp|Q9BZA8|PC11Y_HUMAN	tr|A0A2U3X6Q2|A0A2U3X6Q2_LEPWE	39.167	960	517	19	215	1148	242	1160	0.0	583
sp|Q9BZA8|PC11Y_HUMAN	tr|A0A2U3X6Q2|A0A2U3X6Q2_LEPWE	28.242	563	363	14	157	695	294	839	3.38e-41	172
sp|Q9BZA8|PC11Y_HUMAN	tr|A0A2U3X6Q2|A0A2U3X6Q2_LEPWE	35.669	157	89	5	60	212	36	184	3.95e-18	97.1
sp|Q9BZA8|PC11Y_HUMAN	tr|A0A2U3X6Q2|A0A2U3X6Q2_LEPWE	25.843	178	118	5	106	281	684	849	0.66	40.4
sp|Q9BZA8|PC11Y_HUMAN	tr|A0A2U3X6Q2|A0A2U3X6Q2_LEPWE	42.553	47	27	0	268	314	130	176	6.0	37.4
sp|Q9BZA8|PC11Y_HUMAN	tr|A0A1S3LRW1|A0A1S3LRW1_SALSA	37.253	1012	571	22	40	1022	7	983	0.0	583
sp|Q9BZA8|PC11Y_HUMAN	tr|A0A2K5DU85|A0A2K5DU85_AOTNA	37.355	1036	548	22	60	1017	36	1048	0.0	583
sp|Q9BZA8|PC11Y_HUMAN	tr|A0A1U7QTK9|A0A1U7QTK9_MESAU	39.375	960	515	20	215	1148	242	1160	0.0	582
sp|Q9BZA8|PC11Y_HUMAN	tr|A0A1U7QTK9|A0A1U7QTK9_MESAU	27.709	563	366	13	157	695	294	839	6.82e-40	167
sp|Q9BZA8|PC11Y_HUMAN	tr|A0A1U7QTK9|A0A1U7QTK9_MESAU	35.669	157	89	5	60	212	36	184	4.09e-18	97.1
sp|Q9BZA8|PC11Y_HUMAN	tr|A0A1U7QTK9|A0A1U7QTK9_MESAU	25.843	178	118	5	106	281	684	849	2.8	38.5
sp|Q9BZA8|PC11Y_HUMAN	tr|A0A1U7QTK9|A0A1U7QTK9_MESAU	42.553	47	27	0	268	314	130	176	5.8	37.4
sp|Q9BZA8|PC11Y_HUMAN	tr|H2V4B4|H2V4B4_TAKRU	41.582	784	443	7	48	826	14	787	0.0	582
sp|Q9BZA8|PC11Y_HUMAN	tr|A0A3B4UMN5|A0A3B4UMN5_SERDU	38.066	993	547	22	60	1022	68	1022	0.0	582
sp|Q9BZA8|PC11Y_HUMAN	tr|A0A5G2QXC2|A0A5G2QXC2_PIG	39.896	960	501	23	215	1148	242	1151	0.0	580
sp|Q9BZA8|PC11Y_HUMAN	tr|A0A5G2QXC2|A0A5G2QXC2_PIG	28.064	563	364	14	157	695	294	839	3.31e-41	172
sp|Q9BZA8|PC11Y_HUMAN	tr|A0A5G2QXC2|A0A5G2QXC2_PIG	35.256	156	90	4	60	212	36	183	1.95e-18	98.2
sp|Q9BZA8|PC11Y_HUMAN	tr|A0A5G2QXC2|A0A5G2QXC2_PIG	25.731	171	113	5	106	274	684	842	3.3	38.5
sp|Q9BZA8|PC11Y_HUMAN	tr|A0A5G2QXC2|A0A5G2QXC2_PIG	42.553	47	27	0	268	314	129	175	5.4	37.7
sp|Q9BZA8|PC11Y_HUMAN	tr|W5PH07|W5PH07_SHEEP	37.760	1009	510	21	60	1017	36	977	0.0	580
sp|Q9BZA8|PC11Y_HUMAN	tr|H9G5Y9|H9G5Y9_ANOCA	36.933	1037	562	24	53	1017	33	1049	0.0	577
sp|Q9BZA8|PC11Y_HUMAN	tr|A0A2K6KA38|A0A2K6KA38_RHIBE	36.038	1146	589	34	60	1164	62	1104	0.0	576
sp|Q9BZA8|PC11Y_HUMAN	tr|A0A337SKM2|A0A337SKM2_FELCA	39.394	957	512	21	215	1148	248	1159	0.0	576
sp|Q9BZA8|PC11Y_HUMAN	tr|A0A337SKM2|A0A337SKM2_FELCA	28.064	563	364	13	157	695	300	845	2.68e-41	172
sp|Q9BZA8|PC11Y_HUMAN	tr|A0A337SKM2|A0A337SKM2_FELCA	35.669	157	89	5	60	212	36	184	3.39e-18	97.4
sp|Q9BZA8|PC11Y_HUMAN	tr|A0A337SKM2|A0A337SKM2_FELCA	25.843	178	118	5	106	281	690	855	0.70	40.4
sp|Q9BZA8|PC11Y_HUMAN	tr|A0A337SKM2|A0A337SKM2_FELCA	42.553	47	27	0	268	314	130	176	6.2	37.4
sp|Q9BZA8|PC11Y_HUMAN	tr|A0A060YAS2|A0A060YAS2_ONCMY	39.041	876	471	17	42	869	12	872	0.0	568
sp|Q9BZA8|PC11Y_HUMAN	tr|A0A087QI61|A0A087QI61_APTFO	38.574	954	505	23	64	987	1	903	0.0	564
sp|Q9BZA8|PC11Y_HUMAN	tr|G3PVF6|G3PVF6_GASAC	37.841	991	552	20	60	1022	20	974	1.85e-180	565
sp|Q9BZA8|PC11Y_HUMAN	tr|A0A4X2K679|A0A4X2K679_VOMUR	41.900	821	443	15	216	1017	251	1056	2.49e-178	562
sp|Q9BZA8|PC11Y_HUMAN	tr|A0A4X2K679|A0A4X2K679_VOMUR	28.242	563	363	14	157	695	302	847	6.14e-43	177
sp|Q9BZA8|PC11Y_HUMAN	tr|A0A4X2K679|A0A4X2K679_VOMUR	34.706	170	99	5	47	212	25	186	5.63e-19	99.8
sp|Q9BZA8|PC11Y_HUMAN	tr|A0A4X2K679|A0A4X2K679_VOMUR	27.027	185	121	6	98	280	684	856	0.042	44.7
sp|Q9BZA8|PC11Y_HUMAN	tr|A0A4X2K679|A0A4X2K679_VOMUR	42.553	47	27	0	268	314	132	178	5.7	37.4
sp|Q9BZA8|PC11Y_HUMAN	tr|A0A2I3M9R2|A0A2I3M9R2_PAPAN	40.435	873	471	16	215	1065	242	1087	1.12e-176	560
sp|Q9BZA8|PC11Y_HUMAN	tr|A0A2I3M9R2|A0A2I3M9R2_PAPAN	28.191	564	362	15	157	695	294	839	3.37e-40	168
sp|Q9BZA8|PC11Y_HUMAN	tr|A0A2I3M9R2|A0A2I3M9R2_PAPAN	35.669	157	89	5	60	212	36	184	4.45e-18	96.7
sp|Q9BZA8|PC11Y_HUMAN	tr|A0A2I3M9R2|A0A2I3M9R2_PAPAN	25.843	178	118	5	106	281	684	849	1.6	39.3
sp|Q9BZA8|PC11Y_HUMAN	tr|A0A2I3M9R2|A0A2I3M9R2_PAPAN	42.553	47	27	0	268	314	130	176	5.6	37.7
sp|Q9BZA8|PC11Y_HUMAN	tr|A0A5F9C914|A0A5F9C914_RABIT	41.241	822	449	15	215	1017	144	950	1.58e-176	555
sp|Q9BZA8|PC11Y_HUMAN	tr|A0A5F9C914|A0A5F9C914_RABIT	28.191	564	362	14	157	695	196	741	2.32e-41	171
sp|Q9BZA8|PC11Y_HUMAN	tr|A0A5F9C914|A0A5F9C914_RABIT	37.500	80	48	2	135	212	5	84	2.47e-08	64.7
sp|Q9BZA8|PC11Y_HUMAN	tr|A0A5F9C914|A0A5F9C914_RABIT	25.843	178	118	5	106	281	586	751	0.70	40.4
sp|Q9BZA8|PC11Y_HUMAN	tr|F7CB09|F7CB09_HORSE	40.435	873	471	16	215	1065	244	1089	1.65e-176	560
sp|Q9BZA8|PC11Y_HUMAN	tr|F7CB09|F7CB09_HORSE	28.242	563	363	14	157	695	296	841	3.76e-41	171
sp|Q9BZA8|PC11Y_HUMAN	tr|F7CB09|F7CB09_HORSE	35.669	157	89	5	60	212	36	184	4.06e-18	97.1
sp|Q9BZA8|PC11Y_HUMAN	tr|F7CB09|F7CB09_HORSE	25.843	178	118	5	106	281	686	851	1.0	40.0
sp|Q9BZA8|PC11Y_HUMAN	tr|F7CB09|F7CB09_HORSE	42.553	47	27	0	268	314	130	176	5.2	37.7
sp|Q9BZA8|PC11Y_HUMAN	tr|L5K4H8|L5K4H8_PTEAL	41.484	822	447	15	215	1017	243	1049	2.29e-176	557
sp|Q9BZA8|PC11Y_HUMAN	tr|L5K4H8|L5K4H8_PTEAL	28.242	563	363	14	157	695	295	840	1.22e-41	172
sp|Q9BZA8|PC11Y_HUMAN	tr|L5K4H8|L5K4H8_PTEAL	35.669	157	89	5	60	212	36	184	3.90e-18	97.1
sp|Q9BZA8|PC11Y_HUMAN	tr|L5K4H8|L5K4H8_PTEAL	25.843	178	118	5	106	281	685	850	0.86	40.0
sp|Q9BZA8|PC11Y_HUMAN	tr|L5K4H8|L5K4H8_PTEAL	42.553	47	27	0	268	314	130	176	5.7	37.4
sp|Q9BZA8|PC11Y_HUMAN	tr|A0A0D9RW01|A0A0D9RW01_CHLSB	41.484	822	447	15	215	1017	242	1048	4.13e-176	556
sp|Q9BZA8|PC11Y_HUMAN	tr|A0A0D9RW01|A0A0D9RW01_CHLSB	28.191	564	362	15	157	695	294	839	3.86e-40	168
sp|Q9BZA8|PC11Y_HUMAN	tr|A0A0D9RW01|A0A0D9RW01_CHLSB	35.669	157	89	5	60	212	36	184	4.35e-18	96.7
sp|Q9BZA8|PC11Y_HUMAN	tr|A0A0D9RW01|A0A0D9RW01_CHLSB	25.843	178	118	5	106	281	684	849	2.3	38.9
sp|Q9BZA8|PC11Y_HUMAN	tr|A0A0D9RW01|A0A0D9RW01_CHLSB	42.553	47	27	0	268	314	130	176	5.6	37.4
sp|Q9BZA8|PC11Y_HUMAN	tr|A0A452DQ10|A0A452DQ10_CAPHI	41.413	821	447	15	216	1017	244	1049	9.31e-176	556
sp|Q9BZA8|PC11Y_HUMAN	tr|A0A452DQ10|A0A452DQ10_CAPHI	28.242	563	363	14	157	695	295	840	1.76e-41	172
sp|Q9BZA8|PC11Y_HUMAN	tr|A0A452DQ10|A0A452DQ10_CAPHI	35.669	157	89	5	60	212	36	184	4.43e-18	96.7
sp|Q9BZA8|PC11Y_HUMAN	tr|A0A452DQ10|A0A452DQ10_CAPHI	25.843	178	118	5	106	281	685	850	1.1	40.0
sp|Q9BZA8|PC11Y_HUMAN	tr|A0A452DQ10|A0A452DQ10_CAPHI	42.553	47	27	0	268	314	130	176	6.0	37.4
sp|Q9BZA8|PC11Y_HUMAN	tr|A0A2K6KG87|A0A2K6KG87_RHIBE	40.271	884	477	17	215	1065	242	1107	1.19e-175	558
sp|Q9BZA8|PC11Y_HUMAN	tr|A0A2K6KG87|A0A2K6KG87_RHIBE	28.191	564	362	15	157	695	294	839	2.66e-40	169
sp|Q9BZA8|PC11Y_HUMAN	tr|A0A2K6KG87|A0A2K6KG87_RHIBE	35.669	157	89	5	60	212	36	184	4.13e-18	97.1
sp|Q9BZA8|PC11Y_HUMAN	tr|A0A2K6KG87|A0A2K6KG87_RHIBE	23.899	318	168	6	451	703	105	413	1.04e-07	62.8
sp|Q9BZA8|PC11Y_HUMAN	tr|A0A2K6KG87|A0A2K6KG87_RHIBE	25.843	178	118	5	106	281	684	849	1.5	39.3
sp|Q9BZA8|PC11Y_HUMAN	tr|A0A2K6KG87|A0A2K6KG87_RHIBE	42.553	47	27	0	268	314	130	176	5.9	37.4
sp|Q9BZA8|PC11Y_HUMAN	tr|A0A2K5U464|A0A2K5U464_MACFA	40.045	884	481	17	215	1065	242	1109	1.47e-175	558
sp|Q9BZA8|PC11Y_HUMAN	tr|A0A2K5U464|A0A2K5U464_MACFA	28.064	563	364	14	157	695	294	839	1.74e-40	169
sp|Q9BZA8|PC11Y_HUMAN	tr|A0A2K5U464|A0A2K5U464_MACFA	35.669	157	89	5	60	212	36	184	4.04e-18	97.1
sp|Q9BZA8|PC11Y_HUMAN	tr|A0A2K5U464|A0A2K5U464_MACFA	25.843	178	118	5	106	281	684	849	0.56	40.8
sp|Q9BZA8|PC11Y_HUMAN	tr|A0A2K5U464|A0A2K5U464_MACFA	42.553	47	27	0	268	314	130	176	6.3	37.4
sp|Q9BZA8|PC11Y_HUMAN	tr|A0A2K6F5P4|A0A2K6F5P4_PROCO	41.363	822	448	15	215	1017	242	1048	2.13e-175	554
sp|Q9BZA8|PC11Y_HUMAN	tr|A0A2K6F5P4|A0A2K6F5P4_PROCO	28.369	564	361	15	157	695	294	839	1.44e-40	169
sp|Q9BZA8|PC11Y_HUMAN	tr|A0A2K6F5P4|A0A2K6F5P4_PROCO	35.669	157	89	5	60	212	36	184	4.99e-18	96.7
sp|Q9BZA8|PC11Y_HUMAN	tr|A0A2K6F5P4|A0A2K6F5P4_PROCO	25.843	178	118	5	106	281	684	849	2.3	38.9
sp|Q9BZA8|PC11Y_HUMAN	tr|A0A2K6F5P4|A0A2K6F5P4_PROCO	42.553	47	27	0	268	314	130	176	5.6	37.4
sp|Q9BZA8|PC11Y_HUMAN	tr|G3I0S4|G3I0S4_CRIGR	41.363	822	448	15	215	1017	145	951	3.55e-175	551
sp|Q9BZA8|PC11Y_HUMAN	tr|G3I0S4|G3I0S4_CRIGR	28.064	563	364	14	157	695	197	742	1.40e-40	169
sp|Q9BZA8|PC11Y_HUMAN	tr|G3I0S4|G3I0S4_CRIGR	37.500	80	48	2	135	212	5	84	1.65e-08	65.5
sp|Q9BZA8|PC11Y_HUMAN	tr|G3I0S4|G3I0S4_CRIGR	25.843	178	118	5	106	281	587	752	2.0	38.9
sp|Q9BZA8|PC11Y_HUMAN	tr|G3I0S4|G3I0S4_CRIGR	42.553	47	27	0	268	314	30	76	5.8	37.4
sp|Q9BZA8|PC11Y_HUMAN	tr|H0XZQ4|H0XZQ4_OTOGA	41.484	822	447	15	215	1017	245	1051	4.33e-175	555
sp|Q9BZA8|PC11Y_HUMAN	tr|H0XZQ4|H0XZQ4_OTOGA	28.064	563	364	14	157	695	297	842	5.81e-41	171
sp|Q9BZA8|PC11Y_HUMAN	tr|H0XZQ4|H0XZQ4_OTOGA	35.669	157	89	5	60	212	36	184	4.17e-18	96.7
sp|Q9BZA8|PC11Y_HUMAN	tr|H0XZQ4|H0XZQ4_OTOGA	26.966	178	116	6	106	281	687	852	1.7	39.3
sp|Q9BZA8|PC11Y_HUMAN	tr|H0XZQ4|H0XZQ4_OTOGA	42.553	47	27	0	268	314	130	176	5.8	37.4
sp|Q9BZA8|PC11Y_HUMAN	sp|O60245|PCDH7_HUMAN	41.363	822	448	15	215	1017	242	1048	5.43e-175	553
sp|Q9BZA8|PC11Y_HUMAN	sp|O60245|PCDH7_HUMAN	28.191	564	362	15	157	695	294	839	3.39e-40	168
sp|Q9BZA8|PC11Y_HUMAN	sp|O60245|PCDH7_HUMAN	35.032	157	90	5	60	212	36	184	2.03e-17	94.7
sp|Q9BZA8|PC11Y_HUMAN	sp|O60245|PCDH7_HUMAN	44.681	47	26	0	268	314	130	176	1.9	39.3
sp|Q9BZA8|PC11Y_HUMAN	sp|O60245|PCDH7_HUMAN	25.862	174	115	5	106	277	684	845	3.3	38.1
sp|Q9BZA8|PC11Y_HUMAN	tr|G3QNN3|G3QNN3_GORGO	41.363	822	448	15	215	1017	242	1048	6.16e-175	554
sp|Q9BZA8|PC11Y_HUMAN	tr|G3QNN3|G3QNN3_GORGO	28.064	563	364	14	157	695	294	839	3.39e-40	168
sp|Q9BZA8|PC11Y_HUMAN	tr|G3QNN3|G3QNN3_GORGO	35.669	157	89	5	60	212	36	184	6.47e-18	96.3
sp|Q9BZA8|PC11Y_HUMAN	tr|G3QNN3|G3QNN3_GORGO	25.843	178	118	5	106	281	684	849	3.0	38.5
sp|Q9BZA8|PC11Y_HUMAN	tr|G3QNN3|G3QNN3_GORGO	42.553	47	27	0	268	314	130	176	5.2	37.7
sp|Q9BZA8|PC11Y_HUMAN	tr|A0A2K5N8R4|A0A2K5N8R4_CERAT	41.363	822	448	15	215	1017	242	1048	3.09e-174	552
sp|Q9BZA8|PC11Y_HUMAN	tr|A0A2K5N8R4|A0A2K5N8R4_CERAT	28.064	563	364	14	157	695	294	839	3.82e-40	168
sp|Q9BZA8|PC11Y_HUMAN	tr|A0A2K5N8R4|A0A2K5N8R4_CERAT	35.669	157	89	5	60	212	36	184	5.89e-18	96.3
sp|Q9BZA8|PC11Y_HUMAN	tr|A0A2K5N8R4|A0A2K5N8R4_CERAT	25.843	178	118	5	106	281	684	849	2.5	38.9
sp|Q9BZA8|PC11Y_HUMAN	tr|A0A2K5N8R4|A0A2K5N8R4_CERAT	42.553	47	27	0	268	314	130	176	5.3	37.7
sp|Q9BZA8|PC11Y_HUMAN	tr|G5C984|G5C984_HETGA	35.925	1119	571	31	60	1148	36	1038	1.40e-171	546
sp|Q9BZA8|PC11Y_HUMAN	tr|A0A384BPF2|A0A384BPF2_URSMA	35.420	1118	577	30	60	1148	36	1037	2.92e-168	537
sp|Q9BZA8|PC11Y_HUMAN	tr|G1NQ10|G1NQ10_MELGA	44.992	609	327	4	216	820	1	605	5.98e-168	522
sp|Q9BZA8|PC11Y_HUMAN	tr|G1NQ10|G1NQ10_MELGA	30.458	371	220	12	139	494	248	595	2.64e-28	128
sp|Q9BZA8|PC11Y_HUMAN	tr|G1NQ10|G1NQ10_MELGA	27.143	560	328	20	161	681	56	574	1.27e-27	126
sp|Q9BZA8|PC11Y_HUMAN	tr|A0A2I0MMZ4|A0A2I0MMZ4_COLLI	38.380	938	497	24	250	1148	77	972	7.49e-168	535
sp|Q9BZA8|PC11Y_HUMAN	tr|A0A2I0MMZ4|A0A2I0MMZ4_COLLI	26.094	663	397	14	113	695	2	651	2.60e-42	175
sp|Q9BZA8|PC11Y_HUMAN	tr|A0A2I0MMZ4|A0A2I0MMZ4_COLLI	29.333	525	321	15	106	601	157	660	3.35e-36	155
sp|Q9BZA8|PC11Y_HUMAN	tr|A0A091IFE9|A0A091IFE9_CALAN	36.251	971	496	26	60	999	1	879	4.90e-161	510
sp|Q9BZA8|PC11Y_HUMAN	tr|A0A2I3GI45|A0A2I3GI45_NOMLE	41.124	783	427	15	254	1017	871	1638	3.15e-154	512
sp|Q9BZA8|PC11Y_HUMAN	tr|A0A2I3GI45|A0A2I3GI45_NOMLE	28.014	564	363	15	157	695	884	1429	1.60e-39	167
sp|Q9BZA8|PC11Y_HUMAN	tr|A0A2I3GI45|A0A2I3GI45_NOMLE	29.032	465	287	11	161	602	995	1439	1.47e-32	144
sp|Q9BZA8|PC11Y_HUMAN	tr|A0A2I3GI45|A0A2I3GI45_NOMLE	34.375	128	72	5	60	183	36	155	8.48e-10	69.7
sp|Q9BZA8|PC11Y_HUMAN	tr|A0A2I3GI45|A0A2I3GI45_NOMLE	25.843	178	118	5	106	281	1274	1439	2.1	38.9
sp|Q9BZA8|PC11Y_HUMAN	tr|A0A1L8F7H5|A0A1L8F7H5_XENLA	35.129	854	508	16	44	879	13	838	6.64e-151	483
sp|Q9BZA8|PC11Y_HUMAN	tr|W5NX19|W5NX19_SHEEP	77.741	301	61	3	1044	1340	58	356	2.47e-149	460
sp|Q9BZA8|PC11Y_HUMAN	tr|G3T6J2|G3T6J2_LOXAF	39.795	779	428	17	258	1017	127	883	5.84e-148	476
sp|Q9BZA8|PC11Y_HUMAN	tr|G3T6J2|G3T6J2_LOXAF	28.421	665	421	21	60	695	36	674	5.41e-51	201
sp|Q9BZA8|PC11Y_HUMAN	tr|G3T6J2|G3T6J2_LOXAF	28.387	465	290	11	161	602	240	684	9.53e-31	137
sp|Q9BZA8|PC11Y_HUMAN	tr|G1NDJ6|G1NDJ6_MELGA	39.843	763	411	19	287	1017	4	750	6.09e-145	464
sp|Q9BZA8|PC11Y_HUMAN	tr|G1NDJ6|G1NDJ6_MELGA	28.381	525	326	15	106	601	47	550	1.90e-33	145
sp|Q9BZA8|PC11Y_HUMAN	tr|G1NDJ6|G1NDJ6_MELGA	25.946	555	352	13	174	689	1	535	1.22e-31	139
sp|Q9BZA8|PC11Y_HUMAN	tr|A0A1S3SM48|A0A1S3SM48_SALSA	39.510	653	343	8	215	818	75	724	2.14e-137	443
sp|Q9BZA8|PC11Y_HUMAN	tr|A0A1S3SM48|A0A1S3SM48_SALSA	26.202	603	358	14	157	693	127	708	2.73e-37	157
sp|Q9BZA8|PC11Y_HUMAN	tr|A0A3Q0GD30|A0A3Q0GD30_ALLSI	37.831	830	436	23	360	1150	1	789	5.58e-135	438
sp|Q9BZA8|PC11Y_HUMAN	tr|A0A3Q0GD30|A0A3Q0GD30_ALLSI	29.828	466	292	11	161	601	20	475	2.51e-34	148
sp|Q9BZA8|PC11Y_HUMAN	tr|A0A3Q0GD30|A0A3Q0GD30_ALLSI	24.034	233	159	8	60	290	268	484	0.009	46.6
sp|Q9BZA8|PC11Y_HUMAN	tr|L5KKE4|L5KKE4_PTEAL	55.344	421	178	6	614	1029	23	438	2.58e-131	416
sp|Q9BZA8|PC11Y_HUMAN	tr|L5KKE4|L5KKE4_PTEAL	34.694	147	90	2	239	382	72	215	5.87e-12	75.5
sp|Q9BZA8|PC11Y_HUMAN	tr|L5KKE4|L5KKE4_PTEAL	29.952	207	134	6	400	599	18	220	3.13e-09	67.0
sp|Q9BZA8|PC11Y_HUMAN	tr|L5KKE4|L5KKE4_PTEAL	31.034	174	104	6	498	657	3	174	1.83e-08	64.3
sp|Q9BZA8|PC11Y_HUMAN	tr|L5KKE4|L5KKE4_PTEAL	29.680	219	129	8	287	495	17	220	2.06e-06	57.8
sp|Q9BZA8|PC11Y_HUMAN	tr|G3QAC3|G3QAC3_GASAC	34.950	804	486	16	29	817	3	784	5.29e-128	421
sp|Q9BZA8|PC11Y_HUMAN	tr|A0A3B4TWN8|A0A3B4TWN8_SERDU	36.960	717	422	12	107	808	65	766	2.10e-126	417
sp|Q9BZA8|PC11Y_HUMAN	tr|A0A060XXS6|A0A060XXS6_ONCMY	34.267	893	501	19	157	1022	253	1086	4.78e-126	423
sp|Q9BZA8|PC11Y_HUMAN	tr|A0A060XXS6|A0A060XXS6_ONCMY	31.370	781	458	23	41	791	32	764	1.35e-78	288
sp|Q9BZA8|PC11Y_HUMAN	tr|A0A060XXS6|A0A060XXS6_ONCMY	28.431	510	316	14	106	591	400	884	1.20e-36	157
sp|Q9BZA8|PC11Y_HUMAN	tr|K7EWK1|K7EWK1_PELSI	43.836	511	267	8	385	882	5	508	3.33e-124	400
sp|Q9BZA8|PC11Y_HUMAN	tr|K7EWK1|K7EWK1_PELSI	31.694	366	222	11	139	494	83	430	2.96e-30	132
sp|Q9BZA8|PC11Y_HUMAN	tr|K7EWK1|K7EWK1_PELSI	28.732	355	226	10	340	681	69	409	9.88e-25	115
sp|Q9BZA8|PC11Y_HUMAN	tr|A0A455B9G3|A0A455B9G3_PHYMC	37.857	700	390	16	380	1053	1	681	3.63e-123	404
sp|Q9BZA8|PC11Y_HUMAN	tr|A0A455B9G3|A0A455B9G3_PHYMC	30.435	460	266	13	164	594	1	435	3.83e-40	166
sp|Q9BZA8|PC11Y_HUMAN	tr|A0A455B9G3|A0A455B9G3_PHYMC	28.190	337	225	5	157	490	113	435	8.29e-26	120
sp|Q9BZA8|PC11Y_HUMAN	tr|A0A455B9G3|A0A455B9G3_PHYMC	24.561	228	146	9	59	282	239	444	0.011	46.2
sp|Q9BZA8|PC11Y_HUMAN	tr|A0A060XFC8|A0A060XFC8_ONCMY	37.355	688	386	18	40	695	4	678	2.40e-121	406
sp|Q9BZA8|PC11Y_HUMAN	tr|A0A060XFC8|A0A060XFC8_ONCMY	31.910	796	453	23	268	1022	120	867	4.95e-80	290
sp|Q9BZA8|PC11Y_HUMAN	tr|A0A060XFC8|A0A060XFC8_ONCMY	26.667	195	112	7	93	274	505	681	5.2	37.7
sp|Q9BZA8|PC11Y_HUMAN	tr|K7FPX5|K7FPX5_PELSI	42.272	537	277	9	302	826	1	516	8.74e-121	399
sp|Q9BZA8|PC11Y_HUMAN	tr|K7FPX5|K7FPX5_PELSI	28.409	440	261	12	161	580	77	482	1.62e-32	142
sp|Q9BZA8|PC11Y_HUMAN	tr|K7FPX5|K7FPX5_PELSI	25.520	529	328	16	195	695	4	494	3.68e-24	115
sp|Q9BZA8|PC11Y_HUMAN	tr|K7FPX5|K7FPX5_PELSI	30.894	246	140	7	157	397	192	412	1.24e-17	94.7
sp|Q9BZA8|PC11Y_HUMAN	tr|A0A1S3RQT7|A0A1S3RQT7_SALSA	35.829	748	425	15	107	808	195	933	3.31e-120	405
sp|Q9BZA8|PC11Y_HUMAN	tr|H2TCJ3|H2TCJ3_TAKRU	33.088	816	504	14	66	866	1	789	7.33e-120	397
sp|Q9BZA8|PC11Y_HUMAN	tr|A0A2I0LQM7|A0A2I0LQM7_COLLI	33.291	787	480	16	41	811	13	770	4.04e-117	389
sp|Q9BZA8|PC11Y_HUMAN	tr|A0A2I0LQM7|A0A2I0LQM7_COLLI	33.525	522	297	12	99	600	280	771	2.29e-72	264
sp|Q9BZA8|PC11Y_HUMAN	tr|A0A2I0LQM7|A0A2I0LQM7_COLLI	30.458	568	353	14	155	703	227	771	4.68e-57	218
sp|Q9BZA8|PC11Y_HUMAN	tr|A0A2I0LQM7|A0A2I0LQM7_COLLI	30.634	568	355	16	286	833	30	578	1.33e-44	180
sp|Q9BZA8|PC11Y_HUMAN	tr|G5AQQ6|G5AQQ6_HETGA	31.204	814	476	11	44	791	1	796	4.80e-116	388
sp|Q9BZA8|PC11Y_HUMAN	tr|G5AQQ6|G5AQQ6_HETGA	30.000	570	346	15	155	697	267	810	2.90e-54	210
sp|Q9BZA8|PC11Y_HUMAN	tr|A0A3Q0FT85|A0A3Q0FT85_ALLSI	33.997	753	455	17	32	771	10	733	5.99e-116	386
sp|Q9BZA8|PC11Y_HUMAN	tr|A0A3Q0FT85|A0A3Q0FT85_ALLSI	32.740	281	161	9	545	808	78	347	6.00e-19	99.0
sp|Q9BZA8|PC11Y_HUMAN	tr|A0A060VQJ9|A0A060VQJ9_ONCMY	36.075	693	394	16	40	695	57	737	1.67e-115	390
sp|Q9BZA8|PC11Y_HUMAN	tr|A0A060VQJ9|A0A060VQJ9_ONCMY	30.663	799	465	22	268	1022	173	926	1.20e-74	274
sp|Q9BZA8|PC11Y_HUMAN	tr|A0A1L8HKY6|A0A1L8HKY6_XENLA	34.988	806	418	19	268	1029	127	870	6.19e-115	387
sp|Q9BZA8|PC11Y_HUMAN	tr|A0A1L8HKY6|A0A1L8HKY6_XENLA	30.531	678	366	14	60	695	33	647	1.32e-78	284
sp|Q9BZA8|PC11Y_HUMAN	tr|A0A1L8HTH9|A0A1L8HTH9_XENLA	35.176	796	408	19	268	1017	128	861	9.50e-115	386
sp|Q9BZA8|PC11Y_HUMAN	tr|A0A1L8HTH9|A0A1L8HTH9_XENLA	29.517	725	400	15	26	704	2	661	6.77e-79	285
sp|Q9BZA8|PC11Y_HUMAN	tr|A0A1L8HTH9|A0A1L8HTH9_XENLA	27.778	270	138	12	545	762	73	337	2.38e-10	71.2
sp|Q9BZA8|PC11Y_HUMAN	tr|A0A5G3K0I6|A0A5G3K0I6_XENTR	31.522	828	515	17	60	870	36	828	5.93e-114	385
sp|Q9BZA8|PC11Y_HUMAN	tr|A0A2I0LQS6|A0A2I0LQS6_COLLI	33.432	673	411	10	51	709	25	674	3.07e-113	376
sp|Q9BZA8|PC11Y_HUMAN	tr|A0A2I0LQS6|A0A2I0LQS6_COLLI	29.900	602	382	16	233	811	83	667	4.21e-58	219
sp|Q9BZA8|PC11Y_HUMAN	tr|A0A2I0LQS6|A0A2I0LQS6_COLLI	29.825	513	331	13	329	825	71	570	1.06e-40	167
sp|Q9BZA8|PC11Y_HUMAN	tr|A0A1S3SU69|A0A1S3SU69_SALSA	35.526	684	403	17	31	697	26	688	2.17e-112	378
sp|Q9BZA8|PC11Y_HUMAN	tr|A0A1S3SU69|A0A1S3SU69_SALSA	29.777	628	394	15	269	874	144	746	2.22e-53	207
sp|Q9BZA8|PC11Y_HUMAN	tr|A0A1S3SU69|A0A1S3SU69_SALSA	26.984	126	81	3	155	274	569	689	0.38	41.2
sp|Q9BZA8|PC11Y_HUMAN	tr|H2RKH0|H2RKH0_TAKRU	36.741	675	389	15	41	697	2	656	5.21e-111	379
sp|Q9BZA8|PC11Y_HUMAN	tr|H2RKH0|H2RKH0_TAKRU	30.000	710	438	17	233	915	71	748	7.97e-72	266
sp|Q9BZA8|PC11Y_HUMAN	tr|H2RKH0|H2RKH0_TAKRU	61.905	21	8	0	1131	1151	900	920	0.42	41.2
sp|Q9BZA8|PC11Y_HUMAN	tr|R0M7D7|R0M7D7_ANAPL	34.467	676	416	12	40	697	17	683	5.43e-111	382
sp|Q9BZA8|PC11Y_HUMAN	tr|R0M7D7|R0M7D7_ANAPL	29.338	634	386	15	267	870	130	731	1.17e-54	214
sp|Q9BZA8|PC11Y_HUMAN	tr|R0M7D7|R0M7D7_ANAPL	31.068	103	47	4	1046	1148	860	938	0.037	44.7
sp|Q9BZA8|PC11Y_HUMAN	tr|A0A093GCE6|A0A093GCE6_DRYPU	34.417	677	416	12	40	697	18	685	1.18e-110	381
sp|Q9BZA8|PC11Y_HUMAN	tr|A0A093GCE6|A0A093GCE6_DRYPU	29.180	634	388	14	267	870	131	733	8.39e-56	218
sp|Q9BZA8|PC11Y_HUMAN	tr|A0A093GCE6|A0A093GCE6_DRYPU	31.068	103	47	4	1046	1148	862	940	0.037	44.7
sp|Q9BZA8|PC11Y_HUMAN	tr|A0A091HPI2|A0A091HPI2_CALAN	34.564	677	415	12	40	697	18	685	2.16e-110	380
sp|Q9BZA8|PC11Y_HUMAN	tr|A0A091HPI2|A0A091HPI2_CALAN	29.017	641	380	16	267	870	131	733	9.47e-55	215
sp|Q9BZA8|PC11Y_HUMAN	tr|A0A091HPI2|A0A091HPI2_CALAN	31.068	103	47	4	1046	1148	862	940	0.043	44.3
sp|Q9BZA8|PC11Y_HUMAN	tr|A0A226MC41|A0A226MC41_CALSU	33.634	666	411	13	44	697	31	677	4.04e-110	372
sp|Q9BZA8|PC11Y_HUMAN	tr|A0A226MC41|A0A226MC41_CALSU	30.939	543	342	13	268	791	135	663	6.67e-53	206
sp|Q9BZA8|PC11Y_HUMAN	tr|A0A226MC41|A0A226MC41_CALSU	30.719	306	188	8	545	836	90	385	5.35e-18	96.3
sp|Q9BZA8|PC11Y_HUMAN	tr|A0A060XI49|A0A060XI49_ONCMY	36.593	675	390	15	41	697	2	656	4.92e-110	377
sp|Q9BZA8|PC11Y_HUMAN	tr|A0A060XI49|A0A060XI49_ONCMY	31.804	632	372	14	267	874	106	702	6.51e-70	261
sp|Q9BZA8|PC11Y_HUMAN	tr|A0A060XI49|A0A060XI49_ONCMY	33.913	115	69	3	690	800	105	216	0.090	43.5
sp|Q9BZA8|PC11Y_HUMAN	tr|A0A060XI49|A0A060XI49_ONCMY	40.000	40	24	0	1131	1170	889	928	0.32	41.6
sp|Q9BZA8|PC11Y_HUMAN	tr|H0YTD4|H0YTD4_TAEGU	34.199	693	426	13	26	697	2	685	5.55e-110	379
sp|Q9BZA8|PC11Y_HUMAN	tr|H0YTD4|H0YTD4_TAEGU	30.124	644	369	18	267	870	131	733	3.36e-57	223
sp|Q9BZA8|PC11Y_HUMAN	tr|H0YTD4|H0YTD4_TAEGU	31.068	103	47	4	1046	1148	862	940	0.044	44.3
sp|Q9BZA8|PC11Y_HUMAN	tr|A0A1L8HUL0|A0A1L8HUL0_XENLA	35.812	659	382	15	59	697	19	656	1.27e-109	375
sp|Q9BZA8|PC11Y_HUMAN	tr|A0A1L8HUL0|A0A1L8HUL0_XENLA	30.493	669	417	16	267	915	106	746	1.81e-66	250
sp|Q9BZA8|PC11Y_HUMAN	tr|A0A1L8HUL0|A0A1L8HUL0_XENLA	51.724	29	14	0	1131	1159	894	922	0.16	42.7
sp|Q9BZA8|PC11Y_HUMAN	tr|A0A1L8HUL0|A0A1L8HUL0_XENLA	29.060	117	70	4	690	799	105	215	5.4	37.7
sp|Q9BZA8|PC11Y_HUMAN	tr|G3IB22|G3IB22_CRIGR	32.117	822	482	18	64	871	3	762	2.19e-109	370
sp|Q9BZA8|PC11Y_HUMAN	tr|G1Q684|G1Q684_MYOLU	33.588	786	459	18	33	791	15	764	3.14e-109	368
sp|Q9BZA8|PC11Y_HUMAN	tr|G1Q684|G1Q684_MYOLU	32.589	448	276	8	157	592	343	776	4.18e-50	197
sp|Q9BZA8|PC11Y_HUMAN	tr|A0A099ZB86|A0A099ZB86_TINGU	34.815	675	410	13	40	693	17	682	3.96e-109	377
sp|Q9BZA8|PC11Y_HUMAN	tr|A0A099ZB86|A0A099ZB86_TINGU	29.513	637	382	16	267	870	130	732	7.96e-56	218
sp|Q9BZA8|PC11Y_HUMAN	tr|A0A099ZB86|A0A099ZB86_TINGU	31.068	103	47	4	1046	1148	861	939	0.044	44.3
sp|Q9BZA8|PC11Y_HUMAN	tr|A0A2Y9FYE2|A0A2Y9FYE2_TRIMA	34.559	680	396	12	41	697	14	667	7.03e-109	368
sp|Q9BZA8|PC11Y_HUMAN	tr|A0A2Y9FYE2|A0A2Y9FYE2_TRIMA	30.131	687	410	19	233	884	84	735	1.29e-62	236
sp|Q9BZA8|PC11Y_HUMAN	tr|G3Q7R8|G3Q7R8_GASAC	36.282	667	388	14	41	689	1	648	1.04e-108	372
sp|Q9BZA8|PC11Y_HUMAN	tr|G3Q7R8|G3Q7R8_GASAC	30.163	673	406	12	267	915	106	738	1.58e-70	262
sp|Q9BZA8|PC11Y_HUMAN	tr|G3Q7R8|G3Q7R8_GASAC	35.849	106	61	3	690	791	105	207	0.11	43.1
sp|Q9BZA8|PC11Y_HUMAN	tr|G3Q7R8|G3Q7R8_GASAC	68.421	19	6	0	1131	1149	889	907	0.42	41.2
sp|Q9BZA8|PC11Y_HUMAN	tr|A0A1S3RUR2|A0A1S3RUR2_SALSA	34.604	682	411	15	31	697	11	672	1.37e-108	368
sp|Q9BZA8|PC11Y_HUMAN	tr|A0A1S3RUR2|A0A1S3RUR2_SALSA	29.905	632	386	16	267	871	126	727	1.27e-55	215
sp|Q9BZA8|PC11Y_HUMAN	tr|A0A1S3RUR2|A0A1S3RUR2_SALSA	28.571	126	79	3	155	274	553	673	0.044	44.3
sp|Q9BZA8|PC11Y_HUMAN	tr|A0A060XXU5|A0A060XXU5_ONCMY	35.852	675	395	15	33	689	26	680	1.37e-108	371
sp|Q9BZA8|PC11Y_HUMAN	tr|A0A060XXU5|A0A060XXU5_ONCMY	32.423	549	335	11	267	791	138	674	2.11e-66	249
sp|Q9BZA8|PC11Y_HUMAN	tr|A0A060XXU5|A0A060XXU5_ONCMY	30.380	316	193	9	543	841	92	397	9.40e-24	115
sp|Q9BZA8|PC11Y_HUMAN	tr|A0A091IWJ4|A0A091IWJ4_EGRGA	34.121	677	418	12	40	697	18	685	1.66e-108	375
sp|Q9BZA8|PC11Y_HUMAN	tr|A0A091IWJ4|A0A091IWJ4_EGRGA	29.180	634	388	15	267	870	131	733	2.40e-54	214
sp|Q9BZA8|PC11Y_HUMAN	tr|A0A091IWJ4|A0A091IWJ4_EGRGA	31.068	103	47	4	1046	1148	862	940	0.036	44.7
sp|Q9BZA8|PC11Y_HUMAN	tr|A0A087QMC1|A0A087QMC1_APTFO	33.973	677	419	12	40	697	18	685	1.90e-108	375
sp|Q9BZA8|PC11Y_HUMAN	tr|A0A087QMC1|A0A087QMC1_APTFO	29.180	634	388	14	267	870	131	733	2.00e-55	217
sp|Q9BZA8|PC11Y_HUMAN	tr|A0A087QMC1|A0A087QMC1_APTFO	31.068	103	47	4	1046	1148	862	940	0.035	44.7
sp|Q9BZA8|PC11Y_HUMAN	tr|H2UCG4|H2UCG4_TAKRU	36.243	676	391	16	41	697	2	656	1.99e-108	373
sp|Q9BZA8|PC11Y_HUMAN	tr|H2UCG4|H2UCG4_TAKRU	30.597	670	408	18	233	874	71	711	3.54e-70	262
sp|Q9BZA8|PC11Y_HUMAN	tr|H2UCG4|H2UCG4_TAKRU	68.421	19	6	0	1131	1149	903	921	0.50	40.8
sp|Q9BZA8|PC11Y_HUMAN	tr|A0A1L8HLV9|A0A1L8HLV9_XENLA	35.053	659	387	15	59	697	20	657	2.67e-108	372
sp|Q9BZA8|PC11Y_HUMAN	tr|A0A1L8HLV9|A0A1L8HLV9_XENLA	30.428	677	407	20	267	915	107	747	1.73e-65	247
sp|Q9BZA8|PC11Y_HUMAN	tr|A0A1L8HLV9|A0A1L8HLV9_XENLA	30.435	115	73	3	690	800	106	217	0.089	43.5
sp|Q9BZA8|PC11Y_HUMAN	tr|A0A1L8HLV9|A0A1L8HLV9_XENLA	51.724	29	14	0	1131	1159	895	923	0.16	42.7
sp|Q9BZA8|PC11Y_HUMAN	tr|A0A1S3SU15|A0A1S3SU15_SALSA	36.582	667	385	15	41	689	2	648	3.76e-108	372
sp|Q9BZA8|PC11Y_HUMAN	tr|A0A1S3SU15|A0A1S3SU15_SALSA	33.151	549	331	11	267	791	106	642	8.76e-69	258
sp|Q9BZA8|PC11Y_HUMAN	tr|A0A1S3SU15|A0A1S3SU15_SALSA	33.913	115	69	3	690	800	105	216	0.075	43.5
sp|Q9BZA8|PC11Y_HUMAN	tr|A0A1S3SU15|A0A1S3SU15_SALSA	40.000	40	24	0	1131	1170	896	935	0.31	41.6
sp|Q9BZA8|PC11Y_HUMAN	tr|A0A2I0MGV2|A0A2I0MGV2_COLLI	33.916	687	424	13	28	693	5	682	6.77e-108	374
sp|Q9BZA8|PC11Y_HUMAN	tr|A0A2I0MGV2|A0A2I0MGV2_COLLI	29.272	632	390	13	267	870	130	732	3.63e-55	216
sp|Q9BZA8|PC11Y_HUMAN	tr|A0A2I0MGV2|A0A2I0MGV2_COLLI	31.068	103	47	4	1046	1148	862	940	0.037	44.7
sp|Q9BZA8|PC11Y_HUMAN	tr|A0A226MQW6|A0A226MQW6_CALSU	34.269	677	417	12	40	697	3	670	8.21e-108	372
sp|Q9BZA8|PC11Y_HUMAN	tr|A0A226MQW6|A0A226MQW6_CALSU	29.984	637	379	16	267	870	116	718	5.33e-57	221
sp|Q9BZA8|PC11Y_HUMAN	tr|A0A0Q3LUX5|A0A0Q3LUX5_AMAAE	33.826	677	420	12	40	697	17	684	8.35e-108	373
sp|Q9BZA8|PC11Y_HUMAN	tr|A0A0Q3LUX5|A0A0Q3LUX5_AMAAE	29.291	635	386	14	267	870	130	732	1.43e-55	218
sp|Q9BZA8|PC11Y_HUMAN	tr|A0A0Q3LUX5|A0A0Q3LUX5_AMAAE	31.068	103	47	4	1046	1148	861	939	0.042	44.7
sp|Q9BZA8|PC11Y_HUMAN	tr|A0A3B4VP29|A0A3B4VP29_SERDU	34.655	681	412	12	31	697	8	669	1.03e-107	366
sp|Q9BZA8|PC11Y_HUMAN	tr|A0A3B4VP29|A0A3B4VP29_SERDU	28.820	746	465	20	152	871	19	724	9.57e-57	218
sp|Q9BZA8|PC11Y_HUMAN	tr|A0A1S3SU91|A0A1S3SU91_SALSA	35.047	642	384	12	31	658	11	633	2.47e-107	358
sp|Q9BZA8|PC11Y_HUMAN	tr|A0A1S3SU91|A0A1S3SU91_SALSA	31.335	517	323	12	269	765	128	632	1.15e-54	208
sp|Q9BZA8|PC11Y_HUMAN	tr|A0A1S3SU91|A0A1S3SU91_SALSA	29.562	548	347	13	285	811	37	566	5.20e-42	170
sp|Q9BZA8|PC11Y_HUMAN	tr|A0A1S3SU91|A0A1S3SU91_SALSA	29.143	350	199	13	514	841	60	382	1.09e-16	91.7
sp|Q9BZA8|PC11Y_HUMAN	tr|A0A5G3K036|A0A5G3K036_XENTR	33.528	686	424	13	34	698	10	684	2.58e-107	372
sp|Q9BZA8|PC11Y_HUMAN	tr|A0A5G3K036|A0A5G3K036_XENTR	29.521	647	400	15	267	883	130	750	1.84e-55	217
sp|Q9BZA8|PC11Y_HUMAN	tr|A0A5G3K036|A0A5G3K036_XENTR	31.068	103	48	4	1046	1148	860	939	0.43	41.2
sp|Q9BZA8|PC11Y_HUMAN	tr|A0A091WMV1|A0A091WMV1_OPIHO	33.826	677	420	12	40	697	18	685	3.23e-107	372
sp|Q9BZA8|PC11Y_HUMAN	tr|A0A091WMV1|A0A091WMV1_OPIHO	29.272	632	390	13	267	870	131	733	8.77e-55	215
sp|Q9BZA8|PC11Y_HUMAN	tr|A0A091WMV1|A0A091WMV1_OPIHO	31.068	103	47	4	1046	1148	862	940	0.037	44.7
sp|Q9BZA8|PC11Y_HUMAN	tr|G1QDT2|G1QDT2_MYOLU	34.887	708	399	16	43	723	12	684	3.46e-107	364
sp|Q9BZA8|PC11Y_HUMAN	tr|G1QDT2|G1QDT2_MYOLU	30.065	612	365	16	233	808	84	668	2.63e-59	226
sp|Q9BZA8|PC11Y_HUMAN	tr|A0A3B4VET9|A0A3B4VET9_SERDU	36.132	667	388	15	41	689	2	648	4.93e-107	367
sp|Q9BZA8|PC11Y_HUMAN	tr|A0A3B4VET9|A0A3B4VET9_SERDU	33.333	549	330	11	267	791	106	642	5.73e-70	260
sp|Q9BZA8|PC11Y_HUMAN	tr|A0A3B4VET9|A0A3B4VET9_SERDU	33.913	115	69	3	690	800	105	216	0.094	43.5
sp|Q9BZA8|PC11Y_HUMAN	tr|A0A3B4VET9|A0A3B4VET9_SERDU	61.905	21	8	0	1131	1151	845	865	0.39	41.2
sp|Q9BZA8|PC11Y_HUMAN	tr|A0A1S3SST3|A0A1S3SST3_SALSA	34.873	671	403	14	41	697	16	666	5.14e-107	360
sp|Q9BZA8|PC11Y_HUMAN	tr|A0A1S3SST3|A0A1S3SST3_SALSA	30.222	675	403	20	233	874	85	724	4.90e-55	211
sp|Q9BZA8|PC11Y_HUMAN	tr|A0A1S3SST3|A0A1S3SST3_SALSA	32.463	268	157	8	547	799	78	336	5.61e-18	95.9
sp|Q9BZA8|PC11Y_HUMAN	tr|G1MUT6|G1MUT6_MELGA	34.218	678	417	12	40	697	20	688	5.89e-107	371
sp|Q9BZA8|PC11Y_HUMAN	tr|G1MUT6|G1MUT6_MELGA	29.721	646	387	16	258	870	125	736	3.73e-58	226
sp|Q9BZA8|PC11Y_HUMAN	tr|G1MUT6|G1MUT6_MELGA	31.068	103	47	4	1046	1148	865	943	0.040	44.7
sp|Q9BZA8|PC11Y_HUMAN	tr|A0A3Q0FTE1|A0A3Q0FTE1_ALLSI	36.079	607	359	11	45	641	15	602	6.31e-107	358
sp|Q9BZA8|PC11Y_HUMAN	tr|A0A3Q0FTE1|A0A3Q0FTE1_ALLSI	29.460	611	358	20	173	747	29	602	3.41e-54	207
sp|Q9BZA8|PC11Y_HUMAN	tr|A0A3Q0FTE1|A0A3Q0FTE1_ALLSI	31.762	403	245	13	155	545	227	611	1.07e-41	169
sp|Q9BZA8|PC11Y_HUMAN	tr|A0A3Q0FTE1|A0A3Q0FTE1_ALLSI	29.537	562	339	17	285	816	31	565	9.37e-40	163
sp|Q9BZA8|PC11Y_HUMAN	tr|A0A3Q0FTE1|A0A3Q0FTE1_ALLSI	28.947	304	190	9	545	833	76	368	1.39e-20	103
sp|Q9BZA8|PC11Y_HUMAN	tr|A0A1S3SLX0|A0A1S3SLX0_SALSA	36.682	657	377	15	60	697	22	658	6.61e-107	367
sp|Q9BZA8|PC11Y_HUMAN	tr|A0A1S3SLX0|A0A1S3SLX0_SALSA	30.988	668	406	17	267	907	108	747	8.11e-70	259
sp|Q9BZA8|PC11Y_HUMAN	tr|A0A1S3SLX0|A0A1S3SLX0_SALSA	73.684	19	5	0	1131	1149	914	932	0.18	42.4
sp|Q9BZA8|PC11Y_HUMAN	tr|A0A1S3FIC6|A0A1S3FIC6_DIPOR	34.615	676	392	12	45	697	18	666	1.47e-106	362
sp|Q9BZA8|PC11Y_HUMAN	tr|A0A1S3FIC6|A0A1S3FIC6_DIPOR	30.757	621	365	18	233	815	84	677	6.48e-62	233
sp|Q9BZA8|PC11Y_HUMAN	tr|A0A1S3FIC6|A0A1S3FIC6_DIPOR	32.319	263	148	9	545	789	75	325	4.32e-20	102
sp|Q9BZA8|PC11Y_HUMAN	tr|A0A1S3RS21|A0A1S3RS21_SALSA	35.832	667	390	15	41	689	2	648	1.70e-106	367
sp|Q9BZA8|PC11Y_HUMAN	tr|A0A1S3RS21|A0A1S3RS21_SALSA	32.423	549	335	11	267	791	106	642	3.58e-66	249
sp|Q9BZA8|PC11Y_HUMAN	tr|A0A1S3RS21|A0A1S3RS21_SALSA	30.380	316	193	9	543	841	60	365	8.26e-24	115
sp|Q9BZA8|PC11Y_HUMAN	tr|A0A1S3RS21|A0A1S3RS21_SALSA	40.000	40	24	0	1131	1170	896	935	0.31	41.6
sp|Q9BZA8|PC11Y_HUMAN	tr|A0A1S3SUC0|A0A1S3SUC0_SALSA	34.214	681	415	12	31	697	11	672	1.78e-106	362
sp|Q9BZA8|PC11Y_HUMAN	tr|A0A1S3SUC0|A0A1S3SUC0_SALSA	30.288	624	390	15	269	871	128	727	1.89e-57	220
sp|Q9BZA8|PC11Y_HUMAN	tr|A0A1S3W5T0|A0A1S3W5T0_ERIEU	34.691	761	452	18	45	791	18	747	1.89e-106	363
sp|Q9BZA8|PC11Y_HUMAN	tr|A0A1S3W5T0|A0A1S3W5T0_ERIEU	31.175	587	365	15	66	640	248	807	8.94e-59	225
sp|Q9BZA8|PC11Y_HUMAN	tr|A0A1S3W5T0|A0A1S3W5T0_ERIEU	32.874	435	246	7	157	572	435	842	3.25e-55	214
sp|Q9BZA8|PC11Y_HUMAN	tr|A0A1S3W5T0|A0A1S3W5T0_ERIEU	29.584	649	396	20	154	775	222	836	3.54e-53	208
sp|Q9BZA8|PC11Y_HUMAN	tr|K7FFT5|K7FFT5_PELSI	33.573	694	427	14	40	709	17	700	2.15e-106	369
sp|Q9BZA8|PC11Y_HUMAN	tr|K7FFT5|K7FFT5_PELSI	30.126	634	382	19	267	870	130	732	1.34e-56	221
sp|Q9BZA8|PC11Y_HUMAN	tr|K7FFT5|K7FFT5_PELSI	31.068	103	47	4	1046	1148	861	939	0.045	44.3
sp|Q9BZA8|PC11Y_HUMAN	tr|A0A1U7T8U0|A0A1U7T8U0_TARSY	75.107	233	55	2	1111	1340	29	261	3.95e-106	341
sp|Q9BZA8|PC11Y_HUMAN	sp|Q9Y5H3|PCDGA_HUMAN	34.457	682	393	13	43	697	16	670	5.88e-106	363
sp|Q9BZA8|PC11Y_HUMAN	sp|Q9Y5H3|PCDGA_HUMAN	29.844	640	380	19	233	836	88	694	3.75e-58	224
sp|Q9BZA8|PC11Y_HUMAN	sp|Q9Y5H3|PCDGA_HUMAN	30.744	309	178	9	545	835	79	369	9.38e-21	105
sp|Q9BZA8|PC11Y_HUMAN	tr|A0A5G3K014|A0A5G3K014_XENTR	34.860	677	399	16	41	697	2	656	9.38e-106	365
sp|Q9BZA8|PC11Y_HUMAN	tr|A0A5G3K014|A0A5G3K014_XENTR	30.769	676	406	18	267	915	106	746	2.47e-67	253
sp|Q9BZA8|PC11Y_HUMAN	tr|A0A5G3K014|A0A5G3K014_XENTR	33.962	106	63	3	690	791	105	207	0.13	42.7
sp|Q9BZA8|PC11Y_HUMAN	tr|A0A5G3K014|A0A5G3K014_XENTR	51.724	29	14	0	1131	1159	894	922	0.17	42.4
sp|Q9BZA8|PC11Y_HUMAN	tr|A0A1S3RUD1|A0A1S3RUD1_SALSA	34.627	670	401	15	45	697	24	673	1.21e-105	359
sp|Q9BZA8|PC11Y_HUMAN	tr|A0A1S3RUD1|A0A1S3RUD1_SALSA	29.346	627	398	14	266	871	126	728	5.01e-56	216
sp|Q9BZA8|PC11Y_HUMAN	tr|K7FAX1|K7FAX1_PELSI	34.796	661	381	14	45	682	25	658	1.34e-105	360
sp|Q9BZA8|PC11Y_HUMAN	tr|K7FAX1|K7FAX1_PELSI	30.952	588	360	16	232	791	90	659	4.78e-63	238
sp|Q9BZA8|PC11Y_HUMAN	tr|K7FAX1|K7FAX1_PELSI	28.832	274	177	6	545	806	82	349	1.96e-17	94.4
sp|Q9BZA8|PC11Y_HUMAN	tr|A0A1S3SU58|A0A1S3SU58_SALSA	34.426	671	406	14	41	697	16	666	1.37e-105	359
sp|Q9BZA8|PC11Y_HUMAN	tr|A0A1S3SU58|A0A1S3SU58_SALSA	30.149	670	410	18	233	874	85	724	2.01e-55	214
sp|Q9BZA8|PC11Y_HUMAN	tr|A0A3B4UHI6|A0A3B4UHI6_SERDU	34.942	684	409	15	30	697	2	665	1.59e-105	361
sp|Q9BZA8|PC11Y_HUMAN	tr|A0A3B4UHI6|A0A3B4UHI6_SERDU	30.463	627	389	16	267	871	119	720	1.01e-57	222
sp|Q9BZA8|PC11Y_HUMAN	tr|A0A3B4UHI6|A0A3B4UHI6_SERDU	28.571	126	79	3	155	274	546	666	0.032	44.7
sp|Q9BZA8|PC11Y_HUMAN	tr|H2T4D1|H2T4D1_TAKRU	34.298	691	415	17	33	703	7	678	1.92e-105	362
sp|Q9BZA8|PC11Y_HUMAN	tr|H2T4D1|H2T4D1_TAKRU	28.788	594	383	11	233	800	87	666	4.56e-56	217
sp|Q9BZA8|PC11Y_HUMAN	tr|H2T4D1|H2T4D1_TAKRU	32.342	269	158	9	588	841	122	381	1.60e-18	98.2
sp|Q9BZA8|PC11Y_HUMAN	tr|A0A1U8DN05|A0A1U8DN05_ALLSI	33.530	677	422	11	40	697	17	684	2.50e-105	366
sp|Q9BZA8|PC11Y_HUMAN	tr|A0A1U8DN05|A0A1U8DN05_ALLSI	29.618	628	393	14	267	870	130	732	4.82e-55	216
sp|Q9BZA8|PC11Y_HUMAN	tr|A0A1U8DN05|A0A1U8DN05_ALLSI	30.769	104	47	5	1046	1148	861	940	2.8	38.5
sp|Q9BZA8|PC11Y_HUMAN	tr|F6SLP0|F6SLP0_CALJA	33.285	688	421	12	32	703	5	670	3.44e-105	357
sp|Q9BZA8|PC11Y_HUMAN	tr|F6SLP0|F6SLP0_CALJA	31.465	553	326	18	268	789	120	650	9.94e-47	187
sp|Q9BZA8|PC11Y_HUMAN	tr|F6SLP0|F6SLP0_CALJA	29.314	481	297	14	157	616	228	686	2.00e-35	151
sp|Q9BZA8|PC11Y_HUMAN	tr|F6SLP0|F6SLP0_CALJA	33.333	276	160	8	547	807	77	343	5.26e-20	102
sp|Q9BZA8|PC11Y_HUMAN	sp|Q5DRC1|PCDGA_PANTR	34.457	682	393	13	43	697	16	670	3.67e-105	361
sp|Q9BZA8|PC11Y_HUMAN	sp|Q5DRC1|PCDGA_PANTR	29.531	640	382	19	233	836	88	694	1.43e-57	222
sp|Q9BZA8|PC11Y_HUMAN	sp|Q5DRC1|PCDGA_PANTR	31.068	309	177	9	545	835	79	369	3.26e-21	106
sp|Q9BZA8|PC11Y_HUMAN	tr|I3MCZ8|I3MCZ8_ICTTR	51.176	340	164	1	486	823	25	364	6.98e-105	345
sp|Q9BZA8|PC11Y_HUMAN	tr|I3MCZ8|I3MCZ8_ICTTR	30.163	368	225	12	139	494	4	351	1.04e-27	124
sp|Q9BZA8|PC11Y_HUMAN	tr|I3MCZ8|I3MCZ8_ICTTR	27.893	337	222	8	355	681	5	330	1.29e-23	111
sp|Q9BZA8|PC11Y_HUMAN	tr|I3MCZ8|I3MCZ8_ICTTR	30.392	102	65	3	691	791	23	119	0.002	48.1
sp|Q9BZA8|PC11Y_HUMAN	tr|A0A4X2KQC3|A0A4X2KQC3_VOMUR	34.027	673	408	12	41	697	35	687	8.25e-105	361
sp|Q9BZA8|PC11Y_HUMAN	tr|A0A4X2KQC3|A0A4X2KQC3_VOMUR	30.484	620	381	19	267	862	140	733	3.86e-59	227
sp|Q9BZA8|PC11Y_HUMAN	tr|G1KNM5|G1KNM5_ANOCA	33.038	678	427	11	36	696	9	676	8.34e-105	365
sp|Q9BZA8|PC11Y_HUMAN	tr|G1KNM5|G1KNM5_ANOCA	29.449	635	384	17	267	870	123	724	5.95e-55	215
sp|Q9BZA8|PC11Y_HUMAN	tr|G1KNM5|G1KNM5_ANOCA	31.068	103	47	4	1046	1148	853	931	0.066	43.9
sp|Q9BZA8|PC11Y_HUMAN	tr|G1MQ76|G1MQ76_MELGA	33.878	673	390	14	52	697	28	672	1.07e-104	360
sp|Q9BZA8|PC11Y_HUMAN	tr|G1MQ76|G1MQ76_MELGA	31.090	624	387	17	267	869	123	724	2.80e-62	237
sp|Q9BZA8|PC11Y_HUMAN	tr|A0A1S3SST7|A0A1S3SST7_SALSA	34.277	671	407	14	41	697	16	666	1.17e-104	356
sp|Q9BZA8|PC11Y_HUMAN	tr|A0A1S3SST7|A0A1S3SST7_SALSA	30.299	670	409	18	233	874	85	724	4.55e-56	216
sp|Q9BZA8|PC11Y_HUMAN	tr|F7C516|F7C516_XENTR	35.945	651	385	12	59	693	22	656	1.19e-104	365
sp|Q9BZA8|PC11Y_HUMAN	tr|F7C516|F7C516_XENTR	60.000	25	10	0	1124	1148	924	948	0.21	42.4
sp|Q9BZA8|PC11Y_HUMAN	tr|G1KWD6|G1KWD6_ANOCA	34.887	665	391	14	51	696	24	665	1.29e-104	356
sp|Q9BZA8|PC11Y_HUMAN	tr|G1KWD6|G1KWD6_ANOCA	29.305	662	426	14	233	874	86	725	4.32e-58	222
sp|Q9BZA8|PC11Y_HUMAN	tr|A0A3Q0EFV2|A0A3Q0EFV2_TARSY	34.361	681	395	14	41	697	16	668	1.85e-104	357
sp|Q9BZA8|PC11Y_HUMAN	tr|A0A3Q0EFV2|A0A3Q0EFV2_TARSY	29.439	659	385	20	176	791	33	654	2.30e-57	220
sp|Q9BZA8|PC11Y_HUMAN	tr|A0A3Q0EFV2|A0A3Q0EFV2_TARSY	29.450	309	182	10	545	835	77	367	3.72e-19	100
sp|Q9BZA8|PC11Y_HUMAN	tr|A0A2K5Z1Y4|A0A2K5Z1Y4_MANLE	34.513	678	394	13	41	697	18	666	2.01e-104	357
sp|Q9BZA8|PC11Y_HUMAN	tr|A0A2K5Z1Y4|A0A2K5Z1Y4_MANLE	28.980	735	433	23	173	869	32	715	8.21e-58	221
sp|Q9BZA8|PC11Y_HUMAN	tr|A0A3B4T529|A0A3B4T529_SERDU	35.207	676	399	15	41	697	1	656	2.17e-104	362
sp|Q9BZA8|PC11Y_HUMAN	tr|A0A3B4T529|A0A3B4T529_SERDU	31.081	666	402	19	233	870	71	707	5.85e-71	265
sp|Q9BZA8|PC11Y_HUMAN	tr|A0A3B4T529|A0A3B4T529_SERDU	68.421	19	6	0	1131	1149	911	929	0.47	41.2
sp|Q9BZA8|PC11Y_HUMAN	tr|A0A2U3VRP0|A0A2U3VRP0_ODORO	33.234	671	396	15	51	697	24	666	2.24e-104	356
sp|Q9BZA8|PC11Y_HUMAN	tr|A0A2U3VRP0|A0A2U3VRP0_ODORO	32.027	587	353	15	233	791	84	652	4.23e-63	237
sp|Q9BZA8|PC11Y_HUMAN	tr|A0A3B4TBX7|A0A3B4TBX7_SERDU	32.893	681	425	11	39	697	8	678	2.33e-104	357
sp|Q9BZA8|PC11Y_HUMAN	tr|A0A3B4TBX7|A0A3B4TBX7_SERDU	29.542	633	384	21	207	802	67	674	9.20e-51	200
sp|Q9BZA8|PC11Y_HUMAN	tr|A0A3B4TBX7|A0A3B4TBX7_SERDU	34.098	305	171	10	552	837	86	379	1.55e-22	110
sp|Q9BZA8|PC11Y_HUMAN	tr|A0A3B4TBX7|A0A3B4TBX7_SERDU	27.178	287	174	7	116	387	418	684	4.18e-19	99.8
sp|Q9BZA8|PC11Y_HUMAN	tr|K7EXZ2|K7EXZ2_PELSI	35.045	662	370	17	46	676	15	647	2.57e-104	355
sp|Q9BZA8|PC11Y_HUMAN	tr|K7EXZ2|K7EXZ2_PELSI	31.481	594	355	15	229	791	80	652	1.05e-66	247
sp|Q9BZA8|PC11Y_HUMAN	tr|K7EXZ2|K7EXZ2_PELSI	27.221	349	224	9	503	833	31	367	1.32e-20	104
sp|Q9BZA8|PC11Y_HUMAN	tr|G3NJ12|G3NJ12_GASAC	33.728	676	419	12	40	697	7	671	3.07e-104	360
sp|Q9BZA8|PC11Y_HUMAN	tr|G3NJ12|G3NJ12_GASAC	29.268	615	376	19	232	808	81	674	9.51e-51	201
sp|Q9BZA8|PC11Y_HUMAN	tr|G3NJ12|G3NJ12_GASAC	35.857	251	143	7	552	789	80	325	1.57e-22	111
sp|Q9BZA8|PC11Y_HUMAN	tr|A0A1S3RT13|A0A1S3RT13_SALSA	33.333	687	428	13	38	703	10	687	3.30e-104	365
sp|Q9BZA8|PC11Y_HUMAN	tr|A0A1S3RT13|A0A1S3RT13_SALSA	29.985	667	396	19	267	896	127	759	1.18e-55	218
sp|Q9BZA8|PC11Y_HUMAN	tr|A0A1S3RT13|A0A1S3RT13_SALSA	60.000	25	10	0	1132	1156	929	953	0.26	42.0
sp|Q9BZA8|PC11Y_HUMAN	tr|A0A1L8HUM6|A0A1L8HUM6_XENLA	33.537	656	409	11	60	698	42	687	3.91e-104	363
sp|Q9BZA8|PC11Y_HUMAN	tr|A0A1L8HUM6|A0A1L8HUM6_XENLA	28.864	634	389	16	267	870	133	734	2.23e-52	207
sp|Q9BZA8|PC11Y_HUMAN	tr|A0A1L8HUM6|A0A1L8HUM6_XENLA	31.068	103	48	4	1046	1148	863	942	0.14	42.7
sp|Q9BZA8|PC11Y_HUMAN	tr|A0A3B4UIZ0|A0A3B4UIZ0_SERDU	34.068	681	416	12	31	697	8	669	4.10e-104	357
sp|Q9BZA8|PC11Y_HUMAN	tr|A0A3B4UIZ0|A0A3B4UIZ0_SERDU	28.686	746	466	20	152	871	19	724	2.30e-55	215
sp|Q9BZA8|PC11Y_HUMAN	tr|A0A226MBV2|A0A226MBV2_CALSU	33.234	668	411	14	44	697	31	677	4.31e-104	355
sp|Q9BZA8|PC11Y_HUMAN	tr|A0A226MBV2|A0A226MBV2_CALSU	31.978	541	339	13	268	791	135	663	5.14e-59	225
sp|Q9BZA8|PC11Y_HUMAN	tr|A0A226MBV2|A0A226MBV2_CALSU	31.818	308	182	8	545	836	90	385	8.38e-21	105
sp|Q9BZA8|PC11Y_HUMAN	tr|A0A2Y9E285|A0A2Y9E285_TRIMA	34.697	660	404	11	40	681	12	662	4.38e-104	363
sp|Q9BZA8|PC11Y_HUMAN	tr|A0A2Y9E285|A0A2Y9E285_TRIMA	30.428	631	385	16	267	870	123	726	7.84e-56	218
sp|Q9BZA8|PC11Y_HUMAN	tr|A0A2Y9E285|A0A2Y9E285_TRIMA	28.715	498	324	10	331	804	76	566	8.53e-39	164
sp|Q9BZA8|PC11Y_HUMAN	tr|A0A2Y9E285|A0A2Y9E285_TRIMA	31.068	103	47	4	1046	1148	856	934	0.048	44.3
sp|Q9BZA8|PC11Y_HUMAN	tr|M3WXS2|M3WXS2_FELCA	34.575	671	408	13	33	681	1	662	5.14e-104	362
sp|Q9BZA8|PC11Y_HUMAN	tr|M3WXS2|M3WXS2_FELCA	30.490	633	382	17	267	870	123	726	4.16e-56	219
sp|Q9BZA8|PC11Y_HUMAN	tr|M3WXS2|M3WXS2_FELCA	28.370	497	327	9	331	804	76	566	1.31e-39	166
sp|Q9BZA8|PC11Y_HUMAN	tr|M3WXS2|M3WXS2_FELCA	31.068	103	47	4	1046	1148	855	933	0.054	44.3
sp|Q9BZA8|PC11Y_HUMAN	tr|A0A1L8H9B8|A0A1L8H9B8_XENLA	35.791	651	386	12	59	693	22	656	5.17e-104	362
sp|Q9BZA8|PC11Y_HUMAN	tr|A0A1L8H9B8|A0A1L8H9B8_XENLA	30.745	322	189	12	495	794	13	322	4.87e-23	112
sp|Q9BZA8|PC11Y_HUMAN	tr|A0A1L8H9B8|A0A1L8H9B8_XENLA	55.172	29	11	1	1122	1148	901	929	0.26	42.0
sp|Q9BZA8|PC11Y_HUMAN	tr|A0A2K6LC63|A0A2K6LC63_RHIBE	35.885	627	354	12	41	646	18	617	5.19e-104	356
sp|Q9BZA8|PC11Y_HUMAN	tr|A0A2K6LC63|A0A2K6LC63_RHIBE	29.479	614	363	18	173	748	32	613	1.54e-52	205
sp|Q9BZA8|PC11Y_HUMAN	tr|A0A2K6LC63|A0A2K6LC63_RHIBE	30.421	309	179	10	545	835	79	369	2.24e-20	103
sp|Q9BZA8|PC11Y_HUMAN	tr|A0A2U3V8E7|A0A2U3V8E7_TURTR	34.743	662	401	13	40	681	12	662	1.01e-103	362
sp|Q9BZA8|PC11Y_HUMAN	tr|A0A2U3V8E7|A0A2U3V8E7_TURTR	30.733	641	370	20	267	870	123	726	3.69e-55	216
sp|Q9BZA8|PC11Y_HUMAN	tr|A0A2U3V8E7|A0A2U3V8E7_TURTR	28.429	503	319	11	331	804	76	566	3.11e-38	162
sp|Q9BZA8|PC11Y_HUMAN	tr|A0A2U3V8E7|A0A2U3V8E7_TURTR	31.068	103	47	4	1046	1148	856	934	0.053	44.3
sp|Q9BZA8|PC11Y_HUMAN	tr|G1M0G3|G1M0G3_AILME	34.394	660	406	11	40	681	12	662	1.01e-103	362
sp|Q9BZA8|PC11Y_HUMAN	tr|G1M0G3|G1M0G3_AILME	30.538	632	383	17	267	870	123	726	2.98e-56	219
sp|Q9BZA8|PC11Y_HUMAN	tr|G1M0G3|G1M0G3_AILME	28.169	497	328	9	331	804	76	566	1.49e-38	163
sp|Q9BZA8|PC11Y_HUMAN	tr|G1M0G3|G1M0G3_AILME	31.068	103	47	4	1046	1148	855	933	0.055	44.3
sp|Q9BZA8|PC11Y_HUMAN	tr|A0A1S3QRI2|A0A1S3QRI2_SALSA	33.137	679	418	13	37	697	4	664	1.28e-103	352
sp|Q9BZA8|PC11Y_HUMAN	tr|A0A1S3QRI2|A0A1S3QRI2_SALSA	29.835	667	403	18	232	869	82	712	3.54e-56	215
sp|Q9BZA8|PC11Y_HUMAN	tr|A0A1S3QRI2|A0A1S3QRI2_SALSA	33.333	255	140	9	551	787	80	322	3.84e-17	93.2
sp|Q9BZA8|PC11Y_HUMAN	tr|A0A2Y9LME5|A0A2Y9LME5_DELLE	34.743	662	401	13	40	681	12	662	1.56e-103	361
sp|Q9BZA8|PC11Y_HUMAN	tr|A0A2Y9LME5|A0A2Y9LME5_DELLE	30.733	641	370	20	267	870	123	726	2.89e-55	216
sp|Q9BZA8|PC11Y_HUMAN	tr|A0A2Y9LME5|A0A2Y9LME5_DELLE	28.827	503	317	12	331	804	76	566	2.91e-38	162
sp|Q9BZA8|PC11Y_HUMAN	tr|A0A2Y9LME5|A0A2Y9LME5_DELLE	31.068	103	47	4	1046	1148	856	934	0.056	44.3
sp|Q9BZA8|PC11Y_HUMAN	tr|M3XP73|M3XP73_MUSPF	34.907	699	392	16	37	696	12	686	1.60e-103	351
sp|Q9BZA8|PC11Y_HUMAN	tr|M3XP73|M3XP73_MUSPF	32.504	603	348	17	233	791	86	673	2.98e-60	227
sp|Q9BZA8|PC11Y_HUMAN	tr|A0A2U3WV86|A0A2U3WV86_ODORO	34.091	660	408	11	40	681	12	662	1.71e-103	361
sp|Q9BZA8|PC11Y_HUMAN	tr|A0A2U3WV86|A0A2U3WV86_ODORO	30.915	634	378	18	267	870	123	726	3.68e-57	223
sp|Q9BZA8|PC11Y_HUMAN	tr|A0A2U3WV86|A0A2U3WV86_ODORO	28.370	497	327	9	331	804	76	566	5.75e-39	164
sp|Q9BZA8|PC11Y_HUMAN	tr|A0A2U3WV86|A0A2U3WV86_ODORO	31.068	103	47	4	1046	1148	856	934	0.053	44.3
sp|Q9BZA8|PC11Y_HUMAN	tr|A0A2U3X6X5|A0A2U3X6X5_LEPWE	34.091	660	408	11	40	681	12	662	1.71e-103	361
sp|Q9BZA8|PC11Y_HUMAN	tr|A0A2U3X6X5|A0A2U3X6X5_LEPWE	30.599	634	380	18	267	870	123	726	3.05e-56	219
sp|Q9BZA8|PC11Y_HUMAN	tr|A0A2U3X6X5|A0A2U3X6X5_LEPWE	28.370	497	327	9	331	804	76	566	2.10e-38	162
sp|Q9BZA8|PC11Y_HUMAN	tr|A0A2U3X6X5|A0A2U3X6X5_LEPWE	31.068	103	47	4	1046	1148	856	934	0.055	44.3
sp|Q9BZA8|PC11Y_HUMAN	tr|A0A3B4USP4|A0A3B4USP4_SERDU	34.776	670	400	14	45	697	22	671	1.81e-103	357
sp|Q9BZA8|PC11Y_HUMAN	tr|A0A3B4USP4|A0A3B4USP4_SERDU	29.060	585	375	12	233	791	87	657	1.66e-56	219
sp|Q9BZA8|PC11Y_HUMAN	tr|G1QAP0|G1QAP0_MYOLU	34.071	678	396	15	40	697	18	664	1.86e-103	354
sp|Q9BZA8|PC11Y_HUMAN	tr|G1QAP0|G1QAP0_MYOLU	29.421	622	383	16	267	866	119	706	1.19e-54	212
sp|Q9BZA8|PC11Y_HUMAN	tr|G1QAP0|G1QAP0_MYOLU	30.797	276	175	7	543	808	73	342	5.06e-19	99.4
sp|Q9BZA8|PC11Y_HUMAN	tr|A0A1S3SU99|A0A1S3SU99_SALSA	33.088	680	423	12	32	697	3	664	1.96e-103	353
sp|Q9BZA8|PC11Y_HUMAN	tr|A0A1S3SU99|A0A1S3SU99_SALSA	30.622	627	382	15	267	870	118	714	1.61e-60	229
sp|Q9BZA8|PC11Y_HUMAN	tr|A0A060XWP6|A0A060XWP6_ONCMY	33.333	687	428	13	38	703	10	687	2.06e-103	362
sp|Q9BZA8|PC11Y_HUMAN	tr|A0A060XWP6|A0A060XWP6_ONCMY	29.835	667	397	19	267	896	127	759	3.84e-55	216
sp|Q9BZA8|PC11Y_HUMAN	tr|A0A060XWP6|A0A060XWP6_ONCMY	60.000	25	10	0	1132	1156	929	953	0.27	42.0
sp|Q9BZA8|PC11Y_HUMAN	tr|H0XRV8|H0XRV8_OTOGA	34.802	681	390	15	44	697	13	666	2.11e-103	353
sp|Q9BZA8|PC11Y_HUMAN	tr|H0XRV8|H0XRV8_OTOGA	29.051	685	411	21	233	880	84	730	2.80e-59	225
sp|Q9BZA8|PC11Y_HUMAN	tr|H0XRV8|H0XRV8_OTOGA	32.197	264	147	10	545	789	75	325	3.64e-20	103
sp|Q9BZA8|PC11Y_HUMAN	tr|A0A1S3FGL3|A0A1S3FGL3_DIPOR	34.462	679	389	17	45	697	17	665	2.45e-103	353
sp|Q9BZA8|PC11Y_HUMAN	tr|A0A1S3FGL3|A0A1S3FGL3_DIPOR	31.751	611	356	17	233	808	83	667	9.26e-64	239
sp|Q9BZA8|PC11Y_HUMAN	tr|A0A1S3FGL3|A0A1S3FGL3_DIPOR	31.457	302	185	10	545	833	74	366	3.96e-20	103
sp|Q9BZA8|PC11Y_HUMAN	tr|A0A452FVM5|A0A452FVM5_CAPHI	33.881	670	393	15	51	697	25	667	2.65e-103	354
sp|Q9BZA8|PC11Y_HUMAN	tr|A0A452FVM5|A0A452FVM5_CAPHI	31.818	550	330	13	269	791	122	653	1.79e-62	236
sp|Q9BZA8|PC11Y_HUMAN	tr|A0A5G3HCD4|A0A5G3HCD4_XENTR	34.581	668	408	10	59	709	25	680	2.66e-103	357
sp|Q9BZA8|PC11Y_HUMAN	tr|A0A5G3HCD4|A0A5G3HCD4_XENTR	28.612	706	430	23	207	875	56	724	4.36e-54	212
sp|Q9BZA8|PC11Y_HUMAN	tr|A0A1S3SU92|A0A1S3SU92_SALSA	34.018	682	416	14	31	697	11	673	2.77e-103	355
sp|Q9BZA8|PC11Y_HUMAN	tr|A0A1S3SU92|A0A1S3SU92_SALSA	28.591	724	455	19	176	871	39	728	8.04e-54	210
sp|Q9BZA8|PC11Y_HUMAN	tr|A0A1S3SU92|A0A1S3SU92_SALSA	28.571	126	79	3	155	274	554	674	0.049	44.3
sp|Q9BZA8|PC11Y_HUMAN	tr|A0A1S3QLS6|A0A1S3QLS6_SALSA	33.137	679	418	13	37	697	4	664	3.25e-103	352
sp|Q9BZA8|PC11Y_HUMAN	tr|A0A1S3QLS6|A0A1S3QLS6_SALSA	29.985	667	402	18	232	869	82	712	8.09e-56	215
sp|Q9BZA8|PC11Y_HUMAN	tr|A0A1S3QLS6|A0A1S3QLS6_SALSA	31.818	308	173	12	503	787	29	322	1.74e-17	94.4
sp|Q9BZA8|PC11Y_HUMAN	tr|A0A340X5W0|A0A340X5W0_LIPVE	34.592	662	402	13	40	681	12	662	3.59e-103	360
sp|Q9BZA8|PC11Y_HUMAN	tr|A0A340X5W0|A0A340X5W0_LIPVE	30.421	641	372	20	267	870	123	726	1.18e-54	214
sp|Q9BZA8|PC11Y_HUMAN	tr|A0A340X5W0|A0A340X5W0_LIPVE	29.026	503	316	12	331	804	76	566	6.82e-39	164
sp|Q9BZA8|PC11Y_HUMAN	tr|A0A340X5W0|A0A340X5W0_LIPVE	31.068	103	47	4	1046	1148	856	934	0.059	43.9
sp|Q9BZA8|PC11Y_HUMAN	tr|F1MJ04|F1MJ04_BOVIN	34.342	661	407	11	39	681	11	662	3.64e-103	360
sp|Q9BZA8|PC11Y_HUMAN	tr|F1MJ04|F1MJ04_BOVIN	30.854	632	381	17	267	870	123	726	7.88e-56	218
sp|Q9BZA8|PC11Y_HUMAN	tr|F1MJ04|F1MJ04_BOVIN	28.169	497	328	9	331	804	76	566	7.75e-39	164
sp|Q9BZA8|PC11Y_HUMAN	tr|F1MJ04|F1MJ04_BOVIN	31.068	103	47	4	1046	1148	855	933	0.047	44.3
sp|Q9BZA8|PC11Y_HUMAN	tr|A0A1S3QKZ3|A0A1S3QKZ3_SALSA	35.177	651	393	10	59	693	22	659	3.85e-103	352
sp|Q9BZA8|PC11Y_HUMAN	tr|A0A1S3QKZ3|A0A1S3QKZ3_SALSA	33.155	561	332	14	233	765	78	623	1.30e-60	229
sp|Q9BZA8|PC11Y_HUMAN	tr|A0A1S3QKZ3|A0A1S3QKZ3_SALSA	30.337	267	158	8	541	789	65	321	4.96e-21	105
sp|Q9BZA8|PC11Y_HUMAN	tr|A0A226MC78|A0A226MC78_CALSU	32.970	643	401	12	66	697	1	624	3.96e-103	351
sp|Q9BZA8|PC11Y_HUMAN	tr|A0A226MC78|A0A226MC78_CALSU	31.238	541	343	12	268	791	82	610	5.01e-56	215
sp|Q9BZA8|PC11Y_HUMAN	tr|A0A226MC78|A0A226MC78_CALSU	31.373	306	186	7	545	836	37	332	2.05e-19	100
sp|Q9BZA8|PC11Y_HUMAN	tr|H0YTY2|H0YTY2_TAEGU	33.283	667	392	13	57	697	6	645	4.34e-103	348
sp|Q9BZA8|PC11Y_HUMAN	tr|H0YTY2|H0YTY2_TAEGU	30.317	630	384	18	267	869	96	697	2.40e-60	226
sp|Q9BZA8|PC11Y_HUMAN	tr|A0A151NH39|A0A151NH39_ALLMI	33.740	655	408	10	60	697	16	661	4.64e-103	359
sp|Q9BZA8|PC11Y_HUMAN	tr|A0A151NH39|A0A151NH39_ALLMI	29.618	628	393	14	267	870	107	709	2.99e-55	216
sp|Q9BZA8|PC11Y_HUMAN	tr|A0A151NH39|A0A151NH39_ALLMI	31.068	103	47	4	1046	1148	839	917	0.043	44.3
sp|Q9BZA8|PC11Y_HUMAN	tr|A0A384BM20|A0A384BM20_URSMA	34.242	660	407	11	40	681	12	662	4.68e-103	360
sp|Q9BZA8|PC11Y_HUMAN	tr|A0A384BM20|A0A384BM20_URSMA	30.696	632	382	17	267	870	123	726	3.04e-57	223
sp|Q9BZA8|PC11Y_HUMAN	tr|A0A384BM20|A0A384BM20_URSMA	28.169	497	328	9	331	804	76	566	1.78e-38	162
sp|Q9BZA8|PC11Y_HUMAN	tr|A0A384BM20|A0A384BM20_URSMA	31.068	103	47	4	1046	1148	856	934	0.055	44.3
sp|Q9BZA8|PC11Y_HUMAN	tr|F6V5R0|F6V5R0_HORSE	34.592	662	402	13	40	681	12	662	4.87e-103	360
sp|Q9BZA8|PC11Y_HUMAN	tr|F6V5R0|F6V5R0_HORSE	30.757	634	379	18	267	870	123	726	5.87e-56	219
sp|Q9BZA8|PC11Y_HUMAN	tr|F6V5R0|F6V5R0_HORSE	28.169	497	328	9	331	804	76	566	1.08e-38	163
sp|Q9BZA8|PC11Y_HUMAN	tr|F6V5R0|F6V5R0_HORSE	31.068	103	47	4	1046	1148	856	934	0.047	44.3
sp|Q9BZA8|PC11Y_HUMAN	tr|A0A1U7T6I8|A0A1U7T6I8_TARSY	34.728	717	414	15	45	719	3	707	5.62e-103	360
sp|Q9BZA8|PC11Y_HUMAN	tr|A0A1U7T6I8|A0A1U7T6I8_TARSY	30.938	682	394	22	233	870	84	732	6.62e-59	228
sp|Q9BZA8|PC11Y_HUMAN	tr|A0A1U7T6I8|A0A1U7T6I8_TARSY	55.172	29	11	1	1122	1148	928	956	0.33	41.6
sp|Q9BZA8|PC11Y_HUMAN	tr|A0A2K6TDT0|A0A2K6TDT0_SAIBB	34.598	659	404	11	41	681	13	662	6.03e-103	359
sp|Q9BZA8|PC11Y_HUMAN	tr|A0A2K6TDT0|A0A2K6TDT0_SAIBB	30.696	632	382	17	267	870	123	726	2.81e-56	219
sp|Q9BZA8|PC11Y_HUMAN	tr|A0A2K6TDT0|A0A2K6TDT0_SAIBB	30.080	502	312	13	331	804	76	566	1.23e-40	170
sp|Q9BZA8|PC11Y_HUMAN	tr|A0A2K6TDT0|A0A2K6TDT0_SAIBB	31.068	103	47	4	1046	1148	856	934	0.051	44.3
sp|Q9BZA8|PC11Y_HUMAN	tr|A0A287A1I6|A0A287A1I6_PIG	34.441	662	403	13	40	681	12	662	6.42e-103	359
sp|Q9BZA8|PC11Y_HUMAN	tr|A0A287A1I6|A0A287A1I6_PIG	30.757	634	379	18	267	870	123	726	1.72e-57	223
sp|Q9BZA8|PC11Y_HUMAN	tr|A0A287A1I6|A0A287A1I6_PIG	28.169	497	328	9	331	804	76	566	7.55e-39	164
sp|Q9BZA8|PC11Y_HUMAN	tr|A0A287A1I6|A0A287A1I6_PIG	31.068	103	47	4	1046	1148	855	933	0.047	44.3
sp|Q9BZA8|PC11Y_HUMAN	tr|F7HKK4|F7HKK4_CALJA	34.394	660	406	11	40	681	12	662	8.17e-103	359
sp|Q9BZA8|PC11Y_HUMAN	tr|F7HKK4|F7HKK4_CALJA	30.696	632	382	16	267	870	123	726	7.05e-57	221
sp|Q9BZA8|PC11Y_HUMAN	tr|F7HKK4|F7HKK4_CALJA	29.198	524	319	14	331	826	76	575	3.18e-40	168
sp|Q9BZA8|PC11Y_HUMAN	tr|F7HKK4|F7HKK4_CALJA	31.068	103	47	4	1046	1148	856	934	0.054	44.3
sp|Q9BZA8|PC11Y_HUMAN	tr|A0A1L8HHP1|A0A1L8HHP1_XENLA	33.582	670	417	9	44	697	11	668	8.21e-103	355
sp|Q9BZA8|PC11Y_HUMAN	tr|A0A1L8HHP1|A0A1L8HHP1_XENLA	29.011	617	387	18	207	791	57	654	1.78e-49	197
sp|Q9BZA8|PC11Y_HUMAN	tr|A0A2U4AGW4|A0A2U4AGW4_TURTR	32.985	670	399	14	51	697	24	666	8.28e-103	352
sp|Q9BZA8|PC11Y_HUMAN	tr|A0A2U4AGW4|A0A2U4AGW4_TURTR	30.648	633	374	19	233	830	84	686	3.61e-63	237
sp|Q9BZA8|PC11Y_HUMAN	tr|A0A226MYH8|A0A226MYH8_CALSU	33.681	671	391	14	53	697	42	684	8.72e-103	355
sp|Q9BZA8|PC11Y_HUMAN	tr|A0A226MYH8|A0A226MYH8_CALSU	30.757	634	384	18	267	873	135	740	3.10e-61	234
sp|Q9BZA8|PC11Y_HUMAN	tr|H0WHA7|H0WHA7_OTOGA	33.333	675	410	12	40	691	11	668	1.01e-102	347
sp|Q9BZA8|PC11Y_HUMAN	tr|H0WHA7|H0WHA7_OTOGA	29.968	634	384	20	195	791	50	660	1.76e-53	205
sp|Q9BZA8|PC11Y_HUMAN	tr|H0WHA7|H0WHA7_OTOGA	31.868	455	273	12	373	804	121	561	1.64e-46	184
sp|Q9BZA8|PC11Y_HUMAN	tr|H0WHA7|H0WHA7_OTOGA	29.565	230	145	6	586	802	119	344	1.20e-14	85.1
sp|Q9BZA8|PC11Y_HUMAN	tr|A0A1L8HLW9|A0A1L8HLW9_XENLA	33.232	656	411	11	60	698	40	685	1.03e-102	359
sp|Q9BZA8|PC11Y_HUMAN	tr|A0A1L8HLW9|A0A1L8HLW9_XENLA	29.653	634	384	17	267	870	131	732	5.71e-54	213
sp|Q9BZA8|PC11Y_HUMAN	tr|A0A1L8HLW9|A0A1L8HLW9_XENLA	31.068	103	48	4	1046	1148	861	940	0.24	42.0
sp|Q9BZA8|PC11Y_HUMAN	tr|A0A060Y0Q6|A0A060Y0Q6_ONCMY	32.409	685	433	11	33	697	3	677	1.13e-102	354
sp|Q9BZA8|PC11Y_HUMAN	tr|A0A060Y0Q6|A0A060Y0Q6_ONCMY	30.394	635	376	22	207	802	66	673	5.97e-53	207
sp|Q9BZA8|PC11Y_HUMAN	tr|A0A060Y0Q6|A0A060Y0Q6_ONCMY	29.970	337	207	12	483	802	21	345	1.68e-17	94.7
sp|Q9BZA8|PC11Y_HUMAN	tr|A0A060Y0Q6|A0A060Y0Q6_ONCMY	68.421	19	6	0	1132	1150	892	910	3.0	38.5
sp|Q9BZA8|PC11Y_HUMAN	tr|A0A3B4TLH7|A0A3B4TLH7_SERDU	32.834	667	423	11	41	691	3	660	1.32e-102	354
sp|Q9BZA8|PC11Y_HUMAN	tr|A0A3B4TLH7|A0A3B4TLH7_SERDU	29.549	599	359	20	207	767	55	628	2.89e-45	184
sp|Q9BZA8|PC11Y_HUMAN	tr|A0A3B4TLH7|A0A3B4TLH7_SERDU	32.184	261	150	10	547	789	69	320	3.21e-17	94.0
sp|Q9BZA8|PC11Y_HUMAN	sp|A7MB46|PCD18_BOVIN	34.342	661	407	11	39	681	11	662	1.32e-102	358
sp|Q9BZA8|PC11Y_HUMAN	sp|A7MB46|PCD18_BOVIN	30.915	634	378	18	267	870	123	726	2.31e-55	217
sp|Q9BZA8|PC11Y_HUMAN	sp|A7MB46|PCD18_BOVIN	28.169	497	328	9	331	804	76	566	2.34e-38	162
sp|Q9BZA8|PC11Y_HUMAN	sp|A7MB46|PCD18_BOVIN	31.068	103	47	4	1046	1148	855	933	0.049	44.3
sp|Q9BZA8|PC11Y_HUMAN	tr|W5PY74|W5PY74_SHEEP	34.191	661	408	11	39	681	11	662	1.50e-102	358
sp|Q9BZA8|PC11Y_HUMAN	tr|W5PY74|W5PY74_SHEEP	30.915	634	378	18	267	870	123	726	7.91e-56	218
sp|Q9BZA8|PC11Y_HUMAN	tr|W5PY74|W5PY74_SHEEP	28.169	497	328	9	331	804	76	566	7.31e-39	164
sp|Q9BZA8|PC11Y_HUMAN	tr|W5PY74|W5PY74_SHEEP	31.068	103	47	4	1046	1148	856	934	0.047	44.3
sp|Q9BZA8|PC11Y_HUMAN	tr|H2UGN5|H2UGN5_TAKRU	34.347	658	398	13	54	697	32	669	1.50e-102	351
sp|Q9BZA8|PC11Y_HUMAN	tr|H2UGN5|H2UGN5_TAKRU	29.147	621	401	13	269	871	125	724	1.46e-53	208
sp|Q9BZA8|PC11Y_HUMAN	tr|K7ESR2|K7ESR2_PONAB	34.870	694	398	15	45	696	3	684	1.54e-102	353
sp|Q9BZA8|PC11Y_HUMAN	tr|K7ESR2|K7ESR2_PONAB	33.002	603	345	18	233	791	84	671	3.16e-60	229
sp|Q9BZA8|PC11Y_HUMAN	tr|A0A3B4VQ35|A0A3B4VQ35_SERDU	34.661	678	406	16	35	697	20	675	1.82e-102	351
sp|Q9BZA8|PC11Y_HUMAN	tr|A0A3B4VQ35|A0A3B4VQ35_SERDU	28.926	726	450	20	176	871	41	730	5.84e-56	216
sp|Q9BZA8|PC11Y_HUMAN	tr|A0A340XKA0|A0A340XKA0_LIPVE	32.836	670	400	13	51	697	24	666	1.93e-102	350
sp|Q9BZA8|PC11Y_HUMAN	tr|A0A340XKA0|A0A340XKA0_LIPVE	29.265	680	410	20	233	877	84	727	5.37e-62	234
sp|Q9BZA8|PC11Y_HUMAN	tr|A0A340XKA0|A0A340XKA0_LIPVE	29.457	129	75	5	155	274	546	667	3.4	38.1
sp|Q9BZA8|PC11Y_HUMAN	tr|G1MAF4|G1MAF4_AILME	34.853	680	395	19	41	695	7	663	2.02e-102	355
sp|Q9BZA8|PC11Y_HUMAN	tr|G1MAF4|G1MAF4_AILME	33.080	526	311	13	267	765	109	620	5.22e-59	227
sp|Q9BZA8|PC11Y_HUMAN	tr|G1MAF4|G1MAF4_AILME	32.290	511	295	15	334	814	67	556	1.26e-44	182
sp|Q9BZA8|PC11Y_HUMAN	tr|G1MAF4|G1MAF4_AILME	29.446	343	194	11	514	833	43	360	4.29e-21	106
sp|Q9BZA8|PC11Y_HUMAN	tr|G1MAF4|G1MAF4_AILME	40.000	40	24	0	1131	1170	888	927	0.24	42.0
sp|Q9BZA8|PC11Y_HUMAN	tr|A0A452E561|A0A452E561_CAPHI	34.039	661	409	11	39	681	11	662	2.18e-102	358
sp|Q9BZA8|PC11Y_HUMAN	tr|A0A452E561|A0A452E561_CAPHI	30.538	632	383	17	267	870	123	726	2.46e-55	217
sp|Q9BZA8|PC11Y_HUMAN	tr|A0A452E561|A0A452E561_CAPHI	28.429	503	319	12	331	804	76	566	1.42e-38	163
sp|Q9BZA8|PC11Y_HUMAN	tr|A0A452E561|A0A452E561_CAPHI	31.068	103	47	4	1046	1148	855	933	0.047	44.3
sp|Q9BZB8|CPEB1_HUMAN	tr|A0A2K6AG06|A0A2K6AG06_MANLE	99.647	566	2	0	1	566	55	620	0.0	1165
sp|Q9BZB8|CPEB1_HUMAN	tr|A0A2K5L7G7|A0A2K5L7G7_CERAT	99.647	566	2	0	1	566	55	620	0.0	1165
sp|Q9BZB8|CPEB1_HUMAN	tr|A0A2K5URR7|A0A2K5URR7_MACFA	99.647	566	2	0	1	566	48	613	0.0	1164
sp|Q9BZB8|CPEB1_HUMAN	sp|Q9BZB8|CPEB1_HUMAN	100.000	566	0	0	1	566	1	566	0.0	1164
sp|Q9BZB8|CPEB1_HUMAN	tr|A0A2K6JS57|A0A2K6JS57_RHIBE	99.293	566	4	0	1	566	48	613	0.0	1163
sp|Q9BZB8|CPEB1_HUMAN	tr|A0A2I3GZA9|A0A2I3GZA9_NOMLE	99.647	566	2	0	1	566	50	615	0.0	1162
sp|Q9BZB8|CPEB1_HUMAN	tr|A0A2I3SW37|A0A2I3SW37_PANTR	99.470	566	3	0	1	566	61	626	0.0	1159
sp|Q9BZB8|CPEB1_HUMAN	tr|A0A2R8ZGF5|A0A2R8ZGF5_PANPA	99.470	566	3	0	1	566	61	626	0.0	1159
sp|Q9BZB8|CPEB1_HUMAN	tr|A0A2K6TBA0|A0A2K6TBA0_SAIBB	98.940	566	5	1	1	566	48	612	0.0	1154
sp|Q9BZB8|CPEB1_HUMAN	tr|A0A2U3VSM8|A0A2U3VSM8_ODORO	98.759	564	6	1	4	566	45	608	0.0	1149
sp|Q9BZB8|CPEB1_HUMAN	tr|D2HD07|D2HD07_AILME	98.752	561	7	0	6	566	1	561	0.0	1147
sp|Q9BZB8|CPEB1_HUMAN	tr|A0A452G5L9|A0A452G5L9_CAPHI	98.396	561	9	0	6	566	7	567	0.0	1145
sp|Q9BZB8|CPEB1_HUMAN	tr|A0A340YF95|A0A340YF95_LIPVE	97.527	566	14	0	1	566	1	566	0.0	1142
sp|Q9BZB8|CPEB1_HUMAN	tr|I3MYE8|I3MYE8_ICTTR	98.060	567	9	2	1	566	1	566	0.0	1142
sp|Q9BZB8|CPEB1_HUMAN	tr|F7I580|F7I580_CALJA	98.752	561	6	1	6	566	8	567	0.0	1139
sp|Q9BZB8|CPEB1_HUMAN	tr|H0XZF9|H0XZF9_OTOGA	97.887	568	9	2	1	566	1	567	0.0	1138
sp|Q9BZB8|CPEB1_HUMAN	tr|G5B1R4|G5B1R4_HETGA	97.683	561	12	1	6	566	1	560	0.0	1134
sp|Q9BZB8|CPEB1_HUMAN	tr|A0A2I2U8J0|A0A2I2U8J0_FELCA	97.691	563	8	1	4	566	149	706	0.0	1132
sp|Q9BZB8|CPEB1_HUMAN	tr|F6WY85|F6WY85_HORSE	97.527	566	9	1	1	566	1	561	0.0	1132
sp|Q9BZB8|CPEB1_HUMAN	tr|M3YVV0|M3YVV0_MUSPF	97.158	563	11	1	4	566	45	602	0.0	1128
sp|Q9BZB8|CPEB1_HUMAN	tr|F1MSH0|F1MSH0_BOVIN	97.163	564	10	2	4	566	45	603	0.0	1126
sp|Q9BZB8|CPEB1_HUMAN	tr|A0A2Y9D9W4|A0A2Y9D9W4_TRIMA	95.936	566	18	1	1	566	1	561	0.0	1123
sp|Q9BZB8|CPEB1_HUMAN	tr|G3X8I8|G3X8I8_LOXAF	96.953	558	16	1	6	562	1	558	0.0	1123
sp|Q9BZB8|CPEB1_HUMAN	tr|F1RI95|F1RI95_PIG	96.448	563	15	1	4	566	45	602	0.0	1115
sp|Q9BZB8|CPEB1_HUMAN	tr|H0W660|H0W660_CAVPO	96.774	558	15	3	7	562	4	560	0.0	1107
sp|Q9BZB8|CPEB1_HUMAN	tr|A0A2K5DFD3|A0A2K5DFD3_AOTNA	94.464	578	18	3	1	566	45	620	0.0	1104
sp|Q9BZB8|CPEB1_HUMAN	sp|P70166|CPEB1_MOUSE	95.907	562	22	1	1	562	1	561	0.0	1054
sp|Q9BZB8|CPEB1_HUMAN	tr|G1QA30|G1QA30_MYOLU	93.414	577	25	5	2	566	2	577	0.0	1053
sp|Q9BZB8|CPEB1_HUMAN	tr|A0A5F4D0R4|A0A5F4D0R4_CANLF	95.009	561	23	1	6	566	247	802	0.0	1043
sp|Q9BZB8|CPEB1_HUMAN	tr|A0A3Q0D388|A0A3Q0D388_MESAU	95.730	562	23	1	1	562	1	561	0.0	1035
sp|Q9BZB8|CPEB1_HUMAN	tr|A0A096NAE0|A0A096NAE0_PAPAN	98.614	505	2	1	62	566	65	564	0.0	1018
sp|Q9BZB8|CPEB1_HUMAN	tr|H2NPH6|H2NPH6_PONAB	98.614	505	2	1	62	566	89	588	0.0	1018
sp|Q9BZB8|CPEB1_HUMAN	tr|A0A091DR64|A0A091DR64_FUKDA	97.446	509	7	2	58	566	1	503	0.0	1013
sp|Q9BZB8|CPEB1_HUMAN	tr|A0A384BUV0|A0A384BUV0_URSMA	98.982	491	5	0	76	566	1	491	0.0	1002
sp|Q9BZB8|CPEB1_HUMAN	tr|A0A3Q0E3R7|A0A3Q0E3R7_TARSY	98.574	491	7	0	76	566	1	491	0.0	999
sp|Q9BZB8|CPEB1_HUMAN	tr|W5PVU6|W5PVU6_SHEEP	97.228	505	7	2	64	566	68	567	0.0	999
sp|Q9BZB8|CPEB1_HUMAN	tr|A0A2K6FAL5|A0A2K6FAL5_PROCO	97.605	501	6	2	66	566	95	589	0.0	995
sp|Q9BZB8|CPEB1_HUMAN	tr|A0A5F9C4K0|A0A5F9C4K0_RABIT	96.230	504	14	1	63	566	155	653	0.0	990
sp|Q9BZB8|CPEB1_HUMAN	tr|A0A0D9RXH7|A0A0D9RXH7_CHLSB	98.574	491	2	1	76	566	1	486	0.0	989
sp|Q9BZB8|CPEB1_HUMAN	sp|Q5R733|CPEB1_PONAB	98.371	491	3	1	76	566	1	486	0.0	988
sp|Q9BZB8|CPEB1_HUMAN	tr|A0A087QWE9|A0A087QWE9_APTFO	87.544	562	68	2	6	566	5	565	0.0	983
sp|Q9BZB8|CPEB1_HUMAN	tr|A0A2U4C7X0|A0A2U4C7X0_TURTR	97.760	491	6	1	76	566	1	486	0.0	983
sp|Q9BZB8|CPEB1_HUMAN	tr|A0A2Y9FSP5|A0A2Y9FSP5_PHYMC	97.760	491	6	1	76	566	1	486	0.0	983
sp|Q9BZB8|CPEB1_HUMAN	tr|A0A091K8F3|A0A091K8F3_EGRGA	87.189	562	70	2	6	566	5	565	0.0	983
sp|Q9BZB8|CPEB1_HUMAN	tr|R0LBG2|R0LBG2_ANAPL	87.367	562	69	2	6	566	1	561	0.0	982
sp|Q9BZB8|CPEB1_HUMAN	tr|A0A2Y9LKP2|A0A2Y9LKP2_DELLE	97.556	491	7	1	76	566	1	486	0.0	981
sp|Q9BZB8|CPEB1_HUMAN	tr|A0A091HJ66|A0A091HJ66_CALAN	87.568	555	68	1	12	566	6	559	0.0	979
sp|Q9BZB8|CPEB1_HUMAN	tr|A0A093GFQ7|A0A093GFQ7_DRYPU	86.299	562	75	2	6	566	2	562	0.0	977
sp|Q9BZB8|CPEB1_HUMAN	tr|A0A151ML98|A0A151ML98_ALLMI	87.057	564	66	3	4	566	38	595	0.0	976
sp|Q9BZB8|CPEB1_HUMAN	tr|A0A099YWY7|A0A099YWY7_TINGU	87.011	562	71	2	6	566	2	562	0.0	976
sp|Q9BZB8|CPEB1_HUMAN	tr|A0A3Q0FKJ8|A0A3Q0FKJ8_ALLSI	83.898	590	65	3	6	566	11	599	0.0	973
sp|Q9BZB8|CPEB1_HUMAN	tr|A0A091W882|A0A091W882_OPIHO	86.453	561	75	1	6	566	6	565	0.0	973
sp|Q9BZB8|CPEB1_HUMAN	tr|F7DY93|F7DY93_ORNAN	90.341	528	46	1	39	566	1	523	0.0	969
sp|Q9BZB8|CPEB1_HUMAN	tr|G1MRN5|G1MRN5_MELGA	86.121	562	76	2	6	566	5	565	0.0	967
sp|Q9BZB8|CPEB1_HUMAN	tr|R7VXD2|R7VXD2_COLLI	86.429	560	74	2	8	566	1	559	0.0	964
sp|Q9BZB8|CPEB1_HUMAN	tr|H0Z2B6|H0Z2B6_TAEGU	85.205	561	79	2	6	566	6	562	0.0	957
sp|Q9BZB8|CPEB1_HUMAN	tr|A0A2I2YS43|A0A2I2YS43_GORGO	99.363	471	3	0	1	471	60	530	0.0	956
sp|Q9BZB8|CPEB1_HUMAN	tr|A0A0Q3PFR6|A0A0Q3PFR6_AMAAE	85.765	562	73	3	6	566	79	634	0.0	952
sp|Q9BZB8|CPEB1_HUMAN	tr|G3ICY5|G3ICY5_CRIGR	95.688	487	15	2	76	562	1	481	0.0	946
sp|Q9BZB8|CPEB1_HUMAN	tr|A0A1S3WA69|A0A1S3WA69_ERIEU	95.112	491	24	0	76	566	1	491	0.0	941
sp|Q9BZB8|CPEB1_HUMAN	tr|A0A4X2LF14|A0A4X2LF14_VOMUR	94.094	491	28	1	76	566	1	490	0.0	927
sp|Q9BZB8|CPEB1_HUMAN	tr|A0A1L8H047|A0A1L8H047_XENLA	80.070	572	104	4	1	566	1	568	0.0	916
sp|Q9BZB8|CPEB1_HUMAN	tr|A0A1D5RDG4|A0A1D5RDG4_MACMU	98.462	455	2	1	76	530	1	450	0.0	914
sp|Q9BZB8|CPEB1_HUMAN	tr|F7B3M2|F7B3M2_XENTR	81.514	568	95	4	5	566	1	564	0.0	914
sp|Q9BZB8|CPEB1_HUMAN	tr|A0A1L8GT79|A0A1L8GT79_XENLA	80.245	572	103	4	1	566	1	568	0.0	905
sp|Q9BZB8|CPEB1_HUMAN	tr|B4F6S8|B4F6S8_XENTR	80.594	572	96	5	1	566	1	563	0.0	900
sp|Q9BZB8|CPEB1_HUMAN	tr|A0A5G3IXV6|A0A5G3IXV6_XENTR	82.014	556	93	3	13	566	9	559	0.0	900
sp|Q9BZB8|CPEB1_HUMAN	tr|A0A1S3EV07|A0A1S3EV07_DIPOR	94.309	492	25	3	76	566	1	490	0.0	894
sp|Q9BZB8|CPEB1_HUMAN	tr|L5L3J6|L5L3J6_PTEAL	90.062	483	15	3	76	530	1	478	0.0	842
sp|Q9BZB8|CPEB1_HUMAN	tr|A0A5G3HCL2|A0A5G3HCL2_XENTR	79.213	534	91	6	38	566	4	522	0.0	819
sp|Q9BZB8|CPEB1_HUMAN	tr|A0A1S3PVK8|A0A1S3PVK8_SALSA	69.257	592	151	11	1	566	1	587	0.0	776
sp|Q9BZB8|CPEB1_HUMAN	tr|A0A1S3KXD7|A0A1S3KXD7_SALSA	69.588	582	147	10	11	566	28	605	0.0	771
sp|Q9BZB8|CPEB1_HUMAN	tr|A0A226MVQ2|A0A226MVQ2_CALSU	88.209	441	46	2	126	566	7	441	0.0	766
sp|Q9BZB8|CPEB1_HUMAN	tr|H9GU44|H9GU44_ANOCA	78.112	498	98	7	39	531	1	492	0.0	759
sp|Q9BZB8|CPEB1_HUMAN	tr|H2UZY1|H2UZY1_TAKRU	64.041	584	168	9	1	566	1	560	0.0	714
sp|Q9BZB8|CPEB1_HUMAN	tr|A0A3B4T477|A0A3B4T477_SERDU	64.613	568	160	9	18	566	52	597	0.0	704
sp|Q9BZB8|CPEB1_HUMAN	tr|F7BRQ9|F7BRQ9_XENTR	75.000	496	79	5	76	566	1	456	0.0	698
sp|Q9BZB8|CPEB1_HUMAN	tr|K7GEU6|K7GEU6_PELSI	91.471	340	24	1	227	566	1	335	0.0	662
sp|Q9BZB8|CPEB1_HUMAN	tr|A0A1S3KLB8|A0A1S3KLB8_SALSA	64.615	520	142	10	64	566	194	688	0.0	619
sp|Q9BZB8|CPEB1_HUMAN	tr|A0A1S3KLB8|A0A1S3KLB8_SALSA	52.727	55	24	2	1	55	1	53	9.70e-06	54.7
sp|Q9BZB8|CPEB1_HUMAN	tr|G3PZQ0|G3PZQ0_GASAC	61.243	547	181	11	1	529	1	534	0.0	605
sp|Q9BZB8|CPEB1_HUMAN	tr|A0A060VUF7|A0A060VUF7_ONCMY	74.380	363	81	3	216	566	2	364	0.0	556
sp|Q9BZB8|CPEB1_HUMAN	tr|A0A060ZCW5|A0A060ZCW5_ONCMY	78.351	291	55	3	222	505	6	295	1.23e-162	469
sp|Q9BZB8|CPEB1_HUMAN	tr|E9H735|E9H735_DAPPU	69.930	286	76	3	276	561	1	276	8.83e-146	427
sp|Q9BZB8|CPEB1_HUMAN	tr|A0A067QGQ2|A0A067QGQ2_ZOONE	52.235	425	153	7	178	562	167	581	6.39e-143	430
sp|Q9BZB8|CPEB1_HUMAN	tr|D6X3J4|D6X3J4_TRICA	63.036	303	101	3	260	562	189	480	6.47e-137	411
sp|Q9BZB8|CPEB1_HUMAN	tr|A0A0L0BYH7|A0A0L0BYH7_LUCCU	59.589	292	106	3	275	563	497	779	3.13e-126	396
sp|Q9BZB8|CPEB1_HUMAN	tr|Q9VCN7|Q9VCN7_DROME	59.516	289	110	1	275	563	540	821	1.04e-123	390
sp|Q9BZB8|CPEB1_HUMAN	tr|A0A026WAU7|A0A026WAU7_OOCBI	47.317	410	178	6	178	561	266	663	2.52e-117	367
sp|Q9BZB8|CPEB1_HUMAN	tr|E2B7H2|E2B7H2_HARSA	56.897	290	114	2	272	561	367	645	3.99e-116	363
sp|Q9BZB8|CPEB1_HUMAN	tr|W5JUV4|W5JUV4_ANODA	50.585	342	107	4	274	561	562	895	6.30e-114	368
sp|Q9BZB8|CPEB1_HUMAN	tr|G5AMM9|G5AMM9_HETGA	82.128	235	41	1	130	364	1	234	2.85e-100	315
sp|Q9BZB8|CPEB1_HUMAN	tr|G5AMM9|G5AMM9_HETGA	81.897	116	21	0	409	524	209	324	1.71e-53	192
sp|Q9BZB8|CPEB1_HUMAN	tr|A0A194Q383|A0A194Q383_PAPXU	54.480	279	107	4	295	562	209	478	5.85e-92	298
sp|Q9BZB8|CPEB1_HUMAN	tr|A0A0L7LH91|A0A0L7LH91_9NEOP	39.118	363	106	5	295	562	144	486	7.45e-73	246
sp|Q9BZB8|CPEB1_HUMAN	tr|H9JVP1|H9JVP1_BOMMO	48.148	243	88	4	289	506	102	331	4.36e-65	221
sp|Q9BZB8|CPEB1_HUMAN	tr|A0A060X871|A0A060X871_ONCMY	43.893	262	129	6	309	563	60	310	7.82e-62	211
sp|Q9BZB8|CPEB1_HUMAN	tr|H9IX44|H9IX44_BOMMO	43.511	262	130	5	309	563	75	325	1.89e-61	211
sp|Q9BZB8|CPEB1_HUMAN	tr|G1PQH2|G1PQH2_MYOLU	43.893	262	129	6	309	563	63	313	4.45e-61	209
sp|Q9BZB8|CPEB1_HUMAN	tr|F7EEX9|F7EEX9_ORNAN	44.275	262	128	6	309	563	71	321	4.68e-61	209
sp|Q9BZB8|CPEB1_HUMAN	tr|G3H9Q8|G3H9Q8_CRIGR	43.893	262	129	6	309	563	80	330	5.80e-61	209
sp|Q9BZB8|CPEB1_HUMAN	tr|A0A226N1K8|A0A226N1K8_CALSU	43.893	262	129	6	309	563	36	286	5.99e-61	208
sp|Q9BZB8|CPEB1_HUMAN	tr|A0A151M6N5|A0A151M6N5_ALLMI	43.893	262	129	6	309	563	86	336	6.05e-61	210
sp|Q9BZB8|CPEB1_HUMAN	tr|A0A099ZFT2|A0A099ZFT2_TINGU	43.893	262	129	6	309	563	43	293	6.91e-61	208
sp|Q9BZB8|CPEB1_HUMAN	tr|R0KK45|R0KK45_ANAPL	43.893	262	129	6	309	563	83	333	7.54e-61	209
sp|Q9BZB8|CPEB1_HUMAN	tr|A0A455BWS0|A0A455BWS0_PHYMC	43.893	262	129	6	309	563	88	338	8.06e-61	209
sp|Q9BZB8|CPEB1_HUMAN	tr|A0A151NZW2|A0A151NZW2_ALLMI	43.893	262	129	6	309	563	260	510	9.74e-61	214
sp|Q9BZB8|CPEB1_HUMAN	tr|A0A091DPP4|A0A091DPP4_FUKDA	43.893	262	129	6	309	563	110	360	1.08e-60	210
sp|Q9BZB8|CPEB1_HUMAN	tr|G3HTN3|G3HTN3_CRIGR	41.463	287	147	7	284	563	141	413	1.29e-60	211
sp|Q9BZB8|CPEB1_HUMAN	tr|A0A2I0MN89|A0A2I0MN89_COLLI	41.463	287	147	7	284	563	144	416	1.35e-60	211
sp|Q9BZB8|CPEB1_HUMAN	tr|A0A384CJI3|A0A384CJI3_URSMA	43.893	262	129	6	309	563	169	419	1.58e-60	211
sp|Q9BZB8|CPEB1_HUMAN	tr|A0A1U7RF36|A0A1U7RF36_ALLSI	41.463	287	147	7	284	563	144	416	1.61e-60	211
sp|Q9BZB8|CPEB1_HUMAN	tr|A0A099Z6M9|A0A099Z6M9_TINGU	43.893	262	129	6	309	563	121	371	1.65e-60	209
sp|Q9BZB8|CPEB1_HUMAN	tr|A0A1S2ZDZ1|A0A1S2ZDZ1_ERIEU	41.463	287	147	7	284	563	174	446	1.67e-60	212
sp|Q9BZB8|CPEB1_HUMAN	tr|A0A091D110|A0A091D110_FUKDA	41.463	287	147	7	284	563	149	421	1.68e-60	211
sp|Q9BZB8|CPEB1_HUMAN	tr|H9GIH4|H9GIH4_ANOCA	41.115	287	148	7	284	563	24	296	2.14e-60	207
sp|Q9BZB8|CPEB1_HUMAN	tr|H0ZHS2|H0ZHS2_TAEGU	41.463	287	147	7	284	563	160	432	2.34e-60	211
sp|Q9BZB8|CPEB1_HUMAN	tr|A0A0Q3PRG3|A0A0Q3PRG3_AMAAE	43.893	262	129	6	309	563	117	367	2.66e-60	209
sp|Q9BZB8|CPEB1_HUMAN	tr|A0A1U7UI65|A0A1U7UI65_TARSY	41.463	287	147	7	284	563	179	451	2.75e-60	211
sp|Q9BZB8|CPEB1_HUMAN	tr|A0A1S3EM12|A0A1S3EM12_DIPOR	41.463	287	147	7	284	563	179	451	2.75e-60	211
sp|Q9BZB8|CPEB1_HUMAN	tr|L5K449|L5K449_PTEAL	41.463	287	147	7	284	563	171	443	2.79e-60	211
sp|Q9BZB8|CPEB1_HUMAN	tr|M3XSP6|M3XSP6_MUSPF	41.463	287	147	7	284	563	179	451	3.02e-60	211
sp|Q9BZB8|CPEB1_HUMAN	tr|F7DQD2|F7DQD2_ORNAN	41.463	287	147	7	284	563	179	451	3.05e-60	211
sp|Q9BZB8|CPEB1_HUMAN	tr|A0A026WC34|A0A026WC34_OOCBI	42.748	262	132	5	309	563	74	324	3.21e-60	207
sp|Q9BZB8|CPEB1_HUMAN	tr|A0A226NIL7|A0A226NIL7_CALSU	43.893	262	129	6	309	563	223	473	3.27e-60	212
sp|Q9BZB8|CPEB1_HUMAN	tr|G1L3W2|G1L3W2_AILME	41.463	287	147	7	284	563	192	464	3.62e-60	211
sp|Q9BZB8|CPEB1_HUMAN	tr|A0A1S3PAR7|A0A1S3PAR7_SALSA	43.893	262	129	6	309	563	357	607	3.92e-60	215
sp|Q9BZB8|CPEB1_HUMAN	tr|E2BHM4|E2BHM4_HARSA	42.748	262	132	5	309	563	85	335	4.02e-60	207
sp|Q9BZB8|CPEB1_HUMAN	tr|A0A0Q3XB61|A0A0Q3XB61_AMAAE	41.463	287	147	7	284	563	262	534	4.26e-60	213
sp|Q9BZB8|CPEB1_HUMAN	tr|A0A2K6V687|A0A2K6V687_SAIBB	43.893	262	129	6	309	563	183	433	4.40e-60	210
sp|Q9BZB8|CPEB1_HUMAN	tr|A0A091HLF1|A0A091HLF1_CALAN	41.463	287	147	7	284	563	183	455	4.98e-60	211
sp|Q9BZB8|CPEB1_HUMAN	tr|A0A151P9S3|A0A151P9S3_ALLMI	41.463	287	147	7	284	563	214	486	5.09e-60	212
sp|Q9BZB8|CPEB1_HUMAN	tr|A0A091IQ52|A0A091IQ52_EGRGA	41.463	287	147	7	284	563	198	470	5.29e-60	211
sp|Q9BZB8|CPEB1_HUMAN	tr|A0A087R1Q8|A0A087R1Q8_APTFO	41.463	287	147	7	284	563	198	470	5.34e-60	211
sp|Q9BZB8|CPEB1_HUMAN	tr|A0A1S3KJ88|A0A1S3KJ88_SALSA	43.893	262	129	6	309	563	361	611	5.56e-60	214
sp|Q9BZB8|CPEB1_HUMAN	tr|A0A2K5XSQ1|A0A2K5XSQ1_MANLE	41.463	287	147	7	284	563	199	471	6.13e-60	211
sp|Q9BZB8|CPEB1_HUMAN	tr|R0LN98|R0LN98_ANAPL	41.463	287	147	7	284	563	183	455	6.20e-60	211
sp|Q9BZB8|CPEB1_HUMAN	tr|A0A384BNZ4|A0A384BNZ4_URSMA	41.463	287	147	7	284	563	204	476	6.27e-60	211
sp|Q9BZB8|CPEB1_HUMAN	tr|A0A1S3GM50|A0A1S3GM50_DIPOR	43.893	262	129	6	309	563	348	598	6.40e-60	214
sp|Q9BZB8|CPEB1_HUMAN	tr|A0A2I3GC70|A0A2I3GC70_NOMLE	41.463	287	147	7	284	563	219	491	6.45e-60	211
sp|Q9BZB8|CPEB1_HUMAN	tr|A0A2R9AHN4|A0A2R9AHN4_PANPA	43.893	262	129	6	309	563	338	588	6.52e-60	214
sp|Q9BZB8|CPEB1_HUMAN	tr|A0A3Q0H4V3|A0A3Q0H4V3_ALLSI	43.893	262	129	6	309	563	371	621	7.07e-60	214
sp|Q9BZB8|CPEB1_HUMAN	tr|A0A099YUW9|A0A099YUW9_TINGU	41.463	287	147	7	284	563	193	465	7.14e-60	211
sp|Q9BZB8|CPEB1_HUMAN	tr|W5PFZ3|W5PFZ3_SHEEP	41.463	287	147	7	284	563	204	476	7.63e-60	211
sp|Q9BZB8|CPEB1_HUMAN	tr|G1NAB1|G1NAB1_MELGA	43.893	262	129	6	309	563	401	651	8.12e-60	215
sp|Q9BZB8|CPEB1_HUMAN	sp|Q812E0|CPEB2_MOUSE	41.463	287	147	7	284	563	240	512	8.58e-60	212
sp|Q9BZB8|CPEB1_HUMAN	tr|G1N0V9|G1N0V9_MELGA	41.463	287	147	7	284	563	177	449	8.67e-60	210
sp|Q9BZB8|CPEB1_HUMAN	tr|K7FPX6|K7FPX6_PELSI	41.463	287	147	7	284	563	244	516	8.79e-60	212
sp|Q9BZB8|CPEB1_HUMAN	tr|A0A2K5YI80|A0A2K5YI80_MANLE	43.893	262	129	6	309	563	338	588	9.83e-60	213
sp|Q9BZB8|CPEB1_HUMAN	tr|A0A226N3M2|A0A226N3M2_CALSU	41.463	287	147	7	284	563	208	480	1.14e-59	211
sp|Q9BZB8|CPEB1_HUMAN	tr|A0A091W4H0|A0A091W4H0_OPIHO	41.463	287	147	7	284	563	187	459	1.22e-59	210
sp|Q9BZB8|CPEB1_HUMAN	tr|A0A2I0LV31|A0A2I0LV31_COLLI	43.893	262	129	6	309	563	391	641	1.23e-59	214
sp|Q9BZB8|CPEB1_HUMAN	tr|A0A1L8FEH5|A0A1L8FEH5_XENLA	44.275	262	128	6	309	563	364	614	1.36e-59	213
sp|Q9BZB8|CPEB1_HUMAN	tr|A0A3Q0E5K1|A0A3Q0E5K1_TARSY	43.893	262	129	6	309	563	350	600	1.43e-59	213
sp|Q9BZB8|CPEB1_HUMAN	tr|R0LJ02|R0LJ02_ANAPL	43.893	262	129	6	309	563	406	656	1.45e-59	214
sp|Q9BZB8|CPEB1_HUMAN	tr|A0A1L8FJ58|A0A1L8FJ58_XENLA	43.893	262	129	6	309	563	366	616	1.50e-59	213
sp|Q9BZB8|CPEB1_HUMAN	tr|A0A1S3W3H7|A0A1S3W3H7_ERIEU	43.893	262	129	6	309	563	441	691	1.50e-59	215
sp|Q9BZB8|CPEB1_HUMAN	tr|A0A1L8GXP4|A0A1L8GXP4_XENLA	44.275	262	128	6	309	563	445	695	1.52e-59	215
sp|Q9BZB8|CPEB1_HUMAN	tr|F7B8M7|F7B8M7_XENTR	44.275	262	128	6	309	563	445	695	1.61e-59	215
sp|Q9BZB8|CPEB1_HUMAN	tr|A0A1L8GV75|A0A1L8GV75_XENLA	44.275	262	128	6	309	563	443	693	1.61e-59	215
sp|Q9BZB8|CPEB1_HUMAN	tr|A0A2R8ZHX3|A0A2R8ZHX3_PANPA	41.463	287	147	7	284	563	266	538	1.61e-59	211
sp|Q9BZB8|CPEB1_HUMAN	tr|A0A1S3N2S5|A0A1S3N2S5_SALSA	43.511	262	130	6	309	563	425	675	1.66e-59	214
sp|Q9BZB8|CPEB1_HUMAN	sp|Q28CH2|CPEB3_XENTR	43.893	262	129	6	309	563	373	623	1.68e-59	213
sp|Q9BZB8|CPEB1_HUMAN	tr|G1M6K5|G1M6K5_AILME	43.893	262	129	6	309	563	398	648	1.71e-59	214
sp|Q9BZB8|CPEB1_HUMAN	tr|A0A091XE48|A0A091XE48_OPIHO	43.893	262	129	6	309	563	419	669	1.86e-59	214
sp|Q9BZB8|CPEB1_HUMAN	tr|H2NB05|H2NB05_PONAB	43.893	262	129	6	309	563	395	645	1.93e-59	214
sp|Q9BZB8|CPEB1_HUMAN	tr|A0A091JFJ1|A0A091JFJ1_EGRGA	43.893	262	129	6	309	563	420	670	1.93e-59	214
sp|Q9BZB8|CPEB1_HUMAN	tr|A0A093GEN2|A0A093GEN2_DRYPU	43.893	262	129	6	309	563	428	678	2.02e-59	214
sp|Q9BZB8|CPEB1_HUMAN	tr|H0ZFB1|H0ZFB1_TAEGU	43.893	262	129	6	309	563	421	671	2.07e-59	214
sp|Q9BZB8|CPEB1_HUMAN	tr|H9GBD0|H9GBD0_ANOCA	43.893	262	129	6	309	563	418	668	2.09e-59	214
sp|Q9BZB8|CPEB1_HUMAN	tr|W5Q5B6|W5Q5B6_SHEEP	43.893	262	129	6	309	563	424	674	2.10e-59	214
sp|Q9BZB8|CPEB1_HUMAN	tr|M3Z0K7|M3Z0K7_MUSPF	43.893	262	129	6	309	563	433	683	2.16e-59	214
sp|Q9BZB8|CPEB1_HUMAN	tr|A0A087QZ46|A0A087QZ46_APTFO	43.893	262	129	6	309	563	424	674	2.17e-59	214
sp|Q9BZB8|CPEB1_HUMAN	sp|Q7Z5Q1|CPEB2_HUMAN	41.463	287	147	7	284	563	308	580	2.17e-59	212
sp|Q9BZB8|CPEB1_HUMAN	tr|H0WJU1|H0WJU1_OTOGA	43.893	262	129	6	309	563	427	677	2.27e-59	214
sp|Q9BZB8|CPEB1_HUMAN	tr|G3TZK9|G3TZK9_LOXAF	41.667	288	146	8	284	563	241	514	2.29e-59	211
sp|Q9BZB8|CPEB1_HUMAN	tr|A0A0D9R2M9|A0A0D9R2M9_CHLSB	43.893	262	129	6	309	563	429	679	2.32e-59	214
sp|Q9BZB8|CPEB1_HUMAN	tr|G5BV06|G5BV06_HETGA	43.893	262	129	6	309	563	381	631	2.39e-59	213
sp|Q9BZB8|CPEB1_HUMAN	tr|H2PCY1|H2PCY1_PONAB	41.463	287	147	7	284	563	317	589	2.42e-59	212
sp|Q9BZB8|CPEB1_HUMAN	tr|A0A3B4V9Q1|A0A3B4V9Q1_SERDU	43.511	262	130	6	309	563	417	667	2.55e-59	214
sp|Q9BZB8|CPEB1_HUMAN	tr|A0A3Q0CNG2|A0A3Q0CNG2_MESAU	41.463	287	147	7	284	563	315	587	2.58e-59	212
sp|Q9BZB8|CPEB1_HUMAN	tr|G3NEV0|G3NEV0_GASAC	43.678	261	130	6	309	563	420	669	2.64e-59	214
sp|Q9BZB8|CPEB1_HUMAN	tr|A0A091IIF2|A0A091IIF2_CALAN	43.893	262	129	6	309	563	415	665	2.79e-59	214
sp|Q9BZB8|CPEB1_HUMAN	tr|G1TJV8|G1TJV8_RABIT	43.893	262	129	6	309	563	454	704	2.81e-59	214
sp|Q9BZB8|CPEB1_HUMAN	tr|A0A5G3K4D4|A0A5G3K4D4_XENTR	44.275	262	128	6	309	563	469	719	2.88e-59	214
sp|Q9BZB8|CPEB1_HUMAN	tr|A0A1U7RZZ4|A0A1U7RZZ4_ALLSI	43.893	262	129	6	309	563	445	695	3.11e-59	214
sp|Q9BZB8|CPEB1_HUMAN	tr|A0A4X2JWX9|A0A4X2JWX9_VOMUR	41.463	287	147	7	284	563	318	590	3.28e-59	212
sp|Q9BZB8|CPEB1_HUMAN	tr|A0A3Q1LV66|A0A3Q1LV66_BOVIN	41.463	287	147	7	284	563	314	586	3.34e-59	212
sp|Q9BZB8|CPEB1_HUMAN	tr|A0A2I3HEM5|A0A2I3HEM5_NOMLE	43.893	262	129	6	309	563	458	708	3.37e-59	214
sp|Q9BZB8|CPEB1_HUMAN	tr|A0A096P5I8|A0A096P5I8_PAPAN	43.893	262	129	6	309	563	436	686	3.39e-59	214
sp|Q9BZB8|CPEB1_HUMAN	tr|G1KQM8|G1KQM8_ANOCA	43.893	262	129	6	309	563	445	695	3.51e-59	214
sp|Q9BZB8|CPEB1_HUMAN	tr|A0A2I0LSV4|A0A2I0LSV4_COLLI	43.893	262	129	6	309	563	444	694	3.64e-59	214
sp|Q9BZB8|CPEB1_HUMAN	tr|A0A2K5UJW9|A0A2K5UJW9_MACFA	43.893	262	129	6	309	563	419	669	3.64e-59	213
sp|Q9BZB8|CPEB1_HUMAN	tr|E9G299|E9G299_DAPPU	41.985	262	134	5	309	563	42	292	3.75e-59	203
sp|Q9BZB8|CPEB1_HUMAN	tr|E1BGL3|E1BGL3_BOVIN	43.893	262	129	6	309	563	438	688	3.76e-59	214
sp|Q9BZB8|CPEB1_HUMAN	tr|H0UVM1|H0UVM1_CAVPO	41.463	287	147	7	284	563	283	555	3.77e-59	211
sp|Q9BZB8|CPEB1_HUMAN	sp|Q7TN99|CPEB3_MOUSE	43.893	262	129	6	309	563	457	707	3.82e-59	214
sp|Q9BZB8|CPEB1_HUMAN	tr|L5L2C6|L5L2C6_PTEAL	43.893	262	129	6	309	563	462	712	3.83e-59	214
sp|Q9BZB8|CPEB1_HUMAN	tr|A0A452EZR3|A0A452EZR3_CAPHI	43.893	262	129	6	309	563	456	706	3.85e-59	214
sp|Q9BZB8|CPEB1_HUMAN	tr|A0A1U7Q5X9|A0A1U7Q5X9_MESAU	43.893	262	129	6	309	563	461	711	3.93e-59	214
sp|Q9BZB8|CPEB1_HUMAN	tr|I3N7J5|I3N7J5_ICTTR	43.893	262	129	6	309	563	438	688	3.99e-59	214
sp|Q9BZB8|CPEB1_HUMAN	tr|A0A0Q3MRJ9|A0A0Q3MRJ9_AMAAE	43.893	262	129	6	309	563	452	702	4.10e-59	214
sp|Q9BZB8|CPEB1_HUMAN	tr|A0A5F4BXK5|A0A5F4BXK5_CANLF	43.893	262	129	6	309	563	456	706	4.21e-59	214
sp|Q9BZB8|CPEB1_HUMAN	sp|Q8NE35|CPEB3_HUMAN	43.893	262	129	6	309	563	439	689	4.26e-59	214
sp|Q9BZB8|CPEB1_HUMAN	tr|A0A2Y9G2C8|A0A2Y9G2C8_TRIMA	43.893	262	129	6	309	563	462	712	4.28e-59	214
sp|Q9BZB8|CPEB1_HUMAN	tr|A0A340YGN9|A0A340YGN9_LIPVE	43.893	262	129	6	309	563	438	688	4.33e-59	214
sp|Q9BZB8|CPEB1_HUMAN	sp|Q7TN98|CPEB4_MOUSE	43.893	262	129	6	309	563	470	720	4.51e-59	214
sp|Q9BZB8|CPEB1_HUMAN	tr|A0A1S3RT28|A0A1S3RT28_SALSA	43.511	262	130	6	309	563	415	665	4.54e-59	213
sp|Q9BZB8|CPEB1_HUMAN	tr|A0A2K6GA78|A0A2K6GA78_PROCO	43.893	262	129	6	309	563	453	703	4.55e-59	214
sp|Q9BZB8|CPEB1_HUMAN	tr|A0A2K5F3P5|A0A2K5F3P5_AOTNA	43.893	262	129	6	309	563	476	726	4.61e-59	214
sp|Q9BZB8|CPEB1_HUMAN	tr|A0A287BFV6|A0A287BFV6_PIG	43.893	262	129	6	309	563	466	716	4.62e-59	214
sp|Q9BZB8|CPEB1_HUMAN	tr|A0A2Y9FZR9|A0A2Y9FZR9_TRIMA	43.893	262	129	6	309	563	470	720	4.65e-59	214
sp|Q9BZB8|CPEB1_HUMAN	tr|W5P288|W5P288_SHEEP	43.893	262	129	6	309	563	470	720	4.84e-59	214
sp|Q9BZB8|CPEB1_HUMAN	tr|A0A1S2ZKS8|A0A1S2ZKS8_ERIEU	43.893	262	129	6	309	563	470	720	4.84e-59	214
sp|Q9BZB8|CPEB1_HUMAN	tr|A0A452E6A7|A0A452E6A7_CAPHI	43.893	262	129	6	309	563	470	720	4.84e-59	214
sp|Q9BZB8|CPEB1_HUMAN	tr|E1BGL4|E1BGL4_BOVIN	43.893	262	129	6	309	563	470	720	4.84e-59	214
sp|Q9BZB8|CPEB1_HUMAN	tr|G3TLD0|G3TLD0_LOXAF	43.893	262	129	6	309	563	455	705	4.88e-59	214
sp|Q9BZB8|CPEB1_HUMAN	tr|A0A2U3VBX9|A0A2U3VBX9_ODORO	43.893	262	129	6	309	563	470	720	4.99e-59	214
sp|Q9BZB8|CPEB1_HUMAN	tr|A0A1U7QLP1|A0A1U7QLP1_MESAU	43.893	262	129	6	309	563	470	720	5.04e-59	214
sp|Q9BZB8|CPEB1_HUMAN	tr|A0A2Y9MVS8|A0A2Y9MVS8_DELLE	43.893	262	129	6	309	563	456	706	5.21e-59	214
sp|Q9BZB8|CPEB1_HUMAN	tr|M3YMN6|M3YMN6_MUSPF	43.893	262	129	6	309	563	470	720	5.30e-59	214
sp|Q9BZB8|CPEB1_HUMAN	tr|A0A2I2UQI8|A0A2I2UQI8_FELCA	43.893	262	129	6	309	563	470	720	5.35e-59	214
sp|Q9BZB8|CPEB1_HUMAN	tr|A0A2K6EIF6|A0A2K6EIF6_PROCO	43.893	262	129	6	309	563	470	720	5.40e-59	214
sp|Q9BZB8|CPEB1_HUMAN	tr|A0A2I3SRF4|A0A2I3SRF4_PANTR	43.893	262	129	6	309	563	457	707	5.44e-59	214
sp|Q9BZB8|CPEB1_HUMAN	tr|A0A2I2ZU18|A0A2I2ZU18_GORGO	43.893	262	129	6	309	563	457	707	5.44e-59	214
sp|Q9BZB8|CPEB1_HUMAN	tr|A0A5F9DMX8|A0A5F9DMX8_RABIT	43.893	262	129	6	309	563	470	720	5.46e-59	214
sp|Q9BZB8|CPEB1_HUMAN	tr|A0A2Y9PVA1|A0A2Y9PVA1_DELLE	43.893	262	129	6	309	563	470	720	5.46e-59	214
sp|Q9BZB8|CPEB1_HUMAN	tr|A0A1U7U891|A0A1U7U891_TARSY	43.893	262	129	6	309	563	470	720	5.51e-59	214
sp|Q9BZB8|CPEB1_HUMAN	tr|G1NUC8|G1NUC8_MYOLU	41.667	288	146	8	284	563	299	572	5.53e-59	211
sp|Q9BZB8|CPEB1_HUMAN	tr|H0X4E3|H0X4E3_OTOGA	41.667	288	146	8	284	563	306	579	5.53e-59	211
sp|Q9BZB8|CPEB1_HUMAN	tr|D2H5F8|D2H5F8_AILME	43.893	262	129	6	309	563	470	720	5.57e-59	214
sp|Q9BZB8|CPEB1_HUMAN	tr|G5AYP6|G5AYP6_HETGA	41.463	287	147	7	284	563	305	577	5.66e-59	211
sp|Q9BZB8|CPEB1_HUMAN	tr|A0A2K6MGA7|A0A2K6MGA7_RHIBE	43.893	262	129	6	309	563	457	707	5.73e-59	214
sp|Q9BZB8|CPEB1_HUMAN	tr|A0A2U3V271|A0A2U3V271_TURTR	43.893	262	129	6	309	563	470	720	5.74e-59	214
sp|Q9BZB8|CPEB1_HUMAN	tr|H2PHE6|H2PHE6_PONAB	43.893	262	129	6	309	563	470	720	5.74e-59	214
sp|Q9BZB8|CPEB1_HUMAN	tr|A0A096NB21|A0A096NB21_PAPAN	43.893	262	129	6	309	563	470	720	5.74e-59	214
sp|Q9BZB8|CPEB1_HUMAN	tr|H2QS14|H2QS14_PANTR	43.893	262	129	6	309	563	470	720	5.74e-59	214
sp|Q9BZB8|CPEB1_HUMAN	tr|A0A2R9AH90|A0A2R9AH90_PANPA	43.893	262	129	6	309	563	470	720	5.74e-59	214
sp|Q9BZB8|CPEB1_HUMAN	tr|A0A2K5Y651|A0A2K5Y651_MANLE	43.893	262	129	6	309	563	470	720	5.74e-59	214
sp|Q9BZB8|CPEB1_HUMAN	tr|G7MU03|G7MU03_MACMU	43.893	262	129	6	309	563	470	720	5.74e-59	214
sp|Q9BZB8|CPEB1_HUMAN	tr|G7P6X8|G7P6X8_MACFA	43.893	262	129	6	309	563	470	720	5.74e-59	214
sp|Q9BZB8|CPEB1_HUMAN	sp|Q17RY0|CPEB4_HUMAN	43.893	262	129	6	309	563	470	720	5.74e-59	214
sp|Q9BZB8|CPEB1_HUMAN	tr|G3R3M7|G3R3M7_GORGO	43.893	262	129	6	309	563	470	720	5.74e-59	214
sp|Q9BZB8|CPEB1_HUMAN	tr|A0A0D9RAY2|A0A0D9RAY2_CHLSB	43.893	262	129	6	309	563	470	720	5.74e-59	214
sp|Q9BZB8|CPEB1_HUMAN	tr|A0A2K5KTG7|A0A2K5KTG7_CERAT	43.893	262	129	6	309	563	470	720	5.74e-59	214
sp|Q9BZB8|CPEB1_HUMAN	tr|A0A2K5MZN5|A0A2K5MZN5_CERAT	43.893	262	129	6	309	563	461	711	5.76e-59	214
sp|Q9BZB8|CPEB1_HUMAN	tr|A0A2K6RZV5|A0A2K6RZV5_SAIBB	43.893	262	129	6	309	563	470	720	5.80e-59	214
sp|Q9BZB8|CPEB1_HUMAN	tr|G3TG75|G3TG75_LOXAF	43.893	262	129	6	309	563	470	720	5.80e-59	214
sp|Q9BZB8|CPEB1_HUMAN	tr|A0A2K5F9T2|A0A2K5F9T2_AOTNA	43.893	262	129	6	309	563	470	720	5.80e-59	214
sp|Q9BZB8|CPEB1_HUMAN	tr|F7GZH6|F7GZH6_CALJA	43.893	262	129	6	309	563	439	689	5.89e-59	213
sp|Q9BZB8|CPEB1_HUMAN	tr|F7E421|F7E421_CALJA	43.893	262	129	6	309	563	470	720	6.10e-59	214
sp|Q9BZB8|CPEB1_HUMAN	tr|H0WPH7|H0WPH7_OTOGA	43.893	262	129	6	309	563	470	720	6.29e-59	214
sp|Q9BZB8|CPEB1_HUMAN	tr|A0A287BC03|A0A287BC03_PIG	43.893	262	129	6	309	563	499	749	6.33e-59	214
sp|Q9BZB8|CPEB1_HUMAN	tr|A0A4X2JS53|A0A4X2JS53_VOMUR	43.893	262	129	6	309	563	472	722	6.59e-59	214
sp|Q9BZB8|CPEB1_HUMAN	tr|F7BNS3|F7BNS3_ORNAN	43.893	262	129	6	309	563	472	722	6.66e-59	214
sp|Q9BZB8|CPEB1_HUMAN	tr|A0A5F4C0V3|A0A5F4C0V3_CANLF	41.463	287	147	7	284	563	431	703	6.68e-59	213
sp|Q9BZB8|CPEB1_HUMAN	tr|A0A1D5RAX4|A0A1D5RAX4_MACMU	43.893	262	129	6	309	563	509	759	6.70e-59	214
sp|Q9BZB8|CPEB1_HUMAN	tr|K7FQA5|K7FQA5_PELSI	43.893	262	129	6	309	563	469	719	7.51e-59	213
sp|Q9BZB8|CPEB1_HUMAN	tr|F6XZZ0|F6XZZ0_XENTR	40.418	287	150	6	284	563	160	432	7.69e-59	207
sp|Q9BZB8|CPEB1_HUMAN	tr|A0A2Y9EVJ7|A0A2Y9EVJ7_PHYMC	43.893	262	129	6	309	563	498	748	7.71e-59	214
sp|Q9BZB8|CPEB1_HUMAN	tr|A0A2U3ZRE3|A0A2U3ZRE3_ODORO	43.893	262	129	6	309	563	461	711	7.72e-59	213
sp|Q9BZB8|CPEB1_HUMAN	tr|A0A5F4DC82|A0A5F4DC82_CANLF	43.893	262	129	6	309	563	483	733	7.74e-59	214
sp|Q9BZB8|CPEB1_HUMAN	tr|A0A3Q2H449|A0A3Q2H449_HORSE	43.893	262	129	6	309	563	476	726	8.02e-59	213
sp|Q9BZB8|CPEB1_HUMAN	tr|A0A091JS50|A0A091JS50_EGRGA	43.893	262	129	6	309	563	477	727	8.05e-59	213
sp|Q9BZB8|CPEB1_HUMAN	tr|A0A3Q2HHE0|A0A3Q2HHE0_HORSE	43.893	262	129	6	309	563	472	722	8.07e-59	213
sp|Q9BZB8|CPEB1_HUMAN	tr|A0A3B5JYH1|A0A3B5JYH1_TAKRU	43.511	262	130	6	309	563	468	718	8.35e-59	213
sp|Q9BZB8|CPEB1_HUMAN	tr|A0A093GU02|A0A093GU02_DRYPU	43.893	262	129	6	309	563	475	725	8.75e-59	213
sp|Q9BZB8|CPEB1_HUMAN	tr|W5JRI4|W5JRI4_ANODA	42.636	258	130	5	309	559	91	337	8.76e-59	211
sp|Q9BZB8|CPEB1_HUMAN	tr|H0YPY7|H0YPY7_TAEGU	43.893	262	129	6	309	563	472	722	8.92e-59	213
sp|Q9BZB8|CPEB1_HUMAN	tr|A0A2U4C2F1|A0A2U4C2F1_TURTR	43.893	262	129	6	309	563	504	754	9.12e-59	214
sp|Q9BZB8|CPEB1_HUMAN	tr|A0A2I2U7Z0|A0A2I2U7Z0_FELCA	43.893	262	129	6	309	563	505	755	9.52e-59	214
sp|Q9BZB8|CPEB1_HUMAN	tr|A0A4X2LV08|A0A4X2LV08_VOMUR	43.893	262	129	6	309	563	469	719	9.75e-59	213
sp|Q9BZB8|CPEB1_HUMAN	tr|A0A087REN3|A0A087REN3_APTFO	43.893	262	129	6	309	563	476	726	1.10e-58	213
sp|Q9BZB8|CPEB1_HUMAN	tr|A0A5F9DP00|A0A5F9DP00_RABIT	41.463	287	147	7	284	563	417	689	1.13e-58	213
sp|Q9BZB8|CPEB1_HUMAN	tr|A0A1S3LMK8|A0A1S3LMK8_SALSA	43.893	262	129	6	309	563	450	700	1.15e-58	213
sp|Q9BZB8|CPEB1_HUMAN	tr|A0A1S3RPB2|A0A1S3RPB2_SALSA	43.893	262	129	6	309	563	467	717	1.26e-58	213
sp|Q9BZB8|CPEB1_HUMAN	tr|A0A060X2J0|A0A060X2J0_ONCMY	43.893	262	129	6	309	563	467	717	1.26e-58	213
sp|Q9BZB8|CPEB1_HUMAN	tr|A0A2K6T482|A0A2K6T482_SAIBB	41.463	287	147	7	284	563	552	824	1.33e-58	214
sp|Q9BZB8|CPEB1_HUMAN	tr|G3PLG2|G3PLG2_GASAC	43.511	262	131	6	309	563	309	560	1.37e-58	209
sp|Q9BZB8|CPEB1_HUMAN	tr|A0A2K5UDA4|A0A2K5UDA4_MACFA	41.463	287	147	7	284	563	602	874	1.55e-58	215
sp|Q9BZB8|CPEB1_HUMAN	tr|A0A340X274|A0A340X274_LIPVE	41.463	287	147	7	284	563	457	729	1.78e-58	213
sp|Q9BZB8|CPEB1_HUMAN	tr|A0A287D1H7|A0A287D1H7_ICTTR	43.130	262	131	5	309	563	470	720	1.83e-58	213
sp|Q9BZB8|CPEB1_HUMAN	tr|H2TQL8|H2TQL8_TAKRU	43.893	262	129	6	309	563	449	699	1.86e-58	212
sp|Q9BZB8|CPEB1_HUMAN	tr|A0A2I2YRC3|A0A2I2YRC3_GORGO	41.463	287	147	7	284	563	626	898	1.91e-58	214
sp|Q9BZB8|CPEB1_HUMAN	tr|A0A139WNN7|A0A139WNN7_TRICA	43.130	262	131	5	309	563	350	600	2.13e-58	210
sp|Q9BZB8|CPEB1_HUMAN	tr|A0A5G3HHG6|A0A5G3HHG6_XENTR	40.418	287	150	6	284	563	179	451	2.23e-58	206
sp|Q9BZB8|CPEB1_HUMAN	tr|A0A3B4VCG7|A0A3B4VCG7_SERDU	43.511	262	130	6	309	563	528	778	2.44e-58	213
sp|Q9BZB8|CPEB1_HUMAN	tr|F6XZU2|F6XZU2_XENTR	40.418	287	150	6	284	563	206	478	2.44e-58	207
sp|Q9BZB8|CPEB1_HUMAN	tr|G3QAU8|G3QAU8_GASAC	43.893	262	129	6	309	563	469	719	2.54e-58	212
sp|Q9BZB8|CPEB1_HUMAN	tr|A0A3B4VEI1|A0A3B4VEI1_SERDU	43.893	262	129	6	309	563	486	736	2.61e-58	212
sp|Q9BZB8|CPEB1_HUMAN	tr|A0A1S3RPL6|A0A1S3RPL6_SALSA	43.893	262	129	6	309	563	490	740	2.83e-58	212
sp|Q9BZB8|CPEB1_HUMAN	tr|F7AQZ2|F7AQZ2_XENTR	40.418	287	150	6	284	563	245	517	2.88e-58	207
sp|Q9BZB8|CPEB1_HUMAN	tr|A0A2K5BWH9|A0A2K5BWH9_AOTNA	41.463	287	147	7	284	563	697	969	2.90e-58	215
sp|Q9BZB8|CPEB1_HUMAN	tr|A0A060Y671|A0A060Y671_ONCMY	43.893	262	129	6	309	563	496	746	3.12e-58	212
sp|Q9BZB8|CPEB1_HUMAN	tr|A0A1S3SW55|A0A1S3SW55_SALSA	43.893	262	129	6	309	563	490	740	3.23e-58	212
sp|Q9BZB8|CPEB1_HUMAN	tr|A0A2Y9RUI5|A0A2Y9RUI5_TRIMA	41.463	287	147	7	284	563	586	858	3.40e-58	214
sp|Q9BZB8|CPEB1_HUMAN	tr|A0A2I3MBS9|A0A2I3MBS9_PAPAN	41.463	287	147	7	284	563	756	1028	3.48e-58	215
sp|Q9BZB8|CPEB1_HUMAN	tr|A0A5G3HHI2|A0A5G3HHI2_XENTR	40.418	287	150	6	284	563	197	469	3.79e-58	206
sp|Q9BZB8|CPEB1_HUMAN	tr|A0A452FPA2|A0A452FPA2_CAPHI	41.463	287	147	7	284	563	729	1001	3.91e-58	214
sp|Q9BZB8|CPEB1_HUMAN	tr|A0A2K5NAG9|A0A2K5NAG9_CERAT	41.463	287	147	7	284	563	755	1027	4.32e-58	214
sp|Q9BZB8|CPEB1_HUMAN	tr|M3X804|M3X804_FELCA	41.463	287	147	7	284	563	764	1036	4.53e-58	214
sp|Q9BZB8|CPEB1_HUMAN	tr|H2QZF6|H2QZF6_PANTR	41.463	287	147	7	284	563	755	1027	4.62e-58	214
sp|Q9BZB8|CPEB1_HUMAN	tr|F7D0U1|F7D0U1_MACMU	41.463	287	147	7	284	563	756	1028	4.82e-58	214
sp|Q9BZB8|CPEB1_HUMAN	tr|A0A2U3WP96|A0A2U3WP96_ODORO	41.463	287	147	7	284	563	763	1035	4.83e-58	214
sp|Q9BZB8|CPEB1_HUMAN	tr|A0A2R8P6C3|A0A2R8P6C3_CALJA	41.463	287	147	7	284	563	760	1032	4.86e-58	214
sp|Q9BZB8|CPEB1_HUMAN	tr|A0A3Q2HHQ6|A0A3Q2HHQ6_HORSE	41.463	287	147	7	284	563	753	1025	5.09e-58	214
sp|Q9BZB8|CPEB1_HUMAN	tr|A0A2U4ASU8|A0A2U4ASU8_TURTR	41.463	287	147	7	284	563	762	1034	5.71e-58	214
sp|Q9BZB8|CPEB1_HUMAN	tr|A0A287A0M0|A0A287A0M0_PIG	41.463	287	147	7	284	563	754	1026	6.32e-58	214
sp|Q9BZB8|CPEB1_HUMAN	tr|A0A3B4U3S2|A0A3B4U3S2_SERDU	43.893	262	129	6	309	563	488	738	6.54e-58	211
sp|Q9BZB8|CPEB1_HUMAN	tr|A0A2Y9SFG4|A0A2Y9SFG4_PHYMC	41.463	287	147	7	284	563	716	988	7.27e-58	214
sp|Q9BZB8|CPEB1_HUMAN	tr|A0A2Y9MUN3|A0A2Y9MUN3_DELLE	41.463	287	147	7	284	563	762	1034	8.31e-58	214
sp|Q9BZB8|CPEB1_HUMAN	tr|A0A1L8HKV6|A0A1L8HKV6_XENLA	41.463	287	147	8	284	563	500	772	8.56e-58	211
sp|Q9BZB8|CPEB1_HUMAN	tr|G3Q3B0|G3Q3B0_GASAC	43.893	262	129	6	309	563	478	728	8.57e-58	211
sp|Q9BZB8|CPEB1_HUMAN	tr|A0A0D9RUX8|A0A0D9RUX8_CHLSB	41.667	288	146	8	284	563	760	1033	1.05e-57	214
sp|Q9BZB8|CPEB1_HUMAN	tr|A0A5G3HHR3|A0A5G3HHR3_XENTR	40.418	287	150	6	284	563	424	696	1.86e-57	209
sp|Q9BZB8|CPEB1_HUMAN	sp|Q9VSR3|ORB2_DROME	41.985	262	134	5	309	563	445	695	2.20e-57	209
sp|Q9BZB8|CPEB1_HUMAN	tr|A0A5G3HI07|A0A5G3HI07_XENTR	40.418	287	150	6	284	563	526	798	4.21e-57	210
sp|Q9BZB8|CPEB1_HUMAN	tr|A0A1L8HTE0|A0A1L8HTE0_XENLA	40.418	287	150	6	284	563	528	800	4.22e-57	210
sp|Q9BZB8|CPEB1_HUMAN	tr|H2TSI6|H2TSI6_TAKRU	42.748	262	132	5	309	563	485	735	4.58e-57	209
sp|Q9BZB8|CPEB1_HUMAN	tr|A0A5G3J6P8|A0A5G3J6P8_XENTR	40.418	287	150	6	284	563	537	809	5.88e-57	209
sp|Q9BZB8|CPEB1_HUMAN	tr|A0A2I3HU23|A0A2I3HU23_NOMLE	43.678	261	128	6	309	563	462	709	6.17e-57	208
sp|Q9BZB8|CPEB1_HUMAN	tr|G5BGJ1|G5BGJ1_HETGA	43.243	259	129	6	312	563	528	775	7.04e-57	209
sp|Q9BZB8|CPEB1_HUMAN	tr|G1MX60|G1MX60_MELGA	44.015	259	125	7	309	558	470	717	1.05e-56	207
sp|Q9BZB8|CPEB1_HUMAN	tr|A0A340XZE4|A0A340XZE4_LIPVE	43.130	262	128	6	309	563	470	717	3.49e-56	206
sp|Q9BZB8|CPEB1_HUMAN	tr|A0A384C7R0|A0A384C7R0_URSMA	40.283	283	135	6	309	563	470	746	1.27e-54	202
sp|Q9BZB8|CPEB1_HUMAN	tr|A0A194Q4F9|A0A194Q4F9_PAPXU	42.623	244	122	5	327	563	53	285	1.64e-54	191
sp|Q9BZB8|CPEB1_HUMAN	tr|A0A0L0C085|A0A0L0C085_LUCCU	42.742	248	124	5	309	549	375	611	4.17e-54	204
sp|Q9BZB8|CPEB1_HUMAN	tr|K7G337|K7G337_PELSI	42.623	244	122	6	327	563	345	577	1.18e-52	194
sp|Q9BZB8|CPEB1_HUMAN	tr|A0A2K6K7K4|A0A2K6K7K4_RHIBE	40.613	261	131	7	309	563	59	301	1.23e-52	187
sp|Q9BZB8|CPEB1_HUMAN	tr|F6WAI4|F6WAI4_XENTR	44.304	237	114	6	309	538	373	598	3.97e-52	193
sp|Q9BZB8|CPEB1_HUMAN	tr|A0A286XZV7|A0A286XZV7_CAVPO	42.623	244	122	6	327	563	347	579	5.69e-52	192
sp|Q9BZB8|CPEB1_HUMAN	tr|G1PDT5|G1PDT5_MYOLU	40.076	262	140	5	309	563	455	706	7.94e-52	194
sp|Q9BZB8|CPEB1_HUMAN	tr|A0A067RKQ7|A0A067RKQ7_ZOONE	43.777	233	113	5	309	534	55	276	1.82e-51	182
sp|Q9BZB8|CPEB1_HUMAN	tr|A0A2K6KDM3|A0A2K6KDM3_RHIBE	38.676	287	141	8	284	563	311	569	2.09e-49	185
sp|Q9BZB8|CPEB1_HUMAN	tr|H2TV48|H2TV48_TAKRU	46.000	200	96	3	309	507	34	222	8.42e-47	169
sp|Q9BZB8|CPEB1_HUMAN	tr|A0A060WC38|A0A060WC38_ONCMY	43.128	211	107	5	360	563	378	582	6.43e-46	175
sp|Q9BZB8|CPEB1_HUMAN	tr|A0A060ZBA5|A0A060ZBA5_ONCMY	46.465	198	94	4	309	505	40	226	1.67e-45	165
sp|Q9BZB8|CPEB1_HUMAN	tr|H0VTK3|H0VTK3_CAVPO	46.701	197	93	4	309	504	445	630	7.93e-43	167
sp|Q9BZB8|CPEB1_HUMAN	tr|A0A2U3XR57|A0A2U3XR57_LEPWE	46.939	196	92	4	309	503	455	639	2.58e-42	167
sp|Q9BZB8|CPEB1_HUMAN	tr|L5JNE2|L5JNE2_PTEAL	45.251	179	86	4	327	504	398	565	2.48e-35	147
sp|Q9BZB8|CPEB1_HUMAN	tr|L5JNE2|L5JNE2_PTEAL	34.328	67	38	2	503	563	676	742	2.14e-05	53.5
sp|Q9BZB8|CPEB1_HUMAN	tr|A0A287D4P2|A0A287D4P2_ICTTR	44.595	148	75	3	423	563	4	151	8.74e-35	134
sp|Q9BZB8|CPEB1_HUMAN	tr|A0A060VUI4|A0A060VUI4_ONCMY	46.512	215	90	10	1	205	33	232	4.95e-29	120
sp|Q9BZB8|CPEB1_HUMAN	tr|A0A060YUQ1|A0A060YUQ1_ONCMY	44.262	122	61	3	449	563	2	123	1.21e-28	115
sp|Q9BZB8|CPEB1_HUMAN	tr|L5L4E4|L5L4E4_PTEAL	86.441	59	8	0	5	63	28	86	1.64e-27	113
sp|Q9BZB8|CPEB1_HUMAN	tr|A0A060Z6Y8|A0A060Z6Y8_ONCMY	47.414	116	54	3	360	474	23	132	5.62e-22	98.6
sp|Q9BZB8|CPEB1_HUMAN	tr|A0A091D7Y4|A0A091D7Y4_FUKDA	47.368	133	44	4	216	340	780	894	3.58e-19	97.8
sp|Q9BZB8|CPEB1_HUMAN	tr|A0A2K6GSR0|A0A2K6GSR0_PROCO	29.091	165	78	5	405	563	797	928	2.16e-11	72.8
sp|Q9BZB8|CPEB1_HUMAN	tr|A0A2K6GSR0|A0A2K6GSR0_PROCO	40.984	61	33	1	284	344	740	797	0.011	45.1
sp|Q9BZB8|CPEB1_HUMAN	tr|I3M0C5|I3M0C5_ICTTR	39.583	96	50	2	284	379	161	248	2.90e-10	66.6
sp|Q9BZB8|CPEB1_HUMAN	tr|A0A0L7KXJ5|A0A0L7KXJ5_9NEOP	42.667	75	37	1	369	443	30	98	3.71e-07	53.9
sp|Q9BZB8|CPEB1_HUMAN	tr|A0A1S3F5B5|A0A1S3F5B5_DIPOR	36.364	66	36	2	504	563	138	203	1.50e-05	52.0
sp|Q9BZB8|CPEB1_HUMAN	tr|A0A1S3F5B5|A0A1S3F5B5_DIPOR	51.064	47	23	0	309	355	80	126	6.10e-04	47.0
sp|Q9BZB8|CPEB1_HUMAN	tr|A0A061A516|A0A061A516_ONCMY	50.000	48	24	0	309	356	86	133	3.41e-05	49.7
sp|Q9BZB8|CPEB1_HUMAN	tr|A0A061AE93|A0A061AE93_ONCMY	50.000	48	24	0	309	356	120	167	0.001	46.2
sp|Q9BZB8|CPEB1_HUMAN	tr|H2RZY2|H2RZY2_TAKRU	26.570	207	107	9	312	506	12	185	0.011	44.3
sp|Q9BZB8|CPEB1_HUMAN	tr|H2RZY2|H2RZY2_TAKRU	30.137	73	44	1	310	382	112	177	1.2	37.7
sp|Q9BZB8|CPEB1_HUMAN	tr|G3P044|G3P044_GASAC	25.446	224	121	10	312	521	12	203	0.012	44.3
sp|Q9BZB8|CPEB1_HUMAN	tr|G3P044|G3P044_GASAC	30.137	73	44	1	310	382	112	177	2.4	37.0
sp|Q9BZB8|CPEB1_HUMAN	tr|A0A3B4TZT5|A0A3B4TZT5_SERDU	26.316	209	105	10	312	506	12	185	0.022	43.5
sp|Q9BZB8|CPEB1_HUMAN	tr|A0A3B4TZT5|A0A3B4TZT5_SERDU	30.137	73	44	1	310	382	112	177	2.6	37.0
sp|Q9BZB8|CPEB1_HUMAN	tr|A0A1S3MNW2|A0A1S3MNW2_SALSA	25.110	227	124	10	312	524	12	206	0.025	43.1
sp|Q9BZB8|CPEB1_HUMAN	tr|A0A1S3MNW2|A0A1S3MNW2_SALSA	30.137	73	44	1	310	382	112	177	3.7	36.2
sp|Q9BZB8|CPEB1_HUMAN	tr|A0A060VSZ0|A0A060VSZ0_ONCMY	25.110	227	124	10	312	524	12	206	0.028	43.1
sp|Q9BZB8|CPEB1_HUMAN	tr|A0A060VSZ0|A0A060VSZ0_ONCMY	30.137	73	44	1	310	382	112	177	3.9	36.2
sp|Q9BZB8|CPEB1_HUMAN	tr|A0A1S3T4U1|A0A1S3T4U1_SALSA	25.837	209	106	10	312	506	12	185	0.039	42.7
sp|Q9BZB8|CPEB1_HUMAN	tr|A0A1S3T4U1|A0A1S3T4U1_SALSA	30.137	73	44	1	310	382	112	177	2.9	36.6
sp|Q9BZB8|CPEB1_HUMAN	tr|A0A060XPF8|A0A060XPF8_ONCMY	20.889	225	124	7	312	530	83	259	0.056	42.0
sp|Q9BZB8|CPEB1_HUMAN	tr|M3XNU0|M3XNU0_MUSPF	30.769	78	43	3	305	381	157	224	0.065	42.0
sp|Q9BZB8|CPEB1_HUMAN	tr|A0A2U3X2V1|A0A2U3X2V1_ODORO	30.769	78	43	3	305	381	150	217	0.065	41.6
sp|Q9BZB8|CPEB1_HUMAN	tr|A0A1S3RPM4|A0A1S3RPM4_SALSA	20.814	221	121	7	312	526	74	246	0.069	41.6
sp|Q9BZB8|CPEB1_HUMAN	tr|A0A060W6E0|A0A060W6E0_ONCMY	24.638	207	111	9	312	506	12	185	0.076	41.6
sp|Q9BZB8|CPEB1_HUMAN	tr|A0A060W6E0|A0A060W6E0_ONCMY	31.507	73	43	1	310	382	112	177	2.1	37.0
sp|Q9BZB8|CPEB1_HUMAN	tr|B5X2K8|B5X2K8_SALSA	20.814	221	121	7	312	526	74	246	0.081	41.6
sp|Q9BZB8|CPEB1_HUMAN	tr|A0A1S3LMA2|A0A1S3LMA2_SALSA	20.889	225	124	7	312	530	83	259	0.081	41.6
sp|Q9BZB8|CPEB1_HUMAN	tr|G5BZR1|G5BZR1_HETGA	35.714	84	42	4	305	388	92	163	0.088	40.8
sp|Q9BZB8|CPEB1_HUMAN	tr|A0A2U3XUL9|A0A2U3XUL9_LEPWE	30.769	78	43	3	305	381	79	146	0.10	40.8
sp|Q9BZB8|CPEB1_HUMAN	tr|G3SA52|G3SA52_GORGO	30.159	63	31	2	313	372	38	90	0.10	40.8
sp|Q9BZB8|CPEB1_HUMAN	tr|A0A060Y3T6|A0A060Y3T6_ONCMY	20.814	221	121	7	312	526	74	246	0.11	41.2
sp|Q9BZB8|CPEB1_HUMAN	tr|I3N355|I3N355_ICTTR	30.769	78	43	3	305	381	150	217	0.11	40.8
sp|Q9BZB8|CPEB1_HUMAN	tr|A0A026WG98|A0A026WG98_OOCBI	30.435	92	51	4	312	402	138	217	0.12	40.4
sp|Q9BZB8|CPEB1_HUMAN	tr|A0A026WG98|A0A026WG98_OOCBI	22.857	70	47	1	312	381	58	120	1.9	36.6
sp|Q9BZB8|CPEB1_HUMAN	tr|Q8W569|Q8W569_ARATH	32.394	71	41	1	312	382	123	186	0.14	40.8
sp|Q9BZB8|CPEB1_HUMAN	tr|A0A5G3I4H9|A0A5G3I4H9_XENTR	29.114	79	45	3	305	382	132	200	0.15	40.4
sp|Q9BZB8|CPEB1_HUMAN	tr|B7ZX91|B7ZX91_MAIZE	35.088	57	30	2	310	366	99	148	0.15	40.8
sp|Q9BZB8|CPEB1_HUMAN	tr|M0RGB7|M0RGB7_MUSAM	30.137	73	44	1	310	382	89	154	0.15	40.0
sp|Q9BZB8|CPEB1_HUMAN	tr|A0A1D6P149|A0A1D6P149_MAIZE	36.842	57	29	2	310	366	92	141	0.16	40.8
sp|Q9BZB8|CPEB1_HUMAN	tr|W5J6H0|W5J6H0_ANODA	31.429	105	54	5	449	552	1280	1367	0.16	41.2
sp|Q9BZB8|CPEB1_HUMAN	tr|G1KTC4|G1KTC4_ANOCA	22.414	174	94	5	284	455	83	217	0.16	40.4
sp|Q9BZB8|CPEB1_HUMAN	tr|G1KTC4|G1KTC4_ANOCA	27.848	79	46	3	305	382	192	260	0.69	38.5
sp|Q9BZB8|CPEB1_HUMAN	tr|C0P8S9|C0P8S9_MAIZE	24.545	220	132	9	310	526	54	242	0.17	40.4
sp|Q9BZB8|CPEB1_HUMAN	tr|H9GIF0|H9GIF0_ANOCA	35.526	76	37	3	305	380	99	162	0.18	40.8
sp|Q9BZB8|CPEB1_HUMAN	tr|A0A2K1LAT0|A0A2K1LAT0_PHYPA	20.942	191	120	6	312	495	7	173	0.18	40.4
sp|Q9BZB8|CPEB1_HUMAN	tr|L5JUM5|L5JUM5_PTEAL	29.487	78	44	3	305	381	48	115	0.19	39.7
sp|Q9BZB8|CPEB1_HUMAN	sp|Q99383|HRP1_YEAST	33.333	69	39	2	310	378	158	219	0.22	40.4
sp|Q9BZB8|CPEB1_HUMAN	tr|F7DL64|F7DL64_HORSE	29.487	78	44	3	305	381	150	217	0.23	40.0
sp|Q9BZB8|CPEB1_HUMAN	tr|W5P8K5|W5P8K5_SHEEP	29.487	78	44	3	305	381	150	217	0.23	40.0
sp|Q9BZB8|CPEB1_HUMAN	tr|A0A452FKD5|A0A452FKD5_CAPHI	29.487	78	44	3	305	381	150	217	0.23	40.0
sp|Q9BZB8|CPEB1_HUMAN	tr|A0A3Q1LZD9|A0A3Q1LZD9_BOVIN	29.487	78	44	3	305	381	150	217	0.23	40.0
sp|Q9BZB8|CPEB1_HUMAN	tr|A0A1S2ZTP2|A0A1S2ZTP2_ERIEU	29.487	78	44	3	305	381	149	216	0.25	40.0
sp|Q9BZB8|CPEB1_HUMAN	tr|A0A2Y9S076|A0A2Y9S076_PHYMC	29.487	78	44	3	305	381	152	219	0.25	40.0
sp|Q9BZB8|CPEB1_HUMAN	tr|A0A340XPB4|A0A340XPB4_LIPVE	29.487	78	44	3	305	381	152	219	0.25	40.0
sp|Q9BZB8|CPEB1_HUMAN	tr|A0A2Y9MS98|A0A2Y9MS98_DELLE	29.487	78	44	3	305	381	152	219	0.25	40.0
sp|Q9BZB8|CPEB1_HUMAN	tr|A0A287BMB6|A0A287BMB6_PIG	29.487	78	44	3	305	381	162	229	0.25	40.0
sp|Q9BZB8|CPEB1_HUMAN	tr|K7FUP0|K7FUP0_PELSI	29.114	79	45	3	305	382	79	147	0.26	39.3
sp|Q9BZB8|CPEB1_HUMAN	tr|A0A2K5XEA2|A0A2K5XEA2_MANLE	30.337	89	49	3	292	376	74	153	0.28	38.9
sp|Q9BZB8|CPEB1_HUMAN	tr|A0A2K5L976|A0A2K5L976_CERAT	30.337	89	49	3	292	376	74	153	0.28	38.9
sp|Q9BZB8|CPEB1_HUMAN	tr|A0A2I3N3P0|A0A2I3N3P0_PAPAN	30.337	89	49	3	292	376	74	153	0.29	39.3
sp|Q9BZB8|CPEB1_HUMAN	tr|A0A5G3JZJ2|A0A5G3JZJ2_XENTR	29.114	79	45	3	305	382	145	213	0.31	39.7
sp|Q9BZB8|CPEB1_HUMAN	tr|A0A2U4BYK6|A0A2U4BYK6_TURTR	29.487	78	44	3	305	381	152	219	0.31	39.7
sp|Q9BZB8|CPEB1_HUMAN	tr|M3X5X9|M3X5X9_FELCA	29.487	78	44	3	305	381	150	217	0.31	39.7
sp|Q9BZB8|CPEB1_HUMAN	tr|A0A2K1LAU4|A0A2K1LAU4_PHYPA	20.942	191	120	6	312	495	7	173	0.32	39.3
sp|Q9BZB8|CPEB1_HUMAN	tr|F6VUM0|F6VUM0_XENTR	29.114	79	45	3	305	382	132	200	0.32	39.7
sp|Q9BZB8|CPEB1_HUMAN	tr|F7GB01|F7GB01_ORNAN	29.114	79	45	3	305	382	80	148	0.32	39.3
sp|Q9BZB8|CPEB1_HUMAN	tr|A0A0D9S3H8|A0A0D9S3H8_CHLSB	29.487	78	44	3	305	381	134	201	0.33	39.3
sp|Q9BZB8|CPEB1_HUMAN	tr|A2YE63|A2YE63_ORYSI	31.818	66	38	2	312	377	92	150	0.35	39.7
sp|Q9BZB8|CPEB1_HUMAN	tr|C0P9S2|C0P9S2_MAIZE	30.986	71	42	1	312	382	116	179	0.36	39.7
sp|Q9BZB8|CPEB1_HUMAN	tr|C0P9S2|C0P9S2_MAIZE	22.564	195	130	6	311	496	6	188	7.5	35.4
sp|Q9BZB8|CPEB1_HUMAN	tr|A0A384DL29|A0A384DL29_URSMA	29.487	78	44	3	305	381	79	146	0.36	39.3
sp|Q9BZB8|CPEB1_HUMAN	tr|E2C7H2|E2C7H2_HARSA	29.577	71	41	2	312	381	155	217	0.36	39.3
sp|Q9BZB8|CPEB1_HUMAN	tr|E2C7H2|E2C7H2_HARSA	22.857	70	47	1	312	381	75	137	4.9	35.8
sp|Q9BZB8|CPEB1_HUMAN	tr|A0A151M767|A0A151M767_ALLMI	25.862	116	67	5	270	382	94	193	0.37	39.3
sp|Q9BZB8|CPEB1_HUMAN	tr|A0A2R8ZVW8|A0A2R8ZVW8_PANPA	28.571	63	32	2	313	372	38	90	0.37	39.3
sp|Q9BZB8|CPEB1_HUMAN	tr|G1LIQ2|G1LIQ2_AILME	29.487	78	44	3	305	381	80	147	0.38	38.9
sp|Q9BZB8|CPEB1_HUMAN	tr|M0RYF3|M0RYF3_MUSAM	32.500	80	43	3	297	376	92	160	0.38	39.3
sp|Q9BZB8|CPEB1_HUMAN	tr|A0A0Q3PLW0|A0A0Q3PLW0_AMAAE	29.114	79	45	3	305	382	163	231	0.40	39.3
sp|Q9BZB8|CPEB1_HUMAN	tr|Q6GM69|Q6GM69_XENLA	30.380	79	44	3	305	382	145	213	0.40	39.3
sp|Q9BZB8|CPEB1_HUMAN	tr|Q8IEN6|Q8IEN6_PLAF7	34.884	43	26	1	514	556	259	299	0.43	39.7
sp|Q9BZB8|CPEB1_HUMAN	tr|A0A1S3NKP3|A0A1S3NKP3_SALSA	23.560	191	108	7	311	497	20	176	0.44	39.3
sp|Q9BZB8|CPEB1_HUMAN	tr|A0A1U7S7G9|A0A1U7S7G9_ALLSI	29.114	79	45	3	305	382	79	147	0.46	38.9
sp|Q9BZB8|CPEB1_HUMAN	tr|H9JVA1|H9JVA1_BOMMO	33.824	68	36	2	312	378	124	183	0.48	38.9
sp|Q9BZB8|CPEB1_HUMAN	tr|H9JVA1|H9JVA1_BOMMO	22.857	70	47	1	312	381	44	106	1.6	37.4
sp|Q9BZB8|CPEB1_HUMAN	tr|A0A226MP85|A0A226MP85_CALSU	29.114	79	45	3	305	382	173	241	0.48	38.9
sp|Q9BZB8|CPEB1_HUMAN	tr|A0A310TNH5|A0A310TNH5_XENLA	29.114	79	45	3	305	382	144	212	0.52	38.9
sp|Q9BZB8|CPEB1_HUMAN	sp|Q99020|ROAA_MOUSE	29.487	78	44	3	305	381	155	222	0.53	38.5
sp|Q9BZB8|CPEB1_HUMAN	tr|A0A099Z613|A0A099Z613_TINGU	29.114	79	45	3	305	382	80	148	0.56	38.5
sp|Q9BZB8|CPEB1_HUMAN	tr|A0A194Q1T7|A0A194Q1T7_PAPXU	32.353	68	37	2	312	378	121	180	0.57	38.5
sp|Q9BZB8|CPEB1_HUMAN	tr|A0A194Q1T7|A0A194Q1T7_PAPXU	22.857	70	47	1	312	381	41	103	2.8	36.6
sp|Q9BZB8|CPEB1_HUMAN	tr|R1CN12|R1CN12_EMIHU	33.333	63	31	2	312	373	13	65	0.58	37.7
sp|Q9BZB8|CPEB1_HUMAN	tr|A0A2K6L2Q2|A0A2K6L2Q2_RHIBE	30.337	89	49	3	292	376	73	152	0.61	38.9
sp|Q9BZB8|CPEB1_HUMAN	tr|A0A2I0LMI9|A0A2I0LMI9_COLLI	34.211	76	38	3	305	380	140	203	0.62	38.9
sp|Q9BZB8|CPEB1_HUMAN	tr|H0XXD5|H0XXD5_OTOGA	24.138	174	96	7	222	381	24	175	0.62	38.5
sp|Q9BZB8|CPEB1_HUMAN	tr|A0A3B6QDQ8|A0A3B6QDQ8_WHEAT	25.543	184	103	8	310	491	61	212	0.63	38.9
sp|Q9BZB8|CPEB1_HUMAN	tr|A0A3B6NPG0|A0A3B6NPG0_WHEAT	25.543	184	103	8	310	491	61	212	0.63	38.9
sp|Q9BZB8|CPEB1_HUMAN	tr|H0YSE3|H0YSE3_TAEGU	29.114	79	45	3	305	382	80	148	0.65	38.1
sp|Q9BZB8|CPEB1_HUMAN	tr|F1PA19|F1PA19_CANLF	29.487	78	44	3	305	381	5	72	0.65	37.4
sp|Q9BZB8|CPEB1_HUMAN	tr|A0A3Q1LME6|A0A3Q1LME6_BOVIN	28.571	63	32	2	313	372	38	90	0.66	38.5
sp|Q9BZB8|CPEB1_HUMAN	tr|A0A2Y9DAU1|A0A2Y9DAU1_TRIMA	28.205	78	45	3	305	381	150	217	0.67	38.5
sp|Q9BZB8|CPEB1_HUMAN	tr|A0A4X2JM21|A0A4X2JM21_VOMUR	30.380	79	44	3	305	382	289	357	0.67	38.9
sp|Q9BZB8|CPEB1_HUMAN	tr|F7E9D0|F7E9D0_ORNAN	24.155	207	113	8	312	506	11	185	0.70	38.5
sp|Q9BZB8|CPEB1_HUMAN	tr|F7E9D0|F7E9D0_ORNAN	30.137	73	44	1	310	382	112	177	2.7	36.6
sp|Q9BZB8|CPEB1_HUMAN	tr|A0A5F9DI38|A0A5F9DI38_RABIT	29.487	78	44	3	305	381	134	201	0.70	38.1
sp|Q9BZB8|CPEB1_HUMAN	tr|E9HE59|E9HE59_DAPPU	33.803	71	34	4	300	366	19	80	0.70	35.8
sp|Q9BZB8|CPEB1_HUMAN	tr|A0A091VUK8|A0A091VUK8_OPIHO	29.114	79	45	3	305	382	80	148	0.71	38.1
sp|Q9BZB8|CPEB1_HUMAN	tr|A0A091JBP1|A0A091JBP1_EGRGA	29.114	79	45	3	305	382	80	148	0.71	38.1
sp|Q9BZB8|CPEB1_HUMAN	tr|A0A093FWV6|A0A093FWV6_DRYPU	29.114	79	45	3	305	382	80	148	0.71	38.1
sp|Q9BZB8|CPEB1_HUMAN	tr|A0A091HMF4|A0A091HMF4_CALAN	29.114	79	45	3	305	382	80	148	0.71	38.1
sp|Q9BZB8|CPEB1_HUMAN	tr|A0A087RF02|A0A087RF02_APTFO	29.114	79	45	3	305	382	80	148	0.71	38.1
sp|Q9BZB8|CPEB1_HUMAN	tr|A0A2I0MA06|A0A2I0MA06_COLLI	29.114	79	45	3	305	382	79	147	0.72	38.1
sp|Q9BZB8|CPEB1_HUMAN	tr|A0A2K6F4Q1|A0A2K6F4Q1_PROCO	29.487	78	44	3	305	381	146	213	0.74	38.5
sp|Q9BZB8|CPEB1_HUMAN	tr|G3SN52|G3SN52_LOXAF	28.205	78	45	3	305	381	149	216	0.75	38.5
sp|Q9BZB8|CPEB1_HUMAN	tr|A0A2K6KIT2|A0A2K6KIT2_RHIBE	29.487	78	44	3	305	381	150	217	0.76	38.5
sp|Q9BZB8|CPEB1_HUMAN	tr|A0A096N823|A0A096N823_PAPAN	29.487	78	44	3	305	381	150	217	0.76	38.5
sp|Q9BZB8|CPEB1_HUMAN	tr|H9YVR7|H9YVR7_MACMU	29.487	78	44	3	305	381	150	217	0.76	38.5
sp|Q9BZB8|CPEB1_HUMAN	tr|A0A2K5UBF9|A0A2K5UBF9_MACFA	29.487	78	44	3	305	381	150	217	0.76	38.5
sp|Q9BZB8|CPEB1_HUMAN	tr|A0A2K5LVB7|A0A2K5LVB7_CERAT	29.487	78	44	3	305	381	150	217	0.76	38.5
sp|Q9BZB8|CPEB1_HUMAN	tr|A0A2K5DF01|A0A2K5DF01_AOTNA	34.722	72	38	2	305	376	81	143	0.76	38.9
sp|Q9BZB8|CPEB1_HUMAN	tr|W5PQ42|W5PQ42_SHEEP	24.057	212	116	9	307	506	8	186	0.81	38.5
sp|Q9BZB8|CPEB1_HUMAN	tr|A0A1S3MHJ8|A0A1S3MHJ8_SALSA	34.211	76	38	3	305	380	110	173	0.81	38.5
sp|Q9BZB8|CPEB1_HUMAN	tr|R0JDB7|R0JDB7_ANAPL	25.862	116	67	5	270	382	49	148	0.83	37.0
sp|Q9BZB8|CPEB1_HUMAN	tr|K7CPF8|K7CPF8_PANTR	29.487	78	44	3	305	381	150	217	0.85	38.1
sp|Q9BZB8|CPEB1_HUMAN	tr|G3R7R0|G3R7R0_GORGO	29.487	78	44	3	305	381	150	217	0.85	38.1
sp|Q9BZB8|CPEB1_HUMAN	tr|H0WB79|H0WB79_CAVPO	29.487	78	44	3	305	381	150	217	0.86	38.1
sp|Q9BZB8|CPEB1_HUMAN	tr|G1N6X6|G1N6X6_MELGA	29.114	79	45	3	305	382	98	166	0.88	38.1
sp|Q9BZB8|CPEB1_HUMAN	tr|H0XHB6|H0XHB6_OTOGA	29.487	78	44	3	305	381	150	217	0.93	38.1
sp|Q9BZB8|CPEB1_HUMAN	tr|A0A1S3GC46|A0A1S3GC46_DIPOR	30.769	78	43	3	305	381	153	220	0.94	38.1
sp|Q9BZB8|CPEB1_HUMAN	tr|M3Y9Y6|M3Y9Y6_MUSPF	23.671	207	114	8	312	506	58	232	0.94	38.1
sp|Q9BZB8|CPEB1_HUMAN	tr|M3Y9Y6|M3Y9Y6_MUSPF	30.137	73	44	1	310	382	159	224	1.9	37.4
sp|Q9BZB8|CPEB1_HUMAN	tr|U3DAK5|U3DAK5_CALJA	29.487	78	44	3	305	381	150	217	0.98	38.1
sp|Q9BZB8|CPEB1_HUMAN	tr|A0A2K5DBM4|A0A2K5DBM4_AOTNA	29.487	78	44	3	305	381	150	217	0.98	38.1
sp|Q9BZB8|CPEB1_HUMAN	tr|M0TH85|M0TH85_MUSAM	25.137	183	105	6	310	491	53	204	0.99	38.1
sp|Q9BZB8|CPEB1_HUMAN	sp|Q9SD61|C3H42_ARATH	31.884	69	37	3	304	372	32	90	1.0	38.1
sp|Q9BZB8|CPEB1_HUMAN	tr|H2PHJ7|H2PHJ7_PONAB	29.487	78	44	3	305	381	79	146	1.0	37.7
sp|Q9BZB8|CPEB1_HUMAN	tr|A0A0L7LN02|A0A0L7LN02_9NEOP	32.836	67	36	2	312	377	74	132	1.0	36.6
sp|Q9BZB8|CPEB1_HUMAN	tr|R4GCZ0|R4GCZ0_ANOCA	28.105	153	81	6	122	254	489	632	1.1	38.5
sp|Q9BZB8|CPEB1_HUMAN	tr|G1PR88|G1PR88_MYOLU	23.671	207	114	8	312	506	12	186	1.1	38.1
sp|Q9BZB8|CPEB1_HUMAN	tr|G1PR88|G1PR88_MYOLU	30.137	73	44	1	310	382	113	178	2.2	37.0
sp|Q9BZB8|CPEB1_HUMAN	tr|A0A4X2LDB9|A0A4X2LDB9_VOMUR	23.671	207	114	8	312	506	11	185	1.1	38.1
sp|Q9BZB8|CPEB1_HUMAN	tr|A0A4X2LDB9|A0A4X2LDB9_VOMUR	30.137	73	44	1	310	382	112	177	1.8	37.4
sp|Q9BZB8|CPEB1_HUMAN	tr|A0A060X2Y8|A0A060X2Y8_ONCMY	34.211	76	38	3	305	380	96	159	1.1	38.1
sp|Q9BZB8|CPEB1_HUMAN	tr|W5JH97|W5JH97_ANODA	24.638	207	122	8	301	505	256	430	1.2	38.1
sp|Q9BZB8|CPEB1_HUMAN	tr|A0A2I3HHM7|A0A2I3HHM7_NOMLE	23.671	207	114	8	312	506	11	185	1.2	37.7
sp|Q9BZB8|CPEB1_HUMAN	tr|A0A2I3HHM7|A0A2I3HHM7_NOMLE	30.137	73	44	1	310	382	112	177	1.5	37.7
sp|Q9BZB8|CPEB1_HUMAN	tr|K7GIA7|K7GIA7_PELSI	34.211	76	38	3	305	380	154	217	1.3	37.7
sp|Q9BZB8|CPEB1_HUMAN	tr|A0A3B6PL86|A0A3B6PL86_WHEAT	25.000	184	104	8	310	491	61	212	1.3	37.7
sp|Q9BZB8|CPEB1_HUMAN	tr|M0UBB3|M0UBB3_MUSAM	32.500	80	43	3	297	376	92	160	1.3	37.7
sp|Q9BZB8|CPEB1_HUMAN	tr|A0A1U7STN7|A0A1U7STN7_TARSY	31.452	124	67	5	175	293	1370	1480	1.3	38.1
sp|Q9BZB8|CPEB1_HUMAN	tr|A0A3B6RLZ9|A0A3B6RLZ9_WHEAT	33.333	57	31	2	310	366	79	128	1.3	37.7
sp|Q9BZB8|CPEB1_HUMAN	tr|G5AZL0|G5AZL0_HETGA	23.671	207	114	8	312	506	8	182	1.3	37.7
sp|Q9BZB8|CPEB1_HUMAN	tr|G5AZL0|G5AZL0_HETGA	30.137	73	44	1	310	382	109	174	2.2	37.0
sp|Q9BZB8|CPEB1_HUMAN	tr|A0A2I2ZPX5|A0A2I2ZPX5_GORGO	30.137	73	44	1	310	382	147	212	1.3	37.7
sp|Q9BZB8|CPEB1_HUMAN	tr|A0A2I2ZPX5|A0A2I2ZPX5_GORGO	23.671	207	114	8	312	506	46	220	1.7	37.4
sp|Q9BZB8|CPEB1_HUMAN	tr|A0A1S3LJK6|A0A1S3LJK6_SALSA	34.211	76	38	3	305	380	157	220	1.3	38.1
sp|Q9BZB8|CPEB1_HUMAN	tr|H2R6J1|H2R6J1_PANTR	27.885	104	59	3	288	382	115	211	1.4	37.7
sp|Q9BZB8|CPEB1_HUMAN	tr|H2R6J1|H2R6J1_PANTR	24.155	207	112	9	312	506	46	219	3.8	36.2
sp|Q9BZB8|CPEB1_HUMAN	tr|A0A5G3H883|A0A5G3H883_XENTR	30.137	73	44	1	310	382	113	178	1.5	37.7
sp|Q9BZB8|CPEB1_HUMAN	tr|A0A452G000|A0A452G000_CAPHI	23.671	207	114	8	312	506	11	185	1.5	37.7
sp|Q9BZB8|CPEB1_HUMAN	tr|A0A452G000|A0A452G000_CAPHI	30.137	73	44	1	310	382	112	177	1.8	37.4
sp|Q9BZB8|CPEB1_HUMAN	tr|A0A5G3H8P3|A0A5G3H8P3_XENTR	30.137	73	44	1	310	382	112	177	1.5	37.7
sp|Q9BZB8|CPEB1_HUMAN	tr|A0A5G3H8P3|A0A5G3H8P3_XENTR	23.188	207	115	8	312	506	11	185	2.8	36.6
sp|Q9BZB8|CPEB1_HUMAN	tr|A0A226MMZ4|A0A226MMZ4_CALSU	34.211	76	38	3	305	380	105	168	1.5	37.0
sp|Q9BZB8|CPEB1_HUMAN	tr|A0A2K5WET8|A0A2K5WET8_MACFA	30.337	89	49	3	292	376	74	153	1.5	37.7
sp|Q9BZB8|CPEB1_HUMAN	tr|A0A1S3FP64|A0A1S3FP64_DIPOR	23.671	207	114	8	312	506	10	184	1.5	37.7
sp|Q9BZB8|CPEB1_HUMAN	tr|A0A1S3FP64|A0A1S3FP64_DIPOR	30.137	73	44	1	310	382	111	176	2.4	37.0
sp|Q9BZB8|CPEB1_HUMAN	tr|A0A2I3NG48|A0A2I3NG48_PAPAN	30.137	73	44	1	310	382	123	188	1.5	37.7
sp|Q9BZB8|CPEB1_HUMAN	tr|A0A2I3NG48|A0A2I3NG48_PAPAN	23.671	207	114	8	312	506	22	196	1.6	37.4
sp|Q9BZB8|CPEB1_HUMAN	tr|A0A2K5UA42|A0A2K5UA42_MACFA	30.137	73	44	1	310	382	123	188	1.5	37.7
sp|Q9BZB8|CPEB1_HUMAN	tr|A0A2K5UA42|A0A2K5UA42_MACFA	23.671	207	114	8	312	506	22	196	1.6	37.4
sp|Q9BZB8|CPEB1_HUMAN	tr|A0A2K5LDK0|A0A2K5LDK0_CERAT	30.137	73	44	1	310	382	123	188	1.5	37.7
sp|Q9BZB8|CPEB1_HUMAN	tr|A0A2K5LDK0|A0A2K5LDK0_CERAT	23.671	207	114	8	312	506	22	196	1.6	37.4
sp|Q9BZB8|CPEB1_HUMAN	tr|A0A5G3IUM6|A0A5G3IUM6_XENTR	30.137	73	44	1	310	382	112	177	1.5	37.4
sp|Q9BZB8|CPEB1_HUMAN	tr|A0A5G3IUM6|A0A5G3IUM6_XENTR	23.188	207	115	8	312	506	11	185	3.0	36.6
sp|Q9BZB8|CPEB1_HUMAN	tr|A2X2I9|A2X2I9_ORYSI	33.333	57	31	2	310	366	174	223	1.5	37.7
sp|Q9BZB8|CPEB1_HUMAN	tr|H0Z083|H0Z083_TAEGU	33.784	74	37	3	307	380	92	153	1.6	37.7
sp|Q9BZB8|CPEB1_HUMAN	tr|G3QCC3|G3QCC3_GASAC	26.761	71	43	2	312	381	171	233	1.6	37.4
sp|Q9BZB8|CPEB1_HUMAN	tr|Q28EL7|Q28EL7_XENTR	30.137	73	44	1	310	382	113	178	1.6	37.4
sp|Q9BZB8|CPEB1_HUMAN	tr|A0A384DRN6|A0A384DRN6_URSMA	23.671	207	114	8	312	506	24	198	1.6	37.4
sp|Q9BZB8|CPEB1_HUMAN	tr|A0A384DRN6|A0A384DRN6_URSMA	30.137	73	44	1	310	382	125	190	1.7	37.4
sp|Q9BZB8|CPEB1_HUMAN	tr|A0A1S3GIW0|A0A1S3GIW0_DIPOR	33.333	81	40	4	287	367	79	145	1.7	37.7
sp|Q9BZB8|CPEB1_HUMAN	tr|Q6DIN9|Q6DIN9_XENTR	30.137	73	44	1	310	382	113	178	1.7	37.4
sp|Q9BZB8|CPEB1_HUMAN	tr|A0A455AV86|A0A455AV86_PHYMC	23.671	207	114	8	312	506	25	199	1.7	37.4
sp|Q9BZB8|CPEB1_HUMAN	tr|A0A455AV86|A0A455AV86_PHYMC	30.137	73	44	1	310	382	126	191	2.7	37.0
sp|Q9BZB8|CPEB1_HUMAN	tr|G3S989|G3S989_GORGO	28.205	78	45	3	305	381	128	195	1.7	37.0
sp|Q9BZB8|CPEB1_HUMAN	sp|Q9JII5|DAZP1_MOUSE	23.671	207	114	8	312	506	11	185	1.8	37.4
sp|Q9BZB8|CPEB1_HUMAN	sp|Q9JII5|DAZP1_MOUSE	30.137	73	44	1	310	382	112	177	2.1	37.0
sp|Q9BZB8|CPEB1_HUMAN	tr|D6W948|D6W948_TRICA	29.851	67	38	2	312	377	140	198	1.8	37.4
sp|Q9BZC1|CELF4_HUMAN	sp|Q5NVC8|CELF4_PONAB	100.000	486	0	0	1	486	1	486	0.0	992
sp|Q9BZC1|CELF4_HUMAN	tr|A0A2J8MMF2|A0A2J8MMF2_PANTR	100.000	486	0	0	1	486	1	486	0.0	992
sp|Q9BZC1|CELF4_HUMAN	tr|A0A2K5VD83|A0A2K5VD83_MACFA	100.000	486	0	0	1	486	1	486	0.0	992
sp|Q9BZC1|CELF4_HUMAN	sp|Q9BZC1|CELF4_HUMAN	100.000	486	0	0	1	486	1	486	0.0	992
sp|Q9BZC1|CELF4_HUMAN	tr|G3RDH3|G3RDH3_GORGO	100.000	486	0	0	1	486	1	486	0.0	992
sp|Q9BZC1|CELF4_HUMAN	tr|A0A2K5DRE2|A0A2K5DRE2_AOTNA	100.000	486	0	0	1	486	1	486	0.0	992
sp|Q9BZC1|CELF4_HUMAN	tr|A0A5F7ZD30|A0A5F7ZD30_MACMU	99.588	486	1	1	1	486	209	693	0.0	990
sp|Q9BZC1|CELF4_HUMAN	sp|Q7TSY6|CELF4_MOUSE	99.794	486	1	0	1	486	1	486	0.0	990
sp|Q9BZC1|CELF4_HUMAN	tr|A0A1U8CX87|A0A1U8CX87_MESAU	99.588	486	1	1	1	486	1	485	0.0	984
sp|Q9BZC1|CELF4_HUMAN	tr|A0A2K5P866|A0A2K5P866_CERAT	99.588	486	1	1	1	486	1	485	0.0	983
sp|Q9BZC1|CELF4_HUMAN	tr|A0A2K6U5L5|A0A2K6U5L5_SAIBB	99.177	486	0	1	1	486	1	482	0.0	979
sp|Q9BZC1|CELF4_HUMAN	tr|A0A1S3F0X6|A0A1S3F0X6_DIPOR	95.257	506	2	3	1	486	1	504	0.0	965
sp|Q9BZC1|CELF4_HUMAN	tr|G3TPY8|G3TPY8_LOXAF	95.059	506	3	3	1	486	1	504	0.0	963
sp|Q9BZC1|CELF4_HUMAN	tr|A0A2K6LKH1|A0A2K6LKH1_RHIBE	97.737	486	0	1	1	486	1	475	0.0	961
sp|Q9BZC1|CELF4_HUMAN	tr|A0A452DTW5|A0A452DTW5_CAPHI	97.531	486	1	1	1	486	1	475	0.0	959
sp|Q9BZC1|CELF4_HUMAN	tr|A6H776|A6H776_BOVIN	97.531	486	1	1	1	486	1	475	0.0	959
sp|Q9BZC1|CELF4_HUMAN	tr|G5BZ33|G5BZ33_HETGA	95.372	497	3	1	9	485	174	670	0.0	955
sp|Q9BZC1|CELF4_HUMAN	sp|Q4R535|CELF4_MACFA	97.531	486	0	2	1	486	1	474	0.0	954
sp|Q9BZC1|CELF4_HUMAN	tr|A0A2U3ZY98|A0A2U3ZY98_ODORO	93.676	506	1	3	1	486	1	495	0.0	945
sp|Q9BZC1|CELF4_HUMAN	tr|A0A340X0Z2|A0A340X0Z2_LIPVE	91.313	518	1	4	1	486	1	506	0.0	934
sp|Q9BZC1|CELF4_HUMAN	tr|A0A2Y9SGH2|A0A2Y9SGH2_PHYMC	100.000	445	0	0	1	445	1	445	0.0	908
sp|Q9BZC1|CELF4_HUMAN	tr|A0A2Y9P9M4|A0A2Y9P9M4_DELLE	100.000	445	0	0	1	445	1	445	0.0	908
sp|Q9BZC1|CELF4_HUMAN	tr|A0A287AYP5|A0A287AYP5_PIG	99.775	445	1	0	1	445	1	445	0.0	907
sp|Q9BZC1|CELF4_HUMAN	tr|H2NW81|H2NW81_PONAB	93.004	486	6	6	1	486	1	458	0.0	892
sp|Q9BZC1|CELF4_HUMAN	tr|G1MF92|G1MF92_AILME	97.987	447	9	0	1	447	1	447	0.0	891
sp|Q9BZC1|CELF4_HUMAN	tr|A0A5F5XUF6|A0A5F5XUF6_FELCA	95.624	457	9	1	1	457	1	446	0.0	880
sp|Q9BZC1|CELF4_HUMAN	tr|A0A2Y9RHU4|A0A2Y9RHU4_TRIMA	97.079	445	13	0	1	445	1	445	0.0	877
sp|Q9BZC1|CELF4_HUMAN	tr|A0A3Q2HE23|A0A3Q2HE23_HORSE	97.528	445	0	1	1	445	1	434	0.0	877
sp|Q9BZC1|CELF4_HUMAN	tr|A0A2I3M399|A0A2I3M399_PAPAN	97.528	445	0	1	1	445	1	434	0.0	876
sp|Q9BZC1|CELF4_HUMAN	tr|F7HAA4|F7HAA4_CALJA	97.528	445	0	1	1	445	1	434	0.0	876
sp|Q9BZC1|CELF4_HUMAN	tr|A0A5F9CEI6|A0A5F9CEI6_RABIT	97.303	445	1	1	1	445	1	434	0.0	875
sp|Q9BZC1|CELF4_HUMAN	tr|A0A1S3WIJ0|A0A1S3WIJ0_ERIEU	97.303	445	2	1	1	445	1	435	0.0	875
sp|Q9BZC1|CELF4_HUMAN	tr|A0A4X2M5Z9|A0A4X2M5Z9_VOMUR	94.855	447	10	3	1	447	1	434	0.0	849
sp|Q9BZC1|CELF4_HUMAN	tr|A0A3Q0GFZ5|A0A3Q0GFZ5_ALLSI	91.897	506	17	4	1	486	1	502	0.0	845
sp|Q9BZC1|CELF4_HUMAN	tr|A0A2R8ZJS4|A0A2R8ZJS4_PANPA	94.631	447	1	3	1	447	1	424	0.0	842
sp|Q9BZC1|CELF4_HUMAN	tr|A0A286XNA3|A0A286XNA3_CAVPO	90.316	506	3	4	1	486	1	480	0.0	813
sp|Q9BZC1|CELF4_HUMAN	tr|A0A2K5XZG4|A0A2K5XZG4_MANLE	90.828	447	1	3	1	447	1	407	0.0	798
sp|Q9BZC1|CELF4_HUMAN	tr|A0A2U4AY59|A0A2U4AY59_TURTR	100.000	388	0	0	1	388	1	388	0.0	791
sp|Q9BZC1|CELF4_HUMAN	tr|L5K587|L5K587_PTEAL	95.778	379	0	1	124	486	1	379	0.0	725
sp|Q9BZC1|CELF4_HUMAN	tr|L5K587|L5K587_PTEAL	38.000	100	61	1	37	136	12	110	1.94e-10	68.2
sp|Q9BZC1|CELF4_HUMAN	tr|A0A091DA76|A0A091DA76_FUKDA	94.778	383	0	1	124	486	1	383	0.0	723
sp|Q9BZC1|CELF4_HUMAN	tr|A0A091DA76|A0A091DA76_FUKDA	38.000	100	61	1	37	136	12	110	2.05e-10	68.2
sp|Q9BZC1|CELF4_HUMAN	tr|A0A091DA76|A0A091DA76_FUKDA	29.070	86	57	3	52	135	296	379	4.8	35.8
sp|Q9BZC1|CELF4_HUMAN	tr|A0A1S3LA86|A0A1S3LA86_SALSA	73.636	550	51	11	5	486	1	524	0.0	704
sp|Q9BZC1|CELF4_HUMAN	tr|A0A1S3P6Y8|A0A1S3P6Y8_SALSA	73.358	548	51	11	5	486	1	519	0.0	695
sp|Q9BZC1|CELF4_HUMAN	tr|A0A3Q0HCS4|A0A3Q0HCS4_ALLSI	79.747	474	62	4	33	486	1	460	0.0	689
sp|Q9BZC1|CELF4_HUMAN	tr|A0A151MWA7|A0A151MWA7_ALLMI	96.522	345	7	2	142	486	34	373	0.0	666
sp|Q9BZC1|CELF4_HUMAN	tr|A0A151MWA7|A0A151MWA7_ALLMI	39.785	93	55	1	44	136	31	122	1.08e-10	68.9
sp|Q9BZC1|CELF4_HUMAN	tr|A0A1S3KU38|A0A1S3KU38_SALSA	72.676	527	72	10	15	486	7	516	0.0	662
sp|Q9BZC1|CELF4_HUMAN	tr|A0A0D9RZB4|A0A0D9RZB4_CHLSB	93.557	357	1	2	150	486	1	355	0.0	659
sp|Q9BZC1|CELF4_HUMAN	tr|A0A0D9RZB4|A0A0D9RZB4_CHLSB	41.463	82	47	1	55	136	4	84	2.39e-10	67.8
sp|Q9BZC1|CELF4_HUMAN	tr|A0A0D9RZB4|A0A0D9RZB4_CHLSB	29.070	86	57	3	52	135	268	351	4.6	35.8
sp|Q9BZC1|CELF4_HUMAN	tr|A0A1S3PT05|A0A1S3PT05_SALSA	71.887	530	74	10	16	486	2	515	0.0	658
sp|Q9BZC1|CELF4_HUMAN	tr|A0A0Q3MPN8|A0A0Q3MPN8_AMAAE	92.717	357	4	2	150	486	61	415	0.0	655
sp|Q9BZC1|CELF4_HUMAN	tr|A0A0Q3MPN8|A0A0Q3MPN8_AMAAE	41.463	82	47	1	55	136	64	144	4.40e-10	67.4
sp|Q9BZC1|CELF4_HUMAN	tr|A0A0Q3MPN8|A0A0Q3MPN8_AMAAE	29.070	86	57	3	52	135	328	411	7.5	35.0
sp|Q9BZC1|CELF4_HUMAN	tr|K7GB34|K7GB34_PELSI	92.717	357	4	2	150	486	7	361	0.0	653
sp|Q9BZC1|CELF4_HUMAN	tr|K7GB34|K7GB34_PELSI	41.463	82	47	1	55	136	10	90	2.54e-10	67.8
sp|Q9BZC1|CELF4_HUMAN	tr|K7GB34|K7GB34_PELSI	27.273	88	61	2	52	138	274	359	5.4	35.4
sp|Q9BZC1|CELF4_HUMAN	tr|H0YTT4|H0YTT4_TAEGU	92.717	357	4	2	150	486	7	361	0.0	653
sp|Q9BZC1|CELF4_HUMAN	tr|H0YTT4|H0YTT4_TAEGU	41.463	82	47	1	55	136	10	90	2.54e-10	67.8
sp|Q9BZC1|CELF4_HUMAN	tr|H0YTT4|H0YTT4_TAEGU	27.273	88	61	2	52	138	274	359	5.4	35.4
sp|Q9BZC1|CELF4_HUMAN	tr|A0A091VX15|A0A091VX15_OPIHO	92.717	357	4	2	150	486	7	361	0.0	653
sp|Q9BZC1|CELF4_HUMAN	tr|A0A091VX15|A0A091VX15_OPIHO	41.463	82	47	1	55	136	10	90	2.54e-10	67.8
sp|Q9BZC1|CELF4_HUMAN	tr|A0A091VX15|A0A091VX15_OPIHO	27.273	88	61	2	52	138	274	359	5.4	35.4
sp|Q9BZC1|CELF4_HUMAN	tr|A0A093H3U3|A0A093H3U3_DRYPU	92.717	357	4	2	150	486	7	361	0.0	653
sp|Q9BZC1|CELF4_HUMAN	tr|A0A093H3U3|A0A093H3U3_DRYPU	41.463	82	47	1	55	136	10	90	2.54e-10	67.8
sp|Q9BZC1|CELF4_HUMAN	tr|A0A093H3U3|A0A093H3U3_DRYPU	27.273	88	61	2	52	138	274	359	5.4	35.4
sp|Q9BZC1|CELF4_HUMAN	tr|A0A091I9Z0|A0A091I9Z0_CALAN	92.717	357	4	2	150	486	7	361	0.0	653
sp|Q9BZC1|CELF4_HUMAN	tr|A0A091I9Z0|A0A091I9Z0_CALAN	41.463	82	47	1	55	136	10	90	2.54e-10	67.8
sp|Q9BZC1|CELF4_HUMAN	tr|A0A091I9Z0|A0A091I9Z0_CALAN	27.273	88	61	2	52	138	274	359	5.4	35.4
sp|Q9BZC1|CELF4_HUMAN	tr|A0A087QHU3|A0A087QHU3_APTFO	92.717	357	4	2	150	486	7	361	0.0	653
sp|Q9BZC1|CELF4_HUMAN	tr|A0A087QHU3|A0A087QHU3_APTFO	41.463	82	47	1	55	136	10	90	2.54e-10	67.8
sp|Q9BZC1|CELF4_HUMAN	tr|A0A087QHU3|A0A087QHU3_APTFO	27.273	88	61	2	52	138	274	359	5.4	35.4
sp|Q9BZC1|CELF4_HUMAN	tr|A0A3B4TKL4|A0A3B4TKL4_SERDU	73.581	458	103	8	33	486	25	468	0.0	652
sp|Q9BZC1|CELF4_HUMAN	tr|A0A091IX34|A0A091IX34_EGRGA	92.437	357	5	2	150	486	7	361	0.0	652
sp|Q9BZC1|CELF4_HUMAN	tr|A0A091IX34|A0A091IX34_EGRGA	36.792	106	61	2	55	160	10	109	1.89e-10	68.2
sp|Q9BZC1|CELF4_HUMAN	tr|A0A091IX34|A0A091IX34_EGRGA	27.273	88	61	2	52	138	274	359	4.4	35.8
sp|Q9BZC1|CELF4_HUMAN	tr|G3P1T4|G3P1T4_GASAC	69.742	542	87	11	5	486	1	525	0.0	648
sp|Q9BZC1|CELF4_HUMAN	tr|G3PD19|G3PD19_GASAC	68.776	474	102	6	45	486	1	460	0.0	646
sp|Q9BZC1|CELF4_HUMAN	tr|A0A3B4VLN6|A0A3B4VLN6_SERDU	69.882	508	62	11	5	486	1	443	0.0	645
sp|Q9BZC1|CELF4_HUMAN	tr|A0A1S3A7W2|A0A1S3A7W2_ERIEU	68.230	469	106	6	48	486	1	456	0.0	645
sp|Q9BZC1|CELF4_HUMAN	tr|A0A3Q0EB13|A0A3Q0EB13_TARSY	93.696	349	0	2	158	486	1	347	0.0	643
sp|Q9BZC1|CELF4_HUMAN	tr|A0A3Q0EB13|A0A3Q0EB13_TARSY	42.857	70	39	1	67	136	8	76	1.55e-07	58.9
sp|Q9BZC1|CELF4_HUMAN	tr|A0A3Q0EB13|A0A3Q0EB13_TARSY	27.273	88	61	2	52	138	260	345	3.4	36.2
sp|Q9BZC1|CELF4_HUMAN	tr|A0A1L8FDB4|A0A1L8FDB4_XENLA	69.118	476	96	8	48	486	1	462	0.0	642
sp|Q9BZC1|CELF4_HUMAN	tr|A0A4X2LC13|A0A4X2LC13_VOMUR	67.373	472	107	6	48	486	1	458	0.0	641
sp|Q9BZC1|CELF4_HUMAN	tr|A0A1U7S7Q2|A0A1U7S7Q2_ALLSI	70.149	469	96	7	48	486	1	455	0.0	641
sp|Q9BZC1|CELF4_HUMAN	tr|A0A151M5B4|A0A151M5B4_ALLMI	70.149	469	96	7	48	486	1	455	0.0	641
sp|Q9BZC1|CELF4_HUMAN	tr|A0A1U8CQW5|A0A1U8CQW5_MESAU	67.017	476	106	6	48	486	1	462	0.0	640
sp|Q9BZC1|CELF4_HUMAN	tr|E2RGA8|E2RGA8_CANLF	67.017	476	106	6	48	486	1	462	0.0	640
sp|Q9BZC1|CELF4_HUMAN	tr|A0A2U3ZKM0|A0A2U3ZKM0_ODORO	66.667	477	107	6	48	486	1	463	0.0	640
sp|Q9BZC1|CELF4_HUMAN	tr|A0A2U3Z6F9|A0A2U3Z6F9_LEPWE	66.667	477	107	6	48	486	1	463	0.0	640
sp|Q9BZC1|CELF4_HUMAN	tr|A0A2K6EIL3|A0A2K6EIL3_PROCO	66.736	478	106	6	48	486	1	464	0.0	639
sp|Q9BZC1|CELF4_HUMAN	tr|A0A2R9BSC4|A0A2R9BSC4_PANPA	66.736	478	106	6	48	486	1	464	0.0	639
sp|Q9BZC1|CELF4_HUMAN	tr|A0A2Y9F924|A0A2Y9F924_PHYMC	66.736	478	106	6	48	486	1	464	0.0	639
sp|Q9BZC1|CELF4_HUMAN	tr|A0A096N085|A0A096N085_PAPAN	66.597	479	106	6	48	486	1	465	0.0	639
sp|Q9BZC1|CELF4_HUMAN	tr|A0A340XFU4|A0A340XFU4_LIPVE	66.597	479	106	6	48	486	1	465	0.0	639
sp|Q9BZC1|CELF4_HUMAN	sp|Q5SZQ8|CELF3_HUMAN	66.597	479	106	6	48	486	1	465	0.0	639
sp|Q9BZC1|CELF4_HUMAN	tr|A0A3Q2L6U5|A0A3Q2L6U5_HORSE	66.597	479	106	6	48	486	1	465	0.0	639
sp|Q9BZC1|CELF4_HUMAN	tr|A0A2K5LL71|A0A2K5LL71_CERAT	66.597	479	106	6	48	486	1	465	0.0	639
sp|Q9BZC1|CELF4_HUMAN	tr|A0A2K5XX11|A0A2K5XX11_MANLE	66.458	480	106	6	48	486	1	466	0.0	639
sp|Q9BZC1|CELF4_HUMAN	tr|I3N6T3|I3N6T3_ICTTR	66.736	478	105	6	48	486	1	463	0.0	639
sp|Q9BZC1|CELF4_HUMAN	tr|H2V9U8|H2V9U8_TAKRU	71.706	463	93	9	48	486	1	449	0.0	639
sp|Q9BZC1|CELF4_HUMAN	tr|A0A2Y9MFV4|A0A2Y9MFV4_DELLE	66.458	480	106	6	48	486	1	466	0.0	639
sp|Q9BZC1|CELF4_HUMAN	tr|A0A452G4Z5|A0A452G4Z5_CAPHI	66.807	476	107	6	48	486	1	462	0.0	639
sp|Q9BZC1|CELF4_HUMAN	tr|A0A2K6SSB3|A0A2K6SSB3_SAIBB	66.527	478	107	6	48	486	1	464	0.0	638
sp|Q9BZC1|CELF4_HUMAN	sp|Q08E07|CELF3_BOVIN	66.807	476	106	6	48	486	1	461	0.0	638
sp|Q9BZC1|CELF4_HUMAN	tr|G3SD12|G3SD12_GORGO	66.527	478	106	6	48	486	1	463	0.0	637
sp|Q9BZC1|CELF4_HUMAN	tr|A0A2I0LVI3|A0A2I0LVI3_COLLI	92.837	349	3	2	158	486	1	347	0.0	637
sp|Q9BZC1|CELF4_HUMAN	tr|A0A2I0LVI3|A0A2I0LVI3_COLLI	42.857	70	39	1	67	136	8	76	1.47e-07	59.3
sp|Q9BZC1|CELF4_HUMAN	tr|A0A2I0LVI3|A0A2I0LVI3_COLLI	27.273	88	61	2	52	138	260	345	4.2	35.8
sp|Q9BZC1|CELF4_HUMAN	tr|A0A2K5X0L7|A0A2K5X0L7_MACFA	65.909	484	106	6	48	486	1	470	0.0	637
sp|Q9BZC1|CELF4_HUMAN	tr|F7I228|F7I228_CALJA	66.388	479	107	6	48	486	1	465	0.0	637
sp|Q9BZC1|CELF4_HUMAN	tr|A0A3B4TUB5|A0A3B4TUB5_SERDU	68.153	471	106	6	48	486	1	459	0.0	636
sp|Q9BZC1|CELF4_HUMAN	sp|Q8CIN6|CELF3_MOUSE	66.250	480	106	6	48	486	1	465	0.0	636
sp|Q9BZC1|CELF4_HUMAN	tr|A0A2Y9G3T3|A0A2Y9G3T3_TRIMA	66.247	477	109	6	48	486	1	463	0.0	634
sp|Q9BZC1|CELF4_HUMAN	tr|A0A1L8I2Z9|A0A1L8I2Z9_XENLA	92.264	349	5	2	158	486	1	347	0.0	634
sp|Q9BZC1|CELF4_HUMAN	tr|A0A1L8I2Z9|A0A1L8I2Z9_XENLA	42.857	70	39	1	67	136	8	76	1.32e-07	59.3
sp|Q9BZC1|CELF4_HUMAN	tr|A0A1L8I2Z9|A0A1L8I2Z9_XENLA	29.070	86	57	3	52	135	260	343	4.3	35.8
sp|Q9BZC1|CELF4_HUMAN	tr|R0LMG3|R0LMG3_ANAPL	87.166	374	9	3	150	486	7	378	0.0	632
sp|Q9BZC1|CELF4_HUMAN	tr|R0LMG3|R0LMG3_ANAPL	36.792	106	61	2	55	160	10	109	2.97e-10	67.8
sp|Q9BZC1|CELF4_HUMAN	tr|R0LMG3|R0LMG3_ANAPL	29.070	86	57	3	52	135	291	374	6.5	35.4
sp|Q9BZC1|CELF4_HUMAN	tr|A0A091CLK6|A0A091CLK6_FUKDA	65.298	487	107	7	48	486	1	473	0.0	628
sp|Q9BZC1|CELF4_HUMAN	tr|A0A1L8HS72|A0A1L8HS72_XENLA	91.404	349	8	3	158	486	1	347	0.0	627
sp|Q9BZC1|CELF4_HUMAN	tr|A0A1L8HS72|A0A1L8HS72_XENLA	40.278	72	42	1	67	138	8	78	3.80e-07	57.8
sp|Q9BZC1|CELF4_HUMAN	tr|A0A1L8HS72|A0A1L8HS72_XENLA	27.273	88	61	2	52	138	260	345	3.4	36.2
sp|Q9BZC1|CELF4_HUMAN	tr|A0A2K5DY66|A0A2K5DY66_AOTNA	64.286	490	110	6	48	486	1	476	0.0	627
sp|Q9BZC1|CELF4_HUMAN	tr|G3NG33|G3NG33_GASAC	66.383	470	110	7	48	486	1	453	0.0	624
sp|Q9BZC1|CELF4_HUMAN	tr|A0A286X9Y0|A0A286X9Y0_CAVPO	63.895	493	110	6	48	486	1	479	0.0	624
sp|Q9BZC1|CELF4_HUMAN	tr|A0A1L8F543|A0A1L8F543_XENLA	67.511	474	107	7	48	486	1	462	0.0	622
sp|Q9BZC1|CELF4_HUMAN	tr|M3XWY8|M3XWY8_MUSPF	66.170	470	102	6	60	486	86	541	0.0	621
sp|Q9BZC1|CELF4_HUMAN	tr|A0A2I0M6U3|A0A2I0M6U3_COLLI	75.705	461	76	5	48	486	1	447	0.0	621
sp|Q9BZC1|CELF4_HUMAN	tr|M3W8L5|M3W8L5_FELCA	66.452	465	104	6	60	486	86	536	0.0	620
sp|Q9BZC1|CELF4_HUMAN	tr|M3W8L5|M3W8L5_FELCA	37.500	96	59	1	55	150	169	263	6.31e-10	67.4
sp|Q9BZC1|CELF4_HUMAN	tr|A0A1S3F1P8|A0A1S3F1P8_DIPOR	61.111	522	106	7	48	486	1	508	0.0	619
sp|Q9BZC1|CELF4_HUMAN	tr|K7FCJ9|K7FCJ9_PELSI	69.631	461	105	7	48	486	41	488	0.0	618
sp|Q9BZC1|CELF4_HUMAN	tr|A0A1L8HXI5|A0A1L8HXI5_XENLA	67.316	462	112	9	48	486	40	485	0.0	616
sp|Q9BZC1|CELF4_HUMAN	sp|A0JM51|CELF5_XENTR	67.100	462	113	9	48	486	41	486	0.0	614
sp|Q9BZC1|CELF4_HUMAN	tr|H2URM1|H2URM1_TAKRU	76.591	487	58	9	5	486	1	436	0.0	613
sp|Q9BZC1|CELF4_HUMAN	tr|L5K3C8|L5K3C8_PTEAL	65.652	460	96	5	48	486	1	419	0.0	610
sp|Q9BZC1|CELF4_HUMAN	tr|A0A2Y9RAJ1|A0A2Y9RAJ1_TRIMA	68.547	461	118	6	48	486	1	456	0.0	607
sp|Q9BZC1|CELF4_HUMAN	tr|A0A4X2LD29|A0A4X2LD29_VOMUR	68.182	462	110	8	48	486	38	485	0.0	607
sp|Q9BZC1|CELF4_HUMAN	tr|G1L105|G1L105_AILME	64.744	468	110	6	59	486	14	466	0.0	607
sp|Q9BZC1|CELF4_HUMAN	tr|G1L105|G1L105_AILME	37.500	96	59	1	55	150	97	191	5.05e-10	67.4
sp|Q9BZC1|CELF4_HUMAN	tr|G1L105|G1L105_AILME	27.907	86	58	3	52	135	379	462	9.3	35.0
sp|Q9BZC1|CELF4_HUMAN	tr|A0A384C8T9|A0A384C8T9_URSMA	86.199	413	32	7	1	403	1	398	0.0	606
sp|Q9BZC1|CELF4_HUMAN	tr|A0A1S3PC89|A0A1S3PC89_SALSA	64.844	512	108	14	33	486	57	554	0.0	604
sp|Q9BZC1|CELF4_HUMAN	tr|H2PZZ4|H2PZZ4_PANTR	64.017	478	112	7	48	486	1	457	0.0	603
sp|Q9BZC1|CELF4_HUMAN	tr|A0A287AER1|A0A287AER1_PIG	68.330	461	110	7	48	486	39	485	0.0	601
sp|Q9BZC1|CELF4_HUMAN	tr|A0A2U3VKT9|A0A2U3VKT9_ODORO	68.330	461	110	7	48	486	39	485	0.0	601
sp|Q9BZC1|CELF4_HUMAN	tr|A0A1S3LZP5|A0A1S3LZP5_SALSA	64.588	497	120	12	32	486	39	521	0.0	600
sp|Q9BZC1|CELF4_HUMAN	tr|A0A2R8M899|A0A2R8M899_CALJA	68.113	461	111	7	48	486	39	485	0.0	600
sp|Q9BZC1|CELF4_HUMAN	tr|F6QC51|F6QC51_HORSE	67.896	461	112	7	48	486	39	485	0.0	600
sp|Q9BZC1|CELF4_HUMAN	tr|A0A2Y9LUC0|A0A2Y9LUC0_DELLE	68.113	461	111	7	48	486	39	485	0.0	599
sp|Q9BZC1|CELF4_HUMAN	tr|F1PXQ8|F1PXQ8_CANLF	68.330	461	110	7	48	486	196	642	0.0	599
sp|Q9BZC1|CELF4_HUMAN	tr|A0A151ML77|A0A151ML77_ALLMI	78.281	442	60	5	33	454	1	426	0.0	599
sp|Q9BZC1|CELF4_HUMAN	tr|A0A1S3T5E4|A0A1S3T5E4_SALSA	64.764	508	108	13	33	486	57	547	0.0	598
sp|Q9BZC1|CELF4_HUMAN	tr|A0A5F8MPH2|A0A5F8MPH2_MOUSE	66.377	461	118	8	48	486	1	446	0.0	598
sp|Q9BZC1|CELF4_HUMAN	tr|A0A0A0MXC0|A0A0A0MXC0_PAPAN	67.896	461	112	7	48	486	39	485	0.0	597
sp|Q9BZC1|CELF4_HUMAN	tr|H2QEY4|H2QEY4_PANTR	67.896	461	112	7	48	486	39	485	0.0	597
sp|Q9BZC1|CELF4_HUMAN	sp|Q8N6W0|CELF5_HUMAN	67.896	461	112	7	48	486	39	485	0.0	597
sp|Q9BZC1|CELF4_HUMAN	tr|G1LG38|G1LG38_AILME	66.667	465	109	9	48	486	42	486	0.0	597
sp|Q9BZC1|CELF4_HUMAN	tr|H0XAM5|H0XAM5_OTOGA	68.182	462	110	8	48	486	39	486	0.0	597
sp|Q9BZC1|CELF4_HUMAN	tr|A0A340XG40|A0A340XG40_LIPVE	67.532	462	113	8	48	486	39	486	0.0	597
sp|Q9BZC1|CELF4_HUMAN	tr|G3IGM3|G3IGM3_CRIGR	61.680	488	97	6	48	486	1	447	0.0	597
sp|Q9BZC1|CELF4_HUMAN	tr|A0A151P0B7|A0A151P0B7_ALLMI	67.457	464	116	7	34	475	28	478	0.0	595
sp|Q9BZC1|CELF4_HUMAN	tr|A0A1U7R8F7|A0A1U7R8F7_MESAU	65.944	461	120	8	48	486	1	446	0.0	594
sp|Q9BZC1|CELF4_HUMAN	tr|A0A452DQA7|A0A452DQA7_CAPHI	65.795	459	117	7	49	486	40	479	0.0	593
sp|Q9BZC1|CELF4_HUMAN	tr|A0A5F4DHV4|A0A5F4DHV4_CANLF	96.689	302	10	0	116	417	106	407	0.0	589
sp|Q9BZC1|CELF4_HUMAN	tr|A0A5F4DHV4|A0A5F4DHV4_CANLF	34.000	100	65	1	37	136	125	223	1.81e-06	56.6
sp|Q9BZC1|CELF4_HUMAN	tr|A0A3B4V5C2|A0A3B4V5C2_SERDU	63.617	470	103	6	48	486	1	433	0.0	588
sp|Q9BZC1|CELF4_HUMAN	tr|A0A226MXH7|A0A226MXH7_CALSU	62.209	516	116	9	34	486	4	503	0.0	588
sp|Q9BZC1|CELF4_HUMAN	tr|H2UHF2|H2UHF2_TAKRU	65.532	470	105	9	48	486	1	444	0.0	588
sp|Q9BZC1|CELF4_HUMAN	tr|H0X1R3|H0X1R3_OTOGA	84.038	426	3	3	124	486	1	424	0.0	586
sp|Q9BZC1|CELF4_HUMAN	tr|H0X1R3|H0X1R3_OTOGA	38.000	100	61	1	37	136	12	110	2.73e-10	68.2
sp|Q9BZC1|CELF4_HUMAN	tr|H0X1R3|H0X1R3_OTOGA	29.070	86	57	3	52	135	337	420	7.6	35.0
sp|Q9BZC1|CELF4_HUMAN	sp|Q0V9L3|CELF4_XENTR	77.330	397	43	3	135	486	30	424	0.0	585
sp|Q9BZC1|CELF4_HUMAN	sp|Q0V9L3|CELF4_XENTR	59.341	182	23	2	1	138	1	175	3.87e-59	205
sp|Q9BZC1|CELF4_HUMAN	tr|I3N023|I3N023_ICTTR	66.598	488	114	10	23	486	10	472	0.0	584
sp|Q9BZC1|CELF4_HUMAN	tr|G1RH07|G1RH07_NOMLE	61.885	488	116	9	48	486	1	467	0.0	583
sp|Q9BZC1|CELF4_HUMAN	tr|A0A2K5NPK9|A0A2K5NPK9_CERAT	67.010	485	118	8	23	486	18	481	0.0	583
sp|Q9BZC1|CELF4_HUMAN	tr|A0A2K6LSS1|A0A2K6LSS1_RHIBE	67.010	485	118	8	23	486	19	482	0.0	582
sp|Q9BZC1|CELF4_HUMAN	tr|A0A096NMM5|A0A096NMM5_PAPAN	67.010	485	118	8	23	486	18	481	0.0	582
sp|Q9BZC1|CELF4_HUMAN	tr|G1RUL2|G1RUL2_NOMLE	67.010	485	118	8	23	486	18	481	0.0	582
sp|Q9BZC1|CELF4_HUMAN	tr|I2CYS1|I2CYS1_MACMU	67.010	485	118	8	23	486	18	481	0.0	582
sp|Q9BZC1|CELF4_HUMAN	tr|A0A2K5U145|A0A2K5U145_MACFA	67.010	485	118	8	23	486	18	481	0.0	582
sp|Q9BZC1|CELF4_HUMAN	tr|A0A0D9RMS3|A0A0D9RMS3_CHLSB	67.010	485	118	8	23	486	18	481	0.0	582
sp|Q9BZC1|CELF4_HUMAN	tr|A0A2I3SG28|A0A2I3SG28_PANTR	66.804	485	119	8	23	486	18	481	0.0	582
sp|Q9BZC1|CELF4_HUMAN	sp|Q96J87|CELF6_HUMAN	66.804	485	119	8	23	486	18	481	0.0	582
sp|Q9BZC1|CELF4_HUMAN	tr|G3RZ12|G3RZ12_GORGO	66.804	485	119	8	23	486	18	481	0.0	582
sp|Q9BZC1|CELF4_HUMAN	tr|A0A1S3WDL9|A0A1S3WDL9_ERIEU	66.522	460	117	7	49	486	24	468	0.0	582
sp|Q9BZC1|CELF4_HUMAN	tr|A0A2K5XIA4|A0A2K5XIA4_MANLE	68.764	461	107	6	46	486	5	448	0.0	580
sp|Q9BZC1|CELF4_HUMAN	tr|A0A1S3R4T9|A0A1S3R4T9_SALSA	63.489	493	128	12	32	486	44	522	0.0	580
sp|Q9BZC1|CELF4_HUMAN	tr|A0A2K5D4J3|A0A2K5D4J3_AOTNA	66.598	485	120	8	23	486	18	481	0.0	580
sp|Q9BZC1|CELF4_HUMAN	tr|A0A384CHI1|A0A384CHI1_URSMA	62.083	480	128	5	48	486	1	467	0.0	580
sp|Q9BZC1|CELF4_HUMAN	tr|A0A2R9CM92|A0A2R9CM92_PANPA	66.598	485	120	8	23	486	18	481	0.0	580
sp|Q9BZC1|CELF4_HUMAN	tr|A0A3Q0EDE0|A0A3Q0EDE0_TARSY	65.577	459	103	4	48	486	1	424	0.0	577
sp|Q9BZC1|CELF4_HUMAN	tr|F7ILA6|F7ILA6_CALJA	66.598	485	120	8	23	486	18	481	0.0	577
sp|Q9BZC1|CELF4_HUMAN	tr|G3UI46|G3UI46_LOXAF	62.146	494	107	9	48	486	1	469	0.0	576
sp|Q9BZC1|CELF4_HUMAN	tr|L5JWU1|L5JWU1_PTEAL	60.496	524	118	8	33	486	1	505	0.0	576
sp|Q9BZC1|CELF4_HUMAN	tr|A0A226MW51|A0A226MW51_CALSU	71.367	461	67	5	26	486	23	418	0.0	575
sp|Q9BZC1|CELF4_HUMAN	tr|A0A2Y9T704|A0A2Y9T704_PHYMC	65.773	485	123	8	23	486	18	480	0.0	575
sp|Q9BZC1|CELF4_HUMAN	tr|A0A3B4TN24|A0A3B4TN24_SERDU	77.436	390	65	6	5	392	1	369	0.0	574
sp|Q9BZC1|CELF4_HUMAN	tr|G1NWB1|G1NWB1_MYOLU	90.601	383	4	3	124	486	1	371	0.0	573
sp|Q9BZC1|CELF4_HUMAN	tr|G1NWB1|G1NWB1_MYOLU	41.463	82	47	1	55	136	19	99	3.43e-10	67.4
sp|Q9BZC1|CELF4_HUMAN	tr|G1NWB1|G1NWB1_MYOLU	29.070	86	57	3	52	135	284	367	2.8	36.2
sp|Q9BZC1|CELF4_HUMAN	tr|H2U374|H2U374_TAKRU	77.179	390	66	6	5	392	1	369	0.0	573
sp|Q9BZC1|CELF4_HUMAN	tr|A0A2Y9NWV7|A0A2Y9NWV7_DELLE	65.567	485	124	8	23	486	18	480	0.0	573
sp|Q9BZC1|CELF4_HUMAN	tr|A0A1U7QAL3|A0A1U7QAL3_MESAU	66.183	482	122	7	25	486	21	481	0.0	572
sp|Q9BZC1|CELF4_HUMAN	tr|A0A340Y801|A0A340Y801_LIPVE	65.567	485	124	8	23	486	18	480	0.0	572
sp|Q9BZC1|CELF4_HUMAN	tr|A0A060VUP1|A0A060VUP1_ONCMY	62.741	467	136	6	48	486	1	457	0.0	572
sp|Q9BZC1|CELF4_HUMAN	tr|G1Q0H3|G1Q0H3_MYOLU	66.882	465	132	8	23	486	18	461	0.0	569
sp|Q9BZC1|CELF4_HUMAN	tr|A0A3Q2GZJ3|A0A3Q2GZJ3_HORSE	67.216	485	117	8	23	486	18	481	0.0	568
sp|Q9BZC1|CELF4_HUMAN	tr|A0A3Q1MHK4|A0A3Q1MHK4_BOVIN	65.567	485	124	8	23	486	18	480	0.0	567
sp|Q9BZC1|CELF4_HUMAN	tr|A0A5G3IZ32|A0A5G3IZ32_XENTR	83.196	363	5	4	124	486	1	307	0.0	566
sp|Q9BZC1|CELF4_HUMAN	tr|A0A5G3IZ32|A0A5G3IZ32_XENTR	39.535	43	26	0	96	138	17	59	1.1	37.7
sp|Q9BZC1|CELF4_HUMAN	tr|A0A1S3PXG4|A0A1S3PXG4_SALSA	63.169	467	123	8	48	486	1	446	0.0	565
sp|Q9BZC1|CELF4_HUMAN	tr|G1LHD7|G1LHD7_AILME	67.010	485	118	8	23	486	18	481	0.0	565
sp|Q9BZC1|CELF4_HUMAN	tr|M3Z0D3|M3Z0D3_MUSPF	67.722	474	112	7	33	486	1	453	0.0	565
sp|Q9BZC1|CELF4_HUMAN	tr|M3Z0D3|M3Z0D3_MUSPF	27.273	154	82	7	10	135	298	449	6.4	35.4
sp|Q9BZC1|CELF4_HUMAN	tr|W5QIP7|W5QIP7_SHEEP	60.164	487	117	8	24	486	13	446	0.0	564
sp|Q9BZC1|CELF4_HUMAN	tr|A0A2U3X0H9|A0A2U3X0H9_ODORO	67.010	485	118	8	23	486	18	481	0.0	564
sp|Q9BZC1|CELF4_HUMAN	tr|A0A337SQF5|A0A337SQF5_FELCA	67.010	485	118	8	23	486	18	481	0.0	564
sp|Q9BZC1|CELF4_HUMAN	tr|A0A2K6FII5|A0A2K6FII5_PROCO	66.392	485	121	8	23	486	18	481	0.0	564
sp|Q9BZC1|CELF4_HUMAN	tr|A0A2Y9DHN4|A0A2Y9DHN4_TRIMA	66.598	485	119	9	23	486	18	480	0.0	561
sp|Q9BZC1|CELF4_HUMAN	tr|F7CU47|F7CU47_ORNAN	78.261	414	55	4	93	486	1	399	0.0	559
sp|Q9BZC1|CELF4_HUMAN	tr|F7CU47|F7CU47_ORNAN	40.244	82	48	1	55	136	50	130	1.98e-09	65.1
sp|Q9BZC1|CELF4_HUMAN	tr|F7CU47|F7CU47_ORNAN	29.070	86	57	3	52	135	312	395	9.3	34.7
sp|Q9BZC1|CELF4_HUMAN	tr|W5QC75|W5QC75_SHEEP	64.557	474	111	6	33	486	32	468	0.0	558
sp|Q9BZC1|CELF4_HUMAN	tr|W5QC75|W5QC75_SHEEP	27.922	154	81	7	10	135	313	464	0.73	38.5
sp|Q9BZC1|CELF4_HUMAN	tr|W5P5G1|W5P5G1_SHEEP	91.720	314	5	2	193	486	1	313	0.0	556
sp|Q9BZC1|CELF4_HUMAN	tr|W5P5G1|W5P5G1_SHEEP	29.412	85	57	2	55	138	229	311	0.97	37.7
sp|Q9BZC1|CELF4_HUMAN	tr|W5P5G1|W5P5G1_SHEEP	39.535	43	26	0	96	138	1	43	1.1	37.4
sp|Q9BZC1|CELF4_HUMAN	tr|A0A287BI25|A0A287BI25_PIG	65.893	431	94	6	95	486	79	495	0.0	556
sp|Q9BZC1|CELF4_HUMAN	tr|A0A287BI25|A0A287BI25_PIG	27.907	86	58	3	52	135	408	491	6.4	35.4
sp|Q9BZC1|CELF4_HUMAN	tr|A0A2K6SL36|A0A2K6SL36_SAIBB	63.713	474	104	7	33	486	30	455	0.0	555
sp|Q9BZC1|CELF4_HUMAN	tr|A0A1S3M380|A0A1S3M380_SALSA	58.566	502	127	7	48	486	1	484	0.0	552
sp|Q9BZC1|CELF4_HUMAN	tr|A0A452DYT2|A0A452DYT2_CAPHI	62.268	485	119	8	23	486	18	459	0.0	548
sp|Q9BZC1|CELF4_HUMAN	tr|A0A3Q0DHF1|A0A3Q0DHF1_TARSY	63.924	474	109	7	33	486	1	432	0.0	548
sp|Q9BZC1|CELF4_HUMAN	tr|A0A2K6MUP9|A0A2K6MUP9_RHIBE	59.167	480	131	8	48	486	1	456	0.0	542
sp|Q9BZC1|CELF4_HUMAN	tr|H0XHY3|H0XHY3_OTOGA	63.505	485	108	8	23	486	18	454	0.0	540
sp|Q9BZC1|CELF4_HUMAN	sp|Q7TN33|CELF6_MOUSE	62.112	483	119	8	25	486	21	460	0.0	535
sp|Q9BZC1|CELF4_HUMAN	tr|A0A2K5P2L6|A0A2K5P2L6_CERAT	63.043	460	128	10	55	486	47	492	0.0	535
sp|Q9BZC1|CELF4_HUMAN	tr|A0A2K5P2L6|A0A2K5P2L6_CERAT	30.588	85	55	3	52	134	405	487	6.8	35.4
sp|Q9BZC1|CELF4_HUMAN	tr|G3U8C7|G3U8C7_LOXAF	63.711	485	133	9	23	486	18	480	0.0	530
sp|Q9BZC1|CELF4_HUMAN	tr|A0A1U8E0L8|A0A1U8E0L8_ALLSI	67.308	416	100	7	93	486	1	402	0.0	529
sp|Q9BZC1|CELF4_HUMAN	tr|A0A1U8E0L8|A0A1U8E0L8_ALLSI	41.463	82	47	1	55	136	51	131	1.97e-08	62.0
sp|Q9BZC1|CELF4_HUMAN	tr|A0A1U8E0L8|A0A1U8E0L8_ALLSI	30.233	86	56	3	52	135	315	398	4.9	35.8
sp|Q9BZC1|CELF4_HUMAN	tr|A0A091IC42|A0A091IC42_CALAN	67.312	413	100	7	96	486	1	400	0.0	524
sp|Q9BZC1|CELF4_HUMAN	tr|A0A091IC42|A0A091IC42_CALAN	41.463	82	47	1	55	136	49	129	1.72e-08	62.4
sp|Q9BZC1|CELF4_HUMAN	tr|A0A091IC42|A0A091IC42_CALAN	30.233	86	56	3	52	135	313	396	5.8	35.4
sp|Q9BZC1|CELF4_HUMAN	tr|W5PT82|W5PT82_SHEEP	67.830	401	113	6	49	447	40	426	0.0	523
sp|Q9BZC1|CELF4_HUMAN	tr|A0A087R389|A0A087R389_APTFO	67.312	413	100	7	96	486	1	400	0.0	523
sp|Q9BZC1|CELF4_HUMAN	tr|A0A087R389|A0A087R389_APTFO	41.463	82	47	1	55	136	49	129	2.03e-08	62.0
sp|Q9BZC1|CELF4_HUMAN	tr|A0A087R389|A0A087R389_APTFO	30.233	86	56	3	52	135	313	396	4.8	35.8
sp|Q9BZC1|CELF4_HUMAN	tr|H0YQH0|H0YQH0_TAEGU	66.990	412	102	6	96	486	1	399	0.0	522
sp|Q9BZC1|CELF4_HUMAN	tr|H0YQH0|H0YQH0_TAEGU	41.463	82	47	1	55	136	49	129	1.82e-08	62.4
sp|Q9BZC1|CELF4_HUMAN	tr|H0YQH0|H0YQH0_TAEGU	30.233	86	56	3	52	135	312	395	3.8	36.2
sp|Q9BZC1|CELF4_HUMAN	tr|A0A093G4H0|A0A093G4H0_DRYPU	67.312	413	100	7	96	486	1	400	0.0	522
sp|Q9BZC1|CELF4_HUMAN	tr|A0A093G4H0|A0A093G4H0_DRYPU	41.463	82	47	1	55	136	49	129	1.88e-08	62.4
sp|Q9BZC1|CELF4_HUMAN	tr|A0A093G4H0|A0A093G4H0_DRYPU	30.233	86	56	3	52	135	313	396	4.6	35.8
sp|Q9BZC1|CELF4_HUMAN	tr|A0A091WKY9|A0A091WKY9_OPIHO	67.312	413	100	7	96	486	1	400	0.0	521
sp|Q9BZC1|CELF4_HUMAN	tr|A0A091WKY9|A0A091WKY9_OPIHO	41.463	82	47	1	55	136	49	129	1.88e-08	62.4
sp|Q9BZC1|CELF4_HUMAN	tr|A0A091WKY9|A0A091WKY9_OPIHO	30.233	86	56	3	52	135	313	396	4.3	35.8
sp|Q9BZC1|CELF4_HUMAN	tr|A0A091J340|A0A091J340_EGRGA	66.586	413	101	8	96	486	1	398	0.0	521
sp|Q9BZC1|CELF4_HUMAN	tr|A0A091J340|A0A091J340_EGRGA	41.463	82	47	1	55	136	49	129	1.96e-08	62.0
sp|Q9BZC1|CELF4_HUMAN	tr|A0A091J340|A0A091J340_EGRGA	30.233	86	56	3	52	135	311	394	5.0	35.8
sp|Q9BZC1|CELF4_HUMAN	tr|G1SJY3|G1SJY3_RABIT	69.231	364	97	4	48	410	1	350	0.0	520
sp|Q9BZC1|CELF4_HUMAN	tr|H2N5U8|H2N5U8_PONAB	63.551	428	110	7	60	486	14	396	0.0	518
sp|Q9BZC1|CELF4_HUMAN	tr|H2N5U8|H2N5U8_PONAB	42.424	33	19	0	55	87	96	128	2.1	37.0
sp|Q9BZC1|CELF4_HUMAN	tr|R0LIE6|R0LIE6_ANAPL	66.586	413	103	8	96	486	1	400	0.0	517
sp|Q9BZC1|CELF4_HUMAN	tr|R0LIE6|R0LIE6_ANAPL	30.233	86	56	3	52	135	313	396	4.8	35.8
sp|Q9BZC1|CELF4_HUMAN	tr|M3XPL9|M3XPL9_MUSPF	76.722	421	34	6	124	486	1	415	1.42e-180	516
sp|Q9BZC1|CELF4_HUMAN	tr|M3XPL9|M3XPL9_MUSPF	38.000	100	61	1	37	136	12	110	1.97e-10	68.6
sp|Q9BZC1|CELF4_HUMAN	tr|M3XPL9|M3XPL9_MUSPF	28.571	91	61	3	47	135	323	411	4.8	35.8
sp|Q9BZC1|CELF4_HUMAN	tr|A0A099YWL7|A0A099YWL7_TINGU	65.937	411	106	6	96	485	1	398	1.10e-179	513
sp|Q9BZC1|CELF4_HUMAN	tr|A0A099YWL7|A0A099YWL7_TINGU	41.463	82	47	1	55	136	49	129	1.35e-08	62.8
sp|Q9BZC1|CELF4_HUMAN	tr|A0A099YWL7|A0A099YWL7_TINGU	30.233	86	56	3	52	135	312	395	4.5	35.8
sp|Q9BZC1|CELF4_HUMAN	tr|H0Z1I0|H0Z1I0_TAEGU	72.881	413	76	5	96	486	1	399	1.15e-179	513
sp|Q9BZC1|CELF4_HUMAN	tr|H0Z1I0|H0Z1I0_TAEGU	40.244	82	48	1	55	136	48	128	1.63e-09	65.5
sp|Q9BZC1|CELF4_HUMAN	tr|M3XX93|M3XX93_MUSPF	66.344	413	102	7	96	486	1	398	4.31e-179	512
sp|Q9BZC1|CELF4_HUMAN	tr|M3XX93|M3XX93_MUSPF	40.244	82	48	1	55	136	48	128	3.06e-08	61.6
sp|Q9BZC1|CELF4_HUMAN	tr|M3XX93|M3XX93_MUSPF	30.588	85	55	3	52	134	311	393	5.3	35.4
sp|Q9BZC1|CELF4_HUMAN	tr|A0A0Q3Q2X5|A0A0Q3Q2X5_AMAAE	66.667	414	98	8	95	486	56	451	5.94e-178	511
sp|Q9BZC1|CELF4_HUMAN	tr|A0A0Q3Q2X5|A0A0Q3Q2X5_AMAAE	39.024	82	45	1	55	136	104	180	6.43e-07	57.8
sp|Q9BZC1|CELF4_HUMAN	tr|A0A0Q3Q2X5|A0A0Q3Q2X5_AMAAE	30.233	86	56	3	52	135	364	447	9.0	35.0
sp|Q9BZC1|CELF4_HUMAN	tr|A0A2K6EQ61|A0A2K6EQ61_PROCO	66.019	412	104	7	97	486	1	398	1.53e-177	508
sp|Q9BZC1|CELF4_HUMAN	tr|A0A2K6EQ61|A0A2K6EQ61_PROCO	40.244	82	48	1	55	136	48	128	3.09e-08	61.6
sp|Q9BZC1|CELF4_HUMAN	tr|A0A2K6EQ61|A0A2K6EQ61_PROCO	30.588	85	55	3	52	134	311	393	5.5	35.4
sp|Q9BZC1|CELF4_HUMAN	tr|A0A2R9A8J0|A0A2R9A8J0_PANPA	65.777	412	105	7	97	486	1	398	9.28e-177	506
sp|Q9BZC1|CELF4_HUMAN	tr|A0A2R9A8J0|A0A2R9A8J0_PANPA	40.244	82	48	1	55	136	48	128	3.09e-08	61.6
sp|Q9BZC1|CELF4_HUMAN	tr|A0A2R9A8J0|A0A2R9A8J0_PANPA	30.588	85	55	3	52	134	311	393	6.6	35.4
sp|Q9BZC1|CELF4_HUMAN	tr|A0A2K5UIM8|A0A2K5UIM8_MACFA	65.777	412	105	7	97	486	1	398	9.28e-177	506
sp|Q9BZC1|CELF4_HUMAN	tr|A0A2K5UIM8|A0A2K5UIM8_MACFA	40.244	82	48	1	55	136	48	128	3.09e-08	61.6
sp|Q9BZC1|CELF4_HUMAN	tr|A0A2K5UIM8|A0A2K5UIM8_MACFA	30.588	85	55	3	52	134	311	393	6.6	35.4
sp|Q9BZC1|CELF4_HUMAN	tr|A0A2I2ZIF7|A0A2I2ZIF7_GORGO	65.777	412	105	7	97	486	1	398	9.28e-177	506
sp|Q9BZC1|CELF4_HUMAN	tr|A0A2I2ZIF7|A0A2I2ZIF7_GORGO	40.244	82	48	1	55	136	48	128	3.09e-08	61.6
sp|Q9BZC1|CELF4_HUMAN	tr|A0A2I2ZIF7|A0A2I2ZIF7_GORGO	30.588	85	55	3	52	134	311	393	6.6	35.4
sp|Q9BZC1|CELF4_HUMAN	tr|G3PWF8|G3PWF8_GASAC	74.687	399	52	7	124	486	1	386	3.36e-176	504
sp|Q9BZC1|CELF4_HUMAN	tr|G3PWF8|G3PWF8_GASAC	40.244	82	48	1	55	136	20	100	2.62e-09	64.7
sp|Q9BZC1|CELF4_HUMAN	tr|G3PWF8|G3PWF8_GASAC	28.421	95	64	3	43	135	290	382	4.9	35.8
sp|Q9BZC1|CELF4_HUMAN	tr|K7FVY3|K7FVY3_PELSI	73.890	383	59	5	124	486	1	362	1.86e-175	501
sp|Q9BZC1|CELF4_HUMAN	tr|K7FVY3|K7FVY3_PELSI	41.463	82	47	1	55	136	20	100	9.52e-10	65.9
sp|Q9BZC1|CELF4_HUMAN	tr|K7FVY3|K7FVY3_PELSI	27.273	88	61	2	52	138	275	360	8.0	35.0
sp|Q9BZC1|CELF4_HUMAN	tr|H2NNP0|H2NNP0_PONAB	58.969	485	105	9	23	486	17	428	5.69e-175	503
sp|Q9BZC1|CELF4_HUMAN	tr|A0A0D9S5S8|A0A0D9S5S8_CHLSB	64.020	403	91	6	124	486	1	389	6.69e-174	498
sp|Q9BZC1|CELF4_HUMAN	tr|A0A0D9S5S8|A0A0D9S5S8_CHLSB	27.907	86	58	3	52	135	302	385	4.0	35.8
sp|Q9BZC1|CELF4_HUMAN	tr|A0A2I2ZNS3|A0A2I2ZNS3_GORGO	64.179	402	90	6	124	486	1	387	7.34e-174	498
sp|Q9BZC1|CELF4_HUMAN	tr|A0A2I2ZNS3|A0A2I2ZNS3_GORGO	37.500	96	59	1	55	150	19	113	1.67e-10	68.6
sp|Q9BZC1|CELF4_HUMAN	tr|A0A2I2ZNS3|A0A2I2ZNS3_GORGO	27.907	86	58	3	52	135	300	383	3.6	36.2
sp|Q9BZC1|CELF4_HUMAN	tr|F7CBT1|F7CBT1_MACMU	69.034	352	94	4	60	410	86	423	8.21e-174	503
sp|Q9BZC1|CELF4_HUMAN	tr|F7CBT1|F7CBT1_MACMU	37.500	96	59	1	55	150	169	263	8.52e-10	67.0
sp|Q9BZC1|CELF4_HUMAN	tr|A0A1S3ETU8|A0A1S3ETU8_DIPOR	58.351	461	104	5	46	486	63	455	1.54e-172	498
sp|Q9BZC1|CELF4_HUMAN	tr|A0A1S3ETU8|A0A1S3ETU8_DIPOR	28.571	147	82	6	10	135	307	451	3.2	36.2
sp|Q9BZC1|CELF4_HUMAN	tr|A0A384DS54|A0A384DS54_URSMA	62.136	412	93	6	96	486	10	379	1.96e-172	494
sp|Q9BZC1|CELF4_HUMAN	tr|A0A384DS54|A0A384DS54_URSMA	39.024	82	49	1	55	136	57	137	5.42e-08	60.8
sp|Q9BZC1|CELF4_HUMAN	tr|A0A384DS54|A0A384DS54_URSMA	29.197	137	73	6	20	134	240	374	3.4	36.2
sp|Q9BZC1|CELF4_HUMAN	tr|G5B8L4|G5B8L4_HETGA	68.182	352	89	4	48	388	1	340	2.99e-172	494
sp|Q9BZC1|CELF4_HUMAN	tr|A0A091DEZ9|A0A091DEZ9_FUKDA	62.044	411	94	6	97	486	41	410	1.83e-170	491
sp|Q9BZC1|CELF4_HUMAN	tr|A0A091DEZ9|A0A091DEZ9_FUKDA	39.024	82	49	1	55	136	88	168	2.60e-07	58.5
sp|Q9BZC1|CELF4_HUMAN	tr|A0A091DEZ9|A0A091DEZ9_FUKDA	29.197	137	73	6	20	134	271	405	3.4	36.2
sp|Q9BZC1|CELF4_HUMAN	tr|G1P738|G1P738_MYOLU	63.942	416	110	10	96	486	1	401	1.55e-167	483
sp|Q9BZC1|CELF4_HUMAN	tr|G1P738|G1P738_MYOLU	32.927	82	55	0	55	136	49	130	3.64e-05	52.0
sp|Q9BZC1|CELF4_HUMAN	tr|G1P738|G1P738_MYOLU	30.588	85	55	3	52	134	314	396	4.3	35.8
sp|Q9BZC1|CELF4_HUMAN	tr|F7F8E8|F7F8E8_MACMU	68.421	342	95	4	48	388	39	368	1.85e-164	479
sp|Q9BZC1|CELF4_HUMAN	tr|A0A087R1C9|A0A087R1C9_APTFO	78.151	357	55	3	150	486	1	354	1.50e-163	471
sp|Q9BZC1|CELF4_HUMAN	tr|A0A087R1C9|A0A087R1C9_APTFO	40.244	82	48	1	55	136	4	84	1.61e-09	65.1
sp|Q9BZC1|CELF4_HUMAN	tr|A0A087R1C9|A0A087R1C9_APTFO	29.070	86	57	3	52	135	267	350	5.5	35.4
sp|Q9BZC1|CELF4_HUMAN	tr|R0JZF4|R0JZF4_ANAPL	68.396	424	86	7	96	486	1	409	2.16e-163	473
sp|Q9BZC1|CELF4_HUMAN	tr|R0JZF4|R0JZF4_ANAPL	33.333	87	53	2	55	136	56	142	0.006	45.1
sp|Q9BZC1|CELF4_HUMAN	tr|R0JZF4|R0JZF4_ANAPL	29.070	86	57	3	52	135	322	405	6.9	35.0
sp|Q9BZC1|CELF4_HUMAN	tr|G5BHB3|G5BHB3_HETGA	65.207	411	105	6	96	486	1	393	2.35e-163	472
sp|Q9BZC1|CELF4_HUMAN	tr|G5BHB3|G5BHB3_HETGA	37.805	82	50	1	55	136	48	128	9.55e-08	60.1
sp|Q9BZC1|CELF4_HUMAN	tr|G5BHB3|G5BHB3_HETGA	27.273	154	82	7	10	135	238	389	0.82	38.1
sp|Q9BZC1|CELF4_HUMAN	tr|A0A091HG72|A0A091HG72_CALAN	77.591	357	57	3	150	486	1	354	2.88e-163	470
sp|Q9BZC1|CELF4_HUMAN	tr|A0A091HG72|A0A091HG72_CALAN	40.244	82	48	1	55	136	4	84	1.55e-09	65.5
sp|Q9BZC1|CELF4_HUMAN	tr|A0A091HG72|A0A091HG72_CALAN	29.070	86	57	3	52	135	267	350	5.3	35.4
sp|Q9BZC1|CELF4_HUMAN	tr|H2U0Q3|H2U0Q3_TAKRU	62.183	394	100	7	124	486	1	376	5.22e-163	470
sp|Q9BZC1|CELF4_HUMAN	tr|H2U0Q3|H2U0Q3_TAKRU	41.667	96	55	1	55	150	19	113	2.99e-11	70.9
sp|Q9BZC1|CELF4_HUMAN	tr|A0A286Y205|A0A286Y205_CAVPO	64.878	410	106	6	97	486	1	392	2.82e-162	469
sp|Q9BZC1|CELF4_HUMAN	tr|A0A286Y205|A0A286Y205_CAVPO	37.805	82	50	1	55	136	47	127	7.29e-08	60.5
sp|Q9BZC1|CELF4_HUMAN	tr|A0A286Y205|A0A286Y205_CAVPO	27.044	159	86	7	5	135	232	388	0.44	38.9
sp|Q9BZC1|CELF4_HUMAN	tr|A0A2I0LPT1|A0A2I0LPT1_COLLI	65.974	385	96	7	124	486	1	372	3.83e-162	468
sp|Q9BZC1|CELF4_HUMAN	tr|A0A2I0LPT1|A0A2I0LPT1_COLLI	41.463	82	47	1	55	136	21	101	1.62e-08	62.4
sp|Q9BZC1|CELF4_HUMAN	tr|A0A2I0LPT1|A0A2I0LPT1_COLLI	30.233	86	56	3	52	135	285	368	3.8	35.8
sp|Q9BZC1|CELF4_HUMAN	tr|A0A5G2QM68|A0A5G2QM68_PIG	62.169	415	114	6	33	447	155	526	4.81e-162	476
sp|Q9BZC1|CELF4_HUMAN	tr|A0A2U4CHF3|A0A2U4CHF3_TURTR	57.320	485	120	9	23	486	18	436	4.37e-161	468
sp|Q9BZC1|CELF4_HUMAN	tr|A0A2U4CHF3|A0A2U4CHF3_TURTR	27.922	154	81	7	10	135	281	432	0.79	38.1
sp|Q9BZC1|CELF4_HUMAN	tr|A0A1S3SG68|A0A1S3SG68_SALSA	60.766	418	90	10	124	486	1	399	1.57e-160	465
sp|Q9BZC1|CELF4_HUMAN	tr|A0A1S3SG68|A0A1S3SG68_SALSA	42.708	96	54	1	55	150	20	114	1.51e-11	71.6
sp|Q9BZC1|CELF4_HUMAN	tr|B4UT14|B4UT14_OTOGA	64.384	365	112	6	48	410	1	349	1.38e-159	469
sp|Q9BZC1|CELF4_HUMAN	tr|B4UT14|B4UT14_OTOGA	68.182	88	8	1	419	486	477	564	3.84e-29	125
sp|Q9BZC1|CELF4_HUMAN	tr|A0A455AYB6|A0A455AYB6_PHYMC	64.103	390	100	7	124	486	1	377	1.01e-157	457
sp|Q9BZC1|CELF4_HUMAN	tr|A0A455AYB6|A0A455AYB6_PHYMC	30.588	85	55	3	52	134	290	372	4.5	35.8
sp|Q9BZC1|CELF4_HUMAN	tr|G3PHD0|G3PHD0_GASAC	64.042	381	88	10	151	486	1	377	1.82e-156	454
sp|Q9BZC1|CELF4_HUMAN	tr|G3PHD0|G3PHD0_GASAC	28.409	88	60	2	52	138	290	375	4.2	35.8
sp|Q9BZC1|CELF4_HUMAN	tr|A0A4X2LDH8|A0A4X2LDH8_VOMUR	74.719	356	66	3	151	486	1	352	3.23e-156	452
sp|Q9BZC1|CELF4_HUMAN	tr|A0A4X2LDH8|A0A4X2LDH8_VOMUR	39.024	82	49	1	55	136	3	83	2.65e-09	64.7
sp|Q9BZC1|CELF4_HUMAN	tr|G1MR41|G1MR41_MELGA	60.373	429	110	9	96	486	1	407	1.68e-155	452
sp|Q9BZC1|CELF4_HUMAN	tr|G1MR41|G1MR41_MELGA	41.463	82	47	1	55	136	48	128	2.69e-08	61.6
sp|Q9BZC1|CELF4_HUMAN	tr|G1MR41|G1MR41_MELGA	30.233	86	56	3	52	135	320	403	8.2	35.0
sp|Q9BZC1|CELF4_HUMAN	tr|A0A3Q0CHW6|A0A3Q0CHW6_MESAU	98.696	230	2	1	218	447	1	229	1.47e-154	444
sp|Q9BZC1|CELF4_HUMAN	tr|H9H0B8|H9H0B8_MELGA	77.059	340	54	4	167	486	1	336	1.24e-148	432
sp|Q9BZC1|CELF4_HUMAN	tr|H9H0B8|H9H0B8_MELGA	42.647	68	37	2	69	136	1	66	7.21e-06	53.9
sp|Q9BZC1|CELF4_HUMAN	tr|H9H0B8|H9H0B8_MELGA	29.070	86	57	3	52	135	249	332	4.4	35.8
sp|Q9BZC1|CELF4_HUMAN	tr|A0A1S3AM77|A0A1S3AM77_ERIEU	62.371	388	104	9	124	486	1	371	1.62e-146	428
sp|Q9BZC1|CELF4_HUMAN	tr|A0A1S3AM77|A0A1S3AM77_ERIEU	39.024	82	49	1	55	136	20	100	2.04e-08	62.0
sp|Q9BZC1|CELF4_HUMAN	tr|A0A1S3AM77|A0A1S3AM77_ERIEU	28.000	100	66	3	43	138	272	369	1.8	37.0
sp|Q9BZC1|CELF4_HUMAN	tr|L5L7I8|L5L7I8_PTEAL	59.673	367	95	5	141	486	43	377	3.17e-144	422
sp|Q9BZC1|CELF4_HUMAN	tr|L5L7I8|L5L7I8_PTEAL	40.244	82	48	1	55	136	55	135	1.97e-08	62.0
sp|Q9BZC1|CELF4_HUMAN	tr|L5L7I8|L5L7I8_PTEAL	28.571	133	72	5	20	131	238	368	2.7	36.6
sp|Q9BZC1|CELF4_HUMAN	tr|H9GIW8|H9GIW8_ANOCA	89.958	239	3	2	268	486	13	250	8.82e-143	414
sp|Q9BZC1|CELF4_HUMAN	tr|H9GIW8|H9GIW8_ANOCA	27.273	88	61	2	52	138	163	248	1.3	37.0
sp|Q9BZC1|CELF4_HUMAN	tr|A0A2K5CX66|A0A2K5CX66_AOTNA	60.305	393	128	8	96	486	56	422	7.91e-142	418
sp|Q9BZC1|CELF4_HUMAN	tr|A0A2K5CX66|A0A2K5CX66_AOTNA	40.244	82	48	1	55	136	97	177	4.27e-08	61.2
sp|Q9BZC1|CELF4_HUMAN	tr|H9GNS6|H9GNS6_ANOCA	60.811	370	106	8	151	486	2	366	1.34e-139	410
sp|Q9BZC1|CELF4_HUMAN	tr|H9GNS6|H9GNS6_ANOCA	41.463	82	47	1	55	136	4	84	5.50e-09	63.5
sp|Q9BZC1|CELF4_HUMAN	tr|H9GNS6|H9GNS6_ANOCA	30.233	86	56	3	52	135	279	362	3.5	36.2
sp|Q9BZC1|CELF4_HUMAN	tr|A0A1S3FQG1|A0A1S3FQG1_DIPOR	56.206	427	106	9	82	486	6	373	1.42e-139	410
sp|Q9BZC1|CELF4_HUMAN	tr|A0A1S3FQG1|A0A1S3FQG1_DIPOR	30.588	85	55	3	52	134	286	368	3.8	35.8
sp|Q9BZC1|CELF4_HUMAN	tr|A0A091EQJ2|A0A091EQJ2_FUKDA	61.637	391	104	6	96	486	1	345	3.95e-139	408
sp|Q9BZC1|CELF4_HUMAN	tr|A0A091EQJ2|A0A091EQJ2_FUKDA	37.805	82	50	1	55	136	48	128	4.66e-08	60.8
sp|Q9BZC1|CELF4_HUMAN	tr|G1QQ66|G1QQ66_NOMLE	60.052	383	107	9	126	486	79	437	4.19e-136	404
sp|Q9BZC1|CELF4_HUMAN	tr|G1QQ66|G1QQ66_NOMLE	41.176	68	39	1	55	122	97	163	1.49e-05	53.1
sp|Q9BZC1|CELF4_HUMAN	tr|G1QQ66|G1QQ66_NOMLE	29.630	81	54	2	52	131	350	428	4.8	35.8
sp|Q9BZC1|CELF4_HUMAN	tr|A0A139WB31|A0A139WB31_TRICA	59.804	408	102	12	124	486	80	470	4.14e-135	403
sp|Q9BZC1|CELF4_HUMAN	tr|A0A139WB31|A0A139WB31_TRICA	40.244	82	48	1	55	136	98	178	9.30e-10	66.6
sp|Q9BZC1|CELF4_HUMAN	tr|G1TTW4|G1TTW4_RABIT	55.292	463	129	13	46	486	33	439	2.24e-134	400
sp|Q9BZC1|CELF4_HUMAN	tr|G5AKR7|G5AKR7_HETGA	65.232	302	91	5	96	395	1	290	5.12e-132	389
sp|Q9BZC1|CELF4_HUMAN	tr|G5AKR7|G5AKR7_HETGA	40.244	82	48	1	55	136	49	129	1.08e-08	62.4
sp|Q9BZC1|CELF4_HUMAN	tr|I3M0B2|I3M0B2_ICTTR	65.000	300	90	5	97	395	1	286	3.26e-130	386
sp|Q9BZC1|CELF4_HUMAN	tr|I3M0B2|I3M0B2_ICTTR	40.244	82	48	1	55	136	48	128	2.14e-08	61.6
sp|Q9BZC1|CELF4_HUMAN	tr|G3H3Q0|G3H3Q0_CRIGR	59.885	349	92	5	158	486	1	321	2.55e-128	380
sp|Q9BZC1|CELF4_HUMAN	tr|G3H3Q0|G3H3Q0_CRIGR	38.571	70	42	1	67	136	8	76	1.65e-05	52.8
sp|Q9BZC1|CELF4_HUMAN	tr|G3H3Q0|G3H3Q0_CRIGR	27.068	133	88	5	10	135	187	317	0.64	38.1
sp|Q9BZC1|CELF4_HUMAN	tr|A0A093ICF6|A0A093ICF6_DRYPU	60.440	364	100	9	150	486	2	348	7.31e-126	375
sp|Q9BZC1|CELF4_HUMAN	tr|A0A093ICF6|A0A093ICF6_DRYPU	39.583	96	57	1	55	150	5	99	2.89e-09	64.3
sp|Q9BZC1|CELF4_HUMAN	tr|A0A093ICF6|A0A093ICF6_DRYPU	28.205	78	55	1	140	216	251	328	0.31	39.3
sp|Q9BZC1|CELF4_HUMAN	tr|A0A5F5Y203|A0A5F5Y203_FELCA	65.116	301	90	5	96	395	361	647	1.20e-125	386
sp|Q9BZC1|CELF4_HUMAN	tr|A0A5F5Y203|A0A5F5Y203_FELCA	40.244	82	48	1	55	136	409	489	4.77e-08	61.6
sp|Q9BZC1|CELF4_HUMAN	tr|A0A099ZS82|A0A099ZS82_TINGU	94.521	219	12	0	150	368	7	225	8.18e-124	365
sp|Q9BZC1|CELF4_HUMAN	tr|A0A099ZS82|A0A099ZS82_TINGU	41.463	82	47	1	55	136	10	90	3.84e-11	68.6
sp|Q9BZC1|CELF4_HUMAN	tr|G3UPQ8|G3UPQ8_MELGA	69.667	300	81	5	150	447	1	292	7.09e-122	363
sp|Q9BZC1|CELF4_HUMAN	tr|G3UPQ8|G3UPQ8_MELGA	45.455	33	18	0	55	87	4	36	0.54	38.5
sp|Q9BZC1|CELF4_HUMAN	tr|A0A060Y6C9|A0A060Y6C9_ONCMY	62.539	323	89	10	191	486	21	338	5.85e-121	362
sp|Q9BZC1|CELF4_HUMAN	tr|A0A060Y6C9|A0A060Y6C9_ONCMY	31.481	54	37	0	83	136	10	63	0.82	38.1
sp|Q9BZC1|CELF4_HUMAN	tr|A0A060Y6C9|A0A060Y6C9_ONCMY	25.225	111	71	3	118	216	208	318	1.3	37.4
sp|Q9BZC1|CELF4_HUMAN	tr|A0A060Y6C9|A0A060Y6C9_ONCMY	28.409	88	60	2	52	138	251	336	2.9	36.2
sp|Q9BZC1|CELF4_HUMAN	tr|H0V669|H0V669_CAVPO	62.500	296	95	6	124	417	1	282	1.05e-118	355
sp|Q9BZC1|CELF4_HUMAN	tr|H0V669|H0V669_CAVPO	40.244	82	48	1	55	136	21	101	1.88e-08	61.6
sp|Q9BZC1|CELF4_HUMAN	tr|A0A060W838|A0A060W838_ONCMY	69.325	326	38	6	220	486	98	420	3.94e-117	355
sp|Q9BZC1|CELF4_HUMAN	tr|A0A091CP83|A0A091CP83_FUKDA	43.359	512	221	13	23	486	19	509	4.98e-115	353
sp|Q9BZC1|CELF4_HUMAN	tr|A0A0Q3PCF7|A0A0Q3PCF7_AMAAE	44.398	482	204	11	33	486	1	446	7.59e-114	348
sp|Q9BZC1|CELF4_HUMAN	tr|A0A340X9V7|A0A340X9V7_LIPVE	43.028	502	218	12	33	486	1	482	1.38e-113	348
sp|Q9BZC1|CELF4_HUMAN	tr|G1LED5|G1LED5_AILME	43.931	519	217	13	17	486	10	503	2.28e-113	348
sp|Q9BZC1|CELF4_HUMAN	tr|A0A2K6GM81|A0A2K6GM81_PROCO	44.378	498	201	13	28	486	27	487	5.41e-113	347
sp|Q9BZC1|CELF4_HUMAN	sp|Q5R8Y8|CELF2_PONAB	43.798	516	210	13	26	486	18	508	1.58e-112	346
sp|Q9BZC1|CELF4_HUMAN	sp|O95319|CELF2_HUMAN	43.798	516	210	13	26	486	18	508	1.58e-112	346
sp|Q9BZC1|CELF4_HUMAN	tr|H0VLQ6|H0VLQ6_CAVPO	43.798	516	210	13	26	486	36	526	1.95e-112	347
sp|Q9BZC1|CELF4_HUMAN	tr|I3LYT9|I3LYT9_ICTTR	43.798	516	210	13	26	486	36	526	2.15e-112	347
sp|Q9BZC1|CELF4_HUMAN	sp|Q9Z0H4|CELF2_MOUSE	43.798	516	210	13	26	486	18	508	2.37e-112	346
sp|Q9BZC1|CELF4_HUMAN	tr|H2TLJ1|H2TLJ1_TAKRU	42.748	524	207	15	26	486	30	523	4.10e-112	346
sp|Q9BZC1|CELF4_HUMAN	tr|G3UK00|G3UK00_LOXAF	41.797	512	220	11	33	486	25	516	1.08e-111	344
sp|Q9BZC1|CELF4_HUMAN	tr|A0A3Q0D9K1|A0A3Q0D9K1_MESAU	43.295	522	210	13	26	486	30	526	1.08e-111	345
sp|Q9BZC1|CELF4_HUMAN	tr|A0A2I2YNJ8|A0A2I2YNJ8_GORGO	43.295	522	210	13	26	486	30	526	1.30e-111	345
sp|Q9BZC1|CELF4_HUMAN	tr|A0A2R9A990|A0A2R9A990_PANPA	43.295	522	210	13	26	486	30	526	1.32e-111	345
sp|Q9BZC1|CELF4_HUMAN	tr|A0A2I3GYI8|A0A2I3GYI8_NOMLE	43.295	522	210	13	26	486	30	526	1.32e-111	345
sp|Q9BZC1|CELF4_HUMAN	tr|G1P5K5|G1P5K5_MYOLU	43.511	524	217	13	17	486	10	508	1.38e-111	344
sp|Q9BZC1|CELF4_HUMAN	tr|A0A2K6TZ75|A0A2K6TZ75_SAIBB	43.295	522	210	13	26	486	30	526	1.51e-111	344
sp|Q9BZC1|CELF4_HUMAN	tr|A0A2K5CXQ7|A0A2K5CXQ7_AOTNA	43.295	522	210	13	26	486	30	526	1.51e-111	344
sp|Q9BZC1|CELF4_HUMAN	tr|G3TBM9|G3TBM9_LOXAF	43.798	516	210	13	26	486	36	526	1.58e-111	344
sp|Q9BZC1|CELF4_HUMAN	tr|G5BBE6|G5BBE6_HETGA	43.269	520	209	13	28	486	2	496	1.92e-111	343
sp|Q9BZC1|CELF4_HUMAN	tr|G1SMW8|G1SMW8_RABIT	43.295	522	210	13	26	486	36	532	2.37e-111	344
sp|Q9BZC1|CELF4_HUMAN	tr|M3YY92|M3YY92_MUSPF	43.798	516	210	13	26	486	18	508	2.44e-111	343
sp|Q9BZC1|CELF4_HUMAN	tr|G3USI3|G3USI3_MELGA	43.822	518	210	13	25	486	20	512	2.50e-111	343
sp|Q9BZC1|CELF4_HUMAN	tr|G1KAD8|G1KAD8_ANOCA	42.692	520	215	14	23	486	19	511	4.20e-111	343
sp|Q9BZC1|CELF4_HUMAN	tr|A0A5F4CBA4|A0A5F4CBA4_CANLF	43.462	520	210	13	26	486	51	545	4.89e-111	344
sp|Q9BZC1|CELF4_HUMAN	tr|G3GVN6|G3GVN6_CRIGR	43.605	516	211	13	26	486	18	508	6.18e-111	342
sp|Q9BZC1|CELF4_HUMAN	tr|A0A0D9RLS7|A0A0D9RLS7_CHLSB	43.269	520	209	13	28	486	27	521	6.58e-111	343
sp|Q9BZC1|CELF4_HUMAN	tr|A0A5G3JME6|A0A5G3JME6_XENTR	42.540	496	214	13	23	486	31	487	7.36e-111	341
sp|Q9BZC1|CELF4_HUMAN	tr|A0A286ZQK4|A0A286ZQK4_PIG	43.798	516	210	13	26	486	52	542	8.65e-111	343
sp|Q9BZC1|CELF4_HUMAN	tr|E1BIM7|E1BIM7_BOVIN	43.436	518	209	13	28	486	27	519	9.65e-111	342
sp|Q9BZC1|CELF4_HUMAN	tr|A0A2K6M0C0|A0A2K6M0C0_RHIBE	63.004	273	86	5	124	395	1	259	9.77e-111	335
sp|Q9BZC1|CELF4_HUMAN	tr|A0A2K6M0C0|A0A2K6M0C0_RHIBE	40.244	82	48	1	55	136	21	101	1.66e-08	62.0
sp|Q9BZC1|CELF4_HUMAN	tr|A0A2I2U3V5|A0A2I2U3V5_FELCA	43.798	516	210	13	26	486	51	541	1.21e-110	343
sp|Q9BZC1|CELF4_HUMAN	tr|A0A099YUH4|A0A099YUH4_TINGU	42.533	529	198	16	28	486	2	494	1.61e-110	341
sp|Q9BZC1|CELF4_HUMAN	tr|H0YV84|H0YV84_TAEGU	42.533	529	198	16	28	486	2	494	1.61e-110	341
sp|Q9BZC1|CELF4_HUMAN	tr|A0A091IVN4|A0A091IVN4_EGRGA	42.533	529	198	16	28	486	2	494	1.61e-110	341
sp|Q9BZC1|CELF4_HUMAN	tr|A0A093GDF9|A0A093GDF9_DRYPU	42.533	529	198	16	28	486	2	494	1.61e-110	341
sp|Q9BZC1|CELF4_HUMAN	tr|A0A091HWN0|A0A091HWN0_CALAN	42.533	529	198	16	28	486	2	494	1.61e-110	341
sp|Q9BZC1|CELF4_HUMAN	tr|A0A087RE33|A0A087RE33_APTFO	42.533	529	198	16	28	486	2	494	1.61e-110	341
sp|Q9BZC1|CELF4_HUMAN	tr|A0A4X2L9Q0|A0A4X2L9Q0_VOMUR	43.269	520	209	13	28	486	27	521	2.00e-110	341
sp|Q9BZC1|CELF4_HUMAN	tr|A0A2Y9R6J9|A0A2Y9R6J9_TRIMA	42.939	524	209	14	28	486	27	525	3.07e-110	341
sp|Q9BZC1|CELF4_HUMAN	tr|A0A5G3JNN1|A0A5G3JNN1_XENTR	40.952	525	223	13	23	486	19	517	3.35e-110	341
sp|Q9BZC1|CELF4_HUMAN	tr|A0A1S3F0I6|A0A1S3F0I6_DIPOR	43.313	501	202	12	50	486	12	494	3.36e-110	340
sp|Q9BZC1|CELF4_HUMAN	tr|G1NDV4|G1NDV4_MELGA	41.634	514	220	11	29	486	17	506	4.10e-110	340
sp|Q9BZC1|CELF4_HUMAN	tr|K7G5S1|K7G5S1_PELSI	42.533	529	198	16	28	486	27	519	4.51e-110	340
sp|Q9BZC1|CELF4_HUMAN	tr|F7HQ39|F7HQ39_CALJA	42.293	532	209	14	28	486	27	533	5.86e-110	340
sp|Q9BZC1|CELF4_HUMAN	tr|A0A2K6MQ57|A0A2K6MQ57_RHIBE	43.269	520	209	13	28	486	45	539	7.13e-110	340
sp|Q9BZC1|CELF4_HUMAN	tr|A0A2Y9NSQ1|A0A2Y9NSQ1_DELLE	43.269	520	209	13	28	486	27	521	7.86e-110	340
sp|Q9BZC1|CELF4_HUMAN	tr|A0A452EQH3|A0A452EQH3_CAPHI	43.269	520	209	13	28	486	27	521	7.86e-110	340
sp|Q9BZC1|CELF4_HUMAN	tr|A0A1S2ZUC3|A0A1S2ZUC3_ERIEU	43.269	520	209	13	28	486	27	521	8.29e-110	340
sp|Q9BZC1|CELF4_HUMAN	tr|A0A1S2ZUC3|A0A1S2ZUC3_ERIEU	30.400	125	84	1	127	248	22	146	3.63e-09	64.7
sp|Q9BZC1|CELF4_HUMAN	tr|A0A2I3NDT2|A0A2I3NDT2_PAPAN	42.351	536	203	15	28	486	27	533	8.63e-110	340
sp|Q9BZC1|CELF4_HUMAN	tr|A0A1D5QCY1|A0A1D5QCY1_MACMU	42.351	536	203	15	28	486	27	533	8.63e-110	340
sp|Q9BZC1|CELF4_HUMAN	tr|A0A2K5V6T6|A0A2K5V6T6_MACFA	42.351	536	203	15	28	486	27	533	8.63e-110	340
sp|Q9BZC1|CELF4_HUMAN	tr|A0A2K5M038|A0A2K5M038_CERAT	42.351	536	203	15	28	486	27	533	8.63e-110	340
sp|Q9BZC1|CELF4_HUMAN	tr|A0A2I3TA86|A0A2I3TA86_PANTR	42.351	536	203	15	28	486	27	533	8.82e-110	340
sp|Q9BZC1|CELF4_HUMAN	sp|Q28HE9|CELF1_XENTR	40.777	515	219	12	33	486	1	490	1.29e-109	338
sp|Q9BZC1|CELF4_HUMAN	tr|A0A2U3ZDM5|A0A2U3ZDM5_ODORO	43.103	522	211	13	26	486	51	547	1.93e-109	340
sp|Q9BZC1|CELF4_HUMAN	tr|A0A2Y9T771|A0A2Y9T771_PHYMC	43.295	522	210	13	26	486	104	600	3.06e-109	341
sp|Q9BZC1|CELF4_HUMAN	tr|Q9VU91|Q9VU91_DROME	51.185	422	113	13	124	486	35	422	3.32e-109	335
sp|Q9BZC1|CELF4_HUMAN	tr|Q9VU91|Q9VU91_DROME	35.955	89	56	1	50	138	51	138	7.20e-09	63.5
sp|Q9BZC1|CELF4_HUMAN	tr|Q9VU91|Q9VU91_DROME	28.409	88	60	2	52	138	335	420	4.9	35.8
sp|Q9BZC1|CELF4_HUMAN	tr|A0A3Q2HLQ6|A0A3Q2HLQ6_HORSE	43.295	522	210	13	26	486	57	553	4.20e-109	339
sp|Q9BZC1|CELF4_HUMAN	tr|A0A340WYA6|A0A340WYA6_LIPVE	43.662	497	202	11	50	486	12	490	5.48e-109	337
sp|Q9BZC1|CELF4_HUMAN	sp|A4IIM2|CELF2_XENTR	42.476	525	210	14	28	486	15	513	6.50e-109	337
sp|Q9BZC1|CELF4_HUMAN	tr|F6UIW3|F6UIW3_XENTR	40.711	506	223	12	23	486	19	489	6.60e-109	336
sp|Q9BZC1|CELF4_HUMAN	tr|G5AY34|G5AY34_HETGA	41.750	503	224	13	33	486	1	483	2.05e-108	335
sp|Q9BZC1|CELF4_HUMAN	tr|A0A3B4USR4|A0A3B4USR4_SERDU	43.205	493	204	11	50	486	12	484	2.68e-108	335
sp|Q9BZC1|CELF4_HUMAN	tr|A0A1L8GZH5|A0A1L8GZH5_XENLA	42.776	526	205	16	28	486	27	523	1.94e-107	334
sp|Q9BZC1|CELF4_HUMAN	tr|A0A3B4VL74|A0A3B4VL74_SERDU	41.255	526	212	17	29	486	20	516	2.14e-107	333
sp|Q9BZC1|CELF4_HUMAN	tr|A0A1S3N119|A0A1S3N119_SALSA	40.603	564	216	16	17	486	32	570	3.27e-107	335
sp|Q9BZC1|CELF4_HUMAN	tr|A0A226MXX1|A0A226MXX1_CALSU	41.586	517	223	12	33	486	75	575	9.08e-107	333
sp|Q9BZC1|CELF4_HUMAN	tr|D6X226|D6X226_TRICA	42.733	461	185	11	50	486	64	469	2.54e-106	329
sp|Q9BZC1|CELF4_HUMAN	tr|A0A1L8GIX1|A0A1L8GIX1_XENLA	41.051	514	218	13	33	486	94	582	3.20e-106	332
sp|Q9BZC1|CELF4_HUMAN	tr|A0A1L8GTN5|A0A1L8GTN5_XENLA	42.205	526	208	15	28	486	27	523	9.57e-106	329
sp|Q9BZC1|CELF4_HUMAN	tr|F7DPX4|F7DPX4_XENTR	40.458	524	222	15	23	486	19	512	1.68e-105	328
sp|Q9BZC1|CELF4_HUMAN	tr|A0A091XYE6|A0A091XYE6_OPIHO	42.424	528	205	15	28	486	2	499	1.78e-105	328
sp|Q9BZC1|CELF4_HUMAN	tr|A0A0D9RFL3|A0A0D9RFL3_CHLSB	49.877	407	155	9	119	486	1	397	9.79e-105	322
sp|Q9BZC1|CELF4_HUMAN	tr|A0A0D9RFL3|A0A0D9RFL3_CHLSB	37.805	82	51	0	55	136	27	108	1.21e-07	59.7
sp|Q9BZC1|CELF4_HUMAN	tr|A0A0D9RFL3|A0A0D9RFL3_CHLSB	28.440	109	67	3	24	131	290	388	6.7	35.4
sp|Q9BZC1|CELF4_HUMAN	tr|H2V277|H2V277_TAKRU	41.414	495	213	12	50	486	40	515	1.89e-104	326
sp|Q9BZC1|CELF4_HUMAN	tr|A0A226MF28|A0A226MF28_CALSU	69.643	224	58	1	48	271	1	214	5.21e-104	314
sp|Q9BZC1|CELF4_HUMAN	tr|A0A1S3MJC8|A0A1S3MJC8_SALSA	39.726	511	230	11	41	486	51	548	9.82e-104	325
sp|Q9BZC1|CELF4_HUMAN	tr|G3NKI3|G3NKI3_GASAC	40.183	545	225	16	13	486	25	539	1.29e-103	324
sp|Q9BZC1|CELF4_HUMAN	tr|A0A2K6SRW1|A0A2K6SRW1_SAIBB	41.564	486	218	12	23	486	19	460	2.04e-102	319
sp|Q9BZC1|CELF4_HUMAN	tr|A0A1S3GBL2|A0A1S3GBL2_DIPOR	41.189	488	216	13	23	486	19	459	2.65e-102	318
sp|Q9BZC1|CELF4_HUMAN	tr|A0A151NQJ7|A0A151NQJ7_ALLMI	41.892	518	197	16	28	473	27	512	1.90e-100	316
sp|Q9BZC1|CELF4_HUMAN	tr|G3TXS7|G3TXS7_LOXAF	44.976	418	165	9	96	486	1	380	5.45e-100	310
sp|Q9BZC1|CELF4_HUMAN	tr|G3TXS7|G3TXS7_LOXAF	28.395	81	55	2	52	131	293	371	6.9	35.0
sp|Q9BZC1|CELF4_HUMAN	tr|G1NXB1|G1NXB1_MYOLU	42.251	471	196	11	60	486	14	452	5.83e-100	312
sp|Q9BZC1|CELF4_HUMAN	tr|A0A2K5X9P7|A0A2K5X9P7_MANLE	51.026	341	115	9	51	388	7	298	2.56e-98	304
sp|Q9BZC1|CELF4_HUMAN	tr|E9H6U9|E9H6U9_DAPPU	69.634	191	48	1	46	236	28	208	1.20e-94	290
sp|Q9BZC1|CELF4_HUMAN	tr|E9H6U9|E9H6U9_DAPPU	42.222	90	51	1	153	241	37	126	1.89e-11	69.3
sp|Q9BZC1|CELF4_HUMAN	tr|E9H6U9|E9H6U9_DAPPU	28.395	81	39	1	405	466	108	188	6.6	34.7
sp|Q9BZC1|CELF4_HUMAN	tr|Q8IP90|Q8IP90_DROME	41.127	479	219	13	50	486	353	810	9.04e-94	306
sp|Q9BZC1|CELF4_HUMAN	tr|A0A091XEJ0|A0A091XEJ0_OPIHO	59.105	313	88	8	203	486	1	302	1.50e-93	290
sp|Q9BZC1|CELF4_HUMAN	tr|A0A091XEJ0|A0A091XEJ0_OPIHO	29.070	86	57	3	52	135	215	298	3.8	35.8
sp|Q9BZC1|CELF4_HUMAN	tr|A0A2K5ZXQ2|A0A2K5ZXQ2_MANLE	41.139	474	201	11	73	486	4	459	1.54e-90	288
sp|Q9BZC1|CELF4_HUMAN	tr|A0A2K5ZXQ2|A0A2K5ZXQ2_MANLE	27.059	85	57	3	56	138	376	457	0.43	39.3
sp|Q9BZC1|CELF4_HUMAN	tr|K7EFZ9|K7EFZ9_ORNAN	97.315	149	3	1	269	417	1	148	6.32e-90	276
sp|Q9BZC1|CELF4_HUMAN	tr|A0A0D9RZB8|A0A0D9RZB8_CHLSB	98.400	125	2	0	1	125	1	125	1.06e-84	262
sp|Q9BZC1|CELF4_HUMAN	tr|A0A0D9RZB8|A0A0D9RZB8_CHLSB	43.662	71	39	1	153	222	55	125	3.46e-09	60.8
sp|Q9BZC1|CELF4_HUMAN	tr|H9GAZ6|H9GAZ6_ANOCA	75.111	225	33	2	282	486	14	235	2.82e-83	261
sp|Q9BZC1|CELF4_HUMAN	tr|H9GAZ6|H9GAZ6_ANOCA	27.273	88	61	2	52	138	148	233	2.3	36.2
sp|Q9BZC1|CELF4_HUMAN	tr|L5KZY0|L5KZY0_PTEAL	38.586	495	183	11	50	486	12	443	4.45e-80	260
sp|Q9BZC1|CELF4_HUMAN	tr|H0XQK3|H0XQK3_OTOGA	41.706	422	166	11	124	486	1	401	1.45e-79	258
sp|Q9BZC1|CELF4_HUMAN	tr|H0XQK3|H0XQK3_OTOGA	39.024	82	49	1	55	136	22	102	1.04e-11	72.4
sp|Q9BZC1|CELF4_HUMAN	tr|H0XQK3|H0XQK3_OTOGA	27.059	85	57	3	56	138	318	399	0.30	39.7
sp|Q9BZC1|CELF4_HUMAN	tr|W5PX94|W5PX94_SHEEP	42.543	409	171	10	124	486	1	391	1.93e-79	257
sp|Q9BZC1|CELF4_HUMAN	tr|W5PX94|W5PX94_SHEEP	27.059	85	57	3	56	138	308	389	0.30	39.7
sp|Q9BZC1|CELF4_HUMAN	tr|E2RJG5|E2RJG5_CANLF	75.155	161	26	2	33	193	29	175	3.44e-79	253
sp|Q9BZC1|CELF4_HUMAN	tr|E2RJG5|E2RJG5_CANLF	38.889	90	54	1	153	241	47	136	3.63e-09	63.5
sp|Q9BZC1|CELF4_HUMAN	tr|A0A194PV61|A0A194PV61_PAPXU	52.997	317	87	15	220	486	20	324	2.92e-77	249
sp|Q9BZC1|CELF4_HUMAN	tr|A0A194PV61|A0A194PV61_PAPXU	27.273	88	61	2	52	138	237	322	3.5	35.8
sp|Q9BZC1|CELF4_HUMAN	tr|A0A2U4B6E8|A0A2U4B6E8_TURTR	41.568	421	170	10	124	486	1	403	2.30e-76	249
sp|Q9BZC1|CELF4_HUMAN	tr|A0A2U4B6E8|A0A2U4B6E8_TURTR	27.059	85	57	3	56	138	320	401	0.29	39.7
sp|Q9BZC1|CELF4_HUMAN	tr|A0A2U3YTS3|A0A2U3YTS3_LEPWE	41.568	421	170	10	124	486	1	403	2.30e-76	249
sp|Q9BZC1|CELF4_HUMAN	tr|A0A2U3YTS3|A0A2U3YTS3_LEPWE	27.059	85	57	3	56	138	320	401	0.29	39.7
sp|Q9BZC1|CELF4_HUMAN	tr|F1MD42|F1MD42_BOVIN	80.000	145	19	1	49	193	23	157	7.10e-76	240
sp|Q9BZC1|CELF4_HUMAN	tr|F1MD42|F1MD42_BOVIN	39.604	101	55	2	153	252	29	124	3.24e-12	70.1
sp|Q9BZC1|CELF4_HUMAN	tr|A0A3Q0EC06|A0A3Q0EC06_TARSY	39.863	439	170	11	124	486	1	421	9.59e-76	248
sp|Q9BZC1|CELF4_HUMAN	tr|A0A3Q0EC06|A0A3Q0EC06_TARSY	27.059	85	57	3	56	138	338	419	0.39	39.3
sp|Q9BZC1|CELF4_HUMAN	tr|H0YTS9|H0YTS9_TAEGU	90.323	124	10	1	1	124	1	122	1.31e-74	235
sp|Q9BZC1|CELF4_HUMAN	tr|H0YTS9|H0YTS9_TAEGU	43.662	71	39	1	153	222	53	123	1.18e-09	61.6
sp|Q9BZC1|CELF4_HUMAN	tr|A0A087QHU4|A0A087QHU4_APTFO	90.323	124	10	1	1	124	1	122	1.31e-74	235
sp|Q9BZC1|CELF4_HUMAN	tr|A0A087QHU4|A0A087QHU4_APTFO	43.662	71	39	1	153	222	53	123	1.18e-09	61.6
sp|Q9BZC1|CELF4_HUMAN	tr|G1KH06|G1KH06_ANOCA	41.346	416	160	12	130	486	1	391	3.20e-74	244
sp|Q9BZC1|CELF4_HUMAN	tr|G1KH06|G1KH06_ANOCA	39.024	82	49	1	55	136	16	96	1.77e-11	71.6
sp|Q9BZC1|CELF4_HUMAN	tr|G1KH06|G1KH06_ANOCA	27.059	85	57	3	56	138	308	389	0.32	39.3
sp|Q9BZC1|CELF4_HUMAN	tr|A0A060WYN0|A0A060WYN0_ONCMY	61.044	249	59	9	269	486	1	242	3.99e-74	238
sp|Q9BZC1|CELF4_HUMAN	tr|A0A060WYN0|A0A060WYN0_ONCMY	28.409	88	60	2	52	138	155	240	0.86	37.7
sp|Q9BZC1|CELF4_HUMAN	tr|H9J8Q1|H9J8Q1_BOMMO	52.508	299	88	10	218	486	1	275	1.09e-72	236
sp|Q9BZC1|CELF4_HUMAN	tr|H9J8Q1|H9J8Q1_BOMMO	27.273	88	61	2	52	138	188	273	2.8	36.2
sp|Q9BZC1|CELF4_HUMAN	tr|A0A1U7TZA8|A0A1U7TZA8_TARSY	60.714	196	73	3	194	388	1	193	2.90e-72	232
sp|Q9BZC1|CELF4_HUMAN	tr|A0A151MWK1|A0A151MWK1_ALLMI	88.525	122	12	1	5	126	1	120	3.94e-71	227
sp|Q9BZC1|CELF4_HUMAN	tr|A0A151MWK1|A0A151MWK1_ALLMI	43.662	71	39	1	153	222	49	119	2.94e-09	60.8
sp|Q9BZC1|CELF4_HUMAN	tr|A0A2I0LI94|A0A2I0LI94_COLLI	68.750	176	52	2	141	316	18	190	7.92e-71	232
sp|Q9BZC1|CELF4_HUMAN	tr|A0A2I0LI94|A0A2I0LI94_COLLI	66.667	123	15	2	390	486	191	313	3.85e-39	149
sp|Q9BZC1|CELF4_HUMAN	tr|A0A2I0LI94|A0A2I0LI94_COLLI	37.963	108	63	2	43	150	21	124	2.21e-10	67.4
sp|Q9BZC1|CELF4_HUMAN	tr|A0A2I0LI94|A0A2I0LI94_COLLI	29.688	64	44	1	154	216	230	293	1.3	37.4
sp|Q9BZC1|CELF4_HUMAN	tr|A0A2K6V8Q1|A0A2K6V8Q1_SAIBB	75.342	146	26	2	124	268	1	137	9.57e-71	226
sp|Q9BZC1|CELF4_HUMAN	tr|A0A2K6V8Q1|A0A2K6V8Q1_SAIBB	40.244	82	48	1	55	136	21	101	1.17e-08	59.7
sp|Q9BZC1|CELF4_HUMAN	tr|H9GRF4|H9GRF4_ANOCA	89.344	122	10	1	150	268	1	122	3.21e-70	224
sp|Q9BZC1|CELF4_HUMAN	tr|H9GRF4|H9GRF4_ANOCA	36.111	108	62	2	55	160	4	106	1.50e-13	72.8
sp|Q9BZC1|CELF4_HUMAN	tr|G1LM44|G1LM44_AILME	52.036	221	89	4	23	241	19	224	9.65e-70	236
sp|Q9BZC1|CELF4_HUMAN	tr|A0A452FYG7|A0A452FYG7_CAPHI	52.036	221	89	4	23	241	19	224	1.01e-69	236
sp|Q9BZC1|CELF4_HUMAN	tr|A0A3Q1MNY3|A0A3Q1MNY3_BOVIN	52.036	221	89	4	23	241	19	224	1.04e-69	236
sp|Q9BZC1|CELF4_HUMAN	tr|A0A384CXJ0|A0A384CXJ0_URSMA	52.036	221	89	4	23	241	19	224	1.13e-69	235
sp|Q9BZC1|CELF4_HUMAN	tr|L5KY38|L5KY38_PTEAL	52.036	221	89	4	23	241	19	224	1.13e-69	235
sp|Q9BZC1|CELF4_HUMAN	tr|A0A2Y9TJK3|A0A2Y9TJK3_PHYMC	52.036	221	89	4	23	241	19	224	1.16e-69	235
sp|Q9BZC1|CELF4_HUMAN	tr|A0A2I2UZC1|A0A2I2UZC1_FELCA	52.036	221	89	4	23	241	19	224	1.16e-69	235
sp|Q9BZC1|CELF4_HUMAN	tr|A0A1S3W6D0|A0A1S3W6D0_ERIEU	52.036	221	89	4	23	241	19	224	1.17e-69	235
sp|Q9BZC1|CELF4_HUMAN	tr|H2NDI7|H2NDI7_PONAB	52.036	221	89	4	23	241	19	224	1.36e-69	235
sp|Q9BZC1|CELF4_HUMAN	tr|A0A2K5ZZS3|A0A2K5ZZS3_MANLE	52.036	221	89	4	23	241	19	224	1.41e-69	235
sp|Q9BZC1|CELF4_HUMAN	tr|I0FNK7|I0FNK7_MACMU	52.036	221	89	4	23	241	19	224	1.41e-69	235
sp|Q9BZC1|CELF4_HUMAN	tr|A0A3Q0E7E4|A0A3Q0E7E4_TARSY	52.036	221	89	4	23	241	19	224	1.45e-69	235
sp|Q9BZC1|CELF4_HUMAN	tr|A0A2K6MPN0|A0A2K6MPN0_RHIBE	52.036	221	89	4	23	241	19	224	1.45e-69	235
sp|Q9BZC1|CELF4_HUMAN	tr|A0A096NSE4|A0A096NSE4_PAPAN	52.036	221	89	4	23	241	19	224	1.45e-69	235
sp|Q9BZC1|CELF4_HUMAN	tr|A0A2I3T058|A0A2I3T058_PANTR	52.036	221	89	4	23	241	19	224	1.45e-69	235
sp|Q9BZC1|CELF4_HUMAN	tr|G3QNB8|G3QNB8_GORGO	52.036	221	89	4	23	241	19	224	1.45e-69	235
sp|Q9BZC1|CELF4_HUMAN	tr|F6SMS6|F6SMS6_CALJA	52.036	221	89	4	23	241	19	224	1.45e-69	235
sp|Q9BZC1|CELF4_HUMAN	tr|A0A0D9R0F6|A0A0D9R0F6_CHLSB	52.036	221	89	4	23	241	19	224	1.50e-69	235
sp|Q9BZC1|CELF4_HUMAN	tr|H0X550|H0X550_OTOGA	52.036	221	89	4	23	241	19	224	1.60e-69	235
sp|Q9BZC1|CELF4_HUMAN	tr|W5PAG1|W5PAG1_SHEEP	52.036	221	89	4	23	241	19	224	1.62e-69	235
sp|Q9BZC1|CELF4_HUMAN	tr|G1PV22|G1PV22_MYOLU	52.036	221	89	4	23	241	19	224	1.67e-69	235
sp|Q9BZC1|CELF4_HUMAN	tr|A0A2Y9RRJ7|A0A2Y9RRJ7_TRIMA	51.628	215	88	3	29	241	5	205	1.68e-69	234
sp|Q9BZC1|CELF4_HUMAN	tr|A0A287B4N3|A0A287B4N3_PIG	52.036	221	89	4	23	241	57	262	2.39e-69	236
sp|Q9BZC1|CELF4_HUMAN	tr|M3XXX8|M3XXX8_MUSPF	52.036	221	89	4	23	241	56	261	2.65e-69	235
sp|Q9BZC1|CELF4_HUMAN	tr|A0A2U3VW38|A0A2U3VW38_ODORO	52.036	221	88	4	23	241	19	223	2.76e-69	234
sp|Q9BZC1|CELF4_HUMAN	tr|A0A2I3HLQ6|A0A2I3HLQ6_NOMLE	52.036	221	88	4	23	241	19	223	2.91e-69	234
sp|Q9BZC1|CELF4_HUMAN	tr|A0A3Q2GSV5|A0A3Q2GSV5_HORSE	52.036	221	89	4	23	241	57	262	3.74e-69	236
sp|Q9BZC1|CELF4_HUMAN	tr|A0A3Q2GSV5|A0A3Q2GSV5_HORSE	54.887	133	37	3	374	486	459	588	7.20e-34	140
sp|Q9BZC1|CELF4_HUMAN	tr|A0A3Q2GSV5|A0A3Q2GSV5_HORSE	28.235	85	56	3	56	138	505	586	0.34	39.7
sp|Q9BZC1|CELF4_HUMAN	tr|A0A3Q2GSV5|A0A3Q2GSV5_HORSE	31.250	64	43	1	154	216	505	568	5.3	35.8
sp|Q9BZC1|CELF4_HUMAN	tr|A0A286XST7|A0A286XST7_CAVPO	52.133	211	85	3	33	241	1	197	3.89e-69	233
sp|Q9BZC1|CELF4_HUMAN	tr|G1SF64|G1SF64_RABIT	49.372	239	101	4	3	241	4	222	3.96e-69	234
sp|Q9BZC1|CELF4_HUMAN	sp|Q92879|CELF1_HUMAN	52.133	211	85	3	33	241	1	197	4.31e-69	233
sp|Q9BZC1|CELF4_HUMAN	tr|A0A2R9AVQ9|A0A2R9AVQ9_PANPA	52.133	211	85	3	33	241	1	197	4.42e-69	233
sp|Q9BZC1|CELF4_HUMAN	tr|A0A2K5WAL3|A0A2K5WAL3_MACFA	52.133	211	85	3	33	241	1	197	4.42e-69	233
sp|Q9BZC1|CELF4_HUMAN	tr|A0A2K5NAM4|A0A2K5NAM4_CERAT	52.133	211	85	3	33	241	1	197	4.42e-69	233
sp|Q9BZC1|CELF4_HUMAN	tr|A0A2K5E3N0|A0A2K5E3N0_AOTNA	51.628	215	88	3	29	241	36	236	4.74e-69	234
sp|Q9BZC1|CELF4_HUMAN	tr|A0A4X2KLN1|A0A4X2KLN1_VOMUR	52.133	211	85	3	33	241	1	197	6.72e-69	233
sp|Q9BZC1|CELF4_HUMAN	tr|A0A1U8CM38|A0A1U8CM38_MESAU	51.131	221	91	4	23	241	19	224	7.81e-69	233
sp|Q9BZC1|CELF4_HUMAN	tr|G3GYL0|G3GYL0_CRIGR	51.131	221	91	4	23	241	19	224	7.81e-69	233
sp|Q9BZC1|CELF4_HUMAN	tr|A0A2U3XFY3|A0A2U3XFY3_LEPWE	52.133	211	84	3	33	241	1	196	8.91e-69	232
sp|Q9BZC1|CELF4_HUMAN	tr|A0A287CS38|A0A287CS38_ICTTR	52.133	211	85	3	33	241	28	224	1.18e-68	233
sp|Q9BZC1|CELF4_HUMAN	tr|A0A5F4C0T8|A0A5F4C0T8_CANLF	52.036	221	89	4	23	241	128	333	2.05e-68	235
sp|Q9BZC1|CELF4_HUMAN	sp|P28659|CELF1_MOUSE	51.185	211	87	3	33	241	1	197	2.29e-68	231
sp|Q9BZC1|CELF4_HUMAN	tr|F7DS91|F7DS91_ORNAN	51.131	221	91	4	23	241	23	228	2.39e-68	232
sp|Q9BZC1|CELF4_HUMAN	tr|K7F817|K7F817_PELSI	52.607	211	84	3	33	241	28	224	2.67e-68	232
sp|Q9BZC1|CELF4_HUMAN	tr|G1R2I8|G1R2I8_NOMLE	100.000	113	0	0	276	388	1	113	3.01e-68	218
sp|Q9BZC1|CELF4_HUMAN	tr|I3ME23|I3ME23_ICTTR	100.000	113	0	0	276	388	1	113	3.01e-68	218
sp|Q9BZC1|CELF4_HUMAN	tr|A0A0Q3UQM4|A0A0Q3UQM4_AMAAE	53.488	215	82	4	25	236	18	217	3.29e-68	227
sp|Q9BZC1|CELF4_HUMAN	tr|A0A3Q0HPB3|A0A3Q0HPB3_ALLSI	51.131	221	91	4	23	241	19	224	4.42e-68	231
sp|Q9BZC1|CELF4_HUMAN	tr|A0A099ZDD4|A0A099ZDD4_TINGU	51.131	221	91	4	23	241	19	224	4.75e-68	231
sp|Q9BZC1|CELF4_HUMAN	sp|Q5R995|CELF1_PONAB	51.131	221	91	4	23	241	19	224	9.08e-68	230
sp|Q9BZC1|CELF4_HUMAN	tr|A0A091JRE2|A0A091JRE2_EGRGA	51.131	221	91	4	23	241	19	224	1.75e-67	230
sp|Q9BZC1|CELF4_HUMAN	tr|A0A091X802|A0A091X802_OPIHO	51.131	221	91	4	23	241	19	224	1.81e-67	229
sp|Q9BZC1|CELF4_HUMAN	tr|A0A093GNL5|A0A093GNL5_DRYPU	51.131	221	91	4	23	241	19	224	1.81e-67	229
sp|Q9BZC1|CELF4_HUMAN	tr|A0A091I6T6|A0A091I6T6_CALAN	51.131	221	91	4	23	241	19	224	1.81e-67	229
sp|Q9BZC1|CELF4_HUMAN	tr|A0A087QYK1|A0A087QYK1_APTFO	51.131	221	91	4	23	241	19	224	1.81e-67	229
sp|Q9BZC1|CELF4_HUMAN	tr|A0A2I0MHD7|A0A2I0MHD7_COLLI	39.030	433	190	13	26	420	36	432	1.82e-67	228
sp|Q9BZC1|CELF4_HUMAN	tr|A0A2I0MPC1|A0A2I0MPC1_COLLI	51.659	211	86	3	33	241	1	197	2.01e-67	229
sp|Q9BZC1|CELF4_HUMAN	tr|R0LS79|R0LS79_ANAPL	53.953	215	81	4	25	236	2	201	2.32e-67	229
sp|Q9BZC1|CELF4_HUMAN	tr|R0JWF4|R0JWF4_ANAPL	51.659	211	85	3	33	241	4	199	3.32e-67	228
sp|Q9BZC1|CELF4_HUMAN	tr|H0ZJE6|H0ZJE6_TAEGU	50.679	221	92	4	23	241	19	224	3.70e-67	229
sp|Q9BZC1|CELF4_HUMAN	tr|H0ZJE6|H0ZJE6_TAEGU	33.962	106	67	1	146	248	37	142	1.44e-09	66.2
sp|Q9BZC1|CELF4_HUMAN	tr|A0A2K6EEA9|A0A2K6EEA9_PROCO	99.115	113	1	0	276	388	1	113	3.84e-67	216
sp|Q9BZC1|CELF4_HUMAN	tr|A0A2U4CDY5|A0A2U4CDY5_TURTR	50.661	227	89	5	23	241	19	230	5.13e-67	229
sp|Q9BZC1|CELF4_HUMAN	tr|A0A2Y9PR28|A0A2Y9PR28_DELLE	50.661	227	89	5	23	241	19	230	5.13e-67	229
sp|Q9BZC1|CELF4_HUMAN	tr|Q0E8R3|Q0E8R3_DROME	49.603	252	109	4	50	298	291	527	6.74e-67	236
sp|Q9BZC1|CELF4_HUMAN	tr|Q0E8R3|Q0E8R3_DROME	43.605	172	58	5	340	486	736	893	6.81e-26	117
sp|Q9BZC1|CELF4_HUMAN	tr|Q0E8R3|Q0E8R3_DROME	32.813	128	79	3	126	252	269	390	8.72e-09	63.9
sp|Q9BZC1|CELF4_HUMAN	tr|Q0E8R3|Q0E8R3_DROME	32.308	65	44	0	52	116	806	870	0.17	40.8
sp|Q9BZC1|CELF4_HUMAN	tr|Q0E8R3|Q0E8R3_DROME	32.308	65	43	1	153	216	809	873	4.3	36.2
sp|Q9BZC1|CELF4_HUMAN	tr|G3PMF6|G3PMF6_GASAC	51.628	215	88	3	29	241	27	227	1.38e-66	228
sp|Q9BZC1|CELF4_HUMAN	tr|G3PMF6|G3PMF6_GASAC	42.105	133	54	3	374	486	397	526	1.81e-18	94.0
sp|Q9BZC1|CELF4_HUMAN	tr|G3PMF6|G3PMF6_GASAC	31.915	47	32	0	56	102	443	489	5.5	35.8
sp|Q9BZC1|CELF4_HUMAN	tr|E9H9L5|E9H9L5_DAPPU	48.792	207	95	1	50	256	10	205	2.72e-66	223
sp|Q9BZC1|CELF4_HUMAN	tr|E9H9L5|E9H9L5_DAPPU	32.108	408	198	10	146	486	8	403	2.15e-45	168
sp|Q9BZC1|CELF4_HUMAN	tr|A0A5G3JNG5|A0A5G3JNG5_XENTR	50.926	216	93	4	33	241	1	210	3.04e-66	226
sp|Q9BZC1|CELF4_HUMAN	tr|A0A091EGC9|A0A091EGC9_FUKDA	52.018	223	89	4	17	236	36	243	5.69e-66	228
sp|Q9BZC1|CELF4_HUMAN	tr|A0A091EGC9|A0A091EGC9_FUKDA	54.348	138	28	4	374	486	486	613	1.60e-33	139
sp|Q9BZC1|CELF4_HUMAN	tr|A0A091EGC9|A0A091EGC9_FUKDA	25.843	89	61	3	52	138	526	611	0.45	39.3
sp|Q9BZC1|CELF4_HUMAN	tr|A0A091EGC9|A0A091EGC9_FUKDA	32.813	64	42	1	154	216	530	593	1.1	38.1
sp|Q9BZC1|CELF4_HUMAN	tr|A0A1S3SG72|A0A1S3SG72_SALSA	69.799	149	34	2	124	271	1	139	1.82e-65	214
sp|Q9BZC1|CELF4_HUMAN	tr|A0A1S3SG72|A0A1S3SG72_SALSA	42.708	96	54	1	55	150	20	114	3.34e-12	70.9
sp|Q9BZC1|CELF4_HUMAN	tr|H2RMX0|H2RMX0_TAKRU	51.659	211	86	3	33	241	1	197	2.17e-65	223
sp|Q9BZC1|CELF4_HUMAN	tr|H2RMX0|H2RMX0_TAKRU	77.273	44	10	0	443	486	406	449	1.17e-12	75.5
sp|Q9BZC1|CELF4_HUMAN	tr|A0A3B6ES29|A0A3B6ES29_WHEAT	35.639	477	205	12	53	484	33	452	2.21e-65	223
sp|Q9BZC1|CELF4_HUMAN	tr|K7GB52|K7GB52_PELSI	82.400	125	13	2	1	125	1	116	4.13e-65	210
sp|Q9BZC1|CELF4_HUMAN	tr|K7GB52|K7GB52_PELSI	45.000	60	32	1	164	222	57	116	1.01e-06	52.8
sp|Q9BZC1|CELF4_HUMAN	tr|A0A384DIK3|A0A384DIK3_URSMA	68.786	173	32	2	334	486	111	281	5.27e-65	216
sp|Q9BZC1|CELF4_HUMAN	tr|A0A384DIK3|A0A384DIK3_URSMA	77.381	84	19	0	150	233	10	93	3.07e-36	140
sp|Q9BZC1|CELF4_HUMAN	tr|A0A384DIK3|A0A384DIK3_URSMA	35.789	95	57	2	42	136	3	93	3.67e-08	60.5
sp|Q9BZC1|CELF4_HUMAN	tr|A0A384DIK3|A0A384DIK3_URSMA	26.452	155	84	7	9	135	125	277	8.3	34.7
sp|Q9BZC1|CELF4_HUMAN	tr|A0A1S3KT27|A0A1S3KT27_SALSA	50.000	216	92	3	28	241	34	235	6.98e-65	224
sp|Q9BZC1|CELF4_HUMAN	tr|A0A1S3KT27|A0A1S3KT27_SALSA	51.429	140	38	4	374	486	417	553	4.19e-31	131
sp|Q9BZC1|CELF4_HUMAN	tr|A0A1S3KT27|A0A1S3KT27_SALSA	27.059	85	57	3	56	138	470	551	0.44	39.3
sp|Q9BZC1|CELF4_HUMAN	tr|A0A1S3PS74|A0A1S3PS74_SALSA	50.000	216	92	3	28	241	34	235	8.89e-65	224
sp|Q9BZC1|CELF4_HUMAN	tr|A0A1S3PS74|A0A1S3PS74_SALSA	51.429	140	39	3	374	486	417	554	8.57e-33	136
sp|Q9BZC1|CELF4_HUMAN	tr|A0A1S3PS74|A0A1S3PS74_SALSA	27.059	85	57	3	56	138	471	552	0.44	39.3
sp|Q9BZC1|CELF4_HUMAN	tr|M0SCZ9|M0SCZ9_MUSAM	34.382	477	206	15	54	483	24	440	8.98e-65	221
sp|Q9BZC1|CELF4_HUMAN	tr|A0A3B5YYK8|A0A3B5YYK8_WHEAT	36.245	458	224	14	49	478	32	449	1.83e-64	220
sp|Q9BZC1|CELF4_HUMAN	tr|M0U179|M0U179_MUSAM	32.806	506	225	14	49	483	11	472	3.59e-64	220
sp|Q9BZC1|CELF4_HUMAN	tr|M0U179|M0U179_MUSAM	29.348	92	48	3	27	102	348	438	0.53	38.9
sp|Q9BZC1|CELF4_HUMAN	tr|A0A3Q0HEB1|A0A3Q0HEB1_ALLSI	51.339	224	81	5	26	236	29	237	4.73e-64	221
sp|Q9BZC1|CELF4_HUMAN	tr|A0A3Q0HEB1|A0A3Q0HEB1_ALLSI	54.348	138	28	4	374	486	425	552	1.77e-34	141
sp|Q9BZC1|CELF4_HUMAN	tr|A0A3Q0HEB1|A0A3Q0HEB1_ALLSI	27.059	85	57	3	56	138	469	550	0.53	38.9
sp|Q9BZC1|CELF4_HUMAN	tr|A0A3Q0HEB1|A0A3Q0HEB1_ALLSI	32.813	64	42	1	154	216	469	532	1.1	37.7
sp|Q9BZC1|CELF4_HUMAN	sp|Q8LFS6|BRN1L_ARATH	34.848	462	227	11	53	485	17	433	5.66e-64	218
sp|Q9BZC1|CELF4_HUMAN	sp|Q8LFS6|BRN1L_ARATH	29.032	93	61	2	41	131	336	425	0.11	40.8
sp|Q9BZC1|CELF4_HUMAN	tr|A0A151MB78|A0A151MB78_ALLMI	52.660	188	79	2	56	241	1	180	9.60e-64	219
sp|Q9BZC1|CELF4_HUMAN	tr|A0A151MB78|A0A151MB78_ALLMI	40.244	82	48	1	55	136	92	172	2.59e-11	71.6
sp|Q9BZC1|CELF4_HUMAN	tr|A0A151MB78|A0A151MB78_ALLMI	30.357	56	39	0	56	111	388	443	5.7	35.4
sp|Q9BZC1|CELF4_HUMAN	tr|A0A3B6FXC2|A0A3B6FXC2_WHEAT	34.227	485	207	13	49	484	26	447	1.34e-63	218
sp|Q9BZC1|CELF4_HUMAN	tr|A0A3B6U9V7|A0A3B6U9V7_WHEAT	34.719	481	202	13	53	484	31	448	1.63e-63	218
sp|Q9BZC1|CELF4_HUMAN	tr|B8A972|B8A972_ORYSI	34.839	465	212	14	53	478	39	451	2.15e-63	218
sp|Q9BZC1|CELF4_HUMAN	sp|Q8GZ26|BRN2L_ARATH	34.199	462	213	11	48	478	6	407	3.38e-63	216
sp|Q9BZC1|CELF4_HUMAN	sp|Q8GZ26|BRN2L_ARATH	30.769	91	58	2	43	131	319	406	0.006	45.1
sp|Q9BZC1|CELF4_HUMAN	tr|A0A0L0CFS4|A0A0L0CFS4_LUCCU	50.000	212	93	3	50	259	131	331	1.81e-62	218
sp|Q9BZC1|CELF4_HUMAN	tr|A0A0L0CFS4|A0A0L0CFS4_LUCCU	27.778	126	90	1	145	269	128	253	4.62e-07	58.2
sp|Q9BZC1|CELF4_HUMAN	tr|A0A0L0CFS4|A0A0L0CFS4_LUCCU	29.231	65	46	0	52	116	493	557	2.2	37.0
sp|Q9BZC1|CELF4_HUMAN	tr|A0A384D9M3|A0A384D9M3_URSMA	53.738	214	81	4	26	236	27	225	1.98e-62	225
sp|Q9BZC1|CELF4_HUMAN	tr|A0A384D9M3|A0A384D9M3_URSMA	40.773	233	88	8	283	486	1007	1218	7.52e-34	141
sp|Q9BZC1|CELF4_HUMAN	tr|A0A384D9M3|A0A384D9M3_URSMA	27.059	85	57	3	56	138	1135	1216	1.6	37.7
sp|Q9BZC1|CELF4_HUMAN	tr|A0A384D9M3|A0A384D9M3_URSMA	32.813	64	42	1	154	216	1135	1198	3.6	36.6
sp|Q9BZC1|CELF4_HUMAN	tr|A0A1S3KRP6|A0A1S3KRP6_SALSA	48.558	208	97	2	31	236	38	237	2.75e-62	217
sp|Q9BZC1|CELF4_HUMAN	tr|A0A1S3KRP6|A0A1S3KRP6_SALSA	53.676	136	37	4	371	486	430	559	5.03e-33	137
sp|Q9BZC1|CELF4_HUMAN	tr|A0A1S3KRP6|A0A1S3KRP6_SALSA	25.843	89	61	3	52	138	472	557	0.50	38.9
sp|Q9BZC1|CELF4_HUMAN	tr|A0A3Q0E966|A0A3Q0E966_TARSY	96.000	100	3	1	1	99	1	100	2.40e-60	200
sp|Q9BZC1|CELF4_HUMAN	tr|A0A3Q0E966|A0A3Q0E966_TARSY	45.455	33	18	0	153	185	55	87	0.62	37.4
sp|Q9BZC1|CELF4_HUMAN	tr|E2C9J6|E2C9J6_HARSA	51.748	286	90	10	241	486	1	278	2.68e-60	204
sp|Q9BZC1|CELF4_HUMAN	tr|E2C9J6|E2C9J6_HARSA	28.409	88	60	2	52	138	191	276	0.50	38.5
sp|Q9BZC1|CELF4_HUMAN	tr|A0A0L0C686|A0A0L0C686_LUCCU	50.996	251	77	6	124	362	21	237	4.64e-60	203
sp|Q9BZC1|CELF4_HUMAN	tr|A0A0L0C686|A0A0L0C686_LUCCU	36.905	84	52	1	55	138	43	125	1.75e-09	64.3
sp|Q9BZC1|CELF4_HUMAN	tr|H9H172|H9H172_MELGA	63.366	202	64	5	191	386	1	198	6.16e-60	200
sp|Q9BZC1|CELF4_HUMAN	tr|A0A067RM43|A0A067RM43_ZOONE	51.203	291	89	11	241	486	1	283	9.63e-59	200
sp|Q9BZC1|CELF4_HUMAN	tr|A0A067RM43|A0A067RM43_ZOONE	27.273	88	61	2	52	138	196	281	1.3	37.4
sp|Q9BZC1|CELF4_HUMAN	tr|E9I341|E9I341_DAPPU	48.693	306	102	11	220	486	4	293	2.08e-58	199
sp|Q9BZC1|CELF4_HUMAN	tr|E9I341|E9I341_DAPPU	28.736	87	58	3	52	136	206	290	7.4	35.0
sp|Q9BZC1|CELF4_HUMAN	tr|B8BVK1|B8BVK1_THAPS	32.813	448	185	11	54	478	2	356	1.28e-57	199
sp|Q9BZC1|CELF4_HUMAN	tr|A0A091D8I8|A0A091D8I8_FUKDA	98.901	91	1	0	5	95	1	91	1.66e-57	191
sp|Q9BZC1|CELF4_HUMAN	tr|A0A091D8I8|A0A091D8I8_FUKDA	45.455	33	18	0	153	185	51	83	0.34	37.4
sp|Q9BZC1|CELF4_HUMAN	tr|G5C712|G5C712_HETGA	47.692	195	86	3	33	225	1	181	5.42e-56	189
sp|Q9BZC1|CELF4_HUMAN	tr|G5C712|G5C712_HETGA	31.707	123	78	2	146	262	10	132	4.71e-10	64.7
sp|Q9BZC1|CELF4_HUMAN	tr|A0A060YJZ0|A0A060YJZ0_ONCMY	60.843	166	34	4	349	486	41	203	1.18e-55	189
sp|Q9BZC1|CELF4_HUMAN	tr|A0A060YJZ0|A0A060YJZ0_ONCMY	26.744	86	59	3	52	135	116	199	7.3	34.3
sp|Q9BZC1|CELF4_HUMAN	tr|A0A060X634|A0A060X634_ONCMY	72.727	121	23	2	158	268	1	121	9.29e-55	184
sp|Q9BZC1|CELF4_HUMAN	tr|A0A060X634|A0A060X634_ONCMY	37.975	79	39	2	67	136	8	85	2.52e-04	46.2
sp|Q9BZC1|CELF4_HUMAN	tr|G3N826|G3N826_GASAC	33.002	503	270	18	26	486	1	478	2.93e-54	194
sp|Q9BZC1|CELF4_HUMAN	tr|H9JLN0|H9JLN0_BOMMO	41.509	371	169	11	151	486	16	373	4.45e-54	191
sp|Q9BZC1|CELF4_HUMAN	tr|H9JLN0|H9JLN0_BOMMO	42.683	82	46	1	55	136	18	98	7.63e-10	66.2
sp|Q9BZC1|CELF4_HUMAN	tr|A0A2K6G0U7|A0A2K6G0U7_PROCO	47.059	221	91	6	23	241	19	215	2.26e-53	192
sp|Q9BZC1|CELF4_HUMAN	tr|A0A226MET7|A0A226MET7_CALSU	49.796	245	41	7	269	486	1	190	3.72e-53	182
sp|Q9BZC1|CELF4_HUMAN	tr|A0A226MET7|A0A226MET7_CALSU	28.788	66	46	1	153	217	106	171	0.25	38.9
sp|Q9BZC1|CELF4_HUMAN	tr|A0A226MET7|A0A226MET7_CALSU	24.719	89	62	3	52	138	103	188	2.5	35.8
sp|Q9BZC1|CELF4_HUMAN	tr|G3I172|G3I172_CRIGR	67.763	152	30	3	238	388	1	134	4.60e-53	180
sp|Q9BZC1|CELF4_HUMAN	tr|W5JV15|W5JV15_ANODA	49.158	297	75	13	241	486	1	272	6.99e-53	184
sp|Q9BZC1|CELF4_HUMAN	tr|W5JV15|W5JV15_ANODA	27.273	88	61	2	52	138	185	270	1.9	36.6
sp|Q9BZC1|CELF4_HUMAN	tr|A0A091VWG3|A0A091VWG3_OPIHO	88.542	96	9	1	1	96	1	94	1.56e-52	177
sp|Q9BZC1|CELF4_HUMAN	tr|A0A091VWG3|A0A091VWG3_OPIHO	45.455	33	18	0	153	185	53	85	0.15	37.7
sp|Q9BZC1|CELF4_HUMAN	tr|A0A093GK15|A0A093GK15_DRYPU	75.177	141	13	2	366	486	234	372	3.69e-52	185
sp|Q9BZC1|CELF4_HUMAN	tr|A0A093GK15|A0A093GK15_DRYPU	63.235	68	21	1	136	199	3	70	4.49e-17	88.2
sp|Q9BZC1|CELF4_HUMAN	tr|A0A093GK15|A0A093GK15_DRYPU	35.185	54	34	1	55	108	24	76	0.48	38.9
sp|Q9BZC1|CELF4_HUMAN	tr|A0A093GK15|A0A093GK15_DRYPU	29.070	86	57	3	52	135	285	368	7.0	35.0
sp|Q9BZC1|CELF4_HUMAN	tr|H2NWZ3|H2NWZ3_PONAB	53.672	177	76	4	220	395	3	174	1.79e-51	178
sp|Q9BZC1|CELF4_HUMAN	tr|R0KK10|R0KK10_ANAPL	86.458	96	11	1	1	96	1	94	6.31e-51	173
sp|Q9BZC1|CELF4_HUMAN	tr|R0KK10|R0KK10_ANAPL	45.455	33	18	0	153	185	53	85	0.15	37.7
sp|Q9BZC1|CELF4_HUMAN	tr|K7FI77|K7FI77_PELSI	78.218	101	12	1	93	193	1	91	3.05e-49	169
sp|Q9BZC1|CELF4_HUMAN	tr|K7FI77|K7FI77_PELSI	38.000	50	31	0	192	241	3	52	0.052	39.3
sp|Q9BZC1|CELF4_HUMAN	tr|K7FI77|K7FI77_PELSI	42.424	33	19	0	55	87	51	83	0.20	37.7
sp|Q9BZC1|CELF4_HUMAN	tr|H9GGU1|H9GGU1_ANOCA	86.458	96	12	1	1	96	1	95	3.11e-49	168
sp|Q9BZC1|CELF4_HUMAN	tr|H9GGU1|H9GGU1_ANOCA	45.455	33	18	0	153	185	54	86	0.16	37.7
sp|Q9BZC1|CELF4_HUMAN	tr|A0A226NDT8|A0A226NDT8_CALSU	87.912	91	9	1	5	95	1	89	4.70e-49	169
sp|Q9BZC1|CELF4_HUMAN	tr|A0A226NDT8|A0A226NDT8_CALSU	35.294	51	33	0	135	185	31	81	0.91	35.8
sp|Q9BZC1|CELF4_HUMAN	tr|A0A099ZI79|A0A099ZI79_TINGU	86.458	96	11	1	1	96	1	94	6.19e-49	167
sp|Q9BZC1|CELF4_HUMAN	tr|A0A099ZI79|A0A099ZI79_TINGU	35.294	51	33	0	135	185	35	85	1.2	35.0
sp|Q9BZC1|CELF4_HUMAN	tr|A0A091JGA4|A0A091JGA4_EGRGA	80.412	97	16	1	29	125	2	95	8.67e-49	167
sp|Q9BZC1|CELF4_HUMAN	tr|A0A091JGA4|A0A091JGA4_EGRGA	45.070	71	38	1	153	222	25	95	5.02e-10	61.6
sp|Q9BZC1|CELF4_HUMAN	tr|A0A093GEY4|A0A093GEY4_DRYPU	80.412	97	16	1	29	125	2	95	8.67e-49	167
sp|Q9BZC1|CELF4_HUMAN	tr|A0A093GEY4|A0A093GEY4_DRYPU	45.070	71	38	1	153	222	25	95	5.02e-10	61.6
sp|Q9BZC1|CELF4_HUMAN	tr|A0A091HJ75|A0A091HJ75_CALAN	80.412	97	16	1	29	125	2	95	8.67e-49	167
sp|Q9BZC1|CELF4_HUMAN	tr|A0A091HJ75|A0A091HJ75_CALAN	45.070	71	38	1	153	222	25	95	5.02e-10	61.6
sp|Q9BZC1|CELF4_HUMAN	tr|A0A087R1C8|A0A087R1C8_APTFO	80.412	97	16	1	29	125	2	95	8.67e-49	167
sp|Q9BZC1|CELF4_HUMAN	tr|A0A087R1C8|A0A087R1C8_APTFO	45.070	71	38	1	153	222	25	95	5.02e-10	61.6
sp|Q9BZC1|CELF4_HUMAN	tr|A0A099ZSY5|A0A099ZSY5_TINGU	85.870	92	10	1	34	125	1	89	2.24e-48	166
sp|Q9BZC1|CELF4_HUMAN	tr|A0A099ZSY5|A0A099ZSY5_TINGU	45.070	71	38	1	153	222	19	89	7.20e-10	61.2
sp|Q9BZC1|CELF4_HUMAN	tr|A0A060WYA1|A0A060WYA1_ONCMY	78.571	140	8	2	367	486	53	190	2.99e-48	169
sp|Q9BZC1|CELF4_HUMAN	tr|A0A091JRU5|A0A091JRU5_EGRGA	68.800	125	34	3	1	124	1	121	3.38e-48	167
sp|Q9BZC1|CELF4_HUMAN	tr|A0A091JRU5|A0A091JRU5_EGRGA	30.000	70	49	0	153	222	53	122	0.039	40.0
sp|Q9BZC1|CELF4_HUMAN	tr|A0A061A7N0|A0A061A7N0_ONCMY	65.116	129	43	2	193	319	52	180	2.06e-47	167
sp|Q9BZC1|CELF4_HUMAN	tr|A0A061A7N0|A0A061A7N0_ONCMY	39.024	41	25	0	96	136	52	92	0.93	37.0
sp|Q9BZC1|CELF4_HUMAN	tr|A9T6S9|A9T6S9_PHYPA	42.188	192	101	1	52	243	14	195	1.44e-46	172
sp|Q9BZC1|CELF4_HUMAN	tr|A9T6S9|A9T6S9_PHYPA	31.618	408	195	17	153	486	17	414	4.70e-31	129
sp|Q9BZC1|CELF4_HUMAN	tr|A9T6S9|A9T6S9_PHYPA	27.711	83	59	1	56	138	331	412	1.5	37.4
sp|Q9BZC1|CELF4_HUMAN	tr|A0A2K1IMK5|A0A2K1IMK5_PHYPA	42.188	192	101	1	52	243	14	195	2.74e-46	171
sp|Q9BZC1|CELF4_HUMAN	tr|A0A2K1IMK5|A0A2K1IMK5_PHYPA	32.117	411	190	18	153	486	17	415	1.45e-31	130
sp|Q9BZC1|CELF4_HUMAN	tr|A0A2K1IMK5|A0A2K1IMK5_PHYPA	30.120	83	56	2	56	138	332	412	0.64	38.5
sp|Q9BZC1|CELF4_HUMAN	tr|A0A0Q3PTD7|A0A0Q3PTD7_AMAAE	86.957	92	10	1	5	96	1	90	3.08e-46	162
sp|Q9BZC1|CELF4_HUMAN	tr|A0A0Q3PTD7|A0A0Q3PTD7_AMAAE	35.294	51	33	0	135	185	31	81	3.7	34.7
sp|Q9BZC1|CELF4_HUMAN	tr|A0A091I6R6|A0A091I6R6_CALAN	65.385	130	38	2	1	125	1	128	7.18e-46	160
tr|Q9BZC5|Q9BZC5_HUMAN	tr|Q9BZC5|Q9BZC5_HUMAN	100.000	98	0	0	1	98	1	98	4.16e-65	196
tr|Q9BZC5|Q9BZC5_HUMAN	tr|A0A2I3N3W1|A0A2I3N3W1_PAPAN	97.917	96	2	0	1	96	1	96	4.29e-62	188
tr|Q9BZC5|Q9BZC5_HUMAN	tr|A0A2K5UJ72|A0A2K5UJ72_MACFA	96.907	97	3	0	1	97	1	97	1.28e-59	189
tr|Q9BZC5|Q9BZC5_HUMAN	tr|A0A5F8AQQ4|A0A5F8AQQ4_MACMU	96.907	97	3	0	1	97	1	97	1.31e-59	189
tr|Q9BZC5|Q9BZC5_HUMAN	tr|A0A2K5XJC2|A0A2K5XJC2_MANLE	95.876	97	4	0	1	97	1	97	8.78e-59	187
tr|Q9BZC5|Q9BZC5_HUMAN	tr|A0A5F7Z8W0|A0A5F7Z8W0_MACMU	92.857	98	7	0	1	98	1	98	1.94e-57	183
tr|Q9BZC5|Q9BZC5_HUMAN	tr|A0A3Q2H3A9|A0A3Q2H3A9_HORSE	88.776	98	11	0	1	98	1	98	9.04e-57	176
tr|Q9BZC5|Q9BZC5_HUMAN	tr|G1S9Y3|G1S9Y3_NOMLE	91.579	95	8	0	4	98	4	98	3.83e-56	180
tr|Q9BZC5|Q9BZC5_HUMAN	tr|F7D9M1|F7D9M1_HORSE	88.776	98	11	0	1	98	1	98	4.11e-56	180
tr|Q9BZC5|Q9BZC5_HUMAN	tr|A0A126GWI2|A0A126GWI2_HUMAN	91.579	95	8	0	4	98	4	98	3.99e-55	177
tr|Q9BZC5|Q9BZC5_HUMAN	tr|A0A5F8ACH2|A0A5F8ACH2_MACMU	90.816	98	9	0	1	98	1	98	4.42e-55	177
tr|Q9BZC5|Q9BZC5_HUMAN	tr|A0A0D9SDS7|A0A0D9SDS7_CHLSB	89.796	98	10	0	1	98	1	98	4.50e-55	177
tr|Q9BZC5|Q9BZC5_HUMAN	sp|A4D2G3|O2A25_HUMAN	90.526	95	9	0	4	98	4	98	1.34e-54	176
tr|Q9BZC5|Q9BZC5_HUMAN	tr|G3QJI2|G3QJI2_GORGO	90.526	95	9	0	4	98	4	98	1.50e-54	176
tr|Q9BZC5|Q9BZC5_HUMAN	tr|H2PNX4|H2PNX4_PONAB	90.526	95	9	0	4	98	4	98	2.29e-54	176
tr|Q9BZC5|Q9BZC5_HUMAN	tr|F7AAE7|F7AAE7_HORSE	87.755	98	12	0	1	98	1	98	5.05e-54	174
tr|Q9BZC5|Q9BZC5_HUMAN	tr|H0XUP7|H0XUP7_OTOGA	86.735	98	13	0	1	98	5	102	3.37e-53	172
tr|Q9BZC5|Q9BZC5_HUMAN	tr|Q8VGP6|Q8VGP6_MOUSE	85.263	95	14	0	4	98	4	98	2.22e-52	171
tr|Q9BZC5|Q9BZC5_HUMAN	tr|H0XPD5|H0XPD5_OTOGA	87.629	97	12	0	1	97	1	97	2.50e-52	170
tr|Q9BZC5|Q9BZC5_HUMAN	sp|Q96R45|OR2A7_HUMAN	88.660	97	11	0	1	97	1	97	2.55e-52	170
tr|Q9BZC5|Q9BZC5_HUMAN	tr|H0X2L6|H0X2L6_OTOGA	87.629	97	12	0	1	97	1	97	3.77e-52	170
tr|Q9BZC5|Q9BZC5_HUMAN	tr|F7IG05|F7IG05_CALJA	86.735	98	13	0	1	98	1	98	4.34e-52	170
tr|Q9BZC5|Q9BZC5_HUMAN	tr|G1Q1U0|G1Q1U0_MYOLU	83.673	98	16	0	1	98	6	103	6.30e-52	169
tr|Q9BZC5|Q9BZC5_HUMAN	tr|A0A1U7QP25|A0A1U7QP25_MESAU	83.673	98	16	0	1	98	1	98	9.14e-52	169
tr|Q9BZC5|Q9BZC5_HUMAN	sp|O95047|OR2A4_HUMAN	87.629	97	12	0	1	97	1	97	1.13e-51	169
tr|Q9BZC5|Q9BZC5_HUMAN	tr|G1SBN1|G1SBN1_NOMLE	94.898	98	5	0	1	98	1	98	1.28e-51	168
tr|Q9BZC5|Q9BZC5_HUMAN	tr|A0A2R8YEH3|A0A2R8YEH3_HUMAN	93.878	98	6	0	1	98	1	98	1.46e-51	168
tr|Q9BZC5|Q9BZC5_HUMAN	tr|A0A2R8YEG4|A0A2R8YEG4_HUMAN	93.878	98	6	0	1	98	1	98	1.49e-51	168
tr|Q9BZC5|Q9BZC5_HUMAN	tr|A0A1S3FKK9|A0A1S3FKK9_DIPOR	83.505	97	16	0	1	97	1	97	1.59e-51	168
tr|Q9BZC5|Q9BZC5_HUMAN	tr|M3Y6P0|M3Y6P0_MUSPF	84.694	98	15	0	1	98	55	152	2.87e-51	169
tr|Q9BZC5|Q9BZC5_HUMAN	sp|P34984|OLF13_MOUSE	81.633	98	18	0	1	98	1	98	6.16e-51	167
tr|Q9BZC5|Q9BZC5_HUMAN	tr|H2PNX7|H2PNX7_PONAB	94.845	97	5	0	1	97	1	97	1.14e-50	166
tr|Q9BZC5|Q9BZC5_HUMAN	tr|G1Q4M4|G1Q4M4_MYOLU	82.653	98	17	0	1	98	5	102	1.42e-50	164
tr|Q9BZC5|Q9BZC5_HUMAN	tr|H2RDG0|H2RDG0_PANTR	92.857	98	7	0	1	98	1	98	2.52e-50	165
tr|Q9BZC5|Q9BZC5_HUMAN	tr|F7CHC1|F7CHC1_HORSE	81.633	98	18	0	1	98	1	98	3.06e-50	165
tr|Q9BZC5|Q9BZC5_HUMAN	tr|A0A1U7QP59|A0A1U7QP59_MESAU	83.158	95	16	0	4	98	3	97	3.66e-50	165
tr|Q9BZC5|Q9BZC5_HUMAN	tr|G1Q178|G1Q178_MYOLU	83.673	98	16	0	1	98	1	98	4.23e-50	164
tr|Q9BZC5|Q9BZC5_HUMAN	tr|A0A287CWQ5|A0A287CWQ5_ICTTR	83.673	98	16	0	1	98	1	98	4.46e-50	164
tr|Q9BZC5|Q9BZC5_HUMAN	tr|A0A452E0K1|A0A452E0K1_CAPHI	82.653	98	17	0	1	98	1	98	9.79e-50	164
tr|Q9BZC5|Q9BZC5_HUMAN	tr|A0A2R8ZHA5|A0A2R8ZHA5_PANPA	92.857	98	7	0	1	98	1	98	1.97e-49	163
tr|Q9BZC5|Q9BZC5_HUMAN	tr|G1TQH4|G1TQH4_RABIT	81.633	98	18	0	1	98	1	98	1.99e-49	163
tr|Q9BZC5|Q9BZC5_HUMAN	tr|F1MDY7|F1MDY7_BOVIN	80.612	98	19	0	1	98	1	98	2.68e-49	162
tr|Q9BZC5|Q9BZC5_HUMAN	tr|G3TQ46|G3TQ46_LOXAF	82.653	98	17	0	1	98	1	98	2.69e-49	162
tr|Q9BZC5|Q9BZC5_HUMAN	tr|A0A091DE00|A0A091DE00_FUKDA	83.673	98	16	0	1	98	101	198	3.03e-49	165
tr|Q9BZC5|Q9BZC5_HUMAN	tr|A0A091DE00|A0A091DE00_FUKDA	64.474	76	25	1	22	97	1	74	6.99e-22	92.8
tr|Q9BZC5|Q9BZC5_HUMAN	tr|M3Z8J3|M3Z8J3_MUSPF	82.653	98	17	0	1	98	1	98	3.10e-49	162
tr|Q9BZC5|Q9BZC5_HUMAN	sp|Q8NGT9|OR2A1_HUMAN	91.837	98	8	0	1	98	1	98	3.80e-49	162
tr|Q9BZC5|Q9BZC5_HUMAN	tr|A0A2R8YEV3|A0A2R8YEV3_HUMAN	91.837	98	8	0	1	98	1	98	4.37e-49	162
tr|Q9BZC5|Q9BZC5_HUMAN	tr|A0A1S3FL37|A0A1S3FL37_DIPOR	80.851	94	18	0	4	97	38	131	4.59e-49	163
tr|Q9BZC5|Q9BZC5_HUMAN	tr|G3HL55|G3HL55_CRIGR	79.592	98	20	0	1	98	21	118	4.63e-49	162
tr|Q9BZC5|Q9BZC5_HUMAN	tr|A0A452DUG5|A0A452DUG5_CAPHI	82.653	98	17	0	1	98	1	98	4.97e-49	162
tr|Q9BZC5|Q9BZC5_HUMAN	tr|G3TX76|G3TX76_LOXAF	83.158	95	16	0	4	98	5	99	5.31e-49	162
tr|Q9BZC5|Q9BZC5_HUMAN	tr|A0A1S2ZP53|A0A1S2ZP53_ERIEU	81.633	98	18	0	1	98	1	98	6.97e-49	161
tr|Q9BZC5|Q9BZC5_HUMAN	tr|A0A2Y9FYX6|A0A2Y9FYX6_TRIMA	81.633	98	18	0	1	98	19	116	6.98e-49	162
tr|Q9BZC5|Q9BZC5_HUMAN	tr|A0A2Y9DXX2|A0A2Y9DXX2_TRIMA	80.612	98	19	0	1	98	1	98	7.68e-49	161
tr|Q9BZC5|Q9BZC5_HUMAN	tr|A0A0D9SDT1|A0A0D9SDT1_CHLSB	91.753	97	8	0	1	97	1	97	1.10e-48	161
tr|Q9BZC5|Q9BZC5_HUMAN	tr|A0A1U7TVZ5|A0A1U7TVZ5_TARSY	79.592	98	20	0	1	98	1	98	1.43e-48	160
tr|Q9BZC5|Q9BZC5_HUMAN	tr|A0A2Y9DWI6|A0A2Y9DWI6_TRIMA	79.592	98	20	0	1	98	1	98	1.79e-48	160
tr|Q9BZC5|Q9BZC5_HUMAN	tr|M3X874|M3X874_FELCA	81.633	98	18	0	1	98	1	98	1.86e-48	160
tr|Q9BZC5|Q9BZC5_HUMAN	tr|F7E0K0|F7E0K0_CALJA	88.776	98	11	0	1	98	1	98	4.10e-48	159
tr|Q9BZC5|Q9BZC5_HUMAN	tr|I3L6I9|I3L6I9_PIG	79.592	98	20	0	1	98	1	98	4.19e-48	159
tr|Q9BZC5|Q9BZC5_HUMAN	tr|A0A2Y9DXI8|A0A2Y9DXI8_TRIMA	77.551	98	22	0	1	98	1	98	1.04e-47	158
tr|Q9BZC5|Q9BZC5_HUMAN	tr|A0A3Q1LMI7|A0A3Q1LMI7_BOVIN	80.612	98	19	0	1	98	1	98	1.26e-47	158
tr|Q9BZC5|Q9BZC5_HUMAN	tr|A0A1U7UCB5|A0A1U7UCB5_TARSY	83.696	92	15	0	7	98	1	92	4.70e-47	157
tr|Q9BZC5|Q9BZC5_HUMAN	tr|A0A286XVW0|A0A286XVW0_CAVPO	78.571	98	21	0	1	98	1	98	4.99e-47	156
tr|Q9BZC5|Q9BZC5_HUMAN	tr|A0A287CYV0|A0A287CYV0_ICTTR	79.592	98	20	0	1	98	1	98	1.07e-46	156
tr|Q9BZC5|Q9BZC5_HUMAN	tr|A0A452EB50|A0A452EB50_CAPHI	79.592	98	20	0	1	98	1	98	1.41e-46	155
tr|Q9BZC5|Q9BZC5_HUMAN	tr|E1BPA2|E1BPA2_BOVIN	78.571	98	21	0	1	98	5	102	1.49e-46	155
tr|Q9BZC5|Q9BZC5_HUMAN	tr|J9JHW8|J9JHW8_CANLF	86.735	98	13	0	1	98	1	98	1.86e-46	155
tr|Q9BZC5|Q9BZC5_HUMAN	tr|H0WAL5|H0WAL5_CAVPO	78.571	98	21	0	1	98	1	98	3.63e-46	154
tr|Q9BZC5|Q9BZC5_HUMAN	tr|A0A2Y9G2G6|A0A2Y9G2G6_TRIMA	79.167	96	20	0	3	98	22	117	6.61e-46	154
tr|Q9BZC5|Q9BZC5_HUMAN	tr|A0A1S3FKH6|A0A1S3FKH6_DIPOR	75.510	98	24	0	1	98	1	98	6.74e-45	151
tr|Q9BZC5|Q9BZC5_HUMAN	tr|A0A2R8MDI8|A0A2R8MDI8_CALJA	76.289	97	23	0	1	97	1	97	8.96e-45	151
tr|Q9BZC5|Q9BZC5_HUMAN	tr|A0A2Y9T4A7|A0A2Y9T4A7_PHYMC	81.250	96	16	1	3	98	6	99	9.78e-45	151
tr|Q9BZC5|Q9BZC5_HUMAN	tr|Q8VFS3|Q8VFS3_MOUSE	75.258	97	24	0	1	97	1	97	1.50e-44	150
tr|Q9BZC5|Q9BZC5_HUMAN	tr|A0A4X2M7D2|A0A4X2M7D2_VOMUR	72.449	98	27	0	1	98	1	98	1.52e-44	150
tr|Q9BZC5|Q9BZC5_HUMAN	tr|F1SAC9|F1SAC9_PIG	81.633	98	18	0	1	98	50	147	1.54e-44	152
tr|Q9BZC5|Q9BZC5_HUMAN	tr|M3Z8J5|M3Z8J5_MUSPF	84.694	98	15	0	1	98	5	102	4.38e-44	149
tr|Q9BZC5|Q9BZC5_HUMAN	tr|M3WTL1|M3WTL1_FELCA	83.673	98	16	0	1	98	1	98	4.48e-44	149
tr|Q9BZC5|Q9BZC5_HUMAN	tr|A0A2Y9NA15|A0A2Y9NA15_DELLE	79.787	94	17	1	4	97	5	96	8.25e-44	148
tr|Q9BZC5|Q9BZC5_HUMAN	tr|A0A452G4M3|A0A452G4M3_CAPHI	76.531	98	23	0	1	98	1	98	1.21e-43	148
tr|Q9BZC5|Q9BZC5_HUMAN	tr|I3N2W1|I3N2W1_ICTTR	73.196	97	26	0	1	97	1	97	1.25e-43	144
tr|Q9BZC5|Q9BZC5_HUMAN	tr|A0A2Y9TGJ1|A0A2Y9TGJ1_PHYMC	76.531	98	23	0	1	98	1	98	1.74e-43	147
tr|Q9BZC5|Q9BZC5_HUMAN	tr|F1S7V0|F1S7V0_PIG	80.612	98	19	0	1	98	1	98	2.76e-43	147
tr|Q9BZC5|Q9BZC5_HUMAN	tr|A0A4X2M7C8|A0A4X2M7C8_VOMUR	70.408	98	29	0	1	98	1	98	8.03e-43	146
tr|Q9BZC5|Q9BZC5_HUMAN	tr|A0A384CMB7|A0A384CMB7_URSMA	82.653	98	17	0	1	98	1	98	9.99e-43	145
tr|Q9BZC5|Q9BZC5_HUMAN	tr|L7N0P1|L7N0P1_CANLF	83.673	98	16	0	1	98	1	98	1.59e-42	145
tr|Q9BZC5|Q9BZC5_HUMAN	tr|M3WXK7|M3WXK7_FELCA	83.673	98	16	0	1	98	1	98	1.88e-42	145
tr|Q9BZC5|Q9BZC5_HUMAN	tr|F1PGN8|F1PGN8_CANLF	82.653	98	17	0	1	98	1	98	2.26e-42	145
tr|Q9BZC5|Q9BZC5_HUMAN	tr|A0A452EL47|A0A452EL47_CAPHI	79.592	98	20	0	1	98	1	98	2.56e-42	144
tr|Q9BZC5|Q9BZC5_HUMAN	tr|A0A2U3WL55|A0A2U3WL55_ODORO	81.633	98	18	0	1	98	1	98	3.28e-42	144
tr|Q9BZC5|Q9BZC5_HUMAN	tr|W5NTA8|W5NTA8_SHEEP	73.469	98	26	0	1	98	1	98	3.71e-42	144
tr|Q9BZC5|Q9BZC5_HUMAN	tr|E2RBZ6|E2RBZ6_CANLF	82.653	98	17	0	1	98	1	98	4.96e-42	144
tr|Q9BZC5|Q9BZC5_HUMAN	tr|A0A384CM03|A0A384CM03_URSMA	84.694	98	15	0	1	98	1	98	5.29e-42	144
tr|Q9BZC5|Q9BZC5_HUMAN	tr|E1BLF2|E1BLF2_BOVIN	73.196	97	26	0	1	97	1	97	6.93e-42	144
tr|Q9BZC5|Q9BZC5_HUMAN	tr|A0A2U4B856|A0A2U4B856_TURTR	76.531	98	21	1	1	98	1	96	1.12e-41	143
tr|Q9BZC5|Q9BZC5_HUMAN	tr|M3WYZ7|M3WYZ7_FELCA	74.227	97	25	0	1	97	1	97	1.35e-41	143
tr|Q9BZC5|Q9BZC5_HUMAN	tr|A0A452E3W4|A0A452E3W4_CAPHI	72.449	98	27	0	1	98	1	98	2.12e-41	142
tr|Q9BZC5|Q9BZC5_HUMAN	tr|G3HL54|G3HL54_CRIGR	90.667	75	7	0	24	98	1	75	2.39e-41	141
tr|Q9BZC5|Q9BZC5_HUMAN	tr|G3TPA7|G3TPA7_LOXAF	78.571	98	21	0	1	98	1	98	2.82e-41	142
tr|Q9BZC5|Q9BZC5_HUMAN	tr|A0A1S2ZP54|A0A1S2ZP54_ERIEU	72.165	97	27	0	1	97	1	97	3.56e-41	142
tr|Q9BZC5|Q9BZC5_HUMAN	tr|F7D9X1|F7D9X1_HORSE	70.103	97	29	0	1	97	1	97	4.05e-41	142
tr|Q9BZC5|Q9BZC5_HUMAN	tr|A0A5F8AMF5|A0A5F8AMF5_MACMU	90.722	97	9	0	1	97	1	97	4.66e-41	141
tr|Q9BZC5|Q9BZC5_HUMAN	tr|G3HL51|G3HL51_CRIGR	90.667	75	7	0	24	98	1	75	5.02e-41	141
tr|Q9BZC5|Q9BZC5_HUMAN	tr|A0A384CM32|A0A384CM32_URSMA	72.165	97	27	0	1	97	1	97	5.35e-41	141
tr|Q9BZC5|Q9BZC5_HUMAN	tr|M3Z8J0|M3Z8J0_MUSPF	82.653	98	17	0	1	98	7	104	7.32e-41	141
tr|Q9BZC5|Q9BZC5_HUMAN	tr|A0A2U3WL58|A0A2U3WL58_ODORO	71.134	97	28	0	1	97	1	97	1.46e-40	140
tr|Q9BZC5|Q9BZC5_HUMAN	tr|J9P201|J9P201_CANLF	70.103	97	29	0	1	97	1	97	1.60e-40	140
tr|Q9BZC5|Q9BZC5_HUMAN	tr|A0A091D7U5|A0A091D7U5_FUKDA	79.592	98	20	0	1	98	179	276	2.16e-40	143
tr|Q9BZC5|Q9BZC5_HUMAN	tr|A0A091D7U5|A0A091D7U5_FUKDA	89.474	19	2	0	80	98	1	19	0.013	38.9
tr|Q9BZC5|Q9BZC5_HUMAN	tr|H0XMF2|H0XMF2_OTOGA	71.134	97	28	0	1	97	1	97	2.47e-40	139
tr|Q9BZC5|Q9BZC5_HUMAN	tr|Q8VF17|Q8VF17_MOUSE	75.510	98	24	0	1	98	1	98	2.63e-40	140
tr|Q9BZC5|Q9BZC5_HUMAN	tr|Q8VES9|Q8VES9_MOUSE	71.134	97	28	0	1	97	1	97	2.69e-40	139
tr|Q9BZC5|Q9BZC5_HUMAN	tr|A0A2I2V3Y0|A0A2I2V3Y0_FELCA	81.633	98	18	0	1	98	1	98	5.67e-40	139
tr|Q9BZC5|Q9BZC5_HUMAN	sp|Q96R48|OR2A5_HUMAN	74.227	97	24	1	1	96	1	97	1.08e-39	138
tr|Q9BZC5|Q9BZC5_HUMAN	tr|L5KSF9|L5KSF9_PTEAL	89.333	75	8	0	24	98	1	75	1.68e-39	137
tr|Q9BZC5|Q9BZC5_HUMAN	tr|Q8VF18|Q8VF18_MOUSE	74.490	98	25	0	1	98	1	98	1.71e-39	137
tr|Q9BZC5|Q9BZC5_HUMAN	tr|G1TP84|G1TP84_RABIT	70.103	97	29	0	1	97	1	97	1.90e-39	137
tr|Q9BZC5|Q9BZC5_HUMAN	tr|L5KPP0|L5KPP0_PTEAL	68.041	97	31	0	1	97	1	97	3.70e-39	136
tr|Q9BZC5|Q9BZC5_HUMAN	tr|A0A1U7RAH2|A0A1U7RAH2_MESAU	69.072	97	30	0	1	97	1	97	9.12e-39	135
tr|Q9BZC5|Q9BZC5_HUMAN	tr|G3UIK7|G3UIK7_LOXAF	68.041	97	31	0	1	97	1	97	9.32e-39	135
tr|Q9BZC5|Q9BZC5_HUMAN	tr|G1U6R2|G1U6R2_RABIT	69.072	97	30	0	1	97	1	97	2.07e-38	135
tr|Q9BZC5|Q9BZC5_HUMAN	tr|H0VYV9|H0VYV9_CAVPO	67.010	97	32	0	1	97	1	97	3.17e-38	134
tr|Q9BZC5|Q9BZC5_HUMAN	tr|A0A2J8QUK8|A0A2J8QUK8_PANTR	72.165	97	26	1	1	96	1	97	3.80e-38	134
tr|Q9BZC5|Q9BZC5_HUMAN	tr|G3SA70|G3SA70_GORGO	73.196	97	25	1	1	96	1	97	4.43e-38	134
tr|Q9BZC5|Q9BZC5_HUMAN	tr|A0A2R8ZCK4|A0A2R8ZCK4_PANPA	72.165	97	26	1	1	96	1	97	5.36e-38	134
tr|Q9BZC5|Q9BZC5_HUMAN	tr|A0A4X2M1A9|A0A4X2M1A9_VOMUR	73.196	97	26	0	1	97	1	97	7.21e-38	133
tr|Q9BZC5|Q9BZC5_HUMAN	tr|A0A5F8AUV4|A0A5F8AUV4_MACMU	67.010	97	32	0	1	97	1	97	1.24e-37	132
tr|Q9BZC5|Q9BZC5_HUMAN	tr|A0A1S2ZP51|A0A1S2ZP51_ERIEU	77.551	98	22	0	1	98	1	98	3.50e-37	131
tr|Q9BZC5|Q9BZC5_HUMAN	tr|W5QAH4|W5QAH4_SHEEP	75.258	97	24	0	1	97	1	97	4.62e-37	130
tr|Q9BZC5|Q9BZC5_HUMAN	tr|A0A2U3ZQ21|A0A2U3ZQ21_ODORO	82.796	93	16	0	6	98	2	94	1.18e-36	130
tr|Q9BZC5|Q9BZC5_HUMAN	tr|A0A1S2ZP84|A0A1S2ZP84_ERIEU	74.227	97	25	0	1	97	1	97	1.39e-36	132
tr|Q9BZC5|Q9BZC5_HUMAN	tr|A0A4X2M9B4|A0A4X2M9B4_VOMUR	75.325	77	19	0	1	77	1	77	2.44e-36	122
tr|Q9BZC5|Q9BZC5_HUMAN	tr|A0A384CLC3|A0A384CLC3_URSMA	86.735	98	13	0	1	98	1	98	5.56e-36	128
tr|Q9BZC5|Q9BZC5_HUMAN	tr|A0A1U7TJ34|A0A1U7TJ34_TARSY	64.948	97	34	0	1	97	1	97	2.05e-35	127
tr|Q9BZC5|Q9BZC5_HUMAN	tr|A0A1S3FML5|A0A1S3FML5_DIPOR	63.918	97	35	0	1	97	1	97	2.99e-35	126
tr|Q9BZC5|Q9BZC5_HUMAN	tr|A0A4X2M999|A0A4X2M999_VOMUR	70.408	98	29	0	1	98	1	98	4.42e-35	126
tr|Q9BZC5|Q9BZC5_HUMAN	tr|M3X958|M3X958_FELCA	60.825	97	38	0	1	97	1	97	6.88e-35	125
tr|Q9BZC5|Q9BZC5_HUMAN	tr|A0A4X2M8W8|A0A4X2M8W8_VOMUR	63.043	92	34	0	3	94	2	93	8.80e-35	119
tr|Q9BZC5|Q9BZC5_HUMAN	tr|L5KIV6|L5KIV6_PTEAL	61.702	94	36	0	4	97	4	97	1.00e-34	125
tr|Q9BZC5|Q9BZC5_HUMAN	tr|A0A5F4DIB8|A0A5F4DIB8_CANLF	60.825	97	38	0	1	97	1	97	2.03e-34	124
tr|Q9BZC5|Q9BZC5_HUMAN	tr|A0A3Q0GDN6|A0A3Q0GDN6_ALLSI	65.591	93	32	0	4	96	3	95	2.09e-34	124
tr|Q9BZC5|Q9BZC5_HUMAN	tr|H0XVR9|H0XVR9_OTOGA	60.825	97	38	0	1	97	1	97	2.53e-34	124
tr|Q9BZC5|Q9BZC5_HUMAN	tr|A0A3Q2H4X6|A0A3Q2H4X6_HORSE	60.825	97	38	0	1	97	1	97	2.88e-34	124
tr|Q9BZC5|Q9BZC5_HUMAN	tr|G3TZ80|G3TZ80_LOXAF	63.918	97	35	0	1	97	1	97	3.01e-34	124
tr|Q9BZC5|Q9BZC5_HUMAN	tr|A0A452E149|A0A452E149_CAPHI	58.763	97	40	0	1	97	1	97	3.11e-34	124
tr|Q9BZC5|Q9BZC5_HUMAN	tr|G1QFP3|G1QFP3_MYOLU	72.165	97	27	0	1	97	1	97	3.17e-34	124
tr|Q9BZC5|Q9BZC5_HUMAN	tr|E2RLN0|E2RLN0_CANLF	60.825	97	38	0	1	97	1	97	3.24e-34	124
tr|Q9BZC5|Q9BZC5_HUMAN	tr|G3SKL8|G3SKL8_GORGO	58.763	97	40	0	1	97	1	97	4.82e-34	124
tr|Q9BZC5|Q9BZC5_HUMAN	tr|F1MGH4|F1MGH4_BOVIN	58.763	97	40	0	1	97	1	97	5.19e-34	123
tr|Q9BZC5|Q9BZC5_HUMAN	tr|A0A2R8ZBD4|A0A2R8ZBD4_PANPA	59.794	97	39	0	1	97	1	97	5.20e-34	123
tr|Q9BZC5|Q9BZC5_HUMAN	tr|A0A3Q2I5L7|A0A3Q2I5L7_HORSE	66.265	83	28	0	3	85	2	84	5.86e-34	117
tr|Q9BZC5|Q9BZC5_HUMAN	tr|A0A1U7TXQ5|A0A1U7TXQ5_TARSY	62.105	95	36	0	4	98	4	98	6.09e-34	123
tr|Q9BZC5|Q9BZC5_HUMAN	tr|G3HL53|G3HL53_CRIGR	61.856	97	37	0	1	97	1	97	7.15e-34	123
tr|Q9BZC5|Q9BZC5_HUMAN	tr|H2REL0|H2REL0_PANTR	58.763	97	40	0	1	97	1	97	9.05e-34	123
tr|Q9BZC5|Q9BZC5_HUMAN	sp|Q6IF42|OR2A2_HUMAN	58.763	97	40	0	1	97	1	97	9.96e-34	122
tr|Q9BZC5|Q9BZC5_HUMAN	tr|A0A126GWB0|A0A126GWB0_HUMAN	58.763	97	40	0	1	97	1	97	1.03e-33	122
tr|Q9BZC5|Q9BZC5_HUMAN	tr|A0A4X2M1D2|A0A4X2M1D2_VOMUR	70.213	94	28	0	1	94	1	94	1.04e-33	118
tr|Q9BZC5|Q9BZC5_HUMAN	tr|A0A1U7QXF7|A0A1U7QXF7_MESAU	61.224	98	38	0	1	98	1	98	1.04e-33	122
tr|Q9BZC5|Q9BZC5_HUMAN	tr|A0A2K5XSJ1|A0A2K5XSJ1_MANLE	59.574	94	38	0	4	97	4	97	1.25e-33	122
tr|Q9BZC5|Q9BZC5_HUMAN	tr|A0A3Q2H559|A0A3Q2H559_HORSE	60.825	97	38	0	1	97	1	97	1.66e-33	122
tr|Q9BZC5|Q9BZC5_HUMAN	tr|A0A2K6U5X4|A0A2K6U5X4_SAIBB	59.574	94	38	0	4	97	4	97	1.94e-33	122
tr|Q9BZC5|Q9BZC5_HUMAN	tr|A0A2K5ELF7|A0A2K5ELF7_AOTNA	59.140	93	38	0	4	96	4	96	3.91e-33	121
tr|Q9BZC5|Q9BZC5_HUMAN	tr|W5QA67|W5QA67_SHEEP	57.732	97	41	0	1	97	1	97	5.12e-33	120
tr|Q9BZC5|Q9BZC5_HUMAN	tr|A0A2K5KMB0|A0A2K5KMB0_CERAT	58.511	94	39	0	4	97	4	97	5.32e-33	120
tr|Q9BZC5|Q9BZC5_HUMAN	tr|A0A1S3WAD9|A0A1S3WAD9_ERIEU	61.224	98	37	1	1	97	1	98	5.37e-33	120
tr|Q9BZC5|Q9BZC5_HUMAN	tr|A0A5F7ZSN2|A0A5F7ZSN2_MACMU	57.732	97	41	0	1	97	1	97	5.78e-33	120
tr|Q9BZC5|Q9BZC5_HUMAN	tr|A0A2I3FV17|A0A2I3FV17_NOMLE	59.375	96	39	0	1	96	1	96	8.01e-33	120
tr|Q9BZC5|Q9BZC5_HUMAN	tr|K9J725|K9J725_MOUSE	60.825	97	38	0	1	97	1	97	1.03e-32	120
tr|Q9BZC5|Q9BZC5_HUMAN	tr|H2RG11|H2RG11_PANTR	58.511	94	39	0	4	97	4	97	1.11e-32	120
tr|Q9BZC5|Q9BZC5_HUMAN	tr|F7EDV7|F7EDV7_CALJA	56.842	95	41	0	4	98	4	98	1.11e-32	120
tr|Q9BZC5|Q9BZC5_HUMAN	tr|G1LPX6|G1LPX6_AILME	86.316	95	13	0	4	98	8	102	1.21e-32	120
tr|Q9BZC5|Q9BZC5_HUMAN	tr|A0A2K6F7M4|A0A2K6F7M4_PROCO	59.574	94	38	0	4	97	4	97	1.21e-32	120
tr|Q9BZC5|Q9BZC5_HUMAN	tr|A0A2R8ZAD8|A0A2R8ZAD8_PANPA	58.511	94	39	0	4	97	4	97	1.24e-32	120
tr|Q9BZC5|Q9BZC5_HUMAN	tr|A0A0D9R448|A0A0D9R448_CHLSB	59.574	94	38	0	4	97	4	97	1.51e-32	119
tr|Q9BZC5|Q9BZC5_HUMAN	tr|I3NFI4|I3NFI4_ICTTR	59.574	94	38	0	4	97	4	97	1.58e-32	119
tr|Q9BZC5|Q9BZC5_HUMAN	tr|A0A2I3NG92|A0A2I3NG92_PAPAN	58.511	94	39	0	4	97	4	97	1.64e-32	119
tr|Q9BZC5|Q9BZC5_HUMAN	tr|H2PNX5|H2PNX5_PONAB	57.732	97	41	0	1	97	1	97	1.74e-32	119
tr|Q9BZC5|Q9BZC5_HUMAN	tr|A0A2K5UMC6|A0A2K5UMC6_MACFA	58.511	94	39	0	4	97	4	97	1.78e-32	119
tr|Q9BZC5|Q9BZC5_HUMAN	tr|A0A2K6ERN2|A0A2K6ERN2_PROCO	58.763	97	40	0	1	97	1	97	1.86e-32	119
tr|Q9BZC5|Q9BZC5_HUMAN	tr|A0A1U7R860|A0A1U7R860_MESAU	60.825	97	38	0	1	97	1	97	2.42e-32	119
tr|Q9BZC5|Q9BZC5_HUMAN	tr|A0A0D9SDS9|A0A0D9SDS9_CHLSB	57.732	97	41	0	1	97	1	97	2.62e-32	119
tr|Q9BZC5|Q9BZC5_HUMAN	tr|A0A0D9SDT0|A0A0D9SDT0_CHLSB	57.732	97	41	0	1	97	1	97	2.84e-32	119
tr|Q9BZC5|Q9BZC5_HUMAN	tr|Q8VEV1|Q8VEV1_MOUSE	58.163	98	41	0	1	98	1	98	3.03e-32	119
tr|Q9BZC5|Q9BZC5_HUMAN	tr|G1MKM0|G1MKM0_AILME	72.165	97	27	0	1	97	1	97	3.40e-32	119
tr|Q9BZC5|Q9BZC5_HUMAN	tr|A0A2R8N3Y2|A0A2R8N3Y2_CALJA	58.511	94	39	0	4	97	4	97	3.71e-32	118
tr|Q9BZC5|Q9BZC5_HUMAN	tr|A0A3Q2HAE7|A0A3Q2HAE7_HORSE	57.732	97	41	0	1	97	1	97	3.95e-32	118
tr|Q9BZC5|Q9BZC5_HUMAN	tr|A0A1U7TN91|A0A1U7TN91_TARSY	60.638	94	37	0	4	97	4	97	4.54e-32	118
tr|Q9BZC5|Q9BZC5_HUMAN	tr|Q8VFS5|Q8VFS5_MOUSE	60.825	97	38	0	1	97	1	97	4.89e-32	118
tr|Q9BZC5|Q9BZC5_HUMAN	tr|F7E2R7|F7E2R7_HORSE	56.701	97	42	0	1	97	1	97	5.23e-32	118
tr|Q9BZC5|Q9BZC5_HUMAN	tr|G3R5W3|G3R5W3_GORGO	57.447	94	40	0	4	97	4	97	5.32e-32	118
tr|Q9BZC5|Q9BZC5_HUMAN	tr|A0A1S2ZP88|A0A1S2ZP88_ERIEU	61.616	99	37	1	1	98	1	99	5.50e-32	121
tr|Q9BZC5|Q9BZC5_HUMAN	tr|G5C2N4|G5C2N4_HETGA	67.708	96	31	0	3	98	2	97	7.19e-32	117
tr|Q9BZC5|Q9BZC5_HUMAN	tr|F7HC12|F7HC12_MACMU	57.732	97	41	0	1	97	1	97	9.37e-32	117
tr|Q9BZC5|Q9BZC5_HUMAN	tr|D2I1T4|D2I1T4_AILME	82.653	98	17	0	1	98	1	98	1.50e-31	117
tr|Q9BZC5|Q9BZC5_HUMAN	tr|A0A1U8CIC4|A0A1U8CIC4_MESAU	59.574	94	38	0	4	97	4	97	1.89e-31	117
tr|Q9BZC5|Q9BZC5_HUMAN	tr|G1LPX1|G1LPX1_AILME	82.653	98	17	0	1	98	1	98	2.12e-31	116
tr|Q9BZC5|Q9BZC5_HUMAN	tr|A0A384CLB4|A0A384CLB4_URSMA	81.633	98	18	0	1	98	1	98	3.05e-31	116
tr|Q9BZC5|Q9BZC5_HUMAN	tr|A0A3Q0EJ81|A0A3Q0EJ81_TARSY	67.708	96	30	1	3	98	4	98	3.23e-31	116
tr|Q9BZC5|Q9BZC5_HUMAN	tr|H0W4B6|H0W4B6_CAVPO	60.825	97	38	0	1	97	1	97	3.62e-31	116
tr|Q9BZC5|Q9BZC5_HUMAN	tr|A0A2U3Z0K9|A0A2U3Z0K9_LEPWE	85.263	95	14	0	4	98	25	119	4.18e-31	116
tr|Q9BZC5|Q9BZC5_HUMAN	tr|Q8VFS6|Q8VFS6_MOUSE	59.794	97	39	0	1	97	1	97	5.04e-31	115
tr|Q9BZC5|Q9BZC5_HUMAN	tr|G5C2N7|G5C2N7_HETGA	80.612	98	18	1	1	98	1	97	5.05e-31	115
tr|Q9BZC5|Q9BZC5_HUMAN	tr|A0A1S3FLZ5|A0A1S3FLZ5_DIPOR	59.140	93	38	0	4	96	4	96	5.50e-31	115
tr|Q9BZC5|Q9BZC5_HUMAN	tr|A0A1S2ZP79|A0A1S2ZP79_ERIEU	67.442	86	27	1	1	85	1	86	5.53e-31	115
tr|Q9BZC5|Q9BZC5_HUMAN	tr|A0A384CLB1|A0A384CLB1_URSMA	56.701	97	42	0	1	97	1	97	5.67e-31	115
tr|Q9BZC5|Q9BZC5_HUMAN	tr|A0A2U3WLA5|A0A2U3WLA5_ODORO	83.158	95	16	0	4	98	25	119	6.39e-31	115
tr|Q9BZC5|Q9BZC5_HUMAN	tr|G3U242|G3U242_LOXAF	56.701	97	42	0	1	97	1	97	7.47e-31	115
tr|Q9BZC5|Q9BZC5_HUMAN	tr|A0A3Q2I694|A0A3Q2I694_HORSE	56.701	97	42	0	1	97	1	97	7.71e-31	115
tr|Q9BZC5|Q9BZC5_HUMAN	tr|A0A091E094|A0A091E094_FUKDA	56.701	97	42	0	1	97	1	97	8.48e-31	115
tr|Q9BZC5|Q9BZC5_HUMAN	tr|F7CM10|F7CM10_HORSE	56.701	97	42	0	1	97	1	97	8.85e-31	115
tr|Q9BZC5|Q9BZC5_HUMAN	tr|A0A384CLC8|A0A384CLC8_URSMA	56.701	97	42	0	1	97	1	97	1.17e-30	114
tr|Q9BZC5|Q9BZC5_HUMAN	tr|A0A3Q2HZK6|A0A3Q2HZK6_HORSE	54.639	97	44	0	1	97	1	97	1.56e-30	114
tr|Q9BZC5|Q9BZC5_HUMAN	tr|A0A3Q2HV01|A0A3Q2HV01_HORSE	59.140	93	38	0	1	93	1	93	2.42e-30	108
tr|Q9BZC5|Q9BZC5_HUMAN	tr|A0A091VEL3|A0A091VEL3_OPIHO	58.947	95	39	0	4	98	1	95	2.86e-30	113
tr|Q9BZC5|Q9BZC5_HUMAN	sp|Q96R47|O2A14_HUMAN	56.701	97	42	0	1	97	1	97	4.14e-30	113
tr|Q9BZC5|Q9BZC5_HUMAN	tr|A0A4W9AIG4|A0A4W9AIG4_HUMAN	56.701	97	42	0	1	97	1	97	4.24e-30	113
tr|Q9BZC5|Q9BZC5_HUMAN	tr|W5QAC1|W5QAC1_SHEEP	55.208	96	43	0	1	96	210	305	4.47e-30	113
tr|Q9BZC5|Q9BZC5_HUMAN	tr|W5QAC1|W5QAC1_SHEEP	54.167	96	44	0	1	96	1	96	1.16e-28	109
tr|Q9BZC5|Q9BZC5_HUMAN	tr|A0A384CL12|A0A384CL12_URSMA	56.701	97	42	0	1	97	1	97	5.06e-30	113
tr|Q9BZC5|Q9BZC5_HUMAN	tr|A0A2U3ZR56|A0A2U3ZR56_ODORO	57.732	97	41	0	1	97	1	97	1.44e-29	112
tr|Q9BZC5|Q9BZC5_HUMAN	tr|G3HL50|G3HL50_CRIGR	72.368	76	21	0	22	97	1	76	4.27e-29	110
tr|Q9BZC5|Q9BZC5_HUMAN	tr|A0A1S3WA86|A0A1S3WA86_ERIEU	52.577	97	46	0	1	97	1	97	8.17e-29	110
tr|Q9BZC5|Q9BZC5_HUMAN	tr|G3RZV8|G3RZV8_GORGO	62.887	97	36	0	1	97	1	97	9.58e-29	109
tr|Q9BZC5|Q9BZC5_HUMAN	tr|A0A452E5Z3|A0A452E5Z3_CAPHI	55.208	96	43	0	1	96	1	96	3.01e-28	108
tr|Q9BZC5|Q9BZC5_HUMAN	tr|A0A1U7TCT0|A0A1U7TCT0_TARSY	53.933	89	41	0	1	89	1	89	4.11e-28	108
tr|Q9BZC5|Q9BZC5_HUMAN	tr|G5AJQ3|G5AJQ3_HETGA	56.701	97	42	0	1	97	1	97	4.44e-28	108
tr|Q9BZC5|Q9BZC5_HUMAN	tr|F7A3L9|F7A3L9_MACMU	61.856	97	37	0	1	97	1	97	5.11e-28	107
tr|Q9BZC5|Q9BZC5_HUMAN	tr|M3X7D1|M3X7D1_FELCA	64.948	97	34	0	1	97	1	97	6.59e-28	107
tr|Q9BZC5|Q9BZC5_HUMAN	tr|A0A0D9SDS8|A0A0D9SDS8_CHLSB	61.856	97	37	0	1	97	1	97	6.66e-28	107
tr|Q9BZC5|Q9BZC5_HUMAN	tr|A0A2J8QUL1|A0A2J8QUL1_PANTR	61.856	97	37	0	1	97	1	97	7.64e-28	107
tr|Q9BZC5|Q9BZC5_HUMAN	tr|A0A1S3G6P2|A0A1S3G6P2_DIPOR	57.895	95	40	0	2	96	3	97	7.67e-28	107
tr|Q9BZC5|Q9BZC5_HUMAN	tr|A0A2R8ZAZ6|A0A2R8ZAZ6_PANPA	61.856	97	37	0	1	97	1	97	8.77e-28	107
tr|Q9BZC5|Q9BZC5_HUMAN	tr|M3WVM7|M3WVM7_FELCA	57.292	96	41	0	3	98	4	99	9.03e-28	107
tr|Q9BZC5|Q9BZC5_HUMAN	tr|G1LPX3|G1LPX3_AILME	64.894	94	33	0	4	97	4	97	1.16e-27	107
tr|Q9BZC5|Q9BZC5_HUMAN	tr|A0A384CMC2|A0A384CMC2_URSMA	63.830	94	34	0	4	97	4	97	1.18e-27	107
tr|Q9BZC5|Q9BZC5_HUMAN	sp|Q8NGT7|O2A12_HUMAN	61.856	97	37	0	1	97	1	97	1.37e-27	106
tr|Q9BZC5|Q9BZC5_HUMAN	tr|H0XW08|H0XW08_OTOGA	64.894	94	33	0	4	97	4	97	1.46e-27	106
tr|Q9BZC5|Q9BZC5_HUMAN	tr|H0XIU9|H0XIU9_OTOGA	62.766	94	35	0	4	97	4	97	1.85e-27	106
tr|Q9BZC5|Q9BZC5_HUMAN	tr|G5AJQ4|G5AJQ4_HETGA	56.250	96	42	0	1	96	1	96	1.87e-27	106
tr|Q9BZC5|Q9BZC5_HUMAN	tr|A0A4X2LX05|A0A4X2LX05_VOMUR	66.667	81	27	0	3	83	19	99	3.02e-27	100
tr|Q9BZC5|Q9BZC5_HUMAN	tr|A0A3Q0HEW4|A0A3Q0HEW4_ALLSI	56.250	96	42	0	3	98	73	168	3.22e-27	107
tr|Q9BZC5|Q9BZC5_HUMAN	tr|G1Q7H4|G1Q7H4_MYOLU	61.856	97	37	0	1	97	32	128	3.83e-27	106
tr|Q9BZC5|Q9BZC5_HUMAN	tr|A0A1S3G8A9|A0A1S3G8A9_DIPOR	56.842	95	41	0	2	96	3	97	4.12e-27	105
tr|Q9BZC5|Q9BZC5_HUMAN	tr|H0XLH9|H0XLH9_OTOGA	61.856	97	37	0	1	97	1	97	4.47e-27	105
tr|Q9BZC5|Q9BZC5_HUMAN	tr|A0A1U7SBL3|A0A1U7SBL3_ALLSI	51.042	96	47	0	3	98	2	97	5.19e-27	102
tr|Q9BZC5|Q9BZC5_HUMAN	tr|I3MSD6|I3MSD6_ICTTR	53.125	96	45	0	3	98	7	102	8.70e-27	104
tr|Q9BZC5|Q9BZC5_HUMAN	tr|L7N064|L7N064_CANLF	61.702	94	36	0	4	97	4	97	9.22e-27	104
tr|Q9BZC5|Q9BZC5_HUMAN	tr|A0A1U7SIF1|A0A1U7SIF1_ALLSI	54.167	96	44	0	3	98	2	97	9.90e-27	104
tr|Q9BZC5|Q9BZC5_HUMAN	tr|G1U924|G1U924_RABIT	52.083	96	46	0	3	98	7	102	1.03e-26	104
tr|Q9BZC5|Q9BZC5_HUMAN	tr|A0A384CS39|A0A384CS39_URSMA	54.737	95	43	0	4	98	21	115	1.15e-26	104
tr|Q9BZC5|Q9BZC5_HUMAN	tr|Q8VEV0|Q8VEV0_MOUSE	63.830	94	34	0	4	97	2	95	1.18e-26	104
tr|Q9BZC5|Q9BZC5_HUMAN	tr|G1U1S4|G1U1S4_RABIT	56.842	95	41	0	3	97	7	101	1.19e-26	104
tr|Q9BZC5|Q9BZC5_HUMAN	tr|H9GH10|H9GH10_ANOCA	57.895	95	40	0	4	98	7	101	1.21e-26	104
tr|Q9BZC5|Q9BZC5_HUMAN	tr|A0A1S2ZHW6|A0A1S2ZHW6_ERIEU	56.250	96	42	0	3	98	4	99	1.39e-26	104
tr|Q9BZC5|Q9BZC5_HUMAN	tr|A0A1S3G705|A0A1S3G705_DIPOR	55.319	94	42	0	3	96	4	97	1.42e-26	104
tr|Q9BZC5|Q9BZC5_HUMAN	tr|A0A384CD44|A0A384CD44_URSMA	55.670	97	43	0	2	98	3	99	1.47e-26	104
tr|Q9BZC5|Q9BZC5_HUMAN	tr|A0A1S3F6P2|A0A1S3F6P2_DIPOR	52.083	96	46	0	3	98	7	102	1.53e-26	103
tr|Q9BZC5|Q9BZC5_HUMAN	tr|A0A1U7SYR1|A0A1U7SYR1_ALLSI	52.083	96	46	0	3	98	2	97	1.80e-26	103
tr|Q9BZC5|Q9BZC5_HUMAN	tr|A0A1S2ZXL7|A0A1S2ZXL7_ERIEU	52.083	96	46	0	3	98	7	102	1.86e-26	103
tr|Q9BZC5|Q9BZC5_HUMAN	tr|G1TRY3|G1TRY3_RABIT	53.684	95	44	0	3	97	4	98	1.89e-26	103
tr|Q9BZC5|Q9BZC5_HUMAN	tr|A0A1U8DPE3|A0A1U8DPE3_ALLSI	53.191	94	44	0	4	97	11	104	1.97e-26	103
tr|Q9BZC5|Q9BZC5_HUMAN	tr|H0W6P1|H0W6P1_CAVPO	52.083	96	46	0	3	98	7	102	2.02e-26	103
tr|Q9BZC5|Q9BZC5_HUMAN	tr|Q8VFY3|Q8VFY3_MOUSE	54.167	96	44	0	3	98	7	102	2.50e-26	103
tr|Q9BZC5|Q9BZC5_HUMAN	tr|G3HR29|G3HR29_CRIGR	55.319	94	42	0	3	96	4	97	2.53e-26	103
tr|Q9BZC5|Q9BZC5_HUMAN	tr|A0A1U7Q5C9|A0A1U7Q5C9_MESAU	55.319	94	42	0	3	96	4	97	2.64e-26	103
tr|Q9BZC5|Q9BZC5_HUMAN	tr|A0A3Q1N9S8|A0A3Q1N9S8_BOVIN	54.167	96	44	0	3	98	7	102	2.68e-26	103
tr|Q9BZC5|Q9BZC5_HUMAN	tr|W5QH11|W5QH11_SHEEP	49.474	95	48	0	3	97	5	99	2.84e-26	98.6
tr|Q9BZC5|Q9BZC5_HUMAN	tr|W5QH16|W5QH16_SHEEP	52.128	94	45	0	3	96	4	97	3.65e-26	103
tr|Q9BZC5|Q9BZC5_HUMAN	tr|W5QH16|W5QH16_SHEEP	50.000	88	44	0	10	97	211	298	2.56e-21	90.5
tr|Q9BZC5|Q9BZC5_HUMAN	tr|A0A140T8K3|A0A140T8K3_MOUSE	55.319	94	42	0	3	96	4	97	3.70e-26	103
tr|Q9BZC5|Q9BZC5_HUMAN	tr|A0A151LYL2|A0A151LYL2_ALLMI	51.579	95	46	0	3	97	12	106	3.84e-26	103
tr|Q9BZC5|Q9BZC5_HUMAN	tr|G1MJQ2|G1MJQ2_AILME	55.670	97	43	0	2	98	3	99	4.06e-26	103
tr|Q9BZC5|Q9BZC5_HUMAN	tr|L7N091|L7N091_CANLF	53.125	96	45	0	3	98	4	99	4.11e-26	102
tr|Q9BZC5|Q9BZC5_HUMAN	tr|A0A1U7SAH5|A0A1U7SAH5_ALLSI	53.125	96	45	0	3	98	2	97	4.55e-26	102
tr|Q9BZC5|Q9BZC5_HUMAN	tr|G1MLW1|G1MLW1_AILME	52.128	94	45	0	3	96	4	97	4.72e-26	102
tr|Q9BZC5|Q9BZC5_HUMAN	tr|A0A1S2ZHX0|A0A1S2ZHX0_ERIEU	57.447	94	40	0	5	98	7	100	4.93e-26	102
tr|Q9BZC5|Q9BZC5_HUMAN	tr|A0A3Q0FY97|A0A3Q0FY97_ALLSI	53.125	96	45	0	3	98	9	104	5.04e-26	100
tr|Q9BZC5|Q9BZC5_HUMAN	tr|A0A1S3G7C8|A0A1S3G7C8_DIPOR	53.684	95	44	0	3	97	4	98	5.04e-26	102
tr|Q9BZC5|Q9BZC5_HUMAN	tr|G1TGZ2|G1TGZ2_RABIT	53.125	96	45	0	3	98	7	102	5.11e-26	102
tr|Q9BZC5|Q9BZC5_HUMAN	tr|M3YB44|M3YB44_MUSPF	55.208	96	43	0	3	98	14	109	5.16e-26	102
tr|Q9BZC5|Q9BZC5_HUMAN	tr|A0A1S3WA62|A0A1S3WA62_ERIEU	64.474	76	27	0	22	97	25	100	5.27e-26	102
tr|Q9BZC5|Q9BZC5_HUMAN	tr|A0A091CPP5|A0A091CPP5_FUKDA	52.083	96	46	0	3	98	4	99	5.82e-26	102
tr|Q9BZC5|Q9BZC5_HUMAN	tr|A0A1S3W2K7|A0A1S3W2K7_ERIEU	52.083	96	46	0	3	98	2	97	5.89e-26	102
tr|Q9BZC5|Q9BZC5_HUMAN	tr|A0A2U3WS41|A0A2U3WS41_ODORO	54.737	95	43	0	3	97	4	98	5.92e-26	102
tr|Q9BZC5|Q9BZC5_HUMAN	tr|A0A1U7SGW5|A0A1U7SGW5_ALLSI	55.208	96	43	0	3	98	53	148	5.98e-26	103
tr|Q9BZC5|Q9BZC5_HUMAN	tr|A0A151LYK0|A0A151LYK0_ALLMI	52.128	94	45	0	4	97	13	106	6.76e-26	102
tr|Q9BZC5|Q9BZC5_HUMAN	tr|M3WQN3|M3WQN3_FELCA	52.632	95	45	0	4	98	8	102	7.31e-26	102
tr|Q9BZC5|Q9BZC5_HUMAN	tr|A0A1U7SJR7|A0A1U7SJR7_ALLSI	56.122	98	41	1	3	98	11	108	7.32e-26	102
tr|Q9BZC5|Q9BZC5_HUMAN	tr|G3X775|G3X775_BOVIN	54.737	95	43	0	4	98	5	99	7.55e-26	102
tr|Q9BZC5|Q9BZC5_HUMAN	tr|M3YQR9|M3YQR9_MUSPF	52.632	95	45	0	4	98	17	111	8.29e-26	102
tr|Q9BZC5|Q9BZC5_HUMAN	tr|A0A1U7S7Q1|A0A1U7S7Q1_ALLSI	51.042	96	47	0	3	98	2	97	8.79e-26	102
tr|Q9BZC5|Q9BZC5_HUMAN	tr|A0A1U7S956|A0A1U7S956_ALLSI	52.128	94	45	0	4	97	13	106	9.37e-26	102
tr|Q9BZC5|Q9BZC5_HUMAN	tr|W5PS01|W5PS01_SHEEP	55.914	93	41	0	4	96	11	103	9.67e-26	102
tr|Q9BZC5|Q9BZC5_HUMAN	tr|A0A3Q1LQA8|A0A3Q1LQA8_BOVIN	52.632	95	45	0	4	98	8	102	1.04e-25	102
tr|Q9BZC5|Q9BZC5_HUMAN	tr|A0A1U7SFZ0|A0A1U7SFZ0_ALLSI	52.128	94	45	0	4	97	13	106	1.05e-25	102
tr|Q9BZC5|Q9BZC5_HUMAN	tr|G3HFI1|G3HFI1_CRIGR	53.125	96	45	0	3	98	7	102	1.08e-25	102
tr|Q9BZC5|Q9BZC5_HUMAN	tr|F1MZK3|F1MZK3_BOVIN	54.167	96	44	0	3	98	4	99	1.12e-25	101
tr|Q9BZC5|Q9BZC5_HUMAN	tr|M3X5M3|M3X5M3_FELCA	52.083	96	46	0	3	98	7	102	1.13e-25	102
tr|Q9BZC5|Q9BZC5_HUMAN	tr|G3HFE2|G3HFE2_CRIGR	50.000	94	47	0	3	96	5	98	1.16e-25	97.8
tr|Q9BZC5|Q9BZC5_HUMAN	tr|A0A3Q0FNK0|A0A3Q0FNK0_ALLSI	53.191	94	44	0	4	97	41	134	1.16e-25	102
tr|Q9BZC5|Q9BZC5_HUMAN	tr|K7F0M0|K7F0M0_PELSI	51.042	96	47	0	2	97	17	112	1.17e-25	102
tr|Q9BZC5|Q9BZC5_HUMAN	tr|G1Q7P1|G1Q7P1_MYOLU	53.684	95	44	0	4	98	5	99	1.19e-25	102
tr|Q9BZC5|Q9BZC5_HUMAN	tr|A0A5G2QT90|A0A5G2QT90_PIG	55.789	95	42	0	4	98	5	99	1.24e-25	101
tr|Q9BZC5|Q9BZC5_HUMAN	tr|A0A1S2ZP52|A0A1S2ZP52_ERIEU	51.020	98	48	0	1	98	1	98	1.33e-25	101
tr|Q9BZC5|Q9BZC5_HUMAN	tr|G3TQB0|G3TQB0_LOXAF	63.830	94	34	0	4	97	4	97	1.34e-25	101
tr|Q9BZC5|Q9BZC5_HUMAN	tr|A0A4X2LDB7|A0A4X2LDB7_VOMUR	52.128	94	45	0	4	97	5	98	1.35e-25	101
tr|Q9BZC5|Q9BZC5_HUMAN	tr|A0A5F9DNK7|A0A5F9DNK7_RABIT	55.789	95	42	0	4	98	5	99	1.36e-25	101
tr|Q9BZC5|Q9BZC5_HUMAN	tr|A0A452DXT4|A0A452DXT4_CAPHI	52.632	95	45	0	4	98	8	102	1.36e-25	101
tr|Q9BZC5|Q9BZC5_HUMAN	tr|A0A3Q2LJC9|A0A3Q2LJC9_HORSE	53.191	94	44	0	3	96	4	97	1.38e-25	101
tr|Q9BZC5|Q9BZC5_HUMAN	tr|W5PJ38|W5PJ38_SHEEP	52.632	95	45	0	4	98	8	102	1.45e-25	101
tr|Q9BZC5|Q9BZC5_HUMAN	tr|A0A3Q1M219|A0A3Q1M219_BOVIN	63.333	90	31	1	1	90	1	88	1.48e-25	96.3
tr|Q9BZC5|Q9BZC5_HUMAN	tr|A0A2U3VIJ1|A0A2U3VIJ1_ODORO	54.167	96	44	0	3	98	4	99	1.56e-25	101
tr|Q9BZC5|Q9BZC5_HUMAN	tr|A0A337SHJ3|A0A337SHJ3_FELCA	57.732	97	41	0	1	97	1	97	1.57e-25	101
tr|Q9BZC5|Q9BZC5_HUMAN	tr|H0XKF5|H0XKF5_OTOGA	55.789	95	42	0	4	98	8	102	1.57e-25	101
tr|Q9BZC5|Q9BZC5_HUMAN	tr|A0A091E4X3|A0A091E4X3_FUKDA	54.737	95	43	0	4	98	5	99	1.59e-25	101
tr|Q9BZC5|Q9BZC5_HUMAN	tr|A0A452DWW5|A0A452DWW5_CAPHI	51.064	94	46	0	3	96	7	100	1.59e-25	101
tr|Q9BZC5|Q9BZC5_HUMAN	tr|G1QAD5|G1QAD5_MYOLU	53.684	95	44	0	4	98	5	99	1.60e-25	101
tr|Q9BZC5|Q9BZC5_HUMAN	tr|A0A2U3WLB0|A0A2U3WLB0_ODORO	70.370	81	24	0	4	84	4	84	1.61e-25	100
tr|Q9BZC5|Q9BZC5_HUMAN	tr|J9P6Z6|J9P6Z6_CANLF	54.167	96	44	0	3	98	4	99	1.64e-25	101
tr|Q9BZC5|Q9BZC5_HUMAN	tr|A0A091CR99|A0A091CR99_FUKDA	54.167	96	44	0	1	96	1	96	1.82e-25	103
tr|Q9BZC5|Q9BZC5_HUMAN	tr|A0A091CR99|A0A091CR99_FUKDA	53.608	97	45	0	1	97	321	417	3.67e-25	102
tr|Q9BZC5|Q9BZC5_HUMAN	tr|A0A091CR99|A0A091CR99_FUKDA	53.684	95	44	0	4	98	605	699	1.17e-19	87.4
tr|Q9BZC5|Q9BZC5_HUMAN	tr|A0A384D9G4|A0A384D9G4_URSMA	54.167	96	44	0	3	98	4	99	1.82e-25	101
tr|Q9BZC5|Q9BZC5_HUMAN	tr|A0A384DQF6|A0A384DQF6_URSMA	54.737	95	43	0	4	98	5	99	1.88e-25	101
tr|Q9BZC5|Q9BZC5_HUMAN	tr|A0A452DPV0|A0A452DPV0_CAPHI	53.191	94	44	0	3	96	11	104	1.97e-25	101
tr|Q9BZC5|Q9BZC5_HUMAN	tr|I3MVN0|I3MVN0_ICTTR	55.789	95	42	0	4	98	5	99	1.97e-25	101
tr|Q9BZC5|Q9BZC5_HUMAN	tr|A0A2U3WQ84|A0A2U3WQ84_ODORO	50.000	94	47	0	4	97	5	98	2.18e-25	101
tr|Q9BZC5|Q9BZC5_HUMAN	tr|G1MPE6|G1MPE6_AILME	54.167	96	44	0	3	98	4	99	2.57e-25	100
tr|Q9BZC5|Q9BZC5_HUMAN	tr|A0A1S2ZXD7|A0A1S2ZXD7_ERIEU	53.684	95	44	0	4	98	5	99	2.59e-25	100
tr|Q9BZC5|Q9BZC5_HUMAN	tr|Q7TR89|Q7TR89_MOUSE	54.839	93	42	0	4	96	5	97	2.62e-25	100
tr|Q9BZC5|Q9BZC5_HUMAN	tr|A0A2U3WQ81|A0A2U3WQ81_ODORO	50.000	94	47	0	4	97	5	98	2.74e-25	100
tr|Q9BZC5|Q9BZC5_HUMAN	tr|M3WYS2|M3WYS2_FELCA	47.368	95	50	0	3	97	4	98	2.77e-25	100
tr|Q9BZC5|Q9BZC5_HUMAN	tr|F1PSY0|F1PSY0_CANLF	52.083	96	46	0	3	98	7	102	2.78e-25	100
tr|Q9BZC5|Q9BZC5_HUMAN	tr|G1NTL3|G1NTL3_MYOLU	52.632	95	45	0	2	96	10	104	2.84e-25	100
tr|Q9BZC5|Q9BZC5_HUMAN	tr|A0A1U7RBX0|A0A1U7RBX0_MESAU	53.125	96	45	0	3	98	7	102	2.84e-25	100
tr|Q9BZC5|Q9BZC5_HUMAN	tr|A0A1S3F8Z1|A0A1S3F8Z1_DIPOR	51.042	96	47	0	3	98	7	102	2.87e-25	100
tr|Q9BZC5|Q9BZC5_HUMAN	tr|G1TZ36|G1TZ36_RABIT	54.167	96	44	0	3	98	5	100	3.08e-25	100
tr|Q9BZC5|Q9BZC5_HUMAN	tr|A0A091CVA1|A0A091CVA1_FUKDA	50.515	97	48	0	2	98	3	99	3.16e-25	100
tr|Q9BZC5|Q9BZC5_HUMAN	tr|G3UKD7|G3UKD7_LOXAF	53.125	96	45	0	3	98	4	99	3.28e-25	100
tr|Q9BZC5|Q9BZC5_HUMAN	tr|A0A2K6GMW0|A0A2K6GMW0_PROCO	53.125	96	45	0	3	98	18	113	3.46e-25	100
tr|Q9BZC5|Q9BZC5_HUMAN	tr|H0Y2B4|H0Y2B4_OTOGA	51.579	95	46	0	4	98	5	99	3.57e-25	100
tr|Q9BZC5|Q9BZC5_HUMAN	tr|A0A1S2ZHW5|A0A1S2ZHW5_ERIEU	55.208	96	43	0	3	98	4	99	3.63e-25	100
tr|Q9BZC5|Q9BZC5_HUMAN	tr|H0XJU1|H0XJU1_OTOGA	53.763	93	43	0	4	96	5	97	3.68e-25	100
tr|Q9BZC5|Q9BZC5_HUMAN	tr|M3WSR3|M3WSR3_FELCA	47.368	95	50	0	3	97	4	98	3.82e-25	100
tr|Q9BZC5|Q9BZC5_HUMAN	tr|M3Z8J2|M3Z8J2_MUSPF	57.732	97	41	0	1	97	15	111	4.00e-25	100
tr|Q9BZC5|Q9BZC5_HUMAN	tr|G3UJV0|G3UJV0_LOXAF	52.632	95	45	0	3	97	2	96	4.09e-25	100
tr|Q9BZC5|Q9BZC5_HUMAN	tr|G3UMK3|G3UMK3_LOXAF	52.632	95	45	0	3	97	4	98	4.18e-25	100
tr|Q9BZC5|Q9BZC5_HUMAN	tr|F7AIW4|F7AIW4_CALJA	52.688	93	44	0	4	96	5	97	4.24e-25	100
tr|Q9BZC5|Q9BZC5_HUMAN	sp|Q8VFK7|O1020_MOUSE	52.083	96	46	0	3	98	11	106	4.28e-25	100
tr|Q9BZC5|Q9BZC5_HUMAN	tr|M3Y6N2|M3Y6N2_MUSPF	62.366	93	35	0	5	97	23	115	4.36e-25	100
tr|Q9BZC5|Q9BZC5_HUMAN	tr|G3MXT1|G3MXT1_BOVIN	52.128	94	45	0	3	96	4	97	4.36e-25	100
tr|Q9BZC5|Q9BZC5_HUMAN	tr|A2ATE0|A2ATE0_MOUSE	54.839	93	42	0	4	96	5	97	4.37e-25	100
tr|Q9BZC5|Q9BZC5_HUMAN	tr|A0A3Q2H9Y9|A0A3Q2H9Y9_HORSE	53.191	94	44	0	3	96	4	97	4.59e-25	100
tr|Q9BZC5|Q9BZC5_HUMAN	tr|M3Z4F6|M3Z4F6_MUSPF	51.042	96	47	0	3	98	7	102	4.71e-25	100
tr|Q9BZC5|Q9BZC5_HUMAN	tr|G3HFE3|G3HFE3_CRIGR	52.128	94	45	0	3	96	5	98	5.00e-25	100
tr|Q9BZC5|Q9BZC5_HUMAN	tr|G3TUD4|G3TUD4_LOXAF	54.167	96	44	0	3	98	4	99	5.02e-25	100
tr|Q9BZC5|Q9BZC5_HUMAN	tr|Q8VGB1|Q8VGB1_MOUSE	52.083	96	46	0	3	98	7	102	5.23e-25	100
tr|Q9BZC5|Q9BZC5_HUMAN	tr|A0A452EX03|A0A452EX03_CAPHI	62.222	90	32	1	1	90	1	88	5.25e-25	94.7
tr|Q9BZC5|Q9BZC5_HUMAN	tr|G5E516|G5E516_BOVIN	50.000	94	47	0	3	96	7	100	5.29e-25	100
tr|Q9BZC5|Q9BZC5_HUMAN	tr|A0A1S3A1A9|A0A1S3A1A9_ERIEU	52.128	94	45	0	3	96	4	97	5.30e-25	100
tr|Q9BZC5|Q9BZC5_HUMAN	tr|A0A1U7SVK0|A0A1U7SVK0_ALLSI	54.167	96	44	0	3	98	9	104	5.50e-25	100
tr|Q9BZC5|Q9BZC5_HUMAN	tr|B2RT27|B2RT27_MOUSE	55.102	98	44	0	1	98	1	98	5.55e-25	100
tr|Q9BZC5|Q9BZC5_HUMAN	tr|F6SNY0|F6SNY0_HORSE	55.789	95	42	0	4	98	5	99	5.55e-25	100
tr|Q9BZC5|Q9BZC5_HUMAN	tr|A0A093IRN9|A0A093IRN9_DRYPU	54.737	95	40	1	4	98	1	92	5.57e-25	95.5
tr|Q9BZC5|Q9BZC5_HUMAN	tr|M3XM77|M3XM77_MUSPF	52.632	95	45	0	3	97	4	98	5.58e-25	100
tr|Q9BZC5|Q9BZC5_HUMAN	tr|A0A1U7S9H2|A0A1U7S9H2_ALLSI	51.042	96	47	0	3	98	2	97	5.64e-25	99.8
tr|Q9BZC5|Q9BZC5_HUMAN	tr|G3TWZ3|G3TWZ3_LOXAF	52.577	97	46	0	2	98	3	99	5.67e-25	100
tr|Q9BZC5|Q9BZC5_HUMAN	tr|H0XVE2|H0XVE2_OTOGA	54.839	93	42	0	4	96	11	103	5.71e-25	100
tr|Q9BZC5|Q9BZC5_HUMAN	tr|G1Q3Q0|G1Q3Q0_MYOLU	51.579	95	46	0	4	98	5	99	5.71e-25	100
tr|Q9BZC5|Q9BZC5_HUMAN	tr|A0A3Q0FYP0|A0A3Q0FYP0_ALLSI	55.102	98	42	1	3	98	11	108	5.81e-25	100
tr|Q9BZC5|Q9BZC5_HUMAN	tr|A0A151MUB6|A0A151MUB6_ALLMI	51.579	95	46	0	4	98	5	99	5.91e-25	100
tr|Q9BZC5|Q9BZC5_HUMAN	tr|F6W600|F6W600_HORSE	54.167	96	44	0	3	98	4	99	6.10e-25	99.8
tr|Q9BZC5|Q9BZC5_HUMAN	tr|J9JHY5|J9JHY5_CANLF	52.688	93	44	0	4	96	5	97	6.14e-25	99.8
tr|Q9BZC5|Q9BZC5_HUMAN	tr|L5JPR0|L5JPR0_PTEAL	51.579	95	46	0	2	96	10	104	6.19e-25	100
tr|Q9BZC5|Q9BZC5_HUMAN	tr|G1LNE1|G1LNE1_AILME	53.125	96	45	0	3	98	4	99	6.33e-25	99.8
tr|Q9BZC5|Q9BZC5_HUMAN	tr|G1Q2Y7|G1Q2Y7_MYOLU	52.577	97	46	0	2	98	3	99	6.43e-25	100
tr|Q9BZC5|Q9BZC5_HUMAN	tr|A0A1U8C952|A0A1U8C952_MESAU	52.632	95	45	0	3	97	4	98	6.82e-25	99.8
tr|Q9BZC5|Q9BZC5_HUMAN	tr|A0A1U8DYS4|A0A1U8DYS4_ALLSI	54.167	96	44	0	3	98	2	97	7.07e-25	99.8
tr|Q9BZC5|Q9BZC5_HUMAN	tr|G1U3M1|G1U3M1_RABIT	60.638	94	37	0	4	97	4	97	7.07e-25	99.8
tr|Q9BZC5|Q9BZC5_HUMAN	tr|A0A5F4WB50|A0A5F4WB50_CALJA	53.125	96	45	0	1	96	2	97	7.14e-25	99.8
tr|Q9BZC5|Q9BZC5_HUMAN	tr|G3TRQ1|G3TRQ1_LOXAF	54.255	94	43	0	3	96	4	97	7.38e-25	99.8
tr|Q9BZC5|Q9BZC5_HUMAN	tr|A0A1U7S7C9|A0A1U7S7C9_ALLSI	50.000	96	48	0	3	98	4	99	7.45e-25	99.8
tr|Q9BZC5|Q9BZC5_HUMAN	tr|A0A1U7Q7H4|A0A1U7Q7H4_MESAU	55.914	93	41	0	4	96	5	97	7.47e-25	99.8
tr|Q9BZC5|Q9BZC5_HUMAN	tr|J9PBP7|J9PBP7_CANLF	58.763	97	40	0	1	97	1	97	7.61e-25	99.8
tr|Q9BZC5|Q9BZC5_HUMAN	tr|G3U8V6|G3U8V6_LOXAF	50.000	94	47	0	3	96	4	97	7.66e-25	99.8
tr|Q9BZC5|Q9BZC5_HUMAN	tr|G3TTB8|G3TTB8_LOXAF	53.125	96	45	0	3	98	4	99	7.98e-25	99.8
tr|Q9BZC5|Q9BZC5_HUMAN	tr|A0A452FNK3|A0A452FNK3_CAPHI	54.167	96	44	0	3	98	4	99	8.18e-25	99.8
tr|Q9BZC5|Q9BZC5_HUMAN	tr|A0A2U3WS29|A0A2U3WS29_ODORO	53.608	97	45	0	2	98	3	99	8.40e-25	99.8
tr|Q9BZC5|Q9BZC5_HUMAN	tr|A0A1S2ZXI7|A0A1S2ZXI7_ERIEU	57.895	95	40	0	3	97	7	101	8.40e-25	99.8
tr|Q9BZC5|Q9BZC5_HUMAN	tr|I3MTE0|I3MTE0_ICTTR	52.688	93	44	0	4	96	5	97	8.41e-25	99.4
tr|Q9BZC5|Q9BZC5_HUMAN	tr|A0A1U7S6U2|A0A1U7S6U2_ALLSI	51.579	95	46	0	4	98	5	99	8.45e-25	99.4
tr|Q9BZC5|Q9BZC5_HUMAN	tr|A0A1U8C0E8|A0A1U8C0E8_MESAU	52.128	94	45	0	3	96	4	97	8.45e-25	99.4
tr|Q9BZC5|Q9BZC5_HUMAN	tr|A0A091CVP2|A0A091CVP2_FUKDA	52.083	96	46	0	3	98	4	99	8.58e-25	99.8
tr|Q9BZC5|Q9BZC5_HUMAN	tr|A0A2I2U7V5|A0A2I2U7V5_FELCA	51.579	95	46	0	4	98	5	99	9.30e-25	99.4
tr|Q9BZC5|Q9BZC5_HUMAN	tr|R0J7J3|R0J7J3_ANAPL	57.303	89	38	0	10	98	1	89	9.32e-25	99.0
tr|Q9BZC5|Q9BZC5_HUMAN	tr|A0A5G2QNV9|A0A5G2QNV9_PIG	54.167	96	44	0	1	96	1	96	9.40e-25	99.4
tr|Q9BZC5|Q9BZC5_HUMAN	tr|A0A2Y9E8I8|A0A2Y9E8I8_TRIMA	54.255	94	43	0	3	96	4	97	9.45e-25	99.4
tr|Q9BZC5|Q9BZC5_HUMAN	tr|G3HFE7|G3HFE7_CRIGR	51.064	94	46	0	3	96	7	100	9.58e-25	99.4
tr|Q9BZC5|Q9BZC5_HUMAN	tr|F7CW05|F7CW05_HORSE	51.579	95	46	0	4	98	8	102	9.94e-25	99.4
tr|Q9BZC5|Q9BZC5_HUMAN	tr|A0A1U8DNR6|A0A1U8DNR6_ALLSI	51.042	96	47	0	3	98	2	97	9.95e-25	99.4
tr|Q9BZC5|Q9BZC5_HUMAN	tr|A0A2U3WQ83|A0A2U3WQ83_ODORO	48.936	94	48	0	4	97	5	98	9.95e-25	99.4
tr|Q9BZC5|Q9BZC5_HUMAN	tr|A0A1U7SI49|A0A1U7SI49_ALLSI	51.579	95	46	0	4	98	14	108	1.02e-24	99.4
tr|Q9BZC5|Q9BZC5_HUMAN	tr|A0A4X2KN87|A0A4X2KN87_VOMUR	52.128	94	45	0	4	97	5	98	1.02e-24	99.4
tr|Q9BZC5|Q9BZC5_HUMAN	tr|E9Q438|E9Q438_MOUSE	52.083	96	46	0	1	96	1	96	1.10e-24	99.4
tr|Q9BZC5|Q9BZC5_HUMAN	tr|M3WWF5|M3WWF5_FELCA	51.613	93	45	0	4	96	5	97	1.12e-24	99.4
tr|Q9BZC5|Q9BZC5_HUMAN	tr|G1Q466|G1Q466_MYOLU	52.632	95	45	0	4	98	5	99	1.12e-24	99.0
tr|Q9BZC5|Q9BZC5_HUMAN	tr|A0A1U7RYS7|A0A1U7RYS7_ALLSI	54.167	96	42	1	3	98	12	105	1.17e-24	99.4
tr|Q9BZC5|Q9BZC5_HUMAN	tr|A0A1U8DNR3|A0A1U8DNR3_ALLSI	52.083	96	46	0	3	98	2	97	1.17e-24	99.0
tr|Q9BZC5|Q9BZC5_HUMAN	tr|A0A2R9BRI0|A0A2R9BRI0_PANPA	52.688	93	44	0	4	96	5	97	1.17e-24	99.0
tr|Q9BZC5|Q9BZC5_HUMAN	tr|A0A452DQH1|A0A452DQH1_CAPHI	51.064	94	46	0	3	96	4	97	1.18e-24	99.4
tr|Q9BZC5|Q9BZC5_HUMAN	tr|G3IIH2|G3IIH2_CRIGR	52.688	93	44	0	4	96	5	97	1.20e-24	99.0
tr|Q9BZC5|Q9BZC5_HUMAN	tr|A0A2I3HSU3|A0A2I3HSU3_NOMLE	52.688	93	44	0	4	96	5	97	1.20e-24	99.0
tr|Q9BZC5|Q9BZC5_HUMAN	tr|A0A2I2UHU1|A0A2I2UHU1_FELCA	53.191	94	44	0	3	96	4	97	1.20e-24	99.4
tr|Q9BZC5|Q9BZC5_HUMAN	tr|A0A2U3VU57|A0A2U3VU57_ODORO	54.167	96	44	0	3	98	4	99	1.21e-24	99.0
tr|Q9BZC5|Q9BZC5_HUMAN	tr|Q8VGP5|Q8VGP5_MOUSE	55.208	96	43	0	3	98	4	99	1.21e-24	99.0
tr|Q9BZC5|Q9BZC5_HUMAN	tr|G1QF15|G1QF15_MYOLU	50.526	95	47	0	4	98	5	99	1.23e-24	99.4
tr|Q9BZC5|Q9BZC5_HUMAN	tr|A0A1S3A000|A0A1S3A000_ERIEU	54.737	95	43	0	4	98	5	99	1.24e-24	99.0
tr|Q9BZC5|Q9BZC5_HUMAN	tr|A0A384DQ49|A0A384DQ49_URSMA	53.763	93	43	0	4	96	5	97	1.26e-24	99.0
tr|Q9BZC5|Q9BZC5_HUMAN	tr|A0A0D9S989|A0A0D9S989_CHLSB	51.579	95	46	0	4	98	5	99	1.26e-24	99.0
tr|Q9BZC5|Q9BZC5_HUMAN	tr|G3HFE6|G3HFE6_CRIGR	50.000	94	47	0	3	96	7	100	1.26e-24	99.4
tr|Q9BZC5|Q9BZC5_HUMAN	tr|R0JFR1|R0JFR1_ANAPL	53.684	95	44	0	4	98	3	97	1.28e-24	99.0
tr|Q9BZC5|Q9BZC5_HUMAN	tr|F7H5T1|F7H5T1_CALJA	54.255	94	43	0	3	96	10	103	1.28e-24	99.0
tr|Q9BZC5|Q9BZC5_HUMAN	tr|A0A1U7SPD6|A0A1U7SPD6_ALLSI	52.083	96	46	0	3	98	4	99	1.29e-24	99.0
tr|Q9BZC5|Q9BZC5_HUMAN	tr|A0A5F4CP47|A0A5F4CP47_CANLF	53.125	96	45	0	3	98	4	99	1.31e-24	98.6
tr|Q9BZC5|Q9BZC5_HUMAN	tr|G3TXK0|G3TXK0_LOXAF	54.255	94	43	0	4	97	6	99	1.35e-24	99.0
tr|Q9BZC5|Q9BZC5_HUMAN	tr|A0A4X2KAD4|A0A4X2KAD4_VOMUR	51.064	94	46	0	3	96	4	97	1.36e-24	99.0
tr|Q9BZC5|Q9BZC5_HUMAN	tr|A0A3Q0HDC6|A0A3Q0HDC6_ALLSI	51.579	95	46	0	4	98	22	116	1.36e-24	99.4
tr|Q9BZC5|Q9BZC5_HUMAN	tr|A0A1U7RBW6|A0A1U7RBW6_MESAU	51.064	94	46	0	3	96	7	100	1.38e-24	99.0
tr|Q9BZC5|Q9BZC5_HUMAN	tr|A0A2I2YG30|A0A2I2YG30_GORGO	53.684	95	44	0	4	98	5	99	1.39e-24	99.0
tr|Q9BZC5|Q9BZC5_HUMAN	tr|H0XEN1|H0XEN1_OTOGA	53.125	96	45	0	1	96	11	106	1.41e-24	99.0
tr|Q9BZC5|Q9BZC5_HUMAN	tr|G3HFE8|G3HFE8_CRIGR	48.936	94	48	0	3	96	7	100	1.44e-24	99.0
tr|Q9BZC5|Q9BZC5_HUMAN	tr|A0A5F4VUR6|A0A5F4VUR6_CALJA	54.737	95	42	1	4	98	5	98	1.46e-24	99.0
tr|Q9BZC5|Q9BZC5_HUMAN	tr|A0A1U8CHB9|A0A1U8CHB9_MESAU	52.128	94	45	0	3	96	23	116	1.47e-24	100
tr|Q9BZC5|Q9BZC5_HUMAN	tr|A0A1S2ZP48|A0A1S2ZP48_ERIEU	54.737	95	43	0	2	96	3	97	1.49e-24	99.0
tr|Q9BZC5|Q9BZC5_HUMAN	tr|M3X403|M3X403_FELCA	47.872	94	49	0	4	97	5	98	1.52e-24	99.0
tr|Q9BZC5|Q9BZC5_HUMAN	tr|E1BCX1|E1BCX1_BOVIN	51.064	94	46	0	3	96	4	97	1.58e-24	99.0
tr|Q9BZC5|Q9BZC5_HUMAN	tr|A0A3Q2KLA1|A0A3Q2KLA1_HORSE	52.688	93	44	0	4	96	5	97	1.58e-24	98.6
tr|Q9BZC5|Q9BZC5_HUMAN	tr|F1SFB6|F1SFB6_PIG	48.980	98	50	0	1	98	5	102	1.60e-24	99.0
tr|Q9BZC5|Q9BZC5_HUMAN	tr|M3X125|M3X125_FELCA	47.872	94	49	0	4	97	5	98	1.60e-24	99.0
tr|Q9BZC5|Q9BZC5_HUMAN	tr|G3UM85|G3UM85_LOXAF	54.167	96	44	0	3	98	3	98	1.63e-24	98.6
tr|Q9BZC5|Q9BZC5_HUMAN	tr|A0A1U7UQS0|A0A1U7UQS0_TARSY	52.083	96	46	0	3	98	4	99	1.65e-24	98.6
tr|Q9BZC5|Q9BZC5_HUMAN	tr|F6VH52|F6VH52_HORSE	52.083	96	46	0	3	98	4	99	1.67e-24	98.6
tr|Q9BZC5|Q9BZC5_HUMAN	tr|A0A091D7I3|A0A091D7I3_FUKDA	52.577	97	46	0	2	98	3	99	1.69e-24	98.6
tr|Q9BZC5|Q9BZC5_HUMAN	tr|A0A4X2KLM9|A0A4X2KLM9_VOMUR	51.064	94	46	0	3	96	4	97	1.69e-24	98.6
tr|Q9BZC5|Q9BZC5_HUMAN	tr|E9PXH6|E9PXH6_MOUSE	52.083	96	46	0	1	96	1	96	1.70e-24	98.6
tr|Q9BZC5|Q9BZC5_HUMAN	tr|Q7TR94|Q7TR94_MOUSE	50.526	95	47	0	2	96	3	97	1.73e-24	98.6
tr|Q9BZC5|Q9BZC5_HUMAN	tr|G3TTY6|G3TTY6_LOXAF	52.128	94	45	0	3	96	4	97	1.76e-24	98.6
tr|Q9BZC5|Q9BZC5_HUMAN	tr|M3Z4A2|M3Z4A2_MUSPF	50.000	96	48	0	3	98	4	99	1.78e-24	99.0
tr|Q9BZC5|Q9BZC5_HUMAN	tr|G3U7G4|G3U7G4_LOXAF	52.222	90	43	0	9	98	12	101	1.84e-24	98.6
tr|Q9BZC5|Q9BZC5_HUMAN	tr|G1QAW9|G1QAW9_MYOLU	52.632	95	45	0	3	97	4	98	1.84e-24	98.6
tr|Q9BZC5|Q9BZC5_HUMAN	tr|G3HFD8|G3HFD8_CRIGR	51.042	96	47	0	3	98	7	102	1.85e-24	98.6
tr|Q9BZC5|Q9BZC5_HUMAN	tr|M3Z4F3|M3Z4F3_MUSPF	52.128	94	45	0	4	97	5	98	1.86e-24	98.6
tr|Q9BZC5|Q9BZC5_HUMAN	tr|A0A384BI96|A0A384BI96_URSMA	57.303	89	38	0	8	96	11	99	1.87e-24	98.6
tr|Q9BZC5|Q9BZC5_HUMAN	tr|H2NE80|H2NE80_PONAB	54.839	93	42	0	4	96	5	97	1.95e-24	98.6
tr|Q9BZC5|Q9BZC5_HUMAN	tr|A0A091WKA0|A0A091WKA0_OPIHO	54.167	96	41	1	3	98	4	96	1.99e-24	98.2
tr|Q9BZC5|Q9BZC5_HUMAN	tr|G1MP77|G1MP77_AILME	52.083	96	46	0	3	98	4	99	2.02e-24	98.6
tr|Q9BZC5|Q9BZC5_HUMAN	tr|W5Q6U6|W5Q6U6_SHEEP	51.613	93	45	0	4	96	15	107	2.04e-24	98.6
tr|Q9BZC5|Q9BZC5_HUMAN	tr|A0A1D5RG72|A0A1D5RG72_MACMU	50.538	93	46	0	4	96	5	97	2.05e-24	95.9
tr|Q9BZC5|Q9BZC5_HUMAN	tr|G1Q4F9|G1Q4F9_MYOLU	52.083	96	46	0	3	98	6	101	2.12e-24	98.6
tr|Q9BZC5|Q9BZC5_HUMAN	tr|A0A1S2ZXB6|A0A1S2ZXB6_ERIEU	51.042	96	47	0	3	98	4	99	2.19e-24	98.6
tr|Q9BZC5|Q9BZC5_HUMAN	tr|F1MUY1|F1MUY1_BOVIN	51.613	93	45	0	4	96	5	97	2.24e-24	98.6
tr|Q9BZC5|Q9BZC5_HUMAN	tr|G1QDN0|G1QDN0_MYOLU	52.083	96	46	0	3	98	6	101	2.26e-24	98.6
tr|Q9BZC5|Q9BZC5_HUMAN	tr|A0A2Y9G4V9|A0A2Y9G4V9_TRIMA	54.255	94	43	0	3	96	4	97	2.29e-24	98.2
tr|Q9BZC5|Q9BZC5_HUMAN	tr|A0A4X2K6A9|A0A4X2K6A9_VOMUR	51.613	93	45	0	4	96	5	97	2.31e-24	98.2
tr|Q9BZC5|Q9BZC5_HUMAN	tr|G1TC30|G1TC30_RABIT	54.839	93	42	0	4	96	5	97	2.42e-24	98.2
tr|Q9BZC5|Q9BZC5_HUMAN	tr|M3W659|M3W659_FELCA	51.579	95	46	0	3	97	4	98	2.42e-24	98.2
tr|Q9BZC5|Q9BZC5_HUMAN	tr|A0A5G2R8E5|A0A5G2R8E5_PIG	53.125	96	45	0	1	96	1	96	2.45e-24	98.2
tr|Q9BZC5|Q9BZC5_HUMAN	tr|A0A3Q0G2H1|A0A3Q0G2H1_ALLSI	52.632	95	45	0	4	98	49	143	2.48e-24	99.4
tr|Q9BZC5|Q9BZC5_HUMAN	tr|A0A5F9DM64|A0A5F9DM64_RABIT	50.526	95	47	0	3	97	3	97	2.54e-24	98.2
tr|Q9BZC5|Q9BZC5_HUMAN	tr|A0A5G2RCQ8|A0A5G2RCQ8_PIG	53.191	94	44	0	3	96	10	103	2.58e-24	97.8
tr|Q9BZC5|Q9BZC5_HUMAN	tr|G3TTP6|G3TTP6_LOXAF	52.128	94	45	0	3	96	4	97	2.63e-24	98.2
tr|Q9BZC5|Q9BZC5_HUMAN	tr|A0A2U3ZTN0|A0A2U3ZTN0_ODORO	57.303	89	38	0	8	96	11	99	2.66e-24	98.2
tr|Q9BZC5|Q9BZC5_HUMAN	tr|A0A2K5XR59|A0A2K5XR59_MANLE	51.579	95	46	0	4	98	5	99	2.69e-24	98.2
tr|Q9BZC5|Q9BZC5_HUMAN	tr|A0A099ZFC0|A0A099ZFC0_TINGU	53.125	96	42	1	3	98	4	96	2.75e-24	97.8
tr|Q9BZC5|Q9BZC5_HUMAN	tr|A0A1U7T8A5|A0A1U7T8A5_TARSY	51.042	96	47	0	3	98	7	102	2.78e-24	98.2
tr|Q9BZC5|Q9BZC5_HUMAN	tr|A0A1S2ZZZ8|A0A1S2ZZZ8_ERIEU	52.632	95	45	0	4	98	5	99	2.78e-24	97.8
tr|Q9BZC5|Q9BZC5_HUMAN	tr|G1MKG3|G1MKG3_AILME	47.872	94	49	0	4	97	5	98	2.80e-24	98.2
tr|Q9BZC5|Q9BZC5_HUMAN	tr|L5KQS4|L5KQS4_PTEAL	60.638	94	37	0	4	97	4	97	2.80e-24	98.2
tr|Q9BZC5|Q9BZC5_HUMAN	tr|A0A2U3VYY1|A0A2U3VYY1_ODORO	49.474	95	48	0	4	98	41	135	2.85e-24	98.6
tr|Q9BZC5|Q9BZC5_HUMAN	tr|G1MKF8|G1MKF8_AILME	47.872	94	49	0	4	97	5	98	2.92e-24	98.2
tr|Q9BZC5|Q9BZC5_HUMAN	tr|G3N159|G3N159_BOVIN	53.125	96	45	0	3	98	4	99	2.96e-24	100
tr|Q9BZC5|Q9BZC5_HUMAN	tr|G3N159|G3N159_BOVIN	51.042	96	47	0	3	98	173	268	5.63e-23	96.3
tr|Q9BZC5|Q9BZC5_HUMAN	tr|G1PZG1|G1PZG1_MYOLU	52.632	95	45	0	4	98	5	99	2.97e-24	98.2
tr|Q9BZC5|Q9BZC5_HUMAN	tr|A0A384DS27|A0A384DS27_URSMA	47.872	94	49	0	4	97	5	98	2.98e-24	98.2
tr|Q9BZC5|Q9BZC5_HUMAN	tr|Q7TRY4|Q7TRY4_MOUSE	51.042	96	47	0	3	98	4	99	3.07e-24	97.8
tr|Q9BZC5|Q9BZC5_HUMAN	tr|A0A287AE33|A0A287AE33_PIG	52.128	94	45	0	3	96	10	103	3.10e-24	98.2
tr|Q9BZC5|Q9BZC5_HUMAN	tr|A0A452DSH3|A0A452DSH3_CAPHI	51.579	95	46	0	4	98	5	99	3.13e-24	98.2
tr|Q9BZC5|Q9BZC5_HUMAN	tr|Q8VF80|Q8VF80_MOUSE	55.208	96	43	0	3	98	4	99	3.16e-24	98.2
tr|Q9BZC5|Q9BZC5_HUMAN	tr|F7BMW4|F7BMW4_CALJA	51.064	94	46	0	4	97	11	104	3.21e-24	98.2
tr|Q9BZC5|Q9BZC5_HUMAN	tr|G3U371|G3U371_LOXAF	50.000	96	48	0	2	97	3	98	3.25e-24	97.8
tr|Q9BZC5|Q9BZC5_HUMAN	tr|F6TV44|F6TV44_HORSE	52.632	95	45	0	4	98	5	99	3.25e-24	97.8
tr|Q9BZC5|Q9BZC5_HUMAN	tr|G1QEA0|G1QEA0_MYOLU	50.000	96	48	0	3	98	4	99	3.25e-24	98.2
tr|Q9BZC5|Q9BZC5_HUMAN	tr|A0A4X2K2U9|A0A4X2K2U9_VOMUR	53.261	92	43	0	5	96	7	98	3.31e-24	98.2
tr|Q9BZC5|Q9BZC5_HUMAN	tr|G3UCV1|G3UCV1_LOXAF	54.167	96	44	0	3	98	201	296	3.31e-24	97.8
tr|Q9BZC5|Q9BZC5_HUMAN	tr|G3UCV1|G3UCV1_LOXAF	48.421	95	49	0	4	98	5	99	4.66e-21	89.7
tr|Q9BZC5|Q9BZC5_HUMAN	tr|A0A3Q1MLX9|A0A3Q1MLX9_BOVIN	50.526	95	47	0	4	98	5	99	3.37e-24	98.2
tr|Q9BZC5|Q9BZC5_HUMAN	tr|A0A1U7QP34|A0A1U7QP34_MESAU	55.102	98	44	0	1	98	1	98	3.48e-24	97.8
tr|Q9BZC5|Q9BZC5_HUMAN	tr|Q8VGG4|Q8VGG4_MOUSE	53.125	96	45	0	3	98	4	99	3.51e-24	97.8
tr|Q9BZC5|Q9BZC5_HUMAN	tr|M3X957|M3X957_FELCA	52.632	95	45	0	3	97	4	98	3.53e-24	97.8
tr|Q9BZC5|Q9BZC5_HUMAN	tr|A0A384CT55|A0A384CT55_URSMA	51.042	96	47	0	3	98	7	102	3.54e-24	97.8
tr|Q9BZC5|Q9BZC5_HUMAN	tr|M3Z3U1|M3Z3U1_MUSPF	51.613	93	45	0	4	96	5	97	3.56e-24	97.8
tr|Q9BZC5|Q9BZC5_HUMAN	tr|A0A5F4BQE7|A0A5F4BQE7_CANLF	51.042	96	47	0	3	98	4	99	3.58e-24	97.8
tr|Q9BZC5|Q9BZC5_HUMAN	tr|A0A091DY16|A0A091DY16_FUKDA	52.083	96	46	0	3	98	4	99	3.62e-24	95.9
tr|Q9BZC5|Q9BZC5_HUMAN	tr|F6VXV6|F6VXV6_HORSE	50.000	96	48	0	3	98	7	102	3.65e-24	97.8
tr|Q9BZC5|Q9BZC5_HUMAN	tr|A0A1U7RYT7|A0A1U7RYT7_ALLSI	51.579	95	46	0	4	98	3	97	3.70e-24	97.8
tr|Q9BZC5|Q9BZC5_HUMAN	tr|F1SSI8|F1SSI8_PIG	55.319	94	42	0	3	96	4	97	3.72e-24	97.8
tr|Q9BZC5|Q9BZC5_HUMAN	tr|A0A091CUN9|A0A091CUN9_FUKDA	55.208	96	43	0	3	98	280	375	3.76e-24	100
tr|Q9BZC5|Q9BZC5_HUMAN	tr|A0A091CUN9|A0A091CUN9_FUKDA	53.125	96	45	0	1	96	1	96	4.89e-24	99.8
sp|Q9BZC7|ABCA2_HUMAN	sp|Q9BZC7|ABCA2_HUMAN	100.000	2435	0	0	1	2435	1	2435	0.0	5041
sp|Q9BZC7|ABCA2_HUMAN	tr|A0A0D9RUD2|A0A0D9RUD2_CHLSB	98.891	2435	27	0	1	2435	1	2435	0.0	4986
sp|Q9BZC7|ABCA2_HUMAN	tr|F7EBA3|F7EBA3_MACMU	98.604	2435	34	0	1	2435	1	2435	0.0	4970
sp|Q9BZC7|ABCA2_HUMAN	tr|A0A2I2ZNT3|A0A2I2ZNT3_GORGO	99.295	2413	13	1	23	2435	51	2459	0.0	4948
sp|Q9BZC7|ABCA2_HUMAN	tr|A0A2R9CD82|A0A2R9CD82_PANPA	99.005	2413	7	1	23	2435	51	2446	0.0	4931
sp|Q9BZC7|ABCA2_HUMAN	tr|A0A2I3MZL6|A0A2I3MZL6_PAPAN	97.367	2431	43	3	22	2435	49	2475	0.0	4864
sp|Q9BZC7|ABCA2_HUMAN	tr|A0A2R8M8X9|A0A2R8M8X9_CALJA	97.071	2424	70	1	1	2424	1	2423	0.0	4862
sp|Q9BZC7|ABCA2_HUMAN	tr|A0A2K5U559|A0A2K5U559_MACFA	97.441	2423	48	2	23	2435	51	2469	0.0	4858
sp|Q9BZC7|ABCA2_HUMAN	tr|A0A2I3G248|A0A2I3G248_NOMLE	97.638	2413	37	2	23	2435	46	2438	0.0	4850
sp|Q9BZC7|ABCA2_HUMAN	tr|A0A2K5NRK0|A0A2K5NRK0_CERAT	96.939	2352	29	1	1	2309	1	2352	0.0	4686
sp|Q9BZC7|ABCA2_HUMAN	tr|A0A2K5NRK0|A0A2K5NRK0_CERAT	26.810	649	388	14	1793	2374	706	1334	3.43e-52	210
sp|Q9BZC7|ABCA2_HUMAN	tr|A0A2K5NRK0|A0A2K5NRK0_CERAT	97.531	81	2	0	2355	2435	2469	2549	1.31e-37	162
sp|Q9BZC7|ABCA2_HUMAN	tr|F6XHM8|F6XHM8_HORSE	94.588	2439	128	3	1	2435	107	2545	0.0	4660
sp|Q9BZC7|ABCA2_HUMAN	tr|A0A2U3WU08|A0A2U3WU08_ODORO	93.891	2439	145	4	1	2435	1	2439	0.0	4624
sp|Q9BZC7|ABCA2_HUMAN	tr|I3MLT5|I3MLT5_ICTTR	94.076	2414	142	1	23	2435	1	2414	0.0	4623
sp|Q9BZC7|ABCA2_HUMAN	tr|A0A1U7QYG9|A0A1U7QYG9_MESAU	93.476	2437	155	3	1	2435	1	2435	0.0	4613
sp|Q9BZC7|ABCA2_HUMAN	tr|A0A2Y9NFW6|A0A2Y9NFW6_DELLE	93.765	2438	149	3	1	2435	1	2438	0.0	4607
sp|Q9BZC7|ABCA2_HUMAN	tr|H0VR66|H0VR66_CAVPO	92.790	2441	156	8	1	2435	1	2427	0.0	4587
sp|Q9BZC7|ABCA2_HUMAN	tr|A0A2K6FXD3|A0A2K6FXD3_PROCO	94.093	2421	135	4	19	2435	36	2452	0.0	4585
sp|Q9BZC7|ABCA2_HUMAN	tr|H0XTW4|H0XTW4_OTOGA	94.905	2414	118	2	23	2435	1	2410	0.0	4571
sp|Q9BZC7|ABCA2_HUMAN	tr|A0A091CQM9|A0A091CQM9_FUKDA	92.432	2418	149	6	23	2435	37	2425	0.0	4551
sp|Q9BZC7|ABCA2_HUMAN	tr|A0A455BD90|A0A455BD90_PHYMC	93.394	2437	157	3	1	2435	1	2435	0.0	4544
sp|Q9BZC7|ABCA2_HUMAN	tr|A0A1S3G7I7|A0A1S3G7I7_DIPOR	93.621	2383	151	1	54	2435	458	2840	0.0	4537
sp|Q9BZC7|ABCA2_HUMAN	tr|A0A1S3G7I7|A0A1S3G7I7_DIPOR	78.935	413	84	2	12	423	28	438	0.0	625
sp|Q9BZC7|ABCA2_HUMAN	tr|L5K6T9|L5K6T9_PTEAL	91.922	2451	150	5	23	2425	40	2490	0.0	4516
sp|Q9BZC7|ABCA2_HUMAN	tr|A0A340XJ75|A0A340XJ75_LIPVE	92.928	2418	157	4	21	2435	164	2570	0.0	4483
sp|Q9BZC7|ABCA2_HUMAN	tr|A0A1S3W9E9|A0A1S3W9E9_ERIEU	92.698	2383	155	5	70	2435	1	2381	0.0	4480
sp|Q9BZC7|ABCA2_HUMAN	tr|M3YHC5|M3YHC5_MUSPF	92.736	2368	167	3	70	2435	1	2365	0.0	4441
sp|Q9BZC7|ABCA2_HUMAN	sp|P41234|ABCA2_MOUSE	90.352	2446	213	7	1	2435	1	2434	0.0	4375
sp|Q9BZC7|ABCA2_HUMAN	tr|A0A2I3SB26|A0A2I3SB26_PANTR	88.466	2445	184	19	1	2435	1	2357	0.0	4298
sp|Q9BZC7|ABCA2_HUMAN	tr|A0A2K5DK59|A0A2K5DK59_AOTNA	90.804	2414	114	13	23	2435	43	2349	0.0	4271
sp|Q9BZC7|ABCA2_HUMAN	tr|G1M499|G1M499_AILME	88.376	2426	193	13	23	2435	1	2350	0.0	4256
sp|Q9BZC7|ABCA2_HUMAN	tr|G3TQS8|G3TQS8_LOXAF	93.230	2201	132	3	238	2435	208	2394	0.0	4149
sp|Q9BZC7|ABCA2_HUMAN	tr|G3TQS8|G3TQS8_LOXAF	65.574	61	19	1	15	75	1	59	1.03e-11	77.4
sp|Q9BZC7|ABCA2_HUMAN	tr|R0LWQ6|R0LWQ6_ANAPL	81.122	2442	417	13	23	2435	8	2434	0.0	4066
sp|Q9BZC7|ABCA2_HUMAN	tr|A0A151MFE3|A0A151MFE3_ALLMI	79.218	2531	410	18	1	2435	1	2511	0.0	4056
sp|Q9BZC7|ABCA2_HUMAN	tr|H0YW03|H0YW03_TAEGU	81.315	2419	436	8	23	2435	1	2409	0.0	4032
sp|Q9BZC7|ABCA2_HUMAN	tr|G1MR12|G1MR12_MELGA	81.564	2392	412	11	54	2435	1	2373	0.0	4018
sp|Q9BZC7|ABCA2_HUMAN	tr|A0A091IYN3|A0A091IYN3_EGRGA	80.738	2440	415	13	23	2426	1	2421	0.0	4015
sp|Q9BZC7|ABCA2_HUMAN	tr|A0A091HV97|A0A091HV97_CALAN	80.139	2447	428	10	23	2435	1	2423	0.0	4012
sp|Q9BZC7|ABCA2_HUMAN	tr|A0A3Q0GKQ5|A0A3Q0GKQ5_ALLSI	79.002	2505	414	17	23	2435	12	2496	0.0	4009
sp|Q9BZC7|ABCA2_HUMAN	tr|A0A099ZL40|A0A099ZL40_TINGU	80.253	2451	418	14	23	2435	1	2423	0.0	3991
sp|Q9BZC7|ABCA2_HUMAN	tr|H2PU16|H2PU16_PONAB	98.380	1914	22	3	20	1932	68	1973	0.0	3888
sp|Q9BZC7|ABCA2_HUMAN	tr|H2PU16|H2PU16_PONAB	99.441	358	2	0	2078	2435	1973	2330	0.0	736
sp|Q9BZC7|ABCA2_HUMAN	tr|H2PU16|H2PU16_PONAB	26.965	649	387	14	1793	2374	755	1383	2.51e-52	211
sp|Q9BZC7|ABCA2_HUMAN	tr|H2PU16|H2PU16_PONAB	35.258	329	182	5	1012	1334	1966	2269	2.22e-47	194
sp|Q9BZC7|ABCA2_HUMAN	tr|A0A2K6T9R6|A0A2K6T9R6_SAIBB	96.597	1910	64	1	23	1932	42	1950	0.0	3804
sp|Q9BZC7|ABCA2_HUMAN	tr|A0A2K6T9R6|A0A2K6T9R6_SAIBB	91.821	379	7	2	2057	2435	1999	2353	0.0	693
sp|Q9BZC7|ABCA2_HUMAN	tr|A0A2K6T9R6|A0A2K6T9R6_SAIBB	26.656	649	389	14	1793	2374	725	1353	1.29e-51	208
sp|Q9BZC7|ABCA2_HUMAN	tr|A0A2K6T9R6|A0A2K6T9R6_SAIBB	31.778	343	180	6	997	1334	1999	2292	9.36e-39	166
sp|Q9BZC7|ABCA2_HUMAN	tr|A0A226NGL7|A0A226NGL7_CALSU	75.465	2527	425	24	1	2425	1	2434	0.0	3775
sp|Q9BZC7|ABCA2_HUMAN	tr|H9GCY4|H9GCY4_ANOCA	77.413	2435	486	21	23	2435	1	2393	0.0	3744
sp|Q9BZC7|ABCA2_HUMAN	tr|A0A3B4U468|A0A3B4U468_SERDU	76.463	2443	474	21	1	2435	1	2350	0.0	3719
sp|Q9BZC7|ABCA2_HUMAN	tr|A0A452FWN9|A0A452FWN9_CAPHI	91.525	2065	154	4	1	2062	1	2047	0.0	3707
sp|Q9BZC7|ABCA2_HUMAN	tr|A0A452FWN9|A0A452FWN9_CAPHI	35.328	351	197	5	2049	2374	975	1320	7.80e-52	209
sp|Q9BZC7|ABCA2_HUMAN	tr|A0A1S3NQ28|A0A1S3NQ28_SALSA	72.964	2578	531	25	1	2435	1	2555	0.0	3682
sp|Q9BZC7|ABCA2_HUMAN	tr|F6QN70|F6QN70_XENTR	74.420	2455	520	21	1	2435	1	2367	0.0	3666
sp|Q9BZC7|ABCA2_HUMAN	tr|A0A1L8F5U0|A0A1L8F5U0_XENLA	79.060	2235	421	12	224	2435	327	2537	0.0	3638
sp|Q9BZC7|ABCA2_HUMAN	tr|A0A1L8F5U0|A0A1L8F5U0_XENLA	69.072	194	58	1	1	194	45	236	1.14e-71	274
sp|Q9BZC7|ABCA2_HUMAN	tr|G5BEI9|G5BEI9_HETGA	91.077	1950	113	8	421	2356	345	2247	0.0	3553
sp|Q9BZC7|ABCA2_HUMAN	tr|G5BEI9|G5BEI9_HETGA	81.875	320	55	2	20	337	5	323	1.18e-147	521
sp|Q9BZC7|ABCA2_HUMAN	tr|G5BEI9|G5BEI9_HETGA	96.565	262	9	0	2165	2426	2247	2508	9.01e-147	518
sp|Q9BZC7|ABCA2_HUMAN	tr|G5BEI9|G5BEI9_HETGA	34.474	380	212	7	2027	2374	870	1244	3.28e-51	207
sp|Q9BZC7|ABCA2_HUMAN	tr|G5BEI9|G5BEI9_HETGA	32.377	244	138	4	1093	1334	2238	2456	5.01e-26	124
sp|Q9BZC7|ABCA2_HUMAN	tr|A0A1S3PGT8|A0A1S3PGT8_SALSA	75.775	2291	470	17	221	2435	282	2563	0.0	3468
sp|Q9BZC7|ABCA2_HUMAN	tr|A0A1S3PGT8|A0A1S3PGT8_SALSA	66.327	196	65	1	1	195	1	196	1.61e-66	257
sp|Q9BZC7|ABCA2_HUMAN	tr|G3NIB6|G3NIB6_GASAC	72.352	2445	623	24	3	2435	3	2406	0.0	3450
sp|Q9BZC7|ABCA2_HUMAN	tr|A0A2Y9EB91|A0A2Y9EB91_TRIMA	92.438	1825	135	3	23	1844	130	1954	0.0	3356
sp|Q9BZC7|ABCA2_HUMAN	tr|A0A2Y9EB91|A0A2Y9EB91_TRIMA	94.988	419	21	0	2017	2435	2001	2419	0.0	812
sp|Q9BZC7|ABCA2_HUMAN	tr|A0A2Y9EB91|A0A2Y9EB91_TRIMA	27.003	674	392	15	1793	2386	815	1468	7.35e-53	213
sp|Q9BZC7|ABCA2_HUMAN	tr|A0A2Y9EB91|A0A2Y9EB91_TRIMA	35.530	349	195	5	989	1332	2033	2356	7.47e-53	213
sp|Q9BZC7|ABCA2_HUMAN	tr|A0A2K6MXL0|A0A2K6MXL0_RHIBE	97.220	1403	24	4	607	2001	546	1941	0.0	2812
sp|Q9BZC7|ABCA2_HUMAN	tr|A0A2K6MXL0|A0A2K6MXL0_RHIBE	96.239	452	17	0	23	474	49	500	0.0	876
sp|Q9BZC7|ABCA2_HUMAN	tr|A0A2K6MXL0|A0A2K6MXL0_RHIBE	34.737	380	211	7	2027	2374	894	1268	4.02e-52	210
sp|Q9BZC7|ABCA2_HUMAN	tr|A0A2K6MXL0|A0A2K6MXL0_RHIBE	84.536	97	15	0	2339	2435	1936	2032	8.78e-38	163
sp|Q9BZC7|ABCA2_HUMAN	tr|A0A0Q3TRS6|A0A0Q3TRS6_AMAAE	75.297	1599	336	13	23	1577	38	1621	0.0	2435
sp|Q9BZC7|ABCA2_HUMAN	tr|A0A0Q3TRS6|A0A0Q3TRS6_AMAAE	85.294	748	60	1	1728	2425	1660	2407	0.0	1320
sp|Q9BZC7|ABCA2_HUMAN	tr|A0A0Q3TRS6|A0A0Q3TRS6_AMAAE	34.239	368	204	6	2049	2382	1012	1375	6.79e-51	206
sp|Q9BZC7|ABCA2_HUMAN	tr|A0A0Q3TRS6|A0A0Q3TRS6_AMAAE	31.313	396	192	6	992	1332	1984	2354	2.69e-45	187
sp|Q9BZC7|ABCA2_HUMAN	tr|A0A2I0LH99|A0A2I0LH99_COLLI	73.126	1321	288	12	70	1332	1	1312	0.0	1922
sp|Q9BZC7|ABCA2_HUMAN	tr|A0A2I0LH99|A0A2I0LH99_COLLI	28.479	618	349	14	1778	2363	748	1304	4.55e-52	209
sp|Q9BZC7|ABCA2_HUMAN	tr|A0A2K5YHE9|A0A2K5YHE9_MANLE	97.991	896	18	0	23	918	51	946	0.0	1808
sp|Q9BZC7|ABCA2_HUMAN	tr|H0WZX6|H0WZX6_OTOGA	40.056	2479	1115	52	6	2367	6	2230	0.0	1582
sp|Q9BZC7|ABCA2_HUMAN	tr|H0WZX6|H0WZX6_OTOGA	27.197	717	392	21	1784	2415	633	1304	7.21e-50	202
sp|Q9BZC7|ABCA2_HUMAN	tr|H0WZX6|H0WZX6_OTOGA	31.429	385	229	8	952	1335	1886	2236	1.92e-46	191
sp|Q9BZC7|ABCA2_HUMAN	tr|A0A4X2LDR4|A0A4X2LDR4_VOMUR	44.450	1991	879	38	458	2367	382	2226	0.0	1561
sp|Q9BZC7|ABCA2_HUMAN	tr|A0A4X2LDR4|A0A4X2LDR4_VOMUR	31.948	385	227	8	952	1335	1882	2232	1.21e-47	195
sp|Q9BZC7|ABCA2_HUMAN	tr|A0A4X2LDR4|A0A4X2LDR4_VOMUR	32.282	412	223	7	2050	2415	899	1300	1.58e-47	195
sp|Q9BZC7|ABCA2_HUMAN	tr|A0A4X2LDR4|A0A4X2LDR4_VOMUR	25.641	195	136	3	1	195	1	186	1.22e-05	57.4
sp|Q9BZC7|ABCA2_HUMAN	tr|A0A384D672|A0A384D672_URSMA	82.479	936	101	5	400	1331	153	1029	0.0	1557
sp|Q9BZC7|ABCA2_HUMAN	tr|A0A384D672|A0A384D672_URSMA	95.567	203	9	0	2233	2435	1237	1439	1.32e-110	394
sp|Q9BZC7|ABCA2_HUMAN	tr|A0A384D672|A0A384D672_URSMA	80.663	181	35	0	118	298	1	181	1.05e-68	263
sp|Q9BZC7|ABCA2_HUMAN	tr|A0A384D672|A0A384D672_URSMA	80.000	145	27	1	1419	1561	1038	1182	4.80e-59	232
sp|Q9BZC7|ABCA2_HUMAN	tr|A0A384D672|A0A384D672_URSMA	36.585	369	198	7	2027	2363	658	1022	1.07e-54	218
sp|Q9BZC7|ABCA2_HUMAN	tr|A0A384D672|A0A384D672_URSMA	93.671	79	5	0	1932	2010	1158	1236	1.96e-38	164
sp|Q9BZC7|ABCA2_HUMAN	tr|A0A384D672|A0A384D672_URSMA	25.731	171	101	3	1165	1334	1233	1378	2.13e-08	66.2
sp|Q9BZC7|ABCA2_HUMAN	tr|A0A3Q2I6D9|A0A3Q2I6D9_HORSE	44.689	1996	868	39	458	2367	425	2270	0.0	1556
sp|Q9BZC7|ABCA2_HUMAN	tr|A0A3Q2I6D9|A0A3Q2I6D9_HORSE	33.254	418	212	11	2050	2415	942	1344	2.36e-47	194
sp|Q9BZC7|ABCA2_HUMAN	tr|A0A3Q2I6D9|A0A3Q2I6D9_HORSE	31.688	385	228	8	952	1335	1926	2276	2.39e-46	191
sp|Q9BZC7|ABCA2_HUMAN	tr|M3Y6V4|M3Y6V4_MUSPF	44.584	1994	873	39	458	2367	382	2227	0.0	1556
sp|Q9BZC7|ABCA2_HUMAN	tr|M3Y6V4|M3Y6V4_MUSPF	33.014	418	213	10	2050	2415	899	1301	4.95e-48	196
sp|Q9BZC7|ABCA2_HUMAN	tr|M3Y6V4|M3Y6V4_MUSPF	31.429	385	229	8	952	1335	1883	2233	1.07e-46	192
sp|Q9BZC7|ABCA2_HUMAN	tr|M3Y6V4|M3Y6V4_MUSPF	26.238	202	118	4	1	190	1	183	1.24e-05	57.4
sp|Q9BZC7|ABCA2_HUMAN	tr|F6ZIQ6|F6ZIQ6_ORNAN	44.367	2006	860	39	458	2367	387	2232	0.0	1555
sp|Q9BZC7|ABCA2_HUMAN	tr|F6ZIQ6|F6ZIQ6_ORNAN	32.683	410	223	7	2050	2413	904	1306	1.07e-48	199
sp|Q9BZC7|ABCA2_HUMAN	tr|F6ZIQ6|F6ZIQ6_ORNAN	32.011	378	224	7	959	1335	1893	2238	1.18e-46	192
sp|Q9BZC7|ABCA2_HUMAN	tr|F6ZIQ6|F6ZIQ6_ORNAN	25.397	189	134	2	1	189	1	182	1.41e-06	60.5
sp|Q9BZC7|ABCA2_HUMAN	tr|M3W217|M3W217_FELCA	44.527	2010	851	42	458	2367	382	2227	0.0	1553
sp|Q9BZC7|ABCA2_HUMAN	tr|M3W217|M3W217_FELCA	32.775	418	214	10	2050	2415	899	1301	2.45e-47	194
sp|Q9BZC7|ABCA2_HUMAN	tr|M3W217|M3W217_FELCA	31.688	385	228	8	952	1335	1883	2233	5.75e-47	193
sp|Q9BZC7|ABCA2_HUMAN	tr|M3W217|M3W217_FELCA	27.228	202	116	4	1	190	1	183	2.46e-08	66.2
sp|Q9BZC7|ABCA2_HUMAN	tr|A0A1U7UN78|A0A1U7UN78_TARSY	44.444	2007	857	41	458	2367	382	2227	0.0	1550
sp|Q9BZC7|ABCA2_HUMAN	tr|A0A1U7UN78|A0A1U7UN78_TARSY	33.014	418	213	11	2050	2415	899	1301	7.21e-47	192
sp|Q9BZC7|ABCA2_HUMAN	tr|A0A1U7UN78|A0A1U7UN78_TARSY	31.429	385	229	8	952	1335	1883	2233	1.20e-46	192
sp|Q9BZC7|ABCA2_HUMAN	tr|A0A1U7UN78|A0A1U7UN78_TARSY	25.641	195	118	3	6	190	6	183	2.95e-06	59.3
sp|Q9BZC7|ABCA2_HUMAN	tr|A0A2U4CGJ9|A0A2U4CGJ9_TURTR	44.533	2012	848	43	458	2367	383	2228	0.0	1549
sp|Q9BZC7|ABCA2_HUMAN	tr|A0A2U4CGJ9|A0A2U4CGJ9_TURTR	32.775	418	214	10	2050	2415	900	1302	5.06e-47	193
sp|Q9BZC7|ABCA2_HUMAN	tr|A0A2U4CGJ9|A0A2U4CGJ9_TURTR	31.842	380	226	7	957	1335	1887	2234	1.08e-46	192
sp|Q9BZC7|ABCA2_HUMAN	tr|A0A2U4CGJ9|A0A2U4CGJ9_TURTR	26.667	195	117	4	6	190	6	184	1.65e-07	63.5
sp|Q9BZC7|ABCA2_HUMAN	tr|G1PFH4|G1PFH4_MYOLU	44.367	1997	878	39	458	2367	382	2232	0.0	1546
sp|Q9BZC7|ABCA2_HUMAN	tr|G1PFH4|G1PFH4_MYOLU	31.948	385	227	8	952	1335	1888	2238	5.66e-47	193
sp|Q9BZC7|ABCA2_HUMAN	tr|G1PFH4|G1PFH4_MYOLU	27.411	197	112	4	6	190	6	183	1.23e-06	60.5
sp|Q9BZC7|ABCA2_HUMAN	tr|L5L1M9|L5L1M9_PTEAL	44.550	2000	865	42	458	2367	323	2168	0.0	1544
sp|Q9BZC7|ABCA2_HUMAN	tr|L5L1M9|L5L1M9_PTEAL	32.536	418	215	10	2050	2415	840	1242	3.05e-47	194
sp|Q9BZC7|ABCA2_HUMAN	tr|L5L1M9|L5L1M9_PTEAL	31.169	385	230	8	952	1335	1824	2174	8.73e-46	189
sp|Q9BZC7|ABCA2_HUMAN	tr|A0A2K6LIP8|A0A2K6LIP8_RHIBE	44.472	2008	855	41	458	2367	382	2227	0.0	1544
sp|Q9BZC7|ABCA2_HUMAN	tr|A0A2K6LIP8|A0A2K6LIP8_RHIBE	31.429	385	229	8	952	1335	1883	2233	4.30e-46	190
sp|Q9BZC7|ABCA2_HUMAN	tr|A0A2K6LIP8|A0A2K6LIP8_RHIBE	32.297	418	216	10	2050	2415	899	1301	8.09e-46	189
sp|Q9BZC7|ABCA2_HUMAN	tr|A0A2K6LIP8|A0A2K6LIP8_RHIBE	26.396	197	114	4	6	190	6	183	3.64e-06	58.9
sp|Q9BZC7|ABCA2_HUMAN	tr|A0A2Y9QL54|A0A2Y9QL54_DELLE	44.245	2007	872	43	458	2367	383	2239	0.0	1544
sp|Q9BZC7|ABCA2_HUMAN	tr|A0A2Y9QL54|A0A2Y9QL54_DELLE	31.842	380	226	7	957	1335	1898	2245	8.64e-47	192
sp|Q9BZC7|ABCA2_HUMAN	tr|A0A2Y9QL54|A0A2Y9QL54_DELLE	33.418	395	202	9	2050	2392	900	1285	1.07e-46	192
sp|Q9BZC7|ABCA2_HUMAN	tr|A0A2Y9QL54|A0A2Y9QL54_DELLE	27.692	195	115	3	6	190	6	184	2.98e-07	62.4
sp|Q9BZC7|ABCA2_HUMAN	sp|O95477|ABCA1_HUMAN	44.522	2008	854	41	458	2367	382	2227	0.0	1543
sp|Q9BZC7|ABCA2_HUMAN	sp|O95477|ABCA1_HUMAN	32.775	418	214	10	2050	2415	899	1301	1.25e-47	195
sp|Q9BZC7|ABCA2_HUMAN	sp|O95477|ABCA1_HUMAN	31.383	376	225	7	961	1335	1890	2233	7.63e-46	189
sp|Q9BZC7|ABCA2_HUMAN	sp|O95477|ABCA1_HUMAN	27.411	197	112	4	6	190	6	183	6.24e-07	61.6
sp|Q9BZC7|ABCA2_HUMAN	tr|A0A0D9RFW1|A0A0D9RFW1_CHLSB	44.472	2008	855	41	458	2367	382	2227	0.0	1543
sp|Q9BZC7|ABCA2_HUMAN	tr|A0A0D9RFW1|A0A0D9RFW1_CHLSB	32.775	418	214	10	2050	2415	899	1301	2.00e-47	194
sp|Q9BZC7|ABCA2_HUMAN	tr|A0A0D9RFW1|A0A0D9RFW1_CHLSB	31.429	385	229	8	952	1335	1883	2233	4.27e-46	190
sp|Q9BZC7|ABCA2_HUMAN	tr|A0A0D9RFW1|A0A0D9RFW1_CHLSB	26.904	197	113	4	6	190	6	183	1.01e-06	60.8
sp|Q9BZC7|ABCA2_HUMAN	tr|A0A2I0M6F6|A0A2I0M6F6_COLLI	44.304	1984	890	35	458	2367	373	2215	0.0	1543
sp|Q9BZC7|ABCA2_HUMAN	tr|A0A2I0M6F6|A0A2I0M6F6_COLLI	31.481	378	226	7	959	1335	1876	2221	8.51e-47	192
sp|Q9BZC7|ABCA2_HUMAN	tr|A0A2I0M6F6|A0A2I0M6F6_COLLI	28.042	189	117	6	1	189	1	170	3.79e-05	55.5
sp|Q9BZC7|ABCA2_HUMAN	tr|A0A096P0Z3|A0A096P0Z3_PAPAN	44.472	2008	855	41	458	2367	382	2227	0.0	1543
sp|Q9BZC7|ABCA2_HUMAN	tr|A0A096P0Z3|A0A096P0Z3_PAPAN	32.775	418	214	10	2050	2415	899	1301	1.56e-47	195
sp|Q9BZC7|ABCA2_HUMAN	tr|A0A096P0Z3|A0A096P0Z3_PAPAN	31.429	385	229	8	952	1335	1883	2233	4.60e-46	190
sp|Q9BZC7|ABCA2_HUMAN	tr|A0A096P0Z3|A0A096P0Z3_PAPAN	26.904	197	113	4	6	190	6	183	1.23e-06	60.5
sp|Q9BZC7|ABCA2_HUMAN	tr|A0A5F9DLZ6|A0A5F9DLZ6_RABIT	44.589	1996	870	39	458	2367	382	2227	0.0	1543
sp|Q9BZC7|ABCA2_HUMAN	tr|A0A5F9DLZ6|A0A5F9DLZ6_RABIT	33.254	418	212	11	2050	2415	899	1301	1.97e-47	194
sp|Q9BZC7|ABCA2_HUMAN	tr|A0A5F9DLZ6|A0A5F9DLZ6_RABIT	31.383	376	225	7	961	1335	1890	2233	3.82e-46	190
sp|Q9BZC7|ABCA2_HUMAN	tr|A0A5F9DLZ6|A0A5F9DLZ6_RABIT	25.641	195	118	3	6	190	6	183	9.02e-07	60.8
sp|Q9BZC7|ABCA2_HUMAN	tr|A0A340WJR5|A0A340WJR5_LIPVE	44.099	2025	838	46	458	2367	382	2227	0.0	1543
sp|Q9BZC7|ABCA2_HUMAN	tr|A0A340WJR5|A0A340WJR5_LIPVE	32.775	418	214	10	2050	2415	899	1301	3.19e-47	194
sp|Q9BZC7|ABCA2_HUMAN	tr|A0A340WJR5|A0A340WJR5_LIPVE	31.579	380	227	7	957	1335	1886	2233	1.87e-46	191
sp|Q9BZC7|ABCA2_HUMAN	tr|A0A340WJR5|A0A340WJR5_LIPVE	27.411	197	112	4	6	190	6	183	5.73e-07	61.6
sp|Q9BZC7|ABCA2_HUMAN	tr|A0A2I3RDI4|A0A2I3RDI4_PANTR	44.505	2011	853	41	458	2367	382	2230	0.0	1542
sp|Q9BZC7|ABCA2_HUMAN	tr|A0A2I3RDI4|A0A2I3RDI4_PANTR	32.143	420	216	9	2050	2415	899	1303	9.32e-48	196
sp|Q9BZC7|ABCA2_HUMAN	tr|A0A2I3RDI4|A0A2I3RDI4_PANTR	31.429	385	229	8	952	1335	1886	2236	3.18e-46	191
sp|Q9BZC7|ABCA2_HUMAN	tr|A0A2I3RDI4|A0A2I3RDI4_PANTR	27.586	232	132	6	6	220	6	218	7.83e-08	64.3
sp|Q9BZC7|ABCA2_HUMAN	tr|A0A455BKM0|A0A455BKM0_PHYMC	44.119	2015	854	44	458	2367	383	2230	0.0	1542
sp|Q9BZC7|ABCA2_HUMAN	tr|A0A455BKM0|A0A455BKM0_PHYMC	32.692	416	219	9	2050	2415	900	1304	1.54e-47	195
sp|Q9BZC7|ABCA2_HUMAN	tr|A0A455BKM0|A0A455BKM0_PHYMC	31.915	376	223	7	961	1335	1893	2236	9.45e-47	192
sp|Q9BZC7|ABCA2_HUMAN	tr|A0A455BKM0|A0A455BKM0_PHYMC	27.179	195	116	4	6	190	6	184	1.01e-07	64.3
sp|Q9BZC7|ABCA2_HUMAN	tr|A0A5F4CDK0|A0A5F4CDK0_CANLF	44.295	2007	860	43	458	2367	382	2227	0.0	1542
sp|Q9BZC7|ABCA2_HUMAN	tr|A0A5F4CDK0|A0A5F4CDK0_CANLF	33.493	418	211	11	2050	2415	899	1301	1.29e-47	195
sp|Q9BZC7|ABCA2_HUMAN	tr|A0A5F4CDK0|A0A5F4CDK0_CANLF	31.429	385	229	8	952	1335	1883	2233	8.61e-47	192
sp|Q9BZC7|ABCA2_HUMAN	tr|A0A5F4CDK0|A0A5F4CDK0_CANLF	27.411	197	112	4	6	190	6	183	1.64e-07	63.5
sp|Q9BZC7|ABCA2_HUMAN	tr|A0A2I2Y8D9|A0A2I2Y8D9_GORGO	44.406	2011	855	41	458	2367	382	2230	0.0	1541
sp|Q9BZC7|ABCA2_HUMAN	tr|A0A2I2Y8D9|A0A2I2Y8D9_GORGO	31.905	420	217	9	2050	2415	899	1303	1.78e-47	195
sp|Q9BZC7|ABCA2_HUMAN	tr|A0A2I2Y8D9|A0A2I2Y8D9_GORGO	31.429	385	229	8	952	1335	1886	2236	3.89e-46	190
sp|Q9BZC7|ABCA2_HUMAN	tr|A0A2I2Y8D9|A0A2I2Y8D9_GORGO	27.586	232	132	6	6	220	6	218	8.59e-08	64.3
sp|Q9BZC7|ABCA2_HUMAN	tr|A0A1S3FQ92|A0A1S3FQ92_DIPOR	44.306	2011	854	41	458	2367	382	2227	0.0	1541
sp|Q9BZC7|ABCA2_HUMAN	tr|A0A1S3FQ92|A0A1S3FQ92_DIPOR	33.493	418	211	11	2050	2415	899	1301	1.32e-47	195
sp|Q9BZC7|ABCA2_HUMAN	tr|A0A1S3FQ92|A0A1S3FQ92_DIPOR	30.909	385	231	8	952	1335	1883	2233	2.24e-45	188
sp|Q9BZC7|ABCA2_HUMAN	tr|A0A1S3FQ92|A0A1S3FQ92_DIPOR	27.692	195	114	3	6	190	6	183	4.07e-08	65.5
sp|Q9BZC7|ABCA2_HUMAN	tr|A0A2K5M9N1|A0A2K5M9N1_CERAT	44.489	2005	856	40	458	2367	382	2224	0.0	1541
sp|Q9BZC7|ABCA2_HUMAN	tr|A0A2K5M9N1|A0A2K5M9N1_CERAT	32.775	418	214	10	2050	2415	899	1301	1.38e-47	195
sp|Q9BZC7|ABCA2_HUMAN	tr|A0A2K5M9N1|A0A2K5M9N1_CERAT	31.429	385	229	8	952	1335	1880	2230	3.82e-46	190
sp|Q9BZC7|ABCA2_HUMAN	tr|A0A2K5M9N1|A0A2K5M9N1_CERAT	35.443	79	51	0	6	84	6	84	1.16e-04	53.9
sp|Q9BZC7|ABCA2_HUMAN	tr|H2PSY4|H2PSY4_PONAB	44.179	2010	858	41	458	2367	355	2200	0.0	1540
sp|Q9BZC7|ABCA2_HUMAN	tr|H2PSY4|H2PSY4_PONAB	32.775	418	214	10	2050	2415	872	1274	1.91e-47	194
sp|Q9BZC7|ABCA2_HUMAN	tr|H2PSY4|H2PSY4_PONAB	31.429	385	229	8	952	1335	1856	2206	3.37e-46	191
sp|Q9BZC7|ABCA2_HUMAN	tr|G3Q3W7|G3Q3W7_GASAC	43.235	2003	902	31	458	2372	390	2245	0.0	1540
sp|Q9BZC7|ABCA2_HUMAN	tr|G3Q3W7|G3Q3W7_GASAC	32.642	386	227	6	959	1343	1901	2254	8.29e-51	206
sp|Q9BZC7|ABCA2_HUMAN	tr|G3Q3W7|G3Q3W7_GASAC	27.000	200	121	5	6	195	6	190	5.18e-06	58.5
sp|Q9BZC7|ABCA2_HUMAN	tr|A0A5F4WJL6|A0A5F4WJL6_CALJA	44.472	2008	855	41	458	2367	382	2227	0.0	1539
sp|Q9BZC7|ABCA2_HUMAN	tr|A0A5F4WJL6|A0A5F4WJL6_CALJA	31.579	399	229	9	952	1339	1883	2248	5.07e-47	193
sp|Q9BZC7|ABCA2_HUMAN	tr|A0A5F4WJL6|A0A5F4WJL6_CALJA	32.850	414	219	10	2050	2415	899	1301	5.90e-47	193
sp|Q9BZC7|ABCA2_HUMAN	tr|A0A5F4WJL6|A0A5F4WJL6_CALJA	26.667	195	116	3	6	190	6	183	1.44e-07	63.5
sp|Q9BZC7|ABCA2_HUMAN	tr|A0A091CK80|A0A091CK80_FUKDA	43.844	1998	882	38	458	2367	250	2095	0.0	1538
sp|Q9BZC7|ABCA2_HUMAN	tr|A0A091CK80|A0A091CK80_FUKDA	31.429	385	229	8	952	1335	1751	2101	9.07e-47	192
sp|Q9BZC7|ABCA2_HUMAN	tr|A0A091CK80|A0A091CK80_FUKDA	33.254	418	212	11	2050	2415	767	1169	1.20e-46	192
sp|Q9BZC7|ABCA2_HUMAN	tr|A0A2Y9QP23|A0A2Y9QP23_TRIMA	44.450	2009	854	43	458	2367	382	2227	0.0	1537
sp|Q9BZC7|ABCA2_HUMAN	tr|A0A2Y9QP23|A0A2Y9QP23_TRIMA	32.688	413	221	8	2050	2415	899	1301	9.96e-48	196
sp|Q9BZC7|ABCA2_HUMAN	tr|A0A2Y9QP23|A0A2Y9QP23_TRIMA	31.383	376	225	7	961	1335	1890	2233	1.61e-45	188
sp|Q9BZC7|ABCA2_HUMAN	tr|A0A2Y9QP23|A0A2Y9QP23_TRIMA	25.500	200	122	4	1	190	1	183	6.61e-07	61.6
sp|Q9BZC7|ABCA2_HUMAN	tr|A0A2R9BZR8|A0A2R9BZR8_PANPA	44.356	2011	856	41	458	2367	382	2230	0.0	1537
sp|Q9BZC7|ABCA2_HUMAN	tr|A0A2R9BZR8|A0A2R9BZR8_PANPA	31.905	420	217	9	2050	2415	899	1303	9.45e-47	192
sp|Q9BZC7|ABCA2_HUMAN	tr|A0A2R9BZR8|A0A2R9BZR8_PANPA	31.429	385	229	8	952	1335	1886	2236	3.83e-46	190
sp|Q9BZC7|ABCA2_HUMAN	tr|A0A2R9BZR8|A0A2R9BZR8_PANPA	27.586	232	132	6	6	220	6	218	8.24e-08	64.3
sp|Q9BZC7|ABCA2_HUMAN	tr|G1KQ95|G1KQ95_ANOCA	44.010	1995	877	42	458	2367	385	2224	0.0	1535
sp|Q9BZC7|ABCA2_HUMAN	tr|G1KQ95|G1KQ95_ANOCA	26.408	746	433	20	1746	2413	596	1303	2.38e-50	204
sp|Q9BZC7|ABCA2_HUMAN	tr|G1KQ95|G1KQ95_ANOCA	31.865	386	228	8	951	1335	1879	2230	7.22e-48	196
sp|Q9BZC7|ABCA2_HUMAN	tr|G1KQ95|G1KQ95_ANOCA	26.633	199	119	4	1	189	1	182	2.05e-06	59.7
sp|Q9BZC7|ABCA2_HUMAN	tr|W5PBS5|W5PBS5_SHEEP	43.958	2011	861	42	458	2367	382	2227	0.0	1534
sp|Q9BZC7|ABCA2_HUMAN	tr|W5PBS5|W5PBS5_SHEEP	33.254	418	212	11	2050	2415	899	1301	2.67e-47	194
sp|Q9BZC7|ABCA2_HUMAN	tr|W5PBS5|W5PBS5_SHEEP	31.688	385	228	8	952	1335	1883	2233	4.69e-47	193
sp|Q9BZC7|ABCA2_HUMAN	tr|W5PBS5|W5PBS5_SHEEP	27.000	200	119	5	1	190	1	183	3.90e-07	62.0
sp|Q9BZC7|ABCA2_HUMAN	tr|H0YPZ0|H0YPZ0_TAEGU	43.916	1997	884	38	458	2367	112	1959	0.0	1533
sp|Q9BZC7|ABCA2_HUMAN	tr|H0YPZ0|H0YPZ0_TAEGU	30.952	378	228	7	959	1335	1620	1965	2.54e-46	191
sp|Q9BZC7|ABCA2_HUMAN	tr|A0A384DGM0|A0A384DGM0_URSMA	44.356	2002	870	43	458	2367	382	2231	0.0	1533
sp|Q9BZC7|ABCA2_HUMAN	tr|A0A384DGM0|A0A384DGM0_URSMA	26.402	731	384	21	1784	2415	630	1305	9.30e-47	192
sp|Q9BZC7|ABCA2_HUMAN	tr|A0A384DGM0|A0A384DGM0_URSMA	31.429	385	229	8	952	1335	1887	2237	1.13e-46	192
sp|Q9BZC7|ABCA2_HUMAN	tr|A0A384DGM0|A0A384DGM0_URSMA	27.723	202	115	4	1	190	1	183	9.12e-09	67.4
sp|Q9BZC7|ABCA2_HUMAN	tr|A0A452FX28|A0A452FX28_CAPHI	44.144	1998	876	38	458	2367	382	2227	0.0	1531
sp|Q9BZC7|ABCA2_HUMAN	tr|A0A452FX28|A0A452FX28_CAPHI	33.254	418	212	11	2050	2415	899	1301	2.90e-47	194
sp|Q9BZC7|ABCA2_HUMAN	tr|A0A452FX28|A0A452FX28_CAPHI	31.688	385	228	8	952	1335	1883	2233	4.54e-47	193
sp|Q9BZC7|ABCA2_HUMAN	tr|A0A452FX28|A0A452FX28_CAPHI	27.000	200	119	5	1	190	1	183	3.67e-07	62.4
sp|Q9BZC7|ABCA2_HUMAN	tr|I3LYA3|I3LYA3_ICTTR	44.118	2006	865	42	458	2367	382	2227	0.0	1530
sp|Q9BZC7|ABCA2_HUMAN	tr|I3LYA3|I3LYA3_ICTTR	31.429	385	229	8	952	1335	1883	2233	1.97e-46	191
sp|Q9BZC7|ABCA2_HUMAN	tr|I3LYA3|I3LYA3_ICTTR	32.775	418	214	11	2050	2415	899	1301	2.27e-46	191
sp|Q9BZC7|ABCA2_HUMAN	tr|I3LYA3|I3LYA3_ICTTR	26.000	200	121	3	1	190	1	183	1.37e-07	63.5
sp|Q9BZC7|ABCA2_HUMAN	tr|G3TFC5|G3TFC5_LOXAF	44.074	2008	863	41	458	2367	382	2227	0.0	1528
sp|Q9BZC7|ABCA2_HUMAN	tr|G3TFC5|G3TFC5_LOXAF	31.688	385	228	8	952	1335	1883	2233	9.52e-47	192
sp|Q9BZC7|ABCA2_HUMAN	tr|G3TFC5|G3TFC5_LOXAF	32.374	417	220	10	2050	2413	899	1306	1.54e-46	192
sp|Q9BZC7|ABCA2_HUMAN	tr|G3TFC5|G3TFC5_LOXAF	26.238	202	118	4	1	190	1	183	3.61e-07	62.4
sp|Q9BZC7|ABCA2_HUMAN	sp|P41233|ABCA1_MOUSE	43.916	1997	882	40	458	2367	382	2227	0.0	1527
sp|Q9BZC7|ABCA2_HUMAN	sp|P41233|ABCA1_MOUSE	31.948	385	227	8	952	1335	1883	2233	4.67e-48	197
sp|Q9BZC7|ABCA2_HUMAN	sp|P41233|ABCA1_MOUSE	32.536	418	215	10	2050	2415	899	1301	9.52e-47	192
sp|Q9BZC7|ABCA2_HUMAN	sp|P41233|ABCA1_MOUSE	27.179	195	115	3	6	190	6	183	3.13e-07	62.4
sp|Q9BZC7|ABCA2_HUMAN	tr|A0A1S3ST70|A0A1S3ST70_SALSA	42.857	2016	914	35	458	2373	389	2266	0.0	1527
sp|Q9BZC7|ABCA2_HUMAN	tr|A0A1S3ST70|A0A1S3ST70_SALSA	34.715	386	219	8	959	1343	1921	2274	1.23e-50	205
sp|Q9BZC7|ABCA2_HUMAN	tr|A0A1S3ST70|A0A1S3ST70_SALSA	41.096	73	43	0	1	73	1	73	1.63e-05	57.0
sp|Q9BZC7|ABCA2_HUMAN	tr|G1S621|G1S621_NOMLE	44.422	2008	849	43	458	2367	382	2220	0.0	1526
sp|Q9BZC7|ABCA2_HUMAN	tr|G1S621|G1S621_NOMLE	32.775	418	214	10	2050	2415	890	1292	1.17e-47	195
sp|Q9BZC7|ABCA2_HUMAN	tr|G1S621|G1S621_NOMLE	31.429	385	229	8	952	1335	1876	2226	3.57e-46	190
sp|Q9BZC7|ABCA2_HUMAN	tr|G1S621|G1S621_NOMLE	27.155	232	133	6	6	220	6	218	3.35e-07	62.4
sp|Q9BZC7|ABCA2_HUMAN	tr|A0A087QJV3|A0A087QJV3_APTFO	43.810	1995	885	39	458	2367	362	2205	0.0	1523
sp|Q9BZC7|ABCA2_HUMAN	tr|A0A087QJV3|A0A087QJV3_APTFO	32.178	404	226	6	2050	2415	881	1274	2.50e-48	197
sp|Q9BZC7|ABCA2_HUMAN	tr|A0A087QJV3|A0A087QJV3_APTFO	24.571	175	106	5	25	189	4	162	1.3	40.8
sp|Q9BZC7|ABCA2_HUMAN	tr|F1MG24|F1MG24_BOVIN	43.901	2025	842	47	458	2367	382	2227	0.0	1521
sp|Q9BZC7|ABCA2_HUMAN	tr|F1MG24|F1MG24_BOVIN	33.254	418	212	11	2050	2415	899	1301	2.60e-47	194
sp|Q9BZC7|ABCA2_HUMAN	tr|F1MG24|F1MG24_BOVIN	31.688	385	228	8	952	1335	1883	2233	3.61e-47	194
sp|Q9BZC7|ABCA2_HUMAN	tr|F1MG24|F1MG24_BOVIN	27.000	200	119	4	1	190	1	183	6.45e-07	61.6
sp|Q9BZC7|ABCA2_HUMAN	tr|A0A091IE62|A0A091IE62_CALAN	43.850	2000	882	40	458	2367	367	2215	0.0	1518
sp|Q9BZC7|ABCA2_HUMAN	tr|A0A091IE62|A0A091IE62_CALAN	27.011	696	416	17	1784	2415	612	1279	1.24e-50	205
sp|Q9BZC7|ABCA2_HUMAN	tr|A0A1S2ZA48|A0A1S2ZA48_ERIEU	43.719	2006	873	45	458	2367	382	2227	0.0	1515
sp|Q9BZC7|ABCA2_HUMAN	tr|A0A1S2ZA48|A0A1S2ZA48_ERIEU	28.249	708	396	21	1784	2415	630	1301	1.07e-50	205
sp|Q9BZC7|ABCA2_HUMAN	tr|A0A1S2ZA48|A0A1S2ZA48_ERIEU	31.383	376	225	7	961	1335	1890	2233	3.07e-46	191
sp|Q9BZC7|ABCA2_HUMAN	tr|A0A1S2ZA48|A0A1S2ZA48_ERIEU	25.128	195	119	4	6	190	6	183	7.95e-06	57.8
sp|Q9BZC7|ABCA2_HUMAN	tr|A0A099ZF32|A0A099ZF32_TINGU	43.622	1999	884	36	458	2367	363	2207	0.0	1515
sp|Q9BZC7|ABCA2_HUMAN	tr|A0A5G3IW30|A0A5G3IW30_XENTR	43.494	1975	897	36	458	2361	382	2208	0.0	1515
sp|Q9BZC7|ABCA2_HUMAN	tr|A0A5G3IW30|A0A5G3IW30_XENTR	26.197	710	410	18	1784	2413	630	1305	1.13e-49	202
sp|Q9BZC7|ABCA2_HUMAN	tr|A0A5G3IW30|A0A5G3IW30_XENTR	35.714	84	54	0	1	84	1	84	2.53e-05	56.2
sp|Q9BZC7|ABCA2_HUMAN	tr|K7G273|K7G273_PELSI	43.851	1984	884	38	463	2367	405	2237	0.0	1514
sp|Q9BZC7|ABCA2_HUMAN	tr|K7G273|K7G273_PELSI	31.746	378	225	7	959	1335	1898	2243	6.43e-47	193
sp|Q9BZC7|ABCA2_HUMAN	tr|K7G273|K7G273_PELSI	27.136	199	118	5	1	189	1	182	2.09e-06	59.7
sp|Q9BZC7|ABCA2_HUMAN	tr|A0A2K5TZ07|A0A2K5TZ07_MACFA	44.069	2015	860	42	458	2367	382	2234	0.0	1513
sp|Q9BZC7|ABCA2_HUMAN	tr|A0A2K5TZ07|A0A2K5TZ07_MACFA	31.429	385	229	8	952	1335	1890	2240	4.50e-46	190
sp|Q9BZC7|ABCA2_HUMAN	tr|A0A2K5TZ07|A0A2K5TZ07_MACFA	31.308	428	217	12	2050	2415	899	1311	7.67e-42	176
sp|Q9BZC7|ABCA2_HUMAN	tr|A0A2K5TZ07|A0A2K5TZ07_MACFA	27.136	199	110	4	6	190	6	183	1.04e-06	60.8
sp|Q9BZC7|ABCA2_HUMAN	tr|A0A1S3RRK1|A0A1S3RRK1_SALSA	42.737	2024	905	38	458	2373	454	2331	0.0	1513
sp|Q9BZC7|ABCA2_HUMAN	tr|A0A1S3RRK1|A0A1S3RRK1_SALSA	33.679	386	223	6	959	1343	1986	2339	7.18e-50	202
sp|Q9BZC7|ABCA2_HUMAN	tr|A0A1S3RRK1|A0A1S3RRK1_SALSA	26.341	205	124	5	1	195	66	253	5.12e-06	58.5
sp|Q9BZC7|ABCA2_HUMAN	tr|F1SP55|F1SP55_PIG	43.669	2006	874	44	458	2367	382	2227	0.0	1513
sp|Q9BZC7|ABCA2_HUMAN	tr|F1SP55|F1SP55_PIG	32.775	418	214	10	2050	2415	899	1301	2.47e-47	194
sp|Q9BZC7|ABCA2_HUMAN	tr|F1SP55|F1SP55_PIG	31.688	385	228	8	952	1335	1883	2233	5.06e-47	193
sp|Q9BZC7|ABCA2_HUMAN	tr|F1SP55|F1SP55_PIG	26.500	200	120	4	1	190	1	183	3.67e-07	62.4
sp|Q9BZC7|ABCA2_HUMAN	tr|A0A5F7ZAT8|A0A5F7ZAT8_MACMU	44.064	2013	861	43	458	2367	382	2232	0.0	1513
sp|Q9BZC7|ABCA2_HUMAN	tr|A0A5F7ZAT8|A0A5F7ZAT8_MACMU	31.429	385	229	8	952	1335	1888	2238	4.89e-46	190
sp|Q9BZC7|ABCA2_HUMAN	tr|A0A5F7ZAT8|A0A5F7ZAT8_MACMU	31.280	422	220	10	2050	2415	899	1306	3.83e-43	181
sp|Q9BZC7|ABCA2_HUMAN	tr|A0A5F7ZAT8|A0A5F7ZAT8_MACMU	27.136	199	110	4	6	190	6	183	1.05e-06	60.8
sp|Q9BZC7|ABCA2_HUMAN	tr|A0A151P1R5|A0A151P1R5_ALLMI	38.767	2497	1173	55	1	2382	1	2256	0.0	1512
sp|Q9BZC7|ABCA2_HUMAN	tr|A0A2K6F0G1|A0A2K6F0G1_PROCO	43.954	1993	875	42	458	2367	373	2206	0.0	1512
sp|Q9BZC7|ABCA2_HUMAN	tr|A0A2K6F0G1|A0A2K6F0G1_PROCO	33.254	418	212	11	2050	2415	890	1292	1.59e-47	195
sp|Q9BZC7|ABCA2_HUMAN	tr|A0A2K6F0G1|A0A2K6F0G1_PROCO	30.390	385	221	9	952	1335	1874	2212	3.09e-42	177
sp|Q9BZC7|ABCA2_HUMAN	tr|A0A2K6F0G1|A0A2K6F0G1_PROCO	28.804	184	107	4	6	184	6	170	5.87e-06	58.2
sp|Q9BZC7|ABCA2_HUMAN	tr|A0A5G3IV67|A0A5G3IV67_XENTR	43.724	1944	897	34	458	2356	349	2140	0.0	1508
sp|Q9BZC7|ABCA2_HUMAN	tr|A0A5G3IV67|A0A5G3IV67_XENTR	26.197	710	410	18	1784	2413	597	1272	9.39e-50	202
sp|Q9BZC7|ABCA2_HUMAN	tr|A0A5G3IV67|A0A5G3IV67_XENTR	35.714	84	54	0	1	84	1	84	2.48e-05	56.2
sp|Q9BZC7|ABCA2_HUMAN	tr|G5C8V1|G5C8V1_HETGA	43.710	2011	867	47	458	2367	381	2227	0.0	1507
sp|Q9BZC7|ABCA2_HUMAN	tr|G5C8V1|G5C8V1_HETGA	31.383	376	225	7	961	1335	1890	2233	1.46e-46	192
sp|Q9BZC7|ABCA2_HUMAN	tr|G5C8V1|G5C8V1_HETGA	33.494	415	216	12	2050	2415	898	1301	8.85e-45	186
sp|Q9BZC7|ABCA2_HUMAN	tr|G5C8V1|G5C8V1_HETGA	27.179	195	115	4	6	190	6	183	2.35e-06	59.7
sp|Q9BZC7|ABCA2_HUMAN	tr|A0A5G3HB62|A0A5G3HB62_XENTR	43.087	1989	899	37	458	2361	386	2226	0.0	1507
sp|Q9BZC7|ABCA2_HUMAN	tr|A0A5G3HB62|A0A5G3HB62_XENTR	26.087	713	410	18	1784	2413	634	1312	2.29e-49	201
sp|Q9BZC7|ABCA2_HUMAN	tr|A0A5G3HB62|A0A5G3HB62_XENTR	26.455	189	130	3	1	189	1	180	6.73e-07	61.2
sp|Q9BZC7|ABCA2_HUMAN	tr|A0A1S3RGA8|A0A1S3RGA8_SALSA	43.023	1985	915	37	458	2366	388	2232	0.0	1507
sp|Q9BZC7|ABCA2_HUMAN	tr|A0A1S3RGA8|A0A1S3RGA8_SALSA	33.929	392	226	6	953	1343	1888	2247	1.55e-53	214
sp|Q9BZC7|ABCA2_HUMAN	tr|A0A1S3RGA8|A0A1S3RGA8_SALSA	26.341	205	124	5	1	195	1	188	1.10e-06	60.8
sp|Q9BZC7|ABCA2_HUMAN	tr|A0A1L8HNX6|A0A1L8HNX6_XENLA	42.936	1989	902	37	458	2361	386	2226	0.0	1506
sp|Q9BZC7|ABCA2_HUMAN	tr|A0A1L8HNX6|A0A1L8HNX6_XENLA	26.227	713	409	18	1784	2413	634	1312	3.23e-49	200
sp|Q9BZC7|ABCA2_HUMAN	tr|A0A1L8HNX6|A0A1L8HNX6_XENLA	25.773	194	125	4	1	189	1	180	1.49e-06	60.1
sp|Q9BZC7|ABCA2_HUMAN	tr|A0A5G3IW15|A0A5G3IW15_XENTR	43.272	1962	901	35	458	2356	335	2147	0.0	1503
sp|Q9BZC7|ABCA2_HUMAN	tr|A0A5G3IW15|A0A5G3IW15_XENTR	30.383	418	233	6	2050	2413	854	1267	9.22e-47	192
sp|Q9BZC7|ABCA2_HUMAN	tr|A0A5G3IW15|A0A5G3IW15_XENTR	35.714	84	54	0	1	84	1	84	2.32e-05	56.2
sp|Q9BZC7|ABCA2_HUMAN	tr|H2UTG5|H2UTG5_TAKRU	42.950	2000	894	34	458	2366	386	2229	0.0	1499
sp|Q9BZC7|ABCA2_HUMAN	tr|H2UTG5|H2UTG5_TAKRU	33.420	386	224	6	959	1343	1891	2244	3.94e-52	210
sp|Q9BZC7|ABCA2_HUMAN	tr|H2UTG5|H2UTG5_TAKRU	26.442	208	120	5	1	195	1	188	3.00e-07	62.4
sp|Q9BZC7|ABCA2_HUMAN	tr|A0A5G3H9A3|A0A5G3H9A3_XENTR	43.309	1958	893	36	458	2356	352	2151	0.0	1498
sp|Q9BZC7|ABCA2_HUMAN	tr|A0A5G3H9A3|A0A5G3H9A3_XENTR	26.087	713	410	18	1784	2413	600	1278	2.17e-49	201
sp|Q9BZC7|ABCA2_HUMAN	tr|A0A5G3H9A3|A0A5G3H9A3_XENTR	35.714	84	54	0	1	84	1	84	2.28e-05	56.2
sp|Q9BZC7|ABCA2_HUMAN	tr|A0A3B4UBB0|A0A3B4UBB0_SERDU	43.130	1987	906	35	458	2366	382	2222	0.0	1498
sp|Q9BZC7|ABCA2_HUMAN	tr|A0A3B4UBB0|A0A3B4UBB0_SERDU	34.715	386	219	6	959	1343	1884	2237	9.64e-55	219
sp|Q9BZC7|ABCA2_HUMAN	tr|A0A3B4UBB0|A0A3B4UBB0_SERDU	27.805	205	121	6	1	195	1	188	4.17e-07	62.0
sp|Q9BZC7|ABCA2_HUMAN	tr|A0A3B4TYB6|A0A3B4TYB6_SERDU	42.922	1992	922	40	458	2376	136	1985	0.0	1498
sp|Q9BZC7|ABCA2_HUMAN	tr|A0A060W1W1|A0A060W1W1_ONCMY	42.785	1989	913	37	458	2373	389	2225	0.0	1492
sp|Q9BZC7|ABCA2_HUMAN	tr|A0A060W1W1|A0A060W1W1_ONCMY	33.679	386	223	6	959	1343	1880	2233	5.88e-50	203
sp|Q9BZC7|ABCA2_HUMAN	tr|A0A060W1W1|A0A060W1W1_ONCMY	27.591	656	379	17	1784	2383	636	1251	1.12e-49	202
sp|Q9BZC7|ABCA2_HUMAN	tr|A0A060W1W1|A0A060W1W1_ONCMY	26.341	205	124	5	1	195	1	188	2.14e-06	59.7
sp|Q9BZC7|ABCA2_HUMAN	tr|A0A3B4USY8|A0A3B4USY8_SERDU	41.954	2057	943	36	416	2373	197	2101	0.0	1472
sp|Q9BZC7|ABCA2_HUMAN	tr|A0A3B4USY8|A0A3B4USY8_SERDU	33.835	399	227	9	961	1354	1758	2124	1.76e-50	204
sp|Q9BZC7|ABCA2_HUMAN	tr|A0A3B4USY8|A0A3B4USY8_SERDU	34.921	63	39	1	11	73	3	63	4.5	38.9
sp|Q9BZC7|ABCA2_HUMAN	tr|A0A1S3SDJ9|A0A1S3SDJ9_SALSA	41.154	2063	976	44	420	2382	333	2257	0.0	1470
sp|Q9BZC7|ABCA2_HUMAN	tr|A0A1S3SDJ9|A0A1S3SDJ9_SALSA	22.449	196	120	5	12	192	12	190	0.052	45.4
sp|Q9BZC7|ABCA2_HUMAN	tr|A0A2K5EEF8|A0A2K5EEF8_AOTNA	43.504	2009	865	44	458	2367	349	2186	0.0	1470
sp|Q9BZC7|ABCA2_HUMAN	tr|A0A2K5EEF8|A0A2K5EEF8_AOTNA	32.775	418	214	10	2050	2415	866	1268	1.67e-47	195
sp|Q9BZC7|ABCA2_HUMAN	tr|A0A2K5EEF8|A0A2K5EEF8_AOTNA	29.563	389	223	12	952	1335	1850	2192	2.05e-35	155
sp|Q9BZC7|ABCA2_HUMAN	tr|A0A2K5EEF8|A0A2K5EEF8_AOTNA	34.524	84	55	0	1	84	1	84	3.51e-05	55.8
sp|Q9BZC7|ABCA2_HUMAN	tr|F7BVE1|F7BVE1_XENTR	42.447	1986	893	39	458	2361	323	2140	0.0	1470
sp|Q9BZC7|ABCA2_HUMAN	tr|F7BVE1|F7BVE1_XENTR	26.197	710	410	18	1784	2413	571	1246	7.07e-50	202
sp|Q9BZC7|ABCA2_HUMAN	tr|A0A1S3N7G5|A0A1S3N7G5_SALSA	37.892	2457	1183	59	12	2370	12	2223	0.0	1467
sp|Q9BZC7|ABCA2_HUMAN	tr|A0A1S3N7G5|A0A1S3N7G5_SALSA	27.523	654	389	17	706	1342	1649	2234	1.14e-54	218
sp|Q9BZC7|ABCA2_HUMAN	tr|F6RST5|F6RST5_XENTR	42.640	1970	893	38	458	2361	374	2172	0.0	1467
sp|Q9BZC7|ABCA2_HUMAN	tr|F6RST5|F6RST5_XENTR	26.241	705	415	18	1784	2413	622	1296	4.69e-50	203
sp|Q9BZC7|ABCA2_HUMAN	tr|A0A5G3H9L7|A0A5G3H9L7_XENTR	42.319	1992	893	39	458	2361	384	2207	0.0	1463
sp|Q9BZC7|ABCA2_HUMAN	tr|A0A5G3H9L7|A0A5G3H9L7_XENTR	26.197	710	410	18	1784	2413	632	1307	1.13e-49	202
sp|Q9BZC7|ABCA2_HUMAN	tr|A0A5G3H9L7|A0A5G3H9L7_XENTR	23.030	165	118	3	25	189	23	178	3.1	39.3
sp|Q9BZC7|ABCA2_HUMAN	tr|A0A1L8HXT1|A0A1L8HXT1_XENLA	42.583	1982	885	42	458	2361	326	2132	0.0	1461
sp|Q9BZC7|ABCA2_HUMAN	tr|A0A1L8HXT1|A0A1L8HXT1_XENLA	30.900	411	233	7	2050	2413	843	1249	6.72e-46	189
sp|Q9BZC7|ABCA2_HUMAN	tr|G3Q7A7|G3Q7A7_GASAC	42.705	1974	911	39	458	2356	395	2223	0.0	1456
sp|Q9BZC7|ABCA2_HUMAN	tr|G3Q7A7|G3Q7A7_GASAC	26.106	226	134	4	1	211	1	208	1.76e-06	60.1
sp|Q9BZC7|ABCA2_HUMAN	tr|G3PV86|G3PV86_GASAC	41.996	2024	937	34	449	2373	366	2251	0.0	1455
sp|Q9BZC7|ABCA2_HUMAN	tr|G3PV86|G3PV86_GASAC	31.726	394	229	8	961	1348	1908	2267	1.73e-46	191
sp|Q9BZC7|ABCA2_HUMAN	tr|G3PV86|G3PV86_GASAC	27.638	199	119	3	6	195	6	188	6.67e-07	61.2
sp|Q9BZC7|ABCA2_HUMAN	tr|A0A1S3MPN7|A0A1S3MPN7_SALSA	42.807	1981	918	38	458	2367	390	2226	0.0	1448
sp|Q9BZC7|ABCA2_HUMAN	tr|A0A1S3MPN7|A0A1S3MPN7_SALSA	31.724	435	255	10	962	1391	1888	2285	5.79e-50	203
sp|Q9BZC7|ABCA2_HUMAN	tr|A0A1S3MPN7|A0A1S3MPN7_SALSA	41.096	73	43	0	1	73	1	73	8.54e-06	57.8
sp|Q9BZC7|ABCA2_HUMAN	tr|A0A3B4TZ14|A0A3B4TZ14_SERDU	41.992	1998	915	36	458	2367	389	2230	0.0	1442
sp|Q9BZC7|ABCA2_HUMAN	tr|A0A3B4TZ14|A0A3B4TZ14_SERDU	32.576	396	235	8	950	1343	1879	2244	4.46e-50	203
sp|Q9BZC7|ABCA2_HUMAN	tr|A0A3B4TZ14|A0A3B4TZ14_SERDU	26.667	195	118	4	1	185	1	180	4.64e-07	62.0
sp|Q9BZC7|ABCA2_HUMAN	tr|H0VTF1|H0VTF1_CAVPO	36.751	2487	1220	58	1	2367	1	2254	0.0	1438
sp|Q9BZC7|ABCA2_HUMAN	tr|A0A3Q0G1U2|A0A3Q0G1U2_ALLSI	38.160	2500	1191	62	1	2382	1	2263	0.0	1436
sp|Q9BZC7|ABCA2_HUMAN	tr|A0A3Q0G1U2|A0A3Q0G1U2_ALLSI	34.916	358	207	6	989	1345	1932	2264	2.82e-49	201
sp|Q9BZC7|ABCA2_HUMAN	tr|A0A3B4TRR1|A0A3B4TRR1_SERDU	41.259	2002	949	42	458	2386	395	2242	0.0	1427
sp|Q9BZC7|ABCA2_HUMAN	tr|A0A3B4TRR1|A0A3B4TRR1_SERDU	25.381	197	131	3	1	188	1	190	5.54e-07	61.6
sp|Q9BZC7|ABCA2_HUMAN	tr|A0A5G3L3P9|A0A5G3L3P9_XENTR	35.929	2491	1200	58	1	2367	1	2219	0.0	1425
sp|Q9BZC7|ABCA2_HUMAN	tr|A0A5G3L3P9|A0A5G3L3P9_XENTR	27.074	639	396	13	703	1330	1642	2221	2.53e-53	214
sp|Q9BZC7|ABCA2_HUMAN	tr|K7FLG8|K7FLG8_PELSI	40.925	1989	963	36	458	2369	398	2251	0.0	1424
sp|Q9BZC7|ABCA2_HUMAN	tr|K7FLG8|K7FLG8_PELSI	26.667	195	121	4	1	183	1	185	3.68e-07	62.4
sp|Q9BZC7|ABCA2_HUMAN	tr|A0A5G3L5R1|A0A5G3L5R1_XENTR	35.963	2472	1196	55	1	2367	1	2190	0.0	1423
sp|Q9BZC7|ABCA2_HUMAN	tr|A0A5G3L5R1|A0A5G3L5R1_XENTR	27.074	639	396	13	703	1330	1613	2192	1.42e-53	215
sp|Q9BZC7|ABCA2_HUMAN	tr|A0A5G3L5R1|A0A5G3L5R1_XENTR	32.853	347	200	5	2050	2368	896	1237	6.68e-46	189
sp|Q9BZC7|ABCA2_HUMAN	tr|A0A5G3L5M1|A0A5G3L5M1_XENTR	36.005	2483	1196	58	1	2367	1	2206	0.0	1421
sp|Q9BZC7|ABCA2_HUMAN	tr|A0A5G3L5M1|A0A5G3L5M1_XENTR	27.074	639	396	13	703	1330	1629	2208	1.32e-53	215
sp|Q9BZC7|ABCA2_HUMAN	tr|A0A5G3L5M1|A0A5G3L5M1_XENTR	32.764	351	200	5	2050	2368	906	1252	1.98e-45	188
sp|Q9BZC7|ABCA2_HUMAN	tr|G3UHV9|G3UHV9_LOXAF	37.052	2483	1210	56	1	2366	1	2247	0.0	1414
sp|Q9BZC7|ABCA2_HUMAN	tr|G3PWS8|G3PWS8_GASAC	39.363	2134	1004	44	399	2365	306	2316	0.0	1410
sp|Q9BZC7|ABCA2_HUMAN	tr|G3PWS8|G3PWS8_GASAC	25.836	658	407	15	703	1342	1741	2335	6.73e-50	202
sp|Q9BZC7|ABCA2_HUMAN	tr|G3PWS8|G3PWS8_GASAC	25.654	191	120	5	6	184	6	186	5.99e-05	55.1
sp|Q9BZC7|ABCA2_HUMAN	tr|F6U9N6|F6U9N6_XENTR	35.880	2461	1175	57	28	2367	9	2187	0.0	1400
sp|Q9BZC7|ABCA2_HUMAN	tr|F6U9N6|F6U9N6_XENTR	27.074	639	396	13	703	1330	1610	2189	1.18e-53	215
sp|Q9BZC7|ABCA2_HUMAN	tr|F6U9N6|F6U9N6_XENTR	32.764	351	200	5	2050	2368	887	1233	1.92e-45	188
sp|Q9BZC7|ABCA2_HUMAN	tr|G5AW26|G5AW26_HETGA	35.926	2494	1231	55	1	2366	1	2255	0.0	1399
sp|Q9BZC7|ABCA2_HUMAN	tr|A0A2K5KRW5|A0A2K5KRW5_CERAT	35.855	2485	1244	52	1	2366	1	2254	0.0	1397
sp|Q9BZC7|ABCA2_HUMAN	tr|A0A2K5KRW5|A0A2K5KRW5_CERAT	26.324	642	397	16	703	1330	1678	2257	4.95e-50	203
sp|Q9BZC7|ABCA2_HUMAN	tr|G1KDU0|G1KDU0_ANOCA	40.886	2008	940	42	458	2369	395	2251	0.0	1388
sp|Q9BZC7|ABCA2_HUMAN	tr|G1KDU0|G1KDU0_ANOCA	27.411	197	126	3	1	188	1	189	1.49e-08	67.0
sp|Q9BZC7|ABCA2_HUMAN	tr|A0A2Y9FRB4|A0A2Y9FRB4_PHYMC	40.531	1996	956	43	458	2367	401	2251	0.0	1387
sp|Q9BZC7|ABCA2_HUMAN	tr|A0A2Y9FRB4|A0A2Y9FRB4_PHYMC	25.602	664	417	17	703	1349	1674	2277	1.20e-50	205
sp|Q9BZC7|ABCA2_HUMAN	tr|A0A2Y9FRB4|A0A2Y9FRB4_PHYMC	26.335	281	145	7	1	269	5	235	1.25e-11	77.0
sp|Q9BZC7|ABCA2_HUMAN	tr|H0VEI3|H0VEI3_CAVPO	41.550	2000	865	44	458	2367	381	2166	0.0	1385
sp|Q9BZC7|ABCA2_HUMAN	tr|H0VEI3|H0VEI3_CAVPO	26.966	712	403	20	1784	2413	629	1305	4.95e-49	200
sp|Q9BZC7|ABCA2_HUMAN	tr|H0VEI3|H0VEI3_CAVPO	31.688	385	228	8	952	1335	1822	2172	2.20e-47	194
sp|Q9BZC7|ABCA2_HUMAN	tr|H0VEI3|H0VEI3_CAVPO	26.000	200	121	4	1	190	1	183	3.12e-05	55.8
sp|Q9BZC7|ABCA2_HUMAN	tr|A0A2I0MED8|A0A2I0MED8_COLLI	40.411	1997	944	38	458	2369	397	2232	0.0	1384
sp|Q9BZC7|ABCA2_HUMAN	tr|A0A2I0MED8|A0A2I0MED8_COLLI	25.500	200	127	4	1	188	1	190	3.03e-07	62.4
sp|Q9BZC7|ABCA2_HUMAN	tr|A0A0Q3PBX8|A0A0Q3PBX8_AMAAE	41.487	1991	881	39	458	2367	382	2169	0.0	1383
sp|Q9BZC7|ABCA2_HUMAN	tr|A0A0Q3PBX8|A0A0Q3PBX8_AMAAE	25.762	722	395	18	1784	2415	627	1297	8.81e-48	196
sp|Q9BZC7|ABCA2_HUMAN	tr|A0A0Q3PBX8|A0A0Q3PBX8_AMAAE	24.934	377	198	8	959	1335	1884	2175	1.53e-22	112
sp|Q9BZC7|ABCA2_HUMAN	tr|A0A0Q3PBX8|A0A0Q3PBX8_AMAAE	27.136	199	118	2	1	190	1	181	7.62e-09	67.8
sp|Q9BZC7|ABCA2_HUMAN	tr|M3XWB3|M3XWB3_MUSPF	39.980	2006	959	40	458	2366	397	2254	0.0	1377
sp|Q9BZC7|ABCA2_HUMAN	tr|M3XWB3|M3XWB3_MUSPF	25.665	639	405	14	703	1330	1678	2257	8.75e-51	206
sp|Q9BZC7|ABCA2_HUMAN	tr|M3XWB3|M3XWB3_MUSPF	30.542	203	119	4	1	191	1	193	1.22e-13	83.6
sp|Q9BZC7|ABCA2_HUMAN	tr|A0A1U7V3J2|A0A1U7V3J2_TARSY	40.592	1993	998	41	449	2366	373	2254	0.0	1375
sp|Q9BZC7|ABCA2_HUMAN	tr|A0A1U7V3J2|A0A1U7V3J2_TARSY	26.220	656	407	15	703	1341	1678	2273	6.23e-52	209
sp|Q9BZC7|ABCA2_HUMAN	tr|A0A1U7V3J2|A0A1U7V3J2_TARSY	30.049	203	120	4	1	191	1	193	6.11e-14	84.7
sp|Q9BZC7|ABCA2_HUMAN	tr|A0A340Y9L4|A0A340Y9L4_LIPVE	40.100	2005	952	47	458	2367	401	2251	0.0	1374
sp|Q9BZC7|ABCA2_HUMAN	tr|A0A340Y9L4|A0A340Y9L4_LIPVE	24.736	663	424	15	703	1349	1674	2277	4.47e-49	200
sp|Q9BZC7|ABCA2_HUMAN	tr|A0A340Y9L4|A0A340Y9L4_LIPVE	25.175	286	146	9	1	269	1	235	1.52e-08	67.0
sp|Q9BZC7|ABCA2_HUMAN	tr|A0A1S3FCC2|A0A1S3FCC2_DIPOR	40.365	1972	1000	39	458	2369	397	2252	0.0	1369
sp|Q9BZC7|ABCA2_HUMAN	tr|A0A1S3FCC2|A0A1S3FCC2_DIPOR	28.500	200	127	3	1	191	1	193	1.23e-10	73.6
sp|Q9BZC7|ABCA2_HUMAN	tr|A0A2U4A4N4|A0A2U4A4N4_TURTR	39.860	1997	968	43	458	2367	397	2247	0.0	1364
sp|Q9BZC7|ABCA2_HUMAN	tr|A0A2U4A4N4|A0A2U4A4N4_TURTR	26.335	281	145	7	1	269	1	231	4.13e-11	75.5
sp|Q9BZC7|ABCA2_HUMAN	tr|H2N6Q7|H2N6Q7_PONAB	39.830	2001	969	39	458	2366	402	2259	0.0	1362
sp|Q9BZC7|ABCA2_HUMAN	tr|H2N6Q7|H2N6Q7_PONAB	26.012	642	399	16	703	1330	1683	2262	5.38e-49	200
sp|Q9BZC7|ABCA2_HUMAN	tr|F1S539|F1S539_PIG	39.840	2003	981	39	458	2378	397	2257	0.0	1360
sp|Q9BZC7|ABCA2_HUMAN	tr|F1S539|F1S539_PIG	29.064	203	122	4	1	191	1	193	3.08e-12	79.0
sp|Q9BZC7|ABCA2_HUMAN	tr|A0A2K5V0G5|A0A2K5V0G5_MACFA	39.379	1996	985	34	458	2366	397	2254	0.0	1356
sp|Q9BZC7|ABCA2_HUMAN	tr|A0A2K5V0G5|A0A2K5V0G5_MACFA	26.168	642	398	16	703	1330	1678	2257	1.27e-49	202
sp|Q9BZC7|ABCA2_HUMAN	tr|A0A2K5V0G5|A0A2K5V0G5_MACFA	28.571	203	123	4	1	191	1	193	8.41e-13	80.9
sp|Q9BZC7|ABCA2_HUMAN	tr|A0A2K5Y639|A0A2K5Y639_MANLE	39.479	1996	983	35	458	2366	397	2254	0.0	1355
sp|Q9BZC7|ABCA2_HUMAN	tr|A0A2K5Y639|A0A2K5Y639_MANLE	26.012	642	399	16	703	1330	1678	2257	3.49e-49	200
sp|Q9BZC7|ABCA2_HUMAN	tr|A0A2K5Y639|A0A2K5Y639_MANLE	28.571	203	123	4	1	191	1	193	1.06e-12	80.5
sp|Q9BZC7|ABCA2_HUMAN	tr|F6R1N0|F6R1N0_CALJA	39.839	1993	981	37	458	2366	397	2255	0.0	1353
sp|Q9BZC7|ABCA2_HUMAN	tr|F6R1N0|F6R1N0_CALJA	26.094	640	401	15	703	1330	1679	2258	5.61e-50	203
sp|Q9BZC7|ABCA2_HUMAN	tr|F6R1N0|F6R1N0_CALJA	29.064	203	122	4	1	191	1	193	1.39e-12	80.1
sp|Q9BZC7|ABCA2_HUMAN	tr|W5NQA3|W5NQA3_SHEEP	84.606	838	67	4	1024	1839	783	1580	0.0	1345
sp|Q9BZC7|ABCA2_HUMAN	tr|W5NQA3|W5NQA3_SHEEP	64.938	887	201	18	33	912	1	784	0.0	969
sp|Q9BZC7|ABCA2_HUMAN	tr|W5NQA3|W5NQA3_SHEEP	84.375	96	15	0	2261	2356	1707	1802	4.25e-38	164
sp|Q9BZC7|ABCA2_HUMAN	tr|W5NQA3|W5NQA3_SHEEP	30.986	355	189	7	2067	2374	770	1115	6.92e-35	153
sp|Q9BZC7|ABCA2_HUMAN	tr|W5NQA3|W5NQA3_SHEEP	92.063	63	5	0	2054	2116	1606	1668	1.44e-25	122
sp|Q9BZC7|ABCA2_HUMAN	tr|W5NQA3|W5NQA3_SHEEP	34.146	82	48	1	972	1053	1593	1668	0.22	43.1
sp|Q9BZC7|ABCA2_HUMAN	tr|F6RLM8|F6RLM8_MACMU	39.259	1997	986	37	458	2366	397	2254	0.0	1343
sp|Q9BZC7|ABCA2_HUMAN	tr|F6RLM8|F6RLM8_MACMU	26.168	642	398	16	703	1330	1678	2257	1.56e-49	201
sp|Q9BZC7|ABCA2_HUMAN	tr|F6RLM8|F6RLM8_MACMU	28.571	203	123	4	1	191	1	193	8.33e-13	80.9
sp|Q9BZC7|ABCA2_HUMAN	tr|A0A1U7RPS9|A0A1U7RPS9_ALLSI	39.084	2075	964	44	449	2367	373	2303	0.0	1343
sp|Q9BZC7|ABCA2_HUMAN	tr|A0A1U7RPS9|A0A1U7RPS9_ALLSI	26.168	642	397	13	703	1328	1726	2306	1.11e-48	199
sp|Q9BZC7|ABCA2_HUMAN	tr|A0A1U7RPS9|A0A1U7RPS9_ALLSI	26.368	201	124	6	1	188	1	190	3.06e-05	55.8
sp|Q9BZC7|ABCA2_HUMAN	tr|F6R5E0|F6R5E0_XENTR	35.156	2432	1159	55	28	2356	6	2122	0.0	1343
sp|Q9BZC7|ABCA2_HUMAN	tr|F6R5E0|F6R5E0_XENTR	35.093	322	202	3	2050	2368	884	1201	4.50e-49	200
sp|Q9BZC7|ABCA2_HUMAN	tr|A0A091HU20|A0A091HU20_CALAN	39.743	2023	938	45	458	2382	376	2215	0.0	1330
sp|Q9BZC7|ABCA2_HUMAN	tr|A0A091HU20|A0A091HU20_CALAN	22.727	176	114	4	25	188	4	169	0.38	42.4
sp|Q9BZC7|ABCA2_HUMAN	tr|H0Z5Y5|H0Z5Y5_TAEGU	39.332	2006	955	39	458	2369	397	2234	0.0	1328
sp|Q9BZC7|ABCA2_HUMAN	tr|H0Z5Y5|H0Z5Y5_TAEGU	32.258	372	209	5	2050	2384	917	1282	9.13e-45	186
sp|Q9BZC7|ABCA2_HUMAN	tr|H0Z5Y5|H0Z5Y5_TAEGU	26.866	201	123	5	1	188	1	190	1.03e-07	63.9
sp|Q9BZC7|ABCA2_HUMAN	tr|A0A096NB46|A0A096NB46_PAPAN	39.228	1996	988	38	458	2366	397	2254	0.0	1316
sp|Q9BZC7|ABCA2_HUMAN	tr|A0A096NB46|A0A096NB46_PAPAN	26.168	642	398	16	703	1330	1678	2257	6.66e-50	202
sp|Q9BZC7|ABCA2_HUMAN	tr|A0A096NB46|A0A096NB46_PAPAN	28.571	203	123	4	1	191	1	193	8.06e-13	80.9
sp|Q9BZC7|ABCA2_HUMAN	tr|A0A452FS39|A0A452FS39_CAPHI	39.043	1985	987	35	458	2374	294	2123	0.0	1305
sp|Q9BZC7|ABCA2_HUMAN	tr|M3YC87|M3YC87_MUSPF	40.828	1859	894	36	574	2371	406	2119	0.0	1300
sp|Q9BZC7|ABCA2_HUMAN	tr|M3YC87|M3YC87_MUSPF	45.205	73	40	0	1	73	1	73	2.89e-08	65.9
sp|Q9BZC7|ABCA2_HUMAN	tr|A0A5G3HS90|A0A5G3HS90_XENTR	84.626	722	94	5	1636	2356	897	1602	0.0	1265
sp|Q9BZC7|ABCA2_HUMAN	tr|A0A5G3HS90|A0A5G3HS90_XENTR	88.835	618	57	2	611	1228	146	751	0.0	1170
sp|Q9BZC7|ABCA2_HUMAN	tr|A0A5G3HS90|A0A5G3HS90_XENTR	40.351	285	142	8	2016	2289	481	748	5.49e-48	196
sp|Q9BZC7|ABCA2_HUMAN	tr|A0A5G3HS90|A0A5G3HS90_XENTR	36.000	325	175	5	994	1317	1310	1602	4.44e-47	193
sp|Q9BZC7|ABCA2_HUMAN	tr|A0A5G3HS90|A0A5G3HS90_XENTR	62.766	94	35	0	1401	1494	791	884	6.54e-25	120
sp|Q9BZC7|ABCA2_HUMAN	tr|A0A5G3HS90|A0A5G3HS90_XENTR	66.129	62	20	1	1293	1354	761	821	1.36e-11	76.6
sp|Q9BZC7|ABCA2_HUMAN	tr|E9FYQ3|E9FYQ3_DAPPU	38.972	1945	954	41	458	2375	383	2121	0.0	1264
sp|Q9BZC7|ABCA2_HUMAN	tr|E9FYQ3|E9FYQ3_DAPPU	32.222	90	59	1	3	92	2	89	0.86	41.2
sp|Q9BZC7|ABCA2_HUMAN	tr|A0A2U3VKS7|A0A2U3VKS7_ODORO	39.048	1995	958	44	458	2372	292	2108	0.0	1258
sp|Q9BZC7|ABCA2_HUMAN	tr|A0A2U3VKS7|A0A2U3VKS7_ODORO	45.205	73	40	0	1	73	1	73	3.38e-08	65.9
sp|Q9BZC7|ABCA2_HUMAN	tr|A0A2K5LE86|A0A2K5LE86_CERAT	38.542	2003	980	43	458	2382	294	2123	0.0	1219
sp|Q9BZC7|ABCA2_HUMAN	tr|A0A2K5LE86|A0A2K5LE86_CERAT	45.205	73	40	0	1	73	1	73	3.27e-08	65.9
sp|Q9BZC7|ABCA2_HUMAN	tr|A0A2K6K140|A0A2K6K140_RHIBE	38.593	1990	981	45	474	2382	264	2093	0.0	1209
sp|Q9BZC7|ABCA2_HUMAN	tr|A0A2K6K140|A0A2K6K140_RHIBE	33.333	150	82	3	1	140	1	142	2.27e-08	66.2
sp|Q9BZC7|ABCA2_HUMAN	tr|A0A5F8AQ13|A0A5F8AQ13_MACMU	37.993	2003	962	43	458	2382	294	2094	0.0	1182
sp|Q9BZC7|ABCA2_HUMAN	tr|A0A5F8AQ13|A0A5F8AQ13_MACMU	45.205	73	40	0	1	73	1	73	3.80e-08	65.5
sp|Q9BZC7|ABCA2_HUMAN	tr|A0A226MU33|A0A226MU33_CALSU	45.418	1495	591	30	993	2367	723	2112	0.0	1167
sp|Q9BZC7|ABCA2_HUMAN	tr|A0A226MU33|A0A226MU33_CALSU	36.943	471	281	7	458	919	259	722	5.79e-86	321
sp|Q9BZC7|ABCA2_HUMAN	tr|A0A226MU33|A0A226MU33_CALSU	31.540	409	224	6	2053	2415	723	1121	9.27e-47	192
sp|Q9BZC7|ABCA2_HUMAN	tr|A0A226MU33|A0A226MU33_CALSU	30.326	399	230	9	951	1335	1754	2118	9.29e-44	182
sp|Q9BZC7|ABCA2_HUMAN	tr|A0A1L8GMV0|A0A1L8GMV0_XENLA	43.981	1462	631	30	980	2367	400	1747	0.0	1139
sp|Q9BZC7|ABCA2_HUMAN	tr|A0A1L8GMV0|A0A1L8GMV0_XENLA	41.946	298	165	3	642	936	1	293	4.34e-71	271
sp|Q9BZC7|ABCA2_HUMAN	tr|A0A1L8GMV0|A0A1L8GMV0_XENLA	27.543	639	393	13	703	1330	1170	1749	1.08e-54	218
sp|Q9BZC7|ABCA2_HUMAN	tr|A0A2K5YAD1|A0A2K5YAD1_MANLE	40.944	1695	749	39	458	2057	382	1919	0.0	1136
sp|Q9BZC7|ABCA2_HUMAN	tr|A0A2K5YAD1|A0A2K5YAD1_MANLE	32.203	413	223	8	2050	2415	899	1301	8.36e-47	192
sp|Q9BZC7|ABCA2_HUMAN	tr|A0A2K5YAD1|A0A2K5YAD1_MANLE	27.895	190	120	4	6	190	6	183	4.39e-07	62.0
sp|Q9BZC7|ABCA2_HUMAN	tr|F6WLJ5|F6WLJ5_XENTR	43.221	1453	653	28	979	2367	986	2330	0.0	1116
sp|Q9BZC7|ABCA2_HUMAN	tr|F6WLJ5|F6WLJ5_XENTR	26.379	997	556	24	1	936	1	880	5.29e-92	341
sp|Q9BZC7|ABCA2_HUMAN	tr|F6WLJ5|F6WLJ5_XENTR	27.074	639	396	13	703	1330	1753	2332	1.14e-53	215
sp|Q9BZC7|ABCA2_HUMAN	tr|G3NBA9|G3NBA9_GASAC	43.267	1463	654	28	980	2378	978	2328	0.0	1115
sp|Q9BZC7|ABCA2_HUMAN	tr|G3NBA9|G3NBA9_GASAC	34.973	549	312	12	458	982	395	922	3.32e-86	322
sp|Q9BZC7|ABCA2_HUMAN	tr|G3NBA9|G3NBA9_GASAC	25.926	189	124	3	1	180	1	182	2.10e-06	59.7
sp|Q9BZC7|ABCA2_HUMAN	tr|A0A1S3F8Z6|A0A1S3F8Z6_DIPOR	34.479	1949	1051	40	458	2364	778	2542	0.0	1083
sp|Q9BZC7|ABCA2_HUMAN	tr|A0A1S3F8Z6|A0A1S3F8Z6_DIPOR	24.317	695	431	19	678	1342	1930	2559	1.13e-42	179
sp|Q9BZC7|ABCA2_HUMAN	tr|A0A1S3F8Z6|A0A1S3F8Z6_DIPOR	35.616	73	45	2	5	76	6	77	0.028	46.2
sp|Q9BZC7|ABCA2_HUMAN	tr|E9Q876|E9Q876_MOUSE	34.254	1956	1046	43	458	2364	805	2569	0.0	1072
sp|Q9BZC7|ABCA2_HUMAN	tr|E9Q876|E9Q876_MOUSE	38.000	350	190	8	2050	2378	1346	1689	2.75e-49	201
sp|Q9BZC7|ABCA2_HUMAN	tr|E9Q876|E9Q876_MOUSE	24.317	695	433	19	677	1342	1956	2586	3.84e-43	181
sp|Q9BZC7|ABCA2_HUMAN	tr|E9Q876|E9Q876_MOUSE	36.486	74	45	2	4	76	5	77	0.008	48.1
sp|Q9BZC7|ABCA2_HUMAN	tr|A0A2Y9R0I2|A0A2Y9R0I2_TRIMA	35.474	1993	896	47	458	2367	322	2007	0.0	1067
sp|Q9BZC7|ABCA2_HUMAN	tr|A0A2Y9R0I2|A0A2Y9R0I2_TRIMA	24.762	210	119	7	1	191	1	190	2.91e-04	52.8
sp|Q9BZC7|ABCA2_HUMAN	tr|I3MTY4|I3MTY4_ICTTR	34.103	1950	1057	42	458	2364	808	2572	0.0	1064
sp|Q9BZC7|ABCA2_HUMAN	tr|I3MTY4|I3MTY4_ICTTR	38.855	332	183	6	2050	2367	1349	1674	1.70e-50	205
sp|Q9BZC7|ABCA2_HUMAN	tr|I3MTY4|I3MTY4_ICTTR	24.344	686	436	18	677	1338	1959	2585	4.90e-43	180
sp|Q9BZC7|ABCA2_HUMAN	tr|I3MTY4|I3MTY4_ICTTR	33.784	74	47	2	4	76	5	77	0.24	43.1
sp|Q9BZC7|ABCA2_HUMAN	tr|F6S8T5|F6S8T5_CALJA	33.911	1961	1043	46	458	2364	808	2569	0.0	1059
sp|Q9BZC7|ABCA2_HUMAN	tr|F6S8T5|F6S8T5_CALJA	39.157	332	182	7	2050	2367	1346	1671	1.23e-49	202
sp|Q9BZC7|ABCA2_HUMAN	tr|F6S8T5|F6S8T5_CALJA	24.029	695	435	18	677	1342	1956	2586	1.05e-41	176
sp|Q9BZC7|ABCA2_HUMAN	tr|F6S8T5|F6S8T5_CALJA	35.135	74	46	2	4	76	5	77	0.027	46.2
sp|Q9BZC7|ABCA2_HUMAN	tr|A0A2K6SLL0|A0A2K6SLL0_SAIBB	33.657	1958	1052	43	458	2364	808	2569	0.0	1056
sp|Q9BZC7|ABCA2_HUMAN	tr|A0A2K6SLL0|A0A2K6SLL0_SAIBB	38.554	332	184	6	2050	2367	1346	1671	1.17e-49	202
sp|Q9BZC7|ABCA2_HUMAN	tr|A0A2K6SLL0|A0A2K6SLL0_SAIBB	23.994	696	436	18	676	1342	1955	2586	4.60e-41	174
sp|Q9BZC7|ABCA2_HUMAN	tr|A0A2K6SLL0|A0A2K6SLL0_SAIBB	35.135	74	46	2	4	76	5	77	0.026	46.2
sp|Q9BZC7|ABCA2_HUMAN	tr|A0A4X2K4E7|A0A4X2K4E7_VOMUR	34.216	1964	1067	44	458	2379	810	2590	0.0	1055
sp|Q9BZC7|ABCA2_HUMAN	tr|A0A4X2K4E7|A0A4X2K4E7_VOMUR	36.486	74	45	2	4	76	5	77	0.010	47.8
sp|Q9BZC7|ABCA2_HUMAN	tr|H0V6R7|H0V6R7_CAVPO	34.204	1953	1053	43	458	2364	805	2571	0.0	1053
sp|Q9BZC7|ABCA2_HUMAN	tr|H0V6R7|H0V6R7_CAVPO	39.157	332	182	7	2050	2367	1346	1671	1.24e-50	205
sp|Q9BZC7|ABCA2_HUMAN	tr|H0V6R7|H0V6R7_CAVPO	23.878	691	439	17	678	1342	1959	2588	8.14e-42	176
sp|Q9BZC7|ABCA2_HUMAN	tr|H0V6R7|H0V6R7_CAVPO	35.135	74	46	2	4	76	5	77	0.034	45.8
sp|Q9BZC7|ABCA2_HUMAN	tr|A0A2K5EQX3|A0A2K5EQX3_AOTNA	33.708	1958	1051	43	458	2364	815	2576	0.0	1053
sp|Q9BZC7|ABCA2_HUMAN	tr|A0A2K5EQX3|A0A2K5EQX3_AOTNA	38.554	332	184	6	2050	2367	1353	1678	1.12e-49	202
sp|Q9BZC7|ABCA2_HUMAN	tr|A0A2K5EQX3|A0A2K5EQX3_AOTNA	24.029	695	435	18	677	1342	1963	2593	1.68e-42	178
sp|Q9BZC7|ABCA2_HUMAN	tr|A0A5F4D3J6|A0A5F4D3J6_CANLF	34.252	1959	1042	44	458	2364	824	2588	0.0	1052
sp|Q9BZC7|ABCA2_HUMAN	tr|A0A5F4D3J6|A0A5F4D3J6_CANLF	38.253	332	185	6	2050	2367	1365	1690	2.16e-48	198
sp|Q9BZC7|ABCA2_HUMAN	tr|A0A5F4D3J6|A0A5F4D3J6_CANLF	23.420	696	438	18	677	1342	1975	2605	3.49e-42	177
sp|Q9BZC7|ABCA2_HUMAN	tr|A0A2Y9FWS6|A0A2Y9FWS6_TRIMA	33.992	1974	1046	44	458	2373	807	2581	0.0	1052
sp|Q9BZC7|ABCA2_HUMAN	tr|A0A2Y9FWS6|A0A2Y9FWS6_TRIMA	24.317	695	433	20	677	1342	1955	2585	1.74e-42	178
sp|Q9BZC7|ABCA2_HUMAN	tr|A0A2Y9FWS6|A0A2Y9FWS6_TRIMA	33.784	74	47	2	4	76	5	77	0.41	42.4
sp|Q9BZC7|ABCA2_HUMAN	tr|A0A2U3W097|A0A2U3W097_ODORO	33.963	1958	1046	43	458	2364	808	2569	0.0	1049
sp|Q9BZC7|ABCA2_HUMAN	tr|A0A2U3W097|A0A2U3W097_ODORO	38.554	332	184	6	2050	2367	1346	1671	3.43e-49	201
sp|Q9BZC7|ABCA2_HUMAN	tr|A0A2U3W097|A0A2U3W097_ODORO	23.994	696	434	20	677	1342	1956	2586	7.36e-42	176
sp|Q9BZC7|ABCA2_HUMAN	tr|A0A2U3W097|A0A2U3W097_ODORO	25.105	239	150	8	4	220	5	236	0.010	47.8
sp|Q9BZC7|ABCA2_HUMAN	tr|A0A060YZ89|A0A060YZ89_ONCMY	72.284	718	160	7	282	972	3	708	0.0	1046
sp|Q9BZC7|ABCA2_HUMAN	tr|A0A1U7T2P3|A0A1U7T2P3_TARSY	34.099	1959	1042	46	458	2364	808	2569	0.0	1044
sp|Q9BZC7|ABCA2_HUMAN	tr|A0A1U7T2P3|A0A1U7T2P3_TARSY	38.554	332	184	6	2050	2367	1346	1671	4.45e-49	200
sp|Q9BZC7|ABCA2_HUMAN	tr|A0A1U7T2P3|A0A1U7T2P3_TARSY	23.851	696	435	19	677	1342	1956	2586	1.27e-42	179
sp|Q9BZC7|ABCA2_HUMAN	tr|A0A1U7T2P3|A0A1U7T2P3_TARSY	35.135	74	46	2	4	76	5	77	0.026	46.2
sp|Q9BZC7|ABCA2_HUMAN	tr|G3SVP4|G3SVP4_LOXAF	33.929	1957	1048	45	458	2364	810	2571	0.0	1040
sp|Q9BZC7|ABCA2_HUMAN	tr|G3SVP4|G3SVP4_LOXAF	38.554	332	184	7	2050	2367	1348	1673	9.91e-49	199
sp|Q9BZC7|ABCA2_HUMAN	tr|G3SVP4|G3SVP4_LOXAF	24.317	695	433	19	677	1342	1958	2588	5.45e-44	183
sp|Q9BZC7|ABCA2_HUMAN	tr|G3SVP4|G3SVP4_LOXAF	36.486	74	45	2	4	76	5	77	0.012	47.4
sp|Q9BZC7|ABCA2_HUMAN	tr|A0A2Y9MQY6|A0A2Y9MQY6_DELLE	36.505	1871	957	41	569	2374	370	2074	0.0	1040
sp|Q9BZC7|ABCA2_HUMAN	tr|A0A2Y9MQY6|A0A2Y9MQY6_DELLE	29.429	333	198	6	1017	1349	1791	2086	1.37e-27	129
sp|Q9BZC7|ABCA2_HUMAN	tr|A0A2Y9MQY6|A0A2Y9MQY6_DELLE	25.623	281	122	10	9	275	8	215	1.6	40.4
sp|Q9BZC7|ABCA2_HUMAN	tr|H2P8I0|H2P8I0_PONAB	33.520	1960	1052	44	458	2364	723	2484	0.0	1038
sp|Q9BZC7|ABCA2_HUMAN	tr|H2P8I0|H2P8I0_PONAB	38.855	332	183	7	2050	2367	1261	1586	2.55e-49	201
sp|Q9BZC7|ABCA2_HUMAN	tr|H2P8I0|H2P8I0_PONAB	24.102	668	415	18	702	1342	1899	2501	6.98e-43	180
sp|Q9BZC7|ABCA2_HUMAN	tr|H2P8I0|H2P8I0_PONAB	35.526	76	47	2	2	76	3	77	0.008	48.1
sp|Q9BZC7|ABCA2_HUMAN	tr|G5BHR7|G5BHR7_HETGA	34.451	1968	1024	49	458	2364	817	2579	0.0	1038
sp|Q9BZC7|ABCA2_HUMAN	tr|G5BHR7|G5BHR7_HETGA	38.855	332	183	6	2050	2367	1354	1679	4.75e-50	203
sp|Q9BZC7|ABCA2_HUMAN	tr|G5BHR7|G5BHR7_HETGA	29.367	395	234	8	957	1342	2238	2596	1.37e-41	176
sp|Q9BZC7|ABCA2_HUMAN	tr|G5BHR7|G5BHR7_HETGA	36.486	74	45	2	4	76	5	77	0.015	47.0
sp|Q9BZC7|ABCA2_HUMAN	tr|A0A340X8V7|A0A340X8V7_LIPVE	33.915	1949	1059	40	458	2364	808	2569	0.0	1037
sp|Q9BZC7|ABCA2_HUMAN	tr|A0A340X8V7|A0A340X8V7_LIPVE	37.952	332	186	6	2050	2367	1346	1671	1.67e-46	192
sp|Q9BZC7|ABCA2_HUMAN	tr|A0A340X8V7|A0A340X8V7_LIPVE	24.279	659	417	17	702	1338	1984	2582	2.59e-42	178
sp|Q9BZC7|ABCA2_HUMAN	tr|A0A340X8V7|A0A340X8V7_LIPVE	35.135	74	46	2	4	76	5	77	0.25	43.1
sp|Q9BZC7|ABCA2_HUMAN	tr|M3Y8S5|M3Y8S5_MUSPF	33.895	1959	1049	43	458	2364	808	2572	0.0	1035
sp|Q9BZC7|ABCA2_HUMAN	tr|M3Y8S5|M3Y8S5_MUSPF	38.253	332	185	6	2050	2367	1349	1674	2.66e-49	201
sp|Q9BZC7|ABCA2_HUMAN	tr|M3Y8S5|M3Y8S5_MUSPF	23.420	696	438	18	677	1342	1959	2589	2.77e-42	177
sp|Q9BZC7|ABCA2_HUMAN	tr|M3Y8S5|M3Y8S5_MUSPF	24.542	273	158	11	4	261	5	244	0.005	48.5
sp|Q9BZC7|ABCA2_HUMAN	tr|G1R6H3|G1R6H3_NOMLE	33.350	1958	1058	42	458	2364	763	2524	0.0	1035
sp|Q9BZC7|ABCA2_HUMAN	tr|G1R6H3|G1R6H3_NOMLE	39.157	332	182	7	2050	2367	1301	1626	1.44e-49	202
sp|Q9BZC7|ABCA2_HUMAN	tr|G1R6H3|G1R6H3_NOMLE	23.851	696	435	19	677	1342	1911	2541	1.61e-41	175
sp|Q9BZC7|ABCA2_HUMAN	tr|G1R6H3|G1R6H3_NOMLE	35.526	76	47	2	2	76	3	77	0.007	48.1
sp|Q9BZC7|ABCA2_HUMAN	tr|A0A2U4BMV0|A0A2U4BMV0_TURTR	34.321	1958	1042	47	458	2364	805	2569	0.0	1034
sp|Q9BZC7|ABCA2_HUMAN	tr|A0A2U4BMV0|A0A2U4BMV0_TURTR	37.952	332	186	6	2050	2367	1346	1671	3.07e-47	194
sp|Q9BZC7|ABCA2_HUMAN	tr|A0A2U4BMV0|A0A2U4BMV0_TURTR	24.279	659	417	17	702	1338	1984	2582	4.00e-40	171
sp|Q9BZC7|ABCA2_HUMAN	tr|A0A2U4BMV0|A0A2U4BMV0_TURTR	35.616	73	45	2	5	76	6	77	0.14	43.9
sp|Q9BZC7|ABCA2_HUMAN	tr|H2QJD0|H2QJD0_PANTR	33.265	1960	1057	42	458	2364	808	2569	0.0	1033
sp|Q9BZC7|ABCA2_HUMAN	tr|H2QJD0|H2QJD0_PANTR	39.157	332	182	7	2050	2367	1346	1671	1.13e-49	202
sp|Q9BZC7|ABCA2_HUMAN	tr|H2QJD0|H2QJD0_PANTR	23.851	696	435	19	677	1342	1956	2586	8.02e-41	173
sp|Q9BZC7|ABCA2_HUMAN	tr|H2QJD0|H2QJD0_PANTR	35.526	76	47	2	2	76	3	77	0.007	48.1
sp|Q9BZC7|ABCA2_HUMAN	tr|A0A2R8ZTD5|A0A2R8ZTD5_PANPA	33.452	1961	1058	43	458	2367	808	2572	0.0	1032
sp|Q9BZC7|ABCA2_HUMAN	tr|A0A2R8ZTD5|A0A2R8ZTD5_PANPA	23.872	687	428	19	677	1333	1956	2577	1.51e-40	172
sp|Q9BZC7|ABCA2_HUMAN	tr|A0A2R8ZTD5|A0A2R8ZTD5_PANPA	35.526	76	47	2	2	76	3	77	0.007	48.1
sp|Q9BZC7|ABCA2_HUMAN	sp|Q86UK0|ABCAC_HUMAN	33.299	1958	1059	42	458	2364	808	2569	0.0	1032
sp|Q9BZC7|ABCA2_HUMAN	sp|Q86UK0|ABCAC_HUMAN	39.157	332	182	7	2050	2367	1346	1671	1.05e-49	202
sp|Q9BZC7|ABCA2_HUMAN	sp|Q86UK0|ABCAC_HUMAN	23.994	696	434	20	677	1342	1956	2586	2.32e-40	171
sp|Q9BZC7|ABCA2_HUMAN	sp|Q86UK0|ABCAC_HUMAN	35.526	76	47	2	2	76	3	77	0.007	48.1
sp|Q9BZC7|ABCA2_HUMAN	tr|A0A2Y9SQ76|A0A2Y9SQ76_PHYMC	33.811	1955	1059	42	458	2364	804	2571	0.0	1032
sp|Q9BZC7|ABCA2_HUMAN	tr|A0A2Y9SQ76|A0A2Y9SQ76_PHYMC	37.651	332	187	6	2050	2367	1345	1670	2.10e-47	194
sp|Q9BZC7|ABCA2_HUMAN	tr|A0A2Y9SQ76|A0A2Y9SQ76_PHYMC	24.203	690	435	20	677	1338	1955	2584	2.51e-41	174
sp|Q9BZC7|ABCA2_HUMAN	tr|A0A2Y9SQ76|A0A2Y9SQ76_PHYMC	36.486	74	45	2	4	76	5	77	0.025	46.2
sp|Q9BZC7|ABCA2_HUMAN	tr|G3RZY4|G3RZY4_GORGO	33.197	1958	1061	42	458	2364	808	2569	0.0	1031
sp|Q9BZC7|ABCA2_HUMAN	tr|G3RZY4|G3RZY4_GORGO	39.157	332	182	7	2050	2367	1346	1671	8.99e-50	202
sp|Q9BZC7|ABCA2_HUMAN	tr|G3RZY4|G3RZY4_GORGO	24.102	668	415	18	702	1342	1984	2586	7.63e-41	173
sp|Q9BZC7|ABCA2_HUMAN	tr|G3RZY4|G3RZY4_GORGO	35.526	76	47	2	2	76	3	77	0.007	48.1
sp|Q9BZC7|ABCA2_HUMAN	tr|F6ZHJ6|F6ZHJ6_HORSE	34.048	1959	1028	47	458	2364	807	2553	0.0	1031
sp|Q9BZC7|ABCA2_HUMAN	tr|F6ZHJ6|F6ZHJ6_HORSE	39.458	332	181	7	2050	2367	1345	1670	6.45e-50	203
sp|Q9BZC7|ABCA2_HUMAN	tr|F6ZHJ6|F6ZHJ6_HORSE	23.615	686	426	18	677	1338	1955	2566	5.08e-41	174
sp|Q9BZC7|ABCA2_HUMAN	tr|F6ZHJ6|F6ZHJ6_HORSE	35.135	74	46	2	4	76	5	77	0.026	46.2
sp|Q9BZC7|ABCA2_HUMAN	tr|A0A1S3A1T0|A0A1S3A1T0_ERIEU	33.861	1958	1048	46	458	2364	807	2568	0.0	1029
sp|Q9BZC7|ABCA2_HUMAN	tr|A0A1S3A1T0|A0A1S3A1T0_ERIEU	23.704	675	432	17	677	1327	1955	2570	3.05e-40	171
sp|Q9BZC7|ABCA2_HUMAN	tr|A0A1S3A1T0|A0A1S3A1T0_ERIEU	26.022	269	159	12	4	261	5	244	0.017	47.0
sp|Q9BZC7|ABCA2_HUMAN	tr|A0A2K5NP79|A0A2K5NP79_CERAT	33.622	1960	1050	43	458	2364	808	2569	0.0	1028
sp|Q9BZC7|ABCA2_HUMAN	tr|A0A2K5NP79|A0A2K5NP79_CERAT	23.734	691	442	19	677	1342	1956	2586	5.98e-41	173
sp|Q9BZC7|ABCA2_HUMAN	tr|A0A2K5NP79|A0A2K5NP79_CERAT	35.135	74	46	2	4	76	5	77	0.026	46.2
sp|Q9BZC7|ABCA2_HUMAN	tr|F6VXH1|F6VXH1_MACMU	33.571	1960	1051	43	458	2364	808	2569	0.0	1027
sp|Q9BZC7|ABCA2_HUMAN	tr|F6VXH1|F6VXH1_MACMU	23.851	696	435	20	677	1342	1956	2586	8.09e-41	173
sp|Q9BZC7|ABCA2_HUMAN	tr|F6VXH1|F6VXH1_MACMU	35.135	74	46	2	4	76	5	77	0.025	46.2
sp|Q9BZC7|ABCA2_HUMAN	tr|A0A0D9R9Z8|A0A0D9R9Z8_CHLSB	33.504	1958	1055	41	458	2364	784	2545	0.0	1027
sp|Q9BZC7|ABCA2_HUMAN	tr|A0A0D9R9Z8|A0A0D9R9Z8_CHLSB	23.851	696	435	20	677	1342	1932	2562	4.70e-41	174
sp|Q9BZC7|ABCA2_HUMAN	tr|A0A096NCS5|A0A096NCS5_PAPAN	33.571	1960	1051	43	458	2364	808	2569	0.0	1026
sp|Q9BZC7|ABCA2_HUMAN	tr|A0A096NCS5|A0A096NCS5_PAPAN	23.994	696	434	20	677	1342	1956	2586	2.35e-41	175
sp|Q9BZC7|ABCA2_HUMAN	tr|A0A096NCS5|A0A096NCS5_PAPAN	35.135	74	46	2	4	76	5	77	0.027	46.2
sp|Q9BZC7|ABCA2_HUMAN	tr|A0A2K5WX68|A0A2K5WX68_MACFA	33.571	1960	1051	43	458	2364	808	2569	0.0	1026
sp|Q9BZC7|ABCA2_HUMAN	tr|A0A2K5WX68|A0A2K5WX68_MACFA	23.851	696	435	20	677	1342	1956	2586	9.41e-41	172
sp|Q9BZC7|ABCA2_HUMAN	tr|A0A2K5WX68|A0A2K5WX68_MACFA	35.135	74	46	2	4	76	5	77	0.026	46.2
sp|Q9BZC7|ABCA2_HUMAN	tr|A0A2K5Z0R5|A0A2K5Z0R5_MANLE	33.571	1960	1051	43	458	2364	808	2569	0.0	1025
sp|Q9BZC7|ABCA2_HUMAN	tr|A0A2K5Z0R5|A0A2K5Z0R5_MANLE	23.851	696	435	20	677	1342	1956	2586	9.90e-41	172
sp|Q9BZC7|ABCA2_HUMAN	tr|A0A2K5Z0R5|A0A2K5Z0R5_MANLE	35.135	74	46	2	4	76	5	77	0.026	46.2
sp|Q9BZC7|ABCA2_HUMAN	tr|A0A2K6MVH5|A0A2K6MVH5_RHIBE	33.367	1960	1055	42	458	2364	808	2569	0.0	1024
sp|Q9BZC7|ABCA2_HUMAN	tr|A0A2K6MVH5|A0A2K6MVH5_RHIBE	23.707	696	436	19	677	1342	1956	2586	1.13e-40	172
sp|Q9BZC7|ABCA2_HUMAN	tr|A0A2K6MVH5|A0A2K6MVH5_RHIBE	35.135	74	46	2	4	76	5	77	0.026	46.2
sp|Q9BZC7|ABCA2_HUMAN	tr|A0A060Y7K6|A0A060Y7K6_ONCMY	88.701	531	58	1	699	1229	7	535	0.0	1001
sp|Q9BZC7|ABCA2_HUMAN	tr|A0A060Y7K6|A0A060Y7K6_ONCMY	29.213	534	319	11	1798	2291	19	533	1.12e-53	206
sp|Q9BZC7|ABCA2_HUMAN	tr|A0A2U4B7R5|A0A2U4B7R5_TURTR	92.052	541	42	1	1312	1851	284	824	0.0	973
sp|Q9BZC7|ABCA2_HUMAN	tr|A0A2U4B7R5|A0A2U4B7R5_TURTR	92.265	181	14	0	2245	2425	1	181	1.21e-95	342
sp|Q9BZC7|ABCA2_HUMAN	tr|A0A2U4B7R5|A0A2U4B7R5_TURTR	100.000	53	0	0	1	53	874	926	1.11e-22	112
sp|Q9BZC7|ABCA2_HUMAN	tr|A0A2U4B7R5|A0A2U4B7R5_TURTR	25.806	155	89	3	1181	1334	1	130	2.22e-05	56.2
sp|Q9BZC7|ABCA2_HUMAN	tr|G1QKG0|G1QKG0_NOMLE	36.281	1877	845	47	458	2291	181	1749	0.0	956
sp|Q9BZC7|ABCA2_HUMAN	tr|G1QKG0|G1QKG0_NOMLE	42.975	121	67	2	1122	1241	1643	1762	6.79e-19	100
sp|Q9BZC7|ABCA2_HUMAN	tr|A0A1U7T053|A0A1U7T053_TARSY	77.640	644	60	7	1293	1932	2	565	0.0	925
sp|Q9BZC7|ABCA2_HUMAN	tr|A0A455B9J1|A0A455B9J1_PHYMC	36.013	1580	811	38	569	2085	399	1841	0.0	878
sp|Q9BZC7|ABCA2_HUMAN	tr|A0A455B9J1|A0A455B9J1_PHYMC	42.512	207	94	4	2169	2374	1835	2017	2.85e-35	154
sp|Q9BZC7|ABCA2_HUMAN	tr|A0A455B9J1|A0A455B9J1_PHYMC	27.731	357	209	9	2085	2398	831	1181	5.84e-26	124
sp|Q9BZC7|ABCA2_HUMAN	tr|A0A455B9J1|A0A455B9J1_PHYMC	28.793	323	159	12	1	310	1	265	3.06e-08	65.9
sp|Q9BZC7|ABCA2_HUMAN	tr|A0A455B9J1|A0A455B9J1_PHYMC	26.522	230	120	7	1120	1349	1849	2029	0.010	47.8
sp|Q9BZC7|ABCA2_HUMAN	tr|A0A060Y3J3|A0A060Y3J3_ONCMY	38.543	1414	602	27	770	2061	24	1292	0.0	862
sp|Q9BZC7|ABCA2_HUMAN	tr|A0A060Y3J3|A0A060Y3J3_ONCMY	34.012	344	200	8	2003	2335	197	524	2.98e-41	173
sp|Q9BZC7|ABCA2_HUMAN	tr|A0A1S3SJ59|A0A1S3SJ59_SALSA	42.188	1088	513	18	458	1495	388	1409	0.0	811
sp|Q9BZC7|ABCA2_HUMAN	tr|A0A1S3SJ59|A0A1S3SJ59_SALSA	49.870	770	337	14	1640	2366	1483	2246	0.0	748
sp|Q9BZC7|ABCA2_HUMAN	tr|A0A1S3SJ59|A0A1S3SJ59_SALSA	33.760	391	226	6	954	1343	1903	2261	6.00e-53	213
sp|Q9BZC7|ABCA2_HUMAN	tr|A0A1S3SJ59|A0A1S3SJ59_SALSA	28.705	533	314	11	1784	2284	636	1134	1.81e-44	185
sp|Q9BZC7|ABCA2_HUMAN	tr|A0A1S3SJ59|A0A1S3SJ59_SALSA	26.471	204	125	3	1	195	1	188	4.73e-07	62.0
sp|Q9BZC7|ABCA2_HUMAN	tr|A0A060W0Z4|A0A060W0Z4_ONCMY	40.933	1136	540	20	458	1542	159	1214	0.0	808
sp|Q9BZC7|ABCA2_HUMAN	tr|A0A060W0Z4|A0A060W0Z4_ONCMY	52.230	695	313	9	1675	2366	1279	1957	0.0	726
sp|Q9BZC7|ABCA2_HUMAN	tr|A0A060W0Z4|A0A060W0Z4_ONCMY	33.673	392	227	6	953	1343	1613	1972	5.29e-53	213
sp|Q9BZC7|ABCA2_HUMAN	tr|A0A060W0Z4|A0A060W0Z4_ONCMY	28.705	533	314	11	1784	2284	407	905	1.43e-44	185
sp|Q9BZC7|ABCA2_HUMAN	tr|A0A3Q0CW73|A0A3Q0CW73_MESAU	41.343	1132	534	21	458	1547	382	1425	0.0	805
sp|Q9BZC7|ABCA2_HUMAN	tr|A0A3Q0CW73|A0A3Q0CW73_MESAU	50.434	807	338	14	1616	2367	1430	2229	0.0	762
sp|Q9BZC7|ABCA2_HUMAN	tr|A0A3Q0CW73|A0A3Q0CW73_MESAU	32.692	416	219	9	2050	2415	899	1303	1.48e-47	195
sp|Q9BZC7|ABCA2_HUMAN	tr|A0A3Q0CW73|A0A3Q0CW73_MESAU	31.429	385	229	8	952	1335	1885	2235	2.14e-46	191
sp|Q9BZC7|ABCA2_HUMAN	tr|A0A3Q0CW73|A0A3Q0CW73_MESAU	27.179	195	115	3	6	190	6	183	2.58e-07	62.8
sp|Q9BZC7|ABCA2_HUMAN	tr|G3GTZ6|G3GTZ6_CRIGR	41.652	1126	537	21	458	1547	382	1423	0.0	802
sp|Q9BZC7|ABCA2_HUMAN	tr|G3GTZ6|G3GTZ6_CRIGR	50.558	807	337	14	1616	2367	1428	2227	0.0	763
sp|Q9BZC7|ABCA2_HUMAN	tr|G3GTZ6|G3GTZ6_CRIGR	31.688	385	228	8	952	1335	1883	2233	7.91e-47	192
sp|Q9BZC7|ABCA2_HUMAN	tr|G3GTZ6|G3GTZ6_CRIGR	32.609	414	220	10	2050	2415	899	1301	1.81e-46	191
sp|Q9BZC7|ABCA2_HUMAN	tr|G3GTZ6|G3GTZ6_CRIGR	26.667	195	116	4	6	190	6	183	1.40e-06	60.5
sp|Q9BZC7|ABCA2_HUMAN	tr|G1N6S3|G1N6S3_MELGA	40.917	1134	552	20	458	1555	390	1441	0.0	802
sp|Q9BZC7|ABCA2_HUMAN	tr|G1N6S3|G1N6S3_MELGA	50.202	743	299	13	1666	2367	1468	2180	0.0	696
sp|Q9BZC7|ABCA2_HUMAN	tr|G1N6S3|G1N6S3_MELGA	32.134	389	214	5	2050	2392	904	1288	4.59e-47	193
sp|Q9BZC7|ABCA2_HUMAN	tr|G1N6S3|G1N6S3_MELGA	31.347	386	230	8	951	1335	1835	2186	4.95e-47	193
sp|Q9BZC7|ABCA2_HUMAN	tr|A0A5G3L5Y4|A0A5G3L5Y4_XENTR	40.773	1165	511	26	1250	2367	2	1034	0.0	802
sp|Q9BZC7|ABCA2_HUMAN	tr|A0A5G3L5Y4|A0A5G3L5Y4_XENTR	27.074	639	396	13	703	1330	457	1036	2.31e-55	218
sp|Q9BZC7|ABCA2_HUMAN	tr|A0A151NEE1|A0A151NEE1_ALLMI	41.459	1124	530	22	458	1543	385	1418	0.0	798
sp|Q9BZC7|ABCA2_HUMAN	tr|A0A151NEE1|A0A151NEE1_ALLMI	50.682	807	336	13	1616	2367	1427	2226	0.0	764
sp|Q9BZC7|ABCA2_HUMAN	tr|A0A151NEE1|A0A151NEE1_ALLMI	31.796	412	225	6	2050	2415	899	1300	8.85e-48	196
sp|Q9BZC7|ABCA2_HUMAN	tr|A0A151NEE1|A0A151NEE1_ALLMI	30.909	385	231	8	952	1335	1882	2232	3.70e-46	190
sp|Q9BZC7|ABCA2_HUMAN	tr|A0A151NEE1|A0A151NEE1_ALLMI	30.052	193	120	5	1	189	1	182	1.09e-07	63.9
sp|Q9BZC7|ABCA2_HUMAN	tr|A0A1U7SWR6|A0A1U7SWR6_ALLSI	41.318	1123	533	21	458	1543	378	1411	0.0	795
sp|Q9BZC7|ABCA2_HUMAN	tr|A0A1U7SWR6|A0A1U7SWR6_ALLSI	50.682	807	336	13	1616	2367	1420	2219	0.0	765
sp|Q9BZC7|ABCA2_HUMAN	tr|A0A1U7SWR6|A0A1U7SWR6_ALLSI	31.796	412	225	6	2050	2415	892	1293	5.75e-48	196
sp|Q9BZC7|ABCA2_HUMAN	tr|A0A1U7SWR6|A0A1U7SWR6_ALLSI	30.909	385	231	8	952	1335	1875	2225	3.54e-46	190
sp|Q9BZC7|ABCA2_HUMAN	tr|A0A1U7SWR6|A0A1U7SWR6_ALLSI	28.351	194	115	6	1	189	1	175	4.64e-05	55.5
sp|Q9BZC7|ABCA2_HUMAN	tr|A0A060YGF3|A0A060YGF3_ONCMY	41.071	1120	522	19	476	1542	2	1036	0.0	790
sp|Q9BZC7|ABCA2_HUMAN	tr|A0A060YGF3|A0A060YGF3_ONCMY	28.705	533	314	11	1784	2284	232	730	2.05e-45	186
sp|Q9BZC7|ABCA2_HUMAN	tr|A0A060YGF3|A0A060YGF3_ONCMY	38.000	50	27	2	1640	1685	1077	1126	3.4	39.3
sp|Q9BZC7|ABCA2_HUMAN	tr|G1LF49|G1LF49_AILME	50.619	808	337	15	1615	2367	1431	2231	0.0	781
sp|Q9BZC7|ABCA2_HUMAN	tr|G1LF49|G1LF49_AILME	43.089	1049	474	23	458	1460	382	1353	0.0	764
sp|Q9BZC7|ABCA2_HUMAN	tr|G1LF49|G1LF49_AILME	26.923	728	380	22	1784	2415	633	1304	5.21e-48	196
sp|Q9BZC7|ABCA2_HUMAN	tr|G1LF49|G1LF49_AILME	31.169	385	230	8	952	1335	1887	2237	3.43e-46	191
sp|Q9BZC7|ABCA2_HUMAN	tr|G1LF49|G1LF49_AILME	27.500	200	118	3	1	190	1	183	6.51e-09	68.2
sp|Q9BZC7|ABCA2_HUMAN	tr|A0A2U3WLL8|A0A2U3WLL8_ODORO	50.495	808	338	15	1615	2367	1372	2172	0.0	780
sp|Q9BZC7|ABCA2_HUMAN	tr|A0A2U3WLL8|A0A2U3WLL8_ODORO	42.720	1044	482	23	458	1460	382	1350	0.0	760
sp|Q9BZC7|ABCA2_HUMAN	tr|A0A2U3WLL8|A0A2U3WLL8_ODORO	33.014	418	213	10	2050	2415	899	1301	3.84e-47	194
sp|Q9BZC7|ABCA2_HUMAN	tr|A0A2U3WLL8|A0A2U3WLL8_ODORO	31.429	385	229	8	952	1335	1828	2178	1.09e-46	192
sp|Q9BZC7|ABCA2_HUMAN	tr|A0A2U3WLL8|A0A2U3WLL8_ODORO	28.218	202	114	4	1	190	1	183	7.74e-09	67.8
sp|Q9BZC7|ABCA2_HUMAN	tr|A0A2K6V2P5|A0A2K6V2P5_SAIBB	42.081	1086	502	23	458	1495	382	1388	0.0	778
sp|Q9BZC7|ABCA2_HUMAN	tr|A0A2K6V2P5|A0A2K6V2P5_SAIBB	49.632	816	341	14	1615	2367	1430	2238	0.0	752
sp|Q9BZC7|ABCA2_HUMAN	tr|A0A2K6V2P5|A0A2K6V2P5_SAIBB	31.688	385	228	8	952	1335	1894	2244	1.49e-46	192
sp|Q9BZC7|ABCA2_HUMAN	tr|A0A2K6V2P5|A0A2K6V2P5_SAIBB	31.469	429	208	11	2050	2415	899	1304	1.20e-42	179
sp|Q9BZC7|ABCA2_HUMAN	tr|A0A2K6V2P5|A0A2K6V2P5_SAIBB	26.667	195	116	3	6	190	6	183	1.48e-07	63.5
sp|Q9BZC7|ABCA2_HUMAN	tr|G3IJC3|G3IJC3_CRIGR	87.324	426	54	0	238	663	15	440	0.0	771
sp|Q9BZC7|ABCA2_HUMAN	tr|A0A5G3L5M8|A0A5G3L5M8_XENTR	43.548	992	437	21	1423	2367	1286	2201	0.0	766
sp|Q9BZC7|ABCA2_HUMAN	tr|A0A5G3L5M8|A0A5G3L5M8_XENTR	31.507	1460	750	34	1	1369	1	1301	0.0	673
sp|Q9BZC7|ABCA2_HUMAN	tr|A0A5G3L5M8|A0A5G3L5M8_XENTR	27.074	639	396	13	703	1330	1624	2203	1.14e-53	215
sp|Q9BZC7|ABCA2_HUMAN	tr|A0A5G3L5M8|A0A5G3L5M8_XENTR	32.022	356	200	5	2050	2368	905	1255	6.59e-45	186
sp|Q9BZC7|ABCA2_HUMAN	tr|A0A1S3M113|A0A1S3M113_SALSA	43.340	1006	449	22	1420	2379	311	1241	0.0	761
sp|Q9BZC7|ABCA2_HUMAN	tr|A0A1S3M113|A0A1S3M113_SALSA	31.726	394	225	6	961	1344	892	1251	2.86e-51	206
sp|Q9BZC7|ABCA2_HUMAN	tr|H2RNC7|H2RNC7_TAKRU	44.332	988	433	23	1420	2365	93	1005	0.0	759
sp|Q9BZC7|ABCA2_HUMAN	tr|H2RNC7|H2RNC7_TAKRU	32.394	355	216	5	989	1341	689	1021	9.22e-49	197
sp|Q9BZC7|ABCA2_HUMAN	tr|H2RNC7|H2RNC7_TAKRU	36.000	100	54	1	1255	1354	9	98	7.08e-09	67.8
sp|Q9BZC7|ABCA2_HUMAN	tr|A0A5G3L2D6|A0A5G3L2D6_XENTR	42.463	1015	457	22	1404	2372	1264	2197	0.0	754
sp|Q9BZC7|ABCA2_HUMAN	tr|A0A5G3L2D6|A0A5G3L2D6_XENTR	31.470	1449	755	32	1	1369	1	1291	0.0	677
sp|Q9BZC7|ABCA2_HUMAN	tr|A0A5G3L2D6|A0A5G3L2D6_XENTR	27.200	625	384	14	703	1316	1616	2180	3.22e-50	204
sp|Q9BZC7|ABCA2_HUMAN	tr|A0A5G3L2D6|A0A5G3L2D6_XENTR	31.793	368	206	6	2050	2377	906	1268	1.77e-44	185
sp|Q9BZC7|ABCA2_HUMAN	tr|G1PMP3|G1PMP3_MYOLU	33.290	1550	846	33	1	1498	1	1414	0.0	745
sp|Q9BZC7|ABCA2_HUMAN	tr|G1PMP3|G1PMP3_MYOLU	48.620	761	340	12	1651	2367	1501	2254	0.0	719
sp|Q9BZC7|ABCA2_HUMAN	tr|G1PMP3|G1PMP3_MYOLU	24.857	700	450	15	703	1391	1677	2311	4.12e-50	203
sp|Q9BZC7|ABCA2_HUMAN	tr|G1PMP3|G1PMP3_MYOLU	33.053	357	190	9	2050	2362	928	1279	7.95e-42	176
sp|Q9BZC7|ABCA2_HUMAN	tr|G3P0K8|G3P0K8_GASAC	50.834	779	322	13	1640	2367	1467	2235	0.0	739
sp|Q9BZC7|ABCA2_HUMAN	tr|G3P0K8|G3P0K8_GASAC	39.276	1105	528	20	449	1494	367	1387	0.0	726
sp|Q9BZC7|ABCA2_HUMAN	tr|G3P0K8|G3P0K8_GASAC	34.483	348	204	6	989	1335	1917	2241	1.41e-47	195
sp|Q9BZC7|ABCA2_HUMAN	tr|G3P0K8|G3P0K8_GASAC	28.518	533	317	13	1784	2284	639	1139	1.25e-42	179
sp|Q9BZC7|ABCA2_HUMAN	tr|G3P0K8|G3P0K8_GASAC	42.466	73	42	0	1	73	1	73	2.16e-07	63.2
sp|Q9BZC7|ABCA2_HUMAN	tr|A0A3B4U4K5|A0A3B4U4K5_SERDU	43.933	956	434	19	1420	2365	1280	2143	0.0	738
sp|Q9BZC7|ABCA2_HUMAN	tr|A0A3B4U4K5|A0A3B4U4K5_SERDU	33.716	1394	686	29	6	1317	6	1243	0.0	712
sp|Q9BZC7|ABCA2_HUMAN	tr|A0A3B4U4K5|A0A3B4U4K5_SERDU	35.000	340	184	5	2050	2356	908	1243	4.64e-46	190
sp|Q9BZC7|ABCA2_HUMAN	tr|A0A3B4U4K5|A0A3B4U4K5_SERDU	31.026	390	219	9	958	1342	1818	2162	5.89e-44	183
sp|Q9BZC7|ABCA2_HUMAN	tr|H2SHG0|H2SHG0_TAKRU	39.183	1077	528	15	458	1494	376	1365	0.0	736
sp|Q9BZC7|ABCA2_HUMAN	tr|H2SHG0|H2SHG0_TAKRU	51.989	754	314	11	1661	2374	1470	2215	0.0	733
sp|Q9BZC7|ABCA2_HUMAN	tr|H2SHG0|H2SHG0_TAKRU	32.902	386	228	6	951	1335	1861	2216	3.33e-48	197
sp|Q9BZC7|ABCA2_HUMAN	tr|H2SHG0|H2SHG0_TAKRU	26.440	677	385	20	1784	2384	624	1263	8.12e-45	186
sp|Q9BZC7|ABCA2_HUMAN	tr|H2SHG0|H2SHG0_TAKRU	29.121	182	108	5	1	171	1	172	1.15e-07	63.9
sp|Q9BZC7|ABCA2_HUMAN	tr|A0A0Q3MJA0|A0A0Q3MJA0_AMAAE	43.274	959	460	14	458	1361	467	1396	0.0	736
sp|Q9BZC7|ABCA2_HUMAN	tr|A0A0Q3MJA0|A0A0Q3MJA0_AMAAE	28.599	521	338	10	1784	2284	708	1214	9.72e-41	172
sp|Q9BZC7|ABCA2_HUMAN	tr|A0A0Q3MJA0|A0A0Q3MJA0_AMAAE	30.890	191	108	5	6	186	70	246	7.70e-09	67.8
sp|Q9BZC7|ABCA2_HUMAN	tr|A0A0Q3MJA0|A0A0Q3MJA0_AMAAE	33.884	121	66	3	1423	1543	1383	1489	1.52e-08	66.6
sp|Q9BZC7|ABCA2_HUMAN	tr|G1MVP7|G1MVP7_MELGA	43.763	994	434	23	1415	2364	587	1499	0.0	733
sp|Q9BZC7|ABCA2_HUMAN	tr|G1MVP7|G1MVP7_MELGA	50.156	321	135	5	774	1093	1	297	1.35e-87	323
sp|Q9BZC7|ABCA2_HUMAN	tr|G1MVP7|G1MVP7_MELGA	33.967	368	202	8	958	1324	1171	1498	3.21e-44	183
sp|Q9BZC7|ABCA2_HUMAN	tr|G1MVP7|G1MVP7_MELGA	42.453	106	58	1	2050	2155	194	296	2.00e-13	82.8
sp|Q9BZC7|ABCA2_HUMAN	tr|G1MVP7|G1MVP7_MELGA	35.366	82	53	0	1252	1333	319	400	1.00e-05	57.4
sp|Q9BZC7|ABCA2_HUMAN	tr|A0A1U7UGM2|A0A1U7UGM2_TARSY	79.798	495	82	4	24	517	72	549	0.0	733
sp|Q9BZC7|ABCA2_HUMAN	sp|O35600|ABCA4_MOUSE	47.935	799	347	15	1622	2369	1476	2256	0.0	733
sp|Q9BZC7|ABCA2_HUMAN	sp|O35600|ABCA4_MOUSE	38.832	1079	561	20	458	1498	397	1414	0.0	698
sp|Q9BZC7|ABCA2_HUMAN	sp|O35600|ABCA4_MOUSE	26.224	633	397	15	703	1324	1677	2250	1.72e-50	204
sp|Q9BZC7|ABCA2_HUMAN	sp|O35600|ABCA4_MOUSE	32.486	354	194	6	2050	2362	929	1278	9.72e-44	182
sp|Q9BZC7|ABCA2_HUMAN	sp|O35600|ABCA4_MOUSE	29.592	196	116	4	1	184	1	186	6.17e-12	78.2
sp|Q9BZC7|ABCA2_HUMAN	tr|A0A2K6LXZ3|A0A2K6LXZ3_RHIBE	42.335	985	452	19	1431	2366	1347	2264	0.0	731
sp|Q9BZC7|ABCA2_HUMAN	tr|A0A2K6LXZ3|A0A2K6LXZ3_RHIBE	39.286	924	503	11	458	1344	397	1299	0.0	661
sp|Q9BZC7|ABCA2_HUMAN	tr|A0A2K6LXZ3|A0A2K6LXZ3_RHIBE	26.012	642	399	16	703	1330	1688	2267	2.07e-49	201
sp|Q9BZC7|ABCA2_HUMAN	tr|A0A2K6LXZ3|A0A2K6LXZ3_RHIBE	32.486	354	194	6	2050	2362	929	1278	2.34e-43	181
sp|Q9BZC7|ABCA2_HUMAN	tr|A0A2K6LXZ3|A0A2K6LXZ3_RHIBE	28.571	203	123	4	1	191	1	193	1.29e-12	80.1
sp|Q9BZC7|ABCA2_HUMAN	tr|G1SXZ1|G1SXZ1_RABIT	46.951	820	367	16	1601	2367	1359	2163	0.0	730
sp|Q9BZC7|ABCA2_HUMAN	tr|G1SXZ1|G1SXZ1_RABIT	38.677	1073	561	18	458	1498	316	1323	0.0	698
sp|Q9BZC7|ABCA2_HUMAN	tr|G1SXZ1|G1SXZ1_RABIT	25.434	633	402	14	703	1324	1586	2159	1.93e-49	201
sp|Q9BZC7|ABCA2_HUMAN	tr|G1SXZ1|G1SXZ1_RABIT	31.389	360	202	6	2050	2368	848	1203	7.34e-43	179
sp|Q9BZC7|ABCA2_HUMAN	tr|G1SXZ1|G1SXZ1_RABIT	26.866	201	129	3	1	191	1	193	2.75e-11	75.9
sp|Q9BZC7|ABCA2_HUMAN	tr|F7CTD0|F7CTD0_HORSE	48.201	778	343	14	1639	2367	1484	2250	0.0	729
sp|Q9BZC7|ABCA2_HUMAN	tr|F7CTD0|F7CTD0_HORSE	38.677	1073	567	17	458	1498	397	1410	0.0	699
sp|Q9BZC7|ABCA2_HUMAN	tr|F7CTD0|F7CTD0_HORSE	25.943	636	395	16	703	1324	1673	2246	4.77e-49	200
sp|Q9BZC7|ABCA2_HUMAN	tr|F7CTD0|F7CTD0_HORSE	31.818	352	195	6	2052	2362	931	1278	1.77e-42	178
sp|Q9BZC7|ABCA2_HUMAN	tr|F7CTD0|F7CTD0_HORSE	26.619	278	148	6	1	269	1	231	9.45e-12	77.4
sp|Q9BZC7|ABCA2_HUMAN	tr|M3WMS4|M3WMS4_FELCA	47.865	773	351	12	1639	2366	1483	2248	0.0	728
sp|Q9BZC7|ABCA2_HUMAN	tr|M3WMS4|M3WMS4_FELCA	38.069	1077	567	19	458	1498	397	1409	0.0	687
sp|Q9BZC7|ABCA2_HUMAN	tr|M3WMS4|M3WMS4_FELCA	25.938	640	402	15	703	1330	1672	2251	1.03e-50	205
sp|Q9BZC7|ABCA2_HUMAN	tr|M3WMS4|M3WMS4_FELCA	32.044	362	197	6	2050	2368	929	1284	1.70e-44	185
sp|Q9BZC7|ABCA2_HUMAN	tr|M3WMS4|M3WMS4_FELCA	26.335	281	145	7	1	269	1	231	5.10e-08	65.1
sp|Q9BZC7|ABCA2_HUMAN	tr|F1MWM0|F1MWM0_BOVIN	48.582	776	347	13	1639	2369	1487	2255	0.0	727
sp|Q9BZC7|ABCA2_HUMAN	tr|F1MWM0|F1MWM0_BOVIN	38.519	1080	562	22	458	1498	397	1413	0.0	696
sp|Q9BZC7|ABCA2_HUMAN	tr|F1MWM0|F1MWM0_BOVIN	26.094	663	415	15	703	1349	1676	2279	1.19e-51	208
sp|Q9BZC7|ABCA2_HUMAN	tr|F1MWM0|F1MWM0_BOVIN	32.203	354	195	6	2050	2362	929	1278	1.86e-43	181
sp|Q9BZC7|ABCA2_HUMAN	tr|F1MWM0|F1MWM0_BOVIN	28.934	197	124	3	1	188	1	190	2.46e-10	72.8
sp|Q9BZC7|ABCA2_HUMAN	tr|W5Q6N8|W5Q6N8_SHEEP	48.582	776	347	13	1639	2369	1487	2255	0.0	726
sp|Q9BZC7|ABCA2_HUMAN	tr|W5Q6N8|W5Q6N8_SHEEP	38.740	1079	561	21	458	1498	397	1413	0.0	705
sp|Q9BZC7|ABCA2_HUMAN	tr|W5Q6N8|W5Q6N8_SHEEP	26.094	663	415	15	703	1349	1676	2279	6.98e-53	213
sp|Q9BZC7|ABCA2_HUMAN	tr|W5Q6N8|W5Q6N8_SHEEP	31.921	354	196	6	2050	2362	929	1278	3.38e-43	181
sp|Q9BZC7|ABCA2_HUMAN	tr|W5Q6N8|W5Q6N8_SHEEP	28.426	197	125	3	1	188	1	190	6.00e-10	71.6
sp|Q9BZC7|ABCA2_HUMAN	tr|A0A452FGX7|A0A452FGX7_CAPHI	48.454	776	348	13	1639	2369	1494	2262	0.0	725
sp|Q9BZC7|ABCA2_HUMAN	tr|A0A452FGX7|A0A452FGX7_CAPHI	38.647	1079	562	21	458	1498	408	1424	0.0	702
sp|Q9BZC7|ABCA2_HUMAN	tr|A0A452FGX7|A0A452FGX7_CAPHI	26.540	633	395	14	703	1324	1683	2256	2.37e-52	211
sp|Q9BZC7|ABCA2_HUMAN	tr|A0A452FGX7|A0A452FGX7_CAPHI	31.921	354	196	6	2050	2362	940	1289	2.53e-43	181
sp|Q9BZC7|ABCA2_HUMAN	tr|A0A452FGX7|A0A452FGX7_CAPHI	27.317	205	128	3	1	188	1	201	5.82e-09	68.2
sp|Q9BZC7|ABCA2_HUMAN	tr|H0XBN0|H0XBN0_OTOGA	48.124	773	349	13	1639	2366	1483	2248	0.0	724
sp|Q9BZC7|ABCA2_HUMAN	tr|H0XBN0|H0XBN0_OTOGA	37.738	1105	565	20	449	1498	373	1409	0.0	676
sp|Q9BZC7|ABCA2_HUMAN	tr|H0XBN0|H0XBN0_OTOGA	25.509	639	406	14	703	1330	1672	2251	8.40e-50	202
sp|Q9BZC7|ABCA2_HUMAN	tr|H0XBN0|H0XBN0_OTOGA	31.933	357	194	6	2050	2363	929	1279	1.61e-43	182
sp|Q9BZC7|ABCA2_HUMAN	tr|H0XBN0|H0XBN0_OTOGA	30.500	200	123	3	1	191	1	193	1.88e-12	79.7
sp|Q9BZC7|ABCA2_HUMAN	tr|A0A1S3WRN0|A0A1S3WRN0_ERIEU	48.320	774	346	13	1640	2366	1484	2250	0.0	724
sp|Q9BZC7|ABCA2_HUMAN	tr|A0A1S3WRN0|A0A1S3WRN0_ERIEU	37.639	1076	575	17	458	1498	397	1411	0.0	691
sp|Q9BZC7|ABCA2_HUMAN	tr|A0A1S3WRN0|A0A1S3WRN0_ERIEU	25.394	634	401	14	703	1324	1674	2247	2.26e-47	194
sp|Q9BZC7|ABCA2_HUMAN	tr|A0A1S3WRN0|A0A1S3WRN0_ERIEU	29.517	393	227	7	2016	2362	889	1277	8.92e-44	182
sp|Q9BZC7|ABCA2_HUMAN	tr|A0A1S3WRN0|A0A1S3WRN0_ERIEU	29.500	200	125	3	1	191	1	193	2.86e-12	79.0
sp|Q9BZC7|ABCA2_HUMAN	tr|A0A0D9S6Q4|A0A0D9S6Q4_CHLSB	41.785	986	446	20	1431	2366	1349	2256	0.0	724
sp|Q9BZC7|ABCA2_HUMAN	tr|A0A0D9S6Q4|A0A0D9S6Q4_CHLSB	39.201	926	503	12	458	1344	397	1301	0.0	652
sp|Q9BZC7|ABCA2_HUMAN	tr|A0A0D9S6Q4|A0A0D9S6Q4_CHLSB	26.168	642	398	16	703	1330	1680	2259	1.20e-49	202
sp|Q9BZC7|ABCA2_HUMAN	tr|A0A0D9S6Q4|A0A0D9S6Q4_CHLSB	33.146	356	191	7	2050	2362	929	1280	2.35e-43	181
sp|Q9BZC7|ABCA2_HUMAN	tr|A0A0D9S6Q4|A0A0D9S6Q4_CHLSB	28.571	203	123	4	1	191	1	193	7.54e-13	80.9
sp|Q9BZC7|ABCA2_HUMAN	tr|A0A384CNC0|A0A384CNC0_URSMA	47.804	774	350	13	1640	2366	1457	2223	0.0	724
sp|Q9BZC7|ABCA2_HUMAN	tr|A0A384CNC0|A0A384CNC0_URSMA	37.983	1061	566	20	458	1498	396	1384	0.0	659
sp|Q9BZC7|ABCA2_HUMAN	tr|A0A384CNC0|A0A384CNC0_URSMA	26.250	640	400	14	703	1330	1647	2226	1.45e-52	211
sp|Q9BZC7|ABCA2_HUMAN	tr|A0A384CNC0|A0A384CNC0_URSMA	32.822	326	202	6	2050	2362	928	1249	4.43e-41	174
sp|Q9BZC7|ABCA2_HUMAN	tr|A0A384CNC0|A0A384CNC0_URSMA	29.064	203	121	5	1	191	1	192	1.92e-10	73.2
sp|Q9BZC7|ABCA2_HUMAN	tr|A0A2K6S869|A0A2K6S869_SAIBB	42.249	987	440	23	1431	2366	1334	2241	0.0	723
sp|Q9BZC7|ABCA2_HUMAN	tr|A0A2K6S869|A0A2K6S869_SAIBB	39.785	930	504	13	458	1346	397	1311	0.0	651
sp|Q9BZC7|ABCA2_HUMAN	tr|A0A2K6S869|A0A2K6S869_SAIBB	26.324	642	397	16	703	1330	1665	2244	4.47e-50	203
sp|Q9BZC7|ABCA2_HUMAN	tr|A0A2K6S869|A0A2K6S869_SAIBB	32.951	349	188	6	2050	2356	929	1273	5.13e-42	177
sp|Q9BZC7|ABCA2_HUMAN	tr|A0A2K6S869|A0A2K6S869_SAIBB	29.064	203	122	4	1	191	1	193	1.05e-12	80.5
sp|Q9BZC7|ABCA2_HUMAN	tr|A0A0Q3RAU5|A0A0Q3RAU5_AMAAE	52.222	720	322	11	1651	2366	5	706	0.0	722
sp|Q9BZC7|ABCA2_HUMAN	tr|A0A0Q3RAU5|A0A0Q3RAU5_AMAAE	35.106	376	210	8	958	1332	369	711	1.35e-49	196
sp|Q9BZC7|ABCA2_HUMAN	tr|A0A2K5CZK1|A0A2K5CZK1_AOTNA	41.886	986	445	21	1431	2366	1292	2199	0.0	721
sp|Q9BZC7|ABCA2_HUMAN	tr|A0A2K5CZK1|A0A2K5CZK1_AOTNA	35.774	1079	540	20	458	1498	397	1360	0.0	625
sp|Q9BZC7|ABCA2_HUMAN	tr|A0A2K5CZK1|A0A2K5CZK1_AOTNA	25.741	641	402	15	703	1330	1623	2202	1.11e-49	202
sp|Q9BZC7|ABCA2_HUMAN	tr|A0A2K5CZK1|A0A2K5CZK1_AOTNA	31.046	306	168	4	2099	2362	919	1223	2.74e-34	151
sp|Q9BZC7|ABCA2_HUMAN	tr|A0A2K5CZK1|A0A2K5CZK1_AOTNA	28.571	203	123	4	1	191	1	193	3.21e-11	75.5
sp|Q9BZC7|ABCA2_HUMAN	tr|G1LSU8|G1LSU8_AILME	47.804	774	350	13	1640	2366	1486	2252	0.0	721
sp|Q9BZC7|ABCA2_HUMAN	tr|G1LSU8|G1LSU8_AILME	36.896	1179	608	22	392	1498	299	1413	0.0	702
sp|Q9BZC7|ABCA2_HUMAN	tr|G1LSU8|G1LSU8_AILME	26.135	639	402	14	703	1330	1676	2255	5.13e-52	209
sp|Q9BZC7|ABCA2_HUMAN	tr|G1LSU8|G1LSU8_AILME	32.022	356	193	6	2050	2362	929	1278	1.14e-43	182
sp|Q9BZC7|ABCA2_HUMAN	tr|G1LSU8|G1LSU8_AILME	26.335	281	145	6	1	269	1	231	2.59e-13	82.4
sp|Q9BZC7|ABCA2_HUMAN	tr|A0A2U3W3C3|A0A2U3W3C3_ODORO	47.804	774	350	12	1640	2366	1486	2252	0.0	719
sp|Q9BZC7|ABCA2_HUMAN	tr|A0A2U3W3C3|A0A2U3W3C3_ODORO	37.931	1073	578	16	458	1498	397	1413	0.0	699
sp|Q9BZC7|ABCA2_HUMAN	tr|A0A2U3W3C3|A0A2U3W3C3_ODORO	25.741	641	402	14	703	1330	1676	2255	6.40e-53	213
sp|Q9BZC7|ABCA2_HUMAN	tr|A0A2U3W3C3|A0A2U3W3C3_ODORO	31.073	354	199	5	2050	2362	929	1278	3.57e-42	177
sp|Q9BZC7|ABCA2_HUMAN	tr|A0A2U3W3C3|A0A2U3W3C3_ODORO	29.557	203	121	4	1	191	1	193	6.59e-13	81.3
sp|Q9BZC7|ABCA2_HUMAN	tr|A0A2K6GSN1|A0A2K6GSN1_PROCO	47.876	777	345	14	1639	2366	1487	2252	0.0	719
sp|Q9BZC7|ABCA2_HUMAN	tr|A0A2K6GSN1|A0A2K6GSN1_PROCO	37.128	1177	602	25	395	1498	302	1413	0.0	691
sp|Q9BZC7|ABCA2_HUMAN	tr|A0A2K6GSN1|A0A2K6GSN1_PROCO	26.019	638	400	15	703	1328	1676	2253	4.14e-50	203
sp|Q9BZC7|ABCA2_HUMAN	tr|A0A2K6GSN1|A0A2K6GSN1_PROCO	31.496	381	211	7	2050	2384	929	1305	3.52e-43	181
sp|Q9BZC7|ABCA2_HUMAN	tr|A0A2K6GSN1|A0A2K6GSN1_PROCO	28.571	203	123	4	1	191	1	193	1.10e-12	80.5
sp|Q9BZC7|ABCA2_HUMAN	tr|F1PWT8|F1PWT8_CANLF	47.674	774	353	12	1639	2367	1483	2249	0.0	718
sp|Q9BZC7|ABCA2_HUMAN	tr|F1PWT8|F1PWT8_CANLF	37.092	1073	583	18	458	1498	397	1409	0.0	672
sp|Q9BZC7|ABCA2_HUMAN	tr|F1PWT8|F1PWT8_CANLF	26.183	634	396	15	703	1324	1672	2245	1.37e-49	202
sp|Q9BZC7|ABCA2_HUMAN	tr|F1PWT8|F1PWT8_CANLF	32.065	368	199	7	2050	2372	929	1290	4.47e-43	180
sp|Q9BZC7|ABCA2_HUMAN	tr|F1PWT8|F1PWT8_CANLF	30.000	200	124	3	1	191	1	193	1.74e-12	79.7
sp|Q9BZC7|ABCA2_HUMAN	tr|A0A0Q3P2W6|A0A0Q3P2W6_AMAAE	37.387	1102	551	16	458	1494	414	1441	0.0	718
sp|Q9BZC7|ABCA2_HUMAN	tr|A0A0Q3P2W6|A0A0Q3P2W6_AMAAE	48.148	432	176	4	1786	2217	1546	1929	8.32e-110	397
sp|Q9BZC7|ABCA2_HUMAN	tr|A0A0Q3P2W6|A0A0Q3P2W6_AMAAE	33.934	333	204	4	2050	2370	998	1326	8.28e-48	196
sp|Q9BZC7|ABCA2_HUMAN	tr|A0A0Q3P2W6|A0A0Q3P2W6_AMAAE	35.500	200	122	1	951	1150	1733	1925	1.35e-23	116
sp|Q9BZC7|ABCA2_HUMAN	tr|A0A060VZJ3|A0A060VZJ3_ONCMY	55.769	624	267	7	1746	2366	1	618	0.0	708
sp|Q9BZC7|ABCA2_HUMAN	tr|A0A060VZJ3|A0A060VZJ3_ONCMY	33.760	391	226	6	954	1343	275	633	2.42e-55	211
sp|Q9BZC7|ABCA2_HUMAN	tr|A0A4X2LSP5|A0A4X2LSP5_VOMUR	42.421	950	458	18	579	1498	19	909	0.0	707
sp|Q9BZC7|ABCA2_HUMAN	tr|A0A4X2LSP5|A0A4X2LSP5_VOMUR	47.989	746	330	13	1668	2366	1014	1748	0.0	699
sp|Q9BZC7|ABCA2_HUMAN	tr|A0A4X2LSP5|A0A4X2LSP5_VOMUR	26.387	667	414	15	703	1354	1172	1776	4.17e-52	209
sp|Q9BZC7|ABCA2_HUMAN	tr|A0A4X2LSP5|A0A4X2LSP5_VOMUR	32.194	351	190	6	2050	2358	424	768	9.72e-43	179
sp|Q9BZC7|ABCA2_HUMAN	tr|F6V2E7|F6V2E7_XENTR	40.990	1010	447	24	1404	2367	1266	2172	0.0	704
sp|Q9BZC7|ABCA2_HUMAN	tr|F6V2E7|F6V2E7_XENTR	31.926	1397	721	30	1	1323	1	1241	0.0	672
sp|Q9BZC7|ABCA2_HUMAN	tr|F6V2E7|F6V2E7_XENTR	35.987	314	178	3	1018	1330	1883	2174	7.14e-48	196
sp|Q9BZC7|ABCA2_HUMAN	tr|F6V2E7|F6V2E7_XENTR	32.754	345	189	5	2050	2356	896	1235	2.53e-44	184
sp|Q9BZC7|ABCA2_HUMAN	tr|G3R0D7|G3R0D7_GORGO	46.599	794	359	14	1622	2366	1477	2254	0.0	704
sp|Q9BZC7|ABCA2_HUMAN	tr|G3R0D7|G3R0D7_GORGO	40.152	924	495	14	458	1344	397	1299	0.0	667
sp|Q9BZC7|ABCA2_HUMAN	tr|G3R0D7|G3R0D7_GORGO	26.439	643	395	17	703	1330	1678	2257	6.48e-50	202
sp|Q9BZC7|ABCA2_HUMAN	tr|G3R0D7|G3R0D7_GORGO	32.486	354	194	6	2050	2362	929	1278	7.68e-42	176
sp|Q9BZC7|ABCA2_HUMAN	tr|G3R0D7|G3R0D7_GORGO	28.571	203	123	4	1	191	1	193	1.28e-12	80.1
sp|Q9BZC7|ABCA2_HUMAN	tr|G3R0D7|G3R0D7_GORGO	39.130	69	41	1	1431	1498	1347	1415	0.001	50.4
sp|Q9BZC7|ABCA2_HUMAN	tr|A0A2I3RDT3|A0A2I3RDT3_PANTR	46.599	794	359	14	1622	2366	1477	2254	0.0	703
sp|Q9BZC7|ABCA2_HUMAN	tr|A0A2I3RDT3|A0A2I3RDT3_PANTR	40.152	924	495	14	458	1344	397	1299	0.0	669
sp|Q9BZC7|ABCA2_HUMAN	tr|A0A2I3RDT3|A0A2I3RDT3_PANTR	26.168	642	398	16	703	1330	1678	2257	9.65e-50	202
sp|Q9BZC7|ABCA2_HUMAN	tr|A0A2I3RDT3|A0A2I3RDT3_PANTR	32.486	354	194	6	2050	2362	929	1278	3.96e-42	177
sp|Q9BZC7|ABCA2_HUMAN	tr|A0A2I3RDT3|A0A2I3RDT3_PANTR	29.064	203	122	4	1	191	1	193	2.55e-13	82.4
sp|Q9BZC7|ABCA2_HUMAN	tr|A0A2I3RDT3|A0A2I3RDT3_PANTR	39.130	69	41	1	1431	1498	1347	1415	0.001	50.4
sp|Q9BZC7|ABCA2_HUMAN	tr|A0A2Y9LPT4|A0A2Y9LPT4_DELLE	48.193	747	329	12	1668	2367	1442	2177	0.0	703
sp|Q9BZC7|ABCA2_HUMAN	tr|A0A2Y9LPT4|A0A2Y9LPT4_DELLE	38.369	1079	559	21	458	1498	327	1337	0.0	692
sp|Q9BZC7|ABCA2_HUMAN	tr|A0A2Y9LPT4|A0A2Y9LPT4_DELLE	25.487	667	414	16	703	1349	1600	2203	1.39e-50	205
sp|Q9BZC7|ABCA2_HUMAN	tr|A0A2Y9LPT4|A0A2Y9LPT4_DELLE	31.638	354	197	6	2050	2362	859	1208	2.97e-43	181
sp|Q9BZC7|ABCA2_HUMAN	tr|L5K6E2|L5K6E2_PTEAL	49.721	716	312	10	1692	2366	1403	2111	0.0	702
sp|Q9BZC7|ABCA2_HUMAN	tr|L5K6E2|L5K6E2_PTEAL	36.160	1073	532	19	458	1498	321	1272	0.0	622
sp|Q9BZC7|ABCA2_HUMAN	tr|L5K6E2|L5K6E2_PTEAL	25.364	686	422	18	703	1360	1526	2149	2.27e-45	187
sp|Q9BZC7|ABCA2_HUMAN	tr|L5K6E2|L5K6E2_PTEAL	32.486	354	194	6	2050	2362	800	1149	4.91e-44	183
sp|Q9BZC7|ABCA2_HUMAN	tr|G1RJ86|G1RJ86_NOMLE	41.278	986	438	21	1431	2366	1302	2196	0.0	702
sp|Q9BZC7|ABCA2_HUMAN	tr|G1RJ86|G1RJ86_NOMLE	36.649	925	481	13	458	1344	397	1254	3.17e-164	568
sp|Q9BZC7|ABCA2_HUMAN	tr|G1RJ86|G1RJ86_NOMLE	25.781	640	390	16	703	1330	1633	2199	2.34e-49	201
sp|Q9BZC7|ABCA2_HUMAN	tr|G1RJ86|G1RJ86_NOMLE	32.486	354	194	6	2050	2362	884	1233	3.32e-42	177
sp|Q9BZC7|ABCA2_HUMAN	tr|G1RJ86|G1RJ86_NOMLE	28.571	203	123	4	1	191	1	193	1.48e-12	80.1
sp|Q9BZC7|ABCA2_HUMAN	tr|A0A4X2KQA4|A0A4X2KQA4_VOMUR	39.924	1047	530	21	458	1494	298	1255	0.0	701
sp|Q9BZC7|ABCA2_HUMAN	tr|A0A4X2KQA4|A0A4X2KQA4_VOMUR	43.893	745	338	15	1640	2367	1331	2012	3.37e-166	572
sp|Q9BZC7|ABCA2_HUMAN	tr|A0A4X2KQA4|A0A4X2KQA4_VOMUR	33.721	344	200	7	989	1331	1698	2014	2.28e-45	187
sp|Q9BZC7|ABCA2_HUMAN	tr|A0A4X2KQA4|A0A4X2KQA4_VOMUR	31.988	347	211	5	2050	2375	790	1132	8.03e-41	173
sp|Q9BZC7|ABCA2_HUMAN	tr|A0A4X2KQA4|A0A4X2KQA4_VOMUR	45.205	73	40	0	1	73	1	73	3.47e-08	65.5
sp|Q9BZC7|ABCA2_HUMAN	sp|P78363|ABCA4_HUMAN	47.044	778	352	13	1639	2367	1489	2255	0.0	701
sp|Q9BZC7|ABCA2_HUMAN	sp|P78363|ABCA4_HUMAN	40.152	924	495	14	458	1344	397	1299	0.0	668
sp|Q9BZC7|ABCA2_HUMAN	sp|P78363|ABCA4_HUMAN	26.415	636	392	16	703	1324	1678	2251	2.62e-49	201
sp|Q9BZC7|ABCA2_HUMAN	sp|P78363|ABCA4_HUMAN	32.486	354	194	6	2050	2362	929	1278	4.26e-42	177
sp|Q9BZC7|ABCA2_HUMAN	sp|P78363|ABCA4_HUMAN	28.571	203	123	4	1	191	1	193	1.70e-12	79.7
sp|Q9BZC7|ABCA2_HUMAN	sp|P78363|ABCA4_HUMAN	39.130	69	41	1	1431	1498	1347	1415	0.001	50.4
sp|Q9BZC7|ABCA2_HUMAN	tr|A0A226N1W6|A0A226N1W6_CALSU	42.500	960	450	20	458	1346	307	1235	0.0	701
sp|Q9BZC7|ABCA2_HUMAN	tr|A0A226N1W6|A0A226N1W6_CALSU	47.028	774	325	16	1658	2367	1368	2120	0.0	642
sp|Q9BZC7|ABCA2_HUMAN	tr|A0A226N1W6|A0A226N1W6_CALSU	42.128	235	132	2	2050	2284	840	1070	4.82e-43	180
sp|Q9BZC7|ABCA2_HUMAN	tr|A0A226N1W6|A0A226N1W6_CALSU	28.398	412	225	9	958	1344	1770	2136	3.52e-33	147
sp|Q9BZC7|ABCA2_HUMAN	tr|A0A226N1W6|A0A226N1W6_CALSU	38.384	99	60	1	1401	1498	1214	1312	1.82e-09	69.7
sp|Q9BZC7|ABCA2_HUMAN	tr|A0A226N1W6|A0A226N1W6_CALSU	42.647	68	39	0	6	73	6	73	2.56e-06	59.3
sp|Q9BZC7|ABCA2_HUMAN	tr|H2SDD0|H2SDD0_TAKRU	53.949	671	293	9	1726	2392	1320	1978	0.0	699
sp|Q9BZC7|ABCA2_HUMAN	tr|H2SDD0|H2SDD0_TAKRU	41.356	885	413	21	458	1317	333	1136	0.0	623
sp|Q9BZC7|ABCA2_HUMAN	tr|H2SDD0|H2SDD0_TAKRU	35.128	390	220	8	957	1344	1617	1975	1.03e-54	218
sp|Q9BZC7|ABCA2_HUMAN	tr|H2SDD0|H2SDD0_TAKRU	25.311	644	335	17	1784	2356	568	1136	7.09e-39	166
sp|Q9BZC7|ABCA2_HUMAN	tr|H2SDD0|H2SDD0_TAKRU	39.726	73	44	0	1	73	1	73	1.62e-05	57.0
sp|Q9BZC7|ABCA2_HUMAN	tr|A0A151M4Z1|A0A151M4Z1_ALLMI	48.522	744	331	11	1668	2367	1568	2303	0.0	694
sp|Q9BZC7|ABCA2_HUMAN	tr|A0A151M4Z1|A0A151M4Z1_ALLMI	39.661	590	272	12	979	1547	970	1496	6.94e-111	402
sp|Q9BZC7|ABCA2_HUMAN	tr|A0A151M4Z1|A0A151M4Z1_ALLMI	36.381	525	287	10	449	940	373	883	4.60e-90	334
sp|Q9BZC7|ABCA2_HUMAN	tr|A0A151M4Z1|A0A151M4Z1_ALLMI	26.324	642	396	13	703	1328	1726	2306	3.52e-49	200
sp|Q9BZC7|ABCA2_HUMAN	tr|A0A151M4Z1|A0A151M4Z1_ALLMI	31.534	352	194	5	2050	2358	981	1328	4.07e-42	177
sp|Q9BZC7|ABCA2_HUMAN	tr|A0A151M4Z1|A0A151M4Z1_ALLMI	24.514	257	156	7	1	230	1	246	4.61e-05	55.5
sp|Q9BZC7|ABCA2_HUMAN	tr|A0A287A193|A0A287A193_PIG	38.425	1054	554	16	458	1494	355	1330	0.0	689
sp|Q9BZC7|ABCA2_HUMAN	tr|A0A287A193|A0A287A193_PIG	46.405	765	358	13	1661	2382	1434	2189	0.0	664
sp|Q9BZC7|ABCA2_HUMAN	tr|A0A287A193|A0A287A193_PIG	31.282	390	232	7	961	1349	1835	2189	7.10e-44	183
sp|Q9BZC7|ABCA2_HUMAN	tr|A0A287A193|A0A287A193_PIG	25.419	657	391	9	1784	2377	591	1211	1.21e-40	172
sp|Q9BZC7|ABCA2_HUMAN	tr|A0A287A193|A0A287A193_PIG	28.000	125	72	3	25	139	86	202	0.29	42.7
sp|Q9BZC7|ABCA2_HUMAN	tr|A0A060Z6I2|A0A060Z6I2_ONCMY	38.710	1116	486	26	1181	2209	1	1005	0.0	686
sp|Q9BZC7|ABCA2_HUMAN	tr|A0A060Z6I2|A0A060Z6I2_ONCMY	36.702	188	112	1	959	1146	825	1005	3.10e-23	114
sp|Q9BZC7|ABCA2_HUMAN	tr|A0A060Z6I2|A0A060Z6I2_ONCMY	41.304	46	27	0	2245	2290	1	46	0.41	42.4
sp|Q9BZC7|ABCA2_HUMAN	tr|A0A3B5JXZ4|A0A3B5JXZ4_TAKRU	54.339	703	226	12	51	737	142	765	0.0	681
sp|Q9BZC7|ABCA2_HUMAN	tr|H0ZUI5|H0ZUI5_TAEGU	42.549	926	480	14	458	1363	87	980	0.0	680
sp|Q9BZC7|ABCA2_HUMAN	tr|H0ZUI5|H0ZUI5_TAEGU	40.433	277	114	10	1624	1858	1154	1421	1.15e-43	181
sp|Q9BZC7|ABCA2_HUMAN	tr|H0ZUI5|H0ZUI5_TAEGU	33.333	363	210	7	2050	2384	619	977	1.11e-42	178
sp|Q9BZC7|ABCA2_HUMAN	tr|A0A093GL87|A0A093GL87_DRYPU	34.880	1293	667	31	458	1709	376	1534	0.0	679
sp|Q9BZC7|ABCA2_HUMAN	tr|A0A093GL87|A0A093GL87_DRYPU	38.153	249	148	3	2050	2296	900	1144	1.60e-41	175
sp|Q9BZC7|ABCA2_HUMAN	tr|F7EA54|F7EA54_ORNAN	60.836	646	193	13	23	649	1	605	0.0	674
sp|Q9BZC7|ABCA2_HUMAN	tr|W5PLU5|W5PLU5_SHEEP	47.285	755	351	10	1659	2374	1327	2073	0.0	672
sp|Q9BZC7|ABCA2_HUMAN	tr|W5PLU5|W5PLU5_SHEEP	36.406	1063	556	20	458	1494	294	1262	2.87e-179	611
sp|Q9BZC7|ABCA2_HUMAN	tr|W5PLU5|W5PLU5_SHEEP	31.486	397	235	8	955	1349	1724	2085	1.90e-45	188
sp|Q9BZC7|ABCA2_HUMAN	tr|W5PLU5|W5PLU5_SHEEP	26.511	513	338	7	1784	2284	536	1021	1.09e-32	146
sp|Q9BZC7|ABCA2_HUMAN	tr|W5PLU5|W5PLU5_SHEEP	45.205	73	40	0	1	73	1	73	1.99e-08	66.6
sp|Q9BZC7|ABCA2_HUMAN	tr|A0A2K5CD46|A0A2K5CD46_AOTNA	46.223	781	371	13	1640	2378	1343	2116	0.0	671
sp|Q9BZC7|ABCA2_HUMAN	tr|A0A2K5CD46|A0A2K5CD46_AOTNA	37.759	1062	555	20	458	1494	294	1274	0.0	657
sp|Q9BZC7|ABCA2_HUMAN	tr|A0A2K5CD46|A0A2K5CD46_AOTNA	31.552	393	233	7	961	1349	1769	2129	6.99e-45	186
sp|Q9BZC7|ABCA2_HUMAN	tr|A0A2K5CD46|A0A2K5CD46_AOTNA	32.931	331	185	6	2085	2382	835	1161	4.75e-37	160
sp|Q9BZC7|ABCA2_HUMAN	tr|A0A2K5CD46|A0A2K5CD46_AOTNA	46.575	73	39	0	1	73	1	73	3.62e-09	68.9
sp|Q9BZC7|ABCA2_HUMAN	tr|E9FYQ2|E9FYQ2_DAPPU	42.163	906	465	16	458	1347	404	1266	0.0	668
sp|Q9BZC7|ABCA2_HUMAN	tr|E9FYQ2|E9FYQ2_DAPPU	44.243	773	388	14	1639	2380	1413	2173	0.0	642
sp|Q9BZC7|ABCA2_HUMAN	tr|E9FYQ2|E9FYQ2_DAPPU	32.637	383	224	7	962	1342	1825	2175	1.13e-47	195
sp|Q9BZC7|ABCA2_HUMAN	tr|E9FYQ2|E9FYQ2_DAPPU	24.493	641	404	14	1796	2382	649	1263	1.59e-41	175
sp|Q9BZC7|ABCA2_HUMAN	tr|E9FYQ2|E9FYQ2_DAPPU	32.143	112	64	3	1403	1514	1263	1362	7.91e-04	51.2
sp|Q9BZC7|ABCA2_HUMAN	tr|E9FYQ2|E9FYQ2_DAPPU	39.437	71	43	0	3	73	4	74	0.021	46.6
sp|Q9BZC7|ABCA2_HUMAN	tr|A0A2R9B5U2|A0A2R9B5U2_PANPA	40.237	927	490	15	458	1344	397	1299	0.0	667
sp|Q9BZC7|ABCA2_HUMAN	tr|A0A2R9B5U2|A0A2R9B5U2_PANPA	41.395	889	400	18	1431	2274	1347	2159	0.0	641
sp|Q9BZC7|ABCA2_HUMAN	tr|A0A2R9B5U2|A0A2R9B5U2_PANPA	27.447	521	324	13	703	1209	1678	2158	2.00e-42	178
sp|Q9BZC7|ABCA2_HUMAN	tr|A0A2R9B5U2|A0A2R9B5U2_PANPA	32.486	354	194	6	2050	2362	929	1278	4.89e-42	177
sp|Q9BZC7|ABCA2_HUMAN	tr|A0A2R9B5U2|A0A2R9B5U2_PANPA	28.571	203	123	4	1	191	1	193	1.17e-12	80.5
sp|Q9BZC7|ABCA2_HUMAN	tr|A0A060WLI8|A0A060WLI8_ONCMY	85.523	373	53	1	2064	2435	1	373	0.0	667
sp|Q9BZC7|ABCA2_HUMAN	tr|A0A060WLI8|A0A060WLI8_ONCMY	34.743	331	189	5	1005	1333	5	310	8.61e-51	190
sp|Q9BZC7|ABCA2_HUMAN	tr|A0A060XDD2|A0A060XDD2_ONCMY	45.266	771	373	9	569	1317	93	836	0.0	667
sp|Q9BZC7|ABCA2_HUMAN	tr|A0A060XDD2|A0A060XDD2_ONCMY	26.887	636	381	19	1784	2356	222	836	6.09e-49	196
sp|Q9BZC7|ABCA2_HUMAN	tr|A0A2Y9RB40|A0A2Y9RB40_TRIMA	46.392	776	367	12	1640	2373	1413	2181	0.0	665
sp|Q9BZC7|ABCA2_HUMAN	tr|A0A2Y9RB40|A0A2Y9RB40_TRIMA	36.773	1066	560	18	458	1494	353	1333	0.0	642
sp|Q9BZC7|ABCA2_HUMAN	tr|A0A2Y9RB40|A0A2Y9RB40_TRIMA	33.681	383	220	9	961	1342	1839	2188	7.10e-46	189
sp|Q9BZC7|ABCA2_HUMAN	tr|A0A2Y9RB40|A0A2Y9RB40_TRIMA	33.333	324	185	5	2069	2362	881	1203	1.56e-38	165
sp|Q9BZC7|ABCA2_HUMAN	tr|A0A2Y9RB40|A0A2Y9RB40_TRIMA	46.575	73	39	0	1	73	58	130	9.32e-09	67.4
sp|Q9BZC7|ABCA2_HUMAN	tr|A0A2K6SJZ0|A0A2K6SJZ0_SAIBB	47.218	737	344	11	1666	2364	1372	2101	0.0	665
sp|Q9BZC7|ABCA2_HUMAN	tr|A0A2K6SJZ0|A0A2K6SJZ0_SAIBB	37.453	1068	550	21	458	1494	293	1273	0.0	644
sp|Q9BZC7|ABCA2_HUMAN	tr|A0A2K6SJZ0|A0A2K6SJZ0_SAIBB	30.959	365	219	5	961	1324	1768	2100	1.40e-41	175
sp|Q9BZC7|ABCA2_HUMAN	tr|A0A2K6SJZ0|A0A2K6SJZ0_SAIBB	31.978	369	210	8	2085	2417	834	1197	4.85e-36	157
sp|Q9BZC7|ABCA2_HUMAN	tr|A0A2K6SJZ0|A0A2K6SJZ0_SAIBB	46.575	73	39	0	1	73	1	73	3.24e-09	68.9
sp|Q9BZC7|ABCA2_HUMAN	tr|H0XFP8|H0XFP8_OTOGA	47.020	755	350	12	1651	2364	1458	2203	0.0	665
sp|Q9BZC7|ABCA2_HUMAN	tr|H0XFP8|H0XFP8_OTOGA	36.891	1087	562	22	458	1494	366	1378	0.0	644
sp|Q9BZC7|ABCA2_HUMAN	tr|H0XFP8|H0XFP8_OTOGA	32.703	370	215	8	961	1329	1870	2206	1.25e-42	179
sp|Q9BZC7|ABCA2_HUMAN	tr|H0XFP8|H0XFP8_OTOGA	27.553	519	333	11	1794	2288	622	1121	2.34e-35	155
sp|Q9BZC7|ABCA2_HUMAN	tr|H0XFP8|H0XFP8_OTOGA	47.945	73	38	0	1	73	1	73	2.62e-08	66.2
sp|Q9BZC7|ABCA2_HUMAN	tr|H0VG29|H0VG29_CAVPO	45.946	740	355	11	1666	2367	1336	2068	0.0	657
sp|Q9BZC7|ABCA2_HUMAN	tr|H0VG29|H0VG29_CAVPO	39.052	886	468	16	458	1317	274	1113	2.04e-169	582
sp|Q9BZC7|ABCA2_HUMAN	tr|H0VG29|H0VG29_CAVPO	32.000	375	218	9	955	1324	1722	2064	1.39e-43	182
sp|Q9BZC7|ABCA2_HUMAN	tr|H0VG29|H0VG29_CAVPO	32.209	326	190	4	2069	2364	797	1121	1.28e-36	159
sp|Q9BZC7|ABCA2_HUMAN	tr|A0A0A0MWB6|A0A0A0MWB6_PAPAN	45.932	762	360	12	1666	2382	1318	2072	0.0	656
sp|Q9BZC7|ABCA2_HUMAN	tr|A0A0A0MWB6|A0A0A0MWB6_PAPAN	36.593	675	377	14	458	1116	294	933	1.72e-113	410
sp|Q9BZC7|ABCA2_HUMAN	tr|A0A0A0MWB6|A0A0A0MWB6_PAPAN	33.073	384	223	8	962	1344	1715	2065	3.35e-44	184
sp|Q9BZC7|ABCA2_HUMAN	tr|A0A0A0MWB6|A0A0A0MWB6_PAPAN	31.429	245	123	5	1252	1494	1018	1219	6.60e-19	100
sp|Q9BZC7|ABCA2_HUMAN	tr|A0A0A0MWB6|A0A0A0MWB6_PAPAN	43.333	90	51	0	2069	2158	823	912	1.48e-11	76.6
sp|Q9BZC7|ABCA2_HUMAN	tr|A0A0A0MWB6|A0A0A0MWB6_PAPAN	45.205	73	40	0	1	73	1	73	3.34e-08	65.9
sp|Q9BZC7|ABCA2_HUMAN	tr|A0A2K5W978|A0A2K5W978_MACFA	45.932	762	360	12	1666	2382	1377	2131	0.0	656
sp|Q9BZC7|ABCA2_HUMAN	tr|A0A2K5W978|A0A2K5W978_MACFA	37.383	1070	552	21	458	1494	294	1278	0.0	644
sp|Q9BZC7|ABCA2_HUMAN	tr|A0A2K5W978|A0A2K5W978_MACFA	33.073	384	223	8	962	1344	1774	2124	4.07e-44	184
sp|Q9BZC7|ABCA2_HUMAN	tr|A0A2K5W978|A0A2K5W978_MACFA	30.874	366	213	6	2069	2398	823	1184	8.83e-38	163
sp|Q9BZC7|ABCA2_HUMAN	tr|A0A2K5W978|A0A2K5W978_MACFA	45.205	73	40	0	1	73	1	73	3.41e-08	65.9
sp|Q9BZC7|ABCA2_HUMAN	tr|A0A0D9RIV9|A0A0D9RIV9_CHLSB	45.844	770	364	13	1661	2384	1372	2134	0.0	656
sp|Q9BZC7|ABCA2_HUMAN	tr|A0A0D9RIV9|A0A0D9RIV9_CHLSB	37.477	1070	551	21	458	1494	294	1278	0.0	646
sp|Q9BZC7|ABCA2_HUMAN	tr|A0A0D9RIV9|A0A0D9RIV9_CHLSB	33.073	384	223	8	962	1344	1775	2125	5.25e-44	183
sp|Q9BZC7|ABCA2_HUMAN	tr|A0A0D9RIV9|A0A0D9RIV9_CHLSB	31.148	366	212	6	2069	2398	823	1184	2.91e-38	164
sp|Q9BZC7|ABCA2_HUMAN	tr|A0A0D9RIV9|A0A0D9RIV9_CHLSB	45.205	73	40	0	1	73	1	73	3.38e-08	65.9
sp|Q9BZC7|ABCA2_HUMAN	tr|A0A226MRP8|A0A226MRP8_CALSU	47.059	748	318	13	1654	2369	1220	1921	0.0	655
sp|Q9BZC7|ABCA2_HUMAN	tr|A0A226MRP8|A0A226MRP8_CALSU	43.617	376	200	5	574	944	350	718	1.79e-87	325
sp|Q9BZC7|ABCA2_HUMAN	tr|A0A226MRP8|A0A226MRP8_CALSU	56.398	211	89	1	980	1187	806	1016	8.82e-66	254
sp|Q9BZC7|ABCA2_HUMAN	tr|A0A226MRP8|A0A226MRP8_CALSU	33.943	383	221	5	951	1332	1570	1921	1.11e-51	208
sp|Q9BZC7|ABCA2_HUMAN	tr|A0A226MRP8|A0A226MRP8_CALSU	29.429	350	172	6	2050	2383	816	1106	2.86e-31	141
sp|Q9BZC7|ABCA2_HUMAN	tr|A0A226MRP8|A0A226MRP8_CALSU	30.738	244	120	5	1252	1494	1001	1196	7.71e-20	103
sp|Q9BZC7|ABCA2_HUMAN	tr|A0A226MRP8|A0A226MRP8_CALSU	27.000	200	124	4	1	188	1	190	1.93e-08	66.6
sp|Q9BZC7|ABCA2_HUMAN	tr|H9GQD9|H9GQD9_ANOCA	56.566	594	242	8	1790	2375	5	590	0.0	655
sp|Q9BZC7|ABCA2_HUMAN	tr|H9GQD9|H9GQD9_ANOCA	33.509	379	217	7	961	1338	244	588	4.84e-49	192
sp|Q9BZC7|ABCA2_HUMAN	tr|A0A5F4WKD7|A0A5F4WKD7_CALJA	38.230	1062	550	22	458	1494	351	1331	0.0	655
sp|Q9BZC7|ABCA2_HUMAN	tr|A0A5F4WKD7|A0A5F4WKD7_CALJA	46.803	735	346	11	1661	2357	1436	2163	0.0	643
sp|Q9BZC7|ABCA2_HUMAN	tr|A0A5F4WKD7|A0A5F4WKD7_CALJA	35.955	267	162	3	961	1226	1837	2095	1.81e-41	175
sp|Q9BZC7|ABCA2_HUMAN	tr|A0A5F4WKD7|A0A5F4WKD7_CALJA	32.628	331	186	6	2085	2382	892	1218	6.18e-37	160
sp|Q9BZC7|ABCA2_HUMAN	tr|A0A5F4WKD7|A0A5F4WKD7_CALJA	46.575	73	39	0	1	73	66	138	7.97e-09	67.8
sp|Q9BZC7|ABCA2_HUMAN	tr|G1PM81|G1PM81_MYOLU	37.328	1093	533	19	458	1494	286	1282	0.0	654
sp|Q9BZC7|ABCA2_HUMAN	tr|G1PM81|G1PM81_MYOLU	44.610	807	377	17	1624	2374	1334	2126	0.0	630
sp|Q9BZC7|ABCA2_HUMAN	tr|G1PM81|G1PM81_MYOLU	32.398	392	230	7	955	1345	1782	2139	9.11e-44	182
sp|Q9BZC7|ABCA2_HUMAN	tr|G1PM81|G1PM81_MYOLU	24.752	707	398	13	1794	2408	538	1202	1.47e-38	165
sp|Q9BZC7|ABCA2_HUMAN	tr|G1PM81|G1PM81_MYOLU	42.466	73	42	0	1	73	1	73	2.38e-07	62.8
sp|Q9BZC7|ABCA2_HUMAN	sp|Q91V24|ABCA7_MOUSE	46.605	751	346	11	1667	2374	1390	2128	0.0	654
sp|Q9BZC7|ABCA2_HUMAN	sp|Q91V24|ABCA7_MOUSE	39.282	919	464	17	458	1324	291	1167	0.0	617
sp|Q9BZC7|ABCA2_HUMAN	sp|Q91V24|ABCA7_MOUSE	33.166	398	231	7	955	1349	1777	2142	4.13e-50	203
sp|Q9BZC7|ABCA2_HUMAN	sp|Q91V24|ABCA7_MOUSE	38.839	224	135	2	2069	2292	820	1041	3.29e-35	154
sp|Q9BZC7|ABCA2_HUMAN	sp|Q91V24|ABCA7_MOUSE	38.318	107	60	2	1394	1494	1173	1279	3.19e-08	65.9
sp|Q9BZC7|ABCA2_HUMAN	sp|Q91V24|ABCA7_MOUSE	45.205	73	40	0	1	73	1	73	4.78e-08	65.1
sp|Q9BZC7|ABCA2_HUMAN	tr|I3N9G6|I3N9G6_ICTTR	37.676	1067	543	19	458	1494	287	1261	0.0	654
sp|Q9BZC7|ABCA2_HUMAN	tr|I3N9G6|I3N9G6_ICTTR	46.086	792	366	15	1640	2384	1306	2083	0.0	654
sp|Q9BZC7|ABCA2_HUMAN	tr|I3N9G6|I3N9G6_ICTTR	30.941	404	231	8	961	1363	1732	2088	4.10e-42	177
sp|Q9BZC7|ABCA2_HUMAN	tr|I3N9G6|I3N9G6_ICTTR	32.326	331	182	7	2085	2384	834	1153	9.29e-37	159
sp|Q9BZC7|ABCA2_HUMAN	tr|I3N9G6|I3N9G6_ICTTR	43.836	73	41	0	1	73	1	73	6.66e-08	64.7
sp|Q9BZC7|ABCA2_HUMAN	sp|Q8IZY2|ABCA7_HUMAN	38.382	1063	549	22	458	1494	294	1276	0.0	652
sp|Q9BZC7|ABCA2_HUMAN	sp|Q8IZY2|ABCA7_HUMAN	46.475	766	350	15	1666	2382	1375	2129	0.0	650
sp|Q9BZC7|ABCA2_HUMAN	sp|Q8IZY2|ABCA7_HUMAN	32.143	392	230	8	961	1349	1771	2129	1.42e-43	182
sp|Q9BZC7|ABCA2_HUMAN	sp|Q8IZY2|ABCA7_HUMAN	30.105	382	231	7	2069	2416	823	1202	8.50e-37	159
sp|Q9BZC7|ABCA2_HUMAN	sp|Q8IZY2|ABCA7_HUMAN	45.205	73	40	0	1	73	1	73	2.50e-08	66.2
sp|Q9BZC7|ABCA2_HUMAN	tr|H2NWS4|H2NWS4_PONAB	46.536	765	351	14	1666	2382	1376	2130	0.0	651
sp|Q9BZC7|ABCA2_HUMAN	tr|H2NWS4|H2NWS4_PONAB	38.006	1063	555	20	458	1494	293	1277	0.0	648
sp|Q9BZC7|ABCA2_HUMAN	tr|H2NWS4|H2NWS4_PONAB	32.398	392	229	8	961	1349	1772	2130	6.49e-45	186
sp|Q9BZC7|ABCA2_HUMAN	tr|H2NWS4|H2NWS4_PONAB	29.752	363	221	5	2069	2398	822	1183	1.01e-36	159
sp|Q9BZC7|ABCA2_HUMAN	tr|H2NWS4|H2NWS4_PONAB	45.205	73	40	0	1	73	1	73	1.71e-08	66.6
sp|Q9BZC7|ABCA2_HUMAN	tr|G3R6K5|G3R6K5_GORGO	46.475	766	350	15	1666	2382	1361	2115	0.0	650
sp|Q9BZC7|ABCA2_HUMAN	tr|G3R6K5|G3R6K5_GORGO	38.032	1057	555	21	458	1494	286	1262	0.0	645
sp|Q9BZC7|ABCA2_HUMAN	tr|G3R6K5|G3R6K5_GORGO	32.143	392	230	8	961	1349	1757	2115	9.65e-44	182
sp|Q9BZC7|ABCA2_HUMAN	tr|G3R6K5|G3R6K5_GORGO	30.645	372	229	5	2069	2413	815	1184	4.77e-39	167
sp|Q9BZC7|ABCA2_HUMAN	tr|G3R6K5|G3R6K5_GORGO	38.776	98	58	2	1	96	1	98	5.50e-06	58.5
sp|Q9BZC7|ABCA2_HUMAN	tr|A0A1U7RAZ5|A0A1U7RAZ5_MESAU	45.908	782	361	13	1667	2399	1400	2168	0.0	649
sp|Q9BZC7|ABCA2_HUMAN	tr|A0A1U7RAZ5|A0A1U7RAZ5_MESAU	37.352	1095	531	23	458	1494	292	1289	0.0	642
sp|Q9BZC7|ABCA2_HUMAN	tr|A0A1U7RAZ5|A0A1U7RAZ5_MESAU	32.821	390	228	7	961	1349	1795	2151	3.87e-50	203
sp|Q9BZC7|ABCA2_HUMAN	tr|A0A1U7RAZ5|A0A1U7RAZ5_MESAU	29.427	384	202	6	2069	2398	821	1189	1.48e-35	155
sp|Q9BZC7|ABCA2_HUMAN	tr|A0A1U7RAZ5|A0A1U7RAZ5_MESAU	45.205	73	40	0	1	73	1	73	8.61e-09	67.8
sp|Q9BZC7|ABCA2_HUMAN	tr|A0A2R9BSI0|A0A2R9BSI0_PANPA	46.325	762	357	13	1666	2382	1375	2129	0.0	648
sp|Q9BZC7|ABCA2_HUMAN	tr|A0A2R9BSI0|A0A2R9BSI0_PANPA	37.759	1062	557	20	458	1494	294	1276	0.0	639
sp|Q9BZC7|ABCA2_HUMAN	tr|A0A2R9BSI0|A0A2R9BSI0_PANPA	32.338	402	232	10	955	1349	1761	2129	5.24e-44	183
sp|Q9BZC7|ABCA2_HUMAN	tr|A0A2R9BSI0|A0A2R9BSI0_PANPA	29.581	382	233	6	2069	2416	823	1202	8.86e-37	159
sp|Q9BZC7|ABCA2_HUMAN	tr|A0A2R9BSI0|A0A2R9BSI0_PANPA	45.205	73	40	0	1	73	1	73	2.34e-08	66.2
sp|Q9BZC7|ABCA2_HUMAN	tr|A0A2I3REE5|A0A2I3REE5_PANTR	46.214	766	352	15	1666	2382	1058	1812	0.0	645
sp|Q9BZC7|ABCA2_HUMAN	tr|A0A2I3REE5|A0A2I3REE5_PANTR	34.728	478	282	11	458	919	294	757	1.55e-65	254
sp|Q9BZC7|ABCA2_HUMAN	tr|A0A2I3REE5|A0A2I3REE5_PANTR	32.405	395	229	9	955	1344	1444	1805	1.02e-43	182
sp|Q9BZC7|ABCA2_HUMAN	tr|A0A2I3REE5|A0A2I3REE5_PANTR	30.328	244	125	5	1252	1494	760	959	2.38e-15	89.4
sp|Q9BZC7|ABCA2_HUMAN	tr|A0A2I3REE5|A0A2I3REE5_PANTR	45.205	73	40	0	1	73	1	73	2.70e-08	65.9
sp|Q9BZC7|ABCA2_HUMAN	tr|A0A1U7T5S0|A0A1U7T5S0_TARSY	98.413	315	5	0	979	1293	1	315	0.0	641
sp|Q9BZC7|ABCA2_HUMAN	tr|A0A1U7T5S0|A0A1U7T5S0_TARSY	38.384	297	157	3	2049	2323	11	303	7.74e-53	194
sp|Q9BZC7|ABCA2_HUMAN	tr|A0A2K5YHZ5|A0A2K5YHZ5_MANLE	88.587	368	11	2	1149	1516	2	338	0.0	629
sp|Q9BZC7|ABCA2_HUMAN	tr|A0A2K5YHZ5|A0A2K5YHZ5_MANLE	30.319	188	104	4	2212	2374	2	187	2.59e-17	91.7
sp|Q9BZC7|ABCA2_HUMAN	tr|A0A060YRI8|A0A060YRI8_ONCMY	66.182	550	158	6	1171	1693	26	574	0.0	627
sp|Q9BZC7|ABCA2_HUMAN	tr|A0A060YRI8|A0A060YRI8_ONCMY	25.714	175	99	3	2235	2379	26	199	5.33e-10	70.9
sp|Q9BZC7|ABCA2_HUMAN	tr|A0A2I0MIP0|A0A2I0MIP0_COLLI	34.450	1164	613	27	458	1591	2140	3183	0.0	626
sp|Q9BZC7|ABCA2_HUMAN	tr|A0A2I0MIP0|A0A2I0MIP0_COLLI	33.626	455	267	13	1640	2075	3166	3604	3.64e-57	227
sp|Q9BZC7|ABCA2_HUMAN	tr|A0A2I0MIP0|A0A2I0MIP0_COLLI	29.060	702	392	27	1746	2385	2351	3008	8.10e-47	193
sp|Q9BZC7|ABCA2_HUMAN	tr|A0A2I0MIP0|A0A2I0MIP0_COLLI	33.766	77	48	3	5	79	6	81	6.4	38.5
sp|Q9BZC7|ABCA2_HUMAN	tr|A0A287CUA2|A0A287CUA2_ICTTR	43.253	793	364	15	1622	2375	1300	2045	0.0	623
sp|Q9BZC7|ABCA2_HUMAN	tr|A0A287CUA2|A0A287CUA2_ICTTR	33.687	377	220	6	952	1327	1696	2043	1.06e-50	205
sp|Q9BZC7|ABCA2_HUMAN	tr|A0A287CUA2|A0A287CUA2_ICTTR	31.266	387	224	7	458	829	394	753	2.13e-47	194
sp|Q9BZC7|ABCA2_HUMAN	tr|A0A287CUA2|A0A287CUA2_ICTTR	46.988	166	84	1	990	1151	834	999	8.24e-37	159
sp|Q9BZC7|ABCA2_HUMAN	tr|A0A287CUA2|A0A287CUA2_ICTTR	30.833	240	118	6	1260	1498	1046	1238	9.34e-18	97.1
sp|Q9BZC7|ABCA2_HUMAN	tr|A0A287CUA2|A0A287CUA2_ICTTR	35.714	140	87	1	2050	2189	834	970	2.28e-14	85.9
sp|Q9BZC7|ABCA2_HUMAN	tr|A0A287CUA2|A0A287CUA2_ICTTR	23.864	176	112	4	28	191	25	190	0.063	45.1
sp|Q9BZC7|ABCA2_HUMAN	tr|G5C5Y4|G5C5Y4_HETGA	36.533	1073	545	20	458	1494	291	1263	0.0	622
sp|Q9BZC7|ABCA2_HUMAN	tr|G5C5Y4|G5C5Y4_HETGA	43.414	744	353	17	1668	2364	1375	2097	1.25e-170	586
sp|Q9BZC7|ABCA2_HUMAN	tr|G5C5Y4|G5C5Y4_HETGA	32.416	327	188	4	2068	2362	819	1144	5.29e-39	167
sp|Q9BZC7|ABCA2_HUMAN	tr|G5C5Y4|G5C5Y4_HETGA	28.084	381	220	10	955	1324	1759	2096	1.81e-32	145
sp|Q9BZC7|ABCA2_HUMAN	tr|G5C5Y4|G5C5Y4_HETGA	46.575	73	39	0	1	73	1	73	5.11e-09	68.6
sp|Q9BZC7|ABCA2_HUMAN	tr|A0A2K6GPS5|A0A2K6GPS5_PROCO	38.438	960	494	17	458	1361	292	1210	3.39e-180	612
sp|Q9BZC7|ABCA2_HUMAN	tr|A0A2K6GPS5|A0A2K6GPS5_PROCO	54.826	259	115	2	2117	2374	1728	1985	1.62e-76	290
sp|Q9BZC7|ABCA2_HUMAN	tr|A0A2K6GPS5|A0A2K6GPS5_PROCO	41.379	348	169	6	1661	1975	1364	1709	1.90e-65	253
sp|Q9BZC7|ABCA2_HUMAN	tr|A0A2K6GPS5|A0A2K6GPS5_PROCO	32.710	321	183	4	2069	2357	828	1147	1.31e-36	159
sp|Q9BZC7|ABCA2_HUMAN	tr|A0A2K6GPS5|A0A2K6GPS5_PROCO	31.959	291	168	7	1064	1350	1738	2002	1.35e-29	136
sp|Q9BZC7|ABCA2_HUMAN	tr|A0A2K6GPS5|A0A2K6GPS5_PROCO	26.946	334	175	9	1	325	1	274	1.53e-08	66.6
sp|Q9BZC7|ABCA2_HUMAN	tr|G1MX17|G1MX17_MELGA	33.906	1165	627	25	458	1591	808	1860	6.09e-179	617
sp|Q9BZC7|ABCA2_HUMAN	tr|G1MX17|G1MX17_MELGA	40.323	744	411	16	1640	2366	1843	2570	2.30e-143	507
sp|Q9BZC7|ABCA2_HUMAN	tr|G1MX17|G1MX17_MELGA	34.571	350	205	5	2050	2381	1346	1689	3.90e-46	190
sp|Q9BZC7|ABCA2_HUMAN	tr|G1MX17|G1MX17_MELGA	29.602	402	245	9	957	1351	2226	2596	3.48e-39	167
sp|Q9BZC7|ABCA2_HUMAN	tr|G1MX17|G1MX17_MELGA	33.750	80	50	3	2	79	3	81	1.8	40.0
sp|Q9BZC7|ABCA2_HUMAN	tr|L5L7P9|L5L7P9_PTEAL	36.499	1074	506	22	458	1496	238	1170	6.76e-178	594
sp|Q9BZC7|ABCA2_HUMAN	tr|L5L7P9|L5L7P9_PTEAL	33.117	308	172	4	2085	2359	742	1048	1.43e-37	162
sp|Q9BZC7|ABCA2_HUMAN	tr|L5L7P9|L5L7P9_PTEAL	31.561	301	141	8	1624	1866	1215	1508	1.61e-32	145
sp|Q9BZC7|ABCA2_HUMAN	tr|A0A226N2G8|A0A226N2G8_CALSU	33.878	1163	622	25	458	1591	1384	2428	8.13e-178	616
sp|Q9BZC7|ABCA2_HUMAN	tr|A0A226N2G8|A0A226N2G8_CALSU	37.250	749	387	17	1640	2366	2411	3098	1.96e-125	450
sp|Q9BZC7|ABCA2_HUMAN	tr|A0A226N2G8|A0A226N2G8_CALSU	29.257	646	364	20	1771	2363	1630	2235	1.55e-45	189
sp|Q9BZC7|ABCA2_HUMAN	tr|A0A226N2G8|A0A226N2G8_CALSU	22.493	698	413	21	683	1351	2526	3124	7.95e-28	130
sp|Q9BZC7|ABCA2_HUMAN	tr|A0A060YX36|A0A060YX36_ONCMY	53.195	532	238	6	1716	2243	114	638	2.66e-177	565
sp|Q9BZC7|ABCA2_HUMAN	tr|A0A060YX36|A0A060YX36_ONCMY	35.909	220	133	2	961	1179	426	638	2.01e-34	148
sp|Q9BZC7|ABCA2_HUMAN	tr|A0A091JBT0|A0A091JBT0_EGRGA	33.991	1165	635	26	458	1591	799	1860	3.58e-177	611
sp|Q9BZC7|ABCA2_HUMAN	tr|A0A091JBT0|A0A091JBT0_EGRGA	39.786	749	413	15	1640	2366	1843	2575	2.37e-143	507
sp|Q9BZC7|ABCA2_HUMAN	tr|A0A091JBT0|A0A091JBT0_EGRGA	35.674	356	197	8	2050	2382	1337	1683	2.11e-46	191
sp|Q9BZC7|ABCA2_HUMAN	tr|A0A091JBT0|A0A091JBT0_EGRGA	29.134	381	234	8	958	1333	2232	2581	4.41e-38	164
sp|Q9BZC7|ABCA2_HUMAN	tr|A0A091JBT0|A0A091JBT0_EGRGA	33.766	77	48	3	5	79	6	81	7.8	38.1
sp|Q9BZC7|ABCA2_HUMAN	tr|H0YXJ9|H0YXJ9_TAEGU	33.706	1163	629	26	458	1591	797	1846	4.22e-177	610
sp|Q9BZC7|ABCA2_HUMAN	tr|H0YXJ9|H0YXJ9_TAEGU	40.270	740	411	15	1640	2364	1829	2552	1.88e-142	504
sp|Q9BZC7|ABCA2_HUMAN	tr|H0YXJ9|H0YXJ9_TAEGU	35.174	344	202	6	2050	2379	1332	1668	7.97e-46	189
sp|Q9BZC7|ABCA2_HUMAN	tr|H0YXJ9|H0YXJ9_TAEGU	29.620	368	223	9	962	1324	2215	2551	2.26e-37	161
sp|Q9BZC7|ABCA2_HUMAN	tr|H0YXJ9|H0YXJ9_TAEGU	33.750	80	50	3	2	79	3	81	0.83	41.2
sp|Q9BZC7|ABCA2_HUMAN	tr|A0A091IAX5|A0A091IAX5_CALAN	33.904	1168	619	26	458	1591	801	1849	5.45e-177	610
sp|Q9BZC7|ABCA2_HUMAN	tr|A0A091IAX5|A0A091IAX5_CALAN	39.386	749	416	16	1640	2366	1832	2564	4.11e-140	497
sp|Q9BZC7|ABCA2_HUMAN	tr|A0A091IAX5|A0A091IAX5_CALAN	35.588	340	202	6	2050	2379	1339	1671	2.49e-46	191
sp|Q9BZC7|ABCA2_HUMAN	tr|A0A091IAX5|A0A091IAX5_CALAN	28.792	389	236	8	959	1342	2222	2574	7.73e-38	163
sp|Q9BZC7|ABCA2_HUMAN	tr|A0A091IAX5|A0A091IAX5_CALAN	35.065	77	47	3	5	79	6	81	2.5	39.7
sp|Q9BZC7|ABCA2_HUMAN	tr|K7G9H1|K7G9H1_PELSI	34.372	1059	578	23	458	1496	2997	3958	5.92e-177	615
sp|Q9BZC7|ABCA2_HUMAN	tr|K7G9H1|K7G9H1_PELSI	37.304	764	429	17	1624	2366	4001	4735	1.69e-125	451
sp|Q9BZC7|ABCA2_HUMAN	tr|K7G9H1|K7G9H1_PELSI	35.057	348	200	7	2050	2386	3524	3856	5.42e-48	197
sp|Q9BZC7|ABCA2_HUMAN	tr|K7G9H1|K7G9H1_PELSI	28.426	394	238	9	962	1345	4394	4753	1.11e-35	156
sp|Q9BZC7|ABCA2_HUMAN	tr|G1N6X8|G1N6X8_MELGA	40.558	789	425	12	458	1223	396	1163	7.36e-177	581
sp|Q9BZC7|ABCA2_HUMAN	tr|G1N6X8|G1N6X8_MELGA	34.454	238	150	3	2050	2287	932	1163	1.61e-31	141
sp|Q9BZC7|ABCA2_HUMAN	tr|G1N6X8|G1N6X8_MELGA	28.000	200	122	4	1	188	1	190	5.50e-10	71.2
sp|Q9BZC7|ABCA2_HUMAN	tr|A0A087RDE9|A0A087RDE9_APTFO	33.820	1165	635	27	458	1591	803	1862	2.15e-176	609
sp|Q9BZC7|ABCA2_HUMAN	tr|A0A087RDE9|A0A087RDE9_APTFO	39.653	749	414	15	1640	2366	1845	2577	1.44e-142	504
sp|Q9BZC7|ABCA2_HUMAN	tr|A0A087RDE9|A0A087RDE9_APTFO	35.328	351	199	6	2050	2379	1341	1684	1.13e-46	192
sp|Q9BZC7|ABCA2_HUMAN	tr|A0A087RDE9|A0A087RDE9_APTFO	29.650	371	225	9	959	1324	2235	2574	5.38e-39	167
sp|Q9BZC7|ABCA2_HUMAN	tr|A0A087RDE9|A0A087RDE9_APTFO	35.065	77	47	3	5	79	6	81	2.9	39.7
sp|Q9BZC7|ABCA2_HUMAN	tr|A0A0Q3PP17|A0A0Q3PP17_AMAAE	34.248	1130	586	25	458	1550	1501	2510	1.16e-175	610
sp|Q9BZC7|ABCA2_HUMAN	tr|A0A0Q3PP17|A0A0Q3PP17_AMAAE	36.872	697	360	13	1692	2366	2507	3145	2.43e-115	418
sp|Q9BZC7|ABCA2_HUMAN	tr|A0A0Q3PP17|A0A0Q3PP17_AMAAE	30.284	634	359	22	1784	2363	1752	2356	2.96e-48	197
sp|Q9BZC7|ABCA2_HUMAN	tr|A0A0Q3PP17|A0A0Q3PP17_AMAAE	26.121	379	199	10	961	1334	2850	3152	2.24e-26	125
sp|Q9BZC7|ABCA2_HUMAN	tr|R0L253|R0L253_ANAPL	33.877	1166	626	23	458	1591	789	1841	5.02e-175	605
sp|Q9BZC7|ABCA2_HUMAN	tr|R0L253|R0L253_ANAPL	39.920	749	412	15	1640	2366	1824	2556	7.73e-143	505
sp|Q9BZC7|ABCA2_HUMAN	tr|R0L253|R0L253_ANAPL	35.735	347	199	7	2050	2379	1324	1663	4.30e-46	190
sp|Q9BZC7|ABCA2_HUMAN	tr|R0L253|R0L253_ANAPL	30.295	373	224	8	957	1324	2212	2553	1.06e-38	166
sp|Q9BZC7|ABCA2_HUMAN	tr|A0A1S3WDM6|A0A1S3WDM6_ERIEU	36.601	1071	558	19	458	1494	284	1267	5.90e-175	598
sp|Q9BZC7|ABCA2_HUMAN	tr|A0A1S3WDM6|A0A1S3WDM6_ERIEU	38.850	852	438	20	1599	2380	1277	2115	4.00e-156	543
sp|Q9BZC7|ABCA2_HUMAN	tr|A0A1S3WDM6|A0A1S3WDM6_ERIEU	31.903	373	214	7	961	1329	1765	2101	1.46e-44	185
sp|Q9BZC7|ABCA2_HUMAN	tr|A0A1S3WDM6|A0A1S3WDM6_ERIEU	30.347	346	193	4	2069	2367	802	1146	8.82e-37	159
sp|Q9BZC7|ABCA2_HUMAN	tr|A0A1S3WDM6|A0A1S3WDM6_ERIEU	48.000	75	38	1	1	74	1	75	8.45e-09	67.8
sp|Q9BZC7|ABCA2_HUMAN	tr|A0A1U7T315|A0A1U7T315_TARSY	98.425	254	4	0	665	918	1	254	2.04e-174	539
sp|Q9BZC7|ABCA2_HUMAN	tr|G1KR71|G1KR71_ANOCA	34.555	1091	573	24	458	1510	800	1787	3.62e-173	599
sp|Q9BZC7|ABCA2_HUMAN	tr|G1KR71|G1KR71_ANOCA	38.926	745	420	15	1640	2365	1836	2564	1.90e-139	494
sp|Q9BZC7|ABCA2_HUMAN	tr|G1KR71|G1KR71_ANOCA	32.831	332	203	5	2050	2367	1341	1666	1.76e-42	178
sp|Q9BZC7|ABCA2_HUMAN	tr|G1KR71|G1KR71_ANOCA	22.284	718	449	19	681	1362	1949	2593	5.12e-39	167
sp|Q9BZC7|ABCA2_HUMAN	tr|A0A3Q0CQN7|A0A3Q0CQN7_MESAU	33.610	1086	598	23	458	1509	739	1735	8.48e-172	594
sp|Q9BZC7|ABCA2_HUMAN	tr|A0A3Q0CQN7|A0A3Q0CQN7_MESAU	39.119	749	418	15	1640	2369	1781	2510	1.37e-144	511
sp|Q9BZC7|ABCA2_HUMAN	tr|A0A3Q0CQN7|A0A3Q0CQN7_MESAU	38.000	350	190	8	2050	2378	1280	1623	2.32e-48	197
sp|Q9BZC7|ABCA2_HUMAN	tr|A0A3Q0CQN7|A0A3Q0CQN7_MESAU	24.317	695	433	19	677	1342	1890	2520	8.87e-43	179
sp|Q9BZC7|ABCA2_HUMAN	tr|A0A091E1F8|A0A091E1F8_FUKDA	35.070	1075	567	21	458	1494	264	1245	1.05e-171	587
sp|Q9BZC7|ABCA2_HUMAN	tr|A0A091E1F8|A0A091E1F8_FUKDA	41.436	543	269	10	1666	2167	1287	1821	1.27e-115	416
sp|Q9BZC7|ABCA2_HUMAN	tr|A0A091E1F8|A0A091E1F8_FUKDA	53.226	124	56	2	2242	2364	1836	1958	4.86e-28	130
sp|Q9BZC7|ABCA2_HUMAN	tr|A0A091E1F8|A0A091E1F8_FUKDA	28.775	351	184	8	2069	2382	793	1114	2.00e-27	129
sp|Q9BZC7|ABCA2_HUMAN	tr|A0A091E1F8|A0A091E1F8_FUKDA	33.099	142	88	2	961	1102	1688	1822	5.70e-15	87.8
sp|Q9BZC7|ABCA2_HUMAN	tr|A0A091E1F8|A0A091E1F8_FUKDA	46.575	73	39	0	1	73	1	73	3.64e-09	68.9
sp|Q9BZC7|ABCA2_HUMAN	tr|A0A091E1F8|A0A091E1F8_FUKDA	25.694	144	82	2	1181	1324	1839	1957	0.10	44.3
sp|Q9BZC7|ABCA2_HUMAN	tr|H2T043|H2T043_TAKRU	37.107	954	466	20	580	1494	12	870	1.12e-171	579
sp|Q9BZC7|ABCA2_HUMAN	tr|H2T043|H2T043_TAKRU	39.822	673	360	13	1727	2364	946	1608	3.54e-130	457
sp|Q9BZC7|ABCA2_HUMAN	tr|H2T043|H2T043_TAKRU	39.157	332	198	4	2050	2380	433	761	5.71e-54	216
sp|Q9BZC7|ABCA2_HUMAN	tr|H2T043|H2T043_TAKRU	36.842	285	169	5	951	1227	1248	1529	6.82e-46	189
sp|Q9BZC7|ABCA2_HUMAN	tr|K7GAL1|K7GAL1_PELSI	34.963	1084	583	23	458	1514	799	1787	2.49e-171	593
sp|Q9BZC7|ABCA2_HUMAN	tr|K7GAL1|K7GAL1_PELSI	39.726	730	408	13	1659	2369	1848	2564	1.15e-146	518
sp|Q9BZC7|ABCA2_HUMAN	tr|K7GAL1|K7GAL1_PELSI	23.802	668	447	17	681	1333	1945	2565	1.12e-42	179
sp|Q9BZC7|ABCA2_HUMAN	tr|K7GAL1|K7GAL1_PELSI	28.267	658	382	22	1784	2381	1050	1677	9.37e-42	176
sp|Q9BZC7|ABCA2_HUMAN	tr|K7GAL1|K7GAL1_PELSI	36.364	77	47	2	2	77	3	78	0.53	42.0
sp|Q9BZC7|ABCA2_HUMAN	tr|A0A1U8D7K9|A0A1U8D7K9_ALLSI	34.770	1067	571	25	458	1494	2186	3157	7.22e-171	595
sp|Q9BZC7|ABCA2_HUMAN	tr|A0A1U8D7K9|A0A1U8D7K9_ALLSI	39.224	747	418	14	1642	2366	3219	3951	6.16e-143	507
sp|Q9BZC7|ABCA2_HUMAN	tr|A0A1U8D7K9|A0A1U8D7K9_ALLSI	33.514	370	214	8	2050	2393	2727	3090	3.74e-43	181
sp|Q9BZC7|ABCA2_HUMAN	tr|A0A1U8D7K9|A0A1U8D7K9_ALLSI	23.018	656	427	18	702	1333	3356	3957	2.45e-39	168
sp|Q9BZC7|ABCA2_HUMAN	tr|A0A1U8D7K9|A0A1U8D7K9_ALLSI	32.500	80	51	3	2	79	3	81	2.5	39.7
sp|Q9BZC7|ABCA2_HUMAN	tr|H2UHZ7|H2UHZ7_TAKRU	33.800	1071	579	21	459	1495	2575	3549	1.26e-169	592
sp|Q9BZC7|ABCA2_HUMAN	tr|H2UHZ7|H2UHZ7_TAKRU	39.566	599	344	9	1784	2366	3603	4199	1.80e-122	441
sp|Q9BZC7|ABCA2_HUMAN	tr|H2UHZ7|H2UHZ7_TAKRU	26.677	641	381	19	1784	2366	2829	3438	9.71e-47	192
sp|Q9BZC7|ABCA2_HUMAN	tr|H2UHZ7|H2UHZ7_TAKRU	30.649	385	229	7	953	1330	3849	4202	1.69e-44	185
sp|Q9BZC7|ABCA2_HUMAN	tr|H2UHZ7|H2UHZ7_TAKRU	37.838	74	44	2	1	73	1	73	0.029	46.2
sp|Q9BZC7|ABCA2_HUMAN	tr|A0A3B4UA18|A0A3B4UA18_SERDU	36.345	963	475	20	574	1494	96	962	4.86e-169	573
sp|Q9BZC7|ABCA2_HUMAN	tr|A0A3B4UA18|A0A3B4UA18_SERDU	39.614	674	360	13	1727	2364	1036	1698	1.05e-130	460
sp|Q9BZC7|ABCA2_HUMAN	tr|A0A3B4UA18|A0A3B4UA18_SERDU	39.583	336	191	5	2050	2380	525	853	1.11e-55	221
sp|Q9BZC7|ABCA2_HUMAN	tr|A0A3B4UA18|A0A3B4UA18_SERDU	36.502	263	163	3	958	1218	1351	1611	2.79e-44	184
sp|Q9BZC7|ABCA2_HUMAN	tr|A0A3B4UA18|A0A3B4UA18_SERDU	42.553	47	27	0	1	47	1	47	1.1	40.8
sp|Q9BZC7|ABCA2_HUMAN	tr|A0A5F9D4B6|A0A5F9D4B6_RABIT	33.489	1072	586	23	458	1494	808	1787	1.33e-167	582
sp|Q9BZC7|ABCA2_HUMAN	tr|A0A5F9D4B6|A0A5F9D4B6_RABIT	39.001	741	398	15	1640	2354	1850	2562	3.02e-141	500
sp|Q9BZC7|ABCA2_HUMAN	tr|A0A5F9D4B6|A0A5F9D4B6_RABIT	39.755	327	177	7	2050	2362	1349	1669	3.99e-50	204
sp|Q9BZC7|ABCA2_HUMAN	tr|A0A5F9D4B6|A0A5F9D4B6_RABIT	24.514	669	412	19	677	1316	1959	2563	8.29e-40	169
sp|Q9BZC7|ABCA2_HUMAN	tr|A0A5F9D4B6|A0A5F9D4B6_RABIT	33.784	74	47	2	4	76	5	77	0.20	43.5
sp|Q9BZC7|ABCA2_HUMAN	tr|A0A151N9I3|A0A151N9I3_ALLMI	37.086	906	499	18	458	1330	1299	2166	9.37e-167	582
sp|Q9BZC7|ABCA2_HUMAN	tr|A0A151N9I3|A0A151N9I3_ALLMI	39.357	747	417	14	1642	2366	2332	3064	2.05e-143	508
sp|Q9BZC7|ABCA2_HUMAN	tr|A0A151N9I3|A0A151N9I3_ALLMI	32.665	349	218	6	2050	2388	1840	2181	1.34e-43	182
sp|Q9BZC7|ABCA2_HUMAN	tr|A0A151N9I3|A0A151N9I3_ALLMI	23.476	656	424	17	702	1333	2469	3070	1.90e-41	175
sp|Q9BZC7|ABCA2_HUMAN	tr|A0A151N9I3|A0A151N9I3_ALLMI	40.000	55	33	0	1440	1494	2216	2270	0.001	50.8
sp|Q9BZC7|ABCA2_HUMAN	tr|A0A151N9I3|A0A151N9I3_ALLMI	32.500	80	51	3	2	79	3	81	2.5	39.7
sp|Q9BZC7|ABCA2_HUMAN	tr|A0A3Q0D1Z0|A0A3Q0D1Z0_MESAU	52.336	535	235	6	1845	2369	1295	1819	1.51e-166	570
sp|Q9BZC7|ABCA2_HUMAN	tr|A0A3Q0D1Z0|A0A3Q0D1Z0_MESAU	35.438	982	473	25	568	1498	314	1185	1.57e-141	495
sp|Q9BZC7|ABCA2_HUMAN	tr|A0A3Q0D1Z0|A0A3Q0D1Z0_MESAU	32.333	433	256	8	951	1381	1467	1864	1.75e-50	204
sp|Q9BZC7|ABCA2_HUMAN	tr|A0A3Q0D1Z0|A0A3Q0D1Z0_MESAU	33.000	400	201	9	2050	2400	701	1082	4.94e-46	190
sp|Q9BZC7|ABCA2_HUMAN	tr|G1PPF2|G1PPF2_MYOLU	32.534	1168	647	29	458	1591	753	1813	1.53e-166	578
sp|Q9BZC7|ABCA2_HUMAN	tr|G1PPF2|G1PPF2_MYOLU	38.482	751	398	16	1640	2364	1796	2508	8.78e-139	492
sp|Q9BZC7|ABCA2_HUMAN	tr|G1PPF2|G1PPF2_MYOLU	38.906	329	180	6	2050	2363	1294	1616	3.60e-50	204
sp|Q9BZC7|ABCA2_HUMAN	tr|G1PPF2|G1PPF2_MYOLU	23.529	663	415	19	702	1342	1933	2525	9.26e-36	156
sp|Q9BZC7|ABCA2_HUMAN	tr|F7D7G1|F7D7G1_ORNAN	42.302	721	382	10	458	1171	134	827	1.63e-166	541
sp|Q9BZC7|ABCA2_HUMAN	tr|F7D7G1|F7D7G1_ORNAN	39.752	161	97	0	2069	2229	662	822	2.85e-23	114
sp|Q9BZC7|ABCA2_HUMAN	tr|A0A060WMB9|A0A060WMB9_ONCMY	43.683	657	297	8	576	1171	39	683	2.53e-166	536
sp|Q9BZC7|ABCA2_HUMAN	tr|A0A060WMB9|A0A060WMB9_ONCMY	39.444	180	106	1	2050	2229	502	678	3.12e-27	126
sp|Q9BZC7|ABCA2_HUMAN	tr|H0ZC29|H0ZC29_TAEGU	33.055	1077	585	22	458	1496	30	1008	7.12e-165	563
sp|Q9BZC7|ABCA2_HUMAN	tr|H0ZC29|H0ZC29_TAEGU	37.333	750	437	14	1634	2364	1051	1786	4.32e-135	474
sp|Q9BZC7|ABCA2_HUMAN	tr|H0ZC29|H0ZC29_TAEGU	35.484	341	199	6	2033	2362	557	887	4.01e-47	193
sp|Q9BZC7|ABCA2_HUMAN	tr|H0ZC29|H0ZC29_TAEGU	25.621	644	393	17	707	1326	1206	1787	6.44e-44	183
sp|Q9BZC7|ABCA2_HUMAN	tr|A0A384C1K0|A0A384C1K0_URSMA	32.534	1168	642	31	458	1591	807	1862	2.04e-164	573
sp|Q9BZC7|ABCA2_HUMAN	tr|A0A384C1K0|A0A384C1K0_URSMA	38.627	743	418	15	1640	2364	1845	2567	8.25e-142	502
sp|Q9BZC7|ABCA2_HUMAN	tr|A0A384C1K0|A0A384C1K0_URSMA	38.554	332	184	6	2050	2367	1345	1670	1.20e-49	202
sp|Q9BZC7|ABCA2_HUMAN	tr|A0A384C1K0|A0A384C1K0_URSMA	28.643	398	239	7	954	1342	2223	2584	1.72e-41	175
sp|Q9BZC7|ABCA2_HUMAN	tr|A0A384C1K0|A0A384C1K0_URSMA	25.523	239	149	8	4	220	5	236	0.024	46.6
sp|Q9BZC7|ABCA2_HUMAN	tr|G1LAR5|G1LAR5_AILME	33.082	1061	601	23	458	1494	810	1785	4.91e-164	572
sp|Q9BZC7|ABCA2_HUMAN	tr|G1LAR5|G1LAR5_AILME	38.933	750	418	14	1636	2364	1840	2570	4.06e-142	503
sp|Q9BZC7|ABCA2_HUMAN	tr|G1LAR5|G1LAR5_AILME	38.554	332	184	6	2050	2367	1348	1673	7.99e-50	202
sp|Q9BZC7|ABCA2_HUMAN	tr|G1LAR5|G1LAR5_AILME	23.994	696	434	17	677	1342	1957	2587	1.36e-41	176
sp|Q9BZC7|ABCA2_HUMAN	tr|G1LAR5|G1LAR5_AILME	35.135	74	46	2	4	76	5	77	0.039	45.8
sp|Q9BZC7|ABCA2_HUMAN	tr|A0A287BNF0|A0A287BNF0_PIG	33.739	1067	586	27	458	1494	808	1783	2.47e-163	569
sp|Q9BZC7|ABCA2_HUMAN	tr|A0A287BNF0|A0A287BNF0_PIG	39.271	741	415	14	1640	2364	1846	2567	5.71e-144	509
sp|Q9BZC7|ABCA2_HUMAN	tr|A0A287BNF0|A0A287BNF0_PIG	39.024	328	180	6	2050	2363	1346	1667	2.23e-49	201
sp|Q9BZC7|ABCA2_HUMAN	tr|A0A287BNF0|A0A287BNF0_PIG	24.153	679	431	18	677	1331	1955	2573	1.87e-41	175
sp|Q9BZC7|ABCA2_HUMAN	tr|A0A287BNF0|A0A287BNF0_PIG	35.135	74	46	2	4	76	5	77	0.13	43.9
sp|Q9BZC7|ABCA2_HUMAN	tr|A0A091CIN6|A0A091CIN6_FUKDA	32.895	1064	603	20	458	1494	663	1642	5.11e-163	567
sp|Q9BZC7|ABCA2_HUMAN	tr|A0A091CIN6|A0A091CIN6_FUKDA	39.177	753	402	16	1640	2364	1705	2429	4.33e-143	506
sp|Q9BZC7|ABCA2_HUMAN	tr|A0A091CIN6|A0A091CIN6_FUKDA	39.759	332	180	6	2050	2367	1204	1529	5.98e-51	206
sp|Q9BZC7|ABCA2_HUMAN	tr|A0A091CIN6|A0A091CIN6_FUKDA	24.460	695	430	19	678	1342	1817	2446	1.19e-43	182
sp|Q9BZC7|ABCA2_HUMAN	tr|A0A5G3KRY3|A0A5G3KRY3_XENTR	35.115	917	481	17	595	1494	663	1482	5.17e-163	565
sp|Q9BZC7|ABCA2_HUMAN	tr|A0A5G3KRY3|A0A5G3KRY3_XENTR	36.416	692	404	14	1689	2358	1491	2168	4.02e-111	402
sp|Q9BZC7|ABCA2_HUMAN	tr|A0A5G3KRY3|A0A5G3KRY3_XENTR	35.045	331	196	5	2050	2367	1044	1368	2.37e-43	181
sp|Q9BZC7|ABCA2_HUMAN	tr|A0A5G3KRY3|A0A5G3KRY3_XENTR	28.846	364	224	6	961	1321	1839	2170	6.86e-37	160
sp|Q9BZC7|ABCA2_HUMAN	tr|W5QDC7|W5QDC7_SHEEP	32.735	1170	640	30	458	1591	808	1866	1.25e-162	567
sp|Q9BZC7|ABCA2_HUMAN	tr|W5QDC7|W5QDC7_SHEEP	39.733	750	400	14	1640	2364	1849	2571	1.96e-145	514
sp|Q9BZC7|ABCA2_HUMAN	tr|W5QDC7|W5QDC7_SHEEP	38.416	341	189	8	2050	2375	1349	1683	2.92e-49	201
sp|Q9BZC7|ABCA2_HUMAN	tr|W5QDC7|W5QDC7_SHEEP	28.756	386	241	7	958	1338	2228	2584	5.63e-41	173
sp|Q9BZC7|ABCA2_HUMAN	tr|W5QDC7|W5QDC7_SHEEP	35.135	74	46	2	4	76	5	77	0.24	43.1
sp|Q9BZC7|ABCA2_HUMAN	tr|M3WB04|M3WB04_FELCA	32.588	1163	649	30	458	1591	808	1864	1.28e-162	567
sp|Q9BZC7|ABCA2_HUMAN	tr|M3WB04|M3WB04_FELCA	39.281	751	402	16	1640	2364	1847	2569	9.97e-144	508
sp|Q9BZC7|ABCA2_HUMAN	tr|M3WB04|M3WB04_FELCA	38.855	332	183	7	2050	2367	1346	1671	6.39e-49	199
sp|Q9BZC7|ABCA2_HUMAN	tr|M3WB04|M3WB04_FELCA	28.928	401	240	8	951	1342	2222	2586	1.11e-41	176
sp|Q9BZC7|ABCA2_HUMAN	tr|M3WB04|M3WB04_FELCA	24.542	273	158	11	4	261	5	244	0.003	49.3
sp|Q9BZC7|ABCA2_HUMAN	tr|A0A384CLJ8|A0A384CLJ8_URSMA	36.458	960	473	22	580	1500	108	969	2.17e-162	554
sp|Q9BZC7|ABCA2_HUMAN	tr|A0A384CLJ8|A0A384CLJ8_URSMA	38.235	680	369	14	1719	2364	1030	1692	2.51e-122	434
sp|Q9BZC7|ABCA2_HUMAN	tr|A0A384CLJ8|A0A384CLJ8_URSMA	35.644	404	247	7	1986	2380	459	858	4.58e-55	219
sp|Q9BZC7|ABCA2_HUMAN	tr|A0A384CLJ8|A0A384CLJ8_URSMA	32.153	339	203	8	987	1323	1377	1690	6.58e-38	163
sp|Q9BZC7|ABCA2_HUMAN	tr|A0A384CLJ8|A0A384CLJ8_URSMA	37.624	101	58	2	1	98	1	99	2.61e-04	52.8
sp|Q9BZC7|ABCA2_HUMAN	tr|A0A099ZX70|A0A099ZX70_TINGU	34.057	1060	586	21	458	1496	30	997	2.61e-162	553
sp|Q9BZC7|ABCA2_HUMAN	tr|A0A099ZX70|A0A099ZX70_TINGU	39.280	639	362	11	1650	2276	1056	1680	5.66e-115	411
sp|Q9BZC7|ABCA2_HUMAN	tr|A0A099ZX70|A0A099ZX70_TINGU	35.463	313	190	4	2055	2356	560	871	2.34e-47	194
sp|Q9BZC7|ABCA2_HUMAN	tr|A0A099ZX70|A0A099ZX70_TINGU	34.100	261	156	5	960	1212	1428	1680	3.45e-33	147
sp|Q9BZC7|ABCA2_HUMAN	tr|G5E556|G5E556_BOVIN	32.476	1167	648	31	458	1591	808	1867	5.33e-162	565
sp|Q9BZC7|ABCA2_HUMAN	tr|G5E556|G5E556_BOVIN	39.600	750	401	14	1640	2364	1850	2572	2.14e-144	510
sp|Q9BZC7|ABCA2_HUMAN	tr|G5E556|G5E556_BOVIN	38.855	332	183	7	2050	2367	1349	1674	5.83e-49	200
sp|Q9BZC7|ABCA2_HUMAN	tr|G5E556|G5E556_BOVIN	22.999	687	444	18	677	1338	1959	2585	1.12e-41	176
sp|Q9BZC7|ABCA2_HUMAN	tr|G5E556|G5E556_BOVIN	36.486	74	45	2	4	76	5	77	0.080	44.7
sp|Q9BZC7|ABCA2_HUMAN	tr|I3MKK6|I3MKK6_ICTTR	36.979	960	468	24	580	1500	108	969	7.41e-162	553
sp|Q9BZC7|ABCA2_HUMAN	tr|I3MKK6|I3MKK6_ICTTR	39.270	685	371	11	1719	2370	1030	1702	5.78e-129	454
sp|Q9BZC7|ABCA2_HUMAN	tr|I3MKK6|I3MKK6_ICTTR	34.491	403	253	6	1986	2380	459	858	1.93e-52	211
sp|Q9BZC7|ABCA2_HUMAN	tr|I3MKK6|I3MKK6_ICTTR	32.703	370	221	9	956	1323	1351	1694	4.13e-45	187
sp|Q9BZC7|ABCA2_HUMAN	tr|I3MKK6|I3MKK6_ICTTR	33.696	92	56	2	10	98	10	99	1.5	40.4
sp|Q9BZC7|ABCA2_HUMAN	tr|A0A1L8EWN5|A0A1L8EWN5_XENLA	34.627	953	478	18	598	1512	689	1534	8.95e-162	562
sp|Q9BZC7|ABCA2_HUMAN	tr|A0A1L8EWN5|A0A1L8EWN5_XENLA	38.008	763	430	17	1640	2376	1580	2325	6.35e-140	495
sp|Q9BZC7|ABCA2_HUMAN	tr|A0A1L8EWN5|A0A1L8EWN5_XENLA	35.652	345	185	9	2050	2374	1082	1409	1.24e-44	185
sp|Q9BZC7|ABCA2_HUMAN	tr|A0A1L8EWN5|A0A1L8EWN5_XENLA	27.763	389	233	7	961	1337	1971	2323	2.42e-37	161
sp|Q9BZC7|ABCA2_HUMAN	tr|F1Q1F1|F1Q1F1_CANLF	36.326	958	475	21	580	1500	108	967	1.01e-161	552
sp|Q9BZC7|ABCA2_HUMAN	tr|F1Q1F1|F1Q1F1_CANLF	38.971	680	368	13	1719	2364	1028	1694	4.38e-128	452
sp|Q9BZC7|ABCA2_HUMAN	tr|F1Q1F1|F1Q1F1_CANLF	35.980	403	245	6	1986	2380	459	856	4.04e-56	223
sp|Q9BZC7|ABCA2_HUMAN	tr|F1Q1F1|F1Q1F1_CANLF	33.038	339	201	7	987	1323	1378	1692	4.58e-44	183
sp|Q9BZC7|ABCA2_HUMAN	tr|F1Q1F1|F1Q1F1_CANLF	34.951	103	65	1	1	103	1	101	2.27e-04	53.1
sp|Q9BZC7|ABCA2_HUMAN	tr|G1PVG9|G1PVG9_MYOLU	35.662	959	481	21	580	1500	108	968	1.62e-161	551
sp|Q9BZC7|ABCA2_HUMAN	tr|G1PVG9|G1PVG9_MYOLU	38.971	680	368	13	1719	2364	1029	1695	1.96e-134	471
sp|Q9BZC7|ABCA2_HUMAN	tr|G1PVG9|G1PVG9_MYOLU	37.952	332	202	4	2050	2380	530	858	4.48e-54	216
sp|Q9BZC7|ABCA2_HUMAN	tr|G1PVG9|G1PVG9_MYOLU	32.973	370	220	8	956	1323	1350	1693	6.53e-46	189
sp|Q9BZC7|ABCA2_HUMAN	tr|G1PVG9|G1PVG9_MYOLU	35.922	103	64	1	1	103	1	101	0.30	42.7
sp|Q9BZC7|ABCA2_HUMAN	tr|A0A452FE99|A0A452FE99_CAPHI	36.639	958	472	22	581	1500	109	969	1.80e-161	551
sp|Q9BZC7|ABCA2_HUMAN	tr|A0A452FE99|A0A452FE99_CAPHI	39.371	668	360	11	1730	2364	1041	1696	4.05e-128	452
sp|Q9BZC7|ABCA2_HUMAN	tr|A0A452FE99|A0A452FE99_CAPHI	34.988	403	251	6	1986	2380	459	858	5.14e-53	213
sp|Q9BZC7|ABCA2_HUMAN	tr|A0A452FE99|A0A452FE99_CAPHI	31.806	371	225	8	955	1323	1350	1694	7.21e-45	186
sp|Q9BZC7|ABCA2_HUMAN	tr|A0A452FE99|A0A452FE99_CAPHI	35.922	103	64	1	1	103	1	101	0.80	41.2
sp|Q9BZC7|ABCA2_HUMAN	tr|A0A1U8DG77|A0A1U8DG77_ALLSI	33.458	1070	553	23	458	1496	3317	4258	1.89e-161	566
sp|Q9BZC7|ABCA2_HUMAN	tr|A0A1U8DG77|A0A1U8DG77_ALLSI	36.821	755	443	15	1624	2366	4270	5002	2.84e-127	457
sp|Q9BZC7|ABCA2_HUMAN	tr|A0A1U8DG77|A0A1U8DG77_ALLSI	36.527	334	197	6	2036	2358	3820	4149	8.10e-49	199
sp|Q9BZC7|ABCA2_HUMAN	tr|A0A1U8DG77|A0A1U8DG77_ALLSI	30.857	350	207	8	1003	1344	4697	5019	2.12e-37	162
sp|Q9BZC7|ABCA2_HUMAN	tr|A0A455C5A5|A0A455C5A5_PHYMC	36.288	959	475	21	580	1500	108	968	1.94e-161	554
sp|Q9BZC7|ABCA2_HUMAN	tr|A0A455C5A5|A0A455C5A5_PHYMC	38.934	619	333	12	1719	2304	1029	1635	3.51e-112	404
sp|Q9BZC7|ABCA2_HUMAN	tr|A0A455C5A5|A0A455C5A5_PHYMC	37.048	332	205	4	2050	2380	530	858	1.47e-52	211
sp|Q9BZC7|ABCA2_HUMAN	tr|A0A455C5A5|A0A455C5A5_PHYMC	38.491	265	157	4	956	1218	1350	1610	1.28e-43	182
sp|Q9BZC7|ABCA2_HUMAN	tr|A0A455C5A5|A0A455C5A5_PHYMC	35.922	103	64	1	1	103	1	101	3.57e-05	55.8
sp|Q9BZC7|ABCA2_HUMAN	tr|A0A2I0MWH2|A0A2I0MWH2_COLLI	36.263	899	509	18	458	1328	2628	3490	3.00e-161	565
sp|Q9BZC7|ABCA2_HUMAN	tr|A0A2I0MWH2|A0A2I0MWH2_COLLI	37.726	774	445	17	1615	2375	3634	4383	2.56e-128	460
sp|Q9BZC7|ABCA2_HUMAN	tr|A0A2I0MWH2|A0A2I0MWH2_COLLI	38.538	301	173	5	2069	2358	3182	3481	2.86e-50	204
sp|Q9BZC7|ABCA2_HUMAN	tr|A0A2I0MWH2|A0A2I0MWH2_COLLI	30.976	410	238	10	949	1344	4013	4391	9.01e-41	173
sp|Q9BZC7|ABCA2_HUMAN	tr|A0A2I0MWH2|A0A2I0MWH2_COLLI	37.662	77	47	1	4	79	5	81	0.001	50.4
sp|Q9BZC7|ABCA2_HUMAN	tr|A0A2I0MWH2|A0A2I0MWH2_COLLI	36.585	82	50	1	1415	1496	3506	3585	0.009	47.8
sp|Q9BZC7|ABCA2_HUMAN	tr|A0A286Y1E4|A0A286Y1E4_CAVPO	36.639	958	472	23	581	1500	109	969	4.48e-161	550
sp|Q9BZC7|ABCA2_HUMAN	tr|A0A286Y1E4|A0A286Y1E4_CAVPO	39.412	680	367	11	1724	2370	1035	1702	4.51e-130	458
sp|Q9BZC7|ABCA2_HUMAN	tr|A0A286Y1E4|A0A286Y1E4_CAVPO	34.406	404	252	7	1986	2380	459	858	5.64e-52	209
sp|Q9BZC7|ABCA2_HUMAN	tr|A0A286Y1E4|A0A286Y1E4_CAVPO	31.892	370	224	7	956	1323	1351	1694	7.91e-45	186
sp|Q9BZC7|ABCA2_HUMAN	tr|A0A452F9D7|A0A452F9D7_CAPHI	33.146	1068	591	23	458	1494	805	1780	6.22e-161	562
sp|Q9BZC7|ABCA2_HUMAN	tr|A0A452F9D7|A0A452F9D7_CAPHI	39.333	750	403	15	1640	2364	1843	2565	2.68e-144	510
sp|Q9BZC7|ABCA2_HUMAN	tr|A0A452F9D7|A0A452F9D7_CAPHI	38.416	341	189	8	2050	2375	1343	1677	6.28e-49	199
sp|Q9BZC7|ABCA2_HUMAN	tr|A0A452F9D7|A0A452F9D7_CAPHI	22.853	687	445	18	677	1338	1952	2578	3.86e-41	174
sp|Q9BZC7|ABCA2_HUMAN	tr|A0A452F9D7|A0A452F9D7_CAPHI	35.135	74	46	2	4	76	5	77	0.23	43.1
sp|Q9BZC7|ABCA2_HUMAN	tr|A0A1L8EPJ7|A0A1L8EPJ7_XENLA	35.590	916	497	17	598	1499	372	1208	8.42e-161	555
sp|Q9BZC7|ABCA2_HUMAN	tr|A0A1L8EPJ7|A0A1L8EPJ7_XENLA	39.091	770	424	17	1619	2364	1247	1995	8.13e-139	489
sp|Q9BZC7|ABCA2_HUMAN	tr|A0A1L8EPJ7|A0A1L8EPJ7_XENLA	35.054	368	204	9	2024	2374	743	1092	1.21e-46	192
sp|Q9BZC7|ABCA2_HUMAN	tr|A0A1L8EPJ7|A0A1L8EPJ7_XENLA	28.906	384	235	6	961	1337	1655	2007	4.36e-36	157
sp|Q9BZC7|ABCA2_HUMAN	tr|F6ZLS9|F6ZLS9_HORSE	36.563	960	472	23	580	1500	108	969	2.89e-160	548
sp|Q9BZC7|ABCA2_HUMAN	tr|F6ZLS9|F6ZLS9_HORSE	39.323	679	367	13	1719	2364	1030	1696	5.49e-127	448
sp|Q9BZC7|ABCA2_HUMAN	tr|F6ZLS9|F6ZLS9_HORSE	35.236	403	250	7	1986	2380	459	858	1.57e-54	218
sp|Q9BZC7|ABCA2_HUMAN	tr|F6ZLS9|F6ZLS9_HORSE	38.491	265	157	4	956	1218	1351	1611	3.84e-44	183
sp|Q9BZC7|ABCA2_HUMAN	tr|F6ZLS9|F6ZLS9_HORSE	38.614	101	57	2	1	98	1	99	6.05e-05	55.1
sp|Q9BZC7|ABCA2_HUMAN	tr|E1BCR1|E1BCR1_BOVIN	36.601	959	473	22	580	1500	108	969	3.99e-160	548
sp|Q9BZC7|ABCA2_HUMAN	tr|E1BCR1|E1BCR1_BOVIN	38.733	679	371	11	1719	2364	1030	1696	2.64e-134	471
sp|Q9BZC7|ABCA2_HUMAN	tr|E1BCR1|E1BCR1_BOVIN	34.719	409	244	8	1986	2380	459	858	1.38e-52	211
sp|Q9BZC7|ABCA2_HUMAN	tr|E1BCR1|E1BCR1_BOVIN	31.988	347	210	7	987	1331	1380	1702	2.32e-43	181
sp|Q9BZC7|ABCA2_HUMAN	tr|E1BCR1|E1BCR1_BOVIN	35.922	103	64	1	1	103	1	101	1.1	40.8
sp|Q9BZC7|ABCA2_HUMAN	tr|A0A2K6EEP5|A0A2K6EEP5_PROCO	36.705	959	472	21	580	1500	108	969	7.07e-160	547
sp|Q9BZC7|ABCA2_HUMAN	tr|A0A2K6EEP5|A0A2K6EEP5_PROCO	39.175	679	368	12	1719	2364	1030	1696	4.68e-132	464
sp|Q9BZC7|ABCA2_HUMAN	tr|A0A2K6EEP5|A0A2K6EEP5_PROCO	37.651	332	203	4	2050	2380	530	858	2.57e-53	213
sp|Q9BZC7|ABCA2_HUMAN	tr|A0A2K6EEP5|A0A2K6EEP5_PROCO	33.333	366	216	8	956	1319	1351	1690	3.16e-46	190
sp|Q9BZC7|ABCA2_HUMAN	tr|A0A2K6EEP5|A0A2K6EEP5_PROCO	38.614	101	57	2	1	98	1	99	4.18e-05	55.5
sp|Q9BZC7|ABCA2_HUMAN	tr|H0WUK5|H0WUK5_OTOGA	40.205	781	383	14	580	1323	108	841	7.26e-160	547
sp|Q9BZC7|ABCA2_HUMAN	tr|H0WUK5|H0WUK5_OTOGA	39.416	685	370	12	1719	2370	1030	1702	1.76e-132	465
sp|Q9BZC7|ABCA2_HUMAN	tr|H0WUK5|H0WUK5_OTOGA	36.890	328	204	3	2050	2376	530	855	7.40e-52	209
sp|Q9BZC7|ABCA2_HUMAN	tr|H0WUK5|H0WUK5_OTOGA	33.607	366	215	8	956	1319	1351	1690	2.44e-45	187
sp|Q9BZC7|ABCA2_HUMAN	tr|H0WUK5|H0WUK5_OTOGA	37.624	101	58	2	1	98	1	99	1.28e-04	53.9
sp|Q9BZC7|ABCA2_HUMAN	tr|A0A1S3PNE6|A0A1S3PNE6_SALSA	32.681	1175	639	27	458	1591	1257	2320	7.76e-160	560
sp|Q9BZC7|ABCA2_HUMAN	tr|A0A1S3PNE6|A0A1S3PNE6_SALSA	40.720	722	397	13	1658	2361	2318	3026	9.80e-150	528
sp|Q9BZC7|ABCA2_HUMAN	tr|A0A1S3PNE6|A0A1S3PNE6_SALSA	32.051	390	219	8	960	1334	2688	3046	1.66e-49	202
sp|Q9BZC7|ABCA2_HUMAN	tr|A0A1S3PNE6|A0A1S3PNE6_SALSA	35.447	347	198	8	2050	2381	1806	2141	2.67e-45	188
sp|Q9BZC7|ABCA2_HUMAN	tr|M3YV91|M3YV91_MUSPF	35.729	960	480	22	580	1500	108	969	2.12e-159	543
sp|Q9BZC7|ABCA2_HUMAN	tr|M3YV91|M3YV91_MUSPF	35.484	403	249	6	1986	2380	459	858	3.08e-56	223
sp|Q9BZC7|ABCA2_HUMAN	tr|M3YV91|M3YV91_MUSPF	33.333	432	248	10	1719	2122	1030	1449	8.53e-52	208
sp|Q9BZC7|ABCA2_HUMAN	tr|M3YV91|M3YV91_MUSPF	33.929	112	70	2	956	1063	1342	1453	1.66e-05	56.6
sp|Q9BZC7|ABCA2_HUMAN	tr|M3YV91|M3YV91_MUSPF	34.951	103	65	1	1	103	1	101	9.45e-05	54.3
sp|Q9BZC7|ABCA2_HUMAN	tr|A0A287AN35|A0A287AN35_PIG	39.821	781	383	16	581	1323	109	840	2.67e-159	547
sp|Q9BZC7|ABCA2_HUMAN	tr|A0A287AN35|A0A287AN35_PIG	50.432	347	164	3	2024	2364	1435	1779	1.64e-94	347
sp|Q9BZC7|ABCA2_HUMAN	tr|A0A287AN35|A0A287AN35_PIG	29.114	632	386	15	1784	2380	253	857	2.74e-56	223
sp|Q9BZC7|ABCA2_HUMAN	tr|A0A287AN35|A0A287AN35_PIG	33.067	375	220	10	951	1323	1432	1777	5.62e-45	186
sp|Q9BZC7|ABCA2_HUMAN	tr|A0A287AN35|A0A287AN35_PIG	31.496	254	161	5	1719	1969	1029	1272	9.23e-29	133
sp|Q9BZC7|ABCA2_HUMAN	tr|A0A340X2T3|A0A340X2T3_LIPVE	35.871	959	479	23	580	1500	108	968	3.59e-159	545
sp|Q9BZC7|ABCA2_HUMAN	tr|A0A340X2T3|A0A340X2T3_LIPVE	38.586	679	372	12	1719	2364	1029	1695	2.04e-127	450
sp|Q9BZC7|ABCA2_HUMAN	tr|A0A340X2T3|A0A340X2T3_LIPVE	37.349	332	204	4	2050	2380	530	858	3.17e-53	213
sp|Q9BZC7|ABCA2_HUMAN	tr|A0A340X2T3|A0A340X2T3_LIPVE	31.565	377	230	7	956	1330	1350	1700	3.82e-43	180
sp|Q9BZC7|ABCA2_HUMAN	tr|A0A340X2T3|A0A340X2T3_LIPVE	35.922	103	64	1	1	103	1	101	8.06e-05	54.7
sp|Q9BZC7|ABCA2_HUMAN	tr|A0A139W8N8|A0A139W8N8_TRICA	35.864	909	448	15	615	1496	201	1001	1.15e-158	544
sp|Q9BZC7|ABCA2_HUMAN	tr|A0A139W8N8|A0A139W8N8_TRICA	36.099	687	371	13	1730	2364	1072	1742	2.27e-111	400
sp|Q9BZC7|ABCA2_HUMAN	tr|A0A139W8N8|A0A139W8N8_TRICA	28.502	621	393	16	1784	2374	299	898	7.31e-56	222
sp|Q9BZC7|ABCA2_HUMAN	tr|A0A139W8N8|A0A139W8N8_TRICA	32.603	365	220	7	959	1322	1400	1739	9.03e-47	192
sp|Q9BZC7|ABCA2_HUMAN	tr|A0A099Z1E3|A0A099Z1E3_TINGU	34.517	1014	523	23	525	1491	36	955	2.95e-158	542
sp|Q9BZC7|ABCA2_HUMAN	tr|A0A099Z1E3|A0A099Z1E3_TINGU	42.074	675	333	15	1730	2364	1034	1690	6.23e-142	494
sp|Q9BZC7|ABCA2_HUMAN	tr|A0A099Z1E3|A0A099Z1E3_TINGU	35.882	340	206	5	2050	2380	513	849	3.58e-50	203
sp|Q9BZC7|ABCA2_HUMAN	tr|A0A099Z1E3|A0A099Z1E3_TINGU	32.626	377	227	5	956	1330	1344	1695	4.26e-48	196
sp|Q9BZC7|ABCA2_HUMAN	tr|G3I2S8|G3I2S8_CRIGR	35.908	958	479	21	581	1500	109	969	3.55e-158	542
sp|Q9BZC7|ABCA2_HUMAN	tr|G3I2S8|G3I2S8_CRIGR	39.493	671	365	11	1730	2369	1041	1701	4.87e-134	470
sp|Q9BZC7|ABCA2_HUMAN	tr|G3I2S8|G3I2S8_CRIGR	34.243	403	254	6	1986	2380	459	858	4.45e-54	216
sp|Q9BZC7|ABCA2_HUMAN	tr|G3I2S8|G3I2S8_CRIGR	38.214	280	162	5	944	1218	1338	1611	2.97e-45	187
sp|Q9BZC7|ABCA2_HUMAN	tr|G3I2S8|G3I2S8_CRIGR	40.594	101	55	2	1	98	1	99	1.03e-05	57.4
sp|Q9BZC7|ABCA2_HUMAN	tr|A0A1U7RIY1|A0A1U7RIY1_MESAU	35.804	958	480	20	581	1500	109	969	3.76e-158	542
sp|Q9BZC7|ABCA2_HUMAN	tr|A0A1U7RIY1|A0A1U7RIY1_MESAU	39.046	671	368	11	1730	2369	1041	1701	1.45e-131	462
sp|Q9BZC7|ABCA2_HUMAN	tr|A0A1U7RIY1|A0A1U7RIY1_MESAU	34.243	403	254	6	1986	2380	459	858	1.35e-54	218
sp|Q9BZC7|ABCA2_HUMAN	tr|A0A1U7RIY1|A0A1U7RIY1_MESAU	37.143	280	165	5	944	1218	1338	1611	1.07e-43	182
sp|Q9BZC7|ABCA2_HUMAN	tr|A0A1U7RIY1|A0A1U7RIY1_MESAU	40.594	101	55	2	1	98	1	99	7.52e-06	57.8
sp|Q9BZC7|ABCA2_HUMAN	tr|G3PBD8|G3PBD8_GASAC	35.477	964	488	21	578	1500	101	971	9.96e-158	541
sp|Q9BZC7|ABCA2_HUMAN	tr|G3PBD8|G3PBD8_GASAC	39.470	679	354	13	1727	2364	1045	1707	3.49e-130	458
sp|Q9BZC7|ABCA2_HUMAN	tr|G3PBD8|G3PBD8_GASAC	39.458	332	197	4	2050	2380	528	856	4.75e-56	223
sp|Q9BZC7|ABCA2_HUMAN	tr|G3PBD8|G3PBD8_GASAC	37.262	263	161	3	958	1218	1360	1620	2.41e-44	184
sp|Q9BZC7|ABCA2_HUMAN	tr|G3PBD8|G3PBD8_GASAC	44.681	47	26	0	1	47	1	47	1.9	40.0
sp|Q9BZC7|ABCA2_HUMAN	tr|A0A5F9CJH3|A0A5F9CJH3_RABIT	36.012	1008	506	23	532	1500	61	968	1.10e-157	543
sp|Q9BZC7|ABCA2_HUMAN	tr|A0A5F9CJH3|A0A5F9CJH3_RABIT	50.201	249	121	1	2125	2370	1585	1833	2.88e-66	256
sp|Q9BZC7|ABCA2_HUMAN	tr|A0A5F9CJH3|A0A5F9CJH3_RABIT	34.192	427	237	11	1730	2125	1040	1453	1.06e-53	215
sp|Q9BZC7|ABCA2_HUMAN	tr|A0A5F9CJH3|A0A5F9CJH3_RABIT	29.469	621	362	14	1803	2380	270	857	5.10e-53	213
sp|Q9BZC7|ABCA2_HUMAN	tr|A0A5F9CJH3|A0A5F9CJH3_RABIT	30.418	263	160	4	1062	1323	1585	1825	3.55e-29	134
sp|Q9BZC7|ABCA2_HUMAN	tr|A0A5F9CJH3|A0A5F9CJH3_RABIT	24.451	364	218	12	727	1062	1119	1453	2.94e-06	59.3
sp|Q9BZC7|ABCA2_HUMAN	tr|A0A5F9CJH3|A0A5F9CJH3_RABIT	40.000	85	49	1	1	85	1	83	2.16e-04	53.1
sp|Q9BZC7|ABCA2_HUMAN	tr|A0A151N6F3|A0A151N6F3_ALLMI	35.039	1016	526	22	525	1500	169	1090	4.80e-157	541
sp|Q9BZC7|ABCA2_HUMAN	tr|A0A151N6F3|A0A151N6F3_ALLMI	42.152	669	341	13	1730	2364	1162	1818	1.16e-142	498
sp|Q9BZC7|ABCA2_HUMAN	tr|A0A151N6F3|A0A151N6F3_ALLMI	36.145	332	208	4	2050	2380	649	977	3.76e-50	203
sp|Q9BZC7|ABCA2_HUMAN	tr|A0A151N6F3|A0A151N6F3_ALLMI	32.804	378	225	6	956	1330	1472	1823	3.37e-48	197
sp|Q9BZC7|ABCA2_HUMAN	tr|E9HD93|E9HD93_DAPPU	38.896	779	391	12	581	1323	189	918	5.37e-157	541
sp|Q9BZC7|ABCA2_HUMAN	tr|E9HD93|E9HD93_DAPPU	40.974	698	346	14	1713	2364	1102	1779	1.73e-138	485
sp|Q9BZC7|ABCA2_HUMAN	tr|E9HD93|E9HD93_DAPPU	39.024	328	186	5	2050	2372	610	928	8.64e-55	218
sp|Q9BZC7|ABCA2_HUMAN	tr|E9HD93|E9HD93_DAPPU	32.239	335	205	6	990	1323	1464	1777	7.33e-41	173
sp|Q9BZC7|ABCA2_HUMAN	tr|A0A1U8DIG8|A0A1U8DIG8_ALLSI	35.138	1016	524	23	525	1500	51	971	6.62e-157	538
sp|Q9BZC7|ABCA2_HUMAN	tr|A0A1U8DIG8|A0A1U8DIG8_ALLSI	42.003	669	342	13	1730	2364	1043	1699	2.70e-142	495
sp|Q9BZC7|ABCA2_HUMAN	tr|A0A1U8DIG8|A0A1U8DIG8_ALLSI	36.145	332	208	4	2050	2380	530	858	1.98e-50	204
sp|Q9BZC7|ABCA2_HUMAN	tr|A0A1U8DIG8|A0A1U8DIG8_ALLSI	32.804	378	225	6	956	1330	1353	1704	3.71e-48	196
sp|Q9BZC7|ABCA2_HUMAN	tr|A0A1U8DIG8|A0A1U8DIG8_ALLSI	38.235	68	40	1	1	68	1	66	1.1	40.8
sp|Q9BZC7|ABCA2_HUMAN	tr|H0XG82|H0XG82_OTOGA	32.989	1064	606	22	458	1494	760	1743	8.97e-157	549
sp|Q9BZC7|ABCA2_HUMAN	tr|H0XG82|H0XG82_OTOGA	38.462	754	407	16	1640	2364	1806	2531	1.30e-139	495
sp|Q9BZC7|ABCA2_HUMAN	tr|H0XG82|H0XG82_OTOGA	37.838	333	187	6	2050	2367	1301	1628	5.01e-49	200
sp|Q9BZC7|ABCA2_HUMAN	tr|H0XG82|H0XG82_OTOGA	24.324	666	411	18	702	1338	1943	2544	6.07e-42	177
sp|Q9BZC7|ABCA2_HUMAN	tr|A0A2I0LWQ5|A0A2I0LWQ5_COLLI	36.480	858	443	13	654	1500	228	994	9.52e-157	538
sp|Q9BZC7|ABCA2_HUMAN	tr|A0A2I0LWQ5|A0A2I0LWQ5_COLLI	41.950	677	343	13	1724	2364	1060	1722	4.28e-143	498
sp|Q9BZC7|ABCA2_HUMAN	tr|A0A2I0LWQ5|A0A2I0LWQ5_COLLI	36.826	334	203	5	2050	2380	553	881	3.52e-53	213
sp|Q9BZC7|ABCA2_HUMAN	tr|A0A2I0LWQ5|A0A2I0LWQ5_COLLI	33.333	378	223	6	956	1330	1376	1727	1.17e-48	198
sp|Q9BZC7|ABCA2_HUMAN	tr|A0A2I0LWQ5|A0A2I0LWQ5_COLLI	39.706	68	39	1	1	68	34	99	0.39	42.4
sp|Q9BZC7|ABCA2_HUMAN	tr|A0A0Q3MNB1|A0A0Q3MNB1_AMAAE	36.512	860	444	13	652	1500	106	874	1.77e-156	532
sp|Q9BZC7|ABCA2_HUMAN	tr|A0A0Q3MNB1|A0A0Q3MNB1_AMAAE	40.253	554	283	12	1724	2243	940	1479	2.16e-104	375
sp|Q9BZC7|ABCA2_HUMAN	tr|A0A0Q3MNB1|A0A0Q3MNB1_AMAAE	36.826	334	203	5	2050	2380	433	761	1.28e-53	214
sp|Q9BZC7|ABCA2_HUMAN	tr|A0A0Q3MNB1|A0A0Q3MNB1_AMAAE	37.288	236	143	4	947	1179	1246	1479	1.80e-33	148
sp|Q9BZC7|ABCA2_HUMAN	tr|A0A0Q3MNB1|A0A0Q3MNB1_AMAAE	41.176	68	38	1	1	68	1	66	0.17	43.5
sp|Q9BZC7|ABCA2_HUMAN	tr|G3NTA6|G3NTA6_GASAC	35.256	919	519	16	458	1341	183	1060	3.88e-156	540
sp|Q9BZC7|ABCA2_HUMAN	tr|G3NTA6|G3NTA6_GASAC	39.638	719	404	15	1658	2361	1215	1918	1.69e-146	511
sp|Q9BZC7|ABCA2_HUMAN	tr|G3NTA6|G3NTA6_GASAC	25.225	666	404	18	702	1340	1338	1936	1.59e-48	198
sp|Q9BZC7|ABCA2_HUMAN	tr|G3NTA6|G3NTA6_GASAC	32.853	347	205	7	2024	2354	699	1033	1.59e-42	178
sp|Q9BZC7|ABCA2_HUMAN	tr|G3NTA6|G3NTA6_GASAC	38.235	68	42	0	1425	1492	1079	1146	0.002	50.1
sp|Q9BZC7|ABCA2_HUMAN	sp|Q8R420|ABCA3_MOUSE	39.218	793	393	16	569	1323	100	841	3.95e-156	536
sp|Q9BZC7|ABCA2_HUMAN	sp|Q8R420|ABCA3_MOUSE	38.599	671	371	10	1730	2369	1041	1701	1.32e-126	447
sp|Q9BZC7|ABCA2_HUMAN	sp|Q8R420|ABCA3_MOUSE	33.995	403	255	6	1986	2380	459	858	1.56e-53	214
sp|Q9BZC7|ABCA2_HUMAN	sp|Q8R420|ABCA3_MOUSE	38.202	267	155	4	956	1218	1351	1611	1.34e-44	185
sp|Q9BZC7|ABCA2_HUMAN	sp|Q8R420|ABCA3_MOUSE	38.614	101	57	2	1	98	1	99	5.90e-05	55.1
sp|Q9BZC7|ABCA2_HUMAN	tr|A0A5F5Y3W3|A0A5F5Y3W3_FELCA	36.042	960	477	22	580	1500	108	969	4.32e-156	536
sp|Q9BZC7|ABCA2_HUMAN	tr|A0A5F5Y3W3|A0A5F5Y3W3_FELCA	38.331	647	350	12	1719	2330	1030	1662	7.05e-117	417
sp|Q9BZC7|ABCA2_HUMAN	tr|A0A5F5Y3W3|A0A5F5Y3W3_FELCA	35.484	403	249	6	1986	2380	459	858	1.15e-54	218
sp|Q9BZC7|ABCA2_HUMAN	tr|A0A5F5Y3W3|A0A5F5Y3W3_FELCA	38.868	265	156	4	956	1218	1351	1611	3.08e-44	184
sp|Q9BZC7|ABCA2_HUMAN	tr|A0A5F5Y3W3|A0A5F5Y3W3_FELCA	32.979	94	61	1	10	103	10	101	1.1	40.8
sp|Q9BZC7|ABCA2_HUMAN	tr|F6YEW4|F6YEW4_CALJA	34.125	926	539	21	458	1361	3316	4192	4.56e-156	549
sp|Q9BZC7|ABCA2_HUMAN	tr|F6YEW4|F6YEW4_CALJA	34.300	793	431	22	1605	2382	4288	5005	4.64e-106	388
sp|Q9BZC7|ABCA2_HUMAN	tr|F6YEW4|F6YEW4_CALJA	26.588	677	415	22	1784	2404	3561	4211	1.56e-45	189
sp|Q9BZC7|ABCA2_HUMAN	tr|F6YEW4|F6YEW4_CALJA	26.816	358	175	10	989	1334	4715	4997	9.24e-22	110
sp|Q9BZC7|ABCA2_HUMAN	tr|F6YEW4|F6YEW4_CALJA	40.000	75	44	1	6	79	7	81	0.002	50.1
sp|Q9BZC7|ABCA2_HUMAN	tr|F6YEW4|F6YEW4_CALJA	27.397	146	92	4	1438	1570	4205	4349	0.75	41.6
sp|Q9BZC7|ABCA2_HUMAN	tr|A0A087QI84|A0A087QI84_APTFO	34.881	969	490	20	580	1500	93	968	5.49e-156	535
sp|Q9BZC7|ABCA2_HUMAN	tr|A0A087QI84|A0A087QI84_APTFO	41.950	677	343	13	1724	2364	1034	1696	1.72e-143	498
sp|Q9BZC7|ABCA2_HUMAN	tr|A0A087QI84|A0A087QI84_APTFO	36.522	345	200	7	2050	2380	516	855	1.08e-50	205
sp|Q9BZC7|ABCA2_HUMAN	tr|A0A087QI84|A0A087QI84_APTFO	33.333	378	223	6	956	1330	1350	1701	1.17e-48	198
sp|Q9BZC7|ABCA2_HUMAN	tr|A0A4X2KQW7|A0A4X2KQW7_VOMUR	34.724	959	491	17	580	1500	108	969	5.51e-156	535
sp|Q9BZC7|ABCA2_HUMAN	tr|A0A4X2KQW7|A0A4X2KQW7_VOMUR	38.214	683	374	12	1719	2365	1030	1700	8.44e-133	466
sp|Q9BZC7|ABCA2_HUMAN	tr|A0A4X2KQW7|A0A4X2KQW7_VOMUR	36.747	332	206	4	2050	2380	530	858	4.85e-53	213
sp|Q9BZC7|ABCA2_HUMAN	tr|A0A4X2KQW7|A0A4X2KQW7_VOMUR	31.854	383	235	8	951	1330	1345	1704	1.73e-45	188
sp|Q9BZC7|ABCA2_HUMAN	tr|A0A4X2KQW7|A0A4X2KQW7_VOMUR	32.039	103	68	1	1	103	1	101	0.009	47.8
sp|Q9BZC7|ABCA2_HUMAN	tr|A0A226MVB6|A0A226MVB6_CALSU	33.746	1049	526	24	525	1500	51	1003	9.58e-156	535
sp|Q9BZC7|ABCA2_HUMAN	tr|A0A226MVB6|A0A226MVB6_CALSU	42.176	671	338	13	1730	2364	1075	1731	6.89e-142	494
sp|Q9BZC7|ABCA2_HUMAN	tr|A0A226MVB6|A0A226MVB6_CALSU	34.985	343	208	5	2050	2380	551	890	5.61e-49	199
sp|Q9BZC7|ABCA2_HUMAN	tr|A0A226MVB6|A0A226MVB6_CALSU	27.885	624	391	14	726	1330	1153	1736	4.52e-48	196
sp|Q9BZC7|ABCA2_HUMAN	tr|A0A226MVB6|A0A226MVB6_CALSU	39.706	68	39	1	1	68	1	66	0.38	42.4
sp|Q9BZC7|ABCA2_HUMAN	tr|A0A2Y9Q3Y3|A0A2Y9Q3Y3_DELLE	35.530	971	478	24	580	1500	108	980	1.08e-155	535
sp|Q9BZC7|ABCA2_HUMAN	tr|A0A2Y9Q3Y3|A0A2Y9Q3Y3_DELLE	38.292	679	374	12	1719	2364	1041	1707	2.47e-127	450
sp|Q9BZC7|ABCA2_HUMAN	tr|A0A2Y9Q3Y3|A0A2Y9Q3Y3_DELLE	35.756	344	205	5	2050	2380	530	870	3.30e-50	203
sp|Q9BZC7|ABCA2_HUMAN	tr|A0A2Y9Q3Y3|A0A2Y9Q3Y3_DELLE	31.034	377	232	7	956	1330	1362	1712	1.25e-42	178
sp|Q9BZC7|ABCA2_HUMAN	tr|A0A2Y9Q3Y3|A0A2Y9Q3Y3_DELLE	34.951	103	65	1	1	103	1	101	0.001	50.8
sp|Q9BZC7|ABCA2_HUMAN	tr|A0A2U3W578|A0A2U3W578_ODORO	36.042	960	477	22	580	1500	108	969	1.80e-155	534
sp|Q9BZC7|ABCA2_HUMAN	tr|A0A2U3W578|A0A2U3W578_ODORO	38.676	680	370	13	1719	2364	1030	1696	7.41e-126	445
sp|Q9BZC7|ABCA2_HUMAN	tr|A0A2U3W578|A0A2U3W578_ODORO	35.484	403	249	6	1986	2380	459	858	3.82e-55	219
sp|Q9BZC7|ABCA2_HUMAN	tr|A0A2U3W578|A0A2U3W578_ODORO	33.038	339	201	5	987	1323	1380	1694	2.03e-45	187
sp|Q9BZC7|ABCA2_HUMAN	tr|A0A2U3W578|A0A2U3W578_ODORO	34.951	103	65	1	1	103	1	101	1.98e-04	53.1
sp|Q9BZC7|ABCA2_HUMAN	tr|A0A091D033|A0A091D033_FUKDA	35.841	957	479	21	582	1500	110	969	4.55e-155	533
sp|Q9BZC7|ABCA2_HUMAN	tr|A0A091D033|A0A091D033_FUKDA	38.686	685	375	11	1719	2370	1030	1702	6.12e-132	464
sp|Q9BZC7|ABCA2_HUMAN	tr|A0A091D033|A0A091D033_FUKDA	35.236	403	250	6	1986	2380	459	858	2.77e-53	213
sp|Q9BZC7|ABCA2_HUMAN	tr|A0A091D033|A0A091D033_FUKDA	38.113	265	158	4	956	1218	1351	1611	4.88e-43	180
sp|Q9BZC7|ABCA2_HUMAN	tr|A0A091D033|A0A091D033_FUKDA	33.981	103	66	1	1	103	1	101	2.45e-04	52.8
sp|Q9BZC7|ABCA2_HUMAN	tr|F6PSE9|F6PSE9_HORSE	35.222	900	499	23	458	1326	3318	4164	1.86e-154	544
sp|Q9BZC7|ABCA2_HUMAN	tr|F6PSE9|F6PSE9_HORSE	38.170	765	418	17	1640	2385	4323	5051	6.65e-126	452
sp|Q9BZC7|ABCA2_HUMAN	tr|F6PSE9|F6PSE9_HORSE	27.586	638	393	18	1784	2375	3563	4177	1.67e-49	202
sp|Q9BZC7|ABCA2_HUMAN	tr|F6PSE9|F6PSE9_HORSE	31.232	349	201	9	989	1326	4718	5038	6.06e-34	150
sp|Q9BZC7|ABCA2_HUMAN	tr|F6PSE9|F6PSE9_HORSE	36.000	75	47	1	6	79	7	81	0.15	43.9
sp|Q9BZC7|ABCA2_HUMAN	tr|F6PSE9|F6PSE9_HORSE	42.000	50	29	0	1445	1494	4215	4264	0.50	42.0
sp|Q9BZC7|ABCA2_HUMAN	tr|A0A2Y9QXS2|A0A2Y9QXS2_TRIMA	36.079	959	478	21	580	1500	108	969	4.00e-154	530
sp|Q9BZC7|ABCA2_HUMAN	tr|A0A2Y9QXS2|A0A2Y9QXS2_TRIMA	39.323	679	368	11	1719	2364	1030	1697	4.82e-130	458
sp|Q9BZC7|ABCA2_HUMAN	tr|A0A2Y9QXS2|A0A2Y9QXS2_TRIMA	35.149	404	249	7	1986	2380	459	858	5.10e-54	216
sp|Q9BZC7|ABCA2_HUMAN	tr|A0A2Y9QXS2|A0A2Y9QXS2_TRIMA	33.533	334	198	5	992	1323	1384	1695	1.57e-46	191
sp|Q9BZC7|ABCA2_HUMAN	tr|A0A2Y9QXS2|A0A2Y9QXS2_TRIMA	36.634	101	59	2	1	98	1	99	0.003	49.7
sp|Q9BZC7|ABCA2_HUMAN	tr|U3E517|U3E517_CALJA	36.146	960	476	23	580	1500	108	969	7.78e-154	529
sp|Q9BZC7|ABCA2_HUMAN	tr|U3E517|U3E517_CALJA	39.092	683	363	12	1725	2370	1035	1701	3.42e-133	468
sp|Q9BZC7|ABCA2_HUMAN	tr|U3E517|U3E517_CALJA	35.732	403	248	6	1986	2380	459	858	1.23e-55	221
sp|Q9BZC7|ABCA2_HUMAN	tr|U3E517|U3E517_CALJA	32.162	370	223	8	956	1323	1350	1693	4.21e-46	190
sp|Q9BZC7|ABCA2_HUMAN	tr|U3E517|U3E517_CALJA	37.624	101	58	2	1	98	1	99	2.25e-04	53.1
sp|Q9BZC7|ABCA2_HUMAN	tr|M3Z391|M3Z391_MUSPF	32.200	1059	580	22	458	1494	3315	4257	3.48e-153	540
sp|Q9BZC7|ABCA2_HUMAN	tr|M3Z391|M3Z391_MUSPF	38.170	765	429	18	1635	2382	4313	5050	3.22e-123	444
sp|Q9BZC7|ABCA2_HUMAN	tr|M3Z391|M3Z391_MUSPF	28.013	639	392	21	1784	2376	3560	4176	5.29e-50	203
sp|Q9BZC7|ABCA2_HUMAN	tr|M3Z391|M3Z391_MUSPF	31.307	329	187	6	1006	1324	4732	5031	7.45e-33	147
sp|Q9BZC7|ABCA2_HUMAN	tr|M3Z391|M3Z391_MUSPF	34.328	67	43	1	12	77	13	79	6.1	38.5
sp|Q9BZC7|ABCA2_HUMAN	tr|A0A2Y9QFB1|A0A2Y9QFB1_TRIMA	34.667	900	503	22	458	1326	3322	4167	3.74e-153	540
sp|Q9BZC7|ABCA2_HUMAN	tr|A0A2Y9QFB1|A0A2Y9QFB1_TRIMA	37.781	802	435	20	1605	2382	4294	5055	4.82e-128	459
sp|Q9BZC7|ABCA2_HUMAN	tr|A0A2Y9QFB1|A0A2Y9QFB1_TRIMA	27.570	642	400	18	1784	2382	3567	4186	1.54e-45	189
sp|Q9BZC7|ABCA2_HUMAN	tr|A0A2Y9QFB1|A0A2Y9QFB1_TRIMA	32.493	357	191	10	989	1326	4721	5046	1.78e-37	162
sp|Q9BZC7|ABCA2_HUMAN	tr|A0A2Y9QFB1|A0A2Y9QFB1_TRIMA	34.667	75	48	1	6	79	7	81	0.10	44.3
sp|Q9BZC7|ABCA2_HUMAN	tr|A0A2Y9QFB1|A0A2Y9QFB1_TRIMA	36.842	57	36	0	1438	1494	4211	4267	4.8	38.9
sp|Q9BZC7|ABCA2_HUMAN	sp|Q99758|ABCA3_HUMAN	36.175	962	473	23	580	1500	108	969	1.53e-152	525
sp|Q9BZC7|ABCA2_HUMAN	sp|Q99758|ABCA3_HUMAN	39.187	689	366	12	1719	2370	1030	1702	2.74e-134	471
sp|Q9BZC7|ABCA2_HUMAN	sp|Q99758|ABCA3_HUMAN	34.491	403	253	6	1986	2380	459	858	2.57e-53	213
sp|Q9BZC7|ABCA2_HUMAN	sp|Q99758|ABCA3_HUMAN	32.976	373	216	9	956	1323	1351	1694	2.72e-47	194
sp|Q9BZC7|ABCA2_HUMAN	sp|Q99758|ABCA3_HUMAN	37.624	101	58	2	1	98	1	99	1.65e-04	53.5
sp|Q9BZC7|ABCA2_HUMAN	tr|G3RR12|G3RR12_GORGO	36.042	960	477	22	580	1500	108	969	1.57e-152	525
sp|Q9BZC7|ABCA2_HUMAN	tr|G3RR12|G3RR12_GORGO	39.042	689	367	12	1719	2370	1030	1702	4.16e-133	467
sp|Q9BZC7|ABCA2_HUMAN	tr|G3RR12|G3RR12_GORGO	34.491	403	253	6	1986	2380	459	858	2.94e-53	213
sp|Q9BZC7|ABCA2_HUMAN	tr|G3RR12|G3RR12_GORGO	32.708	373	217	8	956	1323	1351	1694	5.05e-47	193
sp|Q9BZC7|ABCA2_HUMAN	tr|G3RR12|G3RR12_GORGO	37.624	101	58	2	1	98	1	99	1.57e-04	53.5
sp|Q9BZC7|ABCA2_HUMAN	tr|A0A1S3A252|A0A1S3A252_ERIEU	35.863	962	476	22	580	1500	108	969	2.93e-152	525
sp|Q9BZC7|ABCA2_HUMAN	tr|A0A1S3A252|A0A1S3A252_ERIEU	40.902	665	348	13	1730	2361	1041	1693	8.59e-128	451
sp|Q9BZC7|ABCA2_HUMAN	tr|A0A1S3A252|A0A1S3A252_ERIEU	33.499	403	257	6	1986	2380	459	858	3.12e-51	207
sp|Q9BZC7|ABCA2_HUMAN	tr|A0A1S3A252|A0A1S3A252_ERIEU	32.440	373	214	7	958	1323	1353	1694	8.01e-44	182
sp|Q9BZC7|ABCA2_HUMAN	tr|A0A2R9AFD1|A0A2R9AFD1_PANPA	36.042	960	477	22	580	1500	108	969	3.81e-152	524
sp|Q9BZC7|ABCA2_HUMAN	tr|A0A2R9AFD1|A0A2R9AFD1_PANPA	39.187	689	366	12	1719	2370	1030	1702	6.52e-134	469
sp|Q9BZC7|ABCA2_HUMAN	tr|A0A2R9AFD1|A0A2R9AFD1_PANPA	34.491	403	253	6	1986	2380	459	858	4.09e-53	213
sp|Q9BZC7|ABCA2_HUMAN	tr|A0A2R9AFD1|A0A2R9AFD1_PANPA	32.708	373	217	9	956	1323	1351	1694	1.26e-46	191
sp|Q9BZC7|ABCA2_HUMAN	tr|A0A2R9AFD1|A0A2R9AFD1_PANPA	37.624	101	58	2	1	98	1	99	1.73e-04	53.5
sp|Q9BZC7|ABCA2_HUMAN	tr|A0A096NL49|A0A096NL49_PAPAN	36.250	960	475	22	580	1500	108	969	4.64e-152	524
sp|Q9BZC7|ABCA2_HUMAN	tr|A0A096NL49|A0A096NL49_PAPAN	39.042	689	367	12	1719	2370	1030	1702	8.98e-134	469
sp|Q9BZC7|ABCA2_HUMAN	tr|A0A096NL49|A0A096NL49_PAPAN	34.243	403	254	6	1986	2380	459	858	5.32e-52	209
sp|Q9BZC7|ABCA2_HUMAN	tr|A0A096NL49|A0A096NL49_PAPAN	32.440	373	218	8	956	1323	1351	1694	1.18e-46	192
sp|Q9BZC7|ABCA2_HUMAN	tr|A0A096NL49|A0A096NL49_PAPAN	37.624	101	58	2	1	98	1	99	1.69e-04	53.5
sp|Q9BZC7|ABCA2_HUMAN	tr|A0A2K5V859|A0A2K5V859_MACFA	36.250	960	475	22	580	1500	108	969	6.26e-152	523
sp|Q9BZC7|ABCA2_HUMAN	tr|A0A2K5V859|A0A2K5V859_MACFA	39.187	689	366	12	1719	2370	1030	1702	5.58e-134	470
sp|Q9BZC7|ABCA2_HUMAN	tr|A0A2K5V859|A0A2K5V859_MACFA	34.243	403	254	6	1986	2380	459	858	4.56e-52	209
sp|Q9BZC7|ABCA2_HUMAN	tr|A0A2K5V859|A0A2K5V859_MACFA	32.440	373	218	8	956	1323	1351	1694	2.58e-46	191
sp|Q9BZC7|ABCA2_HUMAN	tr|A0A2K5V859|A0A2K5V859_MACFA	37.624	101	58	2	1	98	1	99	2.66e-04	52.8
sp|Q9BZC7|ABCA2_HUMAN	tr|A0A2I3H469|A0A2I3H469_NOMLE	36.042	960	477	22	580	1500	108	969	6.58e-152	524
sp|Q9BZC7|ABCA2_HUMAN	tr|A0A2I3H469|A0A2I3H469_NOMLE	39.137	649	342	12	1719	2330	1030	1662	1.14e-123	438
sp|Q9BZC7|ABCA2_HUMAN	tr|A0A2I3H469|A0A2I3H469_NOMLE	34.243	403	254	6	1986	2380	459	858	6.65e-53	212
sp|Q9BZC7|ABCA2_HUMAN	tr|A0A2I3H469|A0A2I3H469_NOMLE	39.179	268	151	5	956	1218	1351	1611	4.36e-46	190
sp|Q9BZC7|ABCA2_HUMAN	tr|A0A2I3H469|A0A2I3H469_NOMLE	37.624	101	58	2	1	98	1	99	2.14e-04	53.1
sp|Q9BZC7|ABCA2_HUMAN	tr|A0A2K5EU98|A0A2K5EU98_AOTNA	35.595	958	482	20	581	1500	128	988	7.49e-152	524
sp|Q9BZC7|ABCA2_HUMAN	tr|A0A2K5EU98|A0A2K5EU98_AOTNA	39.092	683	363	12	1725	2370	1054	1720	1.97e-133	468
sp|Q9BZC7|ABCA2_HUMAN	tr|A0A2K5EU98|A0A2K5EU98_AOTNA	34.739	403	252	6	1986	2380	478	877	1.19e-53	214
sp|Q9BZC7|ABCA2_HUMAN	tr|A0A2K5EU98|A0A2K5EU98_AOTNA	32.432	370	222	8	956	1323	1369	1712	6.25e-47	192
sp|Q9BZC7|ABCA2_HUMAN	tr|W5QA85|W5QA85_SHEEP	40.661	696	345	11	654	1336	204	844	1.02e-151	524
sp|Q9BZC7|ABCA2_HUMAN	tr|W5QA85|W5QA85_SHEEP	38.209	670	361	14	1731	2361	1028	1683	3.72e-114	409
sp|Q9BZC7|ABCA2_HUMAN	tr|W5QA85|W5QA85_SHEEP	28.201	617	389	14	1798	2383	263	856	2.62e-52	210
sp|Q9BZC7|ABCA2_HUMAN	tr|W5QA85|W5QA85_SHEEP	27.482	564	336	16	785	1322	1167	1683	1.05e-42	179
sp|Q9BZC7|ABCA2_HUMAN	tr|W5QA85|W5QA85_SHEEP	33.846	65	38	1	1	60	1	65	1.8	40.0
sp|Q9BZC7|ABCA2_HUMAN	tr|A0A091IKU1|A0A091IKU1_CALAN	34.525	979	490	20	580	1500	108	993	1.04e-151	523
sp|Q9BZC7|ABCA2_HUMAN	tr|A0A091IKU1|A0A091IKU1_CALAN	41.308	673	353	11	1724	2364	1059	1721	2.09e-142	496
sp|Q9BZC7|ABCA2_HUMAN	tr|A0A091IKU1|A0A091IKU1_CALAN	34.648	355	203	6	2050	2380	531	880	5.34e-49	199
sp|Q9BZC7|ABCA2_HUMAN	tr|A0A091IKU1|A0A091IKU1_CALAN	32.804	378	225	6	956	1330	1375	1726	1.66e-48	198
sp|Q9BZC7|ABCA2_HUMAN	tr|A0A091IKU1|A0A091IKU1_CALAN	40.000	50	30	0	1	50	1	50	1.5	40.4
sp|Q9BZC7|ABCA2_HUMAN	tr|A0A1U7SNT5|A0A1U7SNT5_TARSY	36.146	960	476	22	580	1500	108	969	1.35e-151	523
sp|Q9BZC7|ABCA2_HUMAN	tr|A0A1U7SNT5|A0A1U7SNT5_TARSY	38.897	689	368	12	1719	2370	1030	1702	3.72e-127	449
sp|Q9BZC7|ABCA2_HUMAN	tr|A0A1U7SNT5|A0A1U7SNT5_TARSY	34.158	404	253	7	1986	2380	459	858	8.19e-52	209
sp|Q9BZC7|ABCA2_HUMAN	tr|A0A1U7SNT5|A0A1U7SNT5_TARSY	33.607	366	215	7	956	1319	1351	1690	7.18e-46	189
sp|Q9BZC7|ABCA2_HUMAN	tr|A0A1U7SNT5|A0A1U7SNT5_TARSY	36.634	101	59	2	1	98	1	99	6.01e-04	51.6
sp|Q9BZC7|ABCA2_HUMAN	tr|A0A3B4UP36|A0A3B4UP36_SERDU	34.603	919	523	19	459	1341	2563	3439	1.37e-151	535
sp|Q9BZC7|ABCA2_HUMAN	tr|A0A3B4UP36|A0A3B4UP36_SERDU	39.107	739	419	15	1640	2361	3577	4301	2.47e-142	505
sp|Q9BZC7|ABCA2_HUMAN	tr|A0A3B4UP36|A0A3B4UP36_SERDU	25.250	701	424	21	681	1342	3688	4327	2.82e-48	197
sp|Q9BZC7|ABCA2_HUMAN	tr|A0A3B4UP36|A0A3B4UP36_SERDU	34.688	320	189	6	2050	2356	3095	3407	2.28e-44	185
sp|Q9BZC7|ABCA2_HUMAN	tr|A0A3B4UP36|A0A3B4UP36_SERDU	26.733	303	189	8	1305	1591	3309	3594	2.37e-05	56.2
sp|Q9BZC7|ABCA2_HUMAN	tr|A0A3B4UP36|A0A3B4UP36_SERDU	41.333	75	40	4	1	73	1	73	0.020	46.6
sp|Q9BZC7|ABCA2_HUMAN	tr|F6QGN7|F6QGN7_MACMU	36.250	960	475	22	580	1500	108	969	1.50e-151	522
sp|Q9BZC7|ABCA2_HUMAN	tr|F6QGN7|F6QGN7_MACMU	39.187	689	366	12	1719	2370	1030	1702	6.35e-134	469
sp|Q9BZC7|ABCA2_HUMAN	tr|F6QGN7|F6QGN7_MACMU	34.243	403	254	6	1986	2380	459	858	4.93e-52	209
sp|Q9BZC7|ABCA2_HUMAN	tr|F6QGN7|F6QGN7_MACMU	32.440	373	218	8	956	1323	1351	1694	2.47e-46	191
sp|Q9BZC7|ABCA2_HUMAN	tr|F6QGN7|F6QGN7_MACMU	37.624	101	58	2	1	98	1	99	1.63e-04	53.5
sp|Q9BZC7|ABCA2_HUMAN	tr|G5AQD4|G5AQD4_HETGA	35.276	961	456	24	582	1500	110	946	1.55e-151	521
sp|Q9BZC7|ABCA2_HUMAN	tr|G5AQD4|G5AQD4_HETGA	36.350	685	339	12	1719	2370	1007	1627	5.68e-111	398
sp|Q9BZC7|ABCA2_HUMAN	tr|G5AQD4|G5AQD4_HETGA	37.349	332	204	4	2050	2380	507	835	7.69e-52	209
sp|Q9BZC7|ABCA2_HUMAN	tr|G5AQD4|G5AQD4_HETGA	31.858	339	205	6	987	1323	1305	1619	1.44e-43	181
sp|Q9BZC7|ABCA2_HUMAN	tr|G5AQD4|G5AQD4_HETGA	33.010	103	67	1	1	103	1	101	0.003	49.3
sp|Q9BZC7|ABCA2_HUMAN	tr|L5L6M7|L5L6M7_PTEAL	51.959	485	225	6	1890	2372	1	479	1.61e-151	486
sp|Q9BZC7|ABCA2_HUMAN	tr|L5L6M7|L5L6M7_PTEAL	33.161	386	221	8	961	1345	138	487	7.48e-47	183
sp|Q9BZC7|ABCA2_HUMAN	tr|A0A2K6LHR1|A0A2K6LHR1_RHIBE	35.938	960	478	23	580	1500	108	969	1.68e-151	522
sp|Q9BZC7|ABCA2_HUMAN	tr|A0A2K6LHR1|A0A2K6LHR1_RHIBE	36.857	700	372	14	1719	2370	1030	1707	9.45e-120	426
sp|Q9BZC7|ABCA2_HUMAN	tr|A0A2K6LHR1|A0A2K6LHR1_RHIBE	34.491	403	253	6	1986	2380	459	858	5.81e-52	209
sp|Q9BZC7|ABCA2_HUMAN	tr|A0A2K6LHR1|A0A2K6LHR1_RHIBE	31.152	382	216	12	956	1323	1351	1699	8.93e-39	166
sp|Q9BZC7|ABCA2_HUMAN	tr|A0A2K6LHR1|A0A2K6LHR1_RHIBE	37.624	101	58	2	1	98	1	99	1.78e-04	53.5
sp|Q9BZC7|ABCA2_HUMAN	tr|A0A096NAS1|A0A096NAS1_PAPAN	33.475	938	530	21	458	1361	3314	4191	1.92e-151	535
sp|Q9BZC7|ABCA2_HUMAN	tr|A0A096NAS1|A0A096NAS1_PAPAN	37.896	789	445	20	1605	2378	4287	5045	6.04e-130	466
sp|Q9BZC7|ABCA2_HUMAN	tr|A0A096NAS1|A0A096NAS1_PAPAN	26.052	618	391	17	1784	2358	3559	4153	5.44e-43	180
sp|Q9BZC7|ABCA2_HUMAN	tr|A0A096NAS1|A0A096NAS1_PAPAN	30.576	399	229	11	949	1334	4679	5042	7.04e-36	157
sp|Q9BZC7|ABCA2_HUMAN	tr|A0A096NAS1|A0A096NAS1_PAPAN	38.667	75	45	1	6	79	7	81	0.003	49.3
sp|Q9BZC7|ABCA2_HUMAN	tr|A0A096NAS1|A0A096NAS1_PAPAN	26.207	145	95	3	1438	1570	4204	4348	0.43	42.4
sp|Q9BZC7|ABCA2_HUMAN	tr|F7FQ43|F7FQ43_MACMU	33.800	929	539	23	458	1361	3314	4191	2.46e-151	534
sp|Q9BZC7|ABCA2_HUMAN	tr|F7FQ43|F7FQ43_MACMU	34.623	956	496	26	1438	2378	4204	5045	2.32e-131	470
sp|Q9BZC7|ABCA2_HUMAN	tr|F7FQ43|F7FQ43_MACMU	26.537	618	388	17	1784	2358	3559	4153	8.68e-45	186
sp|Q9BZC7|ABCA2_HUMAN	tr|F7FQ43|F7FQ43_MACMU	30.576	399	229	11	949	1334	4679	5042	8.61e-36	157
sp|Q9BZC7|ABCA2_HUMAN	tr|F7FQ43|F7FQ43_MACMU	38.667	75	45	1	6	79	7	81	0.003	49.3
sp|Q9BZC7|ABCA2_HUMAN	tr|A0A0D9RTH2|A0A0D9RTH2_CHLSB	33.621	928	542	21	458	1361	3317	4194	2.57e-151	534
sp|Q9BZC7|ABCA2_HUMAN	tr|A0A0D9RTH2|A0A0D9RTH2_CHLSB	34.741	947	495	25	1438	2369	4207	5045	1.90e-133	477
sp|Q9BZC7|ABCA2_HUMAN	tr|A0A0D9RTH2|A0A0D9RTH2_CHLSB	26.537	618	388	18	1784	2358	3562	4156	2.90e-43	181
sp|Q9BZC7|ABCA2_HUMAN	tr|A0A0D9RTH2|A0A0D9RTH2_CHLSB	30.576	399	229	11	949	1334	4686	5049	3.35e-35	155
sp|Q9BZC7|ABCA2_HUMAN	tr|A0A0D9RTH2|A0A0D9RTH2_CHLSB	38.667	75	45	1	6	79	7	81	0.004	49.3
sp|Q9BZC7|ABCA2_HUMAN	tr|A0A060ZHT8|A0A060ZHT8_ONCMY	86.100	259	35	1	2018	2275	12	270	3.52e-151	474
sp|Q9BZC7|ABCA2_HUMAN	tr|A0A060ZHT8|A0A060ZHT8_ONCMY	40.784	255	140	4	959	1209	21	268	4.56e-47	176
sp|Q9BZC7|ABCA2_HUMAN	tr|A0A2K6TQJ8|A0A2K6TQJ8_SAIBB	38.917	794	395	16	581	1336	109	850	3.56e-151	521
sp|Q9BZC7|ABCA2_HUMAN	tr|A0A2K6TQJ8|A0A2K6TQJ8_SAIBB	39.531	683	360	12	1725	2370	1035	1701	6.32e-135	473
sp|Q9BZC7|ABCA2_HUMAN	tr|A0A2K6TQJ8|A0A2K6TQJ8_SAIBB	34.739	403	252	6	1986	2380	459	858	2.18e-53	214
sp|Q9BZC7|ABCA2_HUMAN	tr|A0A2K6TQJ8|A0A2K6TQJ8_SAIBB	32.432	370	222	8	956	1323	1350	1693	1.00e-46	192
sp|Q9BZC7|ABCA2_HUMAN	tr|A0A2K6TQJ8|A0A2K6TQJ8_SAIBB	37.624	101	58	2	1	98	1	99	2.34e-04	53.1
sp|Q9BZC7|ABCA2_HUMAN	tr|A0A2K6A9J1|A0A2K6A9J1_MANLE	36.146	960	476	22	580	1500	108	969	3.86e-151	521
sp|Q9BZC7|ABCA2_HUMAN	tr|A0A2K6A9J1|A0A2K6A9J1_MANLE	39.187	689	366	12	1719	2370	1030	1702	4.65e-134	470
sp|Q9BZC7|ABCA2_HUMAN	tr|A0A2K6A9J1|A0A2K6A9J1_MANLE	35.854	357	222	6	2028	2380	505	858	5.36e-52	209
sp|Q9BZC7|ABCA2_HUMAN	tr|A0A2K6A9J1|A0A2K6A9J1_MANLE	32.440	373	218	8	956	1323	1351	1694	9.05e-47	192
sp|Q9BZC7|ABCA2_HUMAN	tr|A0A2K6A9J1|A0A2K6A9J1_MANLE	37.624	101	58	2	1	98	1	99	1.62e-04	53.5
sp|Q9BZC7|ABCA2_HUMAN	tr|A0A2K6LRZ5|A0A2K6LRZ5_RHIBE	34.015	929	537	23	458	1361	3253	4130	4.98e-151	533
sp|Q9BZC7|ABCA2_HUMAN	tr|A0A2K6LRZ5|A0A2K6LRZ5_RHIBE	38.150	789	443	20	1605	2378	4226	4984	7.52e-132	472
sp|Q9BZC7|ABCA2_HUMAN	tr|A0A2K6LRZ5|A0A2K6LRZ5_RHIBE	25.890	618	392	16	1784	2358	3498	4092	1.41e-41	176
sp|Q9BZC7|ABCA2_HUMAN	tr|A0A2K6LRZ5|A0A2K6LRZ5_RHIBE	30.326	399	230	11	949	1334	4618	4981	2.78e-35	155
sp|Q9BZC7|ABCA2_HUMAN	tr|A0A2K6LRZ5|A0A2K6LRZ5_RHIBE	37.333	75	46	1	6	79	7	81	0.006	48.5
sp|Q9BZC7|ABCA2_HUMAN	tr|A0A2K6LRZ5|A0A2K6LRZ5_RHIBE	26.897	145	94	3	1438	1570	4143	4287	0.090	44.7
sp|Q9BZC7|ABCA2_HUMAN	tr|G3SMA0|G3SMA0_LOXAF	36.157	968	480	23	572	1500	100	968	6.12e-151	521
sp|Q9BZC7|ABCA2_HUMAN	tr|G3SMA0|G3SMA0_LOXAF	39.853	680	363	12	1719	2364	1029	1696	5.82e-128	451
sp|Q9BZC7|ABCA2_HUMAN	tr|G3SMA0|G3SMA0_LOXAF	34.901	404	252	6	1985	2380	457	857	1.91e-55	220
sp|Q9BZC7|ABCA2_HUMAN	tr|G3SMA0|G3SMA0_LOXAF	33.952	377	215	9	951	1323	1348	1694	5.16e-49	199
sp|Q9BZC7|ABCA2_HUMAN	tr|A0A4X2L2C1|A0A4X2L2C1_VOMUR	34.667	900	534	15	458	1339	3211	4074	1.54e-150	532
sp|Q9BZC7|ABCA2_HUMAN	tr|A0A4X2L2C1|A0A4X2L2C1_VOMUR	35.724	753	397	16	1624	2359	4206	4888	2.88e-115	418
sp|Q9BZC7|ABCA2_HUMAN	tr|A0A4X2L2C1|A0A4X2L2C1_VOMUR	26.966	623	398	17	1784	2366	3456	4061	8.53e-48	196
sp|Q9BZC7|ABCA2_HUMAN	tr|A0A4X2L2C1|A0A4X2L2C1_VOMUR	30.994	342	193	8	989	1317	4573	4884	7.02e-34	150
sp|Q9BZC7|ABCA2_HUMAN	tr|A0A4X2L2C1|A0A4X2L2C1_VOMUR	33.333	84	56	0	1411	1494	4082	4165	1.14e-04	54.3
sp|Q9BZC7|ABCA2_HUMAN	tr|A0A091DRC9|A0A091DRC9_FUKDA	34.338	929	517	24	458	1351	3165	4035	1.56e-150	532
sp|Q9BZC7|ABCA2_HUMAN	tr|A0A091DRC9|A0A091DRC9_FUKDA	36.832	524	297	10	1709	2209	4224	4736	3.49e-77	293
sp|Q9BZC7|ABCA2_HUMAN	tr|A0A091DRC9|A0A091DRC9_FUKDA	25.891	645	410	18	1784	2384	3410	4030	1.27e-42	179
sp|Q9BZC7|ABCA2_HUMAN	tr|A0A091DRC9|A0A091DRC9_FUKDA	46.471	170	84	2	2209	2377	4859	5022	3.44e-35	154
sp|Q9BZC7|ABCA2_HUMAN	tr|A0A091DRC9|A0A091DRC9_FUKDA	31.553	206	128	5	949	1146	4536	4736	8.18e-14	84.3
sp|Q9BZC7|ABCA2_HUMAN	tr|A0A091DRC9|A0A091DRC9_FUKDA	27.568	185	105	4	1145	1326	4858	5016	5.40e-13	81.6
sp|Q9BZC7|ABCA2_HUMAN	tr|A0A2K5TXB8|A0A2K5TXB8_MACFA	33.584	929	541	23	458	1361	3315	4192	4.95e-150	530
sp|Q9BZC7|ABCA2_HUMAN	tr|A0A2K5TXB8|A0A2K5TXB8_MACFA	34.623	956	496	26	1438	2378	4205	5046	2.55e-131	470
sp|Q9BZC7|ABCA2_HUMAN	tr|A0A2K5TXB8|A0A2K5TXB8_MACFA	26.375	618	389	17	1784	2358	3560	4154	1.09e-43	182
sp|Q9BZC7|ABCA2_HUMAN	tr|A0A2K5TXB8|A0A2K5TXB8_MACFA	30.576	399	229	11	949	1334	4680	5043	1.01e-35	156
sp|Q9BZC7|ABCA2_HUMAN	tr|A0A2K5TXB8|A0A2K5TXB8_MACFA	38.667	75	45	1	6	79	7	81	0.004	49.3
sp|Q9BZC7|ABCA2_HUMAN	tr|A0A093GCX1|A0A093GCX1_DRYPU	34.333	967	491	21	580	1500	92	960	5.36e-150	517
sp|Q9BZC7|ABCA2_HUMAN	tr|A0A093GCX1|A0A093GCX1_DRYPU	38.971	680	357	16	1719	2364	1015	1670	1.79e-122	434
sp|Q9BZC7|ABCA2_HUMAN	tr|A0A093GCX1|A0A093GCX1_DRYPU	35.191	341	203	6	2050	2380	515	847	1.24e-48	198
sp|Q9BZC7|ABCA2_HUMAN	tr|A0A093GCX1|A0A093GCX1_DRYPU	30.612	343	197	8	992	1330	1370	1675	8.43e-31	140
sp|Q9BZC7|ABCA2_HUMAN	tr|A0A2R8Z7S4|A0A2R8Z7S4_PANPA	33.262	929	543	23	458	1361	3292	4168	5.62e-150	530
sp|Q9BZC7|ABCA2_HUMAN	tr|A0A2R8Z7S4|A0A2R8Z7S4_PANPA	38.786	758	414	19	1640	2378	4296	5022	4.01e-128	460
sp|Q9BZC7|ABCA2_HUMAN	tr|A0A2R8Z7S4|A0A2R8Z7S4_PANPA	26.979	619	383	18	1784	2358	3537	4130	5.25e-46	190
sp|Q9BZC7|ABCA2_HUMAN	tr|A0A2R8Z7S4|A0A2R8Z7S4_PANPA	30.250	400	234	11	949	1334	4651	5019	2.24e-35	155
sp|Q9BZC7|ABCA2_HUMAN	tr|A0A2R8Z7S4|A0A2R8Z7S4_PANPA	37.333	75	46	1	6	79	7	81	0.009	47.8
sp|Q9BZC7|ABCA2_HUMAN	tr|A0A1S3ETE7|A0A1S3ETE7_DIPOR	39.463	745	367	14	580	1286	108	806	5.75e-150	511
sp|Q9BZC7|ABCA2_HUMAN	tr|A0A1S3ETE7|A0A1S3ETE7_DIPOR	40.000	650	344	10	1761	2370	769	1412	1.41e-126	442
sp|Q9BZC7|ABCA2_HUMAN	tr|A0A1S3ETE7|A0A1S3ETE7_DIPOR	34.783	345	216	4	1986	2323	459	801	9.23e-47	192
sp|Q9BZC7|ABCA2_HUMAN	tr|A0A1S3ETE7|A0A1S3ETE7_DIPOR	32.115	383	229	10	944	1323	1050	1404	1.71e-45	187
sp|Q9BZC7|ABCA2_HUMAN	tr|A0A1S3ETE7|A0A1S3ETE7_DIPOR	37.624	101	58	2	1	98	1	99	2.6	39.7
sp|Q9BZC7|ABCA2_HUMAN	tr|A0A2K6SIK8|A0A2K6SIK8_SAIBB	33.584	932	537	23	458	1361	3252	4129	6.05e-150	530
sp|Q9BZC7|ABCA2_HUMAN	tr|A0A2K6SIK8|A0A2K6SIK8_SAIBB	39.363	691	383	17	1605	2284	4225	4890	9.50e-120	432
sp|Q9BZC7|ABCA2_HUMAN	tr|A0A2K6SIK8|A0A2K6SIK8_SAIBB	25.746	637	404	18	1784	2374	3497	4110	4.53e-42	177
sp|Q9BZC7|ABCA2_HUMAN	tr|A0A2K6SIK8|A0A2K6SIK8_SAIBB	34.643	280	161	7	949	1216	4617	4886	1.02e-31	143
sp|Q9BZC7|ABCA2_HUMAN	tr|A0A2K6SIK8|A0A2K6SIK8_SAIBB	40.000	75	44	1	6	79	7	81	0.002	49.7
sp|Q9BZC7|ABCA2_HUMAN	tr|A0A2K6SIK8|A0A2K6SIK8_SAIBB	41.463	41	24	0	1455	1495	4159	4199	9.6	37.7
sp|Q9BZC7|ABCA2_HUMAN	tr|A0A1S2ZU57|A0A1S2ZU57_ERIEU	34.637	895	505	22	458	1324	3302	4144	6.08e-150	530
sp|Q9BZC7|ABCA2_HUMAN	tr|A0A1S2ZU57|A0A1S2ZU57_ERIEU	37.270	762	435	17	1638	2385	4301	5033	1.64e-118	429
sp|Q9BZC7|ABCA2_HUMAN	tr|A0A1S2ZU57|A0A1S2ZU57_ERIEU	26.614	635	399	17	1784	2374	3547	4158	2.79e-44	184
sp|Q9BZC7|ABCA2_HUMAN	tr|A0A1S2ZU57|A0A1S2ZU57_ERIEU	29.700	367	211	8	974	1326	4687	5020	2.60e-30	139
sp|Q9BZC7|ABCA2_HUMAN	tr|A0A1S2ZU57|A0A1S2ZU57_ERIEU	35.577	104	56	2	1401	1494	4144	4246	1.04e-04	54.3
sp|Q9BZC7|ABCA2_HUMAN	tr|A0A1S2ZU57|A0A1S2ZU57_ERIEU	38.667	75	45	1	6	79	7	81	0.010	47.8
sp|Q9BZC7|ABCA2_HUMAN	tr|A0A287AZ59|A0A287AZ59_PIG	34.905	891	514	17	458	1326	2342	3188	6.28e-150	529
sp|Q9BZC7|ABCA2_HUMAN	tr|A0A287AZ59|A0A287AZ59_PIG	26.739	647	405	19	1784	2385	2587	3209	1.73e-42	179
sp|Q9BZC7|ABCA2_HUMAN	tr|H2PM55|H2PM55_PONAB	34.045	937	526	23	458	1361	3262	4139	6.72e-150	530
sp|Q9BZC7|ABCA2_HUMAN	tr|H2PM55|H2PM55_PONAB	35.443	790	412	20	1605	2378	4235	4942	2.59e-114	415
sp|Q9BZC7|ABCA2_HUMAN	tr|H2PM55|H2PM55_PONAB	35.000	320	192	6	2050	2358	3787	4101	8.27e-44	183
sp|Q9BZC7|ABCA2_HUMAN	tr|H2PM55|H2PM55_PONAB	28.205	390	199	11	949	1334	4627	4939	3.14e-25	122
sp|Q9BZC7|ABCA2_HUMAN	tr|A0A384D420|A0A384D420_URSMA	32.325	1058	580	21	458	1494	3271	4213	1.12e-149	529
sp|Q9BZC7|ABCA2_HUMAN	tr|A0A384D420|A0A384D420_URSMA	38.374	787	433	17	1616	2382	4251	5005	1.45e-126	455
sp|Q9BZC7|ABCA2_HUMAN	tr|A0A384D420|A0A384D420_URSMA	26.667	615	387	17	1784	2356	3516	4108	2.91e-46	191
sp|Q9BZC7|ABCA2_HUMAN	tr|A0A384D420|A0A384D420_URSMA	30.398	352	204	7	1003	1344	4684	5004	6.98e-34	150
sp|Q9BZC7|ABCA2_HUMAN	tr|A0A5G3I7D5|A0A5G3I7D5_XENTR	35.235	999	484	29	580	1533	9	889	1.20e-149	515
sp|Q9BZC7|ABCA2_HUMAN	tr|A0A5G3I7D5|A0A5G3I7D5_XENTR	40.030	677	366	13	1718	2364	931	1597	5.68e-138	480
sp|Q9BZC7|ABCA2_HUMAN	tr|A0A5G3I7D5|A0A5G3I7D5_XENTR	36.441	354	217	6	2028	2376	407	757	1.47e-49	201
sp|Q9BZC7|ABCA2_HUMAN	tr|A0A5G3I7D5|A0A5G3I7D5_XENTR	26.442	624	392	13	726	1327	1021	1599	7.89e-47	192
sp|Q9BZC7|ABCA2_HUMAN	sp|Q86UQ4|ABCAD_HUMAN	32.831	929	548	21	458	1361	3317	4194	1.47e-149	529
sp|Q9BZC7|ABCA2_HUMAN	sp|Q86UQ4|ABCAD_HUMAN	35.101	943	475	26	1455	2378	4224	5048	1.61e-130	468
sp|Q9BZC7|ABCA2_HUMAN	sp|Q86UQ4|ABCAD_HUMAN	26.861	618	386	17	1784	2358	3562	4156	1.02e-46	192
sp|Q9BZC7|ABCA2_HUMAN	sp|Q86UQ4|ABCAD_HUMAN	30.250	400	234	11	949	1334	4677	5045	1.02e-34	153
sp|Q9BZC7|ABCA2_HUMAN	sp|Q86UQ4|ABCAD_HUMAN	37.333	75	46	1	6	79	7	81	0.009	47.8
sp|Q9BZC7|ABCA2_HUMAN	tr|G3SKM3|G3SKM3_GORGO	33.120	939	532	22	458	1361	3208	4085	1.49e-149	528
sp|Q9BZC7|ABCA2_HUMAN	tr|G3SKM3|G3SKM3_GORGO	38.209	793	431	22	1605	2377	4181	4934	1.17e-128	461
sp|Q9BZC7|ABCA2_HUMAN	tr|G3SKM3|G3SKM3_GORGO	27.536	621	378	18	1784	2358	3453	4047	1.56e-47	195
sp|Q9BZC7|ABCA2_HUMAN	tr|G3SKM3|G3SKM3_GORGO	29.412	425	241	12	949	1359	4568	4947	5.10e-36	157
sp|Q9BZC7|ABCA2_HUMAN	tr|A0A5G3I7P7|A0A5G3I7P7_XENTR	35.235	999	484	29	580	1533	82	962	1.75e-149	515
sp|Q9BZC7|ABCA2_HUMAN	tr|A0A5G3I7P7|A0A5G3I7P7_XENTR	38.939	660	368	11	1718	2364	1004	1641	6.46e-131	459
sp|Q9BZC7|ABCA2_HUMAN	tr|A0A5G3I7P7|A0A5G3I7P7_XENTR	36.441	354	217	6	2028	2376	480	830	1.02e-49	202
sp|Q9BZC7|ABCA2_HUMAN	tr|A0A5G3I7P7|A0A5G3I7P7_XENTR	33.025	324	192	4	1005	1327	1344	1643	7.06e-44	182
sp|Q9BZC7|ABCA2_HUMAN	sp|Q5SSE9|ABCAD_MOUSE	32.222	1080	563	30	458	1494	3285	4238	1.78e-149	528
sp|Q9BZC7|ABCA2_HUMAN	sp|Q5SSE9|ABCAD_MOUSE	38.926	745	424	14	1635	2364	4283	5011	2.96e-131	470
sp|Q9BZC7|ABCA2_HUMAN	sp|Q5SSE9|ABCAD_MOUSE	33.512	373	220	8	2044	2398	3804	4166	3.13e-47	194
sp|Q9BZC7|ABCA2_HUMAN	sp|Q5SSE9|ABCAD_MOUSE	28.645	391	228	10	949	1324	4656	5010	5.65e-33	147
sp|Q9BZC7|ABCA2_HUMAN	sp|Q5SSE9|ABCAD_MOUSE	39.726	73	43	1	6	77	7	79	0.003	49.3
sp|Q9BZC7|ABCA2_HUMAN	tr|M3WI72|M3WI72_FELCA	35.102	886	508	18	458	1321	3313	4153	3.55e-149	527
sp|Q9BZC7|ABCA2_HUMAN	tr|M3WI72|M3WI72_FELCA	35.301	864	464	22	1554	2385	4242	5042	3.08e-123	444
sp|Q9BZC7|ABCA2_HUMAN	tr|M3WI72|M3WI72_FELCA	27.846	650	398	19	1784	2384	3558	4185	2.06e-49	201
sp|Q9BZC7|ABCA2_HUMAN	tr|M3WI72|M3WI72_FELCA	30.556	360	217	8	974	1326	4696	5029	1.20e-32	146
sp|Q9BZC7|ABCA2_HUMAN	tr|M3WI72|M3WI72_FELCA	45.614	57	31	0	1438	1494	4195	4251	0.004	48.9
sp|Q9BZC7|ABCA2_HUMAN	tr|M3WI72|M3WI72_FELCA	35.616	73	46	1	6	77	7	79	0.38	42.4
sp|Q9BZC7|ABCA2_HUMAN	tr|F7B123|F7B123_XENTR	35.235	999	484	29	580	1533	99	979	3.61e-149	515
sp|Q9BZC7|ABCA2_HUMAN	tr|F7B123|F7B123_XENTR	40.030	677	366	13	1718	2364	1021	1687	2.31e-137	480
sp|Q9BZC7|ABCA2_HUMAN	tr|F7B123|F7B123_XENTR	36.441	354	217	6	2028	2376	497	847	1.00e-49	202
sp|Q9BZC7|ABCA2_HUMAN	tr|F7B123|F7B123_XENTR	26.442	624	392	13	726	1327	1111	1689	5.79e-47	192
sp|Q9BZC7|ABCA2_HUMAN	tr|A0A5G3I7F6|A0A5G3I7F6_XENTR	34.970	998	488	27	580	1533	99	979	5.64e-149	514
sp|Q9BZC7|ABCA2_HUMAN	tr|A0A5G3I7F6|A0A5G3I7F6_XENTR	40.124	643	345	13	1718	2330	1021	1653	3.48e-128	452
sp|Q9BZC7|ABCA2_HUMAN	tr|A0A5G3I7F6|A0A5G3I7F6_XENTR	36.441	354	217	6	2028	2376	497	847	1.10e-49	201
sp|Q9BZC7|ABCA2_HUMAN	tr|A0A5G3I7F6|A0A5G3I7F6_XENTR	28.155	515	327	10	726	1218	1111	1604	9.91e-45	185
sp|Q9BZC7|ABCA2_HUMAN	tr|G3TCM3|G3TCM3_LOXAF	34.905	891	496	22	458	1317	3278	4115	6.56e-149	526
sp|Q9BZC7|ABCA2_HUMAN	tr|G3TCM3|G3TCM3_LOXAF	33.133	332	204	7	2037	2356	3790	4115	2.72e-41	175
sp|Q9BZC7|ABCA2_HUMAN	tr|A0A5G3I7Y0|A0A5G3I7Y0_XENTR	35.235	999	484	29	580	1533	108	988	7.44e-149	514
sp|Q9BZC7|ABCA2_HUMAN	tr|A0A5G3I7Y0|A0A5G3I7Y0_XENTR	40.030	677	366	13	1718	2364	1030	1696	4.00e-137	479
sp|Q9BZC7|ABCA2_HUMAN	tr|A0A5G3I7Y0|A0A5G3I7Y0_XENTR	36.441	354	217	6	2028	2376	506	856	9.51e-50	202
sp|Q9BZC7|ABCA2_HUMAN	tr|A0A5G3I7Y0|A0A5G3I7Y0_XENTR	26.442	624	392	13	726	1327	1120	1698	1.05e-46	192
sp|Q9BZC7|ABCA2_HUMAN	tr|A0A5G3I7Y0|A0A5G3I7Y0_XENTR	34.783	69	44	1	1	68	1	69	0.022	46.6
sp|Q9BZC7|ABCA2_HUMAN	tr|A0A091ILI6|A0A091ILI6_EGRGA	36.153	863	444	15	654	1500	199	970	8.40e-149	514
sp|Q9BZC7|ABCA2_HUMAN	tr|A0A091ILI6|A0A091ILI6_EGRGA	42.325	671	337	13	1730	2364	1040	1696	2.84e-142	495
sp|Q9BZC7|ABCA2_HUMAN	tr|A0A091ILI6|A0A091ILI6_EGRGA	35.988	339	204	7	2050	2380	524	857	9.19e-50	202
sp|Q9BZC7|ABCA2_HUMAN	tr|A0A091ILI6|A0A091ILI6_EGRGA	33.333	378	223	6	956	1330	1350	1701	1.06e-48	198
sp|Q9BZC7|ABCA2_HUMAN	tr|A0A2K5E9S2|A0A2K5E9S2_AOTNA	33.691	932	536	24	458	1361	3316	4193	1.03e-148	526
sp|Q9BZC7|ABCA2_HUMAN	tr|A0A2K5E9S2|A0A2K5E9S2_AOTNA	38.645	753	422	17	1640	2378	4321	5047	2.59e-129	464
sp|Q9BZC7|ABCA2_HUMAN	tr|A0A2K5E9S2|A0A2K5E9S2_AOTNA	25.564	665	424	19	1784	2402	3561	4200	1.20e-41	176
sp|Q9BZC7|ABCA2_HUMAN	tr|A0A2K5E9S2|A0A2K5E9S2_AOTNA	31.755	359	202	9	989	1334	4716	5044	2.45e-34	152
sp|Q9BZC7|ABCA2_HUMAN	tr|A0A2K5E9S2|A0A2K5E9S2_AOTNA	40.789	76	44	1	5	79	6	81	2.44e-04	53.1
sp|Q9BZC7|ABCA2_HUMAN	tr|A0A2K5E9S2|A0A2K5E9S2_AOTNA	37.931	58	36	0	1438	1495	4206	4263	0.25	43.1
sp|Q9BZC7|ABCA2_HUMAN	tr|A0A1L8EWM6|A0A1L8EWM6_XENLA	35.061	907	492	15	598	1492	117	938	1.06e-148	515
sp|Q9BZC7|ABCA2_HUMAN	tr|A0A1L8EWM6|A0A1L8EWM6_XENLA	38.636	748	420	15	1640	2364	1001	1732	1.78e-137	481
sp|Q9BZC7|ABCA2_HUMAN	tr|A0A1L8EWM6|A0A1L8EWM6_XENLA	36.503	326	180	7	2050	2358	507	822	1.38e-40	172
sp|Q9BZC7|ABCA2_HUMAN	tr|A0A1L8EWM6|A0A1L8EWM6_XENLA	28.424	387	239	6	961	1340	1392	1747	3.64e-36	157
sp|Q9BZC7|ABCA2_HUMAN	tr|W5JP57|W5JP57_ANODA	34.498	916	460	17	604	1495	148	947	1.24e-148	513
sp|Q9BZC7|ABCA2_HUMAN	tr|W5JP57|W5JP57_ANODA	34.700	683	383	11	1730	2366	1025	1690	4.49e-117	418
sp|Q9BZC7|ABCA2_HUMAN	tr|W5JP57|W5JP57_ANODA	36.909	317	194	3	2050	2365	533	844	2.35e-53	214
sp|Q9BZC7|ABCA2_HUMAN	tr|W5JP57|W5JP57_ANODA	30.000	360	227	6	969	1323	1347	1686	2.74e-39	167
sp|Q9BZC7|ABCA2_HUMAN	tr|H2QUK3|H2QUK3_PANTR	33.154	929	544	23	458	1361	3317	4193	1.44e-148	525
sp|Q9BZC7|ABCA2_HUMAN	tr|H2QUK3|H2QUK3_PANTR	38.161	794	436	22	1605	2378	4289	5047	1.46e-128	461
sp|Q9BZC7|ABCA2_HUMAN	tr|H2QUK3|H2QUK3_PANTR	26.656	619	385	18	1784	2358	3562	4155	8.97e-45	186
sp|Q9BZC7|ABCA2_HUMAN	tr|H2QUK3|H2QUK3_PANTR	30.500	400	233	11	949	1334	4676	5044	1.08e-35	156
sp|Q9BZC7|ABCA2_HUMAN	tr|H2QUK3|H2QUK3_PANTR	37.333	75	46	1	6	79	7	81	0.010	47.8
sp|Q9BZC7|ABCA2_HUMAN	tr|A0A2U3W119|A0A2U3W119_ODORO	34.011	935	534	20	458	1361	3244	4126	2.38e-148	525
sp|Q9BZC7|ABCA2_HUMAN	tr|A0A2U3W119|A0A2U3W119_ODORO	37.701	748	430	13	1651	2382	4246	4973	2.51e-122	441
sp|Q9BZC7|ABCA2_HUMAN	tr|A0A2U3W119|A0A2U3W119_ODORO	27.786	637	396	18	1784	2376	3489	4105	3.83e-50	204
sp|Q9BZC7|ABCA2_HUMAN	tr|A0A2U3W119|A0A2U3W119_ODORO	29.744	390	228	9	949	1326	4601	4956	4.82e-34	151
sp|Q9BZC7|ABCA2_HUMAN	tr|A0A2U3W119|A0A2U3W119_ODORO	43.860	57	32	0	1438	1494	4130	4186	0.005	48.9
sp|Q9BZC7|ABCA2_HUMAN	tr|A0A2U3W119|A0A2U3W119_ODORO	38.356	73	44	1	6	77	7	79	0.027	46.2
sp|Q9BZC7|ABCA2_HUMAN	tr|A0A1L8EY69|A0A1L8EY69_XENLA	34.635	999	490	28	580	1533	104	984	5.74e-148	512
sp|Q9BZC7|ABCA2_HUMAN	tr|A0A1L8EY69|A0A1L8EY69_XENLA	39.608	664	361	13	1731	2364	1039	1692	8.62e-131	460
sp|Q9BZC7|ABCA2_HUMAN	tr|A0A1L8EY69|A0A1L8EY69_XENLA	36.158	354	218	6	2028	2376	502	852	2.64e-49	200
sp|Q9BZC7|ABCA2_HUMAN	tr|A0A1L8EY69|A0A1L8EY69_XENLA	32.190	379	228	7	951	1326	1341	1693	9.15e-46	189
sp|Q9BZC7|ABCA2_HUMAN	tr|A0A1L8EY69|A0A1L8EY69_XENLA	33.333	69	45	1	1	68	1	69	0.41	42.4
sp|Q9BZC7|ABCA2_HUMAN	tr|A0A1L8EQN4|A0A1L8EQN4_XENLA	34.359	1007	486	28	578	1533	102	984	1.11e-147	511
sp|Q9BZC7|ABCA2_HUMAN	tr|A0A1L8EQN4|A0A1L8EQN4_XENLA	39.940	666	356	13	1731	2364	1039	1692	2.57e-132	464
sp|Q9BZC7|ABCA2_HUMAN	tr|A0A1L8EQN4|A0A1L8EQN4_XENLA	35.694	353	221	4	2028	2376	502	852	2.97e-49	200
sp|Q9BZC7|ABCA2_HUMAN	tr|A0A1L8EQN4|A0A1L8EQN4_XENLA	32.632	380	227	7	951	1327	1341	1694	5.32e-46	189
sp|Q9BZC7|ABCA2_HUMAN	tr|A0A1L8EQN4|A0A1L8EQN4_XENLA	37.037	54	34	0	1	54	1	54	0.65	41.6
sp|Q9BZC7|ABCA2_HUMAN	tr|G1NCK8|G1NCK8_MELGA	41.854	669	343	12	1730	2364	422	1078	1.61e-147	495
sp|Q9BZC7|ABCA2_HUMAN	tr|G1NCK8|G1NCK8_MELGA	34.541	414	199	9	1087	1500	9	350	2.51e-53	212
sp|Q9BZC7|ABCA2_HUMAN	tr|G1NCK8|G1NCK8_MELGA	32.891	377	224	6	957	1330	733	1083	2.38e-47	192
sp|Q9BZC7|ABCA2_HUMAN	tr|G1NCK8|G1NCK8_MELGA	35.385	195	122	4	2187	2380	46	237	2.10e-23	115
sp|Q9BZC7|ABCA2_HUMAN	tr|G1MHT3|G1MHT3_AILME	35.938	960	478	22	580	1500	108	969	6.50e-147	509
sp|Q9BZC7|ABCA2_HUMAN	tr|G1MHT3|G1MHT3_AILME	39.265	680	366	13	1719	2364	1030	1696	1.55e-131	462
sp|Q9BZC7|ABCA2_HUMAN	tr|G1MHT3|G1MHT3_AILME	35.732	403	248	6	1986	2380	459	858	5.82e-56	222
sp|Q9BZC7|ABCA2_HUMAN	tr|G1MHT3|G1MHT3_AILME	33.333	339	200	7	987	1323	1380	1694	8.11e-45	186
sp|Q9BZC7|ABCA2_HUMAN	tr|G1MHT3|G1MHT3_AILME	37.624	101	58	2	1	98	1	99	2.42e-04	52.8
sp|Q9BZC7|ABCA2_HUMAN	tr|F6YMW2|F6YMW2_ORNAN	34.812	879	511	20	458	1313	3286	4125	3.78e-146	518
sp|Q9BZC7|ABCA2_HUMAN	tr|F6YMW2|F6YMW2_ORNAN	38.024	668	373	15	1624	2275	4285	4927	7.30e-112	407
sp|Q9BZC7|ABCA2_HUMAN	tr|F6YMW2|F6YMW2_ORNAN	37.097	310	183	4	2055	2352	3816	4125	2.43e-46	191
sp|Q9BZC7|ABCA2_HUMAN	tr|F6YMW2|F6YMW2_ORNAN	35.652	230	139	4	989	1210	4698	4926	3.64e-31	141
sp|Q9BZC7|ABCA2_HUMAN	tr|F6YMW2|F6YMW2_ORNAN	36.486	74	47	0	1421	1494	4164	4237	0.12	44.3
sp|Q9BZC7|ABCA2_HUMAN	tr|W5Q224|W5Q224_SHEEP	32.231	1058	586	22	458	1494	3231	4178	1.67e-145	516
sp|Q9BZC7|ABCA2_HUMAN	tr|W5Q224|W5Q224_SHEEP	37.168	791	450	18	1605	2381	4208	4965	8.19e-117	423
sp|Q9BZC7|ABCA2_HUMAN	tr|W5Q224|W5Q224_SHEEP	26.688	637	402	17	1784	2376	3476	4091	1.19e-41	176
sp|Q9BZC7|ABCA2_HUMAN	tr|W5Q224|W5Q224_SHEEP	29.971	347	204	9	989	1324	4635	4953	1.15e-30	140
sp|Q9BZC7|ABCA2_HUMAN	tr|A0A1U8CQU7|A0A1U8CQU7_MESAU	31.903	1072	577	28	458	1494	3295	4248	1.89e-145	516
sp|Q9BZC7|ABCA2_HUMAN	tr|A0A1U8CQU7|A0A1U8CQU7_MESAU	38.462	767	413	15	1617	2364	4295	5021	1.01e-131	471
sp|Q9BZC7|ABCA2_HUMAN	tr|A0A1U8CQU7|A0A1U8CQU7_MESAU	32.759	348	215	6	2044	2380	3814	4153	7.79e-46	190
sp|Q9BZC7|ABCA2_HUMAN	tr|A0A1U8CQU7|A0A1U8CQU7_MESAU	30.729	384	227	10	951	1324	4666	5020	2.59e-36	158
sp|Q9BZC7|ABCA2_HUMAN	tr|A0A1U8CQU7|A0A1U8CQU7_MESAU	37.838	74	45	1	5	77	6	79	0.033	45.8
sp|Q9BZC7|ABCA2_HUMAN	tr|E1BK38|E1BK38_BOVIN	33.589	914	541	18	458	1349	3240	4109	4.89e-145	514
sp|Q9BZC7|ABCA2_HUMAN	tr|E1BK38|E1BK38_BOVIN	38.286	747	423	16	1649	2381	4239	4961	7.44e-118	426
sp|Q9BZC7|ABCA2_HUMAN	tr|E1BK38|E1BK38_BOVIN	26.489	638	402	18	1784	2376	3485	4100	4.28e-42	177
sp|Q9BZC7|ABCA2_HUMAN	tr|E1BK38|E1BK38_BOVIN	31.129	363	210	10	994	1344	4636	4970	2.02e-32	145
sp|Q9BZC7|ABCA2_HUMAN	tr|H0WK14|H0WK14_OTOGA	32.909	942	517	22	458	1358	3285	4152	6.81e-145	514
sp|Q9BZC7|ABCA2_HUMAN	tr|H0WK14|H0WK14_OTOGA	37.981	753	411	15	1640	2369	4293	5012	4.54e-126	453
sp|Q9BZC7|ABCA2_HUMAN	tr|H0WK14|H0WK14_OTOGA	26.667	645	395	18	1784	2375	3530	4149	3.67e-47	194
sp|Q9BZC7|ABCA2_HUMAN	tr|H0WK14|H0WK14_OTOGA	25.960	651	380	23	707	1326	4429	5008	3.47e-38	164
sp|Q9BZC7|ABCA2_HUMAN	tr|H0WK14|H0WK14_OTOGA	37.313	67	42	0	1429	1495	4166	4232	0.30	42.7
sp|Q9BZC7|ABCA2_HUMAN	tr|A0A2K5KXW1|A0A2K5KXW1_CERAT	35.625	960	481	23	580	1500	108	969	8.19e-145	502
sp|Q9BZC7|ABCA2_HUMAN	tr|A0A2K5KXW1|A0A2K5KXW1_CERAT	39.187	689	366	12	1719	2370	1030	1702	3.84e-134	470
sp|Q9BZC7|ABCA2_HUMAN	tr|A0A2K5KXW1|A0A2K5KXW1_CERAT	33.416	404	256	7	1986	2380	459	858	2.77e-47	194
sp|Q9BZC7|ABCA2_HUMAN	tr|A0A2K5KXW1|A0A2K5KXW1_CERAT	32.440	373	218	8	956	1323	1351	1694	7.83e-47	192
sp|Q9BZC7|ABCA2_HUMAN	tr|A0A2K5KXW1|A0A2K5KXW1_CERAT	37.624	101	58	2	1	98	1	99	1.61e-04	53.5
sp|Q9BZC7|ABCA2_HUMAN	tr|A0A5F5XJX7|A0A5F5XJX7_FELCA	87.879	264	22	2	1149	1412	2	255	2.12e-144	456
sp|Q9BZC7|ABCA2_HUMAN	tr|A0A5F5XJX7|A0A5F5XJX7_FELCA	31.844	179	104	4	2212	2374	2	178	3.02e-19	95.9
sp|Q9BZC7|ABCA2_HUMAN	tr|G5B3U3|G5B3U3_HETGA	32.923	975	542	22	458	1357	2291	3228	2.45e-144	512
sp|Q9BZC7|ABCA2_HUMAN	tr|G5B3U3|G5B3U3_HETGA	36.159	755	379	16	1709	2382	3357	4089	2.58e-111	405
sp|Q9BZC7|ABCA2_HUMAN	tr|G5B3U3|G5B3U3_HETGA	27.692	650	393	18	1784	2384	2596	3217	1.38e-49	202
sp|Q9BZC7|ABCA2_HUMAN	tr|G5B3U3|G5B3U3_HETGA	28.261	414	201	12	988	1335	3705	4088	3.56e-31	141
sp|Q9BZC7|ABCA2_HUMAN	tr|G5B3U3|G5B3U3_HETGA	36.047	86	53	2	6	89	7	92	0.33	42.7
sp|Q9BZC7|ABCA2_HUMAN	tr|A0A3Q2HHI2|A0A3Q2HHI2_HORSE	40.693	693	347	13	658	1339	208	847	2.51e-144	502
sp|Q9BZC7|ABCA2_HUMAN	tr|A0A3Q2HHI2|A0A3Q2HHI2_HORSE	36.243	676	383	15	1731	2374	1028	1687	1.07e-112	405
sp|Q9BZC7|ABCA2_HUMAN	tr|A0A3Q2HHI2|A0A3Q2HHI2_HORSE	33.889	360	228	6	2011	2362	478	835	7.37e-49	199
sp|Q9BZC7|ABCA2_HUMAN	tr|A0A3Q2HHI2|A0A3Q2HHI2_HORSE	25.960	651	408	17	695	1322	1072	1671	1.68e-45	188
sp|Q9BZC7|ABCA2_HUMAN	tr|A0A3Q2HHI2|A0A3Q2HHI2_HORSE	35.385	65	37	1	1	60	1	65	1.1	40.8
sp|Q9BZC7|ABCA2_HUMAN	tr|A0A5G3I6S8|A0A5G3I6S8_XENTR	34.535	999	482	29	580	1533	66	937	5.58e-144	500
sp|Q9BZC7|ABCA2_HUMAN	tr|A0A5G3I6S8|A0A5G3I6S8_XENTR	40.359	669	359	13	1718	2364	978	1628	2.01e-136	477
sp|Q9BZC7|ABCA2_HUMAN	tr|A0A5G3I6S8|A0A5G3I6S8_XENTR	36.000	350	214	5	2035	2376	458	805	1.27e-49	201
sp|Q9BZC7|ABCA2_HUMAN	tr|A0A5G3I6S8|A0A5G3I6S8_XENTR	26.341	615	391	11	726	1327	1065	1630	7.69e-48	196
sp|Q9BZC7|ABCA2_HUMAN	tr|E2R3M5|E2R3M5_CANLF	39.363	691	351	15	658	1336	207	841	8.36e-144	500
sp|Q9BZC7|ABCA2_HUMAN	tr|E2R3M5|E2R3M5_CANLF	33.780	672	383	16	1730	2375	1021	1656	3.85e-95	349
sp|Q9BZC7|ABCA2_HUMAN	tr|E2R3M5|E2R3M5_CANLF	29.721	609	387	14	1798	2383	262	852	4.97e-55	219
sp|Q9BZC7|ABCA2_HUMAN	tr|E2R3M5|E2R3M5_CANLF	33.755	237	126	5	987	1218	1352	1562	1.03e-24	120
sp|Q9BZC7|ABCA2_HUMAN	tr|E2R3M5|E2R3M5_CANLF	47.368	38	20	0	6	43	6	43	1.3	40.4
sp|Q9BZC7|ABCA2_HUMAN	tr|A0A452E1S7|A0A452E1S7_CAPHI	40.299	670	329	11	654	1309	204	816	2.01e-143	499
sp|Q9BZC7|ABCA2_HUMAN	tr|A0A452E1S7|A0A452E1S7_CAPHI	38.599	671	349	15	1731	2361	999	1646	5.01e-114	409
sp|Q9BZC7|ABCA2_HUMAN	tr|A0A452E1S7|A0A452E1S7_CAPHI	36.388	371	223	8	1986	2349	453	817	2.21e-48	197
sp|Q9BZC7|ABCA2_HUMAN	tr|A0A452E1S7|A0A452E1S7_CAPHI	27.143	560	335	15	785	1322	1138	1646	6.86e-43	179
sp|Q9BZC7|ABCA2_HUMAN	tr|A0A452E1S7|A0A452E1S7_CAPHI	33.846	65	38	1	1	60	1	65	2.4	39.7
sp|Q9BZC7|ABCA2_HUMAN	tr|J9NZP6|J9NZP6_CANLF	34.498	887	496	20	458	1321	3009	3833	2.05e-143	509
sp|Q9BZC7|ABCA2_HUMAN	tr|J9NZP6|J9NZP6_CANLF	38.788	660	361	14	1667	2309	3971	4604	4.33e-110	401
sp|Q9BZC7|ABCA2_HUMAN	tr|J9NZP6|J9NZP6_CANLF	25.846	650	415	17	1784	2388	3237	3864	3.68e-45	187
sp|Q9BZC7|ABCA2_HUMAN	tr|J9NZP6|J9NZP6_CANLF	25.933	536	321	12	709	1216	4087	4574	1.29e-33	149
sp|Q9BZC7|ABCA2_HUMAN	tr|J9NZP6|J9NZP6_CANLF	42.857	56	32	0	1438	1493	3865	3920	0.12	44.3
sp|Q9BZC7|ABCA2_HUMAN	tr|F7F8W3|F7F8W3_ORNAN	38.267	750	428	14	1640	2373	1858	2588	2.55e-143	507
sp|Q9BZC7|ABCA2_HUMAN	tr|F7F8W3|F7F8W3_ORNAN	30.037	1082	607	31	458	1494	819	1795	1.10e-125	451
sp|Q9BZC7|ABCA2_HUMAN	tr|F7F8W3|F7F8W3_ORNAN	24.701	668	411	18	702	1342	1995	2597	5.15e-44	183
sp|Q9BZC7|ABCA2_HUMAN	tr|F7F8W3|F7F8W3_ORNAN	28.226	372	218	7	2050	2388	1357	1712	1.57e-30	139
sp|Q9BZC7|ABCA2_HUMAN	tr|A0A384CLU0|A0A384CLU0_URSMA	35.959	876	460	23	533	1370	123	935	7.42e-143	499
sp|Q9BZC7|ABCA2_HUMAN	tr|A0A384CLU0|A0A384CLU0_URSMA	35.050	699	401	15	1731	2394	1077	1757	4.38e-111	401
sp|Q9BZC7|ABCA2_HUMAN	tr|A0A384CLU0|A0A384CLU0_URSMA	29.402	619	402	12	1782	2379	307	911	2.14e-57	227
sp|Q9BZC7|ABCA2_HUMAN	tr|A0A384CLU0|A0A384CLU0_URSMA	24.921	630	381	17	727	1319	1152	1726	3.10e-45	187
sp|Q9BZC7|ABCA2_HUMAN	tr|E9PWH4|E9PWH4_MOUSE	35.272	808	428	14	581	1353	111	858	1.15e-142	495
sp|Q9BZC7|ABCA2_HUMAN	tr|E9PWH4|E9PWH4_MOUSE	34.498	687	387	15	1718	2363	1001	1665	3.34e-106	384
sp|Q9BZC7|ABCA2_HUMAN	tr|E9PWH4|E9PWH4_MOUSE	28.827	614	378	15	1798	2378	262	849	1.11e-52	211
sp|Q9BZC7|ABCA2_HUMAN	tr|E9PWH4|E9PWH4_MOUSE	25.827	635	381	17	727	1326	1088	1667	6.42e-48	196
sp|Q9BZC7|ABCA2_HUMAN	tr|A0A5G3I7C1|A0A5G3I7C1_XENTR	34.569	998	474	28	580	1533	89	951	1.75e-142	494
sp|Q9BZC7|ABCA2_HUMAN	tr|A0A5G3I7C1|A0A5G3I7C1_XENTR	40.030	672	368	12	1718	2364	993	1654	3.28e-137	479
sp|Q9BZC7|ABCA2_HUMAN	tr|A0A5G3I7C1|A0A5G3I7C1_XENTR	35.977	353	220	4	2028	2376	469	819	1.38e-49	201
sp|Q9BZC7|ABCA2_HUMAN	tr|A0A5G3I7C1|A0A5G3I7C1_XENTR	26.164	623	390	12	726	1327	1083	1656	1.96e-46	191
sp|Q9BZC7|ABCA2_HUMAN	tr|A0A5G3I7G3|A0A5G3I7G3_XENTR	34.569	998	474	28	580	1533	103	965	2.49e-142	494
sp|Q9BZC7|ABCA2_HUMAN	tr|A0A5G3I7G3|A0A5G3I7G3_XENTR	40.030	672	368	12	1718	2364	1007	1668	3.62e-137	479
sp|Q9BZC7|ABCA2_HUMAN	tr|A0A5G3I7G3|A0A5G3I7G3_XENTR	35.977	353	220	4	2028	2376	483	833	1.64e-49	201
sp|Q9BZC7|ABCA2_HUMAN	tr|A0A5G3I7G3|A0A5G3I7G3_XENTR	26.164	623	390	12	726	1327	1097	1670	2.23e-46	191
sp|Q9BZC7|ABCA2_HUMAN	tr|I3MU08|I3MU08_ICTTR	36.675	788	417	12	580	1333	106	845	4.01e-142	494
sp|Q9BZC7|ABCA2_HUMAN	tr|I3MU08|I3MU08_ICTTR	35.886	666	385	14	1726	2361	1018	1671	1.25e-105	382
sp|Q9BZC7|ABCA2_HUMAN	tr|I3MU08|I3MU08_ICTTR	35.629	334	205	4	2050	2375	521	852	2.48e-50	204
sp|Q9BZC7|ABCA2_HUMAN	tr|I3MU08|I3MU08_ICTTR	31.903	373	224	5	969	1336	1338	1685	4.93e-46	189
sp|Q9BZC7|ABCA2_HUMAN	tr|W5JCI7|W5JCI7_ANODA	39.416	685	364	12	645	1324	189	827	4.90e-142	493
sp|Q9BZC7|ABCA2_HUMAN	tr|W5JCI7|W5JCI7_ANODA	36.538	676	372	17	1730	2364	994	1653	5.95e-111	398
sp|Q9BZC7|ABCA2_HUMAN	tr|W5JCI7|W5JCI7_ANODA	38.700	323	188	5	2050	2370	517	831	1.29e-51	208
sp|Q9BZC7|ABCA2_HUMAN	tr|W5JCI7|W5JCI7_ANODA	33.016	315	191	4	1006	1319	1352	1647	2.14e-42	177
sp|Q9BZC7|ABCA2_HUMAN	tr|A0A452FCZ6|A0A452FCZ6_CAPHI	32.136	1058	588	23	459	1494	3236	4185	5.20e-142	504
sp|Q9BZC7|ABCA2_HUMAN	tr|A0A452FCZ6|A0A452FCZ6_CAPHI	37.790	733	403	14	1667	2381	4235	4932	4.99e-112	407
sp|Q9BZC7|ABCA2_HUMAN	tr|A0A452FCZ6|A0A452FCZ6_CAPHI	26.845	637	401	16	1784	2376	3480	4095	9.67e-43	179
sp|Q9BZC7|ABCA2_HUMAN	tr|A0A452FCZ6|A0A452FCZ6_CAPHI	31.378	341	197	9	994	1324	4607	4920	7.98e-32	144
sp|Q9BZC7|ABCA2_HUMAN	tr|A0A452FCZ6|A0A452FCZ6_CAPHI	34.667	75	48	1	6	79	7	81	0.16	43.5
sp|Q9BZC7|ABCA2_HUMAN	tr|A0A2Y9QRT1|A0A2Y9QRT1_TRIMA	33.205	1039	521	27	530	1520	59	972	6.64e-142	491
sp|Q9BZC7|ABCA2_HUMAN	tr|A0A2Y9QRT1|A0A2Y9QRT1_TRIMA	38.802	384	184	5	2030	2364	1153	1534	1.55e-71	272
sp|Q9BZC7|ABCA2_HUMAN	tr|A0A2Y9QRT1|A0A2Y9QRT1_TRIMA	29.213	623	389	17	1798	2389	266	867	1.33e-50	204
sp|Q9BZC7|ABCA2_HUMAN	tr|A0A2Y9QRT1|A0A2Y9QRT1_TRIMA	25.936	374	209	6	1005	1334	1194	1543	3.81e-28	131
sp|Q9BZC7|ABCA2_HUMAN	tr|H2QAD3|H2QAD3_PANTR	34.932	959	483	21	580	1500	108	963	8.38e-142	493
sp|Q9BZC7|ABCA2_HUMAN	tr|H2QAD3|H2QAD3_PANTR	38.171	689	373	12	1719	2370	1024	1696	6.18e-128	451
sp|Q9BZC7|ABCA2_HUMAN	tr|H2QAD3|H2QAD3_PANTR	35.635	362	227	5	2022	2380	494	852	6.94e-53	212
sp|Q9BZC7|ABCA2_HUMAN	tr|H2QAD3|H2QAD3_PANTR	31.099	373	223	9	956	1323	1345	1688	5.69e-42	176
sp|Q9BZC7|ABCA2_HUMAN	tr|H2QAD3|H2QAD3_PANTR	37.624	101	58	2	1	98	1	99	1.78e-04	53.5
sp|Q9BZC7|ABCA2_HUMAN	tr|W5JEI7|W5JEI7_ANODA	34.348	821	420	12	682	1494	227	936	9.99e-142	483
sp|Q9BZC7|ABCA2_HUMAN	tr|W5JEI7|W5JEI7_ANODA	26.712	584	391	9	1796	2358	254	821	5.95e-50	201
sp|Q9BZC7|ABCA2_HUMAN	tr|W5JEI7|W5JEI7_ANODA	29.464	224	146	5	1729	1950	1011	1224	3.08e-22	111
sp|Q9BZC7|ABCA2_HUMAN	tr|A0A0L0BW92|A0A0L0BW92_LUCCU	34.434	848	434	17	654	1494	220	952	1.31e-141	493
sp|Q9BZC7|ABCA2_HUMAN	tr|A0A0L0BW92|A0A0L0BW92_LUCCU	35.634	710	387	15	1732	2386	1034	1728	2.05e-118	422
sp|Q9BZC7|ABCA2_HUMAN	tr|A0A0L0BW92|A0A0L0BW92_LUCCU	27.419	620	385	15	1783	2367	261	850	1.23e-50	205
sp|Q9BZC7|ABCA2_HUMAN	tr|A0A0L0BW92|A0A0L0BW92_LUCCU	32.162	370	235	7	963	1325	1349	1709	3.58e-45	187
sp|Q9BZC7|ABCA2_HUMAN	tr|A0A1S3FVG7|A0A1S3FVG7_DIPOR	34.624	904	507	24	458	1324	3305	4161	5.73e-141	501
sp|Q9BZC7|ABCA2_HUMAN	tr|A0A1S3FVG7|A0A1S3FVG7_DIPOR	38.912	735	414	14	1651	2369	4331	5046	4.85e-129	463
sp|Q9BZC7|ABCA2_HUMAN	tr|A0A1S3FVG7|A0A1S3FVG7_DIPOR	37.377	305	179	5	2065	2358	3853	4156	9.17e-47	193
sp|Q9BZC7|ABCA2_HUMAN	tr|A0A1S3FVG7|A0A1S3FVG7_DIPOR	29.581	382	228	8	969	1335	4696	5051	2.66e-36	158
sp|Q9BZC7|ABCA2_HUMAN	tr|A0A1S3FVG7|A0A1S3FVG7_DIPOR	36.986	73	45	1	6	77	7	79	0.046	45.4
sp|Q9BZC7|ABCA2_HUMAN	tr|A0A1S3FVG7|A0A1S3FVG7_DIPOR	36.364	66	42	0	1429	1494	4205	4270	0.48	42.0
sp|Q9BZC7|ABCA2_HUMAN	tr|A0A194QB45|A0A194QB45_PAPXU	37.634	744	399	11	634	1360	153	848	6.91e-141	490
sp|Q9BZC7|ABCA2_HUMAN	tr|A0A194QB45|A0A194QB45_PAPXU	37.445	681	360	18	1730	2366	1003	1661	1.27e-108	391
sp|Q9BZC7|ABCA2_HUMAN	tr|A0A194QB45|A0A194QB45_PAPXU	28.736	609	381	14	1784	2358	222	811	5.30e-57	226
sp|Q9BZC7|ABCA2_HUMAN	tr|A0A194QB45|A0A194QB45_PAPXU	29.819	332	208	6	989	1319	1346	1653	2.96e-36	157
sp|Q9BZC7|ABCA2_HUMAN	tr|H0YYW8|H0YYW8_TAEGU	41.973	679	339	15	1724	2364	1037	1698	9.85e-141	490
sp|Q9BZC7|ABCA2_HUMAN	tr|H0YYW8|H0YYW8_TAEGU	33.575	965	496	26	580	1500	108	971	1.18e-132	466
sp|Q9BZC7|ABCA2_HUMAN	tr|H0YYW8|H0YYW8_TAEGU	36.418	335	206	5	2050	2380	527	858	1.73e-51	207
sp|Q9BZC7|ABCA2_HUMAN	tr|H0YYW8|H0YYW8_TAEGU	33.069	378	224	6	956	1330	1352	1703	5.95e-48	196
sp|Q9BZC7|ABCA2_HUMAN	tr|H0YYW8|H0YYW8_TAEGU	31.068	103	69	1	1	103	1	101	0.042	45.4
sp|Q9BZC7|ABCA2_HUMAN	tr|G3TN80|G3TN80_LOXAF	37.758	776	397	19	580	1322	108	830	1.35e-140	489
sp|Q9BZC7|ABCA2_HUMAN	tr|G3TN80|G3TN80_LOXAF	36.701	673	380	16	1731	2369	1019	1679	6.67e-113	405
sp|Q9BZC7|ABCA2_HUMAN	tr|G3TN80|G3TN80_LOXAF	36.716	335	202	4	2050	2383	520	845	8.01e-54	215
sp|Q9BZC7|ABCA2_HUMAN	tr|G3TN80|G3TN80_LOXAF	24.880	623	400	15	727	1326	1097	1674	7.47e-48	196
sp|Q9BZC7|ABCA2_HUMAN	tr|A0A4X2LF17|A0A4X2LF17_VOMUR	35.861	778	409	17	580	1320	112	836	3.20e-140	486
sp|Q9BZC7|ABCA2_HUMAN	tr|A0A4X2LF17|A0A4X2LF17_VOMUR	38.222	641	344	14	1731	2362	968	1565	3.18e-116	414
sp|Q9BZC7|ABCA2_HUMAN	tr|A0A4X2LF17|A0A4X2LF17_VOMUR	38.014	292	179	2	2069	2359	546	836	3.08e-49	200
sp|Q9BZC7|ABCA2_HUMAN	tr|A0A4X2LF17|A0A4X2LF17_VOMUR	32.370	346	207	6	991	1334	1255	1575	1.63e-43	181
sp|Q9BZC7|ABCA2_HUMAN	tr|A0A4X2LF17|A0A4X2LF17_VOMUR	37.288	59	35	2	6	63	10	67	3.1	39.3
sp|Q9BZC7|ABCA2_HUMAN	tr|W5JEQ8|W5JEQ8_ANODA	34.535	860	414	17	654	1498	203	928	3.75e-140	488
sp|Q9BZC7|ABCA2_HUMAN	tr|W5JEQ8|W5JEQ8_ANODA	39.556	675	353	12	1729	2364	999	1657	2.99e-133	467
sp|Q9BZC7|ABCA2_HUMAN	tr|W5JEQ8|W5JEQ8_ANODA	28.548	620	385	19	1784	2375	245	834	2.40e-48	197
sp|Q9BZC7|ABCA2_HUMAN	tr|W5JEQ8|W5JEQ8_ANODA	31.389	360	220	6	961	1319	1318	1651	6.92e-43	179
sp|Q9BZC7|ABCA2_HUMAN	tr|E9Q8F8|E9Q8F8_MOUSE	37.056	788	409	17	580	1332	105	840	4.20e-140	488
sp|Q9BZC7|ABCA2_HUMAN	tr|E9Q8F8|E9Q8F8_MOUSE	32.768	766	448	15	1635	2361	932	1669	7.63e-111	398
sp|Q9BZC7|ABCA2_HUMAN	tr|E9Q8F8|E9Q8F8_MOUSE	36.556	331	203	6	2050	2378	520	845	3.82e-51	206
sp|Q9BZC7|ABCA2_HUMAN	tr|E9Q8F8|E9Q8F8_MOUSE	32.653	343	199	5	990	1326	1357	1673	2.33e-45	187
sp|Q9BZC7|ABCA2_HUMAN	tr|A0A060WIR6|A0A060WIR6_ONCMY	36.546	799	407	13	712	1495	1	714	5.28e-140	464
sp|Q9BZC7|ABCA2_HUMAN	tr|A0A060WIR6|A0A060WIR6_ONCMY	35.159	347	199	8	2050	2381	280	615	5.08e-45	183
sp|Q9BZC7|ABCA2_HUMAN	tr|A0A3Q0CWC9|A0A3Q0CWC9_MESAU	35.897	819	419	20	584	1356	117	875	7.04e-140	487
sp|Q9BZC7|ABCA2_HUMAN	tr|A0A3Q0CWC9|A0A3Q0CWC9_MESAU	36.155	697	387	12	1718	2376	1003	1679	5.20e-118	421
sp|Q9BZC7|ABCA2_HUMAN	tr|A0A3Q0CWC9|A0A3Q0CWC9_MESAU	29.412	595	367	15	1813	2378	279	849	1.31e-55	221
sp|Q9BZC7|ABCA2_HUMAN	tr|A0A3Q0CWC9|A0A3Q0CWC9_MESAU	26.688	637	391	18	727	1335	1090	1678	2.15e-48	197
sp|Q9BZC7|ABCA2_HUMAN	tr|A0A384CLX1|A0A384CLX1_URSMA	36.510	808	429	14	580	1353	83	840	1.23e-139	486
sp|Q9BZC7|ABCA2_HUMAN	tr|A0A384CLX1|A0A384CLX1_URSMA	37.592	681	373	16	1724	2365	985	1652	3.14e-117	418
sp|Q9BZC7|ABCA2_HUMAN	tr|A0A384CLX1|A0A384CLX1_URSMA	28.430	605	378	13	1793	2366	234	814	2.79e-54	216
sp|Q9BZC7|ABCA2_HUMAN	tr|A0A384CLX1|A0A384CLX1_URSMA	31.436	369	217	6	972	1334	1318	1656	4.09e-44	183
sp|Q9BZC7|ABCA2_HUMAN	tr|A0A5F4CDI7|A0A5F4CDI7_CANLF	36.478	795	410	19	580	1339	110	844	2.04e-139	485
sp|Q9BZC7|ABCA2_HUMAN	tr|A0A5F4CDI7|A0A5F4CDI7_CANLF	34.985	686	361	17	1731	2375	1021	1662	1.09e-108	391
sp|Q9BZC7|ABCA2_HUMAN	tr|A0A5F4CDI7|A0A5F4CDI7_CANLF	28.244	655	426	13	1782	2416	247	877	4.29e-54	216
sp|Q9BZC7|ABCA2_HUMAN	tr|A0A5F4CDI7|A0A5F4CDI7_CANLF	24.496	645	379	18	727	1337	1089	1659	1.85e-41	174
sp|Q9BZC7|ABCA2_HUMAN	tr|M3YPZ2|M3YPZ2_MUSPF	35.018	811	444	15	580	1356	107	868	4.76e-139	484
sp|Q9BZC7|ABCA2_HUMAN	tr|M3YPZ2|M3YPZ2_MUSPF	37.592	681	365	14	1724	2365	1008	1667	2.05e-116	416
sp|Q9BZC7|ABCA2_HUMAN	tr|M3YPZ2|M3YPZ2_MUSPF	36.449	321	201	3	2050	2369	523	841	2.86e-53	213
sp|Q9BZC7|ABCA2_HUMAN	tr|M3YPZ2|M3YPZ2_MUSPF	33.333	351	204	7	974	1319	1335	1660	7.50e-43	179
sp|Q9BZC7|ABCA2_HUMAN	tr|M3YPZ2|M3YPZ2_MUSPF	25.581	86	64	0	1796	1881	261	346	5.6	38.5
sp|Q9BZC7|ABCA2_HUMAN	tr|Q9VRG4|Q9VRG4_DROME	37.660	701	376	12	654	1348	220	865	6.48e-139	485
sp|Q9BZC7|ABCA2_HUMAN	tr|Q9VRG4|Q9VRG4_DROME	35.776	696	368	14	1732	2367	1033	1709	8.42e-111	399
sp|Q9BZC7|ABCA2_HUMAN	tr|Q9VRG4|Q9VRG4_DROME	26.861	618	401	14	1783	2371	261	856	9.31e-49	199
sp|Q9BZC7|ABCA2_HUMAN	tr|Q9VRG4|Q9VRG4_DROME	31.806	371	231	7	963	1323	1346	1704	3.93e-44	183
sp|Q9BZC7|ABCA2_HUMAN	tr|Q9VRG4|Q9VRG4_DROME	31.579	57	39	0	1438	1494	897	953	5.3	38.5
sp|Q9BZC7|ABCA2_HUMAN	tr|A0A2Y9DF91|A0A2Y9DF91_TRIMA	36.495	833	430	19	531	1323	103	876	1.02e-138	484
sp|Q9BZC7|ABCA2_HUMAN	tr|A0A2Y9DF91|A0A2Y9DF91_TRIMA	36.575	689	373	14	1731	2375	1063	1731	9.83e-116	414
sp|Q9BZC7|ABCA2_HUMAN	tr|A0A2Y9DF91|A0A2Y9DF91_TRIMA	35.821	335	211	4	2050	2383	565	896	1.22e-50	205
sp|Q9BZC7|ABCA2_HUMAN	tr|A0A2Y9DF91|A0A2Y9DF91_TRIMA	30.194	361	228	6	977	1335	1392	1730	1.17e-40	172
sp|Q9BZC7|ABCA2_HUMAN	tr|A0A2Y9DF91|A0A2Y9DF91_TRIMA	27.778	90	62	1	727	813	1137	1226	1.8	40.0
sp|Q9BZC7|ABCA2_HUMAN	tr|A0A3Q0CR53|A0A3Q0CR53_MESAU	35.955	801	422	17	580	1341	105	853	1.16e-138	484
sp|Q9BZC7|ABCA2_HUMAN	tr|A0A3Q0CR53|A0A3Q0CR53_MESAU	35.337	682	374	15	1724	2361	1008	1666	6.79e-107	386
sp|Q9BZC7|ABCA2_HUMAN	tr|A0A3Q0CR53|A0A3Q0CR53_MESAU	38.188	309	188	3	2050	2357	520	826	1.00e-50	205
sp|Q9BZC7|ABCA2_HUMAN	tr|A0A3Q0CR53|A0A3Q0CR53_MESAU	32.831	332	199	4	990	1319	1354	1663	3.03e-45	187
sp|Q9BZC7|ABCA2_HUMAN	tr|M3YPY1|M3YPY1_MUSPF	36.935	796	405	20	580	1339	110	844	1.69e-138	483
sp|Q9BZC7|ABCA2_HUMAN	tr|M3YPY1|M3YPY1_MUSPF	35.917	671	372	17	1731	2361	1017	1669	5.03e-109	392
sp|Q9BZC7|ABCA2_HUMAN	tr|M3YPY1|M3YPY1_MUSPF	28.548	620	406	12	1782	2379	247	851	1.09e-53	214
sp|Q9BZC7|ABCA2_HUMAN	tr|M3YPY1|M3YPY1_MUSPF	24.387	652	393	18	727	1339	1092	1682	4.58e-43	180
sp|Q9BZC7|ABCA2_HUMAN	tr|G1TMV8|G1TMV8_RABIT	36.573	782	408	18	580	1330	101	825	1.71e-138	482
sp|Q9BZC7|ABCA2_HUMAN	tr|G1TMV8|G1TMV8_RABIT	35.059	676	377	16	1731	2366	979	1632	9.21e-103	372
sp|Q9BZC7|ABCA2_HUMAN	tr|G1TMV8|G1TMV8_RABIT	30.412	582	353	13	1813	2366	265	822	5.02e-52	209
sp|Q9BZC7|ABCA2_HUMAN	tr|G1TMV8|G1TMV8_RABIT	33.428	353	206	6	986	1336	1309	1634	8.71e-44	182
sp|Q9BZC7|ABCA2_HUMAN	tr|A0A4X2KJW3|A0A4X2KJW3_VOMUR	39.323	679	353	13	654	1320	155	786	1.89e-138	481
sp|Q9BZC7|ABCA2_HUMAN	tr|A0A4X2KJW3|A0A4X2KJW3_VOMUR	38.262	656	361	15	1731	2361	924	1560	1.08e-119	424
sp|Q9BZC7|ABCA2_HUMAN	tr|A0A4X2KJW3|A0A4X2KJW3_VOMUR	28.523	589	384	14	1798	2362	214	789	3.97e-51	206
sp|Q9BZC7|ABCA2_HUMAN	tr|A0A4X2KJW3|A0A4X2KJW3_VOMUR	32.440	336	201	7	987	1319	1245	1557	4.13e-39	167
sp|Q9BZC7|ABCA2_HUMAN	tr|A0A0D9R499|A0A0D9R499_CHLSB	37.087	817	420	18	581	1364	3	758	5.56e-138	479
sp|Q9BZC7|ABCA2_HUMAN	tr|A0A0D9R499|A0A0D9R499_CHLSB	36.564	681	370	13	1731	2367	911	1573	2.69e-115	410
sp|Q9BZC7|ABCA2_HUMAN	tr|A0A0D9R499|A0A0D9R499_CHLSB	28.385	613	392	12	1784	2369	141	733	7.81e-54	215
sp|Q9BZC7|ABCA2_HUMAN	tr|A0A0D9R499|A0A0D9R499_CHLSB	27.116	638	380	20	727	1327	986	1575	1.63e-50	204
sp|Q9BZD2|S29A3_HUMAN	sp|Q9BZD2|S29A3_HUMAN	100.000	475	0	0	1	475	1	475	0.0	959
sp|Q9BZD2|S29A3_HUMAN	tr|H2R251|H2R251_PANTR	98.947	475	5	0	1	475	1	475	0.0	950
sp|Q9BZD2|S29A3_HUMAN	tr|A0A2R9ASC0|A0A2R9ASC0_PANPA	98.737	475	6	0	1	475	1	475	0.0	949
sp|Q9BZD2|S29A3_HUMAN	tr|G3QEU0|G3QEU0_GORGO	98.526	475	7	0	1	475	1	475	0.0	948
sp|Q9BZD2|S29A3_HUMAN	tr|H2NAM5|H2NAM5_PONAB	96.842	475	15	0	1	475	1	475	0.0	928
sp|Q9BZD2|S29A3_HUMAN	tr|G1S2N1|G1S2N1_NOMLE	97.053	475	13	1	1	475	1	474	0.0	924
sp|Q9BZD2|S29A3_HUMAN	tr|A0A096P4T6|A0A096P4T6_PAPAN	95.368	475	22	0	1	475	1	475	0.0	898
sp|Q9BZD2|S29A3_HUMAN	tr|A0A2K6JVE7|A0A2K6JVE7_RHIBE	95.368	475	22	0	1	475	1	475	0.0	898
sp|Q9BZD2|S29A3_HUMAN	tr|F7HSE2|F7HSE2_MACMU	95.158	475	23	0	1	475	1	475	0.0	897
sp|Q9BZD2|S29A3_HUMAN	tr|A0A2K5X6E0|A0A2K5X6E0_MACFA	95.158	475	23	0	1	475	1	475	0.0	897
sp|Q9BZD2|S29A3_HUMAN	tr|A0A2K5ZRJ3|A0A2K5ZRJ3_MANLE	95.158	475	23	0	1	475	55	529	0.0	890
sp|Q9BZD2|S29A3_HUMAN	tr|A0A2K5N1I0|A0A2K5N1I0_CERAT	95.368	475	22	0	1	475	1	475	0.0	869
sp|Q9BZD2|S29A3_HUMAN	tr|A0A2K6S0S3|A0A2K6S0S3_SAIBB	92.632	475	35	0	1	475	1	475	0.0	834
sp|Q9BZD2|S29A3_HUMAN	tr|A0A2K5DKG2|A0A2K5DKG2_AOTNA	92.632	475	35	0	1	475	1	475	0.0	828
sp|Q9BZD2|S29A3_HUMAN	tr|A0A2Y9PT60|A0A2Y9PT60_DELLE	81.474	475	87	1	1	475	23	496	0.0	795
sp|Q9BZD2|S29A3_HUMAN	tr|A0A2U4BEQ5|A0A2U4BEQ5_TURTR	81.474	475	87	1	1	475	23	496	0.0	794
sp|Q9BZD2|S29A3_HUMAN	tr|M3XYG8|M3XYG8_MUSPF	81.607	473	86	1	3	475	1	472	0.0	790
sp|Q9BZD2|S29A3_HUMAN	tr|F6ZJ21|F6ZJ21_CALJA	91.789	475	39	0	1	475	1	475	0.0	790
sp|Q9BZD2|S29A3_HUMAN	tr|A0A2U3ZUV4|A0A2U3ZUV4_ODORO	80.550	473	92	0	3	475	1	473	0.0	784
sp|Q9BZD2|S29A3_HUMAN	tr|H0X5R8|H0X5R8_OTOGA	80.421	475	93	0	1	475	1	475	0.0	782
sp|Q9BZD2|S29A3_HUMAN	tr|A0A5G2R0N7|A0A5G2R0N7_PIG	81.684	475	86	1	1	475	56	529	0.0	781
sp|Q9BZD2|S29A3_HUMAN	sp|A1A4N1|S29A3_BOVIN	79.789	475	95	1	1	475	1	474	0.0	780
sp|Q9BZD2|S29A3_HUMAN	tr|A0A340X630|A0A340X630_LIPVE	81.474	475	87	1	1	475	1	474	0.0	780
sp|Q9BZD2|S29A3_HUMAN	tr|A0A2K6ELM8|A0A2K6ELM8_PROCO	82.316	475	84	0	1	475	1	475	0.0	778
sp|Q9BZD2|S29A3_HUMAN	tr|A0A455ALV1|A0A455ALV1_PHYMC	80.000	475	94	1	1	475	13	486	0.0	778
sp|Q9BZD2|S29A3_HUMAN	tr|G3MX44|G3MX44_BOVIN	79.789	475	95	1	1	475	63	536	0.0	778
sp|Q9BZD2|S29A3_HUMAN	tr|G1MHA5|G1MHA5_AILME	80.000	475	95	0	1	475	7	481	0.0	776
sp|Q9BZD2|S29A3_HUMAN	tr|A0A452EX79|A0A452EX79_CAPHI	79.158	475	98	1	1	475	1	474	0.0	776
sp|Q9BZD2|S29A3_HUMAN	tr|E2RC08|E2RC08_CANLF	78.826	477	95	3	1	475	1	473	0.0	764
sp|Q9BZD2|S29A3_HUMAN	tr|A0A1U7TGS1|A0A1U7TGS1_TARSY	80.879	455	87	0	21	475	3	457	0.0	760
sp|Q9BZD2|S29A3_HUMAN	tr|W5P957|W5P957_SHEEP	78.719	484	93	2	1	475	12	494	0.0	757
sp|Q9BZD2|S29A3_HUMAN	tr|A0A1S3WWR4|A0A1S3WWR4_ERIEU	78.737	475	101	0	1	475	1	475	0.0	757
sp|Q9BZD2|S29A3_HUMAN	tr|H0V3Z5|H0V3Z5_CAVPO	76.421	475	112	0	1	475	1	475	0.0	747
sp|Q9BZD2|S29A3_HUMAN	tr|A0A0D9R7U1|A0A0D9R7U1_CHLSB	95.970	397	16	0	79	475	1	397	0.0	744
sp|Q9BZD2|S29A3_HUMAN	tr|A0A1U8BPW6|A0A1U8BPW6_MESAU	76.101	477	110	2	1	475	1	475	0.0	743
sp|Q9BZD2|S29A3_HUMAN	tr|A0A5F5XJI9|A0A5F5XJI9_FELCA	77.895	475	105	0	1	475	21	495	0.0	741
sp|Q9BZD2|S29A3_HUMAN	tr|G3SMB7|G3SMB7_LOXAF	78.316	475	103	0	1	475	1	475	0.0	740
sp|Q9BZD2|S29A3_HUMAN	tr|G3H6R2|G3H6R2_CRIGR	76.433	471	111	0	5	475	4	474	0.0	739
sp|Q9BZD2|S29A3_HUMAN	tr|L5KDZ4|L5KDZ4_PTEAL	73.828	512	97	2	1	475	35	546	0.0	734
sp|Q9BZD2|S29A3_HUMAN	tr|A0A091E313|A0A091E313_FUKDA	76.632	475	105	1	1	475	62	530	0.0	722
sp|Q9BZD2|S29A3_HUMAN	tr|G5C2J0|G5C2J0_HETGA	78.526	475	96	1	1	475	24	492	0.0	711
sp|Q9BZD2|S29A3_HUMAN	tr|A0A1S3FXL6|A0A1S3FXL6_DIPOR	75.158	475	118	0	1	475	1	475	0.0	704
sp|Q9BZD2|S29A3_HUMAN	sp|Q99P65|S29A3_MOUSE	74.105	475	123	0	1	475	1	475	0.0	701
sp|Q9BZD2|S29A3_HUMAN	tr|I3MCK3|I3MCK3_ICTTR	76.211	475	111	1	1	475	1	473	0.0	694
sp|Q9BZD2|S29A3_HUMAN	tr|A0A2Y9DXP1|A0A2Y9DXP1_TRIMA	77.474	475	107	0	1	475	198	672	0.0	685
sp|Q9BZD2|S29A3_HUMAN	tr|G1SS25|G1SS25_RABIT	73.953	430	107	1	46	475	38	462	0.0	630
sp|Q9BZD2|S29A3_HUMAN	tr|A0A4X2L1X9|A0A4X2L1X9_VOMUR	64.803	483	151	4	1	475	1	472	0.0	617
sp|Q9BZD2|S29A3_HUMAN	tr|A0A384CII3|A0A384CII3_URSMA	79.467	375	77	0	101	475	94	468	0.0	606
sp|Q9BZD2|S29A3_HUMAN	tr|A0A3Q2GXD7|A0A3Q2GXD7_HORSE	81.556	347	64	0	129	475	199	545	0.0	571
sp|Q9BZD2|S29A3_HUMAN	tr|R0L4B6|R0L4B6_ANAPL	60.381	472	164	7	13	475	1	458	0.0	559
sp|Q9BZD2|S29A3_HUMAN	tr|A0A226N9A7|A0A226N9A7_CALSU	58.774	473	170	6	15	475	3	462	0.0	558
sp|Q9BZD2|S29A3_HUMAN	tr|K7FGD9|K7FGD9_PELSI	61.602	487	162	8	1	475	1	474	0.0	556
sp|Q9BZD2|S29A3_HUMAN	tr|A0A091XCE8|A0A091XCE8_OPIHO	61.149	435	163	2	44	475	1	432	0.0	556
sp|Q9BZD2|S29A3_HUMAN	tr|A0A087QMU6|A0A087QMU6_APTFO	61.521	434	163	2	44	475	1	432	0.0	555
sp|Q9BZD2|S29A3_HUMAN	tr|A0A099ZRK8|A0A099ZRK8_TINGU	62.302	443	141	5	45	475	1	429	0.0	538
sp|Q9BZD2|S29A3_HUMAN	tr|A0A2I0MFC1|A0A2I0MFC1_COLLI	58.798	466	177	7	17	475	2	459	0.0	529
sp|Q9BZD2|S29A3_HUMAN	tr|H0Z1E2|H0Z1E2_TAEGU	61.806	432	165	0	44	475	1	432	0.0	529
sp|Q9BZD2|S29A3_HUMAN	tr|A0A0Q3P5Y2|A0A0Q3P5Y2_AMAAE	60.000	445	157	5	44	475	20	456	0.0	528
sp|Q9BZD2|S29A3_HUMAN	tr|G1Q864|G1Q864_MYOLU	74.510	357	82	1	128	475	4	360	0.0	518
sp|Q9BZD2|S29A3_HUMAN	tr|G1KRZ2|G1KRZ2_ANOCA	55.144	486	201	5	1	475	1	480	2.69e-179	515
sp|Q9BZD2|S29A3_HUMAN	tr|A0A091IYS1|A0A091IYS1_EGRGA	60.000	425	166	2	44	468	1	421	5.47e-179	512
sp|Q9BZD2|S29A3_HUMAN	tr|A0A3Q0GM80|A0A3Q0GM80_ALLSI	61.481	405	146	3	79	475	1	403	8.54e-177	506
sp|Q9BZD2|S29A3_HUMAN	tr|A0A091I978|A0A091I978_CALAN	60.599	434	167	2	44	475	1	432	1.71e-176	506
sp|Q9BZD2|S29A3_HUMAN	tr|A0A1S3NDZ6|A0A1S3NDZ6_SALSA	56.087	460	186	6	27	475	41	495	6.96e-176	507
sp|Q9BZD2|S29A3_HUMAN	tr|A0A1L8FK28|A0A1L8FK28_XENLA	52.878	469	210	6	4	470	1	460	1.09e-175	505
sp|Q9BZD2|S29A3_HUMAN	tr|G1N0F6|G1N0F6_MELGA	62.304	382	133	3	101	475	1	378	1.67e-172	494
sp|Q9BZD2|S29A3_HUMAN	tr|A0A3B5KK08|A0A3B5KK08_TAKRU	53.249	477	202	7	10	475	8	474	1.35e-169	490
sp|Q9BZD2|S29A3_HUMAN	tr|A0A093GA45|A0A093GA45_DRYPU	56.502	446	178	6	44	475	1	444	4.02e-169	488
sp|Q9BZD2|S29A3_HUMAN	tr|A0A3B4T5Y5|A0A3B4T5Y5_SERDU	56.054	446	187	4	30	475	39	475	2.77e-168	487
sp|Q9BZD2|S29A3_HUMAN	tr|G3NN28|G3NN28_GASAC	55.581	430	182	2	46	475	55	475	3.71e-161	469
sp|Q9BZD2|S29A3_HUMAN	tr|A0A1L8FFA0|A0A1L8FFA0_XENLA	48.544	412	192	3	71	470	341	744	2.31e-131	402
sp|Q9BZD2|S29A3_HUMAN	tr|A0A1L8FFA0|A0A1L8FFA0_XENLA	39.286	140	71	5	4	132	18	154	1.04e-14	82.4
sp|Q9BZD2|S29A3_HUMAN	tr|A0A151P056|A0A151P056_ALLMI	55.282	284	112	4	6	280	26	303	2.05e-92	287
sp|Q9BZD2|S29A3_HUMAN	tr|A0A067RKJ1|A0A067RKJ1_ZOONE	33.333	471	300	5	5	475	16	472	3.07e-86	277
sp|Q9BZD2|S29A3_HUMAN	tr|A0A5G3J705|A0A5G3J705_XENTR	52.549	255	115	3	7	258	3	254	1.03e-85	268
sp|Q9BZD2|S29A3_HUMAN	tr|A0A1S3NE99|A0A1S3NE99_SALSA	33.100	429	282	4	43	471	3	426	9.43e-80	259
sp|Q9BZD2|S29A3_HUMAN	tr|H0X5V5|H0X5V5_OTOGA	33.846	455	265	8	44	470	15	461	4.90e-78	256
sp|Q9BZD2|S29A3_HUMAN	tr|A0A091I0Z7|A0A091I0Z7_CALAN	34.537	443	272	8	46	475	7	444	1.28e-77	254
sp|Q9BZD2|S29A3_HUMAN	tr|A0A151P316|A0A151P316_ALLMI	33.775	453	272	11	46	475	7	454	7.02e-77	252
sp|Q9BZD2|S29A3_HUMAN	tr|A0A2K6GQ63|A0A2K6GQ63_PROCO	32.823	457	277	6	44	475	5	456	3.26e-76	251
sp|Q9BZD2|S29A3_HUMAN	tr|A0A2Y9R5U4|A0A2Y9R5U4_TRIMA	33.553	456	267	8	44	471	5	452	1.55e-75	249
sp|Q9BZD2|S29A3_HUMAN	tr|A0A1U8BTE4|A0A1U8BTE4_MESAU	34.354	457	271	7	44	475	5	457	1.86e-75	249
sp|Q9BZD2|S29A3_HUMAN	tr|G1SJV6|G1SJV6_RABIT	33.909	463	264	11	44	475	5	456	1.91e-75	248
sp|Q9BZD2|S29A3_HUMAN	tr|K7GHT2|K7GHT2_PELSI	33.407	455	273	7	46	475	7	456	2.42e-75	248
sp|Q9BZD2|S29A3_HUMAN	tr|A0A2I0MAK7|A0A2I0MAK7_COLLI	33.560	441	271	8	46	475	7	436	3.10e-75	247
sp|Q9BZD2|S29A3_HUMAN	tr|A0A2K6TG24|A0A2K6TG24_SAIBB	33.186	452	272	7	44	470	5	451	8.59e-75	247
sp|Q9BZD2|S29A3_HUMAN	tr|H0V4R7|H0V4R7_CAVPO	32.473	465	273	8	44	475	5	461	9.50e-75	247
sp|Q9BZD2|S29A3_HUMAN	tr|A0A093GA95|A0A093GA95_DRYPU	34.004	447	273	8	46	475	7	448	1.29e-74	246
sp|Q9BZD2|S29A3_HUMAN	tr|D2A259|D2A259_TRICA	32.278	474	289	7	11	475	3	453	1.60e-74	246
sp|Q9BZD2|S29A3_HUMAN	tr|A0A091WYT4|A0A091WYT4_OPIHO	33.624	458	271	9	46	475	7	459	1.78e-74	246
sp|Q9BZD2|S29A3_HUMAN	tr|A0A1S3FD97|A0A1S3FD97_DIPOR	32.976	467	270	9	44	475	5	463	1.92e-74	246
sp|Q9BZD2|S29A3_HUMAN	tr|A0A2K5ZG99|A0A2K5ZG99_MANLE	33.850	452	269	7	44	470	5	451	1.93e-74	246
sp|Q9BZD2|S29A3_HUMAN	tr|G7P406|G7P406_MACFA	33.850	452	269	7	44	470	5	451	1.93e-74	246
sp|Q9BZD2|S29A3_HUMAN	tr|A0A2K5L684|A0A2K5L684_CERAT	33.850	452	269	7	44	470	5	451	1.93e-74	246
sp|Q9BZD2|S29A3_HUMAN	tr|A0A2R9B164|A0A2R9B164_PANPA	33.479	457	274	7	44	475	47	498	2.64e-74	247
sp|Q9BZD2|S29A3_HUMAN	sp|Q99808|S29A1_HUMAN	33.628	452	270	7	44	470	5	451	2.77e-74	246
sp|Q9BZD2|S29A3_HUMAN	tr|G3QZ84|G3QZ84_GORGO	33.628	452	270	7	44	470	5	451	2.77e-74	246
sp|Q9BZD2|S29A3_HUMAN	tr|A0A2K5DDY1|A0A2K5DDY1_AOTNA	33.850	452	269	7	44	470	5	451	3.11e-74	245
sp|Q9BZD2|S29A3_HUMAN	tr|A0A0D9RJ07|A0A0D9RJ07_CHLSB	33.479	457	274	7	44	475	86	537	3.71e-74	248
sp|Q9BZD2|S29A3_HUMAN	tr|H2PJ70|H2PJ70_PONAB	33.260	457	275	7	44	475	30	481	5.62e-74	245
sp|Q9BZD2|S29A3_HUMAN	tr|G1QUE6|G1QUE6_NOMLE	33.479	457	274	7	44	475	34	485	6.30e-74	245
sp|Q9BZD2|S29A3_HUMAN	tr|A0A3Q2HRQ8|A0A3Q2HRQ8_HORSE	32.680	459	274	8	44	475	5	455	8.60e-74	244
sp|Q9BZD2|S29A3_HUMAN	tr|E2BT91|E2BT91_HARSA	31.343	469	297	7	17	472	12	468	1.06e-73	244
sp|Q9BZD2|S29A3_HUMAN	tr|A0A2I3S3R2|A0A2I3S3R2_PANTR	33.479	457	274	7	44	475	72	523	1.24e-73	246
sp|Q9BZD2|S29A3_HUMAN	tr|A0A0Q3TU50|A0A0Q3TU50_AMAAE	34.305	446	271	8	47	475	83	523	1.61e-73	245
sp|Q9BZD2|S29A3_HUMAN	tr|A0A099ZGE8|A0A099ZGE8_TINGU	32.688	465	273	9	46	475	7	466	1.72e-73	244
sp|Q9BZD2|S29A3_HUMAN	tr|A0A3Q0G1D9|A0A3Q0G1D9_ALLSI	33.333	453	273	10	46	475	7	453	3.08e-73	243
sp|Q9BZD2|S29A3_HUMAN	tr|A0A096NIK3|A0A096NIK3_PAPAN	33.479	457	274	7	44	475	87	538	3.32e-73	245
sp|Q9BZD2|S29A3_HUMAN	tr|G5BNN7|G5BNN7_HETGA	33.333	459	272	10	44	475	23	474	3.35e-73	243
sp|Q9BZD2|S29A3_HUMAN	tr|G1LZG8|G1LZG8_AILME	33.407	455	267	8	44	470	21	467	4.81e-73	243
sp|Q9BZD2|S29A3_HUMAN	tr|A0A2K6MRL1|A0A2K6MRL1_RHIBE	33.996	453	268	8	44	470	23	470	6.57e-73	243
sp|Q9BZD2|S29A3_HUMAN	tr|A0A026WQC9|A0A026WQC9_OOCBI	32.813	448	274	8	37	472	37	469	8.91e-73	242
sp|Q9BZD2|S29A3_HUMAN	tr|A0A452FND2|A0A452FND2_CAPHI	33.478	460	270	10	44	475	5	456	1.79e-72	241
sp|Q9BZD2|S29A3_HUMAN	tr|A0A1S3L7V2|A0A1S3L7V2_SALSA	32.063	446	283	8	43	475	3	441	3.52e-72	239
sp|Q9BZD2|S29A3_HUMAN	tr|A0A226ND15|A0A226ND15_CALSU	33.036	448	277	8	46	475	7	449	4.85e-72	239
sp|Q9BZD2|S29A3_HUMAN	tr|W5PHS7|W5PHS7_SHEEP	33.478	460	270	10	44	475	89	540	1.00e-71	241
sp|Q9BZD2|S29A3_HUMAN	tr|C0HBT0|C0HBT0_SALSA	33.482	448	265	10	43	468	4	440	1.14e-71	238
sp|Q9BZD2|S29A3_HUMAN	tr|A0A1U7UDR9|A0A1U7UDR9_TARSY	33.105	438	263	6	44	456	31	463	2.13e-71	239
sp|Q9BZD2|S29A3_HUMAN	tr|E9HKZ6|E9HKZ6_DAPPU	33.796	432	277	4	47	475	58	483	3.52e-71	238
sp|Q9BZD2|S29A3_HUMAN	tr|A0A2U3YWF0|A0A2U3YWF0_LEPWE	32.967	455	269	8	44	470	5	451	3.70e-71	237
sp|Q9BZD2|S29A3_HUMAN	tr|G3T5C8|G3T5C8_LOXAF	33.551	459	263	9	44	471	5	452	4.48e-71	237
sp|Q9BZD2|S29A3_HUMAN	tr|F6PZI3|F6PZI3_BOVIN	33.045	463	268	9	44	475	84	535	6.97e-71	239
sp|Q9BZD2|S29A3_HUMAN	tr|A0A3B4V4V0|A0A3B4V4V0_SERDU	33.705	448	264	10	42	468	3	438	8.29e-71	236
sp|Q9BZD2|S29A3_HUMAN	tr|A0A091JMP5|A0A091JMP5_EGRGA	32.522	452	275	8	46	475	7	450	9.75e-71	236
sp|Q9BZD2|S29A3_HUMAN	tr|A0A2U3ZPQ1|A0A2U3ZPQ1_ODORO	32.967	455	269	8	44	470	47	493	1.16e-70	237
sp|Q9BZD2|S29A3_HUMAN	tr|A0A1S3N491|A0A1S3N491_SALSA	32.969	458	264	10	43	468	4	450	2.62e-70	235
sp|Q9BZD2|S29A3_HUMAN	tr|F7E4Z9|F7E4Z9_CALJA	32.385	457	279	8	44	475	82	533	4.49e-70	237
sp|Q9BZD2|S29A3_HUMAN	tr|G1NEB4|G1NEB4_MELGA	32.237	456	278	8	46	475	7	457	5.45e-70	234
sp|Q9BZD2|S29A3_HUMAN	tr|A0A060WFG0|A0A060WFG0_ONCMY	33.630	449	265	10	42	468	3	440	5.60e-70	234
sp|Q9BZD2|S29A3_HUMAN	tr|A0A384C5H8|A0A384C5H8_URSMA	32.747	455	270	8	44	470	89	535	5.75e-70	236
sp|Q9BZD2|S29A3_HUMAN	tr|R4GAH8|R4GAH8_ANOCA	30.689	479	279	9	46	475	6	480	1.61e-69	234
sp|Q9BZD2|S29A3_HUMAN	tr|M3YMH0|M3YMH0_MUSPF	33.043	460	272	8	44	475	227	678	2.35e-69	238
sp|Q9BZD2|S29A3_HUMAN	tr|G3P8C7|G3P8C7_GASAC	32.662	447	271	9	46	468	7	447	3.59e-69	232
sp|Q9BZD2|S29A3_HUMAN	tr|G1P4A1|G1P4A1_MYOLU	30.870	460	283	6	44	475	22	474	7.38e-69	232
sp|Q9BZD2|S29A3_HUMAN	tr|A0A1S3SAP0|A0A1S3SAP0_SALSA	32.658	444	276	8	42	468	3	440	1.58e-68	230
sp|Q9BZD2|S29A3_HUMAN	sp|Q9JIM1|S29A1_MOUSE	31.965	463	277	9	44	475	5	460	2.05e-68	230
sp|Q9BZD2|S29A3_HUMAN	tr|G3Q984|G3Q984_GASAC	33.182	440	275	10	46	475	7	437	1.81e-67	227
sp|Q9BZD2|S29A3_HUMAN	tr|L5JQ49|L5JQ49_PTEAL	31.780	472	269	10	44	475	107	565	4.07e-67	230
sp|Q9BZD2|S29A3_HUMAN	tr|A0A1S3WU73|A0A1S3WU73_ERIEU	31.808	459	280	8	44	475	5	457	4.51e-67	227
sp|Q9BZD2|S29A3_HUMAN	tr|A0A2Y9SJ92|A0A2Y9SJ92_PHYMC	32.969	458	265	10	44	470	47	493	9.27e-67	227
sp|Q9BZD2|S29A3_HUMAN	tr|A0A340XAA8|A0A340XAA8_LIPVE	32.680	459	265	10	44	470	5	451	2.22e-66	225
sp|Q9BZD2|S29A3_HUMAN	tr|W5JD46|W5JD46_ANODA	31.555	431	276	5	46	475	78	490	3.98e-66	225
sp|Q9BZD2|S29A3_HUMAN	tr|A0A2Y9P344|A0A2Y9P344_DELLE	31.983	469	274	10	44	475	5	465	8.61e-66	224
sp|Q9BZD2|S29A3_HUMAN	tr|H9J6Q8|H9J6Q8_BOMMO	29.954	434	281	5	42	475	39	449	1.97e-65	222
sp|Q9BZD2|S29A3_HUMAN	tr|A0A287B8K5|A0A287B8K5_PIG	31.049	467	280	8	44	475	89	548	4.32e-65	224
sp|Q9BZD2|S29A3_HUMAN	tr|Q9VPP0|Q9VPP0_DROME	29.231	455	303	7	25	475	37	476	6.99e-65	221
sp|Q9BZD2|S29A3_HUMAN	tr|A0A4X2KAC5|A0A4X2KAC5_VOMUR	32.353	442	256	11	44	456	5	432	6.48e-64	218
sp|Q9BZD2|S29A3_HUMAN	tr|A0A3B5KCW2|A0A3B5KCW2_TAKRU	30.573	471	271	10	42	468	3	461	2.14e-63	217
sp|Q9BZD2|S29A3_HUMAN	tr|Q6PA80|Q6PA80_XENLA	33.408	449	264	10	46	468	5	444	4.13e-62	213
sp|Q9BZD2|S29A3_HUMAN	tr|A0A1L8G6R2|A0A1L8G6R2_XENLA	32.527	455	268	9	46	468	5	452	2.82e-60	209
sp|Q9BZD2|S29A3_HUMAN	tr|H2TCX2|H2TCX2_TAKRU	30.357	448	275	9	46	468	8	443	7.03e-58	202
sp|Q9BZD2|S29A3_HUMAN	tr|A0A452G130|A0A452G130_CAPHI	32.385	457	275	13	46	475	7	456	2.05e-56	199
sp|Q9BZD2|S29A3_HUMAN	tr|H2R018|H2R018_PANTR	32.018	456	278	8	46	475	7	456	2.23e-56	199
sp|Q9BZD2|S29A3_HUMAN	tr|A0A2R9AMM5|A0A2R9AMM5_PANPA	32.018	456	278	8	46	475	7	456	2.43e-56	198
sp|Q9BZD2|S29A3_HUMAN	tr|A0A060XA87|A0A060XA87_ONCMY	30.435	460	274	7	51	475	15	463	3.33e-56	198
sp|Q9BZD2|S29A3_HUMAN	tr|A0A4X2JSW8|A0A4X2JSW8_VOMUR	32.230	453	275	11	46	475	7	450	3.39e-56	198
sp|Q9BZD2|S29A3_HUMAN	tr|H0ZCD1|H0ZCD1_TAEGU	32.992	391	239	7	103	475	17	402	4.33e-56	196
sp|Q9BZD2|S29A3_HUMAN	tr|A0A3B4V4B9|A0A3B4V4B9_SERDU	32.723	437	278	8	46	475	10	437	9.50e-55	194
sp|Q9BZD2|S29A3_HUMAN	tr|G3SKZ2|G3SKZ2_LOXAF	33.114	456	272	11	46	475	7	455	3.57e-54	192
sp|Q9BZD2|S29A3_HUMAN	tr|A7YY72|A7YY72_BOVIN	32.456	456	276	11	46	475	7	456	3.19e-53	190
sp|Q9BZD2|S29A3_HUMAN	tr|J9NTW0|J9NTW0_CANLF	31.188	404	257	6	81	475	110	501	3.67e-53	191
sp|Q9BZD2|S29A3_HUMAN	tr|A0A0L0CG98|A0A0L0CG98_LUCCU	27.601	471	329	5	7	475	41	501	4.19e-53	191
sp|Q9BZD2|S29A3_HUMAN	tr|D6X319|D6X319_TRICA	29.263	475	287	12	10	464	23	468	5.34e-53	190
sp|Q9BZD2|S29A3_HUMAN	tr|G3Q9D7|G3Q9D7_GASAC	30.786	471	272	8	46	475	8	465	5.82e-53	190
sp|Q9BZD2|S29A3_HUMAN	tr|A0A3B4V1R0|A0A3B4V1R0_SERDU	30.258	466	275	9	46	475	8	459	1.00e-52	189
sp|Q9BZD2|S29A3_HUMAN	tr|A0A1U7Q6C9|A0A1U7Q6C9_MESAU	32.096	458	277	8	46	475	7	458	1.54e-52	188
sp|Q9BZD2|S29A3_HUMAN	tr|A0A2K6F409|A0A2K6F409_PROCO	32.314	458	275	11	46	475	7	457	4.17e-52	187
sp|Q9BZD2|S29A3_HUMAN	tr|A0A3B4VIC6|A0A3B4VIC6_SERDU	32.488	434	247	9	48	475	8	401	1.55e-51	184
sp|Q9BZD2|S29A3_HUMAN	tr|A0A1S3SD43|A0A1S3SD43_SALSA	30.193	467	279	8	46	475	8	464	1.58e-51	186
sp|Q9BZD2|S29A3_HUMAN	tr|E9FRB5|E9FRB5_DAPPU	29.647	425	268	8	32	451	37	435	2.37e-51	185
sp|Q9BZD2|S29A3_HUMAN	tr|H0WTC7|H0WTC7_OTOGA	33.117	462	268	14	46	475	7	459	4.89e-51	184
sp|Q9BZD2|S29A3_HUMAN	tr|A0A091DZX4|A0A091DZX4_FUKDA	32.035	462	280	12	40	475	37	490	9.54e-51	184
sp|Q9BZD2|S29A3_HUMAN	tr|A0A1S3N753|A0A1S3N753_SALSA	30.687	466	274	9	46	475	8	460	1.05e-50	184
sp|Q9BZD2|S29A3_HUMAN	tr|A0A2K5MEN8|A0A2K5MEN8_CERAT	32.026	459	274	9	46	475	7	456	1.13e-50	183
sp|Q9BZD2|S29A3_HUMAN	tr|G3I2H4|G3I2H4_CRIGR	31.878	458	278	8	46	475	7	458	1.31e-50	183
sp|Q9BZD2|S29A3_HUMAN	tr|H9H3U3|H9H3U3_MACMU	31.590	459	276	9	46	475	7	456	2.38e-50	182
sp|Q9BZD2|S29A3_HUMAN	tr|G5BWX9|G5BWX9_HETGA	31.360	456	281	9	46	475	7	456	4.22e-50	182
sp|Q9BZD2|S29A3_HUMAN	tr|H2T5C5|H2T5C5_TAKRU	32.952	437	275	10	46	475	7	432	4.22e-50	181
sp|Q9BZD2|S29A3_HUMAN	tr|A0A2K6LBT2|A0A2K6LBT2_RHIBE	32.456	456	276	10	46	475	7	456	5.13e-50	182
sp|Q9BZD2|S29A3_HUMAN	tr|W5JEI8|W5JEI8_ANODA	30.556	432	273	8	36	464	8	415	6.15e-50	181
sp|Q9BZD2|S29A3_HUMAN	tr|Q6GN65|Q6GN65_XENLA	27.862	463	292	8	47	475	8	462	6.46e-50	181
sp|Q9BZD2|S29A3_HUMAN	tr|A0A0D9R771|A0A0D9R771_CHLSB	31.798	456	279	9	46	475	7	456	9.36e-50	181
sp|Q9BZD2|S29A3_HUMAN	tr|A0A1U7TSU7|A0A1U7TSU7_TARSY	31.478	467	274	14	46	475	7	464	1.05e-49	181
sp|Q9BZD2|S29A3_HUMAN	tr|A0A2K5YXE8|A0A2K5YXE8_MANLE	31.579	456	280	9	46	475	2	451	1.21e-49	181
sp|Q9BZD2|S29A3_HUMAN	tr|E2BV50|E2BV50_HARSA	28.770	431	281	9	25	451	48	456	1.21e-49	181
sp|Q9BZD2|S29A3_HUMAN	tr|A0A2Y9DYR6|A0A2Y9DYR6_TRIMA	32.527	455	276	9	46	475	7	455	1.24e-49	181
sp|Q9BZD2|S29A3_HUMAN	sp|Q14542|S29A2_HUMAN	31.798	456	279	8	46	475	7	456	2.16e-49	180
sp|Q9BZD2|S29A3_HUMAN	tr|G3QYC7|G3QYC7_GORGO	31.798	456	279	8	46	475	7	456	2.16e-49	180
sp|Q9BZD2|S29A3_HUMAN	tr|A0A2J8U000|A0A2J8U000_PONAB	32.018	456	278	9	46	475	7	456	2.35e-49	180
sp|Q9BZD2|S29A3_HUMAN	tr|A0A096NC17|A0A096NC17_PAPAN	32.018	456	278	9	46	475	7	456	3.01e-49	179
sp|Q9BZD2|S29A3_HUMAN	tr|F7AL58|F7AL58_HORSE	32.450	453	276	11	46	475	7	452	5.72e-49	179
sp|Q9BZD2|S29A3_HUMAN	tr|H0UUG1|H0UUG1_CAVPO	32.018	456	278	10	46	475	7	456	6.61e-49	179
sp|Q9BZD2|S29A3_HUMAN	tr|A0A1S3FJH9|A0A1S3FJH9_DIPOR	32.063	446	269	10	57	475	11	449	9.89e-49	178
sp|Q9BZD2|S29A3_HUMAN	tr|A0A194Q0B4|A0A194Q0B4_PAPXU	28.702	439	237	8	44	475	44	413	1.25e-48	177
sp|Q9BZD2|S29A3_HUMAN	tr|L5KNI6|L5KNI6_PTEAL	32.366	448	269	11	55	475	41	481	1.59e-48	178
sp|Q9BZD2|S29A3_HUMAN	tr|A0A2U3VGN9|A0A2U3VGN9_ODORO	31.798	456	278	9	46	475	7	455	1.86e-48	177
sp|Q9BZD2|S29A3_HUMAN	tr|A0A2K5X3E6|A0A2K5X3E6_MACFA	32.112	464	273	12	46	475	7	462	2.40e-48	177
sp|Q9BZD2|S29A3_HUMAN	tr|A0A2Y9FPZ2|A0A2Y9FPZ2_PHYMC	31.510	457	279	11	46	475	7	456	5.11e-48	176
sp|Q9BZD2|S29A3_HUMAN	tr|A0A384DJZ7|A0A384DJZ7_URSMA	32.495	477	285	12	26	475	19	485	5.42e-48	177
sp|Q9BZD2|S29A3_HUMAN	tr|A0A340XRN0|A0A340XRN0_LIPVE	31.729	457	278	12	46	475	7	456	5.61e-48	176
sp|Q9BZD2|S29A3_HUMAN	tr|I3MQS4|I3MQS4_ICTTR	31.808	459	277	10	46	475	7	458	5.90e-48	176
sp|Q9BZD2|S29A3_HUMAN	tr|E2RM69|E2RM69_CANLF	32.823	457	273	12	46	475	7	456	1.36e-47	175
sp|Q9BZD2|S29A3_HUMAN	tr|A0A2U3YZF3|A0A2U3YZF3_LEPWE	32.166	457	276	11	46	475	7	456	3.37e-47	174
sp|Q9BZD2|S29A3_HUMAN	sp|Q61672|S29A2_MOUSE	32.237	456	277	11	46	475	7	456	5.59e-47	173
sp|Q9BZD2|S29A3_HUMAN	tr|Q9VMB6|Q9VMB6_DROME	29.056	413	264	7	42	451	47	433	8.96e-47	173
sp|Q9BZD2|S29A3_HUMAN	tr|W5P3K6|W5P3K6_SHEEP	31.356	472	273	14	46	475	7	469	1.56e-46	172
sp|Q9BZD2|S29A3_HUMAN	tr|K7F5D8|K7F5D8_PELSI	29.828	466	285	13	43	475	4	460	2.06e-46	173
sp|Q9BZD2|S29A3_HUMAN	tr|M3WNX6|M3WNX6_FELCA	32.385	457	275	12	46	475	7	456	5.10e-46	171
sp|Q9BZD2|S29A3_HUMAN	tr|M3XV97|M3XV97_MUSPF	31.749	463	272	11	46	475	7	458	6.66e-46	171
sp|Q9BZD2|S29A3_HUMAN	tr|U3D679|U3D679_CALJA	31.291	457	281	9	46	475	7	457	7.38e-46	171
sp|Q9BZD2|S29A3_HUMAN	tr|A0A1S3RI70|A0A1S3RI70_SALSA	29.668	482	279	9	46	475	8	481	8.08e-46	171
sp|Q9BZD2|S29A3_HUMAN	tr|A0A2K6S729|A0A2K6S729_SAIBB	31.473	448	274	9	55	475	40	481	8.86e-46	171
sp|Q9BZD2|S29A3_HUMAN	tr|G1PQE4|G1PQE4_MYOLU	31.729	457	278	11	46	475	7	456	1.23e-45	170
sp|Q9BZD2|S29A3_HUMAN	tr|A0A139WC22|A0A139WC22_TRICA	28.928	401	262	7	46	444	8	387	2.92e-45	168
sp|Q9BZD2|S29A3_HUMAN	tr|G1MFC6|G1MFC6_AILME	32.692	468	271	11	46	475	7	468	3.26e-45	169
sp|Q9BZD2|S29A3_HUMAN	tr|F1RU56|F1RU56_PIG	29.817	493	273	13	46	475	7	489	6.26e-45	169
sp|Q9BZD2|S29A3_HUMAN	tr|A0A2K5CJ24|A0A2K5CJ24_AOTNA	31.291	457	281	8	46	475	7	457	1.87e-43	164
sp|Q9BZD2|S29A3_HUMAN	tr|A0A2Y9PVL2|A0A2Y9PVL2_DELLE	31.279	438	263	12	67	475	52	480	5.46e-42	160
sp|Q9BZD2|S29A3_HUMAN	tr|A0A5F8AEU4|A0A5F8AEU4_MACMU	31.232	349	211	6	44	367	5	349	8.19e-42	164
sp|Q9BZD2|S29A3_HUMAN	tr|A0A067R482|A0A067R482_ZOONE	28.434	415	268	10	43	452	89	479	1.51e-39	154
sp|Q9BZD2|S29A3_HUMAN	tr|G1TJK6|G1TJK6_RABIT	32.065	368	218	9	133	475	4	364	1.95e-39	151
sp|Q9BZD2|S29A3_HUMAN	tr|A0A060XSY4|A0A060XSY4_ONCMY	28.541	466	287	9	46	475	8	463	3.10e-39	152
sp|Q9BZD2|S29A3_HUMAN	tr|A0A1S3L372|A0A1S3L372_SALSA	25.806	496	267	12	46	456	8	487	3.11e-39	153
sp|Q9BZD2|S29A3_HUMAN	tr|H9JMT4|H9JMT4_BOMMO	28.281	442	264	11	43	470	47	449	3.39e-38	150
sp|Q9BZD2|S29A3_HUMAN	tr|A0A194PL39|A0A194PL39_PAPXU	26.714	423	284	6	43	464	74	471	4.20e-37	147
sp|Q9BZD2|S29A3_HUMAN	tr|A0A026WZJ9|A0A026WZJ9_OOCBI	28.375	437	275	11	25	451	48	456	1.94e-36	145
sp|Q9BZD2|S29A3_HUMAN	tr|D2A566|D2A566_TRICA	25.721	451	301	12	16	464	2	420	4.62e-36	143
sp|Q9BZD2|S29A3_HUMAN	tr|G3N7Q6|G3N7Q6_GASAC	27.171	449	270	11	55	465	1	430	5.86e-36	143
sp|Q9BZD2|S29A3_HUMAN	tr|F6W4L1|F6W4L1_ORNAN	34.921	252	147	7	202	439	1	249	1.96e-35	137
sp|Q9BZD2|S29A3_HUMAN	tr|G1R2H3|G1R2H3_NOMLE	30.938	320	194	7	179	475	56	371	1.46e-34	138
sp|Q9BZD2|S29A3_HUMAN	tr|I3M240|I3M240_ICTTR	30.980	255	155	4	44	282	6	255	5.79e-33	130
sp|Q9BZD2|S29A3_HUMAN	tr|A0A0L0C8Q1|A0A0L0C8Q1_LUCCU	29.433	282	175	6	134	413	7	266	1.10e-31	128
sp|Q9BZD2|S29A3_HUMAN	tr|G5B6H6|G5B6H6_HETGA	74.667	75	19	0	129	203	19	93	1.66e-29	116
sp|Q9BZD2|S29A3_HUMAN	tr|A0A060X5F7|A0A060X5F7_ONCMY	28.854	253	168	3	46	289	7	256	2.52e-29	121
sp|Q9BZD2|S29A3_HUMAN	tr|G3HC85|G3HC85_CRIGR	38.690	168	101	2	304	471	15	180	1.34e-28	116
sp|Q9BZD2|S29A3_HUMAN	tr|B4FVE5|B4FVE5_MAIZE	27.231	437	267	14	35	465	20	411	1.95e-27	119
sp|Q9BZD2|S29A3_HUMAN	tr|A0A3B4V5P6|A0A3B4V5P6_SERDU	23.922	510	299	11	10	468	49	520	1.98e-27	120
sp|Q9BZD2|S29A3_HUMAN	tr|F6R583|F6R583_ORNAN	30.292	274	171	7	181	439	97	365	1.72e-26	115
sp|Q9BZD2|S29A3_HUMAN	tr|G1MXN5|G1MXN5_MELGA	23.450	516	292	16	13	468	27	499	3.46e-26	117
sp|Q9BZD2|S29A3_HUMAN	tr|A0A2K1K043|A0A2K1K043_PHYPA	24.946	461	292	12	25	465	5	431	7.38e-26	115
sp|Q9BZD2|S29A3_HUMAN	tr|A0A2K1IW55|A0A2K1IW55_PHYPA	26.134	463	280	12	25	465	9	431	8.36e-26	114
sp|Q9BZD2|S29A3_HUMAN	sp|Q8VXY7|ENT1_ARATH	27.564	468	278	17	16	468	24	445	9.07e-26	114
sp|Q9BZD2|S29A3_HUMAN	tr|A0A1S3QJM5|A0A1S3QJM5_SALSA	24.694	490	279	13	30	468	91	541	3.26e-25	114
sp|Q9BZD2|S29A3_HUMAN	tr|A0A091W9T9|A0A091W9T9_OPIHO	23.183	509	297	15	4	468	33	491	6.77e-25	112
sp|Q9BZD2|S29A3_HUMAN	tr|H9GL99|H9GL99_ANOCA	23.061	477	276	14	45	468	73	511	8.01e-25	112
sp|Q9BZD2|S29A3_HUMAN	tr|A0A445A6Z7|A0A445A6Z7_ARAHY	28.018	439	241	13	46	465	36	418	1.08e-24	114
sp|Q9BZD2|S29A3_HUMAN	tr|A0A091IAX4|A0A091IAX4_CALAN	22.957	514	298	15	13	468	27	500	1.26e-24	112
sp|Q9BZD2|S29A3_HUMAN	tr|H0ZBG4|H0ZBG4_TAEGU	23.288	511	299	14	13	468	27	499	1.39e-24	112
sp|Q9BZD2|S29A3_HUMAN	tr|A0A4X2LQZ4|A0A4X2LQZ4_VOMUR	23.033	521	289	15	13	468	27	500	2.10e-24	111
sp|Q9BZD2|S29A3_HUMAN	tr|A0A091JL99|A0A091JL99_EGRGA	23.392	513	296	16	13	468	27	499	3.57e-24	110
sp|Q9BZD2|S29A3_HUMAN	tr|A0A087RFZ5|A0A087RFZ5_APTFO	23.197	513	297	16	13	468	27	499	4.30e-24	110
sp|Q9BZD2|S29A3_HUMAN	tr|A0A0Q3U6X2|A0A0Q3U6X2_AMAAE	23.598	517	293	16	4	468	46	512	5.74e-24	110
sp|Q9BZD2|S29A3_HUMAN	tr|H2SP76|H2SP76_TAKRU	23.191	470	280	9	46	468	58	493	9.92e-24	109
sp|Q9BZD2|S29A3_HUMAN	tr|A0A2I0M0P9|A0A2I0M0P9_COLLI	22.824	517	297	15	4	468	33	499	3.55e-23	107
sp|Q9BZD2|S29A3_HUMAN	tr|A0A099ZLI1|A0A099ZLI1_TINGU	23.431	478	275	13	45	468	62	502	5.83e-23	107
sp|Q9BZD2|S29A3_HUMAN	tr|A0A093G3R6|A0A093G3R6_DRYPU	22.437	517	299	14	4	468	33	499	7.54e-23	107
sp|Q9BZD2|S29A3_HUMAN	tr|A0A060YSS6|A0A060YSS6_ONCMY	36.310	168	102	3	308	475	1	163	8.15e-23	100
sp|Q9BZD2|S29A3_HUMAN	tr|A0A3B6QMP9|A0A3B6QMP9_WHEAT	25.792	442	268	11	26	453	4	399	1.95e-22	104
sp|Q9BZD2|S29A3_HUMAN	tr|A0A060YUG7|A0A060YUG7_ONCMY	65.079	63	22	0	337	399	1	63	2.09e-22	95.5
sp|Q9BZD2|S29A3_HUMAN	tr|A0A1U8DCY0|A0A1U8DCY0_ALLSI	22.917	480	275	14	45	468	60	500	2.23e-22	105
sp|Q9BZD2|S29A3_HUMAN	tr|A0A151N1V7|A0A151N1V7_ALLMI	22.917	480	275	14	45	468	74	514	2.49e-22	105
sp|Q9BZD2|S29A3_HUMAN	tr|A0A340WJ50|A0A340WJ50_LIPVE	24.947	469	269	15	46	468	64	495	2.92e-22	105
sp|Q9BZD2|S29A3_HUMAN	tr|F7HJK1|F7HJK1_CALJA	24.544	493	276	16	30	468	52	502	2.97e-22	105
sp|Q9BZD2|S29A3_HUMAN	tr|A0A2K5EA91|A0A2K5EA91_AOTNA	24.655	507	283	17	19	468	40	504	3.47e-22	105
sp|Q9BZD2|S29A3_HUMAN	tr|F6WFD7|F6WFD7_ORNAN	22.869	481	279	12	45	468	64	509	4.27e-22	104
sp|Q9BZD2|S29A3_HUMAN	tr|K7FUP9|K7FUP9_PELSI	23.173	479	275	15	45	468	60	500	4.59e-22	104
sp|Q9BZD2|S29A3_HUMAN	tr|A0A2K6TW46|A0A2K6TW46_SAIBB	24.795	488	276	15	30	466	52	499	5.79e-22	104
sp|Q9BZD2|S29A3_HUMAN	tr|A0A3B6NVG1|A0A3B6NVG1_WHEAT	25.624	441	269	12	26	453	4	398	8.02e-22	102
sp|Q9BZD2|S29A3_HUMAN	tr|Q54R17|Q54R17_DICDI	23.543	446	286	13	44	475	18	422	1.46e-21	102
sp|Q9BZD2|S29A3_HUMAN	tr|A0A1U7QSM0|A0A1U7QSM0_MESAU	25.210	476	262	14	46	468	63	497	1.74e-21	102
sp|Q9BZD2|S29A3_HUMAN	tr|M0TGC3|M0TGC3_MUSAM	25.298	336	215	7	143	468	28	337	1.80e-21	100
sp|Q9BZD2|S29A3_HUMAN	tr|A0A3B6PS35|A0A3B6PS35_WHEAT	25.513	439	268	12	26	451	4	396	1.92e-21	101
sp|Q9BZD2|S29A3_HUMAN	tr|A0A445EMD9|A0A445EMD9_ARAHY	25.296	423	251	13	54	465	21	389	2.22e-21	101
sp|Q9BZD2|S29A3_HUMAN	tr|A0A445AW51|A0A445AW51_ARAHY	25.352	426	247	14	54	465	21	389	2.33e-21	101
sp|Q9BZD2|S29A3_HUMAN	tr|A0A1S3W705|A0A1S3W705_ERIEU	32.283	254	165	4	46	294	7	258	3.29e-21	101
sp|Q9BZD2|S29A3_HUMAN	tr|A0A444Y3J2|A0A444Y3J2_ARAHY	25.117	426	248	14	54	465	21	389	3.50e-21	100
sp|Q9BZD2|S29A3_HUMAN	tr|I3LYI0|I3LYI0_ICTTR	25.949	474	259	16	46	468	66	498	1.19e-20	100
sp|Q9BZD2|S29A3_HUMAN	tr|I3LBM6|I3LBM6_PIG	25.427	468	270	14	46	468	59	492	1.64e-20	100
sp|Q9BZD2|S29A3_HUMAN	tr|A0A2J8KJL4|A0A2J8KJL4_PANTR	24.514	514	293	16	8	468	29	500	2.15e-20	99.8
sp|Q9BZD2|S29A3_HUMAN	tr|A0A2I3SYF9|A0A2I3SYF9_PANTR	24.514	514	293	16	8	468	56	527	2.88e-20	99.4
sp|Q9BZD2|S29A3_HUMAN	tr|G5BI74|G5BI74_HETGA	25.241	519	286	18	5	468	27	498	9.75e-20	97.8
sp|Q9BZD2|S29A3_HUMAN	tr|G1LJ01|G1LJ01_AILME	24.313	473	267	14	46	466	65	498	1.13e-19	97.4
sp|Q9BZD2|S29A3_HUMAN	tr|A0A1S2ZVB1|A0A1S2ZVB1_ERIEU	26.316	475	260	13	44	468	49	483	1.26e-19	97.1
sp|Q9BZD2|S29A3_HUMAN	sp|Q7RTT9|S29A4_HUMAN	24.806	516	291	17	8	468	29	502	1.32e-19	97.4
sp|Q9BZD2|S29A3_HUMAN	tr|A0A0D9RYJ3|A0A0D9RYJ3_CHLSB	25.157	477	266	15	46	468	20	459	2.01e-19	96.3
sp|Q9BZD2|S29A3_HUMAN	tr|G3GVD5|G3GVD5_CRIGR	25.210	476	262	15	46	468	63	497	2.04e-19	96.7
sp|Q9BZD2|S29A3_HUMAN	tr|A0A2K5KID4|A0A2K5KID4_CERAT	25.157	477	266	15	46	468	63	502	2.78e-19	96.3
sp|Q9BZD2|S29A3_HUMAN	tr|A0A2K5X2C5|A0A2K5X2C5_MACFA	25.157	477	266	15	46	468	63	502	2.80e-19	96.3
sp|Q9BZD2|S29A3_HUMAN	tr|E1BPT2|E1BPT2_BOVIN	24.628	471	270	15	46	468	62	495	2.94e-19	96.3
sp|Q9BZD2|S29A3_HUMAN	tr|A0A096MV33|A0A096MV33_PAPAN	25.157	477	266	15	46	468	63	502	3.58e-19	95.9
sp|Q9BZD2|S29A3_HUMAN	tr|A0A452EGV9|A0A452EGV9_CAPHI	24.733	469	268	15	46	466	62	493	3.59e-19	95.9
sp|Q9BZD2|S29A3_HUMAN	tr|A0A2Y9MFW4|A0A2Y9MFW4_DELLE	25.581	473	257	16	46	466	128	557	5.46e-19	95.5
sp|Q9BZD2|S29A3_HUMAN	sp|Q8R139|S29A4_MOUSE	24.370	476	266	14	46	468	63	497	5.76e-19	95.1
sp|Q9BZD2|S29A3_HUMAN	tr|H0WD24|H0WD24_CAVPO	25.527	474	259	18	46	468	66	496	6.86e-19	95.1
sp|Q9BZD2|S29A3_HUMAN	tr|A0A1S3FSB8|A0A1S3FSB8_DIPOR	24.231	520	290	18	5	468	27	498	7.11e-19	95.1
sp|Q9BZD2|S29A3_HUMAN	tr|A0A091CZT7|A0A091CZT7_FUKDA	25.051	491	255	16	46	466	301	748	8.33e-19	95.5
sp|Q9BZD2|S29A3_HUMAN	tr|M3VXL2|M3VXL2_FELCA	24.473	474	265	14	46	466	171	604	8.83e-19	95.1
sp|Q9BZD2|S29A3_HUMAN	tr|Q5BBM7|Q5BBM7_EMENI	24.947	473	283	15	26	470	12	440	9.08e-19	94.0
sp|Q9BZD2|S29A3_HUMAN	tr|E2QX44|E2QX44_CANLF	24.307	469	272	14	46	466	174	607	1.90e-18	94.0
sp|Q9BZD2|S29A3_HUMAN	tr|H0WLM4|H0WLM4_OTOGA	23.305	472	282	11	46	468	64	504	2.19e-18	93.6
sp|Q9BZD2|S29A3_HUMAN	tr|A0A2Y9DTV8|A0A2Y9DTV8_TRIMA	23.701	481	265	14	46	468	65	501	2.69e-18	93.2
sp|Q9BZD2|S29A3_HUMAN	tr|H2PLE0|H2PLE0_PONAB	24.738	477	268	15	46	468	85	524	3.72e-18	92.8
sp|Q9BZD2|S29A3_HUMAN	tr|Q6CAY5|Q6CAY5_YARLI	27.570	428	262	15	60	475	9	400	4.12e-18	91.7
sp|Q9BZD2|S29A3_HUMAN	tr|M3YYW5|M3YYW5_MUSPF	23.191	470	278	13	46	468	78	511	7.83e-18	92.0
sp|Q9BZD2|S29A3_HUMAN	tr|A0A2U3Z352|A0A2U3Z352_LEPWE	23.983	467	273	13	47	466	65	496	1.05e-17	91.3
sp|Q9BZD2|S29A3_HUMAN	tr|A0A2K6MAI1|A0A2K6MAI1_RHIBE	25.237	527	286	20	8	468	29	513	2.33e-17	90.5
sp|Q9BZD2|S29A3_HUMAN	tr|L5L139|L5L139_PTEAL	24.684	474	264	16	46	466	62	495	3.15e-17	90.1
sp|Q9BZD2|S29A3_HUMAN	tr|A0A5F8ARA4|A0A5F8ARA4_MACMU	25.490	459	248	17	46	447	63	484	3.29e-17	90.1
sp|Q9BZD2|S29A3_HUMAN	tr|G3NYC3|G3NYC3_GASAC	24.723	271	186	3	10	280	21	273	6.42e-17	89.0
sp|Q9BZD2|S29A3_HUMAN	tr|G3NYC3|G3NYC3_GASAC	27.879	165	95	5	308	468	358	502	9.11e-06	53.9
sp|Q9BZD2|S29A3_HUMAN	tr|A0A2U4CIB6|A0A2U4CIB6_TURTR	29.487	156	108	1	107	262	1	154	4.64e-16	80.9
sp|Q9BZD2|S29A3_HUMAN	tr|A0A2R9BRU3|A0A2R9BRU3_PANPA	24.419	516	278	18	8	468	29	487	6.20e-16	85.9
sp|Q9BZD2|S29A3_HUMAN	sp|Q84XI3|ENT8_ARATH	23.620	453	268	13	27	470	3	386	1.38e-15	84.0
sp|Q9BZD2|S29A3_HUMAN	tr|W5NZ52|W5NZ52_SHEEP	23.285	481	257	17	46	466	68	496	4.43e-15	83.2
sp|Q9BZD2|S29A3_HUMAN	tr|A0A226NJH5|A0A226NJH5_CALSU	21.414	481	256	16	45	468	84	499	6.07e-15	82.8
sp|Q9BZD2|S29A3_HUMAN	tr|A0A2K5XF71|A0A2K5XF71_MANLE	23.666	431	242	13	46	468	63	414	1.00e-14	81.6
sp|Q9BZD2|S29A3_HUMAN	sp|P31381|FUN26_YEAST	24.026	462	286	18	53	475	77	512	1.52e-14	81.6
sp|Q9BZD2|S29A3_HUMAN	tr|A0A0L7L1S5|A0A0L7L1S5_9NEOP	41.573	89	48	1	34	122	39	123	6.32e-14	76.6
sp|Q9BZD2|S29A3_HUMAN	tr|A0A0L7L1S5|A0A0L7L1S5_9NEOP	35.000	60	38	1	183	242	122	180	1.4	37.0
sp|Q9BZD2|S29A3_HUMAN	tr|A0A2U3VHR1|A0A2U3VHR1_ODORO	23.291	468	286	11	46	466	95	536	1.02e-13	79.3
sp|Q9BZD2|S29A3_HUMAN	tr|A0A0L7LGT9|A0A0L7LGT9_9NEOP	27.053	207	115	5	46	251	6	177	1.20e-12	71.6
sp|Q9BZD2|S29A3_HUMAN	tr|Q7RZL0|Q7RZL0_NEUCR	22.658	459	285	15	54	468	86	518	6.82e-12	73.6
sp|Q9BZD2|S29A3_HUMAN	tr|A0A0L0C576|A0A0L0C576_LUCCU	26.154	260	154	7	14	262	2	234	1.54e-11	72.4
sp|Q9BZD2|S29A3_HUMAN	tr|A0A0L0C576|A0A0L0C576_LUCCU	27.044	159	94	4	311	465	365	505	0.007	45.1
sp|Q9BZD2|S29A3_HUMAN	tr|A0A060XD86|A0A060XD86_ONCMY	42.667	75	42	1	394	468	1	74	3.56e-11	64.3
sp|Q9BZD2|S29A3_HUMAN	tr|A0A445E0E4|A0A445E0E4_ARAHY	23.261	460	301	16	14	464	216	632	1.30e-10	69.7
sp|Q9BZD2|S29A3_HUMAN	tr|M0RLQ9|M0RLQ9_MUSAM	29.302	215	128	7	255	468	83	274	1.35e-10	67.8
sp|Q9BZD2|S29A3_HUMAN	tr|A0A2K3CW88|A0A2K3CW88_CHLRE	22.736	497	283	19	44	465	4	474	4.84e-10	67.4
sp|Q9BZD2|S29A3_HUMAN	tr|G3TD39|G3TD39_LOXAF	24.308	325	188	12	187	468	190	499	6.35e-10	67.0
sp|Q9BZD2|S29A3_HUMAN	tr|W5JB74|W5JB74_ANODA	27.027	222	136	8	46	262	57	257	1.21e-09	66.6
sp|Q9BZD2|S29A3_HUMAN	tr|W5JB74|W5JB74_ANODA	28.571	161	89	5	311	465	396	536	2.24e-06	56.2
sp|Q9BZD2|S29A3_HUMAN	tr|B8B7I8|B8B7I8_ORYSI	23.303	442	275	15	36	459	3	398	2.00e-09	65.5
sp|Q9BZD2|S29A3_HUMAN	tr|D6W6D4|D6W6D4_TRICA	25.561	223	136	6	46	261	34	233	2.16e-09	65.5
sp|Q9BZD2|S29A3_HUMAN	tr|D6W6D4|D6W6D4_TRICA	30.128	156	85	5	315	465	340	476	9.66e-07	57.0
sp|Q9BZD2|S29A3_HUMAN	tr|A0A060XH57|A0A060XH57_ONCMY	33.846	130	75	3	46	172	8	129	4.97e-09	60.1
sp|Q9BZD2|S29A3_HUMAN	tr|A0A445A6R0|A0A445A6R0_ARAHY	24.306	432	276	15	46	464	6	399	1.09e-08	62.8
sp|Q9BZD2|S29A3_HUMAN	tr|M0T309|M0T309_MUSAM	23.543	446	275	13	45	470	123	522	1.17e-08	63.2
sp|Q9BZD2|S29A3_HUMAN	tr|A0A445A5D6|A0A445A5D6_ARAHY	23.843	432	278	14	46	464	6	399	1.23e-08	62.8
sp|Q9BZD2|S29A3_HUMAN	tr|A0A026WWU0|A0A026WWU0_OOCBI	24.889	225	141	6	43	261	30	232	3.10e-08	62.0
sp|Q9BZD2|S29A3_HUMAN	tr|A0A026WWU0|A0A026WWU0_OOCBI	31.788	151	87	5	316	465	369	504	4.20e-08	61.6
sp|Q9BZD2|S29A3_HUMAN	tr|A0A067R6G1|A0A067R6G1_ZOONE	23.767	223	146	4	43	261	30	232	3.36e-08	61.6
sp|Q9BZD2|S29A3_HUMAN	tr|A0A067R6G1|A0A067R6G1_ZOONE	33.088	136	75	5	316	450	377	497	1.15e-06	57.0
sp|Q9BZD2|S29A3_HUMAN	tr|A0A445A550|A0A445A550_ARAHY	24.074	432	277	15	46	464	6	399	3.39e-08	61.2
sp|Q9BZD2|S29A3_HUMAN	tr|A2YSB0|A2YSB0_ORYSI	27.381	168	107	4	298	465	10	162	4.72e-08	58.2
sp|Q9BZD2|S29A3_HUMAN	tr|Q54TT2|Q54TT2_DICDI	26.923	182	111	7	297	472	353	518	6.29e-08	60.8
sp|Q9BZD2|S29A3_HUMAN	tr|A0A444Y6M6|A0A444Y6M6_ARAHY	23.892	406	256	17	49	439	10	377	6.64e-08	60.5
sp|Q9BZD2|S29A3_HUMAN	tr|B8B7I9|B8B7I9_ORYSI	21.397	458	296	14	26	464	2	414	1.65e-07	60.1
sp|Q9BZD2|S29A3_HUMAN	tr|B8B7I9|B8B7I9_ORYSI	24.938	401	225	14	51	439	592	928	6.36e-05	51.6
sp|Q9BZD2|S29A3_HUMAN	tr|M0TZM3|M0TZM3_MUSAM	25.240	313	190	13	146	439	93	380	2.33e-07	58.9
sp|Q9BZD2|S29A3_HUMAN	tr|A0A194PVP8|A0A194PVP8_PAPXU	22.477	218	151	4	46	262	8	208	2.45e-07	58.9
sp|Q9BZD2|S29A3_HUMAN	tr|A0A194PVP8|A0A194PVP8_PAPXU	28.249	177	109	5	299	475	335	493	0.003	46.2
sp|Q9BZD2|S29A3_HUMAN	tr|G3R872|G3R872_GORGO	26.131	199	123	6	8	204	29	205	2.53e-07	58.9
sp|Q9BZD2|S29A3_HUMAN	tr|G3R872|G3R872_GORGO	28.767	146	77	7	308	446	337	462	0.010	44.3
sp|Q9BZD2|S29A3_HUMAN	tr|E2BPJ2|E2BPJ2_HARSA	28.846	156	97	5	316	471	369	510	2.57e-07	58.9
sp|Q9BZD2|S29A3_HUMAN	tr|E2BPJ2|E2BPJ2_HARSA	22.794	272	173	8	43	300	30	278	3.23e-06	55.5
sp|Q9BZD2|S29A3_HUMAN	sp|Q9SR64|ENT2_ARATH	24.688	320	202	10	168	470	113	410	2.98e-07	58.5
sp|Q9BZD2|S29A3_HUMAN	tr|A0A3B6AVS2|A0A3B6AVS2_WHEAT	23.198	444	273	15	36	459	3	398	4.03e-07	58.2
sp|Q9BZD2|S29A3_HUMAN	tr|Q9VU20|Q9VU20_DROME	22.556	266	172	5	17	276	25	262	4.12e-07	58.5
sp|Q9BZD2|S29A3_HUMAN	tr|Q9VU20|Q9VU20_DROME	26.752	157	97	5	311	465	379	519	0.039	42.7
sp|Q9BZD2|S29A3_HUMAN	tr|Q54TT3|Q54TT3_DICDI	21.077	427	277	17	58	471	99	478	4.40e-07	58.2
sp|Q9BZD2|S29A3_HUMAN	tr|A0A3B6C3T5|A0A3B6C3T5_WHEAT	23.299	485	298	17	1	459	11	447	5.07e-07	57.8
sp|Q9BZD2|S29A3_HUMAN	tr|W5C9Z1|W5C9Z1_WHEAT	22.973	444	274	15	36	459	3	398	8.39e-07	57.0
sp|Q9BZD2|S29A3_HUMAN	tr|A2YSB1|A2YSB1_ORYSI	27.225	191	110	5	26	206	9	180	9.59e-07	55.5
sp|Q9BZD2|S29A3_HUMAN	tr|A0A455AT41|A0A455AT41_PHYMC	27.673	159	93	4	312	466	543	683	2.97e-06	55.8
sp|Q9BZD2|S29A3_HUMAN	tr|A0A455AT41|A0A455AT41_PHYMC	27.619	105	60	2	46	150	62	150	0.030	43.1
sp|Q9BZD2|S29A3_HUMAN	tr|A0A2K6ENV3|A0A2K6ENV3_PROCO	28.485	165	94	5	308	468	332	476	3.38e-06	55.5
sp|Q9BZD2|S29A3_HUMAN	tr|A0A2K6ENV3|A0A2K6ENV3_PROCO	26.667	105	61	2	46	150	64	152	0.20	40.0
sp|Q9BZD2|S29A3_HUMAN	tr|A0A3B6AWK4|A0A3B6AWK4_WHEAT	23.409	440	269	17	47	465	1	393	5.61e-06	54.3
sp|Q9BZD2|S29A3_HUMAN	tr|A0A2K1L0H9|A0A2K1L0H9_PHYPA	21.758	455	286	16	36	464	5	415	8.25e-06	53.9
sp|Q9BZD2|S29A3_HUMAN	sp|Q944P0|ENT7_ARATH	22.038	422	270	15	60	464	24	403	8.88e-06	53.9
sp|Q9BZD2|S29A3_HUMAN	sp|Q9M0Y1|ENT5_ARATH	22.022	445	287	16	44	470	8	410	9.91e-06	53.5
sp|Q9BZD2|S29A3_HUMAN	tr|R1BGV1|R1BGV1_EMIHU	34.559	136	83	3	341	475	11	141	1.00e-05	50.8
sp|Q9BZD2|S29A3_HUMAN	tr|A0A2U4CBV3|A0A2U4CBV3_TURTR	30.137	146	75	7	308	446	2151	2276	1.05e-05	54.3
sp|Q9BZD2|S29A3_HUMAN	tr|A0A060Y1H4|A0A060Y1H4_ONCMY	43.137	51	29	0	421	471	3	53	1.76e-05	47.8
sp|Q9BZD2|S29A3_HUMAN	sp|Q9M0Y2|ENT4_ARATH	22.328	421	268	15	60	464	26	403	2.36e-05	52.4
sp|Q9BZD2|S29A3_HUMAN	tr|A0A3B6DDT5|A0A3B6DDT5_WHEAT	23.148	432	280	15	47	465	16	408	2.59e-05	52.4
sp|Q9BZD2|S29A3_HUMAN	sp|Q9M0Y3|ENT3_ARATH	22.595	447	282	18	44	470	7	409	3.42e-05	52.0
sp|Q9BZD2|S29A3_HUMAN	tr|R1CV13|R1CV13_EMIHU	25.659	417	220	13	54	465	12	343	7.83e-05	50.8
sp|Q9BZD2|S29A3_HUMAN	tr|A0A060XBZ6|A0A060XBZ6_ONCMY	41.667	60	33	2	308	367	1	58	9.02e-05	46.6
sp|Q9BZD2|S29A3_HUMAN	tr|A0A1D6IF22|A0A1D6IF22_MAIZE	21.905	420	267	13	37	439	40	415	2.17e-04	49.7
sp|Q9BZD2|S29A3_HUMAN	tr|H9JQA3|H9JQA3_BOMMO	29.091	165	103	4	311	475	368	518	3.48e-04	48.9
sp|Q9BZD2|S29A3_HUMAN	tr|H9JQA3|H9JQA3_BOMMO	21.862	247	161	8	22	262	13	233	0.001	47.4
sp|Q9BZD2|S29A3_HUMAN	tr|A0A1D6IF21|A0A1D6IF21_MAIZE	25.623	281	172	11	191	459	94	349	4.26e-04	48.5
sp|Q9BZD2|S29A3_HUMAN	tr|A9SWM8|A9SWM8_PHYPA	23.596	445	266	19	44	464	6	400	4.55e-04	48.5
sp|Q9BZD2|S29A3_HUMAN	tr|R1D2W1|R1D2W1_EMIHU	30.147	136	89	3	341	475	11	141	8.68e-04	45.4
sp|Q9BZD2|S29A3_HUMAN	sp|Q944N8|ENT6_ARATH	22.697	445	283	18	44	470	8	409	0.001	47.4
sp|Q9BZD2|S29A3_HUMAN	tr|A0A1D6IF17|A0A1D6IF17_MAIZE	24.752	404	239	18	61	431	29	400	0.002	46.6
sp|Q9BZD2|S29A3_HUMAN	tr|A0A1S3QH04|A0A1S3QH04_SALSA	28.205	78	56	0	191	268	2	79	0.002	44.3
sp|Q9BZD2|S29A3_HUMAN	tr|A0A384CPD6|A0A384CPD6_URSMA	34.146	82	50	1	385	466	215	292	0.005	45.1
sp|Q9BZD2|S29A3_HUMAN	tr|A0A384CPD6|A0A384CPD6_URSMA	25.263	95	61	2	115	204	53	142	1.8	37.0
sp|Q9BZD2|S29A3_HUMAN	tr|A0A0L0BXF7|A0A0L0BXF7_LUCCU	42.500	40	23	0	36	75	1	40	0.006	40.8
sp|Q9BZD2|S29A3_HUMAN	tr|A0A060W8D9|A0A060W8D9_ONCMY	27.660	94	65	2	84	176	4	95	0.011	42.0
sp|Q9BZD2|S29A3_HUMAN	tr|A0A444WY73|A0A444WY73_ARAHY	21.973	446	254	20	1	430	407	774	0.020	43.5
sp|Q9BZD2|S29A3_HUMAN	tr|A0A445BB91|A0A445BB91_ARAHY	22.494	409	242	19	38	430	434	783	0.023	43.5
sp|Q9BZD2|S29A3_HUMAN	tr|A0A060YYE2|A0A060YYE2_ONCMY	26.852	108	69	3	77	176	33	138	0.066	39.7
sp|Q9BZD2|S29A3_HUMAN	tr|A0A3Q2HFU2|A0A3Q2HFU2_HORSE	25.714	105	62	2	46	150	134	222	0.25	40.0
sp|Q9BZD2|S29A3_HUMAN	tr|A0A060YY76|A0A060YY76_ONCMY	27.551	98	62	2	107	197	1	96	1.6	35.0
sp|Q9BZD2|S29A3_HUMAN	tr|A0A444X6Q2|A0A444X6Q2_ARAHY	28.448	116	73	6	154	260	116	230	2.1	36.6
sp|Q9BZD2|S29A3_HUMAN	tr|A0A0N1IB47|A0A0N1IB47_PAPXU	40.476	42	24	1	394	435	1	41	2.8	32.7
sp|Q9BZD2|S29A3_HUMAN	tr|A0A0L7KLA7|A0A0L7KLA7_9NEOP	37.209	43	27	0	200	242	3	45	2.8	33.9
sp|Q9BZD2|S29A3_HUMAN	tr|R0LSF3|R0LSF3_ANAPL	29.703	101	50	3	263	353	1545	1634	5.2	35.8
sp|Q9BZD2|S29A3_HUMAN	tr|R1EFL5|R1EFL5_EMIHU	29.293	99	56	2	44	142	29	113	6.0	35.0
sp|Q9BZD3|GCOM2_HUMAN	sp|Q9BZD3|GCOM2_HUMAN	100.000	368	0	0	1	368	1	368	0.0	758
sp|Q9BZD3|GCOM2_HUMAN	sp|P0CAP2|GRL1A_HUMAN	97.283	368	10	0	1	368	1	368	0.0	734
sp|Q9BZD3|GCOM2_HUMAN	tr|A0A2R9BU39|A0A2R9BU39_PANPA	94.565	368	9	1	1	368	1	357	0.0	708
sp|Q9BZD3|GCOM2_HUMAN	tr|A0A2I3SBP4|A0A2I3SBP4_PANTR	93.750	368	12	1	1	368	1	357	0.0	699
sp|Q9BZD3|GCOM2_HUMAN	sp|Q5REC6|GRL1A_PONAB	94.398	357	19	1	1	357	1	356	0.0	680
sp|Q9BZD3|GCOM2_HUMAN	tr|A0A2R8Z937|A0A2R8Z937_PANPA	98.182	330	6	0	39	368	436	765	0.0	679
sp|Q9BZD3|GCOM2_HUMAN	tr|G3S9E8|G3S9E8_GORGO	98.182	330	6	0	39	368	436	765	0.0	677
sp|Q9BZD3|GCOM2_HUMAN	tr|H2Q9I1|H2Q9I1_PANTR	97.879	330	7	0	39	368	436	765	0.0	676
sp|Q9BZD3|GCOM2_HUMAN	tr|A0A0D9RHN4|A0A0D9RHN4_CHLSB	93.036	359	24	1	1	358	1	359	0.0	671
sp|Q9BZD3|GCOM2_HUMAN	tr|A0A2I3GGJ2|A0A2I3GGJ2_NOMLE	95.625	320	14	0	39	358	436	755	0.0	636
sp|Q9BZD3|GCOM2_HUMAN	tr|A0A2K5CRG5|A0A2K5CRG5_AOTNA	89.972	359	34	2	1	358	1	358	0.0	636
sp|Q9BZD3|GCOM2_HUMAN	tr|A0A2K6UUL1|A0A2K6UUL1_SAIBB	89.415	359	37	1	1	358	1	359	0.0	632
sp|Q9BZD3|GCOM2_HUMAN	tr|A0A2K5V9E5|A0A2K5V9E5_MACFA	94.081	321	18	1	39	358	443	763	0.0	612
sp|Q9BZD3|GCOM2_HUMAN	tr|A0A2I3NG90|A0A2I3NG90_PAPAN	93.458	321	20	1	39	358	427	747	0.0	610
sp|Q9BZD3|GCOM2_HUMAN	tr|A0A2K5XDA2|A0A2K5XDA2_MANLE	93.769	321	19	1	39	358	412	732	0.0	609
sp|Q9BZD3|GCOM2_HUMAN	tr|A0A2K5NI66|A0A2K5NI66_CERAT	92.835	321	22	1	39	358	436	756	0.0	607
sp|Q9BZD3|GCOM2_HUMAN	tr|F7GTM9|F7GTM9_MACMU	93.769	321	19	1	39	358	520	840	0.0	605
sp|Q9BZD3|GCOM2_HUMAN	tr|A0A2K6M6J8|A0A2K6M6J8_RHIBE	93.146	321	21	1	39	358	436	756	0.0	604
sp|Q9BZD3|GCOM2_HUMAN	tr|U3BI97|U3BI97_CALJA	85.475	358	51	1	1	357	1	358	0.0	602
sp|Q9BZD3|GCOM2_HUMAN	tr|A0A2K6GGJ5|A0A2K6GGJ5_PROCO	82.337	368	64	1	1	367	1	368	0.0	580
sp|Q9BZD3|GCOM2_HUMAN	tr|H0XYT1|H0XYT1_OTOGA	80.054	371	70	2	1	367	1	371	0.0	574
sp|Q9BZD3|GCOM2_HUMAN	tr|A0A1U7TFC4|A0A1U7TFC4_TARSY	80.488	369	68	3	1	367	1	367	0.0	573
sp|Q9BZD3|GCOM2_HUMAN	tr|L5K249|L5K249_PTEAL	79.330	358	73	1	1	357	1	358	0.0	532
sp|Q9BZD3|GCOM2_HUMAN	tr|A0A337SHS2|A0A337SHS2_FELCA	77.384	367	80	1	1	367	1	364	0.0	532
sp|Q9BZD3|GCOM2_HUMAN	tr|I3L7Q3|I3L7Q3_PIG	73.842	367	96	0	1	367	1	367	0.0	525
sp|Q9BZD3|GCOM2_HUMAN	tr|A0A2Y9NMT5|A0A2Y9NMT5_DELLE	75.815	368	88	1	1	367	1	368	0.0	524
sp|Q9BZD3|GCOM2_HUMAN	tr|A0A2Y9F152|A0A2Y9F152_PHYMC	74.932	367	92	0	1	367	1	367	0.0	522
sp|Q9BZD3|GCOM2_HUMAN	tr|A0A3Q2H5Z0|A0A3Q2H5Z0_HORSE	76.816	358	80	2	1	357	91	446	0.0	521
sp|Q9BZD3|GCOM2_HUMAN	tr|A0A2U3VA61|A0A2U3VA61_TURTR	75.543	368	89	1	1	367	1	368	0.0	518
sp|Q9BZD3|GCOM2_HUMAN	tr|A0A340XC12|A0A340XC12_LIPVE	75.543	368	89	1	1	367	1	368	5.05e-180	508
sp|Q9BZD3|GCOM2_HUMAN	tr|A0A5F9C715|A0A5F9C715_RABIT	75.758	363	81	4	1	357	1	362	1.36e-178	505
sp|Q9BZD3|GCOM2_HUMAN	tr|A0A384DB76|A0A384DB76_URSMA	76.230	366	85	2	5	368	6	371	1.96e-178	504
sp|Q9BZD3|GCOM2_HUMAN	tr|A0A2U3YKS5|A0A2U3YKS5_LEPWE	75.676	370	88	2	1	368	1	370	3.34e-176	499
sp|Q9BZD3|GCOM2_HUMAN	tr|M3XZ80|M3XZ80_MUSPF	73.784	370	94	3	1	368	1	369	7.22e-173	490
sp|Q9BZD3|GCOM2_HUMAN	tr|A0A2U3WE86|A0A2U3WE86_ODORO	71.622	370	100	3	1	368	1	367	1.77e-171	486
sp|Q9BZD3|GCOM2_HUMAN	sp|Q17QE3|GRL1A_BOVIN	73.743	358	93	1	1	357	1	358	2.26e-168	479
sp|Q9BZD3|GCOM2_HUMAN	tr|G1Q521|G1Q521_MYOLU	71.233	365	103	2	5	368	5	368	1.01e-166	474
sp|Q9BZD3|GCOM2_HUMAN	tr|A0A452DM08|A0A452DM08_CAPHI	74.022	358	92	1	1	357	1	358	4.35e-166	473
sp|Q9BZD3|GCOM2_HUMAN	tr|I3MVP5|I3MVP5_ICTTR	74.534	322	81	1	1	321	1	322	4.90e-160	456
sp|Q9BZD3|GCOM2_HUMAN	tr|G3GRL8|G3GRL8_CRIGR	70.924	368	105	2	1	368	1	366	7.40e-160	457
sp|Q9BZD3|GCOM2_HUMAN	tr|A0A5F4CTI5|A0A5F4CTI5_CANLF	76.687	326	73	2	35	357	429	754	3.64e-157	464
sp|Q9BZD3|GCOM2_HUMAN	tr|A0A1U7QJX8|A0A1U7QJX8_MESAU	70.109	368	107	3	1	368	1	365	3.84e-157	450
sp|Q9BZD3|GCOM2_HUMAN	tr|A0A1S3EN68|A0A1S3EN68_DIPOR	70.909	330	94	2	39	367	105	433	1.19e-156	452
sp|Q9BZD3|GCOM2_HUMAN	tr|A0A1S3AFK0|A0A1S3AFK0_ERIEU	68.436	358	98	4	1	356	1	345	4.09e-156	447
sp|Q9BZD3|GCOM2_HUMAN	tr|A0A2K6FTS2|A0A2K6FTS2_PROCO	73.939	330	73	2	1	329	1	318	1.92e-155	444
sp|Q9BZD3|GCOM2_HUMAN	sp|Q6P6I6|GRL1A_MOUSE	70.300	367	107	2	1	367	1	365	2.80e-154	443
sp|Q9BZD3|GCOM2_HUMAN	tr|G3TUX8|G3TUX8_LOXAF	68.750	368	113	2	1	366	1	368	3.37e-153	440
sp|Q9BZD3|GCOM2_HUMAN	tr|A0A2Y9DHP5|A0A2Y9DHP5_TRIMA	64.946	368	116	4	1	366	1	357	5.44e-150	432
sp|Q9BZD3|GCOM2_HUMAN	tr|G5BP56|G5BP56_HETGA	67.836	342	107	2	27	367	1	340	1.03e-142	413
sp|Q9BZD3|GCOM2_HUMAN	tr|A0A091D6C5|A0A091D6C5_FUKDA	66.970	330	107	2	39	367	34	362	1.61e-142	413
sp|Q9BZD3|GCOM2_HUMAN	tr|W5QI73|W5QI73_SHEEP	73.125	320	85	1	39	357	412	731	1.27e-138	416
sp|Q9BZD3|GCOM2_HUMAN	tr|A0A286XDM2|A0A286XDM2_CAVPO	62.952	332	122	1	37	367	15	346	3.28e-137	399
sp|Q9BZD3|GCOM2_HUMAN	tr|A0A4X2KDU1|A0A4X2KDU1_VOMUR	53.867	375	154	8	1	367	1	364	3.22e-109	328
sp|Q9BZD3|GCOM2_HUMAN	tr|A0A226MXU5|A0A226MXU5_CALSU	44.892	372	169	12	16	367	7	362	6.60e-70	228
sp|Q9BZD3|GCOM2_HUMAN	tr|A0A151M9S6|A0A151M9S6_ALLMI	41.555	373	181	10	27	367	1	368	1.80e-65	216
sp|Q9BZD3|GCOM2_HUMAN	tr|A0A3Q0H2N8|A0A3Q0H2N8_ALLSI	42.382	361	171	10	39	367	458	813	1.34e-57	205
sp|Q9BZD3|GCOM2_HUMAN	tr|G1N1Y2|G1N1Y2_MELGA	41.131	389	177	12	9	360	9	382	8.61e-57	194
sp|Q9BZD3|GCOM2_HUMAN	tr|A0A2I0M6Q8|A0A2I0M6Q8_COLLI	42.547	369	154	13	39	367	424	774	9.97e-57	202
sp|Q9BZD3|GCOM2_HUMAN	tr|A0A0Q3U544|A0A0Q3U544_AMAAE	39.045	356	182	9	39	366	465	813	3.25e-52	190
sp|Q9BZD3|GCOM2_HUMAN	tr|A0A5G3IP23|A0A5G3IP23_XENTR	36.236	356	185	7	15	362	8	329	6.71e-52	180
sp|Q9BZD3|GCOM2_HUMAN	tr|G1LVK5|G1LVK5_AILME	83.621	116	18	1	254	368	436	551	1.38e-50	182
sp|Q9BZD3|GCOM2_HUMAN	tr|G5B125|G5B125_HETGA	76.316	114	27	0	254	367	436	549	3.31e-50	181
sp|Q9BZD3|GCOM2_HUMAN	tr|H9GQI8|H9GQI8_ANOCA	37.216	352	164	11	20	358	19	326	6.11e-48	170
sp|Q9BZD3|GCOM2_HUMAN	tr|A0A1L8H0C6|A0A1L8H0C6_XENLA	35.833	360	182	10	15	362	6	328	4.52e-46	165
sp|Q9BZD3|GCOM2_HUMAN	tr|A0A1L8GT08|A0A1L8GT08_XENLA	36.158	354	185	8	15	362	8	326	9.18e-46	164
sp|Q9BZD3|GCOM2_HUMAN	tr|A0A060W3N3|A0A060W3N3_ONCMY	34.026	385	188	10	15	367	18	368	1.31e-41	154
sp|Q9BZD3|GCOM2_HUMAN	tr|G5B9V2|G5B9V2_HETGA	61.111	144	55	1	32	174	182	325	5.47e-41	152
sp|Q9BZD3|GCOM2_HUMAN	tr|H0ZUS9|H0ZUS9_TAEGU	75.000	92	23	0	269	360	1	92	2.69e-39	139
sp|Q9BZD3|GCOM2_HUMAN	tr|A0A099Z8C4|A0A099Z8C4_TINGU	73.913	92	24	0	269	360	1	92	3.48e-39	139
sp|Q9BZD3|GCOM2_HUMAN	tr|B5X4L0|B5X4L0_SALSA	34.293	382	191	9	15	367	18	368	1.57e-38	146
sp|Q9BZD3|GCOM2_HUMAN	tr|A0A3B4V3C3|A0A3B4V3C3_SERDU	33.154	371	203	7	15	367	15	358	2.34e-37	142
sp|Q9BZD3|GCOM2_HUMAN	tr|A0A091I0G4|A0A091I0G4_CALAN	75.000	92	23	0	269	360	420	511	5.55e-37	144
sp|Q9BZD3|GCOM2_HUMAN	tr|A0A091V863|A0A091V863_OPIHO	75.000	92	23	0	269	360	420	511	1.76e-36	143
sp|Q9BZD3|GCOM2_HUMAN	tr|A0A1S3PTR4|A0A1S3PTR4_SALSA	34.555	382	190	11	15	367	654	1004	2.30e-36	145
sp|Q9BZD3|GCOM2_HUMAN	tr|H0Z752|H0Z752_TAEGU	75.000	92	23	0	269	360	416	507	1.68e-35	140
sp|Q9BZD3|GCOM2_HUMAN	tr|A0A087R469|A0A087R469_APTFO	73.913	92	24	0	269	360	420	511	1.87e-35	140
sp|Q9BZD3|GCOM2_HUMAN	tr|R0LYM4|R0LYM4_ANAPL	74.444	90	23	0	271	360	437	526	3.19e-35	140
sp|Q9BZD3|GCOM2_HUMAN	tr|A0A093G003|A0A093G003_DRYPU	72.826	92	25	0	269	360	420	511	4.26e-35	139
sp|Q9BZD3|GCOM2_HUMAN	tr|A0A091JGL9|A0A091JGL9_EGRGA	72.826	92	25	0	269	360	392	483	9.26e-35	138
sp|Q9BZD3|GCOM2_HUMAN	tr|K7FMK4|K7FMK4_PELSI	68.817	93	29	0	269	361	436	528	5.95e-31	128
sp|Q9BZD3|GCOM2_HUMAN	tr|G5B9V1|G5B9V1_HETGA	69.298	114	33	1	256	367	2	115	8.63e-31	118
sp|Q9BZD3|GCOM2_HUMAN	tr|A0A060XFK4|A0A060XFK4_ONCMY	40.107	187	96	5	196	367	28	213	1.58e-24	104
sp|Q9BZD3|GCOM2_HUMAN	tr|G3PTF7|G3PTF7_GASAC	53.125	96	45	0	272	367	502	597	2.15e-18	92.4
sp|Q9BZD3|GCOM2_HUMAN	tr|A0A194QNI2|A0A194QNI2_PAPXU	33.929	112	65	2	255	366	184	286	3.51e-08	60.1
sp|Q9BZD3|GCOM2_HUMAN	tr|A0A194QNI2|A0A194QNI2_PAPXU	39.583	48	29	0	15	62	27	74	3.0	35.8
sp|Q9BZD3|GCOM2_HUMAN	tr|A0A0L0CIY9|A0A0L0CIY9_LUCCU	25.915	355	210	15	4	335	12	336	2.45e-07	58.2
sp|Q9BZD3|GCOM2_HUMAN	tr|H9JAT3|H9JAT3_BOMMO	36.250	80	49	1	287	366	210	287	5.88e-04	47.4
sp|Q9BZD3|GCOM2_HUMAN	tr|H9JAT3|H9JAT3_BOMMO	32.836	67	45	0	15	81	26	92	5.2	35.0
sp|Q9BZD3|GCOM2_HUMAN	tr|A0A0L7LGT8|A0A0L7LGT8_9NEOP	30.147	136	78	6	229	362	168	288	0.001	46.2
sp|Q9BZD3|GCOM2_HUMAN	tr|E2BGD6|E2BGD6_HARSA	33.333	69	46	0	14	82	26	94	0.003	45.1
sp|Q9BZD3|GCOM2_HUMAN	tr|E2BGD6|E2BGD6_HARSA	32.673	101	56	4	255	354	198	287	0.008	43.9
sp|Q9BZD3|GCOM2_HUMAN	tr|A0A067R1P9|A0A067R1P9_ZOONE	37.313	67	42	0	14	80	27	93	0.003	45.1
sp|Q9BZD3|GCOM2_HUMAN	tr|A0A067R1P9|A0A067R1P9_ZOONE	31.579	95	64	1	268	362	211	304	0.015	42.7
sp|Q9BZD3|GCOM2_HUMAN	tr|A0A026W427|A0A026W427_OOCBI	33.333	69	46	0	14	82	24	92	0.004	44.7
sp|Q9BZD3|GCOM2_HUMAN	tr|A0A026W427|A0A026W427_OOCBI	27.000	100	63	3	255	354	193	282	2.5	35.8
sp|Q9BZD3|GCOM2_HUMAN	tr|A0A3B5KMK7|A0A3B5KMK7_TAKRU	41.270	63	37	0	9	71	6	68	0.004	44.3
sp|Q9BZD3|GCOM2_HUMAN	tr|A0A3B5KMK7|A0A3B5KMK7_TAKRU	37.313	67	42	0	301	367	197	263	0.004	44.3
sp|Q9BZD3|GCOM2_HUMAN	tr|Q9VDY6|Q9VDY6_DROME	30.469	128	71	4	246	363	214	333	0.056	41.2
sp|Q9BZD3|GCOM2_HUMAN	tr|A0A3B5Z3U1|A0A3B5Z3U1_WHEAT	25.694	144	96	3	50	186	80	219	0.79	37.0
sp|Q9BZD3|GCOM2_HUMAN	tr|A0A2R8MSF9|A0A2R8MSF9_CALJA	32.353	102	55	4	271	363	98	194	2.4	36.2
sp|Q9BZD3|GCOM2_HUMAN	tr|A0A2I3MI78|A0A2I3MI78_PAPAN	30.392	102	57	4	271	363	98	194	3.6	35.8
sp|Q9BZD3|GCOM2_HUMAN	tr|A0A1L8HRF5|A0A1L8HRF5_XENLA	28.834	163	84	8	126	256	264	426	5.0	35.0
sp|Q9BZD3|GCOM2_HUMAN	tr|A0A2K5Y3X7|A0A2K5Y3X7_MANLE	30.392	102	57	4	271	363	98	194	6.7	35.0
sp|Q9BZD3|GCOM2_HUMAN	tr|A0A2K5UU80|A0A2K5UU80_MACFA	30.392	102	57	4	271	363	98	194	6.7	34.7
sp|Q9BZD3|GCOM2_HUMAN	tr|F6YUD4|F6YUD4_MACMU	30.392	102	57	4	271	363	98	194	7.0	34.7
sp|Q9BZD3|GCOM2_HUMAN	tr|A0A2K5LP20|A0A2K5LP20_CERAT	30.392	102	57	4	271	363	98	194	7.1	34.7
sp|Q9BZD3|GCOM2_HUMAN	tr|Q6CH34|Q6CH34_YARLI	28.440	109	72	2	108	210	217	325	7.1	34.7
sp|Q9BZD3|GCOM2_HUMAN	tr|A0A2K6N4C9|A0A2K6N4C9_RHIBE	30.392	102	57	4	271	363	98	194	8.1	34.7
sp|Q9BZD3|GCOM2_HUMAN	tr|A0A2Y9P082|A0A2Y9P082_DELLE	32.584	89	54	2	255	341	651	735	8.2	34.7
sp|Q9BZD4|NUF2_HUMAN	tr|A0A2J8SL92|A0A2J8SL92_PONAB	100.000	464	0	0	1	464	1	464	0.0	949
sp|Q9BZD4|NUF2_HUMAN	tr|A0A096N8R1|A0A096N8R1_PAPAN	100.000	464	0	0	1	464	1	464	0.0	949
sp|Q9BZD4|NUF2_HUMAN	tr|H2Q0I0|H2Q0I0_PANTR	100.000	464	0	0	1	464	1	464	0.0	949
sp|Q9BZD4|NUF2_HUMAN	tr|A0A2R9CF19|A0A2R9CF19_PANPA	100.000	464	0	0	1	464	1	464	0.0	949
sp|Q9BZD4|NUF2_HUMAN	tr|A0A2K5X9X8|A0A2K5X9X8_MANLE	100.000	464	0	0	1	464	1	464	0.0	949
sp|Q9BZD4|NUF2_HUMAN	tr|F6RPT5|F6RPT5_MACMU	100.000	464	0	0	1	464	1	464	0.0	949
sp|Q9BZD4|NUF2_HUMAN	tr|G7NU22|G7NU22_MACFA	100.000	464	0	0	1	464	1	464	0.0	949
sp|Q9BZD4|NUF2_HUMAN	sp|Q9BZD4|NUF2_HUMAN	100.000	464	0	0	1	464	1	464	0.0	949
sp|Q9BZD4|NUF2_HUMAN	tr|G3QY78|G3QY78_GORGO	100.000	464	0	0	1	464	1	464	0.0	949
sp|Q9BZD4|NUF2_HUMAN	tr|A0A0D9RE55|A0A0D9RE55_CHLSB	100.000	464	0	0	1	464	1	464	0.0	949
sp|Q9BZD4|NUF2_HUMAN	tr|G1RX55|G1RX55_NOMLE	99.784	464	1	0	1	464	1	464	0.0	947
sp|Q9BZD4|NUF2_HUMAN	tr|A0A2K6LXD0|A0A2K6LXD0_RHIBE	97.845	464	2	1	1	464	1	456	0.0	923
sp|Q9BZD4|NUF2_HUMAN	tr|A0A2K6SHJ7|A0A2K6SHJ7_SAIBB	96.336	464	17	0	1	464	1	464	0.0	913
sp|Q9BZD4|NUF2_HUMAN	tr|F6PHA6|F6PHA6_CALJA	95.905	464	19	0	1	464	1	464	0.0	907
sp|Q9BZD4|NUF2_HUMAN	tr|A0A2K5DDH6|A0A2K5DDH6_AOTNA	95.474	464	21	0	1	464	1	464	0.0	898
sp|Q9BZD4|NUF2_HUMAN	tr|A0A2K5KMJ1|A0A2K5KMJ1_CERAT	95.690	464	6	2	1	464	1	450	0.0	890
sp|Q9BZD4|NUF2_HUMAN	tr|A0A2Y9FW82|A0A2Y9FW82_PHYMC	92.457	464	35	0	1	464	1	464	0.0	882
sp|Q9BZD4|NUF2_HUMAN	tr|A0A2U4B327|A0A2U4B327_TURTR	91.810	464	38	0	1	464	1	464	0.0	875
sp|Q9BZD4|NUF2_HUMAN	tr|A0A340X7B9|A0A340X7B9_LIPVE	91.810	464	38	0	1	464	1	464	0.0	875
sp|Q9BZD4|NUF2_HUMAN	tr|F1S216|F1S216_PIG	91.810	464	38	0	1	464	1	464	0.0	874
sp|Q9BZD4|NUF2_HUMAN	tr|F6WZK8|F6WZK8_HORSE	92.026	464	37	0	1	464	1	464	0.0	874
sp|Q9BZD4|NUF2_HUMAN	tr|A0A2Y9MDA6|A0A2Y9MDA6_DELLE	91.595	464	39	0	1	464	1	464	0.0	874
sp|Q9BZD4|NUF2_HUMAN	tr|A0A2U3XSZ8|A0A2U3XSZ8_LEPWE	91.164	464	41	0	1	464	1	464	0.0	871
sp|Q9BZD4|NUF2_HUMAN	tr|G1SEW6|G1SEW6_RABIT	91.810	464	38	0	1	464	1	464	0.0	870
sp|Q9BZD4|NUF2_HUMAN	tr|W5PNG9|W5PNG9_SHEEP	91.540	461	39	0	1	461	1	461	0.0	870
sp|Q9BZD4|NUF2_HUMAN	tr|A6H7B3|A6H7B3_BOVIN	91.540	461	39	0	1	461	1	461	0.0	870
sp|Q9BZD4|NUF2_HUMAN	tr|A0A2U3W5X5|A0A2U3W5X5_ODORO	90.948	464	42	0	1	464	1	464	0.0	869
sp|Q9BZD4|NUF2_HUMAN	tr|A0A384BMY1|A0A384BMY1_URSMA	90.733	464	43	0	1	464	1	464	0.0	868
sp|Q9BZD4|NUF2_HUMAN	tr|A0A452FJJ2|A0A452FJJ2_CAPHI	91.323	461	40	0	1	461	1	461	0.0	868
sp|Q9BZD4|NUF2_HUMAN	tr|M3W477|M3W477_FELCA	91.164	464	41	0	1	464	1	464	0.0	867
sp|Q9BZD4|NUF2_HUMAN	tr|G9KEA1|G9KEA1_MUSPF	90.517	464	44	0	1	464	1	464	0.0	863
sp|Q9BZD4|NUF2_HUMAN	tr|G1LIY0|G1LIY0_AILME	90.150	467	43	1	1	464	1	467	0.0	863
sp|Q9BZD4|NUF2_HUMAN	tr|H0VSD8|H0VSD8_CAVPO	89.009	464	51	0	1	464	1	464	0.0	858
sp|Q9BZD4|NUF2_HUMAN	tr|E2RJ16|E2RJ16_CANLF	89.224	464	50	0	1	464	1	464	0.0	858
sp|Q9BZD4|NUF2_HUMAN	tr|A0A2Y9E446|A0A2Y9E446_TRIMA	88.578	464	53	0	1	464	14	477	0.0	847
sp|Q9BZD4|NUF2_HUMAN	tr|A0A1S3FKY3|A0A1S3FKY3_DIPOR	88.147	464	55	0	1	464	1	464	0.0	842
sp|Q9BZD4|NUF2_HUMAN	tr|G3SLW8|G3SLW8_LOXAF	88.147	464	55	0	1	464	1	464	0.0	839
sp|Q9BZD4|NUF2_HUMAN	tr|H0X588|H0X588_OTOGA	87.957	465	55	1	1	464	1	465	0.0	832
sp|Q9BZD4|NUF2_HUMAN	tr|I3M4P6|I3M4P6_ICTTR	85.776	464	66	0	1	464	1	464	0.0	826
sp|Q9BZD4|NUF2_HUMAN	tr|A0A1U7TT66|A0A1U7TT66_TARSY	87.931	464	31	1	1	464	1	439	0.0	825
sp|Q9BZD4|NUF2_HUMAN	tr|G1QED1|G1QED1_MYOLU	84.267	464	73	0	1	464	1	464	0.0	810
sp|Q9BZD4|NUF2_HUMAN	tr|A0A1U7Q767|A0A1U7Q767_MESAU	82.213	461	82	0	1	461	1	461	0.0	778
sp|Q9BZD4|NUF2_HUMAN	tr|A0A1S3ALV4|A0A1S3ALV4_ERIEU	80.562	463	90	0	1	463	1	463	0.0	775
sp|Q9BZD4|NUF2_HUMAN	tr|G3HQJ6|G3HQJ6_CRIGR	81.996	461	83	0	1	461	1	461	0.0	775
sp|Q9BZD4|NUF2_HUMAN	sp|Q99P69|NUF2_MOUSE	73.377	462	123	0	1	462	1	462	0.0	696
sp|Q9BZD4|NUF2_HUMAN	tr|A0A2K6G0Y0|A0A2K6G0Y0_PROCO	74.624	465	57	5	1	464	1	405	0.0	651
sp|Q9BZD4|NUF2_HUMAN	tr|A0A4X2LJL7|A0A4X2LJL7_VOMUR	68.709	457	142	1	1	457	1	456	0.0	633
sp|Q9BZD4|NUF2_HUMAN	tr|K7GJG4|K7GJG4_PELSI	63.478	460	168	0	1	460	1	460	0.0	621
sp|Q9BZD4|NUF2_HUMAN	tr|A0A1U8CTM4|A0A1U8CTM4_ALLSI	60.738	461	181	0	4	464	3	463	0.0	596
sp|Q9BZD4|NUF2_HUMAN	tr|A0A151MIM4|A0A151MIM4_ALLMI	60.566	459	181	0	4	462	92	550	0.0	593
sp|Q9BZD4|NUF2_HUMAN	tr|A0A226N117|A0A226N117_CALSU	58.836	464	191	0	1	464	1	464	0.0	560
sp|Q9BZD4|NUF2_HUMAN	tr|G1MWY2|G1MWY2_MELGA	58.405	464	193	0	1	464	1	464	0.0	555
sp|Q9BZD4|NUF2_HUMAN	tr|A0A087QQG3|A0A087QQG3_APTFO	58.190	464	194	0	1	464	1	464	0.0	551
sp|Q9BZD4|NUF2_HUMAN	tr|A0A091IA97|A0A091IA97_CALAN	57.974	464	195	0	1	464	1	464	0.0	550
sp|Q9BZD4|NUF2_HUMAN	tr|L5KZW1|L5KZW1_PTEAL	64.846	421	89	4	1	420	1	363	0.0	543
sp|Q9BZD4|NUF2_HUMAN	tr|A0A091JL62|A0A091JL62_EGRGA	59.955	442	177	0	23	464	4	445	0.0	542
sp|Q9BZD4|NUF2_HUMAN	tr|A0A099Z3S1|A0A099Z3S1_TINGU	59.733	375	151	0	1	375	1	375	3.20e-164	473
sp|Q9BZD4|NUF2_HUMAN	tr|R0KPV2|R0KPV2_ANAPL	58.040	398	167	0	67	464	2	399	8.67e-163	470
sp|Q9BZD4|NUF2_HUMAN	tr|A0A091WH50|A0A091WH50_OPIHO	60.582	378	149	0	43	420	1	378	1.59e-162	468
sp|Q9BZD4|NUF2_HUMAN	tr|A0A0Q3U501|A0A0Q3U501_AMAAE	56.161	422	185	0	43	464	5	426	7.85e-162	469
sp|Q9BZD4|NUF2_HUMAN	tr|G5AQ25|G5AQ25_HETGA	88.346	266	31	0	199	464	63	328	3.58e-161	463
sp|Q9BZD4|NUF2_HUMAN	tr|G5AQ25|G5AQ25_HETGA	35.976	328	149	9	1	312	1	283	7.15e-40	151
sp|Q9BZD4|NUF2_HUMAN	tr|A0A2I0MC99|A0A2I0MC99_COLLI	57.561	410	174	0	47	456	1	410	6.62e-161	466
sp|Q9BZD4|NUF2_HUMAN	tr|H1A3Y1|H1A3Y1_TAEGU	49.569	464	234	0	1	464	1	464	1.04e-159	464
sp|Q9BZD4|NUF2_HUMAN	tr|A0A091CQA8|A0A091CQA8_FUKDA	87.218	266	34	0	199	464	63	328	8.05e-159	457
sp|Q9BZD4|NUF2_HUMAN	tr|A0A091CQA8|A0A091CQA8_FUKDA	35.671	328	150	9	1	312	1	283	1.68e-39	150
sp|Q9BZD4|NUF2_HUMAN	tr|A0A093GNT9|A0A093GNT9_DRYPU	56.085	378	166	0	43	420	3	380	3.39e-150	437
sp|Q9BZD4|NUF2_HUMAN	tr|H9GAL2|H9GAL2_ANOCA	47.921	457	238	0	1	457	1	457	7.67e-145	426
sp|Q9BZD4|NUF2_HUMAN	tr|B0JYZ0|B0JYZ0_XENTR	44.880	459	253	0	1	459	1	459	4.62e-133	396
sp|Q9BZD4|NUF2_HUMAN	tr|A0A1L8GN20|A0A1L8GN20_XENLA	44.662	459	254	0	1	459	1	459	3.06e-132	394
sp|Q9BZD4|NUF2_HUMAN	tr|A0A1L8GGF8|A0A1L8GGF8_XENLA	44.662	459	254	0	1	459	40	498	1.24e-130	392
sp|Q9BZD4|NUF2_HUMAN	tr|H1A0U7|H1A0U7_TAEGU	52.232	224	107	0	67	290	1	224	3.75e-80	253
sp|Q9BZD4|NUF2_HUMAN	tr|A0A1S3LFC3|A0A1S3LFC3_SALSA	32.258	434	293	1	5	438	5	437	3.93e-70	234
sp|Q9BZD4|NUF2_HUMAN	tr|A0A3B4U4B1|A0A3B4U4B1_SERDU	31.797	434	295	1	5	438	5	437	7.65e-67	226
sp|Q9BZD4|NUF2_HUMAN	tr|H2RWG4|H2RWG4_TAKRU	31.590	459	302	2	5	463	5	451	7.56e-64	218
sp|Q9BZD4|NUF2_HUMAN	tr|G3PAN5|G3PAN5_GASAC	31.797	434	294	2	5	438	5	436	7.76e-63	215
sp|Q9BZD4|NUF2_HUMAN	tr|F6RNU3|F6RNU3_ORNAN	39.875	321	183	5	1	316	1	316	9.99e-60	203
sp|Q9BZD4|NUF2_HUMAN	tr|A0A226NC18|A0A226NC18_CALSU	58.427	89	36	1	150	238	2	89	1.05e-19	89.0
sp|Q9BZD4|NUF2_HUMAN	tr|A0A1S3LGJ2|A0A1S3LGJ2_SALSA	30.638	235	162	1	150	384	2	235	3.32e-18	89.0
sp|Q9BZD4|NUF2_HUMAN	tr|A0A060YJH1|A0A060YJH1_ONCMY	31.169	154	105	1	150	303	40	192	6.52e-13	73.2
sp|Q9BZD4|NUF2_HUMAN	tr|A0A060YPB7|A0A060YPB7_ONCMY	44.776	67	37	0	1	67	1	67	8.79e-12	66.2
sp|Q9BZD4|NUF2_HUMAN	tr|R1FK79|R1FK79_EMIHU	23.560	191	145	1	72	262	71	260	2.87e-09	64.7
sp|Q9BZD4|NUF2_HUMAN	tr|R1EKV0|R1EKV0_EMIHU	23.560	191	145	1	72	262	71	260	2.87e-09	64.7
sp|Q9BZD4|NUF2_HUMAN	tr|A0A2K1JPN4|A0A2K1JPN4_PHYPA	24.650	357	228	12	4	342	3	336	1.71e-08	62.4
sp|Q9BZD4|NUF2_HUMAN	tr|A2YRI4|A2YRI4_ORYSI	24.204	314	211	10	4	300	5	308	2.87e-06	55.5
sp|Q9BZD4|NUF2_HUMAN	tr|M0RQI6|M0RQI6_MUSAM	22.819	298	208	8	1	286	1	288	4.91e-06	55.5
sp|Q9BZD4|NUF2_HUMAN	tr|Q6CH98|Q6CH98_YARLI	21.498	414	305	11	4	411	17	416	1.59e-05	53.1
sp|Q9BZD4|NUF2_HUMAN	sp|P33895|NUF2_YEAST	23.902	205	121	7	6	191	8	196	6.00e-05	51.2
sp|Q9BZD4|NUF2_HUMAN	tr|A0A2K3E580|A0A2K3E580_CHLRE	25.296	253	178	4	1	250	1	245	6.13e-05	51.2
sp|Q9BZD4|NUF2_HUMAN	sp|Q6C3V4|NUF2_YARLI	23.003	313	218	8	5	308	20	318	0.002	46.2
sp|Q9BZD4|NUF2_HUMAN	sp|Q7S9H0|NUF2_NEUCR	29.358	109	72	2	66	169	85	193	0.004	45.8
sp|Q9BZD4|NUF2_HUMAN	tr|A0A1D6LBW0|A0A1D6LBW0_MAIZE	22.368	304	192	11	3	277	4	292	0.010	44.3
sp|Q9BZD4|NUF2_HUMAN	tr|E9HBK4|E9HBK4_DAPPU	22.469	405	232	16	74	432	69	437	0.063	41.6
sp|Q9BZD4|NUF2_HUMAN	sp|Q5BH14|NUF2_EMENI	22.222	216	147	4	99	304	122	326	0.064	41.6
sp|Q9BZD4|NUF2_HUMAN	tr|A0A3B6PGX2|A0A3B6PGX2_WHEAT	23.643	258	139	9	39	266	37	266	0.068	41.6
sp|Q9BZD4|NUF2_HUMAN	sp|Q8RXJ0|NUF2_ARATH	23.154	298	183	10	1	277	1	273	0.080	41.2
sp|Q9BZD4|NUF2_HUMAN	tr|A0A3B6QDJ2|A0A3B6QDJ2_WHEAT	23.256	258	140	9	39	266	37	266	0.11	40.8
sp|Q9BZD4|NUF2_HUMAN	tr|R4G991|R4G991_ANOCA	21.600	250	164	9	146	380	559	791	0.21	40.4
sp|Q9BZD4|NUF2_HUMAN	tr|A0A3B6PHT2|A0A3B6PHT2_WHEAT	23.729	177	130	3	94	268	95	268	0.34	39.3
sp|Q9BZD4|NUF2_HUMAN	tr|H2RZM2|H2RZM2_TAKRU	29.771	131	88	3	323	450	1256	1385	0.39	39.7
sp|Q9BZD4|NUF2_HUMAN	tr|W5JW90|W5JW90_ANODA	24.898	245	157	9	179	397	133	376	0.47	38.9
sp|Q9BZD4|NUF2_HUMAN	tr|A0A3B6NMS3|A0A3B6NMS3_WHEAT	22.968	283	177	9	4	266	5	266	0.47	38.9
sp|Q9BZD4|NUF2_HUMAN	tr|A0A445BFV5|A0A445BFV5_ARAHY	24.057	212	120	5	166	336	451	662	0.60	38.9
sp|Q9BZD4|NUF2_HUMAN	tr|A0A444XVW2|A0A444XVW2_ARAHY	24.057	212	120	5	166	336	453	664	0.60	38.9
sp|Q9BZD4|NUF2_HUMAN	tr|A0A3B6NM65|A0A3B6NM65_WHEAT	26.923	182	118	7	94	268	95	268	0.88	38.1
sp|Q9BZD4|NUF2_HUMAN	tr|A0A3B6QAN4|A0A3B6QAN4_WHEAT	23.864	176	129	3	95	268	96	268	0.91	38.1
sp|Q9BZD4|NUF2_HUMAN	tr|A0A445CN08|A0A445CN08_ARAHY	20.698	401	252	15	6	383	8	365	1.4	37.4
sp|Q9BZD4|NUF2_HUMAN	tr|A0A1S3FD92|A0A1S3FD92_DIPOR	22.756	312	199	10	143	438	209	494	1.6	37.4
sp|Q9BZD4|NUF2_HUMAN	tr|A0A444YJ80|A0A444YJ80_ARAHY	23.256	301	171	10	104	383	104	365	1.9	37.0
sp|Q9BZD4|NUF2_HUMAN	sp|Q54G05|LRRX1_DICDI	24.643	280	155	9	140	409	776	1009	2.3	37.0
sp|Q9BZD4|NUF2_HUMAN	tr|A0A226MJ14|A0A226MJ14_CALSU	24.775	222	123	7	186	382	134	336	5.3	35.8
sp|Q9BZD4|NUF2_HUMAN	tr|A0A2K6G0F2|A0A2K6G0F2_PROCO	27.333	150	95	3	199	337	1852	1998	6.8	35.4
sp|Q9BZD4|NUF2_HUMAN	tr|G1PVZ1|G1PVZ1_MYOLU	24.468	188	124	4	256	443	1983	2152	8.2	35.4
sp|Q9BZD4|NUF2_HUMAN	tr|L5KYT2|L5KYT2_PTEAL	23.077	195	125	4	256	443	1980	2156	8.6	35.4
sp|Q9BZD4|NUF2_HUMAN	tr|A0A1L8F5Q5|A0A1L8F5Q5_XENLA	21.311	305	195	9	40	326	401	678	9.8	35.0
sp|Q9BZD6|TMG4_HUMAN	sp|Q9BZD6|TMG4_HUMAN	100.000	226	0	0	1	226	1	226	2.26e-168	467
sp|Q9BZD6|TMG4_HUMAN	tr|A0A2R8ZAP9|A0A2R8ZAP9_PANPA	99.558	226	1	0	1	226	1	226	6.35e-168	466
sp|Q9BZD6|TMG4_HUMAN	tr|G3QQM1|G3QQM1_GORGO	99.558	226	1	0	1	226	1	226	1.43e-167	465
sp|Q9BZD6|TMG4_HUMAN	tr|A0A2I3H0I3|A0A2I3H0I3_NOMLE	98.673	226	3	0	1	226	1	226	6.57e-167	463
sp|Q9BZD6|TMG4_HUMAN	tr|H2Q3D2|H2Q3D2_PANTR	99.115	226	2	0	1	226	1	226	9.54e-167	463
sp|Q9BZD6|TMG4_HUMAN	tr|A0A2K5ZQ68|A0A2K5ZQ68_MANLE	95.575	226	10	0	1	226	1	226	6.57e-160	446
sp|Q9BZD6|TMG4_HUMAN	tr|G7NDN2|G7NDN2_MACMU	95.575	226	10	0	1	226	1	226	6.57e-160	446
sp|Q9BZD6|TMG4_HUMAN	tr|G7PQG6|G7PQG6_MACFA	95.575	226	10	0	1	226	1	226	6.57e-160	446
sp|Q9BZD6|TMG4_HUMAN	tr|A0A0D9QYZ3|A0A0D9QYZ3_CHLSB	95.575	226	10	0	1	226	1	226	6.57e-160	446
sp|Q9BZD6|TMG4_HUMAN	tr|A0A2K5M1X1|A0A2K5M1X1_CERAT	95.575	226	10	0	1	226	41	266	1.67e-159	446
sp|Q9BZD6|TMG4_HUMAN	tr|A0A096N4G3|A0A096N4G3_PAPAN	95.575	226	10	0	1	226	41	266	3.15e-159	446
sp|Q9BZD6|TMG4_HUMAN	tr|A0A2K6SR13|A0A2K6SR13_SAIBB	95.133	226	11	0	1	226	1	226	9.02e-152	425
sp|Q9BZD6|TMG4_HUMAN	tr|U3CLQ8|U3CLQ8_CALJA	93.805	226	12	2	1	226	1	224	5.69e-145	408
sp|Q9BZD6|TMG4_HUMAN	tr|A0A384BS42|A0A384BS42_URSMA	87.225	227	28	1	1	226	1	227	1.56e-139	394
sp|Q9BZD6|TMG4_HUMAN	tr|M3WM57|M3WM57_FELCA	87.225	227	28	1	1	226	1	227	2.12e-136	386
sp|Q9BZD6|TMG4_HUMAN	tr|D2H6X8|D2H6X8_AILME	85.022	227	33	1	1	226	1	227	2.29e-136	386
sp|Q9BZD6|TMG4_HUMAN	tr|M3YIT0|M3YIT0_MUSPF	85.463	227	32	1	1	226	1	227	1.76e-135	384
sp|Q9BZD6|TMG4_HUMAN	tr|A0A2U3WCF6|A0A2U3WCF6_ODORO	85.903	227	30	2	1	226	1	226	7.22e-135	382
sp|Q9BZD6|TMG4_HUMAN	tr|A0A2Y9EXV1|A0A2Y9EXV1_PHYMC	85.463	227	32	1	1	226	1	227	2.24e-133	379
sp|Q9BZD6|TMG4_HUMAN	tr|A0A2Y9P2C2|A0A2Y9P2C2_DELLE	84.581	227	34	1	1	226	1	227	1.10e-132	377
sp|Q9BZD6|TMG4_HUMAN	tr|A0A340Y8M7|A0A340Y8M7_LIPVE	83.700	227	36	1	1	226	1	227	8.90e-132	375
sp|Q9BZD6|TMG4_HUMAN	tr|G3SVR5|G3SVR5_LOXAF	85.841	226	30	2	1	225	1	225	2.75e-131	373
sp|Q9BZD6|TMG4_HUMAN	tr|A0A2Y9REU1|A0A2Y9REU1_TRIMA	86.344	227	30	1	1	226	1	227	3.83e-131	373
sp|Q9BZD6|TMG4_HUMAN	tr|I3M170|I3M170_ICTTR	82.819	227	38	1	1	226	1	227	5.86e-129	367
sp|Q9BZD6|TMG4_HUMAN	tr|G1PFZ8|G1PFZ8_MYOLU	83.333	216	35	1	12	226	12	227	7.96e-129	367
sp|Q9BZD6|TMG4_HUMAN	tr|F1SGR2|F1SGR2_PIG	83.700	227	35	2	1	226	1	226	3.03e-128	365
sp|Q9BZD6|TMG4_HUMAN	tr|A0A2U4CEW9|A0A2U4CEW9_TURTR	82.379	227	39	1	1	226	1	227	3.03e-128	365
sp|Q9BZD6|TMG4_HUMAN	tr|E1BIA2|E1BIA2_BOVIN	82.456	228	38	2	1	226	1	228	6.19e-127	362
sp|Q9BZD6|TMG4_HUMAN	tr|W5Q5U6|W5Q5U6_SHEEP	82.895	228	37	2	1	226	1	228	1.21e-126	362
sp|Q9BZD6|TMG4_HUMAN	tr|A0A1U7V106|A0A1U7V106_TARSY	77.293	229	49	2	1	226	1	229	6.62e-126	360
sp|Q9BZD6|TMG4_HUMAN	tr|A0A452F4G3|A0A452F4G3_CAPHI	82.018	228	39	2	1	226	1	228	4.12e-125	358
sp|Q9BZD6|TMG4_HUMAN	tr|G1TZQ0|G1TZQ0_RABIT	81.938	227	39	2	1	226	1	226	4.24e-125	358
sp|Q9BZD6|TMG4_HUMAN	tr|E2R355|E2R355_CANLF	85.398	226	32	1	1	226	1	225	1.27e-124	356
sp|Q9BZD6|TMG4_HUMAN	tr|A0A1S3A6H6|A0A1S3A6H6_ERIEU	78.414	227	47	2	1	226	1	226	1.55e-120	346
sp|Q9BZD6|TMG4_HUMAN	tr|F7AD96|F7AD96_HORSE	80.176	227	35	2	1	226	1	218	2.24e-119	343
sp|Q9BZD6|TMG4_HUMAN	tr|A0A4X2KXZ4|A0A4X2KXZ4_VOMUR	76.211	227	52	2	1	226	1	226	1.11e-116	336
sp|Q9BZD6|TMG4_HUMAN	tr|A0A2K5ED08|A0A2K5ED08_AOTNA	91.099	191	8	1	36	226	18	199	8.32e-116	333
sp|Q9BZD6|TMG4_HUMAN	tr|A0A2K6K474|A0A2K6K474_RHIBE	76.106	226	9	1	1	226	1	181	1.32e-115	332
sp|Q9BZD6|TMG4_HUMAN	tr|A0A1U7QCP2|A0A1U7QCP2_MESAU	76.316	228	51	3	1	226	1	227	5.58e-112	325
sp|Q9BZD6|TMG4_HUMAN	sp|Q8BGN6|TMG4_MOUSE	74.449	227	56	2	1	226	1	226	8.33e-111	322
sp|Q9BZD6|TMG4_HUMAN	tr|A0A286XTB3|A0A286XTB3_CAVPO	69.027	226	69	1	1	226	1	225	4.14e-108	315
sp|Q9BZD6|TMG4_HUMAN	tr|A0A2K6FBN2|A0A2K6FBN2_PROCO	71.806	227	18	2	1	226	1	182	2.20e-100	293
sp|Q9BZD6|TMG4_HUMAN	tr|F6W174|F6W174_ORNAN	70.000	210	61	2	17	226	17	224	4.16e-98	289
sp|Q9BZD6|TMG4_HUMAN	tr|G5AN95|G5AN95_HETGA	72.539	193	49	3	35	226	1	190	1.86e-94	279
sp|Q9BZD6|TMG4_HUMAN	tr|L5KYZ6|L5KYZ6_PTEAL	67.677	198	54	3	1	196	1	190	8.30e-82	271
sp|Q9BZD6|TMG4_HUMAN	tr|A0A3Q0FSC8|A0A3Q0FSC8_ALLSI	59.912	227	86	5	1	225	23	246	1.32e-80	246
sp|Q9BZD6|TMG4_HUMAN	tr|A0A2U3Y8X1|A0A2U3Y8X1_LEPWE	84.783	138	20	1	90	226	1	138	3.01e-73	223
sp|Q9BZD6|TMG4_HUMAN	tr|A0A099ZJP3|A0A099ZJP3_TINGU	53.394	221	100	3	6	225	1	219	2.73e-68	213
sp|Q9BZD6|TMG4_HUMAN	tr|A0A1S3FGF0|A0A1S3FGF0_DIPOR	82.609	138	22	2	90	226	1	137	4.06e-67	207
sp|Q9BZD6|TMG4_HUMAN	tr|R0JQS7|R0JQS7_ANAPL	56.771	192	81	2	35	225	1	191	1.16e-62	198
sp|Q9BZD6|TMG4_HUMAN	tr|A0A2I0MHS1|A0A2I0MHS1_COLLI	53.744	227	100	5	1	225	1	224	1.68e-62	199
sp|Q9BZD6|TMG4_HUMAN	tr|A0A091JSC4|A0A091JSC4_EGRGA	53.812	223	98	5	5	225	1	220	2.12e-62	199
sp|Q9BZD6|TMG4_HUMAN	tr|A0A091IAP7|A0A091IAP7_CALAN	52.679	224	102	4	5	225	1	223	9.08e-62	197
sp|Q9BZD6|TMG4_HUMAN	tr|A0A093G5I1|A0A093G5I1_DRYPU	54.505	222	98	3	5	224	1	221	3.32e-61	196
sp|Q9BZD6|TMG4_HUMAN	tr|A0A091WDA0|A0A091WDA0_OPIHO	56.250	192	80	4	35	225	1	189	4.99e-61	194
sp|Q9BZD6|TMG4_HUMAN	tr|R4GA61|R4GA61_ANOCA	57.346	211	80	5	17	224	17	220	1.21e-60	194
sp|Q9BZD6|TMG4_HUMAN	tr|H0Z3E6|H0Z3E6_TAEGU	52.252	222	103	3	5	224	1	221	4.97e-58	187
sp|Q9BZD6|TMG4_HUMAN	tr|H2NDS1|H2NDS1_PONAB	93.478	92	6	0	1	92	1	92	1.98e-57	182
sp|Q9BZD6|TMG4_HUMAN	tr|K7FLH6|K7FLH6_PELSI	56.637	226	90	5	1	225	1	219	5.29e-57	185
sp|Q9BZD6|TMG4_HUMAN	tr|A0A087RKC3|A0A087RKC3_APTFO	55.157	223	97	3	5	225	1	222	2.57e-56	183
sp|Q9BZD6|TMG4_HUMAN	tr|A0A091CPF3|A0A091CPF3_FUKDA	64.964	137	47	1	90	226	148	283	2.76e-56	185
sp|Q9BZD6|TMG4_HUMAN	tr|A0A3B4VCX3|A0A3B4VCX3_SERDU	47.964	221	97	6	1	213	22	232	1.84e-55	181
sp|Q9BZD6|TMG4_HUMAN	tr|G1MRP2|G1MRP2_MELGA	54.774	199	88	2	28	225	33	230	1.27e-54	179
sp|Q9BZD6|TMG4_HUMAN	tr|A0A1L8GDJ0|A0A1L8GDJ0_XENLA	44.493	227	106	6	5	226	14	225	1.70e-52	174
sp|Q9BZD6|TMG4_HUMAN	tr|A0A1S3KWI6|A0A1S3KWI6_SALSA	47.486	179	83	4	27	200	9	181	4.62e-45	154
sp|Q9BZD6|TMG4_HUMAN	tr|A0A1S3KWE4|A0A1S3KWE4_SALSA	43.415	205	105	4	1	200	4	202	1.04e-44	153
sp|Q9BZD6|TMG4_HUMAN	tr|G3PU37|G3PU37_GASAC	48.538	171	78	4	28	194	24	188	2.72e-44	152
sp|Q9BZD6|TMG4_HUMAN	tr|A0A226N1Y0|A0A226N1Y0_CALSU	52.817	142	65	2	10	149	10	151	7.00e-42	144
sp|Q9BZD6|TMG4_HUMAN	tr|A0A5G3JFM8|A0A5G3JFM8_XENTR	47.619	168	77	5	59	226	1	157	4.70e-39	137
sp|Q9BZD6|TMG4_HUMAN	tr|H2SRB3|H2SRB3_TAKRU	42.574	202	77	9	34	224	26	199	1.03e-36	132
sp|Q9BZD6|TMG4_HUMAN	tr|A0A1L8FN96|A0A1L8FN96_XENLA	38.532	218	116	6	1	212	2	207	8.86e-35	127
sp|Q9BZD6|TMG4_HUMAN	tr|F6QE37|F6QE37_XENTR	44.068	177	81	7	35	207	43	205	7.26e-34	125
sp|Q9BZD6|TMG4_HUMAN	tr|A0A1L8FH22|A0A1L8FH22_XENLA	38.756	209	113	5	7	212	17	213	3.55e-32	121
sp|Q9BZD6|TMG4_HUMAN	tr|A0A060WZ68|A0A060WZ68_ONCMY	39.205	176	89	4	34	209	27	184	4.97e-32	120
sp|Q9BZD6|TMG4_HUMAN	tr|G3NM29|G3NM29_GASAC	39.106	179	91	4	31	209	21	181	5.17e-32	120
sp|Q9BZD6|TMG4_HUMAN	tr|A0A060XDF4|A0A060XDF4_ONCMY	37.222	180	95	4	30	209	24	185	2.03e-31	118
sp|Q9BZD6|TMG4_HUMAN	tr|A0A452FTF9|A0A452FTF9_CAPHI	37.037	216	109	7	12	215	5	205	2.73e-31	119
sp|Q9BZD6|TMG4_HUMAN	tr|A0A1S3R7J8|A0A1S3R7J8_SALSA	38.068	176	94	4	34	209	28	188	3.55e-31	118
sp|Q9BZD6|TMG4_HUMAN	tr|R4GBB3|R4GBB3_ANOCA	41.989	181	76	7	33	207	33	190	2.95e-30	115
sp|Q9BZD6|TMG4_HUMAN	tr|A0A0Q3R4X2|A0A0Q3R4X2_AMAAE	52.893	121	56	1	54	173	37	157	2.23e-29	120
sp|Q9BZD6|TMG4_HUMAN	tr|H0VBG2|H0VBG2_CAVPO	39.267	191	87	7	25	207	22	191	2.50e-29	113
sp|Q9BZD6|TMG4_HUMAN	sp|Q8R182|TMG2_MOUSE	38.384	198	102	8	14	207	10	191	1.02e-27	109
sp|Q9BZD6|TMG4_HUMAN	tr|A0A3B4V288|A0A3B4V288_SERDU	36.313	179	91	5	31	209	21	176	1.43e-26	105
sp|Q9BZD6|TMG4_HUMAN	tr|H0XWV4|H0XWV4_OTOGA	38.974	195	82	7	26	207	21	191	1.55e-26	106
sp|Q9BZD6|TMG4_HUMAN	tr|W5PUR6|W5PUR6_SHEEP	37.755	196	103	6	16	207	12	192	2.19e-26	105
sp|Q9BZD6|TMG4_HUMAN	tr|A0A2K6JNG8|A0A2K6JNG8_RHIBE	38.579	197	80	7	28	207	23	195	1.00e-25	104
sp|Q9BZD6|TMG4_HUMAN	tr|G3TQW1|G3TQW1_LOXAF	35.912	181	96	4	53	224	1	170	7.59e-25	100
sp|Q9BZD6|TMG4_HUMAN	tr|M3XTZ8|M3XTZ8_MUSPF	37.374	198	85	7	25	207	22	195	1.24e-24	101
sp|Q9BZD6|TMG4_HUMAN	tr|A0A2K5ZEA4|A0A2K5ZEA4_MANLE	38.579	197	80	7	28	207	23	195	1.94e-24	100
sp|Q9BZD6|TMG4_HUMAN	tr|A0A2K5LG15|A0A2K5LG15_CERAT	38.579	197	80	7	28	207	23	195	1.94e-24	100
sp|Q9BZD6|TMG4_HUMAN	tr|M3WDD6|M3WDD6_FELCA	39.267	191	74	8	34	207	29	194	1.97e-24	100
sp|Q9BZD6|TMG4_HUMAN	tr|A0A0A0MVJ7|A0A0A0MVJ7_PAPAN	38.579	197	80	7	28	207	23	195	2.13e-24	100
sp|Q9BZD6|TMG4_HUMAN	tr|A0A5F7ZF32|A0A5F7ZF32_MACMU	38.579	197	80	7	28	207	23	195	2.13e-24	100
sp|Q9BZD6|TMG4_HUMAN	tr|A0A0D9S3V7|A0A0D9S3V7_CHLSB	39.063	192	76	7	33	207	28	195	2.87e-24	100
sp|Q9BZD6|TMG4_HUMAN	tr|A0A1U8CTT1|A0A1U8CTT1_ALLSI	39.344	183	88	6	30	207	30	194	3.01e-24	100
sp|Q9BZD6|TMG4_HUMAN	tr|L5L5I8|L5L5I8_PTEAL	40.000	190	75	7	33	207	28	193	3.56e-24	105
sp|Q9BZD6|TMG4_HUMAN	tr|A0A151N0Z4|A0A151N0Z4_ALLMI	39.344	183	88	6	30	207	97	261	4.07e-24	101
sp|Q9BZD6|TMG4_HUMAN	tr|A0A2K6T7F4|A0A2K6T7F4_SAIBB	38.265	196	102	7	16	207	12	192	4.44e-24	99.8
sp|Q9BZD6|TMG4_HUMAN	tr|H2NZN8|H2NZN8_PONAB	40.782	179	93	6	33	207	28	197	2.64e-23	97.8
sp|Q9BZD6|TMG4_HUMAN	tr|A0A2U3WM05|A0A2U3WM05_ODORO	37.383	214	91	10	11	207	7	194	4.50e-23	97.4
sp|Q9BZD6|TMG4_HUMAN	tr|H2QGV6|H2QGV6_PANTR	38.071	197	81	7	28	207	23	195	4.85e-23	97.1
sp|Q9BZD6|TMG4_HUMAN	tr|A0A2R8ZAJ4|A0A2R8ZAJ4_PANPA	38.071	197	81	7	28	207	23	195	4.85e-23	97.1
sp|Q9BZD6|TMG4_HUMAN	tr|A0A1S3G4I3|A0A1S3G4I3_DIPOR	37.696	191	89	7	27	207	24	194	5.05e-23	97.1
sp|Q9BZD6|TMG4_HUMAN	tr|F6ZSU8|F6ZSU8_HORSE	38.095	189	79	7	33	207	28	192	5.83e-23	97.1
sp|Q9BZD6|TMG4_HUMAN	tr|G1PW24|G1PW24_MYOLU	35.859	198	88	6	25	207	21	194	1.00e-22	96.3
sp|Q9BZD6|TMG4_HUMAN	sp|O14669|TMG2_HUMAN	37.563	197	82	7	28	207	23	195	1.15e-22	96.3
sp|Q9BZD6|TMG4_HUMAN	tr|A0A2K6FV07|A0A2K6FV07_PROCO	37.949	195	82	7	28	207	23	193	1.93e-22	95.5
sp|Q9BZD6|TMG4_HUMAN	tr|A0A2Y9DV67|A0A2Y9DV67_TRIMA	38.462	195	81	9	28	207	23	193	2.13e-22	95.5
sp|Q9BZD6|TMG4_HUMAN	tr|G3QH64|G3QH64_GORGO	37.563	197	82	6	28	207	23	195	2.29e-22	95.5
sp|Q9BZD6|TMG4_HUMAN	tr|A0A384BJM4|A0A384BJM4_URSMA	37.688	199	79	10	28	207	23	195	2.63e-22	95.1
sp|Q9BZD6|TMG4_HUMAN	tr|E2R5G1|E2R5G1_CANLF	38.660	194	74	9	33	207	28	195	3.43e-22	95.1
sp|Q9BZD6|TMG4_HUMAN	tr|F7GWB4|F7GWB4_CALJA	36.923	195	107	5	16	207	12	193	3.71e-22	95.9
sp|Q9BZD6|TMG4_HUMAN	tr|F1RIN2|F1RIN2_PIG	42.857	140	68	6	16	149	12	145	1.34e-21	94.0
sp|Q9BZD6|TMG4_HUMAN	tr|A0A2U3Z030|A0A2U3Z030_LEPWE	37.674	215	88	12	11	207	7	193	2.31e-21	92.8
sp|Q9BZD6|TMG4_HUMAN	tr|A0A2Y9P6D5|A0A2Y9P6D5_DELLE	34.021	194	111	4	16	207	12	190	1.31e-20	90.5
sp|Q9BZD6|TMG4_HUMAN	tr|A0A340XW95|A0A340XW95_LIPVE	33.498	203	100	5	16	207	12	190	6.67e-20	89.0
sp|Q9BZD6|TMG4_HUMAN	tr|A0A2I3HBS5|A0A2I3HBS5_NOMLE	43.363	113	56	3	28	137	23	130	2.87e-19	86.3
sp|Q9BZD6|TMG4_HUMAN	tr|A0A1U8CJP1|A0A1U8CJP1_MESAU	39.844	128	68	4	14	137	178	300	3.42e-19	90.1
sp|Q9BZD6|TMG4_HUMAN	tr|A0A1U7UQ09|A0A1U7UQ09_TARSY	36.612	183	103	5	28	207	23	195	3.74e-19	87.0
sp|Q9BZD6|TMG4_HUMAN	tr|I3MML6|I3MML6_ICTTR	33.990	203	114	8	11	207	7	195	9.11e-19	85.9
sp|Q9BZD6|TMG4_HUMAN	tr|G1M5U0|G1M5U0_AILME	41.935	124	60	6	25	145	22	136	9.70e-19	85.9
sp|Q9BZD6|TMG4_HUMAN	tr|G5B8P7|G5B8P7_HETGA	36.508	189	90	8	28	207	23	190	3.42e-17	81.6
sp|Q9BZD6|TMG4_HUMAN	tr|G3IHD4|G3IHD4_CRIGR	35.897	117	71	3	11	123	7	123	1.82e-14	72.8
sp|Q9BZD6|TMG4_HUMAN	tr|A0A455B4S8|A0A455B4S8_PHYMC	47.727	88	42	3	16	100	12	98	3.74e-14	70.9
sp|Q9BZD6|TMG4_HUMAN	tr|A0A3Q1MHZ8|A0A3Q1MHZ8_BOVIN	47.727	88	42	2	16	100	12	98	4.35e-14	74.3
sp|Q9BZD6|TMG4_HUMAN	tr|A0A2U4APD4|A0A2U4APD4_TURTR	51.316	76	34	2	28	100	23	98	2.07e-13	69.7
sp|Q9BZD6|TMG4_HUMAN	tr|F6YVR0|F6YVR0_XENTR	36.134	119	68	2	25	143	2	112	5.63e-13	71.2
sp|Q9BZD6|TMG4_HUMAN	tr|G3QAX5|G3QAX5_GASAC	51.515	66	32	0	35	100	29	94	6.23e-13	72.8
sp|Q9BZD6|TMG4_HUMAN	tr|A0A1S3MPE2|A0A1S3MPE2_SALSA	28.796	191	115	5	35	212	36	218	6.53e-13	70.5
sp|Q9BZD6|TMG4_HUMAN	tr|Q5M8Y0|Q5M8Y0_XENTR	54.839	62	28	0	35	96	23	84	7.56e-13	72.4
sp|Q9BZD6|TMG4_HUMAN	tr|A0A3B4TBU9|A0A3B4TBU9_SERDU	30.688	189	103	8	41	206	78	261	8.22e-13	71.2
sp|Q9BZD6|TMG4_HUMAN	tr|A0A2I0M4F3|A0A2I0M4F3_COLLI	44.186	86	46	1	11	96	1	84	1.11e-12	72.0
sp|Q9BZD6|TMG4_HUMAN	sp|P08709|FA7_HUMAN	55.556	63	27	1	35	97	44	105	1.39e-12	71.6
sp|Q9BZD6|TMG4_HUMAN	tr|K7FZH5|K7FZH5_PELSI	51.613	62	30	0	35	96	25	86	1.46e-12	71.6
sp|Q9BZD6|TMG4_HUMAN	tr|H9GKQ1|H9GKQ1_ANOCA	32.143	140	86	5	35	168	3	139	1.50e-12	70.1
sp|Q9BZD6|TMG4_HUMAN	tr|A0A1L8F3B8|A0A1L8F3B8_XENLA	53.226	62	29	0	35	96	23	84	1.63e-12	71.2
sp|Q9BZD6|TMG4_HUMAN	tr|G3RDW8|G3RDW8_GORGO	50.704	71	34	1	27	97	24	93	2.61e-12	70.9
sp|Q9BZD6|TMG4_HUMAN	tr|A0A1S3A2F8|A0A1S3A2F8_ERIEU	51.613	62	30	0	35	96	23	84	2.82e-12	70.9
sp|Q9BZD6|TMG4_HUMAN	tr|G3U318|G3U318_LOXAF	36.111	108	65	2	35	142	1	104	3.07e-12	68.6
sp|Q9BZD6|TMG4_HUMAN	tr|A0A2U3WSI2|A0A2U3WSI2_ODORO	53.968	63	28	1	35	97	24	85	3.12e-12	70.5
sp|Q9BZD6|TMG4_HUMAN	tr|A0A2I3S8H0|A0A2I3S8H0_PANTR	50.704	71	34	1	27	97	24	93	3.22e-12	70.5
sp|Q9BZD6|TMG4_HUMAN	tr|A0A1L8HGL9|A0A1L8HGL9_XENLA	36.111	108	65	2	35	142	4	107	3.22e-12	68.9
sp|Q9BZD6|TMG4_HUMAN	tr|A0A2K6KS97|A0A2K6KS97_RHIBE	55.556	63	27	1	35	97	32	93	3.31e-12	70.5
sp|Q9BZD6|TMG4_HUMAN	tr|G1QI58|G1QI58_NOMLE	53.846	65	29	1	32	96	21	84	3.38e-12	70.5
sp|Q9BZD6|TMG4_HUMAN	tr|G1P8B3|G1P8B3_MYOLU	29.444	180	102	6	35	207	4	165	3.89e-12	68.2
sp|Q9BZD6|TMG4_HUMAN	sp|Q2F9P2|FA7_PANTR	55.556	63	27	1	35	97	44	105	4.22e-12	70.1
sp|Q9BZD6|TMG4_HUMAN	sp|Q2F9P4|FA7_PANPA	55.556	63	27	1	35	97	44	105	4.22e-12	70.1
sp|Q9BZD6|TMG4_HUMAN	tr|A0A2K5KMW6|A0A2K5KMW6_CERAT	32.124	193	102	6	35	213	30	207	4.38e-12	70.1
sp|Q9BZD6|TMG4_HUMAN	tr|H2NKD4|H2NKD4_PONAB	55.556	63	27	1	35	97	37	98	4.40e-12	70.1
sp|Q9BZD6|TMG4_HUMAN	tr|A0A3B5KLP6|A0A3B5KLP6_TAKRU	43.421	76	43	0	28	103	14	89	4.58e-12	70.1
sp|Q9BZD6|TMG4_HUMAN	tr|A0A1S3WLW8|A0A1S3WLW8_ERIEU	47.368	76	37	1	28	100	23	98	4.58e-12	67.4
sp|Q9BZD6|TMG4_HUMAN	tr|A0A087R7I0|A0A087R7I0_APTFO	51.613	62	30	0	35	96	2	63	4.66e-12	70.1
sp|Q9BZD6|TMG4_HUMAN	tr|A0A096NEF0|A0A096NEF0_PAPAN	53.226	62	29	0	35	96	30	91	4.68e-12	70.1
sp|Q9BZD6|TMG4_HUMAN	tr|G1QI28|G1QI28_NOMLE	55.556	63	27	1	35	97	22	83	4.81e-12	70.1
sp|Q9BZD6|TMG4_HUMAN	tr|A0A2R9C3T5|A0A2R9C3T5_PANPA	55.556	63	27	1	35	97	22	83	5.09e-12	70.1
sp|Q9BZD6|TMG4_HUMAN	tr|F7G6J5|F7G6J5_MACMU	53.226	62	29	0	35	96	30	91	5.22e-12	70.1
sp|Q9BZD6|TMG4_HUMAN	tr|G7Q1U2|G7Q1U2_MACFA	53.226	62	29	0	35	96	30	91	5.22e-12	70.1
sp|Q9BZD6|TMG4_HUMAN	tr|F7FYL8|F7FYL8_ORNAN	42.268	97	53	2	31	125	20	115	5.24e-12	70.1
sp|Q9BZD6|TMG4_HUMAN	tr|A0A2K5XMF6|A0A2K5XMF6_MANLE	53.226	62	29	0	35	96	30	91	5.31e-12	70.1
sp|Q9BZD6|TMG4_HUMAN	tr|A0A091IM83|A0A091IM83_CALAN	51.613	62	30	0	35	96	2	63	5.73e-12	69.7
sp|Q9BZD6|TMG4_HUMAN	tr|F1MBC5|F1MBC5_BOVIN	51.613	62	30	0	35	96	30	91	5.73e-12	69.7
sp|Q9BZD6|TMG4_HUMAN	tr|F7HM21|F7HM21_MACMU	53.846	65	29	1	32	96	21	84	5.74e-12	69.7
sp|Q9BZD6|TMG4_HUMAN	tr|A0A2K5VHK1|A0A2K5VHK1_MACFA	53.846	65	29	1	32	96	21	84	5.74e-12	69.7
sp|Q9BZD6|TMG4_HUMAN	sp|P00741|FA9_BOVIN	51.613	62	30	0	35	96	30	91	7.00e-12	69.7
sp|Q9BZD6|TMG4_HUMAN	tr|A0A0D9R510|A0A0D9R510_CHLSB	53.226	62	29	0	35	96	30	91	7.19e-12	69.7
sp|Q9BZD6|TMG4_HUMAN	tr|W5PLL2|W5PLL2_SHEEP	51.613	62	30	0	35	96	30	91	7.20e-12	69.7
sp|Q9BZD6|TMG4_HUMAN	tr|F6S689|F6S689_ORNAN	51.613	62	30	0	35	96	25	86	7.21e-12	69.7
sp|Q9BZD6|TMG4_HUMAN	tr|A0A452EIS8|A0A452EIS8_CAPHI	51.613	62	30	0	35	96	30	91	7.34e-12	69.7
sp|Q9BZD6|TMG4_HUMAN	tr|A0A2K6TGF6|A0A2K6TGF6_SAIBB	29.508	183	104	6	35	207	4	171	7.39e-12	67.8
sp|Q9BZD6|TMG4_HUMAN	tr|A0A3B4TCH1|A0A3B4TCH1_SERDU	50.746	67	33	0	35	101	21	87	7.62e-12	69.3
sp|Q9BZD6|TMG4_HUMAN	tr|B5SNI2|B5SNI2_OTOGA	55.385	65	28	1	32	96	21	84	7.91e-12	69.3
sp|Q9BZD6|TMG4_HUMAN	tr|A0A2K6UTN0|A0A2K6UTN0_SAIBB	53.226	62	29	0	35	96	30	91	9.38e-12	69.3
sp|Q9BZD6|TMG4_HUMAN	tr|A0A0B4J1C9|A0A0B4J1C9_MACMU	53.968	63	28	1	35	97	104	165	9.79e-12	69.3
sp|Q9BZD6|TMG4_HUMAN	tr|A0A0D9RXY9|A0A0D9RXY9_CHLSB	53.968	63	28	1	35	97	104	165	1.05e-11	69.3
sp|Q9BZD6|TMG4_HUMAN	tr|A0A1S3MXC9|A0A1S3MXC9_SALSA	46.269	67	36	0	35	101	20	86	1.13e-11	64.3
sp|Q9BZD6|TMG4_HUMAN	tr|A9X172|A9X172_PAPAN	53.846	65	29	1	32	96	21	84	1.23e-11	68.9
sp|Q9BZD6|TMG4_HUMAN	tr|A0A2I3M0V5|A0A2I3M0V5_PAPAN	53.968	63	28	1	35	97	50	111	1.24e-11	68.9
sp|Q9BZD6|TMG4_HUMAN	tr|A0A2K5V8G4|A0A2K5V8G4_MACFA	53.968	63	28	1	35	97	50	111	1.24e-11	68.9
sp|Q9BZD6|TMG4_HUMAN	tr|A0A2K5XVN4|A0A2K5XVN4_MANLE	53.968	63	28	1	35	97	22	83	1.31e-11	68.9
sp|Q9BZD6|TMG4_HUMAN	tr|F7ABW7|F7ABW7_HORSE	52.381	63	29	1	35	97	24	85	1.32e-11	68.9
sp|Q9BZD6|TMG4_HUMAN	tr|A0A1L8H8J9|A0A1L8H8J9_XENLA	34.028	144	85	4	35	176	4	139	1.33e-11	67.0
sp|Q9BZD6|TMG4_HUMAN	tr|A0A1L8HH14|A0A1L8HH14_XENLA	52.381	63	30	0	34	96	23	85	1.36e-11	68.6
sp|Q9BZD6|TMG4_HUMAN	tr|A0A2K5NQ25|A0A2K5NQ25_CERAT	53.846	65	29	1	32	96	21	84	1.40e-11	68.6
sp|Q9BZD6|TMG4_HUMAN	tr|A0A2K5LEQ1|A0A2K5LEQ1_CERAT	53.968	63	28	1	35	97	22	83	1.42e-11	68.6
sp|Q9BZD6|TMG4_HUMAN	tr|A0A1U7TIV6|A0A1U7TIV6_TARSY	51.613	62	30	0	35	96	30	91	1.48e-11	68.6
sp|Q9BZD6|TMG4_HUMAN	tr|R0KDU8|R0KDU8_ANAPL	30.435	138	91	3	35	168	3	139	1.55e-11	66.6
sp|Q9BZD6|TMG4_HUMAN	tr|A0A5F4VQU0|A0A5F4VQU0_CALJA	32.624	141	89	4	2	142	13	147	1.80e-11	67.4
sp|Q9BZD6|TMG4_HUMAN	tr|A0A0D9RXY8|A0A0D9RXY8_CHLSB	52.308	65	30	1	32	96	21	84	1.87e-11	68.6
sp|Q9BZD6|TMG4_HUMAN	tr|A0A151NMV1|A0A151NMV1_ALLMI	29.710	138	92	3	35	168	3	139	2.01e-11	66.6
sp|Q9BZD6|TMG4_HUMAN	tr|H2NKD5|H2NKD5_PONAB	53.846	65	29	1	32	96	21	84	2.13e-11	68.2
sp|Q9BZD6|TMG4_HUMAN	tr|A0A2I0M4F1|A0A2I0M4F1_COLLI	29.104	134	91	2	39	168	4	137	2.61e-11	66.2
sp|Q9BZD6|TMG4_HUMAN	tr|A0A2Y9RFP3|A0A2Y9RFP3_TRIMA	52.308	65	30	1	32	96	21	84	2.73e-11	67.8
sp|Q9BZD6|TMG4_HUMAN	tr|A0A4X2KEK9|A0A4X2KEK9_VOMUR	49.254	67	33	1	30	96	60	125	2.82e-11	67.8
sp|Q9BZD6|TMG4_HUMAN	tr|F1RQ75|F1RQ75_PIG	51.613	62	30	0	35	96	30	91	3.00e-11	67.8
sp|Q9BZD6|TMG4_HUMAN	tr|H0Z7R1|H0Z7R1_TAEGU	29.710	138	92	3	35	168	3	139	3.24e-11	66.2
sp|Q9BZD6|TMG4_HUMAN	tr|A0A4X2JTW9|A0A4X2JTW9_VOMUR	49.254	67	33	1	30	96	19	84	3.25e-11	67.8
sp|Q9BZD6|TMG4_HUMAN	tr|A0A1U7SLN6|A0A1U7SLN6_ALLSI	29.197	137	92	3	36	168	6	141	3.26e-11	66.2
sp|Q9BZD6|TMG4_HUMAN	tr|A0A1S3FJR8|A0A1S3FJR8_DIPOR	51.563	64	30	1	33	96	45	107	3.36e-11	67.8
sp|Q9BZD6|TMG4_HUMAN	tr|A0A384BM29|A0A384BM29_URSMA	52.381	63	29	1	35	97	24	85	3.39e-11	67.4
sp|Q9BZD6|TMG4_HUMAN	sp|O88947|FA10_MOUSE	50.769	65	31	1	32	96	21	84	3.46e-11	67.4
sp|Q9BZD6|TMG4_HUMAN	tr|A0A2Y9DU13|A0A2Y9DU13_TRIMA	50.000	62	31	0	35	96	30	91	3.52e-11	67.4
sp|Q9BZD6|TMG4_HUMAN	tr|A0A1U7S8K4|A0A1U7S8K4_ALLSI	50.000	62	31	0	35	96	23	84	3.54e-11	67.4
sp|Q9BZD6|TMG4_HUMAN	tr|A0A2Y9S3X0|A0A2Y9S3X0_PHYMC	50.769	65	31	1	33	97	22	85	3.56e-11	67.4
sp|Q9BZD6|TMG4_HUMAN	tr|A0A2K5D4Q0|A0A2K5D4Q0_AOTNA	53.030	66	26	3	33	96	53	115	3.77e-11	67.4
sp|Q9BZD6|TMG4_HUMAN	tr|Q28DJ1|Q28DJ1_XENTR	36.697	109	61	2	35	143	4	104	3.78e-11	65.9
sp|Q9BZD6|TMG4_HUMAN	tr|A0A0Q3M6E4|A0A0Q3M6E4_AMAAE	49.275	69	34	1	28	96	9	76	4.05e-11	67.4
sp|Q9BZD6|TMG4_HUMAN	tr|A0A1S3RIB5|A0A1S3RIB5_SALSA	46.970	66	35	0	31	96	21	86	4.10e-11	67.4
sp|Q9BZD6|TMG4_HUMAN	tr|L5KXF6|L5KXF6_PTEAL	44.444	90	38	1	21	98	5	94	4.12e-11	67.4
sp|Q9BZD6|TMG4_HUMAN	tr|A0A2I3S031|A0A2I3S031_PANTR	28.358	201	107	8	35	207	6	197	4.12e-11	65.9
sp|Q9BZD6|TMG4_HUMAN	tr|A0A2R9C6J1|A0A2R9C6J1_PANPA	28.358	201	107	8	35	207	6	197	4.12e-11	65.9
sp|Q9BZD6|TMG4_HUMAN	tr|A0A2I2YBV6|A0A2I2YBV6_GORGO	28.358	201	107	8	35	207	6	197	4.12e-11	65.9
sp|Q9BZD6|TMG4_HUMAN	tr|A0A2K6GQ39|A0A2K6GQ39_PROCO	50.769	65	31	1	32	96	21	84	4.13e-11	63.9
sp|Q9BZD6|TMG4_HUMAN	tr|A0A060X2P7|A0A060X2P7_ONCMY	46.970	66	35	0	31	96	8	73	4.45e-11	67.4
sp|Q9BZD6|TMG4_HUMAN	tr|A0A5G3HH90|A0A5G3HH90_XENTR	36.697	109	61	2	35	143	31	131	4.48e-11	66.2
sp|Q9BZD6|TMG4_HUMAN	tr|A0A3Q1M616|A0A3Q1M616_BOVIN	39.423	104	54	2	33	136	24	118	4.71e-11	67.0
sp|Q9BZD6|TMG4_HUMAN	tr|A0A060XWZ8|A0A060XWZ8_ONCMY	46.269	67	36	0	35	101	20	86	4.92e-11	67.4
sp|Q9BZD6|TMG4_HUMAN	tr|A0A2K5ESV5|A0A2K5ESV5_AOTNA	31.628	215	88	9	9	207	6	177	4.96e-11	64.7
sp|Q9BZD6|TMG4_HUMAN	tr|A0A2I3HZV0|A0A2I3HZV0_NOMLE	28.358	201	107	8	35	207	6	197	5.19e-11	65.5
sp|Q9BZD6|TMG4_HUMAN	tr|F7DJ67|F7DJ67_CALJA	51.613	62	30	0	35	96	30	91	5.33e-11	67.0
sp|Q9BZD6|TMG4_HUMAN	tr|A0A2Y9E4I5|A0A2Y9E4I5_TRIMA	43.617	94	42	3	33	116	24	116	5.41e-11	67.0
sp|Q9BZD6|TMG4_HUMAN	sp|P00740|FA9_HUMAN	30.851	188	109	6	35	212	30	206	5.54e-11	67.0
sp|Q9BZD6|TMG4_HUMAN	tr|I3MIR8|I3MIR8_ICTTR	46.575	73	38	1	24	96	15	86	5.69e-11	67.0
sp|Q9BZD6|TMG4_HUMAN	sp|P70375|FA7_MOUSE	51.515	66	31	1	32	97	22	86	5.70e-11	67.0
sp|Q9BZD6|TMG4_HUMAN	tr|G3QEB7|G3QEB7_GORGO	30.851	188	109	6	35	212	30	206	5.75e-11	67.0
sp|Q9BZD6|TMG4_HUMAN	tr|A0A1L8F826|A0A1L8F826_XENLA	50.000	66	33	0	31	96	19	84	5.76e-11	67.0
sp|Q9BZD6|TMG4_HUMAN	sp|Q95ND7|FA9_PANTR	30.851	188	109	6	35	212	30	206	5.86e-11	67.0
sp|Q9BZD6|TMG4_HUMAN	tr|A0A2Y9EF35|A0A2Y9EF35_PHYMC	50.000	62	31	0	35	96	30	91	6.21e-11	66.6
sp|Q9BZD6|TMG4_HUMAN	tr|A0A4X2JXE8|A0A4X2JXE8_VOMUR	38.261	115	65	3	33	145	2	112	6.22e-11	65.5
sp|Q9BZD6|TMG4_HUMAN	tr|G1QRY9|G1QRY9_NOMLE	50.000	62	31	0	35	96	30	91	6.32e-11	66.6
sp|Q9BZD6|TMG4_HUMAN	tr|L5JUP8|L5JUP8_PTEAL	51.613	62	30	0	35	96	30	91	6.39e-11	66.6
sp|Q9BZD6|TMG4_HUMAN	tr|A0A5F9CWM6|A0A5F9CWM6_RABIT	60.000	50	19	1	42	90	18	67	6.41e-11	63.2
sp|Q9BZD6|TMG4_HUMAN	tr|F6QSH1|F6QSH1_ORNAN	37.838	111	67	2	35	145	4	112	6.61e-11	65.5
sp|Q9BZD6|TMG4_HUMAN	tr|A0A2K6FXZ5|A0A2K6FXZ5_PROCO	50.000	62	31	0	35	96	30	91	6.63e-11	66.6
sp|Q9BZD6|TMG4_HUMAN	tr|G1N0X9|G1N0X9_MELGA	29.710	138	92	3	35	168	3	139	6.65e-11	65.5
sp|Q9BZD6|TMG4_HUMAN	tr|A0A2K5DDA7|A0A2K5DDA7_AOTNA	51.613	62	30	0	35	96	30	91	6.95e-11	66.6
sp|Q9BZD6|TMG4_HUMAN	sp|Q9BZD7|TMG3_HUMAN	28.358	201	107	8	35	207	3	194	7.01e-11	65.1
sp|Q9BZD6|TMG4_HUMAN	tr|A0A087QUJ2|A0A087QUJ2_APTFO	29.710	138	92	3	35	168	3	139	7.06e-11	65.1
sp|Q9BZD6|TMG4_HUMAN	tr|A0A4X2LK82|A0A4X2LK82_VOMUR	50.000	62	31	0	35	96	23	84	7.16e-11	66.6
sp|Q9BZD6|TMG4_HUMAN	tr|A0A5G3J5R4|A0A5G3J5R4_XENTR	35.714	112	64	2	32	143	2	105	7.19e-11	65.1
sp|Q9BZD6|TMG4_HUMAN	tr|H2PWY7|H2PWY7_PONAB	31.250	192	103	6	35	212	30	206	7.42e-11	66.6
sp|Q9BZD6|TMG4_HUMAN	tr|K7GE02|K7GE02_PELSI	53.226	62	28	1	35	96	24	84	8.09e-11	66.2
sp|Q9BZD6|TMG4_HUMAN	tr|F6RFT9|F6RFT9_HORSE	50.000	62	31	0	35	96	30	91	8.19e-11	66.6
sp|Q9BZD6|TMG4_HUMAN	tr|A0A4X2L7X3|A0A4X2L7X3_VOMUR	52.727	55	26	0	53	107	63	117	8.35e-11	65.5
sp|Q9BZD6|TMG4_HUMAN	tr|A0A2U3V624|A0A2U3V624_TURTR	30.833	120	69	3	35	149	3	113	8.73e-11	65.1
sp|Q9BZD6|TMG4_HUMAN	tr|A0A093H209|A0A093H209_DRYPU	29.710	138	92	3	35	168	3	139	8.80e-11	65.1
sp|Q9BZD6|TMG4_HUMAN	tr|F1RN40|F1RN40_PIG	50.794	63	30	1	35	97	22	83	8.90e-11	66.2
sp|Q9BZD6|TMG4_HUMAN	tr|A0A226MTV6|A0A226MTV6_CALSU	29.710	138	92	3	35	168	43	179	9.06e-11	65.5
sp|Q9BZD6|TMG4_HUMAN	tr|A0A2K6M169|A0A2K6M169_RHIBE	30.000	120	70	3	35	149	4	114	9.20e-11	65.1
sp|Q9BZD6|TMG4_HUMAN	tr|A0A2J8S3Z2|A0A2J8S3Z2_PONAB	28.358	201	107	8	35	207	3	194	9.56e-11	64.7
sp|Q9BZD6|TMG4_HUMAN	tr|A0A3B4TCC0|A0A3B4TCC0_SERDU	52.381	63	30	0	34	96	31	93	9.80e-11	66.2
sp|Q9BZD6|TMG4_HUMAN	tr|A0A455B2X1|A0A455B2X1_PHYMC	30.833	120	69	3	35	149	3	113	9.85e-11	64.7
sp|Q9BZD6|TMG4_HUMAN	tr|G1PHP1|G1PHP1_MYOLU	50.000	62	31	0	35	96	30	91	9.86e-11	66.2
sp|Q9BZD6|TMG4_HUMAN	tr|A0A3Q1MGR5|A0A3Q1MGR5_BOVIN	30.833	120	69	3	35	149	3	113	1.00e-10	64.7
sp|Q9BZD6|TMG4_HUMAN	tr|A0A2Y9MCP2|A0A2Y9MCP2_DELLE	30.833	120	69	3	35	149	3	113	1.03e-10	64.7
sp|Q9BZD6|TMG4_HUMAN	tr|A0A452DL28|A0A452DL28_CAPHI	50.769	65	31	1	33	97	22	85	1.06e-10	66.2
sp|Q9BZD6|TMG4_HUMAN	tr|A0A060YYY4|A0A060YYY4_ONCMY	46.774	62	33	0	35	96	22	83	1.11e-10	64.3
sp|Q9BZD6|TMG4_HUMAN	tr|A0A452E6B2|A0A452E6B2_CAPHI	30.833	120	69	3	35	149	7	117	1.19e-10	64.7
sp|Q9BZD6|TMG4_HUMAN	tr|A0A2I0LTQ7|A0A2I0LTQ7_COLLI	47.887	71	32	2	35	103	27	94	1.19e-10	66.2
sp|Q9BZD6|TMG4_HUMAN	tr|A0A2K5C339|A0A2K5C339_AOTNA	30.000	120	70	3	35	149	3	113	1.19e-10	64.7
sp|Q9BZD6|TMG4_HUMAN	tr|A0A340WZ67|A0A340WZ67_LIPVE	50.000	62	31	0	35	96	30	91	1.19e-10	65.9
sp|Q9BZD6|TMG4_HUMAN	tr|W5PFN8|W5PFN8_SHEEP	30.833	120	69	3	35	149	3	113	1.20e-10	64.7
sp|Q9BZD6|TMG4_HUMAN	tr|A0A2I3LQK0|A0A2I3LQK0_PAPAN	30.000	120	70	3	35	149	6	116	1.23e-10	64.7
sp|Q9BZD6|TMG4_HUMAN	tr|A0A2K5ZZ38|A0A2K5ZZ38_MANLE	30.000	120	70	3	35	149	6	116	1.23e-10	64.7
sp|Q9BZD6|TMG4_HUMAN	tr|A0A2K5WEV0|A0A2K5WEV0_MACFA	30.000	120	70	3	35	149	6	116	1.23e-10	64.7
sp|Q9BZD6|TMG4_HUMAN	tr|A0A2K5KIM8|A0A2K5KIM8_CERAT	30.000	120	70	3	35	149	6	116	1.23e-10	64.7
sp|Q9BZD6|TMG4_HUMAN	tr|A0A226MYP1|A0A226MYP1_CALSU	50.000	62	31	0	35	96	12	73	1.29e-10	65.9
sp|Q9BZD6|TMG4_HUMAN	tr|F7CXX9|F7CXX9_HORSE	27.363	201	109	7	35	207	3	194	1.30e-10	64.3
sp|Q9BZD6|TMG4_HUMAN	tr|A0A2Y9LSD8|A0A2Y9LSD8_DELLE	50.000	62	31	0	35	96	30	91	1.33e-10	65.9
sp|Q9BZD6|TMG4_HUMAN	tr|A0A4X2KU57|A0A4X2KU57_VOMUR	39.604	101	52	2	1	101	1	92	1.35e-10	65.9
sp|Q9BZD6|TMG4_HUMAN	tr|F7CHW3|F7CHW3_MACMU	30.000	120	70	3	35	149	3	113	1.35e-10	64.3
sp|Q9BZD6|TMG4_HUMAN	tr|A0A2K5C4V8|A0A2K5C4V8_AOTNA	34.259	108	67	2	35	142	4	107	1.37e-10	64.3
sp|Q9BZD6|TMG4_HUMAN	tr|F6TGP9|F6TGP9_CALJA	30.000	120	70	3	35	149	3	113	1.40e-10	64.3
sp|Q9BZD6|TMG4_HUMAN	tr|A0A2U3V6T0|A0A2U3V6T0_TURTR	50.000	62	31	0	35	96	30	91	1.42e-10	65.9
sp|Q9BZD6|TMG4_HUMAN	tr|A0A0D9R405|A0A0D9R405_CHLSB	30.000	120	70	3	35	149	3	113	1.44e-10	64.3
sp|Q9BZD6|TMG4_HUMAN	tr|A0A151N7J8|A0A151N7J8_ALLMI	48.387	62	32	0	35	96	23	84	1.46e-10	65.9
sp|Q9BZD6|TMG4_HUMAN	tr|A0A5F4CM58|A0A5F4CM58_CANLF	53.226	62	28	1	35	96	28	88	1.48e-10	65.9
sp|Q9BZD6|TMG4_HUMAN	tr|A0A5F4CM58|A0A5F4CM58_CANLF	51.613	62	29	1	35	96	253	313	5.79e-09	61.2
sp|Q9BZD6|TMG4_HUMAN	tr|M3YJS2|M3YJS2_MUSPF	30.833	120	69	3	35	149	3	113	1.48e-10	64.3
sp|Q9BZD6|TMG4_HUMAN	tr|F1Q189|F1Q189_CANLF	30.833	120	69	3	35	149	3	113	1.48e-10	64.3
sp|Q9BZD6|TMG4_HUMAN	tr|I3LCP5|I3LCP5_PIG	30.833	120	69	3	35	149	104	214	1.48e-10	65.5
sp|Q9BZD6|TMG4_HUMAN	tr|R0JLH6|R0JLH6_ANAPL	48.387	62	32	0	35	96	3	64	1.64e-10	64.7
sp|Q9BZD6|TMG4_HUMAN	tr|G1U9U2|G1U9U2_RABIT	50.000	62	31	0	35	96	30	91	1.77e-10	65.5
sp|Q9BZD6|TMG4_HUMAN	sp|P00745|PROC_BOVIN	39.423	104	54	2	33	136	21	115	1.79e-10	65.5
sp|Q9BZD6|TMG4_HUMAN	tr|G1MCN7|G1MCN7_AILME	47.222	72	37	1	35	106	30	100	1.84e-10	65.5
sp|Q9BZD6|TMG4_HUMAN	tr|A0A1S3WKX8|A0A1S3WKX8_ERIEU	30.833	120	69	3	35	149	3	113	1.88e-10	64.3
sp|Q9BZD6|TMG4_HUMAN	tr|A0A2K6ULB3|A0A2K6ULB3_SAIBB	51.515	66	27	3	33	96	24	86	1.92e-10	65.5
sp|Q9BZD6|TMG4_HUMAN	tr|A0A093GTS6|A0A093GTS6_DRYPU	50.000	62	31	0	35	96	2	63	1.98e-10	65.5
sp|Q9BZD6|TMG4_HUMAN	tr|A0A1S3PSI5|A0A1S3PSI5_SALSA	53.030	66	30	1	33	98	24	88	2.02e-10	65.5
sp|Q9BZD6|TMG4_HUMAN	tr|A0A2Y9DYW5|A0A2Y9DYW5_TRIMA	45.333	75	32	2	35	109	24	89	2.14e-10	65.1
sp|Q9BZD6|TMG4_HUMAN	tr|G3SX39|G3SX39_LOXAF	50.000	62	31	0	35	96	30	91	2.15e-10	65.1
sp|Q9BZD6|TMG4_HUMAN	tr|H0VMC9|H0VMC9_CAVPO	50.000	64	31	1	33	96	24	86	2.22e-10	65.1
sp|Q9BZD6|TMG4_HUMAN	sp|Q6SA95|FA9_FELCA	50.000	62	31	0	35	96	30	91	2.23e-10	65.1
sp|Q9BZD6|TMG4_HUMAN	tr|G3IJ07|G3IJ07_CRIGR	29.121	182	107	7	35	207	4	172	2.26e-10	63.5
sp|Q9BZD6|TMG4_HUMAN	tr|G3PS27|G3PS27_GASAC	43.662	71	40	0	35	105	22	92	2.31e-10	65.1
sp|Q9BZD6|TMG4_HUMAN	tr|A0A060VM28|A0A060VM28_ONCMY	53.030	66	30	1	33	98	24	88	2.32e-10	65.1
sp|Q9BZD6|TMG4_HUMAN	tr|A0A2U3YGI7|A0A2U3YGI7_LEPWE	48.387	62	32	0	35	96	30	91	2.34e-10	65.1
sp|Q9BZD6|TMG4_HUMAN	tr|A0A2Y9NSN2|A0A2Y9NSN2_DELLE	50.794	63	30	1	35	97	24	85	2.37e-10	65.1
sp|Q9BZD6|TMG4_HUMAN	sp|P19540|FA9_CANLF	50.000	62	31	0	35	96	23	84	2.43e-10	65.1
sp|Q9BZD6|TMG4_HUMAN	tr|A0A1S3KUC3|A0A1S3KUC3_SALSA	53.030	66	30	1	33	98	24	88	2.48e-10	65.1
sp|Q9BZD6|TMG4_HUMAN	tr|A0A2K5UYI0|A0A2K5UYI0_MACFA	32.283	127	81	3	16	142	21	142	2.55e-10	63.9
sp|Q9BZD6|TMG4_HUMAN	tr|A0A2K5LY52|A0A2K5LY52_CERAT	32.283	127	81	3	16	142	21	142	2.55e-10	63.9
sp|Q9BZD6|TMG4_HUMAN	tr|G1K2D7|G1K2D7_CANLF	50.000	62	31	0	35	96	30	91	2.62e-10	65.1
sp|Q9BZD6|TMG4_HUMAN	tr|G1NP58|G1NP58_MELGA	28.796	191	116	4	33	216	2	179	2.72e-10	63.2
sp|Q9BZD6|TMG4_HUMAN	tr|A0A384CY58|A0A384CY58_URSMA	50.000	62	31	0	35	96	23	84	2.77e-10	64.7
sp|Q9BZD6|TMG4_HUMAN	tr|A0A0Q3RE74|A0A0Q3RE74_AMAAE	28.986	138	93	3	35	168	3	139	2.79e-10	63.5
sp|Q9BZD6|TMG4_HUMAN	tr|A0A060VXZ0|A0A060VXZ0_ONCMY	53.030	66	30	1	33	98	24	88	2.81e-10	65.1
sp|Q9BZD6|TMG4_HUMAN	tr|A0A2U3ZMJ0|A0A2U3ZMJ0_ODORO	30.579	121	70	3	34	149	52	163	2.87e-10	63.9
sp|Q9BZD6|TMG4_HUMAN	tr|G5BE76|G5BE76_HETGA	50.000	62	31	0	35	96	30	91	3.05e-10	64.7
sp|Q9BZD6|TMG4_HUMAN	tr|A0A2K6G7G0|A0A2K6G7G0_PROCO	30.000	120	70	3	35	149	3	113	3.07e-10	63.5
sp|Q9BZD6|TMG4_HUMAN	tr|A0A452F6K1|A0A452F6K1_CAPHI	47.692	65	33	1	33	97	24	87	3.10e-10	64.7
sp|Q9BZD6|TMG4_HUMAN	tr|A0A2K5EIY6|A0A2K5EIY6_AOTNA	46.667	75	38	2	32	106	21	93	3.10e-10	64.7
sp|Q9BZD6|TMG4_HUMAN	tr|G1MRV6|G1MRV6_MELGA	45.333	75	30	1	29	103	24	87	3.15e-10	64.7
sp|Q9BZD6|TMG4_HUMAN	sp|P98139|FA7_RABIT	49.206	63	31	1	35	97	23	84	3.19e-10	64.7
sp|Q9BZD6|TMG4_HUMAN	tr|A0A286XRZ1|A0A286XRZ1_CAVPO	30.000	120	70	3	35	149	3	113	3.22e-10	63.5
sp|Q9BZD6|TMG4_HUMAN	sp|P16294|FA9_MOUSE	50.000	62	31	0	35	96	30	91	3.23e-10	64.7
sp|Q9BZD6|TMG4_HUMAN	tr|A0A4X2KVW9|A0A4X2KVW9_VOMUR	48.387	62	31	1	35	96	45	105	3.28e-10	64.7
sp|Q9BZD6|TMG4_HUMAN	tr|G1MF00|G1MF00_AILME	26.866	201	110	7	35	207	3	194	3.48e-10	63.2
sp|Q9BZD6|TMG4_HUMAN	tr|H2S878|H2S878_TAKRU	45.783	83	38	2	16	98	87	162	3.67e-10	64.7
sp|Q9BZD6|TMG4_HUMAN	tr|A0A2U3WBY0|A0A2U3WBY0_ODORO	48.387	62	32	0	35	96	30	91	3.74e-10	64.3
sp|Q9BZD6|TMG4_HUMAN	tr|I3MG53|I3MG53_ICTTR	50.000	62	31	0	35	96	30	91	3.76e-10	64.3
sp|Q9BZD6|TMG4_HUMAN	tr|A0A5F4WKN7|A0A5F4WKN7_CALJA	50.000	66	28	3	33	96	53	115	3.87e-10	64.7
sp|Q9BZD6|TMG4_HUMAN	tr|M3XRR0|M3XRR0_MUSPF	50.000	62	31	0	35	96	30	91	3.92e-10	64.3
sp|Q9BZD6|TMG4_HUMAN	tr|A0A1S3FNQ1|A0A1S3FNQ1_DIPOR	50.794	63	30	1	35	97	27	88	3.95e-10	64.3
sp|Q9BZD6|TMG4_HUMAN	tr|F7BM84|F7BM84_ORNAN	52.308	65	28	1	35	96	53	117	4.10e-10	62.8
sp|Q9BZD6|TMG4_HUMAN	tr|A0A340Y4Z5|A0A340Y4Z5_LIPVE	28.022	182	109	7	35	207	4	172	4.28e-10	62.8
sp|Q9BZD6|TMG4_HUMAN	tr|G3PS47|G3PS47_GASAC	54.839	62	27	1	35	96	22	82	4.31e-10	64.3
sp|Q9BZD6|TMG4_HUMAN	tr|L5JS64|L5JS64_PTEAL	31.343	134	74	5	35	163	520	640	4.46e-10	64.3
sp|Q9BZD6|TMG4_HUMAN	tr|H2Q7T9|H2Q7T9_PANTR	52.459	61	28	1	36	96	25	84	4.48e-10	64.3
sp|Q9BZD6|TMG4_HUMAN	tr|A0A2R9B696|A0A2R9B696_PANPA	52.459	61	28	1	36	96	25	84	4.48e-10	64.3
sp|Q9BZD6|TMG4_HUMAN	sp|P00742|FA10_HUMAN	52.459	61	28	1	36	96	25	84	4.48e-10	64.3
sp|Q9BZD6|TMG4_HUMAN	tr|A0A1U7T5U9|A0A1U7T5U9_TARSY	30.000	120	70	3	35	149	3	113	4.56e-10	62.8
sp|Q9BZD6|TMG4_HUMAN	tr|G1MXL5|G1MXL5_MELGA	50.000	62	31	0	35	96	23	84	4.58e-10	64.3
sp|Q9BZD6|TMG4_HUMAN	tr|G3RDY3|G3RDY3_GORGO	52.459	61	28	1	36	96	25	84	4.69e-10	64.3
sp|Q9BZD6|TMG4_HUMAN	tr|A0A1U8CSW7|A0A1U8CSW7_MESAU	50.000	62	31	0	35	96	23	84	4.72e-10	64.3
sp|Q9BZD6|TMG4_HUMAN	tr|A0A091IYQ6|A0A091IYQ6_EGRGA	28.986	138	93	3	35	168	3	139	4.72e-10	62.8
sp|Q9BZD6|TMG4_HUMAN	tr|I3LMT5|I3LMT5_PIG	32.407	108	69	2	35	142	4	107	4.73e-10	62.8
sp|Q9BZD6|TMG4_HUMAN	tr|A0A2U3WSJ9|A0A2U3WSJ9_ODORO	50.769	65	31	1	32	96	21	84	4.96e-10	64.3
sp|Q9BZD6|TMG4_HUMAN	tr|H2T095|H2T095_TAKRU	50.000	62	31	0	35	96	29	90	5.11e-10	64.3
sp|Q9BZD6|TMG4_HUMAN	tr|A0A2K6T6A3|A0A2K6T6A3_SAIBB	29.167	120	71	3	35	149	3	113	5.18e-10	62.8
sp|Q9BZD6|TMG4_HUMAN	tr|G1QJH1|G1QJH1_NOMLE	33.333	108	68	2	35	142	4	107	5.50e-10	62.4
sp|Q9BZD6|TMG4_HUMAN	sp|O14668|TMG1_HUMAN	33.333	108	68	2	35	142	4	107	5.50e-10	62.4
sp|Q9BZD6|TMG4_HUMAN	tr|G3SX87|G3SX87_LOXAF	47.059	68	35	1	35	102	24	90	6.09e-10	63.9
sp|Q9BZD6|TMG4_HUMAN	tr|A0A1U7RN65|A0A1U7RN65_ALLSI	49.206	63	31	1	35	97	24	85	6.22e-10	63.9
sp|Q9BZD6|TMG4_HUMAN	tr|A0A091VQG7|A0A091VQG7_OPIHO	50.794	63	30	1	35	97	2	63	6.25e-10	63.9
sp|Q9BZD6|TMG4_HUMAN	tr|H0VQH4|H0VQH4_CAVPO	46.269	67	36	0	35	101	23	89	6.31e-10	63.9
sp|Q9BZD6|TMG4_HUMAN	tr|H0WPS0|H0WPS0_OTOGA	48.438	64	32	1	33	96	24	86	6.38e-10	63.9
sp|Q9BZD6|TMG4_HUMAN	tr|A2BFE8|A2BFE8_MOUSE	33.333	108	68	2	35	142	4	107	6.45e-10	62.4
sp|Q9BZD6|TMG4_HUMAN	tr|A0A091DVA5|A0A091DVA5_FUKDA	50.769	65	30	1	32	96	21	83	6.54e-10	63.9
sp|Q9BZD6|TMG4_HUMAN	tr|G1PP05|G1PP05_MYOLU	48.387	62	31	1	36	97	51	111	6.55e-10	63.9
sp|Q9BZD6|TMG4_HUMAN	tr|A0A3Q0GSC5|A0A3Q0GSC5_ALLSI	29.048	210	108	9	35	207	4	209	6.64e-10	62.4
sp|Q9BZD6|TMG4_HUMAN	tr|M3W5X9|M3W5X9_FELCA	26.866	201	110	7	35	207	3	194	6.77e-10	62.4
sp|Q9BZD6|TMG4_HUMAN	tr|A0A0D9RZM1|A0A0D9RZM1_CHLSB	33.333	108	68	2	35	142	4	107	6.84e-10	62.4
sp|Q9BZD6|TMG4_HUMAN	tr|A0A1U7QGD8|A0A1U7QGD8_MESAU	46.269	67	36	0	35	101	57	123	7.01e-10	63.5
sp|Q9BZD6|TMG4_HUMAN	sp|Q5RCB6|TMG1_PONAB	33.333	108	68	2	35	142	4	107	7.05e-10	62.4
sp|Q9BZD6|TMG4_HUMAN	tr|A0A2I3LNY2|A0A2I3LNY2_PAPAN	33.333	108	68	2	35	142	4	107	7.05e-10	62.4
sp|Q9BZD6|TMG4_HUMAN	tr|K7D2R6|K7D2R6_PANTR	33.333	108	68	2	35	142	4	107	7.05e-10	62.4
sp|Q9BZD6|TMG4_HUMAN	tr|A0A2R9BX59|A0A2R9BX59_PANPA	33.333	108	68	2	35	142	4	107	7.05e-10	62.4
sp|Q9BZD6|TMG4_HUMAN	tr|A0A2K5ZYY9|A0A2K5ZYY9_MANLE	33.333	108	68	2	35	142	4	107	7.05e-10	62.4
sp|Q9BZD6|TMG4_HUMAN	tr|G3R5N6|G3R5N6_GORGO	33.333	108	68	2	35	142	4	107	7.05e-10	62.4
sp|Q9BZD6|TMG4_HUMAN	tr|A0A1S3G035|A0A1S3G035_DIPOR	29.670	182	106	7	35	207	4	172	7.05e-10	62.4
sp|Q9BZD6|TMG4_HUMAN	tr|A0A2U4A6A1|A0A2U4A6A1_TURTR	49.206	63	31	1	35	97	24	85	7.27e-10	63.5
sp|Q9BZD6|TMG4_HUMAN	tr|A0A151NWQ0|A0A151NWQ0_ALLMI	49.206	63	31	1	35	97	24	85	7.79e-10	63.5
sp|Q9BZD6|TMG4_HUMAN	tr|G1LUS2|G1LUS2_AILME	47.619	63	32	1	35	97	52	113	8.14e-10	63.5
sp|Q9BZD6|TMG4_HUMAN	tr|A0A151NX32|A0A151NX32_ALLMI	45.570	79	34	2	35	113	24	93	8.21e-10	63.5
sp|Q9BZD6|TMG4_HUMAN	tr|A0A151NX32|A0A151NX32_ALLMI	39.175	97	57	1	2	96	358	454	1.36e-06	54.3
sp|Q9BZD6|TMG4_HUMAN	sp|P22457|FA7_BOVIN	50.794	63	30	1	35	97	24	85	8.53e-10	63.5
sp|Q9BZD6|TMG4_HUMAN	tr|A0A1S3FXX9|A0A1S3FXX9_DIPOR	48.387	62	32	0	35	96	23	84	8.64e-10	63.5
sp|Q9BZD6|TMG4_HUMAN	tr|G1KEL3|G1KEL3_ANOCA	48.571	70	35	1	27	96	21	89	8.76e-10	63.5
sp|Q9BZD6|TMG4_HUMAN	tr|A0A2K6GXE6|A0A2K6GXE6_PROCO	33.333	108	68	2	35	142	2	105	8.99e-10	62.0
sp|Q9BZD6|TMG4_HUMAN	tr|R0LXK4|R0LXK4_ANAPL	29.381	194	104	7	35	207	2	183	9.53e-10	62.0
sp|Q9BZD6|TMG4_HUMAN	tr|I3M1U3|I3M1U3_ICTTR	29.167	120	71	3	35	149	1	111	9.55e-10	62.0
sp|Q9BZD6|TMG4_HUMAN	tr|A0A5F9D8P0|A0A5F9D8P0_RABIT	50.000	64	31	1	33	96	24	86	9.67e-10	63.2
sp|Q9BZD6|TMG4_HUMAN	tr|G3PYM9|G3PYM9_GASAC	34.167	120	77	1	35	152	21	140	9.82e-10	63.2
sp|Q9BZD6|TMG4_HUMAN	tr|H0XGZ5|H0XGZ5_OTOGA	29.167	120	71	3	35	149	4	114	9.99e-10	61.6
sp|Q9BZD6|TMG4_HUMAN	tr|A0A2I0MRZ6|A0A2I0MRZ6_COLLI	52.381	63	29	1	34	96	10	71	1.01e-09	63.2
sp|Q9BZD6|TMG4_HUMAN	tr|A0A099ZA98|A0A099ZA98_TINGU	30.172	116	77	2	57	168	24	139	1.02e-09	62.0
sp|Q9BZD6|TMG4_HUMAN	tr|A0A3Q0CQC4|A0A3Q0CQC4_MESAU	49.231	65	32	1	32	96	33	96	1.04e-09	63.2
sp|Q9BZD6|TMG4_HUMAN	tr|G5AVW1|G5AVW1_HETGA	49.231	65	31	1	32	96	156	218	1.08e-09	63.2
sp|Q9BZD6|TMG4_HUMAN	tr|G1QAT0|G1QAT0_MYOLU	50.769	65	31	1	32	96	21	84	1.11e-09	62.4
sp|Q9BZD6|TMG4_HUMAN	tr|A0A2K6ETF4|A0A2K6ETF4_PROCO	45.833	72	37	2	35	106	19	88	1.21e-09	63.2
sp|Q9BZD6|TMG4_HUMAN	tr|A0A2Y9S7Z2|A0A2Y9S7Z2_PHYMC	31.818	110	67	3	35	142	4	107	1.23e-09	61.6
sp|Q9BZD6|TMG4_HUMAN	tr|A0A340WZC9|A0A340WZC9_LIPVE	32.353	102	55	3	53	149	31	123	1.44e-09	61.6
sp|Q9BZD6|TMG4_HUMAN	tr|G3TXA1|G3TXA1_LOXAF	49.231	65	32	1	32	96	21	84	1.45e-09	62.8
sp|Q9BZD6|TMG4_HUMAN	tr|A0A1U8CL01|A0A1U8CL01_MESAU	53.226	62	27	2	35	96	48	107	1.46e-09	62.8
sp|Q9BZD6|TMG4_HUMAN	tr|B5SNI1|B5SNI1_OTOGA	45.070	71	38	1	35	105	22	91	1.47e-09	62.8
sp|Q9BZD6|TMG4_HUMAN	tr|A0A3B4V9I4|A0A3B4V9I4_SERDU	48.387	62	32	0	35	96	1	62	1.48e-09	62.8
sp|Q9BZD6|TMG4_HUMAN	tr|A0A099Z2H8|A0A099Z2H8_TINGU	48.387	62	32	0	35	96	2	63	1.49e-09	62.8
sp|Q9BZD6|TMG4_HUMAN	tr|A0A5G3J018|A0A5G3J018_XENTR	49.254	67	34	0	30	96	19	85	1.55e-09	62.8
sp|Q9BZD6|TMG4_HUMAN	tr|A0A286X7Y4|A0A286X7Y4_CAVPO	33.333	108	68	2	35	142	4	107	1.63e-09	61.2
sp|Q9BZD6|TMG4_HUMAN	tr|H0ZFN5|H0ZFN5_TAEGU	48.000	75	30	2	35	109	2	67	1.65e-09	62.8
sp|Q9BZD6|TMG4_HUMAN	tr|A0A0Q3PCI5|A0A0Q3PCI5_AMAAE	27.442	215	109	8	33	207	28	235	1.72e-09	61.6
sp|Q9BZD6|TMG4_HUMAN	tr|K7EVC1|K7EVC1_PONAB	46.875	64	33	1	33	96	21	83	1.73e-09	61.6
sp|Q9BZD6|TMG4_HUMAN	tr|A0A384BL02|A0A384BL02_URSMA	50.769	65	31	1	32	96	21	84	1.78e-09	62.4
sp|Q9BZD6|TMG4_HUMAN	tr|I3N821|I3N821_ICTTR	49.231	65	32	1	32	96	21	84	1.79e-09	62.4
sp|Q9BZD6|TMG4_HUMAN	sp|A7Z070|TMG1_BOVIN	27.473	182	110	7	35	207	4	172	1.81e-09	61.2
sp|Q9BZD6|TMG4_HUMAN	tr|M3YFR2|M3YFR2_MUSPF	50.794	63	30	1	35	97	1	62	1.85e-09	62.8
sp|Q9BZD6|TMG4_HUMAN	tr|A0A0Q3M783|A0A0Q3M783_AMAAE	49.231	65	32	1	33	97	22	85	1.90e-09	62.4
sp|Q9BZD6|TMG4_HUMAN	tr|A0A226MUA8|A0A226MUA8_CALSU	44.000	75	31	1	29	103	398	461	2.01e-09	62.4
sp|Q9BZD6|TMG4_HUMAN	tr|A0A226MUA8|A0A226MUA8_CALSU	45.161	62	33	1	35	96	23	83	2.79e-07	56.2
sp|Q9BZD6|TMG4_HUMAN	tr|A0A2Y9S3S0|A0A2Y9S3S0_PHYMC	50.769	65	31	1	32	96	21	84	2.11e-09	62.4
sp|Q9BZD6|TMG4_HUMAN	tr|A0A1U7R455|A0A1U7R455_MESAU	28.571	182	108	7	35	207	4	172	2.13e-09	60.8
sp|Q9BZD6|TMG4_HUMAN	sp|Q28278|PROC_CANLF	39.326	89	51	2	8	96	1	86	2.14e-09	62.4
sp|Q9BZD6|TMG4_HUMAN	tr|G1LUQ6|G1LUQ6_AILME	50.769	65	31	1	32	96	33	96	2.17e-09	62.4
sp|Q9BZD6|TMG4_HUMAN	tr|A0A3B5JWQ4|A0A3B5JWQ4_TAKRU	47.143	70	34	1	35	101	23	92	2.36e-09	62.0
sp|Q9BZD6|TMG4_HUMAN	tr|A0A0D9RW99|A0A0D9RW99_CHLSB	46.875	64	33	1	33	96	45	107	2.44e-09	62.0
sp|Q9BZD6|TMG4_HUMAN	tr|H0YVC1|H0YVC1_TAEGU	48.438	64	33	0	31	94	19	82	2.54e-09	62.0
sp|Q9BZD6|TMG4_HUMAN	tr|M3YKH6|M3YKH6_MUSPF	46.875	64	33	1	33	96	53	115	2.59e-09	62.0
sp|Q9BZD6|TMG4_HUMAN	tr|A0A091EHT0|A0A091EHT0_FUKDA	44.776	67	37	0	35	101	25	91	2.63e-09	62.0
sp|Q9BZD6|TMG4_HUMAN	tr|G1U6I7|G1U6I7_RABIT	51.613	62	29	1	35	96	94	154	2.66e-09	62.0
sp|Q9BZD6|TMG4_HUMAN	tr|K7F5M9|K7F5M9_PELSI	45.070	71	38	1	35	105	23	92	2.76e-09	62.0
sp|Q9BZD6|TMG4_HUMAN	tr|F7E4T4|F7E4T4_CALJA	47.692	65	33	1	32	96	27	90	2.76e-09	62.0
sp|Q9BZD6|TMG4_HUMAN	tr|A0A226N8R2|A0A226N8R2_CALSU	46.753	77	38	2	35	109	24	99	2.84e-09	62.4
sp|Q9BZD6|TMG4_HUMAN	tr|A0A226N8R2|A0A226N8R2_CALSU	46.774	62	33	0	35	96	915	976	5.96e-09	61.2
sp|Q9BZD6|TMG4_HUMAN	tr|L5KL90|L5KL90_PTEAL	51.563	64	26	3	35	96	26	86	2.92e-09	62.0
sp|Q9BZD6|TMG4_HUMAN	tr|I3N124|I3N124_ICTTR	28.804	184	105	8	35	207	4	172	2.95e-09	60.5
sp|Q9BZD6|TMG4_HUMAN	tr|F6QDK4|F6QDK4_HORSE	31.481	108	70	2	35	142	4	107	2.95e-09	60.5
sp|Q9BZD6|TMG4_HUMAN	tr|G5B9V3|G5B9V3_HETGA	46.875	64	33	1	33	96	24	86	3.04e-09	62.0
sp|Q9BZD6|TMG4_HUMAN	tr|F1RN41|F1RN41_PIG	47.692	65	33	1	32	96	78	141	3.07e-09	62.0
sp|Q9BZD6|TMG4_HUMAN	tr|H0VZY3|H0VZY3_CAVPO	48.387	62	32	0	35	96	30	91	3.11e-09	61.6
sp|Q9BZD6|TMG4_HUMAN	tr|G3P6W2|G3P6W2_GASAC	48.214	56	29	0	41	96	9	64	3.14e-09	60.5
sp|Q9BZD6|TMG4_HUMAN	tr|A0A2I2U858|A0A2I2U858_FELCA	32.407	108	69	2	35	142	24	127	3.21e-09	60.8
sp|Q9BZD6|TMG4_HUMAN	tr|A0A1D5QSH6|A0A1D5QSH6_MACMU	46.875	64	33	1	33	96	45	107	3.26e-09	61.6
sp|Q9BZD6|TMG4_HUMAN	tr|W5QC65|W5QC65_SHEEP	27.473	182	110	7	35	207	40	208	3.39e-09	60.8
sp|Q9BZD6|TMG4_HUMAN	tr|A0A2I3GL25|A0A2I3GL25_NOMLE	46.875	64	33	1	33	96	24	86	3.43e-09	61.6
sp|Q9BZD6|TMG4_HUMAN	tr|A0A4X2JTU9|A0A4X2JTU9_VOMUR	48.000	75	38	1	28	101	29	103	3.51e-09	61.6
sp|Q9BZD6|TMG4_HUMAN	tr|A0A1S3T431|A0A1S3T431_SALSA	42.647	68	33	1	35	96	4	71	3.71e-09	60.1
sp|Q9BZD6|TMG4_HUMAN	tr|G1T9H5|G1T9H5_RABIT	32.407	108	69	2	35	142	4	107	3.78e-09	60.1
sp|Q9BZD6|TMG4_HUMAN	tr|H0WHD0|H0WHD0_OTOGA	46.774	62	33	0	35	96	2	63	3.78e-09	61.6
sp|Q9BZD6|TMG4_HUMAN	tr|A0A151NUT4|A0A151NUT4_ALLMI	46.032	63	33	1	35	97	4	65	3.79e-09	57.4
sp|Q9BZD6|TMG4_HUMAN	tr|A0A1S3FNM3|A0A1S3FNM3_DIPOR	52.381	63	27	2	35	96	23	83	3.80e-09	61.6
sp|Q9BZD6|TMG4_HUMAN	tr|A0A2I3N4S0|A0A2I3N4S0_PAPAN	46.875	64	33	1	33	96	24	86	3.96e-09	61.6
sp|Q9BZD6|TMG4_HUMAN	tr|A0A060Z3B4|A0A060Z3B4_ONCMY	50.000	64	30	1	35	96	31	94	3.98e-09	58.5
sp|Q9BZD6|TMG4_HUMAN	tr|A0A2K5MQF8|A0A2K5MQF8_CERAT	46.875	64	33	1	33	96	24	86	4.20e-09	61.2
sp|Q9BZD6|TMG4_HUMAN	tr|A0A1U7TUL2|A0A1U7TUL2_TARSY	32.407	108	69	2	35	142	4	107	4.25e-09	60.1
sp|Q9BZD6|TMG4_HUMAN	tr|A0A091DU68|A0A091DU68_FUKDA	48.387	62	32	0	35	96	23	84	4.29e-09	61.2
sp|Q9BZD6|TMG4_HUMAN	tr|A0A340Y429|A0A340Y429_LIPVE	49.231	65	32	1	32	96	21	84	4.34e-09	61.2
sp|Q9BZD6|TMG4_HUMAN	tr|A0A2K6MFQ4|A0A2K6MFQ4_RHIBE	46.875	64	33	1	33	96	24	86	4.34e-09	61.2
sp|Q9BZD6|TMG4_HUMAN	sp|O19045|FA10_RABIT	51.613	62	29	1	35	96	24	84	4.43e-09	61.2
sp|Q9BZD6|TMG4_HUMAN	tr|A0A2K5VQK4|A0A2K5VQK4_MACFA	46.875	64	33	1	33	96	24	86	4.44e-09	61.2
sp|Q9BZD6|TMG4_HUMAN	tr|A0A226NMZ7|A0A226NMZ7_CALSU	29.442	197	104	8	33	207	116	299	4.47e-09	61.2
sp|Q9BZD6|TMG4_HUMAN	tr|A0A1L8GB68|A0A1L8GB68_XENLA	36.508	126	69	5	35	154	32	152	4.54e-09	61.2
sp|Q9BZD6|TMG4_HUMAN	tr|H0ZAX9|H0ZAX9_TAEGU	42.667	75	42	1	35	109	1	74	4.84e-09	61.2
sp|Q9BZD6|TMG4_HUMAN	tr|A0A1U7RFZ3|A0A1U7RFZ3_ALLSI	44.304	79	35	2	35	113	24	93	4.86e-09	61.2
sp|Q9BZD6|TMG4_HUMAN	tr|A0A1L8H8W2|A0A1L8H8W2_XENLA	35.106	94	61	0	4	97	14	107	4.88e-09	61.2
sp|Q9BZD6|TMG4_HUMAN	tr|W5PD84|W5PD84_SHEEP	48.387	62	31	1	35	96	25	85	5.23e-09	61.2
sp|Q9BZD6|TMG4_HUMAN	tr|A0A2U4C161|A0A2U4C161_TURTR	31.481	108	70	2	35	142	4	107	5.24e-09	59.7
sp|Q9BZD6|TMG4_HUMAN	tr|A0A2Y9MTE4|A0A2Y9MTE4_DELLE	31.481	108	70	2	35	142	4	107	5.24e-09	59.7
sp|Q9BZD6|TMG4_HUMAN	tr|A0A2K5YTB0|A0A2K5YTB0_MANLE	55.172	58	25	1	35	92	1	57	5.97e-09	60.8
sp|Q9BZD6|TMG4_HUMAN	tr|A0A2Y9S3S6|A0A2Y9S3S6_PHYMC	48.438	64	32	1	33	96	45	107	6.16e-09	60.8
sp|Q9BZD6|TMG4_HUMAN	tr|A0A2Y9NBY5|A0A2Y9NBY5_DELLE	49.231	65	32	1	32	96	21	84	6.16e-09	60.8
sp|Q9BZD6|TMG4_HUMAN	tr|A0A3Q0DJZ8|A0A3Q0DJZ8_TARSY	46.269	67	36	0	35	101	69	135	6.46e-09	60.8
sp|Q9BZD6|TMG4_HUMAN	tr|A0A452DK32|A0A452DK32_CAPHI	48.387	62	31	1	35	96	24	84	6.71e-09	60.8
sp|Q9BZD6|TMG4_HUMAN	tr|Q0V9B6|Q0V9B6_XENTR	36.634	101	55	2	2	97	11	107	7.30e-09	60.8
sp|Q9BZD6|TMG4_HUMAN	tr|A0A3B5KEY9|A0A3B5KEY9_TAKRU	45.161	62	33	1	35	96	4	64	8.50e-09	58.9
sp|Q9BZD6|TMG4_HUMAN	tr|F6TDH5|F6TDH5_HORSE	44.000	75	41	1	32	106	26	99	8.71e-09	60.5
sp|Q9BZD6|TMG4_HUMAN	tr|G1KG10|G1KG10_ANOCA	48.485	66	33	1	31	96	20	84	8.90e-09	60.5
sp|Q9BZD6|TMG4_HUMAN	tr|M3WKC7|M3WKC7_FELCA	40.449	89	51	2	32	120	21	107	9.63e-09	60.5
sp|Q9BZD6|TMG4_HUMAN	tr|F7H321|F7H321_CALJA	34.314	102	61	1	6	101	21	122	1.02e-08	60.1
sp|Q9BZD6|TMG4_HUMAN	tr|A0A4X2K6N0|A0A4X2K6N0_VOMUR	50.794	63	30	1	35	97	24	85	1.02e-08	60.1
sp|Q9BZD6|TMG4_HUMAN	tr|F6QM87|F6QM87_XENTR	28.646	192	107	10	35	207	3	183	1.06e-08	58.9
sp|Q9BZD6|TMG4_HUMAN	tr|A0A2Y9NSN7|A0A2Y9NSN7_DELLE	41.096	73	43	0	29	101	301	373	1.13e-08	60.5
sp|Q9BZD6|TMG4_HUMAN	tr|G5AVW2|G5AVW2_HETGA	47.619	63	32	1	35	97	29	90	1.18e-08	60.1
sp|Q9BZD6|TMG4_HUMAN	tr|A0A091D939|A0A091D939_FUKDA	45.313	64	34	1	33	96	24	86	1.24e-08	59.7
sp|Q9BZD6|TMG4_HUMAN	tr|G3NM02|G3NM02_GASAC	37.624	101	49	2	1	101	4	90	1.33e-08	58.9
sp|Q9BZD6|TMG4_HUMAN	tr|G1LY71|G1LY71_AILME	31.481	108	70	2	35	142	4	107	1.34e-08	58.5
sp|Q9BZD6|TMG4_HUMAN	tr|B1H1D6|B1H1D6_XENTR	46.269	67	33	2	35	101	21	84	1.36e-08	60.1
sp|Q9BZD6|TMG4_HUMAN	tr|A0A2U3WDQ3|A0A2U3WDQ3_ODORO	26.230	183	111	6	35	207	4	172	1.51e-08	58.5
sp|Q9BZD6|TMG4_HUMAN	tr|M3WKC6|M3WKC6_FELCA	48.387	62	31	1	35	96	24	84	1.55e-08	59.7
sp|Q9BZD6|TMG4_HUMAN	tr|K7G537|K7G537_PELSI	28.708	209	109	6	35	207	2	206	1.57e-08	58.5
sp|Q9BZD6|TMG4_HUMAN	tr|G1KY08|G1KY08_ANOCA	47.619	63	32	1	35	97	24	85	1.57e-08	59.7
sp|Q9BZD6|TMG4_HUMAN	sp|Q9CQW3|PROZ_MOUSE	43.284	67	38	0	35	101	24	90	1.57e-08	59.7
sp|Q9BZD6|TMG4_HUMAN	tr|A0A3Q0DNS7|A0A3Q0DNS7_TARSY	44.615	65	35	1	32	96	21	84	1.73e-08	59.7
sp|Q9BZD6|TMG4_HUMAN	tr|G3TJV3|G3TJV3_LOXAF	38.043	92	46	2	35	116	26	116	1.75e-08	59.7
sp|Q9BZD6|TMG4_HUMAN	tr|A0A2U4A5W6|A0A2U4A5W6_TURTR	40.278	72	43	0	30	101	26	97	1.75e-08	57.8
sp|Q9BZD6|TMG4_HUMAN	tr|F7B581|F7B581_ORNAN	43.590	78	44	0	33	110	25	102	1.84e-08	59.7
sp|Q9BZD6|TMG4_HUMAN	tr|A0A1L8GAX6|A0A1L8GAX6_XENLA	46.269	67	33	2	35	101	23	86	1.85e-08	59.7
sp|Q9BZD6|TMG4_HUMAN	tr|A0A5F4C4D7|A0A5F4C4D7_CANLF	29.752	121	78	3	25	142	77	193	1.87e-08	58.9
sp|Q9BZD6|TMG4_HUMAN	tr|A0A384CIL5|A0A384CIL5_URSMA	30.556	108	71	2	35	142	4	107	1.96e-08	58.2
sp|Q9BZD6|TMG4_HUMAN	tr|L5K623|L5K623_PTEAL	32.407	108	69	2	35	142	11	114	2.00e-08	58.2
sp|Q9BZD6|TMG4_HUMAN	tr|A0A0D9RXY7|A0A0D9RXY7_CHLSB	38.961	77	47	0	25	101	35	111	2.11e-08	59.3
sp|Q9BZD6|TMG4_HUMAN	tr|I3LRJ4|I3LRJ4_PIG	46.875	64	32	2	33	96	47	108	2.19e-08	59.3
sp|Q9BZD6|TMG4_HUMAN	tr|F6SR87|F6SR87_HORSE	43.478	69	39	0	35	103	23	91	2.25e-08	59.3
sp|Q9BZD6|TMG4_HUMAN	tr|A0A2I0M5J7|A0A2I0M5J7_COLLI	45.313	64	34	1	33	96	2	64	2.26e-08	58.2
sp|Q9BZD6|TMG4_HUMAN	tr|A0A1U7Q913|A0A1U7Q913_MESAU	46.970	66	34	1	32	97	22	86	2.30e-08	59.3
sp|Q9BZD6|TMG4_HUMAN	tr|G1K8D2|G1K8D2_ANOCA	52.239	67	30	2	31	96	19	84	2.38e-08	58.9
sp|Q9BZD6|TMG4_HUMAN	tr|A0A099ZUB2|A0A099ZUB2_TINGU	46.479	71	38	0	35	105	27	97	2.44e-08	59.3
sp|Q9BZD6|TMG4_HUMAN	tr|L5KVA1|L5KVA1_PTEAL	44.615	65	35	1	35	99	24	87	2.50e-08	58.9
sp|Q9BZD6|TMG4_HUMAN	sp|Q6PAQ9|TMG3_MOUSE	38.462	78	42	2	35	107	3	79	2.54e-08	58.2
sp|Q9BZD6|TMG4_HUMAN	tr|A0A151NU30|A0A151NU30_ALLMI	48.387	62	31	1	35	96	1247	1307	2.64e-08	59.3
sp|Q9BZD6|TMG4_HUMAN	tr|C0HAZ4|C0HAZ4_SALSA	50.000	64	30	1	35	96	31	94	2.76e-08	58.9
sp|Q9BZD6|TMG4_HUMAN	tr|A0A2I0LTQ6|A0A2I0LTQ6_COLLI	42.857	70	39	1	27	96	15	83	2.83e-08	58.9
sp|Q9BZD6|TMG4_HUMAN	tr|A0A1S3MXU2|A0A1S3MXU2_SALSA	51.613	62	30	0	35	96	31	92	2.87e-08	58.9
sp|Q9BZD6|TMG4_HUMAN	tr|A0A3B4TDD3|A0A3B4TDD3_SERDU	34.211	114	61	3	1	114	11	110	3.00e-08	58.9
sp|Q9BZD6|TMG4_HUMAN	tr|A0A060XI79|A0A060XI79_ONCMY	44.595	74	40	1	32	105	22	94	3.07e-08	58.9
sp|Q9BZD6|TMG4_HUMAN	tr|A0A2K6KQV4|A0A2K6KQV4_RHIBE	31.776	107	69	2	36	142	26	128	3.24e-08	57.8
sp|Q9BZD6|TMG4_HUMAN	tr|A0A1S3MTM9|A0A1S3MTM9_SALSA	41.667	96	49	2	4	98	10	99	3.34e-08	58.5
sp|Q9BZD6|TMG4_HUMAN	tr|A0A1S3S1K6|A0A1S3S1K6_SALSA	50.000	64	30	1	35	96	31	94	3.39e-08	58.5
sp|Q9BZD6|TMG4_HUMAN	tr|K7G962|K7G962_PELSI	48.438	64	33	0	33	96	22	85	3.82e-08	58.5
sp|Q9BZD6|TMG4_HUMAN	sp|Q9GLP2|PROC_PIG	46.875	64	32	2	33	96	24	85	4.12e-08	58.5
sp|Q9BZD6|TMG4_HUMAN	tr|A0A060XXJ6|A0A060XXJ6_ONCMY	41.667	96	49	2	4	98	10	99	4.50e-08	58.2
sp|Q9BZD6|TMG4_HUMAN	sp|P33587|PROC_MOUSE	50.000	62	29	2	35	96	26	85	4.53e-08	58.5
sp|Q9BZD6|TMG4_HUMAN	tr|F6SB17|F6SB17_MACMU	42.029	69	40	0	33	101	44	112	4.55e-08	58.2
sp|Q9BZD6|TMG4_HUMAN	tr|A0A1U8CZT8|A0A1U8CZT8_MESAU	38.462	78	42	2	35	107	3	79	4.56e-08	57.4
sp|Q9BZD6|TMG4_HUMAN	tr|A0A2U3WHN0|A0A2U3WHN0_ODORO	43.750	64	35	1	33	96	45	107	4.82e-08	58.2
sp|Q96DZ5|CLIP3_HUMAN	tr|A0A2J8RRY1|A0A2J8RRY1_PONAB	100.000	547	0	0	1	547	1	547	0.0	1130
sp|Q96DZ5|CLIP3_HUMAN	tr|K7CJ19|K7CJ19_PANTR	100.000	547	0	0	1	547	1	547	0.0	1130
sp|Q96DZ5|CLIP3_HUMAN	tr|A0A2R8Z5N3|A0A2R8Z5N3_PANPA	100.000	547	0	0	1	547	1	547	0.0	1130
sp|Q96DZ5|CLIP3_HUMAN	sp|Q96DZ5|CLIP3_HUMAN	100.000	547	0	0	1	547	1	547	0.0	1130
sp|Q96DZ5|CLIP3_HUMAN	tr|G3QF13|G3QF13_GORGO	100.000	547	0	0	1	547	1	547	0.0	1130
sp|Q96DZ5|CLIP3_HUMAN	tr|A0A2K6MN10|A0A2K6MN10_RHIBE	99.817	547	1	0	1	547	1	547	0.0	1127
sp|Q96DZ5|CLIP3_HUMAN	tr|A0A0A0MXJ2|A0A0A0MXJ2_PAPAN	99.817	547	1	0	1	547	1	547	0.0	1127
sp|Q96DZ5|CLIP3_HUMAN	tr|A0A2K6AEG7|A0A2K6AEG7_MANLE	99.817	547	1	0	1	547	1	547	0.0	1127
sp|Q96DZ5|CLIP3_HUMAN	tr|F7CAQ9|F7CAQ9_MACMU	99.817	547	1	0	1	547	1	547	0.0	1127
sp|Q96DZ5|CLIP3_HUMAN	tr|G7PXB7|G7PXB7_MACFA	99.817	547	1	0	1	547	1	547	0.0	1127
sp|Q96DZ5|CLIP3_HUMAN	tr|A0A0D9QW92|A0A0D9QW92_CHLSB	99.817	547	1	0	1	547	1	547	0.0	1127
sp|Q96DZ5|CLIP3_HUMAN	tr|A0A2K5MJU3|A0A2K5MJU3_CERAT	99.817	547	1	0	1	547	1	547	0.0	1127
sp|Q96DZ5|CLIP3_HUMAN	sp|Q5R686|CLIP3_PONAB	99.817	547	1	0	1	547	1	547	0.0	1127
sp|Q96DZ5|CLIP3_HUMAN	tr|I3MDD9|I3MDD9_ICTTR	99.269	547	4	0	1	547	1	547	0.0	1123
sp|Q96DZ5|CLIP3_HUMAN	tr|A0A091DD30|A0A091DD30_FUKDA	98.903	547	6	0	1	547	232	778	0.0	1119
sp|Q96DZ5|CLIP3_HUMAN	tr|H0VKL8|H0VKL8_CAVPO	98.903	547	6	0	1	547	1	547	0.0	1119
sp|Q96DZ5|CLIP3_HUMAN	tr|A0A1S3FYQ7|A0A1S3FYQ7_DIPOR	98.720	547	7	0	1	547	1	547	0.0	1118
sp|Q96DZ5|CLIP3_HUMAN	sp|B9EHT4|CLIP3_MOUSE	98.537	547	8	0	1	547	1	547	0.0	1117
sp|Q96DZ5|CLIP3_HUMAN	tr|G5BK14|G5BK14_HETGA	98.720	547	7	0	1	547	1	547	0.0	1117
sp|Q96DZ5|CLIP3_HUMAN	tr|F6XIY3|F6XIY3_HORSE	98.720	547	7	0	1	547	76	622	0.0	1117
sp|Q96DZ5|CLIP3_HUMAN	tr|A0A2K6T931|A0A2K6T931_SAIBB	98.355	547	9	0	1	547	1	547	0.0	1117
sp|Q96DZ5|CLIP3_HUMAN	tr|A0A2K6EYM5|A0A2K6EYM5_PROCO	98.905	548	5	1	1	547	1	548	0.0	1115
sp|Q96DZ5|CLIP3_HUMAN	tr|F1PR86|F1PR86_CANLF	98.537	547	8	0	1	547	1	547	0.0	1112
sp|Q96DZ5|CLIP3_HUMAN	tr|A0A2Y9E6G2|A0A2Y9E6G2_TRIMA	97.623	547	13	0	1	547	1	547	0.0	1110
sp|Q96DZ5|CLIP3_HUMAN	tr|A0A2Y9EEQ5|A0A2Y9EEQ5_PHYMC	98.355	547	9	0	1	547	1	547	0.0	1110
sp|Q96DZ5|CLIP3_HUMAN	tr|A0A452EMX6|A0A452EMX6_CAPHI	98.172	547	10	0	1	547	1	547	0.0	1109
sp|Q96DZ5|CLIP3_HUMAN	tr|E1BAL0|E1BAL0_BOVIN	98.172	547	10	0	1	547	1	547	0.0	1109
sp|Q96DZ5|CLIP3_HUMAN	tr|A0A2U3VN40|A0A2U3VN40_ODORO	98.172	547	10	0	1	547	1	547	0.0	1108
sp|Q96DZ5|CLIP3_HUMAN	tr|A0A1U8CFP4|A0A1U8CFP4_MESAU	97.806	547	12	0	1	547	1	547	0.0	1108
sp|Q96DZ5|CLIP3_HUMAN	tr|A0A340YI37|A0A340YI37_LIPVE	98.172	547	10	0	1	547	1	547	0.0	1108
sp|Q96DZ5|CLIP3_HUMAN	tr|A0A2U3XJI1|A0A2U3XJI1_LEPWE	98.172	547	10	0	1	547	1	547	0.0	1108
sp|Q96DZ5|CLIP3_HUMAN	tr|A0A2Y9P9V3|A0A2Y9P9V3_DELLE	98.172	547	10	0	1	547	1	547	0.0	1106
sp|Q96DZ5|CLIP3_HUMAN	tr|A0A384DU68|A0A384DU68_URSMA	98.172	547	9	1	1	547	1	546	0.0	1104
sp|Q96DZ5|CLIP3_HUMAN	tr|G1L277|G1L277_AILME	98.172	547	9	1	1	547	1	546	0.0	1104
sp|Q96DZ5|CLIP3_HUMAN	tr|F1RLF4|F1RLF4_PIG	97.441	547	14	0	1	547	1	547	0.0	1102
sp|Q96DZ5|CLIP3_HUMAN	tr|A0A1S3WTK5|A0A1S3WTK5_ERIEU	97.441	547	12	1	1	547	1	545	0.0	1100
sp|Q96DZ5|CLIP3_HUMAN	tr|A0A3Q0DI18|A0A3Q0DI18_TARSY	97.258	547	10	1	1	547	63	604	0.0	1091
sp|Q96DZ5|CLIP3_HUMAN	tr|W5P579|W5P579_SHEEP	97.597	541	13	0	7	547	6	546	0.0	1089
sp|Q96DZ5|CLIP3_HUMAN	tr|G1PK63|G1PK63_MYOLU	96.161	547	21	0	1	547	1	547	0.0	1072
sp|Q96DZ5|CLIP3_HUMAN	tr|A0A5F5XEK5|A0A5F5XEK5_FELCA	96.514	545	16	1	1	545	1	542	0.0	1072
sp|Q96DZ5|CLIP3_HUMAN	tr|M3Y351|M3Y351_MUSPF	97.822	505	10	1	1	505	1	504	0.0	1010
sp|Q96DZ5|CLIP3_HUMAN	tr|A0A4X2M918|A0A4X2M918_VOMUR	93.798	516	29	3	32	547	28	540	0.0	996
sp|Q96DZ5|CLIP3_HUMAN	tr|H0X4X7|H0X4X7_OTOGA	97.800	500	11	0	48	547	26	525	0.0	991
sp|Q96DZ5|CLIP3_HUMAN	tr|A0A5F4VVP8|A0A5F4VVP8_CALJA	91.045	536	4	1	56	547	80	615	0.0	988
sp|Q96DZ5|CLIP3_HUMAN	tr|A0A151MLS6|A0A151MLS6_ALLMI	82.885	520	86	2	28	547	15	531	0.0	922
sp|Q96DZ5|CLIP3_HUMAN	tr|G3TSW1|G3TSW1_LOXAF	86.957	529	14	3	57	530	1	529	0.0	915
sp|Q96DZ5|CLIP3_HUMAN	tr|B0JZD5|B0JZD5_XENTR	78.611	547	104	4	1	547	1	534	0.0	908
sp|Q96DZ5|CLIP3_HUMAN	tr|A0A1L8F919|A0A1L8F919_XENLA	77.879	547	108	4	1	547	1	534	0.0	901
sp|Q96DZ5|CLIP3_HUMAN	tr|A0A1L8F405|A0A1L8F405_XENLA	79.317	527	105	3	21	547	12	534	0.0	895
sp|Q96DZ5|CLIP3_HUMAN	tr|A0A5G3JC46|A0A5G3JC46_XENTR	79.961	509	91	3	47	547	26	531	0.0	868
sp|Q96DZ5|CLIP3_HUMAN	tr|F6WVE7|F6WVE7_XENTR	80.040	506	94	3	42	547	1	499	0.0	865
sp|Q96DZ5|CLIP3_HUMAN	tr|A0A5G3HMF9|A0A5G3HMF9_XENTR	79.764	509	88	3	47	547	26	527	0.0	865
sp|Q96DZ5|CLIP3_HUMAN	tr|A0A1S3SZ14|A0A1S3SZ14_SALSA	74.234	555	116	4	19	547	8	561	0.0	863
sp|Q96DZ5|CLIP3_HUMAN	tr|A0A060WEA6|A0A060WEA6_ONCMY	74.054	555	117	4	19	547	8	561	0.0	863
sp|Q96DZ5|CLIP3_HUMAN	tr|G1RLS3|G1RLS3_NOMLE	80.901	555	47	5	1	547	1	504	0.0	862
sp|Q96DZ5|CLIP3_HUMAN	tr|A0A060WNL2|A0A060WNL2_ONCMY	74.054	555	117	4	19	547	8	561	0.0	862
sp|Q96DZ5|CLIP3_HUMAN	tr|A0A1S3NQA2|A0A1S3NQA2_SALSA	74.054	555	117	4	19	547	8	561	0.0	861
sp|Q96DZ5|CLIP3_HUMAN	tr|G1TSQ8|G1TSQ8_RABIT	83.181	547	43	6	1	547	1	498	0.0	833
sp|Q96DZ5|CLIP3_HUMAN	tr|A0A3Q0HEI7|A0A3Q0HEI7_ALLSI	78.659	492	101	3	57	547	75	563	0.0	818
sp|Q96DZ5|CLIP3_HUMAN	tr|A0A2K5CQ62|A0A2K5CQ62_AOTNA	82.765	557	56	9	1	547	1	527	0.0	811
sp|Q96DZ5|CLIP3_HUMAN	tr|A0A3B4UP45|A0A3B4UP45_SERDU	75.379	528	105	5	27	530	107	633	0.0	803
sp|Q96DZ5|CLIP3_HUMAN	tr|G3PJM5|G3PJM5_GASAC	78.340	494	101	3	56	547	1	490	0.0	791
sp|Q96DZ5|CLIP3_HUMAN	tr|K7FYR2|K7FYR2_PELSI	66.184	553	160	11	1	547	1	532	0.0	707
sp|Q96DZ5|CLIP3_HUMAN	tr|A0A2U4BTR6|A0A2U4BTR6_TURTR	66.487	558	125	8	1	547	1	507	0.0	664
sp|Q96DZ5|CLIP3_HUMAN	tr|K7G0D9|K7G0D9_PELSI	53.102	548	212	4	27	530	3	549	0.0	595
sp|Q96DZ5|CLIP3_HUMAN	tr|K7G0D9|K7G0D9_PELSI	40.376	213	104	5	294	486	435	644	3.61e-36	148
sp|Q96DZ5|CLIP3_HUMAN	tr|A0A151P3Z8|A0A151P3Z8_ALLMI	56.189	509	194	3	51	530	1	509	0.0	594
sp|Q96DZ5|CLIP3_HUMAN	tr|A0A151P3Z8|A0A151P3Z8_ALLMI	38.605	215	105	3	294	486	395	604	2.39e-38	154
sp|Q96DZ5|CLIP3_HUMAN	tr|R7VS98|R7VS98_COLLI	51.269	591	207	6	21	530	4	594	0.0	590
sp|Q96DZ5|CLIP3_HUMAN	tr|R7VS98|R7VS98_COLLI	39.623	212	107	3	294	486	480	689	6.30e-38	154
sp|Q96DZ5|CLIP3_HUMAN	tr|R7VS98|R7VS98_COLLI	39.286	84	50	1	279	361	603	686	2.54e-09	65.9
sp|Q96DZ5|CLIP3_HUMAN	tr|A0A1L8G131|A0A1L8G131_XENLA	55.599	509	194	4	39	518	30	535	0.0	583
sp|Q96DZ5|CLIP3_HUMAN	tr|A0A1L8G131|A0A1L8G131_XENLA	37.220	223	119	4	285	486	426	648	4.24e-36	148
sp|Q96DZ5|CLIP3_HUMAN	tr|L5L3D2|L5L3D2_PTEAL	97.909	287	6	0	244	530	1	287	0.0	575
sp|Q96DZ5|CLIP3_HUMAN	tr|L5L3D2|L5L3D2_PTEAL	33.333	105	62	3	141	238	1052	1155	0.26	40.4
sp|Q96DZ5|CLIP3_HUMAN	tr|A0A0Q3LYC5|A0A0Q3LYC5_AMAAE	55.340	515	174	6	21	484	4	513	0.0	572
sp|Q96DZ5|CLIP3_HUMAN	tr|A0A0Q3LYC5|A0A0Q3LYC5_AMAAE	39.896	193	87	3	294	486	445	608	1.84e-35	145
sp|Q96DZ5|CLIP3_HUMAN	tr|F7BZ60|F7BZ60_XENTR	55.078	512	163	5	39	484	30	540	0.0	555
sp|Q96DZ5|CLIP3_HUMAN	tr|F7BZ60|F7BZ60_XENTR	49.074	108	43	2	381	488	262	357	2.72e-21	103
sp|Q96DZ5|CLIP3_HUMAN	tr|A0A1S3SMA6|A0A1S3SMA6_SALSA	51.769	537	190	7	22	490	3	538	0.0	534
sp|Q96DZ5|CLIP3_HUMAN	tr|A0A1S3SMA6|A0A1S3SMA6_SALSA	36.481	233	108	4	294	486	464	696	2.06e-33	140
sp|Q96DZ5|CLIP3_HUMAN	tr|A0A1S3SMA6|A0A1S3SMA6_SALSA	41.096	73	42	1	290	361	621	693	1.17e-08	63.9
sp|Q96DZ5|CLIP3_HUMAN	tr|A0A2K6AB73|A0A2K6AB73_MANLE	64.096	376	127	2	41	408	30	405	4.25e-174	513
sp|Q96DZ5|CLIP3_HUMAN	tr|A0A2K6AB73|A0A2K6AB73_MANLE	40.094	212	106	3	294	486	485	694	2.07e-39	158
sp|Q96DZ5|CLIP3_HUMAN	tr|A0A2K6AB73|A0A2K6AB73_MANLE	42.308	130	75	0	401	530	470	599	2.60e-26	119
sp|Q96DZ5|CLIP3_HUMAN	tr|A0A2K6AB73|A0A2K6AB73_MANLE	55.882	68	30	0	417	484	284	351	1.59e-17	92.0
sp|Q96DZ5|CLIP3_HUMAN	tr|A0A2K6AB73|A0A2K6AB73_MANLE	43.038	79	44	1	284	361	613	691	1.04e-10	70.5
sp|Q96DZ5|CLIP3_HUMAN	tr|A0A2K6U9W8|A0A2K6U9W8_SAIBB	63.830	376	128	2	41	408	30	405	5.46e-174	513
sp|Q96DZ5|CLIP3_HUMAN	tr|A0A2K6U9W8|A0A2K6U9W8_SAIBB	40.758	211	105	3	294	486	485	693	1.29e-40	161
sp|Q96DZ5|CLIP3_HUMAN	tr|A0A2K6U9W8|A0A2K6U9W8_SAIBB	42.308	130	74	1	401	530	470	598	1.03e-25	117
sp|Q96DZ5|CLIP3_HUMAN	tr|A0A2K6U9W8|A0A2K6U9W8_SAIBB	55.882	68	30	0	417	484	284	351	1.81e-17	91.7
sp|Q96DZ5|CLIP3_HUMAN	tr|A0A2K5VKW2|A0A2K5VKW2_MACFA	63.830	376	128	2	41	408	30	405	5.82e-174	513
sp|Q96DZ5|CLIP3_HUMAN	tr|A0A2K5VKW2|A0A2K5VKW2_MACFA	40.094	212	106	3	294	486	485	694	2.01e-39	158
sp|Q96DZ5|CLIP3_HUMAN	tr|A0A2K5VKW2|A0A2K5VKW2_MACFA	42.308	130	75	0	401	530	470	599	2.58e-26	119
sp|Q96DZ5|CLIP3_HUMAN	tr|A0A2K5VKW2|A0A2K5VKW2_MACFA	55.882	68	30	0	417	484	284	351	1.60e-17	92.0
sp|Q96DZ5|CLIP3_HUMAN	tr|A0A2K5VKW2|A0A2K5VKW2_MACFA	43.038	79	44	1	284	361	613	691	1.04e-10	70.5
sp|Q96DZ5|CLIP3_HUMAN	tr|A0A0D9REF7|A0A0D9REF7_CHLSB	63.830	376	128	2	41	408	30	405	5.82e-174	513
sp|Q96DZ5|CLIP3_HUMAN	tr|A0A0D9REF7|A0A0D9REF7_CHLSB	40.094	212	106	3	294	486	485	694	2.01e-39	158
sp|Q96DZ5|CLIP3_HUMAN	tr|A0A0D9REF7|A0A0D9REF7_CHLSB	42.308	130	75	0	401	530	470	599	2.58e-26	119
sp|Q96DZ5|CLIP3_HUMAN	tr|A0A0D9REF7|A0A0D9REF7_CHLSB	55.882	68	30	0	417	484	284	351	1.60e-17	92.0
sp|Q96DZ5|CLIP3_HUMAN	tr|A0A0D9REF7|A0A0D9REF7_CHLSB	43.038	79	44	1	284	361	613	691	1.04e-10	70.5
sp|Q96DZ5|CLIP3_HUMAN	tr|A0A2K5P3N6|A0A2K5P3N6_CERAT	63.830	376	128	2	41	408	30	405	5.82e-174	513
sp|Q96DZ5|CLIP3_HUMAN	tr|A0A2K5P3N6|A0A2K5P3N6_CERAT	40.094	212	106	3	294	486	485	694	2.01e-39	158
sp|Q96DZ5|CLIP3_HUMAN	tr|A0A2K5P3N6|A0A2K5P3N6_CERAT	42.308	130	75	0	401	530	470	599	2.58e-26	119
sp|Q96DZ5|CLIP3_HUMAN	tr|A0A2K5P3N6|A0A2K5P3N6_CERAT	55.882	68	30	0	417	484	284	351	1.60e-17	92.0
sp|Q96DZ5|CLIP3_HUMAN	tr|A0A2K5P3N6|A0A2K5P3N6_CERAT	43.038	79	44	1	284	361	613	691	1.04e-10	70.5
sp|Q96DZ5|CLIP3_HUMAN	tr|A0A2K5C3X6|A0A2K5C3X6_AOTNA	63.830	376	128	2	41	408	30	405	7.47e-174	513
sp|Q96DZ5|CLIP3_HUMAN	tr|A0A2K5C3X6|A0A2K5C3X6_AOTNA	40.758	211	105	3	294	486	485	693	1.40e-40	161
sp|Q96DZ5|CLIP3_HUMAN	tr|A0A2K5C3X6|A0A2K5C3X6_AOTNA	46.018	113	60	1	418	530	487	598	1.03e-25	117
sp|Q96DZ5|CLIP3_HUMAN	tr|A0A2K5C3X6|A0A2K5C3X6_AOTNA	41.803	122	61	3	417	529	284	404	6.98e-18	93.2
sp|Q96DZ5|CLIP3_HUMAN	tr|F6PWE2|F6PWE2_MACMU	63.830	376	128	2	41	408	30	405	9.01e-174	513
sp|Q96DZ5|CLIP3_HUMAN	tr|F6PWE2|F6PWE2_MACMU	42.308	130	75	0	401	530	470	599	2.06e-26	119
sp|Q96DZ5|CLIP3_HUMAN	tr|F6PWE2|F6PWE2_MACMU	58.904	73	30	0	294	366	485	557	2.84e-20	100
sp|Q96DZ5|CLIP3_HUMAN	tr|F6PWE2|F6PWE2_MACMU	55.882	68	30	0	417	484	284	351	1.74e-17	92.0
sp|Q96DZ5|CLIP3_HUMAN	tr|H2R8W0|H2R8W0_PANTR	63.564	376	129	2	41	408	30	405	1.13e-173	512
sp|Q96DZ5|CLIP3_HUMAN	tr|H2R8W0|H2R8W0_PANTR	43.333	210	102	5	294	486	485	694	1.73e-39	158
sp|Q96DZ5|CLIP3_HUMAN	tr|H2R8W0|H2R8W0_PANTR	42.308	130	75	0	401	530	470	599	2.63e-26	119
sp|Q96DZ5|CLIP3_HUMAN	tr|H2R8W0|H2R8W0_PANTR	40.984	122	62	2	417	529	284	404	2.58e-18	94.4
sp|Q96DZ5|CLIP3_HUMAN	tr|A0A2R9C5J0|A0A2R9C5J0_PANPA	63.564	376	129	2	41	408	30	405	1.13e-173	512
sp|Q96DZ5|CLIP3_HUMAN	tr|A0A2R9C5J0|A0A2R9C5J0_PANPA	43.333	210	102	5	294	486	485	694	1.73e-39	158
sp|Q96DZ5|CLIP3_HUMAN	tr|A0A2R9C5J0|A0A2R9C5J0_PANPA	42.308	130	75	0	401	530	470	599	2.63e-26	119
sp|Q96DZ5|CLIP3_HUMAN	tr|A0A2R9C5J0|A0A2R9C5J0_PANPA	40.984	122	62	2	417	529	284	404	2.58e-18	94.4
sp|Q96DZ5|CLIP3_HUMAN	tr|A0A2K6N599|A0A2K6N599_RHIBE	63.830	376	128	2	41	408	30	405	1.56e-173	511
sp|Q96DZ5|CLIP3_HUMAN	tr|A0A2K6N599|A0A2K6N599_RHIBE	40.094	212	106	3	294	486	485	694	2.87e-39	157
sp|Q96DZ5|CLIP3_HUMAN	tr|A0A2K6N599|A0A2K6N599_RHIBE	42.308	130	75	0	401	530	470	599	3.03e-26	119
sp|Q96DZ5|CLIP3_HUMAN	tr|A0A2K6N599|A0A2K6N599_RHIBE	55.882	68	30	0	417	484	284	351	1.78e-17	91.7
sp|Q96DZ5|CLIP3_HUMAN	tr|A0A2K6N599|A0A2K6N599_RHIBE	43.038	79	44	1	284	361	613	691	1.17e-10	70.1
sp|Q96DZ5|CLIP3_HUMAN	sp|Q8N3C7|CLIP4_HUMAN	63.564	376	129	2	41	408	30	405	1.98e-173	511
sp|Q96DZ5|CLIP3_HUMAN	sp|Q8N3C7|CLIP4_HUMAN	40.094	212	106	3	294	486	485	694	1.02e-39	159
sp|Q96DZ5|CLIP3_HUMAN	sp|Q8N3C7|CLIP4_HUMAN	46.903	113	60	0	418	530	487	599	1.28e-26	120
sp|Q96DZ5|CLIP3_HUMAN	sp|Q8N3C7|CLIP4_HUMAN	40.984	122	62	2	417	529	284	404	2.84e-18	94.4
sp|Q96DZ5|CLIP3_HUMAN	tr|G3T090|G3T090_LOXAF	62.087	393	142	2	41	426	30	422	2.91e-173	511
sp|Q96DZ5|CLIP3_HUMAN	tr|G3T090|G3T090_LOXAF	41.784	213	99	5	294	486	484	691	1.20e-38	155
sp|Q96DZ5|CLIP3_HUMAN	tr|G3T090|G3T090_LOXAF	45.902	122	62	3	411	530	479	598	5.94e-26	118
sp|Q96DZ5|CLIP3_HUMAN	tr|G3T090|G3T090_LOXAF	39.024	123	62	2	417	529	284	403	7.87e-18	92.8
sp|Q96DZ5|CLIP3_HUMAN	tr|A0A2Y9DN17|A0A2Y9DN17_TRIMA	64.000	375	128	2	41	408	30	404	4.16e-173	510
sp|Q96DZ5|CLIP3_HUMAN	tr|A0A2Y9DN17|A0A2Y9DN17_TRIMA	40.654	214	100	5	294	486	484	691	2.17e-39	158
sp|Q96DZ5|CLIP3_HUMAN	tr|A0A2Y9DN17|A0A2Y9DN17_TRIMA	46.903	113	60	0	418	530	486	598	1.30e-26	120
sp|Q96DZ5|CLIP3_HUMAN	tr|A0A2Y9DN17|A0A2Y9DN17_TRIMA	55.882	68	30	0	417	484	284	351	5.02e-18	93.6
sp|Q96DZ5|CLIP3_HUMAN	tr|G3SES0|G3SES0_GORGO	63.298	376	130	2	41	408	30	405	2.01e-172	509
sp|Q96DZ5|CLIP3_HUMAN	tr|G3SES0|G3SES0_GORGO	40.094	212	106	3	294	486	485	694	1.03e-39	159
sp|Q96DZ5|CLIP3_HUMAN	tr|G3SES0|G3SES0_GORGO	46.018	113	61	0	418	530	487	599	2.87e-26	119
sp|Q96DZ5|CLIP3_HUMAN	tr|G3SES0|G3SES0_GORGO	40.984	122	62	2	417	529	284	404	2.97e-18	94.4
sp|Q96DZ5|CLIP3_HUMAN	tr|A0A287BJT5|A0A287BJT5_PIG	63.200	375	131	1	41	408	30	404	2.12e-171	506
sp|Q96DZ5|CLIP3_HUMAN	tr|A0A287BJT5|A0A287BJT5_PIG	42.180	211	102	5	294	486	484	692	2.90e-40	160
sp|Q96DZ5|CLIP3_HUMAN	tr|A0A287BJT5|A0A287BJT5_PIG	46.018	113	61	0	418	530	486	598	2.66e-26	119
sp|Q96DZ5|CLIP3_HUMAN	tr|A0A287BJT5|A0A287BJT5_PIG	55.882	68	30	0	417	484	284	351	2.03e-17	91.7
sp|Q96DZ5|CLIP3_HUMAN	tr|A0A2U4BZH0|A0A2U4BZH0_TURTR	61.954	389	137	2	41	418	30	418	2.60e-171	506
sp|Q96DZ5|CLIP3_HUMAN	tr|A0A2U4BZH0|A0A2U4BZH0_TURTR	40.566	212	105	3	294	486	484	693	9.04e-40	159
sp|Q96DZ5|CLIP3_HUMAN	tr|A0A2U4BZH0|A0A2U4BZH0_TURTR	47.788	113	59	0	418	530	486	598	5.27e-27	121
sp|Q96DZ5|CLIP3_HUMAN	tr|A0A2U4BZH0|A0A2U4BZH0_TURTR	54.412	68	31	0	417	484	284	351	1.87e-16	88.6
sp|Q96DZ5|CLIP3_HUMAN	tr|H0Z4W5|H0Z4W5_TAEGU	65.812	351	114	1	21	365	4	354	3.96e-170	499
sp|Q96DZ5|CLIP3_HUMAN	tr|H0Z4W5|H0Z4W5_TAEGU	50.000	114	57	0	417	530	482	595	4.58e-27	120
sp|Q96DZ5|CLIP3_HUMAN	tr|H0Z4W5|H0Z4W5_TAEGU	62.319	69	26	0	294	362	481	549	1.00e-20	101
sp|Q96DZ5|CLIP3_HUMAN	tr|H0Z4W5|H0Z4W5_TAEGU	54.412	68	31	0	417	484	284	351	4.70e-17	90.1
sp|Q96DZ5|CLIP3_HUMAN	tr|A0A087RE93|A0A087RE93_APTFO	66.382	351	112	1	21	365	4	354	6.71e-170	502
sp|Q96DZ5|CLIP3_HUMAN	tr|A0A087RE93|A0A087RE93_APTFO	39.535	215	103	3	294	486	478	687	2.36e-38	155
sp|Q96DZ5|CLIP3_HUMAN	tr|A0A087RE93|A0A087RE93_APTFO	49.580	119	60	0	412	530	474	592	1.12e-26	120
sp|Q96DZ5|CLIP3_HUMAN	tr|A0A087RE93|A0A087RE93_APTFO	54.412	68	31	0	417	484	284	351	7.68e-17	89.7
sp|Q96DZ5|CLIP3_HUMAN	tr|A0A3Q0HJ45|A0A3Q0HJ45_ALLSI	58.495	412	154	3	23	419	4	413	9.16e-170	503
sp|Q96DZ5|CLIP3_HUMAN	tr|A0A3Q0HJ45|A0A3Q0HJ45_ALLSI	31.179	263	106	4	294	486	480	737	9.50e-30	129
sp|Q96DZ5|CLIP3_HUMAN	tr|A0A3Q0HJ45|A0A3Q0HJ45_ALLSI	38.235	136	36	1	412	499	476	611	8.88e-19	95.9
sp|Q96DZ5|CLIP3_HUMAN	tr|A0A3Q0HJ45|A0A3Q0HJ45_ALLSI	39.167	120	64	2	417	528	284	402	1.43e-15	85.9
sp|Q96DZ5|CLIP3_HUMAN	tr|A0A099Z0M7|A0A099Z0M7_TINGU	60.892	381	136	2	21	388	4	384	1.36e-169	501
sp|Q96DZ5|CLIP3_HUMAN	tr|A0A099Z0M7|A0A099Z0M7_TINGU	42.857	210	103	5	294	486	477	686	4.89e-37	151
sp|Q96DZ5|CLIP3_HUMAN	tr|A0A099Z0M7|A0A099Z0M7_TINGU	51.754	114	55	0	417	530	478	591	8.34e-28	123
sp|Q96DZ5|CLIP3_HUMAN	tr|A0A099Z0M7|A0A099Z0M7_TINGU	41.441	111	59	2	417	524	284	391	1.84e-17	91.7
sp|Q96DZ5|CLIP3_HUMAN	tr|A0A340YB57|A0A340YB57_LIPVE	61.697	389	138	2	41	418	30	418	1.62e-169	501
sp|Q96DZ5|CLIP3_HUMAN	tr|A0A340YB57|A0A340YB57_LIPVE	40.566	212	105	3	294	486	484	693	4.29e-40	160
sp|Q96DZ5|CLIP3_HUMAN	tr|A0A340YB57|A0A340YB57_LIPVE	47.788	113	59	0	418	530	486	598	7.58e-27	120
sp|Q96DZ5|CLIP3_HUMAN	tr|A0A340YB57|A0A340YB57_LIPVE	54.412	68	31	0	417	484	284	351	2.39e-16	88.2
sp|Q96DZ5|CLIP3_HUMAN	tr|F1MUQ4|F1MUQ4_BOVIN	61.697	389	138	2	41	418	30	418	2.05e-169	501
sp|Q96DZ5|CLIP3_HUMAN	tr|F1MUQ4|F1MUQ4_BOVIN	41.509	212	103	6	294	486	484	693	2.67e-38	155
sp|Q96DZ5|CLIP3_HUMAN	tr|F1MUQ4|F1MUQ4_BOVIN	46.903	113	60	0	418	530	486	598	5.62e-27	121
sp|Q96DZ5|CLIP3_HUMAN	tr|F1MUQ4|F1MUQ4_BOVIN	41.322	121	62	3	417	529	284	403	1.73e-17	92.0
sp|Q96DZ5|CLIP3_HUMAN	tr|A0A2Y9NAA7|A0A2Y9NAA7_DELLE	61.697	389	138	2	41	418	30	418	2.55e-169	501
sp|Q96DZ5|CLIP3_HUMAN	tr|A0A2Y9NAA7|A0A2Y9NAA7_DELLE	40.566	212	105	3	294	486	484	693	6.11e-40	159
sp|Q96DZ5|CLIP3_HUMAN	tr|A0A2Y9NAA7|A0A2Y9NAA7_DELLE	47.788	113	59	0	418	530	486	598	5.67e-27	121
sp|Q96DZ5|CLIP3_HUMAN	tr|A0A2Y9NAA7|A0A2Y9NAA7_DELLE	39.669	121	64	2	417	529	284	403	8.38e-17	89.7
sp|Q96DZ5|CLIP3_HUMAN	tr|A0A2Y9EIU5|A0A2Y9EIU5_PHYMC	61.440	389	139	2	41	418	30	418	2.69e-169	501
sp|Q96DZ5|CLIP3_HUMAN	tr|A0A2Y9EIU5|A0A2Y9EIU5_PHYMC	40.094	212	106	3	294	486	484	693	3.16e-39	157
sp|Q96DZ5|CLIP3_HUMAN	tr|A0A2Y9EIU5|A0A2Y9EIU5_PHYMC	46.903	113	60	0	418	530	486	598	4.64e-27	121
sp|Q96DZ5|CLIP3_HUMAN	tr|A0A2Y9EIU5|A0A2Y9EIU5_PHYMC	39.167	120	66	1	417	529	284	403	1.42e-16	89.0
sp|Q96DZ5|CLIP3_HUMAN	tr|H0VBV2|H0VBV2_CAVPO	63.926	377	128	3	39	408	28	403	3.85e-169	500
sp|Q96DZ5|CLIP3_HUMAN	tr|H0VBV2|H0VBV2_CAVPO	41.905	210	105	5	294	486	483	692	4.92e-38	154
sp|Q96DZ5|CLIP3_HUMAN	tr|H0VBV2|H0VBV2_CAVPO	43.077	130	73	1	401	530	469	597	9.92e-27	120
sp|Q96DZ5|CLIP3_HUMAN	tr|H0VBV2|H0VBV2_CAVPO	55.882	68	30	0	417	484	283	350	1.62e-17	92.0
sp|Q96DZ5|CLIP3_HUMAN	tr|W5QEB4|W5QEB4_SHEEP	65.915	355	114	2	41	388	30	384	4.33e-169	500
sp|Q96DZ5|CLIP3_HUMAN	tr|W5QEB4|W5QEB4_SHEEP	42.381	210	104	5	294	486	484	693	4.21e-39	157
sp|Q96DZ5|CLIP3_HUMAN	tr|W5QEB4|W5QEB4_SHEEP	46.018	113	61	0	418	530	486	598	2.09e-26	119
sp|Q96DZ5|CLIP3_HUMAN	tr|W5QEB4|W5QEB4_SHEEP	55.882	68	30	0	417	484	284	351	1.73e-17	92.0
sp|Q96DZ5|CLIP3_HUMAN	tr|A0A4X2LZW9|A0A4X2LZW9_VOMUR	60.668	389	145	2	41	421	30	418	5.90e-169	500
sp|Q96DZ5|CLIP3_HUMAN	tr|A0A4X2LZW9|A0A4X2LZW9_VOMUR	40.000	210	107	4	294	486	483	690	8.27e-38	153
sp|Q96DZ5|CLIP3_HUMAN	tr|A0A4X2LZW9|A0A4X2LZW9_VOMUR	45.238	126	62	2	415	536	482	604	3.10e-23	109
sp|Q96DZ5|CLIP3_HUMAN	tr|A0A4X2LZW9|A0A4X2LZW9_VOMUR	57.353	68	29	0	417	484	284	351	3.61e-18	94.0
sp|Q96DZ5|CLIP3_HUMAN	tr|A0A4X2LZW9|A0A4X2LZW9_VOMUR	43.056	72	40	1	291	361	616	687	6.31e-09	64.7
sp|Q96DZ5|CLIP3_HUMAN	tr|F6VR26|F6VR26_CALJA	64.247	372	125	2	41	404	30	401	2.45e-168	498
sp|Q96DZ5|CLIP3_HUMAN	tr|F6VR26|F6VR26_CALJA	40.758	211	105	3	294	486	485	693	2.03e-40	161
sp|Q96DZ5|CLIP3_HUMAN	tr|F6VR26|F6VR26_CALJA	41.538	130	75	1	401	530	470	598	7.51e-25	114
sp|Q96DZ5|CLIP3_HUMAN	tr|F6VR26|F6VR26_CALJA	54.412	68	31	0	417	484	284	351	3.38e-17	90.9
sp|Q96DZ5|CLIP3_HUMAN	tr|M3VXA4|M3VXA4_FELCA	62.299	374	135	1	41	408	30	403	4.00e-168	498
sp|Q96DZ5|CLIP3_HUMAN	tr|M3VXA4|M3VXA4_FELCA	39.623	212	107	5	294	486	483	692	5.02e-37	151
sp|Q96DZ5|CLIP3_HUMAN	tr|M3VXA4|M3VXA4_FELCA	39.024	164	81	2	394	543	447	605	3.09e-28	125
sp|Q96DZ5|CLIP3_HUMAN	tr|M3VXA4|M3VXA4_FELCA	54.412	68	31	0	417	484	284	351	2.93e-17	91.3
sp|Q96DZ5|CLIP3_HUMAN	tr|A0A452FSL5|A0A452FSL5_CAPHI	65.537	354	116	2	41	388	30	383	6.10e-168	497
sp|Q96DZ5|CLIP3_HUMAN	tr|A0A452FSL5|A0A452FSL5_CAPHI	42.381	210	104	5	294	486	483	692	4.78e-39	157
sp|Q96DZ5|CLIP3_HUMAN	tr|A0A452FSL5|A0A452FSL5_CAPHI	46.018	113	61	0	418	530	485	597	4.70e-26	118
sp|Q96DZ5|CLIP3_HUMAN	tr|A0A452FSL5|A0A452FSL5_CAPHI	40.000	120	64	2	417	529	284	402	6.84e-18	93.2
sp|Q96DZ5|CLIP3_HUMAN	tr|F6X7X1|F6X7X1_ORNAN	63.662	355	120	2	42	388	31	384	7.83e-168	497
sp|Q96DZ5|CLIP3_HUMAN	tr|F6X7X1|F6X7X1_ORNAN	41.593	226	110	6	282	486	468	692	2.69e-40	160
sp|Q96DZ5|CLIP3_HUMAN	tr|F6X7X1|F6X7X1_ORNAN	44.248	113	63	0	417	529	484	596	7.48e-24	111
sp|Q96DZ5|CLIP3_HUMAN	tr|F6X7X1|F6X7X1_ORNAN	42.308	104	48	1	417	520	284	375	4.68e-18	93.6
sp|Q96DZ5|CLIP3_HUMAN	tr|A0A091IQG1|A0A091IQG1_EGRGA	68.168	333	103	1	33	365	25	354	1.11e-167	496
sp|Q96DZ5|CLIP3_HUMAN	tr|A0A091IQG1|A0A091IQG1_EGRGA	40.000	215	102	3	294	486	481	690	7.24e-39	156
sp|Q96DZ5|CLIP3_HUMAN	tr|A0A091IQG1|A0A091IQG1_EGRGA	49.580	119	60	0	412	530	477	595	2.88e-27	122
sp|Q96DZ5|CLIP3_HUMAN	tr|A0A091IQG1|A0A091IQG1_EGRGA	55.882	68	30	0	417	484	284	351	3.55e-17	90.9
sp|Q96DZ5|CLIP3_HUMAN	tr|A0A5F5PHD9|A0A5F5PHD9_HORSE	63.102	374	132	1	41	408	30	403	4.47e-167	496
sp|Q96DZ5|CLIP3_HUMAN	tr|A0A5F5PHD9|A0A5F5PHD9_HORSE	40.777	206	97	7	294	474	483	688	1.21e-32	138
sp|Q96DZ5|CLIP3_HUMAN	tr|A0A5F5PHD9|A0A5F5PHD9_HORSE	45.614	114	62	0	417	530	484	597	3.99e-26	119
sp|Q96DZ5|CLIP3_HUMAN	tr|A0A5F5PHD9|A0A5F5PHD9_HORSE	55.882	68	30	0	417	484	284	351	2.77e-17	91.3
sp|Q96DZ5|CLIP3_HUMAN	tr|G1LF36|G1LF36_AILME	61.968	376	137	1	39	408	28	403	5.03e-167	495
sp|Q96DZ5|CLIP3_HUMAN	tr|G1LF36|G1LF36_AILME	38.679	212	107	4	296	486	485	694	1.54e-35	147
sp|Q96DZ5|CLIP3_HUMAN	tr|G1LF36|G1LF36_AILME	43.548	124	68	1	409	530	476	599	7.53e-25	114
sp|Q96DZ5|CLIP3_HUMAN	tr|G1LF36|G1LF36_AILME	40.336	119	65	2	417	529	284	402	4.57e-18	93.6
sp|Q96DZ5|CLIP3_HUMAN	tr|G1LF36|G1LF36_AILME	43.056	72	40	1	291	361	620	691	2.67e-10	68.9
sp|Q96DZ5|CLIP3_HUMAN	tr|A0A093G5H1|A0A093G5H1_DRYPU	65.527	351	115	1	21	365	4	354	5.34e-167	495
sp|Q96DZ5|CLIP3_HUMAN	tr|A0A093G5H1|A0A093G5H1_DRYPU	38.140	215	106	3	294	486	481	690	5.10e-37	151
sp|Q96DZ5|CLIP3_HUMAN	tr|A0A093G5H1|A0A093G5H1_DRYPU	47.899	119	62	0	412	530	477	595	3.48e-27	122
sp|Q96DZ5|CLIP3_HUMAN	tr|A0A093G5H1|A0A093G5H1_DRYPU	55.882	68	30	0	417	484	284	351	8.49e-17	89.7
sp|Q96DZ5|CLIP3_HUMAN	tr|A0A5F4CWQ6|A0A5F4CWQ6_CANLF	59.898	394	152	2	39	426	28	421	7.86e-167	494
sp|Q96DZ5|CLIP3_HUMAN	tr|A0A5F4CWQ6|A0A5F4CWQ6_CANLF	42.453	212	101	6	294	486	483	692	4.30e-39	157
sp|Q96DZ5|CLIP3_HUMAN	tr|A0A5F4CWQ6|A0A5F4CWQ6_CANLF	43.333	120	68	0	411	530	478	597	5.20e-26	118
sp|Q96DZ5|CLIP3_HUMAN	tr|A0A5F4CWQ6|A0A5F4CWQ6_CANLF	39.496	119	66	2	417	529	284	402	1.00e-17	92.4
sp|Q96DZ5|CLIP3_HUMAN	tr|G5C2X7|G5C2X7_HETGA	66.957	345	107	2	51	388	1	345	1.05e-166	494
sp|Q96DZ5|CLIP3_HUMAN	tr|G5C2X7|G5C2X7_HETGA	41.627	209	105	5	295	486	497	705	4.39e-37	151
sp|Q96DZ5|CLIP3_HUMAN	tr|G5C2X7|G5C2X7_HETGA	46.018	113	61	0	418	530	498	610	2.22e-26	119
sp|Q96DZ5|CLIP3_HUMAN	tr|G5C2X7|G5C2X7_HETGA	37.705	122	76	0	417	538	245	366	1.92e-17	91.7
sp|Q96DZ5|CLIP3_HUMAN	tr|G5C2X7|G5C2X7_HETGA	43.056	72	40	1	291	361	631	702	7.49e-10	67.8
sp|Q96DZ5|CLIP3_HUMAN	tr|A0A384CUL5|A0A384CUL5_URSMA	62.234	376	136	2	39	408	28	403	2.41e-166	493
sp|Q96DZ5|CLIP3_HUMAN	tr|A0A384CUL5|A0A384CUL5_URSMA	42.308	208	101	6	296	486	485	690	6.78e-38	154
sp|Q96DZ5|CLIP3_HUMAN	tr|A0A384CUL5|A0A384CUL5_URSMA	45.082	122	67	0	409	530	476	597	5.14e-27	121
sp|Q96DZ5|CLIP3_HUMAN	tr|A0A384CUL5|A0A384CUL5_URSMA	41.176	119	64	2	417	529	284	402	4.99e-19	96.7
sp|Q96DZ5|CLIP3_HUMAN	tr|A0A384CUL5|A0A384CUL5_URSMA	43.056	72	40	1	291	361	616	687	2.87e-10	68.9
sp|Q96DZ5|CLIP3_HUMAN	tr|A0A1U7QUZ9|A0A1U7QUZ9_MESAU	62.766	376	131	2	41	408	30	404	2.76e-166	493
sp|Q96DZ5|CLIP3_HUMAN	tr|A0A1U7QUZ9|A0A1U7QUZ9_MESAU	42.925	212	100	6	294	486	484	693	4.25e-38	154
sp|Q96DZ5|CLIP3_HUMAN	tr|A0A1U7QUZ9|A0A1U7QUZ9_MESAU	43.077	130	73	1	401	530	470	598	3.91e-27	121
sp|Q96DZ5|CLIP3_HUMAN	tr|A0A1U7QUZ9|A0A1U7QUZ9_MESAU	56.522	69	30	0	417	485	284	352	1.85e-18	94.7
sp|Q96DZ5|CLIP3_HUMAN	tr|M3Z2Q9|M3Z2Q9_MUSPF	62.032	374	135	2	39	405	28	401	9.74e-166	492
sp|Q96DZ5|CLIP3_HUMAN	tr|M3Z2Q9|M3Z2Q9_MUSPF	43.077	130	74	0	401	530	468	597	2.82e-27	122
sp|Q96DZ5|CLIP3_HUMAN	tr|M3Z2Q9|M3Z2Q9_MUSPF	36.306	157	79	3	296	433	485	639	1.07e-19	99.0
sp|Q96DZ5|CLIP3_HUMAN	tr|M3Z2Q9|M3Z2Q9_MUSPF	41.176	119	64	2	417	529	284	402	3.20e-19	97.4
sp|Q96DZ5|CLIP3_HUMAN	tr|A0A091WDR3|A0A091WDR3_OPIHO	64.426	357	120	1	39	388	28	384	9.95e-166	491
sp|Q96DZ5|CLIP3_HUMAN	tr|A0A091WDR3|A0A091WDR3_OPIHO	39.151	212	108	3	294	486	481	690	1.23e-37	153
sp|Q96DZ5|CLIP3_HUMAN	tr|A0A091WDR3|A0A091WDR3_OPIHO	47.899	119	62	0	412	530	477	595	3.92e-27	121
sp|Q96DZ5|CLIP3_HUMAN	tr|A0A091WDR3|A0A091WDR3_OPIHO	55.882	68	30	0	417	484	284	351	3.55e-17	90.9
sp|Q96DZ5|CLIP3_HUMAN	tr|G1KIL4|G1KIL4_ANOCA	61.828	372	136	2	39	404	28	399	1.82e-165	491
sp|Q96DZ5|CLIP3_HUMAN	tr|G1KIL4|G1KIL4_ANOCA	39.810	211	109	4	294	486	481	691	2.79e-35	146
sp|Q96DZ5|CLIP3_HUMAN	tr|G1KIL4|G1KIL4_ANOCA	50.000	126	56	1	412	530	477	602	3.83e-28	124
sp|Q96DZ5|CLIP3_HUMAN	tr|G1KIL4|G1KIL4_ANOCA	52.632	76	36	0	417	492	284	359	4.55e-18	93.6
sp|Q96DZ5|CLIP3_HUMAN	tr|A0A1S2ZSN2|A0A1S2ZSN2_ERIEU	63.342	371	124	3	41	404	30	395	2.05e-165	491
sp|Q96DZ5|CLIP3_HUMAN	tr|A0A1S2ZSN2|A0A1S2ZSN2_ERIEU	44.390	205	98	6	296	486	482	684	1.84e-38	155
sp|Q96DZ5|CLIP3_HUMAN	tr|A0A1S2ZSN2|A0A1S2ZSN2_ERIEU	51.515	99	46	1	418	516	482	578	3.78e-26	118
sp|Q96DZ5|CLIP3_HUMAN	tr|A0A1S2ZSN2|A0A1S2ZSN2_ERIEU	46.667	90	42	1	395	484	263	346	1.99e-17	91.7
sp|Q96DZ5|CLIP3_HUMAN	tr|A0A1S2ZSN2|A0A1S2ZSN2_ERIEU	39.785	93	54	2	271	361	589	681	3.14e-11	72.0
sp|Q96DZ5|CLIP3_HUMAN	tr|A0A2U3VJ39|A0A2U3VJ39_ODORO	62.334	377	135	2	39	408	28	404	2.77e-165	491
sp|Q96DZ5|CLIP3_HUMAN	tr|A0A2U3VJ39|A0A2U3VJ39_ODORO	41.827	208	104	5	296	486	486	693	3.06e-37	152
sp|Q96DZ5|CLIP3_HUMAN	tr|A0A2U3VJ39|A0A2U3VJ39_ODORO	44.262	122	68	0	409	530	477	598	1.71e-26	119
sp|Q96DZ5|CLIP3_HUMAN	tr|A0A2U3VJ39|A0A2U3VJ39_ODORO	40.833	120	64	2	417	529	284	403	1.51e-18	95.1
sp|Q96DZ5|CLIP3_HUMAN	tr|A0A2U3VJ39|A0A2U3VJ39_ODORO	44.444	72	39	1	291	361	619	690	1.36e-10	70.1
sp|Q96DZ5|CLIP3_HUMAN	tr|A0A1U7TMF3|A0A1U7TMF3_TARSY	66.465	331	111	0	41	371	30	360	6.38e-165	489
sp|Q96DZ5|CLIP3_HUMAN	tr|A0A1U7TMF3|A0A1U7TMF3_TARSY	41.232	211	103	6	294	486	485	692	9.82e-37	150
sp|Q96DZ5|CLIP3_HUMAN	tr|A0A1U7TMF3|A0A1U7TMF3_TARSY	40.972	144	73	2	398	530	456	598	4.49e-25	115
sp|Q96DZ5|CLIP3_HUMAN	tr|A0A1U7TMF3|A0A1U7TMF3_TARSY	57.353	68	29	0	417	484	284	351	1.05e-17	92.4
sp|Q96DZ5|CLIP3_HUMAN	sp|Q8CI96|CLIP4_MOUSE	61.230	374	138	1	42	408	31	404	1.05e-164	489
sp|Q96DZ5|CLIP3_HUMAN	sp|Q8CI96|CLIP4_MOUSE	41.429	210	106	5	294	486	484	693	2.61e-36	149
sp|Q96DZ5|CLIP3_HUMAN	sp|Q8CI96|CLIP4_MOUSE	40.667	150	75	2	395	530	449	598	2.72e-26	119
sp|Q96DZ5|CLIP3_HUMAN	sp|Q8CI96|CLIP4_MOUSE	55.072	69	31	0	417	485	284	352	1.15e-17	92.4
sp|Q96DZ5|CLIP3_HUMAN	tr|A0A2K6EHW9|A0A2K6EHW9_PROCO	53.030	462	181	5	103	530	45	504	2.63e-164	485
sp|Q96DZ5|CLIP3_HUMAN	tr|A0A2K6EHW9|A0A2K6EHW9_PROCO	42.381	210	104	5	294	486	390	599	8.24e-38	152
sp|Q96DZ5|CLIP3_HUMAN	tr|A0A5G3JKZ3|A0A5G3JKZ3_XENTR	61.905	357	129	1	39	388	30	386	3.47e-162	472
sp|Q96DZ5|CLIP3_HUMAN	tr|A0A5G3JKZ3|A0A5G3JKZ3_XENTR	49.074	108	43	2	381	488	262	357	2.56e-22	105
sp|Q96DZ5|CLIP3_HUMAN	tr|G1PGQ6|G1PGQ6_MYOLU	63.099	355	124	1	41	388	30	384	8.28e-162	481
sp|Q96DZ5|CLIP3_HUMAN	tr|G1PGQ6|G1PGQ6_MYOLU	42.788	208	104	4	294	486	484	691	1.31e-39	159
sp|Q96DZ5|CLIP3_HUMAN	tr|G1PGQ6|G1PGQ6_MYOLU	43.077	130	74	0	401	530	469	598	6.23e-27	121
sp|Q96DZ5|CLIP3_HUMAN	tr|G1PGQ6|G1PGQ6_MYOLU	54.930	71	32	0	414	484	281	351	1.80e-17	91.7
sp|Q96DZ5|CLIP3_HUMAN	tr|G1RZM0|G1RZM0_NOMLE	61.436	376	121	3	41	408	30	389	1.05e-161	481
sp|Q96DZ5|CLIP3_HUMAN	tr|G1RZM0|G1RZM0_NOMLE	40.094	212	106	3	294	486	469	678	6.76e-40	159
sp|Q96DZ5|CLIP3_HUMAN	tr|G1RZM0|G1RZM0_NOMLE	46.018	113	61	0	418	530	471	583	2.69e-26	119
sp|Q96DZ5|CLIP3_HUMAN	tr|G1RZM0|G1RZM0_NOMLE	40.984	122	62	2	417	529	268	388	2.47e-18	94.4
sp|Q96DZ5|CLIP3_HUMAN	tr|A0A5G3JKK2|A0A5G3JKK2_XENTR	58.808	386	152	1	39	417	30	415	1.92e-161	473
sp|Q96DZ5|CLIP3_HUMAN	tr|A0A5G3JKK2|A0A5G3JKK2_XENTR	49.074	108	43	2	381	488	262	357	5.41e-22	104
sp|Q96DZ5|CLIP3_HUMAN	tr|H2TUY9|H2TUY9_TAKRU	54.004	487	132	6	72	547	1	406	1.14e-159	465
sp|Q96DZ5|CLIP3_HUMAN	tr|R0M2B0|R0M2B0_ANAPL	61.155	381	135	2	21	388	4	384	6.84e-159	474
sp|Q96DZ5|CLIP3_HUMAN	tr|R0M2B0|R0M2B0_ANAPL	39.535	215	103	3	294	486	488	697	5.86e-39	157
sp|Q96DZ5|CLIP3_HUMAN	tr|R0M2B0|R0M2B0_ANAPL	50.000	114	57	0	417	530	489	602	4.78e-27	121
sp|Q96DZ5|CLIP3_HUMAN	tr|R0M2B0|R0M2B0_ANAPL	52.941	68	32	0	417	484	284	351	6.20e-16	87.0
sp|Q96DZ5|CLIP3_HUMAN	tr|R0M2B0|R0M2B0_ANAPL	38.095	84	51	1	279	361	611	694	1.14e-08	63.9
sp|Q96DZ5|CLIP3_HUMAN	tr|A0A1L8G6B5|A0A1L8G6B5_XENLA	61.064	357	132	1	39	388	30	386	2.07e-158	473
sp|Q96DZ5|CLIP3_HUMAN	tr|A0A1L8G6B5|A0A1L8G6B5_XENLA	37.089	213	111	4	297	486	493	705	6.26e-35	145
sp|Q96DZ5|CLIP3_HUMAN	tr|A0A1L8G6B5|A0A1L8G6B5_XENLA	53.448	116	51	2	403	518	478	590	4.18e-29	127
sp|Q96DZ5|CLIP3_HUMAN	tr|A0A1L8G6B5|A0A1L8G6B5_XENLA	44.915	118	63	1	414	529	283	400	2.25e-21	103
sp|Q96DZ5|CLIP3_HUMAN	tr|A0A1L8G6B5|A0A1L8G6B5_XENLA	44.928	69	37	1	294	361	634	702	3.70e-09	65.5
sp|Q96DZ5|CLIP3_HUMAN	tr|A0A5G3JMX6|A0A5G3JMX6_XENTR	65.244	328	114	0	39	366	30	357	5.61e-157	464
sp|Q96DZ5|CLIP3_HUMAN	tr|A0A5G3JMX6|A0A5G3JMX6_XENTR	57.282	103	32	2	393	484	446	547	5.24e-27	120
sp|Q96DZ5|CLIP3_HUMAN	tr|A0A5G3JMX6|A0A5G3JMX6_XENTR	49.074	108	43	2	381	488	262	357	2.41e-21	103
sp|Q96DZ5|CLIP3_HUMAN	tr|A0A5G3JMX6|A0A5G3JMX6_XENTR	53.846	78	36	0	285	362	470	547	3.38e-18	93.6
sp|Q96DZ5|CLIP3_HUMAN	tr|L5L2X0|L5L2X0_PTEAL	98.174	219	4	0	9	227	1	219	8.25e-156	450
sp|Q96DZ5|CLIP3_HUMAN	tr|A0A096MSV0|A0A096MSV0_PAPAN	57.979	376	140	3	41	408	30	395	4.63e-150	447
sp|Q96DZ5|CLIP3_HUMAN	tr|A0A096MSV0|A0A096MSV0_PAPAN	46.018	113	61	0	418	530	477	589	1.64e-26	119
sp|Q96DZ5|CLIP3_HUMAN	tr|A0A096MSV0|A0A096MSV0_PAPAN	58.904	73	30	0	294	366	475	547	2.30e-20	100
sp|Q96DZ5|CLIP3_HUMAN	tr|A0A096MSV0|A0A096MSV0_PAPAN	55.882	68	30	0	417	484	274	341	1.33e-17	92.0
sp|Q96DZ5|CLIP3_HUMAN	tr|A0A3B4V479|A0A3B4V479_SERDU	62.291	358	127	4	39	388	52	409	9.25e-150	452
sp|Q96DZ5|CLIP3_HUMAN	tr|A0A3B4V479|A0A3B4V479_SERDU	41.410	227	99	5	294	486	527	753	6.65e-38	154
sp|Q96DZ5|CLIP3_HUMAN	tr|A0A3B4V479|A0A3B4V479_SERDU	47.826	138	64	3	396	530	511	643	1.03e-29	129
sp|Q96DZ5|CLIP3_HUMAN	tr|A0A3B4V479|A0A3B4V479_SERDU	56.716	67	29	0	418	484	313	379	1.96e-17	91.7
sp|Q96DZ5|CLIP3_HUMAN	tr|H2TNQ6|H2TNQ6_TAKRU	63.218	348	121	4	39	379	23	370	4.85e-147	443
sp|Q96DZ5|CLIP3_HUMAN	tr|H2TNQ6|H2TNQ6_TAKRU	39.908	218	106	4	294	486	461	678	1.05e-36	150
sp|Q96DZ5|CLIP3_HUMAN	tr|H2TNQ6|H2TNQ6_TAKRU	58.947	95	35	1	396	490	445	535	2.27e-26	119
sp|Q96DZ5|CLIP3_HUMAN	tr|H2TNQ6|H2TNQ6_TAKRU	43.396	106	44	1	417	522	283	372	1.08e-17	92.4
sp|Q96DZ5|CLIP3_HUMAN	tr|H2TNQ6|H2TNQ6_TAKRU	46.575	73	38	1	290	361	603	675	1.33e-10	70.1
sp|Q96DZ5|CLIP3_HUMAN	tr|A0A060W042|A0A060W042_ONCMY	56.443	388	149	5	19	388	38	423	5.94e-143	435
sp|Q96DZ5|CLIP3_HUMAN	tr|A0A060W042|A0A060W042_ONCMY	36.052	233	109	4	294	486	506	738	1.27e-32	138
sp|Q96DZ5|CLIP3_HUMAN	tr|A0A060W042|A0A060W042_ONCMY	60.000	95	34	1	396	490	490	580	8.10e-29	127
sp|Q96DZ5|CLIP3_HUMAN	tr|A0A060W042|A0A060W042_ONCMY	41.509	106	55	1	417	522	326	424	2.60e-17	91.3
sp|Q96DZ5|CLIP3_HUMAN	tr|A0A060W042|A0A060W042_ONCMY	41.096	73	42	1	290	361	663	735	3.15e-08	62.4
sp|Q96DZ5|CLIP3_HUMAN	tr|H0X1I0|H0X1I0_OTOGA	55.409	379	158	3	41	408	31	409	6.08e-142	431
sp|Q96DZ5|CLIP3_HUMAN	tr|H0X1I0|H0X1I0_OTOGA	39.623	212	107	3	294	486	507	716	5.56e-39	157
sp|Q96DZ5|CLIP3_HUMAN	tr|H0X1I0|H0X1I0_OTOGA	42.520	127	73	0	404	530	495	621	1.88e-26	119
sp|Q96DZ5|CLIP3_HUMAN	tr|H0X1I0|H0X1I0_OTOGA	55.882	68	30	0	417	484	288	355	3.77e-17	90.9
sp|Q96DZ5|CLIP3_HUMAN	tr|G3PH79|G3PH79_GASAC	58.511	376	144	5	39	403	24	398	3.39e-141	429
sp|Q96DZ5|CLIP3_HUMAN	tr|G3PH79|G3PH79_GASAC	42.453	212	103	5	294	486	509	720	2.13e-37	152
sp|Q96DZ5|CLIP3_HUMAN	tr|G3PH79|G3PH79_GASAC	64.103	78	28	0	413	490	506	583	2.33e-25	116
sp|Q96DZ5|CLIP3_HUMAN	tr|G3PH79|G3PH79_GASAC	55.882	68	30	0	417	484	284	351	4.56e-17	90.5
sp|Q96DZ5|CLIP3_HUMAN	tr|H2P6L0|H2P6L0_PONAB	67.669	266	86	0	41	306	30	295	7.07e-134	409
sp|Q96DZ5|CLIP3_HUMAN	tr|H2P6L0|H2P6L0_PONAB	42.857	210	103	5	294	486	439	648	3.81e-39	157
sp|Q96DZ5|CLIP3_HUMAN	tr|H2P6L0|H2P6L0_PONAB	46.903	113	60	0	418	530	441	553	4.05e-27	121
sp|Q96DZ5|CLIP3_HUMAN	tr|A0A091DKJ8|A0A091DKJ8_FUKDA	47.846	441	150	10	103	524	11	390	1.40e-122	372
sp|Q96DZ5|CLIP3_HUMAN	tr|A0A091DKJ8|A0A091DKJ8_FUKDA	43.005	193	81	3	294	486	271	434	5.62e-39	153
sp|Q96DZ5|CLIP3_HUMAN	tr|A0A091DKJ8|A0A091DKJ8_FUKDA	43.836	73	40	1	290	361	359	431	3.06e-10	68.2
sp|Q96DZ5|CLIP3_HUMAN	tr|G1N168|G1N168_MELGA	63.028	284	98	2	25	301	9	292	4.08e-122	365
sp|Q96DZ5|CLIP3_HUMAN	tr|A0A5F9DPT5|A0A5F9DPT5_RABIT	52.255	377	133	6	39	408	28	364	1.94e-121	377
sp|Q96DZ5|CLIP3_HUMAN	tr|A0A5F9DPT5|A0A5F9DPT5_RABIT	42.381	210	104	5	294	486	444	653	1.60e-37	152
sp|Q96DZ5|CLIP3_HUMAN	tr|A0A5F9DPT5|A0A5F9DPT5_RABIT	44.615	130	71	1	401	530	430	558	6.57e-28	124
sp|Q96DZ5|CLIP3_HUMAN	tr|A0A5F9DPT5|A0A5F9DPT5_RABIT	40.496	121	63	2	417	529	244	363	8.88e-19	95.9
sp|Q96DZ5|CLIP3_HUMAN	tr|E9G4N5|E9G4N5_DAPPU	40.295	474	252	8	32	493	22	476	5.80e-115	357
sp|Q96DZ5|CLIP3_HUMAN	tr|E9G4N5|E9G4N5_DAPPU	37.129	202	95	7	294	489	397	572	1.34e-26	119
sp|Q96DZ5|CLIP3_HUMAN	tr|E9G4N5|E9G4N5_DAPPU	30.070	143	93	1	391	526	256	398	5.54e-13	77.4
sp|Q96DZ5|CLIP3_HUMAN	tr|L5KRM4|L5KRM4_PTEAL	49.333	375	129	3	41	408	30	350	6.25e-110	346
sp|Q96DZ5|CLIP3_HUMAN	tr|L5KRM4|L5KRM4_PTEAL	43.128	211	100	6	294	486	429	637	2.57e-39	157
sp|Q96DZ5|CLIP3_HUMAN	tr|L5KRM4|L5KRM4_PTEAL	44.737	114	62	1	417	530	430	542	1.69e-24	113
sp|Q96DZ5|CLIP3_HUMAN	tr|L5KRM4|L5KRM4_PTEAL	55.882	68	30	0	417	484	230	297	1.28e-17	92.0
sp|Q96DZ5|CLIP3_HUMAN	tr|I3M140|I3M140_ICTTR	47.340	376	164	4	189	530	46	421	4.89e-102	322
sp|Q96DZ5|CLIP3_HUMAN	tr|I3M140|I3M140_ICTTR	38.919	185	96	5	319	486	332	516	1.84e-27	121
sp|Q96DZ5|CLIP3_HUMAN	tr|I3M140|I3M140_ICTTR	47.692	65	33	1	291	354	442	506	5.22e-10	67.8
sp|Q96DZ5|CLIP3_HUMAN	tr|H9GHJ0|H9GHJ0_ANOCA	58.915	258	99	4	102	352	1	258	1.21e-100	309
sp|Q96DZ5|CLIP3_HUMAN	tr|H9GHJ0|H9GHJ0_ANOCA	62.069	58	22	0	417	474	201	258	8.73e-17	85.9
sp|Q96DZ5|CLIP3_HUMAN	tr|A0A1S3EX38|A0A1S3EX38_DIPOR	68.254	189	60	0	39	227	28	216	4.52e-93	301
sp|Q96DZ5|CLIP3_HUMAN	tr|A0A1S3EX38|A0A1S3EX38_DIPOR	39.336	211	108	3	294	486	405	613	5.92e-38	153
sp|Q96DZ5|CLIP3_HUMAN	tr|A0A1S3EX38|A0A1S3EX38_DIPOR	43.846	130	71	2	401	530	391	518	1.98e-26	119
sp|Q96DZ5|CLIP3_HUMAN	tr|A0A1S3EX38|A0A1S3EX38_DIPOR	56.364	55	24	0	430	484	218	272	3.10e-12	75.1
sp|Q96DZ5|CLIP3_HUMAN	tr|F6TQC2|F6TQC2_ORNAN	62.055	253	47	5	103	352	1	207	3.30e-92	285
sp|Q96DZ5|CLIP3_HUMAN	tr|F6TQC2|F6TQC2_ORNAN	63.158	57	21	0	418	474	151	207	3.17e-17	85.9
sp|Q96DZ5|CLIP3_HUMAN	tr|A0A226MR51|A0A226MR51_CALSU	72.881	177	48	0	51	227	1	177	1.45e-91	295
sp|Q96DZ5|CLIP3_HUMAN	tr|A0A226MR51|A0A226MR51_CALSU	44.103	195	101	3	293	486	334	521	1.26e-41	162
sp|Q96DZ5|CLIP3_HUMAN	tr|A0A226MR51|A0A226MR51_CALSU	52.727	55	26	0	430	484	179	233	1.64e-10	69.3
sp|Q96DZ5|CLIP3_HUMAN	tr|G3GW81|G3GW81_CRIGR	47.619	294	132	8	249	524	2	291	4.68e-74	243
sp|Q96DZ5|CLIP3_HUMAN	tr|G3GW81|G3GW81_CRIGR	43.814	194	78	4	294	486	172	335	3.47e-38	148
sp|Q96DZ5|CLIP3_HUMAN	tr|G3GW82|G3GW82_CRIGR	72.263	137	38	0	51	187	1	137	1.12e-72	233
sp|Q96DZ5|CLIP3_HUMAN	tr|G3HPS0|G3HPS0_CRIGR	92.647	136	10	0	395	530	232	367	7.41e-67	234
sp|Q96DZ5|CLIP3_HUMAN	tr|G3HPS0|G3HPS0_CRIGR	75.455	110	24	1	41	147	74	183	1.11e-44	173
sp|Q96DZ5|CLIP3_HUMAN	tr|G3HPS0|G3HPS0_CRIGR	54.268	164	34	2	249	371	170	333	7.10e-38	154
sp|Q96DZ5|CLIP3_HUMAN	tr|A0A2I0LHZ0|A0A2I0LHZ0_COLLI	77.686	121	23	1	61	177	419	539	3.27e-55	199
sp|Q96DZ5|CLIP3_HUMAN	tr|A0A1S2ZEA7|A0A1S2ZEA7_ERIEU	41.949	236	116	4	281	506	58	282	1.03e-46	181
sp|Q96DZ5|CLIP3_HUMAN	tr|A0A2K5C3D3|A0A2K5C3D3_AOTNA	39.357	249	116	5	294	509	58	304	2.81e-46	171
sp|Q96DZ5|CLIP3_HUMAN	tr|F6T4A4|F6T4A4_MACMU	39.759	249	111	6	294	507	58	302	3.01e-46	180
sp|Q96DZ5|CLIP3_HUMAN	tr|A0A3Q0D8M5|A0A3Q0D8M5_MESAU	41.880	234	95	6	294	492	58	285	4.00e-46	179
sp|Q96DZ5|CLIP3_HUMAN	tr|A0A151NSY6|A0A151NSY6_ALLMI	40.639	219	98	3	294	495	57	260	4.08e-46	179
sp|Q96DZ5|CLIP3_HUMAN	tr|A0A151NSY6|A0A151NSY6_ALLMI	55.952	84	35	1	294	377	181	262	2.50e-20	101
sp|Q96DZ5|CLIP3_HUMAN	tr|A0A5F4DLG0|A0A5F4DLG0_CANLF	39.224	232	107	4	294	492	58	288	9.97e-46	178
sp|Q96DZ5|CLIP3_HUMAN	tr|G5AWQ8|G5AWQ8_HETGA	41.558	231	103	4	294	492	58	288	2.70e-45	177
sp|Q96DZ5|CLIP3_HUMAN	tr|G5AWQ8|G5AWQ8_HETGA	50.000	100	48	1	265	362	181	280	7.39e-22	106
sp|Q96DZ5|CLIP3_HUMAN	tr|G1TE60|G1TE60_RABIT	42.213	244	113	6	281	506	81	314	2.74e-45	177
sp|Q96DZ5|CLIP3_HUMAN	tr|A0A3Q0E4E0|A0A3Q0E4E0_TARSY	40.851	235	99	5	294	492	58	288	3.22e-45	177
sp|Q96DZ5|CLIP3_HUMAN	sp|Q922J3|CLIP1_MOUSE	41.026	234	99	5	294	492	58	287	3.68e-45	177
sp|Q96DZ5|CLIP3_HUMAN	sp|Q922J3|CLIP1_MOUSE	50.000	100	48	1	265	362	180	279	4.21e-21	103
sp|Q96DZ5|CLIP3_HUMAN	tr|A0A5F9CSU4|A0A5F9CSU4_RABIT	41.772	237	90	7	294	492	58	284	3.84e-45	177
sp|Q96DZ5|CLIP3_HUMAN	tr|A0A5F9CSU4|A0A5F9CSU4_RABIT	53.763	93	41	1	272	362	184	276	5.17e-22	106
sp|Q96DZ5|CLIP3_HUMAN	tr|A0A2J8MD65|A0A2J8MD65_PANTR	41.991	231	99	6	294	493	58	284	4.05e-45	176
sp|Q96DZ5|CLIP3_HUMAN	tr|A0A2R9BKS6|A0A2R9BKS6_PANPA	41.991	231	99	6	294	493	58	284	4.13e-45	176
sp|Q96DZ5|CLIP3_HUMAN	tr|F1REW5|F1REW5_PIG	38.528	231	110	2	294	492	57	287	5.45e-45	176
sp|Q96DZ5|CLIP3_HUMAN	tr|R0L904|R0L904_ANAPL	41.304	230	106	4	296	501	29	253	6.17e-45	176
sp|Q96DZ5|CLIP3_HUMAN	tr|R0L904|R0L904_ANAPL	56.322	87	37	1	294	380	168	253	1.78e-22	107
sp|Q96DZ5|CLIP3_HUMAN	tr|A0A1S3FR66|A0A1S3FR66_DIPOR	40.870	230	105	4	294	492	36	265	8.45e-45	176
sp|Q96DZ5|CLIP3_HUMAN	tr|A0A1S3FR66|A0A1S3FR66_DIPOR	49.524	105	51	1	260	362	153	257	1.35e-21	105
sp|Q96DZ5|CLIP3_HUMAN	tr|F6WSY8|F6WSY8_ORNAN	40.664	241	107	6	294	498	58	298	8.89e-45	175
sp|Q96DZ5|CLIP3_HUMAN	tr|A0A2U3VM35|A0A2U3VM35_ODORO	41.126	231	104	5	294	492	58	288	9.56e-45	175
sp|Q96DZ5|CLIP3_HUMAN	tr|A0A060YXG0|A0A060YXG0_ONCMY	40.891	247	121	6	269	492	29	273	9.72e-45	168
sp|Q96DZ5|CLIP3_HUMAN	tr|W5PNE4|W5PNE4_SHEEP	40.948	232	103	5	294	492	58	288	1.01e-44	175
sp|Q96DZ5|CLIP3_HUMAN	tr|A0A2K6N5X9|A0A2K6N5X9_RHIBE	39.496	238	100	5	294	493	58	289	1.06e-44	175
sp|Q96DZ5|CLIP3_HUMAN	sp|P30622|CLIP1_HUMAN	40.678	236	100	5	294	493	58	289	1.09e-44	175
sp|Q96DZ5|CLIP3_HUMAN	tr|A0A2U3YFQ0|A0A2U3YFQ0_LEPWE	41.126	231	104	5	294	492	58	288	1.16e-44	175
sp|Q96DZ5|CLIP3_HUMAN	tr|A0A2U4CJU5|A0A2U4CJU5_TURTR	39.834	241	93	6	294	492	58	288	1.26e-44	175
sp|Q96DZ5|CLIP3_HUMAN	tr|A0A2U4CJU5|A0A2U4CJU5_TURTR	52.688	93	42	1	272	362	188	280	2.58e-21	104
sp|Q96DZ5|CLIP3_HUMAN	tr|A0A0D9S4W6|A0A0D9S4W6_CHLSB	40.678	236	100	5	294	493	58	289	1.27e-44	175
sp|Q96DZ5|CLIP3_HUMAN	tr|A0A226NAY7|A0A226NAY7_CALSU	41.277	235	105	5	296	506	27	252	1.31e-44	167
sp|Q96DZ5|CLIP3_HUMAN	tr|A0A226NAY7|A0A226NAY7_CALSU	56.322	87	37	1	294	380	165	250	3.43e-22	104
sp|Q96DZ5|CLIP3_HUMAN	tr|A0A452FNK4|A0A452FNK4_CAPHI	40.693	231	105	5	294	492	58	288	1.32e-44	175
sp|Q96DZ5|CLIP3_HUMAN	tr|A0A2K5YWE8|A0A2K5YWE8_MANLE	40.678	236	100	5	294	493	58	289	1.32e-44	175
sp|Q96DZ5|CLIP3_HUMAN	tr|A0A3Q2GXQ9|A0A3Q2GXQ9_HORSE	38.793	232	108	4	294	492	58	288	1.33e-44	175
sp|Q96DZ5|CLIP3_HUMAN	tr|A0A1S3W2B6|A0A1S3W2B6_ERIEU	40.088	227	108	4	294	492	58	284	1.35e-44	175
sp|Q96DZ5|CLIP3_HUMAN	tr|A0A340WNW4|A0A340WNW4_LIPVE	40.000	235	101	5	294	492	58	288	1.37e-44	175
sp|Q96DZ5|CLIP3_HUMAN	tr|A0A340WNW4|A0A340WNW4_LIPVE	52.688	93	42	1	272	362	188	280	2.12e-21	104
sp|Q96DZ5|CLIP3_HUMAN	tr|A0A340WNW4|A0A340WNW4_LIPVE	44.330	97	51	1	418	514	60	153	9.19e-17	90.1
sp|Q96DZ5|CLIP3_HUMAN	tr|A0A2K5MWK8|A0A2K5MWK8_CERAT	40.678	236	100	5	294	493	58	289	1.40e-44	175
sp|Q96DZ5|CLIP3_HUMAN	tr|A0A096MP34|A0A096MP34_PAPAN	40.678	236	100	5	294	493	58	289	1.45e-44	175
sp|Q96DZ5|CLIP3_HUMAN	tr|G7PJ82|G7PJ82_MACFA	40.678	236	100	5	294	493	58	289	1.47e-44	175
sp|Q96DZ5|CLIP3_HUMAN	tr|U3E2G6|U3E2G6_CALJA	40.079	252	110	6	294	509	58	304	1.49e-44	175
sp|Q96DZ5|CLIP3_HUMAN	tr|A0A337SVI7|A0A337SVI7_FELCA	41.991	231	102	5	294	492	58	288	1.52e-44	175
sp|Q96DZ5|CLIP3_HUMAN	tr|G3QI01|G3QI01_GORGO	40.678	236	100	5	294	493	58	289	1.67e-44	175
sp|Q96DZ5|CLIP3_HUMAN	tr|M3XSC4|M3XSC4_MUSPF	41.379	232	102	6	294	492	58	288	1.68e-44	174
sp|Q96DZ5|CLIP3_HUMAN	tr|A0A2J8XJG8|A0A2J8XJG8_PONAB	40.678	236	100	5	294	493	58	289	1.80e-44	174
sp|Q96DZ5|CLIP3_HUMAN	tr|A0A2J8XJG8|A0A2J8XJG8_PONAB	51.000	100	47	1	265	362	181	280	3.15e-22	107
sp|Q96DZ5|CLIP3_HUMAN	tr|A0A2Y9QE55|A0A2Y9QE55_DELLE	39.834	241	93	6	294	492	58	288	1.89e-44	174
sp|Q96DZ5|CLIP3_HUMAN	tr|A0A2Y9QE55|A0A2Y9QE55_DELLE	52.688	93	42	1	272	362	188	280	1.94e-21	104
sp|Q96DZ5|CLIP3_HUMAN	tr|G1QM81|G1QM81_NOMLE	40.678	236	100	5	294	493	58	289	2.14e-44	174
sp|Q96DZ5|CLIP3_HUMAN	tr|A0A099ZGH7|A0A099ZGH7_TINGU	41.880	234	98	7	296	501	36	259	2.27e-44	174
sp|Q96DZ5|CLIP3_HUMAN	tr|A0A099ZGH7|A0A099ZGH7_TINGU	56.322	87	37	1	294	380	174	259	1.82e-22	107
sp|Q96DZ5|CLIP3_HUMAN	tr|A0A2K6ST86|A0A2K6ST86_SAIBB	40.000	255	106	6	294	509	58	304	2.40e-44	174
sp|Q96DZ5|CLIP3_HUMAN	tr|A0A2K6ST86|A0A2K6ST86_SAIBB	50.000	100	48	1	265	362	181	280	4.83e-21	103
sp|Q96DZ5|CLIP3_HUMAN	tr|A0A455AL69|A0A455AL69_PHYMC	39.834	241	93	6	294	492	58	288	2.49e-44	174
sp|Q96DZ5|CLIP3_HUMAN	tr|A0A455AL69|A0A455AL69_PHYMC	52.688	93	42	1	272	362	188	280	1.78e-21	105
sp|Q96DZ5|CLIP3_HUMAN	tr|H0WTB2|H0WTB2_OTOGA	39.827	231	107	4	294	492	31	261	2.59e-44	174
sp|Q96DZ5|CLIP3_HUMAN	tr|H0WTB2|H0WTB2_OTOGA	52.688	93	42	1	272	362	161	253	1.94e-21	104
sp|Q96DZ5|CLIP3_HUMAN	tr|G1PWF9|G1PWF9_MYOLU	40.426	235	100	5	294	492	58	288	2.76e-44	174
sp|Q96DZ5|CLIP3_HUMAN	tr|A0A5G3HW64|A0A5G3HW64_XENTR	41.333	225	112	4	296	501	72	295	2.94e-44	174
sp|Q96DZ5|CLIP3_HUMAN	tr|A0A5G3HW64|A0A5G3HW64_XENTR	45.455	121	59	2	266	380	176	295	5.59e-22	106
sp|Q96DZ5|CLIP3_HUMAN	tr|H0Z091|H0Z091_TAEGU	41.304	230	105	4	296	501	72	295	3.46e-44	173
sp|Q96DZ5|CLIP3_HUMAN	tr|H0Z091|H0Z091_TAEGU	56.322	87	37	1	294	380	210	295	2.27e-22	107
sp|Q96DZ5|CLIP3_HUMAN	tr|G3TH29|G3TH29_LOXAF	40.084	237	98	6	294	492	58	288	3.71e-44	174
sp|Q96DZ5|CLIP3_HUMAN	tr|A0A287D575|A0A287D575_ICTTR	39.130	230	109	1	294	492	58	287	3.75e-44	174
sp|Q96DZ5|CLIP3_HUMAN	tr|A0A287D575|A0A287D575_ICTTR	50.000	100	48	1	265	362	180	279	2.97e-21	104
sp|Q96DZ5|CLIP3_HUMAN	tr|A0A2K6FVJ8|A0A2K6FVJ8_PROCO	38.528	231	110	1	294	492	58	288	3.96e-44	174
sp|Q96DZ5|CLIP3_HUMAN	tr|A0A1S3RNP3|A0A1S3RNP3_SALSA	41.518	224	113	2	296	501	77	300	5.00e-44	173
sp|Q96DZ5|CLIP3_HUMAN	tr|A0A1S3RNP3|A0A1S3RNP3_SALSA	54.023	87	39	1	294	380	215	300	2.07e-21	104
sp|Q96DZ5|CLIP3_HUMAN	tr|A0A1S3RNP3|A0A1S3RNP3_SALSA	42.424	99	44	3	416	501	65	163	1.30e-12	76.6
sp|Q96DZ5|CLIP3_HUMAN	tr|A0A455AQY3|A0A455AQY3_PHYMC	41.739	230	111	5	296	506	62	287	5.10e-44	173
sp|Q96DZ5|CLIP3_HUMAN	tr|A0A455AQY3|A0A455AQY3_PHYMC	57.471	87	36	1	294	380	200	285	1.00e-22	108
sp|Q96DZ5|CLIP3_HUMAN	tr|H0W0I0|H0W0I0_CAVPO	42.609	230	109	4	296	506	84	309	5.60e-44	173
sp|Q96DZ5|CLIP3_HUMAN	tr|H0W0I0|H0W0I0_CAVPO	57.471	87	36	1	294	380	222	307	1.02e-22	108
sp|Q96DZ5|CLIP3_HUMAN	tr|A0A452FGC5|A0A452FGC5_CAPHI	41.739	230	111	5	296	506	80	305	5.66e-44	173
sp|Q96DZ5|CLIP3_HUMAN	tr|A0A452FGC5|A0A452FGC5_CAPHI	57.471	87	36	1	294	380	218	303	9.71e-23	108
sp|Q96DZ5|CLIP3_HUMAN	tr|A0A340YAG6|A0A340YAG6_LIPVE	41.739	230	111	5	296	506	80	305	5.71e-44	173
sp|Q96DZ5|CLIP3_HUMAN	tr|A0A340YAG6|A0A340YAG6_LIPVE	57.471	87	36	1	294	380	218	303	1.05e-22	108
sp|Q96DZ5|CLIP3_HUMAN	tr|A0A2Y9PEU0|A0A2Y9PEU0_DELLE	41.921	229	112	4	296	506	64	289	5.72e-44	173
sp|Q96DZ5|CLIP3_HUMAN	tr|A0A2Y9PEU0|A0A2Y9PEU0_DELLE	57.471	87	36	1	294	380	202	287	1.14e-22	108
sp|Q96DZ5|CLIP3_HUMAN	tr|A0A3Q1N033|A0A3Q1N033_BOVIN	41.921	229	112	4	296	506	80	305	6.04e-44	173
sp|Q96DZ5|CLIP3_HUMAN	tr|A0A3Q1N033|A0A3Q1N033_BOVIN	57.471	87	36	1	294	380	218	303	1.06e-22	108
sp|Q96DZ5|CLIP3_HUMAN	tr|A0A1L8HGB8|A0A1L8HGB8_XENLA	40.889	225	113	4	296	501	72	295	6.18e-44	172
sp|Q96DZ5|CLIP3_HUMAN	tr|A0A1L8HGB8|A0A1L8HGB8_XENLA	55.172	87	38	1	294	380	210	295	5.41e-22	106
sp|Q96DZ5|CLIP3_HUMAN	tr|A0A287A3Q8|A0A287A3Q8_PIG	41.921	229	112	4	296	506	81	306	6.22e-44	172
sp|Q96DZ5|CLIP3_HUMAN	tr|A0A287A3Q8|A0A287A3Q8_PIG	57.471	87	36	1	294	380	219	304	1.04e-22	108
sp|Q96DZ5|CLIP3_HUMAN	tr|A0A3Q0G8T2|A0A3Q0G8T2_ALLSI	38.723	235	111	3	294	495	59	293	6.30e-44	173
sp|Q96DZ5|CLIP3_HUMAN	tr|A0A3Q0G8T2|A0A3Q0G8T2_ALLSI	55.952	84	35	1	294	377	214	295	1.46e-20	102
sp|Q96DZ5|CLIP3_HUMAN	tr|G1MA40|G1MA40_AILME	41.304	230	113	4	296	506	84	310	6.50e-44	172
sp|Q96DZ5|CLIP3_HUMAN	tr|G1MA40|G1MA40_AILME	57.471	87	36	1	294	380	223	308	1.02e-22	108
sp|Q96DZ5|CLIP3_HUMAN	tr|A0A3B4VRW8|A0A3B4VRW8_SERDU	42.922	219	97	4	295	486	57	274	6.53e-44	164
sp|Q96DZ5|CLIP3_HUMAN	tr|A0A3B4VRW8|A0A3B4VRW8_SERDU	63.768	69	25	0	294	362	204	272	6.09e-20	96.7
sp|Q96DZ5|CLIP3_HUMAN	tr|A0A3B4VRW8|A0A3B4VRW8_SERDU	52.778	72	34	0	413	484	53	124	4.17e-15	82.4
sp|Q96DZ5|CLIP3_HUMAN	tr|A0A3Q2I5P3|A0A3Q2I5P3_HORSE	41.921	229	112	4	296	506	79	304	6.99e-44	172
sp|Q96DZ5|CLIP3_HUMAN	tr|A0A3Q2I5P3|A0A3Q2I5P3_HORSE	57.471	87	36	1	294	380	217	302	1.08e-22	108
sp|Q96DZ5|CLIP3_HUMAN	tr|A0A091IIA9|A0A091IIA9_CALAN	40.870	230	106	4	296	501	72	295	7.03e-44	172
sp|Q96DZ5|CLIP3_HUMAN	tr|A0A091IIA9|A0A091IIA9_CALAN	56.322	87	37	1	294	380	210	295	2.38e-22	107
sp|Q96DZ5|CLIP3_HUMAN	tr|A0A1S3PGS7|A0A1S3PGS7_SALSA	42.342	222	106	5	294	495	57	276	7.05e-44	173
sp|Q96DZ5|CLIP3_HUMAN	tr|A0A1S3PGS7|A0A1S3PGS7_SALSA	54.762	84	36	1	294	377	197	278	8.00e-19	96.7
sp|Q96DZ5|CLIP3_HUMAN	tr|A0A1S3PGS7|A0A1S3PGS7_SALSA	39.098	133	67	3	358	490	13	131	5.25e-17	90.9
sp|Q96DZ5|CLIP3_HUMAN	tr|G1M838|G1M838_AILME	41.810	232	101	6	294	492	58	288	7.96e-44	172
sp|Q96DZ5|CLIP3_HUMAN	tr|L5KTN7|L5KTN7_PTEAL	38.095	231	111	1	294	492	60	290	8.38e-44	166
sp|Q96DZ5|CLIP3_HUMAN	tr|L5KTN7|L5KTN7_PTEAL	51.000	100	47	1	265	362	183	282	1.55e-21	102
sp|Q96DZ5|CLIP3_HUMAN	tr|A0A2I0M1X2|A0A2I0M1X2_COLLI	40.870	230	106	4	296	501	72	295	8.42e-44	172
sp|Q96DZ5|CLIP3_HUMAN	tr|A0A2I0M1X2|A0A2I0M1X2_COLLI	56.322	87	37	1	294	380	210	295	2.20e-22	107
sp|Q96DZ5|CLIP3_HUMAN	tr|H0Z796|H0Z796_TAEGU	40.084	237	101	5	294	493	59	291	8.71e-44	172
sp|Q96DZ5|CLIP3_HUMAN	tr|H0Z796|H0Z796_TAEGU	58.974	78	32	0	285	362	205	282	3.60e-21	103
sp|Q96DZ5|CLIP3_HUMAN	tr|H0Z796|H0Z796_TAEGU	45.652	92	47	1	418	509	61	149	9.58e-17	90.1
sp|Q96DZ5|CLIP3_HUMAN	tr|L5K8M9|L5K8M9_PTEAL	42.174	230	110	4	296	506	98	323	8.74e-44	172
sp|Q96DZ5|CLIP3_HUMAN	tr|L5K8M9|L5K8M9_PTEAL	57.471	87	36	1	294	380	236	321	1.48e-22	108
sp|Q96DZ5|CLIP3_HUMAN	tr|L5K8M9|L5K8M9_PTEAL	52.941	68	32	0	417	484	97	164	1.88e-15	85.9
sp|Q96DZ5|CLIP3_HUMAN	tr|A0A384BY42|A0A384BY42_URSMA	40.948	232	103	5	294	492	58	288	8.81e-44	172
sp|Q96DZ5|CLIP3_HUMAN	tr|A0A3B4VDD7|A0A3B4VDD7_SERDU	40.948	232	103	5	294	492	47	277	9.13e-44	163
sp|Q96DZ5|CLIP3_HUMAN	tr|G3H269|G3H269_CRIGR	38.362	232	108	3	294	492	56	285	9.16e-44	167
sp|Q96DZ5|CLIP3_HUMAN	tr|A0A2K6TKY3|A0A2K6TKY3_SAIBB	42.609	230	109	4	296	506	81	306	1.02e-43	172
sp|Q96DZ5|CLIP3_HUMAN	tr|A0A2K6TKY3|A0A2K6TKY3_SAIBB	57.471	87	36	1	294	380	219	304	8.95e-23	108
sp|Q96DZ5|CLIP3_HUMAN	tr|A0A087QWK0|A0A087QWK0_APTFO	40.870	230	106	4	296	501	77	300	1.03e-43	172
sp|Q96DZ5|CLIP3_HUMAN	tr|A0A087QWK0|A0A087QWK0_APTFO	56.322	87	37	1	294	380	215	300	2.02e-22	107
sp|Q96DZ5|CLIP3_HUMAN	tr|A0A087QWK0|A0A087QWK0_APTFO	42.373	118	50	5	410	509	58	175	2.62e-15	85.5
sp|Q96DZ5|CLIP3_HUMAN	tr|A0A2K6G2B8|A0A2K6G2B8_PROCO	42.609	230	109	4	296	506	82	307	1.08e-43	172
sp|Q96DZ5|CLIP3_HUMAN	tr|A0A093H416|A0A093H416_DRYPU	38.655	238	104	5	294	493	59	292	1.11e-43	172
sp|Q96DZ5|CLIP3_HUMAN	tr|A0A093H416|A0A093H416_DRYPU	58.974	78	32	0	285	362	206	283	4.22e-21	103
sp|Q96DZ5|CLIP3_HUMAN	tr|A0A093H416|A0A093H416_DRYPU	45.652	92	47	1	418	509	61	149	1.37e-16	89.7
sp|Q96DZ5|CLIP3_HUMAN	tr|A0A2Y9DUS5|A0A2Y9DUS5_TRIMA	41.921	229	112	4	296	506	81	306	1.11e-43	172
sp|Q96DZ5|CLIP3_HUMAN	tr|A0A2Y9DUS5|A0A2Y9DUS5_TRIMA	57.471	87	36	1	294	380	219	304	1.29e-22	108
sp|Q96DZ5|CLIP3_HUMAN	tr|A0A3Q1MQQ6|A0A3Q1MQQ6_BOVIN	40.426	235	100	6	294	492	58	288	1.14e-43	172
sp|Q96DZ5|CLIP3_HUMAN	tr|A0A096MZQ8|A0A096MZQ8_PAPAN	42.609	230	109	4	296	506	81	306	1.32e-43	172
sp|Q96DZ5|CLIP3_HUMAN	tr|A0A096MZQ8|A0A096MZQ8_PAPAN	57.471	87	36	1	294	380	219	304	8.95e-23	108
sp|Q96DZ5|CLIP3_HUMAN	tr|A0A091JJB3|A0A091JJB3_EGRGA	40.870	230	106	4	296	501	72	295	1.33e-43	172
sp|Q96DZ5|CLIP3_HUMAN	tr|A0A091JJB3|A0A091JJB3_EGRGA	56.322	87	37	1	294	380	210	295	2.17e-22	107
sp|Q96DZ5|CLIP3_HUMAN	tr|G1NW44|G1NW44_MYOLU	42.609	230	109	4	296	506	80	305	1.37e-43	172
sp|Q96DZ5|CLIP3_HUMAN	tr|G1NW44|G1NW44_MYOLU	57.471	87	36	1	294	380	218	303	1.07e-22	108
sp|Q96DZ5|CLIP3_HUMAN	tr|G1NW44|G1NW44_MYOLU	52.941	68	32	0	417	484	79	146	1.70e-15	85.9
sp|Q96DZ5|CLIP3_HUMAN	tr|A0A060XM88|A0A060XM88_ONCMY	40.455	220	113	3	294	495	57	276	1.37e-43	172
sp|Q96DZ5|CLIP3_HUMAN	tr|A0A060XM88|A0A060XM88_ONCMY	54.762	84	36	1	294	377	197	278	1.68e-18	95.9
sp|Q96DZ5|CLIP3_HUMAN	tr|A0A060XM88|A0A060XM88_ONCMY	34.783	184	92	6	358	529	13	180	1.53e-16	89.4
sp|Q96DZ5|CLIP3_HUMAN	tr|H0XC83|H0XC83_OTOGA	42.609	230	109	4	296	506	81	306	1.40e-43	172
sp|Q96DZ5|CLIP3_HUMAN	tr|H0XC83|H0XC83_OTOGA	57.471	87	36	1	294	380	219	304	9.26e-23	108
sp|Q96DZ5|CLIP3_HUMAN	tr|A0A4X2K6W2|A0A4X2K6W2_VOMUR	39.056	233	108	5	294	492	58	290	1.66e-43	172
sp|Q96DZ5|CLIP3_HUMAN	tr|H9G4F7|H9G4F7_ANOCA	41.778	225	111	3	296	501	76	299	1.79e-43	171
sp|Q96DZ5|CLIP3_HUMAN	tr|H9G4F7|H9G4F7_ANOCA	55.172	87	38	1	294	380	214	299	7.83e-22	105
sp|Q96DZ5|CLIP3_HUMAN	tr|A0A4X2K5Q4|A0A4X2K5Q4_VOMUR	41.631	233	100	5	296	501	77	300	1.80e-43	171
sp|Q96DZ5|CLIP3_HUMAN	tr|A0A4X2K5Q4|A0A4X2K5Q4_VOMUR	56.322	87	37	1	294	380	215	300	3.11e-22	107
sp|Q96DZ5|CLIP3_HUMAN	tr|I3NB76|I3NB76_ICTTR	42.241	232	111	4	294	506	79	306	1.86e-43	171
sp|Q96DZ5|CLIP3_HUMAN	tr|A0A3B5K1V5|A0A3B5K1V5_TAKRU	43.523	193	90	3	294	486	34	207	2.07e-43	160
sp|Q96DZ5|CLIP3_HUMAN	tr|A0A3B5K1V5|A0A3B5K1V5_TAKRU	53.488	86	38	2	294	379	138	221	4.61e-18	89.4
sp|Q96DZ5|CLIP3_HUMAN	tr|A0A3B5K1V5|A0A3B5K1V5_TAKRU	50.000	84	42	0	401	484	19	102	3.09e-17	87.0
sp|Q96DZ5|CLIP3_HUMAN	tr|A0A2U3VUU4|A0A2U3VUU4_ODORO	41.176	238	101	4	296	506	83	308	2.14e-43	171
sp|Q96DZ5|CLIP3_HUMAN	tr|A0A2U3VUU4|A0A2U3VUU4_ODORO	57.471	87	36	1	294	380	221	306	9.80e-23	108
sp|Q96DZ5|CLIP3_HUMAN	tr|A0A099ZND7|A0A099ZND7_TINGU	38.655	238	104	5	294	493	59	292	2.36e-43	171
sp|Q96DZ5|CLIP3_HUMAN	tr|A0A099ZND7|A0A099ZND7_TINGU	45.652	92	47	1	418	509	61	149	1.45e-16	89.4
sp|Q96DZ5|CLIP3_HUMAN	tr|A0A5G3IHS9|A0A5G3IHS9_XENTR	41.827	208	100	4	294	493	30	224	2.47e-43	170
sp|Q96DZ5|CLIP3_HUMAN	tr|A0A5G3IHS9|A0A5G3IHS9_XENTR	44.538	119	53	3	272	378	123	240	2.89e-21	103
sp|Q96DZ5|CLIP3_HUMAN	tr|G1MU87|G1MU87_MELGA	40.870	230	106	4	296	501	72	295	2.59e-43	171
sp|Q96DZ5|CLIP3_HUMAN	tr|G1MU87|G1MU87_MELGA	56.322	87	37	1	294	380	210	295	2.19e-22	107
sp|Q96DZ5|CLIP3_HUMAN	tr|J9P0I9|J9P0I9_CANLF	41.176	238	101	4	296	506	84	309	2.74e-43	171
sp|Q96DZ5|CLIP3_HUMAN	tr|J9P0I9|J9P0I9_CANLF	57.471	87	36	1	294	380	222	307	1.24e-22	108
sp|Q96DZ5|CLIP3_HUMAN	tr|A0A3Q0H2Y6|A0A3Q0H2Y6_ALLSI	41.518	224	113	4	296	501	72	295	2.87e-43	171
sp|Q96DZ5|CLIP3_HUMAN	tr|A0A3Q0H2Y6|A0A3Q0H2Y6_ALLSI	56.322	87	37	1	294	380	210	295	1.95e-22	107
sp|Q96DZ5|CLIP3_HUMAN	tr|G3SUU3|G3SUU3_LOXAF	41.176	238	101	4	296	506	81	306	3.47e-43	171
sp|Q96DZ5|CLIP3_HUMAN	tr|G3SUU3|G3SUU3_LOXAF	57.471	87	36	1	294	380	219	304	1.14e-22	108
sp|Q96DZ5|CLIP3_HUMAN	tr|A0A091WDE5|A0A091WDE5_OPIHO	42.009	219	112	3	296	501	35	251	3.50e-43	170
sp|Q96DZ5|CLIP3_HUMAN	tr|A0A091WDE5|A0A091WDE5_OPIHO	56.322	87	37	1	294	380	166	251	1.86e-22	107
sp|Q96DZ5|CLIP3_HUMAN	tr|A0A3Q0D302|A0A3Q0D302_MESAU	42.174	230	110	4	296	506	80	305	3.60e-43	171
sp|Q96DZ5|CLIP3_HUMAN	tr|A0A3Q0D302|A0A3Q0D302_MESAU	56.322	87	37	1	294	380	218	303	6.27e-22	106
sp|Q96DZ5|CLIP3_HUMAN	tr|A0A151N696|A0A151N696_ALLMI	41.518	224	113	4	296	501	82	305	3.62e-43	170
sp|Q96DZ5|CLIP3_HUMAN	tr|A0A151N696|A0A151N696_ALLMI	56.322	87	37	1	294	380	220	305	2.22e-22	107
sp|Q96DZ5|CLIP3_HUMAN	tr|A0A2K6KJI7|A0A2K6KJI7_RHIBE	42.174	230	110	4	296	506	81	306	3.90e-43	170
sp|Q96DZ5|CLIP3_HUMAN	tr|A0A2K6KJI7|A0A2K6KJI7_RHIBE	57.471	87	36	1	294	380	219	304	9.13e-23	108
sp|Q96DZ5|CLIP3_HUMAN	tr|A0A2K5DBR9|A0A2K5DBR9_AOTNA	42.174	230	110	4	296	506	81	306	3.98e-43	170
sp|Q96DZ5|CLIP3_HUMAN	tr|A0A2K5DBR9|A0A2K5DBR9_AOTNA	57.471	87	36	1	294	380	219	304	9.37e-23	108
sp|Q96DZ5|CLIP3_HUMAN	sp|Q9Z0H8|CLIP2_MOUSE	41.921	229	112	5	296	506	82	307	4.00e-43	170
sp|Q96DZ5|CLIP3_HUMAN	sp|Q9Z0H8|CLIP2_MOUSE	56.322	87	37	1	294	380	220	305	6.80e-22	105
sp|Q96DZ5|CLIP3_HUMAN	tr|R0JDB4|R0JDB4_ANAPL	38.819	237	104	5	294	493	59	291	4.01e-43	171
sp|Q96DZ5|CLIP3_HUMAN	tr|R0JDB4|R0JDB4_ANAPL	58.974	78	32	0	285	362	205	282	4.50e-21	103
sp|Q96DZ5|CLIP3_HUMAN	tr|G3HLP2|G3HLP2_CRIGR	42.174	230	110	4	296	506	82	307	4.03e-43	170
sp|Q96DZ5|CLIP3_HUMAN	tr|G3HLP2|G3HLP2_CRIGR	56.322	87	37	1	294	380	220	305	1.05e-21	105
sp|Q96DZ5|CLIP3_HUMAN	tr|A0A5F4WFF9|A0A5F4WFF9_CALJA	42.174	230	110	4	296	506	81	306	4.12e-43	170
sp|Q96DZ5|CLIP3_HUMAN	tr|A0A5F4WFF9|A0A5F4WFF9_CALJA	57.471	87	36	1	294	380	219	304	1.08e-22	108
sp|Q96DZ5|CLIP3_HUMAN	tr|A0A2K5XCQ1|A0A2K5XCQ1_MANLE	42.174	230	110	4	296	506	81	306	4.24e-43	170
sp|Q96DZ5|CLIP3_HUMAN	tr|A0A2K5XCQ1|A0A2K5XCQ1_MANLE	57.471	87	36	1	294	380	219	304	1.11e-22	108
sp|Q96DZ5|CLIP3_HUMAN	tr|A0A2K5UPK7|A0A2K5UPK7_MACFA	42.174	230	110	4	296	506	81	306	4.34e-43	170
sp|Q96DZ5|CLIP3_HUMAN	tr|A0A2K5UPK7|A0A2K5UPK7_MACFA	57.471	87	36	1	294	380	219	304	9.88e-23	108
sp|Q96DZ5|CLIP3_HUMAN	tr|A0A091HHM9|A0A091HHM9_CALAN	38.793	232	110	4	294	493	59	290	4.47e-43	170
sp|Q96DZ5|CLIP3_HUMAN	tr|A0A091HHM9|A0A091HHM9_CALAN	58.974	78	32	0	285	362	204	281	3.87e-21	103
sp|Q96DZ5|CLIP3_HUMAN	tr|A0A091HHM9|A0A091HHM9_CALAN	45.652	92	47	1	418	509	61	149	1.21e-16	89.7
sp|Q96DZ5|CLIP3_HUMAN	tr|I2CUS1|I2CUS1_MACMU	42.174	230	110	4	296	506	81	306	4.76e-43	170
sp|Q96DZ5|CLIP3_HUMAN	tr|I2CUS1|I2CUS1_MACMU	57.471	87	36	1	294	380	219	304	9.03e-23	108
sp|Q96DZ5|CLIP3_HUMAN	tr|A0A2K5LB74|A0A2K5LB74_CERAT	42.174	230	110	4	296	506	81	306	4.76e-43	170
sp|Q96DZ5|CLIP3_HUMAN	tr|A0A2K5LB74|A0A2K5LB74_CERAT	57.471	87	36	1	294	380	219	304	9.03e-23	108
sp|Q96DZ5|CLIP3_HUMAN	tr|A0A2J8XUP2|A0A2J8XUP2_PONAB	42.174	230	110	4	296	506	81	306	4.90e-43	170
sp|Q96DZ5|CLIP3_HUMAN	tr|A0A2J8XUP2|A0A2J8XUP2_PONAB	57.471	87	36	1	294	380	219	304	9.28e-23	108
sp|Q96DZ5|CLIP3_HUMAN	tr|G1MZW0|G1MZW0_MELGA	39.076	238	103	5	294	493	59	292	4.95e-43	170
sp|Q96DZ5|CLIP3_HUMAN	tr|G1MZW0|G1MZW0_MELGA	58.974	78	32	0	285	362	206	283	6.23e-21	103
sp|Q96DZ5|CLIP3_HUMAN	tr|A0A0D9S027|A0A0D9S027_CHLSB	42.174	230	110	4	296	506	81	306	5.18e-43	170
sp|Q96DZ5|CLIP3_HUMAN	tr|A0A0D9S027|A0A0D9S027_CHLSB	57.471	87	36	1	294	380	219	304	9.76e-23	108
sp|Q96DZ5|CLIP3_HUMAN	tr|A0A2Y9RID9|A0A2Y9RID9_TRIMA	40.517	232	105	4	294	492	58	289	5.45e-43	170
sp|Q96DZ5|CLIP3_HUMAN	tr|A0A091IZ06|A0A091IZ06_EGRGA	38.655	238	104	5	294	493	59	292	6.13e-43	170
sp|Q96DZ5|CLIP3_HUMAN	tr|A0A091IZ06|A0A091IZ06_EGRGA	58.974	78	32	0	285	362	206	283	4.26e-21	103
sp|Q96DZ5|CLIP3_HUMAN	tr|A0A091IZ06|A0A091IZ06_EGRGA	45.652	92	47	1	418	509	61	149	1.34e-16	89.7
sp|Q96DZ5|CLIP3_HUMAN	tr|A0A1L8H8B5|A0A1L8H8B5_XENLA	40.889	225	113	4	296	501	72	295	6.54e-43	169
sp|Q96DZ5|CLIP3_HUMAN	tr|A0A1L8H8B5|A0A1L8H8B5_XENLA	55.172	87	38	1	294	380	210	295	5.36e-22	106
sp|Q96DZ5|CLIP3_HUMAN	tr|A0A2I2Z509|A0A2I2Z509_GORGO	42.174	230	110	4	296	506	81	306	6.54e-43	170
sp|Q96DZ5|CLIP3_HUMAN	tr|A0A2I2Z509|A0A2I2Z509_GORGO	57.471	87	36	1	294	380	219	304	1.34e-22	108
sp|Q96DZ5|CLIP3_HUMAN	tr|A0A2I3H7F4|A0A2I3H7F4_NOMLE	42.174	230	110	4	296	506	81	306	6.55e-43	170
sp|Q96DZ5|CLIP3_HUMAN	tr|A0A2I3H7F4|A0A2I3H7F4_NOMLE	57.471	87	36	1	294	380	219	304	1.14e-22	108
sp|Q96DZ5|CLIP3_HUMAN	tr|A0A087RB07|A0A087RB07_APTFO	38.655	238	104	5	294	493	59	292	6.86e-43	170
sp|Q96DZ5|CLIP3_HUMAN	tr|A0A087RB07|A0A087RB07_APTFO	58.974	78	32	0	285	362	206	283	4.30e-21	103
sp|Q96DZ5|CLIP3_HUMAN	tr|A0A087RB07|A0A087RB07_APTFO	45.652	92	47	1	418	509	61	149	1.25e-16	89.7
sp|Q96DZ5|CLIP3_HUMAN	tr|A0A0Q3QTH3|A0A0Q3QTH3_AMAAE	40.435	230	107	4	296	501	49	272	7.21e-43	170
sp|Q96DZ5|CLIP3_HUMAN	tr|A0A0Q3QTH3|A0A0Q3QTH3_AMAAE	56.322	87	37	1	294	380	187	272	7.61e-22	106
sp|Q96DZ5|CLIP3_HUMAN	tr|A0A2R9C3F4|A0A2R9C3F4_PANPA	42.174	230	110	4	296	506	81	306	7.38e-43	169
sp|Q96DZ5|CLIP3_HUMAN	tr|A0A2R9C3F4|A0A2R9C3F4_PANPA	57.471	87	36	1	294	380	219	304	1.64e-22	107
sp|Q96DZ5|CLIP3_HUMAN	tr|H2QUR3|H2QUR3_PANTR	42.174	230	110	4	296	506	81	306	7.73e-43	169
sp|Q96DZ5|CLIP3_HUMAN	tr|H2QUR3|H2QUR3_PANTR	57.471	87	36	1	294	380	219	304	9.62e-23	108
sp|Q96DZ5|CLIP3_HUMAN	sp|Q9UDT6|CLIP2_HUMAN	42.174	230	110	4	296	506	81	306	8.17e-43	169
sp|Q96DZ5|CLIP3_HUMAN	sp|Q9UDT6|CLIP2_HUMAN	57.471	87	36	1	294	380	219	304	9.28e-23	108
sp|Q96DZ5|CLIP3_HUMAN	tr|A0A286Y5G5|A0A286Y5G5_CAVPO	41.126	231	104	5	294	492	58	288	8.81e-43	169
sp|Q96DZ5|CLIP3_HUMAN	tr|A0A286Y5G5|A0A286Y5G5_CAVPO	51.000	100	47	1	265	362	181	280	4.04e-22	107
sp|Q96DZ5|CLIP3_HUMAN	tr|A0A1S3NNL3|A0A1S3NNL3_SALSA	41.704	223	109	5	294	495	57	279	1.00e-42	169
sp|Q96DZ5|CLIP3_HUMAN	tr|A0A1S3NNL3|A0A1S3NNL3_SALSA	49.485	97	48	1	294	390	200	295	5.53e-19	97.4
sp|Q96DZ5|CLIP3_HUMAN	tr|A0A1S3NNL3|A0A1S3NNL3_SALSA	36.090	133	71	2	358	490	13	131	2.68e-16	89.0
sp|Q96DZ5|CLIP3_HUMAN	tr|A0A091DL42|A0A091DL42_FUKDA	37.662	231	112	1	294	492	58	288	1.08e-42	169
sp|Q96DZ5|CLIP3_HUMAN	tr|A0A091DL42|A0A091DL42_FUKDA	47.727	88	45	1	397	484	40	126	1.02e-15	87.0
sp|Q96DZ5|CLIP3_HUMAN	tr|A0A226N9E4|A0A226N9E4_CALSU	38.095	252	112	6	294	507	81	326	1.15e-42	169
sp|Q96DZ5|CLIP3_HUMAN	tr|A0A226N9E4|A0A226N9E4_CALSU	58.974	78	32	0	285	362	228	305	5.26e-21	103
sp|Q96DZ5|CLIP3_HUMAN	tr|A0A226N9E4|A0A226N9E4_CALSU	45.652	92	47	1	418	509	83	171	1.86e-16	89.4
sp|Q96DZ5|CLIP3_HUMAN	tr|K7FXG1|K7FXG1_PELSI	41.518	224	100	5	294	486	60	283	1.51e-42	169
sp|Q96DZ5|CLIP3_HUMAN	tr|K7FXG1|K7FXG1_PELSI	56.627	83	34	1	294	376	213	293	4.49e-21	103
sp|Q96DZ5|CLIP3_HUMAN	tr|H2T2V2|H2T2V2_TAKRU	38.710	248	117	6	294	509	56	300	1.60e-42	169
sp|Q96DZ5|CLIP3_HUMAN	tr|H2T2V2|H2T2V2_TAKRU	49.485	97	48	1	294	390	210	305	5.74e-20	100
sp|Q96DZ5|CLIP3_HUMAN	tr|H2T2V2|H2T2V2_TAKRU	43.434	99	45	1	410	497	50	148	1.94e-14	82.8
sp|Q96DZ5|CLIP3_HUMAN	tr|A0A5G3IIS7|A0A5G3IIS7_XENTR	35.878	262	125	6	294	522	55	306	1.70e-42	169
sp|Q96DZ5|CLIP3_HUMAN	tr|A0A5G3H591|A0A5G3H591_XENTR	35.878	262	125	6	294	522	55	306	1.72e-42	169
sp|Q96DZ5|CLIP3_HUMAN	tr|A0A5G3IIV9|A0A5G3IIV9_XENTR	35.878	262	125	6	294	522	55	306	1.72e-42	169
sp|Q96DZ5|CLIP3_HUMAN	tr|A0A091WM95|A0A091WM95_OPIHO	38.723	235	108	5	294	493	59	292	1.82e-42	169
sp|Q96DZ5|CLIP3_HUMAN	tr|A0A091WM95|A0A091WM95_OPIHO	58.974	78	32	0	285	362	206	283	4.04e-21	103
sp|Q96DZ5|CLIP3_HUMAN	tr|A0A091WM95|A0A091WM95_OPIHO	45.652	92	47	1	418	509	61	149	1.43e-16	89.4
sp|Q96DZ5|CLIP3_HUMAN	tr|M3W639|M3W639_FELCA	41.739	230	111	4	296	506	458	683	1.89e-42	169
sp|Q96DZ5|CLIP3_HUMAN	tr|M3W639|M3W639_FELCA	57.471	87	36	1	294	380	596	681	2.95e-22	107
sp|Q96DZ5|CLIP3_HUMAN	tr|A0A1L8HQN4|A0A1L8HQN4_XENLA	36.462	277	131	8	251	495	26	289	1.99e-42	169
sp|Q96DZ5|CLIP3_HUMAN	tr|A0A1L8HQN4|A0A1L8HQN4_XENLA	55.952	84	35	1	294	377	210	291	4.20e-21	103
sp|Q96DZ5|CLIP3_HUMAN	tr|A0A5G3H632|A0A5G3H632_XENTR	35.878	262	125	6	294	522	55	306	2.08e-42	169
sp|Q96DZ5|CLIP3_HUMAN	tr|G1N164|G1N164_MELGA	42.453	212	102	3	293	486	184	393	2.41e-42	161
sp|Q96DZ5|CLIP3_HUMAN	tr|G1N164|G1N164_MELGA	50.000	114	56	1	417	530	186	298	1.59e-26	117
sp|Q96DZ5|CLIP3_HUMAN	tr|G1N164|G1N164_MELGA	77.586	58	13	0	308	365	2	59	4.52e-21	101
sp|Q96DZ5|CLIP3_HUMAN	tr|G1N164|G1N164_MELGA	54.545	55	25	0	430	484	2	56	3.43e-11	71.2
sp|Q96DZ5|CLIP3_HUMAN	tr|A0A2I0M8N9|A0A2I0M8N9_COLLI	38.983	236	103	5	295	493	60	291	3.39e-42	168
sp|Q96DZ5|CLIP3_HUMAN	tr|A0A2I0M8N9|A0A2I0M8N9_COLLI	50.000	102	49	1	263	362	181	282	1.12e-21	105
sp|Q96DZ5|CLIP3_HUMAN	tr|G3NZL6|G3NZL6_GASAC	40.851	235	104	5	294	493	59	293	3.49e-42	168
sp|Q96DZ5|CLIP3_HUMAN	tr|G3NZL6|G3NZL6_GASAC	48.718	78	40	0	413	490	56	133	3.72e-15	85.1
sp|Q96DZ5|CLIP3_HUMAN	tr|A0A1S3LSP9|A0A1S3LSP9_SALSA	42.056	214	101	4	291	486	46	254	4.30e-42	167
sp|Q96DZ5|CLIP3_HUMAN	tr|A0A1S3LSP9|A0A1S3LSP9_SALSA	44.330	97	45	3	411	499	43	138	1.02e-12	77.0
sp|Q96DZ5|CLIP3_HUMAN	tr|A0A1L8I128|A0A1L8I128_XENLA	37.023	262	122	6	294	522	54	305	5.01e-42	167
sp|Q96DZ5|CLIP3_HUMAN	tr|H9JAP4|H9JAP4_BOMMO	40.435	230	114	6	296	511	100	320	6.70e-42	167
sp|Q96DZ5|CLIP3_HUMAN	tr|H9JAP4|H9JAP4_BOMMO	39.823	113	62	1	418	524	100	212	2.82e-17	91.7
sp|Q96DZ5|CLIP3_HUMAN	tr|A0A1S3LPI7|A0A1S3LPI7_SALSA	39.732	224	117	3	296	501	77	300	1.35e-41	166
sp|Q96DZ5|CLIP3_HUMAN	tr|A0A1S3LPI7|A0A1S3LPI7_SALSA	54.023	87	39	1	294	380	215	300	2.17e-21	104
sp|Q96DZ5|CLIP3_HUMAN	tr|A0A1S3LPI7|A0A1S3LPI7_SALSA	37.302	126	66	3	389	501	38	163	1.05e-13	80.1
sp|Q96DZ5|CLIP3_HUMAN	tr|A0A3B4U0I4|A0A3B4U0I4_SERDU	38.776	245	131	3	274	501	41	283	1.63e-41	166
sp|Q96DZ5|CLIP3_HUMAN	tr|A0A060XDI8|A0A060XDI8_ONCMY	40.952	210	108	3	292	486	57	265	5.31e-41	164
sp|Q96DZ5|CLIP3_HUMAN	tr|H9G578|H9G578_ANOCA	36.437	247	101	4	294	493	63	300	5.76e-41	164
sp|Q96DZ5|CLIP3_HUMAN	tr|H9G578|H9G578_ANOCA	58.974	78	32	0	285	362	214	291	3.39e-21	103
sp|Q96DZ5|CLIP3_HUMAN	tr|H9G578|H9G578_ANOCA	44.444	81	45	0	418	498	65	145	7.64e-15	84.0
sp|Q96DZ5|CLIP3_HUMAN	tr|F6RT15|F6RT15_XENTR	36.694	248	94	6	294	493	55	287	1.16e-40	163
sp|Q96DZ5|CLIP3_HUMAN	tr|A0A5G3II28|A0A5G3II28_XENTR	38.197	233	111	5	294	493	24	256	1.44e-40	162
sp|Q96DZ5|CLIP3_HUMAN	tr|A0A5G3IIB6|A0A5G3IIB6_XENTR	38.197	233	111	5	294	493	55	287	1.78e-40	162
sp|Q96DZ5|CLIP3_HUMAN	tr|A0A5G3IHX3|A0A5G3IHX3_XENTR	38.197	233	111	5	294	493	34	266	1.90e-40	162
sp|Q96DZ5|CLIP3_HUMAN	tr|A0A5G3II79|A0A5G3II79_XENTR	38.197	233	111	5	294	493	55	287	1.93e-40	162
sp|Q96DZ5|CLIP3_HUMAN	tr|G3PSK3|G3PSK3_GASAC	38.559	236	114	3	297	501	59	294	2.00e-40	162
sp|Q96DZ5|CLIP3_HUMAN	tr|G3PSK3|G3PSK3_GASAC	52.874	87	40	1	294	380	209	294	6.84e-19	96.7
sp|Q96DZ5|CLIP3_HUMAN	tr|A0A026W4J3|A0A026W4J3_OOCBI	41.709	199	100	6	293	484	33	222	2.72e-40	162
sp|Q96DZ5|CLIP3_HUMAN	tr|A0A026W4J3|A0A026W4J3_OOCBI	51.456	103	46	2	294	392	151	253	1.73e-21	105
sp|Q96DZ5|CLIP3_HUMAN	tr|K7EDY1|K7EDY1_ORNAN	94.286	70	4	0	36	105	30	99	7.26e-40	145
sp|Q96DZ5|CLIP3_HUMAN	tr|G3QCE1|G3QCE1_GASAC	36.187	257	136	3	266	501	4	253	1.15e-39	160
sp|Q96DZ5|CLIP3_HUMAN	tr|A0A1S3KNQ9|A0A1S3KNQ9_SALSA	40.670	209	110	3	292	486	47	255	1.52e-39	159
sp|Q96DZ5|CLIP3_HUMAN	tr|A0A0Q3TSQ7|A0A0Q3TSQ7_AMAAE	33.557	298	118	6	294	530	77	355	1.89e-39	160
sp|Q96DZ5|CLIP3_HUMAN	tr|A0A0L0CPF6|A0A0L0CPF6_LUCCU	37.500	240	122	7	296	531	190	405	9.39e-39	157
sp|Q96DZ5|CLIP3_HUMAN	tr|A0A0L0CPF6|A0A0L0CPF6_LUCCU	47.573	103	37	3	293	392	298	386	8.44e-17	90.5
sp|Q96DZ5|CLIP3_HUMAN	tr|A0A0L0CPF6|A0A0L0CPF6_LUCCU	39.560	91	52	1	392	482	167	254	2.10e-12	76.3
sp|Q96DZ5|CLIP3_HUMAN	tr|A0A194PKK3|A0A194PKK3_PAPXU	41.089	202	103	4	296	484	83	281	3.89e-38	149
sp|Q96DZ5|CLIP3_HUMAN	tr|A0A194PKK3|A0A194PKK3_PAPXU	63.014	73	24	1	294	363	210	282	3.56e-19	95.1
sp|Q96DZ5|CLIP3_HUMAN	sp|Q9VJE5|CL190_DROME	34.884	258	137	7	281	531	110	343	1.61e-37	154
sp|Q96DZ5|CLIP3_HUMAN	tr|W5JBG2|W5JBG2_ANODA	38.384	198	107	5	296	482	92	285	3.34e-37	147
sp|Q96DZ5|CLIP3_HUMAN	tr|W5JBG2|W5JBG2_ANODA	34.615	130	78	3	389	514	66	192	2.41e-14	80.5
sp|Q96DZ5|CLIP3_HUMAN	tr|E2BZZ0|E2BZZ0_HARSA	38.835	206	96	4	293	484	49	238	3.41e-37	153
sp|Q96DZ5|CLIP3_HUMAN	tr|E2BZZ0|E2BZZ0_HARSA	61.644	73	25	1	294	363	167	239	5.00e-20	100
sp|Q96DZ5|CLIP3_HUMAN	tr|A0A139WBJ3|A0A139WBJ3_TRICA	40.865	208	115	4	296	496	104	310	5.96e-37	152
sp|Q96DZ5|CLIP3_HUMAN	tr|A0A139WBJ3|A0A139WBJ3_TRICA	57.333	75	29	1	292	363	226	300	2.76e-18	95.1
sp|Q96DZ5|CLIP3_HUMAN	tr|K7G4W8|K7G4W8_PELSI	36.000	225	111	5	296	501	72	282	6.46e-33	139
sp|Q96DZ5|CLIP3_HUMAN	tr|K7G4W8|K7G4W8_PELSI	56.322	87	37	1	294	380	197	282	2.16e-22	107
sp|Q96DZ5|CLIP3_HUMAN	tr|A0A1S3GK62|A0A1S3GK62_DIPOR	57.471	87	36	1	294	380	95	180	6.95e-23	108
sp|Q96DZ5|CLIP3_HUMAN	tr|A0A1S3GK62|A0A1S3GK62_DIPOR	52.809	89	39	1	418	506	97	182	3.30e-22	107
sp|Q96DZ5|CLIP3_HUMAN	tr|G5BG92|G5BG92_HETGA	58.621	87	35	1	294	380	168	253	7.38e-23	108
sp|Q96DZ5|CLIP3_HUMAN	tr|G5BG92|G5BG92_HETGA	52.809	89	39	1	418	506	170	255	4.51e-21	103
sp|Q96DZ5|CLIP3_HUMAN	tr|W5PQ21|W5PQ21_SHEEP	57.471	87	36	1	294	380	124	209	8.64e-23	108
sp|Q96DZ5|CLIP3_HUMAN	tr|W5PQ21|W5PQ21_SHEEP	52.809	89	39	1	418	506	126	211	4.73e-22	106
sp|Q96DZ5|CLIP3_HUMAN	tr|M3YXF4|M3YXF4_MUSPF	53.409	88	38	1	419	506	220	304	9.02e-22	105
sp|Q96DZ5|CLIP3_HUMAN	tr|M3YXF4|M3YXF4_MUSPF	56.322	87	37	1	294	380	217	302	1.85e-21	104
sp|Q96DZ5|CLIP3_HUMAN	tr|A0A060W6I5|A0A060W6I5_ONCMY	52.564	78	37	0	424	501	55	132	6.58e-20	99.4
sp|Q96DZ5|CLIP3_HUMAN	tr|A0A060W6I5|A0A060W6I5_ONCMY	51.948	77	36	1	304	380	57	132	2.06e-17	91.7
sp|Q96DZ5|CLIP3_HUMAN	tr|A0A455BQS6|A0A455BQS6_PHYMC	53.425	73	34	0	294	366	17	89	1.93e-19	91.7
sp|Q96DZ5|CLIP3_HUMAN	tr|A0A455BQS6|A0A455BQS6_PHYMC	41.441	111	62	1	418	528	19	126	3.80e-18	87.8
sp|Q96DZ5|CLIP3_HUMAN	tr|A0A384CQX9|A0A384CQX9_URSMA	51.807	83	37	1	424	506	142	221	4.61e-19	97.1
sp|Q96DZ5|CLIP3_HUMAN	tr|A0A384CQX9|A0A384CQX9_URSMA	54.545	77	34	1	304	380	144	219	1.31e-17	92.4
sp|Q96DZ5|CLIP3_HUMAN	tr|A0A091DWN1|A0A091DWN1_FUKDA	51.807	83	37	1	424	506	138	217	4.68e-19	97.1
sp|Q96DZ5|CLIP3_HUMAN	tr|A0A091DWN1|A0A091DWN1_FUKDA	54.545	77	34	1	304	380	140	215	1.13e-17	92.8
sp|Q96DZ5|CLIP3_HUMAN	tr|H0ZWT7|H0ZWT7_TAEGU	56.338	71	31	0	294	364	58	128	6.34e-19	91.3
sp|Q96DZ5|CLIP3_HUMAN	tr|H0ZWT7|H0ZWT7_TAEGU	45.652	92	47	1	418	509	60	148	2.31e-17	86.7
sp|Q96DZ5|CLIP3_HUMAN	tr|A0A099ZV00|A0A099ZV00_TINGU	54.930	71	32	0	294	364	20	90	7.56e-19	89.7
sp|Q96DZ5|CLIP3_HUMAN	tr|A0A099ZV00|A0A099ZV00_TINGU	45.652	92	47	1	418	509	22	110	2.24e-17	85.5
sp|Q96DZ5|CLIP3_HUMAN	tr|A0A099Z1A3|A0A099Z1A3_TINGU	42.400	125	66	2	290	412	2498	2618	5.76e-18	94.0
sp|Q96DZ5|CLIP3_HUMAN	tr|A0A099Z1A3|A0A099Z1A3_TINGU	47.297	74	39	0	418	491	2504	2577	2.85e-16	89.0
sp|Q96DZ5|CLIP3_HUMAN	tr|A0A226N149|A0A226N149_CALSU	39.535	129	75	1	293	421	916	1041	6.50e-18	94.0
sp|Q96DZ5|CLIP3_HUMAN	tr|A0A226N149|A0A226N149_CALSU	48.101	79	41	0	418	496	919	997	4.05e-17	91.3
sp|Q96DZ5|CLIP3_HUMAN	tr|H2N4I3|H2N4I3_PONAB	34.783	138	84	2	354	485	2148	2285	4.17e-17	91.3
sp|Q96DZ5|CLIP3_HUMAN	tr|H2N4I3|H2N4I3_PONAB	50.000	70	35	0	292	361	2214	2283	1.70e-13	79.7
sp|Q96DZ5|CLIP3_HUMAN	tr|A0A091WG79|A0A091WG79_OPIHO	36.986	146	83	2	293	431	2509	2652	4.26e-17	91.3
sp|Q96DZ5|CLIP3_HUMAN	tr|A0A091WG79|A0A091WG79_OPIHO	46.154	78	42	0	418	495	2512	2589	2.14e-16	89.4
sp|Q96DZ5|CLIP3_HUMAN	tr|G3QHE4|G3QHE4_GORGO	34.783	138	84	2	354	485	2429	2566	5.15e-17	91.3
sp|Q96DZ5|CLIP3_HUMAN	tr|G3QHE4|G3QHE4_GORGO	51.429	70	34	0	292	361	2495	2564	7.42e-14	80.9
sp|Q96DZ5|CLIP3_HUMAN	tr|R0LMA1|R0LMA1_ANAPL	47.436	78	41	0	418	495	2471	2548	5.34e-17	91.3
sp|Q96DZ5|CLIP3_HUMAN	tr|R0LMA1|R0LMA1_ANAPL	48.649	74	35	1	296	366	2471	2544	5.10e-15	84.7
sp|Q96DZ5|CLIP3_HUMAN	tr|A0A2U4AA30|A0A2U4AA30_TURTR	56.716	67	29	0	296	362	80	146	7.09e-17	86.3
sp|Q96DZ5|CLIP3_HUMAN	tr|A0A2U4AA30|A0A2U4AA30_TURTR	52.239	67	32	0	418	484	80	146	2.80e-15	81.6
sp|Q96DZ5|CLIP3_HUMAN	tr|A0A091IDI5|A0A091IDI5_CALAN	37.405	131	64	2	268	398	2477	2589	7.77e-17	90.5
sp|Q96DZ5|CLIP3_HUMAN	tr|A0A091IDI5|A0A091IDI5_CALAN	42.308	78	45	0	418	495	2491	2568	1.02e-13	80.5
sp|Q96DZ5|CLIP3_HUMAN	tr|A0A0D9RIK9|A0A0D9RIK9_CHLSB	34.058	138	85	2	354	485	2429	2566	8.70e-17	90.5
sp|Q96DZ5|CLIP3_HUMAN	tr|A0A0D9RIK9|A0A0D9RIK9_CHLSB	51.429	70	34	0	292	361	2495	2564	7.83e-14	80.9
sp|Q96DZ5|CLIP3_HUMAN	tr|A0A2K6KGI9|A0A2K6KGI9_RHIBE	34.058	138	85	2	354	485	2429	2566	8.77e-17	90.5
sp|Q96DZ5|CLIP3_HUMAN	tr|A0A2K6KGI9|A0A2K6KGI9_RHIBE	51.429	70	34	0	292	361	2495	2564	6.93e-14	81.3
sp|Q96DZ5|CLIP3_HUMAN	tr|A0A2K6A579|A0A2K6A579_MANLE	34.058	138	85	2	354	485	2404	2541	9.00e-17	90.5
sp|Q96DZ5|CLIP3_HUMAN	tr|A0A2K6A579|A0A2K6A579_MANLE	51.429	70	34	0	292	361	2470	2539	7.69e-14	80.9
sp|Q96DZ5|CLIP3_HUMAN	tr|F6UNQ7|F6UNQ7_MACMU	34.058	138	85	2	354	485	2470	2607	1.15e-16	90.1
sp|Q96DZ5|CLIP3_HUMAN	tr|F6UNQ7|F6UNQ7_MACMU	51.429	70	34	0	292	361	2536	2605	7.38e-14	81.3
sp|Q96DZ5|CLIP3_HUMAN	tr|A0A2K5KHJ8|A0A2K5KHJ8_CERAT	34.058	138	85	2	354	485	2470	2607	1.17e-16	90.1
sp|Q96DZ5|CLIP3_HUMAN	tr|A0A2K5KHJ8|A0A2K5KHJ8_CERAT	51.429	70	34	0	292	361	2536	2605	7.38e-14	81.3
sp|Q96DZ5|CLIP3_HUMAN	tr|A0A2K5U5T2|A0A2K5U5T2_MACFA	34.058	138	85	2	354	485	2429	2566	1.28e-16	89.7
sp|Q96DZ5|CLIP3_HUMAN	tr|A0A2K5U5T2|A0A2K5U5T2_MACFA	51.429	70	34	0	292	361	2495	2564	7.76e-14	80.9
sp|Q96DZ5|CLIP3_HUMAN	sp|Q5VT06|CE350_HUMAN	34.058	138	85	2	354	485	2429	2566	1.43e-16	89.7
sp|Q96DZ5|CLIP3_HUMAN	sp|Q5VT06|CE350_HUMAN	51.429	70	34	0	292	361	2495	2564	7.56e-14	80.9
sp|Q96DZ5|CLIP3_HUMAN	tr|A0A5G3KIV8|A0A5G3KIV8_XENTR	61.765	68	26	0	294	361	2135	2202	1.45e-16	89.7
sp|Q96DZ5|CLIP3_HUMAN	tr|A0A5G3KIV8|A0A5G3KIV8_XENTR	53.846	65	30	0	418	482	2137	2201	4.56e-14	81.6
sp|Q96DZ5|CLIP3_HUMAN	tr|A0A2I0MC76|A0A2I0MC76_COLLI	37.778	135	66	2	268	402	2469	2585	1.46e-16	89.7
sp|Q96DZ5|CLIP3_HUMAN	tr|A0A2I0MC76|A0A2I0MC76_COLLI	46.154	78	42	0	418	495	2483	2560	3.10e-16	88.6
sp|Q96DZ5|CLIP3_HUMAN	tr|H2QZS6|H2QZS6_PANTR	34.058	138	85	2	354	485	2429	2566	1.47e-16	89.7
sp|Q96DZ5|CLIP3_HUMAN	tr|H2QZS6|H2QZS6_PANTR	51.429	70	34	0	292	361	2495	2564	7.69e-14	80.9
sp|Q96DZ5|CLIP3_HUMAN	tr|F6XFM6|F6XFM6_XENTR	61.765	68	26	0	294	361	2098	2165	1.52e-16	89.7
sp|Q96DZ5|CLIP3_HUMAN	tr|F6XFM6|F6XFM6_XENTR	53.846	65	30	0	418	482	2100	2164	5.28e-14	81.6
sp|Q96DZ5|CLIP3_HUMAN	tr|A0A2R9BBU6|A0A2R9BBU6_PANPA	34.058	138	85	2	354	485	2430	2567	1.57e-16	89.7
sp|Q96DZ5|CLIP3_HUMAN	tr|A0A2R9BBU6|A0A2R9BBU6_PANPA	52.857	70	33	0	292	361	2496	2565	9.87e-15	84.0
sp|Q96DZ5|CLIP3_HUMAN	tr|A0A3Q0CSD1|A0A3Q0CSD1_MESAU	46.667	90	41	1	283	365	2498	2587	1.73e-16	89.4
sp|Q96DZ5|CLIP3_HUMAN	tr|A0A3Q0CSD1|A0A3Q0CSD1_MESAU	45.588	68	37	0	418	485	2518	2585	3.14e-15	85.5
sp|Q96DZ5|CLIP3_HUMAN	tr|A0A5F4W399|A0A5F4W399_CALJA	39.216	102	61	1	385	485	2505	2606	2.07e-16	89.4
sp|Q96DZ5|CLIP3_HUMAN	tr|A0A5F4W399|A0A5F4W399_CALJA	52.857	70	33	0	292	361	2535	2604	2.75e-14	82.4
sp|Q96DZ5|CLIP3_HUMAN	tr|A0A096NWR6|A0A096NWR6_PAPAN	33.333	138	86	2	354	485	2470	2607	2.07e-16	89.4
sp|Q96DZ5|CLIP3_HUMAN	tr|A0A096NWR6|A0A096NWR6_PAPAN	50.000	70	35	0	292	361	2536	2605	1.26e-13	80.5
sp|Q96DZ5|CLIP3_HUMAN	tr|G1S190|G1S190_NOMLE	39.216	102	61	1	385	485	2464	2565	2.25e-16	89.0
sp|Q96DZ5|CLIP3_HUMAN	tr|G1S190|G1S190_NOMLE	51.429	70	34	0	292	361	2494	2563	7.37e-14	81.3
sp|Q96DZ5|CLIP3_HUMAN	tr|A0A4X2KH08|A0A4X2KH08_VOMUR	57.143	70	30	0	292	361	2501	2570	2.70e-16	89.0
sp|Q96DZ5|CLIP3_HUMAN	tr|A0A4X2KH08|A0A4X2KH08_VOMUR	37.778	90	52	1	418	503	2505	2594	2.82e-14	82.4
sp|Q96DZ5|CLIP3_HUMAN	tr|A0A1L8GG44|A0A1L8GG44_XENLA	60.606	66	26	0	296	361	2126	2191	3.01e-16	88.6
sp|Q96DZ5|CLIP3_HUMAN	tr|A0A1L8GG44|A0A1L8GG44_XENLA	55.385	65	29	0	418	482	2126	2190	2.04e-14	82.8
sp|Q96DZ5|CLIP3_HUMAN	tr|A0A3Q0FLM5|A0A3Q0FLM5_ALLSI	42.268	97	52	1	418	510	2549	2645	3.74e-16	88.6
sp|Q96DZ5|CLIP3_HUMAN	tr|A0A3Q0FLM5|A0A3Q0FLM5_ALLSI	49.351	77	36	1	292	365	2545	2621	2.81e-15	85.5
sp|Q96DZ5|CLIP3_HUMAN	tr|A0A087QVI9|A0A087QVI9_APTFO	46.154	78	42	0	418	495	2515	2592	4.29e-16	88.2
sp|Q96DZ5|CLIP3_HUMAN	tr|A0A087QVI9|A0A087QVI9_APTFO	48.052	77	37	1	293	366	2512	2588	1.61e-15	86.3
sp|Q96DZ5|CLIP3_HUMAN	tr|A0A1L8GMU3|A0A1L8GMU3_XENLA	62.121	66	25	0	296	361	2123	2188	4.57e-16	88.2
sp|Q96DZ5|CLIP3_HUMAN	tr|A0A1L8GMU3|A0A1L8GMU3_XENLA	53.846	65	30	0	418	482	2123	2187	7.87e-14	80.9
sp|Q96DZ5|CLIP3_HUMAN	tr|G1MV69|G1MV69_MELGA	49.351	77	36	1	293	366	2507	2583	4.80e-16	88.2
sp|Q96DZ5|CLIP3_HUMAN	tr|G1MV69|G1MV69_MELGA	46.154	78	42	0	418	495	2510	2587	8.90e-16	87.0
sp|Q96DZ5|CLIP3_HUMAN	tr|K7FVL8|K7FVL8_PELSI	44.595	74	41	0	418	491	2156	2229	6.53e-16	87.4
sp|Q96DZ5|CLIP3_HUMAN	tr|K7FVL8|K7FVL8_PELSI	48.052	77	37	1	292	365	2152	2228	2.81e-15	85.5
sp|Q96DZ5|CLIP3_HUMAN	tr|G3H7I7|G3H7I7_CRIGR	51.351	74	36	0	292	365	2058	2131	7.07e-16	87.4
sp|Q96DZ5|CLIP3_HUMAN	tr|G3H7I7|G3H7I7_CRIGR	45.588	68	37	0	418	485	2062	2129	3.02e-15	85.5
sp|Q96DZ5|CLIP3_HUMAN	tr|A0A1S3F4E5|A0A1S3F4E5_DIPOR	45.205	73	40	0	418	490	2475	2547	7.09e-16	87.4
sp|Q96DZ5|CLIP3_HUMAN	tr|A0A1S3F4E5|A0A1S3F4E5_DIPOR	51.351	74	36	0	292	365	2471	2544	8.89e-16	87.0
sp|Q96DZ5|CLIP3_HUMAN	tr|R1CLY2|R1CLY2_EMIHU	55.844	77	32	2	294	368	4	80	7.27e-16	80.9
sp|Q96DZ5|CLIP3_HUMAN	tr|R1CLY2|R1CLY2_EMIHU	52.459	61	27	2	418	476	6	66	4.99e-11	67.0
sp|Q96DZ5|CLIP3_HUMAN	tr|A0A093IP14|A0A093IP14_DRYPU	44.872	78	43	0	418	495	2493	2570	8.09e-16	87.4
sp|Q96DZ5|CLIP3_HUMAN	tr|A0A093IP14|A0A093IP14_DRYPU	49.333	75	35	1	294	365	2491	2565	3.14e-15	85.5
sp|Q96DZ5|CLIP3_HUMAN	tr|A0A091KBZ9|A0A091KBZ9_EGRGA	46.154	78	42	0	418	495	2514	2591	8.53e-16	87.4
sp|Q96DZ5|CLIP3_HUMAN	tr|A0A091KBZ9|A0A091KBZ9_EGRGA	40.909	110	61	1	293	402	2511	2616	2.05e-15	85.9
sp|Q96DZ5|CLIP3_HUMAN	tr|A0A2K6V2J3|A0A2K6V2J3_SAIBB	34.058	138	85	2	354	485	2431	2568	9.71e-16	87.0
sp|Q96DZ5|CLIP3_HUMAN	tr|A0A2K6V2J3|A0A2K6V2J3_SAIBB	52.857	70	33	0	292	361	2497	2566	2.61e-14	82.4
sp|Q96DZ5|CLIP3_HUMAN	tr|G1P629|G1P629_MYOLU	53.521	71	33	0	292	362	2502	2572	9.88e-16	87.0
sp|Q96DZ5|CLIP3_HUMAN	tr|G1P629|G1P629_MYOLU	45.588	68	37	0	418	485	2506	2573	2.01e-14	82.8
sp|Q96DZ5|CLIP3_HUMAN	tr|A0A2Y9DE61|A0A2Y9DE61_TRIMA	54.286	70	32	0	292	361	2489	2558	1.08e-15	87.0
sp|Q96DZ5|CLIP3_HUMAN	tr|A0A2Y9DE61|A0A2Y9DE61_TRIMA	45.588	68	37	0	418	485	2493	2560	2.61e-14	82.4
sp|Q96DZ5|CLIP3_HUMAN	tr|A0A452FVU1|A0A452FVU1_CAPHI	54.286	70	32	0	292	361	2538	2607	1.09e-15	87.0
sp|Q96DZ5|CLIP3_HUMAN	tr|A0A452FVU1|A0A452FVU1_CAPHI	33.333	138	86	2	354	485	2472	2609	4.69e-15	84.7
sp|Q96DZ5|CLIP3_HUMAN	tr|A0A2K5EJV6|A0A2K5EJV6_AOTNA	47.059	68	36	0	418	485	2501	2568	1.16e-15	86.7
sp|Q96DZ5|CLIP3_HUMAN	tr|A0A2K5EJV6|A0A2K5EJV6_AOTNA	52.857	70	33	0	292	361	2497	2566	1.94e-14	82.8
sp|Q96DZ5|CLIP3_HUMAN	tr|I3MQA4|I3MQA4_ICTTR	32.609	138	87	2	354	485	2428	2565	1.17e-15	86.7
sp|Q96DZ5|CLIP3_HUMAN	tr|I3MQA4|I3MQA4_ICTTR	51.351	74	36	0	292	365	2494	2567	1.34e-15	86.7
sp|Q96DZ5|CLIP3_HUMAN	tr|W5Q972|W5Q972_SHEEP	54.286	70	32	0	292	361	2498	2567	1.17e-15	86.7
sp|Q96DZ5|CLIP3_HUMAN	tr|W5Q972|W5Q972_SHEEP	33.333	138	86	2	354	485	2432	2569	4.64e-15	84.7
sp|Q96DZ5|CLIP3_HUMAN	tr|E1BC48|E1BC48_BOVIN	54.286	70	32	0	292	361	2493	2562	1.23e-15	86.7
sp|Q96DZ5|CLIP3_HUMAN	tr|E1BC48|E1BC48_BOVIN	33.333	138	86	2	354	485	2427	2564	4.36e-15	85.1
sp|Q96DZ5|CLIP3_HUMAN	tr|E9HZB4|E9HZB4_DAPPU	33.088	136	88	2	350	482	94	229	1.26e-15	82.0
sp|Q96DZ5|CLIP3_HUMAN	tr|E9HZB4|E9HZB4_DAPPU	47.059	68	32	2	291	354	156	223	1.27e-10	67.4
sp|Q96DZ5|CLIP3_HUMAN	sp|E9Q309|CE350_MOUSE	54.286	70	32	0	292	361	2482	2551	1.26e-15	86.7
sp|Q96DZ5|CLIP3_HUMAN	sp|E9Q309|CE350_MOUSE	45.588	68	37	0	418	485	2486	2553	4.59e-15	85.1
sp|Q96DZ5|CLIP3_HUMAN	tr|A0A3Q2KZ14|A0A3Q2KZ14_HORSE	54.286	70	32	0	292	361	2541	2610	1.26e-15	86.7
sp|Q96DZ5|CLIP3_HUMAN	tr|A0A3Q2KZ14|A0A3Q2KZ14_HORSE	43.678	87	48	1	400	485	2526	2612	1.65e-15	86.3
sp|Q96DZ5|CLIP3_HUMAN	tr|A0A060YKZ7|A0A060YKZ7_ONCMY	35.811	148	77	2	296	425	51	198	1.49e-15	83.6
sp|Q96DZ5|CLIP3_HUMAN	tr|A0A060YKZ7|A0A060YKZ7_ONCMY	44.828	87	45	2	418	501	51	137	1.28e-12	74.7
sp|Q96DZ5|CLIP3_HUMAN	tr|A0A060XQA6|A0A060XQA6_ONCMY	51.389	72	35	0	291	362	46	117	1.51e-15	80.9
sp|Q96DZ5|CLIP3_HUMAN	tr|A0A060XQA6|A0A060XQA6_ONCMY	40.187	107	64	0	378	484	11	117	1.92e-13	75.1
sp|Q96DZ5|CLIP3_HUMAN	tr|L5KXT7|L5KXT7_PTEAL	54.286	70	32	0	292	361	2469	2538	1.52e-15	86.3
sp|Q96DZ5|CLIP3_HUMAN	tr|L5KXT7|L5KXT7_PTEAL	45.588	68	37	0	418	485	2473	2540	4.30e-14	81.6
sp|Q96DZ5|CLIP3_HUMAN	tr|A0A1S2ZX19|A0A1S2ZX19_ERIEU	54.286	70	32	0	292	361	2492	2561	1.64e-15	86.3
sp|Q96DZ5|CLIP3_HUMAN	tr|A0A1S2ZX19|A0A1S2ZX19_ERIEU	42.857	84	47	1	403	485	2480	2563	1.59e-14	83.2
sp|Q96DZ5|CLIP3_HUMAN	tr|G1T9Q4|G1T9Q4_RABIT	51.351	74	36	0	292	365	2527	2600	1.74e-15	86.3
sp|Q96DZ5|CLIP3_HUMAN	tr|G1T9Q4|G1T9Q4_RABIT	45.588	68	37	0	418	485	2531	2598	2.12e-14	82.8
sp|Q96DZ5|CLIP3_HUMAN	tr|A0A2U4CRY4|A0A2U4CRY4_TURTR	32.867	143	90	2	354	490	2434	2576	1.83e-15	86.3
sp|Q96DZ5|CLIP3_HUMAN	tr|A0A2U4CRY4|A0A2U4CRY4_TURTR	54.286	70	32	0	292	361	2500	2569	2.36e-15	85.9
sp|Q96DZ5|CLIP3_HUMAN	tr|H1A444|H1A444_TAEGU	44.872	78	43	0	418	495	2483	2560	1.85e-15	86.3
sp|Q96DZ5|CLIP3_HUMAN	tr|H1A444|H1A444_TAEGU	40.000	110	65	1	293	401	2480	2589	4.44e-15	85.1
sp|Q96DZ5|CLIP3_HUMAN	tr|A0A151MIG9|A0A151MIG9_ALLMI	49.351	77	36	1	292	365	2507	2583	2.18e-15	85.9
sp|Q96DZ5|CLIP3_HUMAN	tr|A0A151MIG9|A0A151MIG9_ALLMI	40.206	97	54	1	418	510	2511	2607	3.55e-15	85.1
sp|Q96DZ5|CLIP3_HUMAN	tr|A0A340WNB5|A0A340WNB5_LIPVE	32.867	143	90	2	354	490	2430	2572	2.20e-15	85.9
sp|Q96DZ5|CLIP3_HUMAN	tr|A0A340WNB5|A0A340WNB5_LIPVE	54.286	70	32	0	292	361	2496	2565	2.28e-15	85.9
sp|Q96DZ5|CLIP3_HUMAN	tr|A0A2Y9TIL3|A0A2Y9TIL3_PHYMC	54.286	70	32	0	292	361	2501	2570	2.34e-15	85.9
sp|Q96DZ5|CLIP3_HUMAN	tr|A0A2Y9TIL3|A0A2Y9TIL3_PHYMC	32.215	149	95	2	354	496	2435	2583	2.76e-15	85.5
sp|Q96DZ5|CLIP3_HUMAN	tr|R1F2T6|R1F2T6_EMIHU	52.703	74	34	1	418	491	5	77	2.37e-15	85.1
sp|Q96DZ5|CLIP3_HUMAN	tr|R1F2T6|R1F2T6_EMIHU	44.048	84	45	2	292	375	1	82	7.52e-12	73.9
sp|Q96DZ5|CLIP3_HUMAN	tr|H0ZYD9|H0ZYD9_TAEGU	45.205	73	40	0	418	490	192	264	2.45e-15	84.3
sp|Q96DZ5|CLIP3_HUMAN	tr|H0ZYD9|H0ZYD9_TAEGU	50.000	80	35	2	289	365	187	264	2.66e-15	84.3
sp|Q96DZ5|CLIP3_HUMAN	tr|A0A2Y9M4N2|A0A2Y9M4N2_DELLE	54.286	70	32	0	292	361	2573	2642	2.49e-15	85.9
sp|Q96DZ5|CLIP3_HUMAN	tr|A0A2Y9M4N2|A0A2Y9M4N2_DELLE	32.867	143	90	2	354	490	2507	2649	2.53e-15	85.9
sp|Q96DZ5|CLIP3_HUMAN	tr|G1K931|G1K931_ANOCA	53.623	69	32	0	292	360	2469	2537	2.80e-15	85.5
sp|Q96DZ5|CLIP3_HUMAN	tr|G1K931|G1K931_ANOCA	44.872	78	43	0	418	495	2473	2550	3.30e-15	85.5
sp|Q96DZ5|CLIP3_HUMAN	tr|F6XLE1|F6XLE1_ORNAN	55.072	69	31	0	293	361	2554	2622	7.00e-15	84.3
sp|Q96DZ5|CLIP3_HUMAN	tr|F6XLE1|F6XLE1_ORNAN	44.156	77	43	0	418	494	2557	2633	1.14e-14	83.6
sp|Q96DZ5|CLIP3_HUMAN	tr|A0A067RCV7|A0A067RCV7_ZOONE	46.835	79	40	1	411	487	122	200	7.58e-15	84.0
sp|Q96DZ5|CLIP3_HUMAN	tr|A0A067RCV7|A0A067RCV7_ZOONE	52.308	65	31	0	296	360	131	195	1.12e-10	70.9
sp|Q96DZ5|CLIP3_HUMAN	tr|R0KY88|R0KY88_ANAPL	40.594	101	50	1	394	484	1549	1649	8.41e-15	84.0
sp|Q96DZ5|CLIP3_HUMAN	tr|R0KY88|R0KY88_ANAPL	45.588	68	37	0	296	363	1583	1650	2.02e-11	73.2
sp|Q96DZ5|CLIP3_HUMAN	tr|A0A3Q0E7C6|A0A3Q0E7C6_TARSY	54.286	70	32	0	292	361	2506	2575	8.44e-15	84.0
sp|Q96DZ5|CLIP3_HUMAN	tr|A0A3Q0E7C6|A0A3Q0E7C6_TARSY	45.588	68	37	0	418	485	2510	2577	8.44e-15	84.0
sp|Q96DZ5|CLIP3_HUMAN	tr|H0XEK0|H0XEK0_OTOGA	40.385	104	61	1	388	490	1509	1612	1.01e-14	83.6
sp|Q96DZ5|CLIP3_HUMAN	tr|H0XEK0|H0XEK0_OTOGA	52.857	70	33	0	292	361	1536	1605	1.60e-12	76.6
sp|Q96DZ5|CLIP3_HUMAN	tr|A0A2K6GUJ8|A0A2K6GUJ8_PROCO	40.000	95	54	2	392	485	2380	2472	1.12e-14	83.6
sp|Q96DZ5|CLIP3_HUMAN	tr|A0A2K6GUJ8|A0A2K6GUJ8_PROCO	54.286	70	32	0	292	361	2401	2470	1.48e-14	83.2
sp|Q96DZ5|CLIP3_HUMAN	tr|A0A0B4KFR5|A0A0B4KFR5_DROME	51.515	66	31	1	418	482	1785	1850	1.38e-14	83.2
sp|Q96DZ5|CLIP3_HUMAN	tr|A0A0B4KFR5|A0A0B4KFR5_DROME	42.453	106	55	2	296	395	1785	1890	2.58e-14	82.4
sp|Q96DZ5|CLIP3_HUMAN	tr|A0A3Q0FTS8|A0A3Q0FTS8_ALLSI	52.055	73	35	0	294	366	1805	1877	1.47e-14	83.2
sp|Q96DZ5|CLIP3_HUMAN	tr|A0A3Q0FTS8|A0A3Q0FTS8_ALLSI	45.714	70	38	0	419	488	1808	1877	1.87e-12	76.6
sp|Q96DZ5|CLIP3_HUMAN	tr|A0A151P1X6|A0A151P1X6_ALLMI	52.055	73	35	0	294	366	1849	1921	1.58e-14	83.2
sp|Q96DZ5|CLIP3_HUMAN	tr|A0A151P1X6|A0A151P1X6_ALLMI	45.714	70	38	0	419	488	1852	1921	1.98e-12	76.3
sp|Q96DZ5|CLIP3_HUMAN	tr|A0A5G3L759|A0A5G3L759_XENTR	44.660	103	47	2	271	364	1634	1735	1.63e-14	83.2
sp|Q96DZ5|CLIP3_HUMAN	tr|A0A5G3L759|A0A5G3L759_XENTR	48.571	70	36	0	418	487	1667	1736	5.50e-13	78.2
sp|Q96DZ5|CLIP3_HUMAN	tr|A0A099YZI1|A0A099YZI1_TINGU	47.368	76	40	0	418	493	1570	1645	1.68e-14	82.8
sp|Q96DZ5|CLIP3_HUMAN	tr|A0A099YZI1|A0A099YZI1_TINGU	38.462	91	54	1	296	384	1570	1660	3.62e-11	72.4
sp|Q96DZ5|CLIP3_HUMAN	tr|A0A091IV19|A0A091IV19_CALAN	51.389	72	35	0	418	489	1530	1601	1.89e-14	82.8
sp|Q96DZ5|CLIP3_HUMAN	tr|A0A091IV19|A0A091IV19_CALAN	36.036	111	65	2	296	406	1530	1634	1.36e-10	70.5
sp|Q96DZ5|CLIP3_HUMAN	tr|G1L8C5|G1L8C5_AILME	52.941	68	32	0	294	361	2497	2564	2.03e-14	82.8
sp|Q96DZ5|CLIP3_HUMAN	tr|G1L8C5|G1L8C5_AILME	45.588	68	37	0	418	485	2499	2566	8.24e-14	80.9
sp|Q96DZ5|CLIP3_HUMAN	tr|F1PNG3|F1PNG3_CANLF	32.609	138	87	2	354	485	2465	2602	2.10e-14	82.8
sp|Q96DZ5|CLIP3_HUMAN	tr|F1PNG3|F1PNG3_CANLF	52.941	68	32	0	294	361	2533	2600	3.24e-14	82.0
sp|Q96DZ5|CLIP3_HUMAN	tr|A0A091I6P9|A0A091I6P9_CALAN	43.182	88	49	1	294	380	28	115	2.26e-14	75.1
sp|Q96DZ5|CLIP3_HUMAN	tr|A0A091I6P9|A0A091I6P9_CALAN	42.202	109	55	5	388	492	3	107	1.08e-12	70.5
sp|Q96DZ5|CLIP3_HUMAN	tr|A0A3Q0H1E9|A0A3Q0H1E9_ALLSI	46.591	88	37	1	412	489	1802	1889	2.36e-14	82.4
sp|Q96DZ5|CLIP3_HUMAN	tr|A0A3Q0H1E9|A0A3Q0H1E9_ALLSI	40.476	84	46	1	296	379	1818	1897	2.44e-10	69.7
sp|Q96DZ5|CLIP3_HUMAN	tr|H9GG21|H9GG21_ANOCA	49.296	71	36	0	294	364	229	299	2.39e-14	80.5
sp|Q96DZ5|CLIP3_HUMAN	tr|H9GG21|H9GG21_ANOCA	47.826	69	36	0	419	487	232	300	2.79e-13	77.0
sp|Q96DZ5|CLIP3_HUMAN	tr|A0A5G3L6V8|A0A5G3L6V8_XENTR	44.086	93	51	1	272	364	1800	1891	2.43e-14	82.4
sp|Q96DZ5|CLIP3_HUMAN	tr|A0A5G3L6V8|A0A5G3L6V8_XENTR	48.571	70	36	0	418	487	1823	1892	4.66e-13	78.6
sp|Q96DZ5|CLIP3_HUMAN	tr|M3YIX2|M3YIX2_MUSPF	52.174	69	33	0	293	361	2536	2604	2.75e-14	82.4
sp|Q96DZ5|CLIP3_HUMAN	tr|M3YIX2|M3YIX2_MUSPF	32.857	140	84	3	354	485	2469	2606	9.08e-14	80.9
sp|Q96DZ5|CLIP3_HUMAN	tr|A0A5G3L515|A0A5G3L515_XENTR	44.086	93	51	1	272	364	1778	1869	2.79e-14	82.4
sp|Q96DZ5|CLIP3_HUMAN	tr|A0A5G3L515|A0A5G3L515_XENTR	48.571	70	36	0	418	487	1801	1870	5.53e-13	78.2
sp|Q96DZ5|CLIP3_HUMAN	tr|A0A5G3L6U4|A0A5G3L6U4_XENTR	44.086	93	51	1	272	364	1813	1904	2.80e-14	82.4
sp|Q96DZ5|CLIP3_HUMAN	tr|A0A5G3L6U4|A0A5G3L6U4_XENTR	48.571	70	36	0	418	487	1836	1905	5.13e-13	78.2
sp|Q96DZ5|CLIP3_HUMAN	tr|H1A1W7|H1A1W7_TAEGU	43.182	88	49	1	294	380	27	114	2.81e-14	74.7
sp|Q96DZ5|CLIP3_HUMAN	tr|H1A1W7|H1A1W7_TAEGU	41.284	109	55	4	388	492	3	106	1.49e-13	72.8
sp|Q96DZ5|CLIP3_HUMAN	tr|M0TW27|M0TW27_MUSAM	48.611	72	35	2	414	483	156	227	2.92e-14	78.2
sp|Q96DZ5|CLIP3_HUMAN	tr|M0TW27|M0TW27_MUSAM	42.857	77	41	3	293	367	157	232	1.51e-09	64.3
sp|Q96DZ5|CLIP3_HUMAN	tr|L7N3W5|L7N3W5_XENTR	44.086	93	51	1	272	364	1565	1656	3.15e-14	82.0
sp|Q96DZ5|CLIP3_HUMAN	tr|L7N3W5|L7N3W5_XENTR	48.571	70	36	0	418	487	1588	1657	4.20e-13	78.6
sp|Q96DZ5|CLIP3_HUMAN	tr|A0A5G3L589|A0A5G3L589_XENTR	44.086	93	51	1	272	364	1377	1468	3.17e-14	82.0
sp|Q96DZ5|CLIP3_HUMAN	tr|A0A5G3L589|A0A5G3L589_XENTR	48.571	70	36	0	418	487	1400	1469	4.54e-13	78.6
sp|Q96DZ5|CLIP3_HUMAN	tr|A0A5G3L706|A0A5G3L706_XENTR	44.086	93	51	1	272	364	1437	1528	3.37e-14	82.0
sp|Q96DZ5|CLIP3_HUMAN	tr|A0A5G3L706|A0A5G3L706_XENTR	48.571	70	36	0	418	487	1460	1529	4.51e-13	78.6
sp|Q96DZ5|CLIP3_HUMAN	tr|A0A2I0MXK6|A0A2I0MXK6_COLLI	48.611	72	37	0	418	489	1872	1943	3.45e-14	82.0
sp|Q96DZ5|CLIP3_HUMAN	tr|A0A2I0MXK6|A0A2I0MXK6_COLLI	42.647	68	39	0	296	363	1872	1939	4.49e-10	68.9
sp|Q96DZ5|CLIP3_HUMAN	tr|A0A2U3VP42|A0A2U3VP42_ODORO	52.941	68	32	0	294	361	2496	2563	3.47e-14	82.0
sp|Q96DZ5|CLIP3_HUMAN	tr|A0A2U3VP42|A0A2U3VP42_ODORO	33.333	138	86	2	354	485	2428	2565	5.03e-14	81.6
sp|Q96DZ5|CLIP3_HUMAN	tr|A0A384CXZ6|A0A384CXZ6_URSMA	52.941	68	32	0	294	361	2500	2567	3.72e-14	82.0
sp|Q96DZ5|CLIP3_HUMAN	tr|A0A384CXZ6|A0A384CXZ6_URSMA	44.118	68	38	0	418	485	2502	2569	2.79e-13	79.3
sp|Q96DZ5|CLIP3_HUMAN	tr|A0A5G3L716|A0A5G3L716_XENTR	44.086	93	51	1	272	364	1423	1514	3.74e-14	82.0
sp|Q96DZ5|CLIP3_HUMAN	tr|A0A5G3L716|A0A5G3L716_XENTR	48.571	70	36	0	418	487	1446	1515	5.54e-13	78.2
sp|Q96DZ5|CLIP3_HUMAN	tr|G3T1E0|G3T1E0_LOXAF	54.286	70	32	0	292	361	1326	1395	3.81e-14	82.0
sp|Q96DZ5|CLIP3_HUMAN	tr|G3T1E0|G3T1E0_LOXAF	32.168	143	91	2	354	490	1260	1402	4.99e-13	78.2
sp|Q96DZ5|CLIP3_HUMAN	tr|A0A2K5C517|A0A2K5C517_AOTNA	44.118	102	53	2	290	390	6	104	4.46e-14	81.6
sp|Q96DZ5|CLIP3_HUMAN	tr|A0A2K5C517|A0A2K5C517_AOTNA	44.828	87	43	3	418	499	12	98	1.41e-10	70.5
sp|Q96DZ5|CLIP3_HUMAN	tr|H9GAJ5|H9GAJ5_ANOCA	45.161	93	47	2	294	385	19	108	4.86e-14	81.3
sp|Q96DZ5|CLIP3_HUMAN	tr|H9GAJ5|H9GAJ5_ANOCA	42.105	114	60	4	413	520	16	129	6.98e-13	77.8
sp|Q96DZ5|CLIP3_HUMAN	tr|A0A5F5XYF3|A0A5F5XYF3_FELCA	52.941	68	32	0	294	361	2537	2604	5.26e-14	81.6
sp|Q96DZ5|CLIP3_HUMAN	tr|A0A5F5XYF3|A0A5F5XYF3_FELCA	44.118	68	38	0	418	485	2539	2606	4.16e-13	78.6
sp|Q96DZ5|CLIP3_HUMAN	tr|A0A2Y9RAY1|A0A2Y9RAY1_TRIMA	49.275	69	35	0	419	487	1815	1883	5.49e-14	81.3
sp|Q96DZ5|CLIP3_HUMAN	tr|A0A2Y9RAY1|A0A2Y9RAY1_TRIMA	46.377	69	37	0	294	362	1812	1880	6.79e-12	74.7
sp|Q96DZ5|CLIP3_HUMAN	tr|A0A286YCV9|A0A286YCV9_MOUSE	50.704	71	35	0	294	364	1721	1791	6.13e-14	81.3
sp|Q96DZ5|CLIP3_HUMAN	tr|A0A286YCV9|A0A286YCV9_MOUSE	48.571	70	36	0	419	488	1724	1793	4.73e-13	78.6
sp|Q96DZ5|CLIP3_HUMAN	tr|A0A091J2F9|A0A091J2F9_EGRGA	50.746	67	33	0	418	484	1546	1612	6.49e-14	81.3
sp|Q96DZ5|CLIP3_HUMAN	tr|A0A091J2F9|A0A091J2F9_EGRGA	45.588	68	37	0	296	363	1546	1613	2.84e-11	72.8
sp|Q96DZ5|CLIP3_HUMAN	tr|A0A4X2MAP3|A0A4X2MAP3_VOMUR	35.556	135	70	5	352	476	96	223	7.54e-14	77.0
sp|Q96DZ5|CLIP3_HUMAN	tr|A0A4X2MAP3|A0A4X2MAP3_VOMUR	57.143	49	21	0	306	354	175	223	7.96e-09	62.0
sp|Q96DZ5|CLIP3_HUMAN	tr|F6ZZ18|F6ZZ18_ORNAN	38.028	142	77	5	363	500	1849	1983	7.82e-14	80.9
sp|Q96DZ5|CLIP3_HUMAN	tr|F6ZZ18|F6ZZ18_ORNAN	47.143	70	37	0	294	363	1896	1965	1.36e-11	73.6
sp|Q96DZ5|CLIP3_HUMAN	tr|A0A091WHC9|A0A091WHC9_OPIHO	50.746	67	33	0	418	484	1541	1607	8.94e-14	80.5
sp|Q96DZ5|CLIP3_HUMAN	tr|A0A091WHC9|A0A091WHC9_OPIHO	47.059	68	36	0	296	363	1541	1608	8.47e-12	74.3
sp|Q96DZ5|CLIP3_HUMAN	tr|A0A139WNS3|A0A139WNS3_TRICA	56.061	66	28	1	296	360	1734	1799	9.22e-14	80.5
sp|Q96DZ5|CLIP3_HUMAN	tr|A0A139WNS3|A0A139WNS3_TRICA	48.485	66	33	1	418	482	1734	1799	4.76e-12	75.1
sp|Q96DZ5|CLIP3_HUMAN	tr|A0A091DI05|A0A091DI05_FUKDA	51.351	74	36	0	292	365	2396	2469	9.35e-14	80.9
sp|Q96DZ5|CLIP3_HUMAN	tr|A0A091DI05|A0A091DI05_FUKDA	45.588	68	37	0	418	485	2400	2467	1.41e-12	77.0
sp|Q96DZ5|CLIP3_HUMAN	tr|A0A091IP81|A0A091IP81_EGRGA	44.186	86	44	2	294	378	18	100	9.49e-14	72.8
sp|Q96DZ5|CLIP3_HUMAN	tr|A0A091IP81|A0A091IP81_EGRGA	45.570	79	40	2	417	492	19	97	5.06e-12	68.2
sp|Q96DZ5|CLIP3_HUMAN	tr|A0A087RI17|A0A087RI17_APTFO	44.186	86	44	2	294	378	18	100	9.49e-14	72.8
sp|Q96DZ5|CLIP3_HUMAN	tr|A0A087RI17|A0A087RI17_APTFO	45.570	79	40	2	417	492	19	97	5.06e-12	68.2
sp|Q96DZ5|CLIP3_HUMAN	tr|A0A0Q3MUC9|A0A0Q3MUC9_AMAAE	50.704	71	35	0	294	364	1766	1836	9.93e-14	80.5
sp|Q96DZ5|CLIP3_HUMAN	tr|A0A0Q3MUC9|A0A0Q3MUC9_AMAAE	45.714	70	38	0	419	488	1769	1838	3.08e-12	75.9
sp|Q96DZ5|CLIP3_HUMAN	tr|K7GB96|K7GB96_PELSI	51.429	70	34	0	294	363	1816	1885	1.01e-13	80.5
sp|Q96DZ5|CLIP3_HUMAN	tr|K7GB96|K7GB96_PELSI	43.478	69	39	0	419	487	1819	1887	2.39e-11	72.8
sp|Q96DZ5|CLIP3_HUMAN	tr|A0A2K6N3N1|A0A2K6N3N1_RHIBE	40.000	115	61	3	280	389	9	120	1.23e-13	80.1
sp|Q96DZ5|CLIP3_HUMAN	tr|A0A2K6N3N1|A0A2K6N3N1_RHIBE	44.828	87	43	3	418	499	29	115	9.95e-11	70.9
sp|Q96DZ5|CLIP3_HUMAN	tr|G5AYL8|G5AYL8_HETGA	38.136	118	65	1	248	365	2251	2360	1.34e-13	80.1
sp|Q96DZ5|CLIP3_HUMAN	tr|G5AYL8|G5AYL8_HETGA	45.588	68	37	0	418	485	2291	2358	1.68e-12	76.6
sp|Q96DZ5|CLIP3_HUMAN	tr|A0A093FWK6|A0A093FWK6_DRYPU	44.186	86	44	2	294	378	18	100	1.53e-13	72.4
sp|Q96DZ5|CLIP3_HUMAN	tr|A0A093FWK6|A0A093FWK6_DRYPU	45.570	79	40	2	417	492	19	97	9.52e-12	67.4
sp|Q96DZ5|CLIP3_HUMAN	tr|G1NN11|G1NN11_MELGA	51.389	72	34	1	294	364	232	303	1.56e-13	77.8
sp|Q96DZ5|CLIP3_HUMAN	tr|G1NN11|G1NN11_MELGA	45.714	70	37	1	419	487	235	304	2.92e-11	70.9
sp|Q96DZ5|CLIP3_HUMAN	tr|A0A151MLE3|A0A151MLE3_ALLMI	53.125	64	28	1	421	482	167	230	1.62e-13	75.9
sp|Q96DZ5|CLIP3_HUMAN	tr|A0A151MLE3|A0A151MLE3_ALLMI	50.000	64	30	1	300	361	168	231	2.43e-10	66.6
sp|Q96DZ5|CLIP3_HUMAN	tr|A0A3Q0FVT9|A0A3Q0FVT9_ALLSI	45.349	86	43	2	294	378	41	123	1.63e-13	73.6
sp|Q96DZ5|CLIP3_HUMAN	tr|A0A3Q0FVT9|A0A3Q0FVT9_ALLSI	46.835	79	39	2	417	492	42	120	2.81e-12	70.1
sp|Q96DZ5|CLIP3_HUMAN	tr|A0A087RA24|A0A087RA24_APTFO	50.704	71	35	0	294	364	1588	1658	1.65e-13	79.7
sp|Q96DZ5|CLIP3_HUMAN	tr|A0A087RA24|A0A087RA24_APTFO	44.928	69	38	0	419	487	1591	1659	1.44e-11	73.6
sp|Q96DZ5|CLIP3_HUMAN	tr|E9GGM2|E9GGM2_DAPPU	51.515	66	31	1	418	482	1619	1684	1.73e-13	79.7
sp|Q96DZ5|CLIP3_HUMAN	tr|E9GGM2|E9GGM2_DAPPU	57.407	54	23	0	307	360	1631	1684	4.63e-12	75.1
sp|Q96DZ5|CLIP3_HUMAN	tr|A0A2R9ATB6|A0A2R9ATB6_PANPA	39.655	116	62	3	280	390	9	121	1.87e-13	79.7
sp|Q96DZ5|CLIP3_HUMAN	tr|A0A2R9ATB6|A0A2R9ATB6_PANPA	44.828	87	43	3	418	499	29	115	1.53e-10	70.1
sp|Q96DZ5|CLIP3_HUMAN	tr|A0A1L8FY31|A0A1L8FY31_XENLA	46.053	76	41	0	290	365	1565	1640	1.88e-13	79.7
sp|Q96DZ5|CLIP3_HUMAN	tr|A0A1L8FY31|A0A1L8FY31_XENLA	47.761	67	35	0	418	484	1571	1637	2.58e-12	75.9
sp|Q96DZ5|CLIP3_HUMAN	tr|A0A226MD52|A0A226MD52_CALSU	44.186	86	44	2	294	378	24	106	1.88e-13	72.4
sp|Q96DZ5|CLIP3_HUMAN	tr|A0A226MD52|A0A226MD52_CALSU	45.570	79	40	2	417	492	25	103	6.77e-12	67.8
sp|Q96DZ5|CLIP3_HUMAN	tr|A0A099YYZ8|A0A099YYZ8_TINGU	38.571	140	73	3	294	433	1237	1363	1.92e-13	79.7
sp|Q96DZ5|CLIP3_HUMAN	tr|A0A099YYZ8|A0A099YYZ8_TINGU	46.377	69	37	0	419	487	1240	1308	4.49e-12	75.1
sp|Q96DZ5|CLIP3_HUMAN	tr|A0A1S2ZRE2|A0A1S2ZRE2_ERIEU	39.669	121	64	3	290	409	23	135	2.09e-13	79.3
sp|Q96DZ5|CLIP3_HUMAN	tr|A0A1S2ZRE2|A0A1S2ZRE2_ERIEU	40.187	107	57	4	398	499	11	115	7.96e-11	71.2
sp|Q96DZ5|CLIP3_HUMAN	tr|H9GHR5|H9GHR5_ANOCA	37.037	135	70	6	352	477	59	187	2.33e-13	74.7
sp|Q96DZ5|CLIP3_HUMAN	tr|H9GHR5|H9GHR5_ANOCA	60.000	50	20	0	306	355	138	187	3.63e-11	68.2
sp|Q96DZ5|CLIP3_HUMAN	tr|A0A5G3KQW6|A0A5G3KQW6_XENTR	55.932	59	24	1	421	477	167	225	2.55e-13	75.5
sp|Q96DZ5|CLIP3_HUMAN	tr|A0A5G3KQW6|A0A5G3KQW6_XENTR	58.000	50	21	0	306	355	176	225	4.22e-10	65.9
sp|Q96DZ5|CLIP3_HUMAN	tr|H0VM20|H0VM20_CAVPO	40.541	111	58	3	280	385	9	116	2.66e-13	79.0
sp|Q96DZ5|CLIP3_HUMAN	tr|H0VM20|H0VM20_CAVPO	41.667	108	54	5	398	499	11	115	4.39e-11	72.0
sp|Q96DZ5|CLIP3_HUMAN	tr|A0A1L8HKF0|A0A1L8HKF0_XENLA	41.071	112	62	2	293	403	9	117	3.00e-13	79.0
sp|Q96DZ5|CLIP3_HUMAN	tr|A0A1L8HKF0|A0A1L8HKF0_XENLA	40.952	105	57	3	413	512	7	111	5.60e-12	74.7
sp|Q96DZ5|CLIP3_HUMAN	tr|H2SMZ6|H2SMZ6_TAKRU	54.412	68	31	0	294	361	1693	1760	3.06e-13	79.0
sp|Q96DZ5|CLIP3_HUMAN	tr|H2SMZ6|H2SMZ6_TAKRU	44.048	84	47	0	419	502	1696	1779	1.27e-11	73.9
sp|Q96DZ5|CLIP3_HUMAN	tr|G3H0K2|G3H0K2_CRIGR	54.098	61	28	0	294	354	201	261	3.12e-13	76.6
sp|Q96DZ5|CLIP3_HUMAN	tr|G3H0K2|G3H0K2_CRIGR	48.438	64	33	0	419	482	204	267	2.70e-12	73.6
sp|Q96DZ5|CLIP3_HUMAN	tr|G3SUG2|G3SUG2_LOXAF	47.945	73	38	0	294	366	1406	1478	3.19e-13	79.0
sp|Q96DZ5|CLIP3_HUMAN	tr|G3SUG2|G3SUG2_LOXAF	45.714	70	38	0	419	488	1409	1478	7.64e-13	77.8
sp|Q96DZ5|CLIP3_HUMAN	tr|A0A3B4T371|A0A3B4T371_SERDU	47.059	68	36	0	418	485	2528	2595	3.53e-13	79.0
sp|Q96DZ5|CLIP3_HUMAN	tr|A0A3B4T371|A0A3B4T371_SERDU	42.157	102	58	1	293	394	2525	2625	1.41e-12	77.0
sp|Q96DZ5|CLIP3_HUMAN	tr|W5PSJ3|W5PSJ3_SHEEP	38.519	135	70	5	280	409	9	135	3.56e-13	78.6
sp|Q96DZ5|CLIP3_HUMAN	tr|W5PSJ3|W5PSJ3_SHEEP	44.828	87	43	3	418	499	29	115	1.30e-10	70.5
sp|Q96DZ5|CLIP3_HUMAN	tr|A0A3B4U0E8|A0A3B4U0E8_SERDU	55.385	65	29	0	297	361	1654	1718	3.68e-13	78.6
sp|Q96DZ5|CLIP3_HUMAN	tr|A0A3B4U0E8|A0A3B4U0E8_SERDU	53.125	64	30	0	419	482	1654	1717	1.03e-11	73.9
sp|Q96DZ5|CLIP3_HUMAN	tr|A0A3B4TEU1|A0A3B4TEU1_SERDU	42.105	114	60	4	413	520	7	120	3.73e-13	78.6
sp|Q96DZ5|CLIP3_HUMAN	tr|A0A3B4TEU1|A0A3B4TEU1_SERDU	49.367	79	36	2	300	378	18	92	9.27e-13	77.4
sp|Q96DZ5|CLIP3_HUMAN	tr|Q3KPK1|Q3KPK1_XENLA	55.932	59	24	1	421	477	167	225	3.85e-13	75.1
sp|Q96DZ5|CLIP3_HUMAN	tr|Q3KPK1|Q3KPK1_XENLA	52.381	63	30	0	293	355	163	225	4.68e-10	65.9
sp|Q96DZ5|CLIP3_HUMAN	tr|A0A060WEU0|A0A060WEU0_ONCMY	42.353	85	44	1	398	482	2361	2440	4.06e-13	78.6
sp|Q96DZ5|CLIP3_HUMAN	tr|A0A060WEU0|A0A060WEU0_ONCMY	52.308	65	31	0	296	360	2376	2440	4.75e-12	75.1
sp|Q96DZ5|CLIP3_HUMAN	tr|I3LXR7|I3LXR7_ICTTR	40.541	111	58	3	280	385	9	116	4.07e-13	78.6
sp|Q96DZ5|CLIP3_HUMAN	tr|I3LXR7|I3LXR7_ICTTR	46.154	78	39	2	418	492	29	106	1.10e-10	70.9
sp|Q96DZ5|CLIP3_HUMAN	tr|A0A5F9CWK6|A0A5F9CWK6_RABIT	49.254	67	34	0	419	485	1766	1832	4.10e-13	78.6
sp|Q96DZ5|CLIP3_HUMAN	tr|A0A5F9CWK6|A0A5F9CWK6_RABIT	47.826	69	36	0	294	362	1763	1831	3.18e-12	75.9
sp|Q96DZ5|CLIP3_HUMAN	tr|A0A060WA69|A0A060WA69_ONCMY	44.048	84	46	1	299	382	17	99	4.12e-13	71.2
sp|Q96DZ5|CLIP3_HUMAN	tr|A0A060WA69|A0A060WA69_ONCMY	46.988	83	41	2	413	492	7	89	7.81e-12	67.8
sp|Q96DZ5|CLIP3_HUMAN	tr|A0A060Y936|A0A060Y936_ONCMY	50.725	69	34	0	294	362	551	619	4.19e-13	78.2
sp|Q96DZ5|CLIP3_HUMAN	tr|A0A060Y936|A0A060Y936_ONCMY	51.515	66	32	0	419	484	554	619	5.64e-12	74.3
sp|Q96DZ5|CLIP3_HUMAN	tr|A0A1U7S0K8|A0A1U7S0K8_ALLSI	51.563	64	29	1	421	482	107	170	4.31e-13	73.6
sp|Q96DZ5|CLIP3_HUMAN	tr|A0A1U7S0K8|A0A1U7S0K8_ALLSI	48.438	64	31	1	300	361	108	171	2.61e-10	65.5
sp|Q96DZ5|CLIP3_HUMAN	tr|H0ZSW8|H0ZSW8_TAEGU	49.296	71	36	0	294	364	1583	1653	4.46e-13	78.6
sp|Q96DZ5|CLIP3_HUMAN	tr|H0ZSW8|H0ZSW8_TAEGU	46.377	69	37	0	419	487	1586	1654	6.45e-12	74.7
sp|Q96DZ5|CLIP3_HUMAN	tr|H2P5S3|H2P5S3_PONAB	40.541	111	58	3	280	385	9	116	4.51e-13	78.2
sp|Q96DZ5|CLIP3_HUMAN	tr|H2P5S3|H2P5S3_PONAB	37.500	128	67	5	398	520	11	130	7.36e-11	71.2
sp|Q96DZ5|CLIP3_HUMAN	tr|A0A4X2L7C2|A0A4X2L7C2_VOMUR	49.296	71	36	0	294	364	1803	1873	4.57e-13	78.6
sp|Q96DZ5|CLIP3_HUMAN	tr|A0A4X2L7C2|A0A4X2L7C2_VOMUR	47.826	69	36	0	419	487	1806	1874	1.90e-12	76.6
sp|Q96DZ5|CLIP3_HUMAN	tr|A0A1L8G5E0|A0A1L8G5E0_XENLA	43.038	79	45	0	410	488	1746	1824	4.88e-13	78.2
sp|Q96DZ5|CLIP3_HUMAN	tr|A0A1L8G5E0|A0A1L8G5E0_XENLA	46.575	73	39	0	294	366	1752	1824	6.58e-12	74.7
sp|Q96DZ5|CLIP3_HUMAN	tr|H2QZJ7|H2QZJ7_PANTR	49.296	71	36	0	294	364	1701	1771	4.89e-13	78.2
sp|Q96DZ5|CLIP3_HUMAN	tr|H2QZJ7|H2QZJ7_PANTR	46.377	69	37	0	419	487	1704	1772	2.95e-12	75.9
sp|Q96DZ5|CLIP3_HUMAN	tr|A0A2Y9R9M7|A0A2Y9R9M7_TRIMA	37.594	133	75	4	277	404	1	130	5.06e-13	78.2
sp|Q96DZ5|CLIP3_HUMAN	tr|A0A2Y9R9M7|A0A2Y9R9M7_TRIMA	44.828	87	43	3	418	499	23	109	9.48e-11	70.9
sp|Q96DZ5|CLIP3_HUMAN	sp|Q9NQT8|KI13B_HUMAN	49.296	71	36	0	294	364	1701	1771	5.24e-13	78.2
sp|Q96DZ5|CLIP3_HUMAN	sp|Q9NQT8|KI13B_HUMAN	46.377	69	37	0	419	487	1704	1772	3.70e-12	75.5
sp|Q96DZ5|CLIP3_HUMAN	tr|A0A2R9CB20|A0A2R9CB20_PANPA	50.000	70	35	0	294	363	1669	1738	5.27e-13	78.2
sp|Q96DZ5|CLIP3_HUMAN	tr|A0A2R9CB20|A0A2R9CB20_PANPA	46.377	69	37	0	419	487	1672	1740	2.99e-12	75.9
sp|Q96DZ5|CLIP3_HUMAN	tr|A0A1S3FUF4|A0A1S3FUF4_DIPOR	52.239	67	32	0	294	360	1503	1569	5.39e-13	78.2
sp|Q96DZ5|CLIP3_HUMAN	tr|A0A1S3FUF4|A0A1S3FUF4_DIPOR	50.000	64	32	0	419	482	1506	1569	2.06e-12	76.3
sp|Q96DZ5|CLIP3_HUMAN	tr|H2PPY7|H2PPY7_PONAB	50.000	70	35	0	294	363	1700	1769	5.42e-13	78.2
sp|Q96DZ5|CLIP3_HUMAN	tr|H2PPY7|H2PPY7_PONAB	46.377	69	37	0	419	487	1703	1771	3.73e-12	75.5
sp|Q96DZ5|CLIP3_HUMAN	tr|H9JN90|H9JN90_BOMMO	53.968	63	29	0	292	354	74	136	5.50e-13	72.4
sp|Q96DZ5|CLIP3_HUMAN	tr|H9JN90|H9JN90_BOMMO	49.296	71	33	2	413	482	75	143	4.01e-12	69.7
sp|Q96DZ5|CLIP3_HUMAN	tr|A0A452FYJ5|A0A452FYJ5_CAPHI	38.931	131	67	5	280	405	9	131	5.63e-13	78.2
sp|Q96DZ5|CLIP3_HUMAN	tr|A0A452FYJ5|A0A452FYJ5_CAPHI	46.154	78	39	2	418	492	29	106	1.21e-10	70.5
sp|Q96DZ5|CLIP3_HUMAN	tr|A0A3Q1M3Y3|A0A3Q1M3Y3_BOVIN	38.931	131	67	5	280	405	9	131	5.63e-13	78.2
sp|Q96DZ5|CLIP3_HUMAN	tr|A0A3Q1M3Y3|A0A3Q1M3Y3_BOVIN	41.818	110	57	5	418	520	29	138	1.24e-11	73.6
sp|Q96DZ5|CLIP3_HUMAN	tr|G3RMN3|G3RMN3_GORGO	49.296	71	36	0	294	364	1703	1773	5.76e-13	78.2
sp|Q96DZ5|CLIP3_HUMAN	tr|G3RMN3|G3RMN3_GORGO	46.377	69	37	0	419	487	1706	1774	3.67e-12	75.5
sp|Q96DZ5|CLIP3_HUMAN	tr|G1S467|G1S467_NOMLE	50.000	70	35	0	294	363	1653	1722	5.93e-13	78.2
sp|Q96DZ5|CLIP3_HUMAN	tr|G1S467|G1S467_NOMLE	46.377	69	37	0	419	487	1656	1724	3.61e-12	75.5
sp|Q96DZ5|CLIP3_HUMAN	tr|A0A3Q0E591|A0A3Q0E591_TARSY	40.541	111	58	3	280	385	9	116	5.96e-13	77.8
sp|Q96DZ5|CLIP3_HUMAN	tr|A0A3Q0E591|A0A3Q0E591_TARSY	40.741	108	53	4	418	520	29	130	7.90e-11	71.2
sp|Q96DZ5|CLIP3_HUMAN	tr|A0A384CUS3|A0A384CUS3_URSMA	40.171	117	65	3	290	404	6	119	5.97e-13	77.8
sp|Q96DZ5|CLIP3_HUMAN	tr|A0A384CUS3|A0A384CUS3_URSMA	44.828	87	43	3	418	499	12	98	1.18e-10	70.5
sp|Q96DZ5|CLIP3_HUMAN	tr|A0A340XDD8|A0A340XDD8_LIPVE	40.678	118	59	4	280	392	9	120	6.22e-13	77.8
sp|Q96DZ5|CLIP3_HUMAN	tr|A0A340XDD8|A0A340XDD8_LIPVE	47.126	87	41	3	418	499	29	115	1.85e-11	73.2
sp|Q96DZ5|CLIP3_HUMAN	tr|A0A287B8J2|A0A287B8J2_PIG	40.678	118	59	4	280	392	9	120	6.39e-13	77.8
sp|Q96DZ5|CLIP3_HUMAN	tr|A0A287B8J2|A0A287B8J2_PIG	41.667	108	57	4	418	520	29	135	8.61e-11	70.9
sp|Q96DZ5|CLIP3_HUMAN	tr|A0A091DIS4|A0A091DIS4_FUKDA	44.330	97	50	2	290	385	23	116	6.54e-13	77.8
sp|Q96DZ5|CLIP3_HUMAN	tr|A0A091DIS4|A0A091DIS4_FUKDA	40.909	110	58	4	418	520	29	138	6.54e-12	74.7
sp|Q96DZ5|CLIP3_HUMAN	tr|A0A1U7QSQ6|A0A1U7QSQ6_MESAU	40.179	112	59	3	279	385	8	116	6.73e-13	77.8
sp|Q96DZ5|CLIP3_HUMAN	tr|A0A1U7QSQ6|A0A1U7QSQ6_MESAU	44.828	87	43	3	418	499	29	115	1.14e-10	70.5
sp|Q96DZ5|CLIP3_HUMAN	tr|A0A5F5XP08|A0A5F5XP08_FELCA	48.571	70	36	0	419	488	1750	1819	6.77e-13	77.8
sp|Q96DZ5|CLIP3_HUMAN	tr|A0A5F5XP08|A0A5F5XP08_FELCA	45.205	73	40	0	294	366	1747	1819	5.87e-12	74.7
sp|Q96DZ5|CLIP3_HUMAN	tr|K7FX98|K7FX98_PELSI	33.333	144	77	4	350	482	43	178	6.77e-13	73.2
sp|Q96DZ5|CLIP3_HUMAN	tr|K7FX98|K7FX98_PELSI	46.479	71	38	0	291	361	109	179	1.88e-11	68.9
sp|Q96DZ5|CLIP3_HUMAN	tr|G1MG01|G1MG01_AILME	40.541	111	58	3	280	385	9	116	6.79e-13	77.8
sp|Q96DZ5|CLIP3_HUMAN	tr|G1MG01|G1MG01_AILME	44.828	87	43	3	418	499	29	115	1.06e-10	70.9
sp|Q96DZ5|CLIP3_HUMAN	tr|R1FSX7|R1FSX7_EMIHU	59.016	61	25	0	294	354	204	264	6.86e-13	76.6
sp|Q96DZ5|CLIP3_HUMAN	tr|R1FSX7|R1FSX7_EMIHU	51.429	70	33	1	407	476	196	264	5.74e-12	73.9
sp|Q96DZ5|CLIP3_HUMAN	tr|A0A2U3Y1N9|A0A2U3Y1N9_LEPWE	47.945	73	38	0	294	366	1808	1880	6.87e-13	77.8
sp|Q96DZ5|CLIP3_HUMAN	tr|A0A2U3Y1N9|A0A2U3Y1N9_LEPWE	47.143	70	37	0	419	488	1811	1880	1.81e-12	76.6
sp|Q96DZ5|CLIP3_HUMAN	tr|A0A096NGM6|A0A096NGM6_PAPAN	40.541	111	58	3	280	385	9	116	6.96e-13	77.8
sp|Q96DZ5|CLIP3_HUMAN	tr|A0A096NGM6|A0A096NGM6_PAPAN	40.741	108	53	4	418	520	29	130	9.79e-11	70.9
sp|Q96DZ5|CLIP3_HUMAN	tr|A0A2K5ZGC1|A0A2K5ZGC1_MANLE	40.541	111	58	3	280	385	9	116	6.96e-13	77.8
sp|Q96DZ5|CLIP3_HUMAN	tr|A0A2K5ZGC1|A0A2K5ZGC1_MANLE	40.741	108	53	4	418	520	29	130	9.79e-11	70.9
sp|Q96DZ5|CLIP3_HUMAN	tr|A0A2K5TMT3|A0A2K5TMT3_MACFA	40.541	111	58	3	280	385	9	116	6.96e-13	77.8
sp|Q96DZ5|CLIP3_HUMAN	tr|A0A2K5TMT3|A0A2K5TMT3_MACFA	40.741	108	53	4	418	520	29	130	9.79e-11	70.9
sp|Q96DZ5|CLIP3_HUMAN	tr|A0A2K5KZX9|A0A2K5KZX9_CERAT	40.541	111	58	3	280	385	9	116	6.96e-13	77.8
sp|Q96DZ5|CLIP3_HUMAN	tr|A0A2K5KZX9|A0A2K5KZX9_CERAT	40.741	108	53	4	418	520	29	130	9.79e-11	70.9
sp|Q96DZ5|CLIP3_HUMAN	tr|A0A2K5DXP3|A0A2K5DXP3_AOTNA	50.000	70	35	0	294	363	1685	1754	7.02e-13	77.8
sp|Q96DZ5|CLIP3_HUMAN	tr|A0A2K5DXP3|A0A2K5DXP3_AOTNA	46.377	69	37	0	419	487	1688	1756	4.42e-12	75.1
sp|Q96DZ5|CLIP3_HUMAN	tr|G5AXG2|G5AXG2_HETGA	40.541	111	58	3	280	385	9	116	7.33e-13	77.8
sp|Q96DZ5|CLIP3_HUMAN	tr|G5AXG2|G5AXG2_HETGA	37.692	130	72	5	398	520	11	138	1.89e-11	73.2
sp|Q96DZ5|CLIP3_HUMAN	tr|A0A2I2YZT7|A0A2I2YZT7_GORGO	40.541	111	58	3	280	385	9	116	7.40e-13	77.8
sp|Q96DZ5|CLIP3_HUMAN	tr|A0A2I2YZT7|A0A2I2YZT7_GORGO	40.741	108	53	4	418	520	29	130	1.00e-10	70.9
sp|Q96DZ5|CLIP3_HUMAN	tr|A0A2U3VTV0|A0A2U3VTV0_ODORO	40.541	111	58	3	280	385	9	116	7.40e-13	77.8
sp|Q96DZ5|CLIP3_HUMAN	tr|A0A2U3VTV0|A0A2U3VTV0_ODORO	41.000	100	54	3	418	512	29	128	7.76e-11	71.2
sp|Q96DZ5|CLIP3_HUMAN	tr|A0A455BXU9|A0A455BXU9_PHYMC	40.678	118	59	4	280	392	9	120	7.40e-13	77.8
sp|Q96DZ5|CLIP3_HUMAN	tr|A0A455BXU9|A0A455BXU9_PHYMC	44.828	87	43	3	418	499	29	115	1.27e-10	70.5
sp|Q96DZ5|CLIP3_HUMAN	sp|Q14203|DCTN1_HUMAN	40.541	111	58	3	280	385	9	116	7.46e-13	77.8
sp|Q96DZ5|CLIP3_HUMAN	sp|Q14203|DCTN1_HUMAN	40.741	108	53	4	418	520	29	130	1.02e-10	70.9
sp|Q96DZ5|CLIP3_HUMAN	tr|A0A2K6V6Y4|A0A2K6V6Y4_SAIBB	40.541	111	58	3	280	385	9	116	7.59e-13	77.4
sp|Q96DZ5|CLIP3_HUMAN	tr|A0A2K6V6Y4|A0A2K6V6Y4_SAIBB	40.741	108	53	4	418	520	29	130	1.03e-10	70.9
sp|Q96DZ5|CLIP3_HUMAN	tr|A0A2I2UWJ5|A0A2I2UWJ5_FELCA	40.541	111	58	3	280	385	9	116	7.59e-13	77.4
sp|Q96DZ5|CLIP3_HUMAN	tr|A0A2I2UWJ5|A0A2I2UWJ5_FELCA	44.828	87	43	3	418	499	29	115	1.11e-10	70.5
sp|Q9BZD7|TMG3_HUMAN	sp|Q9BZD7|TMG3_HUMAN	100.000	231	0	0	1	231	1	231	2.49e-171	475
sp|Q9BZD7|TMG3_HUMAN	tr|A0A2J8S3Z2|A0A2J8S3Z2_PONAB	99.134	231	2	0	1	231	1	231	9.31e-170	471
sp|Q9BZD7|TMG3_HUMAN	tr|A0A2I3S031|A0A2I3S031_PANTR	99.130	230	2	0	2	231	5	234	2.44e-169	470
sp|Q9BZD7|TMG3_HUMAN	tr|A0A2R9C6J1|A0A2R9C6J1_PANPA	99.130	230	2	0	2	231	5	234	2.44e-169	470
sp|Q9BZD7|TMG3_HUMAN	tr|A0A2I2YBV6|A0A2I2YBV6_GORGO	99.130	230	2	0	2	231	5	234	2.44e-169	470
sp|Q9BZD7|TMG3_HUMAN	tr|A0A2I3HZV0|A0A2I3HZV0_NOMLE	98.696	230	3	0	2	231	5	234	1.45e-168	468
sp|Q9BZD7|TMG3_HUMAN	tr|A0A0D9R405|A0A0D9R405_CHLSB	97.835	231	5	0	1	231	1	231	2.29e-168	468
sp|Q9BZD7|TMG3_HUMAN	tr|F7CHW3|F7CHW3_MACMU	97.403	231	6	0	1	231	1	231	8.75e-168	466
sp|Q9BZD7|TMG3_HUMAN	tr|A0A2K5C339|A0A2K5C339_AOTNA	97.403	231	6	0	1	231	1	231	1.97e-167	465
sp|Q9BZD7|TMG3_HUMAN	tr|A0A2I3LQK0|A0A2I3LQK0_PAPAN	97.391	230	6	0	2	231	5	234	2.56e-167	465
sp|Q9BZD7|TMG3_HUMAN	tr|A0A2K5ZZ38|A0A2K5ZZ38_MANLE	97.391	230	6	0	2	231	5	234	2.56e-167	465
sp|Q9BZD7|TMG3_HUMAN	tr|A0A2K5KIM8|A0A2K5KIM8_CERAT	97.391	230	6	0	2	231	5	234	2.56e-167	465
sp|Q9BZD7|TMG3_HUMAN	tr|A0A2K5WEV0|A0A2K5WEV0_MACFA	96.957	230	7	0	2	231	5	234	1.53e-166	463
sp|Q9BZD7|TMG3_HUMAN	tr|A0A2K6M169|A0A2K6M169_RHIBE	97.380	229	6	0	3	231	4	232	4.41e-166	462
sp|Q9BZD7|TMG3_HUMAN	tr|A0A2K6T6A3|A0A2K6T6A3_SAIBB	96.537	231	8	0	1	231	1	231	4.59e-166	461
sp|Q9BZD7|TMG3_HUMAN	tr|F6TGP9|F6TGP9_CALJA	96.537	231	8	0	1	231	1	231	1.19e-165	461
sp|Q9BZD7|TMG3_HUMAN	tr|A0A1U7T5U9|A0A1U7T5U9_TARSY	96.104	231	9	0	1	231	1	231	1.83e-164	457
sp|Q9BZD7|TMG3_HUMAN	tr|A0A455B2X1|A0A455B2X1_PHYMC	93.939	231	14	0	1	231	1	231	2.17e-161	450
sp|Q9BZD7|TMG3_HUMAN	tr|A0A286XRZ1|A0A286XRZ1_CAVPO	93.074	231	16	0	1	231	1	231	3.55e-161	449
sp|Q9BZD7|TMG3_HUMAN	tr|I3M1U3|I3M1U3_ICTTR	93.013	229	16	0	3	231	1	229	1.47e-157	440
sp|Q9BZD7|TMG3_HUMAN	tr|G5CAW7|G5CAW7_HETGA	90.717	237	15	1	2	231	1	237	1.79e-156	437
sp|Q9BZD7|TMG3_HUMAN	tr|A0A2U3ZMJ0|A0A2U3ZMJ0_ODORO	92.140	229	18	0	3	231	53	281	2.17e-156	439
sp|Q9BZD7|TMG3_HUMAN	tr|F7CXX9|F7CXX9_HORSE	94.805	231	12	0	1	231	1	231	3.82e-154	431
sp|Q9BZD7|TMG3_HUMAN	tr|W5PFN8|W5PFN8_SHEEP	94.805	231	12	0	1	231	1	231	8.80e-154	431
sp|Q9BZD7|TMG3_HUMAN	tr|A0A2U3V624|A0A2U3V624_TURTR	95.238	231	11	0	1	231	1	231	1.90e-153	430
sp|Q9BZD7|TMG3_HUMAN	tr|F1Q189|F1Q189_CANLF	94.372	231	13	0	1	231	1	231	3.35e-153	429
sp|Q9BZD7|TMG3_HUMAN	tr|A0A3Q1MGR5|A0A3Q1MGR5_BOVIN	93.939	231	14	0	1	231	1	231	5.55e-153	429
sp|Q9BZD7|TMG3_HUMAN	tr|A0A1S3WKX8|A0A1S3WKX8_ERIEU	87.654	243	18	2	1	231	1	243	1.31e-152	428
sp|Q9BZD7|TMG3_HUMAN	tr|A0A452E6B2|A0A452E6B2_CAPHI	94.348	230	13	0	2	231	6	235	1.56e-152	427
sp|Q9BZD7|TMG3_HUMAN	tr|A0A2K6G7G0|A0A2K6G7G0_PROCO	95.690	232	9	1	1	231	1	232	1.80e-152	427
sp|Q9BZD7|TMG3_HUMAN	tr|M3YJS2|M3YJS2_MUSPF	93.939	231	14	0	1	231	1	231	2.67e-152	427
sp|Q9BZD7|TMG3_HUMAN	tr|A0A2Y9MCP2|A0A2Y9MCP2_DELLE	94.372	231	13	0	1	231	1	231	3.36e-152	427
sp|Q9BZD7|TMG3_HUMAN	sp|Q6PAQ9|TMG3_MOUSE	94.372	231	13	0	1	231	1	231	3.43e-152	426
sp|Q9BZD7|TMG3_HUMAN	tr|I3LCP5|I3LCP5_PIG	95.217	230	11	0	2	231	103	332	4.32e-151	428
sp|Q9BZD7|TMG3_HUMAN	tr|M3W5X9|M3W5X9_FELCA	93.506	231	15	0	1	231	1	231	6.14e-151	423
sp|Q9BZD7|TMG3_HUMAN	tr|A0A1U8CZT8|A0A1U8CZT8_MESAU	93.534	232	14	1	1	231	1	232	1.87e-149	420
sp|Q9BZD7|TMG3_HUMAN	tr|G1MF00|G1MF00_AILME	93.043	230	16	0	2	231	2	231	3.29e-149	419
sp|Q9BZD7|TMG3_HUMAN	tr|L5JS64|L5JS64_PTEAL	93.913	230	14	0	2	231	519	748	2.11e-146	431
sp|Q9BZD7|TMG3_HUMAN	tr|A0A340WZC9|A0A340WZC9_LIPVE	93.333	225	15	0	7	231	17	241	2.94e-146	412
sp|Q9BZD7|TMG3_HUMAN	tr|H0XGZ5|H0XGZ5_OTOGA	87.013	231	11	1	1	231	2	213	8.91e-136	384
sp|Q9BZD7|TMG3_HUMAN	tr|G1P8B3|G1P8B3_MYOLU	81.223	229	13	1	2	230	3	201	1.85e-129	368
sp|Q9BZD7|TMG3_HUMAN	tr|A0A2Y9EBE7|A0A2Y9EBE7_TRIMA	81.659	229	31	2	3	231	25	242	1.74e-122	352
sp|Q9BZD7|TMG3_HUMAN	tr|A0A091IYQ6|A0A091IYQ6_EGRGA	73.950	238	51	5	1	231	1	234	9.34e-116	335
sp|Q9BZD7|TMG3_HUMAN	tr|A0A093H209|A0A093H209_DRYPU	72.689	238	54	5	1	231	1	234	1.46e-113	329
sp|Q9BZD7|TMG3_HUMAN	tr|G3TY12|G3TY12_LOXAF	88.601	193	18	1	34	226	1	189	2.10e-112	324
sp|Q9BZD7|TMG3_HUMAN	tr|A0A087QUJ2|A0A087QUJ2_APTFO	73.950	238	51	5	1	231	1	234	3.18e-111	323
sp|Q9BZD7|TMG3_HUMAN	tr|A0A226MTV6|A0A226MTV6_CALSU	73.950	238	51	5	1	231	41	274	2.63e-110	322
sp|Q9BZD7|TMG3_HUMAN	tr|G1N0X9|G1N0X9_MELGA	73.529	238	52	5	1	231	1	234	8.98e-110	319
sp|Q9BZD7|TMG3_HUMAN	tr|A0A099ZA98|A0A099ZA98_TINGU	72.689	238	54	5	1	231	1	234	9.35e-109	317
sp|Q9BZD7|TMG3_HUMAN	tr|A0A0Q3RE74|A0A0Q3RE74_AMAAE	72.269	238	55	5	1	231	1	234	1.43e-107	314
sp|Q9BZD7|TMG3_HUMAN	tr|A0A151NMV1|A0A151NMV1_ALLMI	71.008	238	58	5	1	231	1	234	3.09e-106	310
sp|Q9BZD7|TMG3_HUMAN	tr|H0Z7R1|H0Z7R1_TAEGU	71.429	238	57	5	1	231	1	234	1.45e-105	309
sp|Q9BZD7|TMG3_HUMAN	tr|A0A2I0M4F1|A0A2I0M4F1_COLLI	75.336	223	44	5	16	231	14	232	9.14e-104	304
sp|Q9BZD7|TMG3_HUMAN	tr|G3I4B0|G3I4B0_CRIGR	87.978	183	21	1	49	231	165	346	4.45e-103	306
sp|Q9BZD7|TMG3_HUMAN	tr|A0A1U7SLN6|A0A1U7SLN6_ALLSI	68.936	235	62	5	4	231	6	236	2.51e-100	295
sp|Q9BZD7|TMG3_HUMAN	tr|H9GKQ1|H9GKQ1_ANOCA	62.400	250	65	8	1	225	1	246	2.47e-92	276
sp|Q9BZD7|TMG3_HUMAN	tr|R0KDU8|R0KDU8_ANAPL	70.732	205	48	4	1	199	1	199	5.57e-88	263
sp|Q9BZD7|TMG3_HUMAN	tr|A0A091E4C1|A0A091E4C1_FUKDA	91.473	129	4	1	1	122	1	129	5.16e-81	245
sp|Q9BZD7|TMG3_HUMAN	tr|F6QM87|F6QM87_XENTR	57.018	228	76	6	1	223	1	211	1.14e-79	242
sp|Q9BZD7|TMG3_HUMAN	tr|A0A1L8F6R7|A0A1L8F6R7_XENLA	53.913	230	80	5	1	223	1	211	1.07e-77	237
sp|Q9BZD7|TMG3_HUMAN	tr|F6WRW4|F6WRW4_ORNAN	65.104	192	62	3	1	191	1	188	1.33e-74	228
sp|Q9BZD7|TMG3_HUMAN	tr|K7EW63|K7EW63_PELSI	68.108	185	44	5	57	231	1	180	4.55e-68	212
sp|Q9BZD7|TMG3_HUMAN	tr|A0A1S3RHG2|A0A1S3RHG2_SALSA	53.629	248	82	7	3	223	19	260	1.26e-65	208
sp|Q9BZD7|TMG3_HUMAN	tr|R0LXK4|R0LXK4_ANAPL	41.304	230	113	6	2	226	1	213	5.23e-45	154
sp|Q9BZD7|TMG3_HUMAN	tr|G1NP58|G1NP58_MELGA	40.708	226	106	6	2	226	3	201	5.12e-42	146
sp|Q9BZD7|TMG3_HUMAN	tr|A0A226NMZ7|A0A226NMZ7_CALSU	41.126	231	113	7	2	226	117	330	7.03e-42	150
sp|Q9BZD7|TMG3_HUMAN	tr|A0A1L8H8J9|A0A1L8H8J9_XENLA	38.696	230	117	6	2	225	3	214	1.54e-41	145
sp|Q9BZD7|TMG3_HUMAN	tr|K7G537|K7G537_PELSI	37.931	232	118	5	2	226	1	213	1.70e-41	145
sp|Q9BZD7|TMG3_HUMAN	tr|A0A0Q3PCI5|A0A0Q3PCI5_AMAAE	40.529	227	114	6	2	223	29	239	2.06e-41	146
sp|Q9BZD7|TMG3_HUMAN	tr|A0A1L8HGL9|A0A1L8HGL9_XENLA	39.035	228	115	6	2	223	3	212	3.17e-41	145
sp|Q9BZD7|TMG3_HUMAN	tr|A0A3Q0GSC5|A0A3Q0GSC5_ALLSI	38.528	231	113	5	2	223	3	213	5.19e-41	144
sp|Q9BZD7|TMG3_HUMAN	tr|A0A4X2JXE8|A0A4X2JXE8_VOMUR	37.500	224	129	3	3	226	4	216	5.86e-39	139
sp|Q9BZD7|TMG3_HUMAN	tr|F6QSH1|F6QSH1_ORNAN	37.885	227	118	4	3	223	4	213	3.31e-38	137
sp|Q9BZD7|TMG3_HUMAN	tr|G3U318|G3U318_LOXAF	37.118	229	110	6	3	226	1	200	5.59e-38	136
sp|Q9BZD7|TMG3_HUMAN	tr|A0A0D9RZM1|A0A0D9RZM1_CHLSB	37.054	224	117	5	3	226	4	203	7.05e-38	136
sp|Q9BZD7|TMG3_HUMAN	sp|Q5RCB6|TMG1_PONAB	37.054	224	117	5	3	226	4	203	1.21e-37	135
sp|Q9BZD7|TMG3_HUMAN	tr|A0A2I3LNY2|A0A2I3LNY2_PAPAN	37.054	224	117	5	3	226	4	203	1.21e-37	135
sp|Q9BZD7|TMG3_HUMAN	tr|K7D2R6|K7D2R6_PANTR	37.054	224	117	5	3	226	4	203	1.21e-37	135
sp|Q9BZD7|TMG3_HUMAN	tr|A0A2R9BX59|A0A2R9BX59_PANPA	37.054	224	117	5	3	226	4	203	1.21e-37	135
sp|Q9BZD7|TMG3_HUMAN	tr|A0A2K5ZYY9|A0A2K5ZYY9_MANLE	37.054	224	117	5	3	226	4	203	1.21e-37	135
sp|Q9BZD7|TMG3_HUMAN	tr|G3R5N6|G3R5N6_GORGO	37.054	224	117	5	3	226	4	203	1.21e-37	135
sp|Q9BZD7|TMG3_HUMAN	tr|G1QJH1|G1QJH1_NOMLE	36.607	224	118	5	3	226	4	203	1.76e-37	135
sp|Q9BZD7|TMG3_HUMAN	sp|O14668|TMG1_HUMAN	36.607	224	118	5	3	226	4	203	1.76e-37	135
sp|Q9BZD7|TMG3_HUMAN	tr|A0A2K5UYI0|A0A2K5UYI0_MACFA	37.054	224	117	5	3	226	39	238	2.77e-37	135
sp|Q9BZD7|TMG3_HUMAN	tr|A0A2K5LY52|A0A2K5LY52_CERAT	37.054	224	117	5	3	226	39	238	2.77e-37	135
sp|Q9BZD7|TMG3_HUMAN	tr|A0A1U7TUL2|A0A1U7TUL2_TARSY	36.161	224	119	4	3	226	4	203	3.62e-37	134
sp|Q9BZD7|TMG3_HUMAN	tr|A0A1S3G035|A0A1S3G035_DIPOR	37.826	230	107	6	3	226	4	203	5.75e-37	134
sp|Q9BZD7|TMG3_HUMAN	tr|W5QC65|W5QC65_SHEEP	34.335	233	115	4	1	226	38	239	8.02e-37	134
sp|Q9BZD7|TMG3_HUMAN	tr|G3IJ07|G3IJ07_CRIGR	37.004	227	111	4	3	225	4	202	1.16e-36	133
sp|Q9BZD7|TMG3_HUMAN	tr|A0A286X7Y4|A0A286X7Y4_CAVPO	35.426	223	120	4	3	225	4	202	1.18e-36	133
sp|Q9BZD7|TMG3_HUMAN	tr|G1LY71|G1LY71_AILME	35.398	226	122	4	1	226	2	203	1.92e-36	132
sp|Q9BZD7|TMG3_HUMAN	tr|G1T9H5|G1T9H5_RABIT	35.714	224	120	4	3	226	4	203	2.23e-36	132
sp|Q9BZD7|TMG3_HUMAN	tr|A0A340Y4Z5|A0A340Y4Z5_LIPVE	34.821	224	122	4	3	226	4	203	2.28e-36	132
sp|Q9BZD7|TMG3_HUMAN	tr|A0A1U7R455|A0A1U7R455_MESAU	36.771	223	117	5	3	225	4	202	2.40e-36	132
sp|Q9BZD7|TMG3_HUMAN	tr|A0A2K6TGF6|A0A2K6TGF6_SAIBB	36.522	230	109	6	3	226	4	202	2.41e-36	132
sp|Q9BZD7|TMG3_HUMAN	tr|A0A2K6GXE6|A0A2K6GXE6_PROCO	35.556	225	121	4	2	226	1	201	2.59e-36	132
sp|Q9BZD7|TMG3_HUMAN	tr|A0A2I2U858|A0A2I2U858_FELCA	35.714	224	120	4	3	226	24	223	3.05e-36	132
sp|Q9BZD7|TMG3_HUMAN	sp|A7Z070|TMG1_BOVIN	35.268	224	121	5	3	226	4	203	3.54e-36	132
sp|Q9BZD7|TMG3_HUMAN	tr|A0A2U4C161|A0A2U4C161_TURTR	34.821	224	122	4	3	226	4	203	4.43e-36	131
sp|Q9BZD7|TMG3_HUMAN	tr|A0A2Y9MTE4|A0A2Y9MTE4_DELLE	34.821	224	122	4	3	226	4	203	4.43e-36	131
sp|Q9BZD7|TMG3_HUMAN	tr|A0A2U3WDQ3|A0A2U3WDQ3_ODORO	34.821	224	122	4	3	226	4	203	5.61e-36	131
sp|Q9BZD7|TMG3_HUMAN	tr|A0A5F4VQU0|A0A5F4VQU0_CALJA	37.611	226	113	7	3	226	44	243	5.83e-36	132
sp|Q9BZD7|TMG3_HUMAN	tr|A0A2K6KQV4|A0A2K6KQV4_RHIBE	36.323	223	118	5	4	226	26	224	7.00e-36	131
sp|Q9BZD7|TMG3_HUMAN	tr|I3LMT5|I3LMT5_PIG	34.821	224	122	4	3	226	4	203	7.58e-36	130
sp|Q9BZD7|TMG3_HUMAN	tr|L5K623|L5K623_PTEAL	35.652	230	112	6	3	226	11	210	1.18e-35	130
sp|Q9BZD7|TMG3_HUMAN	tr|F6QDK4|F6QDK4_HORSE	34.821	224	122	4	3	226	4	203	1.27e-35	130
sp|Q9BZD7|TMG3_HUMAN	tr|A0A2I0M5J7|A0A2I0M5J7_COLLI	40.969	227	112	6	2	223	3	212	1.98e-35	130
sp|Q9BZD7|TMG3_HUMAN	tr|A0A3B4TBU9|A0A3B4TBU9_SERDU	35.443	237	103	7	2	226	72	270	2.91e-35	131
sp|Q9BZD7|TMG3_HUMAN	tr|A0A5F4C4D7|A0A5F4C4D7_CANLF	35.268	224	121	5	3	226	90	289	3.30e-35	131
sp|Q9BZD7|TMG3_HUMAN	tr|A0A2K5C4V8|A0A2K5C4V8_AOTNA	35.714	224	120	5	3	226	4	203	3.48e-35	129
sp|Q9BZD7|TMG3_HUMAN	tr|G1PSA1|G1PSA1_MYOLU	35.065	231	116	5	1	226	2	203	6.29e-35	128
sp|Q9BZD7|TMG3_HUMAN	tr|A0A384CIL5|A0A384CIL5_URSMA	34.821	224	122	4	3	226	4	203	7.55e-35	128
sp|Q9BZD7|TMG3_HUMAN	tr|Q28DJ1|Q28DJ1_XENTR	37.826	230	119	6	2	225	3	214	1.40e-34	128
sp|Q9BZD7|TMG3_HUMAN	tr|A0A5G3J5R4|A0A5G3J5R4_XENTR	37.826	230	119	6	2	225	4	215	2.30e-34	127
sp|Q9BZD7|TMG3_HUMAN	tr|A2BFE8|A2BFE8_MOUSE	35.714	224	120	3	3	226	4	203	2.65e-34	127
sp|Q9BZD7|TMG3_HUMAN	tr|F6YVR0|F6YVR0_XENTR	37.991	229	118	6	3	225	12	222	4.13e-34	127
sp|Q9BZD7|TMG3_HUMAN	tr|A0A5G3HH90|A0A5G3HH90_XENTR	37.991	229	118	6	3	225	31	241	5.30e-34	127
sp|Q9BZD7|TMG3_HUMAN	tr|A0A2Y9S7Z2|A0A2Y9S7Z2_PHYMC	33.929	224	124	4	3	226	4	203	1.25e-33	125
sp|Q9BZD7|TMG3_HUMAN	tr|I3N124|I3N124_ICTTR	35.217	230	113	5	3	226	4	203	3.90e-33	124
sp|Q9BZD7|TMG3_HUMAN	tr|A0A1S2ZR42|A0A1S2ZR42_ERIEU	34.529	223	122	4	3	225	4	202	1.85e-28	112
sp|Q9BZD7|TMG3_HUMAN	tr|G3P6W2|G3P6W2_GASAC	35.021	237	104	7	2	226	3	201	2.21e-27	108
sp|Q9BZD7|TMG3_HUMAN	tr|G5AL53|G5AL53_HETGA	33.486	218	121	4	5	222	10	203	5.43e-27	108
sp|Q9BZD7|TMG3_HUMAN	tr|A0A3B5KEY9|A0A3B5KEY9_TAKRU	34.483	232	103	7	2	223	3	195	8.98e-25	102
sp|Q9BZD7|TMG3_HUMAN	tr|A0A151NUT4|A0A151NUT4_ALLMI	68.182	66	21	0	2	67	3	68	1.75e-24	97.8
sp|Q9BZD7|TMG3_HUMAN	tr|A0A2K6GQ39|A0A2K6GQ39_PROCO	56.000	75	33	0	2	76	23	97	1.60e-22	94.0
sp|Q9BZD7|TMG3_HUMAN	tr|G1KQG0|G1KQG0_ANOCA	34.052	232	116	6	2	225	3	205	2.26e-22	95.9
sp|Q9BZD7|TMG3_HUMAN	tr|A0A384C208|A0A384C208_URSMA	90.909	44	4	0	37	80	1	44	1.05e-20	92.4
sp|Q9BZD7|TMG3_HUMAN	tr|A0A2Y9QJF6|A0A2Y9QJF6_TRIMA	70.370	54	16	0	3	56	16	69	1.19e-19	84.7
sp|Q9BZD7|TMG3_HUMAN	tr|A0A1S3MPE2|A0A1S3MPE2_SALSA	32.314	229	101	7	2	224	35	215	1.33e-19	88.6
sp|Q9BZD7|TMG3_HUMAN	tr|M3WKC6|M3WKC6_FELCA	49.367	79	40	0	2	80	23	101	7.06e-19	89.7
sp|Q9BZD7|TMG3_HUMAN	tr|A0A2K6ETF4|A0A2K6ETF4_PROCO	52.632	76	36	0	2	77	18	93	1.19e-18	89.4
sp|Q9BZD7|TMG3_HUMAN	tr|A0A151NWQ0|A0A151NWQ0_ALLMI	47.500	80	42	0	2	81	23	102	1.45e-18	89.0
sp|Q9BZD7|TMG3_HUMAN	tr|K7GE02|K7GE02_PELSI	52.000	75	36	0	3	77	24	98	1.49e-18	89.0
sp|Q9BZD7|TMG3_HUMAN	tr|A0A1U7RN65|A0A1U7RN65_ALLSI	47.500	80	42	0	2	81	23	102	1.85e-18	88.6
sp|Q9BZD7|TMG3_HUMAN	sp|O88947|FA10_MOUSE	50.000	78	39	0	2	79	23	100	4.53e-18	87.8
sp|Q9BZD7|TMG3_HUMAN	tr|A0A2Y9RFP3|A0A2Y9RFP3_TRIMA	52.000	75	36	0	2	76	23	97	4.59e-18	87.4
sp|Q9BZD7|TMG3_HUMAN	sp|P98139|FA7_RABIT	49.351	77	39	0	3	79	23	99	5.00e-18	87.4
sp|Q9BZD7|TMG3_HUMAN	tr|A0A2U3WSI2|A0A2U3WSI2_ODORO	50.000	76	38	0	2	77	23	98	5.40e-18	87.4
sp|Q9BZD7|TMG3_HUMAN	tr|A0A4X2JTW9|A0A4X2JTW9_VOMUR	52.000	75	36	0	2	76	23	97	5.59e-18	87.4
sp|Q9BZD7|TMG3_HUMAN	tr|A0A4X2KEK9|A0A4X2KEK9_VOMUR	52.000	75	36	0	2	76	64	138	5.79e-18	87.4
sp|Q9BZD7|TMG3_HUMAN	tr|G5C418|G5C418_HETGA	27.305	282	123	7	3	226	99	356	6.31e-18	86.7
sp|Q9BZD7|TMG3_HUMAN	tr|A0A340Y429|A0A340Y429_LIPVE	60.000	65	26	0	2	66	23	87	6.81e-18	87.4
sp|Q9BZD7|TMG3_HUMAN	tr|A0A060YYY4|A0A060YYY4_ONCMY	31.513	238	106	7	2	224	21	216	7.17e-18	84.0
sp|Q9BZD7|TMG3_HUMAN	tr|A0A2Y9NBY5|A0A2Y9NBY5_DELLE	60.000	65	26	0	2	66	23	87	8.20e-18	87.0
sp|Q9BZD7|TMG3_HUMAN	tr|F1RN41|F1RN41_PIG	52.000	75	36	0	2	76	80	154	1.04e-17	86.7
sp|Q9BZD7|TMG3_HUMAN	tr|A0A5F4CM58|A0A5F4CM58_CANLF	52.564	78	30	1	3	80	253	323	1.10e-17	87.0
sp|Q9BZD7|TMG3_HUMAN	tr|A0A5F4CM58|A0A5F4CM58_CANLF	48.000	75	39	0	2	76	27	101	5.93e-16	82.0
sp|Q9BZD7|TMG3_HUMAN	tr|G1U6I7|G1U6I7_RABIT	54.054	74	34	0	3	76	94	167	1.37e-17	86.7
sp|Q9BZD7|TMG3_HUMAN	tr|A0A384BM29|A0A384BM29_URSMA	46.835	79	42	0	2	80	23	101	1.63e-17	85.9
sp|Q9BZD7|TMG3_HUMAN	sp|O19045|FA10_RABIT	54.054	74	34	0	3	76	24	97	1.63e-17	86.3
sp|Q9BZD7|TMG3_HUMAN	tr|G1MMM3|G1MMM3_AILME	63.636	55	20	0	3	57	4	58	1.65e-17	79.0
sp|Q9BZD7|TMG3_HUMAN	tr|A0A452DK32|A0A452DK32_CAPHI	60.000	65	26	0	2	66	23	87	2.10e-17	85.9
sp|Q9BZD7|TMG3_HUMAN	tr|A0A2K5EIY6|A0A2K5EIY6_AOTNA	49.333	75	38	0	2	76	23	97	2.34e-17	85.9
sp|Q9BZD7|TMG3_HUMAN	tr|A0A3Q0CQC4|A0A3Q0CQC4_MESAU	50.667	75	37	0	2	76	35	109	2.39e-17	85.5
sp|Q9BZD7|TMG3_HUMAN	tr|W5PD84|W5PD84_SHEEP	60.000	65	26	0	2	66	24	88	2.66e-17	85.5
sp|Q9BZD7|TMG3_HUMAN	tr|G1QI58|G1QI58_NOMLE	48.000	75	39	0	2	76	23	97	2.81e-17	85.5
sp|Q9BZD7|TMG3_HUMAN	tr|A0A384BL02|A0A384BL02_URSMA	52.000	75	36	0	2	76	23	97	3.09e-17	85.5
sp|Q9BZD7|TMG3_HUMAN	tr|G1LUQ6|G1LUQ6_AILME	52.000	75	36	0	2	76	35	109	3.32e-17	85.1
sp|Q9BZD7|TMG3_HUMAN	tr|A0A2U3WSJ9|A0A2U3WSJ9_ODORO	50.667	75	37	0	2	76	23	97	3.56e-17	85.1
sp|Q9BZD7|TMG3_HUMAN	tr|G3TXA1|G3TXA1_LOXAF	50.667	75	37	0	2	76	23	97	3.83e-17	85.1
sp|Q9BZD7|TMG3_HUMAN	tr|A0A2Y9DYW5|A0A2Y9DYW5_TRIMA	47.368	76	40	0	2	77	23	98	4.05e-17	84.7
sp|Q9BZD7|TMG3_HUMAN	tr|B5SNI2|B5SNI2_OTOGA	41.346	104	58	1	2	105	23	123	4.40e-17	84.7
sp|Q9BZD7|TMG3_HUMAN	tr|M3YFR2|M3YFR2_MUSPF	52.055	73	35	0	3	75	1	73	4.80e-17	85.1
sp|Q9BZD7|TMG3_HUMAN	tr|G3PS47|G3PS47_GASAC	57.377	61	26	0	3	63	22	82	4.81e-17	84.7
sp|Q9BZD7|TMG3_HUMAN	tr|A0A2Y9S3S0|A0A2Y9S3S0_PHYMC	58.462	65	27	0	2	66	23	87	4.96e-17	84.7
sp|Q9BZD7|TMG3_HUMAN	tr|B5SNI1|B5SNI1_OTOGA	46.835	79	42	0	2	80	21	99	5.17e-17	84.7
sp|Q9BZD7|TMG3_HUMAN	tr|G1LUS2|G1LUS2_AILME	46.154	78	42	0	2	79	51	128	5.18e-17	84.7
sp|Q9BZD7|TMG3_HUMAN	tr|A0A3B4TCH1|A0A3B4TCH1_SERDU	55.405	74	27	2	2	74	20	88	5.50e-17	84.3
sp|Q9BZD7|TMG3_HUMAN	tr|M3WKC7|M3WKC7_FELCA	50.667	75	37	0	2	76	23	97	5.74e-17	84.7
sp|Q9BZD7|TMG3_HUMAN	tr|A0A2I0MS03|A0A2I0MS03_COLLI	47.368	76	40	0	2	77	23	98	5.95e-17	84.3
sp|Q9BZD7|TMG3_HUMAN	tr|A0A1S3MXC9|A0A1S3MXC9_SALSA	56.250	64	27	1	2	64	19	82	7.63e-17	78.2
sp|Q9BZD7|TMG3_HUMAN	tr|A9X172|A9X172_PAPAN	49.333	75	38	0	2	76	23	97	8.22e-17	84.0
sp|Q9BZD7|TMG3_HUMAN	tr|F7HM21|F7HM21_MACMU	48.000	75	39	0	2	76	23	97	8.38e-17	84.0
sp|Q9BZD7|TMG3_HUMAN	tr|A0A2K5VHK1|A0A2K5VHK1_MACFA	48.000	75	39	0	2	76	23	97	8.38e-17	84.0
sp|Q9BZD7|TMG3_HUMAN	tr|A0A4X2K6N0|A0A4X2K6N0_VOMUR	48.684	76	39	0	2	77	23	98	8.61e-17	84.0
sp|Q9BZD7|TMG3_HUMAN	tr|A0A099ZJP3|A0A099ZJP3_TINGU	34.711	121	74	2	3	118	30	150	9.14e-17	81.3
sp|Q9BZD7|TMG3_HUMAN	tr|A0A2K5NQ25|A0A2K5NQ25_CERAT	49.333	75	38	0	2	76	23	97	9.32e-17	84.0
sp|Q9BZD7|TMG3_HUMAN	tr|A0A0D9RXY8|A0A0D9RXY8_CHLSB	48.000	75	39	0	2	76	23	97	9.50e-17	84.0
sp|Q9BZD7|TMG3_HUMAN	tr|A0A1S3FNQ1|A0A1S3FNQ1_DIPOR	51.351	74	36	0	2	75	26	99	9.92e-17	83.6
sp|Q9BZD7|TMG3_HUMAN	tr|A0A1S3T431|A0A1S3T431_SALSA	31.120	241	107	7	2	224	3	202	1.02e-16	80.9
sp|Q9BZD7|TMG3_HUMAN	tr|A0A452DL28|A0A452DL28_CAPHI	49.367	79	40	0	2	80	23	101	1.03e-16	83.6
sp|Q9BZD7|TMG3_HUMAN	tr|G5AVW2|G5AVW2_HETGA	45.570	79	43	0	1	79	27	105	1.04e-16	83.6
sp|Q9BZD7|TMG3_HUMAN	tr|G3RDY3|G3RDY3_GORGO	49.315	73	37	0	4	76	25	97	1.06e-16	84.0
sp|Q9BZD7|TMG3_HUMAN	tr|H2NKD5|H2NKD5_PONAB	48.000	75	39	0	2	76	23	97	1.13e-16	83.6
sp|Q9BZD7|TMG3_HUMAN	tr|H2Q7T9|H2Q7T9_PANTR	49.315	73	37	0	4	76	25	97	1.13e-16	83.6
sp|Q9BZD7|TMG3_HUMAN	tr|A0A2R9B696|A0A2R9B696_PANPA	49.315	73	37	0	4	76	25	97	1.13e-16	83.6
sp|Q9BZD7|TMG3_HUMAN	sp|P00742|FA10_HUMAN	49.315	73	37	0	4	76	25	97	1.13e-16	83.6
sp|Q9BZD7|TMG3_HUMAN	tr|A0A1U7S8K4|A0A1U7S8K4_ALLSI	47.368	95	43	2	1	88	21	115	1.16e-16	83.6
sp|Q9BZD7|TMG3_HUMAN	tr|F7ABW7|F7ABW7_HORSE	41.935	93	48	1	2	88	23	115	1.28e-16	83.6
sp|Q9BZD7|TMG3_HUMAN	tr|R0JLH6|R0JLH6_ANAPL	52.564	78	36	1	1	77	1	78	1.36e-16	81.6
sp|Q9BZD7|TMG3_HUMAN	tr|A0A093G5I1|A0A093G5I1_DRYPU	37.288	118	69	2	3	115	32	149	1.37e-16	80.9
sp|Q9BZD7|TMG3_HUMAN	tr|A0A2I0LTQ7|A0A2I0LTQ7_COLLI	47.500	80	42	0	3	82	27	106	1.96e-16	83.2
sp|Q9BZD7|TMG3_HUMAN	tr|A0A384DLB7|A0A384DLB7_URSMA	62.963	54	20	0	4	57	1	54	2.08e-16	78.2
sp|Q9BZD7|TMG3_HUMAN	tr|A0A2Y9S3X0|A0A2Y9S3X0_PHYMC	48.684	76	39	0	2	77	23	98	2.14e-16	82.8
sp|Q9BZD7|TMG3_HUMAN	tr|F7E4T4|F7E4T4_CALJA	49.333	75	38	0	2	76	29	103	2.19e-16	82.8
sp|Q9BZD7|TMG3_HUMAN	tr|A0A087R7I0|A0A087R7I0_APTFO	54.545	77	34	1	2	77	1	77	2.21e-16	82.8
sp|Q9BZD7|TMG3_HUMAN	tr|A0A1U7Q913|A0A1U7Q913_MESAU	49.333	75	38	0	3	77	25	99	2.42e-16	82.8
sp|Q9BZD7|TMG3_HUMAN	tr|A0A452DIP8|A0A452DIP8_BOVIN	56.923	65	28	0	2	66	139	203	2.45e-16	82.8
sp|Q9BZD7|TMG3_HUMAN	tr|A0A1S3SX40|A0A1S3SX40_SALSA	61.538	65	23	1	3	65	24	88	2.67e-16	82.8
sp|Q9BZD7|TMG3_HUMAN	tr|Q0V9B6|Q0V9B6_XENTR	45.000	80	43	1	3	81	45	124	2.92e-16	82.4
sp|Q9BZD7|TMG3_HUMAN	sp|P00743|FA10_BOVIN	56.923	65	28	0	2	66	23	87	3.45e-16	82.4
sp|Q9BZD7|TMG3_HUMAN	tr|F7FYL8|F7FYL8_ORNAN	50.000	74	37	0	3	76	24	97	3.69e-16	82.4
sp|Q9BZD7|TMG3_HUMAN	tr|A0A099ZS43|A0A099ZS43_TINGU	47.368	76	40	0	2	77	1	76	3.94e-16	81.6
sp|Q9BZD7|TMG3_HUMAN	tr|A0A1L8HH14|A0A1L8HH14_XENLA	36.364	132	75	4	3	125	24	155	4.01e-16	82.0
sp|Q9BZD7|TMG3_HUMAN	tr|A0A1S3WUA9|A0A1S3WUA9_ERIEU	48.684	76	39	0	2	77	19	94	4.15e-16	82.0
sp|Q9BZD7|TMG3_HUMAN	tr|W5PDE4|W5PDE4_SHEEP	44.554	101	42	3	2	101	1	88	4.36e-16	79.3
sp|Q9BZD7|TMG3_HUMAN	tr|A0A091IM83|A0A091IM83_CALAN	53.247	77	35	1	2	77	1	77	4.66e-16	81.6
sp|Q9BZD7|TMG3_HUMAN	tr|A0A2K5XVN4|A0A2K5XVN4_MANLE	47.436	78	41	0	2	79	21	98	4.67e-16	81.6
sp|Q9BZD7|TMG3_HUMAN	tr|G1MXL5|G1MXL5_MELGA	51.948	77	36	1	2	77	22	98	4.73e-16	82.0
sp|Q9BZD7|TMG3_HUMAN	tr|A0A2K5LEQ1|A0A2K5LEQ1_CERAT	47.436	78	41	0	2	79	21	98	4.99e-16	81.6
sp|Q9BZD7|TMG3_HUMAN	tr|A0A091DVA5|A0A091DVA5_FUKDA	50.667	75	36	1	2	76	23	96	5.15e-16	81.6
sp|Q9BZD7|TMG3_HUMAN	tr|F1RN40|F1RN40_PIG	49.315	73	37	0	2	74	21	93	5.35e-16	81.6
sp|Q9BZD7|TMG3_HUMAN	tr|A0A226MUA8|A0A226MUA8_CALSU	59.016	61	25	0	3	63	394	454	5.49e-16	82.0
sp|Q9BZD7|TMG3_HUMAN	tr|A0A226MUA8|A0A226MUA8_CALSU	51.471	68	33	0	2	69	22	89	1.04e-15	81.3
sp|Q9BZD7|TMG3_HUMAN	tr|A0A2K6KS97|A0A2K6KS97_RHIBE	45.000	80	44	0	1	80	30	109	5.64e-16	81.6
sp|Q9BZD7|TMG3_HUMAN	tr|A0A287ABX1|A0A287ABX1_PIG	62.500	56	17	1	11	62	12	67	6.13e-16	75.9
sp|Q9BZD7|TMG3_HUMAN	tr|A0A0Q3M783|A0A0Q3M783_AMAAE	47.368	76	40	0	2	77	23	98	6.39e-16	81.3
sp|Q9BZD7|TMG3_HUMAN	tr|A0A099Z2H8|A0A099Z2H8_TINGU	53.247	77	35	1	2	77	1	77	6.52e-16	81.3
sp|Q9BZD7|TMG3_HUMAN	tr|G1QI28|G1QI28_NOMLE	46.835	79	42	0	2	80	21	99	6.67e-16	81.3
sp|Q9BZD7|TMG3_HUMAN	tr|A0A2R9C3T5|A0A2R9C3T5_PANPA	47.436	78	41	0	2	79	21	98	6.93e-16	81.3
sp|Q9BZD7|TMG3_HUMAN	tr|A0A3Q0DNS7|A0A3Q0DNS7_TARSY	46.667	75	40	0	2	76	23	97	7.10e-16	81.3
sp|Q9BZD7|TMG3_HUMAN	tr|H2NKD4|H2NKD4_PONAB	46.835	79	42	0	2	80	36	114	7.17e-16	81.3
sp|Q9BZD7|TMG3_HUMAN	tr|A0A452F6K1|A0A452F6K1_CAPHI	49.333	75	38	0	2	76	25	99	7.19e-16	81.3
sp|Q9BZD7|TMG3_HUMAN	tr|A0A226MYP1|A0A226MYP1_CALSU	51.282	78	37	1	1	77	10	87	7.36e-16	81.3
sp|Q9BZD7|TMG3_HUMAN	tr|A0A4X2KU57|A0A4X2KU57_VOMUR	51.316	76	32	1	2	77	26	96	7.91e-16	81.3
sp|Q9BZD7|TMG3_HUMAN	tr|H0ZAX9|H0ZAX9_TAEGU	49.333	75	37	1	3	76	1	75	8.69e-16	80.9
sp|Q9BZD7|TMG3_HUMAN	tr|A0A151N7J8|A0A151N7J8_ALLMI	51.282	78	37	1	1	77	21	98	8.76e-16	81.3
sp|Q9BZD7|TMG3_HUMAN	tr|A0A2I0M4F3|A0A2I0M4F3_COLLI	52.632	76	35	1	3	77	23	98	8.81e-16	81.3
sp|Q9BZD7|TMG3_HUMAN	tr|G5AVW1|G5AVW1_HETGA	50.667	75	36	1	2	76	158	231	9.07e-16	81.3
sp|Q9BZD7|TMG3_HUMAN	tr|A0A2Y9NSN2|A0A2Y9NSN2_DELLE	48.052	77	40	0	1	77	22	98	1.01e-15	80.9
sp|Q9BZD7|TMG3_HUMAN	tr|A0A226MCL7|A0A226MCL7_CALSU	47.945	73	38	0	2	74	22	94	1.01e-15	78.2
sp|Q9BZD7|TMG3_HUMAN	tr|A0A2U4A6A1|A0A2U4A6A1_TURTR	48.052	77	40	0	1	77	22	98	1.16e-15	80.5
sp|Q9BZD7|TMG3_HUMAN	tr|A0A151NX32|A0A151NX32_ALLMI	48.649	74	38	0	2	75	23	96	1.29e-15	80.9
sp|Q9BZD7|TMG3_HUMAN	tr|A0A151NX32|A0A151NX32_ALLMI	54.839	62	27	1	3	63	393	454	2.94e-10	65.1
sp|Q9BZD7|TMG3_HUMAN	tr|G3RDW8|G3RDW8_GORGO	45.570	79	43	0	1	79	30	108	1.34e-15	80.5
sp|Q9BZD7|TMG3_HUMAN	tr|A0A2I3S8H0|A0A2I3S8H0_PANTR	45.000	80	44	0	1	80	30	109	1.42e-15	80.5
sp|Q9BZD7|TMG3_HUMAN	tr|A0A1L8H8W2|A0A1L8H8W2_XENLA	42.500	80	45	1	3	81	45	124	1.45e-15	80.5
sp|Q9BZD7|TMG3_HUMAN	tr|A0A2K5V8G4|A0A2K5V8G4_MACFA	46.753	77	41	0	3	79	50	126	1.49e-15	80.5
sp|Q9BZD7|TMG3_HUMAN	tr|A0A0B4J1C9|A0A0B4J1C9_MACMU	46.753	77	41	0	3	79	104	180	1.49e-15	80.5
sp|Q9BZD7|TMG3_HUMAN	tr|A0A2I3M0V5|A0A2I3M0V5_PAPAN	46.753	77	41	0	3	79	50	126	1.55e-15	80.5
sp|Q9BZD7|TMG3_HUMAN	tr|A0A093GTS6|A0A093GTS6_DRYPU	51.948	77	36	1	2	77	1	77	1.57e-15	80.1
sp|Q9BZD7|TMG3_HUMAN	tr|A0A0D9RXY9|A0A0D9RXY9_CHLSB	46.753	77	41	0	3	79	104	180	1.60e-15	80.5
sp|Q9BZD7|TMG3_HUMAN	tr|A0A1U7RFZ3|A0A1U7RFZ3_ALLSI	48.649	74	38	0	2	75	23	96	1.75e-15	80.1
sp|Q9BZD7|TMG3_HUMAN	tr|K7F5M9|K7F5M9_PELSI	57.377	61	26	0	3	63	23	83	1.76e-15	80.1
sp|Q9BZD7|TMG3_HUMAN	sp|P08709|FA7_HUMAN	46.154	78	42	0	3	80	44	121	1.91e-15	80.1
sp|Q9BZD7|TMG3_HUMAN	tr|A0A3Q1M616|A0A3Q1M616_BOVIN	49.333	75	38	0	2	76	25	99	1.97e-15	80.1
sp|Q9BZD7|TMG3_HUMAN	sp|Q28278|PROC_CANLF	50.769	65	32	0	2	66	25	89	2.20e-15	79.7
sp|Q9BZD7|TMG3_HUMAN	sp|Q2F9P2|FA7_PANTR	46.154	78	42	0	3	80	44	121	2.31e-15	79.7
sp|Q9BZD7|TMG3_HUMAN	tr|A0A3B5KLP6|A0A3B5KLP6_TAKRU	57.143	63	26	1	2	63	20	82	2.33e-15	79.7
sp|Q9BZD7|TMG3_HUMAN	sp|Q2F9P4|FA7_PANPA	46.154	78	42	0	3	80	44	121	2.42e-15	79.7
sp|Q9BZD7|TMG3_HUMAN	tr|A0A5F4WBP4|A0A5F4WBP4_CALJA	42.857	91	46	1	4	88	210	300	2.48e-15	80.1
sp|Q9BZD7|TMG3_HUMAN	tr|R0JQS7|R0JQS7_ANAPL	34.400	125	74	3	3	119	1	125	2.53e-15	76.6
sp|Q9BZD7|TMG3_HUMAN	tr|A0A2K5D4Q0|A0A2K5D4Q0_AOTNA	48.649	74	38	0	2	75	54	127	2.79e-15	79.7
sp|Q9BZD7|TMG3_HUMAN	tr|G1MEI1|G1MEI1_AILME	50.769	65	32	0	2	66	46	110	2.88e-15	79.7
sp|Q9BZD7|TMG3_HUMAN	sp|P00745|PROC_BOVIN	49.333	75	38	0	2	76	22	96	3.07e-15	79.3
sp|Q9BZD7|TMG3_HUMAN	tr|A0A452G003|A0A452G003_CAPHI	58.182	55	22	1	3	57	4	57	3.12e-15	72.8
sp|Q9BZD7|TMG3_HUMAN	tr|G1MRV6|G1MRV6_MELGA	44.444	81	45	0	2	82	19	99	3.19e-15	79.7
sp|Q9BZD7|TMG3_HUMAN	tr|G1KY08|G1KY08_ANOCA	43.421	76	43	0	2	77	23	98	3.47e-15	79.3
sp|Q9BZD7|TMG3_HUMAN	tr|G1MRY6|G1MRY6_MELGA	46.053	76	41	0	2	77	22	97	3.51e-15	79.3
sp|Q9BZD7|TMG3_HUMAN	tr|W5PUR6|W5PUR6_SHEEP	37.607	117	65	4	1	112	30	143	3.72e-15	76.3
sp|Q9BZD7|TMG3_HUMAN	tr|G1PP05|G1PP05_MYOLU	45.455	77	42	0	4	80	51	127	3.99e-15	79.3
sp|Q9BZD7|TMG3_HUMAN	tr|A0A091DDD0|A0A091DDD0_FUKDA	61.111	54	21	0	3	56	32	85	4.10e-15	75.9
sp|Q9BZD7|TMG3_HUMAN	tr|A0A091DDD0|A0A091DDD0_FUKDA	40.909	44	25	1	183	226	122	164	0.57	36.2
sp|Q9BZD7|TMG3_HUMAN	sp|P22457|FA7_BOVIN	46.835	79	42	0	2	80	23	101	4.24e-15	79.0
sp|Q9BZD7|TMG3_HUMAN	tr|A0A1S3PSI5|A0A1S3PSI5_SALSA	59.016	61	25	0	3	63	26	86	4.39e-15	79.3
sp|Q9BZD7|TMG3_HUMAN	tr|A0A452FTF9|A0A452FTF9_CAPHI	38.261	115	63	4	3	112	28	139	4.40e-15	76.6
sp|Q9BZD7|TMG3_HUMAN	tr|H0WPS0|H0WPS0_OTOGA	47.297	74	39	0	2	75	25	98	4.45e-15	79.0
sp|Q9BZD7|TMG3_HUMAN	tr|A0A060XWZ8|A0A060XWZ8_ONCMY	48.052	77	39	1	2	77	19	95	4.57e-15	79.3
sp|Q9BZD7|TMG3_HUMAN	tr|A0A091IAP7|A0A091IAP7_CALAN	34.646	127	76	3	3	124	32	156	5.15e-15	76.6
sp|Q9BZD7|TMG3_HUMAN	tr|A0A091VQG7|A0A091VQG7_OPIHO	46.053	76	41	0	2	77	1	76	5.27e-15	79.0
sp|Q9BZD7|TMG3_HUMAN	tr|A0A2I0MRZ6|A0A2I0MRZ6_COLLI	50.685	73	36	0	3	75	11	83	5.79e-15	78.6
sp|Q9BZD7|TMG3_HUMAN	tr|A0A060W652|A0A060W652_ONCMY	58.462	65	25	1	3	65	24	88	6.07e-15	78.6
sp|Q9BZD7|TMG3_HUMAN	tr|A0A384BP34|A0A384BP34_URSMA	49.231	65	33	0	2	66	25	89	6.38e-15	78.2
sp|Q9BZD7|TMG3_HUMAN	tr|A0A5F4WKN7|A0A5F4WKN7_CALJA	47.297	74	39	0	2	75	54	127	6.89e-15	78.6
sp|Q9BZD7|TMG3_HUMAN	tr|C0HAI5|C0HAI5_SALSA	58.462	65	25	1	3	65	24	88	6.95e-15	78.6
sp|Q9BZD7|TMG3_HUMAN	tr|A0A1L8GAX6|A0A1L8GAX6_XENLA	47.368	76	38	1	2	77	22	95	7.30e-15	78.6
sp|Q9BZD7|TMG3_HUMAN	tr|I3N821|I3N821_ICTTR	45.333	75	41	0	2	76	23	97	7.48e-15	78.6
sp|Q9BZD7|TMG3_HUMAN	tr|G5B8P7|G5B8P7_HETGA	38.596	114	60	5	3	111	30	138	8.06e-15	75.5
sp|Q9BZD7|TMG3_HUMAN	tr|K7GAU0|K7GAU0_PELSI	43.478	92	46	1	3	88	27	118	8.94e-15	78.2
sp|Q9BZD7|TMG3_HUMAN	tr|A0A2K6ULB3|A0A2K6ULB3_SAIBB	48.649	74	38	0	2	75	25	98	1.04e-14	77.8
sp|Q9BZD7|TMG3_HUMAN	tr|I3MIR8|I3MIR8_ICTTR	54.839	62	28	0	2	63	25	86	1.04e-14	77.8
sp|Q9BZD7|TMG3_HUMAN	tr|A0A3B4V9I4|A0A3B4V9I4_SERDU	55.385	65	28	1	3	66	1	65	1.11e-14	77.8
sp|Q9BZD7|TMG3_HUMAN	tr|A0A384BJM4|A0A384BJM4_URSMA	38.462	117	64	4	2	113	29	142	1.14e-14	75.1
sp|Q9BZD7|TMG3_HUMAN	tr|B1H1D6|B1H1D6_XENTR	46.667	75	38	1	2	76	20	92	1.21e-14	78.2
sp|Q9BZD7|TMG3_HUMAN	tr|A0A1S3WQX8|A0A1S3WQX8_ERIEU	53.226	62	29	0	2	63	32	93	1.22e-14	77.8
sp|Q9BZD7|TMG3_HUMAN	tr|K7FZH5|K7FZH5_PELSI	48.718	78	39	1	1	77	23	100	1.26e-14	77.8
sp|Q9BZD7|TMG3_HUMAN	tr|A0A2U3WHN0|A0A2U3WHN0_ODORO	49.231	65	33	0	2	66	46	110	1.28e-14	77.8
sp|Q9BZD7|TMG3_HUMAN	tr|A0A2Y9S3S6|A0A2Y9S3S6_PHYMC	52.308	65	31	0	2	66	46	110	1.32e-14	77.8
sp|Q9BZD7|TMG3_HUMAN	tr|G1M5U0|G1M5U0_AILME	38.462	117	64	4	2	113	29	142	1.33e-14	75.1
sp|Q9BZD7|TMG3_HUMAN	tr|G1QAT0|G1QAT0_MYOLU	46.575	73	39	0	2	74	23	95	1.38e-14	76.3
sp|Q9BZD7|TMG3_HUMAN	tr|A0A5F4CWT7|A0A5F4CWT7_CANLF	64.583	48	17	0	10	57	46	93	1.42e-14	72.4
sp|Q9BZD7|TMG3_HUMAN	tr|A0A060ZAG9|A0A060ZAG9_ONCMY	38.835	103	60	1	3	105	21	120	1.43e-14	73.2
sp|Q9BZD7|TMG3_HUMAN	tr|M3YKH6|M3YKH6_MUSPF	45.946	74	40	0	2	75	54	127	1.64e-14	77.4
sp|Q9BZD7|TMG3_HUMAN	tr|G3SX87|G3SX87_LOXAF	45.455	77	42	0	1	77	22	98	1.64e-14	77.4
sp|Q9BZD7|TMG3_HUMAN	tr|G3TJV3|G3TJV3_LOXAF	55.738	61	27	0	3	63	26	86	1.81e-14	77.4
sp|Q9BZD7|TMG3_HUMAN	tr|A0A1S3KUC3|A0A1S3KUC3_SALSA	57.377	61	26	0	3	63	26	86	1.85e-14	77.4
sp|Q9BZD7|TMG3_HUMAN	tr|A0A091WDA0|A0A091WDA0_OPIHO	34.146	123	66	4	3	115	1	118	1.86e-14	74.3
sp|Q9BZD7|TMG3_HUMAN	tr|A0A060VXZ0|A0A060VXZ0_ONCMY	57.377	61	26	0	3	63	26	86	1.91e-14	77.4
sp|Q9BZD7|TMG3_HUMAN	tr|G5B9V3|G5B9V3_HETGA	45.833	72	39	0	2	73	25	96	1.98e-14	77.0
sp|Q9BZD7|TMG3_HUMAN	sp|Q6SA95|FA9_FELCA	54.054	74	33	1	2	74	29	102	2.07e-14	77.0
sp|Q9BZD7|TMG3_HUMAN	tr|H0ZFN5|H0ZFN5_TAEGU	44.595	74	41	0	2	75	1	74	2.10e-14	77.0
sp|Q9BZD7|TMG3_HUMAN	tr|A0A060VM28|A0A060VM28_ONCMY	57.377	61	26	0	3	63	26	86	2.26e-14	77.0
sp|Q9BZD7|TMG3_HUMAN	tr|M3YIT0|M3YIT0_MUSPF	32.867	143	79	5	3	136	35	169	2.36e-14	74.7
sp|Q9BZD7|TMG3_HUMAN	sp|P70375|FA7_MOUSE	42.391	92	47	1	2	87	24	115	2.37e-14	77.0
sp|Q9BZD7|TMG3_HUMAN	tr|A0A2U3YGI7|A0A2U3YGI7_LEPWE	52.000	75	35	1	1	74	28	102	2.50e-14	77.0
sp|Q9BZD7|TMG3_HUMAN	tr|F6PPI7|F6PPI7_XENTR	49.315	73	36	1	3	75	24	95	2.51e-14	75.5
sp|Q9BZD7|TMG3_HUMAN	sp|P33587|PROC_MOUSE	32.609	184	100	7	3	184	26	187	3.03e-14	76.6
sp|Q9BZD7|TMG3_HUMAN	sp|Q8R182|TMG2_MOUSE	41.509	106	54	4	1	101	30	132	3.04e-14	73.9
sp|Q9BZD7|TMG3_HUMAN	tr|K7G962|K7G962_PELSI	46.835	79	41	1	2	79	23	101	3.06e-14	76.3
sp|Q9BZD7|TMG3_HUMAN	tr|F6W174|F6W174_ORNAN	35.294	119	73	4	2	116	34	152	3.14e-14	74.3
sp|Q9BZD7|TMG3_HUMAN	tr|A0A0Q3PGL7|A0A0Q3PGL7_AMAAE	50.769	65	32	0	2	66	22	86	3.37e-14	76.3
sp|Q9BZD7|TMG3_HUMAN	tr|Q6PAG2|Q6PAG2_XENLA	49.315	73	36	1	3	75	24	95	3.38e-14	76.6
sp|Q9BZD7|TMG3_HUMAN	tr|A0A2I0LTQ6|A0A2I0LTQ6_COLLI	50.769	65	32	0	2	66	22	86	3.50e-14	76.3
sp|Q9BZD7|TMG3_HUMAN	tr|F6QE37|F6QE37_XENTR	37.931	116	67	4	2	113	42	156	3.78e-14	73.9
sp|Q9BZD7|TMG3_HUMAN	tr|A0A1U8CL01|A0A1U8CL01_MESAU	57.377	61	25	1	3	63	48	107	3.80e-14	76.3
sp|Q9BZD7|TMG3_HUMAN	tr|A0A2Y9DV67|A0A2Y9DV67_TRIMA	37.391	115	64	4	3	112	30	141	4.03e-14	73.6
sp|Q9BZD7|TMG3_HUMAN	tr|G3PU37|G3PU37_GASAC	35.211	142	83	4	3	142	31	165	4.47e-14	73.6
sp|Q9BZD7|TMG3_HUMAN	tr|F6ZSU8|F6ZSU8_HORSE	38.462	117	64	4	3	114	30	143	4.72e-14	73.6
sp|Q9BZD7|TMG3_HUMAN	tr|A0A1L8FN96|A0A1L8FN96_XENLA	38.938	113	64	4	2	110	35	146	5.31e-14	73.6
sp|Q9BZD7|TMG3_HUMAN	tr|A0A452DLA8|A0A452DLA8_CAPHI	55.556	63	27	1	2	63	29	91	5.81e-14	75.9
sp|Q9BZD7|TMG3_HUMAN	tr|A0A1S3FJR8|A0A1S3FJR8_DIPOR	50.000	62	31	0	2	63	46	107	5.96e-14	75.9
sp|Q9BZD7|TMG3_HUMAN	tr|A0A2I3RIA9|A0A2I3RIA9_PANTR	49.231	65	33	0	2	66	25	89	6.45e-14	75.9
sp|Q9BZD7|TMG3_HUMAN	tr|K7F5T2|K7F5T2_PELSI	45.205	73	40	0	2	74	23	95	6.48e-14	75.9
sp|Q9BZD7|TMG3_HUMAN	tr|A0A2K6U3K5|A0A2K6U3K5_SAIBB	46.667	75	39	1	2	76	23	96	6.51e-14	75.9
sp|Q9BZD7|TMG3_HUMAN	tr|A0A2U4A5X3|A0A2U4A5X3_TURTR	61.818	55	21	0	3	57	24	78	6.55e-14	75.9
sp|Q9BZD7|TMG3_HUMAN	sp|P04070|PROC_HUMAN	49.231	65	33	0	2	66	25	89	6.57e-14	75.5
sp|Q9BZD7|TMG3_HUMAN	tr|A0A2K6F4J5|A0A2K6F4J5_PROCO	53.846	65	29	1	2	66	25	88	6.57e-14	75.9
sp|Q9BZD7|TMG3_HUMAN	sp|Q9CQW3|PROZ_MOUSE	48.000	75	38	1	1	74	22	96	6.62e-14	75.5
sp|Q9BZD7|TMG3_HUMAN	tr|A0A5G3J018|A0A5G3J018_XENTR	46.667	75	39	1	3	76	24	98	6.73e-14	75.5
sp|Q9BZD7|TMG3_HUMAN	tr|A0A2R9BXL2|A0A2R9BXL2_PANPA	49.231	65	33	0	2	66	25	89	6.76e-14	75.5
sp|Q9BZD7|TMG3_HUMAN	tr|L5KL90|L5KL90_PTEAL	51.613	62	30	0	2	63	25	86	7.03e-14	75.5
sp|Q9BZD7|TMG3_HUMAN	tr|G3SB50|G3SB50_GORGO	49.231	65	33	0	2	66	25	89	7.09e-14	75.5
sp|Q9BZD7|TMG3_HUMAN	tr|E1BIA2|E1BIA2_BOVIN	31.690	142	82	4	3	136	36	170	7.19e-14	73.6
sp|Q9BZD7|TMG3_HUMAN	tr|A0A2U3Z030|A0A2U3Z030_LEPWE	35.659	129	75	4	2	125	29	154	7.55e-14	72.8
sp|Q9BZD7|TMG3_HUMAN	tr|A0A340XW95|A0A340XW95_LIPVE	35.897	117	67	4	3	114	30	143	7.93e-14	72.8
sp|Q9BZD7|TMG3_HUMAN	tr|K7EVC1|K7EVC1_PONAB	54.237	59	27	0	2	60	22	80	8.15e-14	73.9
sp|Q9BZD7|TMG3_HUMAN	tr|F6TDH5|F6TDH5_HORSE	48.684	76	35	2	2	77	28	99	8.53e-14	75.5
sp|Q9BZD7|TMG3_HUMAN	tr|A0A2K5KMW6|A0A2K5KMW6_CERAT	50.000	74	36	1	2	74	29	102	8.82e-14	75.1
sp|Q9BZD7|TMG3_HUMAN	tr|W5Q5U6|W5Q5U6_SHEEP	28.856	201	107	7	3	194	36	209	8.90e-14	73.2
sp|Q9BZD7|TMG3_HUMAN	tr|G1MRP2|G1MRP2_MELGA	29.661	118	78	2	3	115	40	157	8.94e-14	73.2
sp|Q9BZD7|TMG3_HUMAN	tr|A0A452F4G3|A0A452F4G3_CAPHI	28.856	201	107	7	3	194	36	209	8.99e-14	73.2
sp|Q9BZD7|TMG3_HUMAN	tr|A0A096NEF0|A0A096NEF0_PAPAN	50.000	74	36	1	2	74	29	102	9.16e-14	75.1
sp|Q9BZD7|TMG3_HUMAN	tr|A0A2K5XMF6|A0A2K5XMF6_MANLE	49.333	75	37	1	1	74	28	102	9.80e-14	75.1
sp|Q9BZD7|TMG3_HUMAN	tr|F7G6J5|F7G6J5_MACMU	49.333	75	37	1	1	74	28	102	9.99e-14	75.1
sp|Q9BZD7|TMG3_HUMAN	tr|G7Q1U2|G7Q1U2_MACFA	49.333	75	37	1	1	74	28	102	9.99e-14	75.1
sp|Q9BZD7|TMG3_HUMAN	tr|M3XTZ8|M3XTZ8_MUSPF	37.607	117	65	4	2	113	31	144	1.03e-13	72.4
sp|Q9BZD7|TMG3_HUMAN	tr|A0A091D939|A0A091D939_FUKDA	53.226	62	29	0	2	63	25	86	1.04e-13	74.7
sp|Q9BZD7|TMG3_HUMAN	tr|A0A2K5YTB0|A0A2K5YTB0_MANLE	48.000	75	35	1	3	77	1	71	1.07e-13	75.1
sp|Q9BZD7|TMG3_HUMAN	tr|A0A1S3MXE9|A0A1S3MXE9_SALSA	38.835	103	60	1	3	105	21	120	1.07e-13	75.1
sp|Q9BZD7|TMG3_HUMAN	tr|A0A2U3WBY0|A0A2U3WBY0_ODORO	50.667	75	36	1	1	74	28	102	1.08e-13	75.1
sp|Q9BZD7|TMG3_HUMAN	sp|P00740|FA9_HUMAN	49.333	75	37	1	1	74	28	102	1.10e-13	75.1
sp|Q9BZD7|TMG3_HUMAN	tr|G3QEB7|G3QEB7_GORGO	49.333	75	37	1	1	74	28	102	1.10e-13	75.1
sp|Q9BZD7|TMG3_HUMAN	sp|Q95ND7|FA9_PANTR	49.333	75	37	1	1	74	28	102	1.12e-13	75.1
sp|Q9BZD7|TMG3_HUMAN	tr|G1QRY9|G1QRY9_NOMLE	50.000	74	36	1	2	74	29	102	1.15e-13	75.1
sp|Q9BZD7|TMG3_HUMAN	tr|H2PWY7|H2PWY7_PONAB	49.333	75	37	1	1	74	28	102	1.18e-13	74.7
sp|Q9BZD7|TMG3_HUMAN	tr|D2H6X8|D2H6X8_AILME	30.986	142	83	4	3	136	35	169	1.24e-13	72.8
sp|Q9BZD7|TMG3_HUMAN	tr|A0A384BS42|A0A384BS42_URSMA	31.469	143	81	5	3	136	35	169	1.33e-13	72.8
sp|Q9BZD7|TMG3_HUMAN	tr|A0A2Y9P6D5|A0A2Y9P6D5_DELLE	35.043	117	68	4	3	114	30	143	1.34e-13	72.0
sp|Q9BZD7|TMG3_HUMAN	tr|F7DJ67|F7DJ67_CALJA	49.333	75	37	1	1	74	28	102	1.39e-13	74.7
sp|Q9BZD7|TMG3_HUMAN	tr|A0A3Q0DJZ8|A0A3Q0DJZ8_TARSY	50.685	73	35	1	3	74	69	141	1.46e-13	74.7
sp|Q9BZD7|TMG3_HUMAN	tr|G1KG10|G1KG10_ANOCA	49.315	73	37	0	3	75	24	96	1.51e-13	74.7
sp|Q9BZD7|TMG3_HUMAN	tr|A0A2I3GL25|A0A2I3GL25_NOMLE	54.237	59	27	0	2	60	25	83	1.55e-13	74.7
sp|Q9BZD7|TMG3_HUMAN	tr|A0A0D9RW99|A0A0D9RW99_CHLSB	54.237	59	27	0	2	60	46	104	1.60e-13	74.7
sp|Q9BZD7|TMG3_HUMAN	tr|H0VBG2|H0VBG2_CAVPO	39.423	104	55	4	3	101	32	132	1.67e-13	72.0
sp|Q9BZD7|TMG3_HUMAN	tr|A0A2K6MFQ4|A0A2K6MFQ4_RHIBE	49.231	65	33	0	2	66	25	89	1.69e-13	74.3
sp|Q9BZD7|TMG3_HUMAN	tr|A0A2K6FV07|A0A2K6FV07_PROCO	38.462	117	64	4	3	114	30	143	1.75e-13	72.0
sp|Q9BZD7|TMG3_HUMAN	tr|A0A2I3N4S0|A0A2I3N4S0_PAPAN	49.231	65	33	0	2	66	25	89	1.85e-13	74.3
sp|Q9BZD7|TMG3_HUMAN	tr|A0A060XY48|A0A060XY48_ONCMY	48.052	77	39	1	1	76	16	92	1.87e-13	74.3
sp|Q9BZD7|TMG3_HUMAN	tr|A0A1D5QSH6|A0A1D5QSH6_MACMU	49.231	65	33	0	2	66	46	110	1.87e-13	74.3
sp|Q9BZD7|TMG3_HUMAN	tr|A0A226N1Y0|A0A226N1Y0_CALSU	30.769	117	76	2	3	114	36	152	1.92e-13	70.5
sp|Q9BZD7|TMG3_HUMAN	tr|L5KVA1|L5KVA1_PTEAL	52.381	63	30	0	3	65	24	86	1.98e-13	73.9
sp|Q9BZD7|TMG3_HUMAN	tr|A0A3Q1M8B7|A0A3Q1M8B7_BOVIN	56.452	62	26	1	3	63	30	91	2.08e-13	74.3
sp|Q9BZD7|TMG3_HUMAN	tr|A0A4X2KXZ4|A0A4X2KXZ4_VOMUR	32.394	142	81	4	3	136	35	169	2.11e-13	72.0
sp|Q9BZD7|TMG3_HUMAN	tr|A0A2K5VQK4|A0A2K5VQK4_MACFA	49.231	65	33	0	2	66	25	89	2.18e-13	73.9
sp|Q9BZD7|TMG3_HUMAN	tr|A0A2K5MQF8|A0A2K5MQF8_CERAT	49.231	65	33	0	2	66	25	89	2.18e-13	73.9
sp|Q9BZD7|TMG3_HUMAN	tr|H0VMC9|H0VMC9_CAVPO	51.613	62	30	0	2	63	25	86	2.21e-13	73.9
sp|Q9BZD7|TMG3_HUMAN	sp|O14669|TMG2_HUMAN	40.367	109	53	4	3	102	30	135	2.65e-13	71.6
sp|Q9BZD7|TMG3_HUMAN	tr|M3WDD6|M3WDD6_FELCA	38.938	113	61	4	3	110	30	139	2.79e-13	71.2
sp|Q9BZD7|TMG3_HUMAN	tr|A0A1S3A2F8|A0A1S3A2F8_ERIEU	49.333	75	37	1	1	74	21	95	2.98e-13	73.6
sp|Q9BZD7|TMG3_HUMAN	tr|G3PS27|G3PS27_GASAC	51.351	74	30	2	2	74	21	89	3.02e-13	73.6
sp|Q9BZD7|TMG3_HUMAN	tr|A0A3B5KMJ6|A0A3B5KMJ6_TAKRU	40.367	109	61	2	3	110	28	133	3.16e-13	73.6
sp|Q9BZD7|TMG3_HUMAN	tr|G3SX39|G3SX39_LOXAF	55.385	65	28	1	3	66	30	94	3.22e-13	73.6
sp|Q9BZD7|TMG3_HUMAN	tr|G1MCN7|G1MCN7_AILME	49.333	75	37	1	1	74	28	102	3.28e-13	73.6
sp|Q9BZD7|TMG3_HUMAN	tr|A0A2K6UTN0|A0A2K6UTN0_SAIBB	48.000	75	38	1	1	74	28	102	3.50e-13	73.6
sp|Q9BZD7|TMG3_HUMAN	tr|F6SB17|F6SB17_MACMU	47.297	74	38	1	2	74	45	118	3.61e-13	73.6
sp|Q9BZD7|TMG3_HUMAN	tr|A0A0D9R510|A0A0D9R510_CHLSB	48.000	75	38	1	1	74	28	102	3.70e-13	73.6
sp|Q9BZD7|TMG3_HUMAN	tr|A0A060XXJ6|A0A060XXJ6_ONCMY	44.330	97	47	2	3	97	35	126	3.73e-13	73.6
sp|Q9BZD7|TMG3_HUMAN	tr|A0A1U8CSW7|A0A1U8CSW7_MESAU	50.667	75	36	1	1	74	21	95	3.76e-13	73.6
sp|Q9BZD7|TMG3_HUMAN	tr|A0A1S3FNM3|A0A1S3FNM3_DIPOR	45.333	75	41	0	2	76	22	96	3.87e-13	73.6
sp|Q9BZD7|TMG3_HUMAN	tr|E2R5G1|E2R5G1_CANLF	37.931	116	64	4	3	113	30	142	4.06e-13	70.9
sp|Q9BZD7|TMG3_HUMAN	tr|G1K8D2|G1K8D2_ANOCA	49.315	73	36	1	3	74	23	95	4.18e-13	73.2
sp|Q9BZD7|TMG3_HUMAN	tr|F6SR87|F6SR87_HORSE	45.000	80	43	1	2	80	22	101	4.23e-13	73.2
sp|Q9BZD7|TMG3_HUMAN	tr|G1PHP1|G1PHP1_MYOLU	50.000	74	36	1	2	74	29	102	4.24e-13	73.2
sp|Q9BZD7|TMG3_HUMAN	tr|F6RFT9|F6RFT9_HORSE	50.685	73	35	1	3	74	30	102	4.28e-13	73.2
sp|Q9BZD7|TMG3_HUMAN	tr|A0A1S3FXX9|A0A1S3FXX9_DIPOR	48.000	75	38	1	1	74	21	95	4.69e-13	73.2
sp|Q9BZD7|TMG3_HUMAN	tr|A0A060WZ68|A0A060WZ68_ONCMY	33.939	165	100	4	3	162	28	188	4.80e-13	70.9
sp|Q9BZD7|TMG3_HUMAN	tr|A0A384CY58|A0A384CY58_URSMA	49.333	75	37	1	1	74	21	95	4.85e-13	73.2
sp|Q9BZD7|TMG3_HUMAN	tr|A0A2K5DDA7|A0A2K5DDA7_AOTNA	48.649	74	37	1	2	74	29	102	4.88e-13	73.2
sp|Q9BZD7|TMG3_HUMAN	tr|A0A0Q3M6E4|A0A0Q3M6E4_AMAAE	47.945	73	38	0	3	75	16	88	4.92e-13	73.2
sp|Q9BZD7|TMG3_HUMAN	tr|A0A0D9RXY7|A0A0D9RXY7_CHLSB	47.945	73	37	1	3	74	45	117	5.07e-13	72.8
sp|Q9BZD7|TMG3_HUMAN	tr|G1KEL3|G1KEL3_ANOCA	50.000	62	31	0	2	63	28	89	5.17e-13	72.8
sp|Q9BZD7|TMG3_HUMAN	tr|A0A2K6FXZ5|A0A2K6FXZ5_PROCO	48.000	75	38	1	1	74	28	102	5.57e-13	72.8
sp|Q9BZD7|TMG3_HUMAN	tr|L5L5I8|L5L5I8_PTEAL	38.532	109	55	4	3	102	30	135	5.58e-13	73.2
sp|Q9BZD7|TMG3_HUMAN	tr|A0A1U7QGD8|A0A1U7QGD8_MESAU	54.688	64	28	1	1	63	55	118	5.66e-13	72.8
sp|Q9BZD7|TMG3_HUMAN	tr|A0A2K5Z262|A0A2K5Z262_MANLE	47.297	74	38	1	2	74	45	118	5.70e-13	72.8
sp|Q9BZD7|TMG3_HUMAN	tr|A0A2K5VZG8|A0A2K5VZG8_MACFA	47.297	74	38	1	2	74	45	118	5.86e-13	72.8
sp|Q9BZD7|TMG3_HUMAN	tr|A0A2K5ZQ68|A0A2K5ZQ68_MANLE	28.856	201	106	8	3	194	35	207	6.23e-13	70.9
sp|Q9BZD7|TMG3_HUMAN	tr|G7NDN2|G7NDN2_MACMU	28.856	201	106	8	3	194	35	207	6.23e-13	70.9
sp|Q9BZD7|TMG3_HUMAN	tr|G7PQG6|G7PQG6_MACFA	28.856	201	106	8	3	194	35	207	6.23e-13	70.9
sp|Q9BZD7|TMG3_HUMAN	tr|A0A0D9QYZ3|A0A0D9QYZ3_CHLSB	28.856	201	106	8	3	194	35	207	6.23e-13	70.9
sp|Q9BZD7|TMG3_HUMAN	sp|P19540|FA9_CANLF	49.333	75	37	1	1	74	21	95	6.39e-13	72.8
sp|Q9BZD7|TMG3_HUMAN	tr|G1K2D7|G1K2D7_CANLF	49.333	75	37	1	1	74	28	102	6.40e-13	72.8
sp|Q9BZD7|TMG3_HUMAN	tr|A0A2K5M698|A0A2K5M698_CERAT	47.297	74	38	1	2	74	45	118	6.45e-13	72.8
sp|Q9BZD7|TMG3_HUMAN	tr|G3UCI6|G3UCI6_LOXAF	50.000	74	36	1	2	74	23	96	6.55e-13	72.4
sp|Q9BZD7|TMG3_HUMAN	tr|F6S689|F6S689_ORNAN	49.333	75	37	1	1	74	23	97	6.83e-13	72.8
sp|Q9BZD7|TMG3_HUMAN	tr|A0A151NU30|A0A151NU30_ALLMI	40.244	82	49	0	2	83	1246	1327	7.50e-13	72.8
sp|Q9BZD7|TMG3_HUMAN	tr|G1PFZ8|G1PFZ8_MYOLU	27.363	201	110	6	3	194	35	208	7.67e-13	70.5
sp|Q9BZD7|TMG3_HUMAN	tr|F1RIN2|F1RIN2_PIG	40.541	111	56	5	3	106	32	139	7.74e-13	70.9
sp|Q9BZD7|TMG3_HUMAN	tr|A0A1U7UQ09|A0A1U7UQ09_TARSY	43.269	104	51	4	3	101	30	130	7.89e-13	70.1
sp|Q9BZD7|TMG3_HUMAN	sp|P16294|FA9_MOUSE	53.731	67	30	1	1	66	28	94	8.17e-13	72.4
sp|Q9BZD7|TMG3_HUMAN	tr|Q6DFJ5|Q6DFJ5_XENLA	51.563	64	31	0	3	66	25	88	8.47e-13	72.4
sp|Q9BZD7|TMG3_HUMAN	tr|A0A1L8F3B8|A0A1L8F3B8_XENLA	48.101	79	40	1	3	80	23	101	8.61e-13	72.4
sp|Q9BZD7|TMG3_HUMAN	tr|A0A1S3MXD2|A0A1S3MXD2_SALSA	47.368	76	39	1	2	76	19	94	8.67e-13	72.4
sp|Q9BZD7|TMG3_HUMAN	tr|A0A4X2LK82|A0A4X2LK82_VOMUR	50.685	73	35	1	3	74	23	95	8.70e-13	72.4
sp|Q9BZD7|TMG3_HUMAN	tr|G3QVP5|G3QVP5_GORGO	52.113	71	33	1	3	73	27	96	8.95e-13	72.4
sp|Q9BZD7|TMG3_HUMAN	tr|H0WHD0|H0WHD0_OTOGA	48.649	74	37	1	2	74	1	74	9.42e-13	72.0
sp|Q9BZD7|TMG3_HUMAN	tr|A0A286XTB3|A0A286XTB3_CAVPO	36.364	110	56	4	3	103	35	139	9.49e-13	70.5
sp|Q9BZD7|TMG3_HUMAN	sp|P22891|PROZ_HUMAN	48.649	74	37	1	2	74	23	96	9.81e-13	72.0
sp|Q9BZD7|TMG3_HUMAN	tr|I3LRJ4|I3LRJ4_PIG	53.226	62	28	1	2	63	48	108	1.04e-12	72.4
sp|Q9BZD7|TMG3_HUMAN	tr|A0A096NFY7|A0A096NFY7_PAPAN	47.945	73	37	1	3	74	45	117	1.07e-12	71.2
sp|Q9BZD7|TMG3_HUMAN	tr|A0A2U3WM05|A0A2U3WM05_ODORO	37.069	116	65	4	3	113	31	143	1.11e-12	69.7
sp|Q9BZD7|TMG3_HUMAN	sp|Q9GLP2|PROC_PIG	50.769	65	31	1	2	66	25	88	1.13e-12	72.0
sp|Q9BZD7|TMG3_HUMAN	tr|A0A3Q0GZR9|A0A3Q0GZR9_ALLSI	40.244	82	49	0	2	83	35	116	1.19e-12	72.0
sp|Q9BZD7|TMG3_HUMAN	tr|H2NKD6|H2NKD6_PONAB	48.649	74	37	1	2	74	23	96	1.20e-12	71.6
sp|Q9BZD7|TMG3_HUMAN	tr|A0A1L8GB68|A0A1L8GB68_XENLA	41.558	77	45	0	3	79	32	108	1.24e-12	72.0
sp|Q9BZD7|TMG3_HUMAN	tr|A0A060X2P7|A0A060X2P7_ONCMY	42.045	88	46	2	2	84	11	98	1.24e-12	72.0
sp|Q9BZD7|TMG3_HUMAN	tr|Q5M8Y0|Q5M8Y0_XENTR	50.000	74	36	1	2	74	22	95	1.27e-12	72.0
sp|Q9BZD7|TMG3_HUMAN	tr|G1U9U2|G1U9U2_RABIT	48.000	75	38	1	1	74	28	102	1.28e-12	72.0
sp|Q9BZD7|TMG3_HUMAN	tr|A0A2K5M1X1|A0A2K5M1X1_CERAT	28.856	201	106	8	3	194	75	247	1.31e-12	70.5
sp|Q9BZD7|TMG3_HUMAN	tr|A0A2K6RYX8|A0A2K6RYX8_SAIBB	48.649	74	37	1	2	74	23	96	1.33e-12	71.6
sp|Q9BZD7|TMG3_HUMAN	tr|A0A1S3RIB5|A0A1S3RIB5_SALSA	42.045	88	46	2	2	84	24	111	1.35e-12	72.0
sp|Q9BZD7|TMG3_HUMAN	tr|A0A096N4G3|A0A096N4G3_PAPAN	28.856	201	106	8	3	194	75	247	1.36e-12	70.5
sp|Q9BZD7|TMG3_HUMAN	tr|A0A3B5K8C8|A0A3B5K8C8_TAKRU	52.381	63	29	1	1	63	21	82	1.37e-12	71.6
sp|Q9BZD7|TMG3_HUMAN	tr|A0A3B4TCI2|A0A3B4TCI2_SERDU	54.237	59	27	0	5	63	1	59	1.51e-12	71.6
sp|Q9BZD7|TMG3_HUMAN	tr|A0A1S3KWI6|A0A1S3KWI6_SALSA	38.000	100	58	3	3	101	17	113	1.51e-12	69.3
sp|Q9BZD7|TMG3_HUMAN	tr|A0A2Y9NSN7|A0A2Y9NSN7_DELLE	55.556	63	27	1	2	63	306	368	1.58e-12	71.6
sp|Q9BZD7|TMG3_HUMAN	tr|A0A1S3MXF1|A0A1S3MXF1_SALSA	43.299	97	48	2	3	97	33	124	1.59e-12	71.6
sp|Q9BZD7|TMG3_HUMAN	tr|A0A060XI79|A0A060XI79_ONCMY	53.846	65	29	1	3	66	25	89	1.63e-12	71.6
sp|Q9BZD7|TMG3_HUMAN	tr|A0A340WZ67|A0A340WZ67_LIPVE	53.030	66	30	1	2	66	29	94	1.63e-12	71.6
sp|Q9BZD7|TMG3_HUMAN	tr|G5AN95|G5AN95_HETGA	35.455	110	57	4	3	103	1	105	1.63e-12	68.9
sp|Q9BZD7|TMG3_HUMAN	tr|A0A1S3G4I3|A0A1S3G4I3_DIPOR	38.393	112	60	4	3	108	32	140	1.66e-12	69.3
sp|Q9BZD7|TMG3_HUMAN	tr|M3WM57|M3WM57_FELCA	29.577	142	85	4	3	136	35	169	1.77e-12	69.7
sp|Q9BZD7|TMG3_HUMAN	tr|A0A2Y9LSD8|A0A2Y9LSD8_DELLE	48.649	74	37	1	2	74	29	102	1.79e-12	71.6
sp|Q9BZD7|TMG3_HUMAN	tr|A0A2U3V6T0|A0A2U3V6T0_TURTR	48.649	74	37	1	2	74	29	102	1.89e-12	71.2
sp|Q9BZD7|TMG3_HUMAN	tr|M3XRR0|M3XRR0_MUSPF	48.000	75	38	1	1	74	28	102	1.90e-12	71.2
sp|Q9BZD7|TMG3_HUMAN	tr|G1QI89|G1QI89_NOMLE	48.649	74	37	1	2	74	23	96	1.91e-12	71.2
sp|Q9BZD7|TMG3_HUMAN	tr|A0A3B4TCS8|A0A3B4TCS8_SERDU	47.500	80	36	2	2	80	20	94	1.96e-12	71.2
sp|Q9BZD7|TMG3_HUMAN	tr|A0A091DU68|A0A091DU68_FUKDA	48.000	75	38	1	1	74	21	95	1.98e-12	71.2
sp|Q9BZD7|TMG3_HUMAN	tr|A0A340Y8M7|A0A340Y8M7_LIPVE	30.070	143	83	5	3	136	35	169	2.00e-12	69.7
sp|Q9BZD7|TMG3_HUMAN	tr|A0A2Y9E4I5|A0A2Y9E4I5_TRIMA	50.000	62	31	0	2	63	25	86	2.01e-12	71.2
sp|Q9BZD7|TMG3_HUMAN	tr|A0A2U4CEW9|A0A2U4CEW9_TURTR	30.070	143	83	5	3	136	35	169	2.08e-12	69.3
sp|Q9BZD7|TMG3_HUMAN	tr|A0A452FEF3|A0A452FEF3_CAPHI	27.143	210	105	7	26	226	5	175	2.09e-12	68.9
sp|Q9BZD7|TMG3_HUMAN	tr|A0A5F9D8P0|A0A5F9D8P0_RABIT	44.595	74	41	0	2	75	25	98	2.17e-12	71.2
sp|Q9BZD7|TMG3_HUMAN	tr|A0A2K5D883|A0A2K5D883_AOTNA	46.575	73	38	1	3	74	43	115	2.22e-12	70.9
sp|Q9BZD7|TMG3_HUMAN	tr|A0A2Y9EXV1|A0A2Y9EXV1_PHYMC	30.070	143	83	5	3	136	35	169	2.24e-12	69.3
sp|Q9BZD7|TMG3_HUMAN	tr|G3SVR5|G3SVR5_LOXAF	31.469	143	81	5	3	136	34	168	2.29e-12	69.3
sp|Q9BZD7|TMG3_HUMAN	tr|H0VZY3|H0VZY3_CAVPO	48.649	74	37	1	2	74	29	102	2.30e-12	71.2
sp|Q9BZD7|TMG3_HUMAN	tr|G3QDS4|G3QDS4_GORGO	47.297	74	38	1	2	74	45	118	2.35e-12	70.9
sp|Q9BZD7|TMG3_HUMAN	tr|A0A3B4TCC0|A0A3B4TCC0_SERDU	54.839	62	27	1	3	63	32	93	2.38e-12	71.2
sp|Q9BZD7|TMG3_HUMAN	tr|A0A2Y9P2C2|A0A2Y9P2C2_DELLE	30.070	143	83	5	3	136	35	169	2.63e-12	69.3
sp|Q9BZD7|TMG3_HUMAN	tr|A0A2R9B2Y0|A0A2R9B2Y0_PANPA	47.297	74	38	1	2	74	45	118	2.74e-12	70.9
sp|Q9BZD7|TMG3_HUMAN	tr|A0A1S3MTM9|A0A1S3MTM9_SALSA	43.299	97	48	2	3	97	35	126	2.74e-12	70.9
sp|Q9BZD7|TMG3_HUMAN	tr|I3MG53|I3MG53_ICTTR	48.649	74	37	1	2	74	29	102	2.77e-12	70.9
sp|Q9BZD7|TMG3_HUMAN	tr|A0A1U7TIV6|A0A1U7TIV6_TARSY	46.667	75	39	1	1	74	28	102	2.79e-12	70.9
sp|Q9BZD7|TMG3_HUMAN	tr|H2Q7U0|H2Q7U0_PANTR	47.297	74	38	1	2	74	45	118	2.82e-12	70.9
sp|Q9BZD7|TMG3_HUMAN	tr|A0A4X2L7X3|A0A4X2L7X3_VOMUR	52.857	70	26	2	2	64	38	107	2.82e-12	69.7
sp|Q9BZD7|TMG3_HUMAN	tr|G3PYM9|G3PYM9_GASAC	50.769	65	31	1	3	66	21	85	2.84e-12	70.9
sp|Q9BZD7|TMG3_HUMAN	tr|A0A3Q0FSC8|A0A3Q0FSC8_ALLSI	35.294	136	71	5	3	128	56	184	3.07e-12	69.3
sp|Q9BZD7|TMG3_HUMAN	tr|A0A2Y9DU13|A0A2Y9DU13_TRIMA	48.000	75	38	1	1	74	28	102	3.10e-12	70.9
sp|Q9BZD7|TMG3_HUMAN	tr|H2QGV6|H2QGV6_PANTR	35.345	116	67	4	3	113	30	142	3.11e-12	68.6
sp|Q9BZD7|TMG3_HUMAN	tr|A0A2R8ZAJ4|A0A2R8ZAJ4_PANPA	35.345	116	67	4	3	113	30	142	3.11e-12	68.6
sp|Q9BZD7|TMG3_HUMAN	tr|A0A2Y9REU1|A0A2Y9REU1_TRIMA	31.159	138	88	4	3	136	35	169	3.21e-12	68.9
sp|Q9BZD7|TMG3_HUMAN	tr|A0A3B4VCX3|A0A3B4VCX3_SERDU	29.412	221	106	6	3	219	52	226	3.23e-12	68.9
sp|Q9BZD7|TMG3_HUMAN	tr|F1RQ75|F1RQ75_PIG	52.239	67	31	1	1	66	28	94	3.31e-12	70.5
sp|Q9BZD7|TMG3_HUMAN	tr|A0A1S3KWE4|A0A1S3KWE4_SALSA	38.000	100	58	3	3	101	38	134	3.31e-12	68.9
sp|Q9BZD7|TMG3_HUMAN	tr|G3PRZ3|G3PRZ3_GASAC	52.459	61	29	0	3	63	25	85	3.54e-12	70.9
sp|Q9BZD7|TMG3_HUMAN	tr|A0A3B4TJ90|A0A3B4TJ90_SERDU	48.485	66	33	1	1	66	185	249	3.65e-12	70.9
sp|Q9BZD7|TMG3_HUMAN	tr|L5JUP8|L5JUP8_PTEAL	50.746	67	32	1	1	66	28	94	3.69e-12	70.5
sp|Q9BZD7|TMG3_HUMAN	tr|A0A093GGC6|A0A093GGC6_DRYPU	47.368	76	39	1	3	77	1	76	3.93e-12	70.1
sp|Q9BZD7|TMG3_HUMAN	tr|A0A2U3WCF6|A0A2U3WCF6_ODORO	32.231	121	68	3	3	114	34	149	3.99e-12	68.6
sp|Q9BZD7|TMG3_HUMAN	tr|A0A1S3FP80|A0A1S3FP80_DIPOR	50.000	74	36	1	2	74	23	96	4.03e-12	70.5
sp|Q9BZD7|TMG3_HUMAN	tr|H2Q3I2|H2Q3I2_PANTR	50.704	71	34	1	3	73	27	96	4.17e-12	70.5
sp|Q9BZD7|TMG3_HUMAN	tr|A0A2R9C6W7|A0A2R9C6W7_PANPA	50.704	71	34	1	3	73	27	96	4.17e-12	70.5
sp|Q9BZD7|TMG3_HUMAN	tr|A0A2U4A5W6|A0A2U4A5W6_TURTR	47.945	73	37	1	3	74	31	103	4.21e-12	67.8
sp|Q9BZD7|TMG3_HUMAN	sp|P00734|THRB_HUMAN	50.704	71	34	1	3	73	27	96	4.33e-12	70.5
sp|Q9BZD7|TMG3_HUMAN	tr|H2P7A3|H2P7A3_PONAB	53.448	58	27	0	2	59	46	103	4.44e-12	70.1
sp|Q9BZD7|TMG3_HUMAN	tr|G3QH64|G3QH64_GORGO	35.345	116	67	4	3	113	30	142	4.49e-12	68.2
sp|Q9BZD7|TMG3_HUMAN	tr|H0XWV4|H0XWV4_OTOGA	37.069	116	65	4	3	113	30	142	4.70e-12	67.8
sp|Q9BZD7|TMG3_HUMAN	tr|F1SGR2|F1SGR2_PIG	29.710	138	90	5	3	136	34	168	4.83e-12	68.6
sp|Q9BZD7|TMG3_HUMAN	tr|A0A2Y9EF35|A0A2Y9EF35_PHYMC	48.649	74	37	1	2	74	29	102	5.36e-12	70.1
sp|Q9BZD7|TMG3_HUMAN	tr|G1NPS0|G1NPS0_MELGA	45.946	74	39	1	3	75	25	98	6.02e-12	69.7
sp|Q9BZD7|TMG3_HUMAN	tr|A0A2K6L7T1|A0A2K6L7T1_RHIBE	45.946	74	39	1	2	74	45	118	6.31e-12	69.7
sp|Q9BZD7|TMG3_HUMAN	sp|P00741|FA9_BOVIN	48.000	75	38	1	1	74	28	102	6.47e-12	69.7
sp|Q9BZD7|TMG3_HUMAN	tr|F1MBC5|F1MBC5_BOVIN	48.000	75	38	1	1	74	28	102	6.52e-12	69.7
sp|Q9BZE0|GLIS2_HUMAN	tr|H2R2A4|H2R2A4_PANTR	100.000	524	0	0	1	524	1	524	0.0	1043
sp|Q9BZE0|GLIS2_HUMAN	tr|A0A2R9A0C5|A0A2R9A0C5_PANPA	100.000	524	0	0	1	524	1	524	0.0	1043
sp|Q9BZE0|GLIS2_HUMAN	sp|Q9BZE0|GLIS2_HUMAN	100.000	524	0	0	1	524	1	524	0.0	1043
sp|Q9BZE0|GLIS2_HUMAN	tr|A0A0D9RB62|A0A0D9RB62_CHLSB	99.618	524	2	0	1	524	1	524	0.0	1040
sp|Q9BZE0|GLIS2_HUMAN	tr|A0A2K5VVH2|A0A2K5VVH2_MACFA	99.618	524	2	0	1	524	1	524	0.0	1039
sp|Q9BZE0|GLIS2_HUMAN	tr|A0A2K5NRS5|A0A2K5NRS5_CERAT	99.618	524	2	0	1	524	1	524	0.0	1039
sp|Q9BZE0|GLIS2_HUMAN	tr|A0A2J8S7G6|A0A2J8S7G6_PONAB	99.427	524	3	0	1	524	1	524	0.0	1038
sp|Q9BZE0|GLIS2_HUMAN	tr|F6RYU5|F6RYU5_MACMU	99.427	524	3	0	1	524	1	524	0.0	1038
sp|Q9BZE0|GLIS2_HUMAN	tr|A0A2K6K9Y1|A0A2K6K9Y1_RHIBE	99.427	524	3	0	1	524	1	524	0.0	1036
sp|Q9BZE0|GLIS2_HUMAN	tr|A0A2K5YX84|A0A2K5YX84_MANLE	99.237	524	4	0	1	524	1	524	0.0	1036
sp|Q9BZE0|GLIS2_HUMAN	tr|G3QPW6|G3QPW6_GORGO	98.855	524	6	0	1	524	1	524	0.0	1032
sp|Q9BZE0|GLIS2_HUMAN	tr|G1RFI4|G1RFI4_NOMLE	98.855	524	6	0	1	524	1	524	0.0	1031
sp|Q9BZE0|GLIS2_HUMAN	tr|A0A2K5DZ61|A0A2K5DZ61_AOTNA	98.282	524	9	0	1	524	1	524	0.0	1025
sp|Q9BZE0|GLIS2_HUMAN	tr|A0A1U7UTW8|A0A1U7UTW8_TARSY	97.328	524	14	0	1	524	1	524	0.0	1021
sp|Q9BZE0|GLIS2_HUMAN	tr|A0A2K6UW96|A0A2K6UW96_SAIBB	97.710	524	12	0	1	524	1	524	0.0	1019
sp|Q9BZE0|GLIS2_HUMAN	tr|F6QVA6|F6QVA6_CALJA	97.710	524	12	0	1	524	1	524	0.0	1019
sp|Q9BZE0|GLIS2_HUMAN	tr|H0XCS5|H0XCS5_OTOGA	95.992	524	21	0	1	524	1	524	0.0	1006
sp|Q9BZE0|GLIS2_HUMAN	tr|E2R4Y1|E2R4Y1_CANLF	96.374	524	19	0	1	524	104	627	0.0	1006
sp|Q9BZE0|GLIS2_HUMAN	tr|A0A2K6GQV3|A0A2K6GQV3_PROCO	95.611	524	18	1	1	524	1	519	0.0	996
sp|Q9BZE0|GLIS2_HUMAN	tr|A0A1S3ETG6|A0A1S3ETG6_DIPOR	94.656	524	28	0	1	524	1	524	0.0	902
sp|Q9BZE0|GLIS2_HUMAN	tr|L5KJK2|L5KJK2_PTEAL	96.559	465	16	0	60	524	40	504	0.0	902
sp|Q9BZE0|GLIS2_HUMAN	tr|G1PCJ6|G1PCJ6_MYOLU	94.847	524	27	0	1	524	1	524	0.0	894
sp|Q9BZE0|GLIS2_HUMAN	tr|A0A2U3Z6T5|A0A2U3Z6T5_LEPWE	96.374	524	19	0	1	524	1	524	0.0	869
sp|Q9BZE0|GLIS2_HUMAN	tr|A0A2U3W5C7|A0A2U3W5C7_ODORO	95.802	524	22	0	1	524	1	524	0.0	866
sp|Q9BZE0|GLIS2_HUMAN	tr|G1L5F3|G1L5F3_AILME	96.190	525	19	1	1	524	1	525	0.0	866
sp|Q9BZE0|GLIS2_HUMAN	tr|A0A2Y9PYA6|A0A2Y9PYA6_DELLE	95.038	524	26	0	1	524	67	590	0.0	861
sp|Q9BZE0|GLIS2_HUMAN	tr|A0A286Y4G6|A0A286Y4G6_CAVPO	94.656	524	28	0	1	524	1	524	0.0	860
sp|Q9BZE0|GLIS2_HUMAN	tr|F6VRZ8|F6VRZ8_HORSE	95.611	524	23	0	1	524	1	524	0.0	859
sp|Q9BZE0|GLIS2_HUMAN	tr|A0A2Y9FNK8|A0A2Y9FNK8_PHYMC	95.420	524	24	0	1	524	1	524	0.0	857
sp|Q9BZE0|GLIS2_HUMAN	tr|M3YU99|M3YU99_MUSPF	95.992	524	21	0	1	524	58	581	0.0	857
sp|Q9BZE0|GLIS2_HUMAN	tr|A0A452FMS6|A0A452FMS6_CAPHI	94.656	524	28	0	1	524	1	524	0.0	856
sp|Q9BZE0|GLIS2_HUMAN	tr|A0A340X2N0|A0A340X2N0_LIPVE	94.656	524	28	0	1	524	1	524	0.0	847
sp|Q9BZE0|GLIS2_HUMAN	tr|E1BKE4|E1BKE4_BOVIN	94.847	524	27	0	1	524	1	524	0.0	844
sp|Q9BZE0|GLIS2_HUMAN	tr|A0A091D1E8|A0A091D1E8_FUKDA	93.536	526	31	2	1	524	1	525	0.0	841
sp|Q9BZE0|GLIS2_HUMAN	sp|Q8VDL9|GLIS2_MOUSE	91.985	524	39	2	1	524	1	521	0.0	835
sp|Q9BZE0|GLIS2_HUMAN	tr|G3HS76|G3HS76_CRIGR	93.321	524	34	1	1	524	27	549	0.0	835
sp|Q9BZE0|GLIS2_HUMAN	tr|G5C0J1|G5C0J1_HETGA	92.571	525	38	1	1	524	1	525	0.0	832
sp|Q9BZE0|GLIS2_HUMAN	tr|A0A2Y9DF63|A0A2Y9DF63_TRIMA	94.084	524	31	0	1	524	1	524	0.0	831
sp|Q9BZE0|GLIS2_HUMAN	tr|A0A1S2ZNF4|A0A1S2ZNF4_ERIEU	91.985	524	36	4	1	524	1	518	0.0	824
sp|Q9BZE0|GLIS2_HUMAN	tr|A0A1U8CCM5|A0A1U8CCM5_MESAU	91.238	525	42	3	1	524	1	522	0.0	822
sp|Q9BZE0|GLIS2_HUMAN	tr|G3TKW8|G3TKW8_LOXAF	90.840	524	44	1	1	524	1	520	0.0	806
sp|Q9BZE0|GLIS2_HUMAN	tr|A0A4X2LQ14|A0A4X2LQ14_VOMUR	82.593	540	70	6	1	524	1	532	0.0	795
sp|Q9BZE0|GLIS2_HUMAN	tr|A0A1U7SU16|A0A1U7SU16_ALLSI	75.140	535	107	8	1	518	40	565	0.0	776
sp|Q9BZE0|GLIS2_HUMAN	tr|A0A151N788|A0A151N788_ALLMI	75.231	541	108	8	1	524	1	532	0.0	769
sp|Q9BZE0|GLIS2_HUMAN	tr|A0A5F5XJ19|A0A5F5XJ19_FELCA	80.034	591	50	3	1	524	33	622	0.0	757
sp|Q9BZE0|GLIS2_HUMAN	tr|I3N3G7|I3N3G7_ICTTR	84.351	524	24	3	1	524	1	466	0.0	713
sp|Q9BZE0|GLIS2_HUMAN	tr|A0A0Q3U7C1|A0A0Q3U7C1_AMAAE	70.391	537	132	9	1	524	1	523	0.0	694
sp|Q9BZE0|GLIS2_HUMAN	tr|I3LPG6|I3LPG6_PIG	96.581	351	12	0	174	524	246	596	0.0	687
sp|Q9BZE0|GLIS2_HUMAN	tr|A0A5F9CRK0|A0A5F9CRK0_RABIT	93.902	410	21	2	115	524	189	594	0.0	670
sp|Q9BZE0|GLIS2_HUMAN	tr|F6ZIC5|F6ZIC5_ORNAN	80.503	477	67	9	58	524	12	472	0.0	668
sp|Q9BZE0|GLIS2_HUMAN	tr|A0A096NLE3|A0A096NLE3_PAPAN	72.368	532	90	11	1	524	1	483	0.0	639
sp|Q9BZE0|GLIS2_HUMAN	tr|A0A226MXI8|A0A226MXI8_CALSU	69.030	536	127	11	1	524	1	509	0.0	636
sp|Q9BZE0|GLIS2_HUMAN	tr|A0A384CLI9|A0A384CLI9_URSMA	69.676	587	56	9	1	524	1	528	0.0	630
sp|Q9BZE0|GLIS2_HUMAN	tr|A0A5G3HKF4|A0A5G3HKF4_XENTR	65.103	533	137	16	1	524	1	493	0.0	608
sp|Q9BZE0|GLIS2_HUMAN	tr|A0A1L8EYD8|A0A1L8EYD8_XENLA	63.039	533	148	15	1	524	1	493	0.0	595
sp|Q9BZE0|GLIS2_HUMAN	tr|A0A1L8EQT1|A0A1L8EQT1_XENLA	62.524	523	144	15	12	524	1	481	0.0	580
sp|Q9BZE0|GLIS2_HUMAN	tr|A0A3B4U903|A0A3B4U903_SERDU	52.399	542	184	20	1	524	1	486	3.88e-150	443
sp|Q9BZE0|GLIS2_HUMAN	tr|H2SRR9|H2SRR9_TAKRU	51.560	545	182	16	1	524	1	484	2.59e-149	441
sp|Q9BZE0|GLIS2_HUMAN	tr|G3PBJ4|G3PBJ4_GASAC	49.727	549	214	13	1	524	1	512	1.03e-148	441
sp|Q9BZE0|GLIS2_HUMAN	tr|A0A1S3S1Y4|A0A1S3S1Y4_SALSA	50.811	555	201	19	1	524	1	514	1.05e-138	415
sp|Q9BZE0|GLIS2_HUMAN	tr|A0A2I0LI03|A0A2I0LI03_COLLI	72.085	283	60	6	219	493	113	384	4.92e-126	378
sp|Q9BZE0|GLIS2_HUMAN	tr|A0A2I0LI03|A0A2I0LI03_COLLI	29.236	301	116	11	1	264	1	241	4.47e-11	70.5
sp|Q9BZE0|GLIS2_HUMAN	tr|A0A1S3L5F9|A0A1S3L5F9_SALSA	55.283	407	154	8	1	384	16	417	2.38e-125	381
sp|Q9BZE0|GLIS2_HUMAN	tr|A0A1S3QA79|A0A1S3QA79_SALSA	54.146	410	146	8	1	384	1	394	2.73e-125	380
sp|Q9BZE0|GLIS2_HUMAN	tr|A0A091ITX6|A0A091ITX6_CALAN	88.439	173	20	0	116	288	1	173	6.29e-113	336
sp|Q9BZE0|GLIS2_HUMAN	tr|A0A3B4ULT5|A0A3B4ULT5_SERDU	51.485	404	141	7	127	524	134	488	2.04e-112	347
sp|Q9BZE0|GLIS2_HUMAN	tr|A0A093GE06|A0A093GE06_DRYPU	87.283	173	22	0	116	288	1	173	3.42e-112	335
sp|Q9BZE0|GLIS2_HUMAN	tr|A0A093GE06|A0A093GE06_DRYPU	33.708	89	50	5	236	317	56	142	0.055	40.4
sp|Q9BZE0|GLIS2_HUMAN	tr|H2UVU3|H2UVU3_TAKRU	63.768	276	80	6	108	372	7	273	6.19e-112	342
sp|Q9BZE0|GLIS2_HUMAN	tr|H1A0H6|H1A0H6_TAEGU	86.705	173	22	1	116	288	1	172	3.59e-108	324
sp|Q9BZE0|GLIS2_HUMAN	tr|A0A099ZKY2|A0A099ZKY2_TINGU	93.913	115	7	0	174	288	1	115	4.80e-82	255
sp|Q9BZE0|GLIS2_HUMAN	tr|A0A099ZKY2|A0A099ZKY2_TINGU	33.333	87	45	5	240	317	2	84	0.002	43.5
sp|Q9BZE0|GLIS2_HUMAN	tr|W5NZ73|W5NZ73_SHEEP	99.091	110	1	0	222	331	1	110	9.87e-72	233
sp|Q9BZE0|GLIS2_HUMAN	tr|A0A060YQF6|A0A060YQF6_ONCMY	72.353	170	32	3	219	384	31	189	7.36e-70	234
sp|Q9BZE0|GLIS2_HUMAN	tr|A0A026WED9|A0A026WED9_OOCBI	66.875	160	53	0	167	326	128	287	4.75e-69	237
sp|Q9BZE0|GLIS2_HUMAN	tr|D6WAW8|D6WAW8_TRICA	65.161	155	54	0	167	321	67	221	1.45e-66	221
sp|Q9BZE0|GLIS2_HUMAN	tr|W5JM97|W5JM97_ANODA	63.415	164	60	0	166	329	185	348	1.95e-65	226
sp|Q9BZE0|GLIS2_HUMAN	tr|A0A067QPK7|A0A067QPK7_ZOONE	67.550	151	49	0	170	320	80	230	4.20e-65	223
sp|Q9BZE0|GLIS2_HUMAN	sp|Q7K0S9|GLIS2_DROME	58.286	175	67	2	168	341	128	297	8.70e-64	217
sp|Q9BZE0|GLIS2_HUMAN	tr|A0A0L0C807|A0A0L0C807_LUCCU	52.451	204	86	3	167	360	170	372	9.37e-64	219
sp|Q9BZE0|GLIS2_HUMAN	tr|H9JEB7|H9JEB7_BOMMO	57.471	174	71	1	169	342	148	318	1.57e-62	217
sp|Q9BZE0|GLIS2_HUMAN	tr|A0A194PS13|A0A194PS13_PAPXU	64.103	156	56	0	169	324	67	222	1.40e-60	209
sp|Q9BZE0|GLIS2_HUMAN	tr|E9HVZ7|E9HVZ7_DAPPU	59.333	150	59	1	170	317	1	150	1.53e-59	198
sp|Q9BZE0|GLIS2_HUMAN	tr|G3PEK4|G3PEK4_GASAC	56.213	169	69	2	169	335	51	216	3.96e-57	202
sp|Q9BZE0|GLIS2_HUMAN	tr|A0A2I2YFJ0|A0A2I2YFJ0_GORGO	56.970	165	66	2	170	332	502	663	1.49e-56	206
sp|Q9BZE0|GLIS2_HUMAN	tr|A0A060WYN9|A0A060WYN9_ONCMY	56.000	175	72	2	163	335	506	677	1.54e-56	207
sp|Q9BZE0|GLIS2_HUMAN	sp|Q6XP49|GLIS3_MOUSE	56.970	165	66	2	170	332	347	508	1.66e-56	207
sp|Q9BZE0|GLIS2_HUMAN	tr|A0A1S3T455|A0A1S3T455_SALSA	55.932	177	73	2	161	335	574	747	1.82e-56	209
sp|Q9BZE0|GLIS2_HUMAN	tr|A0A3B5KEF1|A0A3B5KEF1_TAKRU	54.598	174	74	2	164	335	506	676	1.93e-56	206
sp|Q9BZE0|GLIS2_HUMAN	tr|A0A099YWL6|A0A099YWL6_TINGU	56.970	165	66	2	170	332	361	522	2.98e-56	206
sp|Q9BZE0|GLIS2_HUMAN	tr|G1KBV5|G1KBV5_ANOCA	56.970	165	66	2	170	332	501	662	3.97e-56	207
sp|Q9BZE0|GLIS2_HUMAN	tr|A0A384C313|A0A384C313_URSMA	56.364	165	67	2	170	332	418	579	4.22e-56	206
sp|Q9BZE0|GLIS2_HUMAN	sp|Q8NEA6|GLIS3_HUMAN	56.970	165	66	2	170	332	347	508	4.27e-56	205
sp|Q9BZE0|GLIS2_HUMAN	tr|A0A3B4TTG0|A0A3B4TTG0_SERDU	55.172	174	73	2	164	335	609	779	5.50e-56	207
sp|Q9BZE0|GLIS2_HUMAN	tr|G1U9D2|G1U9D2_RABIT	56.364	165	67	2	170	332	342	503	6.32e-56	205
sp|Q9BZE0|GLIS2_HUMAN	tr|H2PS90|H2PS90_PONAB	56.970	165	66	2	170	332	502	663	6.42e-56	206
sp|Q9BZE0|GLIS2_HUMAN	tr|M3Y156|M3Y156_MUSPF	56.364	165	67	2	170	332	504	665	6.77e-56	206
sp|Q9BZE0|GLIS2_HUMAN	tr|J9P7P4|J9P7P4_CANLF	56.364	165	67	2	170	332	505	666	7.25e-56	206
sp|Q9BZE0|GLIS2_HUMAN	tr|A0A2U3WH56|A0A2U3WH56_ODORO	56.364	165	67	2	170	332	504	665	7.42e-56	206
sp|Q9BZE0|GLIS2_HUMAN	tr|F6XVW8|F6XVW8_ORNAN	55.758	165	68	2	170	332	386	547	8.02e-56	202
sp|Q9BZE0|GLIS2_HUMAN	tr|K7C919|K7C919_PANTR	56.970	165	66	2	170	332	502	663	9.57e-56	206
sp|Q9BZE0|GLIS2_HUMAN	tr|W5PV59|W5PV59_SHEEP	56.364	165	67	2	170	332	506	667	9.59e-56	206
sp|Q9BZE0|GLIS2_HUMAN	tr|F6V9P8|F6V9P8_XENTR	56.364	165	67	2	170	332	345	506	9.76e-56	204
sp|Q9BZE0|GLIS2_HUMAN	tr|F6PL52|F6PL52_MACMU	55.556	171	71	2	167	335	194	361	9.92e-56	202
sp|Q9BZE0|GLIS2_HUMAN	tr|A0A2K6K8I8|A0A2K6K8I8_RHIBE	56.364	165	67	2	170	332	373	534	1.00e-55	205
sp|Q9BZE0|GLIS2_HUMAN	tr|A0A2Y9QY68|A0A2Y9QY68_TRIMA	56.364	165	67	2	170	332	498	659	1.06e-55	206
sp|Q9BZE0|GLIS2_HUMAN	tr|A0A5G3LBH8|A0A5G3LBH8_XENTR	56.364	165	67	2	170	332	345	506	1.11e-55	204
sp|Q9BZE0|GLIS2_HUMAN	tr|A0A2U4B920|A0A2U4B920_TURTR	56.364	165	67	2	170	332	504	665	1.15e-55	206
sp|Q9BZE0|GLIS2_HUMAN	tr|A0A2R9CG35|A0A2R9CG35_PANPA	56.970	165	66	2	170	332	502	663	1.15e-55	206
sp|Q9BZE0|GLIS2_HUMAN	tr|A0A2Y9NCZ5|A0A2Y9NCZ5_DELLE	56.364	165	67	2	170	332	504	665	1.20e-55	206
sp|Q9BZE0|GLIS2_HUMAN	tr|A0A5G3LAW3|A0A5G3LAW3_XENTR	56.364	165	67	2	170	332	493	654	1.27e-55	206
sp|Q9BZE0|GLIS2_HUMAN	tr|A0A1S2ZWR8|A0A1S2ZWR8_ERIEU	56.364	165	67	2	170	332	501	662	1.27e-55	206
sp|Q9BZE0|GLIS2_HUMAN	tr|I3LWC5|I3LWC5_ICTTR	56.364	165	67	2	170	332	503	664	1.31e-55	206
sp|Q9BZE0|GLIS2_HUMAN	tr|A0A2K6G4Q2|A0A2K6G4Q2_PROCO	56.364	165	67	2	170	332	504	665	1.42e-55	206
sp|Q9BZE0|GLIS2_HUMAN	tr|A0A2U3Z2U7|A0A2U3Z2U7_LEPWE	49.733	187	87	5	154	334	12	197	1.47e-55	198
sp|Q9BZE0|GLIS2_HUMAN	tr|H0WW61|H0WW61_OTOGA	56.364	165	67	2	170	332	503	664	1.52e-55	206
sp|Q9BZE0|GLIS2_HUMAN	tr|K7FEP7|K7FEP7_PELSI	56.970	165	66	2	170	332	505	666	1.55e-55	206
sp|Q9BZE0|GLIS2_HUMAN	tr|H0XL54|H0XL54_OTOGA	57.407	162	64	2	167	326	194	352	1.61e-55	201
sp|Q9BZE0|GLIS2_HUMAN	tr|A0A2K5MZH1|A0A2K5MZH1_CERAT	56.364	165	67	2	170	332	503	664	1.61e-55	205
sp|Q9BZE0|GLIS2_HUMAN	tr|A0A481CRY1|A0A481CRY1_PIG	56.364	165	67	2	170	332	504	665	1.64e-55	205
sp|Q9BZE0|GLIS2_HUMAN	tr|A0A2I3MK94|A0A2I3MK94_PAPAN	56.364	165	67	2	170	332	502	663	1.68e-55	205
sp|Q9BZE0|GLIS2_HUMAN	tr|A0A2K5ZWS0|A0A2K5ZWS0_MANLE	56.364	165	67	2	170	332	503	664	1.69e-55	205
sp|Q9BZE0|GLIS2_HUMAN	tr|A0A3Q2H4H4|A0A3Q2H4H4_HORSE	56.364	165	67	2	170	332	528	689	1.71e-55	206
sp|Q9BZE0|GLIS2_HUMAN	tr|G5C9L1|G5C9L1_HETGA	55.621	169	70	2	169	335	196	361	1.75e-55	201
sp|Q9BZE0|GLIS2_HUMAN	tr|A0A1S3FD05|A0A1S3FD05_DIPOR	56.364	165	67	2	170	332	495	656	1.75e-55	205
sp|Q9BZE0|GLIS2_HUMAN	tr|A0A1U7UD89|A0A1U7UD89_TARSY	56.364	165	67	2	170	332	503	664	1.76e-55	205
sp|Q9BZE0|GLIS2_HUMAN	tr|H0V5N9|H0V5N9_CAVPO	56.364	165	67	2	170	332	504	665	1.86e-55	205
sp|Q9BZE0|GLIS2_HUMAN	tr|A0A384CT15|A0A384CT15_URSMA	55.621	169	70	2	169	335	109	274	1.92e-55	199
sp|Q9BZE0|GLIS2_HUMAN	tr|A0A091WKR7|A0A091WKR7_OPIHO	56.364	165	67	2	170	332	367	528	2.08e-55	204
sp|Q9BZE0|GLIS2_HUMAN	tr|G5C4T1|G5C4T1_HETGA	56.364	165	67	2	170	332	503	664	2.20e-55	205
sp|Q9BZE0|GLIS2_HUMAN	tr|A0A1L8HY67|A0A1L8HY67_XENLA	56.364	165	67	2	170	332	491	652	2.32e-55	205
sp|Q9BZE0|GLIS2_HUMAN	tr|A0A087R3C5|A0A087R3C5_APTFO	56.364	165	67	2	170	332	368	529	2.38e-55	204
sp|Q9BZE0|GLIS2_HUMAN	tr|A0A3Q0GUW4|A0A3Q0GUW4_ALLSI	56.970	165	66	2	170	332	506	667	2.68e-55	205
sp|Q9BZE0|GLIS2_HUMAN	tr|A0A067R2R3|A0A067R2R3_ZOONE	55.689	167	66	2	168	332	438	598	2.74e-55	203
sp|Q9BZE0|GLIS2_HUMAN	tr|A0A2K6N6G4|A0A2K6N6G4_RHIBE	56.364	165	67	2	164	326	366	527	2.82e-55	204
sp|Q9BZE0|GLIS2_HUMAN	sp|Q8NBF1|GLIS1_HUMAN	55.621	169	70	2	169	335	196	361	3.08e-55	201
sp|Q9BZE0|GLIS2_HUMAN	tr|A0A1S3MQ84|A0A1S3MQ84_SALSA	54.286	175	75	2	163	335	583	754	3.56e-55	205
sp|Q9BZE0|GLIS2_HUMAN	tr|R0JMI4|R0JMI4_ANAPL	57.862	159	62	2	170	326	488	643	3.72e-55	204
sp|Q9BZE0|GLIS2_HUMAN	tr|A0A3Q0CQK8|A0A3Q0CQK8_MESAU	50.802	187	85	5	154	334	361	546	3.76e-55	206
sp|Q9BZE0|GLIS2_HUMAN	tr|M3Y4H1|M3Y4H1_MUSPF	55.621	169	70	2	169	335	197	362	4.22e-55	200
sp|Q9BZE0|GLIS2_HUMAN	tr|A0A0L0CLN0|A0A0L0CLN0_LUCCU	57.516	153	63	1	168	318	560	712	4.49e-55	205
sp|Q9BZE0|GLIS2_HUMAN	tr|A0A0D9S784|A0A0D9S784_CHLSB	57.407	162	64	2	167	326	283	441	5.46e-55	201
sp|Q9BZE0|GLIS2_HUMAN	tr|A0A2K6UP50|A0A2K6UP50_SAIBB	55.758	165	68	2	170	332	502	663	5.99e-55	204
sp|Q9BZE0|GLIS2_HUMAN	tr|A0A1S3AFP3|A0A1S3AFP3_ERIEU	55.556	171	71	2	167	335	357	524	6.79e-55	202
sp|Q9BZE0|GLIS2_HUMAN	tr|G1LSS7|G1LSS7_AILME	57.500	160	63	2	169	326	197	353	6.88e-55	199
sp|Q9BZE0|GLIS2_HUMAN	tr|A0A091CTQ1|A0A091CTQ1_FUKDA	46.304	257	102	8	169	420	329	554	6.95e-55	202
sp|Q9BZE0|GLIS2_HUMAN	tr|A0A2I2Z8D6|A0A2I2Z8D6_GORGO	55.556	171	71	2	167	335	372	539	6.95e-55	202
sp|Q9BZE0|GLIS2_HUMAN	tr|G3GTM7|G3GTM7_CRIGR	56.442	163	66	2	166	326	283	442	7.12e-55	201
sp|Q9BZE0|GLIS2_HUMAN	tr|A0A2K5F7M0|A0A2K5F7M0_AOTNA	55.758	165	68	2	170	332	503	664	7.36e-55	204
sp|Q9BZE0|GLIS2_HUMAN	tr|A0A2U3VXV9|A0A2U3VXV9_ODORO	55.556	171	71	2	169	337	374	541	7.67e-55	202
sp|Q9BZE0|GLIS2_HUMAN	tr|A0A096MR66|A0A096MR66_PAPAN	55.556	171	71	2	167	335	369	536	7.75e-55	202
sp|Q9BZE0|GLIS2_HUMAN	tr|A0A2K6A802|A0A2K6A802_MANLE	55.556	171	71	2	167	335	369	536	8.31e-55	202
sp|Q9BZE0|GLIS2_HUMAN	tr|F7D115|F7D115_CALJA	55.758	165	68	2	170	332	503	664	8.35e-55	203
sp|Q9BZE0|GLIS2_HUMAN	tr|A0A2K5U2I0|A0A2K5U2I0_MACFA	55.556	171	71	2	167	335	369	536	8.39e-55	202
sp|Q9BZE0|GLIS2_HUMAN	tr|A0A4X2KAB3|A0A4X2KAB3_VOMUR	55.758	165	68	2	170	332	504	665	8.43e-55	203
sp|Q9BZE0|GLIS2_HUMAN	tr|A0A5F4CLX0|A0A5F4CLX0_CANLF	55.556	171	71	2	169	337	799	966	8.74e-55	204
sp|Q9BZE0|GLIS2_HUMAN	tr|F7BE50|F7BE50_MACMU	55.758	165	68	2	170	332	503	664	9.47e-55	203
sp|Q9BZE0|GLIS2_HUMAN	tr|A0A2K5USC7|A0A2K5USC7_MACFA	55.758	165	68	2	170	332	503	664	9.47e-55	203
sp|Q9BZE0|GLIS2_HUMAN	tr|G1PU85|G1PU85_MYOLU	55.621	169	70	2	169	335	284	449	1.00e-54	201
sp|Q9BZE0|GLIS2_HUMAN	tr|A0A2Y9DBT6|A0A2Y9DBT6_TRIMA	55.556	171	71	2	169	337	378	545	1.12e-54	202
sp|Q9BZE0|GLIS2_HUMAN	tr|A0A1U7RTX3|A0A1U7RTX3_ALLSI	57.500	160	63	2	169	326	350	506	1.37e-54	201
sp|Q9BZE0|GLIS2_HUMAN	tr|G3SMD3|G3SMD3_LOXAF	55.556	171	71	2	169	337	379	546	1.58e-54	201
sp|Q9BZE0|GLIS2_HUMAN	tr|A0A1S3FMC1|A0A1S3FMC1_DIPOR	55.294	170	71	2	169	336	370	536	1.58e-54	201
sp|Q9BZE0|GLIS2_HUMAN	tr|A0A2I0MCD5|A0A2I0MCD5_COLLI	57.143	168	66	3	161	326	342	505	1.63e-54	201
sp|Q9BZE0|GLIS2_HUMAN	tr|L5K383|L5K383_PTEAL	56.364	165	67	2	169	331	371	532	1.71e-54	201
sp|Q9BZE0|GLIS2_HUMAN	tr|A0A1S2ZUQ2|A0A1S2ZUQ2_ERIEU	50.267	187	86	5	154	334	419	604	1.74e-54	204
sp|Q9BZE0|GLIS2_HUMAN	tr|H0ZG73|H0ZG73_TAEGU	55.172	174	72	3	161	332	280	449	1.74e-54	200
sp|Q9BZE0|GLIS2_HUMAN	tr|A0A151M4G3|A0A151M4G3_ALLMI	57.500	160	63	2	169	326	368	524	1.76e-54	201
sp|Q9BZE0|GLIS2_HUMAN	tr|G1TBQ1|G1TBQ1_RABIT	57.500	160	63	2	169	326	373	529	1.78e-54	201
sp|Q9BZE0|GLIS2_HUMAN	tr|A0A1S3FI13|A0A1S3FI13_DIPOR	50.267	187	86	5	154	334	405	590	1.79e-54	204
sp|Q9BZE0|GLIS2_HUMAN	tr|A0A2K5BUC7|A0A2K5BUC7_AOTNA	57.500	160	63	2	169	326	371	527	1.85e-54	201
sp|Q9BZE0|GLIS2_HUMAN	sp|Q8K1M4|GLIS1_MOUSE	57.500	160	63	2	169	326	367	523	1.91e-54	201
sp|Q9BZE0|GLIS2_HUMAN	tr|H0VER7|H0VER7_CAVPO	58.940	151	60	1	169	317	371	521	1.99e-54	201
sp|Q9BZE0|GLIS2_HUMAN	tr|F7DZ65|F7DZ65_HORSE	57.500	160	63	2	169	326	371	527	2.05e-54	201
sp|Q9BZE0|GLIS2_HUMAN	tr|A0A2K6V0D8|A0A2K6V0D8_SAIBB	57.500	160	63	2	169	326	371	527	2.09e-54	201
sp|Q9BZE0|GLIS2_HUMAN	tr|A0A2Y9MG11|A0A2Y9MG11_DELLE	50.267	187	86	5	154	334	405	590	2.18e-54	203
sp|Q9BZE0|GLIS2_HUMAN	tr|A0A2R9AFX5|A0A2R9AFX5_PANPA	55.621	169	70	2	169	335	337	502	2.25e-54	201
sp|Q9BZE0|GLIS2_HUMAN	tr|I3MTN9|I3MTN9_ICTTR	55.294	170	71	2	169	336	366	532	2.38e-54	201
sp|Q9BZE0|GLIS2_HUMAN	tr|A0A3B5K7U0|A0A3B5K7U0_TAKRU	56.364	165	67	2	170	332	424	585	2.41e-54	199
sp|Q9BZE0|GLIS2_HUMAN	tr|F7HWK0|F7HWK0_CALJA	57.500	160	63	2	169	326	373	529	2.42e-54	201
sp|Q9BZE0|GLIS2_HUMAN	tr|H2N7C3|H2N7C3_PONAB	57.500	160	63	2	169	326	316	472	2.44e-54	200
sp|Q9BZE0|GLIS2_HUMAN	tr|M3W4Z6|M3W4Z6_FELCA	55.621	169	70	2	169	335	371	536	2.50e-54	201
sp|Q9BZE0|GLIS2_HUMAN	tr|A0A091J999|A0A091J999_CALAN	55.758	165	68	2	170	332	368	529	2.55e-54	201
sp|Q9BZE0|GLIS2_HUMAN	tr|A0A2U4B3Q8|A0A2U4B3Q8_TURTR	43.725	247	108	7	117	334	176	420	2.60e-54	203
sp|Q9BZE0|GLIS2_HUMAN	tr|H9H0L1|H9H0L1_MELGA	54.601	163	69	4	160	318	30	191	2.67e-54	191
sp|Q9BZE0|GLIS2_HUMAN	tr|G3H142|G3H142_CRIGR	50.267	187	86	5	154	334	406	591	2.76e-54	203
sp|Q9BZE0|GLIS2_HUMAN	tr|F1MXG5|F1MXG5_BOVIN	57.500	160	63	2	169	326	372	528	3.10e-54	201
sp|Q9BZE0|GLIS2_HUMAN	tr|A0A1S3L3E8|A0A1S3L3E8_SALSA	55.758	165	68	2	170	332	531	692	3.15e-54	202
sp|Q9BZE0|GLIS2_HUMAN	tr|H2PZ25|H2PZ25_PANTR	55.621	169	70	2	169	335	437	602	3.19e-54	201
sp|Q9BZE0|GLIS2_HUMAN	tr|A0A452FIU9|A0A452FIU9_CAPHI	57.500	160	63	2	169	326	372	528	3.23e-54	201
sp|Q9BZE0|GLIS2_HUMAN	tr|A0A340YCT5|A0A340YCT5_LIPVE	50.267	187	86	5	154	334	405	590	3.33e-54	203
sp|Q9BZE0|GLIS2_HUMAN	tr|A0A2I0LXC3|A0A2I0LXC3_COLLI	55.758	165	68	2	170	332	351	512	3.36e-54	200
sp|Q9BZE0|GLIS2_HUMAN	tr|A0A340YGP5|A0A340YGP5_LIPVE	57.500	160	63	2	169	326	394	550	3.81e-54	201
sp|Q9BZE0|GLIS2_HUMAN	tr|H0Y1B1|H0Y1B1_OTOGA	50.267	187	86	5	154	334	356	541	3.95e-54	202
sp|Q9BZE0|GLIS2_HUMAN	tr|K7F4H2|K7F4H2_PELSI	57.500	160	63	2	169	326	287	443	4.03e-54	199
sp|Q9BZE0|GLIS2_HUMAN	tr|A0A091XP75|A0A091XP75_OPIHO	50.230	217	89	8	120	326	269	476	4.38e-54	199
sp|Q9BZE0|GLIS2_HUMAN	tr|A0A2K6V4R8|A0A2K6V4R8_SAIBB	50.267	187	86	5	154	334	405	590	4.47e-54	202
sp|Q9BZE0|GLIS2_HUMAN	tr|A0A2K6GKT1|A0A2K6GKT1_PROCO	57.500	160	63	2	169	326	368	524	4.53e-54	200
sp|Q9BZE0|GLIS2_HUMAN	tr|A0A452F108|A0A452F108_CAPHI	49.733	187	87	5	154	334	407	592	4.73e-54	202
sp|Q9BZE0|GLIS2_HUMAN	tr|A0A2Y9FPU1|A0A2Y9FPU1_PHYMC	57.500	160	63	2	169	326	367	523	4.90e-54	200
sp|Q9BZE0|GLIS2_HUMAN	tr|A0A3B4V7F5|A0A3B4V7F5_SERDU	58.824	153	58	4	170	318	324	475	5.05e-54	202
sp|Q9BZE0|GLIS2_HUMAN	tr|A0A1U7Q7W0|A0A1U7Q7W0_MESAU	57.500	160	63	2	169	326	369	525	5.10e-54	200
sp|Q9BZE0|GLIS2_HUMAN	tr|F1RXX4|F1RXX4_PIG	49.733	187	87	5	154	334	402	587	5.18e-54	202
sp|Q9BZE0|GLIS2_HUMAN	tr|F1MCY1|F1MCY1_BOVIN	49.733	187	87	5	154	334	281	466	5.46e-54	202
sp|Q9BZE0|GLIS2_HUMAN	tr|R0J7V4|R0J7V4_ANAPL	50.000	224	91	9	113	326	248	460	5.72e-54	199
sp|Q9BZE0|GLIS2_HUMAN	tr|Q962I0|Q962I0_DROME	58.824	153	61	1	168	318	435	587	5.97e-54	201
sp|Q9BZE0|GLIS2_HUMAN	tr|A0A060W506|A0A060W506_ONCMY	55.758	165	68	2	170	332	328	489	6.00e-54	198
sp|Q9BZE0|GLIS2_HUMAN	tr|A0A2K6F255|A0A2K6F255_PROCO	48.077	208	97	6	137	334	403	609	6.56e-54	202
sp|Q9BZE0|GLIS2_HUMAN	tr|H0Z4D5|H0Z4D5_TAEGU	55.758	165	68	2	170	332	365	526	7.06e-54	199
sp|Q9BZE0|GLIS2_HUMAN	tr|F7H2X0|F7H2X0_CALJA	49.733	187	87	5	154	334	421	606	7.27e-54	202
sp|Q9BZE0|GLIS2_HUMAN	tr|A0A091I9M4|A0A091I9M4_CALAN	56.548	168	67	3	161	326	310	473	7.32e-54	199
sp|Q9BZE0|GLIS2_HUMAN	tr|A0A4X2K9A0|A0A4X2K9A0_VOMUR	56.875	160	64	2	169	326	335	491	7.47e-54	199
sp|Q9BZE0|GLIS2_HUMAN	tr|H2P7B9|H2P7B9_PONAB	49.733	187	87	5	154	334	358	543	7.71e-54	202
sp|Q9BZE0|GLIS2_HUMAN	tr|M3XPH9|M3XPH9_MUSPF	49.733	187	87	5	154	334	404	589	8.85e-54	201
sp|Q9BZE0|GLIS2_HUMAN	tr|A0A087RHT3|A0A087RHT3_APTFO	56.548	168	67	3	161	326	311	474	9.23e-54	198
sp|Q9BZE0|GLIS2_HUMAN	tr|W5PU54|W5PU54_SHEEP	49.733	187	87	5	154	334	360	545	9.82e-54	201
sp|Q9BZE0|GLIS2_HUMAN	tr|A0A1D5RB71|A0A1D5RB71_MACMU	49.733	187	87	5	154	334	406	591	9.97e-54	201
sp|Q9BZE0|GLIS2_HUMAN	sp|Q0VGT2|GLI2_MOUSE	49.733	187	87	5	154	334	403	588	1.00e-53	201
sp|Q9BZE0|GLIS2_HUMAN	tr|A0A3B4TNM3|A0A3B4TNM3_SERDU	58.000	150	61	1	170	317	495	644	1.00e-53	199
sp|Q9BZE0|GLIS2_HUMAN	sp|P10070|GLI2_HUMAN	49.733	187	87	5	154	334	423	608	1.04e-53	201
sp|Q9BZE0|GLIS2_HUMAN	tr|A0A1S3LSG1|A0A1S3LSG1_SALSA	55.152	165	69	2	170	332	383	544	1.04e-53	199
sp|Q9BZE0|GLIS2_HUMAN	tr|A0A091DHT7|A0A091DHT7_FUKDA	49.733	187	87	5	154	334	355	540	1.11e-53	201
sp|Q9BZE0|GLIS2_HUMAN	tr|A0A2K5ELF2|A0A2K5ELF2_AOTNA	49.733	187	87	5	154	334	422	607	1.13e-53	201
sp|Q9BZE0|GLIS2_HUMAN	tr|A0A2K5WA45|A0A2K5WA45_MACFA	49.733	187	87	5	154	334	415	600	1.13e-53	201
sp|Q9BZE0|GLIS2_HUMAN	tr|A0A2K5MA04|A0A2K5MA04_CERAT	49.733	187	87	5	154	334	423	608	1.14e-53	201
sp|Q9BZE0|GLIS2_HUMAN	tr|A0A2K5XAP2|A0A2K5XAP2_MANLE	49.733	187	87	5	154	334	423	608	1.16e-53	201
sp|Q9BZE0|GLIS2_HUMAN	tr|H2R078|H2R078_PANTR	49.733	187	87	5	154	334	424	609	1.17e-53	201
sp|Q9BZE0|GLIS2_HUMAN	tr|F1PB81|F1PB81_CANLF	49.733	187	87	5	154	334	421	606	1.23e-53	201
sp|Q9BZE0|GLIS2_HUMAN	tr|G1QJQ5|G1QJQ5_NOMLE	49.733	187	87	5	154	334	423	608	1.24e-53	201
sp|Q9BZE0|GLIS2_HUMAN	tr|A0A286XG85|A0A286XG85_CAVPO	49.733	187	87	5	154	334	417	602	1.26e-53	201
sp|Q9BZE0|GLIS2_HUMAN	tr|L5JZN2|L5JZN2_PTEAL	49.733	187	87	5	154	334	342	527	1.29e-53	201
sp|Q9BZE0|GLIS2_HUMAN	tr|A0A337RY90|A0A337RY90_FELCA	49.733	187	87	5	154	334	46	231	1.30e-53	201
sp|Q9BZE0|GLIS2_HUMAN	tr|A0A2R9BF82|A0A2R9BF82_PANPA	49.733	187	87	5	154	334	424	609	1.42e-53	201
sp|Q9BZE0|GLIS2_HUMAN	tr|A0A1U7TV84|A0A1U7TV84_TARSY	49.733	187	87	5	154	334	404	589	1.49e-53	198
sp|Q9BZE0|GLIS2_HUMAN	tr|A0A2K6N508|A0A2K6N508_RHIBE	49.733	187	87	5	154	334	418	603	1.63e-53	201
sp|Q9BZE0|GLIS2_HUMAN	tr|A0A0D9RVS5|A0A0D9RVS5_CHLSB	49.733	187	87	5	154	334	391	576	1.64e-53	201
sp|Q9BZE0|GLIS2_HUMAN	tr|G3R2H9|G3R2H9_GORGO	49.733	187	87	5	154	334	384	569	1.66e-53	201
sp|Q9BZE0|GLIS2_HUMAN	tr|A0A096NU78|A0A096NU78_PAPAN	49.733	187	87	5	154	334	417	602	1.68e-53	201
sp|Q9BZE0|GLIS2_HUMAN	tr|G1NFL9|G1NFL9_MELGA	56.548	168	67	3	161	326	293	456	1.90e-53	197
sp|Q9BZE0|GLIS2_HUMAN	tr|A0A091JID7|A0A091JID7_EGRGA	49.770	217	90	8	120	326	269	476	1.92e-53	197
sp|Q9BZE0|GLIS2_HUMAN	tr|A0A151M8J4|A0A151M8J4_ALLMI	55.828	163	67	2	172	332	140	299	1.96e-53	194
sp|Q9BZE0|GLIS2_HUMAN	tr|A0A3B4TT21|A0A3B4TT21_SERDU	56.494	154	65	1	166	317	229	382	2.05e-53	196
sp|Q9BZE0|GLIS2_HUMAN	tr|A0A5F9DNF2|A0A5F9DNF2_RABIT	49.733	187	87	5	154	334	401	586	2.10e-53	200
sp|Q9BZE0|GLIS2_HUMAN	tr|A0A3B4TAI0|A0A3B4TAI0_SERDU	52.198	182	74	6	170	344	363	538	2.11e-53	200
sp|Q9BZE0|GLIS2_HUMAN	tr|A0A384BP55|A0A384BP55_URSMA	49.733	187	87	5	154	334	405	590	2.11e-53	200
sp|Q9BZE0|GLIS2_HUMAN	tr|I3M4J9|I3M4J9_ICTTR	49.733	187	87	5	154	334	397	582	2.54e-53	200
sp|Q9BZE0|GLIS2_HUMAN	tr|F6UX77|F6UX77_HORSE	52.299	174	76	5	167	334	419	591	2.58e-53	200
sp|Q9BZE0|GLIS2_HUMAN	tr|G1LQ87|G1LQ87_AILME	49.733	187	87	5	154	334	321	506	2.79e-53	200
sp|Q9BZE0|GLIS2_HUMAN	tr|A0A2U3W937|A0A2U3W937_ODORO	49.730	185	86	5	154	332	423	606	3.34e-53	200
sp|Q9BZE0|GLIS2_HUMAN	tr|A0A2I0MGA4|A0A2I0MGA4_COLLI	50.532	188	85	6	154	335	401	586	3.62e-53	200
sp|Q9BZE0|GLIS2_HUMAN	tr|A0A099ZKF5|A0A099ZKF5_TINGU	50.532	188	85	6	154	335	320	505	3.64e-53	200
sp|Q9BZE0|GLIS2_HUMAN	tr|G3NT70|G3NT70_GASAC	58.170	153	59	4	170	318	322	473	3.79e-53	199
sp|Q9BZE0|GLIS2_HUMAN	tr|A0A0Q3TUJ4|A0A0Q3TUJ4_AMAAE	50.532	188	85	6	154	335	400	585	4.75e-53	199
sp|Q9BZE0|GLIS2_HUMAN	tr|A0A1S3P1B2|A0A1S3P1B2_SALSA	55.152	165	66	5	161	318	43	206	4.83e-53	199
sp|Q9BZE0|GLIS2_HUMAN	tr|G1KCN6|G1KCN6_ANOCA	48.000	200	93	6	145	334	142	340	4.94e-53	199
sp|Q9BZE0|GLIS2_HUMAN	tr|G1NH35|G1NH35_MELGA	50.532	188	85	6	154	335	195	380	4.98e-53	199
sp|Q9BZE0|GLIS2_HUMAN	tr|A0A5F4D967|A0A5F4D967_CANLF	58.333	156	60	4	167	318	267	421	5.09e-53	199
sp|Q9BZE0|GLIS2_HUMAN	tr|A0A093J6C4|A0A093J6C4_DRYPU	56.250	160	65	2	169	326	317	473	5.18e-53	196
sp|Q9BZE0|GLIS2_HUMAN	tr|A0A091WN14|A0A091WN14_OPIHO	52.514	179	77	5	170	341	248	425	5.45e-53	193
sp|Q9BZE0|GLIS2_HUMAN	tr|R0JLW6|R0JLW6_ANAPL	52.174	184	75	6	170	346	248	425	5.99e-53	193
sp|Q9BZE0|GLIS2_HUMAN	tr|A0A093G9H4|A0A093G9H4_DRYPU	50.532	188	85	6	154	335	400	585	6.48e-53	199
sp|Q9BZE0|GLIS2_HUMAN	tr|A0A060WR22|A0A060WR22_ONCMY	55.152	165	66	5	161	318	14	177	6.53e-53	199
sp|Q9BZE0|GLIS2_HUMAN	tr|D2A690|D2A690_TRICA	49.721	179	83	3	154	330	160	333	6.74e-53	189
sp|Q9BZE0|GLIS2_HUMAN	tr|A0A226NDF2|A0A226NDF2_CALSU	50.532	188	85	6	154	335	320	505	6.77e-53	199
sp|Q9BZE0|GLIS2_HUMAN	tr|A0A087QTW6|A0A087QTW6_APTFO	50.532	188	85	6	154	335	400	585	6.98e-53	199
sp|Q9BZE0|GLIS2_HUMAN	tr|A0A091I485|A0A091I485_CALAN	50.532	188	85	6	154	335	400	585	7.26e-53	199
sp|Q9BZE0|GLIS2_HUMAN	tr|H0Z2F9|H0Z2F9_TAEGU	50.532	188	85	6	154	335	400	585	8.49e-53	199
sp|Q9BZE0|GLIS2_HUMAN	tr|A0A1U8DAU1|A0A1U8DAU1_ALLSI	50.532	188	85	6	154	335	340	525	9.47e-53	198
sp|Q9BZE0|GLIS2_HUMAN	tr|A0A093GCI0|A0A093GCI0_DRYPU	55.152	165	69	2	170	332	360	521	9.86e-53	196
sp|Q9BZE0|GLIS2_HUMAN	tr|A0A0Q3PBK3|A0A0Q3PBK3_AMAAE	55.152	165	69	2	170	332	467	628	1.02e-52	196
sp|Q9BZE0|GLIS2_HUMAN	tr|A0A151M139|A0A151M139_ALLMI	50.532	188	85	6	154	335	380	565	1.18e-52	198
sp|Q9BZE0|GLIS2_HUMAN	tr|A0A1L8EV94|A0A1L8EV94_XENLA	48.293	205	90	8	154	350	390	586	1.33e-52	198
sp|Q9BZE0|GLIS2_HUMAN	tr|R0LQT2|R0LQT2_ANAPL	50.532	188	85	6	154	335	374	559	1.35e-52	198
sp|Q9BZE0|GLIS2_HUMAN	tr|A0A091VEA8|A0A091VEA8_OPIHO	47.087	206	95	7	154	352	405	603	1.39e-52	198
sp|Q9BZE0|GLIS2_HUMAN	tr|H2UN10|H2UN10_TAKRU	57.516	153	60	4	170	318	322	473	1.47e-52	198
sp|Q9BZE0|GLIS2_HUMAN	tr|K7FNK7|K7FNK7_PELSI	50.000	188	86	6	154	335	398	583	1.54e-52	198
sp|Q9BZE0|GLIS2_HUMAN	tr|A0A1S3Q8U7|A0A1S3Q8U7_SALSA	54.335	173	72	5	170	336	499	670	1.80e-52	197
sp|Q9BZE0|GLIS2_HUMAN	tr|A0A2Y9S9A3|A0A2Y9S9A3_PHYMC	50.543	184	84	5	155	332	406	588	1.96e-52	197
sp|Q9BZE0|GLIS2_HUMAN	tr|A0A3Q2IC03|A0A3Q2IC03_HORSE	53.488	172	73	5	170	335	481	651	2.07e-52	197
sp|Q9BZE0|GLIS2_HUMAN	tr|H2TNN9|H2TNN9_TAKRU	50.000	194	83	7	154	340	390	576	2.21e-52	194
sp|Q9BZE0|GLIS2_HUMAN	tr|D2GYG0|D2GYG0_AILME	53.488	172	73	5	170	335	481	651	2.77e-52	197
sp|Q9BZE0|GLIS2_HUMAN	tr|M3WG49|M3WG49_FELCA	53.488	172	73	5	170	335	481	651	3.10e-52	197
sp|Q9BZE0|GLIS2_HUMAN	tr|A0A384D511|A0A384D511_URSMA	53.488	172	73	5	170	335	481	651	3.18e-52	197
sp|Q9BZE0|GLIS2_HUMAN	tr|A0A2K5UUD1|A0A2K5UUD1_MACFA	53.488	172	73	5	170	335	482	652	3.25e-52	197
sp|Q9BZE0|GLIS2_HUMAN	tr|A0A2K6EFY0|A0A2K6EFY0_PROCO	53.488	172	73	5	170	335	482	652	3.25e-52	197
sp|Q9BZE0|GLIS2_HUMAN	tr|G3T2T8|G3T2T8_LOXAF	53.488	172	73	5	170	335	482	652	3.34e-52	197
sp|Q9BZE0|GLIS2_HUMAN	tr|A0A2U3WPY5|A0A2U3WPY5_ODORO	53.488	172	73	5	170	335	480	650	3.41e-52	197
sp|Q9BZE0|GLIS2_HUMAN	tr|M3Z370|M3Z370_MUSPF	53.488	172	73	5	170	335	481	651	3.47e-52	197
sp|Q9BZE0|GLIS2_HUMAN	tr|H2RWJ3|H2RWJ3_TAKRU	52.601	173	77	4	170	338	417	588	3.51e-52	197
sp|Q9BZE0|GLIS2_HUMAN	tr|F1PE83|F1PE83_CANLF	53.488	172	73	5	170	335	482	652	3.75e-52	197
sp|Q9BZE0|GLIS2_HUMAN	tr|G5B6V0|G5B6V0_HETGA	53.488	172	73	5	170	335	331	501	3.90e-52	197
sp|Q9BZE0|GLIS2_HUMAN	tr|A0A2K5EDQ6|A0A2K5EDQ6_AOTNA	53.488	172	73	5	170	335	482	652	3.92e-52	197
sp|Q9BZE0|GLIS2_HUMAN	tr|A0A3Q0DD35|A0A3Q0DD35_TARSY	53.488	172	73	5	170	335	482	652	3.95e-52	197
sp|Q9BZE0|GLIS2_HUMAN	tr|A0A2Y9E0N1|A0A2Y9E0N1_TRIMA	53.488	172	73	5	170	335	482	652	3.96e-52	197
sp|Q9BZE0|GLIS2_HUMAN	tr|H0X7F0|H0X7F0_OTOGA	53.488	172	73	5	170	335	366	536	4.02e-52	197
sp|Q9BZE0|GLIS2_HUMAN	tr|A0A2K5XZA4|A0A2K5XZA4_MANLE	53.488	172	73	5	170	335	482	652	4.11e-52	197
sp|Q9BZE0|GLIS2_HUMAN	tr|F1N215|F1N215_BOVIN	53.488	172	73	5	170	335	482	652	4.11e-52	197
sp|Q9BZE0|GLIS2_HUMAN	tr|F7IQX0|F7IQX0_CALJA	53.488	172	73	5	170	335	482	652	4.26e-52	196
sp|Q9BZE0|GLIS2_HUMAN	tr|A0A096NQT8|A0A096NQT8_PAPAN	53.488	172	73	5	170	335	482	652	4.26e-52	196
sp|Q9BZE0|GLIS2_HUMAN	tr|A0A2K6SI57|A0A2K6SI57_SAIBB	53.488	172	73	5	170	335	482	652	4.34e-52	196
sp|Q9BZE0|GLIS2_HUMAN	tr|A0A2K5MMY9|A0A2K5MMY9_CERAT	53.488	172	73	5	170	335	482	652	4.51e-52	196
sp|Q9BZE0|GLIS2_HUMAN	tr|G1QSB1|G1QSB1_NOMLE	53.488	172	73	5	170	335	482	652	4.59e-52	196
sp|Q9BZE0|GLIS2_HUMAN	tr|A0A2Y9E6J3|A0A2Y9E6J3_TRIMA	49.462	186	87	5	155	334	421	605	4.68e-52	196
sp|Q9BZE0|GLIS2_HUMAN	tr|F1SSD9|F1SSD9_PIG	53.488	172	73	5	170	335	482	652	4.87e-52	196
sp|Q9BZE0|GLIS2_HUMAN	tr|A0A0D9RS05|A0A0D9RS05_CHLSB	53.488	172	73	5	170	335	361	531	4.89e-52	196
sp|Q9BZE0|GLIS2_HUMAN	tr|A0A452EPZ7|A0A452EPZ7_CAPHI	53.488	172	73	5	170	335	482	652	5.14e-52	196
sp|Q9BZE0|GLIS2_HUMAN	tr|W5Q7K7|W5Q7K7_SHEEP	53.488	172	73	5	170	335	319	489	5.24e-52	196
sp|Q9BZE0|GLIS2_HUMAN	tr|A0A091DCT5|A0A091DCT5_FUKDA	53.488	172	73	5	170	335	466	636	6.11e-52	196
sp|Q9BZE0|GLIS2_HUMAN	tr|G3HVA3|G3HVA3_CRIGR	48.792	207	97	7	137	335	447	652	6.27e-52	196
sp|Q9BZE0|GLIS2_HUMAN	tr|A0A1U8BS55|A0A1U8BS55_MESAU	48.792	207	97	7	137	335	447	652	6.39e-52	196
sp|Q9BZE0|GLIS2_HUMAN	tr|A0A2R9CIB7|A0A2R9CIB7_PANPA	53.488	172	73	5	170	335	482	652	7.02e-52	196
sp|Q9BZE0|GLIS2_HUMAN	sp|P10071|GLI3_HUMAN	53.488	172	73	5	170	335	482	652	7.08e-52	196
sp|Q9BZE0|GLIS2_HUMAN	tr|G3QI08|G3QI08_GORGO	53.488	172	73	5	170	335	482	652	7.08e-52	196
sp|Q9BZE0|GLIS2_HUMAN	tr|A0A1L8HI29|A0A1L8HI29_XENLA	57.516	153	60	4	170	318	252	403	7.17e-52	196
sp|Q9BZE0|GLIS2_HUMAN	sp|Q5IS56|GLI3_PANTR	53.488	172	73	5	170	335	482	652	7.36e-52	196
sp|Q9BZE0|GLIS2_HUMAN	tr|H2PMA5|H2PMA5_PONAB	53.488	172	73	5	170	335	482	652	7.42e-52	196
sp|Q9BZE0|GLIS2_HUMAN	tr|H2QUH1|H2QUH1_PANTR	53.488	172	73	5	170	335	482	652	7.42e-52	196
sp|Q9BZE0|GLIS2_HUMAN	tr|L5JPL0|L5JPL0_PTEAL	53.488	172	73	5	170	335	488	658	7.52e-52	196
sp|Q9BZE0|GLIS2_HUMAN	tr|A0A1S3AHD7|A0A1S3AHD7_ERIEU	58.170	153	59	4	170	318	237	388	7.63e-52	196
sp|Q9BZE0|GLIS2_HUMAN	tr|A0A1L8HA22|A0A1L8HA22_XENLA	57.516	153	60	4	170	318	252	403	7.80e-52	196
sp|Q9BZE0|GLIS2_HUMAN	tr|A0A1S3LF53|A0A1S3LF53_SALSA	52.976	168	74	4	155	318	300	466	7.93e-52	196
sp|Q9BZE0|GLIS2_HUMAN	tr|A0A340Y7B3|A0A340Y7B3_LIPVE	50.820	183	77	6	170	345	482	658	7.95e-52	196
sp|Q9BZE0|GLIS2_HUMAN	tr|A0A2K6LW90|A0A2K6LW90_RHIBE	53.488	172	73	5	170	335	482	652	7.96e-52	196
sp|Q9BZE0|GLIS2_HUMAN	sp|Q61602|GLI3_MOUSE	48.792	207	97	7	137	335	447	652	8.32e-52	196
sp|Q9BZE0|GLIS2_HUMAN	tr|A0A4X2KTV0|A0A4X2KTV0_VOMUR	50.000	188	86	6	154	335	405	590	8.58e-52	196
sp|Q9BZE0|GLIS2_HUMAN	tr|I3NFN9|I3NFN9_ICTTR	53.488	172	73	5	170	335	482	652	8.80e-52	196
sp|Q9BZE0|GLIS2_HUMAN	tr|G1PSZ5|G1PSZ5_MYOLU	53.488	172	73	5	170	335	360	530	8.90e-52	196
sp|Q9BZE0|GLIS2_HUMAN	tr|H9GBL4|H9GBL4_ANOCA	57.516	153	60	4	170	318	252	403	9.04e-52	195
sp|Q9BZE0|GLIS2_HUMAN	tr|A0A2Y9Q038|A0A2Y9Q038_DELLE	50.820	183	77	6	170	345	482	658	9.06e-52	196
sp|Q9BZE0|GLIS2_HUMAN	tr|A0A2U4BSU0|A0A2U4BSU0_TURTR	50.820	183	77	6	170	345	482	658	9.15e-52	196
sp|Q9BZE0|GLIS2_HUMAN	tr|A0A2Y9RA27|A0A2Y9RA27_TRIMA	49.000	200	91	4	170	359	237	435	9.32e-52	195
sp|Q9BZE0|GLIS2_HUMAN	tr|A0A151P270|A0A151P270_ALLMI	56.863	153	61	4	170	318	484	635	9.92e-52	196
sp|Q9BZE0|GLIS2_HUMAN	tr|A0A455BB69|A0A455BB69_PHYMC	50.820	183	77	6	170	345	497	673	1.01e-51	196
sp|Q9BZE0|GLIS2_HUMAN	tr|H9J4Z4|H9J4Z4_BOMMO	44.813	241	121	5	90	322	235	471	1.01e-51	189
sp|Q9BZE0|GLIS2_HUMAN	tr|M3VXV2|M3VXV2_FELCA	58.170	153	59	4	170	318	236	387	1.01e-51	195
sp|Q9BZE0|GLIS2_HUMAN	tr|A0A1S3MRU3|A0A1S3MRU3_SALSA	47.317	205	92	8	154	350	389	585	1.02e-51	196
sp|Q9BZE0|GLIS2_HUMAN	tr|A0A3Q0FLH1|A0A3Q0FLH1_ALLSI	50.265	189	78	5	145	318	103	290	1.03e-51	193
sp|Q9BZE0|GLIS2_HUMAN	tr|A0A1L8ENK6|A0A1L8ENK6_XENLA	47.805	205	91	8	154	350	388	584	1.09e-51	195
sp|Q9BZE0|GLIS2_HUMAN	tr|A0A1S3MV60|A0A1S3MV60_SALSA	47.059	204	94	7	154	350	386	582	1.15e-51	195
sp|Q9BZE0|GLIS2_HUMAN	tr|A0A2U3Y8Q9|A0A2U3Y8Q9_LEPWE	58.170	153	59	4	170	318	236	387	1.18e-51	195
sp|Q9BZE0|GLIS2_HUMAN	tr|W5P9N8|W5P9N8_SHEEP	58.170	153	59	4	170	318	239	390	1.20e-51	195
sp|Q9BZE0|GLIS2_HUMAN	tr|A0A2U3W1I6|A0A2U3W1I6_ODORO	58.170	153	59	4	170	318	236	387	1.21e-51	195
sp|Q9BZE0|GLIS2_HUMAN	tr|A0A452DU66|A0A452DU66_CAPHI	58.170	153	59	4	170	318	237	388	1.23e-51	195
sp|Q9BZE0|GLIS2_HUMAN	tr|A0A3Q0GBM5|A0A3Q0GBM5_ALLSI	56.863	153	61	4	170	318	496	647	1.25e-51	195
sp|Q9BZE0|GLIS2_HUMAN	tr|A0A060WTY1|A0A060WTY1_ONCMY	47.059	204	94	7	154	350	285	481	1.30e-51	195
sp|Q9BZE0|GLIS2_HUMAN	tr|A0A2K5EXI3|A0A2K5EXI3_AOTNA	58.170	153	59	4	170	318	237	388	1.32e-51	195
sp|Q9BZE0|GLIS2_HUMAN	tr|F6SDJ7|F6SDJ7_ORNAN	52.907	172	74	5	170	335	419	589	1.36e-51	195
sp|Q9BZE0|GLIS2_HUMAN	tr|G1TWE2|G1TWE2_RABIT	58.170	153	59	4	170	318	237	388	1.46e-51	195
sp|Q9BZE0|GLIS2_HUMAN	tr|A0A2Y9NDW3|A0A2Y9NDW3_DELLE	58.170	153	59	4	170	318	237	388	1.49e-51	195
sp|Q9BZE0|GLIS2_HUMAN	tr|A0A2Y9EJY1|A0A2Y9EJY1_PHYMC	48.500	200	92	4	170	359	237	435	1.51e-51	195
sp|Q9BZE0|GLIS2_HUMAN	tr|G3TMK7|G3TMK7_LOXAF	48.756	201	92	4	170	360	246	445	1.51e-51	195
sp|Q9BZE0|GLIS2_HUMAN	tr|G5BED5|G5BED5_HETGA	58.170	153	59	4	170	318	167	318	1.53e-51	194
sp|Q9BZE0|GLIS2_HUMAN	tr|A0A3Q0D683|A0A3Q0D683_MESAU	58.170	153	59	4	170	318	235	386	1.56e-51	194
sp|Q9BZE0|GLIS2_HUMAN	tr|A0A2K6T3L2|A0A2K6T3L2_SAIBB	58.170	153	59	4	170	318	237	388	1.58e-51	194
sp|Q9BZE0|GLIS2_HUMAN	tr|H0WRK7|H0WRK7_OTOGA	55.758	165	65	5	161	318	227	390	1.59e-51	194
sp|Q9BZE0|GLIS2_HUMAN	tr|D2H383|D2H383_AILME	58.170	153	59	4	170	318	236	387	1.62e-51	194
sp|Q9BZE0|GLIS2_HUMAN	tr|A0A340Y384|A0A340Y384_LIPVE	58.170	153	59	4	170	318	237	388	1.64e-51	194
sp|Q9BZE0|GLIS2_HUMAN	tr|G3HW42|G3HW42_CRIGR	58.170	153	59	4	170	318	235	386	1.67e-51	194
sp|Q9BZE0|GLIS2_HUMAN	tr|A6H727|A6H727_BOVIN	58.170	153	59	4	170	318	237	388	1.67e-51	194
sp|Q9BZE0|GLIS2_HUMAN	tr|A0A2K5V430|A0A2K5V430_MACFA	58.170	153	59	4	170	318	237	388	1.67e-51	194
sp|Q9BZE0|GLIS2_HUMAN	tr|H2NHT3|H2NHT3_PONAB	58.170	153	59	4	170	318	237	388	1.69e-51	194
sp|Q9BZE0|GLIS2_HUMAN	tr|G1S6B2|G1S6B2_NOMLE	58.170	153	59	4	170	318	237	388	1.69e-51	194
sp|Q9BZE0|GLIS2_HUMAN	tr|I0FMN4|I0FMN4_MACMU	58.170	153	59	4	170	318	237	388	1.70e-51	194
sp|Q9BZE0|GLIS2_HUMAN	tr|F7AEX2|F7AEX2_CALJA	58.170	153	59	4	170	318	237	388	1.74e-51	194
sp|Q9BZE0|GLIS2_HUMAN	tr|A0A096MT80|A0A096MT80_PAPAN	58.170	153	59	4	170	318	237	388	1.77e-51	194
sp|Q9BZE0|GLIS2_HUMAN	tr|F7B767|F7B767_HORSE	58.170	153	59	4	170	318	237	388	1.77e-51	194
sp|Q9BZE0|GLIS2_HUMAN	tr|I3N5Z9|I3N5Z9_ICTTR	58.170	153	59	4	170	318	236	387	1.77e-51	194
sp|Q9BZE0|GLIS2_HUMAN	tr|A0A099ZM68|A0A099ZM68_TINGU	52.841	176	75	6	170	338	377	551	1.78e-51	195
sp|Q9BZE0|GLIS2_HUMAN	tr|A0A0D9QXY1|A0A0D9QXY1_CHLSB	58.170	153	59	4	170	318	237	388	1.80e-51	194
sp|Q9BZE0|GLIS2_HUMAN	tr|A0A2K6ADB1|A0A2K6ADB1_MANLE	58.170	153	59	4	170	318	237	388	1.82e-51	194
sp|Q9BZE0|GLIS2_HUMAN	tr|A0A091D201|A0A091D201_FUKDA	58.170	153	59	4	170	318	237	388	1.83e-51	194
sp|Q9BZE0|GLIS2_HUMAN	tr|A0A2K6MFE2|A0A2K6MFE2_RHIBE	58.170	153	59	4	170	318	237	388	1.84e-51	194
sp|Q9BZE0|GLIS2_HUMAN	tr|A0A2I2YT57|A0A2I2YT57_GORGO	58.170	153	59	4	170	318	237	388	1.87e-51	194
sp|Q9BZE0|GLIS2_HUMAN	tr|M3XRV7|M3XRV7_MUSPF	58.170	153	59	4	170	318	236	387	1.89e-51	194
sp|Q9BZE0|GLIS2_HUMAN	tr|A0A2K5NYR8|A0A2K5NYR8_CERAT	58.170	153	59	4	170	318	237	388	1.93e-51	194
sp|Q9BZE0|GLIS2_HUMAN	tr|H2T351|H2T351_TAKRU	56.863	153	61	4	170	318	485	636	2.10e-51	194
sp|Q9BZE0|GLIS2_HUMAN	tr|A0A5K1V436|A0A5K1V436_PIG	58.170	153	59	4	170	318	237	388	2.10e-51	194
sp|Q9BZE0|GLIS2_HUMAN	tr|A0A2I3SME4|A0A2I3SME4_PANTR	58.170	153	59	4	170	318	237	388	2.10e-51	194
sp|Q9BZE0|GLIS2_HUMAN	tr|G3N9M7|G3N9M7_GASAC	51.099	182	76	6	170	344	366	541	2.18e-51	194
sp|Q9BZE0|GLIS2_HUMAN	tr|L5KVT6|L5KVT6_PTEAL	58.170	153	59	4	170	318	227	378	2.25e-51	194
sp|Q9BZE0|GLIS2_HUMAN	tr|A0A2I0LJ48|A0A2I0LJ48_COLLI	58.170	153	59	4	170	318	250	401	2.26e-51	194
sp|Q9BZE0|GLIS2_HUMAN	tr|A0A2R9CQM3|A0A2R9CQM3_PANPA	58.170	153	59	4	170	318	237	388	2.31e-51	194
sp|Q9BZE0|GLIS2_HUMAN	tr|A0A1S3FJX3|A0A1S3FJX3_DIPOR	58.170	153	59	4	170	318	237	388	2.35e-51	194
sp|Q9BZE0|GLIS2_HUMAN	tr|A0A3Q0E1T5|A0A3Q0E1T5_TARSY	58.170	153	59	4	170	318	236	387	2.37e-51	194
sp|Q9BZE0|GLIS2_HUMAN	sp|P08151|GLI1_HUMAN	58.170	153	59	4	170	318	237	388	2.37e-51	194
sp|Q9BZE0|GLIS2_HUMAN	tr|H0V5E4|H0V5E4_CAVPO	58.170	153	59	4	170	318	237	388	2.60e-51	194
sp|Q9BZE0|GLIS2_HUMAN	tr|G1NUL8|G1NUL8_MYOLU	58.170	153	59	4	170	318	237	388	2.61e-51	194
sp|Q9BZE0|GLIS2_HUMAN	tr|A0A384BIX6|A0A384BIX6_URSMA	58.170	153	59	4	170	318	245	396	2.68e-51	194
sp|Q9BZE0|GLIS2_HUMAN	tr|A0A0Q3TPN1|A0A0Q3TPN1_AMAAE	51.685	178	78	5	170	340	221	397	2.85e-51	194
sp|Q9BZE0|GLIS2_HUMAN	tr|A0A2K6FD17|A0A2K6FD17_PROCO	58.170	153	59	4	170	318	237	388	2.95e-51	194
sp|Q9BZE0|GLIS2_HUMAN	tr|A0A1S3ND02|A0A1S3ND02_SALSA	53.757	173	73	5	170	336	162	333	3.18e-51	194
sp|Q9BZE0|GLIS2_HUMAN	tr|G1NI59|G1NI59_MELGA	56.209	153	62	4	170	318	363	514	3.23e-51	194
sp|Q9BZE0|GLIS2_HUMAN	tr|G3T6I1|G3T6I1_LOXAF	50.898	167	71	2	163	318	123	289	3.28e-51	182
sp|Q9BZE0|GLIS2_HUMAN	tr|A0A060YNF6|A0A060YNF6_ONCMY	53.179	173	74	5	170	336	126	297	3.38e-51	194
sp|Q9BZE0|GLIS2_HUMAN	tr|A0A226MBY8|A0A226MBY8_CALSU	52.486	181	77	6	170	343	201	379	3.53e-51	194
sp|Q9BZE0|GLIS2_HUMAN	sp|P47806|GLI1_MOUSE	58.170	153	59	4	170	318	240	391	4.21e-51	193
sp|Q9BZE0|GLIS2_HUMAN	tr|A0A091IAC3|A0A091IAC3_CALAN	56.209	153	62	4	170	318	375	526	4.23e-51	194
sp|Q9BZE0|GLIS2_HUMAN	tr|A0A2I0LZF1|A0A2I0LZF1_COLLI	56.209	153	62	4	170	318	484	635	4.30e-51	194
sp|Q9BZE0|GLIS2_HUMAN	tr|R0LGI9|R0LGI9_ANAPL	56.209	153	62	4	170	318	483	634	4.46e-51	194
sp|Q9BZE0|GLIS2_HUMAN	tr|A0A3B4T5V8|A0A3B4T5V8_SERDU	48.947	190	88	6	154	336	388	575	4.51e-51	194
sp|Q9BZE0|GLIS2_HUMAN	tr|K7GIN4|K7GIN4_PELSI	56.209	153	62	4	170	318	484	635	4.55e-51	194
sp|Q9BZE0|GLIS2_HUMAN	tr|A0A1S3NZU2|A0A1S3NZU2_SALSA	53.179	173	74	5	170	336	352	523	4.61e-51	193
sp|Q9BZE0|GLIS2_HUMAN	tr|A0A093IV26|A0A093IV26_DRYPU	56.209	153	62	4	170	318	365	516	4.83e-51	193
sp|Q9BZE0|GLIS2_HUMAN	tr|H0WWC7|H0WWC7_OTOGA	50.299	167	72	2	163	318	107	273	4.83e-51	182
sp|Q9BZE0|GLIS2_HUMAN	tr|A0A1L8FRV1|A0A1L8FRV1_XENLA	52.841	176	75	6	170	338	485	659	4.84e-51	193
sp|Q9BZE0|GLIS2_HUMAN	tr|G1KU52|G1KU52_ANOCA	51.724	174	76	5	170	336	442	614	5.73e-51	193
sp|Q9BZE0|GLIS2_HUMAN	tr|A0A026WM56|A0A026WM56_OOCBI	48.387	217	87	7	125	317	811	1026	6.25e-51	193
sp|Q9BZE0|GLIS2_HUMAN	tr|A0A5G3J3V5|A0A5G3J3V5_XENTR	56.863	153	61	4	170	318	486	637	6.30e-51	193
sp|Q9BZE0|GLIS2_HUMAN	tr|A0A1L8FWR2|A0A1L8FWR2_XENLA	56.863	153	61	4	170	318	486	637	6.31e-51	193
sp|Q9BZE0|GLIS2_HUMAN	tr|A0A087QHQ4|A0A087QHQ4_APTFO	56.209	153	62	4	170	318	484	635	6.69e-51	193
sp|Q9BZE0|GLIS2_HUMAN	tr|A0A3B4UA28|A0A3B4UA28_SERDU	56.863	153	61	4	170	318	475	626	8.36e-51	193
sp|Q9BZE0|GLIS2_HUMAN	tr|F7GN18|F7GN18_MACMU	56.209	153	62	4	170	318	482	633	1.09e-50	192
sp|Q9BZE0|GLIS2_HUMAN	tr|A0A4X2KZ08|A0A4X2KZ08_VOMUR	56.209	153	62	4	170	318	485	636	1.20e-50	192
sp|Q9BZE0|GLIS2_HUMAN	tr|G1SR94|G1SR94_RABIT	56.209	153	62	4	170	318	481	632	1.22e-50	192
sp|Q9BZE0|GLIS2_HUMAN	tr|H0VN98|H0VN98_CAVPO	56.209	153	62	4	170	318	481	632	1.40e-50	192
sp|Q9BZE0|GLIS2_HUMAN	tr|A0A2U3ZL64|A0A2U3ZL64_ODORO	50.299	167	72	2	163	318	123	289	1.60e-50	181
sp|Q9BZE0|GLIS2_HUMAN	tr|A0A2U3XA30|A0A2U3XA30_LEPWE	50.299	167	72	2	163	318	123	289	1.65e-50	181
sp|Q9BZE0|GLIS2_HUMAN	tr|G1L5T9|G1L5T9_AILME	50.299	167	72	2	163	318	161	327	1.81e-50	182
sp|Q9BZE0|GLIS2_HUMAN	tr|A0A1S3AI53|A0A1S3AI53_ERIEU	56.209	153	62	4	170	318	482	633	1.99e-50	192
sp|Q9BZE0|GLIS2_HUMAN	tr|A0A091I929|A0A091I929_CALAN	60.741	135	48	4	188	318	1	134	2.03e-50	174
sp|Q9BZE0|GLIS2_HUMAN	tr|G3NM28|G3NM28_GASAC	56.209	153	62	4	170	318	491	642	2.15e-50	190
sp|Q9BZE0|GLIS2_HUMAN	tr|W5P8X6|W5P8X6_SHEEP	52.632	171	75	3	164	331	302	469	2.70e-50	189
sp|Q9BZE0|GLIS2_HUMAN	tr|A0A1S3GJQ4|A0A1S3GJQ4_DIPOR	56.209	153	62	4	170	318	491	642	2.85e-50	191
sp|Q9BZE0|GLIS2_HUMAN	tr|A0A452FSV6|A0A452FSV6_CAPHI	50.299	167	72	2	163	318	123	289	3.05e-50	180
sp|Q9BZE0|GLIS2_HUMAN	tr|A0A4X2KQG9|A0A4X2KQG9_VOMUR	50.303	165	72	2	163	317	122	286	3.08e-50	180
sp|Q9BZE0|GLIS2_HUMAN	tr|H0YUC7|H0YUC7_TAEGU	55.556	153	63	4	170	318	442	593	3.08e-50	191
sp|Q9BZE0|GLIS2_HUMAN	tr|M3YK16|M3YK16_MUSPF	50.299	167	72	2	163	318	123	289	3.53e-50	180
sp|Q9BZE0|GLIS2_HUMAN	tr|A0A1S3PNC3|A0A1S3PNC3_SALSA	52.601	173	75	5	170	336	405	576	3.67e-50	191
sp|Q9BZE0|GLIS2_HUMAN	sp|Q61467|ZIC4_MOUSE	50.299	167	72	2	163	318	130	296	4.78e-50	180
sp|Q9BZE0|GLIS2_HUMAN	tr|A0A060WNV2|A0A060WNV2_ONCMY	52.601	173	75	5	170	336	218	389	4.84e-50	190
sp|Q9BZE0|GLIS2_HUMAN	tr|G3GT98|G3GT98_CRIGR	50.299	167	72	2	163	318	53	219	6.20e-50	177
sp|Q9BZE0|GLIS2_HUMAN	sp|Q8N9L1|ZIC4_HUMAN	50.299	167	72	2	163	318	123	289	6.36e-50	179
sp|Q9BZE0|GLIS2_HUMAN	tr|I3MQP6|I3MQP6_ICTTR	50.299	167	72	2	163	318	123	289	7.92e-50	179
sp|Q9BZE0|GLIS2_HUMAN	tr|A0A1S3NV46|A0A1S3NV46_SALSA	49.091	165	74	2	163	317	249	413	8.03e-50	183
sp|Q9BZE0|GLIS2_HUMAN	tr|A0A060WII9|A0A060WII9_ONCMY	49.091	165	74	2	163	317	250	414	8.36e-50	183
sp|Q9BZE0|GLIS2_HUMAN	tr|A0A093G1U4|A0A093G1U4_DRYPU	49.697	165	73	2	163	317	149	313	8.53e-50	180
sp|Q9BZE0|GLIS2_HUMAN	tr|A0A2J8WSN0|A0A2J8WSN0_PONAB	50.299	167	72	2	163	318	123	289	9.35e-50	179
sp|Q9BZE0|GLIS2_HUMAN	tr|B7ZPU8|B7ZPU8_XENLA	49.697	165	73	2	163	317	262	426	9.74e-50	183
sp|Q9BZE0|GLIS2_HUMAN	tr|E9FVJ0|E9FVJ0_DAPPU	54.902	153	64	4	170	318	286	437	1.09e-49	189
sp|Q9BZE0|GLIS2_HUMAN	tr|G3R0N1|G3R0N1_GORGO	50.299	167	72	2	163	318	173	339	1.11e-49	180
sp|Q9BZE0|GLIS2_HUMAN	tr|A0A5F5PMU6|A0A5F5PMU6_HORSE	50.299	167	72	2	163	318	172	338	1.15e-49	180
sp|Q9BZE0|GLIS2_HUMAN	tr|K7FB22|K7FB22_PELSI	49.697	165	73	2	163	317	251	415	1.30e-49	182
sp|Q9BZE0|GLIS2_HUMAN	tr|A0A3Q0D3U1|A0A3Q0D3U1_MESAU	50.299	167	72	2	163	318	130	296	1.32e-49	179
sp|Q9BZE0|GLIS2_HUMAN	tr|A0A337SEK1|A0A337SEK1_FELCA	50.299	167	72	2	163	318	123	289	1.33e-49	180
sp|Q9BZE0|GLIS2_HUMAN	tr|A0A1S2ZEF8|A0A1S2ZEF8_ERIEU	49.701	167	73	2	163	318	124	290	1.35e-49	178
sp|Q9BZE0|GLIS2_HUMAN	tr|A0A4X2M9W3|A0A4X2M9W3_VOMUR	45.228	241	115	8	170	396	99	336	1.38e-49	189
sp|Q9BZE0|GLIS2_HUMAN	tr|U3CGW2|U3CGW2_CALJA	50.299	167	72	2	163	318	173	339	1.40e-49	180
sp|Q9BZE0|GLIS2_HUMAN	tr|A0A099ZDB6|A0A099ZDB6_TINGU	49.697	165	73	2	163	317	110	274	1.54e-49	177
sp|Q9BZE0|GLIS2_HUMAN	tr|H2R7Z8|H2R7Z8_PANTR	50.299	167	72	2	163	318	173	339	1.58e-49	179
sp|Q9BZE0|GLIS2_HUMAN	tr|A0A091DKY6|A0A091DKY6_FUKDA	50.299	167	72	2	163	318	241	407	1.63e-49	182
sp|Q9BZE0|GLIS2_HUMAN	tr|A0A096N2D8|A0A096N2D8_PAPAN	50.299	167	72	2	163	318	173	339	1.63e-49	179
sp|Q9BZE0|GLIS2_HUMAN	tr|A0A2K5WJE1|A0A2K5WJE1_MACFA	50.299	167	72	2	163	318	173	339	1.63e-49	179
sp|Q9BZE0|GLIS2_HUMAN	tr|A0A151NS31|A0A151NS31_ALLMI	48.503	167	74	2	163	317	34	200	1.78e-49	177
sp|Q9BZE0|GLIS2_HUMAN	tr|A0A2K5YY92|A0A2K5YY92_MANLE	50.299	167	72	2	163	318	173	339	1.91e-49	179
sp|Q9BZE0|GLIS2_HUMAN	tr|A0A2K5LFP4|A0A2K5LFP4_CERAT	50.299	167	72	2	163	318	173	339	1.91e-49	179
sp|Q9BZE0|GLIS2_HUMAN	tr|F6QN49|F6QN49_ORNAN	49.697	165	73	2	163	317	123	287	1.93e-49	178
sp|Q9BZE0|GLIS2_HUMAN	tr|A0A060WN88|A0A060WN88_ONCMY	48.485	165	75	2	163	317	249	413	2.02e-49	182
sp|Q9BZE0|GLIS2_HUMAN	tr|A0A2K6MD80|A0A2K6MD80_RHIBE	50.299	167	72	2	163	318	173	339	2.07e-49	179
sp|Q9BZE0|GLIS2_HUMAN	tr|A0A2K5F0N4|A0A2K5F0N4_AOTNA	50.299	167	72	2	163	318	173	339	2.07e-49	179
sp|Q9BZE0|GLIS2_HUMAN	tr|A0A5F4D6H9|A0A5F4D6H9_CANLF	49.701	167	73	2	163	318	173	339	2.08e-49	179
sp|Q9BZE0|GLIS2_HUMAN	tr|A0A340X0D3|A0A340X0D3_LIPVE	49.701	167	73	2	163	318	123	289	2.16e-49	178
sp|Q9BZE0|GLIS2_HUMAN	tr|A0A0D9RG65|A0A0D9RG65_CHLSB	50.299	167	72	2	163	318	173	339	2.18e-49	179
sp|Q9BZE0|GLIS2_HUMAN	tr|A0A2U3V3F9|A0A2U3V3F9_TURTR	49.701	167	73	2	163	318	123	289	2.21e-49	178
sp|Q9BZE0|GLIS2_HUMAN	tr|F6SUB0|F6SUB0_MACMU	50.299	167	72	2	163	318	173	339	2.23e-49	179
sp|Q9BZE0|GLIS2_HUMAN	tr|A0A2I3I0I3|A0A2I3I0I3_NOMLE	50.299	167	72	2	163	318	154	320	2.26e-49	180
sp|Q9BZE0|GLIS2_HUMAN	tr|A0A455BL85|A0A455BL85_PHYMC	44.928	207	67	3	170	332	504	707	2.30e-49	188
sp|Q9BZE0|GLIS2_HUMAN	tr|A0A2R9BGJ0|A0A2R9BGJ0_PANPA	50.299	167	72	2	163	318	173	339	2.35e-49	179
sp|Q9BZE0|GLIS2_HUMAN	tr|K7FPP7|K7FPP7_PELSI	47.647	170	74	2	163	317	13	182	2.38e-49	176
sp|Q9BZE0|GLIS2_HUMAN	tr|A0A287AQR3|A0A287AQR3_PIG	50.299	167	72	2	163	318	270	436	3.05e-49	182
sp|Q9BZE0|GLIS2_HUMAN	tr|A0A5G3IY73|A0A5G3IY73_XENTR	45.641	195	85	4	135	317	195	380	3.19e-49	180
sp|Q9BZE0|GLIS2_HUMAN	tr|A0A091VL84|A0A091VL84_OPIHO	49.697	165	73	2	163	317	110	274	3.40e-49	176
sp|Q9BZE0|GLIS2_HUMAN	tr|G1T0C0|G1T0C0_RABIT	50.299	167	72	2	163	318	173	339	3.42e-49	179
sp|Q9BZE0|GLIS2_HUMAN	tr|A0A2K6UU17|A0A2K6UU17_SAIBB	50.000	168	72	2	163	318	173	340	3.45e-49	179
sp|Q9BZE0|GLIS2_HUMAN	tr|A0A2K6ER80|A0A2K6ER80_PROCO	50.299	167	72	2	163	318	146	312	3.50e-49	179
sp|Q9BZE0|GLIS2_HUMAN	tr|A0A1L8HH76|A0A1L8HH76_XENLA	49.091	165	74	2	163	317	260	424	3.52e-49	182
sp|Q9BZE0|GLIS2_HUMAN	tr|H0VI60|H0VI60_CAVPO	50.299	167	72	2	163	318	119	285	3.76e-49	178
sp|Q9BZE0|GLIS2_HUMAN	tr|A0A0Q3X8Z1|A0A0Q3X8Z1_AMAAE	46.591	176	73	2	163	317	4	179	4.05e-49	174
sp|Q9BZE0|GLIS2_HUMAN	tr|A0A2Y9P4Z1|A0A2Y9P4Z1_DELLE	49.701	167	73	2	163	318	167	333	4.34e-49	178
sp|Q9BZE0|GLIS2_HUMAN	tr|A0A5F5XG02|A0A5F5XG02_FELCA	45.411	207	66	3	170	332	506	709	4.37e-49	187
sp|Q9BZE0|GLIS2_HUMAN	tr|H0ZET3|H0ZET3_TAEGU	49.697	165	73	2	163	317	107	271	4.78e-49	175
sp|Q9BZE0|GLIS2_HUMAN	tr|G3NHM1|G3NHM1_GASAC	49.091	165	74	2	163	317	250	414	4.85e-49	181
sp|Q9BZE0|GLIS2_HUMAN	tr|A0A3B4U1U2|A0A3B4U1U2_SERDU	48.485	165	75	2	163	317	242	406	5.59e-49	181
sp|Q9BZE0|GLIS2_HUMAN	tr|A0A455B7R1|A0A455B7R1_PHYMC	49.701	167	73	2	163	318	123	289	5.69e-49	177
sp|Q9BZE0|GLIS2_HUMAN	tr|H2TYM7|H2TYM7_TAKRU	48.485	165	75	2	163	317	242	406	6.33e-49	181
sp|Q9BZE0|GLIS2_HUMAN	tr|H2SVK2|H2SVK2_TAKRU	42.672	232	108	5	164	384	214	431	6.54e-49	181
sp|Q9BZE0|GLIS2_HUMAN	tr|A0A1S3PLU8|A0A1S3PLU8_SALSA	48.485	165	75	2	163	317	248	412	6.74e-49	181
sp|Q9BZE0|GLIS2_HUMAN	tr|A0A1U7QRQ6|A0A1U7QRQ6_MESAU	46.821	173	74	2	163	317	170	342	9.78e-49	179
sp|Q9BZE0|GLIS2_HUMAN	tr|A0A2I0MBP9|A0A2I0MBP9_COLLI	49.697	165	73	2	163	317	124	288	1.04e-48	178
sp|Q9BZE0|GLIS2_HUMAN	tr|A0A1L8GAZ5|A0A1L8GAZ5_XENLA	45.641	195	85	4	135	317	195	380	1.05e-48	179
sp|Q9BZE0|GLIS2_HUMAN	tr|D6WGH7|D6WGH7_TRICA	54.902	153	64	4	170	318	319	470	1.47e-48	186
sp|Q9BZE0|GLIS2_HUMAN	tr|A0A3B4TPM8|A0A3B4TPM8_SERDU	49.091	165	74	2	163	317	280	444	1.49e-48	181
sp|Q9BZE0|GLIS2_HUMAN	tr|A0A1S3FQW2|A0A1S3FQW2_DIPOR	46.067	178	74	2	162	317	257	434	1.59e-48	180
sp|Q9BZE0|GLIS2_HUMAN	tr|A0A0N1PGI9|A0A0N1PGI9_PAPXU	39.927	273	145	5	90	348	217	484	1.60e-48	180
sp|Q9BZE0|GLIS2_HUMAN	tr|R0L2X4|R0L2X4_ANAPL	79.808	104	19	2	255	357	30	132	1.75e-48	171
sp|Q9BZE0|GLIS2_HUMAN	tr|G3NHL8|G3NHL8_GASAC	45.128	195	86	4	135	317	192	377	1.81e-48	178
sp|Q9BZE0|GLIS2_HUMAN	tr|H2V8J2|H2V8J2_TAKRU	49.091	165	74	2	163	317	283	447	2.04e-48	180
sp|Q9BZE0|GLIS2_HUMAN	tr|A0A1U7SCZ0|A0A1U7SCZ0_ALLSI	49.697	165	73	2	163	317	135	299	2.25e-48	176
sp|Q9BZE0|GLIS2_HUMAN	tr|A0A067R9U9|A0A067R9U9_ZOONE	55.556	153	63	4	170	318	193	344	2.32e-48	186
sp|Q9BZE0|GLIS2_HUMAN	tr|A0A1S3QBE5|A0A1S3QBE5_SALSA	49.091	165	74	2	163	317	282	446	2.59e-48	180
sp|Q9BZE0|GLIS2_HUMAN	tr|A0A091DR89|A0A091DR89_FUKDA	49.701	167	70	3	163	317	21	185	2.65e-48	175
sp|Q9BZE0|GLIS2_HUMAN	tr|E9HDY6|E9HDY6_DAPPU	49.701	167	73	2	163	318	223	389	2.66e-48	179
sp|Q9BZE0|GLIS2_HUMAN	sp|Q7TQ40|ZIC5_MOUSE	46.552	174	74	2	163	317	361	534	2.94e-48	181
sp|Q9BZE0|GLIS2_HUMAN	tr|H2V8I1|H2V8I1_TAKRU	44.615	195	87	4	135	317	193	378	2.97e-48	177
sp|Q9BZE1|RM37_HUMAN	sp|Q9BZE1|RM37_HUMAN	100.000	423	0	0	1	423	1	423	0.0	876
sp|Q9BZE1|RM37_HUMAN	tr|A0A0D9S773|A0A0D9S773_CHLSB	93.853	423	26	0	1	423	1	423	0.0	823
sp|Q9BZE1|RM37_HUMAN	tr|A0A2I3S9T4|A0A2I3S9T4_PANTR	98.997	399	4	0	1	399	1	399	0.0	818
sp|Q9BZE1|RM37_HUMAN	tr|A0A2R9CGL7|A0A2R9CGL7_PANPA	98.747	399	5	0	1	399	1	399	0.0	817
sp|Q9BZE1|RM37_HUMAN	tr|A0A2I2YDW4|A0A2I2YDW4_GORGO	98.747	399	5	0	1	399	1	399	0.0	814
sp|Q9BZE1|RM37_HUMAN	tr|M3ZBH9|M3ZBH9_NOMLE	96.491	399	14	0	1	399	1	399	0.0	795
sp|Q9BZE1|RM37_HUMAN	tr|F7D783|F7D783_MACMU	94.236	399	22	1	1	399	1	398	0.0	780
sp|Q9BZE1|RM37_HUMAN	tr|A0A2I3MLM7|A0A2I3MLM7_PAPAN	93.734	399	25	0	1	399	1	399	0.0	777
sp|Q9BZE1|RM37_HUMAN	tr|A0A2K5XRR4|A0A2K5XRR4_MANLE	93.734	399	25	0	1	399	1	399	0.0	776
sp|Q9BZE1|RM37_HUMAN	tr|A0A2K6ME09|A0A2K6ME09_RHIBE	93.734	399	25	0	1	399	1	399	0.0	776
sp|Q9BZE1|RM37_HUMAN	tr|A0A2K5P0C7|A0A2K5P0C7_CERAT	93.233	399	27	0	1	399	1	399	0.0	775
sp|Q9BZE1|RM37_HUMAN	tr|A0A2K5WSP1|A0A2K5WSP1_MACFA	92.982	399	28	0	1	399	1	399	0.0	772
sp|Q9BZE1|RM37_HUMAN	tr|A0A1U7V432|A0A1U7V432_TARSY	84.834	422	64	0	1	422	1	422	0.0	756
sp|Q9BZE1|RM37_HUMAN	tr|A0A2K5D8N9|A0A2K5D8N9_AOTNA	91.228	399	35	0	1	399	1	399	0.0	755
sp|Q9BZE1|RM37_HUMAN	tr|G1P9X9|G1P9X9_MYOLU	84.161	423	67	0	1	423	1	423	0.0	747
sp|Q9BZE1|RM37_HUMAN	tr|G1T120|G1T120_RABIT	84.161	423	67	0	1	423	1	423	0.0	746
sp|Q9BZE1|RM37_HUMAN	tr|F7IMU9|F7IMU9_CALJA	90.226	399	39	0	1	399	1	399	0.0	745
sp|Q9BZE1|RM37_HUMAN	tr|A0A2K6EPJ5|A0A2K6EPJ5_PROCO	82.270	423	75	0	1	423	1	423	0.0	742
sp|Q9BZE1|RM37_HUMAN	tr|L5K6R2|L5K6R2_PTEAL	82.742	423	73	0	1	423	1	423	0.0	739
sp|Q9BZE1|RM37_HUMAN	tr|A0A091CPI0|A0A091CPI0_FUKDA	82.506	423	74	0	1	423	1	423	0.0	739
sp|Q9BZE1|RM37_HUMAN	tr|A0A2Y9NJ53|A0A2Y9NJ53_DELLE	82.506	423	74	0	1	423	1	423	0.0	738
sp|Q9BZE1|RM37_HUMAN	tr|A0A340YIF9|A0A340YIF9_LIPVE	82.701	422	73	0	1	422	1	422	0.0	737
sp|Q9BZE1|RM37_HUMAN	tr|G5C9M1|G5C9M1_HETGA	82.270	423	75	0	1	423	1	423	0.0	733
sp|Q9BZE1|RM37_HUMAN	tr|A0A2K6T3Z7|A0A2K6T3Z7_SAIBB	85.816	423	56	1	1	419	1	423	0.0	732
sp|Q9BZE1|RM37_HUMAN	tr|I3N0R8|I3N0R8_ICTTR	82.701	422	73	0	1	422	32	453	0.0	732
sp|Q9BZE1|RM37_HUMAN	tr|A0A2Y9DBV7|A0A2Y9DBV7_TRIMA	81.324	423	79	0	1	423	1	423	0.0	729
sp|Q9BZE1|RM37_HUMAN	tr|M3WQ36|M3WQ36_FELCA	83.924	423	68	0	1	423	1	423	0.0	729
sp|Q9BZE1|RM37_HUMAN	sp|A4FUC0|RM37_BOVIN	82.979	423	72	0	1	423	1	423	0.0	727
sp|Q9BZE1|RM37_HUMAN	tr|A0A2U3VY34|A0A2U3VY34_ODORO	81.087	423	80	0	1	423	1	423	0.0	726
sp|Q9BZE1|RM37_HUMAN	tr|A0A452EYL5|A0A452EYL5_CAPHI	82.270	423	75	0	1	423	1	423	0.0	726
sp|Q9BZE1|RM37_HUMAN	tr|A0A287BIV6|A0A287BIV6_PIG	85.106	423	63	0	1	423	1	423	0.0	724
sp|Q9BZE1|RM37_HUMAN	tr|A0A384CRF5|A0A384CRF5_URSMA	81.797	423	77	0	1	423	1	423	0.0	722
sp|Q9BZE1|RM37_HUMAN	tr|A0A2U4BJB3|A0A2U4BJB3_TURTR	82.506	423	74	0	1	423	1	423	0.0	722
sp|Q9BZE1|RM37_HUMAN	sp|Q921S7|RM37_MOUSE	79.905	423	85	0	1	423	1	423	0.0	721
sp|Q9BZE1|RM37_HUMAN	tr|H0VK64|H0VK64_CAVPO	80.714	420	80	1	1	420	1	419	0.0	719
sp|Q9BZE1|RM37_HUMAN	tr|A0A1U7QSP5|A0A1U7QSP5_MESAU	80.615	423	82	0	1	423	1	423	0.0	718
sp|Q9BZE1|RM37_HUMAN	tr|G3TBZ6|G3TBZ6_LOXAF	79.907	428	81	1	1	423	1	428	0.0	716
sp|Q9BZE1|RM37_HUMAN	tr|A0A1S2ZEC3|A0A1S2ZEC3_ERIEU	79.905	423	85	0	1	423	1	423	0.0	716
sp|Q9BZE1|RM37_HUMAN	tr|G1LT82|G1LT82_AILME	81.324	423	79	0	1	423	8	430	0.0	716
sp|Q9BZE1|RM37_HUMAN	tr|A0A3Q2H0L8|A0A3Q2H0L8_HORSE	85.128	390	58	0	1	390	1	390	0.0	699
sp|Q9BZE1|RM37_HUMAN	tr|H0XFP1|H0XFP1_OTOGA	80.378	423	83	0	1	423	1	423	0.0	691
sp|Q9BZE1|RM37_HUMAN	tr|A0A5F4C6E1|A0A5F4C6E1_CANLF	79.397	398	82	0	1	398	1	398	0.0	664
sp|Q9BZE1|RM37_HUMAN	tr|A0A452FMX9|A0A452FMX9_CAPHI	78.680	394	76	1	30	423	21	406	0.0	649
sp|Q9BZE1|RM37_HUMAN	tr|G3GTL7|G3GTL7_CRIGR	79.630	378	77	0	1	378	1	378	0.0	624
sp|Q9BZE1|RM37_HUMAN	tr|H2N7A8|H2N7A8_PONAB	98.052	308	6	0	116	423	39	346	0.0	622
sp|Q9BZE1|RM37_HUMAN	tr|H2N7A8|H2N7A8_PONAB	76.364	55	13	0	1	55	1	55	8.10e-16	84.0
sp|Q9BZE1|RM37_HUMAN	tr|M3Y5N8|M3Y5N8_MUSPF	81.389	360	67	0	64	423	1	360	0.0	618
sp|Q9BZE1|RM37_HUMAN	tr|W5PAT3|W5PAT3_SHEEP	69.355	434	96	3	1	423	14	421	0.0	602
sp|Q9BZE1|RM37_HUMAN	tr|A0A1S3FPA2|A0A1S3FPA2_DIPOR	73.460	422	75	3	1	422	1	385	0.0	593
sp|Q9BZE1|RM37_HUMAN	tr|A0A4X2KBF1|A0A4X2KBF1_VOMUR	66.747	415	136	1	8	422	13	425	0.0	583
sp|Q9BZE1|RM37_HUMAN	tr|A0A455B7M0|A0A455B7M0_PHYMC	79.798	297	60	0	34	330	12	308	1.71e-175	498
sp|Q9BZE1|RM37_HUMAN	tr|K7F4Z7|K7F4Z7_PELSI	60.674	356	140	0	68	423	2	357	4.74e-167	477
sp|Q9BZE1|RM37_HUMAN	tr|A0A3Q0GRN8|A0A3Q0GRN8_ALLSI	58.115	382	155	3	45	423	6	385	1.05e-159	460
sp|Q9BZE1|RM37_HUMAN	tr|G1NFS6|G1NFS6_MELGA	61.562	333	128	0	91	423	9	341	1.98e-155	447
sp|Q9BZE1|RM37_HUMAN	tr|G1KPL1|G1KPL1_ANOCA	55.643	381	164	3	42	421	168	544	4.49e-153	449
sp|Q9BZE1|RM37_HUMAN	tr|A0A1S3R1Z0|A0A1S3R1Z0_SALSA	55.645	372	164	1	51	422	63	433	9.80e-149	434
sp|Q9BZE1|RM37_HUMAN	tr|A0A5G3KIS7|A0A5G3KIS7_XENTR	53.421	380	176	1	43	422	38	416	2.57e-146	427
sp|Q9BZE1|RM37_HUMAN	tr|A2BD80|A2BD80_XENLA	49.289	422	206	3	3	422	1	416	2.66e-146	427
sp|Q9BZE1|RM37_HUMAN	tr|R0JSL0|R0JSL0_ANAPL	62.379	311	117	0	113	423	1	311	3.36e-146	422
sp|Q9BZE1|RM37_HUMAN	tr|A0A0Q3T792|A0A0Q3T792_AMAAE	54.444	360	164	0	49	408	57	416	9.23e-146	426
sp|Q9BZE1|RM37_HUMAN	tr|A0A060WNL3|A0A060WNL3_ONCMY	55.228	373	165	2	51	422	63	434	1.83e-145	426
sp|Q9BZE1|RM37_HUMAN	tr|A0A091JIE8|A0A091JIE8_EGRGA	61.688	308	118	0	116	423	1	308	2.94e-143	415
sp|Q9BZE1|RM37_HUMAN	tr|A0A093H642|A0A093H642_DRYPU	61.564	307	118	0	116	422	1	307	3.74e-143	415
sp|Q9BZE1|RM37_HUMAN	tr|A0A151M4F1|A0A151M4F1_ALLMI	61.093	311	121	0	113	423	1	311	1.63e-142	413
sp|Q9BZE1|RM37_HUMAN	tr|A0A091I9N4|A0A091I9N4_CALAN	61.364	308	119	0	116	423	1	308	2.08e-142	413
sp|Q9BZE1|RM37_HUMAN	tr|A0A087RHU5|A0A087RHU5_APTFO	61.039	308	120	0	116	423	1	308	2.73e-142	412
sp|Q9BZE1|RM37_HUMAN	tr|A0A2I0MBY2|A0A2I0MBY2_COLLI	59.486	311	126	0	113	423	1	311	4.60e-140	407
sp|Q9BZE1|RM37_HUMAN	tr|A0A3B4THC5|A0A3B4THC5_SERDU	49.265	408	198	5	20	422	28	431	4.53e-139	409
sp|Q9BZE1|RM37_HUMAN	tr|A0A091WI54|A0A091WI54_OPIHO	59.740	308	124	0	116	423	1	308	2.32e-137	400
sp|Q9BZE1|RM37_HUMAN	tr|A0A099Z080|A0A099Z080_TINGU	59.477	306	124	0	116	421	1	306	2.76e-137	400
sp|Q9BZE1|RM37_HUMAN	tr|H0ZGI8|H0ZGI8_TAEGU	58.958	307	126	0	116	422	1	307	9.18e-135	394
sp|Q9BZE1|RM37_HUMAN	tr|H2SG93|H2SG93_TAKRU	49.377	401	197	5	26	422	29	427	1.49e-132	392
sp|Q9BZE1|RM37_HUMAN	tr|G3PP19|G3PP19_GASAC	50.518	386	184	5	40	422	47	428	1.64e-131	390
sp|Q9BZE1|RM37_HUMAN	tr|A0A455AC52|A0A455AC52_PHYMC	77.637	237	53	0	1	237	1	237	3.20e-131	382
sp|Q9BZE1|RM37_HUMAN	tr|A0A455BMP8|A0A455BMP8_PHYMC	84.186	215	34	0	1	215	1	215	2.98e-129	378
sp|Q9BZE1|RM37_HUMAN	tr|F7F901|F7F901_ORNAN	52.381	336	114	3	116	422	1	319	2.21e-116	347
sp|Q9BZE1|RM37_HUMAN	tr|A0A226NAF3|A0A226NAF3_CALSU	65.385	208	72	0	216	423	125	332	1.31e-94	292
sp|Q9BZE1|RM37_HUMAN	tr|A0A226NAF3|A0A226NAF3_CALSU	44.706	85	41	1	37	115	40	124	5.30e-14	78.2
sp|Q9BZE1|RM37_HUMAN	tr|A0A067QEA0|A0A067QEA0_ZOONE	29.558	362	209	11	96	421	77	428	8.08e-33	133
sp|Q9BZE1|RM37_HUMAN	tr|G3HWA2|G3HWA2_CRIGR	81.159	69	13	0	116	184	1	69	9.36e-29	114
sp|Q9BZE1|RM37_HUMAN	tr|G3HWA2|G3HWA2_CRIGR	49.057	106	40	3	321	423	42	136	3.51e-21	94.0
sp|Q9BZE1|RM37_HUMAN	tr|W5J6S9|W5J6S9_ANODA	29.110	292	184	6	96	366	76	365	3.05e-24	108
sp|Q9BZE1|RM37_HUMAN	tr|D6WP57|D6WP57_TRICA	28.125	320	191	12	88	381	69	375	1.27e-22	104
sp|Q9BZE1|RM37_HUMAN	tr|A0A026WIE1|A0A026WIE1_OOCBI	26.331	357	213	13	96	422	75	411	8.84e-21	99.0
sp|Q9BZE1|RM37_HUMAN	tr|E9GB26|E9GB26_DAPPU	26.879	346	218	10	94	418	86	417	2.55e-20	97.8
sp|Q9BZE1|RM37_HUMAN	tr|E2C0C1|E2C0C1_HARSA	26.016	369	214	15	91	423	66	411	5.54e-20	97.1
sp|Q9BZE1|RM37_HUMAN	tr|A0A194PMF9|A0A194PMF9_PAPXU	25.915	328	213	9	92	393	72	395	1.26e-17	89.7
sp|Q9BZE1|RM37_HUMAN	tr|A0A0L7LRP7|A0A0L7LRP7_9NEOP	25.846	325	207	11	96	393	77	394	2.17e-17	89.4
sp|Q9BZE1|RM37_HUMAN	tr|Q9VGW9|Q9VGW9_DROME	25.649	308	192	8	91	372	71	367	6.54e-17	87.8
sp|Q9BZE1|RM37_HUMAN	tr|A0A0L0BSG0|A0A0L0BSG0_LUCCU	27.445	317	198	8	91	383	71	379	3.75e-16	85.5
sp|Q9BZE1|RM37_HUMAN	tr|A0A1L8I2F0|A0A1L8I2F0_XENLA	30.000	120	64	4	309	422	332	437	7.13e-05	50.8
sp|Q9BZE1|RM37_HUMAN	sp|Q9D0G0|RT30_MOUSE	36.364	121	63	5	277	384	278	397	2.17e-04	49.3
sp|Q9BZE1|RM37_HUMAN	tr|G1P6K3|G1P6K3_MYOLU	34.454	119	66	3	278	384	293	411	2.41e-04	49.3
sp|Q9BZE1|RM37_HUMAN	tr|A0A1L8HRP0|A0A1L8HRP0_XENLA	29.167	120	65	4	309	422	332	437	2.89e-04	48.9
sp|Q9BZE1|RM37_HUMAN	tr|G1KKX7|G1KKX7_ANOCA	34.454	119	66	3	278	384	287	405	3.90e-04	48.5
sp|Q9BZE1|RM37_HUMAN	tr|L5KKT4|L5KKT4_PTEAL	35.000	120	64	5	278	384	279	397	4.73e-04	48.1
sp|Q9BZE1|RM37_HUMAN	tr|E2RMS4|E2RMS4_CANLF	35.000	120	64	5	278	384	278	396	0.001	47.4
sp|Q9BZE1|RM37_HUMAN	tr|M3YSI8|M3YSI8_MUSPF	35.833	120	63	5	278	384	280	398	0.001	47.4
sp|Q9BZE1|RM37_HUMAN	tr|M3WTY3|M3WTY3_FELCA	35.000	120	64	5	278	384	284	402	0.001	47.4
sp|Q9BZE1|RM37_HUMAN	tr|H2PFH9|H2PFH9_PONAB	36.842	114	58	5	284	384	290	402	0.001	47.0
sp|Q9BZE1|RM37_HUMAN	tr|A0A2U3XEM2|A0A2U3XEM2_LEPWE	35.000	120	64	5	278	384	283	401	0.001	47.0
sp|Q9BZE1|RM37_HUMAN	tr|A0A067R2A7|A0A067R2A7_ZOONE	25.118	211	133	6	220	420	238	433	0.001	47.0
sp|Q9BZE1|RM37_HUMAN	tr|G3SWY0|G3SWY0_LOXAF	35.000	120	64	5	278	384	280	398	0.001	46.6
sp|Q9BZE1|RM37_HUMAN	tr|A0A2U3X1S0|A0A2U3X1S0_ODORO	35.000	120	64	5	278	384	279	397	0.002	46.6
sp|Q9BZE1|RM37_HUMAN	tr|A0A2K5W4T2|A0A2K5W4T2_MACFA	33.858	127	70	5	271	384	274	399	0.002	46.6
sp|Q9BZE1|RM37_HUMAN	tr|A0A0D9RW07|A0A0D9RW07_CHLSB	33.858	127	70	5	271	384	274	399	0.002	46.6
sp|Q9BZE1|RM37_HUMAN	tr|A0A1S3FDS1|A0A1S3FDS1_DIPOR	34.513	113	62	3	284	384	289	401	0.002	46.6
sp|Q9BZE1|RM37_HUMAN	tr|F6WZL8|F6WZL8_HORSE	32.773	119	68	3	278	384	281	399	0.002	46.6
sp|Q9BZE1|RM37_HUMAN	tr|A0A2K5EY33|A0A2K5EY33_AOTNA	34.711	121	65	5	277	384	277	396	0.002	46.6
sp|Q9BZE1|RM37_HUMAN	tr|A0A096MMV8|A0A096MMV8_PAPAN	33.858	127	70	5	271	384	274	399	0.002	46.6
sp|Q9BZE1|RM37_HUMAN	tr|A0A2K5Y3M7|A0A2K5Y3M7_MANLE	33.858	127	70	5	271	384	274	399	0.002	46.6
sp|Q9BZE1|RM37_HUMAN	tr|A0A2K5NZX6|A0A2K5NZX6_CERAT	33.858	127	70	5	271	384	274	399	0.002	46.6
sp|Q9BZE1|RM37_HUMAN	tr|A0A2Y9DTW9|A0A2Y9DTW9_TRIMA	35.000	120	64	5	278	384	277	395	0.002	46.6
sp|Q9BZE1|RM37_HUMAN	tr|G1L154|G1L154_AILME	33.600	125	59	5	278	384	265	383	0.002	46.2
sp|Q9BZE1|RM37_HUMAN	tr|A0A384C842|A0A384C842_URSMA	35.000	120	64	5	278	384	112	230	0.002	45.4
sp|Q9BZE1|RM37_HUMAN	tr|A0A3B4VKT4|A0A3B4VKT4_SERDU	30.952	126	75	3	271	384	280	405	0.002	45.8
sp|Q9BZE1|RM37_HUMAN	tr|F7GCW5|F7GCW5_ORNAN	30.387	181	105	7	223	383	25	204	0.003	45.1
sp|Q9BZE1|RM37_HUMAN	tr|G3RJ29|G3RJ29_GORGO	34.711	121	65	5	277	384	282	401	0.003	45.8
sp|Q9BZE1|RM37_HUMAN	tr|H2QQU9|H2QQU9_PANTR	34.711	121	65	5	277	384	284	403	0.003	45.8
sp|Q9BZE1|RM37_HUMAN	tr|A0A2R9AC55|A0A2R9AC55_PANPA	34.711	121	65	5	277	384	284	403	0.003	45.8
sp|Q9BZE1|RM37_HUMAN	sp|Q9NP92|RT30_HUMAN	34.711	121	65	5	277	384	284	403	0.003	45.8
sp|Q9BZE1|RM37_HUMAN	tr|A0A3B5K3G9|A0A3B5K3G9_TAKRU	34.400	125	70	3	271	383	274	398	0.003	45.4
sp|Q9BZE1|RM37_HUMAN	tr|G5ARL4|G5ARL4_HETGA	33.333	132	69	6	266	384	270	395	0.004	45.4
sp|Q9BZE1|RM37_HUMAN	tr|K7F948|K7F948_PELSI	33.058	121	69	2	276	384	266	386	0.004	45.1
sp|Q9BZE1|RM37_HUMAN	tr|A0A099YZU6|A0A099YZU6_TINGU	27.170	265	147	11	184	420	43	289	0.004	44.7
sp|Q9BZE1|RM37_HUMAN	tr|R0KWG5|R0KWG5_ANAPL	30.061	163	88	6	271	420	85	234	0.005	44.3
sp|Q9BZE1|RM37_HUMAN	tr|F7FT74|F7FT74_MACMU	35.965	114	59	5	284	384	283	395	0.005	45.1
sp|Q9BZE1|RM37_HUMAN	tr|A0A2K6UW66|A0A2K6UW66_SAIBB	34.711	121	65	5	277	384	279	398	0.005	44.7
sp|Q9BZE1|RM37_HUMAN	tr|A0A091WS90|A0A091WS90_OPIHO	29.012	162	91	4	271	420	95	244	0.006	43.9
sp|Q9BZE1|RM37_HUMAN	tr|A0A340YED5|A0A340YED5_LIPVE	34.167	120	65	5	278	384	285	403	0.006	44.7
sp|Q9BZE1|RM37_HUMAN	tr|A0A2Y9Q7L4|A0A2Y9Q7L4_DELLE	34.167	120	65	5	278	384	282	400	0.006	44.7
sp|Q9BZE1|RM37_HUMAN	tr|A0A2Y9FSK9|A0A2Y9FSK9_PHYMC	34.167	120	65	5	278	384	282	400	0.006	44.7
sp|Q9BZE1|RM37_HUMAN	tr|A0A2U3V862|A0A2U3V862_TURTR	34.167	120	65	5	278	384	282	400	0.007	44.7
sp|Q9BZE1|RM37_HUMAN	tr|G3H213|G3H213_CRIGR	32.540	126	61	5	277	384	191	310	0.007	44.3
sp|Q9BZE1|RM37_HUMAN	tr|A0A091DK13|A0A091DK13_FUKDA	33.333	132	69	6	266	384	270	395	0.008	44.3
sp|Q9BZE1|RM37_HUMAN	tr|A0A2I3GMS3|A0A2I3GMS3_NOMLE	33.071	127	71	5	271	384	282	407	0.009	44.3
sp|Q9BZE1|RM37_HUMAN	tr|A0A452F664|A0A452F664_CAPHI	34.167	120	65	5	278	384	281	399	0.011	43.9
sp|Q9BZE1|RM37_HUMAN	tr|A0A1S3PH63|A0A1S3PH63_SALSA	24.595	309	179	13	123	384	101	402	0.012	43.9
sp|Q9BZE1|RM37_HUMAN	tr|W5PFC1|W5PFC1_SHEEP	34.167	120	65	5	278	384	281	399	0.013	43.5
sp|Q9BZE1|RM37_HUMAN	tr|A0A091IK78|A0A091IK78_CALAN	33.333	126	70	5	271	383	84	208	0.018	42.4
sp|Q9BZE1|RM37_HUMAN	tr|G1SLA5|G1SLA5_RABIT	34.167	120	65	5	278	384	273	391	0.018	43.1
sp|Q9BZE1|RM37_HUMAN	tr|A0A1U7RA25|A0A1U7RA25_MESAU	33.058	121	67	5	277	384	276	395	0.021	43.1
sp|Q9BZE1|RM37_HUMAN	sp|P82924|RT30_BOVIN	34.167	120	65	5	278	384	281	399	0.022	42.7
sp|Q9BZE1|RM37_HUMAN	tr|A0A2R8P1I3|A0A2R8P1I3_CALJA	32.500	120	69	3	277	384	277	396	0.023	42.7
sp|Q9BZE1|RM37_HUMAN	tr|A0A480QIM3|A0A480QIM3_PIG	33.333	120	66	5	278	384	279	397	0.024	42.7
sp|Q9BZE1|RM37_HUMAN	tr|A0A087R629|A0A087R629_APTFO	30.061	163	88	6	271	420	135	284	0.025	42.4
sp|Q9BZE1|RM37_HUMAN	tr|H0UXP1|H0UXP1_CAVPO	33.333	120	66	5	278	384	267	385	0.026	42.7
sp|Q9BZE1|RM37_HUMAN	tr|A0A151MX44|A0A151MX44_ALLMI	31.783	129	74	4	271	386	261	388	0.027	42.7
sp|Q9BZE1|RM37_HUMAN	tr|A0A2I0M5B6|A0A2I0M5B6_COLLI	28.395	162	92	3	271	420	101	250	0.028	42.0
sp|Q9BZE1|RM37_HUMAN	tr|A0A1U7TDP7|A0A1U7TDP7_TARSY	32.203	118	68	3	278	383	280	397	0.028	42.7
sp|Q9BZE1|RM37_HUMAN	tr|A0A091IT88|A0A091IT88_EGRGA	33.333	126	70	5	271	383	123	247	0.031	42.0
sp|Q9BZE1|RM37_HUMAN	tr|I3MQG7|I3MQG7_ICTTR	33.333	132	69	7	266	384	272	397	0.034	42.4
sp|Q9BZE1|RM37_HUMAN	tr|A0A1U7S9S7|A0A1U7S9S7_ALLSI	31.818	132	66	5	271	384	269	394	0.036	42.4
sp|Q9BZE1|RM37_HUMAN	tr|H0YVT7|H0YVT7_TAEGU	33.333	126	70	5	271	383	232	356	0.038	42.0
sp|Q9BZE1|RM37_HUMAN	tr|A0A0Q3MHT9|A0A0Q3MHT9_AMAAE	32.000	125	73	3	271	383	159	283	0.039	42.0
sp|Q9BZE1|RM37_HUMAN	tr|A0A4X2JUB2|A0A4X2JUB2_VOMUR	30.534	131	74	4	266	384	270	395	0.040	42.0
sp|Q9BZE1|RM37_HUMAN	tr|G3PKT2|G3PKT2_GASAC	33.594	128	69	6	271	384	288	413	0.047	42.0
sp|Q9BZE1|RM37_HUMAN	tr|C1BG81|C1BG81_ONCMY	24.272	309	180	13	123	384	101	402	0.055	41.6
sp|Q9BZE1|RM37_HUMAN	tr|A0A1S2ZDG3|A0A1S2ZDG3_ERIEU	34.167	120	65	6	278	384	278	396	0.059	41.6
sp|Q9BZE1|RM37_HUMAN	tr|A0A2K6FHY9|A0A2K6FHY9_PROCO	33.333	120	66	5	278	384	279	397	0.062	41.6
sp|Q9BZE1|RM37_HUMAN	tr|D6WCM7|D6WCM7_TRICA	26.000	200	133	4	224	418	235	424	0.068	41.6
sp|Q9BZE1|RM37_HUMAN	tr|G1NRZ5|G1NRZ5_MELGA	37.288	59	32	2	329	383	1	58	0.19	37.0
sp|Q9BZE1|RM37_HUMAN	tr|A0A226MED2|A0A226MED2_CALSU	27.160	162	94	4	271	420	296	445	0.20	40.0
sp|Q9BZE1|RM37_HUMAN	tr|A0A093I7Y9|A0A093I7Y9_DRYPU	32.540	126	71	5	271	383	174	298	0.34	38.9
sp|Q9BZE1|RM37_HUMAN	tr|A0A194PZG0|A0A194PZG0_PAPXU	32.759	58	39	0	307	364	327	384	0.41	38.9
sp|Q9BZE1|RM37_HUMAN	tr|E9G8P9|E9G8P9_DAPPU	26.050	119	69	3	307	419	329	434	0.62	38.5
sp|Q9BZE1|RM37_HUMAN	tr|E9FZ53|E9FZ53_DAPPU	21.930	114	77	3	32	139	195	302	0.78	37.7
sp|Q9BZE1|RM37_HUMAN	tr|L7N3Q3|L7N3Q3_XENTR	24.561	114	74	3	32	139	203	310	0.90	37.7
sp|Q9BZE1|RM37_HUMAN	tr|A0A5G3KHZ6|A0A5G3KHZ6_XENTR	24.561	114	74	3	32	139	148	255	0.99	37.4
sp|Q9BZE1|RM37_HUMAN	tr|F6QQC2|F6QQC2_XENTR	24.561	114	74	3	32	139	155	262	1.0	37.4
sp|Q9BZE1|RM37_HUMAN	tr|A0A5G3KHK0|A0A5G3KHK0_XENTR	24.561	114	74	3	32	139	192	299	1.1	37.4
sp|Q9BZE1|RM37_HUMAN	tr|A0A5G3KHZ4|A0A5G3KHZ4_XENTR	24.561	114	74	3	32	139	148	255	1.2	37.0
sp|Q9BZE1|RM37_HUMAN	tr|A0A5G3KGK6|A0A5G3KGK6_XENTR	24.561	114	74	3	32	139	154	261	1.3	37.0
sp|Q9BZE1|RM37_HUMAN	tr|B8C393|B8C393_THAPS	24.468	188	96	9	160	325	128	291	1.7	37.4
sp|Q9BZE1|RM37_HUMAN	tr|A0A5G3KF69|A0A5G3KF69_XENTR	24.561	114	74	3	32	139	180	287	1.7	37.0
sp|Q9BZE1|RM37_HUMAN	tr|A0A5G3KH59|A0A5G3KH59_XENTR	24.561	114	74	3	32	139	177	284	1.7	36.6
sp|Q9BZE1|RM37_HUMAN	tr|Q6P876|Q6P876_XENTR	24.561	114	74	3	32	139	197	304	1.8	36.6
sp|Q9BZE1|RM37_HUMAN	tr|A0A5G3KGZ9|A0A5G3KGZ9_XENTR	24.561	114	74	3	32	139	197	304	2.3	36.6
sp|Q9BZE1|RM37_HUMAN	tr|A0A093I9S2|A0A093I9S2_DRYPU	31.667	60	41	0	141	200	573	632	2.7	36.6
sp|Q9BZE1|RM37_HUMAN	tr|W5JBM6|W5JBM6_ANODA	35.185	54	31	1	315	364	363	416	4.0	36.2
sp|Q9BZE1|RM37_HUMAN	tr|W5J6Z7|W5J6Z7_ANODA	27.731	119	69	4	307	420	326	432	6.0	35.4
sp|Q9BZE1|RM37_HUMAN	tr|A0A091WCZ2|A0A091WCZ2_OPIHO	31.667	60	41	0	141	200	573	632	6.4	35.4
sp|Q9BZE1|RM37_HUMAN	tr|A0A2I0M6Z3|A0A2I0M6Z3_COLLI	30.000	60	42	0	141	200	598	657	8.4	35.0
sp|Q9BZE1|RM37_HUMAN	tr|H0Z5N3|H0Z5N3_TAEGU	28.333	60	43	0	141	200	585	644	9.4	34.7
sp|Q9BZE2|PUS3_HUMAN	sp|Q9BZE2|PUS3_HUMAN	100.000	481	0	0	1	481	1	481	0.0	1014
sp|Q9BZE2|PUS3_HUMAN	tr|H2Q528|H2Q528_PANTR	99.168	481	4	0	1	481	1	481	0.0	1005
sp|Q9BZE2|PUS3_HUMAN	tr|A0A2R8ZSK3|A0A2R8ZSK3_PANPA	98.960	481	5	0	1	481	1	481	0.0	1001
sp|Q9BZE2|PUS3_HUMAN	tr|G3RGD8|G3RGD8_GORGO	98.545	481	7	0	1	481	1	481	0.0	1000
sp|Q9BZE2|PUS3_HUMAN	tr|A0A2J8WZX1|A0A2J8WZX1_PONAB	97.921	481	10	0	1	481	1	481	0.0	998
sp|Q9BZE2|PUS3_HUMAN	tr|G1R7A9|G1R7A9_NOMLE	97.713	481	11	0	1	481	1	481	0.0	995
sp|Q9BZE2|PUS3_HUMAN	tr|A0A0D9S4G7|A0A0D9S4G7_CHLSB	97.297	481	13	0	1	481	1	481	0.0	990
sp|Q9BZE2|PUS3_HUMAN	tr|A0A2K5NU54|A0A2K5NU54_CERAT	97.297	481	13	0	1	481	1	481	0.0	990
sp|Q9BZE2|PUS3_HUMAN	tr|A0A2K5Y2J7|A0A2K5Y2J7_MANLE	97.089	481	14	0	1	481	1	481	0.0	989
sp|Q9BZE2|PUS3_HUMAN	tr|A0A096MV16|A0A096MV16_PAPAN	97.089	481	14	0	1	481	1	481	0.0	988
sp|Q9BZE2|PUS3_HUMAN	tr|G7NCX7|G7NCX7_MACMU	96.862	478	15	0	4	481	3	480	0.0	983
sp|Q9BZE2|PUS3_HUMAN	tr|A0A2K5TSS2|A0A2K5TSS2_MACFA	96.653	478	16	0	4	481	3	480	0.0	981
sp|Q9BZE2|PUS3_HUMAN	tr|A0A2K5ESN7|A0A2K5ESN7_AOTNA	95.426	481	18	2	1	481	1	477	0.0	954
sp|Q9BZE2|PUS3_HUMAN	tr|A0A2K6SV19|A0A2K6SV19_SAIBB	95.218	481	19	2	1	481	1	477	0.0	952
sp|Q9BZE2|PUS3_HUMAN	tr|A0A2K6N2Y7|A0A2K6N2Y7_RHIBE	95.634	481	20	1	1	481	1	480	0.0	949
sp|Q9BZE2|PUS3_HUMAN	tr|A0A2R8PAX6|A0A2R8PAX6_CALJA	95.010	481	20	2	1	481	1	477	0.0	947
sp|Q9BZE2|PUS3_HUMAN	tr|A0A384BW75|A0A384BW75_URSMA	91.042	480	42	1	1	480	1	479	0.0	924
sp|Q9BZE2|PUS3_HUMAN	tr|A0A2K6FML5|A0A2K6FML5_PROCO	90.625	480	44	1	1	480	1	479	0.0	921
sp|Q9BZE2|PUS3_HUMAN	tr|G1KZV9|G1KZV9_AILME	90.625	480	44	1	1	480	1	479	0.0	919
sp|Q9BZE2|PUS3_HUMAN	tr|A0A1U7ULT0|A0A1U7ULT0_TARSY	90.021	481	47	1	1	481	1	480	0.0	918
sp|Q9BZE2|PUS3_HUMAN	tr|A0A2Y9F9Z3|A0A2Y9F9Z3_PHYMC	90.229	481	46	1	1	481	1	480	0.0	917
sp|Q9BZE2|PUS3_HUMAN	tr|A0A2U3WJ52|A0A2U3WJ52_ODORO	90.208	480	46	1	1	480	1	479	0.0	915
sp|Q9BZE2|PUS3_HUMAN	tr|H0WZH3|H0WZH3_OTOGA	88.981	481	52	1	1	481	1	480	0.0	913
sp|Q9BZE2|PUS3_HUMAN	tr|A0A2U3V493|A0A2U3V493_TURTR	90.229	481	45	2	1	481	1	479	0.0	912
sp|Q9BZE2|PUS3_HUMAN	tr|M3Y5B1|M3Y5B1_MUSPF	89.583	480	49	1	1	480	1	479	0.0	909
sp|Q9BZE2|PUS3_HUMAN	tr|A0A2Y9LT95|A0A2Y9LT95_DELLE	89.813	481	47	2	1	481	1	479	0.0	909
sp|Q9BZE2|PUS3_HUMAN	tr|A0A340XQP7|A0A340XQP7_LIPVE	89.813	481	47	2	1	481	1	479	0.0	907
sp|Q9BZE2|PUS3_HUMAN	tr|F7BZ33|F7BZ33_HORSE	89.189	481	50	2	1	481	1	479	0.0	904
sp|Q9BZE2|PUS3_HUMAN	tr|F1N5P3|F1N5P3_BOVIN	88.797	482	52	2	1	481	1	481	0.0	903
sp|Q9BZE2|PUS3_HUMAN	tr|M3W3W9|M3W3W9_FELCA	89.375	480	50	1	1	480	1	479	0.0	902
sp|Q9BZE2|PUS3_HUMAN	tr|W5PQJ4|W5PQJ4_SHEEP	88.382	482	54	2	1	481	1	481	0.0	901
sp|Q9BZE2|PUS3_HUMAN	sp|Q3SX07|PUS3_BOVIN	88.589	482	53	2	1	481	1	481	0.0	901
sp|Q9BZE2|PUS3_HUMAN	tr|G3SLW6|G3SLW6_LOXAF	88.358	481	55	1	1	481	1	480	0.0	900
sp|Q9BZE2|PUS3_HUMAN	tr|E2RGS6|E2RGS6_CANLF	88.542	480	54	1	1	480	1	479	0.0	899
sp|Q9BZE2|PUS3_HUMAN	tr|A0A2Y9DR39|A0A2Y9DR39_TRIMA	87.500	480	58	1	1	480	1	478	0.0	893
sp|Q9BZE2|PUS3_HUMAN	tr|A0A287CSU7|A0A287CSU7_ICTTR	87.734	481	57	2	1	481	12	490	0.0	893
sp|Q9BZE2|PUS3_HUMAN	tr|A0A452EBI4|A0A452EBI4_CAPHI	87.318	481	59	2	1	480	1	480	0.0	892
sp|Q9BZE2|PUS3_HUMAN	tr|F1S759|F1S759_PIG	86.875	480	62	1	1	480	1	479	0.0	890
sp|Q9BZE2|PUS3_HUMAN	tr|A0A091E898|A0A091E898_FUKDA	85.447	481	70	0	1	481	1	481	0.0	889
sp|Q9BZE2|PUS3_HUMAN	tr|G1SLV6|G1SLV6_RABIT	87.318	481	60	1	1	481	1	480	0.0	889
sp|Q9BZE2|PUS3_HUMAN	tr|A0A1S3ELK7|A0A1S3ELK7_DIPOR	85.000	480	72	0	1	480	27	506	0.0	881
sp|Q9BZE2|PUS3_HUMAN	tr|G1Q9U0|G1Q9U0_MYOLU	86.694	481	63	1	1	481	1	480	0.0	878
sp|Q9BZE2|PUS3_HUMAN	tr|A0A1U7R4P8|A0A1U7R4P8_MESAU	85.685	482	66	3	1	481	1	480	0.0	869
sp|Q9BZE2|PUS3_HUMAN	tr|G3HFK1|G3HFK1_CRIGR	85.892	482	65	3	1	481	1	480	0.0	865
sp|Q9BZE2|PUS3_HUMAN	tr|A0A1S3ARP7|A0A1S3ARP7_ERIEU	84.200	481	74	2	1	481	1	479	0.0	858
sp|Q9BZE2|PUS3_HUMAN	sp|Q9JI38|PUS3_MOUSE	85.093	483	66	4	1	480	1	480	0.0	857
sp|Q9BZE2|PUS3_HUMAN	tr|A0A286XIL0|A0A286XIL0_CAVPO	83.576	481	78	1	1	481	1	480	0.0	856
sp|Q9BZE2|PUS3_HUMAN	tr|G5BB54|G5BB54_HETGA	83.645	428	69	1	54	481	22	448	0.0	762
sp|Q9BZE2|PUS3_HUMAN	tr|A0A4X2LTP6|A0A4X2LTP6_VOMUR	78.281	442	90	3	5	440	32	473	0.0	714
sp|Q9BZE2|PUS3_HUMAN	tr|L5KEL5|L5KEL5_PTEAL	86.082	388	53	1	1	388	1	387	0.0	708
sp|Q9BZE2|PUS3_HUMAN	tr|A0A1U8DJL5|A0A1U8DJL5_ALLSI	70.894	481	127	4	10	478	55	534	0.0	706
sp|Q9BZE2|PUS3_HUMAN	tr|A0A151NG83|A0A151NG83_ALLMI	70.894	481	127	4	10	478	57	536	0.0	703
sp|Q9BZE2|PUS3_HUMAN	tr|K7G5U2|K7G5U2_PELSI	67.886	492	144	4	1	479	1	491	0.0	694
sp|Q9BZE2|PUS3_HUMAN	tr|K7EAA9|K7EAA9_ORNAN	68.000	475	142	5	1	472	1	468	0.0	662
sp|Q9BZE2|PUS3_HUMAN	tr|A0A0Q3S955|A0A0Q3S955_AMAAE	65.208	480	160	4	1	476	1	477	0.0	639
sp|Q9BZE2|PUS3_HUMAN	tr|R0LIM0|R0LIM0_ANAPL	70.183	436	112	5	12	435	1	430	0.0	631
sp|Q9BZE2|PUS3_HUMAN	tr|H9G3C7|H9G3C7_ANOCA	67.615	457	137	5	7	458	4	454	0.0	630
sp|Q9BZE2|PUS3_HUMAN	tr|H0YR86|H0YR86_TAEGU	68.750	432	126	3	12	439	11	437	0.0	627
sp|Q9BZE2|PUS3_HUMAN	tr|A0A087QQ07|A0A087QQ07_APTFO	69.476	439	122	4	12	439	11	448	0.0	622
sp|Q9BZE2|PUS3_HUMAN	tr|A0A091JDQ1|A0A091JDQ1_EGRGA	70.952	420	110	4	12	423	11	426	0.0	614
sp|Q9BZE2|PUS3_HUMAN	tr|A0A091IY20|A0A091IY20_CALAN	72.658	395	97	2	45	439	16	399	0.0	605
sp|Q9BZE2|PUS3_HUMAN	tr|G1MQ86|G1MQ86_MELGA	70.426	399	94	6	6	395	8	391	0.0	569
sp|Q9BZE2|PUS3_HUMAN	tr|A0A226MLV2|A0A226MLV2_CALSU	73.481	362	83	5	6	361	8	362	0.0	548
sp|Q9BZE2|PUS3_HUMAN	tr|A0A2U3XIT4|A0A2U3XIT4_LEPWE	93.015	272	19	0	209	480	1	272	0.0	541
sp|Q9BZE2|PUS3_HUMAN	tr|A0A091VE36|A0A091VE36_OPIHO	75.460	326	79	1	52	377	8	332	0.0	528
sp|Q9BZE2|PUS3_HUMAN	tr|A0A1L8EZ32|A0A1L8EZ32_XENLA	57.241	435	162	5	6	439	17	428	1.86e-178	515
sp|Q9BZE2|PUS3_HUMAN	tr|A0A2I0LS92|A0A2I0LS92_COLLI	61.209	397	122	9	9	400	3	372	8.90e-167	483
sp|Q9BZE2|PUS3_HUMAN	tr|A0A060W8I6|A0A060W8I6_ONCMY	53.744	454	160	9	11	436	2	433	3.88e-161	469
sp|Q9BZE2|PUS3_HUMAN	tr|A0A1S3NGD1|A0A1S3NGD1_SALSA	52.967	455	165	9	9	436	23	455	3.40e-156	457
sp|Q9BZE2|PUS3_HUMAN	tr|A0A3B4VDE2|A0A3B4VDE2_SERDU	51.111	450	171	6	14	436	5	432	5.73e-154	451
sp|Q9BZE2|PUS3_HUMAN	tr|G3NBR7|G3NBR7_GASAC	51.030	437	183	7	9	436	1	415	4.99e-150	440
sp|Q9BZE2|PUS3_HUMAN	tr|H2U851|H2U851_TAKRU	49.778	450	179	8	11	437	2	427	3.37e-149	437
sp|Q9BZE2|PUS3_HUMAN	tr|G5AXW0|G5AXW0_HETGA	89.573	211	22	0	138	348	23	233	1.94e-140	409
sp|Q9BZE2|PUS3_HUMAN	tr|G5C1S5|G5C1S5_HETGA	77.239	268	54	1	1	268	1	261	5.97e-133	419
sp|Q9BZE2|PUS3_HUMAN	tr|E9GYG4|E9GYG4_DAPPU	45.244	431	198	5	12	437	23	420	1.84e-129	387
sp|Q9BZE2|PUS3_HUMAN	tr|A0A067R7W5|A0A067R7W5_ZOONE	45.176	425	204	7	20	437	32	434	1.30e-127	383
sp|Q9BZE2|PUS3_HUMAN	tr|W5JGD2|W5JGD2_ANODA	45.372	443	203	9	12	437	23	443	4.19e-125	377
sp|Q9BZE2|PUS3_HUMAN	tr|D2A375|D2A375_TRICA	44.496	427	191	7	19	439	7	393	2.63e-121	365
sp|Q9BZE2|PUS3_HUMAN	tr|E2B8R8|E2B8R8_HARSA	42.967	391	193	4	50	440	4	364	7.77e-116	350
sp|Q9BZE2|PUS3_HUMAN	tr|A0A093GXF4|A0A093GXF4_DRYPU	45.778	450	183	15	1	439	1	400	2.00e-112	342
sp|Q9BZE2|PUS3_HUMAN	tr|A0A026WAI3|A0A026WAI3_OOCBI	47.399	346	166	4	13	358	26	355	1.42e-111	338
sp|Q9BZE2|PUS3_HUMAN	tr|Q9W282|Q9W282_DROME	39.368	475	224	7	2	436	40	490	3.25e-108	335
sp|Q9BZE2|PUS3_HUMAN	tr|A0A194PSU4|A0A194PSU4_PAPXU	41.725	429	222	8	14	436	27	433	9.06e-108	332
sp|Q9BZE2|PUS3_HUMAN	tr|A0A0L0C7P0|A0A0L0C7P0_LUCCU	41.190	437	193	11	40	436	91	503	2.23e-98	310
sp|Q9BZE2|PUS3_HUMAN	tr|A0A444XTB7|A0A444XTB7_ARAHY	42.037	383	190	9	14	374	17	389	9.94e-87	278
sp|Q9BZE2|PUS3_HUMAN	tr|A0A445BD64|A0A445BD64_ARAHY	45.912	318	159	7	60	374	94	401	4.76e-86	276
sp|Q9BZE2|PUS3_HUMAN	tr|B7ZX30|B7ZX30_MAIZE	42.262	336	170	7	34	363	118	435	8.49e-84	271
sp|Q9BZE2|PUS3_HUMAN	sp|P31115|PUS3_YEAST	43.582	335	157	9	12	334	36	350	1.52e-81	264
sp|Q9BZE2|PUS3_HUMAN	tr|A0A3B6EEZ9|A0A3B6EEZ9_WHEAT	43.810	315	160	6	62	375	127	425	1.90e-80	262
sp|Q9BZE2|PUS3_HUMAN	tr|A0A3B6GR42|A0A3B6GR42_WHEAT	43.810	315	160	6	62	375	127	425	2.59e-80	261
sp|Q9BZE2|PUS3_HUMAN	tr|Q9C5K6|Q9C5K6_ARATH	46.233	292	144	6	61	349	88	369	7.63e-80	260
sp|Q9BZE2|PUS3_HUMAN	tr|M0S830|M0S830_MUSAM	43.131	313	166	6	63	372	17	320	2.24e-78	254
sp|Q9BZE2|PUS3_HUMAN	tr|Q54I97|Q54I97_DICDI	38.692	367	179	5	29	361	46	400	1.15e-75	250
sp|Q9BZE2|PUS3_HUMAN	tr|Q6C194|Q6C194_YARLI	44.147	299	138	8	46	335	67	345	2.26e-74	246
sp|Q9BZE2|PUS3_HUMAN	tr|A0A2K1K1V9|A0A2K1K1V9_PHYPA	36.658	401	177	8	18	359	96	478	5.23e-73	245
sp|Q9BZE2|PUS3_HUMAN	tr|V5IR27|V5IR27_NEUCR	39.118	363	140	10	55	340	132	490	9.06e-68	234
sp|Q9BZE2|PUS3_HUMAN	tr|A2XHE2|A2XHE2_ORYSI	37.500	384	178	7	8	369	16	359	1.57e-67	226
sp|Q9BZE2|PUS3_HUMAN	tr|C8VIE4|C8VIE4_EMENI	34.783	391	147	10	50	336	152	538	7.32e-60	213
sp|Q9BZE2|PUS3_HUMAN	tr|B8C9S1|B8C9S1_THAPS	50.595	168	71	3	163	329	1	157	6.36e-50	172
sp|Q9BZE2|PUS3_HUMAN	tr|H1A017|H1A017_TAEGU	72.034	118	28	2	12	127	11	125	3.37e-48	167
sp|Q9BZE2|PUS3_HUMAN	tr|A0A2K3E0W3|A0A2K3E0W3_CHLRE	46.452	155	69	2	50	199	104	249	6.48e-36	145
sp|Q9BZE2|PUS3_HUMAN	tr|A0A2K3E0W3|A0A2K3E0W3_CHLRE	43.038	158	85	2	204	361	309	461	6.07e-32	134
sp|Q9BZE2|PUS3_HUMAN	tr|Q8I0W4|Q8I0W4_PLAF7	31.203	266	155	6	69	334	11	248	1.25e-29	123
sp|Q9BZE2|PUS3_HUMAN	tr|H9JPG2|H9JPG2_BOMMO	27.556	225	107	3	212	436	4	172	5.61e-24	103
sp|Q9BZE2|PUS3_HUMAN	tr|B5X747|B5X747_SALSA	27.607	326	176	9	21	319	11	303	3.79e-22	103
sp|Q9BZE2|PUS3_HUMAN	tr|G3Q032|G3Q032_GASAC	27.250	400	209	15	10	374	39	391	1.71e-21	102
sp|Q9BZE2|PUS3_HUMAN	tr|A0A1S3KYX3|A0A1S3KYX3_SALSA	29.123	285	145	8	62	319	79	333	2.46e-21	101
sp|Q9BZE2|PUS3_HUMAN	tr|A0A060WGY2|A0A060WGY2_ONCMY	27.301	326	177	9	21	319	11	303	2.57e-21	101
sp|Q9BZE2|PUS3_HUMAN	tr|A0A060WM69|A0A060WM69_ONCMY	27.353	340	172	10	9	319	38	331	3.15e-21	101
sp|Q9BZE2|PUS3_HUMAN	tr|A0A2K1IQS8|A0A2K1IQS8_PHYPA	31.518	257	126	8	67	306	69	292	4.45e-21	99.8
sp|Q9BZE2|PUS3_HUMAN	tr|A0A3B4TV95|A0A3B4TV95_SERDU	28.135	327	176	9	22	319	37	333	5.12e-21	100
sp|Q9BZE2|PUS3_HUMAN	tr|A0A3B5K6H2|A0A3B5K6H2_TAKRU	25.382	327	182	8	21	319	9	301	3.15e-19	95.1
sp|Q9BZE2|PUS3_HUMAN	tr|R1DGW3|R1DGW3_EMIHU	46.535	101	48	2	53	153	12	106	5.29e-19	88.2
sp|Q9BZE2|PUS3_HUMAN	tr|A0A091X418|A0A091X418_OPIHO	27.817	284	149	8	62	319	9	262	6.29e-19	93.2
sp|Q9BZE2|PUS3_HUMAN	tr|A0A099YXR7|A0A099YXR7_TINGU	27.465	284	150	8	62	319	9	262	7.05e-19	93.2
sp|Q9BZE2|PUS3_HUMAN	tr|A0A0Q3T1J8|A0A0Q3T1J8_AMAAE	26.627	338	174	10	9	319	59	349	1.50e-18	93.6
sp|Q9BZE2|PUS3_HUMAN	tr|A0A093I9F6|A0A093I9F6_DRYPU	27.113	284	151	8	62	319	9	262	1.67e-18	92.0
sp|Q9BZE2|PUS3_HUMAN	tr|A0A091J817|A0A091J817_EGRGA	27.465	284	150	8	62	319	9	262	1.77e-18	92.0
sp|Q9BZE2|PUS3_HUMAN	tr|H9GCL0|H9GCL0_ANOCA	27.273	297	134	11	62	319	53	306	1.95e-18	92.4
sp|Q9BZE2|PUS3_HUMAN	tr|A0A087QSL3|A0A087QSL3_APTFO	27.465	284	150	8	62	319	9	262	3.02e-18	91.3
sp|Q9BZE2|PUS3_HUMAN	tr|A0A226N9T0|A0A226N9T0_CALSU	27.113	284	151	8	62	319	38	291	3.81e-18	91.7
sp|Q9BZE2|PUS3_HUMAN	tr|D6WB40|D6WB40_TRICA	26.316	285	150	10	62	320	80	330	6.05e-18	91.3
sp|Q9BZE2|PUS3_HUMAN	tr|A0A1L8HQI8|A0A1L8HQI8_XENLA	26.361	349	190	15	60	374	52	367	6.59e-18	90.9
sp|Q9BZE2|PUS3_HUMAN	tr|A0A091IKA7|A0A091IKA7_CALAN	27.698	278	157	8	62	319	9	262	7.13e-18	90.1
sp|Q9BZE2|PUS3_HUMAN	tr|H0ZCK2|H0ZCK2_TAEGU	27.113	284	151	8	62	319	9	262	8.29e-18	89.7
sp|Q9BZE2|PUS3_HUMAN	tr|E9GZJ2|E9GZJ2_DAPPU	26.241	282	157	10	62	321	2	254	9.89e-18	89.4
sp|Q9BZE2|PUS3_HUMAN	tr|A0A2I0M857|A0A2I0M857_COLLI	27.941	272	138	7	62	307	27	266	1.71e-17	89.4
sp|Q9BZE2|PUS3_HUMAN	tr|A0A3Q0FVV0|A0A3Q0FVV0_ALLSI	26.471	340	163	13	24	319	36	332	2.46e-17	89.7
sp|Q9BZE2|PUS3_HUMAN	tr|F7EEA9|F7EEA9_XENTR	27.378	347	189	14	60	374	52	367	5.14e-17	88.6
sp|Q9BZE2|PUS3_HUMAN	tr|A0A2K6T1V7|A0A2K6T1V7_SAIBB	26.301	346	190	12	62	374	56	369	5.78e-17	88.2
sp|Q9BZE2|PUS3_HUMAN	tr|A0A151NRT6|A0A151NRT6_ALLMI	27.622	286	147	9	62	319	83	336	5.95e-17	88.6
sp|Q9BZE2|PUS3_HUMAN	tr|H0WZ29|H0WZ29_OTOGA	26.571	350	184	12	62	374	40	353	8.64e-17	87.8
sp|Q9BZE2|PUS3_HUMAN	tr|L5KTU6|L5KTU6_PTEAL	25.688	327	173	12	33	319	46	342	1.21e-16	87.4
sp|Q9BZE2|PUS3_HUMAN	tr|K7GE06|K7GE06_PELSI	27.622	286	147	9	62	319	83	336	1.89e-16	87.0
sp|Q9BZE2|PUS3_HUMAN	tr|A0A4X2K4J4|A0A4X2K4J4_VOMUR	25.330	379	212	16	33	373	66	411	2.61e-16	86.7
sp|Q9BZE2|PUS3_HUMAN	tr|A0A1L8H0Q2|A0A1L8H0Q2_XENLA	25.260	289	150	9	62	319	70	323	2.81e-16	86.3
sp|Q9BZE2|PUS3_HUMAN	tr|A0A2K6MUJ3|A0A2K6MUJ3_RHIBE	25.937	347	190	13	62	374	55	368	3.47e-16	85.9
sp|Q9BZE2|PUS3_HUMAN	tr|F6ZG84|F6ZG84_ORNAN	25.215	349	190	14	62	374	89	402	4.07e-16	86.3
sp|Q9BZE2|PUS3_HUMAN	tr|A0A2K3D160|A0A2K3D160_CHLRE	29.658	263	134	8	67	308	262	494	8.47e-16	85.9
sp|Q9BZE2|PUS3_HUMAN	tr|A0A091CYZ1|A0A091CYZ1_FUKDA	26.012	346	191	13	62	374	50	363	8.47e-16	84.7
sp|Q9BZE2|PUS3_HUMAN	tr|A0A2K5LYH8|A0A2K5LYH8_CERAT	26.000	350	186	11	62	374	83	396	9.41e-16	84.7
sp|Q9BZE2|PUS3_HUMAN	tr|G1M533|G1M533_AILME	26.039	361	203	13	48	374	54	384	9.55e-16	84.7
sp|Q9BZE2|PUS3_HUMAN	tr|A0A445EKG2|A0A445EKG2_ARAHY	29.434	265	130	8	71	317	52	277	9.78e-16	83.6
sp|Q9BZE2|PUS3_HUMAN	tr|A0A445AYL2|A0A445AYL2_ARAHY	29.434	265	130	8	71	317	52	277	1.02e-15	83.6
sp|Q9BZE2|PUS3_HUMAN	tr|M3XT90|M3XT90_MUSPF	25.788	349	188	13	62	374	56	369	1.11e-15	84.3
sp|Q9BZE2|PUS3_HUMAN	tr|G1MVM1|G1MVM1_MELGA	27.723	303	168	8	71	344	14	294	1.12e-15	83.2
sp|Q9BZE2|PUS3_HUMAN	tr|A0A2U3YN45|A0A2U3YN45_LEPWE	26.163	344	193	12	62	374	56	369	1.16e-15	84.3
sp|Q9BZE2|PUS3_HUMAN	tr|A0A2U3X487|A0A2U3X487_ODORO	26.163	344	193	12	62	374	56	369	1.33e-15	84.3
sp|Q9BZE2|PUS3_HUMAN	tr|A0A096NC24|A0A096NC24_PAPAN	26.000	350	186	11	62	374	83	396	1.42e-15	84.3
sp|Q9BZE2|PUS3_HUMAN	tr|A0A0D9S5L2|A0A0D9S5L2_CHLSB	26.000	350	186	11	62	374	83	396	1.45e-15	84.3
sp|Q9BZE2|PUS3_HUMAN	tr|J9NVH5|J9NVH5_CANLF	26.879	346	188	13	62	374	223	536	1.89e-15	84.7
sp|Q9BZE2|PUS3_HUMAN	tr|A0A2K5WUG0|A0A2K5WUG0_MACFA	26.000	350	186	11	62	374	87	400	2.04e-15	84.0
sp|Q9BZE2|PUS3_HUMAN	tr|A0A2R9C397|A0A2R9C397_PANPA	25.762	361	173	12	62	374	100	413	2.74e-15	83.6
sp|Q9BZE2|PUS3_HUMAN	tr|A0A5G3JZ78|A0A5G3JZ78_XENTR	24.771	327	174	10	30	319	47	338	2.97e-15	83.2
sp|Q9BZE2|PUS3_HUMAN	tr|H2Q778|H2Q778_PANTR	25.762	361	173	12	62	374	100	413	3.03e-15	83.6
sp|Q9BZE2|PUS3_HUMAN	tr|F7G9B1|F7G9B1_MACMU	26.000	350	186	11	62	374	83	396	3.09e-15	83.6
sp|Q9BZE2|PUS3_HUMAN	tr|A0A091J9I1|A0A091J9I1_CALAN	30.165	242	125	6	115	329	38	262	3.12e-15	81.3
sp|Q9BZE2|PUS3_HUMAN	tr|A0A2Y9RIQ4|A0A2Y9RIQ4_TRIMA	27.986	293	153	10	62	330	88	346	3.53e-15	83.2
sp|Q9BZE2|PUS3_HUMAN	tr|A0A340XNA1|A0A340XNA1_LIPVE	26.410	390	198	13	20	374	67	402	3.65e-15	83.2
sp|Q9BZE2|PUS3_HUMAN	tr|A0A384DHP1|A0A384DHP1_URSMA	26.724	348	186	11	62	374	36	349	3.79e-15	82.4
sp|Q9BZE2|PUS3_HUMAN	tr|H2NJ61|H2NJ61_PONAB	25.714	350	187	11	62	374	80	393	4.17e-15	82.8
sp|Q9BZE2|PUS3_HUMAN	tr|G1RAV7|G1RAV7_NOMLE	26.149	348	179	11	62	374	36	340	4.32e-15	82.4
sp|Q9BZE2|PUS3_HUMAN	tr|W5JH41|W5JH41_ANODA	24.932	365	210	13	62	394	109	441	4.45e-15	82.8
sp|Q9BZE2|PUS3_HUMAN	tr|A0A2I2ZXL9|A0A2I2ZXL9_GORGO	25.485	361	174	12	62	374	100	413	5.07e-15	82.8
sp|Q9BZE2|PUS3_HUMAN	tr|A0A286X9P3|A0A286X9P3_CAVPO	25.434	346	193	13	62	374	79	392	5.07e-15	82.8
sp|Q9BZE2|PUS3_HUMAN	tr|A0A0Q3PHQ0|A0A0Q3PHQ0_AMAAE	27.931	290	167	7	71	335	15	287	5.35e-15	80.9
sp|Q9BZE2|PUS3_HUMAN	sp|Q9Y606|TRUA_HUMAN	25.485	361	174	12	62	374	83	396	5.57e-15	82.4
sp|Q9BZE2|PUS3_HUMAN	tr|A0A067RA04|A0A067RA04_ZOONE	26.736	288	142	10	62	319	65	313	8.89e-15	82.0
sp|Q9BZE2|PUS3_HUMAN	tr|G3UMT0|G3UMT0_LOXAF	26.994	326	163	12	62	348	26	315	9.09e-15	81.3
sp|Q9BZE2|PUS3_HUMAN	tr|A0A3Q2HXN8|A0A3Q2HXN8_HORSE	26.724	348	186	13	62	374	58	371	9.79e-15	81.6
sp|Q9BZE2|PUS3_HUMAN	tr|R1DFJ8|R1DFJ8_EMIHU	28.916	166	78	5	218	379	5	134	1.40e-14	76.6
sp|Q9BZE2|PUS3_HUMAN	tr|A0A1U7R3W5|A0A1U7R3W5_MESAU	25.429	350	188	11	62	374	79	392	1.64e-14	81.3
sp|Q9BZE2|PUS3_HUMAN	tr|I3MGZ0|I3MGZ0_ICTTR	25.723	346	192	12	62	374	79	392	1.87e-14	80.9
