## Supplementary material for "Profiling the Human Phosphoproteome to Estimate the True Extent of Protein Phosphorylation": SI_Tab4_blast_result_file: blast_result_file.tsv (part 920 of 1166)

tr|A0A024R1R8|A0A024R1R8_HUMAN	tr|A0A024R1R8|A0A024R1R8_HUMAN	100.000	64	0	0	1	64	1	64	1.76e-34	115
sp|Q9BZE2|PUS3_HUMAN	tr|R0LKY3|R0LKY3_ANAPL	27.344	256	132	7	88	319	10	235	2.12e-14	79.3
sp|Q9BZE2|PUS3_HUMAN	tr|A0A5F5Y4Z8|A0A5F5Y4Z8_FELCA	26.246	301	163	10	48	319	68	338	2.15e-14	80.9
sp|Q9BZE2|PUS3_HUMAN	tr|G3HCC4|G3HCC4_CRIGR	25.429	350	188	11	62	374	79	392	2.19e-14	80.9
sp|Q9BZE2|PUS3_HUMAN	tr|A0A2Y9QDE1|A0A2Y9QDE1_DELLE	25.767	326	166	11	20	319	67	342	2.39e-14	80.5
sp|Q9BZE2|PUS3_HUMAN	tr|G1MSZ1|G1MSZ1_MELGA	26.953	256	133	7	88	319	11	236	2.88e-14	79.3
sp|Q9BZE2|PUS3_HUMAN	sp|Q9WU56|TRUA_MOUSE	25.434	346	193	12	62	374	79	392	2.98e-14	80.1
sp|Q9BZE2|PUS3_HUMAN	tr|A0A1U7U8K1|A0A1U7U8K1_TARSY	26.724	348	186	12	62	374	66	379	4.10e-14	79.7
sp|Q9BZE2|PUS3_HUMAN	tr|A0A2U4BXS2|A0A2U4BXS2_TURTR	26.573	286	150	9	62	319	89	342	4.98e-14	79.7
sp|Q9BZE2|PUS3_HUMAN	tr|W5PUZ2|W5PUZ2_SHEEP	25.723	346	192	12	62	374	89	402	5.53e-14	79.3
sp|Q9BZE2|PUS3_HUMAN	tr|A0A5F9DDN7|A0A5F9DDN7_RABIT	26.724	348	186	14	62	374	120	433	5.54e-14	80.1
sp|Q9BZE2|PUS3_HUMAN	tr|A0A2Y9FMK6|A0A2Y9FMK6_PHYMC	25.287	348	191	12	62	374	89	402	6.45e-14	79.3
sp|Q9BZE2|PUS3_HUMAN	tr|G5AWT0|G5AWT0_HETGA	27.099	262	137	9	62	299	79	310	6.74e-14	79.3
sp|Q9BZE2|PUS3_HUMAN	tr|R0KGI5|R0KGI5_ANAPL	28.696	230	128	3	110	317	15	230	6.84e-14	77.0
sp|Q9BZE2|PUS3_HUMAN	tr|A1A6J3|A1A6J3_ARATH	30.040	253	129	7	67	303	45	265	7.01e-14	78.2
sp|Q9BZE2|PUS3_HUMAN	tr|H0YYD0|H0YYD0_TAEGU	27.106	273	154	8	71	317	19	272	7.05e-14	77.4
sp|Q9BZE2|PUS3_HUMAN	tr|A0A0N1I9V1|A0A0N1I9V1_PAPXU	24.924	329	195	10	37	342	147	446	7.06e-14	79.7
sp|Q9BZE2|PUS3_HUMAN	tr|A0A2I0M3G1|A0A2I0M3G1_COLLI	26.855	283	168	5	71	330	14	280	9.49e-14	77.8
sp|Q9BZE2|PUS3_HUMAN	tr|E1BDL3|E1BDL3_BOVIN	25.000	348	192	12	62	374	89	402	9.67e-14	79.0
sp|Q9BZE2|PUS3_HUMAN	tr|A0A091JNK6|A0A091JNK6_EGRGA	29.694	229	125	5	111	317	54	268	1.01e-13	77.0
sp|Q9BZE2|PUS3_HUMAN	tr|A0A452DLR9|A0A452DLR9_CAPHI	25.000	348	192	12	62	374	84	397	1.40e-13	78.2
sp|Q9BZE2|PUS3_HUMAN	tr|G1PT47|G1PT47_MYOLU	26.573	286	150	11	62	319	23	276	1.44e-13	77.8
sp|Q9BZE2|PUS3_HUMAN	tr|A0A287B3S4|A0A287B3S4_PIG	26.408	284	153	9	62	319	89	342	1.48e-13	78.2
sp|Q9BZE2|PUS3_HUMAN	tr|A0A093GPU6|A0A093GPU6_DRYPU	30.131	229	124	5	111	317	34	248	4.05e-13	74.7
sp|Q9BZE2|PUS3_HUMAN	tr|H9JGP2|H9JGP2_BOMMO	25.461	271	143	8	62	307	52	288	5.10e-13	76.6
sp|Q9BZE2|PUS3_HUMAN	tr|E2B4B1|E2B4B1_HARSA	27.083	288	112	13	69	301	2	246	6.36e-13	75.9
sp|Q9BZE2|PUS3_HUMAN	tr|A0A1S3WJ54|A0A1S3WJ54_ERIEU	28.920	287	140	12	82	340	14	264	7.53e-13	75.1
sp|Q9BZE2|PUS3_HUMAN	tr|A0A091WPG9|A0A091WPG9_OPIHO	29.461	241	134	5	111	329	34	260	7.90e-13	73.9
sp|Q9BZE2|PUS3_HUMAN	tr|A0A0L0C3T2|A0A0L0C3T2_LUCCU	28.571	259	120	10	62	292	67	288	9.42e-13	75.5
sp|Q9BZE2|PUS3_HUMAN	tr|A0A444Y3H5|A0A444Y3H5_ARAHY	41.667	84	48	1	262	345	176	258	1.22e-12	74.3
sp|Q9BZE2|PUS3_HUMAN	tr|A0A026W9N9|A0A026W9N9_OOCBI	24.735	283	151	8	62	307	72	329	2.33e-12	74.3
sp|Q9BZE2|PUS3_HUMAN	tr|A0A2K5EW10|A0A2K5EW10_AOTNA	25.826	333	154	11	88	374	10	295	2.91e-12	73.2
sp|Q9BZE2|PUS3_HUMAN	tr|A0A099Z260|A0A099Z260_TINGU	28.340	247	131	7	110	329	52	279	3.77e-12	72.4
sp|Q9BZE2|PUS3_HUMAN	tr|A0A087QSA4|A0A087QSA4_APTFO	29.333	225	123	4	115	317	57	267	4.02e-12	72.4
sp|Q9BZE2|PUS3_HUMAN	tr|E1JIR1|E1JIR1_DROME	27.119	295	149	11	43	307	81	339	4.69e-12	73.6
sp|Q9BZE2|PUS3_HUMAN	tr|G3QRJ5|G3QRJ5_GORGO	28.571	245	126	6	116	332	19	242	5.25e-12	71.6
sp|Q9BZE2|PUS3_HUMAN	tr|A0A2K6AG54|A0A2K6AG54_MANLE	25.526	333	155	11	88	374	49	334	1.08e-11	72.0
sp|Q9BZE2|PUS3_HUMAN	tr|A0A1U7RTS9|A0A1U7RTS9_ALLSI	31.088	193	105	5	164	331	87	276	1.62e-11	70.5
sp|Q9BZE2|PUS3_HUMAN	tr|H2PXT5|H2PXT5_PANTR	26.207	290	164	7	71	332	20	287	2.20e-11	70.5
sp|Q9BZE2|PUS3_HUMAN	tr|A0A151N4E3|A0A151N4E3_ALLMI	31.088	193	105	5	164	331	87	276	2.57e-11	70.1
sp|Q9BZE2|PUS3_HUMAN	tr|A0A2R9A5N5|A0A2R9A5N5_PANPA	26.207	290	164	7	71	332	20	287	3.76e-11	69.7
sp|Q9BZE2|PUS3_HUMAN	tr|H9GKP4|H9GKP4_ANOCA	27.869	244	130	5	115	331	35	259	5.11e-11	68.6
sp|Q9BZE2|PUS3_HUMAN	tr|M0RPF3|M0RPF3_MUSAM	29.084	251	130	8	69	303	51	269	5.15e-11	69.7
sp|Q9BZE2|PUS3_HUMAN	tr|A0A2K6UJM5|A0A2K6UJM5_SAIBB	28.571	245	126	7	116	332	38	261	5.87e-11	68.9
sp|Q9BZE2|PUS3_HUMAN	tr|A0A226N0D3|A0A226N0D3_CALSU	26.482	253	131	6	111	317	26	269	7.99e-11	70.1
sp|Q9BZE2|PUS3_HUMAN	tr|A0A091DI18|A0A091DI18_FUKDA	26.374	273	147	9	61	303	2	250	8.03e-11	68.6
sp|Q9BZE2|PUS3_HUMAN	tr|A0A1L8I0Q1|A0A1L8I0Q1_XENLA	25.904	332	175	13	60	374	52	329	8.23e-11	68.9
sp|Q9BZE2|PUS3_HUMAN	tr|A0A2Y9RH13|A0A2Y9RH13_TRIMA	26.148	283	160	8	71	321	19	284	9.02e-11	68.6
sp|Q9BZE2|PUS3_HUMAN	tr|A0A452ED83|A0A452ED83_CAPHI	25.614	285	172	7	71	332	16	283	9.57e-11	68.2
sp|Q9BZE2|PUS3_HUMAN	tr|F7EEK5|F7EEK5_CALJA	26.207	290	164	8	71	332	20	287	1.04e-10	68.2
sp|Q9BZE2|PUS3_HUMAN	tr|A0A1D6HBJ9|A0A1D6HBJ9_MAIZE	27.381	252	133	8	69	303	60	278	1.05e-10	69.7
sp|Q9BZE2|PUS3_HUMAN	tr|F6Q8G9|F6Q8G9_BOVIN	25.614	285	172	7	71	332	20	287	1.20e-10	68.2
sp|Q9BZE2|PUS3_HUMAN	sp|Q8N0Z8|PUSL1_HUMAN	26.207	290	164	7	71	332	20	287	1.23e-10	68.2
sp|Q9BZE2|PUS3_HUMAN	tr|A0A1U8CIF5|A0A1U8CIF5_MESAU	26.502	283	164	8	71	326	20	285	1.87e-10	67.4
sp|Q9BZE2|PUS3_HUMAN	tr|A0A2K5F415|A0A2K5F415_AOTNA	26.207	290	164	8	71	332	20	287	1.90e-10	67.4
sp|Q9BZE2|PUS3_HUMAN	tr|W5P4A4|W5P4A4_SHEEP	27.386	241	136	6	115	332	38	262	2.43e-10	66.6
sp|Q9BZE2|PUS3_HUMAN	tr|I3LZ74|I3LZ74_ICTTR	27.757	263	136	9	71	303	20	258	2.45e-10	67.4
sp|Q9BZE2|PUS3_HUMAN	tr|G5ATQ6|G5ATQ6_HETGA	30.660	212	107	7	116	303	43	238	2.68e-10	66.6
sp|Q9BZE2|PUS3_HUMAN	tr|F1RJE9|F1RJE9_PIG	26.744	258	145	8	71	303	20	258	3.15e-10	67.8
sp|Q9BZE2|PUS3_HUMAN	tr|Q54FA0|Q54FA0_DICDI	26.829	287	135	12	49	293	128	381	5.22e-10	67.8
sp|Q9BZE2|PUS3_HUMAN	tr|A0A2K5KY38|A0A2K5KY38_CERAT	27.241	290	161	9	71	332	20	287	5.96e-10	66.2
sp|Q9BZE2|PUS3_HUMAN	sp|A2ADA5|PUSL1_MOUSE	26.132	287	170	7	69	331	18	286	6.18e-10	65.9
sp|Q9BZE2|PUS3_HUMAN	tr|F6ZKP5|F6ZKP5_HORSE	26.953	256	147	7	71	303	20	258	7.56e-10	65.9
sp|Q9BZE2|PUS3_HUMAN	tr|A0A1S3P8D0|A0A1S3P8D0_SALSA	26.692	266	155	7	71	313	16	264	9.89e-10	65.5
sp|Q9BZE2|PUS3_HUMAN	tr|M3W815|M3W815_FELCA	25.795	283	173	6	71	332	18	284	1.19e-09	65.1
sp|Q9BZE2|PUS3_HUMAN	tr|A0A1S3FRC1|A0A1S3FRC1_DIPOR	25.763	295	153	9	110	374	5	263	1.24e-09	65.1
sp|Q9BZE2|PUS3_HUMAN	tr|G1QGN2|G1QGN2_NOMLE	27.160	243	131	5	116	332	37	259	1.45e-09	64.7
sp|Q9BZE2|PUS3_HUMAN	tr|A0A3B5ZR25|A0A3B5ZR25_WHEAT	27.092	251	135	9	69	303	57	275	1.51e-09	65.1
sp|Q9BZE2|PUS3_HUMAN	tr|Q9SGS1|Q9SGS1_ARATH	33.333	168	79	6	51	208	6	150	1.51e-09	65.9
sp|Q9BZE2|PUS3_HUMAN	tr|A0A3B5YV25|A0A3B5YV25_WHEAT	26.693	251	136	8	69	303	57	275	1.53e-09	65.1
sp|Q9BZE2|PUS3_HUMAN	tr|A0A2K1KJM1|A0A2K1KJM1_PHYPA	31.875	160	72	5	47	200	100	228	1.57e-09	65.9
sp|Q9BZE2|PUS3_HUMAN	tr|A0A2K1KJM1|A0A2K1KJM1_PHYPA	26.573	143	87	3	215	350	345	476	0.053	42.0
sp|Q9BZE2|PUS3_HUMAN	tr|A0A2K3DVV0|A0A2K3DVV0_CHLRE	27.027	185	108	4	62	227	71	247	1.66e-09	66.2
sp|Q9BZE2|PUS3_HUMAN	tr|B4FLR5|B4FLR5_MAIZE	29.348	184	96	8	62	224	76	246	1.84e-09	65.9
sp|Q9BZE2|PUS3_HUMAN	tr|G1M563|G1M563_AILME	27.481	262	136	9	71	303	20	256	1.98e-09	64.3
sp|Q9BZE2|PUS3_HUMAN	tr|G3I419|G3I419_CRIGR	26.148	283	165	8	71	326	20	285	2.84e-09	63.9
sp|Q9BZE2|PUS3_HUMAN	tr|A0A2K5WT67|A0A2K5WT67_MACFA	26.897	290	162	9	71	332	20	287	3.27e-09	63.9
sp|Q9BZE2|PUS3_HUMAN	tr|A0A096N5L6|A0A096N5L6_PAPAN	26.897	290	162	9	71	332	20	287	3.30e-09	63.9
sp|Q9BZE2|PUS3_HUMAN	tr|B8AGD8|B8AGD8_ORYSI	33.155	187	92	7	26	205	14	174	4.09e-09	64.7
sp|Q9BZE2|PUS3_HUMAN	tr|B8AGD8|B8AGD8_ORYSI	27.891	147	83	5	214	348	386	521	0.001	47.4
sp|Q9BZE2|PUS3_HUMAN	tr|A0A3B5XYF1|A0A3B5XYF1_WHEAT	27.376	263	119	9	69	303	57	275	4.34e-09	63.5
sp|Q9BZE2|PUS3_HUMAN	tr|A0A3B6QIF0|A0A3B6QIF0_WHEAT	33.511	188	89	8	26	205	14	173	4.43e-09	64.7
sp|Q9BZE2|PUS3_HUMAN	tr|A0A3B6QIF0|A0A3B6QIF0_WHEAT	26.531	147	85	5	214	348	373	508	0.081	41.6
sp|Q9BZE2|PUS3_HUMAN	tr|A0A2K3DF61|A0A2K3DF61_CHLRE	25.342	292	140	7	63	303	121	385	4.45e-09	64.7
sp|Q9BZE2|PUS3_HUMAN	tr|H0V4S6|H0V4S6_CAVPO	25.850	294	160	9	71	332	21	288	4.52e-09	63.5
sp|Q9BZE2|PUS3_HUMAN	tr|A0A3B6NQD8|A0A3B6NQD8_WHEAT	33.511	188	89	8	26	205	14	173	4.75e-09	64.7
sp|Q9BZE2|PUS3_HUMAN	tr|A0A3B6NQD8|A0A3B6NQD8_WHEAT	26.531	147	85	5	214	348	380	515	0.13	40.8
sp|Q9BZE2|PUS3_HUMAN	tr|G3TBS4|G3TBS4_LOXAF	27.083	240	136	6	116	332	39	262	5.04e-09	62.8
sp|Q9BZE2|PUS3_HUMAN	tr|A0A0D9S8Y7|A0A0D9S8Y7_CHLSB	26.897	290	162	9	71	332	20	287	5.21e-09	63.2
sp|Q9BZE2|PUS3_HUMAN	tr|A0A445EMW6|A0A445EMW6_ARAHY	32.418	182	88	5	30	205	31	183	6.09e-09	64.3
sp|Q9BZE2|PUS3_HUMAN	tr|A0A445EMW6|A0A445EMW6_ARAHY	25.150	167	102	5	216	370	359	514	0.002	47.0
sp|Q9BZE2|PUS3_HUMAN	tr|L5L7F5|L5L7F5_PTEAL	30.047	213	106	7	116	303	116	310	8.94e-09	63.2
sp|Q9BZE2|PUS3_HUMAN	tr|A0A5F8AP40|A0A5F8AP40_MACMU	26.897	290	162	9	71	332	20	287	9.36e-09	63.2
sp|Q9BZE2|PUS3_HUMAN	tr|A0A026WIW9|A0A026WIW9_OOCBI	25.500	200	115	3	115	292	58	245	9.62e-09	62.4
sp|Q9BZE2|PUS3_HUMAN	tr|A0A445AVI6|A0A445AVI6_ARAHY	34.211	152	71	4	60	205	57	185	9.62e-09	63.5
sp|Q9BZE2|PUS3_HUMAN	tr|A0A445AVI6|A0A445AVI6_ARAHY	26.207	145	84	5	216	348	362	495	0.002	46.6
sp|Q9BZE2|PUS3_HUMAN	tr|R1BWB9|R1BWB9_EMIHU	29.358	109	72	2	282	386	1	108	1.44e-08	58.5
sp|Q9BZE2|PUS3_HUMAN	tr|A0A3B6PLL6|A0A3B6PLL6_WHEAT	36.667	150	66	6	62	205	47	173	1.75e-08	62.8
sp|Q9BZE2|PUS3_HUMAN	tr|A0A3B6PLL6|A0A3B6PLL6_WHEAT	26.531	147	85	5	214	348	379	514	0.13	40.8
sp|Q9BZE2|PUS3_HUMAN	tr|A0A2K6LQY0|A0A2K6LQY0_RHIBE	27.305	282	155	9	71	324	20	279	1.75e-08	61.6
sp|Q9BZE2|PUS3_HUMAN	tr|A0A091DYQ9|A0A091DYQ9_FUKDA	28.177	181	84	6	69	225	1	159	2.00e-08	60.1
sp|Q9BZE2|PUS3_HUMAN	tr|M3YS95|M3YS95_MUSPF	27.165	254	148	7	71	303	20	257	2.20e-08	61.2
sp|Q9BZE2|PUS3_HUMAN	tr|A0A2K1L2I0|A0A2K1L2I0_PHYPA	31.034	174	101	6	62	228	150	311	2.27e-08	62.4
sp|Q9BZE2|PUS3_HUMAN	tr|H2N9I4|H2N9I4_PONAB	27.801	241	133	6	116	332	40	263	2.95e-08	60.8
sp|Q9BZE2|PUS3_HUMAN	tr|B8CDY0|B8CDY0_THAPS	27.090	299	142	13	68	325	1	264	3.07e-08	60.5
sp|Q9BZE2|PUS3_HUMAN	tr|A0A2Y9FRH1|A0A2Y9FRH1_PHYMC	27.686	242	131	7	116	331	154	377	3.87e-08	61.2
sp|Q9BZE2|PUS3_HUMAN	tr|A0A3B6ISL0|A0A3B6ISL0_WHEAT	27.746	173	106	5	62	227	77	237	5.05e-08	61.2
sp|Q9BZE2|PUS3_HUMAN	tr|A0A3B6JI64|A0A3B6JI64_WHEAT	27.746	173	106	5	62	227	78	238	5.29e-08	61.2
sp|Q9BZE2|PUS3_HUMAN	tr|B8AP18|B8AP18_ORYSI	30.137	146	83	5	62	200	71	204	5.29e-08	61.6
sp|Q9BZE2|PUS3_HUMAN	tr|A0A3B6HRE4|A0A3B6HRE4_WHEAT	27.746	173	106	5	62	227	80	240	6.10e-08	60.8
sp|Q9BZE2|PUS3_HUMAN	tr|A0A1D6HFJ4|A0A1D6HFJ4_MAIZE	36.000	150	67	6	62	205	51	177	6.59e-08	60.8
sp|Q9BZE2|PUS3_HUMAN	tr|A0A1D6HFJ4|A0A1D6HFJ4_MAIZE	26.897	145	83	5	216	348	359	492	0.005	45.4
sp|Q9BZE2|PUS3_HUMAN	tr|A0A340YH77|A0A340YH77_LIPVE	26.298	289	164	9	71	331	208	475	7.00e-08	60.8
sp|Q9BZE2|PUS3_HUMAN	tr|A0A4X2LZ67|A0A4X2LZ67_VOMUR	26.871	294	173	8	71	340	14	289	8.02e-08	60.5
sp|Q9BZE2|PUS3_HUMAN	tr|M0TC53|M0TC53_MUSAM	26.012	173	109	4	62	227	149	309	1.04e-07	60.5
sp|Q9BZE2|PUS3_HUMAN	sp|Q12211|PUS1_YEAST	32.667	150	70	6	62	204	74	199	1.13e-07	60.1
sp|Q9BZE2|PUS3_HUMAN	sp|Q12211|PUS1_YEAST	20.408	196	137	6	187	371	275	462	0.19	40.4
sp|Q9BZE2|PUS3_HUMAN	tr|Q5AZW5|Q5AZW5_EMENI	30.345	145	72	4	62	200	78	199	1.87e-07	59.7
sp|Q9BZE2|PUS3_HUMAN	sp|Q6CC39|PUS1_YARLI	29.775	178	92	6	29	200	55	205	2.14e-07	59.3
sp|Q9BZE2|PUS3_HUMAN	tr|A0A1S3WEW1|A0A1S3WEW1_ERIEU	27.064	218	106	7	116	303	68	262	2.56e-07	58.2
sp|Q9BZE2|PUS3_HUMAN	tr|A0A2U3WFR4|A0A2U3WFR4_ODORO	27.059	255	147	7	71	303	18	255	4.35e-07	57.4
sp|Q9BZE2|PUS3_HUMAN	tr|A0A445EFI6|A0A445EFI6_ARAHY	24.865	185	104	5	62	224	49	220	5.99e-07	58.2
sp|Q9BZE2|PUS3_HUMAN	tr|A0A445EFI6|A0A445EFI6_ARAHY	27.742	155	87	6	62	204	533	674	1.07e-05	54.3
sp|Q9BZE2|PUS3_HUMAN	tr|A0A445AEN4|A0A445AEN4_ARAHY	24.725	182	103	5	62	224	48	214	6.38e-07	57.8
sp|Q9BZE2|PUS3_HUMAN	tr|A0A1L8FM51|A0A1L8FM51_XENLA	26.667	210	116	6	116	303	36	229	6.96e-07	56.6
sp|Q9BZE2|PUS3_HUMAN	tr|H0XR20|H0XR20_OTOGA	26.744	258	145	8	71	303	20	258	7.93e-07	56.2
sp|Q9BZE2|PUS3_HUMAN	tr|A0A2K3CSL6|A0A2K3CSL6_CHLRE	25.373	201	101	7	62	224	78	267	8.23e-07	57.4
sp|Q9BZE2|PUS3_HUMAN	tr|Q54TQ3|Q54TQ3_DICDI	28.488	172	99	6	65	226	91	248	1.38e-06	56.6
sp|Q9BZE2|PUS3_HUMAN	tr|Q0E8K6|Q0E8K6_DROME	22.222	288	158	9	67	305	6	276	1.45e-06	55.8
sp|Q9BZE2|PUS3_HUMAN	tr|H2TL91|H2TL91_TAKRU	23.596	267	163	6	71	313	13	262	2.03e-06	55.1
sp|Q9BZE2|PUS3_HUMAN	tr|K7F4A5|K7F4A5_PELSI	28.261	184	101	4	172	329	79	257	2.97e-06	54.7
sp|Q9BZE2|PUS3_HUMAN	tr|A0A5G3JI05|A0A5G3JI05_XENTR	25.769	260	144	8	71	303	14	251	3.54e-06	54.3
sp|Q9BZE2|PUS3_HUMAN	tr|A0A2K1KFH2|A0A2K1KFH2_PHYPA	24.335	263	152	7	110	350	121	358	3.97e-06	55.1
sp|Q9BZE2|PUS3_HUMAN	tr|A0A0L0CQP4|A0A0L0CQP4_LUCCU	22.903	310	169	8	67	324	6	297	4.61e-06	54.3
sp|Q9BZE2|PUS3_HUMAN	tr|U9W3P8|U9W3P8_NEUCR	30.556	144	73	4	62	200	132	253	5.55e-06	55.1
sp|Q9BZE2|PUS3_HUMAN	tr|U9W3P8|U9W3P8_NEUCR	25.128	195	118	9	169	348	383	564	0.001	47.4
sp|Q9BZE2|PUS3_HUMAN	tr|M0RSV4|M0RSV4_MUSAM	31.915	188	92	8	26	205	14	173	6.59e-06	54.7
sp|Q9BZE2|PUS3_HUMAN	tr|M0RSV4|M0RSV4_MUSAM	26.115	157	103	4	180	334	348	493	0.040	42.4
sp|Q9BZE2|PUS3_HUMAN	tr|A0A3B4T2D3|A0A3B4T2D3_SERDU	25.000	288	165	11	44	302	8	273	7.94e-06	53.5
sp|Q9BZE2|PUS3_HUMAN	tr|W5JSH5|W5JSH5_ANODA	24.841	314	166	13	67	330	6	299	8.81e-06	53.5
sp|Q9BZE2|PUS3_HUMAN	tr|F7EQ10|F7EQ10_CALJA	25.455	220	115	7	119	319	1	190	1.48e-05	52.4
sp|Q9BZE2|PUS3_HUMAN	tr|A0A2Y9Q593|A0A2Y9Q593_DELLE	25.417	240	134	8	71	284	16	236	2.86e-05	52.0
sp|Q9BZE2|PUS3_HUMAN	tr|E2B935|E2B935_HARSA	24.725	182	98	5	89	248	11	175	5.13e-05	50.8
sp|Q9BZE2|PUS3_HUMAN	sp|O22928|PUSH_ARATH	25.828	151	93	3	57	200	57	195	5.13e-05	51.6
sp|Q9BZE2|PUS3_HUMAN	sp|P53167|PUS2_YEAST	28.058	139	72	5	67	200	1	116	7.39e-05	50.8
sp|Q9BZE2|PUS3_HUMAN	tr|A0A1D6MWS0|A0A1D6MWS0_MAIZE	52.500	40	18	1	88	126	14	53	1.11e-04	45.1
sp|Q9BZE2|PUS3_HUMAN	tr|A0A5F4C9A4|A0A5F4C9A4_CANLF	26.087	276	122	10	116	332	291	543	1.16e-04	50.4
sp|Q9BZE2|PUS3_HUMAN	tr|Q54RR6|Q54RR6_DICDI	25.112	223	116	6	114	292	52	267	1.53e-04	49.7
sp|Q9BZE2|PUS3_HUMAN	tr|A0A2K6F3N6|A0A2K6F3N6_PROCO	21.714	350	182	12	62	374	81	375	1.65e-04	49.7
sp|Q9BZE2|PUS3_HUMAN	tr|G3NYJ3|G3NYJ3_GASAC	24.759	311	172	12	71	346	13	296	1.72e-04	49.3
sp|Q9BZE2|PUS3_HUMAN	tr|B8BZK0|B8BZK0_THAPS	29.412	136	82	4	69	200	3	128	2.18e-04	49.3
sp|Q9BZE2|PUS3_HUMAN	tr|A0A445CI28|A0A445CI28_ARAHY	50.000	36	18	0	263	298	232	267	3.51e-04	48.1
sp|Q9BZE2|PUS3_HUMAN	tr|B8BNJ9|B8BNJ9_ORYSI	23.171	328	170	13	69	330	77	388	3.60e-04	48.9
sp|Q9BZE2|PUS3_HUMAN	tr|Q54LM5|Q54LM5_DICDI	26.590	173	109	4	61	224	146	309	3.68e-04	48.9
sp|Q9BZE2|PUS3_HUMAN	tr|Q54LM5|Q54LM5_DICDI	32.836	67	42	2	263	329	414	477	9.4	35.0
sp|Q9BZE2|PUS3_HUMAN	tr|B8BV78|B8BV78_THAPS	26.064	188	110	7	114	292	127	294	5.18e-04	48.1
sp|Q9BZE2|PUS3_HUMAN	tr|R1CVT0|R1CVT0_EMIHU	23.134	268	160	8	65	304	3	252	6.06e-04	47.8
sp|Q9BZE2|PUS3_HUMAN	tr|A0A3B6U6V6|A0A3B6U6V6_WHEAT	24.561	285	135	13	116	332	115	387	0.001	47.4
sp|Q9BZE2|PUS3_HUMAN	tr|A0A3B6KF18|A0A3B6KF18_WHEAT	24.735	283	133	13	116	330	115	385	0.002	46.6
sp|Q9BZE2|PUS3_HUMAN	tr|R1D628|R1D628_EMIHU	23.134	268	160	8	65	304	3	252	0.002	46.2
sp|Q9BZE2|PUS3_HUMAN	tr|A0A2K3DQD0|A0A2K3DQD0_CHLRE	30.636	173	88	5	65	205	5	177	0.004	45.8
sp|Q9BZE2|PUS3_HUMAN	tr|A0A2K6GFB3|A0A2K6GFB3_PROCO	29.545	132	80	4	209	334	1	125	0.005	43.1
sp|Q9BZE2|PUS3_HUMAN	tr|A0A1D6MYK1|A0A1D6MYK1_MAIZE	25.561	223	101	9	171	330	207	427	0.006	45.1
sp|Q9BZE2|PUS3_HUMAN	tr|A0A384DS35|A0A384DS35_URSMA	29.167	192	84	8	116	278	45	213	0.008	44.3
sp|Q9BZE2|PUS3_HUMAN	tr|A0A2K1L813|A0A2K1L813_PHYPA	22.157	343	192	13	45	330	13	337	0.008	44.3
sp|Q9BZE2|PUS3_HUMAN	tr|A0A3B6LIS2|A0A3B6LIS2_WHEAT	23.077	286	138	11	116	332	115	387	0.010	44.3
sp|Q9BZE2|PUS3_HUMAN	tr|A0A2K5ZQG0|A0A2K5ZQG0_MANLE	31.959	97	61	2	209	303	1	94	0.013	41.6
sp|Q9BZE2|PUS3_HUMAN	tr|A0A445DVB7|A0A445DVB7_ARAHY	29.752	121	58	4	114	234	216	309	0.013	43.9
sp|Q9BZE2|PUS3_HUMAN	tr|A0A2U4BXG7|A0A2U4BXG7_TURTR	27.011	174	92	5	71	223	16	175	0.015	43.5
sp|Q9BZE2|PUS3_HUMAN	tr|A0A444ZZV0|A0A444ZZV0_ARAHY	28.342	187	94	10	60	234	147	305	0.015	43.5
sp|Q9BZE2|PUS3_HUMAN	tr|A0A3B6SRQ0|A0A3B6SRQ0_WHEAT	28.378	148	80	5	61	200	126	255	0.039	42.4
sp|Q9BZE2|PUS3_HUMAN	tr|A0A3B6TQS1|A0A3B6TQS1_WHEAT	25.414	181	105	6	32	200	93	255	0.050	42.0
sp|Q9BZE2|PUS3_HUMAN	tr|A0A2I3GMX8|A0A2I3GMX8_NOMLE	33.333	69	39	2	62	123	55	123	0.056	40.0
sp|Q9BZE2|PUS3_HUMAN	tr|B8CEU1|B8CEU1_THAPS	36.000	75	44	2	58	132	33	103	0.076	41.2
sp|Q9BZE2|PUS3_HUMAN	tr|B8CEU5|B8CEU5_THAPS	36.000	75	44	2	58	132	33	103	0.083	41.2
sp|Q9BZE2|PUS3_HUMAN	tr|A0A3Q0E6C6|A0A3Q0E6C6_TARSY	32.673	101	55	4	209	303	1	94	0.11	38.9
sp|Q9BZE2|PUS3_HUMAN	tr|A0A194Q466|A0A194Q466_PAPXU	22.508	311	175	9	66	330	3	293	0.12	40.8
sp|Q9BZE2|PUS3_HUMAN	tr|R1FPV5|R1FPV5_EMIHU	27.891	147	63	6	69	197	64	185	0.15	40.4
sp|Q9BZE2|PUS3_HUMAN	tr|M0TYJ7|M0TYJ7_MUSAM	22.259	301	157	11	69	304	65	353	0.15	40.4
sp|Q9BZE2|PUS3_HUMAN	tr|A0A445DKB2|A0A445DKB2_ARAHY	24.183	306	163	11	58	304	34	329	0.16	40.4
sp|Q9BZE2|PUS3_HUMAN	tr|R1E1D7|R1E1D7_EMIHU	31.356	118	61	4	62	159	51	168	0.25	38.5
sp|Q9BZE2|PUS3_HUMAN	tr|H9IZX1|H9IZX1_BOMMO	25.352	142	92	3	167	305	65	195	0.26	39.3
sp|Q9BZE2|PUS3_HUMAN	tr|R1FFS5|R1FFS5_EMIHU	31.356	118	61	4	62	159	51	168	0.71	38.1
sp|Q9BZE2|PUS3_HUMAN	tr|F4JZU2|F4JZU2_ARATH	26.000	150	85	5	62	203	92	223	0.77	38.1
sp|Q9BZE2|PUS3_HUMAN	tr|A2YFW6|A2YFW6_ORYSI	27.660	141	74	6	69	200	127	248	0.78	38.1
sp|Q9BZE2|PUS3_HUMAN	tr|A0A3B6RN09|A0A3B6RN09_WHEAT	25.170	147	84	5	62	200	127	255	0.98	37.7
sp|Q9BZE2|PUS3_HUMAN	tr|A0A0L7KM53|A0A0L7KM53_9NEOP	25.949	158	98	5	204	350	64	213	1.0	37.7
sp|Q9BZE2|PUS3_HUMAN	tr|R1FYP6|R1FYP6_EMIHU	27.941	136	57	5	69	197	64	165	1.3	37.4
sp|Q9BZE2|PUS3_HUMAN	tr|A0A1D6LQ68|A0A1D6LQ68_MAIZE	28.125	160	85	7	69	207	115	265	1.5	37.4
sp|Q9BZE2|PUS3_HUMAN	tr|C0H4R3|C0H4R3_PLAF7	43.590	39	22	0	162	200	221	259	3.4	36.2
sp|Q9BZE2|PUS3_HUMAN	tr|A0A1L8HY13|A0A1L8HY13_XENLA	36.957	46	29	0	55	100	347	392	7.3	35.4
sp|Q9BZE3|BARH1_HUMAN	tr|A0A2J8NAK0|A0A2J8NAK0_PANTR	100.000	327	0	0	1	327	1	327	0.0	652
sp|Q9BZE3|BARH1_HUMAN	sp|Q9BZE3|BARH1_HUMAN	100.000	327	0	0	1	327	1	327	0.0	652
sp|Q9BZE3|BARH1_HUMAN	tr|G3QZ20|G3QZ20_GORGO	100.000	327	0	0	1	327	1	327	0.0	652
sp|Q9BZE3|BARH1_HUMAN	tr|A0A2K6MFE8|A0A2K6MFE8_RHIBE	99.694	327	1	0	1	327	1	327	0.0	650
sp|Q9BZE3|BARH1_HUMAN	tr|G1RQV8|G1RQV8_NOMLE	99.694	327	1	0	1	327	1	327	0.0	650
sp|Q9BZE3|BARH1_HUMAN	tr|A0A2K5XR01|A0A2K5XR01_MANLE	99.694	327	1	0	1	327	1	327	0.0	650
sp|Q9BZE3|BARH1_HUMAN	tr|A0A5F8ATU3|A0A5F8ATU3_MACMU	99.694	327	1	0	1	327	1	327	0.0	650
sp|Q9BZE3|BARH1_HUMAN	tr|A0A2K5U9K6|A0A2K5U9K6_MACFA	99.694	327	1	0	1	327	1	327	0.0	650
sp|Q9BZE3|BARH1_HUMAN	tr|A0A0D9RR12|A0A0D9RR12_CHLSB	99.694	327	1	0	1	327	1	327	0.0	650
sp|Q9BZE3|BARH1_HUMAN	tr|A0A2K6TWV4|A0A2K6TWV4_SAIBB	99.388	327	2	0	1	327	1	327	0.0	649
sp|Q9BZE3|BARH1_HUMAN	tr|I3NBW7|I3NBW7_ICTTR	99.388	327	2	0	1	327	1	327	0.0	649
sp|Q9BZE3|BARH1_HUMAN	tr|A0A2K5CNL6|A0A2K5CNL6_AOTNA	99.388	327	2	0	1	327	1	327	0.0	649
sp|Q9BZE3|BARH1_HUMAN	tr|A0A2K6ENA4|A0A2K6ENA4_PROCO	99.388	327	2	0	1	327	1	327	0.0	648
sp|Q9BZE3|BARH1_HUMAN	tr|A0A096P0E1|A0A096P0E1_PAPAN	99.694	327	1	0	1	327	1	327	0.0	648
sp|Q9BZE3|BARH1_HUMAN	tr|A0A2K5LG79|A0A2K5LG79_CERAT	99.388	327	2	0	1	327	1	327	0.0	648
sp|Q9BZE3|BARH1_HUMAN	tr|A0A2U3VD22|A0A2U3VD22_ODORO	99.083	327	3	0	1	327	1	327	0.0	647
sp|Q9BZE3|BARH1_HUMAN	tr|A0A2U3YK34|A0A2U3YK34_LEPWE	99.083	327	3	0	1	327	1	327	0.0	647
sp|Q9BZE3|BARH1_HUMAN	tr|M3W741|M3W741_FELCA	99.083	327	3	0	1	327	1	327	0.0	647
sp|Q9BZE3|BARH1_HUMAN	tr|M3YM78|M3YM78_MUSPF	99.083	327	3	0	1	327	1	327	0.0	646
sp|Q9BZE3|BARH1_HUMAN	tr|H0WP37|H0WP37_OTOGA	99.083	327	3	0	1	327	1	327	0.0	645
sp|Q9BZE3|BARH1_HUMAN	tr|F6W4G4|F6W4G4_HORSE	98.777	327	4	0	1	327	1	327	0.0	645
sp|Q9BZE3|BARH1_HUMAN	tr|A0A452FZC3|A0A452FZC3_CAPHI	98.777	327	4	0	1	327	1	327	0.0	644
sp|Q9BZE3|BARH1_HUMAN	tr|E1B9T6|E1B9T6_BOVIN	98.777	327	4	0	1	327	1	327	0.0	644
sp|Q9BZE3|BARH1_HUMAN	tr|A0A2U4A555|A0A2U4A555_TURTR	98.471	327	5	0	1	327	1	327	0.0	644
sp|Q9BZE3|BARH1_HUMAN	tr|F1S0T9|F1S0T9_PIG	98.777	327	4	0	1	327	1	327	0.0	644
sp|Q9BZE3|BARH1_HUMAN	tr|A0A2Y9NJ17|A0A2Y9NJ17_DELLE	98.471	327	5	0	1	327	1	327	0.0	644
sp|Q9BZE3|BARH1_HUMAN	tr|G1TRU2|G1TRU2_RABIT	98.777	327	4	0	1	327	1	327	0.0	643
sp|Q9BZE3|BARH1_HUMAN	tr|A0A2Y9S9V3|A0A2Y9S9V3_PHYMC	98.471	327	5	0	1	327	1	327	0.0	642
sp|Q9BZE3|BARH1_HUMAN	tr|G3TF12|G3TF12_LOXAF	98.165	327	6	0	1	327	1	327	0.0	640
sp|Q9BZE3|BARH1_HUMAN	tr|A0A340X209|A0A340X209_LIPVE	98.165	327	6	0	1	327	1	327	0.0	639
sp|Q9BZE3|BARH1_HUMAN	tr|A0A2Y9DJN5|A0A2Y9DJN5_TRIMA	98.165	327	6	0	1	327	1	327	0.0	639
sp|Q9BZE3|BARH1_HUMAN	sp|P63157|BARH1_MOUSE	97.859	327	7	0	1	327	1	327	0.0	636
sp|Q9BZE3|BARH1_HUMAN	tr|H0W932|H0W932_CAVPO	97.554	327	8	0	1	327	1	327	0.0	634
sp|Q9BZE3|BARH1_HUMAN	tr|A0A1S3A1Q4|A0A1S3A1Q4_ERIEU	97.554	327	8	0	1	327	1	327	0.0	634
sp|Q9BZE3|BARH1_HUMAN	tr|A0A1U8CWE9|A0A1U8CWE9_MESAU	96.942	327	10	0	1	327	1	327	0.0	630
sp|Q9BZE3|BARH1_HUMAN	tr|A0A2R9AHX1|A0A2R9AHX1_PANPA	100.000	309	0	0	1	309	1	309	0.0	617
sp|Q9BZE3|BARH1_HUMAN	tr|A0A4X2L4T4|A0A4X2L4T4_VOMUR	94.801	327	17	0	1	327	1	327	0.0	602
sp|Q9BZE3|BARH1_HUMAN	tr|A0A1U7U5I0|A0A1U7U5I0_TARSY	98.344	302	5	0	1	302	1	302	0.0	593
sp|Q9BZE3|BARH1_HUMAN	tr|L5K7G5|L5K7G5_PTEAL	94.529	329	12	2	1	325	1	327	0.0	580
sp|Q9BZE3|BARH1_HUMAN	tr|W5P7K8|W5P7K8_SHEEP	97.403	308	8	0	1	308	1	308	0.0	576
sp|Q9BZE3|BARH1_HUMAN	tr|G1LBR3|G1LBR3_AILME	98.377	308	5	0	1	308	1	308	0.0	556
sp|Q9BZE3|BARH1_HUMAN	tr|G5AT43|G5AT43_HETGA	97.297	296	8	0	1	296	1	296	0.0	549
sp|Q9BZE3|BARH1_HUMAN	tr|A0A1L8F182|A0A1L8F182_XENLA	83.587	329	50	3	1	327	1	327	0.0	509
sp|Q9BZE3|BARH1_HUMAN	tr|A0A226NNY5|A0A226NNY5_CALSU	85.671	328	34	2	1	327	1	316	6.28e-180	504
sp|Q9BZE3|BARH1_HUMAN	tr|A0A5G3HS63|A0A5G3HS63_XENTR	84.545	330	45	4	1	327	1	327	9.45e-179	502
sp|Q9BZE3|BARH1_HUMAN	tr|K7FGL4|K7FGL4_PELSI	85.321	327	42	2	1	327	1	321	8.71e-176	494
sp|Q9BZE3|BARH1_HUMAN	tr|A0A1S3KZF1|A0A1S3KZF1_SALSA	79.154	331	57	7	1	327	1	323	9.47e-176	494
sp|Q9BZE3|BARH1_HUMAN	tr|A0A3B4UC67|A0A3B4UC67_SERDU	80.180	333	52	7	1	327	1	325	1.54e-173	488
sp|Q9BZE3|BARH1_HUMAN	tr|A0A1L8F6A7|A0A1L8F6A7_XENLA	82.175	331	52	5	1	327	1	328	1.71e-173	488
sp|Q9BZE3|BARH1_HUMAN	tr|G3Q275|G3Q275_GASAC	78.485	330	59	7	1	327	1	321	1.77e-173	488
sp|Q9BZE3|BARH1_HUMAN	tr|A0A060WWJ8|A0A060WWJ8_ONCMY	76.232	345	56	8	1	327	1	337	1.05e-172	487
sp|Q9BZE3|BARH1_HUMAN	tr|H2SM41|H2SM41_TAKRU	80.795	302	50	4	7	308	10	303	1.27e-169	478
sp|Q9BZE3|BARH1_HUMAN	tr|C0H9N9|C0H9N9_SALSA	80.844	308	48	6	1	304	1	301	8.06e-169	476
sp|Q9BZE3|BARH1_HUMAN	tr|E2QSL9|E2QSL9_CANLF	90.114	263	23	2	68	327	99	361	3.01e-155	444
sp|Q9BZE3|BARH1_HUMAN	tr|A0A091HS67|A0A091HS67_CALAN	90.204	245	23	1	84	327	1	245	1.65e-144	412
sp|Q9BZE3|BARH1_HUMAN	tr|A0A1S3FL46|A0A1S3FL46_DIPOR	95.909	220	9	0	83	302	1	220	4.86e-144	410
sp|Q9BZE3|BARH1_HUMAN	tr|A0A060Y8A4|A0A060Y8A4_ONCMY	67.284	324	81	11	4	322	5	308	5.30e-132	383
sp|Q9BZE3|BARH1_HUMAN	tr|A0A1S3PRB7|A0A1S3PRB7_SALSA	67.081	322	83	11	4	322	5	306	1.59e-131	381
sp|Q9BZE3|BARH1_HUMAN	tr|A0A151MFP3|A0A151MFP3_ALLMI	85.652	230	31	1	1	230	1	228	6.71e-123	356
sp|Q9BZE3|BARH1_HUMAN	tr|H2PTS1|H2PTS1_PONAB	99.419	172	1	0	156	327	1	172	8.27e-120	346
sp|Q9BZE3|BARH1_HUMAN	tr|A0A2I0M3K0|A0A2I0M3K0_COLLI	87.565	193	23	1	85	276	7	199	3.76e-114	335
sp|Q9BZE3|BARH1_HUMAN	tr|W5Q267|W5Q267_SHEEP	58.453	349	115	10	1	327	4	344	5.52e-111	330
sp|Q9BZE3|BARH1_HUMAN	tr|A0A1U8DKP5|A0A1U8DKP5_ALLSI	75.214	234	50	2	1	233	1	227	6.75e-110	324
sp|Q9BZE3|BARH1_HUMAN	tr|A0A384CQI5|A0A384CQI5_URSMA	87.615	218	26	1	23	240	1	217	8.98e-107	319
sp|Q9BZE3|BARH1_HUMAN	tr|A0A3B4VKC3|A0A3B4VKC3_SERDU	55.978	368	115	12	1	327	1	362	1.65e-106	320
sp|Q9BZE3|BARH1_HUMAN	tr|K7F384|K7F384_PELSI	54.348	368	120	11	1	327	4	364	2.29e-106	320
sp|Q9BZE3|BARH1_HUMAN	tr|A0A384C1W6|A0A384C1W6_URSMA	55.801	362	121	11	1	327	1	358	7.51e-106	318
sp|Q9BZE3|BARH1_HUMAN	tr|G3SUC2|G3SUC2_LOXAF	52.742	383	121	11	1	327	4	382	4.11e-104	314
sp|Q9BZE3|BARH1_HUMAN	tr|A0A060XNK1|A0A060XNK1_ONCMY	56.180	356	124	11	1	327	1	353	2.25e-103	311
sp|Q9BZE3|BARH1_HUMAN	tr|A0A2K6STD9|A0A2K6STD9_SAIBB	54.420	362	126	11	1	327	4	361	3.40e-103	311
sp|Q9BZE3|BARH1_HUMAN	tr|F7G140|F7G140_ORNAN	51.680	387	122	11	1	327	4	385	1.09e-102	311
sp|Q9BZE3|BARH1_HUMAN	tr|G1LPY4|G1LPY4_AILME	53.018	381	118	11	1	327	4	377	3.85e-102	309
sp|Q9BZE3|BARH1_HUMAN	tr|A0A2U3V4K3|A0A2U3V4K3_TURTR	52.742	383	120	11	1	327	4	381	3.96e-102	309
sp|Q9BZE3|BARH1_HUMAN	tr|A0A1S3PAJ0|A0A1S3PAJ0_SALSA	54.098	366	127	11	1	327	1	364	4.57e-102	308
sp|Q9BZE3|BARH1_HUMAN	tr|A0A1S2ZUH0|A0A1S2ZUH0_ERIEU	51.832	382	126	10	1	327	4	382	6.04e-102	309
sp|Q9BZE3|BARH1_HUMAN	tr|F6RUK8|F6RUK8_HORSE	52.062	388	120	11	1	327	4	386	6.49e-102	309
sp|Q9BZE3|BARH1_HUMAN	tr|F1S4E7|F1S4E7_PIG	52.332	386	120	11	1	327	4	384	1.28e-101	308
sp|Q9BZE3|BARH1_HUMAN	tr|G5BLC2|G5BLC2_HETGA	52.219	383	122	10	1	327	4	381	1.28e-101	308
sp|Q9BZE3|BARH1_HUMAN	tr|A0A2Y9EMN4|A0A2Y9EMN4_PHYMC	52.332	386	120	11	1	327	4	384	1.35e-101	308
sp|Q9BZE3|BARH1_HUMAN	tr|A0A060WHX8|A0A060WHX8_ONCMY	53.804	368	127	11	1	327	1	366	2.02e-101	307
sp|Q9BZE3|BARH1_HUMAN	tr|A0A452EA39|A0A452EA39_CAPHI	53.175	378	115	11	1	321	4	376	2.31e-101	308
sp|Q9BZE3|BARH1_HUMAN	tr|I3MWD3|I3MWD3_ICTTR	51.795	390	120	11	1	327	4	388	3.38e-101	307
sp|Q9BZE3|BARH1_HUMAN	tr|A0A2Y9LPU6|A0A2Y9LPU6_DELLE	52.742	383	120	11	1	327	4	381	3.44e-101	307
sp|Q9BZE3|BARH1_HUMAN	tr|A0A226MHL4|A0A226MHL4_CALSU	54.301	372	122	10	1	327	1	369	4.93e-101	306
sp|Q9BZE3|BARH1_HUMAN	tr|F1N4U7|F1N4U7_BOVIN	52.727	385	119	11	1	327	1	380	6.33e-101	306
sp|Q9BZE3|BARH1_HUMAN	tr|M3X0Z3|M3X0Z3_FELCA	51.804	388	121	11	1	327	4	386	7.25e-101	306
sp|Q9BZE3|BARH1_HUMAN	tr|F7CL29|F7CL29_XENTR	54.167	360	119	10	1	321	1	353	7.83e-101	305
sp|Q9BZE3|BARH1_HUMAN	tr|A0A340Y4F6|A0A340Y4F6_LIPVE	52.332	386	120	11	1	327	4	384	9.13e-101	306
sp|Q9BZE3|BARH1_HUMAN	tr|H0W344|H0W344_CAVPO	52.208	385	121	11	1	327	4	383	1.47e-100	305
sp|Q9BZE3|BARH1_HUMAN	tr|A0A1S3KIJ2|A0A1S3KIJ2_SALSA	54.620	368	123	12	1	327	1	365	2.15e-100	304
sp|Q9BZE3|BARH1_HUMAN	tr|A0A060Z6T2|A0A060Z6T2_ONCMY	95.395	152	6	1	154	304	11	162	3.32e-100	297
sp|Q9BZE3|BARH1_HUMAN	tr|A0A2Y9DQ22|A0A2Y9DQ22_TRIMA	51.928	389	121	11	1	327	4	388	4.59e-100	304
sp|Q9BZE3|BARH1_HUMAN	sp|Q8VIB5|BARH2_MOUSE	52.455	387	118	12	1	327	4	384	5.60e-100	304
sp|Q9BZE3|BARH1_HUMAN	tr|B7ZRB9|B7ZRB9_XENLA	53.867	362	119	10	1	321	1	355	6.74e-100	303
sp|Q9BZE3|BARH1_HUMAN	tr|H0X421|H0X421_OTOGA	51.414	389	124	11	1	327	4	389	8.41e-100	304
sp|Q9BZE3|BARH1_HUMAN	tr|G1SLB0|G1SLB0_RABIT	51.680	387	124	11	1	327	4	387	2.17e-99	303
sp|Q9BZE3|BARH1_HUMAN	tr|A0A5G3L739|A0A5G3L739_XENTR	53.955	354	118	9	7	321	13	360	2.61e-99	301
sp|Q9BZE3|BARH1_HUMAN	tr|A0A1U7QYM0|A0A1U7QYM0_MESAU	64.479	259	75	5	84	327	132	388	4.16e-99	302
sp|Q9BZE3|BARH1_HUMAN	tr|A0A2K5CE77|A0A2K5CE77_AOTNA	51.026	390	123	11	1	327	4	388	4.21e-99	302
sp|Q9BZE3|BARH1_HUMAN	tr|M3XZU0|M3XZU0_MUSPF	53.226	372	120	11	5	327	4	370	4.34e-99	301
sp|Q9BZE3|BARH1_HUMAN	tr|H0Z716|H0Z716_TAEGU	63.985	261	74	5	84	327	22	279	1.04e-98	297
sp|Q9BZE3|BARH1_HUMAN	tr|L5K450|L5K450_PTEAL	62.977	262	75	5	84	327	60	317	2.02e-98	298
sp|Q9BZE3|BARH1_HUMAN	tr|A0A2U3YB90|A0A2U3YB90_LEPWE	63.359	262	74	5	84	327	125	382	4.24e-98	299
sp|Q9BZE3|BARH1_HUMAN	tr|A0A5F8A8S0|A0A5F8A8S0_MACMU	62.977	262	75	5	84	327	99	356	4.50e-98	298
sp|Q9BZE3|BARH1_HUMAN	tr|A0A2U3W3J0|A0A2U3W3J0_ODORO	63.359	262	74	5	84	327	129	386	4.80e-98	299
sp|Q9BZE3|BARH1_HUMAN	tr|G3R0I4|G3R0I4_GORGO	62.977	262	75	5	84	327	57	314	8.86e-98	296
sp|Q9BZE3|BARH1_HUMAN	tr|A0A2K6FWQ8|A0A2K6FWQ8_PROCO	63.462	260	77	5	84	327	131	388	9.60e-98	298
sp|Q9BZE3|BARH1_HUMAN	tr|A0A2K6FWQ8|A0A2K6FWQ8_PROCO	42.029	69	31	4	1	60	4	72	7.1	34.3
sp|Q9BZE3|BARH1_HUMAN	tr|A0A4X2JXF1|A0A4X2JXF1_VOMUR	63.740	262	73	6	84	327	131	388	1.09e-97	298
sp|Q9BZE3|BARH1_HUMAN	tr|A0A0D9S6S8|A0A0D9S6S8_CHLSB	62.977	262	75	5	84	327	131	388	1.11e-97	298
sp|Q9BZE3|BARH1_HUMAN	tr|A0A2K5NIZ9|A0A2K5NIZ9_CERAT	62.977	262	75	5	84	327	128	385	1.16e-97	298
sp|Q9BZE3|BARH1_HUMAN	sp|Q9NY43|BARH2_HUMAN	62.977	262	75	5	84	327	130	387	1.18e-97	298
sp|Q9BZE3|BARH1_HUMAN	sp|Q9NY43|BARH2_HUMAN	42.029	69	31	4	1	60	3	71	6.5	34.7
sp|Q9BZE3|BARH1_HUMAN	tr|A0A2K5X6J4|A0A2K5X6J4_MACFA	63.462	260	77	4	84	327	131	388	1.29e-97	298
sp|Q9BZE3|BARH1_HUMAN	tr|H2PZD7|H2PZD7_PANTR	62.977	262	75	5	84	327	130	387	1.33e-97	298
sp|Q9BZE3|BARH1_HUMAN	tr|H2PZD7|H2PZD7_PANTR	42.029	69	31	4	1	60	3	71	6.9	34.3
sp|Q9BZE3|BARH1_HUMAN	tr|A0A2R9B1X9|A0A2R9B1X9_PANPA	62.977	262	75	5	84	327	130	387	1.33e-97	298
sp|Q9BZE3|BARH1_HUMAN	tr|A0A2R9B1X9|A0A2R9B1X9_PANPA	42.029	69	31	4	1	60	3	71	6.9	34.3
sp|Q9BZE3|BARH1_HUMAN	tr|F7CVL1|F7CVL1_CALJA	62.977	262	75	5	84	327	133	390	1.49e-97	298
sp|Q9BZE3|BARH1_HUMAN	tr|A0A2K6MJZ3|A0A2K6MJZ3_RHIBE	62.977	262	75	5	84	327	131	388	1.55e-97	298
sp|Q9BZE3|BARH1_HUMAN	tr|A0A096MND3|A0A096MND3_PAPAN	62.977	262	75	5	84	327	131	388	1.58e-97	298
sp|Q9BZE3|BARH1_HUMAN	tr|Q9DFC4|Q9DFC4_XENLA	51.330	376	111	11	1	321	1	359	1.76e-97	297
sp|Q9BZE3|BARH1_HUMAN	tr|A0A2K5YJ88|A0A2K5YJ88_MANLE	63.672	256	71	5	90	327	134	385	2.11e-97	297
sp|Q9BZE3|BARH1_HUMAN	tr|A0A1U7TS02|A0A1U7TS02_TARSY	63.462	260	77	4	84	327	133	390	4.72e-97	296
sp|Q9BZE3|BARH1_HUMAN	tr|A0A1U7TS02|A0A1U7TS02_TARSY	42.029	69	31	4	1	60	4	72	7.4	34.3
sp|Q9BZE3|BARH1_HUMAN	tr|F1PIC9|F1PIC9_CANLF	63.359	262	74	5	84	327	140	397	4.93e-97	297
sp|Q9BZE3|BARH1_HUMAN	tr|F1PIC9|F1PIC9_CANLF	42.029	69	31	4	1	60	4	72	6.9	34.3
sp|Q9BZE3|BARH1_HUMAN	tr|G3NK68|G3NK68_GASAC	65.600	250	62	7	90	320	128	372	1.99e-96	295
sp|Q9BZE3|BARH1_HUMAN	tr|G3NK68|G3NK68_GASAC	43.478	69	30	3	1	60	1	69	0.50	38.1
sp|Q9BZE3|BARH1_HUMAN	tr|A0A0Q3MID6|A0A0Q3MID6_AMAAE	52.691	353	95	9	1	327	1	307	3.01e-96	291
sp|Q9BZE3|BARH1_HUMAN	tr|G1PSW5|G1PSW5_MYOLU	63.707	259	77	5	84	327	127	383	4.28e-96	294
sp|Q9BZE3|BARH1_HUMAN	tr|A0A1S3FCN3|A0A1S3FCN3_DIPOR	67.949	234	59	4	84	301	133	366	1.66e-94	290
sp|Q9BZE3|BARH1_HUMAN	tr|A0A091CM54|A0A091CM54_FUKDA	63.934	244	70	5	100	327	191	432	7.81e-90	280
sp|Q9BZE3|BARH1_HUMAN	tr|A0A0Q3X9B7|A0A0Q3X9B7_AMAAE	95.588	136	6	0	141	276	1	136	5.62e-86	260
sp|Q9BZE3|BARH1_HUMAN	tr|A0A151M539|A0A151M539_ALLMI	68.868	212	47	5	133	327	61	270	1.86e-85	264
sp|Q9BZE3|BARH1_HUMAN	tr|G3I0Y5|G3I0Y5_CRIGR	70.408	196	51	2	84	272	128	323	3.66e-84	265
sp|Q9BZE3|BARH1_HUMAN	tr|H2U6L0|H2U6L0_TAKRU	74.432	176	38	2	157	327	19	192	2.03e-83	255
sp|Q9BZE3|BARH1_HUMAN	tr|A0A5F4W091|A0A5F4W091_CALJA	93.939	165	10	0	1	165	1	165	3.59e-83	262
sp|Q9BZE3|BARH1_HUMAN	tr|H0Z3Z0|H0Z3Z0_TAEGU	72.376	181	42	3	1	180	1	174	2.33e-74	231
sp|Q9BZE3|BARH1_HUMAN	tr|H9G9P1|H9G9P1_ANOCA	68.041	194	37	5	152	327	1	187	3.77e-69	218
sp|Q9BZE3|BARH1_HUMAN	tr|A0A1U8DA18|A0A1U8DA18_ALLSI	53.008	266	87	8	1	230	4	267	6.49e-64	207
sp|Q9BZE3|BARH1_HUMAN	tr|A0A3B4UCH5|A0A3B4UCH5_SERDU	47.333	300	100	11	3	301	7	249	1.72e-57	191
sp|Q9BZE3|BARH1_HUMAN	tr|A0A091HU17|A0A091HU17_CALAN	65.217	161	45	3	80	230	2	161	2.18e-56	185
sp|Q9BZE3|BARH1_HUMAN	tr|A0A2I0MDW2|A0A2I0MDW2_COLLI	60.897	156	51	2	84	230	23	177	3.66e-50	170
sp|Q9BZE3|BARH1_HUMAN	tr|G3N4I4|G3N4I4_GASAC	51.442	208	67	7	89	290	1	180	2.99e-48	165
sp|Q9BZE3|BARH1_HUMAN	tr|H9H129|H9H129_MELGA	67.669	133	34	3	106	230	1	132	6.00e-48	162
sp|Q9BZE3|BARH1_HUMAN	tr|A0A0L0C0C1|A0A0L0C0C1_LUCCU	51.366	183	68	4	142	316	230	399	3.11e-44	163
sp|Q9BZE3|BARH1_HUMAN	tr|A0A060YID8|A0A060YID8_ONCMY	67.742	124	35	3	1	121	1	122	8.04e-44	152
sp|Q9BZE3|BARH1_HUMAN	tr|H2UE10|H2UE10_TAKRU	49.345	229	72	11	74	301	42	227	1.37e-43	154
sp|Q9BZE3|BARH1_HUMAN	tr|A0A194PQ04|A0A194PQ04_PAPXU	87.805	82	10	0	176	257	39	120	4.68e-43	154
sp|Q9BZE3|BARH1_HUMAN	sp|Q24256|BARH2_DROME	79.775	89	16	1	176	262	378	466	7.36e-39	150
sp|Q9BZE3|BARH1_HUMAN	sp|Q24255|BARH1_DROME	57.241	145	51	4	129	262	240	384	1.36e-38	148
sp|Q9BZE3|BARH1_HUMAN	tr|A0A0L0C0E6|A0A0L0C0E6_LUCCU	57.333	150	50	5	176	319	267	408	2.50e-38	147
sp|Q9BZE3|BARH1_HUMAN	tr|E9GVT2|E9GVT2_DAPPU	89.855	69	7	0	176	244	3	71	4.06e-37	132
sp|Q9BZE3|BARH1_HUMAN	tr|E2BBC1|E2BBC1_HARSA	46.667	180	76	5	94	259	81	254	1.69e-34	137
sp|Q9BZE3|BARH1_HUMAN	tr|A0A026W725|A0A026W725_OOCBI	48.901	182	69	7	94	259	80	253	4.90e-33	132
sp|Q9BZE3|BARH1_HUMAN	tr|A0A099ZMS1|A0A099ZMS1_TINGU	100.000	52	0	0	179	230	1	52	1.04e-28	110
sp|Q9BZE3|BARH1_HUMAN	tr|A0A087RH03|A0A087RH03_APTFO	100.000	52	0	0	179	230	1	52	1.04e-28	110
sp|Q9BZE3|BARH1_HUMAN	tr|R0LZW5|R0LZW5_ANAPL	100.000	52	0	0	179	230	1	52	1.04e-28	110
sp|Q9BZE3|BARH1_HUMAN	tr|A0A139WAS0|A0A139WAS0_TRICA	47.887	142	68	2	88	229	12	147	2.44e-26	107
sp|Q9BZE3|BARH1_HUMAN	tr|A0A0L7KM60|A0A0L7KM60_9NEOP	88.889	54	6	0	176	229	12	65	4.26e-26	103
sp|Q9BZE3|BARH1_HUMAN	tr|E9GVT7|E9GVT7_DAPPU	87.037	54	7	0	177	230	1	54	4.95e-25	100
sp|Q9BZE3|BARH1_HUMAN	tr|E2BY22|E2BY22_HARSA	41.667	156	70	5	144	299	46	180	1.01e-23	102
sp|Q9BZE3|BARH1_HUMAN	tr|D6WAD5|D6WAD5_TRICA	64.000	75	27	0	170	244	53	127	4.27e-23	99.4
sp|Q9BZE3|BARH1_HUMAN	tr|A0A0L0BNP0|A0A0L0BNP0_LUCCU	68.116	69	22	0	176	244	120	188	4.42e-23	102
sp|Q9BZE3|BARH1_HUMAN	tr|Q9VYL0|Q9VYL0_DROME	68.116	69	22	0	176	244	158	226	1.55e-22	100
sp|Q9BZE3|BARH1_HUMAN	tr|E2BTC8|E2BTC8_HARSA	66.667	69	23	0	176	244	59	127	3.24e-22	97.4
sp|Q9BZE3|BARH1_HUMAN	tr|A0A067QLU8|A0A067QLU8_ZOONE	88.889	54	6	0	176	229	160	213	3.98e-22	102
sp|Q9BZE3|BARH1_HUMAN	tr|A0A026WQI9|A0A026WQI9_OOCBI	66.667	69	23	0	176	244	83	151	4.52e-22	97.8
sp|Q9BZE3|BARH1_HUMAN	tr|A0A151P531|A0A151P531_ALLMI	45.299	117	62	1	150	266	95	209	1.14e-21	97.1
sp|Q9BZE3|BARH1_HUMAN	tr|A0A026WBB6|A0A026WBB6_OOCBI	40.816	147	68	4	144	290	102	229	1.31e-21	97.8
sp|Q9BZE3|BARH1_HUMAN	tr|K7FM08|K7FM08_PELSI	45.299	117	62	1	150	266	155	269	1.60e-21	98.2
sp|Q9BZE3|BARH1_HUMAN	tr|H0YQM6|H0YQM6_TAEGU	58.667	75	31	0	166	240	58	132	2.24e-21	95.5
sp|Q9BZE3|BARH1_HUMAN	tr|H9JDM6|H9JDM6_BOMMO	66.667	69	23	0	176	244	184	252	2.37e-21	97.1
sp|Q9BZE3|BARH1_HUMAN	tr|R0L6U0|R0L6U0_ANAPL	58.667	75	31	0	166	240	66	140	2.69e-21	95.5
sp|Q9BZE3|BARH1_HUMAN	tr|A0A452E3V6|A0A452E3V6_CAPHI	37.436	195	96	6	59	236	2	187	2.73e-21	95.9
sp|Q9BZE3|BARH1_HUMAN	tr|A0A060YYA5|A0A060YYA5_ONCMY	50.538	93	40	1	148	240	32	118	4.06e-21	94.7
sp|Q9BZE3|BARH1_HUMAN	tr|A0A1U8D489|A0A1U8D489_ALLSI	44.444	117	63	1	150	266	73	187	4.40e-21	95.1
sp|Q9BZE3|BARH1_HUMAN	tr|G1MQP7|G1MQP7_MELGA	58.667	75	31	0	166	240	92	166	4.93e-21	95.5
sp|Q9BZE3|BARH1_HUMAN	tr|H9GMZ5|H9GMZ5_ANOCA	58.667	75	31	0	166	240	60	134	5.12e-21	94.4
sp|Q9BZE3|BARH1_HUMAN	tr|E9HEP3|E9HEP3_DAPPU	74.576	59	15	0	177	235	1	59	5.44e-21	90.1
sp|Q9BZE3|BARH1_HUMAN	tr|A0A2I0LVG0|A0A2I0LVG0_COLLI	58.667	75	31	0	166	240	95	169	6.34e-21	95.1
sp|Q9BZE3|BARH1_HUMAN	tr|A0A194PPW0|A0A194PPW0_PAPXU	66.667	69	23	0	176	244	229	297	6.43e-21	96.7
sp|Q9BZE3|BARH1_HUMAN	tr|A0A226MEG4|A0A226MEG4_CALSU	46.281	121	50	2	120	240	83	188	6.63e-21	95.5
sp|Q9BZE3|BARH1_HUMAN	tr|A0A060XGJ9|A0A060XGJ9_ONCMY	50.000	96	42	1	145	240	94	183	9.01e-21	95.5
sp|Q9BZE3|BARH1_HUMAN	tr|G1NGF1|G1NGF1_MELGA	44.444	117	63	1	150	266	77	191	9.56e-21	94.4
sp|Q9BZE3|BARH1_HUMAN	tr|A0A151NG02|A0A151NG02_ALLMI	58.667	75	31	0	166	240	120	194	1.19e-20	95.1
sp|Q9BZE3|BARH1_HUMAN	tr|A0A091I8F9|A0A091I8F9_CALAN	58.667	75	31	0	166	240	109	183	1.20e-20	94.7
sp|Q9BZE3|BARH1_HUMAN	tr|A0A3Q0HC45|A0A3Q0HC45_ALLSI	58.667	75	31	0	166	240	120	194	1.23e-20	95.1
sp|Q9BZE3|BARH1_HUMAN	tr|A0A4X2LT33|A0A4X2LT33_VOMUR	58.667	75	31	0	166	240	120	194	1.28e-20	95.1
sp|Q9BZE3|BARH1_HUMAN	tr|A0A2K5ZB87|A0A2K5ZB87_MANLE	57.333	75	32	0	166	240	121	195	1.39e-20	94.7
sp|Q9BZE3|BARH1_HUMAN	tr|A0A1S3NSC9|A0A1S3NSC9_SALSA	50.538	93	40	1	148	240	114	200	1.39e-20	95.1
sp|Q9BZE3|BARH1_HUMAN	tr|G3NTU7|G3NTU7_GASAC	57.692	78	31	1	163	240	98	173	1.62e-20	94.4
sp|Q9BZE3|BARH1_HUMAN	tr|A0A3B4TMR1|A0A3B4TMR1_SERDU	57.692	78	31	1	163	240	125	200	1.78e-20	94.7
sp|Q9BZE3|BARH1_HUMAN	tr|A0A0D9S4N5|A0A0D9S4N5_CHLSB	57.333	75	32	0	166	240	59	133	1.88e-20	93.2
sp|Q9BZE3|BARH1_HUMAN	tr|K7F6T6|K7F6T6_PELSI	59.722	72	29	0	169	240	119	190	1.91e-20	94.4
sp|Q9BZE3|BARH1_HUMAN	tr|A0A226NAB3|A0A226NAB3_CALSU	44.444	117	63	1	150	266	155	269	1.98e-20	95.1
sp|Q9BZE3|BARH1_HUMAN	tr|D2GUX7|D2GUX7_AILME	58.667	75	31	0	166	240	121	195	2.07e-20	94.4
sp|Q9BZE3|BARH1_HUMAN	tr|A0A091CID3|A0A091CID3_FUKDA	57.333	75	32	0	166	240	95	169	2.56e-20	93.6
sp|Q9BZE3|BARH1_HUMAN	tr|A0A1S3N430|A0A1S3N430_SALSA	41.791	134	73	2	139	269	130	261	2.65e-20	94.4
sp|Q9BZE3|BARH1_HUMAN	tr|A0A060VU32|A0A060VU32_ONCMY	41.791	134	73	2	139	269	130	261	2.70e-20	94.4
sp|Q9BZE3|BARH1_HUMAN	tr|G5BRN2|G5BRN2_HETGA	57.333	75	32	0	166	240	86	160	2.95e-20	93.2
sp|Q9BZE3|BARH1_HUMAN	tr|H2RR32|H2RR32_TAKRU	44.531	128	63	3	142	266	137	259	3.02e-20	94.4
sp|Q9BZE3|BARH1_HUMAN	tr|A0A2K6S5L0|A0A2K6S5L0_SAIBB	57.333	75	32	0	166	240	96	170	3.23e-20	93.2
sp|Q9BZE3|BARH1_HUMAN	tr|H0VIU1|H0VIU1_CAVPO	57.333	75	32	0	166	240	84	158	4.62e-20	92.8
sp|Q9BZE3|BARH1_HUMAN	tr|A0A2K6H028|A0A2K6H028_PROCO	57.333	75	32	0	166	240	123	197	4.99e-20	93.6
sp|Q9BZE3|BARH1_HUMAN	tr|G3H828|G3H828_CRIGR	57.333	75	32	0	166	240	121	195	5.23e-20	93.2
sp|Q9BZE3|BARH1_HUMAN	tr|A0A0L7LCJ0|A0A0L7LCJ0_9NEOP	44.828	116	61	1	151	266	37	149	5.27e-20	91.3
sp|Q9BZE3|BARH1_HUMAN	tr|A0A384BVE4|A0A384BVE4_URSMA	57.333	75	32	0	166	240	121	195	5.39e-20	93.2
sp|Q9BZE3|BARH1_HUMAN	tr|H2TA62|H2TA62_TAKRU	62.687	67	25	0	174	240	131	197	5.50e-20	93.6
sp|Q9BZE3|BARH1_HUMAN	tr|M3YBA9|M3YBA9_MUSPF	57.333	75	32	0	166	240	121	195	5.62e-20	93.2
sp|Q9BZE3|BARH1_HUMAN	tr|A0A1L8FEB2|A0A1L8FEB2_XENLA	37.097	186	97	8	85	264	14	185	5.76e-20	92.4
sp|Q9BZE3|BARH1_HUMAN	tr|A0A2K6KBK0|A0A2K6KBK0_RHIBE	57.333	75	32	0	166	240	121	195	5.96e-20	93.2
sp|Q9BZE3|BARH1_HUMAN	tr|G3RH91|G3RH91_GORGO	57.333	75	32	0	166	240	120	194	6.49e-20	93.2
sp|Q9BZE3|BARH1_HUMAN	tr|F7ALP0|F7ALP0_CALJA	57.333	75	32	0	166	240	121	195	6.53e-20	93.2
sp|Q9BZE3|BARH1_HUMAN	tr|A0A2K5DEL4|A0A2K5DEL4_AOTNA	57.333	75	32	0	166	240	121	195	6.53e-20	93.2
sp|Q9BZE3|BARH1_HUMAN	tr|H0X196|H0X196_OTOGA	57.333	75	32	0	166	240	121	195	6.60e-20	93.2
sp|Q9BZE3|BARH1_HUMAN	tr|F7BAQ7|F7BAQ7_MACMU	57.333	75	32	0	166	240	121	195	6.60e-20	93.2
sp|Q9BZE3|BARH1_HUMAN	tr|A0A1S3T0T2|A0A1S3T0T2_SALSA	62.687	67	25	0	174	240	134	200	6.64e-20	93.2
sp|Q9BZE3|BARH1_HUMAN	tr|A0A096NDG7|A0A096NDG7_PAPAN	57.333	75	32	0	166	240	121	195	6.66e-20	93.2
sp|Q9BZE3|BARH1_HUMAN	tr|A0A1U7R2P2|A0A1U7R2P2_MESAU	57.333	75	32	0	166	240	121	195	6.66e-20	93.2
sp|Q9BZE3|BARH1_HUMAN	tr|A0A2K5NU13|A0A2K5NU13_CERAT	57.333	75	32	0	166	240	121	195	6.66e-20	93.2
sp|Q9BZE3|BARH1_HUMAN	tr|H2NFV4|H2NFV4_PONAB	57.333	75	32	0	166	240	121	195	6.80e-20	93.2
sp|Q9BZE3|BARH1_HUMAN	tr|G3SX45|G3SX45_LOXAF	57.333	75	32	0	166	240	121	195	6.87e-20	92.8
sp|Q9BZE3|BARH1_HUMAN	tr|F1PUX5|F1PUX5_CANLF	57.333	75	32	0	166	240	121	195	6.87e-20	92.8
sp|Q9BZE3|BARH1_HUMAN	tr|A0A1U7TWP8|A0A1U7TWP8_TARSY	57.333	75	32	0	166	240	121	195	6.93e-20	92.8
sp|Q9BZE3|BARH1_HUMAN	tr|H2Q542|H2Q542_PANTR	57.333	75	32	0	166	240	121	195	7.15e-20	92.8
sp|Q9BZE3|BARH1_HUMAN	tr|A0A2R9A129|A0A2R9A129_PANPA	57.333	75	32	0	166	240	121	195	7.15e-20	92.8
sp|Q9BZE3|BARH1_HUMAN	sp|Q9UMQ3|BARX2_HUMAN	57.333	75	32	0	166	240	121	195	7.15e-20	92.8
sp|Q9BZE3|BARH1_HUMAN	tr|A0A2K5WJU7|A0A2K5WJU7_MACFA	57.333	75	32	0	166	240	121	195	7.22e-20	92.8
sp|Q9BZE3|BARH1_HUMAN	tr|F7CBI3|F7CBI3_HORSE	57.333	75	32	0	166	240	122	196	7.29e-20	92.8
sp|Q9BZE3|BARH1_HUMAN	tr|M3VZB6|M3VZB6_FELCA	57.333	75	32	0	166	240	121	195	7.52e-20	92.8
sp|Q9BZE3|BARH1_HUMAN	tr|G3U1P0|G3U1P0_LOXAF	54.762	84	37	1	177	260	21	103	7.56e-20	90.1
sp|Q9BZE3|BARH1_HUMAN	tr|A0A2U3Z4J2|A0A2U3Z4J2_LEPWE	58.333	72	30	0	169	240	77	148	7.62e-20	91.7
sp|Q9BZE3|BARH1_HUMAN	tr|A0A1S3AS51|A0A1S3AS51_ERIEU	57.333	75	32	0	166	240	121	195	7.95e-20	92.8
sp|Q9BZE3|BARH1_HUMAN	tr|A0A287AJ07|A0A287AJ07_PIG	57.333	75	32	0	166	240	120	194	8.42e-20	92.8
sp|Q9BZE3|BARH1_HUMAN	tr|A0A2Y9DR24|A0A2Y9DR24_TRIMA	57.333	75	32	0	166	240	121	195	8.48e-20	92.8
sp|Q9BZE3|BARH1_HUMAN	tr|A6QLV7|A6QLV7_BOVIN	57.333	75	32	0	166	240	120	194	8.51e-20	92.8
sp|Q9BZE3|BARH1_HUMAN	tr|G3Q704|G3Q704_GASAC	41.176	119	70	0	151	269	90	208	9.13e-20	92.4
sp|Q9BZE3|BARH1_HUMAN	tr|A0A452FKT6|A0A452FKT6_CAPHI	57.333	75	32	0	166	240	120	194	9.22e-20	92.8
sp|Q9BZE3|BARH1_HUMAN	tr|G1R7D5|G1R7D5_NOMLE	57.333	75	32	0	166	240	153	227	9.60e-20	93.2
sp|Q9BZE3|BARH1_HUMAN	tr|A0A1L8FEA1|A0A1L8FEA1_XENLA	42.735	117	65	1	150	266	150	264	9.67e-20	93.2
sp|Q9BZE3|BARH1_HUMAN	sp|O08686|BARX2_MOUSE	57.333	75	32	0	166	240	125	199	1.01e-19	92.4
sp|Q9BZE3|BARH1_HUMAN	tr|H9JMQ7|H9JMQ7_BOMMO	43.966	116	62	1	151	266	55	167	1.05e-19	90.9
sp|Q9BZE3|BARH1_HUMAN	tr|A0A1L8FL50|A0A1L8FL50_XENLA	61.194	67	26	0	174	240	78	144	1.11e-19	91.7
sp|Q9BZE3|BARH1_HUMAN	tr|I3MW30|I3MW30_ICTTR	57.333	75	32	0	166	240	121	195	1.15e-19	92.4
sp|Q9BZE3|BARH1_HUMAN	tr|A0A1S3EMC0|A0A1S3EMC0_DIPOR	57.333	75	32	0	166	240	120	194	1.17e-19	92.4
sp|Q9BZE3|BARH1_HUMAN	tr|W5PVP0|W5PVP0_SHEEP	57.333	75	32	0	166	240	120	194	1.35e-19	92.4
sp|Q9BZE3|BARH1_HUMAN	tr|A0A2U4BWV7|A0A2U4BWV7_TURTR	57.333	75	32	0	166	240	120	194	1.35e-19	92.0
sp|Q9BZE3|BARH1_HUMAN	tr|A0A2Y9F753|A0A2Y9F753_PHYMC	57.333	75	32	0	166	240	120	194	1.38e-19	92.0
sp|Q9BZE3|BARH1_HUMAN	tr|A0A2U3WS04|A0A2U3WS04_ODORO	58.333	72	30	0	169	240	124	195	1.39e-19	92.0
sp|Q9BZE3|BARH1_HUMAN	tr|A0A0Q3M6E0|A0A0Q3M6E0_AMAAE	46.667	120	56	4	150	266	154	268	1.63e-19	92.4
sp|Q9BZE3|BARH1_HUMAN	tr|A0A5G3KRE5|A0A5G3KRE5_XENTR	61.194	67	26	0	174	240	131	197	1.69e-19	92.0
sp|Q9BZE3|BARH1_HUMAN	tr|A0A3B5KRL5|A0A3B5KRL5_TAKRU	43.243	111	50	2	157	267	19	116	1.70e-19	89.0
sp|Q9BZE3|BARH1_HUMAN	tr|A0A2Y9LY64|A0A2Y9LY64_DELLE	57.333	75	32	0	166	240	120	194	1.82e-19	91.7
sp|Q9BZE3|BARH1_HUMAN	tr|A0A5G3KC95|A0A5G3KC95_XENTR	55.405	74	33	0	167	240	89	162	2.01e-19	90.9
sp|Q9BZE3|BARH1_HUMAN	tr|H2NBW8|H2NBW8_PONAB	64.407	59	21	0	178	236	1	59	2.19e-19	85.5
sp|Q9BZE3|BARH1_HUMAN	tr|H9JJM9|H9JJM9_BOMMO	41.525	118	58	2	179	296	3	109	2.43e-19	90.1
sp|Q9BZE3|BARH1_HUMAN	tr|G1TLN0|G1TLN0_RABIT	56.579	76	33	0	165	240	119	194	2.46e-19	91.3
sp|Q9BZE3|BARH1_HUMAN	sp|Q0P4W6|HMX3_XENTR	38.926	149	88	2	116	263	115	261	2.52e-19	92.0
sp|Q9BZE3|BARH1_HUMAN	tr|B7ZPU3|B7ZPU3_XENLA	43.860	114	62	1	150	263	150	261	2.59e-19	92.0
sp|Q9BZE3|BARH1_HUMAN	tr|G3P5E1|G3P5E1_GASAC	44.167	120	62	2	150	269	162	276	2.80e-19	92.0
sp|Q9BZE3|BARH1_HUMAN	tr|A0A1S3N5F0|A0A1S3N5F0_SALSA	68.333	60	19	0	177	236	141	200	3.04e-19	91.3
sp|Q9BZE3|BARH1_HUMAN	tr|A0A060YSQ4|A0A060YSQ4_ONCMY	68.333	60	19	0	177	236	142	201	3.52e-19	90.9
sp|Q9BZE3|BARH1_HUMAN	tr|L5KDI6|L5KDI6_PTEAL	57.333	75	32	0	166	240	190	264	3.64e-19	92.0
sp|Q9BZE3|BARH1_HUMAN	tr|A0A1L8FFP7|A0A1L8FFP7_XENLA	62.687	67	25	0	174	240	129	195	3.64e-19	91.3
sp|Q9BZE3|BARH1_HUMAN	tr|E2B7L6|E2B7L6_HARSA	48.624	109	49	4	170	276	18	121	4.06e-19	87.8
sp|Q9BZE3|BARH1_HUMAN	tr|A0A0L0CA57|A0A0L0CA57_LUCCU	63.934	61	22	0	177	237	43	103	4.20e-19	87.8
sp|Q9BZE3|BARH1_HUMAN	tr|G1NST4|G1NST4_MYOLU	61.194	67	26	0	174	240	129	195	4.30e-19	90.9
sp|Q9BZE3|BARH1_HUMAN	tr|G3Q696|G3Q696_GASAC	65.000	60	21	0	177	236	21	80	4.36e-19	87.8
sp|Q9BZE3|BARH1_HUMAN	tr|A0A139WG71|A0A139WG71_TRICA	41.441	111	54	2	176	286	65	164	4.41e-19	89.4
sp|Q9BZE3|BARH1_HUMAN	tr|A0A194PL22|A0A194PL22_PAPXU	44.828	116	61	1	151	266	180	292	4.42e-19	91.7
sp|Q9BZE3|BARH1_HUMAN	tr|A0A2U3W856|A0A2U3W856_ODORO	59.211	76	30	1	174	249	161	235	4.63e-19	91.3
sp|Q9BZE3|BARH1_HUMAN	tr|A0A340XP68|A0A340XP68_LIPVE	56.000	75	33	0	166	240	120	194	5.07e-19	90.5
sp|Q9BZE3|BARH1_HUMAN	tr|A0A2K6JYZ3|A0A2K6JYZ3_RHIBE	63.934	61	22	0	177	237	60	120	5.67e-19	89.0
sp|Q9BZE3|BARH1_HUMAN	tr|A0A026WHU4|A0A026WHU4_OOCBI	44.660	103	54	1	175	277	205	304	5.94e-19	92.0
sp|Q9BZE3|BARH1_HUMAN	tr|A0A3B4UUJ0|A0A3B4UUJ0_SERDU	65.000	60	21	0	177	236	19	78	6.18e-19	87.4
sp|Q9BZE3|BARH1_HUMAN	tr|A0A3B4UUN7|A0A3B4UUN7_SERDU	42.969	128	65	3	142	266	139	261	6.45e-19	90.9
sp|Q9BZE3|BARH1_HUMAN	tr|A0A0Q3ML36|A0A0Q3ML36_AMAAE	57.333	75	32	0	166	240	120	194	6.77e-19	92.4
sp|Q9BZE3|BARH1_HUMAN	tr|A0A0Q3ML36|A0A0Q3ML36_AMAAE	57.333	75	32	0	166	240	330	404	6.77e-19	92.4
sp|Q9BZE3|BARH1_HUMAN	tr|A0A0N0P9W2|A0A0N0P9W2_PAPXU	63.934	61	22	0	177	237	41	101	7.07e-19	87.4
sp|Q9BZE3|BARH1_HUMAN	tr|A0A287D5U2|A0A287D5U2_ICTTR	65.000	60	21	0	177	236	57	116	7.21e-19	88.6
sp|Q9BZE3|BARH1_HUMAN	tr|A0A3B4T7K0|A0A3B4T7K0_SERDU	33.942	274	151	11	28	289	24	279	7.46e-19	90.5
sp|Q9BZE3|BARH1_HUMAN	tr|G5BCJ2|G5BCJ2_HETGA	51.724	87	35	1	177	263	207	286	7.47e-19	90.5
sp|Q9BZE3|BARH1_HUMAN	tr|H9JMT0|H9JMT0_BOMMO	63.934	61	22	0	177	237	40	100	7.64e-19	87.4
sp|Q9BZE3|BARH1_HUMAN	tr|F1SUC6|F1SUC6_PIG	55.263	76	34	0	165	240	129	204	8.23e-19	89.4
sp|Q9BZE3|BARH1_HUMAN	tr|A0A1U7TKN6|A0A1U7TKN6_TARSY	57.143	70	30	0	171	240	76	145	9.11e-19	87.8
sp|Q9BZE3|BARH1_HUMAN	tr|A0A194PSQ8|A0A194PSQ8_PAPXU	43.363	113	53	2	179	291	122	223	9.24e-19	90.9
sp|Q9BZE3|BARH1_HUMAN	tr|A0A091HJX4|A0A091HJX4_CALAN	57.143	70	30	0	171	240	60	129	1.05e-18	87.4
sp|Q9BZE3|BARH1_HUMAN	tr|A0A1S3FZ41|A0A1S3FZ41_DIPOR	57.143	70	30	0	171	240	81	150	1.07e-18	87.8
sp|Q9BZE3|BARH1_HUMAN	tr|A0A1U7UU10|A0A1U7UU10_TARSY	47.778	90	45	1	177	266	25	112	1.08e-18	86.7
sp|Q9BZE3|BARH1_HUMAN	tr|A0A0L7KVT2|A0A0L7KVT2_9NEOP	65.000	60	21	0	177	236	39	98	1.08e-18	87.0
sp|Q9BZE3|BARH1_HUMAN	tr|W5PDR4|W5PDR4_SHEEP	57.143	70	30	0	171	240	74	143	1.15e-18	87.8
sp|Q9BZE3|BARH1_HUMAN	tr|A0A1S3N6S0|A0A1S3N6S0_SALSA	45.545	101	52	2	169	269	156	253	1.21e-18	89.7
sp|Q9BZE3|BARH1_HUMAN	tr|M3XZ56|M3XZ56_MUSPF	57.143	70	30	0	171	240	77	146	1.33e-18	87.4
sp|Q9BZE3|BARH1_HUMAN	tr|W5JTG8|W5JTG8_ANODA	63.934	61	22	0	177	237	64	124	1.38e-18	87.0
sp|Q9BZE3|BARH1_HUMAN	tr|I3MAB1|I3MAB1_ICTTR	57.143	70	30	0	171	240	127	196	1.38e-18	88.6
sp|Q9BZE3|BARH1_HUMAN	tr|G3TRJ3|G3TRJ3_LOXAF	57.143	70	30	0	171	240	61	130	1.40e-18	87.0
sp|Q9BZE3|BARH1_HUMAN	tr|D6X1Q3|D6X1Q3_TRICA	43.966	116	60	2	158	271	252	364	1.50e-18	91.3
sp|Q9BZE3|BARH1_HUMAN	tr|W5PK28|W5PK28_SHEEP	35.149	202	98	6	59	236	2	194	1.58e-18	88.6
sp|Q9BZE3|BARH1_HUMAN	tr|A0A093GW77|A0A093GW77_DRYPU	57.143	70	30	0	171	240	66	135	1.66e-18	87.0
sp|Q9BZE3|BARH1_HUMAN	tr|A0A2K6A448|A0A2K6A448_MANLE	34.872	195	109	6	50	238	11	193	1.68e-18	88.6
sp|Q9BZE3|BARH1_HUMAN	tr|G3GUH6|G3GUH6_CRIGR	60.000	65	26	0	171	235	22	86	1.68e-18	85.9
sp|Q9BZE3|BARH1_HUMAN	tr|A0A0Q3TFV1|A0A0Q3TFV1_AMAAE	49.451	91	41	2	177	266	75	161	1.76e-18	87.4
sp|Q9BZE3|BARH1_HUMAN	tr|F7IJK9|F7IJK9_CALJA	63.934	61	22	0	177	237	292	352	1.77e-18	91.3
sp|Q9BZE3|BARH1_HUMAN	tr|A0A2R9A727|A0A2R9A727_PANPA	60.000	65	26	0	171	235	99	163	1.84e-18	87.8
sp|Q9BZE3|BARH1_HUMAN	tr|G3I5V4|G3I5V4_CRIGR	47.778	90	45	1	177	266	127	214	1.94e-18	88.6
sp|Q9BZE3|BARH1_HUMAN	tr|H2RS02|H2RS02_TAKRU	65.000	60	21	0	177	236	31	90	2.02e-18	86.3
sp|Q9BZE3|BARH1_HUMAN	tr|A0A3B4VCX2|A0A3B4VCX2_SERDU	45.361	97	52	1	173	269	151	246	2.04e-18	89.0
sp|Q9BZE3|BARH1_HUMAN	tr|G1L627|G1L627_AILME	60.000	65	26	0	171	235	89	153	2.24e-18	87.4
sp|Q9BZE3|BARH1_HUMAN	tr|A0A3B4T6N0|A0A3B4T6N0_SERDU	51.087	92	39	1	146	237	247	332	2.25e-18	90.9
sp|Q9BZE3|BARH1_HUMAN	tr|H0W730|H0W730_CAVPO	57.143	70	30	0	171	240	103	172	2.44e-18	87.4
sp|Q9BZE3|BARH1_HUMAN	tr|A0A1U7Q3Q2|A0A1U7Q3Q2_MESAU	46.875	96	50	1	145	240	110	204	2.48e-18	88.2
sp|Q9BZE3|BARH1_HUMAN	tr|A0A060XFX6|A0A060XFX6_ONCMY	36.364	165	85	6	113	271	117	267	2.53e-18	89.0
sp|Q9BZE3|BARH1_HUMAN	tr|G5BIP2|G5BIP2_HETGA	57.143	70	30	0	171	240	79	148	2.58e-18	86.7
sp|Q9BZE3|BARH1_HUMAN	tr|A0A286X966|A0A286X966_CAVPO	65.000	60	21	0	177	236	227	286	2.65e-18	90.1
sp|Q9BZE3|BARH1_HUMAN	tr|G3P5B6|G3P5B6_GASAC	63.934	61	22	0	177	237	136	196	2.73e-18	87.8
sp|Q9BZE3|BARH1_HUMAN	tr|A0A151P484|A0A151P484_ALLMI	37.107	159	69	5	133	271	116	263	2.79e-18	88.6
sp|Q9BZE3|BARH1_HUMAN	tr|A0A2U3V645|A0A2U3V645_TURTR	57.143	70	30	0	171	240	135	204	2.89e-18	88.2
sp|Q9BZE3|BARH1_HUMAN	tr|A0A2K5YN01|A0A2K5YN01_MANLE	63.934	61	22	0	177	237	162	222	2.95e-18	89.0
sp|Q9BZE3|BARH1_HUMAN	tr|A0A1S3S6M2|A0A1S3S6M2_SALSA	39.552	134	76	2	139	269	130	261	2.95e-18	89.0
sp|Q9BZE3|BARH1_HUMAN	tr|A0A5F4BPW2|A0A5F4BPW2_CANLF	57.971	69	29	0	171	239	136	204	3.01e-18	89.4
sp|Q9BZE3|BARH1_HUMAN	tr|A0A1L8HKP8|A0A1L8HKP8_XENLA	42.735	117	65	1	121	237	193	307	3.07e-18	90.1
sp|Q9BZE3|BARH1_HUMAN	tr|H0YZV9|H0YZV9_TAEGU	57.971	69	29	0	172	240	128	196	3.09e-18	87.8
sp|Q9BZE3|BARH1_HUMAN	tr|A0A1U7QBR1|A0A1U7QBR1_MESAU	63.934	61	22	0	177	237	289	349	3.11e-18	90.5
sp|Q9BZE3|BARH1_HUMAN	tr|E9G058|E9G058_DAPPU	60.345	58	23	0	179	236	1	58	3.18e-18	82.4
sp|Q9BZE3|BARH1_HUMAN	tr|A0A060W890|A0A060W890_ONCMY	39.552	134	76	2	139	269	130	261	3.19e-18	88.6
sp|Q9BZE3|BARH1_HUMAN	tr|F7FGC6|F7FGC6_ORNAN	57.143	70	30	0	171	240	132	201	3.38e-18	87.8
sp|Q9BZE3|BARH1_HUMAN	tr|A0A060W886|A0A060W886_ONCMY	65.000	60	21	0	177	236	141	200	3.50e-18	88.2
sp|Q9BZE3|BARH1_HUMAN	tr|A0A067RRU1|A0A067RRU1_ZOONE	47.826	92	38	2	174	262	10	94	3.51e-18	84.0
sp|Q9BZE3|BARH1_HUMAN	tr|A0A1S3SDA3|A0A1S3SDA3_SALSA	65.000	60	21	0	177	236	138	197	3.55e-18	88.2
sp|Q9BZE3|BARH1_HUMAN	tr|A0A452G342|A0A452G342_CAPHI	63.934	61	22	0	177	237	226	286	3.56e-18	89.7
sp|Q9BZE3|BARH1_HUMAN	tr|G3UXB3|G3UXB3_MOUSE	63.934	61	22	0	177	237	249	309	3.57e-18	90.1
sp|Q9BZE3|BARH1_HUMAN	tr|H2PSR1|H2PSR1_PONAB	60.000	65	26	0	171	235	116	180	3.59e-18	87.4
sp|Q9BZE3|BARH1_HUMAN	tr|A0A452F3S2|A0A452F3S2_CAPHI	57.143	70	30	0	171	240	135	204	3.67e-18	87.8
sp|Q9BZE3|BARH1_HUMAN	tr|E1B7H9|E1B7H9_BOVIN	57.143	70	30	0	171	240	135	204	3.67e-18	87.8
sp|Q9BZE3|BARH1_HUMAN	tr|A0A2Y9S9G9|A0A2Y9S9G9_PHYMC	57.143	70	30	0	171	240	135	204	3.75e-18	87.8
sp|Q9BZE3|BARH1_HUMAN	tr|A0A340Y8U3|A0A340Y8U3_LIPVE	57.143	70	30	0	171	240	135	204	3.75e-18	87.8
sp|Q9BZE3|BARH1_HUMAN	tr|A0A2Y9SGV0|A0A2Y9SGV0_PHYMC	63.934	61	22	0	177	237	239	299	3.79e-18	89.7
sp|Q9BZE3|BARH1_HUMAN	tr|A0A2Y9MH33|A0A2Y9MH33_DELLE	57.143	70	30	0	171	240	136	205	3.85e-18	87.8
sp|Q9BZE3|BARH1_HUMAN	tr|A0A2Y9LUF2|A0A2Y9LUF2_DELLE	63.934	61	22	0	177	237	275	335	3.95e-18	90.1
sp|Q9BZE3|BARH1_HUMAN	tr|A0A3Q2HVT5|A0A3Q2HVT5_HORSE	57.143	70	30	0	171	240	136	205	3.97e-18	87.8
sp|Q9BZE3|BARH1_HUMAN	tr|A0A226N361|A0A226N361_CALSU	49.451	91	41	2	177	266	118	204	3.97e-18	87.4
sp|Q9BZE3|BARH1_HUMAN	tr|A0A096P252|A0A096P252_PAPAN	57.143	70	30	0	171	240	135	204	3.98e-18	87.8
sp|Q9BZE3|BARH1_HUMAN	tr|E9HPI9|E9HPI9_DAPPU	62.069	58	22	0	179	236	1	58	4.04e-18	82.4
sp|Q9BZE3|BARH1_HUMAN	tr|A0A1S3AN28|A0A1S3AN28_ERIEU	63.934	61	22	0	177	237	172	232	4.05e-18	88.2
sp|Q9BZE3|BARH1_HUMAN	tr|A0A091DJK9|A0A091DJK9_FUKDA	52.564	78	37	0	177	254	35	112	4.11e-18	85.5
sp|Q9BZE3|BARH1_HUMAN	tr|A0A2Y9MS58|A0A2Y9MS58_DELLE	61.111	72	27	1	177	248	159	229	4.13e-18	88.6
sp|Q9BZE3|BARH1_HUMAN	tr|A0A0D9R3X5|A0A0D9R3X5_CHLSB	57.143	70	30	0	171	240	135	204	4.18e-18	87.4
sp|Q9BZE3|BARH1_HUMAN	tr|A0A1U7QBU8|A0A1U7QBU8_MESAU	59.722	72	28	1	177	248	154	224	4.21e-18	88.6
sp|Q9BZE3|BARH1_HUMAN	tr|A0A4X2L6C9|A0A4X2L6C9_VOMUR	57.143	70	30	0	171	240	130	199	4.23e-18	87.4
sp|Q9BZE3|BARH1_HUMAN	tr|G1KU04|G1KU04_ANOCA	41.333	150	68	4	131	263	150	296	4.39e-18	89.0
sp|Q9BZE3|BARH1_HUMAN	tr|A0A2K6N131|A0A2K6N131_RHIBE	57.143	70	30	0	171	240	131	200	4.40e-18	87.4
sp|Q9BZE3|BARH1_HUMAN	tr|A0A337S4V6|A0A337S4V6_FELCA	58.904	73	29	1	177	249	160	231	4.58e-18	88.6
sp|Q9BZE3|BARH1_HUMAN	tr|A0A2U3V6Q2|A0A2U3V6Q2_TURTR	61.111	72	27	1	177	248	156	226	4.64e-18	88.6
sp|Q9BZE3|BARH1_HUMAN	tr|H2R4D7|H2R4D7_PANTR	57.143	70	30	0	171	240	135	204	4.67e-18	87.4
sp|Q9BZE3|BARH1_HUMAN	tr|H0WML0|H0WML0_OTOGA	57.143	70	30	0	171	240	135	204	4.67e-18	87.4
sp|Q9BZE3|BARH1_HUMAN	sp|Q9HBU1|BARX1_HUMAN	57.143	70	30	0	171	240	135	204	4.67e-18	87.4
sp|Q9BZE3|BARH1_HUMAN	sp|Q9ER42|BARX1_MOUSE	57.143	70	30	0	171	240	135	204	4.72e-18	87.4
sp|Q9BZE3|BARH1_HUMAN	tr|A0A3Q1M641|A0A3Q1M641_BOVIN	63.934	61	22	0	177	237	246	306	4.75e-18	89.7
sp|Q9BZE3|BARH1_HUMAN	tr|A0A1U7RKS7|A0A1U7RKS7_ALLSI	35.404	161	69	4	133	271	116	263	4.82e-18	87.8
sp|Q9BZE3|BARH1_HUMAN	tr|A0A2K5VJ51|A0A2K5VJ51_MACFA	63.934	61	22	0	177	237	162	222	4.83e-18	88.6
sp|Q9BZE3|BARH1_HUMAN	tr|F7H2X3|F7H2X3_MACMU	57.143	70	30	0	171	240	135	204	4.91e-18	87.4
sp|Q9BZE3|BARH1_HUMAN	tr|A0A2U4CNA1|A0A2U4CNA1_TURTR	63.934	61	22	0	177	237	274	334	4.93e-18	89.7
sp|Q9BZE3|BARH1_HUMAN	tr|A0A2K6FR75|A0A2K6FR75_PROCO	57.143	70	30	0	171	240	135	204	4.96e-18	87.4
sp|Q9BZE3|BARH1_HUMAN	tr|A0A096NU56|A0A096NU56_PAPAN	63.934	61	22	0	177	237	162	222	4.97e-18	88.2
sp|Q9BZE3|BARH1_HUMAN	tr|A0A194QI60|A0A194QI60_PAPXU	55.000	80	32	2	170	249	48	123	4.98e-18	86.3
sp|Q9BZE3|BARH1_HUMAN	tr|G3R4K0|G3R4K0_GORGO	57.143	70	30	0	171	240	135	204	5.01e-18	87.4
sp|Q9BZE3|BARH1_HUMAN	tr|A0A2K5P363|A0A2K5P363_CERAT	63.934	61	22	0	177	237	164	224	5.05e-18	88.2
sp|Q9BZE3|BARH1_HUMAN	tr|A0A2K5N700|A0A2K5N700_CERAT	57.143	70	30	0	171	240	137	206	5.13e-18	87.4
sp|Q9BZE3|BARH1_HUMAN	tr|A0A5F8AHU4|A0A5F8AHU4_MACMU	63.934	61	22	0	177	237	162	222	5.17e-18	88.2
sp|Q9BZE3|BARH1_HUMAN	tr|A0A2U3VGB1|A0A2U3VGB1_ODORO	57.143	70	30	0	171	240	136	205	5.20e-18	87.4
sp|Q9BZE3|BARH1_HUMAN	tr|A0A3Q2HH88|A0A3Q2HH88_HORSE	63.934	61	22	0	177	237	245	305	5.24e-18	89.4
sp|Q9BZE3|BARH1_HUMAN	tr|A0A060YIY1|A0A060YIY1_ONCMY	58.209	67	28	0	174	240	133	199	5.32e-18	87.0
sp|Q9BZE3|BARH1_HUMAN	tr|A0A2K6ERF1|A0A2K6ERF1_PROCO	63.934	61	22	0	177	237	257	317	5.43e-18	89.4
sp|Q9BZE3|BARH1_HUMAN	tr|A0A287AA71|A0A287AA71_PIG	63.934	61	22	0	177	237	250	310	5.43e-18	89.4
sp|Q9BZE3|BARH1_HUMAN	tr|A0A2K6LF97|A0A2K6LF97_RHIBE	63.934	61	22	0	177	237	162	222	5.43e-18	88.2
sp|Q9BZE3|BARH1_HUMAN	tr|A0A0D9QWX4|A0A0D9QWX4_CHLSB	63.934	61	22	0	177	237	162	222	5.49e-18	88.2
sp|Q9BZE3|BARH1_HUMAN	tr|A0A5F8ADZ0|A0A5F8ADZ0_MACMU	63.934	61	22	0	177	237	295	355	5.51e-18	89.7
sp|Q9BZE3|BARH1_HUMAN	tr|H0XHC5|H0XHC5_OTOGA	63.934	61	22	0	177	237	252	312	5.56e-18	89.4
sp|Q9BZE3|BARH1_HUMAN	tr|J9P9C4|J9P9C4_CANLF	57.895	76	31	1	174	249	159	233	5.59e-18	88.2
sp|Q9BZE3|BARH1_HUMAN	tr|A0A2K5TYP9|A0A2K5TYP9_MACFA	63.934	61	22	0	177	237	258	318	5.79e-18	89.4
sp|Q9BZE3|BARH1_HUMAN	tr|A0A0Q3MCF1|A0A0Q3MCF1_AMAAE	57.143	70	30	0	171	240	128	197	5.86e-18	87.0
sp|Q9BZE3|BARH1_HUMAN	tr|A0A151P9H9|A0A151P9H9_ALLMI	63.934	61	22	0	177	237	235	295	5.91e-18	89.0
sp|Q9BZE3|BARH1_HUMAN	tr|G5BZ31|G5BZ31_HETGA	63.934	61	22	0	177	237	162	222	5.94e-18	88.2
sp|Q9BZE3|BARH1_HUMAN	tr|A0A310TKR5|A0A310TKR5_XENLA	42.373	118	57	4	174	290	47	154	6.07e-18	85.5
sp|Q9BZE3|BARH1_HUMAN	tr|A0A2U3XPV5|A0A2U3XPV5_LEPWE	60.000	65	26	0	171	235	163	227	6.15e-18	87.8
sp|Q9BZE3|BARH1_HUMAN	tr|A0A2K5ELF9|A0A2K5ELF9_AOTNA	63.934	61	22	0	177	237	253	313	6.27e-18	89.4
sp|Q9BZE3|BARH1_HUMAN	sp|P42580|NKX12_MOUSE	63.934	61	22	0	177	237	155	215	6.28e-18	88.2
sp|Q9BZE3|BARH1_HUMAN	tr|A0A1L8FJ16|A0A1L8FJ16_XENLA	60.938	64	25	0	177	240	108	171	6.29e-18	87.0
sp|Q9BZE3|BARH1_HUMAN	tr|A0A060W566|A0A060W566_ONCMY	44.444	108	52	3	169	271	156	260	6.42e-18	87.8
sp|Q9BZE3|BARH1_HUMAN	tr|A0A0D9RSU5|A0A0D9RSU5_CHLSB	63.934	61	22	0	177	237	257	317	6.45e-18	89.4
sp|Q9BZE3|BARH1_HUMAN	tr|A0A091D5G9|A0A091D5G9_FUKDA	39.394	132	72	2	108	237	101	226	6.50e-18	89.0
sp|Q9BZE3|BARH1_HUMAN	sp|Q9UD57|NKX12_HUMAN	63.934	61	22	0	177	237	162	222	6.64e-18	88.2
sp|Q9BZE3|BARH1_HUMAN	tr|A0A1L8FEL8|A0A1L8FEL8_XENLA	52.564	78	37	0	177	254	22	99	6.70e-18	84.3
sp|Q9BZE3|BARH1_HUMAN	tr|M3XUG3|M3XUG3_MUSPF	63.934	61	22	0	177	237	162	222	6.79e-18	87.4
sp|Q9BZE3|BARH1_HUMAN	tr|A0A2I3LYB3|A0A2I3LYB3_PAPAN	63.934	61	22	0	177	237	258	318	6.88e-18	89.4
sp|Q9BZE3|BARH1_HUMAN	tr|I3NFH0|I3NFH0_ICTTR	65.000	60	21	0	177	236	149	208	7.05e-18	87.8
sp|Q9BZE3|BARH1_HUMAN	tr|A0A1S3P8J6|A0A1S3P8J6_SALSA	58.209	67	28	0	174	240	131	197	7.08e-18	86.7
sp|Q9BZE3|BARH1_HUMAN	tr|G3ND93|G3ND93_GASAC	48.980	98	45	2	169	266	164	256	7.22e-18	87.8
sp|Q9BZE3|BARH1_HUMAN	tr|M3WYC3|M3WYC3_FELCA	57.143	70	30	0	171	240	175	244	7.26e-18	87.8
sp|Q9BZE3|BARH1_HUMAN	tr|A0A2I3RDH0|A0A2I3RDH0_PANTR	63.934	61	22	0	177	237	162	222	7.40e-18	87.8
sp|Q9BZE3|BARH1_HUMAN	tr|A0A5F4WEL3|A0A5F4WEL3_CALJA	63.934	61	22	0	177	237	161	221	7.52e-18	87.8
sp|Q9BZE3|BARH1_HUMAN	tr|A0A2K5NMU7|A0A2K5NMU7_CERAT	63.934	61	22	0	177	237	258	318	7.64e-18	89.0
sp|Q9BZE3|BARH1_HUMAN	tr|J9P324|J9P324_CANLF	63.934	61	22	0	177	237	260	320	7.66e-18	89.0
sp|Q9BZE3|BARH1_HUMAN	sp|P43345|TLX1_MOUSE	53.846	78	36	0	177	254	202	279	7.79e-18	88.2
sp|Q9BZE3|BARH1_HUMAN	tr|A0A2Y9G1U2|A0A2Y9G1U2_TRIMA	60.000	65	26	0	171	235	192	256	7.88e-18	87.8
sp|Q9BZE3|BARH1_HUMAN	tr|A0A5F9DFI0|A0A5F9DFI0_RABIT	63.934	61	22	0	177	237	155	215	8.27e-18	87.8
sp|Q9BZE3|BARH1_HUMAN	tr|A0A0L0C7T7|A0A0L0C7T7_LUCCU	48.889	90	46	0	174	263	422	511	8.73e-18	89.4
sp|Q9BZE3|BARH1_HUMAN	tr|H2RHB1|H2RHB1_PANTR	63.934	61	22	0	177	237	255	315	8.73e-18	89.0
sp|Q9BZE3|BARH1_HUMAN	tr|D6X1Q5|D6X1Q5_TRICA	37.107	159	86	4	85	237	133	283	8.76e-18	88.2
sp|Q9BZE3|BARH1_HUMAN	tr|A0A1L8HT06|A0A1L8HT06_XENLA	63.934	61	22	0	177	237	255	315	9.01e-18	89.0
sp|Q9BZE3|BARH1_HUMAN	tr|A0A5F9D0K8|A0A5F9D0K8_RABIT	50.588	85	40	1	179	263	211	293	9.12e-18	88.2
sp|Q9BZE3|BARH1_HUMAN	sp|Q15270|NKX11_HUMAN	63.934	61	22	0	177	237	258	318	9.16e-18	89.0
sp|Q9BZE3|BARH1_HUMAN	tr|A0A2K5DGT7|A0A2K5DGT7_AOTNA	63.934	61	22	0	177	237	161	221	9.25e-18	87.4
sp|Q9BZE3|BARH1_HUMAN	tr|A0A2U3XRU2|A0A2U3XRU2_LEPWE	47.778	90	45	1	177	266	157	244	9.32e-18	87.4
sp|Q9BZE3|BARH1_HUMAN	tr|A0A337S518|A0A337S518_FELCA	63.934	61	22	0	177	237	256	316	9.40e-18	89.0
sp|Q9BZE3|BARH1_HUMAN	tr|A0A2K6FYY6|A0A2K6FYY6_PROCO	63.934	61	22	0	177	237	162	222	9.51e-18	87.8
sp|Q9BZE3|BARH1_HUMAN	tr|E1BEL1|E1BEL1_BOVIN	63.934	61	22	0	177	237	157	217	9.55e-18	87.4
sp|Q9BZE3|BARH1_HUMAN	tr|A0A2U3VMM3|A0A2U3VMM3_ODORO	63.934	61	22	0	177	237	249	309	9.77e-18	88.6
sp|Q9BZE3|BARH1_HUMAN	tr|H2TG02|H2TG02_TAKRU	63.934	61	22	0	177	237	234	294	1.02e-17	88.6
sp|Q9BZE3|BARH1_HUMAN	tr|G1S3S6|G1S3S6_NOMLE	57.143	70	30	0	171	240	169	238	1.02e-17	87.0
sp|Q9BZE3|BARH1_HUMAN	tr|F1SDP4|F1SDP4_PIG	63.934	61	22	0	177	237	158	218	1.04e-17	87.4
sp|Q9BZE3|BARH1_HUMAN	tr|A0A3Q2KXR0|A0A3Q2KXR0_HORSE	63.934	61	22	0	177	237	156	216	1.05e-17	87.4
sp|Q9BZE3|BARH1_HUMAN	tr|A0A4X2M1D3|A0A4X2M1D3_VOMUR	63.934	61	22	0	177	237	232	292	1.07e-17	88.6
sp|Q9BZE3|BARH1_HUMAN	tr|L5JN32|L5JN32_PTEAL	52.564	78	37	0	177	254	148	225	1.07e-17	87.0
sp|Q9BZE3|BARH1_HUMAN	tr|A0A226MZA2|A0A226MZA2_CALSU	63.934	61	22	0	177	237	232	292	1.09e-17	88.6
sp|Q9BZE3|BARH1_HUMAN	tr|R0KBE3|R0KBE3_ANAPL	51.282	78	38	0	177	254	11	88	1.09e-17	83.6
sp|Q9BZE3|BARH1_HUMAN	tr|L7N378|L7N378_XENTR	63.333	60	22	0	176	235	138	197	1.11e-17	85.9
sp|Q9BZE3|BARH1_HUMAN	tr|A0A1S3F8Q4|A0A1S3F8Q4_DIPOR	52.564	78	37	0	177	254	77	154	1.12e-17	85.5
sp|Q9BZE3|BARH1_HUMAN	sp|Q9VEI9|HMX_DROME	50.000	88	44	0	176	263	466	553	1.13e-17	89.4
sp|Q9BZE3|BARH1_HUMAN	tr|K7FM16|K7FM16_PELSI	36.585	164	73	5	135	278	118	270	1.13e-17	86.7
sp|Q9BZE3|BARH1_HUMAN	tr|W5JNA1|W5JNA1_ANODA	42.149	121	64	1	149	263	131	251	1.14e-17	87.0
sp|Q9BZE3|BARH1_HUMAN	tr|A0A1S3SV72|A0A1S3SV72_SALSA	63.934	61	22	0	177	237	243	303	1.15e-17	88.2
sp|Q9BZE3|BARH1_HUMAN	tr|F1PP61|F1PP61_CANLF	50.588	85	40	1	179	263	211	293	1.16e-17	87.8
sp|Q9BZE3|BARH1_HUMAN	tr|A0A2K6T0C6|A0A2K6T0C6_SAIBB	47.778	90	45	1	177	266	135	222	1.17e-17	86.7
sp|Q9BZE3|BARH1_HUMAN	tr|E9GRR4|E9GRR4_DAPPU	65.517	58	20	0	179	236	148	205	1.20e-17	86.7
sp|Q9BZE3|BARH1_HUMAN	tr|A0A452DZG2|A0A452DZG2_CAPHI	63.934	61	22	0	177	237	157	217	1.20e-17	87.0
sp|Q9BZE3|BARH1_HUMAN	tr|D6WAI4|D6WAI4_TRICA	47.872	94	39	2	174	264	180	266	1.22e-17	87.4
sp|Q9BZE3|BARH1_HUMAN	tr|A0A2I2Y9J9|A0A2I2Y9J9_GORGO	63.934	61	22	0	177	237	152	212	1.24e-17	87.0
sp|Q9BZE3|BARH1_HUMAN	tr|A0A2R8MTF8|A0A2R8MTF8_CALJA	57.353	68	29	0	173	240	137	204	1.24e-17	86.3
sp|Q9BZE3|BARH1_HUMAN	tr|A0A1B8XZX2|A0A1B8XZX2_XENTR	60.000	65	26	0	176	240	138	202	1.30e-17	86.3
sp|Q9BZE3|BARH1_HUMAN	tr|K7G826|K7G826_PELSI	48.352	91	42	2	177	266	163	249	1.31e-17	87.0
sp|Q9BZE3|BARH1_HUMAN	tr|A0A060Y830|A0A060Y830_ONCMY	63.934	61	22	0	177	237	243	303	1.31e-17	88.2
sp|Q9BZE3|BARH1_HUMAN	tr|A0A340Y3X4|A0A340Y3X4_LIPVE	63.934	61	22	0	177	237	375	435	1.32e-17	89.0
sp|Q9BZE3|BARH1_HUMAN	tr|A0A2K5D1Q2|A0A2K5D1Q2_AOTNA	57.353	68	29	0	173	240	137	204	1.34e-17	86.3
sp|Q9BZE3|BARH1_HUMAN	tr|G3PB79|G3PB79_GASAC	60.000	65	26	0	176	240	134	198	1.42e-17	85.9
sp|Q9BZE3|BARH1_HUMAN	tr|G1KVY8|G1KVY8_ANOCA	63.934	61	22	0	177	237	175	235	1.46e-17	87.0
sp|Q9BZE3|BARH1_HUMAN	tr|H0ZMA3|H0ZMA3_TAEGU	35.669	157	71	4	135	271	117	263	1.47e-17	86.3
sp|Q9BZE3|BARH1_HUMAN	tr|A0A4X2K8A1|A0A4X2K8A1_VOMUR	48.421	95	47	1	169	263	210	302	1.49e-17	87.4
sp|Q9BZE3|BARH1_HUMAN	tr|A0A151MZA2|A0A151MZA2_ALLMI	60.000	65	26	0	176	240	133	197	1.60e-17	85.9
sp|Q9BZE3|BARH1_HUMAN	tr|L5KKJ3|L5KKJ3_PTEAL	47.778	90	45	1	177	266	170	257	1.61e-17	86.7
sp|Q9BZE3|BARH1_HUMAN	tr|A0A340WU97|A0A340WU97_LIPVE	48.864	88	43	1	179	266	227	312	1.61e-17	87.4
sp|Q9BZE3|BARH1_HUMAN	tr|A0A3B4U357|A0A3B4U357_SERDU	58.209	67	28	0	174	240	131	197	1.64e-17	85.9
sp|Q9BZE3|BARH1_HUMAN	tr|A0A384BQ41|A0A384BQ41_URSMA	52.564	78	37	0	177	254	32	109	1.64e-17	83.6
sp|Q9BZE3|BARH1_HUMAN	tr|A0A1S3SD09|A0A1S3SD09_SALSA	36.364	165	85	6	113	271	118	268	1.69e-17	86.7
sp|Q9BZE3|BARH1_HUMAN	tr|A0A1B8Y8J1|A0A1B8Y8J1_XENTR	47.872	94	44	2	174	266	145	234	1.73e-17	86.3
sp|Q9BZE3|BARH1_HUMAN	tr|G3RS65|G3RS65_GORGO	47.778	90	45	1	177	266	214	301	1.85e-17	87.4
sp|Q9BZE3|BARH1_HUMAN	tr|H2NBV9|H2NBV9_PONAB	47.778	90	45	1	177	266	192	279	1.89e-17	87.0
sp|Q9BZE3|BARH1_HUMAN	tr|H2SHF7|H2SHF7_TAKRU	60.000	65	26	0	176	240	138	202	1.95e-17	85.5
sp|Q9BZE3|BARH1_HUMAN	tr|A0A1S3N3Y9|A0A1S3N3Y9_SALSA	35.928	167	72	6	135	280	115	267	1.96e-17	85.9
sp|Q9BZE3|BARH1_HUMAN	tr|A0A2R9CGI6|A0A2R9CGI6_PANPA	48.864	88	43	1	179	266	164	249	1.96e-17	86.3
sp|Q9BZE3|BARH1_HUMAN	tr|A0A2Y9SE69|A0A2Y9SE69_PHYMC	63.934	61	22	0	177	237	159	219	1.96e-17	86.7
sp|Q9BZE3|BARH1_HUMAN	tr|A0A1U7QEB5|A0A1U7QEB5_MESAU	48.421	95	43	2	176	266	221	313	1.98e-17	87.4
sp|Q9BZE3|BARH1_HUMAN	tr|G1NGF2|G1NGF2_MELGA	35.032	157	72	4	135	271	116	262	1.99e-17	85.9
sp|Q9BZE3|BARH1_HUMAN	tr|A0A1S3FNA4|A0A1S3FNA4_DIPOR	47.778	90	45	1	177	266	220	307	2.02e-17	87.4
sp|Q9BZE3|BARH1_HUMAN	tr|H0Y287|H0Y287_OTOGA	48.864	88	43	1	179	266	213	298	2.03e-17	87.0
sp|Q9BZE3|BARH1_HUMAN	tr|A0A026WD98|A0A026WD98_OOCBI	56.164	73	32	0	177	249	273	345	2.04e-17	87.8
sp|Q9BZE3|BARH1_HUMAN	tr|A0A1S2ZI72|A0A1S2ZI72_ERIEU	48.421	95	43	2	176	266	208	300	2.05e-17	87.0
sp|Q9BZE3|BARH1_HUMAN	tr|D6WZY0|D6WZY0_TRICA	54.795	73	33	0	177	249	167	239	2.06e-17	86.3
sp|Q9BZE3|BARH1_HUMAN	tr|F6YSK3|F6YSK3_ORNAN	63.934	61	22	0	177	237	153	213	2.11e-17	85.1
sp|Q9BZE3|BARH1_HUMAN	tr|A0A1S3RV56|A0A1S3RV56_SALSA	63.934	61	22	0	177	237	240	300	2.11e-17	87.4
sp|Q9BZE3|BARH1_HUMAN	tr|A0A2U3XI70|A0A2U3XI70_LEPWE	52.564	78	37	0	177	254	132	209	2.16e-17	85.9
sp|Q9BZE3|BARH1_HUMAN	tr|A0A3B4V5K0|A0A3B4V5K0_SERDU	48.936	94	43	2	176	266	161	252	2.18e-17	86.3
sp|Q9BZE3|BARH1_HUMAN	tr|G1SR85|G1SR85_RABIT	57.143	70	30	0	171	240	192	261	2.23e-17	86.7
sp|Q9BZE3|BARH1_HUMAN	tr|A0A060X5B6|A0A060X5B6_ONCMY	63.934	61	22	0	177	237	241	301	2.23e-17	87.4
sp|Q9BZE3|BARH1_HUMAN	tr|G3PWS5|G3PWS5_GASAC	51.765	85	37	2	170	254	28	108	2.25e-17	82.8
sp|Q9BZE3|BARH1_HUMAN	tr|E2C9I3|E2C9I3_HARSA	47.826	92	38	2	174	262	63	147	2.27e-17	84.0
sp|Q9BZE3|BARH1_HUMAN	tr|A0A3Q0GBC6|A0A3Q0GBC6_ALLSI	51.282	78	38	0	177	254	63	140	2.29e-17	84.0
sp|Q9BZE3|BARH1_HUMAN	tr|A0A060VTZ0|A0A060VTZ0_ONCMY	35.928	167	72	6	135	280	115	267	2.29e-17	85.9
sp|Q9BZE3|BARH1_HUMAN	tr|F7DSD4|F7DSD4_MACMU	48.864	88	43	1	179	266	228	313	2.31e-17	87.0
sp|Q9BZE3|BARH1_HUMAN	tr|A0A2K5WVH9|A0A2K5WVH9_MACFA	48.864	88	43	1	179	266	228	313	2.31e-17	87.0
sp|Q9BZE3|BARH1_HUMAN	tr|A0A0D9QWZ6|A0A0D9QWZ6_CHLSB	48.864	88	43	1	179	266	228	313	2.31e-17	87.0
sp|Q9BZE3|BARH1_HUMAN	tr|A0A2K5MUN7|A0A2K5MUN7_CERAT	47.778	90	45	1	177	266	227	314	2.35e-17	87.0
sp|Q9BZE3|BARH1_HUMAN	tr|A0A096NU40|A0A096NU40_PAPAN	47.778	90	45	1	177	266	226	313	2.43e-17	87.0
sp|Q9BZE3|BARH1_HUMAN	tr|A0A1U7S3X5|A0A1U7S3X5_ALLSI	38.251	183	90	7	118	296	73	236	2.47e-17	85.5
sp|Q9BZE3|BARH1_HUMAN	tr|H9G423|H9G423_ANOCA	60.000	65	26	0	176	240	155	219	2.49e-17	85.9
sp|Q9BZE3|BARH1_HUMAN	tr|A0A151M6R3|A0A151M6R3_ALLMI	38.251	183	90	7	118	296	73	236	2.50e-17	85.5
sp|Q9BZE3|BARH1_HUMAN	tr|A0A2K6N151|A0A2K6N151_RHIBE	48.864	88	43	1	179	266	228	313	2.52e-17	87.0
sp|Q9BZE3|BARH1_HUMAN	tr|A0A0L0BKT3|A0A0L0BKT3_LUCCU	51.899	79	38	0	169	247	529	607	2.52e-17	88.6
sp|Q9BZE3|BARH1_HUMAN	tr|A0A099ZRX2|A0A099ZRX2_TINGU	51.282	78	38	0	177	254	44	121	2.56e-17	83.6
sp|Q9BZE3|BARH1_HUMAN	sp|P42581|HMX3_MOUSE	48.864	88	43	1	179	266	228	313	2.57e-17	87.0
sp|Q9BZE3|BARH1_HUMAN	tr|A0A0L7LE21|A0A0L7LE21_9NEOP	86.957	46	6	0	176	221	37	82	2.62e-17	80.9
sp|Q9BZE3|BARH1_HUMAN	tr|G3U517|G3U517_LOXAF	48.864	88	43	1	179	266	174	259	2.64e-17	86.3
sp|Q9BZE3|BARH1_HUMAN	tr|A0A340YBJ3|A0A340YBJ3_LIPVE	63.934	61	22	0	177	237	159	219	2.77e-17	86.3
sp|Q9BZE3|BARH1_HUMAN	sp|P22807|SLOU_DROME	51.163	86	42	0	152	237	519	604	2.83e-17	88.2
sp|Q9BZE3|BARH1_HUMAN	tr|A0A2I0LP60|A0A2I0LP60_COLLI	51.282	78	38	0	177	254	35	112	2.85e-17	83.2
sp|Q9BZE3|BARH1_HUMAN	tr|A0A2U3V1J9|A0A2U3V1J9_TURTR	36.500	200	95	8	58	236	1	189	2.89e-17	85.1
sp|Q9BZE3|BARH1_HUMAN	tr|A0A2Y9D926|A0A2Y9D926_TRIMA	52.564	78	37	0	177	254	151	228	2.90e-17	85.9
sp|Q9BZE3|BARH1_HUMAN	tr|A0A2U3X2W9|A0A2U3X2W9_ODORO	48.864	88	43	1	179	266	228	313	2.91e-17	87.0
sp|Q9BZE3|BARH1_HUMAN	tr|H0XS39|H0XS39_OTOGA	33.708	267	131	11	53	296	5	248	2.92e-17	85.5
sp|Q9BZE3|BARH1_HUMAN	tr|G5AKG8|G5AKG8_HETGA	48.864	88	43	1	179	266	255	340	2.96e-17	87.0
sp|Q9BZE3|BARH1_HUMAN	tr|A0A2U4BQR7|A0A2U4BQR7_TURTR	48.864	88	43	1	179	266	228	313	3.00e-17	86.7
sp|Q9BZE3|BARH1_HUMAN	tr|A0A287BAL6|A0A287BAL6_PIG	48.864	88	43	1	179	266	228	313	3.00e-17	86.7
sp|Q9BZE3|BARH1_HUMAN	tr|A0A2K6EIE0|A0A2K6EIE0_PROCO	48.864	88	43	1	179	266	228	313	3.00e-17	86.7
sp|Q9BZE3|BARH1_HUMAN	tr|A0A2Y9N1E8|A0A2Y9N1E8_DELLE	48.864	88	43	1	179	266	231	316	3.05e-17	86.7
sp|Q9BZE3|BARH1_HUMAN	tr|M3YZR2|M3YZR2_MUSPF	52.564	78	37	0	177	254	146	223	3.06e-17	85.5
sp|Q9BZE3|BARH1_HUMAN	tr|A0A2Y9SKQ3|A0A2Y9SKQ3_PHYMC	48.864	88	43	1	179	266	230	315	3.09e-17	86.7
sp|Q9BZE4|NOG1_HUMAN	sp|Q9BZE4|NOG1_HUMAN	100.000	634	0	0	1	634	1	634	0.0	1310
sp|Q9BZE4|NOG1_HUMAN	tr|A0A2R9CCI7|A0A2R9CCI7_PANPA	99.842	634	1	0	1	634	1	634	0.0	1309
sp|Q9BZE4|NOG1_HUMAN	tr|G3RC29|G3RC29_GORGO	99.527	634	3	0	1	634	1	634	0.0	1306
sp|Q9BZE4|NOG1_HUMAN	tr|H2N9L0|H2N9L0_PONAB	99.054	634	6	0	1	634	1	634	0.0	1298
sp|Q9BZE4|NOG1_HUMAN	tr|A0A2I3HCH0|A0A2I3HCH0_NOMLE	98.580	634	9	0	1	634	1	634	0.0	1293
sp|Q9BZE4|NOG1_HUMAN	tr|A0A0D9RNP3|A0A0D9RNP3_CHLSB	98.265	634	11	0	1	634	1	634	0.0	1290
sp|Q9BZE4|NOG1_HUMAN	tr|A0A096P371|A0A096P371_PAPAN	97.950	634	13	0	1	634	1	634	0.0	1289
sp|Q9BZE4|NOG1_HUMAN	tr|A0A2K5KJN7|A0A2K5KJN7_CERAT	98.107	634	12	0	1	634	1	634	0.0	1288
sp|Q9BZE4|NOG1_HUMAN	tr|A0A2K5WSL0|A0A2K5WSL0_MACFA	97.792	634	14	0	1	634	1	634	0.0	1285
sp|Q9BZE4|NOG1_HUMAN	tr|A0A2K5ZSS9|A0A2K5ZSS9_MANLE	97.792	634	14	0	1	634	1	634	0.0	1284
sp|Q9BZE4|NOG1_HUMAN	tr|U3FSH7|U3FSH7_CALJA	97.642	636	13	1	1	634	1	636	0.0	1283
sp|Q9BZE4|NOG1_HUMAN	tr|A0A2K6KFL3|A0A2K6KFL3_RHIBE	97.476	634	16	0	1	634	1	634	0.0	1282
sp|Q9BZE4|NOG1_HUMAN	tr|A0A2K6TW09|A0A2K6TW09_SAIBB	97.170	636	16	1	1	634	1	636	0.0	1274
sp|Q9BZE4|NOG1_HUMAN	tr|H0X5U9|H0X5U9_OTOGA	96.372	634	23	0	1	634	1	634	0.0	1266
sp|Q9BZE4|NOG1_HUMAN	tr|M3XAH4|M3XAH4_FELCA	94.795	634	33	0	1	634	1	634	0.0	1211
sp|Q9BZE4|NOG1_HUMAN	tr|I3MEQ2|I3MEQ2_ICTTR	94.953	634	32	0	1	634	1	634	0.0	1207
sp|Q9BZE4|NOG1_HUMAN	tr|F7A6X8|F7A6X8_HORSE	94.795	634	33	0	1	634	1	634	0.0	1207
sp|Q9BZE4|NOG1_HUMAN	tr|H0VPF1|H0VPF1_CAVPO	94.953	634	32	0	1	634	1	634	0.0	1205
sp|Q9BZE4|NOG1_HUMAN	tr|A0A2U3WXM7|A0A2U3WXM7_ODORO	94.006	634	38	0	1	634	1	634	0.0	1204
sp|Q9BZE4|NOG1_HUMAN	tr|A0A2Y9EIN3|A0A2Y9EIN3_PHYMC	93.691	634	40	0	1	634	1	634	0.0	1199
sp|Q9BZE4|NOG1_HUMAN	tr|G1Q5V9|G1Q5V9_MYOLU	93.849	634	39	0	1	634	1	634	0.0	1199
sp|Q9BZE4|NOG1_HUMAN	tr|A0A2Y9LSZ5|A0A2Y9LSZ5_DELLE	93.533	634	41	0	1	634	1	634	0.0	1199
sp|Q9BZE4|NOG1_HUMAN	tr|A0A340WB48|A0A340WB48_LIPVE	93.533	634	41	0	1	634	1	634	0.0	1198
sp|Q9BZE4|NOG1_HUMAN	tr|A0A2U3V6S8|A0A2U3V6S8_TURTR	93.375	634	42	0	1	634	1	634	0.0	1197
sp|Q9BZE4|NOG1_HUMAN	tr|A0A452F586|A0A452F586_CAPHI	93.849	634	39	0	1	634	1	634	0.0	1193
sp|Q9BZE4|NOG1_HUMAN	tr|F1MYW4|F1MYW4_BOVIN	93.849	634	39	0	1	634	1	634	0.0	1191
sp|Q9BZE4|NOG1_HUMAN	tr|A0A1D5RDG1|A0A1D5RDG1_MACMU	97.956	587	12	0	48	634	1	587	0.0	1187
sp|Q9BZE4|NOG1_HUMAN	tr|G3GR93|G3GR93_CRIGR	95.584	634	28	0	1	634	1	634	0.0	1184
sp|Q9BZE4|NOG1_HUMAN	tr|A0A3Q0DNI7|A0A3Q0DNI7_TARSY	95.110	634	31	0	1	634	1	634	0.0	1181
sp|Q9BZE4|NOG1_HUMAN	tr|A0A1U7QGK1|A0A1U7QGK1_MESAU	95.110	634	31	0	1	634	1	634	0.0	1179
sp|Q9BZE4|NOG1_HUMAN	tr|G3TL34|G3TL34_LOXAF	94.006	634	38	0	1	634	1	634	0.0	1179
sp|Q9BZE4|NOG1_HUMAN	sp|Q99ME9|NOG1_MOUSE	94.795	634	33	0	1	634	1	634	0.0	1177
sp|Q9BZE4|NOG1_HUMAN	tr|A0A1S2ZX47|A0A1S2ZX47_ERIEU	93.533	634	41	0	1	634	1	634	0.0	1169
sp|Q9BZE4|NOG1_HUMAN	tr|F1PJY9|F1PJY9_CANLF	94.013	618	37	0	17	634	69	686	0.0	1164
sp|Q9BZE4|NOG1_HUMAN	tr|W5Q0B3|W5Q0B3_SHEEP	93.407	637	39	1	1	634	1	637	0.0	1162
sp|Q9BZE4|NOG1_HUMAN	tr|A0A2Y9RVD4|A0A2Y9RVD4_TRIMA	93.375	634	42	0	1	634	1	634	0.0	1162
sp|Q9BZE4|NOG1_HUMAN	tr|G1L537|G1L537_AILME	92.902	634	45	0	1	634	1	634	0.0	1161
sp|Q9BZE4|NOG1_HUMAN	tr|I3LJI6|I3LJI6_PIG	91.640	634	53	0	1	634	1	634	0.0	1152
sp|Q9BZE4|NOG1_HUMAN	tr|G1T7Z2|G1T7Z2_RABIT	92.587	634	46	1	1	634	1	633	0.0	1149
sp|Q9BZE4|NOG1_HUMAN	tr|G5BUS7|G5BUS7_HETGA	93.387	620	40	1	16	634	1	620	0.0	1149
sp|Q9BZE4|NOG1_HUMAN	tr|A0A384D2N9|A0A384D2N9_URSMA	92.926	622	44	0	13	634	12	633	0.0	1141
sp|Q9BZE4|NOG1_HUMAN	tr|A0A4X2KNL8|A0A4X2KNL8_VOMUR	90.615	618	58	0	17	634	1	618	0.0	1132
sp|Q9BZE4|NOG1_HUMAN	tr|A0A091CN52|A0A091CN52_FUKDA	89.590	634	29	1	1	634	1	597	0.0	1119
sp|Q9BZE4|NOG1_HUMAN	tr|A0A287CSA0|A0A287CSA0_ICTTR	86.593	634	77	1	1	634	1	626	0.0	1109
sp|Q9BZE4|NOG1_HUMAN	tr|A0A2K6EXH5|A0A2K6EXH5_PROCO	90.694	634	37	1	1	634	1	612	0.0	1102
sp|Q9BZE4|NOG1_HUMAN	tr|A0A2K6EYQ4|A0A2K6EYQ4_PROCO	86.164	636	26	2	1	615	1	595	0.0	1098
sp|Q9BZE4|NOG1_HUMAN	tr|A0A151PCZ3|A0A151PCZ3_ALLMI	87.697	634	77	1	1	634	1	633	0.0	1098
sp|Q9BZE4|NOG1_HUMAN	tr|A0A1U7S653|A0A1U7S653_ALLSI	87.539	634	78	1	1	634	1	633	0.0	1096
sp|Q9BZE4|NOG1_HUMAN	tr|M3YXQ7|M3YXQ7_MUSPF	92.845	587	42	0	48	634	1	587	0.0	1095
sp|Q9BZE4|NOG1_HUMAN	tr|F6WV58|F6WV58_ORNAN	87.066	634	78	2	2	634	2	632	0.0	1093
sp|Q9BZE4|NOG1_HUMAN	tr|B7X613|B7X613_XENLA	82.492	634	110	1	1	634	1	633	0.0	1082
sp|Q9BZE4|NOG1_HUMAN	tr|A0A2I0MQW5|A0A2I0MQW5_COLLI	86.914	619	78	1	16	634	149	764	0.0	1077
sp|Q9BZE4|NOG1_HUMAN	tr|G1KBJ0|G1KBJ0_ANOCA	84.543	634	98	0	1	634	1	634	0.0	1072
sp|Q9BZE4|NOG1_HUMAN	tr|A0A5F9D2Q1|A0A5F9D2Q1_RABIT	88.538	602	45	3	33	634	6	583	0.0	1070
sp|Q9BZE4|NOG1_HUMAN	tr|H2S9W7|H2S9W7_TAKRU	81.546	634	117	0	1	634	1	634	0.0	1055
sp|Q9BZE4|NOG1_HUMAN	tr|A0A091IM11|A0A091IM11_CALAN	84.518	633	88	2	9	634	1	630	0.0	1051
sp|Q9BZE4|NOG1_HUMAN	tr|A0A0Q3QS61|A0A0Q3QS61_AMAAE	84.858	634	93	1	1	634	1	631	0.0	1049
sp|Q9BZE4|NOG1_HUMAN	tr|A0A087R0U2|A0A087R0U2_APTFO	85.096	624	85	2	16	634	1	621	0.0	1047
sp|Q9BZE4|NOG1_HUMAN	tr|A0A099Z401|A0A099Z401_TINGU	86.473	621	79	2	16	634	1	618	0.0	1046
sp|Q9BZE4|NOG1_HUMAN	tr|A0A226NHC7|A0A226NHC7_CALSU	83.513	649	89	2	1	634	1	646	0.0	1044
sp|Q9BZE4|NOG1_HUMAN	tr|A0A3B4TRY1|A0A3B4TRY1_SERDU	82.334	634	112	0	1	634	1	634	0.0	1043
sp|Q9BZE4|NOG1_HUMAN	tr|A0A093HA56|A0A093HA56_DRYPU	84.505	626	87	2	16	634	1	623	0.0	1043
sp|Q9BZE4|NOG1_HUMAN	tr|A0A060W5R7|A0A060W5R7_ONCMY	80.660	636	121	1	1	634	1	636	0.0	1033
sp|Q9BZE4|NOG1_HUMAN	tr|G3PZV9|G3PZV9_GASAC	79.938	648	116	1	1	634	1	648	0.0	1028
sp|Q9BZE4|NOG1_HUMAN	tr|H0YRE1|H0YRE1_TAEGU	84.713	628	93	1	7	634	1	625	0.0	1023
sp|Q9BZE4|NOG1_HUMAN	tr|B5X451|B5X451_SALSA	80.818	636	120	1	1	634	1	636	0.0	1014
sp|Q9BZE4|NOG1_HUMAN	tr|A0A2K5CIV2|A0A2K5CIV2_AOTNA	83.229	638	79	9	9	634	5	626	0.0	1010
sp|Q9BZE4|NOG1_HUMAN	tr|H2Q1J0|H2Q1J0_PANTR	99.117	453	4	0	1	453	1	453	0.0	938
sp|Q9BZE4|NOG1_HUMAN	tr|G1SK19|G1SK19_RABIT	77.116	638	80	9	1	634	1	576	0.0	882
sp|Q9BZE4|NOG1_HUMAN	tr|E9GCN6|E9GCN6_DAPPU	64.587	641	209	9	2	634	3	633	0.0	801
sp|Q9BZE4|NOG1_HUMAN	tr|A0A067QRT9|A0A067QRT9_ZOONE	63.764	643	218	8	1	634	1	637	0.0	792
sp|Q9BZE4|NOG1_HUMAN	tr|E2BWL7|E2BWL7_HARSA	62.305	642	233	7	1	634	1	641	0.0	780
sp|Q9BZE4|NOG1_HUMAN	tr|D6WR57|D6WR57_TRICA	61.085	645	237	8	1	634	1	642	0.0	765
sp|Q9BZE4|NOG1_HUMAN	tr|A0A026W2X2|A0A026W2X2_OOCBI	60.555	649	230	11	1	634	1	638	0.0	751
sp|Q9BZE4|NOG1_HUMAN	tr|A0A194PZV5|A0A194PZV5_PAPXU	60.542	664	226	8	1	634	1	658	0.0	749
sp|Q9BZE4|NOG1_HUMAN	tr|W5JW60|W5JW60_ANODA	59.847	655	239	9	1	634	1	652	0.0	746
sp|Q9BZE4|NOG1_HUMAN	tr|A0A2U3XIK8|A0A2U3XIK8_LEPWE	90.215	419	40	1	217	634	42	460	0.0	739
sp|Q9BZE4|NOG1_HUMAN	sp|Q9V411|NOG1_DROME	59.356	652	247	11	1	634	1	652	0.0	732
sp|Q9BZE4|NOG1_HUMAN	tr|A0A0L0CPG3|A0A0L0CPG3_LUCCU	58.502	641	240	12	16	634	170	806	0.0	727
sp|Q9BZE4|NOG1_HUMAN	tr|A0A1S3EJW6|A0A1S3EJW6_DIPOR	86.161	448	55	1	194	634	74	521	0.0	703
sp|Q9BZE4|NOG1_HUMAN	tr|A0A1S3EJW6|A0A1S3EJW6_DIPOR	100.000	106	0	0	1	106	1	106	1.16e-65	229
sp|Q9BZE4|NOG1_HUMAN	tr|K7FCU3|K7FCU3_PELSI	91.036	357	32	0	1	357	1	357	0.0	701
sp|Q9BZE4|NOG1_HUMAN	tr|A0A444ZK78|A0A444ZK78_ARAHY	52.269	683	270	9	1	634	135	810	0.0	665
sp|Q9BZE4|NOG1_HUMAN	tr|A0A2K1IU14|A0A2K1IU14_PHYPA	52.632	684	264	13	1	634	1	674	0.0	665
sp|Q9BZE4|NOG1_HUMAN	tr|A0A2K1IK55|A0A2K1IK55_PHYPA	52.339	684	266	13	1	634	1	674	0.0	665
sp|Q9BZE4|NOG1_HUMAN	tr|A0A445DF28|A0A445DF28_ARAHY	52.123	683	271	9	1	634	165	840	0.0	664
sp|Q9BZE4|NOG1_HUMAN	sp|Q9C6I8|NOG1_ARATH	48.968	678	295	8	1	634	1	671	0.0	641
sp|Q9BZE4|NOG1_HUMAN	tr|A0A2K3DBT0|A0A2K3DBT0_CHLRE	51.166	686	262	10	5	626	6	682	0.0	639
sp|Q9BZE4|NOG1_HUMAN	tr|A0A3B6S9L4|A0A3B6S9L4_WHEAT	50.000	676	289	8	1	634	1	669	0.0	630
sp|Q9BZE4|NOG1_HUMAN	tr|A0A3B6JDM9|A0A3B6JDM9_WHEAT	50.000	676	289	8	1	634	1	669	0.0	630
sp|Q9BZE4|NOG1_HUMAN	tr|K7VR37|K7VR37_MAIZE	50.735	680	279	10	1	634	1	670	0.0	629
sp|Q9BZE4|NOG1_HUMAN	tr|A0A445EHE9|A0A445EHE9_ARAHY	51.212	660	271	8	11	625	158	811	0.0	629
sp|Q9BZE4|NOG1_HUMAN	tr|A0A3B6MJ09|A0A3B6MJ09_WHEAT	50.519	675	286	10	1	634	1	668	0.0	627
sp|Q9BZE4|NOG1_HUMAN	sp|Q54N72|NOG1_DICDI	50.667	675	291	8	1	634	1	674	0.0	623
sp|Q9BZE4|NOG1_HUMAN	tr|A0A1D6LUG9|A0A1D6LUG9_MAIZE	50.442	678	283	9	1	634	1	669	0.0	622
sp|Q9BZE4|NOG1_HUMAN	tr|A0A3B6K9U9|A0A3B6K9U9_WHEAT	49.926	677	287	10	1	634	1	668	0.0	617
sp|Q9BZE4|NOG1_HUMAN	tr|M0TIF0|M0TIF0_MUSAM	52.227	651	238	8	1	634	104	698	0.0	613
sp|Q9BZE4|NOG1_HUMAN	tr|A0A3B6RF24|A0A3B6RF24_WHEAT	53.528	581	240	7	1	558	1	574	0.0	599
sp|Q9BZE4|NOG1_HUMAN	tr|B8BWA6|B8BWA6_THAPS	50.544	643	292	6	1	627	1	633	0.0	595
sp|Q9BZE4|NOG1_HUMAN	tr|Q5B0R5|Q5B0R5_EMENI	49.160	655	306	7	5	634	4	656	0.0	590
sp|Q9BZE4|NOG1_HUMAN	tr|A0A2K5DPK4|A0A2K5DPK4_AOTNA	91.040	346	29	1	291	634	174	519	0.0	587
sp|Q9BZE4|NOG1_HUMAN	tr|A0A2K5DPK4|A0A2K5DPK4_AOTNA	83.092	207	35	0	1	207	1	207	1.41e-116	362
sp|Q9BZE4|NOG1_HUMAN	tr|F4I4A6|F4I4A6_ARATH	47.717	679	289	10	1	634	30	687	0.0	581
sp|Q9BZE4|NOG1_HUMAN	tr|A0A3B6TB55|A0A3B6TB55_WHEAT	46.893	676	288	9	1	634	1	647	0.0	568
sp|Q9BZE4|NOG1_HUMAN	tr|Q7S908|Q7S908_NEUCR	48.503	668	303	10	5	634	2	666	0.0	567
sp|Q9BZE4|NOG1_HUMAN	tr|Q6CG44|Q6CG44_YARLI	46.885	642	323	7	6	634	5	641	0.0	560
sp|Q9BZE4|NOG1_HUMAN	tr|H9J134|H9J134_BOMMO	50.000	648	225	14	1	634	1	563	0.0	559
sp|Q9BZE4|NOG1_HUMAN	sp|Q02892|NOG1_YEAST	46.202	645	331	7	5	634	4	647	0.0	554
sp|Q9BZE4|NOG1_HUMAN	tr|R1CQ28|R1CQ28_EMIHU	52.838	511	166	7	1	446	50	550	0.0	529
sp|Q9BZE4|NOG1_HUMAN	tr|R0LR68|R0LR68_ANAPL	79.464	336	61	2	304	634	1	333	5.53e-160	466
sp|Q9BZE4|NOG1_HUMAN	tr|A0A3B6KNI5|A0A3B6KNI5_WHEAT	43.053	655	226	14	1	634	1	529	1.51e-154	460
sp|Q9BZE4|NOG1_HUMAN	tr|A0A3B6LRF2|A0A3B6LRF2_WHEAT	43.645	598	293	11	48	633	1	566	5.68e-148	445
sp|Q9BZE4|NOG1_HUMAN	tr|L5K785|L5K785_PTEAL	72.381	315	42	2	309	584	2	310	2.95e-140	420
sp|Q9BZE4|NOG1_HUMAN	tr|A0A3B6MW48|A0A3B6MW48_WHEAT	39.577	614	277	13	29	633	3	531	1.71e-133	406
sp|Q9BZE4|NOG1_HUMAN	tr|C6KSX2|C6KSX2_PLAF7	43.137	510	210	10	4	446	7	503	3.40e-129	400
sp|Q9BZE4|NOG1_HUMAN	tr|H9H2L4|H9H2L4_MELGA	87.432	183	23	0	154	336	2	184	5.43e-116	348
sp|Q9BZE4|NOG1_HUMAN	tr|A0A0L7KZ09|A0A0L7KZ09_9NEOP	44.111	467	103	9	1	466	1	310	6.53e-112	347
sp|Q9BZE4|NOG1_HUMAN	tr|A0A3Q1M7N4|A0A3Q1M7N4_BOVIN	78.981	157	33	0	69	225	12	168	3.96e-89	279
sp|Q9BZE4|NOG1_HUMAN	tr|F6XQW4|F6XQW4_ORNAN	83.333	204	31	1	431	634	1	201	5.78e-88	277
sp|Q9BZE4|NOG1_HUMAN	tr|G1NIF0|G1NIF0_MELGA	84.892	139	21	0	15	153	1	139	3.15e-79	252
sp|Q9BZE4|NOG1_HUMAN	tr|Q54LG9|Q54LG9_DICDI	39.714	350	194	5	1	339	1	344	1.79e-77	255
sp|Q9BZE4|NOG1_HUMAN	tr|L5K5K9|L5K5K9_PTEAL	94.309	123	7	0	66	188	9	131	1.48e-76	246
sp|Q9BZE4|NOG1_HUMAN	tr|A0A1S3GVL5|A0A1S3GVL5_DIPOR	99.099	111	1	0	109	219	1	111	1.02e-73	238
sp|Q9BZE4|NOG1_HUMAN	tr|M0S2Z3|M0S2Z3_MUSAM	70.833	144	39	1	1	141	1	144	4.39e-70	229
sp|Q9BZE4|NOG1_HUMAN	tr|A2YHG3|A2YHG3_ORYSI	68.382	136	42	1	1	135	1	136	5.69e-61	211
sp|Q9BZE4|NOG1_HUMAN	tr|A2YHG3|A2YHG3_ORYSI	32.804	189	83	7	479	634	165	342	0.001	47.4
sp|Q9BZE4|NOG1_HUMAN	tr|M0S2Z4|M0S2Z4_MUSAM	35.366	410	188	10	238	634	1	346	1.44e-48	178
sp|Q9BZE4|NOG1_HUMAN	tr|L5K813|L5K813_PTEAL	49.754	203	82	5	123	315	10	202	1.04e-46	169
sp|Q9BZE4|NOG1_HUMAN	tr|R0J6J0|R0J6J0_ANAPL	95.775	71	3	0	83	153	1	71	2.72e-40	146
sp|Q9BZE4|NOG1_HUMAN	tr|A0A3B6PG55|A0A3B6PG55_WHEAT	30.000	290	198	3	6	293	109	395	3.06e-35	144
sp|Q9BZE4|NOG1_HUMAN	tr|A0A3B6Q9U9|A0A3B6Q9U9_WHEAT	29.655	290	199	3	6	293	109	395	7.28e-35	143
sp|Q9BZE4|NOG1_HUMAN	tr|A0A3B6NIG1|A0A3B6NIG1_WHEAT	29.655	290	199	3	6	293	109	395	1.24e-34	142
sp|Q9BZE4|NOG1_HUMAN	tr|A0A2K1L7U3|A0A2K1L7U3_PHYPA	27.492	331	223	4	6	328	129	450	1.87e-34	142
sp|Q9BZE4|NOG1_HUMAN	tr|M0S050|M0S050_MUSAM	29.930	284	194	2	62	342	51	332	9.62e-34	137
sp|Q9BZE4|NOG1_HUMAN	tr|G1N1M2|G1N1M2_MELGA	76.531	98	20	1	537	634	1	95	2.16e-33	128
sp|Q9BZE4|NOG1_HUMAN	tr|B4G236|B4G236_MAIZE	27.410	332	233	4	6	332	102	430	1.96e-32	136
sp|Q9BZE4|NOG1_HUMAN	tr|A0A1P8AP72|A0A1P8AP72_ARATH	26.171	363	247	5	6	355	123	477	1.05e-31	134
sp|Q9BZE4|NOG1_HUMAN	tr|A0A444YTG5|A0A444YTG5_ARAHY	27.083	288	209	1	6	293	79	365	1.74e-30	130
sp|Q9BZE4|NOG1_HUMAN	tr|A0A445CUT9|A0A445CUT9_ARAHY	27.083	288	209	1	6	293	79	365	5.46e-30	128
sp|Q9BZE4|NOG1_HUMAN	tr|B8BAX0|B8BAX0_ORYSI	27.760	317	204	8	68	365	161	471	1.68e-28	124
sp|Q9BZE4|NOG1_HUMAN	tr|Q8I1U1|Q8I1U1_PLAF7	27.426	237	151	7	75	293	346	579	7.03e-15	84.0
sp|Q9BZE4|NOG1_HUMAN	tr|R1EGC2|R1EGC2_EMIHU	31.737	167	101	3	139	303	249	404	4.33e-14	80.9
sp|Q9BZE4|NOG1_HUMAN	tr|Q9LIS0|Q9LIS0_ARATH	31.902	163	104	3	6	161	19	181	8.25e-12	71.2
sp|Q9BZE4|NOG1_HUMAN	tr|A0A3B6IPS6|A0A3B6IPS6_WHEAT	27.232	224	119	9	129	328	287	490	3.01e-10	68.9
sp|Q9BZE4|NOG1_HUMAN	tr|A0A3B6JIM3|A0A3B6JIM3_WHEAT	26.991	226	117	10	129	328	292	495	4.63e-10	68.6
sp|Q9BZE4|NOG1_HUMAN	tr|A2ZH19|A2ZH19_ORYSI	27.602	221	121	10	132	328	296	501	1.13e-09	67.0
sp|Q9BZE4|NOG1_HUMAN	tr|A0A3B5XXQ7|A0A3B5XXQ7_WHEAT	26.106	226	119	10	129	328	293	496	5.70e-09	65.1
sp|Q9BZE4|NOG1_HUMAN	tr|Q9VLN0|Q9VLN0_DROME	34.667	150	69	7	173	311	210	341	6.18e-09	64.3
sp|Q9BZE4|NOG1_HUMAN	tr|A0A3B6TRP3|A0A3B6TRP3_WHEAT	26.991	226	117	9	129	328	224	427	2.27e-08	62.8
sp|Q9BZE4|NOG1_HUMAN	tr|A0A1D6J1Y7|A0A1D6J1Y7_MAIZE	26.500	200	108	8	155	328	324	510	2.81e-08	62.8
sp|Q9BZE4|NOG1_HUMAN	tr|D6WJA7|D6WJA7_TRICA	33.594	128	71	5	173	293	179	299	4.22e-08	61.2
sp|Q9BZE4|NOG1_HUMAN	tr|A0A5G3IIN3|A0A5G3IIN3_XENTR	32.813	128	72	5	173	293	231	351	6.07e-08	61.2
sp|Q9BZE4|NOG1_HUMAN	tr|A0A3B5YVF4|A0A3B5YVF4_WHEAT	25.664	226	120	10	129	328	281	484	7.27e-08	61.2
sp|Q9BZE4|NOG1_HUMAN	tr|A0A1L8ESX2|A0A1L8ESX2_XENLA	33.333	159	90	8	173	326	275	422	1.07e-07	60.5
sp|Q9BZE4|NOG1_HUMAN	tr|A0A3B6HSX1|A0A3B6HSX1_WHEAT	28.070	171	95	8	173	328	251	408	2.25e-07	59.7
sp|Q9BZE4|NOG1_HUMAN	tr|A0A1D6PN27|A0A1D6PN27_MAIZE	27.000	200	107	8	155	328	348	534	2.63e-07	59.7
sp|Q9BZE4|NOG1_HUMAN	tr|G3PQP2|G3PQP2_GASAC	31.098	164	91	7	173	328	178	327	3.51e-07	58.5
sp|Q9BZE4|NOG1_HUMAN	tr|Q1K853|Q1K853_NEUCR	35.556	90	56	2	171	260	67	154	3.65e-07	58.5
sp|Q9BZE4|NOG1_HUMAN	tr|A0A340X0S7|A0A340X0S7_LIPVE	29.697	165	98	7	173	327	164	320	4.89e-07	58.5
sp|Q9BZE4|NOG1_HUMAN	tr|E9HI78|E9HI78_DAPPU	31.176	170	92	7	173	331	428	583	8.52e-07	58.2
sp|Q9BZE4|NOG1_HUMAN	tr|A0A445CVJ4|A0A445CVJ4_ARAHY	26.012	173	105	6	173	333	326	487	8.77e-07	57.8
sp|Q9BZE4|NOG1_HUMAN	tr|A0A091I749|A0A091I749_CALAN	32.813	128	72	5	173	293	208	328	1.26e-06	57.0
sp|Q9BZE4|NOG1_HUMAN	tr|A0A3B4VL63|A0A3B4VL63_SERDU	32.090	134	75	6	173	298	235	360	1.37e-06	57.0
sp|Q9BZE4|NOG1_HUMAN	tr|Q5BB36|Q5BB36_EMENI	32.584	89	58	2	173	261	68	154	1.49e-06	56.6
sp|Q9BZE4|NOG1_HUMAN	tr|H2RTV8|H2RTV8_TAKRU	32.540	126	75	5	173	293	239	359	1.60e-06	57.0
sp|Q9BZE4|NOG1_HUMAN	tr|A0A445AES3|A0A445AES3_ARAHY	26.857	175	101	7	173	333	329	490	1.72e-06	57.0
sp|Q9BZE4|NOG1_HUMAN	tr|A0A194Q2R7|A0A194Q2R7_PAPXU	30.137	146	84	7	173	313	202	334	1.73e-06	56.6
sp|Q9BZE4|NOG1_HUMAN	tr|E2BBY2|E2BBY2_HARSA	32.031	128	73	5	173	293	430	550	2.28e-06	56.6
sp|Q9BZE4|NOG1_HUMAN	sp|P53295|RBG2_YEAST	34.314	102	63	2	171	270	66	165	2.52e-06	55.8
sp|Q9BZE4|NOG1_HUMAN	tr|B8CE45|B8CE45_THAPS	30.769	104	67	2	171	274	67	165	2.72e-06	56.2
sp|Q9BZE4|NOG1_HUMAN	tr|Q559E8|Q559E8_DICDI	23.684	114	87	0	62	175	53	166	2.90e-06	56.2
sp|Q9BZE4|NOG1_HUMAN	tr|H0ZBV2|H0ZBV2_TAEGU	32.031	128	73	5	173	293	199	319	2.98e-06	55.8
sp|Q9BZE4|NOG1_HUMAN	tr|A0A444YU61|A0A444YU61_ARAHY	25.434	173	106	6	173	333	329	490	3.05e-06	56.2
sp|Q9BZE4|NOG1_HUMAN	tr|A0A3B4T935|A0A3B4T935_SERDU	27.551	196	103	10	173	338	153	339	3.76e-06	55.5
sp|Q9BZE4|NOG1_HUMAN	tr|M0TI89|M0TI89_MUSAM	27.273	176	100	8	173	333	302	464	3.91e-06	55.8
sp|Q9BZE4|NOG1_HUMAN	tr|Q6CEU1|Q6CEU1_YARLI	32.558	86	56	1	173	258	70	153	6.26e-06	54.7
sp|Q9BZE4|NOG1_HUMAN	sp|F4HSD4|OBGM_ARATH	29.480	173	97	7	173	332	308	468	6.31e-06	55.1
sp|Q9BZE4|NOG1_HUMAN	tr|H0YT63|H0YT63_TAEGU	25.668	187	109	5	173	333	153	335	6.61e-06	54.7
sp|Q9BZE4|NOG1_HUMAN	tr|A0A5K1K870|A0A5K1K870_PLAF7	32.941	85	55	1	173	257	67	149	7.31e-06	54.7
sp|Q9BZE4|NOG1_HUMAN	tr|R1DAW4|R1DAW4_EMIHU	37.209	86	51	2	220	303	1	85	7.79e-06	50.8
sp|Q9BZE4|NOG1_HUMAN	tr|H9JQV1|H9JQV1_BOMMO	30.882	136	86	5	173	303	206	338	1.05e-05	53.9
sp|Q9BZE4|NOG1_HUMAN	tr|K7F745|K7F745_PELSI	37.079	89	49	3	173	258	230	314	1.08e-05	54.3
sp|Q9BZE4|NOG1_HUMAN	tr|A0A067R6W0|A0A067R6W0_ZOONE	30.682	88	59	1	173	260	66	151	1.17e-05	53.9
sp|Q9BZE4|NOG1_HUMAN	tr|A0A093G6S8|A0A093G6S8_DRYPU	30.400	125	79	4	173	293	188	308	1.30e-05	53.9
sp|Q9BZE4|NOG1_HUMAN	tr|B8BS87|B8BS87_THAPS	34.343	99	54	3	218	305	334	432	1.45e-05	53.9
sp|Q9BZE4|NOG1_HUMAN	tr|B8BS87|B8BS87_THAPS	21.461	219	125	8	23	214	50	248	2.7	37.0
sp|Q9BZE4|NOG1_HUMAN	tr|A0A2K3DD73|A0A2K3DD73_CHLRE	31.008	129	74	5	173	293	323	444	1.51e-05	54.3
sp|Q9BZE4|NOG1_HUMAN	tr|A0A099ZHX9|A0A099ZHX9_TINGU	31.496	127	79	4	173	295	161	283	1.53e-05	53.5
sp|Q9BZE4|NOG1_HUMAN	tr|B8AX42|B8AX42_ORYSI	31.868	91	60	1	173	263	67	155	1.85e-05	53.5
sp|Q9BZE4|NOG1_HUMAN	sp|Q9LQK0|DRG1_ARATH	31.868	91	60	1	173	263	67	155	1.87e-05	53.5
sp|Q9BZE4|NOG1_HUMAN	tr|A0A2I0M627|A0A2I0M627_COLLI	31.200	125	78	4	173	293	184	304	2.06e-05	53.1
sp|Q9BZE4|NOG1_HUMAN	tr|A0A3B5KIT8|A0A3B5KIT8_TAKRU	31.633	98	63	1	173	270	67	160	2.16e-05	53.1
sp|Q9BZE4|NOG1_HUMAN	tr|E2BZ72|E2BZ72_HARSA	29.545	88	60	1	173	260	66	151	2.23e-05	53.1
sp|Q9BZE4|NOG1_HUMAN	tr|A0A077S148|A0A077S148_WHEAT	31.868	91	60	1	173	263	67	155	2.25e-05	53.1
sp|Q9BZE4|NOG1_HUMAN	tr|A0A091JJD1|A0A091JJD1_EGRGA	29.921	127	81	4	173	295	178	300	2.28e-05	52.8
sp|Q9BZE4|NOG1_HUMAN	sp|Q9CAI1|DRG2_ARATH	31.868	91	60	1	173	263	67	155	2.31e-05	53.1
sp|Q9BZE4|NOG1_HUMAN	tr|C0H5I9|C0H5I9_PLAF7	30.682	88	59	1	171	258	64	149	2.38e-05	52.8
sp|Q9BZE4|NOG1_HUMAN	tr|A0A1S3LI97|A0A1S3LI97_SALSA	31.298	131	70	5	173	293	239	359	2.41e-05	53.1
sp|Q9BZE4|NOG1_HUMAN	tr|A0A026VZL6|A0A026VZL6_OOCBI	28.571	161	78	8	146	293	216	352	2.46e-05	53.1
sp|Q9BZE4|NOG1_HUMAN	sp|Q9QXB9|DRG2_MOUSE	32.653	98	62	1	173	270	67	160	2.69e-05	52.8
sp|Q9BZE4|NOG1_HUMAN	tr|A0A091X9V2|A0A091X9V2_OPIHO	30.400	125	79	4	173	293	183	303	2.70e-05	52.8
sp|Q9BZE4|NOG1_HUMAN	tr|A0A445BMP5|A0A445BMP5_ARAHY	31.868	91	60	1	173	263	67	155	2.75e-05	52.8
sp|Q9BZE4|NOG1_HUMAN	tr|A0A1U7QK36|A0A1U7QK36_MESAU	32.653	98	62	1	173	270	67	160	2.76e-05	52.8
sp|Q9BZE4|NOG1_HUMAN	tr|G3GVH4|G3GVH4_CRIGR	32.653	98	62	1	173	270	67	160	2.76e-05	52.8
sp|Q9BZE4|NOG1_HUMAN	tr|A0A444XHH6|A0A444XHH6_ARAHY	31.868	91	60	1	173	263	67	155	2.80e-05	52.8
sp|Q9BZE4|NOG1_HUMAN	tr|A0A1D6PLR6|A0A1D6PLR6_MAIZE	31.868	91	60	1	173	263	67	155	3.09e-05	52.8
sp|Q9BZE4|NOG1_HUMAN	sp|Q9SVA6|DRG3_ARATH	29.412	102	68	2	173	272	70	169	3.37e-05	52.4
sp|Q9BZE4|NOG1_HUMAN	tr|A0A445B5L1|A0A445B5L1_ARAHY	29.412	102	68	2	173	272	69	168	3.52e-05	52.4
sp|Q9BZE4|NOG1_HUMAN	tr|A0A3B6DAW0|A0A3B6DAW0_WHEAT	30.952	168	87	9	173	327	474	625	3.65e-05	53.1
sp|Q9BZE4|NOG1_HUMAN	tr|A0A0Q3SLP9|A0A0Q3SLP9_AMAAE	30.769	130	76	5	173	295	220	342	3.78e-05	52.4
sp|Q9BZE4|NOG1_HUMAN	tr|B6TI04|B6TI04_MAIZE	30.392	102	67	2	173	272	69	168	3.98e-05	52.4
sp|Q9BZE4|NOG1_HUMAN	tr|A0A3B6C0P0|A0A3B6C0P0_WHEAT	30.952	168	87	9	173	327	469	620	4.01e-05	52.8
sp|Q9BZE4|NOG1_HUMAN	tr|A0A151MQ29|A0A151MQ29_ALLMI	28.125	192	100	8	173	333	153	337	4.11e-05	52.0
sp|Q9BZE4|NOG1_HUMAN	tr|A0A3B6C271|A0A3B6C271_WHEAT	30.392	102	67	2	173	272	69	168	4.21e-05	52.0
sp|Q9BZE4|NOG1_HUMAN	tr|A0A340WLE6|A0A340WLE6_LIPVE	29.762	84	57	1	173	256	67	148	4.25e-05	52.0
sp|Q9BZE4|NOG1_HUMAN	tr|A0A2Y9MGT7|A0A2Y9MGT7_DELLE	29.762	84	57	1	173	256	67	148	4.36e-05	52.0
sp|Q9BZE4|NOG1_HUMAN	tr|A0A091DZE2|A0A091DZE2_FUKDA	30.675	163	89	8	173	326	227	374	4.39e-05	52.4
sp|Q9BZE4|NOG1_HUMAN	sp|Q54HP3|DRG1_DICDI	30.952	84	56	1	173	256	69	150	4.41e-05	52.0
sp|Q9BZE4|NOG1_HUMAN	tr|B8B4W5|B8B4W5_ORYSI	30.392	102	67	2	173	272	80	179	4.41e-05	52.0
sp|Q9BZE4|NOG1_HUMAN	tr|W5C6E7|W5C6E7_WHEAT	30.392	102	67	2	173	272	69	168	4.58e-05	52.0
sp|Q9BZE4|NOG1_HUMAN	tr|A0A087QRS7|A0A087QRS7_APTFO	29.921	127	81	4	173	295	161	283	4.62e-05	52.0
sp|Q9BZE4|NOG1_HUMAN	tr|G1KS30|G1KS30_ANOCA	34.831	89	51	3	173	258	227	311	4.87e-05	52.0
sp|Q9BZE4|NOG1_HUMAN	sp|Q54WT4|DRG2_DICDI	32.143	84	55	1	173	256	67	148	5.07e-05	52.0
sp|Q9BZE4|NOG1_HUMAN	tr|A0A5G2RDZ5|A0A5G2RDZ5_PIG	30.612	98	64	1	173	270	67	160	5.31e-05	52.0
sp|Q9BZE4|NOG1_HUMAN	tr|D6WYF1|D6WYF1_TRICA	28.409	88	61	1	173	260	66	151	5.33e-05	52.0
sp|Q9BZE4|NOG1_HUMAN	tr|A0A026WHC5|A0A026WHC5_OOCBI	29.545	88	60	1	173	260	66	151	5.33e-05	52.0
sp|Q9BZE4|NOG1_HUMAN	tr|A0A226NMP9|A0A226NMP9_CALSU	35.484	62	40	0	173	234	67	128	5.91e-05	51.6
sp|Q9BZE4|NOG1_HUMAN	tr|A0A1S3F6Z8|A0A1S3F6Z8_DIPOR	30.612	98	64	1	173	270	67	160	5.99e-05	51.6
sp|Q9BZE4|NOG1_HUMAN	tr|G3TN59|G3TN59_LOXAF	30.612	98	64	1	173	270	67	160	6.15e-05	51.6
sp|Q9BZE4|NOG1_HUMAN	tr|G1RUB6|G1RUB6_NOMLE	30.612	98	64	1	173	270	67	160	6.25e-05	51.6
sp|Q9BZE4|NOG1_HUMAN	tr|A0A2K6V7E3|A0A2K6V7E3_SAIBB	30.612	98	64	1	173	270	67	160	6.30e-05	51.6
sp|Q9BZE4|NOG1_HUMAN	tr|H9GFK4|H9GFK4_ANOCA	29.762	84	57	1	173	256	67	148	6.32e-05	51.6
sp|Q9BZE4|NOG1_HUMAN	tr|G5BBV0|G5BBV0_HETGA	28.431	102	69	2	173	272	69	168	6.39e-05	51.2
sp|Q9BZE4|NOG1_HUMAN	tr|L5KWB9|L5KWB9_PTEAL	30.612	98	64	1	173	270	67	160	6.43e-05	51.6
sp|Q9BZE4|NOG1_HUMAN	tr|G3PMJ4|G3PMJ4_GASAC	32.323	99	62	2	173	270	67	161	6.74e-05	51.6
sp|Q9BZE4|NOG1_HUMAN	tr|M0RJG8|M0RJG8_MUSAM	29.412	102	68	2	173	272	69	168	6.74e-05	51.6
sp|Q9BZE4|NOG1_HUMAN	sp|P32559|MSS1_YEAST	27.041	196	122	6	140	328	251	432	6.77e-05	52.0
sp|Q9BZE4|NOG1_HUMAN	tr|W5NSE1|W5NSE1_SHEEP	30.612	98	64	1	173	270	67	160	6.92e-05	51.6
sp|Q9BZE4|NOG1_HUMAN	tr|A0A2K1KC84|A0A2K1KC84_PHYPA	28.125	192	116	7	173	355	456	634	7.00e-05	52.0
sp|Q9BZE4|NOG1_HUMAN	tr|A0A1U7TC73|A0A1U7TC73_TARSY	30.612	98	64	1	173	270	67	160	7.21e-05	51.2
sp|Q9BZE4|NOG1_HUMAN	tr|A0A2K6FD68|A0A2K6FD68_PROCO	30.612	98	64	1	173	270	67	160	7.21e-05	51.2
sp|Q9BZE4|NOG1_HUMAN	tr|H2NSX9|H2NSX9_PONAB	30.612	98	64	1	173	270	67	160	7.21e-05	51.2
sp|Q9BZE4|NOG1_HUMAN	tr|H0XUF0|H0XUF0_OTOGA	30.612	98	64	1	173	270	67	160	7.21e-05	51.2
sp|Q9BZE4|NOG1_HUMAN	tr|A0A2U3WA44|A0A2U3WA44_ODORO	30.612	98	64	1	173	270	67	160	7.21e-05	51.2
sp|Q9BZE4|NOG1_HUMAN	tr|A0A2K5ZBE3|A0A2K5ZBE3_MANLE	30.612	98	64	1	173	270	67	160	7.21e-05	51.2
sp|Q9BZE4|NOG1_HUMAN	tr|G7PTT2|G7PTT2_MACFA	30.612	98	64	1	173	270	67	160	7.21e-05	51.2
sp|Q9BZE4|NOG1_HUMAN	tr|A0A2U3YTE9|A0A2U3YTE9_LEPWE	30.612	98	64	1	173	270	67	160	7.21e-05	51.2
sp|Q9BZE4|NOG1_HUMAN	tr|G5BMX2|G5BMX2_HETGA	30.612	98	64	1	173	270	67	160	7.21e-05	51.2
sp|Q9BZE4|NOG1_HUMAN	tr|G3QU10|G3QU10_GORGO	30.612	98	64	1	173	270	67	160	7.21e-05	51.2
sp|Q9BZE4|NOG1_HUMAN	tr|A0A0D9R7J5|A0A0D9R7J5_CHLSB	30.612	98	64	1	173	270	67	160	7.21e-05	51.2
sp|Q9BZE4|NOG1_HUMAN	tr|A0A2K5MU14|A0A2K5MU14_CERAT	30.612	98	64	1	173	270	67	160	7.21e-05	51.2
sp|Q9BZE4|NOG1_HUMAN	tr|H0V1C7|H0V1C7_CAVPO	30.612	98	64	1	173	270	67	160	7.21e-05	51.2
sp|Q9BZE4|NOG1_HUMAN	tr|E2RJ29|E2RJ29_CANLF	30.612	98	64	1	173	270	67	160	7.21e-05	51.2
sp|Q9BZE4|NOG1_HUMAN	tr|G1LEK5|G1LEK5_AILME	30.612	98	64	1	173	270	67	160	7.21e-05	51.2
sp|Q9BZE4|NOG1_HUMAN	tr|A0A1U7S1I0|A0A1U7S1I0_ALLSI	29.762	84	57	1	173	256	67	148	7.27e-05	51.2
sp|Q9BZE4|NOG1_HUMAN	tr|A0A151P3Z7|A0A151P3Z7_ALLMI	29.762	84	57	1	173	256	67	148	7.27e-05	51.2
sp|Q9BZE4|NOG1_HUMAN	tr|K7C7B5|K7C7B5_PANTR	30.612	98	64	1	173	270	67	160	7.27e-05	51.2
sp|Q9BZE4|NOG1_HUMAN	tr|I3MNX3|I3MNX3_ICTTR	29.762	84	57	1	173	256	67	148	7.27e-05	51.2
sp|Q9BZE4|NOG1_HUMAN	sp|P55039|DRG2_HUMAN	30.612	98	64	1	173	270	67	160	7.27e-05	51.2
sp|Q9BZE4|NOG1_HUMAN	tr|Q9VDV2|Q9VDV2_DROME	29.592	98	65	2	173	270	66	159	7.31e-05	51.2
sp|Q9BZE4|NOG1_HUMAN	tr|G1NV75|G1NV75_MYOLU	30.612	98	64	1	173	270	67	160	7.34e-05	51.2
sp|Q9BZE4|NOG1_HUMAN	tr|M3XLS9|M3XLS9_MUSPF	30.612	98	64	1	173	270	67	160	7.34e-05	51.2
sp|Q9BZE4|NOG1_HUMAN	tr|A0A091D6D9|A0A091D6D9_FUKDA	30.612	98	64	1	173	270	67	160	7.34e-05	51.2
sp|Q9BZE4|NOG1_HUMAN	tr|A0A1S2ZXR6|A0A1S2ZXR6_ERIEU	30.612	98	64	1	173	270	67	160	7.34e-05	51.2
sp|Q9BZE4|NOG1_HUMAN	tr|F7BNG0|F7BNG0_HORSE	30.612	98	64	1	173	270	67	160	7.34e-05	51.2
sp|Q9BZE4|NOG1_HUMAN	tr|Q28F48|Q28F48_XENTR	29.762	84	57	1	173	256	67	148	7.34e-05	51.2
sp|Q9BZE4|NOG1_HUMAN	tr|A0A060Z7Y0|A0A060Z7Y0_ONCMY	31.298	131	70	5	173	293	201	321	7.42e-05	51.6
sp|Q9BZE4|NOG1_HUMAN	tr|A0A384BQ08|A0A384BQ08_URSMA	30.612	98	64	1	173	270	67	160	7.43e-05	51.2
sp|Q9BZE4|NOG1_HUMAN	tr|A0A4X2KT73|A0A4X2KT73_VOMUR	30.612	98	64	1	173	270	67	160	7.60e-05	51.2
sp|Q9BZE4|NOG1_HUMAN	tr|A0A2Y9DU52|A0A2Y9DU52_TRIMA	29.762	84	57	1	173	256	67	148	7.60e-05	51.2
sp|Q9BZE4|NOG1_HUMAN	tr|F6ZZ31|F6ZZ31_XENTR	29.762	84	57	1	173	256	67	148	7.68e-05	51.2
sp|Q9BZE4|NOG1_HUMAN	tr|A9RSR8|A9RSR8_PHYPA	29.412	102	68	2	173	272	69	168	7.76e-05	51.2
sp|Q9BZE4|NOG1_HUMAN	tr|F7DU51|F7DU51_CALJA	29.762	84	57	1	173	256	67	148	7.87e-05	51.2
sp|Q9BZE4|NOG1_HUMAN	tr|Q76FS4|Q76FS4_XENLA	29.293	99	66	2	173	271	67	161	7.94e-05	51.2
sp|Q9BZE4|NOG1_HUMAN	tr|F6X5C8|F6X5C8_XENTR	29.762	84	57	1	173	256	67	148	8.04e-05	51.2
sp|Q9BZE4|NOG1_HUMAN	tr|A0A2K5C9L0|A0A2K5C9L0_AOTNA	29.762	84	57	1	173	256	67	148	8.06e-05	51.2
sp|Q9BZE4|NOG1_HUMAN	tr|A0A1U8D8U7|A0A1U8D8U7_ALLSI	27.604	192	101	8	173	333	171	355	8.21e-05	51.2
sp|Q9BZE4|NOG1_HUMAN	tr|A0A5G3KPL5|A0A5G3KPL5_XENTR	29.762	84	57	1	173	256	67	148	8.30e-05	51.2
sp|Q9BZE4|NOG1_HUMAN	tr|A0A452EPY5|A0A452EPY5_CAPHI	30.612	98	64	1	173	270	67	160	8.37e-05	51.2
sp|Q9BZE4|NOG1_HUMAN	sp|Q58D56|DRG2_BOVIN	30.612	98	64	1	173	270	67	160	8.37e-05	51.2
sp|Q9BZE4|NOG1_HUMAN	tr|K7G4Q8|K7G4Q8_PELSI	29.762	84	57	1	173	256	10	91	8.64e-05	50.8
sp|Q9BZE4|NOG1_HUMAN	tr|A0A2Y9FGH6|A0A2Y9FGH6_PHYMC	29.762	84	57	1	173	256	67	148	8.75e-05	51.2
sp|Q9BZE4|NOG1_HUMAN	tr|G5BDX0|G5BDX0_HETGA	30.675	163	89	8	173	326	228	375	9.01e-05	51.2
sp|Q9BZE4|NOG1_HUMAN	tr|L5K0X3|L5K0X3_PTEAL	31.818	132	68	6	173	293	224	344	9.24e-05	51.2
sp|Q9BZE4|NOG1_HUMAN	tr|A0A3B4T7U3|A0A3B4T7U3_SERDU	29.762	84	57	1	173	256	67	148	9.47e-05	50.8
sp|Q9BZE4|NOG1_HUMAN	tr|G1MZM3|G1MZM3_MELGA	29.762	84	57	1	173	256	67	148	9.64e-05	50.8
sp|Q9BZE4|NOG1_HUMAN	tr|A0A444YQZ9|A0A444YQZ9_ARAHY	40.000	55	33	0	173	227	287	341	9.65e-05	51.6
sp|Q9BZE4|NOG1_HUMAN	tr|H0ZA78|H0ZA78_TAEGU	29.762	84	57	1	173	256	46	127	1.01e-04	50.8
sp|Q9BZE4|NOG1_HUMAN	tr|W5J2M0|W5J2M0_ANODA	29.000	100	67	2	171	270	64	159	1.02e-04	50.8
sp|Q9BZE4|NOG1_HUMAN	sp|P38860|MTG2_YEAST	29.670	182	103	9	171	338	342	512	1.03e-04	51.2
sp|Q9BZE4|NOG1_HUMAN	tr|A0A093FX89|A0A093FX89_DRYPU	29.762	84	57	1	173	256	46	127	1.04e-04	50.8
sp|Q9BZE4|NOG1_HUMAN	tr|A0A091W0L2|A0A091W0L2_OPIHO	29.762	84	57	1	173	256	46	127	1.05e-04	50.8
sp|Q9BZE4|NOG1_HUMAN	tr|A0A091J0Z0|A0A091J0Z0_EGRGA	29.762	84	57	1	173	256	46	127	1.05e-04	50.8
sp|Q9BZE4|NOG1_HUMAN	tr|A0A091IYY4|A0A091IYY4_CALAN	29.762	84	57	1	173	256	46	127	1.05e-04	50.8
sp|Q9BZE4|NOG1_HUMAN	tr|A0A087RG28|A0A087RG28_APTFO	29.762	84	57	1	173	256	46	127	1.05e-04	50.8
sp|Q9BZE4|NOG1_HUMAN	tr|R0K0P5|R0K0P5_ANAPL	29.762	84	57	1	173	256	46	127	1.05e-04	50.8
sp|Q9BZE4|NOG1_HUMAN	tr|G1N1F2|G1N1F2_MELGA	30.400	125	79	4	173	293	192	312	1.09e-04	50.8
sp|Q9BZE4|NOG1_HUMAN	tr|R0M1R0|R0M1R0_ANAPL	28.788	132	76	5	173	295	112	234	1.09e-04	50.4
sp|Q9BZE4|NOG1_HUMAN	tr|A0A099YV01|A0A099YV01_TINGU	29.762	84	57	1	173	256	46	127	1.10e-04	50.8
sp|Q9BZE4|NOG1_HUMAN	tr|A0A287A237|A0A287A237_PIG	30.769	130	76	5	173	295	255	377	1.11e-04	50.8
sp|Q9BZE4|NOG1_HUMAN	tr|G3N2L0|G3N2L0_BOVIN	28.431	102	69	2	173	272	69	168	1.16e-04	50.8
sp|Q9BZE4|NOG1_HUMAN	tr|G1MQB2|G1MQB2_MELGA	33.636	110	67	5	173	281	263	367	1.18e-04	51.2
sp|Q9BZE4|NOG1_HUMAN	tr|M3WMJ9|M3WMJ9_FELCA	28.736	87	60	1	173	259	67	151	1.25e-04	50.8
sp|Q9BZE4|NOG1_HUMAN	tr|A0A0L0BST2|A0A0L0BST2_LUCCU	31.765	85	54	1	173	257	66	146	1.28e-04	50.4
sp|Q9BZE4|NOG1_HUMAN	sp|P39729|RBG1_YEAST	28.571	91	63	1	173	263	70	158	1.31e-04	50.4
sp|Q9BZE4|NOG1_HUMAN	tr|H2R8U0|H2R8U0_PANTR	30.247	162	91	7	173	326	229	376	1.31e-04	50.8
sp|Q9BZE4|NOG1_HUMAN	tr|A0A2R9CCE4|A0A2R9CCE4_PANPA	30.247	162	91	7	173	326	229	376	1.31e-04	50.8
sp|Q9BZE4|NOG1_HUMAN	tr|E9G055|E9G055_DAPPU	29.762	84	57	1	173	256	67	148	1.32e-04	50.4
sp|Q9BZE4|NOG1_HUMAN	tr|A0A2I0LTG5|A0A2I0LTG5_COLLI	29.762	84	57	1	173	256	82	163	1.43e-04	50.4
sp|Q9BZE4|NOG1_HUMAN	tr|A0A2I3LEL1|A0A2I3LEL1_PAPAN	29.762	84	57	1	173	256	67	148	1.48e-04	50.4
sp|Q9BZE4|NOG1_HUMAN	tr|F7DSE2|F7DSE2_ORNAN	28.431	102	69	2	173	272	69	168	1.48e-04	50.4
sp|Q9BZE4|NOG1_HUMAN	tr|A0A2K6K4K6|A0A2K6K4K6_RHIBE	29.762	84	57	1	173	256	67	148	1.48e-04	50.4
sp|Q9BZE4|NOG1_HUMAN	tr|A0A2Y9DR21|A0A2Y9DR21_TRIMA	28.431	102	69	2	173	272	69	168	1.50e-04	50.4
sp|Q9BZE4|NOG1_HUMAN	tr|G3SQ82|G3SQ82_LOXAF	28.431	102	69	2	173	272	69	168	1.50e-04	50.4
sp|Q9BZE4|NOG1_HUMAN	tr|A0A4X2KXU7|A0A4X2KXU7_VOMUR	28.431	102	69	2	173	272	69	168	1.54e-04	50.4
sp|Q9BZE4|NOG1_HUMAN	tr|G3PF70|G3PF70_GASAC	27.922	154	84	7	171	304	151	297	1.55e-04	50.4
sp|Q9BZE4|NOG1_HUMAN	tr|A0A2U3XQ15|A0A2U3XQ15_LEPWE	28.431	102	69	2	173	272	69	168	1.58e-04	50.4
sp|Q9BZE4|NOG1_HUMAN	tr|H0W685|H0W685_CAVPO	29.448	163	91	8	173	326	282	429	1.58e-04	50.4
sp|Q9BZE4|NOG1_HUMAN	tr|F6XWH7|F6XWH7_HORSE	28.431	102	69	2	173	272	69	168	1.62e-04	50.4
sp|Q9BZE4|NOG1_HUMAN	tr|A0A384DP32|A0A384DP32_URSMA	28.431	102	69	2	173	272	69	168	1.65e-04	50.4
sp|Q9BZE4|NOG1_HUMAN	tr|A0A2U3V118|A0A2U3V118_TURTR	28.431	102	69	2	173	272	69	168	1.65e-04	50.4
sp|Q9BZE4|NOG1_HUMAN	tr|A0A1U7TW79|A0A1U7TW79_TARSY	28.431	102	69	2	173	272	69	168	1.65e-04	50.4
sp|Q9BZE4|NOG1_HUMAN	tr|A0A2K6JYL2|A0A2K6JYL2_RHIBE	28.431	102	69	2	173	272	69	168	1.65e-04	50.4
sp|Q9BZE4|NOG1_HUMAN	tr|L5L4X6|L5L4X6_PTEAL	28.431	102	69	2	173	272	69	168	1.65e-04	50.4
sp|Q9BZE4|NOG1_HUMAN	tr|A0A2K6EEV0|A0A2K6EEV0_PROCO	28.431	102	69	2	173	272	69	168	1.65e-04	50.4
sp|Q9BZE4|NOG1_HUMAN	tr|A9CB32|A9CB32_PAPAN	28.431	102	69	2	173	272	69	168	1.65e-04	50.4
sp|Q9BZE4|NOG1_HUMAN	tr|A0A2R8ZAR1|A0A2R8ZAR1_PANPA	28.431	102	69	2	173	272	69	168	1.65e-04	50.4
sp|Q9BZE4|NOG1_HUMAN	tr|W5PKV5|W5PKV5_SHEEP	28.431	102	69	2	173	272	69	168	1.65e-04	50.4
sp|Q9BZE4|NOG1_HUMAN	tr|A0A2U3VX21|A0A2U3VX21_ODORO	28.431	102	69	2	173	272	69	168	1.65e-04	50.4
sp|Q9BZE4|NOG1_HUMAN	tr|M3YN08|M3YN08_MUSPF	28.431	102	69	2	173	272	69	168	1.65e-04	50.4
sp|Q9BZE4|NOG1_HUMAN	tr|A0A2K5XBB0|A0A2K5XBB0_MANLE	28.431	102	69	2	173	272	69	168	1.65e-04	50.4
sp|Q9BZE4|NOG1_HUMAN	tr|F6TF39|F6TF39_MACMU	28.431	102	69	2	173	272	69	168	1.65e-04	50.4
sp|Q9BZE4|NOG1_HUMAN	tr|A0A2K5WN51|A0A2K5WN51_MACFA	28.431	102	69	2	173	272	69	168	1.65e-04	50.4
sp|Q9BZE4|NOG1_HUMAN	tr|I3MMF8|I3MMF8_ICTTR	28.431	102	69	2	173	272	69	168	1.65e-04	50.4
sp|Q9BZE4|NOG1_HUMAN	sp|Q9Y295|DRG1_HUMAN	28.431	102	69	2	173	272	69	168	1.65e-04	50.4
sp|Q9BZE4|NOG1_HUMAN	tr|G3R6F5|G3R6F5_GORGO	28.431	102	69	2	173	272	69	168	1.65e-04	50.4
sp|Q9BZE4|NOG1_HUMAN	tr|M3VWF5|M3VWF5_FELCA	28.431	102	69	2	173	272	69	168	1.65e-04	50.4
sp|Q9BZE4|NOG1_HUMAN	tr|A0A2Y9LI85|A0A2Y9LI85_DELLE	28.431	102	69	2	173	272	69	168	1.65e-04	50.4
sp|Q9BZE4|NOG1_HUMAN	tr|A0A2K5MTD2|A0A2K5MTD2_CERAT	28.431	102	69	2	173	272	69	168	1.65e-04	50.4
sp|Q9BZE4|NOG1_HUMAN	tr|A0A286X768|A0A286X768_CAVPO	28.431	102	69	2	173	272	69	168	1.65e-04	50.4
sp|Q9BZE4|NOG1_HUMAN	tr|A0A452EHG8|A0A452EHG8_CAPHI	28.431	102	69	2	173	272	69	168	1.65e-04	50.4
sp|Q9BZE4|NOG1_HUMAN	tr|J9P0A6|J9P0A6_CANLF	28.431	102	69	2	173	272	69	168	1.65e-04	50.4
sp|Q9BZE4|NOG1_HUMAN	tr|B0KWR4|B0KWR4_CALJA	28.431	102	69	2	173	272	69	168	1.65e-04	50.4
sp|Q9BZE4|NOG1_HUMAN	sp|Q3MHP5|DRG1_BOVIN	28.431	102	69	2	173	272	69	168	1.65e-04	50.4
sp|Q9BZE4|NOG1_HUMAN	tr|G1LKH5|G1LKH5_AILME	28.431	102	69	2	173	272	69	168	1.65e-04	50.4
sp|Q9BZE4|NOG1_HUMAN	tr|A0A5G3KPR6|A0A5G3KPR6_XENTR	29.762	84	57	1	173	256	68	149	1.65e-04	50.4
sp|Q9BZE4|NOG1_HUMAN	tr|F1RPB7|F1RPB7_PIG	28.431	102	69	2	173	272	69	168	1.68e-04	50.1
sp|Q9BZE4|NOG1_HUMAN	tr|G1P8D5|G1P8D5_MYOLU	28.431	102	69	2	173	272	69	168	1.68e-04	50.1
sp|Q9BZE4|NOG1_HUMAN	tr|A0A3B6ATY5|A0A3B6ATY5_WHEAT	30.357	168	88	9	173	327	470	621	1.68e-04	50.8
sp|Q9BZE4|NOG1_HUMAN	sp|P32233|DRG1_MOUSE	28.431	102	69	2	173	272	69	168	1.69e-04	50.1
sp|Q9BZE4|NOG1_HUMAN	tr|A0A3Q0CHW0|A0A3Q0CHW0_MESAU	28.431	102	69	2	173	272	69	168	1.69e-04	50.1
sp|Q9BZE4|NOG1_HUMAN	tr|E2BF66|E2BF66_HARSA	27.473	91	64	1	173	263	68	156	1.69e-04	50.1
sp|Q9BZE4|NOG1_HUMAN	tr|A0A1S3WJ64|A0A1S3WJ64_ERIEU	28.431	102	69	2	173	272	55	154	1.71e-04	50.1
sp|Q9BZE4|NOG1_HUMAN	tr|A0A1D6F3W0|A0A1D6F3W0_MAIZE	29.524	210	118	9	173	368	471	664	1.74e-04	50.8
sp|Q9BZE4|NOG1_HUMAN	tr|B8CGF2|B8CGF2_THAPS	32.000	100	66	1	173	272	73	170	1.74e-04	50.1
sp|Q9BZE4|NOG1_HUMAN	tr|A0A2K6V7F8|A0A2K6V7F8_SAIBB	28.431	102	69	2	173	272	55	154	1.74e-04	50.1
sp|Q9BZE4|NOG1_HUMAN	tr|A0A0Q3X9L5|A0A0Q3X9L5_AMAAE	28.431	102	69	2	173	272	69	168	1.75e-04	50.1
sp|Q9BZE4|NOG1_HUMAN	tr|A0A151N4C0|A0A151N4C0_ALLMI	28.431	102	69	2	173	272	69	168	1.77e-04	50.1
sp|Q9BZE4|NOG1_HUMAN	tr|A0A026VZ47|A0A026VZ47_OOCBI	27.473	91	64	1	173	263	68	156	1.78e-04	50.1
sp|Q9BZE4|NOG1_HUMAN	tr|H0ZHM8|H0ZHM8_TAEGU	28.431	102	69	2	173	272	69	168	1.78e-04	50.1
sp|Q9BZE4|NOG1_HUMAN	tr|A0A093G2G4|A0A093G2G4_DRYPU	28.431	102	69	2	173	272	69	168	1.78e-04	50.1
sp|Q9BZE4|NOG1_HUMAN	tr|A0A091W8L9|A0A091W8L9_OPIHO	27.363	201	106	9	173	342	142	333	1.80e-04	50.1
sp|Q9BZE4|NOG1_HUMAN	tr|A0A2U3YAQ3|A0A2U3YAQ3_LEPWE	32.353	102	65	3	173	272	69	168	1.82e-04	50.1
sp|Q9BZE4|NOG1_HUMAN	tr|A0A226NAL4|A0A226NAL4_CALSU	29.000	100	67	2	175	272	126	223	1.86e-04	50.4
sp|Q9BZE4|NOG1_HUMAN	sp|A2YPR8|OBGC1_ORYSI	30.357	168	88	8	173	327	457	608	1.87e-04	50.8
sp|Q9BZE4|NOG1_HUMAN	tr|A0A2I0LZB9|A0A2I0LZB9_COLLI	28.431	102	69	2	173	272	55	154	1.92e-04	50.1
sp|Q9BZE4|NOG1_HUMAN	tr|A0A060W107|A0A060W107_ONCMY	28.431	102	69	2	173	272	68	167	1.96e-04	50.1
sp|Q9BZE4|NOG1_HUMAN	tr|A0A091JFE7|A0A091JFE7_EGRGA	28.431	102	69	2	173	272	56	155	1.97e-04	50.1
sp|Q9BZE4|NOG1_HUMAN	tr|A0A087R3H1|A0A087R3H1_APTFO	28.431	102	69	2	173	272	56	155	1.97e-04	50.1
sp|Q9BZE4|NOG1_HUMAN	tr|G3PYS6|G3PYS6_GASAC	28.431	102	69	2	173	272	69	168	1.98e-04	50.1
sp|Q9BZE4|NOG1_HUMAN	tr|A0A060VWG9|A0A060VWG9_ONCMY	28.431	102	69	2	173	272	68	167	2.01e-04	50.1
sp|Q9BZE4|NOG1_HUMAN	tr|A0A091IHS3|A0A091IHS3_CALAN	28.431	102	69	2	173	272	37	136	2.04e-04	49.7
sp|Q9BZE4|NOG1_HUMAN	tr|B5XBM0|B5XBM0_SALSA	28.431	102	69	2	173	272	78	177	2.07e-04	50.1
sp|Q9BZE4|NOG1_HUMAN	tr|A0A5F8AU45|A0A5F8AU45_MACMU	29.070	86	59	1	173	258	67	150	2.13e-04	50.4
sp|Q9BZE4|NOG1_HUMAN	tr|A0A1S3F0M4|A0A1S3F0M4_DIPOR	28.431	102	69	2	173	272	30	129	2.17e-04	49.7
sp|Q9BZE4|NOG1_HUMAN	tr|H2TJR7|H2TJR7_TAKRU	28.431	102	69	2	173	272	68	167	2.27e-04	49.7
sp|Q9BZE4|NOG1_HUMAN	tr|G3I1Z7|G3I1Z7_CRIGR	28.431	102	69	2	173	272	69	168	2.28e-04	49.7
sp|Q9BZE4|NOG1_HUMAN	tr|A0A1S2ZJS6|A0A1S2ZJS6_ERIEU	30.709	127	80	4	173	295	223	345	2.31e-04	50.1
sp|Q9BZE4|NOG1_HUMAN	tr|H0WHI6|H0WHI6_OTOGA	31.783	129	72	6	173	293	229	349	2.32e-04	50.1
sp|Q9BZE4|NOG1_HUMAN	tr|A0A1L8I092|A0A1L8I092_XENLA	28.431	102	69	2	173	272	69	168	2.40e-04	49.7
sp|Q9BZE4|NOG1_HUMAN	tr|A0A2K1KL66|A0A2K1KL66_PHYPA	34.831	89	51	3	173	258	364	448	2.52e-04	50.1
sp|Q9BZE4|NOG1_HUMAN	tr|A0A0L0CNB8|A0A0L0CNB8_LUCCU	24.204	157	96	5	173	313	164	313	2.61e-04	49.7
sp|Q9BZE4|NOG1_HUMAN	tr|A0A091HYP7|A0A091HYP7_CALAN	27.919	197	102	10	173	338	142	329	2.61e-04	49.7
sp|Q9BZE4|NOG1_HUMAN	tr|R1DDT6|R1DDT6_EMIHU	34.066	91	51	4	173	258	173	259	2.66e-04	48.9
sp|Q9BZE4|NOG1_HUMAN	tr|A0A2Y9D9N1|A0A2Y9D9N1_TRIMA	30.435	138	78	7	173	299	227	357	2.77e-04	49.7
sp|Q9BZE4|NOG1_HUMAN	sp|P32234|128UP_DROME	28.431	102	69	2	173	272	69	168	2.80e-04	49.7
sp|Q9BZE4|NOG1_HUMAN	tr|A0A0L0BYU2|A0A0L0BYU2_LUCCU	28.431	102	69	2	173	272	69	168	2.82e-04	49.7
sp|Q9BZE4|NOG1_HUMAN	tr|A0A5G3K8V7|A0A5G3K8V7_XENTR	28.431	102	69	2	173	272	64	163	2.83e-04	49.3
sp|Q9BZE4|NOG1_HUMAN	tr|G1N8J5|G1N8J5_MELGA	28.431	102	69	2	173	272	14	113	2.84e-04	49.3
sp|Q9BZE4|NOG1_HUMAN	tr|H9JC86|H9JC86_BOMMO	27.928	111	76	2	173	283	67	173	2.89e-04	49.7
sp|Q9BZE4|NOG1_HUMAN	tr|A0A099YYN3|A0A099YYN3_TINGU	28.431	102	69	2	173	272	14	113	2.95e-04	49.3
sp|Q9BZE4|NOG1_HUMAN	tr|A0A091XGV5|A0A091XGV5_OPIHO	28.431	102	69	2	173	272	14	113	2.95e-04	49.3
sp|Q9BZE4|NOG1_HUMAN	tr|R0JG98|R0JG98_ANAPL	28.431	102	69	2	173	272	14	113	2.95e-04	49.3
sp|Q9BZE4|NOG1_HUMAN	tr|W5JEN4|W5JEN4_ANODA	32.540	126	71	6	175	293	208	326	3.16e-04	49.3
sp|Q9BZE4|NOG1_HUMAN	tr|H9J6V7|H9J6V7_BOMMO	27.451	102	70	2	173	272	54	153	3.21e-04	48.5
sp|Q9BZE4|NOG1_HUMAN	tr|A0A4X2LW61|A0A4X2LW61_VOMUR	26.291	213	124	7	173	369	138	333	3.66e-04	49.3
sp|Q9BZE4|NOG1_HUMAN	sp|Q5RDW1|MTG2_PONAB	29.193	161	94	7	173	326	229	376	3.68e-04	49.3
sp|Q9BZE4|NOG1_HUMAN	tr|K7FEI1|K7FEI1_PELSI	28.431	102	69	2	173	272	33	132	3.73e-04	48.9
sp|Q9BZE4|NOG1_HUMAN	tr|A9SJB2|A9SJB2_PHYPA	30.000	170	91	10	171	331	15	165	3.80e-04	48.1
sp|Q9BZE4|NOG1_HUMAN	tr|A0A5F8ASM2|A0A5F8ASM2_MACMU	29.012	162	93	7	173	326	255	402	4.04e-04	49.3
sp|Q9BZE4|NOG1_HUMAN	tr|G1NT05|G1NT05_MYOLU	30.469	128	75	4	173	293	217	337	4.24e-04	48.9
sp|Q9BZE4|NOG1_HUMAN	tr|A9TDJ8|A9TDJ8_PHYPA	30.000	170	91	10	171	331	15	165	4.44e-04	47.8
sp|Q9BZE4|NOG1_HUMAN	tr|A0A2K3E8F6|A0A2K3E8F6_CHLRE	33.871	62	41	0	173	234	67	128	4.48e-04	48.9
sp|Q9BZE4|NOG1_HUMAN	tr|A0A194PJA8|A0A194PJA8_PAPXU	28.571	98	66	2	173	270	67	160	4.53e-04	48.9
sp|Q9BZE4|NOG1_HUMAN	tr|A0A0Q3U681|A0A0Q3U681_AMAAE	29.070	86	59	1	173	258	67	150	4.84e-04	49.7
sp|Q9BZE4|NOG1_HUMAN	tr|A0A3Q0G5Z5|A0A3Q0G5Z5_ALLSI	29.000	100	67	2	175	272	38	135	4.88e-04	48.5
sp|Q9BZE4|NOG1_HUMAN	tr|G3QS99|G3QS99_GORGO	29.193	161	94	7	173	326	229	376	4.91e-04	48.9
sp|Q9BZE4|NOG1_HUMAN	sp|Q9H4K7|MTG2_HUMAN	29.814	161	93	7	173	326	229	376	5.80e-04	48.5
sp|Q9BZE4|NOG1_HUMAN	tr|A9RQ44|A9RQ44_PHYPA	30.000	170	91	10	171	331	15	165	5.92e-04	47.4
sp|Q9BZE4|NOG1_HUMAN	tr|M0REK6|M0REK6_MUSAM	31.868	91	60	1	173	263	67	155	5.93e-04	48.5
sp|Q9BZE4|NOG1_HUMAN	tr|A0A099ZE73|A0A099ZE73_TINGU	28.061	196	102	9	173	338	147	333	6.24e-04	48.5
sp|Q9BZE4|NOG1_HUMAN	sp|Q9I7M2|GTPBA_DROME	26.797	153	95	5	173	312	162	310	6.51e-04	48.5
sp|Q9BZE4|NOG1_HUMAN	tr|A0A2K1K3U1|A0A2K1K3U1_PHYPA	31.868	91	60	1	173	263	67	155	7.06e-04	48.5
sp|Q9BZE4|NOG1_HUMAN	tr|A0A226MZC6|A0A226MZC6_CALSU	40.000	70	38	3	173	241	232	298	7.29e-04	48.5
sp|Q9BZE4|NOG1_HUMAN	tr|A0A444YGE7|A0A444YGE7_ARAHY	26.415	212	128	8	173	364	292	495	7.70e-04	48.5
sp|Q9BZE4|NOG1_HUMAN	tr|I3N497|I3N497_ICTTR	30.233	129	74	6	173	293	244	364	0.001	48.1
sp|Q9BZE4|NOG1_HUMAN	tr|G1S0X7|G1S0X7_NOMLE	29.012	162	93	7	173	326	229	376	0.001	48.1
sp|Q9BZE4|NOG1_HUMAN	tr|Q6CIA1|Q6CIA1_YARLI	26.374	91	65	1	173	263	69	157	0.001	47.8
sp|Q9BZE4|NOG1_HUMAN	tr|A0A2K5LZ91|A0A2K5LZ91_CERAT	29.012	162	93	7	173	326	222	369	0.001	47.8
sp|Q9BZE4|NOG1_HUMAN	tr|A0A1U7S819|A0A1U7S819_ALLSI	33.708	89	52	3	173	258	199	283	0.001	47.8
sp|Q9BZE4|NOG1_HUMAN	tr|A0A0D9R8P6|A0A0D9R8P6_CHLSB	27.451	102	70	2	173	272	69	168	0.001	47.8
sp|Q9BZE4|NOG1_HUMAN	tr|A0A5F9C9E0|A0A5F9C9E0_RABIT	34.783	92	47	3	173	258	307	391	0.001	47.8
sp|Q9BZE4|NOG1_HUMAN	tr|A0A4X2LFK9|A0A4X2LFK9_VOMUR	33.708	89	52	3	173	258	234	318	0.001	47.8
sp|Q9BZE4|NOG1_HUMAN	tr|G1N8R0|G1N8R0_MELGA	37.500	56	34	1	173	227	47	102	0.001	47.0
sp|Q9BZE4|NOG1_HUMAN	tr|A0A445BY48|A0A445BY48_ARAHY	28.495	186	103	10	171	347	16	180	0.001	46.6
sp|Q9BZE4|NOG1_HUMAN	tr|A0A1S3RZ60|A0A1S3RZ60_SALSA	27.517	149	85	7	171	301	122	265	0.001	47.4
sp|Q9BZE4|NOG1_HUMAN	tr|A0A087QV54|A0A087QV54_APTFO	38.182	55	34	0	173	227	142	196	0.001	47.4
sp|Q9BZE4|NOG1_HUMAN	tr|C0HB48|C0HB48_SALSA	28.289	152	80	7	171	301	71	214	0.001	47.0
sp|Q9BZE4|NOG1_HUMAN	tr|A0A2K6M5F2|A0A2K6M5F2_RHIBE	29.012	162	93	7	173	326	229	376	0.001	47.4
sp|Q9BZE4|NOG1_HUMAN	tr|A0A2K1IC59|A0A2K1IC59_PHYPA	25.414	181	124	5	164	339	117	291	0.001	47.4
sp|Q9BZE4|NOG1_HUMAN	tr|R0JYU6|R0JYU6_ANAPL	39.286	56	33	1	173	227	142	197	0.001	47.4
sp|Q9BZE4|NOG1_HUMAN	tr|A0A091IQE8|A0A091IQE8_EGRGA	39.286	56	33	1	173	227	140	195	0.002	47.0
sp|Q9BZE4|NOG1_HUMAN	tr|B8B3N7|B8B3N7_ORYSI	44.643	56	31	0	579	634	24	79	0.002	43.1
sp|Q9BZE4|NOG1_HUMAN	tr|A0A2K5VCE3|A0A2K5VCE3_MACFA	29.012	162	93	7	173	326	229	376	0.002	47.4
sp|Q9BZE4|NOG1_HUMAN	tr|W5J1V0|W5J1V0_ANODA	28.095	210	111	10	151	326	229	432	0.002	47.4
sp|Q9BZE4|NOG1_HUMAN	tr|M0T2K1|M0T2K1_MUSAM	26.786	168	83	9	171	323	15	157	0.002	45.8
sp|Q9BZE4|NOG1_HUMAN	tr|A0A2U3WMJ0|A0A2U3WMJ0_ODORO	31.538	130	71	6	173	293	219	339	0.002	47.0
sp|Q9BZE4|NOG1_HUMAN	tr|A0A0Q3MDQ4|A0A0Q3MDQ4_AMAAE	41.071	56	32	1	173	227	153	208	0.002	47.0
sp|Q9BZE4|NOG1_HUMAN	tr|A0A2K6G5I2|A0A2K6G5I2_PROCO	30.233	129	74	6	173	293	229	349	0.002	47.0
sp|Q9BZE4|NOG1_HUMAN	tr|Q7RYS1|Q7RYS1_NEUCR	25.556	90	65	1	170	259	66	153	0.002	46.6
sp|Q9BZE4|NOG1_HUMAN	tr|A0A067REB9|A0A067REB9_ZOONE	26.374	91	65	1	173	263	68	156	0.002	46.6
sp|Q9BZE4|NOG1_HUMAN	tr|A0A1S3MYY2|A0A1S3MYY2_SALSA	28.289	152	80	7	171	301	151	294	0.002	47.0
sp|Q9BZE4|NOG1_HUMAN	tr|A0A060YTD5|A0A060YTD5_ONCMY	28.289	152	80	7	171	301	151	294	0.002	47.0
sp|Q9BZE4|NOG1_HUMAN	tr|A0A5G3JY45|A0A5G3JY45_XENTR	39.286	56	33	1	173	227	145	200	0.002	46.6
sp|Q9BZE4|NOG1_HUMAN	tr|A0A0D9RTB4|A0A0D9RTB4_CHLSB	29.012	162	93	7	173	326	229	376	0.002	46.6
sp|Q9BZE4|NOG1_HUMAN	tr|A0A096NND0|A0A096NND0_PAPAN	28.906	128	77	5	173	293	229	349	0.002	46.6
sp|Q9BZE4|NOG1_HUMAN	tr|A0A5G3I3S0|A0A5G3I3S0_XENTR	39.286	56	33	1	173	227	162	217	0.002	46.6
sp|Q9BZE4|NOG1_HUMAN	tr|A0A3B5KKJ9|A0A3B5KKJ9_TAKRU	28.105	153	83	7	173	305	157	302	0.002	46.6
sp|Q9BZE4|NOG1_HUMAN	tr|W5J1J6|W5J1J6_ANODA	27.451	102	70	2	173	272	68	167	0.002	46.6
sp|Q9BZE4|NOG1_HUMAN	tr|A0A340X286|A0A340X286_LIPVE	27.451	102	70	2	173	272	69	168	0.003	46.6
sp|Q9BZE4|NOG1_HUMAN	tr|E9H409|E9H409_DAPPU	26.471	102	71	2	173	272	68	167	0.003	46.6
sp|Q9BZE4|NOG1_HUMAN	tr|F6VR99|F6VR99_XENTR	39.286	56	33	1	173	227	150	205	0.003	46.6
sp|Q9BZE4|NOG1_HUMAN	tr|E2BX46|E2BX46_HARSA	39.286	56	33	1	173	227	155	210	0.003	46.6
sp|Q9BZE4|NOG1_HUMAN	tr|E2RIL3|E2RIL3_CANLF	30.400	125	79	4	173	293	212	332	0.003	46.6
sp|Q9BZE4|NOG1_HUMAN	tr|A9RSL8|A9RSL8_PHYPA	29.412	170	92	10	171	331	15	165	0.003	45.4
sp|Q9BZE4|NOG1_HUMAN	tr|A0A5G3JYN8|A0A5G3JYN8_XENTR	39.286	56	33	1	173	227	154	209	0.003	46.6
sp|Q9BZE4|NOG1_HUMAN	sp|Q5M8V6|GTPBA_XENTR	39.286	56	33	1	173	227	153	208	0.003	46.2
sp|Q9BZE4|NOG1_HUMAN	tr|A0A1S3GC90|A0A1S3GC90_DIPOR	28.834	163	92	8	173	326	229	376	0.003	46.6
sp|Q9BZE4|NOG1_HUMAN	tr|A0A2Y9Q795|A0A2Y9Q795_DELLE	30.709	127	80	4	173	295	229	351	0.003	46.6
sp|Q9BZE4|NOG1_HUMAN	tr|A0A3B4UXA2|A0A3B4UXA2_SERDU	27.451	102	70	2	173	272	68	167	0.003	46.2
sp|Q9BZE4|NOG1_HUMAN	tr|A0A1U7U8I6|A0A1U7U8I6_TARSY	39.286	56	33	1	173	227	153	208	0.003	46.2
sp|Q9BZE4|NOG1_HUMAN	tr|K9J7U0|K9J7U0_XENTR	39.286	56	33	1	173	227	166	221	0.003	46.2
sp|Q9BZE4|NOG1_HUMAN	tr|G1P982|G1P982_MYOLU	41.071	56	32	1	173	227	153	208	0.003	46.2
sp|Q9BZE4|NOG1_HUMAN	tr|A0A1L8FQV7|A0A1L8FQV7_XENLA	26.866	134	81	4	173	293	362	491	0.003	46.6
sp|Q9BZE4|NOG1_HUMAN	tr|G3T7F5|G3T7F5_LOXAF	26.901	171	106	7	175	337	231	390	0.003	46.2
sp|Q9BZE4|NOG1_HUMAN	tr|W5PY96|W5PY96_SHEEP	32.584	89	53	3	173	258	229	313	0.003	46.2
sp|Q9BZE4|NOG1_HUMAN	sp|Q8L7L0|OBGC_ARATH	28.947	228	125	11	173	384	383	589	0.003	46.6
sp|Q9BZE4|NOG1_HUMAN	tr|A0A2K1JG75|A0A2K1JG75_PHYPA	28.289	152	88	5	173	310	285	429	0.003	46.6
sp|Q9BZE4|NOG1_HUMAN	tr|A0A060VVR7|A0A060VVR7_ONCMY	73.077	26	7	0	597	622	37	62	0.003	43.1
sp|Q9BZE4|NOG1_HUMAN	tr|A0A060VVR7|A0A060VVR7_ONCMY	65.217	23	8	0	348	370	1	23	0.81	36.6
sp|Q9BZE4|NOG1_HUMAN	tr|A0A144A1B2|A0A144A1B2_PLAF7	35.294	85	40	3	124	208	193	262	0.003	46.6
sp|Q9BZE4|NOG1_HUMAN	tr|Q54Z70|Q54Z70_DICDI	41.667	48	28	0	173	220	331	378	0.004	46.6
sp|Q9BZE4|NOG1_HUMAN	tr|M0U173|M0U173_MUSAM	27.919	197	126	8	173	363	399	585	0.004	46.6
sp|Q9BZE4|NOG1_HUMAN	tr|G1M4F2|G1M4F2_AILME	31.008	129	73	6	173	293	219	339	0.004	46.2
sp|Q9BZE4|NOG1_HUMAN	tr|A9T2Z0|A9T2Z0_PHYPA	29.412	170	92	10	171	331	15	165	0.004	45.1
sp|Q9BZE4|NOG1_HUMAN	tr|A0A5F9DQH2|A0A5F9DQH2_RABIT	39.286	56	33	1	173	227	153	208	0.004	45.8
sp|Q9BZE4|NOG1_HUMAN	tr|F6VQW7|F6VQW7_XENTR	39.286	56	33	1	173	227	145	200	0.004	45.8
sp|Q9BZE4|NOG1_HUMAN	tr|A0A091HNH9|A0A091HNH9_CALAN	26.946	167	94	8	171	328	5	152	0.004	43.9
sp|Q9BZE4|NOG1_HUMAN	tr|A0A445A4P7|A0A445A4P7_ARAHY	26.087	184	96	9	171	339	16	174	0.004	44.7
sp|Q9BZE4|NOG1_HUMAN	tr|Q58DA2|Q58DA2_BOVIN	33.696	92	48	3	173	258	229	313	0.005	45.8
sp|Q9BZE4|NOG1_HUMAN	tr|A0A0Q3UPJ2|A0A0Q3UPJ2_AMAAE	25.749	167	96	8	171	328	14	161	0.005	43.9
sp|Q9BZE4|NOG1_HUMAN	tr|B4UST9|B4UST9_OTOGA	28.467	137	75	6	173	293	153	282	0.005	45.4
sp|Q9BZE4|NOG1_HUMAN	tr|R1EVP7|R1EVP7_EMIHU	28.743	167	91	9	171	328	18	165	0.005	43.9
sp|Q9BZE4|NOG1_HUMAN	tr|A0A1U7R9G7|A0A1U7R9G7_MESAU	37.500	56	34	1	173	227	153	208	0.006	45.4
sp|Q9BZE4|NOG1_HUMAN	tr|G3HGW1|G3HGW1_CRIGR	31.461	89	54	3	173	258	228	312	0.006	45.4
sp|Q9BZE4|NOG1_HUMAN	tr|A0A2K6FE59|A0A2K6FE59_PROCO	27.737	137	76	6	173	293	153	282	0.006	45.4
sp|Q9BZE4|NOG1_HUMAN	tr|A0A3B6MQU6|A0A3B6MQU6_WHEAT	27.083	192	98	10	171	347	15	179	0.006	44.3
sp|Q9BZE4|NOG1_HUMAN	tr|A0A2I0MQC8|A0A2I0MQC8_COLLI	37.500	56	34	1	173	227	124	179	0.006	45.4
sp|Q9BZE4|NOG1_HUMAN	tr|H9J000|H9J000_BOMMO	28.049	164	88	7	173	313	162	318	0.006	45.4
sp|Q9BZE4|NOG1_HUMAN	tr|A0A452FP78|A0A452FP78_CAPHI	32.584	89	53	3	173	258	229	313	0.006	45.4
sp|Q9BZE4|NOG1_HUMAN	tr|A0A1U8C194|A0A1U8C194_MESAU	31.461	89	54	3	173	258	228	312	0.006	45.4
sp|Q9BZE4|NOG1_HUMAN	tr|A0A0L0CJI8|A0A0L0CJI8_LUCCU	28.655	171	86	10	171	328	21	168	0.006	44.3
sp|Q9BZE4|NOG1_HUMAN	tr|R1BL55|R1BL55_EMIHU	28.369	141	80	6	173	298	237	371	0.007	45.4
sp|Q9BZE4|NOG1_HUMAN	tr|G5BD65|G5BD65_HETGA	37.500	56	34	1	173	227	143	198	0.007	45.1
sp|Q9BZE4|NOG1_HUMAN	tr|A0A2Y9EG38|A0A2Y9EG38_PHYMC	30.400	125	79	4	173	293	229	349	0.007	45.1
sp|Q9BZE4|NOG1_HUMAN	tr|A0A067QV54|A0A067QV54_ZOONE	29.197	137	74	7	173	293	159	288	0.007	45.1
sp|Q9BZE4|NOG1_HUMAN	tr|F1S322|F1S322_PIG	37.500	56	34	1	173	227	145	200	0.007	45.1
sp|Q9BZE4|NOG1_HUMAN	tr|A9RGH1|A9RGH1_PHYPA	28.485	165	84	10	171	323	15	157	0.008	43.9
sp|Q9BZE4|NOG1_HUMAN	tr|A0A340WT76|A0A340WT76_LIPVE	37.500	56	34	1	173	227	153	208	0.008	45.1
sp|Q9BZE4|NOG1_HUMAN	tr|D6WVU8|D6WVU8_TRICA	35.849	53	34	0	175	227	70	122	0.008	45.1
sp|Q9BZE4|NOG1_HUMAN	tr|A0A2U4AN96|A0A2U4AN96_TURTR	37.500	56	34	1	173	227	153	208	0.008	45.1
sp|Q9BZE4|NOG1_HUMAN	tr|W5PRW6|W5PRW6_SHEEP	37.500	56	34	1	173	227	154	209	0.008	45.1
sp|Q9BZE4|NOG1_HUMAN	tr|A0A384BW11|A0A384BW11_URSMA	30.233	129	74	6	173	293	219	339	0.008	45.1
sp|Q9BZE4|NOG1_HUMAN	tr|A0A091DEK4|A0A091DEK4_FUKDA	35.714	56	35	1	173	227	124	179	0.008	45.1
sp|Q9BZE4|NOG1_HUMAN	tr|A0A2Y9FG03|A0A2Y9FG03_PHYMC	37.500	56	34	1	173	227	153	208	0.008	45.1
sp|Q9BZE7|EVG1_HUMAN	sp|Q9BZE7|EVG1_HUMAN	100.000	217	0	0	1	217	1	217	2.17e-159	444
sp|Q9BZE7|EVG1_HUMAN	tr|A0A2J8LNY0|A0A2J8LNY0_PANTR	99.078	217	2	0	1	217	1	217	3.68e-158	441
sp|Q9BZE7|EVG1_HUMAN	tr|G3SDA8|G3SDA8_GORGO	99.078	217	2	0	1	217	1	217	3.68e-158	441
sp|Q9BZE7|EVG1_HUMAN	tr|A0A2J8UWD6|A0A2J8UWD6_PONAB	96.774	217	7	0	1	217	1	217	1.69e-152	426
sp|Q9BZE7|EVG1_HUMAN	tr|A0A2I3LYZ0|A0A2I3LYZ0_PAPAN	96.313	217	8	0	1	217	1	217	1.18e-151	424
sp|Q9BZE7|EVG1_HUMAN	tr|A0A2K5NDA7|A0A2K5NDA7_CERAT	95.853	217	9	0	1	217	1	217	8.28e-151	422
sp|Q9BZE7|EVG1_HUMAN	tr|A0A2K5XWI2|A0A2K5XWI2_MANLE	95.853	217	9	0	1	217	1	217	1.57e-150	421
sp|Q9BZE7|EVG1_HUMAN	tr|F7F6L2|F7F6L2_MACMU	95.853	217	9	0	1	217	1	217	4.64e-150	420
sp|Q9BZE7|EVG1_HUMAN	tr|G7PFE4|G7PFE4_MACFA	95.853	217	9	0	1	217	1	217	4.64e-150	420
sp|Q9BZE7|EVG1_HUMAN	tr|A0A2I3G9H0|A0A2I3G9H0_NOMLE	95.853	217	9	0	1	217	1	217	6.15e-150	423
sp|Q9BZE7|EVG1_HUMAN	tr|A0A2K6LTE3|A0A2K6LTE3_RHIBE	95.392	217	10	0	1	217	35	251	7.64e-150	421
sp|Q9BZE7|EVG1_HUMAN	tr|A0A0D9R3G7|A0A0D9R3G7_CHLSB	94.009	217	13	0	1	217	1	217	4.87e-146	410
sp|Q9BZE7|EVG1_HUMAN	tr|U3D1M1|U3D1M1_CALJA	90.323	217	20	1	1	217	1	216	1.65e-140	396
sp|Q9BZE7|EVG1_HUMAN	tr|A0A2Y9F008|A0A2Y9F008_PHYMC	85.253	217	32	0	1	217	1	217	1.13e-133	379
sp|Q9BZE7|EVG1_HUMAN	tr|A0A340X4A0|A0A340X4A0_LIPVE	84.793	217	33	0	1	217	1	217	1.32e-132	376
sp|Q9BZE7|EVG1_HUMAN	tr|A0A452EKF5|A0A452EKF5_CAPHI	85.253	217	32	0	1	217	1	217	5.24e-132	374
sp|Q9BZE7|EVG1_HUMAN	tr|M3YNH3|M3YNH3_MUSPF	85.185	216	32	0	1	216	1	216	1.27e-131	373
sp|Q9BZE7|EVG1_HUMAN	tr|A0A2U3WP06|A0A2U3WP06_ODORO	85.185	216	32	0	1	216	1	216	1.91e-131	373
sp|Q9BZE7|EVG1_HUMAN	tr|W5PZ63|W5PZ63_SHEEP	84.793	217	33	0	1	217	1	217	3.69e-131	372
sp|Q9BZE7|EVG1_HUMAN	tr|A0A2K6G4W6|A0A2K6G4W6_PROCO	84.332	217	34	0	1	217	1	217	4.21e-131	372
sp|Q9BZE7|EVG1_HUMAN	tr|H0XCF6|H0XCF6_OTOGA	83.796	216	35	0	1	216	1	216	5.19e-130	369
sp|Q9BZE7|EVG1_HUMAN	tr|F1N6I1|F1N6I1_BOVIN	84.332	217	34	0	1	217	1	217	6.68e-130	369
sp|Q9BZE7|EVG1_HUMAN	tr|G1LUU9|G1LUU9_AILME	82.870	216	37	0	1	216	1	216	4.26e-129	367
sp|Q9BZE7|EVG1_HUMAN	tr|A0A2Y9FVV7|A0A2Y9FVV7_TRIMA	82.870	216	37	0	1	216	1	216	6.21e-128	366
sp|Q9BZE7|EVG1_HUMAN	tr|A0A1U7SP88|A0A1U7SP88_TARSY	82.949	217	37	0	1	217	8	224	3.12e-127	364
sp|Q9BZE7|EVG1_HUMAN	tr|F6VUZ6|F6VUZ6_HORSE	82.326	215	38	0	1	215	67	281	7.47e-126	361
sp|Q9BZE7|EVG1_HUMAN	tr|L5KF97|L5KF97_PTEAL	78.355	231	36	1	1	217	1	231	3.31e-125	358
sp|Q9BZE7|EVG1_HUMAN	tr|G5AYS0|G5AYS0_HETGA	78.802	217	46	0	1	217	1	217	7.67e-122	348
sp|Q9BZE7|EVG1_HUMAN	sp|Q9D9S1|EVG1_MOUSE	80.645	217	41	1	1	217	1	216	2.27e-121	347
sp|Q9BZE7|EVG1_HUMAN	tr|A0A091DX81|A0A091DX81_FUKDA	77.880	217	48	0	1	217	1	217	8.94e-121	346
sp|Q9BZE7|EVG1_HUMAN	tr|G3UES0|G3UES0_LOXAF	78.241	216	47	0	1	216	1	216	5.05e-120	344
sp|Q9BZE7|EVG1_HUMAN	tr|G1QG78|G1QG78_MYOLU	78.704	216	46	0	1	216	1	216	7.65e-119	341
sp|Q9BZE7|EVG1_HUMAN	tr|A0A5F9CRM4|A0A5F9CRM4_RABIT	79.535	215	43	1	1	215	18	231	4.37e-117	337
sp|Q9BZE7|EVG1_HUMAN	tr|A0A2K5D727|A0A2K5D727_AOTNA	79.724	217	22	2	1	217	1	195	2.30e-116	334
sp|Q9BZE7|EVG1_HUMAN	tr|A0A5F4CLG4|A0A5F4CLG4_CANLF	86.082	194	27	0	1	194	164	357	7.37e-116	342
sp|Q9BZE7|EVG1_HUMAN	tr|A0A384D9S7|A0A384D9S7_URSMA	82.990	194	33	0	1	194	1	194	5.44e-115	332
sp|Q9BZE7|EVG1_HUMAN	tr|A0A2U4C030|A0A2U4C030_TURTR	79.724	217	44	0	1	217	1	217	1.71e-114	330
sp|Q9BZE7|EVG1_HUMAN	tr|H0UVI2|H0UVI2_CAVPO	73.733	217	57	0	1	217	1	217	1.43e-111	323
sp|Q9BZE7|EVG1_HUMAN	tr|A0A2R9BST6|A0A2R9BST6_PANPA	76.147	218	35	3	1	217	1	202	1.20e-102	300
sp|Q9BZE7|EVG1_HUMAN	tr|A0A1U8BKM6|A0A1U8BKM6_MESAU	80.220	182	35	1	36	217	1	181	1.27e-98	288
sp|Q9BZE7|EVG1_HUMAN	tr|A0A1S3FUZ3|A0A1S3FUZ3_DIPOR	72.165	194	53	1	1	194	1	193	3.21e-95	281
sp|Q9BZE7|EVG1_HUMAN	tr|A0A1S3W6R5|A0A1S3W6R5_ERIEU	72.449	196	52	1	1	194	1	196	1.62e-93	277
sp|Q9BZE7|EVG1_HUMAN	tr|F7GBE7|F7GBE7_ORNAN	65.138	218	72	3	1	215	1	217	1.45e-91	272
sp|Q9BZE7|EVG1_HUMAN	tr|F1SKN7|F1SKN7_PIG	81.875	160	29	0	1	160	1	160	6.57e-91	270
sp|Q9BZE7|EVG1_HUMAN	tr|A0A337SSY2|A0A337SSY2_FELCA	82.609	161	28	0	1	161	1	161	1.82e-89	271
sp|Q9BZE7|EVG1_HUMAN	tr|A0A337SSY2|A0A337SSY2_FELCA	49.515	103	5	1	161	216	233	335	1.59e-17	84.7
sp|Q9BZE7|EVG1_HUMAN	tr|A0A1U7S5K4|A0A1U7S5K4_ALLSI	60.000	220	85	2	1	217	1	220	2.89e-83	251
sp|Q9BZE7|EVG1_HUMAN	tr|K7G5C1|K7G5C1_PELSI	58.850	226	79	4	1	216	1	222	9.25e-81	245
sp|Q9BZE7|EVG1_HUMAN	tr|A0A4X2K5X5|A0A4X2K5X5_VOMUR	64.467	197	64	4	1	194	1	194	7.49e-78	243
sp|Q9BZE7|EVG1_HUMAN	tr|A0A151NHV7|A0A151NHV7_ALLMI	53.226	248	85	4	1	217	1	248	3.72e-75	232
sp|Q9BZE7|EVG1_HUMAN	tr|A0A099ZRN9|A0A099ZRN9_TINGU	63.021	192	66	3	25	212	3	193	1.33e-73	226
sp|Q9BZE7|EVG1_HUMAN	tr|A0A0Q3UR19|A0A0Q3UR19_AMAAE	63.636	187	65	2	25	210	17	201	6.98e-73	225
sp|Q9BZE7|EVG1_HUMAN	tr|H9GM59|H9GM59_ANOCA	55.760	217	91	2	4	217	5	219	4.92e-72	223
sp|Q9BZE7|EVG1_HUMAN	tr|A0A093GPH3|A0A093GPH3_DRYPU	59.391	197	70	3	25	215	3	195	4.63e-71	219
sp|Q9BZE7|EVG1_HUMAN	tr|A0A091IPF4|A0A091IPF4_EGRGA	63.842	177	61	2	36	211	2	176	5.53e-71	219
sp|Q9BZE7|EVG1_HUMAN	tr|A0A091HLJ3|A0A091HLJ3_CALAN	60.513	195	63	5	25	211	2	190	9.43e-70	216
sp|Q9BZE7|EVG1_HUMAN	tr|G1NIQ6|G1NIQ6_MELGA	58.947	190	76	2	25	212	26	215	5.66e-68	213
sp|Q9BZE7|EVG1_HUMAN	tr|R0K2T8|R0K2T8_ANAPL	59.890	182	72	1	35	215	1	182	7.54e-68	211
sp|Q9BZE7|EVG1_HUMAN	tr|A0A087QLP7|A0A087QLP7_APTFO	61.236	178	66	2	35	211	1	176	1.03e-65	206
sp|Q9BZE7|EVG1_HUMAN	tr|H0ZJP1|H0ZJP1_TAEGU	58.421	190	72	4	25	211	3	188	1.55e-65	205
sp|Q9BZE7|EVG1_HUMAN	tr|A0A2I0MJB8|A0A2I0MJB8_COLLI	63.687	179	61	3	36	212	1	177	1.87e-65	205
sp|Q9BZE7|EVG1_HUMAN	tr|A0A5G3KE05|A0A5G3KE05_XENTR	51.152	217	101	2	1	214	15	229	3.76e-60	193
sp|Q9BZE7|EVG1_HUMAN	tr|A0A1L8GNX5|A0A1L8GNX5_XENLA	52.535	217	97	3	1	214	1	214	2.02e-59	191
sp|Q9BZE7|EVG1_HUMAN	tr|G3I507|G3I507_CRIGR	72.414	116	32	0	1	116	1	116	5.16e-56	178
sp|Q9BZE7|EVG1_HUMAN	tr|A0A2K6S6Z9|A0A2K6S6Z9_SAIBB	91.000	100	9	0	118	217	35	134	9.28e-56	178
sp|Q9BZE7|EVG1_HUMAN	tr|A0A2K6S6Z9|A0A2K6S6Z9_SAIBB	68.085	47	12	2	1	45	1	46	4.75e-10	60.8
sp|Q9BZE7|EVG1_HUMAN	tr|A0A060YW57|A0A060YW57_ONCMY	47.087	206	94	2	13	211	10	207	2.06e-53	175
sp|Q9BZE7|EVG1_HUMAN	tr|A0A1S3L5E3|A0A1S3L5E3_SALSA	48.780	205	92	5	13	211	11	208	3.43e-52	172
sp|Q9BZE7|EVG1_HUMAN	tr|A0A091WDS2|A0A091WDS2_OPIHO	60.759	158	60	2	57	212	1	158	1.91e-50	166
sp|Q9BZE7|EVG1_HUMAN	tr|A0A3B4VBV2|A0A3B4VBV2_SERDU	44.828	203	98	4	11	207	8	202	3.22e-43	149
sp|Q9BZE7|EVG1_HUMAN	tr|G3Q607|G3Q607_GASAC	39.806	206	110	5	6	203	6	205	1.71e-38	137
sp|Q9BZE7|EVG1_HUMAN	tr|F6ZRI5|F6ZRI5_ORNAN	56.897	116	46	3	4	116	3	117	8.21e-34	122
sp|Q9BZE7|EVG1_HUMAN	tr|A0A226MZU6|A0A226MZU6_CALSU	62.500	96	35	1	118	212	49	144	3.75e-31	116
sp|Q9BZE7|EVG1_HUMAN	tr|A0A226MZU6|A0A226MZU6_CALSU	55.882	34	14	1	25	58	17	49	0.035	39.3
sp|Q9BZE7|EVG1_HUMAN	tr|D6WYC8|D6WYC8_TRICA	38.421	190	98	6	20	202	16	193	1.39e-28	111
sp|Q9BZE7|EVG1_HUMAN	tr|A0A067QQJ7|A0A067QQJ7_ZOONE	35.849	212	114	7	10	211	9	208	8.91e-26	104
sp|Q9BZE7|EVG1_HUMAN	tr|G3I506|G3I506_CRIGR	82.456	57	10	0	161	217	23	79	1.38e-23	94.7
sp|Q9BZE7|EVG1_HUMAN	tr|A0A026WVB7|A0A026WVB7_OOCBI	33.032	221	129	6	7	212	1	217	7.31e-20	89.4
sp|Q9BZE7|EVG1_HUMAN	tr|H2THB3|H2THB3_TAKRU	51.807	83	32	2	117	196	21	98	2.72e-17	80.1
sp|Q9BZE7|EVG1_HUMAN	tr|E2BQQ9|E2BQQ9_HARSA	30.738	244	120	8	10	215	8	240	6.98e-17	82.0
sp|Q9BZE7|EVG1_HUMAN	tr|W5JKH1|W5JKH1_ANODA	31.000	200	107	6	25	209	21	204	8.44e-16	77.8
sp|Q9BZE7|EVG1_HUMAN	tr|A0A287CRV2|A0A287CRV2_ICTTR	60.000	55	22	0	1	55	1	55	1.24e-14	70.9
sp|Q9BZE7|EVG1_HUMAN	tr|A0A0L0BTB5|A0A0L0BTB5_LUCCU	32.663	199	119	7	15	206	27	217	1.62e-12	69.3
sp|Q9BZE7|EVG1_HUMAN	sp|Q9VSS7|EVG1_DROME	29.947	187	121	4	23	205	57	237	9.72e-12	67.8
sp|Q9BZE7|EVG1_HUMAN	tr|A0A194QAW0|A0A194QAW0_PAPXU	28.108	185	113	6	21	200	28	197	4.45e-09	60.5
sp|Q9BZE7|EVG1_HUMAN	tr|A9TPL3|A9TPL3_PHYPA	36.364	88	45	3	120	199	130	214	1.86e-05	50.4
sp|Q9BZE7|EVG1_HUMAN	tr|A0A2K3DTQ4|A0A2K3DTQ4_CHLRE	25.366	205	127	6	24	202	18	222	0.004	42.7
sp|Q9BZE7|EVG1_HUMAN	tr|A0A452ER91|A0A452ER91_CAPHI	24.581	179	95	7	1	172	1	146	0.13	37.7
sp|Q9BZE7|EVG1_HUMAN	tr|A0A2K3DUW3|A0A2K3DUW3_CHLRE	38.298	47	28	1	158	203	183	229	0.22	37.7
sp|Q9BZE7|EVG1_HUMAN	tr|H9J7Q9|H9J7Q9_BOMMO	31.250	48	33	0	153	200	34	81	0.23	37.0
sp|Q9BZE7|EVG1_HUMAN	tr|G1PJZ3|G1PJZ3_MYOLU	33.750	80	43	2	109	183	89	163	0.94	36.2
sp|Q9BZE7|EVG1_HUMAN	tr|A0A384D8S8|A0A384D8S8_URSMA	25.781	128	78	4	86	209	308	422	5.0	33.9
sp|Q9BZE7|EVG1_HUMAN	tr|A0A3B4TUM5|A0A3B4TUM5_SERDU	28.302	106	60	6	56	150	204	304	6.0	33.9
sp|Q9BZE7|EVG1_HUMAN	tr|E9GU22|E9GU22_DAPPU	32.500	80	34	3	109	179	23	91	6.8	33.5
sp|Q9BZE7|EVG1_HUMAN	sp|Q8IDX6|RBP2A_PLAF7	30.435	92	52	3	121	212	2742	2821	8.4	33.5
sp|Q9BZE9|ASPC1_HUMAN	sp|Q9BZE9|ASPC1_HUMAN	100.000	553	0	0	1	553	1	553	0.0	1112
sp|Q9BZE9|ASPC1_HUMAN	tr|H2NV41|H2NV41_PONAB	96.745	553	18	0	1	553	1	553	0.0	1072
sp|Q9BZE9|ASPC1_HUMAN	tr|A0A2K5V0D2|A0A2K5V0D2_MACFA	91.743	545	34	2	12	553	12	548	0.0	947
sp|Q9BZE9|ASPC1_HUMAN	tr|A0A2K5N952|A0A2K5N952_CERAT	90.826	545	32	2	12	553	12	541	0.0	942
sp|Q9BZE9|ASPC1_HUMAN	tr|A0A2I3N3T4|A0A2I3N3T4_PAPAN	88.991	545	41	4	12	553	12	540	0.0	926
sp|Q9BZE9|ASPC1_HUMAN	tr|A0A2K5ZAC1|A0A2K5ZAC1_MANLE	91.699	518	30	2	35	549	1	508	0.0	921
sp|Q9BZE9|ASPC1_HUMAN	tr|F7FSZ5|F7FSZ5_MACMU	91.619	525	31	2	32	553	103	617	0.0	916
sp|Q9BZE9|ASPC1_HUMAN	tr|A0A0D9S4S2|A0A0D9S4S2_CHLSB	89.319	543	52	3	12	551	12	551	0.0	906
sp|Q9BZE9|ASPC1_HUMAN	tr|A0A2K6K062|A0A2K6K062_RHIBE	89.945	547	47	3	12	553	12	555	0.0	886
sp|Q9BZE9|ASPC1_HUMAN	tr|F6TDK8|F6TDK8_CALJA	85.609	542	62	1	12	553	12	537	0.0	876
sp|Q9BZE9|ASPC1_HUMAN	tr|A0A2K6GDL8|A0A2K6GDL8_PROCO	82.051	546	87	5	12	553	12	550	0.0	858
sp|Q9BZE9|ASPC1_HUMAN	tr|A0A2K5E4M4|A0A2K5E4M4_AOTNA	74.304	611	80	5	1	553	1	592	0.0	847
sp|Q9BZE9|ASPC1_HUMAN	tr|A0A2K5D5C2|A0A2K5D5C2_AOTNA	80.727	550	83	2	1	550	1	527	0.0	840
sp|Q9BZE9|ASPC1_HUMAN	tr|A0A2R9C1D4|A0A2R9C1D4_PANPA	97.517	443	9	1	12	454	12	452	0.0	814
sp|Q9BZE9|ASPC1_HUMAN	tr|A0A2R9C1D4|A0A2R9C1D4_PANPA	98.058	103	2	0	451	553	543	645	4.28e-54	199
sp|Q9BZE9|ASPC1_HUMAN	tr|H0X6Y4|H0X6Y4_OTOGA	76.895	554	100	5	12	551	12	551	0.0	808
sp|Q9BZE9|ASPC1_HUMAN	tr|A0A2U3YHU1|A0A2U3YHU1_LEPWE	75.627	558	112	3	1	553	1	539	0.0	804
sp|Q9BZE9|ASPC1_HUMAN	tr|A0A2U3W8F3|A0A2U3W8F3_ODORO	75.503	547	108	3	12	553	12	537	0.0	799
sp|Q9BZE9|ASPC1_HUMAN	tr|A0A340XSX5|A0A340XSX5_LIPVE	75.306	571	104	4	1	553	1	552	0.0	798
sp|Q9BZE9|ASPC1_HUMAN	tr|A0A1U7SVA2|A0A1U7SVA2_TARSY	75.089	562	98	8	12	553	12	551	0.0	797
sp|Q9BZE9|ASPC1_HUMAN	sp|Q8VBT9|ASPC1_MOUSE	76.703	558	95	4	12	553	12	550	0.0	780
sp|Q9BZE9|ASPC1_HUMAN	tr|A0A2Y9QZW8|A0A2Y9QZW8_TRIMA	72.456	570	121	5	1	553	1	551	0.0	771
sp|Q9BZE9|ASPC1_HUMAN	tr|H0VS36|H0VS36_CAVPO	73.158	570	119	4	1	553	1	553	0.0	769
sp|Q9BZE9|ASPC1_HUMAN	tr|H2QE39|H2QE39_PANTR	97.143	420	10	1	35	454	35	452	0.0	769
sp|Q9BZE9|ASPC1_HUMAN	tr|H2QE39|H2QE39_PANTR	98.058	103	2	0	451	553	543	645	4.98e-54	198
sp|Q9BZE9|ASPC1_HUMAN	tr|G3MYB8|G3MYB8_BOVIN	73.835	558	109	4	12	551	12	550	0.0	764
sp|Q9BZE9|ASPC1_HUMAN	tr|A0A1U7QD38|A0A1U7QD38_MESAU	76.882	558	94	4	12	553	12	550	0.0	762
sp|Q9BZE9|ASPC1_HUMAN	tr|A0A287BCG1|A0A287BCG1_PIG	73.524	559	116	5	12	553	12	555	0.0	759
sp|Q9BZE9|ASPC1_HUMAN	tr|I3N9U4|I3N9U4_ICTTR	73.258	531	102	6	40	553	1	508	0.0	736
sp|Q9BZE9|ASPC1_HUMAN	tr|A0A452FPZ2|A0A452FPZ2_CAPHI	72.760	558	106	5	12	551	12	541	0.0	724
sp|Q9BZE9|ASPC1_HUMAN	tr|G5BJ88|G5BJ88_HETGA	72.626	537	117	4	32	553	22	543	0.0	721
sp|Q9BZE9|ASPC1_HUMAN	tr|W5Q888|W5Q888_SHEEP	73.383	541	103	5	35	553	1	522	0.0	713
sp|Q9BZE9|ASPC1_HUMAN	tr|A0A4X2KGA6|A0A4X2KGA6_VOMUR	67.544	570	149	4	1	553	1	551	0.0	710
sp|Q9BZE9|ASPC1_HUMAN	tr|A0A091EJP1|A0A091EJP1_FUKDA	66.057	601	120	7	17	553	37	617	0.0	706
sp|Q9BZE9|ASPC1_HUMAN	tr|G1MG90|G1MG90_AILME	70.554	523	136	4	35	551	1	511	0.0	686
sp|Q9BZE9|ASPC1_HUMAN	tr|A0A5F4BTN6|A0A5F4BTN6_CANLF	70.913	526	120	5	40	553	117	621	0.0	683
sp|Q9BZE9|ASPC1_HUMAN	tr|A0A2K6ULA8|A0A2K6ULA8_SAIBB	75.494	506	80	4	78	548	1	497	0.0	676
sp|Q9BZE9|ASPC1_HUMAN	tr|A0A2Y9PDK1|A0A2Y9PDK1_DELLE	72.449	490	95	4	1	473	1	467	0.0	672
sp|Q9BZE9|ASPC1_HUMAN	tr|M3YIJ0|M3YIJ0_MUSPF	72.973	481	106	3	78	553	1	462	0.0	665
sp|Q9BZE9|ASPC1_HUMAN	tr|A0A455BY39|A0A455BY39_PHYMC	71.837	490	99	4	1	473	1	468	0.0	664
sp|Q9BZE9|ASPC1_HUMAN	tr|F6ZRE9|F6ZRE9_HORSE	70.713	519	121	5	53	553	158	663	0.0	662
sp|Q9BZE9|ASPC1_HUMAN	tr|A0A337SN87|A0A337SN87_FELCA	68.345	556	140	6	12	551	12	547	0.0	656
sp|Q9BZE9|ASPC1_HUMAN	tr|A0A384CBN2|A0A384CBN2_URSMA	66.963	563	134	6	2	553	117	638	0.0	652
sp|Q9BZE9|ASPC1_HUMAN	tr|G3GXC5|G3GXC5_CRIGR	74.797	492	89	4	78	553	1	473	0.0	639
sp|Q9BZE9|ASPC1_HUMAN	tr|L5KKQ8|L5KKQ8_PTEAL	69.186	516	125	3	54	552	103	601	0.0	638
sp|Q9BZE9|ASPC1_HUMAN	tr|G3R7G0|G3R7G0_GORGO	83.063	431	32	6	35	460	1	395	0.0	629
sp|Q9BZE9|ASPC1_HUMAN	tr|G3R7G0|G3R7G0_GORGO	95.050	101	5	0	451	551	475	575	8.76e-51	189
sp|Q9BZE9|ASPC1_HUMAN	tr|A0A1S3WCZ7|A0A1S3WCZ7_ERIEU	63.066	574	150	10	12	553	12	555	0.0	624
sp|Q9BZE9|ASPC1_HUMAN	tr|G1NTY2|G1NTY2_MYOLU	70.507	434	89	4	34	451	1	411	0.0	542
sp|Q9BZE9|ASPC1_HUMAN	tr|A0A0Q3USR1|A0A0Q3USR1_AMAAE	51.504	565	216	9	12	549	11	544	2.20e-173	506
sp|Q9BZE9|ASPC1_HUMAN	tr|H0YZI0|H0YZI0_TAEGU	52.529	514	179	6	12	497	11	487	1.11e-170	497
sp|Q9BZE9|ASPC1_HUMAN	tr|K7G7H2|K7G7H2_PELSI	54.182	550	199	10	28	553	51	571	4.86e-169	496
sp|Q9BZE9|ASPC1_HUMAN	tr|A0A151LZB5|A0A151LZB5_ALLMI	55.761	486	181	6	27	498	5	470	6.05e-169	494
sp|Q9BZE9|ASPC1_HUMAN	tr|G1KY22|G1KY22_ANOCA	57.522	452	176	9	15	451	16	466	5.82e-167	486
sp|Q9BZE9|ASPC1_HUMAN	tr|A0A2I0LMW4|A0A2I0LMW4_COLLI	54.159	517	195	9	58	553	1	496	2.43e-161	473
sp|Q9BZE9|ASPC1_HUMAN	tr|A0A5G3HN68|A0A5G3HN68_XENTR	46.959	592	240	13	6	552	2	564	1.44e-159	471
sp|Q9BZE9|ASPC1_HUMAN	tr|A0A1L8EM66|A0A1L8EM66_XENLA	47.241	580	245	13	9	552	5	559	9.23e-156	461
sp|Q9BZE9|ASPC1_HUMAN	tr|A0A5G3JCM2|A0A5G3JCM2_XENTR	44.984	618	240	14	6	552	2	590	5.90e-153	455
sp|Q9BZE9|ASPC1_HUMAN	tr|A0A1S3L5U2|A0A1S3L5U2_SALSA	45.528	615	252	12	7	552	2	602	9.82e-153	455
sp|Q9BZE9|ASPC1_HUMAN	tr|H2U2W9|H2U2W9_TAKRU	44.408	617	265	11	6	552	2	610	2.59e-148	444
sp|Q9BZE9|ASPC1_HUMAN	tr|A0A1U7SM15|A0A1U7SM15_ALLSI	53.112	482	186	8	92	553	6	467	1.32e-147	437
sp|Q9BZE9|ASPC1_HUMAN	tr|A0A091INH7|A0A091INH7_EGRGA	56.459	418	143	8	54	452	1	398	3.49e-142	421
sp|Q9BZE9|ASPC1_HUMAN	tr|A0A087R2C6|A0A087R2C6_APTFO	56.938	418	141	8	54	452	1	398	1.43e-141	419
sp|Q9BZE9|ASPC1_HUMAN	tr|G1N141|G1N141_MELGA	48.237	539	212	13	45	553	2	503	2.87e-138	414
sp|Q9BZE9|ASPC1_HUMAN	tr|A0A091IPF6|A0A091IPF6_CALAN	56.145	415	146	9	54	452	1	395	3.84e-138	410
sp|Q9BZE9|ASPC1_HUMAN	tr|A0A091WB49|A0A091WB49_OPIHO	53.176	425	159	6	54	460	1	403	4.16e-134	400
sp|Q9BZE9|ASPC1_HUMAN	tr|A0A5G3JCB2|A0A5G3JCB2_XENTR	44.710	586	240	17	9	549	5	551	3.19e-133	405
sp|Q9BZE9|ASPC1_HUMAN	tr|A0A2I3HIL0|A0A2I3HIL0_NOMLE	64.198	405	82	7	142	534	33	386	4.53e-133	397
sp|Q9BZE9|ASPC1_HUMAN	tr|A0A093IF81|A0A093IF81_DRYPU	50.708	424	166	8	52	452	1	404	8.34e-120	364
sp|Q9BZE9|ASPC1_HUMAN	tr|A0A226N0L4|A0A226N0L4_CALSU	48.678	454	137	8	12	397	11	436	3.14e-117	359
sp|Q9BZE9|ASPC1_HUMAN	tr|G3Q5L7|G3Q5L7_GASAC	46.012	489	231	8	88	549	10	492	7.70e-117	359
sp|Q9BZE9|ASPC1_HUMAN	tr|R0M3C0|R0M3C0_ANAPL	52.533	375	118	9	53	398	1	344	4.36e-106	327
sp|Q9BZE9|ASPC1_HUMAN	tr|G3SY81|G3SY81_LOXAF	64.231	260	85	1	48	299	1	260	2.64e-96	298
sp|Q9BZE9|ASPC1_HUMAN	tr|A0A1S3GIB8|A0A1S3GIB8_DIPOR	66.387	238	65	2	78	300	1	238	1.19e-84	273
sp|Q9BZE9|ASPC1_HUMAN	tr|A0A1S3GIB8|A0A1S3GIB8_DIPOR	74.603	126	31	1	429	553	259	384	1.19e-49	181
sp|Q9BZE9|ASPC1_HUMAN	tr|A0A3B4T7U2|A0A3B4T7U2_SERDU	46.784	342	175	3	216	552	275	614	6.47e-81	270
sp|Q9BZE9|ASPC1_HUMAN	tr|A0A3B4T7U2|A0A3B4T7U2_SERDU	61.714	175	63	1	9	183	5	175	6.91e-65	227
sp|Q9BZE9|ASPC1_HUMAN	tr|A0A067QZ39|A0A067QZ39_ZOONE	35.465	516	272	16	10	496	5	488	9.21e-77	256
sp|Q9BZE9|ASPC1_HUMAN	tr|A0A1S3QFK3|A0A1S3QFK3_SALSA	47.606	355	160	6	205	552	86	421	9.58e-73	243
sp|Q9BZE9|ASPC1_HUMAN	tr|A0A0L7KV94|A0A0L7KV94_9NEOP	32.472	542	280	19	12	524	30	514	1.19e-59	219
sp|Q9BZE9|ASPC1_HUMAN	tr|A0A194Q1T8|A0A194Q1T8_PAPXU	31.022	548	323	18	14	547	7	513	5.33e-57	204
sp|Q9BZE9|ASPC1_HUMAN	tr|A0A0L0C0N3|A0A0L0C0N3_LUCCU	31.760	466	278	10	10	466	18	452	5.45e-57	204
sp|Q9BZE9|ASPC1_HUMAN	tr|A0A1S3QLW0|A0A1S3QLW0_SALSA	38.527	353	149	9	98	390	1	345	1.65e-53	191
sp|Q9BZE9|ASPC1_HUMAN	tr|G1TQW1|G1TQW1_RABIT	68.182	110	33	1	53	160	46	155	5.44e-40	149
sp|Q9BZE9|ASPC1_HUMAN	tr|A0A5F9CL60|A0A5F9CL60_RABIT	61.350	163	37	5	142	286	2	156	1.73e-34	138
sp|Q9BZE9|ASPC1_HUMAN	tr|D6WEZ9|D6WEZ9_TRICA	40.104	192	95	4	10	201	4	175	1.31e-33	139
sp|Q9BZE9|ASPC1_HUMAN	tr|D6WEZ9|D6WEZ9_TRICA	35.874	223	136	4	331	547	290	511	1.41e-31	133
sp|Q9BZE9|ASPC1_HUMAN	tr|E2C869|E2C869_HARSA	41.317	167	88	3	8	173	3	160	8.85e-30	129
sp|Q9BZE9|ASPC1_HUMAN	tr|E2C869|E2C869_HARSA	34.810	158	94	3	339	492	344	496	6.32e-20	99.0
sp|Q9BZE9|ASPC1_HUMAN	tr|A0A2I3H3Y7|A0A2I3H3Y7_NOMLE	91.071	56	5	0	92	147	1	56	2.58e-28	113
sp|Q9BZE9|ASPC1_HUMAN	tr|Q6NL44|Q6NL44_DROME	37.037	189	104	4	12	199	5	179	7.59e-28	122
sp|Q9BZE9|ASPC1_HUMAN	tr|A0A026VX99|A0A026VX99_OOCBI	39.521	167	93	2	7	173	2	160	1.06e-26	119
sp|Q9BZE9|ASPC1_HUMAN	tr|A0A026VX99|A0A026VX99_OOCBI	39.024	164	89	4	339	498	317	473	9.66e-26	116
sp|Q9BZE9|ASPC1_HUMAN	tr|H9JQ86|H9JQ86_BOMMO	26.750	400	210	11	78	443	1	351	2.52e-25	116
sp|Q9BZE9|ASPC1_HUMAN	tr|A0A455B2E8|A0A455B2E8_PHYMC	68.932	103	31	1	450	551	26	128	1.01e-22	99.8
sp|Q9BZE9|ASPC1_HUMAN	tr|A0A444X9L2|A0A444X9L2_ARAHY	33.333	210	114	6	342	548	60	246	9.37e-22	100
sp|Q9BZE9|ASPC1_HUMAN	tr|W5JQG4|W5JQG4_ANODA	33.854	192	104	7	12	201	11	181	1.02e-20	95.9
sp|Q9BZE9|ASPC1_HUMAN	tr|A0A139WMA0|A0A139WMA0_TRICA	42.342	111	61	1	10	117	4	114	8.04e-20	99.4
sp|Q9BZE9|ASPC1_HUMAN	tr|A0A445B1Z1|A0A445B1Z1_ARAHY	32.864	213	117	6	342	551	94	283	9.23e-20	99.4
sp|Q9BZE9|ASPC1_HUMAN	sp|Q9LK22|PUX1_ARATH	30.622	209	120	7	342	548	66	251	2.66e-17	87.4
sp|Q9BZE9|ASPC1_HUMAN	tr|M0TYD0|M0TYD0_MUSAM	33.333	129	82	1	339	467	42	166	7.01e-16	82.8
sp|Q9BZE9|ASPC1_HUMAN	tr|M0TVF3|M0TVF3_MUSAM	35.000	140	82	3	342	478	55	188	3.23e-15	80.9
sp|Q9BZE9|ASPC1_HUMAN	tr|A0A2K1K9P6|A0A2K1K9P6_PHYPA	36.000	150	80	5	339	478	50	193	6.02e-15	80.1
sp|Q9BZE9|ASPC1_HUMAN	tr|B8AVS9|B8AVS9_ORYSI	31.507	146	96	1	324	469	87	228	1.64e-14	80.1
sp|Q9BZE9|ASPC1_HUMAN	tr|E9GQY6|E9GQY6_DAPPU	37.594	133	68	6	342	464	269	396	1.86e-14	81.6
sp|Q9BZE9|ASPC1_HUMAN	tr|E9GQY6|E9GQY6_DAPPU	36.471	85	51	1	92	173	20	104	3.43e-07	58.9
sp|Q9BZE9|ASPC1_HUMAN	tr|A0A3B6B0H2|A0A3B6B0H2_WHEAT	33.594	128	81	1	342	469	89	212	2.39e-14	79.3
sp|Q9BZE9|ASPC1_HUMAN	tr|A0A1D6J8V7|A0A1D6J8V7_MAIZE	33.333	126	80	1	342	467	150	271	6.01e-14	79.0
sp|Q9BZE9|ASPC1_HUMAN	tr|A0A1L8HMX6|A0A1L8HMX6_XENLA	31.481	162	100	3	333	490	268	422	6.19e-14	79.7
sp|Q9BZE9|ASPC1_HUMAN	tr|Q6DJ18|Q6DJ18_XENTR	33.129	163	98	4	315	475	253	406	6.44e-14	79.7
sp|Q9BZE9|ASPC1_HUMAN	tr|A0A1D5US00|A0A1D5US00_WHEAT	32.813	128	82	1	342	469	89	212	1.35e-13	77.0
sp|Q9BZE9|ASPC1_HUMAN	tr|A0A3B6C8U1|A0A3B6C8U1_WHEAT	27.315	216	145	5	332	547	79	282	1.79e-13	76.6
sp|Q9BZE9|ASPC1_HUMAN	tr|A0A1D6EPM5|A0A1D6EPM5_MAIZE	34.194	155	89	5	339	484	277	427	3.42e-13	77.4
sp|Q9BZE9|ASPC1_HUMAN	tr|Q7SEP0|Q7SEP0_NEUCR	35.200	125	76	2	12	136	5	124	3.51e-13	77.8
sp|Q9BZE9|ASPC1_HUMAN	tr|A2Z129|A2Z129_ORYSI	29.612	206	122	6	291	484	137	331	9.96e-13	75.1
sp|Q9BZE9|ASPC1_HUMAN	tr|R1CQ82|R1CQ82_EMIHU	34.146	164	97	5	19	171	11	174	1.85e-12	71.6
sp|Q9BZE9|ASPC1_HUMAN	tr|H9G4V8|H9G4V8_ANOCA	37.415	147	83	5	315	460	214	352	3.86e-12	73.9
sp|Q9BZE9|ASPC1_HUMAN	tr|C8V8J0|C8V8J0_EMENI	25.467	589	317	21	10	552	3	515	5.71e-12	73.9
sp|Q9BZE9|ASPC1_HUMAN	tr|A0A093I4J9|A0A093I4J9_DRYPU	36.842	152	86	6	318	463	231	378	6.80e-12	73.2
sp|Q9BZE9|ASPC1_HUMAN	tr|A0A3B6KFT2|A0A3B6KFT2_WHEAT	32.258	155	92	4	339	484	270	420	8.42e-12	73.2
sp|Q9BZE9|ASPC1_HUMAN	tr|A0A1D6I411|A0A1D6I411_MAIZE	32.258	155	92	5	339	484	283	433	1.37e-11	72.4
sp|Q9BZE9|ASPC1_HUMAN	tr|R1DXW6|R1DXW6_EMIHU	34.146	164	97	5	19	171	589	752	1.92e-11	73.2
sp|Q9BZE9|ASPC1_HUMAN	tr|R1DXW6|R1DXW6_EMIHU	31.500	200	120	5	278	467	1013	1205	1.48e-10	70.5
sp|Q9BZE9|ASPC1_HUMAN	tr|Q54X06|Q54X06_DICDI	26.136	176	113	5	10	176	2	169	2.12e-11	72.4
sp|Q9BZE9|ASPC1_HUMAN	tr|Q54X06|Q54X06_DICDI	31.707	123	79	4	346	464	345	466	2.23e-07	59.7
sp|Q9BZE9|ASPC1_HUMAN	tr|A0A3B6MQ90|A0A3B6MQ90_WHEAT	31.613	155	93	4	339	484	272	422	2.16e-11	72.0
sp|Q9BZE9|ASPC1_HUMAN	tr|K7FLZ7|K7FLZ7_PELSI	33.871	186	98	7	309	477	203	380	2.27e-11	71.6
sp|Q9BZE9|ASPC1_HUMAN	tr|A0A445DNJ9|A0A445DNJ9_ARAHY	36.709	158	86	5	314	462	278	430	2.50e-11	71.6
sp|Q9BZE9|ASPC1_HUMAN	tr|B8AN29|B8AN29_ORYSI	33.333	129	74	3	339	458	72	197	2.86e-11	68.6
sp|Q9BZE9|ASPC1_HUMAN	tr|A0A226N297|A0A226N297_CALSU	34.444	180	95	7	315	480	246	416	3.23e-11	71.2
sp|Q9BZE9|ASPC1_HUMAN	tr|A0A2I0LM96|A0A2I0LM96_COLLI	35.333	150	88	5	315	463	180	321	4.07e-11	70.5
sp|Q9BZE9|ASPC1_HUMAN	tr|A0A091IZP9|A0A091IZP9_CALAN	34.667	150	89	5	315	463	219	360	4.40e-11	70.9
sp|Q9BZE9|ASPC1_HUMAN	tr|A0A3Q0FXK1|A0A3Q0FXK1_ALLSI	36.641	131	78	4	334	463	281	407	4.92e-11	70.9
sp|Q9BZE9|ASPC1_HUMAN	tr|A0A151MZY0|A0A151MZY0_ALLMI	36.641	131	78	4	334	463	279	405	5.94e-11	70.5
sp|Q9BZE9|ASPC1_HUMAN	tr|H0YRC5|H0YRC5_TAEGU	37.302	126	74	4	339	463	240	361	6.94e-11	70.1
sp|Q9BZE9|ASPC1_HUMAN	tr|A0A087RBB9|A0A087RBB9_APTFO	31.472	197	122	7	271	463	196	383	8.76e-11	69.7
sp|Q9BZE9|ASPC1_HUMAN	tr|A0A444ZU93|A0A444ZU93_ARAHY	35.443	158	88	6	314	462	275	427	1.18e-10	69.7
sp|Q9BZE9|ASPC1_HUMAN	tr|A2BD85|A2BD85_XENLA	32.000	150	87	4	315	460	254	392	1.71e-10	68.9
sp|Q9BZE9|ASPC1_HUMAN	sp|Q9ZU93|PUX2_ARATH	37.903	124	71	4	312	434	279	397	6.12e-10	67.4
sp|Q9BZE9|ASPC1_HUMAN	tr|H0W9Y5|H0W9Y5_CAVPO	33.333	183	105	4	307	478	259	435	6.80e-10	67.4
sp|Q9BZE9|ASPC1_HUMAN	tr|B8C616|B8C616_THAPS	34.783	115	69	3	352	462	432	544	6.93e-10	67.8
sp|Q9BZE9|ASPC1_HUMAN	tr|G1MV10|G1MV10_MELGA	34.228	149	89	5	315	462	266	406	7.96e-10	67.0
sp|Q9BZE9|ASPC1_HUMAN	tr|L5L6S4|L5L6S4_PTEAL	37.398	123	73	3	339	460	283	402	8.62e-10	67.0
sp|Q9BZE9|ASPC1_HUMAN	tr|E9H8J3|E9H8J3_DAPPU	35.065	154	86	6	318	462	262	410	8.70e-10	67.0
sp|Q9BZE9|ASPC1_HUMAN	tr|M0U0M0|M0U0M0_MUSAM	33.540	161	94	6	310	462	255	410	1.02e-09	66.6
sp|Q9BZE9|ASPC1_HUMAN	tr|G3HCG0|G3HCG0_CRIGR	33.333	189	102	6	306	477	254	435	1.05e-09	66.6
sp|Q9BZE9|ASPC1_HUMAN	tr|F6XF79|F6XF79_HORSE	37.398	123	73	3	339	460	263	382	1.11e-09	66.6
sp|Q9BZE9|ASPC1_HUMAN	tr|A0A5F8A7P5|A0A5F8A7P5_MACMU	35.246	122	77	1	339	460	301	420	1.14e-09	66.6
sp|Q9BZE9|ASPC1_HUMAN	tr|A0A1U7R815|A0A1U7R815_MESAU	33.333	189	102	6	306	477	254	435	1.15e-09	66.6
sp|Q9BZE9|ASPC1_HUMAN	tr|A0A0Q3MJZ0|A0A0Q3MJZ0_AMAAE	36.508	126	75	4	339	463	285	406	1.30e-09	66.2
sp|Q9BZE9|ASPC1_HUMAN	tr|A0A2Y9DPN9|A0A2Y9DPN9_TRIMA	34.426	122	78	1	339	460	234	353	1.40e-09	65.9
sp|Q9BZE9|ASPC1_HUMAN	tr|A0A2I2YUN5|A0A2I2YUN5_GORGO	36.585	123	74	3	339	460	323	442	2.97e-09	65.5
sp|Q9BZE9|ASPC1_HUMAN	tr|A0A2K5N516|A0A2K5N516_CERAT	36.585	123	74	3	339	460	289	408	4.15e-09	64.7
sp|Q9BZE9|ASPC1_HUMAN	tr|G1QSG3|G1QSG3_NOMLE	36.290	124	73	2	339	460	287	406	7.06e-09	63.9
sp|Q9BZE9|ASPC1_HUMAN	tr|A0A1S2ZV06|A0A1S2ZV06_ERIEU	35.032	157	90	5	309	460	258	407	7.10e-09	63.9
sp|Q9BZE9|ASPC1_HUMAN	sp|Q9BZV1|UBXN6_HUMAN	36.585	123	74	3	339	460	287	406	7.38e-09	63.9
sp|Q9BZE9|ASPC1_HUMAN	tr|K7D885|K7D885_PANTR	36.585	123	74	3	339	460	287	406	7.57e-09	63.9
sp|Q9BZE9|ASPC1_HUMAN	tr|A0A2R9AY41|A0A2R9AY41_PANPA	36.585	123	74	3	339	460	287	406	7.57e-09	63.9
sp|Q9BZE9|ASPC1_HUMAN	tr|A0A2K6KHE2|A0A2K6KHE2_RHIBE	33.103	145	90	2	321	460	255	397	8.13e-09	63.9
sp|Q9BZE9|ASPC1_HUMAN	tr|F7EBE6|F7EBE6_ORNAN	36.641	131	75	4	315	444	69	192	1.03e-08	60.8
sp|Q9BZE9|ASPC1_HUMAN	tr|G3ULK8|G3ULK8_LOXAF	32.704	159	97	3	306	460	256	408	1.05e-08	63.5
sp|Q9BZE9|ASPC1_HUMAN	tr|A0A0A0MWB0|A0A0A0MWB0_PAPAN	33.103	145	90	2	321	460	264	406	1.18e-08	63.2
sp|Q9BZE9|ASPC1_HUMAN	tr|Q7K0S5|Q7K0S5_DROME	32.836	134	87	3	334	466	287	418	1.19e-08	63.2
sp|Q9BZE9|ASPC1_HUMAN	tr|I7GHF9|I7GHF9_MACFA	34.426	122	78	1	339	460	287	406	1.26e-08	63.2
sp|Q9BZE9|ASPC1_HUMAN	tr|G1PI50|G1PI50_MYOLU	35.772	123	75	3	339	460	287	406	1.37e-08	63.2
sp|Q9BZE9|ASPC1_HUMAN	tr|A0A0D9RDT5|A0A0D9RDT5_CHLSB	33.103	145	90	2	321	460	264	406	1.47e-08	63.2
sp|Q9BZE9|ASPC1_HUMAN	sp|Q99PL6|UBXN6_MOUSE	31.915	188	104	6	307	477	255	435	1.82e-08	62.8
sp|Q9BZE9|ASPC1_HUMAN	tr|A0A2K5ZNV9|A0A2K5ZNV9_MANLE	36.585	123	74	3	339	460	240	359	1.99e-08	62.4
sp|Q9BZE9|ASPC1_HUMAN	tr|G5BZA1|G5BZA1_HETGA	33.058	121	79	1	340	460	260	378	4.72e-08	61.2
sp|Q9BZE9|ASPC1_HUMAN	tr|A0A2K5EAF4|A0A2K5EAF4_AOTNA	33.607	122	79	1	339	460	287	406	5.34e-08	61.2
sp|Q9BZE9|ASPC1_HUMAN	tr|A0A4X2M7K9|A0A4X2M7K9_VOMUR	34.426	122	77	2	339	460	287	405	8.36e-08	60.8
sp|Q9BZE9|ASPC1_HUMAN	tr|H0WK91|H0WK91_OTOGA	32.787	122	80	1	339	460	259	378	1.35e-07	60.1
sp|Q9BZE9|ASPC1_HUMAN	tr|A0A2K6GV32|A0A2K6GV32_PROCO	33.607	122	79	1	339	460	287	406	1.80e-07	59.7
sp|Q9BZE9|ASPC1_HUMAN	tr|A0A2K6ULG5|A0A2K6ULG5_SAIBB	33.607	122	79	1	339	460	234	353	1.90e-07	59.3
sp|Q9BZE9|ASPC1_HUMAN	tr|A0A2K3DAN0|A0A2K3DAN0_CHLRE	33.594	128	82	2	342	466	276	403	2.34e-07	59.3
sp|Q9BZE9|ASPC1_HUMAN	tr|A0A2K3DAN0|A0A2K3DAN0_CHLRE	27.778	72	49	2	11	79	5	76	3.9	36.2
sp|Q9BZE9|ASPC1_HUMAN	tr|A0A287AXN7|A0A287AXN7_PIG	36.585	123	74	3	339	460	392	511	2.40e-07	59.3
sp|Q9BZE9|ASPC1_HUMAN	tr|F7BEQ7|F7BEQ7_CALJA	32.787	122	80	1	339	460	287	406	3.78e-07	58.5
sp|Q9BZE9|ASPC1_HUMAN	tr|M3Y0Y7|M3Y0Y7_MUSPF	37.398	123	73	3	339	460	287	406	4.36e-07	58.5
sp|Q9BZE9|ASPC1_HUMAN	tr|E2B756|E2B756_HARSA	33.083	133	84	4	339	469	194	323	6.04e-07	57.4
sp|Q9BZE9|ASPC1_HUMAN	tr|A0A1D6E7Y7|A0A1D6E7Y7_MAIZE	31.250	112	66	2	331	435	91	198	8.08e-07	56.6
sp|Q9BZE9|ASPC1_HUMAN	tr|A0A1U7SSS9|A0A1U7SSS9_TARSY	31.967	122	81	1	339	460	234	353	1.36e-06	56.6
sp|Q9BZE9|ASPC1_HUMAN	tr|H9JWH5|H9JWH5_BOMMO	28.846	156	95	7	335	477	206	358	1.89e-06	56.2
sp|Q9BZE9|ASPC1_HUMAN	tr|D6WRT9|D6WRT9_TRICA	33.600	125	76	4	339	460	286	406	2.50e-06	55.8
sp|Q9BZE9|ASPC1_HUMAN	tr|F1MES6|F1MES6_BOVIN	35.772	123	75	3	339	460	287	406	2.60e-06	55.8
sp|Q9BZE9|ASPC1_HUMAN	sp|Q2KIJ6|UBXN6_BOVIN	35.772	123	75	3	339	460	287	406	3.60e-06	55.5
sp|Q9BZE9|ASPC1_HUMAN	tr|H0XS00|H0XS00_OTOGA	32.520	123	80	2	339	460	287	407	3.87e-06	55.5
sp|Q9BZE9|ASPC1_HUMAN	tr|A0A452DR87|A0A452DR87_CAPHI	35.772	123	75	3	339	460	287	406	4.21e-06	55.5
sp|Q9BZE9|ASPC1_HUMAN	tr|W5PIL1|W5PIL1_SHEEP	35.772	123	75	3	339	460	263	382	4.28e-06	55.1
sp|Q9BZE9|ASPC1_HUMAN	tr|A0A067QWT7|A0A067QWT7_ZOONE	31.061	132	84	5	335	463	290	417	4.81e-06	55.1
sp|Q9BZE9|ASPC1_HUMAN	tr|I3MNT0|I3MNT0_ICTTR	29.885	174	103	3	321	477	264	435	6.04e-06	54.7
sp|Q9BZE9|ASPC1_HUMAN	tr|F6Y591|F6Y591_CANLF	32.895	152	86	4	339	477	234	382	6.45e-06	54.7
sp|Q9BZE9|ASPC1_HUMAN	tr|A0A2Y9LW39|A0A2Y9LW39_DELLE	36.585	123	74	3	339	460	287	406	6.81e-06	54.7
sp|Q9BZE9|ASPC1_HUMAN	tr|A0A340XGH7|A0A340XGH7_LIPVE	36.585	123	74	3	339	460	234	353	9.15e-06	53.9
sp|Q9BZE9|ASPC1_HUMAN	tr|A0A026VYK4|A0A026VYK4_OOCBI	32.283	127	81	4	339	463	289	412	1.10e-05	53.9
sp|Q9BZE9|ASPC1_HUMAN	tr|A0A2U3YYF0|A0A2U3YYF0_LEPWE	32.237	152	87	4	339	477	287	435	1.20e-05	53.9
sp|Q9BZE9|ASPC1_HUMAN	tr|A0A2U4CB75|A0A2U4CB75_TURTR	35.484	124	74	2	339	460	224	343	1.23e-05	53.5
sp|Q9BZE9|ASPC1_HUMAN	tr|A0A2U3VKD9|A0A2U3VKD9_ODORO	34.959	123	76	3	339	460	234	353	1.84e-05	53.1
sp|Q9BZE9|ASPC1_HUMAN	tr|A0A0L7KYQ5|A0A0L7KYQ5_9NEOP	31.008	129	83	3	338	463	357	482	2.69e-05	52.8
sp|Q9BZE9|ASPC1_HUMAN	tr|G1L5D9|G1L5D9_AILME	34.146	123	77	3	339	460	262	381	2.97e-05	52.4
sp|Q9BZE9|ASPC1_HUMAN	tr|A0A2Y9EV65|A0A2Y9EV65_PHYMC	35.772	123	75	3	339	460	287	406	4.34e-05	52.0
sp|Q9BZE9|ASPC1_HUMAN	tr|A0A0L0C727|A0A0L0C727_LUCCU	31.933	119	76	4	334	450	110	225	4.45e-05	52.4
sp|Q9BZE9|ASPC1_HUMAN	tr|A0A1S3PBY9|A0A1S3PBY9_SALSA	31.892	185	104	6	308	479	257	432	5.60e-05	51.6
sp|Q9BZE9|ASPC1_HUMAN	tr|A0A384DR03|A0A384DR03_URSMA	34.146	123	77	3	339	460	239	358	6.49e-05	51.2
sp|Q9BZE9|ASPC1_HUMAN	tr|A0A1S3T5P6|A0A1S3T5P6_SALSA	31.492	181	110	5	288	460	259	433	9.68e-05	50.8
sp|Q9BZE9|ASPC1_HUMAN	tr|W5JTM9|W5JTM9_ANODA	30.000	150	96	6	334	477	288	434	1.01e-04	50.8
sp|Q9BZE9|ASPC1_HUMAN	tr|A0A194PWR3|A0A194PWR3_PAPXU	34.409	93	57	2	371	460	356	447	6.01e-04	48.5
sp|Q9BZE9|ASPC1_HUMAN	tr|H2VC98|H2VC98_TAKRU	32.026	153	97	3	308	460	257	402	0.001	47.4
sp|Q9BZE9|ASPC1_HUMAN	tr|A0A060X1W0|A0A060X1W0_ONCMY	31.694	183	107	6	308	479	255	430	0.002	47.0
sp|Q9BZE9|ASPC1_HUMAN	tr|A0A060XRK2|A0A060XRK2_ONCMY	28.643	199	128	5	288	478	228	420	0.003	46.2
sp|Q9BZE9|ASPC1_HUMAN	tr|G3PN62|G3PN62_GASAC	31.967	122	81	2	339	460	283	402	0.003	46.2
sp|Q9BZE9|ASPC1_HUMAN	tr|Q6C499|Q6C499_YARLI	28.177	181	98	8	371	548	296	447	0.017	43.9
sp|Q9BZE9|ASPC1_HUMAN	tr|H2NX29|H2NX29_PONAB	31.967	122	76	4	339	460	287	401	0.022	43.5
sp|Q9BZE9|ASPC1_HUMAN	sp|P54730|UBX4_YEAST	24.528	212	130	5	342	548	227	413	0.035	42.7
sp|Q9BZE9|ASPC1_HUMAN	tr|A0A3B4TC20|A0A3B4TC20_SERDU	32.075	159	98	4	306	460	228	380	0.10	41.2
sp|Q9BZE9|ASPC1_HUMAN	tr|G1TCP4|G1TCP4_RABIT	37.097	62	39	0	406	467	293	354	0.35	39.7
sp|Q9BZE9|ASPC1_HUMAN	tr|G1LVI1|G1LVI1_AILME	32.727	110	70	1	406	511	412	521	0.48	39.3
sp|Q9BZE9|ASPC1_HUMAN	tr|A0A2K6S4R9|A0A2K6S4R9_SAIBB	29.825	114	64	3	219	322	1074	1181	0.91	38.5
sp|Q9BZE9|ASPC1_HUMAN	tr|A0A2K5CHZ6|A0A2K5CHZ6_AOTNA	29.825	114	64	3	219	322	1105	1212	0.96	38.5
sp|Q9BZE9|ASPC1_HUMAN	tr|A0A2R8ZYW1|A0A2R8ZYW1_PANPA	29.825	114	64	3	219	322	1069	1176	1.1	38.5
sp|Q9BZE9|ASPC1_HUMAN	sp|Q14152|EIF3A_HUMAN	29.825	114	64	3	219	322	1135	1242	1.1	38.5
sp|Q9BZE9|ASPC1_HUMAN	tr|A0A2J8W6S1|A0A2J8W6S1_PONAB	29.825	114	64	3	219	322	1145	1252	1.1	38.5
sp|Q9BZE9|ASPC1_HUMAN	tr|F7F9K3|F7F9K3_CALJA	29.825	114	64	3	219	322	1115	1222	1.2	38.5
sp|Q9BZE9|ASPC1_HUMAN	tr|H2Q2N4|H2Q2N4_PANTR	29.825	114	64	3	219	322	1048	1155	1.3	38.1
sp|Q9BZE9|ASPC1_HUMAN	tr|G1QNC1|G1QNC1_NOMLE	39.583	96	43	4	234	315	522	616	1.3	38.1
sp|Q9BZE9|ASPC1_HUMAN	tr|M3YWB7|M3YWB7_MUSPF	38.596	57	35	0	406	462	425	481	1.4	37.7
sp|Q9BZE9|ASPC1_HUMAN	tr|A0A2U3V7T7|A0A2U3V7T7_TURTR	28.947	114	65	3	219	322	1114	1221	2.8	37.0
sp|Q9BZE9|ASPC1_HUMAN	tr|A0A2Y9EZX3|A0A2Y9EZX3_PHYMC	28.947	114	65	3	219	322	1114	1221	2.8	37.0
sp|Q9BZE9|ASPC1_HUMAN	tr|A0A091I9F8|A0A091I9F8_CALAN	33.766	77	50	1	386	461	257	333	3.5	36.2
sp|Q9BZE9|ASPC1_HUMAN	tr|A0A067R8R9|A0A067R8R9_ZOONE	27.184	103	68	3	14	111	109	209	3.8	36.6
sp|Q9BZE9|ASPC1_HUMAN	tr|A0A2U3X7W1|A0A2U3X7W1_LEPWE	32.468	77	51	1	386	461	293	369	4.0	36.2
sp|Q9BZE9|ASPC1_HUMAN	tr|M0U347|M0U347_MUSAM	29.655	145	89	6	140	277	163	301	4.2	36.2
sp|Q9BZE9|ASPC1_HUMAN	tr|E2BY21|E2BY21_HARSA	38.095	63	31	3	405	462	385	444	5.4	35.8
sp|Q9BZE9|ASPC1_HUMAN	tr|A0A060YLU3|A0A060YLU3_ONCMY	27.517	149	82	4	219	360	30	159	5.5	35.4
sp|Q9BZE9|ASPC1_HUMAN	tr|H0V269|H0V269_CAVPO	32.468	77	51	1	386	461	293	369	5.6	35.8
sp|Q9BZE9|ASPC1_HUMAN	tr|A0A2K6T8V5|A0A2K6T8V5_SAIBB	26.407	231	145	6	244	461	151	369	5.6	35.8
sp|Q9BZE9|ASPC1_HUMAN	tr|G5AV71|G5AV71_HETGA	32.468	77	51	1	386	461	291	367	5.9	35.4
sp|Q9BZE9|ASPC1_HUMAN	tr|A0A1S2ZQR3|A0A1S2ZQR3_ERIEU	32.468	77	51	1	386	461	293	369	6.4	35.4
sp|Q9BZE9|ASPC1_HUMAN	tr|A0A2K6FDF1|A0A2K6FDF1_PROCO	32.468	77	51	1	386	461	293	369	7.1	35.4
sp|Q9BZF1|OSBL8_HUMAN	tr|H2Q6I6|H2Q6I6_PANTR	100.000	889	0	0	1	889	1	889	0.0	1840
sp|Q9BZF1|OSBL8_HUMAN	sp|Q9BZF1|OSBL8_HUMAN	100.000	889	0	0	1	889	1	889	0.0	1840
sp|Q9BZF1|OSBL8_HUMAN	tr|G3S7W9|G3S7W9_GORGO	99.888	889	1	0	1	889	1	889	0.0	1840
sp|Q9BZF1|OSBL8_HUMAN	tr|A0A2K5Z8P0|A0A2K5Z8P0_MANLE	99.775	889	2	0	1	889	1	889	0.0	1838
sp|Q9BZF1|OSBL8_HUMAN	tr|H2NI44|H2NI44_PONAB	99.663	889	3	0	1	889	1	889	0.0	1835
sp|Q9BZF1|OSBL8_HUMAN	tr|A0A096NE65|A0A096NE65_PAPAN	98.337	902	2	1	1	889	1	902	0.0	1829
sp|Q9BZF1|OSBL8_HUMAN	tr|A0A1D5R0T7|A0A1D5R0T7_MACMU	98.337	902	2	1	1	889	1	902	0.0	1829
sp|Q9BZF1|OSBL8_HUMAN	tr|A0A2K5TKF4|A0A2K5TKF4_MACFA	98.337	902	2	1	1	889	1	902	0.0	1829
sp|Q9BZF1|OSBL8_HUMAN	tr|A0A0D9QVJ2|A0A0D9QVJ2_CHLSB	98.226	902	3	1	1	889	24	925	0.0	1827
sp|Q9BZF1|OSBL8_HUMAN	tr|A0A2K6UAP9|A0A2K6UAP9_SAIBB	98.650	889	12	0	1	889	1	889	0.0	1820
sp|Q9BZF1|OSBL8_HUMAN	tr|F7ADF6|F7ADF6_CALJA	98.763	889	11	0	1	889	1	889	0.0	1819
sp|Q9BZF1|OSBL8_HUMAN	tr|A0A2U3Y267|A0A2U3Y267_LEPWE	97.975	889	18	0	1	889	1	889	0.0	1813
sp|Q9BZF1|OSBL8_HUMAN	tr|A0A1U7TY53|A0A1U7TY53_TARSY	98.088	889	17	0	1	889	1	889	0.0	1811
sp|Q9BZF1|OSBL8_HUMAN	tr|A0A340WGT3|A0A340WGT3_LIPVE	97.750	889	20	0	1	889	1	889	0.0	1808
sp|Q9BZF1|OSBL8_HUMAN	tr|G1LJ35|G1LJ35_AILME	97.750	889	20	0	1	889	1	889	0.0	1808
sp|Q9BZF1|OSBL8_HUMAN	tr|A0A2Y9M1M6|A0A2Y9M1M6_DELLE	97.413	889	23	0	1	889	1	889	0.0	1804
sp|Q9BZF1|OSBL8_HUMAN	tr|I3LKX6|I3LKX6_PIG	97.413	889	23	0	1	889	1	889	0.0	1803
sp|Q9BZF1|OSBL8_HUMAN	tr|A0A2K6MSP5|A0A2K6MSP5_RHIBE	98.313	889	5	1	1	889	1	879	0.0	1803
sp|Q9BZF1|OSBL8_HUMAN	tr|A0A5F4DJT6|A0A5F4DJT6_CANLF	96.452	902	19	1	1	889	53	954	0.0	1802
sp|Q9BZF1|OSBL8_HUMAN	tr|A0A2U3ZK28|A0A2U3ZK28_ODORO	96.452	902	19	1	1	889	1	902	0.0	1801
sp|Q9BZF1|OSBL8_HUMAN	tr|A0A287CZ44|A0A287CZ44_ICTTR	97.528	890	21	1	1	889	1	890	0.0	1800
sp|Q9BZF1|OSBL8_HUMAN	tr|M3Z1A0|M3Z1A0_MUSPF	96.341	902	20	1	1	889	1	902	0.0	1797
sp|Q9BZF1|OSBL8_HUMAN	tr|A0A3Q1MI45|A0A3Q1MI45_BOVIN	96.963	889	27	0	1	889	1	889	0.0	1797
sp|Q9BZF1|OSBL8_HUMAN	tr|A0A2R9CIG9|A0A2R9CIG9_PANPA	99.884	864	1	0	26	889	18	881	0.0	1789
sp|Q9BZF1|OSBL8_HUMAN	tr|A0A2Y9RHG3|A0A2Y9RHG3_TRIMA	95.570	903	26	2	1	889	1	903	0.0	1786
sp|Q9BZF1|OSBL8_HUMAN	tr|A0A384BJ15|A0A384BJ15_URSMA	95.898	902	23	2	1	889	1	901	0.0	1786
sp|Q9BZF1|OSBL8_HUMAN	tr|A0A452E3Z5|A0A452E3Z5_CAPHI	95.233	902	30	1	1	889	1	902	0.0	1785
sp|Q9BZF1|OSBL8_HUMAN	tr|A0A3Q2KR32|A0A3Q2KR32_HORSE	93.750	928	18	2	1	889	1	927	0.0	1783
sp|Q9BZF1|OSBL8_HUMAN	tr|H0UVI4|H0UVI4_CAVPO	96.292	890	31	2	1	889	1	889	0.0	1778
sp|Q9BZF1|OSBL8_HUMAN	tr|A0A5F9D112|A0A5F9D112_RABIT	98.378	863	14	0	27	889	25	887	0.0	1766
sp|Q9BZF1|OSBL8_HUMAN	tr|A0A2K5EJ70|A0A2K5EJ70_AOTNA	98.260	862	15	0	28	889	1	862	0.0	1763
sp|Q9BZF1|OSBL8_HUMAN	tr|A0A2K5MMV0|A0A2K5MMV0_CERAT	96.175	889	20	1	1	889	1	875	0.0	1757
sp|Q9BZF1|OSBL8_HUMAN	tr|A0A2Y9SS47|A0A2Y9SS47_PHYMC	96.893	869	27	0	21	889	28	896	0.0	1753
sp|Q9BZF1|OSBL8_HUMAN	tr|A0A3Q0CNQ0|A0A3Q0CNQ0_MESAU	91.092	943	30	3	1	889	1	943	0.0	1752
sp|Q9BZF1|OSBL8_HUMAN	sp|B9EJ86|OSBL8_MOUSE	96.063	889	35	0	1	889	1	889	0.0	1751
sp|Q9BZF1|OSBL8_HUMAN	tr|A0A2I3GNB3|A0A2I3GNB3_NOMLE	96.932	880	11	2	10	889	10	873	0.0	1749
sp|Q9BZF1|OSBL8_HUMAN	tr|G3T3N3|G3T3N3_LOXAF	95.955	890	35	1	1	889	1	890	0.0	1745
sp|Q9BZF1|OSBL8_HUMAN	tr|A0A091D892|A0A091D892_FUKDA	96.987	863	25	1	28	889	1	863	0.0	1739
sp|Q9BZF1|OSBL8_HUMAN	tr|A0A2U4CS44|A0A2U4CS44_TURTR	96.203	869	33	0	21	889	28	896	0.0	1738
sp|Q9BZF1|OSBL8_HUMAN	tr|H0XGT4|H0XGT4_OTOGA	95.286	891	40	2	1	889	1	891	0.0	1720
sp|Q9BZF1|OSBL8_HUMAN	tr|W5PZS4|W5PZS4_SHEEP	97.288	848	22	1	43	889	1	848	0.0	1719
sp|Q9BZF1|OSBL8_HUMAN	tr|A0A5K1VB48|A0A5K1VB48_FELCA	93.408	895	38	3	1	881	1	888	0.0	1691
sp|Q9BZF1|OSBL8_HUMAN	tr|G1P3U5|G1P3U5_MYOLU	96.573	817	28	0	73	889	47	863	0.0	1652
sp|Q9BZF1|OSBL8_HUMAN	tr|A0A4X2JSR9|A0A4X2JSR9_VOMUR	90.112	890	85	2	1	889	1	888	0.0	1613
sp|Q9BZF1|OSBL8_HUMAN	tr|A0A1S3FCJ0|A0A1S3FCJ0_DIPOR	85.177	904	48	4	1	889	1	833	0.0	1547
sp|Q9BZF1|OSBL8_HUMAN	tr|A0A151PFB4|A0A151PFB4_ALLMI	83.857	892	141	3	1	889	1	892	0.0	1521
sp|Q9BZF1|OSBL8_HUMAN	tr|A0A0Q3P092|A0A0Q3P092_AMAAE	83.184	892	145	5	1	889	1	890	0.0	1507
sp|Q9BZF1|OSBL8_HUMAN	tr|A0A2I0LZP4|A0A2I0LZP4_COLLI	83.539	893	141	6	1	889	1	891	0.0	1493
sp|Q9BZF1|OSBL8_HUMAN	tr|L5JT76|L5JT76_PTEAL	92.522	789	17	2	43	819	1	759	0.0	1471
sp|Q9BZF1|OSBL8_HUMAN	tr|K7FV42|K7FV42_PELSI	82.890	865	144	4	28	889	1	864	0.0	1465
sp|Q9BZF1|OSBL8_HUMAN	tr|A0A091IJ85|A0A091IJ85_CALAN	83.622	867	134	7	26	889	1	862	0.0	1455
sp|Q9BZF1|OSBL8_HUMAN	tr|A0A5G3IX08|A0A5G3IX08_XENTR	79.272	907	169	5	1	889	1	906	0.0	1451
sp|Q9BZF1|OSBL8_HUMAN	tr|A0A1L8GYP0|A0A1L8GYP0_XENLA	80.361	886	170	4	7	889	7	891	0.0	1448
sp|Q9BZF1|OSBL8_HUMAN	tr|A0A5G3IWZ5|A0A5G3IWZ5_XENTR	80.774	879	163	4	13	889	2	876	0.0	1445
sp|Q9BZF1|OSBL8_HUMAN	tr|F6X2I7|F6X2I7_XENTR	81.829	864	154	3	28	889	19	881	0.0	1444
sp|Q9BZF1|OSBL8_HUMAN	tr|A0A5G3HBU9|A0A5G3HBU9_XENTR	81.829	864	154	3	28	889	38	900	0.0	1444
sp|Q9BZF1|OSBL8_HUMAN	tr|A0A5G3IX41|A0A5G3IX41_XENTR	79.797	886	153	5	28	889	22	905	0.0	1433
sp|Q9BZF1|OSBL8_HUMAN	tr|A0A1L8GUH1|A0A1L8GUH1_XENLA	80.023	886	173	4	7	889	7	891	0.0	1433
sp|Q9BZF1|OSBL8_HUMAN	tr|A0A226NPJ2|A0A226NPJ2_CALSU	84.878	820	119	5	73	889	49	866	0.0	1421
sp|Q9BZF1|OSBL8_HUMAN	tr|G5C9H5|G5C9H5_HETGA	84.129	838	33	4	43	877	1	741	0.0	1412
sp|Q9BZF1|OSBL8_HUMAN	tr|A0A5G3HAT8|A0A5G3HAT8_XENTR	79.599	848	146	2	43	889	1	822	0.0	1403
sp|Q9BZF1|OSBL8_HUMAN	tr|A0A2K6G628|A0A2K6G628_PROCO	82.790	889	61	9	1	889	1	797	0.0	1399
sp|Q9BZF1|OSBL8_HUMAN	tr|B1H2N0|B1H2N0_XENTR	82.509	829	139	4	64	889	41	866	0.0	1397
sp|Q9BZF1|OSBL8_HUMAN	tr|A0A5G3IXN4|A0A5G3IXN4_XENTR	81.161	844	138	5	64	889	126	966	0.0	1392
sp|Q9BZF1|OSBL8_HUMAN	tr|A0A5G3IXN4|A0A5G3IXN4_XENTR	54.054	74	33	1	1	74	1	73	5.74e-10	69.3
sp|Q9BZF1|OSBL8_HUMAN	tr|A0A3B4UX99|A0A3B4UX99_SERDU	75.654	879	190	11	26	889	51	920	0.0	1329
sp|Q9BZF1|OSBL8_HUMAN	tr|H2RR93|H2RR93_TAKRU	73.884	896	209	11	9	889	10	895	0.0	1322
sp|Q9BZF1|OSBL8_HUMAN	tr|H0ZAT4|H0ZAT4_TAEGU	82.361	771	128	6	121	889	1	765	0.0	1310
sp|Q9BZF1|OSBL8_HUMAN	tr|G1KFW4|G1KFW4_ANOCA	79.880	830	152	6	68	889	41	863	0.0	1303
sp|Q9BZF1|OSBL8_HUMAN	tr|G3Q765|G3Q765_GASAC	77.129	822	174	9	73	889	1	813	0.0	1289
sp|Q9BZF1|OSBL8_HUMAN	tr|A0A091VVP3|A0A091VVP3_OPIHO	87.011	716	84	4	64	778	42	749	0.0	1280
sp|Q9BZF1|OSBL8_HUMAN	tr|A0A091JM77|A0A091JM77_EGRGA	87.183	710	82	4	64	772	42	743	0.0	1269
sp|Q9BZF1|OSBL8_HUMAN	tr|A0A1S3SIN8|A0A1S3SIN8_SALSA	77.443	829	175	6	64	889	44	863	0.0	1264
sp|Q9BZF1|OSBL8_HUMAN	tr|A0A093IK83|A0A093IK83_DRYPU	87.042	710	81	5	64	772	42	741	0.0	1261
sp|Q9BZF1|OSBL8_HUMAN	tr|A0A099ZF90|A0A099ZF90_TINGU	89.053	676	68	3	98	772	1	671	0.0	1256
sp|Q9BZF1|OSBL8_HUMAN	tr|A0A087R1E6|A0A087R1E6_APTFO	88.496	678	72	3	96	772	72	744	0.0	1254
sp|Q9BZF1|OSBL8_HUMAN	tr|G1NEI9|G1NEI9_MELGA	72.967	873	208	13	26	889	1	854	0.0	1199
sp|Q9BZF1|OSBL8_HUMAN	tr|A0A1S3WJK4|A0A1S3WJK4_ERIEU	96.707	577	19	0	1	577	1	577	0.0	1162
sp|Q9BZF1|OSBL8_HUMAN	tr|A0A1S3WJK4|A0A1S3WJK4_ERIEU	93.827	162	10	0	685	846	581	742	1.67e-96	324
sp|Q9BZF1|OSBL8_HUMAN	tr|R0JMK3|R0JMK3_ANAPL	84.431	668	100	4	224	889	2	667	0.0	1152
sp|Q9BZF1|OSBL8_HUMAN	tr|A0A3Q0GEZ4|A0A3Q0GEZ4_ALLSI	86.749	649	78	2	1	641	5	653	0.0	1141
sp|Q9BZF1|OSBL8_HUMAN	tr|K7G7X5|K7G7X5_PELSI	60.118	845	298	11	69	889	42	871	0.0	1016
sp|Q9BZF1|OSBL8_HUMAN	tr|R0JUQ8|R0JUQ8_ANAPL	60.572	804	294	6	98	889	2	794	0.0	1011
sp|Q9BZF1|OSBL8_HUMAN	tr|G1K896|G1K896_ANOCA	60.195	819	297	8	93	889	41	852	0.0	1008
sp|Q9BZF1|OSBL8_HUMAN	tr|A0A151MC91|A0A151MC91_ALLMI	59.469	829	306	8	85	889	79	901	0.0	1006
sp|Q9BZF1|OSBL8_HUMAN	tr|A0A087RK51|A0A087RK51_APTFO	59.102	824	304	6	93	889	67	884	0.0	1003
sp|Q9BZF1|OSBL8_HUMAN	tr|A0A1U7S051|A0A1U7S051_ALLSI	58.698	845	319	8	69	889	42	880	0.0	1003
sp|Q9BZF1|OSBL8_HUMAN	tr|F6QA41|F6QA41_ORNAN	86.201	558	75	2	316	871	1	558	0.0	1002
sp|Q9BZF1|OSBL8_HUMAN	tr|A0A093GCU6|A0A093GCU6_DRYPU	59.394	825	300	7	93	889	67	884	0.0	997
sp|Q9BZF1|OSBL8_HUMAN	tr|A0A0Q3X7L4|A0A0Q3X7L4_AMAAE	57.375	861	331	8	56	889	29	880	0.0	996
sp|Q9BZF1|OSBL8_HUMAN	tr|G1N6Q2|G1N6Q2_MELGA	58.223	833	308	10	91	889	67	893	0.0	983
sp|Q9BZF1|OSBL8_HUMAN	tr|H0ZFK7|H0ZFK7_TAEGU	58.675	830	293	8	93	889	67	879	0.0	981
sp|Q9BZF1|OSBL8_HUMAN	tr|A0A3B4V9N3|A0A3B4V9N3_SERDU	58.977	841	306	12	71	888	44	868	0.0	969
sp|Q9BZF1|OSBL8_HUMAN	tr|G3HT14|G3HT14_CRIGR	97.034	472	14	0	418	889	1	472	0.0	964
sp|Q9BZF1|OSBL8_HUMAN	tr|A0A1S3KKR3|A0A1S3KKR3_SALSA	57.371	875	328	13	38	888	13	866	0.0	958
sp|Q9BZF1|OSBL8_HUMAN	tr|A0A4X2KYG0|A0A4X2KYG0_VOMUR	57.688	839	320	10	77	889	65	894	0.0	954
sp|Q9BZF1|OSBL8_HUMAN	sp|Q9H0X9|OSBL5_HUMAN	57.421	822	305	11	97	889	74	879	0.0	951
sp|Q9BZF1|OSBL8_HUMAN	tr|G3RBR3|G3RBR3_GORGO	57.125	821	309	10	97	889	74	879	0.0	944
sp|Q9BZF1|OSBL8_HUMAN	tr|B1PM35|B1PM35_MESAU	56.618	816	320	10	97	889	74	878	0.0	943
sp|Q9BZF1|OSBL8_HUMAN	tr|G3HQ60|G3HQ60_CRIGR	56.618	816	320	10	97	889	26	830	0.0	942
sp|Q9BZF1|OSBL8_HUMAN	tr|A0A2U3ZXF8|A0A2U3ZXF8_ODORO	56.475	834	308	12	97	889	98	917	0.0	939
sp|Q9BZF1|OSBL8_HUMAN	tr|A0A091IWK7|A0A091IWK7_EGRGA	56.553	824	300	7	93	889	67	859	0.0	937
sp|Q9BZF1|OSBL8_HUMAN	tr|H0VSE9|H0VSE9_CAVPO	57.439	820	310	13	97	889	97	904	0.0	935
sp|Q9BZF1|OSBL8_HUMAN	tr|A0A340XXE6|A0A340XXE6_LIPVE	56.151	821	316	10	97	889	74	878	0.0	934
sp|Q9BZF1|OSBL8_HUMAN	tr|F7DI47|F7DI47_HORSE	56.882	821	310	10	97	889	74	878	0.0	932
sp|Q9BZF1|OSBL8_HUMAN	tr|A0A2K6KNL7|A0A2K6KNL7_RHIBE	57.369	821	307	10	97	889	74	879	0.0	931
sp|Q9BZF1|OSBL8_HUMAN	sp|Q9ER64|OSBL5_MOUSE	56.373	816	318	8	97	889	74	874	0.0	929
sp|Q9BZF1|OSBL8_HUMAN	tr|A0A2K5Z7D7|A0A2K5Z7D7_MANLE	57.125	821	309	10	97	889	74	879	0.0	927
sp|Q9BZF1|OSBL8_HUMAN	tr|F1RY89|F1RY89_PIG	57.073	820	313	11	97	889	95	902	0.0	927
sp|Q9BZF1|OSBL8_HUMAN	tr|E2RF43|E2RF43_CANLF	57.074	827	302	11	97	889	74	881	0.0	927
sp|Q9BZF1|OSBL8_HUMAN	tr|G1LLL4|G1LLL4_AILME	56.884	828	303	13	97	889	74	882	0.0	927
sp|Q9BZF1|OSBL8_HUMAN	tr|A0A2U3XY58|A0A2U3XY58_LEPWE	56.490	832	309	11	97	889	74	891	0.0	926
sp|Q9BZF1|OSBL8_HUMAN	tr|G5E7C5|G5E7C5_LOXAF	56.410	819	314	12	97	889	82	883	0.0	925
sp|Q9BZF1|OSBL8_HUMAN	tr|A0A5F5XU59|A0A5F5XU59_FELCA	57.369	821	305	11	98	889	99	903	0.0	925
sp|Q9BZF1|OSBL8_HUMAN	tr|A0A2Y9PM20|A0A2Y9PM20_DELLE	54.513	853	314	11	95	889	270	1106	0.0	924
sp|Q9BZF1|OSBL8_HUMAN	tr|A0A1D5Q2F3|A0A1D5Q2F3_MACMU	57.004	821	310	10	97	889	166	971	0.0	923
sp|Q9BZF1|OSBL8_HUMAN	tr|A0A2R9BYF9|A0A2R9BYF9_PANPA	57.125	821	309	10	97	889	74	879	0.0	923
sp|Q9BZF1|OSBL8_HUMAN	tr|G5BST4|G5BST4_HETGA	56.516	821	318	11	97	889	74	883	0.0	922
sp|Q9BZF1|OSBL8_HUMAN	tr|H2NCI1|H2NCI1_PONAB	57.606	802	298	11	97	889	1	769	0.0	916
sp|Q9BZF1|OSBL8_HUMAN	tr|G3PAN9|G3PAN9_GASAC	58.022	829	302	13	87	888	65	874	0.0	916
sp|Q9BZF1|OSBL8_HUMAN	tr|A0A5F4WJS8|A0A5F4WJS8_CALJA	58.172	777	282	10	97	846	89	849	0.0	915
sp|Q9BZF1|OSBL8_HUMAN	tr|A0A091DZQ4|A0A091DZQ4_FUKDA	55.288	832	318	11	97	889	151	967	0.0	914
sp|Q9BZF1|OSBL8_HUMAN	tr|A0A3Q1LWY5|A0A3Q1LWY5_BOVIN	57.039	824	305	11	97	889	122	927	0.0	913
sp|Q9BZF1|OSBL8_HUMAN	tr|A0A452FXE5|A0A452FXE5_CAPHI	56.463	820	311	11	97	889	100	900	0.0	909
sp|Q9BZF1|OSBL8_HUMAN	tr|A0A0D9RB05|A0A0D9RB05_CHLSB	59.149	776	276	9	97	846	74	834	0.0	906
sp|Q9BZF1|OSBL8_HUMAN	tr|A0A2K6GTL6|A0A2K6GTL6_PROCO	55.907	821	322	11	97	889	74	882	0.0	903
sp|Q9BZF1|OSBL8_HUMAN	tr|A0A2I3LH27|A0A2I3LH27_PAPAN	57.484	795	296	9	122	889	178	957	0.0	903
sp|Q9BZF1|OSBL8_HUMAN	tr|A0A091W721|A0A091W721_OPIHO	54.976	824	290	8	93	889	67	836	0.0	903
sp|Q9BZF1|OSBL8_HUMAN	tr|A0A2K5KTD5|A0A2K5KTD5_CERAT	57.484	795	296	9	122	889	178	957	0.0	902
sp|Q9BZF1|OSBL8_HUMAN	tr|A0A455AE20|A0A455AE20_PHYMC	54.225	852	316	12	96	889	80	915	0.0	897
sp|Q9BZF1|OSBL8_HUMAN	tr|A0A2K5V8U6|A0A2K5V8U6_MACFA	56.981	795	300	9	122	889	178	957	0.0	896
sp|Q9BZF1|OSBL8_HUMAN	tr|L5KQM3|L5KQM3_PTEAL	55.515	825	316	11	100	888	77	886	0.0	896
sp|Q9BZF1|OSBL8_HUMAN	tr|A0A2K6UXK5|A0A2K6UXK5_SAIBB	56.281	796	304	10	122	889	179	958	0.0	895
sp|Q9BZF1|OSBL8_HUMAN	tr|H2T805|H2T805_TAKRU	58.479	802	285	20	97	877	71	845	0.0	890
sp|Q9BZF1|OSBL8_HUMAN	tr|A0A2K5D836|A0A2K5D836_AOTNA	57.915	777	284	10	97	846	74	834	0.0	887
sp|Q9BZF1|OSBL8_HUMAN	tr|A0A1S3FJ25|A0A1S3FJ25_DIPOR	52.804	856	339	15	64	889	40	860	0.0	868
sp|Q9BZF1|OSBL8_HUMAN	tr|A0A1U7TXY6|A0A1U7TXY6_TARSY	53.098	823	323	11	97	889	74	863	0.0	860
sp|Q9BZF1|OSBL8_HUMAN	tr|A0A226N7W3|A0A226N7W3_CALSU	60.201	696	202	5	93	787	74	695	0.0	847
sp|Q9BZF1|OSBL8_HUMAN	tr|A0A1S3AJ56|A0A1S3AJ56_ERIEU	50.816	858	371	14	54	889	44	872	0.0	840
sp|Q9BZF1|OSBL8_HUMAN	tr|A0A067R508|A0A067R508_ZOONE	52.683	820	317	16	112	888	123	914	0.0	826
sp|Q9BZF1|OSBL8_HUMAN	tr|E9GP28|E9GP28_DAPPU	54.177	790	300	17	115	867	81	845	0.0	802
sp|Q9BZF1|OSBL8_HUMAN	tr|D7EKL9|D7EKL9_TRICA	51.478	812	321	17	104	888	65	830	0.0	800
sp|Q9BZF1|OSBL8_HUMAN	tr|A0A2I3RGC9|A0A2I3RGC9_PANTR	51.217	822	338	15	97	889	74	861	0.0	776
sp|Q9BZF1|OSBL8_HUMAN	tr|A0A0B4JCZ0|A0A0B4JCZ0_DROME	53.239	710	298	11	79	784	168	847	0.0	742
sp|Q9BZF1|OSBL8_HUMAN	tr|A0A060VWP6|A0A060VWP6_ONCMY	65.391	575	178	7	38	609	13	569	0.0	733
sp|Q9BZF1|OSBL8_HUMAN	tr|H0XB33|H0XB33_OTOGA	52.155	696	289	10	222	889	132	811	0.0	728
sp|Q9BZF1|OSBL8_HUMAN	tr|A0A384CT16|A0A384CT16_URSMA	45.902	732	308	16	224	889	134	843	0.0	590
sp|Q9BZF1|OSBL8_HUMAN	tr|I3MUI8|I3MUI8_ICTTR	61.523	486	165	8	64	543	66	535	0.0	585
sp|Q9BZF1|OSBL8_HUMAN	tr|I3MUI8|I3MUI8_ICTTR	37.597	258	138	8	655	889	536	793	1.25e-42	172
sp|Q9BZF1|OSBL8_HUMAN	tr|M3Y0Q9|M3Y0Q9_MUSPF	52.269	595	250	10	97	685	74	640	0.0	580
sp|Q9BZF1|OSBL8_HUMAN	tr|M3Y0Q9|M3Y0Q9_MUSPF	21.429	70	53	1	822	889	793	862	7.8	36.2
sp|Q9BZF1|OSBL8_HUMAN	tr|W5JBY8|W5JBY8_ANODA	50.596	587	249	8	299	858	476	1048	0.0	561
sp|Q9BZF1|OSBL8_HUMAN	tr|W5JBY8|W5JBY8_ANODA	66.864	169	54	1	108	274	159	327	8.05e-70	256
sp|Q9BZF1|OSBL8_HUMAN	tr|A0A2U4AUD9|A0A2U4AUD9_TURTR	65.013	383	130	1	407	785	1	383	0.0	543
sp|Q9BZF1|OSBL8_HUMAN	tr|A0A026VYW0|A0A026VYW0_OOCBI	62.069	406	151	2	372	777	475	877	9.83e-179	548
sp|Q9BZF1|OSBL8_HUMAN	tr|A0A026VYW0|A0A026VYW0_OOCBI	61.735	196	73	1	80	273	78	273	1.86e-73	266
sp|Q9BZF1|OSBL8_HUMAN	tr|E2BK25|E2BK25_HARSA	61.330	406	154	2	372	777	472	874	1.51e-178	547
sp|Q9BZF1|OSBL8_HUMAN	tr|E2BK25|E2BK25_HARSA	67.614	176	54	2	100	273	98	272	3.56e-72	262
sp|Q9BZF1|OSBL8_HUMAN	tr|A0A0L0CJ88|A0A0L0CJ88_LUCCU	56.774	465	194	5	332	793	506	966	1.97e-171	531
sp|Q9BZF1|OSBL8_HUMAN	tr|A0A0L0CJ88|A0A0L0CJ88_LUCCU	67.052	173	55	1	103	273	159	331	1.61e-72	264
sp|Q9BZF1|OSBL8_HUMAN	tr|A0A2I3I032|A0A2I3I032_NOMLE	42.406	665	299	17	253	889	123	731	3.56e-156	480
sp|Q9BZF1|OSBL8_HUMAN	tr|F7D453|F7D453_ORNAN	93.088	217	13	1	96	310	1	217	3.05e-139	417
sp|Q9BZF1|OSBL8_HUMAN	tr|H9IX28|H9IX28_BOMMO	43.386	567	249	12	343	888	91	606	1.70e-134	420
sp|Q9BZF1|OSBL8_HUMAN	tr|G5C450|G5C450_HETGA	97.396	192	5	0	698	889	170	361	4.44e-128	394
sp|Q9BZF1|OSBL8_HUMAN	tr|A0A2I0MHX4|A0A2I0MHX4_COLLI	63.608	316	106	3	93	406	67	375	9.77e-128	395
sp|Q9BZF1|OSBL8_HUMAN	tr|A0A2Y9G2Z8|A0A2Y9G2Z8_TRIMA	59.238	341	120	7	248	587	263	585	1.48e-127	409
sp|Q9BZF1|OSBL8_HUMAN	tr|A0A2Y9G2Z8|A0A2Y9G2Z8_TRIMA	37.097	248	130	6	667	889	593	839	8.23e-37	155
sp|Q9BZF1|OSBL8_HUMAN	tr|A0A2Y9G2Z8|A0A2Y9G2Z8_TRIMA	60.656	61	23	1	97	156	74	134	5.42e-12	75.9
sp|Q9BZF1|OSBL8_HUMAN	tr|W5NUM4|W5NUM4_SHEEP	47.782	496	197	12	97	577	68	516	6.13e-125	392
sp|Q9BZF1|OSBL8_HUMAN	tr|A0A1S3SIF4|A0A1S3SIF4_SALSA	92.500	160	11	1	96	254	4	163	5.13e-95	301
sp|Q9BZF1|OSBL8_HUMAN	sp|Q86KG4|OSB4_DICDI	41.316	380	206	5	397	767	68	439	1.46e-93	307
sp|Q9BZF1|OSBL8_HUMAN	tr|A0A194Q557|A0A194Q557_PAPXU	40.876	411	161	8	350	753	90	425	3.50e-83	285
sp|Q9BZF1|OSBL8_HUMAN	tr|A0A0N1IN46|A0A0N1IN46_PAPXU	64.865	185	63	1	360	544	5	187	5.24e-76	251
sp|Q9BZF1|OSBL8_HUMAN	tr|C8V6T4|C8V6T4_EMENI	37.644	348	203	5	393	732	27	368	6.87e-70	245
sp|Q9BZF1|OSBL8_HUMAN	tr|G1NEY0|G1NEY0_MELGA	40.872	367	182	10	401	743	264	619	4.26e-68	244
sp|Q9BZF1|OSBL8_HUMAN	tr|A0A2I0MC21|A0A2I0MC21_COLLI	41.144	367	181	10	401	743	328	683	5.35e-68	245
sp|Q9BZF1|OSBL8_HUMAN	tr|A0A194Q4M8|A0A194Q4M8_PAPXU	53.052	213	86	3	62	272	82	282	7.75e-68	243
sp|Q9BZF1|OSBL8_HUMAN	tr|A0A3Q0E726|A0A3Q0E726_TARSY	40.162	371	183	10	388	735	266	620	1.63e-67	242
sp|Q9BZF1|OSBL8_HUMAN	tr|G3SN93|G3SN93_LOXAF	40.957	376	186	11	383	735	355	717	2.59e-67	244
sp|Q9BZF1|OSBL8_HUMAN	tr|Q7RW03|Q7RW03_NEUCR	36.364	363	201	7	391	734	21	372	3.48e-67	238
sp|Q9BZF1|OSBL8_HUMAN	tr|K7G6Z5|K7G6Z5_PELSI	41.576	368	178	11	401	743	329	684	6.52e-67	242
sp|Q9BZF1|OSBL8_HUMAN	tr|A0A2I3I083|A0A2I3I083_NOMLE	41.341	358	178	9	401	735	379	727	7.47e-67	243
sp|Q9BZF1|OSBL8_HUMAN	tr|A0A2Y9DC23|A0A2Y9DC23_TRIMA	40.160	376	189	10	383	735	355	717	1.21e-66	242
sp|Q9BZF1|OSBL8_HUMAN	tr|A0A091JLG0|A0A091JLG0_EGRGA	40.872	367	182	10	401	743	323	678	1.41e-66	241
sp|Q9BZF1|OSBL8_HUMAN	tr|H0WNG8|H0WNG8_OTOGA	40.701	371	181	10	388	735	257	611	1.41e-66	239
sp|Q9BZF1|OSBL8_HUMAN	tr|A0A091XPA2|A0A091XPA2_OPIHO	40.872	367	182	10	401	743	333	688	1.69e-66	241
sp|Q9BZF1|OSBL8_HUMAN	tr|A0A3Q2L1W1|A0A3Q2L1W1_HORSE	40.160	376	189	10	383	735	365	727	2.19e-66	241
sp|Q9BZF1|OSBL8_HUMAN	tr|A0A2K6GUW3|A0A2K6GUW3_PROCO	40.701	371	181	10	388	735	358	712	2.33e-66	241
sp|Q9BZF1|OSBL8_HUMAN	tr|H0ZEQ9|H0ZEQ9_TAEGU	40.822	365	182	10	401	743	381	733	2.41e-66	241
sp|Q9BZF1|OSBL8_HUMAN	tr|A0A1S3AHR1|A0A1S3AHR1_ERIEU	40.160	376	189	10	383	735	422	784	2.54e-66	242
sp|Q9BZF1|OSBL8_HUMAN	tr|A0A287DA06|A0A287DA06_ICTTR	40.701	371	181	10	388	735	373	727	3.15e-66	241
sp|Q9BZF1|OSBL8_HUMAN	tr|H2SIT2|H2SIT2_TAKRU	40.278	360	181	9	401	735	370	720	3.28e-66	241
sp|Q9BZF1|OSBL8_HUMAN	tr|A0A1S3FM55|A0A1S3FM55_DIPOR	39.628	376	191	10	383	735	309	671	3.28e-66	240
sp|Q9BZF1|OSBL8_HUMAN	tr|A0A5G3IZ57|A0A5G3IZ57_XENTR	38.547	358	189	8	401	735	244	593	4.15e-66	238
sp|Q9BZF1|OSBL8_HUMAN	tr|H2N7F2|H2N7F2_PONAB	41.061	358	179	9	401	735	369	717	4.28e-66	240
sp|Q9BZF1|OSBL8_HUMAN	sp|Q96SU4|OSBL9_HUMAN	41.061	358	179	9	401	735	369	717	4.49e-66	240
sp|Q9BZF1|OSBL8_HUMAN	tr|A0A3B4T291|A0A3B4T291_SERDU	39.683	378	191	10	383	735	356	721	4.85e-66	240
sp|Q9BZF1|OSBL8_HUMAN	tr|A0A452G8Y4|A0A452G8Y4_CAPHI	40.160	376	189	10	383	735	355	717	4.91e-66	240
sp|Q9BZF1|OSBL8_HUMAN	tr|A0A340XE08|A0A340XE08_LIPVE	39.628	376	191	10	383	735	379	741	5.06e-66	241
sp|Q9BZF1|OSBL8_HUMAN	tr|A0A1U7SCL4|A0A1U7SCL4_ALLSI	40.669	359	180	9	401	735	369	718	5.30e-66	240
sp|Q9BZF1|OSBL8_HUMAN	sp|Q5R9W4|OSBL9_PONAB	40.782	358	180	9	401	735	369	717	6.10e-66	240
sp|Q9BZF1|OSBL8_HUMAN	sp|A2A8Z1|OSBL9_MOUSE	40.162	371	183	10	388	735	363	717	6.16e-66	240
sp|Q9BZF1|OSBL8_HUMAN	tr|A0A5F9DBN4|A0A5F9DBN4_RABIT	40.701	371	181	10	388	735	373	727	6.72e-66	240
sp|Q9BZF1|OSBL8_HUMAN	tr|A0A455BMU2|A0A455BMU2_PHYMC	39.894	376	190	10	383	735	379	741	6.90e-66	240
sp|Q9BZF1|OSBL8_HUMAN	tr|A0A5G3J062|A0A5G3J062_XENTR	38.547	358	189	8	401	735	270	619	6.97e-66	238
sp|Q9BZF1|OSBL8_HUMAN	tr|Q0P5N3|Q0P5N3_BOVIN	40.160	376	189	10	383	735	365	727	7.49e-66	240
sp|Q9BZF1|OSBL8_HUMAN	tr|A0A2I2Y9W7|A0A2I2Y9W7_GORGO	41.061	358	179	9	401	735	369	717	7.80e-66	239
sp|Q9BZF1|OSBL8_HUMAN	tr|G1PD73|G1PD73_MYOLU	39.362	376	192	10	383	735	360	722	8.48e-66	239
sp|Q9BZF1|OSBL8_HUMAN	tr|A0A2I3SQJ0|A0A2I3SQJ0_PANTR	41.061	358	179	9	401	735	379	727	9.20e-66	239
sp|Q9BZF1|OSBL8_HUMAN	tr|A0A2R8ZMN4|A0A2R8ZMN4_PANPA	41.061	358	179	9	401	735	379	727	9.20e-66	239
sp|Q9BZF1|OSBL8_HUMAN	tr|A0A2K6LXX6|A0A2K6LXX6_RHIBE	41.061	358	179	9	401	735	379	727	9.86e-66	239
sp|Q9BZF1|OSBL8_HUMAN	tr|A0A2K6A478|A0A2K6A478_MANLE	41.061	358	179	9	401	735	379	727	9.86e-66	239
sp|Q9BZF1|OSBL8_HUMAN	tr|A0A1D5RBL9|A0A1D5RBL9_MACMU	41.061	358	179	9	401	735	379	727	9.86e-66	239
sp|Q9BZF1|OSBL8_HUMAN	tr|A0A2K5VIP1|A0A2K5VIP1_MACFA	41.061	358	179	9	401	735	379	727	9.86e-66	239
sp|Q9BZF1|OSBL8_HUMAN	tr|A0A2K5N846|A0A2K5N846_CERAT	41.061	358	179	9	401	735	379	727	9.86e-66	239
sp|Q9BZF1|OSBL8_HUMAN	tr|A0A151M4B0|A0A151M4B0_ALLMI	40.669	359	180	9	401	735	369	718	1.07e-65	239
sp|Q9BZF1|OSBL8_HUMAN	tr|A0A2U4BJP3|A0A2U4BJP3_TURTR	39.628	376	191	10	383	735	379	741	1.09e-65	240
sp|Q9BZF1|OSBL8_HUMAN	tr|A0A2U3ZFL7|A0A2U3ZFL7_ODORO	40.053	377	189	10	383	735	378	741	1.09e-65	240
sp|Q9BZF1|OSBL8_HUMAN	tr|A0A2K5DC09|A0A2K5DC09_AOTNA	41.061	358	179	9	401	735	387	735	1.23e-65	239
sp|Q9BZF1|OSBL8_HUMAN	tr|A0A2K6STA8|A0A2K6STA8_SAIBB	41.061	358	179	9	401	735	386	734	1.24e-65	239
sp|Q9BZF1|OSBL8_HUMAN	tr|A0A384CSH2|A0A384CSH2_URSMA	39.894	376	190	10	383	735	355	717	1.38e-65	239
sp|Q9BZF1|OSBL8_HUMAN	tr|A0A5F4C7F5|A0A5F4C7F5_CANLF	39.894	376	190	10	383	735	390	752	1.44e-65	239
sp|Q9BZF1|OSBL8_HUMAN	tr|A0A091CTM9|A0A091CTM9_FUKDA	39.623	371	186	9	388	735	363	718	1.50e-65	239
sp|Q9BZF1|OSBL8_HUMAN	tr|F7I0E8|F7I0E8_CALJA	41.061	358	179	9	401	735	379	727	1.61e-65	239
sp|Q9BZF1|OSBL8_HUMAN	tr|M3WD14|M3WD14_FELCA	39.894	376	190	10	383	735	365	727	1.64e-65	239
sp|Q9BZF1|OSBL8_HUMAN	tr|M3Y6P5|M3Y6P5_MUSPF	39.894	376	190	10	383	735	396	758	2.46e-65	239
sp|Q9BZF1|OSBL8_HUMAN	tr|A0A5G3IZE2|A0A5G3IZE2_XENTR	38.547	358	189	8	401	735	323	672	2.64e-65	237
sp|Q9BZF1|OSBL8_HUMAN	tr|G3GVY6|G3GVY6_CRIGR	39.892	371	184	10	388	735	363	717	2.72e-65	238
sp|Q9BZF1|OSBL8_HUMAN	tr|A0A1U8BW62|A0A1U8BW62_MESAU	39.892	371	184	10	388	735	386	740	2.75e-65	239
sp|Q9BZF1|OSBL8_HUMAN	tr|W5P3W6|W5P3W6_SHEEP	39.894	376	190	10	383	735	355	717	2.97e-65	238
sp|Q9BZF1|OSBL8_HUMAN	tr|L5K471|L5K471_PTEAL	39.050	379	193	10	383	735	355	721	3.30e-65	238
sp|Q9BZF1|OSBL8_HUMAN	tr|F6WSW6|F6WSW6_XENTR	38.547	358	189	8	401	735	322	671	3.42e-65	237
sp|Q9BZF1|OSBL8_HUMAN	sp|Q0IJ05|OSBL9_XENTR	38.547	358	189	8	401	735	371	720	3.69e-65	238
sp|Q9BZF1|OSBL8_HUMAN	tr|A0A5G3IZU8|A0A5G3IZU8_XENTR	38.547	358	189	8	401	735	384	733	4.01e-65	238
sp|Q9BZF1|OSBL8_HUMAN	tr|H0Z0K8|H0Z0K8_TAEGU	34.679	421	227	8	352	735	265	674	4.39e-65	237
sp|Q9BZF1|OSBL8_HUMAN	tr|F6S5C5|F6S5C5_XENTR	38.547	358	189	8	401	735	353	702	4.60e-65	237
sp|Q9BZF1|OSBL8_HUMAN	tr|A0A287APQ9|A0A287APQ9_PIG	39.628	376	191	10	383	735	378	740	5.05e-65	238
sp|Q9BZF1|OSBL8_HUMAN	tr|A0A2I3NHY4|A0A2I3NHY4_PAPAN	40.217	368	178	9	401	735	357	715	5.24e-65	237
sp|Q9BZF1|OSBL8_HUMAN	tr|F7EAA9|F7EAA9_XENTR	38.547	358	189	8	401	735	388	737	6.09e-65	238
sp|Q9BZF1|OSBL8_HUMAN	tr|F6W1Q5|F6W1Q5_XENTR	38.547	358	189	8	401	735	362	711	6.65e-65	237
sp|Q9BZF1|OSBL8_HUMAN	tr|F6QAF1|F6QAF1_XENTR	38.547	358	189	8	401	735	351	700	6.86e-65	237
sp|Q9BZF1|OSBL8_HUMAN	tr|A0A5G3IZN6|A0A5G3IZN6_XENTR	38.547	358	189	8	401	735	344	693	9.96e-65	236
sp|Q9BZF1|OSBL8_HUMAN	tr|A0A2Y9NEK8|A0A2Y9NEK8_DELLE	39.892	371	184	10	388	735	387	741	1.28e-64	237
sp|Q9BZF1|OSBL8_HUMAN	tr|G3PAF7|G3PAF7_GASAC	39.348	399	195	14	384	750	359	742	1.31e-64	236
sp|Q9BZF1|OSBL8_HUMAN	tr|A0A286XVU4|A0A286XVU4_CAVPO	40.503	358	181	9	401	735	379	727	1.41e-64	236
sp|Q9BZF1|OSBL8_HUMAN	tr|A0A0Q3RC50|A0A0Q3RC50_AMAAE	36.856	369	187	7	401	732	361	720	2.20e-64	236
sp|Q9BZF1|OSBL8_HUMAN	tr|G1LR08|G1LR08_AILME	39.362	376	192	10	383	735	249	611	2.33e-64	233
sp|Q9BZF1|OSBL8_HUMAN	tr|A0A1L8GFW4|A0A1L8GFW4_XENLA	38.827	358	188	8	401	735	384	733	2.74e-64	236
sp|Q9BZF1|OSBL8_HUMAN	tr|A0A1L8GME2|A0A1L8GME2_XENLA	38.547	358	189	8	401	735	371	720	5.13e-64	234
sp|Q9BZF1|OSBL8_HUMAN	tr|A0A060WE08|A0A060WE08_ONCMY	39.617	366	186	9	395	735	362	717	6.55e-64	234
sp|Q9BZF1|OSBL8_HUMAN	tr|A0A093GTD5|A0A093GTD5_DRYPU	36.314	369	189	7	401	732	289	648	6.64e-64	233
sp|Q9BZF1|OSBL8_HUMAN	tr|A0A4X2LQ43|A0A4X2LQ43_VOMUR	39.071	366	191	8	391	735	363	717	9.06e-64	234
sp|Q9BZF1|OSBL8_HUMAN	tr|A0A1S3PBH4|A0A1S3PBH4_SALSA	39.444	360	184	8	401	735	367	717	1.49e-63	233
sp|Q9BZF1|OSBL8_HUMAN	tr|A0A087QNP3|A0A087QNP3_APTFO	36.585	369	188	8	401	732	312	671	3.03e-63	231
sp|Q9BZF1|OSBL8_HUMAN	tr|A0A091J9D9|A0A091J9D9_EGRGA	36.314	369	189	7	401	732	312	671	3.19e-63	231
sp|Q9BZF1|OSBL8_HUMAN	tr|G1KQ26|G1KQ26_ANOCA	37.604	359	191	7	399	732	390	740	3.32e-63	233
sp|Q9BZF1|OSBL8_HUMAN	tr|G1KGY9|G1KGY9_ANOCA	39.106	358	187	8	401	735	370	719	4.84e-63	232
sp|Q9BZF1|OSBL8_HUMAN	tr|A0A1L8EVE7|A0A1L8EVE7_XENLA	36.986	365	188	8	401	732	355	710	5.75e-63	231
sp|Q9BZF1|OSBL8_HUMAN	tr|H0V6F3|H0V6F3_CAVPO	36.723	354	193	7	401	732	299	643	6.77e-63	230
sp|Q9BZF1|OSBL8_HUMAN	tr|A0A2I0MRG2|A0A2I0MRG2_COLLI	29.381	565	299	14	213	732	155	664	6.93e-63	230
sp|Q9BZF1|OSBL8_HUMAN	tr|A0A091WKY6|A0A091WKY6_OPIHO	36.856	369	187	8	401	732	312	671	9.57e-63	230
sp|Q9BZF1|OSBL8_HUMAN	tr|A0A1L8ENK3|A0A1L8ENK3_XENLA	36.870	377	192	10	401	743	355	719	1.04e-62	231
sp|Q9BZF1|OSBL8_HUMAN	tr|A0A5G3IUD0|A0A5G3IUD0_XENTR	35.787	394	207	9	367	732	376	751	1.09e-62	231
sp|Q9BZF1|OSBL8_HUMAN	tr|A0A099YZF9|A0A099YZF9_TINGU	36.314	369	189	7	401	732	313	672	1.36e-62	230
sp|Q9BZF1|OSBL8_HUMAN	tr|A0A1S3T6B0|A0A1S3T6B0_SALSA	38.889	378	192	10	383	735	355	718	1.44e-62	231
sp|Q9BZF1|OSBL8_HUMAN	tr|A0A060WTR0|A0A060WTR0_ONCMY	38.889	378	192	10	383	735	342	705	1.51e-62	230
sp|Q9BZF1|OSBL8_HUMAN	tr|A0A091I4D5|A0A091I4D5_CALAN	34.901	404	206	9	367	732	287	671	1.58e-62	229
sp|Q9BZF1|OSBL8_HUMAN	tr|G1LT37|G1LT37_AILME	36.567	402	215	11	361	732	112	503	1.58e-62	225
sp|Q9BZF1|OSBL8_HUMAN	tr|A0A1L8FWE6|A0A1L8FWE6_XENLA	35.162	401	214	9	360	732	113	495	1.70e-62	225
sp|Q9BZF1|OSBL8_HUMAN	tr|G3GV84|G3GV84_CRIGR	36.761	389	206	9	383	740	15	394	2.20e-62	223
sp|Q9BZF1|OSBL8_HUMAN	tr|G1NFA8|G1NFA8_MELGA	30.783	562	300	15	213	732	144	658	2.26e-62	229
sp|Q9BZF1|OSBL8_HUMAN	tr|E9GEV2|E9GEV2_DAPPU	38.692	367	188	11	401	743	352	705	2.39e-62	229
sp|Q9BZF1|OSBL8_HUMAN	tr|A0A0Q3QXA3|A0A0Q3QXA3_AMAAE	30.404	569	288	17	213	732	148	657	2.52e-62	228
sp|Q9BZF1|OSBL8_HUMAN	tr|G3NFI1|G3NFI1_GASAC	34.937	395	207	9	369	732	371	746	2.89e-62	230
sp|Q9BZF1|OSBL8_HUMAN	tr|G3PPZ2|G3PPZ2_GASAC	33.907	407	211	9	351	733	326	698	2.99e-62	229
sp|Q9BZF1|OSBL8_HUMAN	tr|A0A3B4U922|A0A3B4U922_SERDU	33.971	418	214	11	351	743	326	706	3.29e-62	229
sp|Q9BZF1|OSBL8_HUMAN	tr|L5L2K3|L5L2K3_PTEAL	36.090	399	218	10	361	732	112	500	5.68e-62	224
sp|Q9BZF1|OSBL8_HUMAN	tr|A0A091IX66|A0A091IX66_EGRGA	30.249	562	300	15	213	732	146	657	5.94e-62	228
sp|Q9BZF1|OSBL8_HUMAN	tr|R0JYN7|R0JYN7_ANAPL	30.389	566	292	16	213	732	146	655	7.00e-62	227
sp|Q9BZF1|OSBL8_HUMAN	tr|G1KJF7|G1KJF7_ANOCA	35.381	407	206	11	367	735	358	745	9.60e-62	229
sp|Q9BZF1|OSBL8_HUMAN	tr|A0A091WCV2|A0A091WCV2_OPIHO	29.893	562	301	15	213	732	145	655	1.55e-61	226
sp|Q9BZF1|OSBL8_HUMAN	tr|F1MFD9|F1MFD9_BOVIN	37.637	364	188	8	399	732	396	750	1.88e-61	228
sp|Q9BZF1|OSBL8_HUMAN	tr|A0A1U7QUP6|A0A1U7QUP6_MESAU	35.941	409	217	9	356	732	353	748	2.22e-61	228
sp|Q9BZF1|OSBL8_HUMAN	tr|H0XZJ0|H0XZJ0_OTOGA	35.238	420	215	12	361	739	123	526	2.38e-61	223
sp|Q9BZF1|OSBL8_HUMAN	sp|P38755|OSH7_YEAST	37.135	342	196	8	401	732	45	377	2.49e-61	219
sp|Q9BZF1|OSBL8_HUMAN	tr|A0A151M0W1|A0A151M0W1_ALLMI	35.644	404	203	11	367	732	333	717	2.51e-61	227
sp|Q9BZF1|OSBL8_HUMAN	tr|A0A3Q0G3P8|A0A3Q0G3P8_ALLSI	35.644	404	203	11	367	732	311	695	3.43e-61	226
sp|Q9BZF1|OSBL8_HUMAN	tr|K7F6V2|K7F6V2_PELSI	35.946	370	189	8	401	732	358	717	4.12e-61	226
sp|Q9BZF1|OSBL8_HUMAN	sp|S4R1M9|OSB10_MOUSE	35.784	408	219	11	356	732	354	749	4.28e-61	227
sp|Q9BZF1|OSBL8_HUMAN	tr|H2T564|H2T564_TAKRU	33.981	412	218	9	367	732	365	768	4.97e-61	227
sp|Q9BZF1|OSBL8_HUMAN	tr|A0A452F260|A0A452F260_CAPHI	37.363	364	189	8	399	732	396	750	5.02e-61	227
sp|Q9BZF1|OSBL8_HUMAN	tr|A0A384DLH6|A0A384DLH6_URSMA	36.725	403	213	12	361	732	265	656	5.04e-61	225
sp|Q9BZF1|OSBL8_HUMAN	tr|H2UJC2|H2UJC2_TAKRU	35.849	371	198	9	401	743	351	709	5.31e-61	226
sp|Q9BZF1|OSBL8_HUMAN	tr|A0A2Y9DMH1|A0A2Y9DMH1_TRIMA	35.980	403	217	11	361	732	154	546	7.73e-61	222
sp|Q9BZF1|OSBL8_HUMAN	tr|H0VQR5|H0VQR5_CAVPO	37.010	408	203	12	361	732	306	695	8.03e-61	225
sp|Q9BZF1|OSBL8_HUMAN	tr|A0A093G641|A0A093G641_DRYPU	35.792	366	194	8	399	732	282	638	8.79e-61	224
sp|Q9BZF1|OSBL8_HUMAN	tr|A0A139WEI8|A0A139WEI8_TRICA	38.904	365	172	9	401	732	304	650	1.11e-60	224
sp|Q9BZF1|OSBL8_HUMAN	tr|A0A2Y9S7R5|A0A2Y9S7R5_PHYMC	36.029	408	209	11	361	732	355	746	1.13e-60	226
sp|Q9BZF1|OSBL8_HUMAN	tr|A0A1S3G531|A0A1S3G531_DIPOR	35.784	408	221	11	356	732	273	670	1.17e-60	224
sp|Q9BZF1|OSBL8_HUMAN	tr|I3MLD3|I3MLD3_ICTTR	35.941	409	209	10	361	732	308	700	1.35e-60	224
sp|Q9BZF1|OSBL8_HUMAN	tr|F6V0N8|F6V0N8_HORSE	39.894	376	190	10	383	735	307	669	1.37e-60	224
sp|Q9BZF1|OSBL8_HUMAN	tr|A0A340WJC7|A0A340WJC7_LIPVE	35.784	408	210	10	361	732	355	746	1.38e-60	225
sp|Q9BZF1|OSBL8_HUMAN	tr|K7FBE4|K7FBE4_PELSI	34.925	398	209	9	368	732	278	658	1.53e-60	223
sp|Q9BZF1|OSBL8_HUMAN	tr|A0A087RK15|A0A087RK15_APTFO	30.071	562	301	15	213	732	145	656	1.68e-60	223
sp|Q9BZF1|OSBL8_HUMAN	tr|A0A3Q2HWM2|A0A3Q2HWM2_HORSE	36.228	403	215	12	361	732	355	746	1.77e-60	225
sp|Q9BZF1|OSBL8_HUMAN	tr|A0A1S2ZBP1|A0A1S2ZBP1_ERIEU	36.386	404	214	11	361	732	354	746	1.97e-60	225
sp|Q9BZF1|OSBL8_HUMAN	tr|G1NTL9|G1NTL9_MYOLU	37.190	363	191	7	399	732	301	655	2.13e-60	223
sp|Q9BZF1|OSBL8_HUMAN	tr|A0A091IMN6|A0A091IMN6_CALAN	30.402	523	282	14	243	732	183	656	2.80e-60	223
sp|Q9BZF1|OSBL8_HUMAN	tr|H0YZP1|H0YZP1_TAEGU	29.456	533	277	13	243	732	186	662	3.07e-60	223
sp|Q9BZF1|OSBL8_HUMAN	tr|M3YKH5|M3YKH5_MUSPF	37.190	363	191	8	399	732	255	609	3.20e-60	221
sp|Q9BZF1|OSBL8_HUMAN	tr|E2C3X1|E2C3X1_HARSA	36.601	459	230	18	342	770	287	714	3.39e-60	223
sp|Q9BZF1|OSBL8_HUMAN	tr|A0A2Y9LR83|A0A2Y9LR83_DELLE	35.784	408	210	10	361	732	355	746	4.52e-60	224
sp|Q9BZF1|OSBL8_HUMAN	tr|E2RH08|E2RH08_CANLF	36.070	402	217	10	361	732	355	746	4.61e-60	224
sp|Q9BZF1|OSBL8_HUMAN	tr|A0A2K6LKV0|A0A2K6LKV0_RHIBE	37.088	364	191	9	399	732	56	411	5.43e-60	216
sp|Q9BZF1|OSBL8_HUMAN	tr|G5BIW2|G5BIW2_HETGA	35.941	409	209	11	361	732	319	711	7.20e-60	223
sp|Q9BZF1|OSBL8_HUMAN	tr|A0A5F5Y5P6|A0A5F5Y5P6_FELCA	38.017	363	184	10	401	732	394	746	8.07e-60	223
sp|Q9BZF1|OSBL8_HUMAN	tr|A0A0L0BTX8|A0A0L0BTX8_LUCCU	36.461	373	207	8	392	743	399	762	1.21e-59	223
sp|Q9BZF1|OSBL8_HUMAN	tr|A0A4X2KI91|A0A4X2KI91_VOMUR	34.511	368	196	7	401	732	309	667	1.44e-59	221
sp|Q9BZF1|OSBL8_HUMAN	tr|A0A3B4VAF6|A0A3B4VAF6_SERDU	34.328	402	207	10	369	732	456	838	1.76e-59	224
sp|Q9BZF1|OSBL8_HUMAN	tr|A0A060XP49|A0A060XP49_ONCMY	34.722	360	196	7	404	733	223	573	1.83e-59	220
sp|Q9BZF1|OSBL8_HUMAN	tr|A0A2K6EVP3|A0A2K6EVP3_PROCO	35.452	409	211	11	361	732	355	747	1.99e-59	222
sp|Q9BZF1|OSBL8_HUMAN	tr|A0A067RBW7|A0A067RBW7_ZOONE	34.180	433	233	13	341	744	323	732	2.05e-59	222
sp|Q9BZF1|OSBL8_HUMAN	tr|A0A091D895|A0A091D895_FUKDA	37.534	365	188	8	399	732	207	562	2.30e-59	218
sp|Q9BZF1|OSBL8_HUMAN	tr|A0A0D9RB83|A0A0D9RB83_CHLSB	35.539	408	220	11	356	732	215	610	2.64e-59	219
sp|Q9BZF1|OSBL8_HUMAN	tr|A0A384DH60|A0A384DH60_URSMA	35.215	372	189	10	401	732	307	666	3.17e-59	220
sp|Q9BZF1|OSBL8_HUMAN	tr|F1RRF0|F1RRF0_PIG	36.639	363	193	7	399	732	392	746	3.40e-59	221
sp|Q9BZF1|OSBL8_HUMAN	tr|F6ZAE3|F6ZAE3_CALJA	35.980	403	217	12	361	732	355	747	4.34e-59	221
sp|Q9BZF1|OSBL8_HUMAN	tr|G3SQ94|G3SQ94_LOXAF	35.236	403	220	11	361	732	176	568	4.36e-59	217
sp|Q9BZF1|OSBL8_HUMAN	tr|A1Z814|A1Z814_DROME	35.829	374	208	9	392	743	404	767	5.15e-59	221
sp|Q9BZF1|OSBL8_HUMAN	tr|G1T287|G1T287_RABIT	35.922	412	213	11	356	732	348	743	5.49e-59	221
sp|Q9BZF1|OSBL8_HUMAN	tr|A0A5F9DU83|A0A5F9DU83_RABIT	35.484	372	188	10	401	732	368	727	5.93e-59	221
sp|Q9BZF1|OSBL8_HUMAN	tr|A0A1S3ALL1|A0A1S3ALL1_ERIEU	35.215	372	189	10	401	732	371	730	6.24e-59	220
sp|Q9BZF1|OSBL8_HUMAN	tr|G1QW23|G1QW23_NOMLE	35.294	408	221	10	356	732	352	747	7.16e-59	220
sp|Q9BZF1|OSBL8_HUMAN	tr|L5L1G6|L5L1G6_PTEAL	35.580	371	188	10	401	732	374	732	8.09e-59	220
sp|Q9BZF1|OSBL8_HUMAN	tr|H0WLU3|H0WLU3_OTOGA	34.677	372	191	10	401	732	142	501	8.98e-59	215
sp|Q9BZF1|OSBL8_HUMAN	tr|A0A2K5ZDP6|A0A2K5ZDP6_MANLE	35.539	408	220	11	356	732	297	692	9.97e-59	219
sp|Q9BZF1|OSBL8_HUMAN	tr|G1P4Y2|G1P4Y2_MYOLU	35.484	372	188	10	401	732	384	743	1.02e-58	220
sp|Q9BZF1|OSBL8_HUMAN	tr|A0A099Z9I2|A0A099Z9I2_TINGU	29.004	562	301	14	213	732	145	650	1.04e-58	218
sp|Q9BZF1|OSBL8_HUMAN	tr|A0A1D5QUH4|A0A1D5QUH4_MACMU	35.697	409	218	11	356	732	352	747	1.04e-58	220
sp|Q9BZF1|OSBL8_HUMAN	tr|A0A2U3WYH0|A0A2U3WYH0_ODORO	36.915	363	192	8	399	732	392	746	1.06e-58	220
sp|Q9BZF1|OSBL8_HUMAN	sp|Q02201|OSH6_YEAST	35.693	339	197	9	405	732	49	377	1.06e-58	213
sp|Q9BZF1|OSBL8_HUMAN	tr|A0A2I3REZ0|A0A2I3REZ0_PANTR	35.539	408	220	10	356	732	352	747	1.09e-58	220
sp|Q9BZF1|OSBL8_HUMAN	tr|A0A2R9CDC2|A0A2R9CDC2_PANPA	35.539	408	220	10	356	732	325	720	1.11e-58	219
sp|Q9BZF1|OSBL8_HUMAN	tr|A0A2U3VBR7|A0A2U3VBR7_ODORO	34.959	369	194	8	401	732	377	736	1.13e-58	220
sp|Q9BZF1|OSBL8_HUMAN	tr|G1LC26|G1LC26_AILME	35.215	372	189	10	401	732	367	726	1.20e-58	219
sp|Q9BZF1|OSBL8_HUMAN	tr|G3NKB9|G3NKB9_GASAC	33.171	410	211	9	368	732	378	769	1.22e-58	220
sp|Q9BZF1|OSBL8_HUMAN	tr|A0A0D9S7A9|A0A0D9S7A9_CHLSB	37.950	361	192	9	398	735	249	600	1.23e-58	217
sp|Q9BZF1|OSBL8_HUMAN	tr|A0A2I2ZN58|A0A2I2ZN58_GORGO	35.539	408	220	10	356	732	346	741	1.43e-58	219
sp|Q9BZF1|OSBL8_HUMAN	tr|A0A096P026|A0A096P026_PAPAN	35.539	408	220	11	356	732	325	720	1.43e-58	219
sp|Q9BZF1|OSBL8_HUMAN	tr|H2PB97|H2PB97_PONAB	35.539	408	220	11	356	732	313	708	1.56e-58	219
sp|Q9BZF1|OSBL8_HUMAN	tr|A0A2K5WRR9|A0A2K5WRR9_MACFA	35.539	408	220	10	356	732	352	747	1.80e-58	219
sp|Q9BZF1|OSBL8_HUMAN	tr|A0A2K5MYG8|A0A2K5MYG8_CERAT	35.539	408	220	11	356	732	352	747	1.84e-58	219
sp|Q9BZF1|OSBL8_HUMAN	tr|A0A2K5Y200|A0A2K5Y200_MANLE	34.677	372	191	10	401	732	368	727	1.85e-58	219
sp|Q9BZF1|OSBL8_HUMAN	sp|Q9BXB5|OSB10_HUMAN	35.539	408	220	10	356	732	352	747	1.97e-58	219
sp|Q9BZF1|OSBL8_HUMAN	tr|A0A1S3MVB1|A0A1S3MVB1_SALSA	34.444	360	197	7	404	733	358	708	2.15e-58	218
sp|Q9BZF1|OSBL8_HUMAN	tr|W5QG92|W5QG92_SHEEP	34.946	372	190	10	401	732	373	732	2.40e-58	219
sp|Q9BZF1|OSBL8_HUMAN	tr|A0A452G516|A0A452G516_CAPHI	34.946	372	190	10	401	732	373	732	2.45e-58	219
sp|Q9BZF1|OSBL8_HUMAN	tr|G1NHX4|G1NHX4_MELGA	36.043	369	190	7	401	732	312	671	2.52e-58	218
sp|Q9BZF1|OSBL8_HUMAN	tr|E1BJC1|E1BJC1_BOVIN	34.946	372	190	10	401	732	375	734	2.59e-58	219
sp|Q9BZF1|OSBL8_HUMAN	tr|H2QN96|H2QN96_PANTR	34.677	372	191	10	401	732	364	723	2.70e-58	218
sp|Q9BZF1|OSBL8_HUMAN	tr|A0A2Y9N2N3|A0A2Y9N2N3_DELLE	35.484	372	188	10	401	732	373	732	3.36e-58	218
sp|Q9BZF1|OSBL8_HUMAN	tr|A0A226MSU4|A0A226MSU4_CALSU	36.043	369	190	7	401	732	261	620	3.41e-58	216
sp|Q9BZF1|OSBL8_HUMAN	tr|A0A2U4ACY6|A0A2U4ACY6_TURTR	34.417	369	196	7	401	732	373	732	4.11e-58	218
sp|Q9BZF1|OSBL8_HUMAN	tr|A0A340WKV6|A0A340WKV6_LIPVE	34.946	372	190	9	401	732	372	731	4.18e-58	218
sp|Q9BZF1|OSBL8_HUMAN	tr|A0A2U3Y434|A0A2U3Y434_LEPWE	34.946	372	190	10	401	732	375	734	4.65e-58	218
sp|Q9BZF1|OSBL8_HUMAN	tr|A0A1U7SGW2|A0A1U7SGW2_ALLSI	35.516	397	206	10	368	732	281	659	5.04e-58	216
sp|Q9BZF1|OSBL8_HUMAN	tr|A0A2K6KTZ5|A0A2K6KTZ5_RHIBE	34.677	372	191	10	401	732	369	728	5.25e-58	218
sp|Q9BZF1|OSBL8_HUMAN	tr|G3QX33|G3QX33_GORGO	34.677	372	191	10	401	732	364	723	5.29e-58	218
sp|Q9BZF1|OSBL8_HUMAN	tr|H2P9H8|H2P9H8_PONAB	34.677	372	191	10	401	732	365	724	5.31e-58	218
sp|Q9BZF1|OSBL8_HUMAN	tr|A0A2R9BCN3|A0A2R9BCN3_PANPA	34.677	372	191	10	401	732	364	723	5.71e-58	218
sp|Q9BZF1|OSBL8_HUMAN	tr|A0A096MVS5|A0A096MVS5_PAPAN	34.677	372	191	10	401	732	368	727	5.81e-58	218
sp|Q9BZF1|OSBL8_HUMAN	tr|G7NVZ4|G7NVZ4_MACFA	34.677	372	191	10	401	732	368	727	5.92e-58	218
sp|Q9BZF1|OSBL8_HUMAN	tr|M3XYF7|M3XYF7_MUSPF	34.946	372	190	10	401	732	373	732	5.99e-58	218
sp|Q9BZF1|OSBL8_HUMAN	tr|A0A0D9R6M0|A0A0D9R6M0_CHLSB	34.677	372	191	10	401	732	368	727	6.15e-58	218
sp|Q9BZF1|OSBL8_HUMAN	sp|Q9BXB4|OSB11_HUMAN	34.677	372	191	10	401	732	364	723	6.29e-58	218
sp|Q9BZF1|OSBL8_HUMAN	tr|A0A3Q2LQR0|A0A3Q2LQR0_HORSE	34.527	391	200	12	401	747	375	753	6.39e-58	218
sp|Q9BZF1|OSBL8_HUMAN	tr|G3TQ32|G3TQ32_LOXAF	34.417	369	196	7	401	732	362	721	6.61e-58	217
sp|Q9BZF1|OSBL8_HUMAN	tr|A0A2Y9DFJ7|A0A2Y9DFJ7_TRIMA	35.215	372	189	10	401	732	371	730	7.70e-58	217
sp|Q9BZF1|OSBL8_HUMAN	tr|A0A5F7ZIA0|A0A5F7ZIA0_MACMU	34.677	372	191	10	401	732	365	724	8.27e-58	217
sp|Q9BZF1|OSBL8_HUMAN	tr|A0A2Y9F4L4|A0A2Y9F4L4_PHYMC	35.215	372	189	10	401	732	373	732	8.46e-58	217
sp|Q9BZF1|OSBL8_HUMAN	tr|A0A2K6TQT6|A0A2K6TQT6_SAIBB	35.294	408	221	11	356	732	227	622	8.65e-58	215
sp|Q9BZF1|OSBL8_HUMAN	tr|R0JYX7|R0JYX7_ANAPL	35.149	404	205	10	367	732	287	671	8.82e-58	216
sp|Q9BZF1|OSBL8_HUMAN	tr|A0A337S4Y0|A0A337S4Y0_FELCA	34.946	372	190	10	401	732	495	854	1.06e-57	219
sp|Q9BZF1|OSBL8_HUMAN	tr|A0A1U7V079|A0A1U7V079_TARSY	34.946	372	190	10	401	732	376	735	1.22e-57	217
sp|Q9BZF1|OSBL8_HUMAN	tr|A0A2K5N3D3|A0A2K5N3D3_CERAT	34.677	372	191	10	401	732	369	728	1.25e-57	217
sp|Q9BZF1|OSBL8_HUMAN	tr|A0A2K5EPV8|A0A2K5EPV8_AOTNA	34.511	368	196	8	401	732	347	705	1.50e-57	216
sp|Q9BZF1|OSBL8_HUMAN	tr|A0A026VWB2|A0A026VWB2_OOCBI	37.270	381	201	11	392	743	309	680	2.52e-57	215
sp|Q9BZF1|OSBL8_HUMAN	tr|A0A1S3MSP1|A0A1S3MSP1_SALSA	34.444	360	197	7	404	733	360	710	2.59e-57	215
sp|Q9BZF1|OSBL8_HUMAN	sp|Q8CI95|OSB11_MOUSE	34.417	369	196	7	401	732	369	728	2.70e-57	216
sp|Q9BZF1|OSBL8_HUMAN	tr|F1PNG2|F1PNG2_CANLF	34.946	372	190	10	401	732	512	871	2.79e-57	218
sp|Q9BZF1|OSBL8_HUMAN	tr|Q6CI24|Q6CI24_YARLI	34.930	355	214	7	393	736	40	388	2.81e-57	210
sp|Q9BZF1|OSBL8_HUMAN	tr|G1QJD0|G1QJD0_NOMLE	34.677	372	191	10	401	732	368	727	3.12e-57	216
sp|Q9BZF1|OSBL8_HUMAN	tr|A0A060XC43|A0A060XC43_ONCMY	34.444	360	197	7	404	733	512	862	3.71e-57	217
sp|Q9BZF1|OSBL8_HUMAN	tr|A0A4X2LJ59|A0A4X2LJ59_VOMUR	36.034	358	195	7	401	732	345	694	4.35e-57	214
sp|Q9BZF1|OSBL8_HUMAN	tr|F7BCZ8|F7BCZ8_ORNAN	34.038	426	206	11	362	732	271	676	4.81e-57	214
sp|Q9BZF1|OSBL8_HUMAN	tr|A0A1S3FG46|A0A1S3FG46_DIPOR	34.409	372	192	10	401	732	367	726	1.00e-56	214
sp|Q9BZF1|OSBL8_HUMAN	tr|A0A1S3PXJ8|A0A1S3PXJ8_SALSA	33.416	401	211	9	369	732	386	767	1.02e-56	214
sp|Q9BZF1|OSBL8_HUMAN	tr|A0A151MR23|A0A151MR23_ALLMI	35.516	397	206	10	368	732	370	748	1.30e-56	214
sp|Q9BZF1|OSBL8_HUMAN	tr|A0A1S3M2P4|A0A1S3M2P4_SALSA	34.165	401	208	9	369	732	385	766	1.76e-56	214
sp|Q9BZF1|OSBL8_HUMAN	tr|A0A5F4WD03|A0A5F4WD03_CALJA	34.783	368	195	8	401	732	366	724	2.30e-56	217
sp|Q9BZF1|OSBL8_HUMAN	tr|A0A2K6EZH3|A0A2K6EZH3_PROCO	34.409	372	192	10	401	732	369	728	3.74e-56	212
sp|Q9BZF1|OSBL8_HUMAN	tr|W5JSM6|W5JSM6_ANODA	36.898	374	194	12	401	743	495	857	6.02e-56	213
sp|Q9BZF1|OSBL8_HUMAN	tr|I3LBD6|I3LBD6_PIG	32.902	386	195	9	401	732	375	750	3.29e-55	210
sp|Q9BZF1|OSBL8_HUMAN	tr|A0A3Q0CSJ1|A0A3Q0CSJ1_MESAU	35.429	350	180	9	401	713	375	715	1.71e-54	207
sp|Q9BZF1|OSBL8_HUMAN	tr|A0A2I3G2P0|A0A2I3G2P0_NOMLE	37.429	350	181	10	401	727	290	624	4.67e-54	204
sp|Q9BZF1|OSBL8_HUMAN	tr|A0A3Q0E0L8|A0A3Q0E0L8_TARSY	36.283	339	179	8	423	732	70	400	6.32e-53	196
sp|Q9BZF1|OSBL8_HUMAN	sp|Q54NM4|OSB10_DICDI	36.943	314	191	4	410	723	43	349	2.08e-52	193
sp|Q9BZF1|OSBL8_HUMAN	tr|H9IX27|H9IX27_BOMMO	45.540	213	105	4	156	360	38	247	1.05e-50	191
sp|Q9BZF1|OSBL8_HUMAN	tr|A0A2K6KGW6|A0A2K6KGW6_RHIBE	33.577	411	233	10	327	713	282	676	1.70e-50	194
sp|Q9BZF1|OSBL8_HUMAN	tr|A0A060WPA7|A0A060WPA7_ONCMY	33.000	400	211	8	369	732	111	489	1.92e-50	192
sp|Q9BZF1|OSBL8_HUMAN	tr|A0A1U7SFI6|A0A1U7SFI6_ALLSI	68.148	135	41	2	757	889	1	135	3.79e-50	178
sp|Q9BZF1|OSBL8_HUMAN	tr|A0A194QCP8|A0A194QCP8_PAPXU	35.106	376	196	9	401	743	252	612	1.62e-49	191
sp|Q9BZF1|OSBL8_HUMAN	tr|G1TYQ0|G1TYQ0_RABIT	34.000	300	166	6	616	889	25	318	8.67e-49	181
sp|Q9BZF1|OSBL8_HUMAN	tr|H9J3T9|H9J3T9_BOMMO	33.333	366	195	9	422	744	1	360	3.30e-48	181
sp|Q9BZF1|OSBL8_HUMAN	tr|H0ZXC1|H0ZXC1_TAEGU	42.241	232	109	3	640	846	1	232	4.87e-48	176
sp|Q9BZF1|OSBL8_HUMAN	sp|Q54EF5|OSB12_DICDI	29.839	372	230	5	393	734	2	372	4.38e-47	178
sp|Q9BZF1|OSBL8_HUMAN	tr|A0A5G3IQF4|A0A5G3IQF4_XENTR	34.810	316	157	8	401	683	355	654	9.04e-47	184
sp|Q9BZF1|OSBL8_HUMAN	tr|G5AUH4|G5AUH4_HETGA	35.127	353	151	11	388	735	316	595	1.20e-45	179
sp|Q9BZF1|OSBL8_HUMAN	tr|G3GSN1|G3GSN1_CRIGR	39.676	247	114	4	401	613	316	561	3.77e-45	182
sp|Q9BZF1|OSBL8_HUMAN	tr|W5QHC8|W5QHC8_SHEEP	35.777	341	171	11	383	695	240	560	8.50e-43	171
sp|Q9BZF1|OSBL8_HUMAN	tr|G5BKT4|G5BKT4_HETGA	43.348	233	110	4	401	613	376	606	1.39e-42	170
sp|Q9BZF1|OSBL8_HUMAN	tr|R0LPU5|R0LPU5_ANAPL	94.203	69	4	0	156	224	5	73	1.83e-39	145
sp|Q9BZF1|OSBL8_HUMAN	tr|E9GSJ3|E9GSJ3_DAPPU	31.492	362	227	9	389	735	308	663	1.29e-38	159
sp|Q9BZF1|OSBL8_HUMAN	tr|A0A2K5DHV0|A0A2K5DHV0_AOTNA	31.707	410	227	14	356	732	305	694	1.62e-38	159
sp|Q9BZF1|OSBL8_HUMAN	tr|A0A444ZHS3|A0A444ZHS3_ARAHY	32.000	350	203	10	407	741	36	365	3.00e-38	152
sp|Q9BZF1|OSBL8_HUMAN	tr|A0A1L8FRF7|A0A1L8FRF7_XENLA	32.174	345	168	12	399	713	141	449	3.20e-38	154
sp|Q9BZF1|OSBL8_HUMAN	tr|A0A2K6SIG6|A0A2K6SIG6_SAIBB	29.781	366	187	9	401	732	369	698	3.49e-38	158
sp|Q9BZF1|OSBL8_HUMAN	tr|A0A445DHS2|A0A445DHS2_ARAHY	32.000	350	203	10	407	741	35	364	1.58e-37	150
sp|Q9BZF1|OSBL8_HUMAN	tr|A0A445DHI3|A0A445DHI3_ARAHY	31.402	328	206	8	407	727	82	397	3.83e-36	147
sp|Q9BZF1|OSBL8_HUMAN	tr|A0A445DHL4|A0A445DHL4_ARAHY	30.631	333	212	8	407	732	32	352	7.58e-36	145
sp|Q9BZF1|OSBL8_HUMAN	tr|A0A3B4TI84|A0A3B4TI84_SERDU	35.526	228	137	5	507	732	17	236	1.65e-35	140
sp|Q9BZF1|OSBL8_HUMAN	tr|G5B4J2|G5B4J2_HETGA	42.211	199	92	5	401	579	154	349	1.75e-35	144
sp|Q9BZF1|OSBL8_HUMAN	tr|G1LBF0|G1LBF0_AILME	30.899	356	199	15	383	735	55	366	3.98e-34	140
sp|Q9BZF1|OSBL8_HUMAN	tr|A0A0L7LC98|A0A0L7LC98_9NEOP	31.802	283	140	7	462	734	1	240	9.86e-34	135
sp|Q9BZF1|OSBL8_HUMAN	tr|A0A1S3AKM1|A0A1S3AKM1_ERIEU	30.105	382	208	10	407	736	36	410	2.52e-33	139
sp|Q9BZF1|OSBL8_HUMAN	tr|A0A452EFA1|A0A452EFA1_CAPHI	37.052	251	118	6	383	613	304	534	3.16e-33	142
sp|Q9BZF1|OSBL8_HUMAN	sp|Q9SVZ9|ORP4A_ARATH	31.373	357	225	8	407	754	36	381	4.72e-33	137
sp|Q9BZF1|OSBL8_HUMAN	tr|A0A226NKV5|A0A226NKV5_CALSU	35.745	235	139	6	501	732	356	581	1.36e-32	139
sp|Q9BZF1|OSBL8_HUMAN	sp|Q9LVD4|ORP4C_ARATH	29.379	354	228	8	407	753	30	368	2.33e-32	135
sp|Q9BZF1|OSBL8_HUMAN	tr|A0A445DHK7|A0A445DHK7_ARAHY	30.994	342	202	9	407	734	32	353	4.73e-32	134
sp|Q9BZF1|OSBL8_HUMAN	tr|F7CW96|F7CW96_HORSE	29.581	382	210	10	407	736	36	410	5.14e-32	135
sp|Q9BZF1|OSBL8_HUMAN	tr|A0A444ZHU1|A0A444ZHU1_ARAHY	30.994	342	202	9	407	734	32	353	5.29e-32	134
sp|Q9BZF1|OSBL8_HUMAN	tr|H2NW24|H2NW24_PONAB	29.581	382	210	10	407	736	36	410	5.43e-32	135
sp|Q9BZF1|OSBL8_HUMAN	tr|A0A2U4CAP7|A0A2U4CAP7_TURTR	36.087	230	105	5	361	556	278	499	7.43e-32	136
sp|Q9BZF1|OSBL8_HUMAN	tr|W5PBY3|W5PBY3_SHEEP	30.105	382	211	10	407	736	549	926	8.12e-32	139
sp|Q9BZF1|OSBL8_HUMAN	tr|A0A1S3F199|A0A1S3F199_DIPOR	29.581	382	210	10	407	736	452	826	1.00e-31	139
sp|Q9BZF1|OSBL8_HUMAN	tr|A0A3Q0DCY4|A0A3Q0DCY4_MESAU	29.319	382	211	10	407	736	157	531	1.78e-31	136
sp|Q9BZF1|OSBL8_HUMAN	tr|A0A286XGI4|A0A286XGI4_CAVPO	29.843	382	209	10	407	736	549	923	1.80e-31	138
sp|Q9BZF1|OSBL8_HUMAN	tr|H0XED9|H0XED9_OTOGA	29.319	382	211	10	407	736	510	884	2.08e-31	138
sp|Q9BZF1|OSBL8_HUMAN	tr|I3M7Z7|I3M7Z7_ICTTR	29.843	382	209	10	407	736	549	923	2.31e-31	138
sp|Q9BZF1|OSBL8_HUMAN	tr|E1BLV1|E1BLV1_BOVIN	29.843	382	209	10	407	736	549	923	2.46e-31	138
sp|Q9BZF1|OSBL8_HUMAN	tr|A0A2K6GPU6|A0A2K6GPU6_PROCO	29.319	382	211	10	407	736	521	895	2.49e-31	138
sp|Q9BZF1|OSBL8_HUMAN	tr|A0A3B5JZP2|A0A3B5JZP2_TAKRU	32.549	255	163	5	396	649	55	301	2.51e-31	134
sp|Q9BZF1|OSBL8_HUMAN	tr|A0A452DL29|A0A452DL29_CAPHI	29.843	382	209	10	407	736	549	923	2.85e-31	138
sp|Q9BZF1|OSBL8_HUMAN	tr|A0A091DYS3|A0A091DYS3_FUKDA	29.843	382	209	10	407	736	476	850	2.93e-31	137
sp|Q9BZF1|OSBL8_HUMAN	tr|A0A099ZIH0|A0A099ZIH0_TINGU	33.061	245	155	5	407	650	66	302	3.02e-31	134
sp|Q9BZF1|OSBL8_HUMAN	sp|Q9SW00|ORP4B_ARATH	31.858	339	202	8	407	732	35	357	3.89e-31	132
sp|Q9BZF1|OSBL8_HUMAN	tr|L5K292|L5K292_PTEAL	29.843	382	209	10	407	736	549	923	4.28e-31	137
sp|Q9BZF1|OSBL8_HUMAN	tr|F7IT78|F7IT78_CALJA	29.073	399	224	10	407	753	549	940	4.37e-31	137
sp|Q9BZF1|OSBL8_HUMAN	tr|G1M6A3|G1M6A3_AILME	29.843	382	212	10	407	736	549	926	4.42e-31	137
sp|Q9BZF1|OSBL8_HUMAN	tr|A0A3B4T5S8|A0A3B4T5S8_SERDU	29.412	408	219	12	396	743	55	453	4.75e-31	133
sp|Q9BZF1|OSBL8_HUMAN	tr|A0A1S3LL58|A0A1S3LL58_SALSA	29.262	393	215	11	407	743	66	451	5.66e-31	133
sp|Q9BZF1|OSBL8_HUMAN	tr|G5BLQ4|G5BLQ4_HETGA	29.581	382	210	10	407	736	549	923	5.81e-31	137
sp|Q9BZF1|OSBL8_HUMAN	tr|G1K9P2|G1K9P2_ANOCA	29.443	377	205	10	407	730	552	920	5.89e-31	137
sp|Q9BZF1|OSBL8_HUMAN	tr|A0A2I0MGB4|A0A2I0MGB4_COLLI	36.979	192	87	2	401	558	309	500	6.27e-31	135
sp|Q9BZF1|OSBL8_HUMAN	tr|A0A2K3CT15|A0A2K3CT15_CHLRE	27.954	347	223	9	407	733	837	1176	6.30e-31	137
sp|Q9BZF1|OSBL8_HUMAN	tr|G3TE62|G3TE62_LOXAF	29.319	382	211	10	407	736	548	922	6.55e-31	137
sp|Q9BZF1|OSBL8_HUMAN	tr|G1SV27|G1SV27_RABIT	28.460	383	213	8	407	736	549	923	6.91e-31	136
sp|Q9BZF1|OSBL8_HUMAN	tr|A0A2K6SCK0|A0A2K6SCK0_SAIBB	29.581	382	210	10	407	736	643	1017	7.20e-31	137
sp|Q9BZF1|OSBL8_HUMAN	tr|F1SBB0|F1SBB0_PIG	29.581	382	210	10	407	736	548	922	7.79e-31	136
sp|Q9BZF1|OSBL8_HUMAN	sp|Q9BXW6|OSBL1_HUMAN	29.581	382	210	10	407	736	549	923	8.81e-31	136
sp|Q9BZF1|OSBL8_HUMAN	tr|A0A0D9RYX1|A0A0D9RYX1_CHLSB	29.581	382	210	10	407	736	548	922	9.02e-31	136
sp|Q9BZF1|OSBL8_HUMAN	tr|A0A096NFH2|A0A096NFH2_PAPAN	29.581	382	210	10	407	736	548	922	9.42e-31	136
sp|Q9BZF1|OSBL8_HUMAN	tr|A0A2K6MLQ0|A0A2K6MLQ0_RHIBE	29.581	382	210	10	407	736	549	923	9.69e-31	136
sp|Q9BZF1|OSBL8_HUMAN	tr|A0A2K5N5M5|A0A2K5N5M5_CERAT	29.581	382	210	10	407	736	548	922	9.93e-31	136
sp|Q9BZF1|OSBL8_HUMAN	tr|A0A2K6AHI9|A0A2K6AHI9_MANLE	29.581	382	210	10	407	736	548	922	1.00e-30	136
sp|Q9BZF1|OSBL8_HUMAN	tr|G1R4D5|G1R4D5_NOMLE	29.581	382	210	10	407	736	549	923	1.00e-30	136
sp|Q9BZF1|OSBL8_HUMAN	tr|G3QTD4|G3QTD4_GORGO	29.581	382	210	10	407	736	549	923	1.01e-30	136
sp|Q9BZF1|OSBL8_HUMAN	tr|G7NKH7|G7NKH7_MACMU	29.581	382	210	10	407	736	548	922	1.03e-30	136
sp|Q9BZF1|OSBL8_HUMAN	tr|A0A2R8ZXG9|A0A2R8ZXG9_PANPA	29.581	382	210	10	407	736	549	923	1.05e-30	136
sp|Q9BZF1|OSBL8_HUMAN	tr|H2QED0|H2QED0_PANTR	29.581	382	210	10	407	736	549	923	1.06e-30	136
sp|Q9BZF1|OSBL8_HUMAN	sp|Q91XL9|OSBL1_MOUSE	29.581	382	210	10	407	736	549	923	1.06e-30	136
sp|Q9BZF1|OSBL8_HUMAN	tr|A0A3Q1MW81|A0A3Q1MW81_BOVIN	29.428	367	215	9	407	736	35	394	1.25e-30	131
sp|Q9BZF1|OSBL8_HUMAN	tr|A0A1U7UNW8|A0A1U7UNW8_TARSY	29.319	382	211	10	407	736	549	923	1.37e-30	135
sp|Q9BZF1|OSBL8_HUMAN	tr|A0A2K5C9H8|A0A2K5C9H8_AOTNA	29.319	382	211	10	407	736	549	923	1.51e-30	135
sp|Q9BZF1|OSBL8_HUMAN	tr|Q8AVL8|Q8AVL8_XENLA	27.720	386	214	10	403	732	68	444	1.54e-30	132
sp|Q9BZF1|OSBL8_HUMAN	tr|A0A2K5WB04|A0A2K5WB04_MACFA	29.581	382	210	10	407	736	548	922	1.72e-30	135
sp|Q9BZF1|OSBL8_HUMAN	tr|G1KD33|G1KD33_ANOCA	33.061	245	156	4	407	650	73	310	1.81e-30	131
sp|Q9BZF1|OSBL8_HUMAN	tr|A0A1S3LI96|A0A1S3LI96_SALSA	27.930	401	220	13	403	743	65	456	2.00e-30	131
sp|Q9BZF1|OSBL8_HUMAN	tr|A0A2Y9P624|A0A2Y9P624_DELLE	29.581	382	210	10	407	736	588	962	2.09e-30	135
sp|Q9BZF1|OSBL8_HUMAN	tr|A0A5G3IIJ6|A0A5G3IIJ6_XENTR	31.746	252	164	4	403	653	36	280	2.21e-30	130
sp|Q9BZF1|OSBL8_HUMAN	tr|F7F7I2|F7F7I2_ORNAN	28.756	386	208	11	403	736	12	382	2.34e-30	130
sp|Q9BZF1|OSBL8_HUMAN	tr|A0A5F5XTE9|A0A5F5XTE9_FELCA	29.581	382	210	10	407	736	549	923	2.70e-30	134
sp|Q9BZF1|OSBL8_HUMAN	tr|A0A5G3IIM0|A0A5G3IIM0_XENTR	31.746	252	164	4	403	653	68	312	2.88e-30	129
sp|Q9BZF1|OSBL8_HUMAN	tr|A0A5G3LBP7|A0A5G3LBP7_XENTR	28.796	382	217	8	403	736	99	473	2.94e-30	131
sp|Q9BZF1|OSBL8_HUMAN	tr|A0A2Y9SHE5|A0A2Y9SHE5_PHYMC	29.581	382	210	10	407	736	588	962	3.06e-30	134
sp|Q9BZF1|OSBL8_HUMAN	tr|E9GSI8|E9GSI8_DAPPU	31.399	293	180	9	410	687	28	314	3.06e-30	127
sp|Q9BZF1|OSBL8_HUMAN	tr|I3MH66|I3MH66_ICTTR	33.761	234	147	4	407	639	76	302	3.26e-30	131
sp|Q9BZF1|OSBL8_HUMAN	tr|R0LQM7|R0LQM7_ANAPL	33.061	245	156	4	407	650	66	303	3.29e-30	130
sp|Q9BZF1|OSBL8_HUMAN	tr|A0A2U4AYK3|A0A2U4AYK3_TURTR	29.581	382	210	10	407	736	588	962	3.51e-30	134
sp|Q9BZF1|OSBL8_HUMAN	tr|A0A2U3WW61|A0A2U3WW61_ODORO	29.581	382	210	10	407	736	549	923	3.69e-30	134
sp|Q9BZF1|OSBL8_HUMAN	tr|A0A060XKY5|A0A060XKY5_ONCMY	27.820	399	223	12	403	743	65	456	3.82e-30	130
sp|Q9BZF1|OSBL8_HUMAN	tr|K7F352|K7F352_PELSI	30.914	372	199	9	407	727	553	917	4.76e-30	134
sp|Q9BZF1|OSBL8_HUMAN	tr|A0A0Q3VAR9|A0A0Q3VAR9_AMAAE	32.530	249	160	4	403	650	73	314	4.94e-30	130
sp|Q9BZF1|OSBL8_HUMAN	tr|F6RT45|F6RT45_XENTR	31.746	252	164	4	403	653	69	313	5.03e-30	129
sp|Q9BZF1|OSBL8_HUMAN	tr|A0A2I0MX68|A0A2I0MX68_COLLI	28.934	394	215	12	407	743	553	938	5.07e-30	134
sp|Q9BZF1|OSBL8_HUMAN	tr|A0A340WNJ6|A0A340WNJ6_LIPVE	29.319	382	211	10	407	736	549	923	5.35e-30	134
sp|Q9BZF1|OSBL8_HUMAN	tr|A0A099ZF09|A0A099ZF09_TINGU	29.771	393	213	12	407	743	553	938	5.62e-30	134
sp|Q9BZF1|OSBL8_HUMAN	tr|A0A091W7X9|A0A091W7X9_OPIHO	28.173	394	218	11	407	743	552	937	5.66e-30	134
sp|Q9BZF1|OSBL8_HUMAN	tr|R0KE75|R0KE75_ANAPL	28.670	436	236	14	375	743	511	938	6.03e-30	134
sp|Q9BZF2|OSBL7_HUMAN	sp|Q9BZF2|OSBL7_HUMAN	100.000	842	0	0	1	842	1	842	0.0	1749
sp|Q9BZF2|OSBL7_HUMAN	tr|A0A2R8ZWM5|A0A2R8ZWM5_PANPA	99.644	842	3	0	1	842	1	842	0.0	1741
sp|Q9BZF2|OSBL7_HUMAN	tr|G3RH58|G3RH58_GORGO	99.644	842	3	0	1	842	1	842	0.0	1741
sp|Q9BZF2|OSBL7_HUMAN	tr|K7D7R1|K7D7R1_PANTR	99.525	842	4	0	1	842	1	842	0.0	1741
sp|Q9BZF2|OSBL7_HUMAN	tr|A0A2J8W9J2|A0A2J8W9J2_PONAB	99.287	842	6	0	1	842	1	842	0.0	1736
sp|Q9BZF2|OSBL7_HUMAN	tr|A0A2K5ZYZ5|A0A2K5ZYZ5_MANLE	99.050	842	8	0	1	842	1	842	0.0	1732
sp|Q9BZF2|OSBL7_HUMAN	tr|F6R3J7|F6R3J7_MACMU	99.050	842	8	0	1	842	1	842	0.0	1732
sp|Q9BZF2|OSBL7_HUMAN	tr|G7PU60|G7PU60_MACFA	99.050	842	8	0	1	842	1	842	0.0	1732
sp|Q9BZF2|OSBL7_HUMAN	tr|A0A096P3Z8|A0A096P3Z8_PAPAN	99.050	842	8	0	1	842	1	842	0.0	1731
sp|Q9BZF2|OSBL7_HUMAN	tr|A0A2K5M3I0|A0A2K5M3I0_CERAT	99.050	842	8	0	1	842	1	842	0.0	1731
sp|Q9BZF2|OSBL7_HUMAN	tr|A0A2K6MM62|A0A2K6MM62_RHIBE	98.694	842	11	0	1	842	1	842	0.0	1725
sp|Q9BZF2|OSBL7_HUMAN	tr|A0A2K5CDM3|A0A2K5CDM3_AOTNA	97.981	842	17	0	1	842	1	842	0.0	1721
sp|Q9BZF2|OSBL7_HUMAN	tr|F7I772|F7I772_CALJA	96.698	848	22	1	1	842	1	848	0.0	1696
sp|Q9BZF2|OSBL7_HUMAN	tr|A0A2K6FPN1|A0A2K6FPN1_PROCO	94.893	842	43	0	1	842	1	842	0.0	1621
sp|Q9BZF2|OSBL7_HUMAN	tr|A0A1U7V1K4|A0A1U7V1K4_TARSY	94.656	842	45	0	1	842	1	842	0.0	1617
sp|Q9BZF2|OSBL7_HUMAN	tr|H0WTL8|H0WTL8_OTOGA	94.299	842	44	1	1	842	1	838	0.0	1615
sp|Q9BZF2|OSBL7_HUMAN	tr|D2H549|D2H549_AILME	94.537	842	46	0	1	842	1	842	0.0	1608
sp|Q9BZF2|OSBL7_HUMAN	tr|G1P6X8|G1P6X8_MYOLU	93.943	842	50	1	1	842	1	841	0.0	1605
sp|Q9BZF2|OSBL7_HUMAN	tr|A0A1S3EJW8|A0A1S3EJW8_DIPOR	94.181	842	44	1	1	842	1	837	0.0	1604
sp|Q9BZF2|OSBL7_HUMAN	tr|A0A2Y9QYX7|A0A2Y9QYX7_TRIMA	93.824	842	52	0	1	842	1	842	0.0	1603
sp|Q9BZF2|OSBL7_HUMAN	tr|A0A3Q2H7A4|A0A3Q2H7A4_HORSE	90.671	879	45	1	1	842	1	879	0.0	1600
sp|Q9BZF2|OSBL7_HUMAN	tr|A0A340XVC9|A0A340XVC9_LIPVE	93.230	842	57	0	1	842	1	842	0.0	1597
sp|Q9BZF2|OSBL7_HUMAN	tr|A0A2U3VJS3|A0A2U3VJS3_ODORO	93.587	842	54	0	1	842	1	842	0.0	1596
sp|Q9BZF2|OSBL7_HUMAN	tr|A0A455AZ00|A0A455AZ00_PHYMC	93.705	842	48	1	1	842	1	837	0.0	1596
sp|Q9BZF2|OSBL7_HUMAN	tr|I3LYZ2|I3LYZ2_ICTTR	93.238	843	51	2	1	842	83	920	0.0	1595
sp|Q9BZF2|OSBL7_HUMAN	tr|A0A1S3A6A9|A0A1S3A6A9_ERIEU	93.112	842	58	0	1	842	1	842	0.0	1593
sp|Q9BZF2|OSBL7_HUMAN	tr|A0A5G2QUB9|A0A5G2QUB9_PIG	93.943	842	49	2	1	842	1	840	0.0	1593
sp|Q9BZF2|OSBL7_HUMAN	tr|A0A5F9C2L0|A0A5F9C2L0_RABIT	90.286	875	51	2	1	842	1	874	0.0	1591
sp|Q9BZF2|OSBL7_HUMAN	tr|A0A452FRU1|A0A452FRU1_CAPHI	93.230	842	52	1	1	842	1	837	0.0	1587
sp|Q9BZF2|OSBL7_HUMAN	tr|E1BBD8|E1BBD8_BOVIN	92.899	845	57	1	1	842	1	845	0.0	1585
sp|Q9BZF2|OSBL7_HUMAN	tr|M3YV06|M3YV06_MUSPF	93.349	842	52	1	1	842	1	838	0.0	1583
sp|Q9BZF2|OSBL7_HUMAN	tr|A0A3Q4EGW0|A0A3Q4EGW0_MOUSE	92.280	842	60	1	1	842	127	963	0.0	1579
sp|Q9BZF2|OSBL7_HUMAN	tr|L5JS67|L5JS67_PTEAL	93.943	842	51	0	1	842	71	912	0.0	1574
sp|Q9BZF2|OSBL7_HUMAN	tr|A0A1U7QW50|A0A1U7QW50_MESAU	92.043	842	62	1	1	842	127	963	0.0	1568
sp|Q9BZF2|OSBL7_HUMAN	tr|G1QMH9|G1QMH9_NOMLE	91.598	845	22	7	1	842	1	799	0.0	1512
sp|Q9BZF2|OSBL7_HUMAN	tr|A0A5F5XMP7|A0A5F5XMP7_FELCA	89.728	847	47	1	1	807	1	847	0.0	1508
sp|Q9BZF2|OSBL7_HUMAN	tr|A0A2K6URL0|A0A2K6URL0_SAIBB	97.333	750	18	1	60	807	73	822	0.0	1504
sp|Q9BZF2|OSBL7_HUMAN	tr|A0A2K6URL0|A0A2K6URL0_SAIBB	100.000	22	0	0	46	67	1	22	3.28e-05	53.9
sp|Q9BZF2|OSBL7_HUMAN	tr|G5BY26|G5BY26_HETGA	88.416	846	68	4	1	842	12	831	0.0	1492
sp|Q9BZF2|OSBL7_HUMAN	tr|F6V9S7|F6V9S7_CANLF	94.845	776	40	0	67	842	130	905	0.0	1488
sp|Q9BZF2|OSBL7_HUMAN	tr|F6V9S7|F6V9S7_CANLF	80.597	67	13	0	1	67	1	67	2.18e-23	112
sp|Q9BZF2|OSBL7_HUMAN	tr|G3SYX7|G3SYX7_LOXAF	87.674	860	58	5	30	842	1	859	0.0	1476
sp|Q9BZF2|OSBL7_HUMAN	tr|A0A4X2KBS2|A0A4X2KBS2_VOMUR	85.915	852	108	5	1	842	1	850	0.0	1474
sp|Q9BZF2|OSBL7_HUMAN	tr|H0V8W5|H0V8W5_CAVPO	86.483	836	105	2	7	842	106	933	0.0	1467
sp|Q9BZF2|OSBL7_HUMAN	tr|W5PE40|W5PE40_SHEEP	85.395	849	116	3	1	842	1	848	0.0	1400
sp|Q9BZF2|OSBL7_HUMAN	tr|A0A3Q0GIS2|A0A3Q0GIS2_ALLSI	68.981	893	221	11	1	842	1	888	0.0	1202
sp|Q9BZF2|OSBL7_HUMAN	tr|A0A151P5M2|A0A151P5M2_ALLMI	69.885	870	219	10	1	842	1	855	0.0	1196
sp|Q9BZF2|OSBL7_HUMAN	tr|G1KG14|G1KG14_ANOCA	67.228	891	224	14	8	842	16	894	0.0	1186
sp|Q9BZF2|OSBL7_HUMAN	tr|A0A226N811|A0A226N811_CALSU	67.784	776	219	11	14	766	20	787	0.0	1010
sp|Q9BZF2|OSBL7_HUMAN	tr|A0A2Y9LVD1|A0A2Y9LVD1_DELLE	94.036	503	25	1	340	842	427	924	0.0	953
sp|Q9BZF2|OSBL7_HUMAN	tr|A0A2Y9LVD1|A0A2Y9LVD1_DELLE	84.783	368	30	1	1	342	1	368	0.0	620
sp|Q9BZF2|OSBL7_HUMAN	tr|G3H5U8|G3H5U8_CRIGR	95.474	464	21	0	379	842	1	464	0.0	905
sp|Q9BZF2|OSBL7_HUMAN	tr|A0A0D9S3M5|A0A0D9S3M5_CHLSB	96.739	460	15	0	1	460	1	460	0.0	894
sp|Q9BZF2|OSBL7_HUMAN	tr|H0YXC2|H0YXC2_TAEGU	51.484	876	341	16	30	842	35	889	0.0	861
sp|Q9BZF2|OSBL7_HUMAN	tr|A0A3B4T3G8|A0A3B4T3G8_SERDU	50.731	889	365	13	23	842	47	931	0.0	858
sp|Q9BZF2|OSBL7_HUMAN	tr|A0A087R7B6|A0A087R7B6_APTFO	51.370	876	342	16	30	842	5	859	0.0	858
sp|Q9BZF2|OSBL7_HUMAN	tr|A0A091HYY2|A0A091HYY2_CALAN	51.370	876	342	16	30	842	5	859	0.0	855
sp|Q9BZF2|OSBL7_HUMAN	tr|A0A091XSY7|A0A091XSY7_OPIHO	51.370	876	342	16	30	842	5	859	0.0	854
sp|Q9BZF2|OSBL7_HUMAN	tr|A0A099ZN96|A0A099ZN96_TINGU	51.142	876	344	16	30	842	5	859	0.0	854
sp|Q9BZF2|OSBL7_HUMAN	tr|A0A091J7W9|A0A091J7W9_EGRGA	51.142	876	344	15	30	842	5	859	0.0	853
sp|Q9BZF2|OSBL7_HUMAN	tr|A0A093J918|A0A093J918_DRYPU	51.903	867	347	17	30	842	5	855	0.0	851
sp|Q9BZF2|OSBL7_HUMAN	tr|G3NKG3|G3NKG3_GASAC	50.335	896	362	15	25	842	72	962	0.0	848
sp|Q9BZF2|OSBL7_HUMAN	tr|A0A3Q0GVV1|A0A3Q0GVV1_ALLSI	51.704	851	340	13	30	842	50	867	0.0	844
sp|Q9BZF2|OSBL7_HUMAN	tr|A0A151MQK0|A0A151MQK0_ALLMI	51.586	851	341	13	30	842	34	851	0.0	842
sp|Q9BZF2|OSBL7_HUMAN	tr|G1KND1|G1KND1_ANOCA	51.494	870	351	16	30	842	34	889	0.0	837
sp|Q9BZF2|OSBL7_HUMAN	tr|G1L214|G1L214_AILME	49.171	905	375	12	19	842	59	959	0.0	837
sp|Q9BZF2|OSBL7_HUMAN	tr|K7GI03|K7GI03_PELSI	50.750	867	358	14	30	842	35	886	0.0	836
sp|Q9BZF2|OSBL7_HUMAN	tr|G1PHM9|G1PHM9_MYOLU	50.341	880	371	14	12	842	21	883	0.0	834
sp|Q9BZF2|OSBL7_HUMAN	sp|Q9BZF3|OSBL6_HUMAN	49.659	880	383	12	19	842	59	934	0.0	833
sp|Q9BZF2|OSBL7_HUMAN	tr|A0A286XVD7|A0A286XVD7_CAVPO	48.896	906	376	13	19	842	59	959	0.0	833
sp|Q9BZF2|OSBL7_HUMAN	tr|A0A2U3XPA3|A0A2U3XPA3_LEPWE	49.282	905	374	15	19	842	59	959	0.0	833
sp|Q9BZF2|OSBL7_HUMAN	tr|A0A4X2LKW2|A0A4X2LKW2_VOMUR	49.227	906	375	16	18	842	58	959	0.0	832
sp|Q9BZF2|OSBL7_HUMAN	tr|A0A2U3W6K1|A0A2U3W6K1_ODORO	48.950	905	377	13	19	842	59	959	0.0	832
sp|Q9BZF2|OSBL7_HUMAN	tr|M3XVQ4|M3XVQ4_MUSPF	49.282	905	374	15	19	842	59	959	0.0	832
sp|Q9BZF2|OSBL7_HUMAN	tr|A0A5F4BQF7|A0A5F4BQF7_CANLF	48.959	913	373	15	19	842	59	967	0.0	832
sp|Q9BZF2|OSBL7_HUMAN	tr|F6TRP2|F6TRP2_HORSE	48.740	913	375	15	19	842	59	967	0.0	832
sp|Q9BZF2|OSBL7_HUMAN	tr|H0X9S3|H0X9S3_OTOGA	48.950	905	377	15	19	842	59	959	0.0	831
sp|Q9BZF2|OSBL7_HUMAN	sp|Q8BXR9|OSBL6_MOUSE	48.840	905	378	14	19	842	59	959	0.0	830
sp|Q9BZF2|OSBL7_HUMAN	tr|G5B0U6|G5B0U6_HETGA	48.565	906	379	13	19	842	59	959	0.0	830
sp|Q9BZF2|OSBL7_HUMAN	tr|A0A0D9RP18|A0A0D9RP18_CHLSB	48.729	905	379	15	19	842	59	959	0.0	830
sp|Q9BZF2|OSBL7_HUMAN	tr|A0A384BS33|A0A384BS33_URSMA	49.282	905	374	15	19	842	59	959	0.0	830
sp|Q9BZF2|OSBL7_HUMAN	tr|A0A1U7T6V9|A0A1U7T6V9_TARSY	49.007	906	375	15	19	842	59	959	0.0	830
sp|Q9BZF2|OSBL7_HUMAN	tr|A0A096P033|A0A096P033_PAPAN	48.306	915	388	15	9	842	49	959	0.0	830
sp|Q9BZF2|OSBL7_HUMAN	tr|G3P0F6|G3P0F6_GASAC	49.665	896	366	16	20	842	60	943	0.0	830
sp|Q9BZF2|OSBL7_HUMAN	tr|A0A1S3G9G2|A0A1S3G9G2_DIPOR	48.619	905	380	12	19	842	59	959	0.0	830
sp|Q9BZF2|OSBL7_HUMAN	tr|G7PKX7|G7PKX7_MACFA	48.619	905	380	15	19	842	59	959	0.0	829
sp|Q9BZF2|OSBL7_HUMAN	tr|A0A2K5NDA2|A0A2K5NDA2_CERAT	48.619	905	380	15	19	842	59	959	0.0	829
sp|Q9BZF2|OSBL7_HUMAN	tr|A0A2K6EPF7|A0A2K6EPF7_PROCO	48.631	913	376	15	19	842	59	967	0.0	829
sp|Q9BZF2|OSBL7_HUMAN	tr|H2P7Z7|H2P7Z7_PONAB	48.508	905	381	13	19	842	59	959	0.0	829
sp|Q9BZF2|OSBL7_HUMAN	tr|F6WLJ8|F6WLJ8_ORNAN	49.227	906	375	15	18	842	63	964	0.0	829
sp|Q9BZF2|OSBL7_HUMAN	tr|A0A287D5A5|A0A287D5A5_ICTTR	48.359	914	377	13	19	842	59	967	0.0	828
sp|Q9BZF2|OSBL7_HUMAN	tr|W5Q7C0|W5Q7C0_SHEEP	48.950	905	377	15	19	842	64	964	0.0	828
sp|Q9BZF2|OSBL7_HUMAN	tr|A0A5F9CQ33|A0A5F9CQ33_RABIT	48.631	913	376	17	19	842	59	967	0.0	828
sp|Q9BZF2|OSBL7_HUMAN	tr|A0A2I2U6Z4|A0A2I2U6Z4_FELCA	48.850	913	374	17	19	842	59	967	0.0	828
sp|Q9BZF2|OSBL7_HUMAN	tr|A0A3Q0D5S3|A0A3Q0D5S3_MESAU	48.412	913	378	13	19	842	59	967	0.0	827
sp|Q9BZF2|OSBL7_HUMAN	tr|A0A4X2JMY3|A0A4X2JMY3_VOMUR	51.624	862	358	17	30	842	34	885	0.0	826
sp|Q9BZF2|OSBL7_HUMAN	tr|F6WMR4|F6WMR4_MACMU	48.193	913	380	15	19	842	59	967	0.0	826
sp|Q9BZF2|OSBL7_HUMAN	tr|A0A452DYE6|A0A452DYE6_CAPHI	48.321	923	384	15	9	842	49	967	0.0	826
sp|Q9BZF2|OSBL7_HUMAN	tr|A0A2K5XPM4|A0A2K5XPM4_MANLE	48.408	911	379	15	19	842	59	965	0.0	825
sp|Q9BZF2|OSBL7_HUMAN	tr|A0A1S3WQC3|A0A1S3WQC3_ERIEU	48.537	923	382	16	9	842	49	967	0.0	825
sp|Q9BZF2|OSBL7_HUMAN	tr|F7IH05|F7IH05_CALJA	48.468	914	376	15	19	842	59	967	0.0	825
sp|Q9BZF2|OSBL7_HUMAN	tr|I3L7E7|I3L7E7_PIG	48.302	913	379	13	19	842	59	967	0.0	825
sp|Q9BZF2|OSBL7_HUMAN	tr|A0A2I3HR37|A0A2I3HR37_NOMLE	48.465	912	379	14	12	842	58	959	0.0	825
sp|Q9BZF2|OSBL7_HUMAN	tr|A0A3Q1LYV2|A0A3Q1LYV2_BOVIN	48.631	913	376	15	19	842	59	967	0.0	825
sp|Q9BZF2|OSBL7_HUMAN	tr|R0LZ25|R0LZ25_ANAPL	48.148	918	389	15	7	842	15	927	0.0	825
sp|Q9BZF2|OSBL7_HUMAN	tr|A0A2K6SJQ2|A0A2K6SJQ2_SAIBB	48.052	924	385	15	9	842	49	967	0.0	825
sp|Q9BZF2|OSBL7_HUMAN	tr|A0A2I2YM69|A0A2I2YM69_GORGO	48.306	915	378	14	19	842	59	969	0.0	824
sp|Q9BZF2|OSBL7_HUMAN	tr|G1P5K1|G1P5K1_MYOLU	48.521	913	377	15	19	842	61	969	0.0	824
sp|Q9BZF2|OSBL7_HUMAN	tr|A0A2R8ZQ95|A0A2R8ZQ95_PANPA	48.026	912	381	13	19	842	59	965	0.0	822
sp|Q9BZF2|OSBL7_HUMAN	tr|A0A2I3TI35|A0A2I3TI35_PANTR	47.974	913	382	13	19	842	59	967	0.0	822
sp|Q9BZF2|OSBL7_HUMAN	tr|A0A340WUQ7|A0A340WUQ7_LIPVE	48.619	905	380	13	19	842	57	957	0.0	821
sp|Q9BZF2|OSBL7_HUMAN	tr|A0A2Y9MVC5|A0A2Y9MVC5_DELLE	48.619	905	380	13	19	842	57	957	0.0	821
sp|Q9BZF2|OSBL7_HUMAN	tr|A0A1L8EPC2|A0A1L8EPC2_XENLA	50.057	875	378	15	23	842	32	902	0.0	821
sp|Q9BZF2|OSBL7_HUMAN	tr|A0A2U4AC56|A0A2U4AC56_TURTR	48.619	905	380	13	19	842	57	957	0.0	821
sp|Q9BZF2|OSBL7_HUMAN	tr|A0A3B4T4G9|A0A3B4T4G9_SERDU	52.491	823	342	14	30	807	35	853	0.0	821
sp|Q9BZF2|OSBL7_HUMAN	tr|G3UK60|G3UK60_LOXAF	48.852	915	372	16	19	842	86	995	0.0	820
sp|Q9BZF2|OSBL7_HUMAN	tr|A0A2I0MIH1|A0A2I0MIH1_COLLI	48.366	918	380	12	9	842	50	957	0.0	820
sp|Q9BZF2|OSBL7_HUMAN	tr|A0A2Y9SP62|A0A2Y9SP62_PHYMC	48.287	905	383	13	19	842	57	957	0.0	818
sp|Q9BZF2|OSBL7_HUMAN	tr|A0A2K5DJ69|A0A2K5DJ69_AOTNA	49.770	868	366	14	30	842	35	887	0.0	818
sp|Q9BZF2|OSBL7_HUMAN	tr|A0A091HL71|A0A091HL71_CALAN	48.544	927	383	15	3	842	60	979	0.0	817
sp|Q9BZF2|OSBL7_HUMAN	tr|A0A2K6UE87|A0A2K6UE87_SAIBB	49.770	868	366	14	30	842	34	886	0.0	817
sp|Q9BZF2|OSBL7_HUMAN	tr|A0A0Q3M6N8|A0A0Q3M6N8_AMAAE	50.999	851	298	15	30	842	34	803	0.0	816
sp|Q9BZF2|OSBL7_HUMAN	tr|H0WMQ4|H0WMQ4_OTOGA	50.636	865	363	17	30	842	34	886	0.0	816
sp|Q9BZF2|OSBL7_HUMAN	tr|M3YPR5|M3YPR5_MUSPF	50.115	870	360	15	30	842	35	887	0.0	816
sp|Q9BZF2|OSBL7_HUMAN	tr|G3R4Q4|G3R4Q4_GORGO	49.309	868	370	13	30	842	35	887	0.0	816
sp|Q9BZF2|OSBL7_HUMAN	tr|A0A2K6K0J4|A0A2K6K0J4_RHIBE	49.309	868	370	13	30	842	35	887	0.0	815
sp|Q9BZF2|OSBL7_HUMAN	tr|A0A0D9RNS4|A0A0D9RNS4_CHLSB	49.367	869	368	14	30	842	35	887	0.0	815
sp|Q9BZF2|OSBL7_HUMAN	tr|F1MLJ5|F1MLJ5_BOVIN	50.058	869	362	16	30	842	34	886	0.0	815
sp|Q9BZF2|OSBL7_HUMAN	tr|A0A099ZDS4|A0A099ZDS4_TINGU	47.917	912	381	16	18	842	65	969	0.0	815
sp|Q9BZF2|OSBL7_HUMAN	tr|A0A2I3SFM9|A0A2I3SFM9_PANTR	49.194	868	371	13	30	842	36	888	0.0	815
sp|Q9BZF2|OSBL7_HUMAN	tr|A0A2R9B2X6|A0A2R9B2X6_PANPA	49.194	868	371	13	30	842	35	887	0.0	815
sp|Q9BZF2|OSBL7_HUMAN	sp|Q9H4L5|OSBL3_HUMAN	49.194	868	371	13	30	842	35	887	0.0	815
sp|Q9BZF2|OSBL7_HUMAN	tr|A0A2K5NY09|A0A2K5NY09_CERAT	49.252	869	369	14	30	842	35	887	0.0	815
sp|Q9BZF2|OSBL7_HUMAN	tr|A0A2I3GWP0|A0A2I3GWP0_NOMLE	49.309	868	370	13	30	842	35	887	0.0	814
sp|Q9BZF2|OSBL7_HUMAN	tr|A0A1S3A471|A0A1S3A471_ERIEU	49.942	867	365	13	30	842	35	886	0.0	814
sp|Q9BZF2|OSBL7_HUMAN	tr|A0A452EYT2|A0A452EYT2_CAPHI	50.173	869	361	16	30	842	34	886	0.0	814
sp|Q9BZF2|OSBL7_HUMAN	tr|A0A2K5Y130|A0A2K5Y130_MANLE	49.252	869	369	14	30	842	35	887	0.0	813
sp|Q9BZF2|OSBL7_HUMAN	tr|A0A093IZE8|A0A093IZE8_DRYPU	48.268	924	378	13	9	842	17	930	0.0	813
sp|Q9BZF2|OSBL7_HUMAN	tr|A0A2U4AMW8|A0A2U4AMW8_TURTR	49.538	866	371	12	30	842	35	887	0.0	813
sp|Q9BZF2|OSBL7_HUMAN	tr|F7CCL8|F7CCL8_MACMU	49.252	869	369	14	30	842	35	887	0.0	813
sp|Q9BZF2|OSBL7_HUMAN	tr|A0A1U7UYP6|A0A1U7UYP6_TARSY	49.885	870	362	16	30	842	35	887	0.0	813
sp|Q9BZF2|OSBL7_HUMAN	tr|H2PMM2|H2PMM2_PONAB	49.309	868	370	14	30	842	35	887	0.0	813
sp|Q9BZF2|OSBL7_HUMAN	tr|A0A096NPE8|A0A096NPE8_PAPAN	49.252	869	369	14	30	842	35	887	0.0	813
sp|Q9BZF2|OSBL7_HUMAN	tr|F6XLS6|F6XLS6_HORSE	49.942	867	365	14	30	842	207	1058	0.0	812
sp|Q9BZF2|OSBL7_HUMAN	tr|A0A384BQT9|A0A384BQT9_URSMA	49.714	873	359	15	30	842	34	886	0.0	812
sp|Q9BZF2|OSBL7_HUMAN	tr|A0A2K5X305|A0A2K5X305_MACFA	49.137	869	370	14	30	842	35	887	0.0	812
sp|Q9BZF2|OSBL7_HUMAN	tr|F6UUK5|F6UUK5_CALJA	49.654	868	367	14	30	842	38	890	0.0	812
sp|Q9BZF2|OSBL7_HUMAN	tr|A0A091E8L8|A0A091E8L8_FUKDA	50.169	887	356	18	26	842	138	1008	0.0	811
sp|Q9BZF2|OSBL7_HUMAN	tr|A0A091JPJ2|A0A091JPJ2_EGRGA	48.043	920	387	14	9	842	56	970	0.0	811
sp|Q9BZF2|OSBL7_HUMAN	tr|A0A2K5CI62|A0A2K5CI62_AOTNA	47.987	894	382	15	19	842	59	939	0.0	811
sp|Q9BZF2|OSBL7_HUMAN	tr|A0A2U3VQN6|A0A2U3VQN6_ODORO	49.482	869	367	14	30	842	35	887	0.0	811
sp|Q9BZF2|OSBL7_HUMAN	tr|A0A060WXA5|A0A060WXA5_ONCMY	48.268	895	354	11	54	842	1	892	0.0	811
sp|Q9BZF2|OSBL7_HUMAN	tr|E2QYC5|E2QYC5_CANLF	49.654	868	367	14	30	842	35	887	0.0	810
sp|Q9BZF2|OSBL7_HUMAN	tr|G1LHM0|G1LHM0_AILME	49.431	878	368	15	23	842	30	889	0.0	810
sp|Q9BZF2|OSBL7_HUMAN	tr|A0A2Y9R922|A0A2Y9R922_TRIMA	49.089	878	363	15	30	842	34	892	0.0	810
sp|Q9BZF2|OSBL7_HUMAN	tr|H0ZFU6|H0ZFU6_TAEGU	48.941	897	370	14	30	842	77	969	0.0	810
sp|Q9BZF2|OSBL7_HUMAN	tr|A0A1L8FR93|A0A1L8FR93_XENLA	50.946	846	349	15	30	842	98	910	0.0	810
sp|Q9BZF2|OSBL7_HUMAN	tr|A0A2Y9P0M2|A0A2Y9P0M2_DELLE	49.541	872	362	14	30	842	95	947	0.0	808
sp|Q9BZF2|OSBL7_HUMAN	tr|H2V670|H2V670_TAKRU	50.284	881	352	21	23	840	47	904	0.0	808
sp|Q9BZF2|OSBL7_HUMAN	tr|G3H2K3|G3H2K3_CRIGR	50.590	848	353	13	30	842	34	850	0.0	808
sp|Q9BZF2|OSBL7_HUMAN	tr|M3WCK8|M3WCK8_FELCA	49.713	871	362	17	30	842	35	887	0.0	808
sp|Q9BZF2|OSBL7_HUMAN	tr|A0A1U7R494|A0A1U7R494_MESAU	49.710	863	374	13	30	842	34	886	0.0	807
sp|Q9BZF2|OSBL7_HUMAN	tr|A0A1L8FW03|A0A1L8FW03_XENLA	50.709	846	351	16	30	842	98	910	0.0	807
sp|Q9BZF2|OSBL7_HUMAN	tr|F6QG69|F6QG69_ORNAN	49.942	857	351	16	30	842	34	856	0.0	806
sp|Q9BZF2|OSBL7_HUMAN	tr|F6T1F0|F6T1F0_XENTR	51.176	850	353	19	30	842	19	843	0.0	806
sp|Q9BZF2|OSBL7_HUMAN	tr|A0A1S3PNB4|A0A1S3PNB4_SALSA	48.355	912	373	15	23	842	50	955	0.0	806
sp|Q9BZF2|OSBL7_HUMAN	tr|A0A5G3H987|A0A5G3H987_XENTR	51.176	850	353	19	30	842	18	842	0.0	805
sp|Q9BZF2|OSBL7_HUMAN	tr|H9GP40|H9GP40_ANOCA	47.630	907	386	14	18	841	59	959	0.0	805
sp|Q9BZF2|OSBL7_HUMAN	tr|F6T0L8|F6T0L8_XENTR	50.526	855	352	17	30	842	19	844	0.0	803
sp|Q9BZF2|OSBL7_HUMAN	tr|G1SU86|G1SU86_RABIT	50.576	868	360	20	30	842	35	888	0.0	803
sp|Q9BZF2|OSBL7_HUMAN	tr|A0A340Y0V3|A0A340Y0V3_LIPVE	49.192	866	374	12	30	842	35	887	0.0	802
sp|Q9BZF2|OSBL7_HUMAN	tr|A0A091W551|A0A091W551_OPIHO	48.934	891	366	13	38	842	45	932	0.0	802
sp|Q9BZF2|OSBL7_HUMAN	tr|A0A2Y9T852|A0A2Y9T852_PHYMC	49.482	869	367	13	30	842	35	887	0.0	801
sp|Q9BZF2|OSBL7_HUMAN	tr|A0A5G3IW19|A0A5G3IW19_XENTR	50.824	850	346	17	30	842	64	878	0.0	801
sp|Q9BZF2|OSBL7_HUMAN	tr|F6ZLN7|F6ZLN7_XENTR	50.824	850	346	17	30	842	98	912	0.0	801
sp|Q9BZF2|OSBL7_HUMAN	tr|G5BCX7|G5BCX7_HETGA	50.824	850	352	17	47	842	7	844	0.0	800
sp|Q9BZF2|OSBL7_HUMAN	tr|A0A087R0Q6|A0A087R0Q6_APTFO	47.015	938	388	15	9	842	56	988	0.0	800
sp|Q9BZF2|OSBL7_HUMAN	tr|G3UEF1|G3UEF1_LOXAF	48.726	903	360	18	30	842	5	894	0.0	798
sp|Q9BZF2|OSBL7_HUMAN	tr|A0A2K6GWY4|A0A2K6GWY4_PROCO	49.481	867	339	15	30	842	35	856	0.0	798
sp|Q9BZF2|OSBL7_HUMAN	tr|A0A1L8EWE6|A0A1L8EWE6_XENLA	48.614	866	373	15	23	842	32	871	0.0	796
sp|Q9BZF2|OSBL7_HUMAN	tr|G3NW29|G3NW29_GASAC	50.524	859	381	15	12	842	6	848	0.0	795
sp|Q9BZF2|OSBL7_HUMAN	tr|A0A5G3HB50|A0A5G3HB50_XENTR	50.535	841	340	17	30	842	19	811	0.0	793
sp|Q9BZF2|OSBL7_HUMAN	tr|A0A286X7Z9|A0A286X7Z9_CAVPO	49.080	870	370	16	30	842	34	887	0.0	792
sp|Q9BZF2|OSBL7_HUMAN	tr|A0A5G3IXB4|A0A5G3IXB4_XENTR	49.712	869	346	18	30	842	35	868	0.0	791
sp|Q9BZF2|OSBL7_HUMAN	tr|L5K2L0|L5K2L0_PTEAL	48.536	888	352	14	19	842	46	892	0.0	790
sp|Q9BZF2|OSBL7_HUMAN	tr|A0A3B4TIC1|A0A3B4TIC1_SERDU	51.962	841	328	17	30	842	24	816	0.0	790
sp|Q9BZF2|OSBL7_HUMAN	tr|A0A384BWX8|A0A384BWX8_URSMA	91.814	452	37	0	1	452	1	452	0.0	790
sp|Q9BZF2|OSBL7_HUMAN	tr|A0A384BWX8|A0A384BWX8_URSMA	88.197	305	9	1	538	842	470	747	0.0	575
sp|Q9BZF2|OSBL7_HUMAN	sp|Q9DBS9|OSBL3_MOUSE	49.416	856	356	15	30	842	34	855	0.0	786
sp|Q9BZF2|OSBL7_HUMAN	tr|H2VB98|H2VB98_TAKRU	50.955	838	339	16	30	842	56	846	0.0	784
sp|Q9BZF2|OSBL7_HUMAN	tr|W5PLE5|W5PLE5_SHEEP	50.361	830	344	15	30	803	34	851	0.0	778
sp|Q9BZF2|OSBL7_HUMAN	tr|A0A060Y055|A0A060Y055_ONCMY	49.489	881	349	19	14	842	12	848	0.0	768
sp|Q9BZF2|OSBL7_HUMAN	tr|A0A1S3M588|A0A1S3M588_SALSA	49.236	851	344	17	30	842	25	825	0.0	763
sp|Q9BZF2|OSBL7_HUMAN	tr|A0A1S3Q1I3|A0A1S3Q1I3_SALSA	49.309	868	352	17	21	842	22	847	0.0	763
sp|Q9BZF2|OSBL7_HUMAN	tr|A0A2Y9QYE6|A0A2Y9QYE6_TRIMA	47.251	855	359	13	19	842	59	852	0.0	756
sp|Q9BZF2|OSBL7_HUMAN	tr|A0A2K6MBM6|A0A2K6MBM6_RHIBE	46.401	903	381	16	19	842	59	937	0.0	755
sp|Q9BZF2|OSBL7_HUMAN	tr|F6TTB9|F6TTB9_XENTR	48.545	859	312	20	8	842	8	760	0.0	746
sp|Q9BZF2|OSBL7_HUMAN	tr|A0A060XV62|A0A060XV62_ONCMY	50.427	819	319	17	30	810	27	796	0.0	745
sp|Q9BZF2|OSBL7_HUMAN	tr|F7DUX2|F7DUX2_ORNAN	88.083	386	41	3	462	842	1	386	0.0	720
sp|Q9BZF2|OSBL7_HUMAN	tr|A0A1S3FVI5|A0A1S3FVI5_DIPOR	48.450	774	330	13	123	842	31	789	0.0	711
sp|Q9BZF2|OSBL7_HUMAN	tr|H2UMK0|H2UMK0_TAKRU	46.424	853	388	17	24	842	31	848	0.0	704
sp|Q9BZF2|OSBL7_HUMAN	tr|A0A3B4V2C1|A0A3B4V2C1_SERDU	43.956	910	415	20	10	842	38	929	0.0	702
sp|Q9BZF2|OSBL7_HUMAN	tr|A0A060W3J2|A0A060W3J2_ONCMY	44.635	876	368	17	30	842	55	876	0.0	697
sp|Q9BZF2|OSBL7_HUMAN	tr|A0A1S3NGT3|A0A1S3NGT3_SALSA	44.698	877	369	16	30	842	55	879	0.0	694
sp|Q9BZF2|OSBL7_HUMAN	tr|G3NPV9|G3NPV9_GASAC	48.259	804	379	13	46	842	73	846	0.0	692
sp|Q9BZF2|OSBL7_HUMAN	tr|L5KNU5|L5KNU5_PTEAL	46.073	853	387	19	47	842	7	843	0.0	691
sp|Q9BZF2|OSBL7_HUMAN	tr|H2TAX7|H2TAX7_TAKRU	43.881	907	416	16	10	842	38	925	0.0	690
sp|Q9BZF2|OSBL7_HUMAN	tr|A0A091DX87|A0A091DX87_FUKDA	77.328	494	60	5	1	459	1	477	0.0	687
sp|Q9BZF2|OSBL7_HUMAN	tr|A0A091DX87|A0A091DX87_FUKDA	96.748	123	4	0	534	656	452	574	9.63e-79	272
sp|Q9BZF2|OSBL7_HUMAN	tr|A0A1S3Q579|A0A1S3Q579_SALSA	43.161	892	370	16	30	842	52	885	0.0	686
sp|Q9BZF2|OSBL7_HUMAN	tr|A0A1S3P0C5|A0A1S3P0C5_SALSA	51.189	715	308	10	165	842	266	976	0.0	685
sp|Q9BZF2|OSBL7_HUMAN	tr|A0A1S3P0C5|A0A1S3P0C5_SALSA	51.572	159	69	4	23	180	48	199	1.77e-38	160
sp|Q9BZF2|OSBL7_HUMAN	tr|A0A3B4U7E1|A0A3B4U7E1_SERDU	44.419	860	380	17	30	842	49	857	0.0	677
sp|Q9BZF2|OSBL7_HUMAN	tr|R0JTV5|R0JTV5_ANAPL	56.376	596	231	10	268	842	13	600	0.0	674
sp|Q9BZF2|OSBL7_HUMAN	tr|A0A060WTS2|A0A060WTS2_ONCMY	43.234	909	422	18	14	842	37	931	0.0	672
sp|Q9BZF2|OSBL7_HUMAN	tr|A0A1S3S6H6|A0A1S3S6H6_SALSA	42.333	926	427	19	14	842	38	953	0.0	665
sp|Q9BZF2|OSBL7_HUMAN	tr|G3NI71|G3NI71_GASAC	44.162	865	399	17	30	842	46	878	0.0	665
sp|Q9BZF2|OSBL7_HUMAN	tr|A0A1S3R8E8|A0A1S3R8E8_SALSA	42.626	929	423	18	13	842	86	1003	0.0	651
sp|Q9BZF2|OSBL7_HUMAN	tr|F1ST95|F1ST95_PIG	52.987	636	254	10	240	842	338	961	0.0	642
sp|Q9BZF2|OSBL7_HUMAN	tr|F1ST95|F1ST95_PIG	42.000	250	113	5	30	257	35	274	1.94e-45	182
sp|Q9BZF2|OSBL7_HUMAN	tr|A0A060X5G8|A0A060X5G8_ONCMY	41.901	926	423	21	13	842	36	942	0.0	635
sp|Q9BZF2|OSBL7_HUMAN	tr|H9H0E2|H9H0E2_MELGA	62.389	561	189	10	14	559	20	573	0.0	622
sp|Q9BZF2|OSBL7_HUMAN	tr|A0A3Q0HK38|A0A3Q0HK38_ALLSI	54.281	549	233	4	310	841	1	548	0.0	611
sp|Q9BZF2|OSBL7_HUMAN	tr|G3HAC1|G3HAC1_CRIGR	42.189	877	346	19	19	842	154	922	0.0	608
sp|Q9BZF2|OSBL7_HUMAN	tr|F6U1R3|F6U1R3_XENTR	58.235	510	174	5	343	842	73	553	0.0	595
sp|Q9BZF2|OSBL7_HUMAN	tr|F6U1R3|F6U1R3_XENTR	63.158	95	32	2	30	123	22	114	1.00e-26	121
sp|Q9BZF2|OSBL7_HUMAN	tr|A0A139WE79|A0A139WE79_TRICA	40.552	905	417	22	23	842	86	954	0.0	588
sp|Q9BZF2|OSBL7_HUMAN	tr|A0A5G3IVL2|A0A5G3IVL2_XENTR	61.987	463	155	5	380	842	332	773	0.0	587
sp|Q9BZF2|OSBL7_HUMAN	tr|A0A5G3IVL2|A0A5G3IVL2_XENTR	44.583	240	107	7	17	235	34	268	2.70e-46	183
sp|Q9BZF2|OSBL7_HUMAN	tr|A0A2U3Z2Y0|A0A2U3Z2Y0_LEPWE	62.704	429	153	3	415	842	240	662	0.0	574
sp|Q9BZF2|OSBL7_HUMAN	tr|A0A2U3Z2Y0|A0A2U3Z2Y0_LEPWE	35.526	228	111	5	82	277	17	240	1.99e-28	127
sp|Q9BZF2|OSBL7_HUMAN	tr|E9GD18|E9GD18_DAPPU	40.000	865	431	20	30	842	66	894	0.0	565
sp|Q9BZF2|OSBL7_HUMAN	tr|G1NB13|G1NB13_MELGA	56.592	493	211	3	351	842	15	505	0.0	561
sp|Q9BZF2|OSBL7_HUMAN	tr|A0A2I0MQA3|A0A2I0MQA3_COLLI	49.919	615	256	13	30	626	34	614	0.0	543
sp|Q9BZF2|OSBL7_HUMAN	tr|A0A2U3YMW9|A0A2U3YMW9_LEPWE	96.680	241	8	0	602	842	1	241	3.89e-173	504
sp|Q9BZF2|OSBL7_HUMAN	tr|A0A2U4AHX1|A0A2U4AHX1_TURTR	91.450	269	23	0	1	269	1	269	1.37e-171	507
sp|Q9BZF2|OSBL7_HUMAN	tr|A0A060VYU8|A0A060VYU8_ONCMY	59.173	387	156	1	458	842	35	421	2.54e-170	504
sp|Q9BZF2|OSBL7_HUMAN	tr|A0A067REF5|A0A067REF5_ZOONE	46.354	576	267	7	298	842	446	1010	2.94e-159	495
sp|Q9BZF2|OSBL7_HUMAN	tr|A0A067REF5|A0A067REF5_ZOONE	35.055	271	141	9	9	247	63	330	1.31e-30	135
sp|Q9BZF2|OSBL7_HUMAN	tr|A0A0Q3X8J9|A0A0Q3X8J9_AMAAE	44.246	617	276	12	30	582	102	714	1.75e-139	440
sp|Q9BZF2|OSBL7_HUMAN	tr|A0A0Q3X8J9|A0A0Q3X8J9_AMAAE	57.738	168	71	0	675	842	711	878	1.13e-57	218
sp|Q9BZF2|OSBL7_HUMAN	tr|A0A0Q3UR21|A0A0Q3UR21_AMAAE	61.756	353	123	4	26	373	57	402	1.86e-135	418
sp|Q9BZF2|OSBL7_HUMAN	tr|A0A0Q3UR21|A0A0Q3UR21_AMAAE	78.632	117	25	0	726	842	414	530	8.41e-55	203
sp|Q9BZF2|OSBL7_HUMAN	tr|A0A226N298|A0A226N298_CALSU	43.499	623	277	12	9	580	59	657	7.55e-135	426
sp|Q9BZF2|OSBL7_HUMAN	tr|A0A226N298|A0A226N298_CALSU	50.588	170	73	1	673	842	674	832	5.31e-49	192
sp|Q9BZF2|OSBL7_HUMAN	tr|I3LZ62|I3LZ62_ICTTR	66.160	263	85	1	580	842	498	756	3.05e-127	404
sp|Q9BZF2|OSBL7_HUMAN	tr|I3LZ62|I3LZ62_ICTTR	37.069	464	228	12	30	440	34	486	1.28e-67	244
sp|Q9BZF2|OSBL7_HUMAN	tr|A0A091DBV3|A0A091DBV3_FUKDA	39.660	648	283	16	19	582	44	667	8.69e-121	389
sp|Q9BZF2|OSBL7_HUMAN	tr|A0A091DBV3|A0A091DBV3_FUKDA	57.143	168	72	0	675	842	664	831	4.48e-62	230
sp|Q9BZF2|OSBL7_HUMAN	tr|H2U4L8|H2U4L8_TAKRU	48.222	450	176	9	395	842	309	703	7.90e-118	378
sp|Q9BZF2|OSBL7_HUMAN	tr|H2U4L8|H2U4L8_TAKRU	35.294	306	141	11	30	309	33	307	1.63e-37	156
sp|Q9BZF2|OSBL7_HUMAN	tr|A0A2I0LSD3|A0A2I0LSD3_COLLI	64.474	304	96	6	14	313	20	315	9.15e-118	365
sp|Q9BZF2|OSBL7_HUMAN	tr|A0A194QCA1|A0A194QCA1_PAPXU	38.881	697	324	18	163	792	1317	1978	4.27e-111	380
sp|Q9BZF2|OSBL7_HUMAN	tr|A0A194QCA1|A0A194QCA1_PAPXU	31.849	292	166	9	2	292	52	311	4.73e-26	121
sp|Q9BZF2|OSBL7_HUMAN	tr|A0A1S3QH45|A0A1S3QH45_SALSA	64.050	242	83	1	601	842	4	241	1.23e-106	332
sp|Q9BZF2|OSBL7_HUMAN	tr|K7F4J3|K7F4J3_PELSI	60.000	230	92	0	613	842	1	230	1.38e-105	329
sp|Q9BZF2|OSBL7_HUMAN	tr|H9H151|H9H151_MELGA	81.215	181	33	1	627	807	1	180	3.48e-102	318
sp|Q9BZF2|OSBL7_HUMAN	tr|F6WD01|F6WD01_ORNAN	75.701	214	46	4	25	236	3	212	2.46e-98	310
sp|Q9BZF2|OSBL7_HUMAN	tr|A0A444XXK8|A0A444XXK8_ARAHY	44.010	384	186	9	463	828	383	755	1.65e-95	321
sp|Q9BZF2|OSBL7_HUMAN	tr|A0A445C1F3|A0A445C1F3_ARAHY	43.750	384	187	9	463	828	382	754	1.83e-95	321
sp|Q9BZF2|OSBL7_HUMAN	tr|A0A2K1IF96|A0A2K1IF96_PHYPA	41.688	391	199	10	463	838	84	460	5.39e-92	303
sp|Q9BZF2|OSBL7_HUMAN	sp|Q8S8P9|ORP1B_ARATH	45.161	341	174	6	463	795	111	446	1.94e-91	301
sp|Q9BZF2|OSBL7_HUMAN	tr|A0A2K1IJ71|A0A2K1IJ71_PHYPA	41.432	391	200	10	463	838	474	850	1.29e-90	310
sp|Q9BZF2|OSBL7_HUMAN	tr|A0A445BT55|A0A445BT55_ARAHY	46.264	348	167	7	463	795	426	768	1.87e-90	308
sp|Q9BZF2|OSBL7_HUMAN	tr|A0A445C9R4|A0A445C9R4_ARAHY	46.264	348	167	7	463	795	428	770	2.01e-90	308
sp|Q9BZF2|OSBL7_HUMAN	tr|A0A3B6I0U1|A0A3B6I0U1_WHEAT	45.690	348	169	7	463	795	411	753	1.62e-89	305
sp|Q9BZF2|OSBL7_HUMAN	sp|O80866|ORP1A_ARATH	42.781	374	195	8	463	828	378	740	1.89e-89	304
sp|Q9BZF2|OSBL7_HUMAN	tr|A0A3B6INM2|A0A3B6INM2_WHEAT	45.690	348	169	7	463	795	423	765	2.02e-89	305
sp|Q9BZF2|OSBL7_HUMAN	tr|A0A3B6JE70|A0A3B6JE70_WHEAT	45.690	348	169	7	463	795	426	768	2.06e-89	305
sp|Q9BZF2|OSBL7_HUMAN	tr|A0A445DSY2|A0A445DSY2_ARAHY	44.729	351	172	7	463	796	318	663	3.72e-89	302
sp|Q9BZF2|OSBL7_HUMAN	tr|A0A2K1IVZ7|A0A2K1IVZ7_PHYPA	42.257	381	194	8	463	828	475	844	4.29e-89	306
sp|Q9BZF2|OSBL7_HUMAN	tr|A0A2K1JZY2|A0A2K1JZY2_PHYPA	42.408	382	194	8	462	828	472	842	4.13e-88	303
sp|Q9BZF2|OSBL7_HUMAN	sp|Q8L751|ORP1C_ARATH	41.775	383	197	9	463	830	422	793	4.23e-88	302
sp|Q9BZF2|OSBL7_HUMAN	tr|M0RJN2|M0RJN2_MUSAM	42.199	391	197	10	463	838	422	798	5.04e-88	301
sp|Q9BZF2|OSBL7_HUMAN	tr|M0RJN2|M0RJN2_MUSAM	28.409	88	52	3	63	139	138	225	6.9	36.6
sp|Q9BZF2|OSBL7_HUMAN	tr|A0A444ZY54|A0A444ZY54_ARAHY	44.160	351	174	7	463	796	322	667	1.09e-87	298
sp|Q9BZF2|OSBL7_HUMAN	tr|A0A1D6L1H8|A0A1D6L1H8_MAIZE	45.748	341	165	7	463	788	406	741	8.49e-87	298
sp|Q9BZF2|OSBL7_HUMAN	tr|M0TWR4|M0TWR4_MUSAM	34.477	554	318	15	310	838	204	737	1.15e-85	294
sp|Q9BZF2|OSBL7_HUMAN	tr|B8BP57|B8BP57_ORYSI	41.282	390	201	9	463	838	375	750	1.19e-85	294
sp|Q9BZF2|OSBL7_HUMAN	sp|Q9SU36|ORP2B_ARATH	41.444	374	200	8	463	828	308	670	1.75e-84	289
sp|Q9BZF2|OSBL7_HUMAN	tr|M0RPB0|M0RPB0_MUSAM	40.196	408	214	9	426	811	285	684	3.59e-84	289
sp|Q9BZF2|OSBL7_HUMAN	tr|M0TDB8|M0TDB8_MUSAM	37.336	458	249	12	393	830	238	677	5.06e-84	288
sp|Q9BZF2|OSBL7_HUMAN	tr|A0A060WQG9|A0A060WQG9_ONCMY	40.196	408	196	6	464	825	9	414	7.62e-84	279
sp|Q9BZF2|OSBL7_HUMAN	tr|M0T0B3|M0T0B3_MUSAM	42.500	360	184	8	467	811	125	476	1.11e-83	282
sp|Q9BZF2|OSBL7_HUMAN	sp|Q940Y1|ORP2A_ARATH	40.256	390	204	9	463	837	329	704	2.56e-83	286
sp|Q9BZF2|OSBL7_HUMAN	tr|M0T4S4|M0T4S4_MUSAM	40.769	390	204	9	463	838	366	742	5.53e-83	286
sp|Q9BZF2|OSBL7_HUMAN	tr|B6ST69|B6ST69_MAIZE	43.490	361	185	10	461	812	370	720	7.36e-83	286
sp|Q9BZF2|OSBL7_HUMAN	tr|A0A3B6LIL2|A0A3B6LIL2_WHEAT	39.796	392	204	10	463	838	359	734	7.51e-83	286
sp|Q9BZF2|OSBL7_HUMAN	tr|A0A1D6GJR2|A0A1D6GJR2_MAIZE	42.857	364	174	8	463	795	407	767	2.61e-82	286
sp|Q9BZF2|OSBL7_HUMAN	tr|A0A3B6KFU8|A0A3B6KFU8_WHEAT	39.796	392	204	10	463	838	357	732	3.69e-82	284
sp|Q9BZF2|OSBL7_HUMAN	tr|A0A3B6MN17|A0A3B6MN17_WHEAT	39.796	392	204	10	463	838	358	733	4.04e-82	284
sp|Q9BZF2|OSBL7_HUMAN	tr|Q9VC05|Q9VC05_DROME	28.975	849	463	30	43	833	11	777	2.00e-81	283
sp|Q9BZF2|OSBL7_HUMAN	tr|A2ZA34|A2ZA34_ORYSI	40.984	366	191	7	463	811	346	703	2.75e-81	281
sp|Q9BZF2|OSBL7_HUMAN	tr|A0A1D6K891|A0A1D6K891_MAIZE	41.039	385	199	10	463	830	335	708	2.92e-81	281
sp|Q9BZF2|OSBL7_HUMAN	tr|A0A3B6RJW6|A0A3B6RJW6_WHEAT	35.903	454	255	11	403	840	308	741	4.66e-81	281
sp|Q9BZF2|OSBL7_HUMAN	tr|A0A3B5Y000|A0A3B5Y000_WHEAT	40.260	385	200	8	463	825	336	712	6.03e-81	281
sp|Q9BZF2|OSBL7_HUMAN	tr|A0A060Z7R4|A0A060Z7R4_ONCMY	59.184	196	77	1	612	807	20	212	6.64e-81	264
sp|Q9BZF2|OSBL7_HUMAN	tr|A0A1S3LXT6|A0A1S3LXT6_SALSA	40.000	415	194	8	464	825	21	433	7.37e-81	272
sp|Q9BZF2|OSBL7_HUMAN	tr|A0A3B5ZW61|A0A3B5ZW61_WHEAT	40.260	385	200	8	463	825	339	715	7.39e-81	280
sp|Q9BZF2|OSBL7_HUMAN	tr|A0A444X0L3|A0A444X0L3_ARAHY	40.314	382	199	9	463	828	425	793	9.97e-81	282
sp|Q9BZF2|OSBL7_HUMAN	tr|A0A445ASK5|A0A445ASK5_ARAHY	39.744	390	207	10	463	838	388	763	1.48e-80	281
sp|Q9BZF2|OSBL7_HUMAN	tr|A0A445ERE9|A0A445ERE9_ARAHY	39.744	390	207	10	463	838	388	763	1.57e-80	280
sp|Q9BZF2|OSBL7_HUMAN	tr|A0A3B6SDX7|A0A3B6SDX7_WHEAT	38.776	392	212	9	463	840	355	732	1.98e-80	279
sp|Q9BZF2|OSBL7_HUMAN	tr|A0A1D6P6Z7|A0A1D6P6Z7_MAIZE	42.609	345	176	6	461	788	332	671	2.52e-80	279
sp|Q9BZF2|OSBL7_HUMAN	tr|A0A3B5YYR3|A0A3B5YYR3_WHEAT	40.260	385	200	8	463	825	339	715	2.58e-80	279
sp|Q9BZF2|OSBL7_HUMAN	tr|M0RU40|M0RU40_MUSAM	40.682	381	200	8	463	828	297	666	3.37e-80	277
sp|Q9BZF2|OSBL7_HUMAN	tr|A0A099ZIH0|A0A099ZIH0_TINGU	37.188	441	221	9	438	825	21	458	3.48e-80	271
sp|Q9BZF2|OSBL7_HUMAN	sp|Q9SAF0|ORP1D_ARATH	35.928	501	262	13	342	796	274	761	4.13e-80	280
sp|Q9BZF2|OSBL7_HUMAN	tr|A0A060VTI7|A0A060VTI7_ONCMY	40.196	408	196	6	464	825	141	546	4.83e-80	273
sp|Q9BZF2|OSBL7_HUMAN	tr|A0A3B6TFF3|A0A3B6TFF3_WHEAT	38.520	392	213	9	463	840	354	731	6.27e-80	278
sp|Q9BZF2|OSBL7_HUMAN	tr|A2YRC0|A2YRC0_ORYSI	41.499	347	184	6	463	795	342	683	8.34e-80	277
sp|Q9BZF2|OSBL7_HUMAN	tr|I3MH66|I3MH66_ICTTR	38.210	458	221	8	402	807	6	453	1.52e-79	270
sp|Q9BZF2|OSBL7_HUMAN	tr|A0A3B6KRX5|A0A3B6KRX5_WHEAT	40.420	381	205	10	461	830	335	704	4.20e-79	275
sp|Q9BZF2|OSBL7_HUMAN	tr|A0A1S3LL58|A0A1S3LL58_SALSA	37.408	409	208	7	463	825	50	456	4.91e-79	268
sp|Q9BZF2|OSBL7_HUMAN	tr|H0V8W0|H0V8W0_CAVPO	37.991	458	221	8	402	806	6	453	1.11e-78	267
sp|Q9BZF2|OSBL7_HUMAN	tr|A0A2K1JUG5|A0A2K1JUG5_PHYPA	39.050	379	204	7	478	835	563	935	1.11e-78	278
sp|Q9BZF2|OSBL7_HUMAN	tr|A0A3B6IWI1|A0A3B6IWI1_WHEAT	40.476	378	204	9	463	830	327	693	1.35e-78	274
sp|Q9BZF2|OSBL7_HUMAN	tr|H0WHJ2|H0WHJ2_OTOGA	37.342	474	237	10	402	825	6	469	1.78e-78	267
sp|Q9BZF2|OSBL7_HUMAN	tr|A0A3Q0DCY4|A0A3Q0DCY4_MESAU	36.561	506	258	11	372	825	53	547	3.56e-78	268
sp|Q9BZF2|OSBL7_HUMAN	tr|M0SGI0|M0SGI0_MUSAM	42.204	372	171	9	463	795	999	1365	4.87e-78	281
sp|Q9BZF2|OSBL7_HUMAN	tr|A0A1S3R249|A0A1S3R249_SALSA	39.951	408	197	6	464	825	568	973	5.85e-78	277
sp|Q9BZF2|OSBL7_HUMAN	tr|A0A3B5JZP2|A0A3B5JZP2_TAKRU	38.710	372	180	4	463	788	49	418	1.04e-77	265
sp|Q9BZF2|OSBL7_HUMAN	tr|A0A1S3AKM1|A0A1S3AKM1_ERIEU	38.971	408	201	5	464	825	21	426	1.10e-77	263
sp|Q9BZF2|OSBL7_HUMAN	tr|G3PYF7|G3PYF7_GASAC	38.916	406	204	11	459	828	331	728	1.11e-77	272
sp|Q9BZF2|OSBL7_HUMAN	tr|G3PYF7|G3PYF7_GASAC	24.706	255	167	8	59	302	32	272	0.009	45.8
sp|Q9BZF2|OSBL7_HUMAN	tr|H2RXS5|H2RXS5_TAKRU	38.424	406	202	5	466	825	134	537	1.18e-77	266
sp|Q9BZF2|OSBL7_HUMAN	tr|F7F7I2|F7F7I2_ORNAN	37.745	408	198	6	464	825	1	398	1.41e-77	262
sp|Q9BZF2|OSBL7_HUMAN	tr|K7F4J6|K7F4J6_PELSI	39.279	499	212	13	102	534	1	474	1.62e-77	264
sp|Q9BZF2|OSBL7_HUMAN	tr|Q6C1E8|Q6C1E8_YARLI	39.896	386	212	10	461	836	1203	1578	2.29e-77	280
sp|Q9BZF2|OSBL7_HUMAN	tr|H2NW24|H2NW24_PONAB	38.725	408	202	5	464	825	21	426	2.38e-77	262
sp|Q9BZF2|OSBL7_HUMAN	tr|A0A091EP80|A0A091EP80_FUKDA	37.662	462	221	9	402	806	6	457	2.58e-77	264
sp|Q9BZF2|OSBL7_HUMAN	tr|F7CW96|F7CW96_HORSE	38.971	408	201	5	464	825	21	426	3.21e-77	262
sp|Q9BZF2|OSBL7_HUMAN	tr|A0A060WL98|A0A060WL98_ONCMY	38.406	414	208	7	457	825	226	637	4.45e-77	268
sp|Q9BZF2|OSBL7_HUMAN	sp|Q8BX94|OSBL2_MOUSE	37.555	458	223	8	402	806	6	453	4.72e-77	263
sp|Q9BZF2|OSBL7_HUMAN	tr|A0A3B6JQ52|A0A3B6JQ52_WHEAT	41.429	350	187	8	461	797	337	681	5.47e-77	270
sp|Q9BZF2|OSBL7_HUMAN	tr|A0A5G3LBP7|A0A5G3LBP7_XENTR	38.366	404	205	5	464	825	88	489	5.87e-77	263
sp|Q9BZF2|OSBL7_HUMAN	sp|Q9H1P3|OSBL2_HUMAN	37.885	454	223	8	402	806	6	449	7.17e-77	262
sp|Q9BZF2|OSBL7_HUMAN	tr|A0A1S3PB57|A0A1S3PB57_SALSA	38.005	421	207	7	457	825	206	624	1.38e-76	266
sp|Q9BZF2|OSBL7_HUMAN	tr|H2P2I2|H2P2I2_PONAB	37.885	454	223	8	402	806	6	449	1.52e-76	261
sp|Q9BZF2|OSBL7_HUMAN	tr|H2QKQ4|H2QKQ4_PANTR	37.885	454	223	8	402	806	6	449	1.59e-76	261
sp|Q9BZF2|OSBL7_HUMAN	tr|A0A2R8ZDQ6|A0A2R8ZDQ6_PANPA	37.885	454	223	8	402	806	6	449	1.59e-76	261
sp|Q9BZF2|OSBL7_HUMAN	tr|G3QZF0|G3QZF0_GORGO	37.885	454	223	8	402	806	6	449	1.59e-76	261
sp|Q9BZF2|OSBL7_HUMAN	sp|Q91XL9|OSBL1_MOUSE	36.957	506	256	10	372	825	445	939	2.15e-76	272
sp|Q9BZF2|OSBL7_HUMAN	tr|H2UTW6|H2UTW6_TAKRU	39.409	406	188	6	464	829	549	936	2.66e-76	272
sp|Q9BZF2|OSBL7_HUMAN	tr|A0A2K6SN76|A0A2K6SN76_SAIBB	37.665	454	224	8	402	806	6	449	3.30e-76	261
sp|Q9BZF2|OSBL7_HUMAN	tr|A0A5G3LBP1|A0A5G3LBP1_XENTR	37.561	410	207	5	463	825	141	548	3.90e-76	263
sp|Q9BZF2|OSBL7_HUMAN	tr|A0A067QTR4|A0A067QTR4_ZOONE	29.124	776	439	26	59	793	19	724	4.11e-76	268
sp|Q9BZF2|OSBL7_HUMAN	tr|C0PG99|C0PG99_MAIZE	39.744	390	207	9	463	838	353	728	4.64e-76	267
sp|Q9BZF2|OSBL7_HUMAN	tr|A0A286XGI4|A0A286XGI4_CAVPO	33.388	605	328	10	284	825	347	939	5.62e-76	271
sp|Q9BZF2|OSBL7_HUMAN	tr|A0A2K1KBN2|A0A2K1KBN2_PHYPA	39.730	370	194	8	478	825	673	1035	6.60e-76	272
sp|Q9BZF2|OSBL7_HUMAN	tr|A0A1S3F199|A0A1S3F199_DIPOR	36.508	504	261	9	372	825	348	842	6.65e-76	269
sp|Q9BZF2|OSBL7_HUMAN	tr|G5BLQ4|G5BLQ4_HETGA	36.183	503	264	7	372	825	445	939	6.71e-76	271
sp|Q9BZF2|OSBL7_HUMAN	tr|H0XED9|H0XED9_OTOGA	37.228	505	256	10	372	825	406	900	8.11e-76	270
sp|Q9BZF2|OSBL7_HUMAN	tr|A0A1L8HQX4|A0A1L8HQX4_XENLA	38.205	390	198	10	457	811	145	526	8.65e-76	262
sp|Q9BZF2|OSBL7_HUMAN	tr|A0A2K5BUF0|A0A2K5BUF0_AOTNA	37.885	454	223	8	402	806	6	449	8.86e-76	259
sp|Q9BZF2|OSBL7_HUMAN	tr|E1BLV1|E1BLV1_BOVIN	36.975	476	243	7	399	825	472	939	1.08e-75	270
sp|Q9BZF2|OSBL7_HUMAN	tr|E9GAA0|E9GAA0_DAPPU	35.504	476	253	13	387	828	263	718	1.10e-75	266
sp|Q9BZF2|OSBL7_HUMAN	tr|E9GAA0|E9GAA0_DAPPU	25.926	81	57	2	59	137	19	98	1.2	38.9
sp|Q9BZF2|OSBL7_HUMAN	tr|A0A3B4TW10|A0A3B4TW10_SERDU	38.005	421	212	7	452	825	538	956	1.47e-75	270
sp|Q9BZF2|OSBL7_HUMAN	tr|A0A452DL29|A0A452DL29_CAPHI	36.975	476	243	7	399	825	472	939	1.51e-75	270
sp|Q9BZF2|OSBL7_HUMAN	tr|A0A091DYS3|A0A091DYS3_FUKDA	36.978	503	260	9	372	825	372	866	1.56e-75	269
sp|Q9BZF2|OSBL7_HUMAN	tr|G1SV27|G1SV27_RABIT	37.228	505	256	10	372	825	445	939	2.20e-75	270
sp|Q9BZF2|OSBL7_HUMAN	tr|A0A2K5C9H8|A0A2K5C9H8_AOTNA	36.183	503	264	8	372	825	445	939	2.31e-75	270
sp|Q9BZF2|OSBL7_HUMAN	tr|A0A2K6GPU6|A0A2K6GPU6_PROCO	36.183	503	264	7	372	825	417	911	2.31e-75	269
sp|Q9BZF2|OSBL7_HUMAN	tr|F1SBB0|F1SBB0_PIG	36.779	503	260	8	372	825	445	938	2.37e-75	270
sp|Q9BZF2|OSBL7_HUMAN	tr|I3M7Z7|I3M7Z7_ICTTR	35.984	503	265	7	372	825	445	939	3.23e-75	269
sp|Q9BZF2|OSBL7_HUMAN	tr|L5K292|L5K292_PTEAL	35.984	503	265	7	372	825	445	939	3.90e-75	269
sp|Q9BZF2|OSBL7_HUMAN	tr|A0A2K5WB04|A0A2K5WB04_MACFA	35.405	531	277	10	347	825	422	938	4.25e-75	269
sp|Q9BZF2|OSBL7_HUMAN	tr|Q1K6B0|Q1K6B0_NEUCR	30.387	826	455	29	52	832	224	974	5.17e-75	269
sp|Q9BZF2|OSBL7_HUMAN	tr|A0A2K1L8H9|A0A2K1L8H9_PHYPA	34.783	460	261	10	402	835	597	1043	5.44e-75	270
sp|Q9BZF2|OSBL7_HUMAN	tr|G7NKH7|G7NKH7_MACMU	35.405	531	277	10	347	825	422	938	6.01e-75	268
sp|Q9BZF2|OSBL7_HUMAN	tr|R0LQM7|R0LQM7_ANAPL	37.642	441	220	9	438	825	21	459	6.26e-75	257
sp|Q9BZF2|OSBL7_HUMAN	tr|A0A096NFH2|A0A096NFH2_PAPAN	35.405	531	277	10	347	825	422	938	6.37e-75	268
sp|Q9BZF2|OSBL7_HUMAN	tr|A0A5G3L7J5|A0A5G3L7J5_XENTR	38.366	404	205	5	464	825	422	823	6.73e-75	266
sp|Q9BZF2|OSBL7_HUMAN	tr|A0A2K6AHI9|A0A2K6AHI9_MANLE	35.405	531	277	10	347	825	422	938	6.83e-75	268
sp|Q9BZF2|OSBL7_HUMAN	tr|A0A5G3L7I8|A0A5G3L7I8_XENTR	38.847	399	205	5	464	825	475	871	6.98e-75	267
sp|Q9BZF2|OSBL7_HUMAN	tr|A0A1S3KZ52|A0A1S3KZ52_SALSA	39.303	402	198	13	463	828	341	732	7.30e-75	264
sp|Q9BZF2|OSBL7_HUMAN	tr|A0A1S3KZ52|A0A1S3KZ52_SALSA	28.485	165	99	7	59	221	31	178	0.45	40.4
sp|Q9BZF2|OSBL7_HUMAN	tr|A0A2K5N5M5|A0A2K5N5M5_CERAT	35.405	531	277	10	347	825	422	938	7.76e-75	268
sp|Q9BZF2|OSBL7_HUMAN	tr|A0A0D9RYX1|A0A0D9RYX1_CHLSB	35.405	531	277	10	347	825	422	938	8.65e-75	268
sp|Q9BZF2|OSBL7_HUMAN	tr|G1N1K6|G1N1K6_MELGA	36.157	484	240	11	398	825	2	472	8.77e-75	257
sp|Q9BZF2|OSBL7_HUMAN	tr|A0A060W3J7|A0A060W3J7_ONCMY	38.710	403	200	12	463	828	282	674	9.33e-75	263
sp|Q9BZF2|OSBL7_HUMAN	tr|A0A1S2ZJN4|A0A1S2ZJN4_ERIEU	36.458	480	244	9	398	826	2	471	9.64e-75	257
sp|Q9BZF2|OSBL7_HUMAN	tr|G3TE62|G3TE62_LOXAF	36.581	503	261	8	372	825	445	938	9.74e-75	268
sp|Q9BZF2|OSBL7_HUMAN	tr|G3QTD4|G3QTD4_GORGO	35.785	503	266	7	372	825	445	939	1.01e-74	268
sp|Q9BZF2|OSBL7_HUMAN	sp|Q9BXW6|OSBL1_HUMAN	35.785	503	266	7	372	825	445	939	1.11e-74	268
sp|Q9BZF2|OSBL7_HUMAN	tr|A0A2R8ZXG9|A0A2R8ZXG9_PANPA	35.785	503	266	7	372	825	445	939	1.12e-74	268
sp|Q9BZF2|OSBL7_HUMAN	tr|H2QED0|H2QED0_PANTR	35.785	503	266	7	372	825	445	939	1.17e-74	268
sp|Q9BZF2|OSBL7_HUMAN	tr|A0A2K6JRS4|A0A2K6JRS4_RHIBE	37.885	454	223	8	402	806	6	449	1.34e-74	256
sp|Q9BZF2|OSBL7_HUMAN	tr|A0A2Y9P624|A0A2Y9P624_DELLE	37.526	477	239	9	399	825	511	978	1.42e-74	268
sp|Q9BZF2|OSBL7_HUMAN	tr|A0A2K6SCK0|A0A2K6SCK0_SAIBB	35.785	503	266	7	372	825	539	1033	1.47e-74	268
sp|Q9BZF2|OSBL7_HUMAN	tr|A0A1U7UNW8|A0A1U7UNW8_TARSY	36.634	505	259	9	372	825	445	939	1.48e-74	267
sp|Q9BZF2|OSBL7_HUMAN	tr|A0A340WNJ6|A0A340WNJ6_LIPVE	37.526	477	239	9	399	825	472	939	1.48e-74	267
sp|Q9BZF2|OSBL7_HUMAN	tr|A0A2Y9SHE5|A0A2Y9SHE5_PHYMC	37.526	477	239	9	399	825	511	978	1.50e-74	268
sp|Q9BZF2|OSBL7_HUMAN	tr|G1R4D5|G1R4D5_NOMLE	35.586	503	267	7	372	825	445	939	1.84e-74	267
sp|Q9BZF2|OSBL7_HUMAN	tr|A0A087QRS5|A0A087QRS5_APTFO	37.956	411	204	6	464	825	55	463	1.87e-74	256
sp|Q9BZF2|OSBL7_HUMAN	tr|A0A060X252|A0A060X252_ONCMY	38.005	421	207	7	457	825	533	951	2.03e-74	267
sp|Q9BZF2|OSBL7_HUMAN	tr|A0A3B4VKA6|A0A3B4VKA6_SERDU	40.945	381	178	6	457	792	541	919	2.44e-74	267
sp|Q9BZF2|OSBL7_HUMAN	tr|A0A096NNC7|A0A096NNC7_PAPAN	37.885	454	223	8	402	806	6	449	2.46e-74	256
sp|Q9BZF2|OSBL7_HUMAN	tr|G7PFQ2|G7PFQ2_MACFA	37.885	454	223	8	402	806	6	449	2.46e-74	256
sp|Q9BZF2|OSBL7_HUMAN	tr|A0A3B5KL31|A0A3B5KL31_TAKRU	34.979	466	248	8	406	825	48	504	2.77e-74	256
sp|Q9BZF2|OSBL7_HUMAN	tr|A0A0D9RTC4|A0A0D9RTC4_CHLSB	37.885	454	223	8	402	806	6	449	2.78e-74	255
sp|Q9BZF2|OSBL7_HUMAN	tr|A0A2K5KQP2|A0A2K5KQP2_CERAT	37.885	454	223	8	402	806	6	449	2.81e-74	255
sp|Q9BZF2|OSBL7_HUMAN	tr|A0A2K6MLQ0|A0A2K6MLQ0_RHIBE	36.952	479	239	9	399	825	472	939	3.26e-74	266
sp|Q9BZF2|OSBL7_HUMAN	tr|A0A2I3G7N7|A0A2I3G7N7_NOMLE	37.300	437	222	7	420	806	3	437	3.31e-74	255
sp|Q9BZF2|OSBL7_HUMAN	tr|A0A1S3GC74|A0A1S3GC74_DIPOR	38.987	395	187	5	464	806	52	444	4.03e-74	255
sp|Q9BZF2|OSBL7_HUMAN	tr|G1M4M9|G1M4M9_AILME	35.865	474	244	9	402	825	6	469	4.99e-74	255
sp|Q9BZF2|OSBL7_HUMAN	tr|A0A2U4AYK3|A0A2U4AYK3_TURTR	37.526	477	239	9	399	825	511	978	5.02e-74	266
sp|Q9BZF2|OSBL7_HUMAN	tr|A0A1U7QWG1|A0A1U7QWG1_MESAU	36.463	458	227	8	402	806	6	452	5.19e-74	255
sp|Q9BZF2|OSBL7_HUMAN	tr|A0A1S3L6V0|A0A1S3L6V0_SALSA	39.259	405	197	14	463	828	340	734	5.98e-74	261
sp|Q9BZF2|OSBL7_HUMAN	tr|A0A1S3L6V0|A0A1S3L6V0_SALSA	28.485	165	99	7	59	221	30	177	0.70	39.7
sp|Q9BZF2|OSBL7_HUMAN	tr|M3V843|M3V843_PIG	36.575	473	242	8	402	825	6	469	6.20e-74	254
sp|Q9BZF2|OSBL7_HUMAN	tr|A0A091W7X9|A0A091W7X9_OPIHO	36.436	505	259	9	372	825	449	942	6.35e-74	265
sp|Q9BZF2|OSBL7_HUMAN	tr|A0A5G3L885|A0A5G3L885_XENTR	34.064	593	320	15	284	825	302	874	6.89e-74	264
sp|Q9BZF2|OSBL7_HUMAN	tr|R0KE75|R0KE75_ANAPL	35.984	503	265	8	372	825	449	943	8.64e-74	265
sp|Q9BZF2|OSBL7_HUMAN	tr|A0A099ZF09|A0A099ZF09_TINGU	36.382	503	263	9	372	825	449	943	8.90e-74	265
sp|Q9BZF2|OSBL7_HUMAN	tr|W5PBY3|W5PBY3_SHEEP	36.743	479	243	8	399	825	472	942	9.51e-74	265
sp|Q9BZF2|OSBL7_HUMAN	tr|A0A2K1L2Q8|A0A2K1L2Q8_PHYPA	37.903	372	204	7	478	828	678	1043	1.13e-73	266
sp|Q9BZF2|OSBL7_HUMAN	tr|A0A0Q3VAR9|A0A0Q3VAR9_AMAAE	35.967	481	243	10	398	825	2	470	1.31e-73	254
sp|Q9BZF2|OSBL7_HUMAN	tr|A0A5G3LBM1|A0A5G3LBM1_XENTR	37.561	410	207	5	463	825	507	914	1.31e-73	264
sp|Q9BZF2|OSBL7_HUMAN	tr|F6VA89|F6VA89_ORNAN	35.565	478	248	8	398	825	2	469	1.45e-73	253
sp|Q9BZF2|OSBL7_HUMAN	tr|G3HGW3|G3HGW3_CRIGR	35.565	478	243	10	402	825	6	472	1.49e-73	254
sp|Q9BZF2|OSBL7_HUMAN	tr|A0A5G3L7I0|A0A5G3L7I0_XENTR	37.561	410	207	5	463	825	492	899	1.69e-73	263
sp|Q9BZF2|OSBL7_HUMAN	tr|G3PA17|G3PA17_GASAC	39.320	412	195	8	464	825	551	957	1.91e-73	264
sp|Q9BZF2|OSBL7_HUMAN	tr|A0A091JQE4|A0A091JQE4_EGRGA	35.785	503	266	8	372	825	449	943	2.07e-73	264
sp|Q9BZF2|OSBL7_HUMAN	tr|G1ND00|G1ND00_MELGA	35.534	515	251	9	372	825	449	943	2.31e-73	264
sp|Q9BZF2|OSBL7_HUMAN	tr|W5JHI2|W5JHI2_ANODA	39.474	342	181	7	463	785	442	776	2.44e-73	262
sp|Q9BZF2|OSBL7_HUMAN	tr|F7B9T6|F7B9T6_XENTR	37.897	409	205	5	464	825	539	945	2.69e-73	264
sp|Q9BZF2|OSBL7_HUMAN	tr|G1K9P2|G1K9P2_ANOCA	37.076	472	235	8	372	792	448	908	2.73e-73	263
sp|Q9BZF2|OSBL7_HUMAN	tr|A0A1U7S813|A0A1U7S813_ALLSI	37.713	411	205	6	464	825	62	470	2.91e-73	253
sp|Q9BZF2|OSBL7_HUMAN	tr|A0A4X2KT10|A0A4X2KT10_VOMUR	35.388	503	268	7	372	825	446	940	3.21e-73	263
sp|Q9BZF2|OSBL7_HUMAN	tr|A0A5G3L983|A0A5G3L983_XENTR	37.561	410	207	5	463	825	532	939	3.23e-73	263
sp|Q9BZF2|OSBL7_HUMAN	tr|G1NT11|G1NT11_MYOLU	37.713	411	205	6	464	825	1	409	3.56e-73	251
sp|Q9BZF2|OSBL7_HUMAN	tr|A0A091I6K0|A0A091I6K0_CALAN	35.586	503	267	8	372	825	449	943	3.60e-73	263
sp|Q9BZF2|OSBL7_HUMAN	tr|A0A087REE2|A0A087REE2_APTFO	35.785	503	266	8	372	825	449	943	4.09e-73	263
sp|Q9BZF2|OSBL7_HUMAN	tr|A0A1S3T5Z9|A0A1S3T5Z9_SALSA	37.055	421	204	5	464	825	543	961	4.38e-73	263
sp|Q9BZF2|OSBL7_HUMAN	tr|H0ZJV8|H0ZJV8_TAEGU	37.613	444	214	8	431	825	511	940	4.61e-73	263
sp|Q9BZF2|OSBL7_HUMAN	tr|G3T3U8|G3T3U8_LOXAF	35.892	482	244	9	398	825	2	472	5.85e-73	252
sp|Q9BZF2|OSBL7_HUMAN	tr|A0A2K6F9V6|A0A2K6F9V6_PROCO	35.914	465	239	7	411	825	1	456	6.20e-73	251
sp|Q9BZF2|OSBL7_HUMAN	tr|A0A2I0MX68|A0A2I0MX68_COLLI	35.867	513	252	11	372	825	449	943	6.24e-73	263
sp|Q9BZF2|OSBL7_HUMAN	tr|H9GFR1|H9GFR1_ANOCA	35.648	432	216	11	398	787	331	742	6.62e-73	260
sp|Q9BZF2|OSBL7_HUMAN	tr|H9GFR1|H9GFR1_ANOCA	35.106	94	50	5	59	144	75	165	0.20	41.6
sp|Q9BZF2|OSBL7_HUMAN	tr|A0A2U3WW61|A0A2U3WW61_ODORO	33.677	582	309	12	308	825	371	939	8.22e-73	262
sp|Q9BZF2|OSBL7_HUMAN	tr|A0A093FYR0|A0A093FYR0_DRYPU	35.340	515	252	9	372	825	449	943	9.06e-73	262
sp|Q9BZF2|OSBL7_HUMAN	tr|D6WYT1|D6WYT1_TRICA	39.474	342	184	7	463	787	365	700	1.05e-72	258
sp|Q9BZF2|OSBL7_HUMAN	tr|A0A3Q0H2J7|A0A3Q0H2J7_ALLSI	36.643	423	224	12	398	787	268	679	1.17e-72	258
sp|Q9BZF2|OSBL7_HUMAN	tr|A0A151N4T3|A0A151N4T3_ALLMI	36.643	423	224	12	398	787	165	576	1.27e-72	255
sp|Q9BZF2|OSBL7_HUMAN	tr|A0A5F5XTE9|A0A5F5XTE9_FELCA	38.725	408	202	5	464	825	534	939	1.79e-72	261
sp|Q9BZF2|OSBL7_HUMAN	tr|A0A3B4V1A1|A0A3B4V1A1_SERDU	41.620	358	174	10	463	795	323	670	1.86e-72	258
sp|Q9BZF2|OSBL7_HUMAN	tr|A0A3B4V1A1|A0A3B4V1A1_SERDU	30.488	82	53	3	59	138	30	109	0.82	39.3
sp|Q9BZF2|OSBL7_HUMAN	tr|A0A452FL01|A0A452FL01_CAPHI	36.287	474	242	9	402	825	6	469	1.97e-72	250
sp|Q9BZF2|OSBL7_HUMAN	tr|E1BL67|E1BL67_BOVIN	36.498	474	241	9	402	825	6	469	2.01e-72	250
sp|Q9BZF2|OSBL7_HUMAN	tr|W5PXW3|W5PXW3_SHEEP	36.498	474	241	9	402	825	6	469	2.18e-72	250
sp|Q9BZF2|OSBL7_HUMAN	tr|C8VHJ7|C8VHJ7_EMENI	33.333	609	341	17	266	838	243	822	2.61e-72	259
sp|Q9BZF2|OSBL7_HUMAN	tr|C8VHJ7|C8VHJ7_EMENI	30.952	84	53	2	52	133	110	190	2.36e-04	50.8
sp|Q9BZF2|OSBL7_HUMAN	tr|A0A060W628|A0A060W628_ONCMY	36.675	409	210	7	463	825	50	455	3.42e-72	249
sp|Q9BZF2|OSBL7_HUMAN	tr|A0A026WNU2|A0A026WNU2_OOCBI	36.548	394	217	9	463	829	400	787	4.23e-72	258
sp|Q9BZF2|OSBL7_HUMAN	tr|F7IT78|F7IT78_CALJA	36.887	469	240	6	372	792	445	905	5.71e-72	260
sp|Q9BZF2|OSBL7_HUMAN	tr|G1M6A3|G1M6A3_AILME	36.811	508	257	11	372	825	445	942	6.31e-72	260
sp|Q9BZF2|OSBL7_HUMAN	tr|A0A1L8FYQ6|A0A1L8FYQ6_XENLA	38.235	408	204	6	464	825	539	944	7.27e-72	259
sp|Q9BZF2|OSBL7_HUMAN	tr|F6TU23|F6TU23_HORSE	35.784	408	219	10	458	828	220	621	9.38e-72	253
sp|Q9BZF2|OSBL7_HUMAN	tr|G3PIX1|G3PIX1_GASAC	37.500	408	207	6	464	825	545	950	9.58e-72	259
sp|Q9BZF2|OSBL7_HUMAN	tr|A0A151NYP9|A0A151NYP9_ALLMI	37.073	410	207	6	464	824	62	469	1.02e-71	248
sp|Q9BZF2|OSBL7_HUMAN	tr|A0A5F4VYZ7|A0A5F4VYZ7_CALJA	38.679	424	201	8	402	776	6	419	1.08e-71	249
sp|Q9BZF2|OSBL7_HUMAN	tr|A0A1S3MFV5|A0A1S3MFV5_SALSA	36.804	413	210	6	463	826	53	463	1.18e-71	248
sp|Q9BZF2|OSBL7_HUMAN	tr|A0A060W6T1|A0A060W6T1_ONCMY	35.646	418	229	10	398	787	195	600	1.30e-71	253
sp|Q9BZF2|OSBL7_HUMAN	tr|Q5ARL7|Q5ARL7_EMENI	39.516	372	198	8	477	829	869	1232	1.32e-71	262
sp|Q9BZF2|OSBL7_HUMAN	tr|Q5ARL7|Q5ARL7_EMENI	31.429	70	43	4	58	123	393	461	3.3	37.7
sp|Q9BZF2|OSBL7_HUMAN	tr|E2B528|E2B528_HARSA	36.456	395	218	8	463	830	410	798	1.39e-71	256
sp|Q9BZF2|OSBL7_HUMAN	tr|A0A1D5Q562|A0A1D5Q562_MACMU	38.391	435	209	8	402	787	6	430	1.42e-71	257
sp|Q9BZF2|OSBL7_HUMAN	tr|K7F795|K7F795_PELSI	35.146	478	248	11	398	825	2	467	1.54e-71	248
sp|Q9BZF2|OSBL7_HUMAN	tr|A0A1L8I1L5|A0A1L8I1L5_XENLA	37.629	388	203	10	457	811	412	793	1.78e-71	256
sp|Q9BZF2|OSBL7_HUMAN	tr|A0A1L8I1L5|A0A1L8I1L5_XENLA	32.609	92	57	4	47	137	83	170	0.67	39.7
sp|Q9BZF2|OSBL7_HUMAN	tr|A0A3Q2IC53|A0A3Q2IC53_HORSE	38.322	441	212	8	402	792	6	436	1.79e-71	257
sp|Q9BZF2|OSBL7_HUMAN	tr|V5IQK7|V5IQK7_NEUCR	34.519	478	256	11	390	832	765	1220	2.29e-71	261
sp|Q9BZF2|OSBL7_HUMAN	tr|G1KD33|G1KD33_ANOCA	34.454	476	250	9	398	825	2	463	2.78e-71	247
sp|Q9BZF2|OSBL7_HUMAN	tr|A0A1S3PGK5|A0A1S3PGK5_SALSA	38.655	357	186	8	456	787	37	385	3.29e-71	246
sp|Q9BZF2|OSBL7_HUMAN	tr|A0A2K6ADF0|A0A2K6ADF0_MANLE	38.443	424	202	8	402	776	6	419	3.51e-71	247
sp|Q9BZF2|OSBL7_HUMAN	tr|A0A340XQ53|A0A340XQ53_LIPVE	36.076	474	243	8	402	825	6	469	3.95e-71	247
sp|Q9BZF2|OSBL7_HUMAN	tr|F6QUF3|F6QUF3_XENTR	39.266	354	186	8	457	787	346	693	4.22e-71	254
sp|Q9BZF2|OSBL7_HUMAN	tr|F6QUF3|F6QUF3_XENTR	34.146	82	48	4	59	137	26	104	3.1	37.4
sp|Q9BZF2|OSBL7_HUMAN	tr|A0A226NKK2|A0A226NKK2_CALSU	34.810	474	230	10	398	804	2	463	4.40e-71	246
sp|Q9BZF2|OSBL7_HUMAN	tr|M0S5W7|M0S5W7_MUSAM	42.059	340	168	10	514	838	365	690	6.52e-71	252
sp|Q9BZF2|OSBL7_HUMAN	tr|A0A3B4UA22|A0A3B4UA22_SERDU	35.885	418	208	12	398	787	287	672	7.37e-71	253
sp|Q9BZF2|OSBL7_HUMAN	tr|A0A3B4UA22|A0A3B4UA22_SERDU	32.099	81	51	3	59	137	29	107	0.87	39.3
sp|Q9BZF2|OSBL7_HUMAN	tr|Q8AVL8|Q8AVL8_XENLA	34.937	478	249	10	398	826	2	466	7.40e-71	246
sp|Q9BZF2|OSBL7_HUMAN	tr|A0A2U3YLT1|A0A2U3YLT1_LEPWE	34.937	478	251	9	398	825	2	469	8.08e-71	246
sp|Q9BZF2|OSBL7_HUMAN	tr|F6QTS9|F6QTS9_XENTR	39.266	354	186	8	457	787	366	713	9.79e-71	253
sp|Q9BZF2|OSBL7_HUMAN	tr|F6QTS9|F6QTS9_XENTR	34.146	82	48	4	59	137	77	155	1.9	38.1
sp|Q9BZF2|OSBL7_HUMAN	tr|A0A2I0LR79|A0A2I0LR79_COLLI	39.773	352	179	9	461	787	292	635	1.01e-70	252
sp|Q9BZF2|OSBL7_HUMAN	tr|A0A4X2KRU5|A0A4X2KRU5_VOMUR	36.386	415	220	13	453	833	404	808	1.22e-70	254
sp|Q9BZF2|OSBL7_HUMAN	tr|A0A4X2KRU5|A0A4X2KRU5_VOMUR	29.293	99	65	3	44	141	85	179	1.6	38.5
sp|Q9BZF2|OSBL7_HUMAN	tr|A0A4X2LPS0|A0A4X2LPS0_VOMUR	37.081	418	208	8	405	773	9	420	1.23e-70	246
sp|Q9BZF2|OSBL7_HUMAN	tr|A0A091I9J2|A0A091I9J2_CALAN	36.735	441	221	9	438	825	20	455	1.50e-70	245
sp|Q9BZF2|OSBL7_HUMAN	tr|A0A452E5W0|A0A452E5W0_CAPHI	36.744	430	218	14	398	795	440	847	1.52e-70	255
sp|Q9BZF2|OSBL7_HUMAN	tr|A0A3B4VBT0|A0A3B4VBT0_SERDU	38.827	358	187	9	455	787	342	692	1.61e-70	253
sp|Q9BZF2|OSBL7_HUMAN	tr|A0A3B4VBT0|A0A3B4VBT0_SERDU	25.641	78	55	2	59	134	22	98	0.69	39.7
sp|Q9BZF2|OSBL7_HUMAN	tr|A0A2Y9T646|A0A2Y9T646_PHYMC	35.865	474	244	9	402	825	6	469	1.91e-70	245
sp|Q9BZF2|OSBL7_HUMAN	tr|A0A093FX83|A0A093FX83_DRYPU	37.136	412	207	6	464	825	50	459	1.98e-70	245
sp|Q9BZF2|OSBL7_HUMAN	tr|E2RMD4|E2RMD4_CANLF	40.374	374	176	4	464	792	534	905	2.23e-70	255
sp|Q9BZF2|OSBL7_HUMAN	tr|A0A3B4T5S8|A0A3B4T5S8_SERDU	33.962	477	246	9	398	825	2	458	2.39e-70	244
sp|Q9BZF2|OSBL7_HUMAN	tr|Q6GNX2|Q6GNX2_XENLA	37.949	390	193	5	464	806	61	448	3.61e-70	244
sp|Q9BZF2|OSBL7_HUMAN	tr|H2TDW9|H2TDW9_TAKRU	39.205	352	182	9	461	787	342	686	3.66e-70	252
sp|Q9BZF2|OSBL7_HUMAN	tr|H2TDW9|H2TDW9_TAKRU	25.269	186	120	7	59	230	22	202	0.14	42.0
sp|Q9BZF2|OSBL7_HUMAN	tr|A0A2U3ZQH9|A0A2U3ZQH9_ODORO	36.036	444	225	8	398	792	2	435	4.24e-70	243
sp|Q9BZF2|OSBL7_HUMAN	sp|Q12451|OSH2_YEAST	35.746	456	242	12	415	828	825	1271	8.93e-70	256
sp|Q9BZF2|OSBL7_HUMAN	tr|A0A226NED1|A0A226NED1_CALSU	36.534	427	218	12	398	787	358	768	1.02e-69	251
sp|Q9BZF2|OSBL7_HUMAN	tr|A0A3B4UN65|A0A3B4UN65_SERDU	33.684	475	253	8	398	825	2	461	1.25e-69	243
sp|Q9BZF2|OSBL7_HUMAN	tr|A0A060XKY5|A0A060XKY5_ONCMY	34.937	478	246	9	402	830	6	467	1.42e-69	243
sp|Q9BZF2|OSBL7_HUMAN	tr|A0A1S3LI96|A0A1S3LI96_SALSA	35.021	474	243	9	402	826	6	463	1.64e-69	242
sp|Q9BZF2|OSBL7_HUMAN	tr|A0A2Y9QC95|A0A2Y9QC95_DELLE	36.983	411	208	5	464	825	118	526	1.85e-69	244
sp|Q9BZF2|OSBL7_HUMAN	tr|A0A0N1IDB0|A0A0N1IDB0_PAPXU	49.791	239	79	2	554	792	43	240	2.08e-69	236
sp|Q9BZF2|OSBL7_HUMAN	tr|A0A0B4LGH8|A0A0B4LGH8_DROME	49.187	246	121	3	464	709	12	253	2.27e-69	241
sp|Q9BZF2|OSBL7_HUMAN	tr|A0A0B4LGH8|A0A0B4LGH8_DROME	32.593	135	83	4	707	837	324	454	1.99e-09	66.6
sp|Q9BZF2|OSBL7_HUMAN	tr|A0A3Q1MW81|A0A3Q1MW81_BOVIN	37.209	430	204	8	442	825	1	410	2.88e-69	240
sp|Q9BZF2|OSBL7_HUMAN	tr|H2U6L6|H2U6L6_TAKRU	35.095	473	238	14	395	828	334	776	3.56e-69	249
sp|Q9BZF2|OSBL7_HUMAN	tr|H2U6L6|H2U6L6_TAKRU	32.099	81	51	3	59	137	94	172	0.64	39.7
sp|Q9BZF2|OSBL7_HUMAN	tr|M3Y3A8|M3Y3A8_MUSPF	38.049	410	204	6	464	825	537	944	5.51e-69	251
sp|Q9BZF2|OSBL7_HUMAN	tr|A0A455B0D3|A0A455B0D3_PHYMC	36.325	468	243	13	394	828	79	524	6.91e-69	243
sp|Q9BZF2|OSBL7_HUMAN	tr|A0A060XNQ5|A0A060XNQ5_ONCMY	38.095	357	188	8	456	787	77	425	6.96e-69	241
sp|Q9BZF2|OSBL7_HUMAN	tr|A0A0L7LC57|A0A0L7LC57_9NEOP	40.571	350	170	7	467	783	3	347	8.16e-69	237
sp|Q9BZF2|OSBL7_HUMAN	tr|A0A1S3A4T7|A0A1S3A4T7_ERIEU	38.965	367	189	10	451	792	371	727	8.60e-69	248
sp|Q9BZF2|OSBL7_HUMAN	tr|A0A1S3A4T7|A0A1S3A4T7_ERIEU	27.068	133	87	4	5	137	22	144	0.17	41.6
sp|Q9BZF2|OSBL7_HUMAN	tr|A0A1L8FSX9|A0A1L8FSX9_XENLA	38.642	383	187	6	489	825	10	390	9.14e-69	238
sp|Q9BZF2|OSBL7_HUMAN	tr|A0A3Q0CHW8|A0A3Q0CHW8_MESAU	35.446	426	229	13	398	795	434	841	9.17e-69	250
sp|Q9BZF2|OSBL7_HUMAN	tr|A0A3Q0CHW8|A0A3Q0CHW8_MESAU	28.986	138	73	5	12	137	137	261	0.14	42.0
sp|Q9BZF2|OSBL7_HUMAN	tr|L5L4L7|L5L4L7_PTEAL	36.730	422	220	14	403	795	420	823	1.01e-68	249
sp|Q9BZF2|OSBL7_HUMAN	tr|L5L4L7|L5L4L7_PTEAL	31.034	87	57	3	51	137	153	236	1.2	38.9
sp|Q9BZF2|OSBL7_HUMAN	tr|A0A2Y9DQE4|A0A2Y9DQE4_TRIMA	35.748	428	219	14	403	795	456	862	1.33e-68	250
sp|Q9BZF2|OSBL7_HUMAN	tr|A0A2Y9DQE4|A0A2Y9DQE4_TRIMA	32.955	88	54	4	51	137	189	272	1.7	38.5
sp|Q9BZF2|OSBL7_HUMAN	tr|M3YN73|M3YN73_MUSPF	36.170	423	221	13	403	795	468	871	1.43e-68	250
sp|Q9BZF2|OSBL7_HUMAN	tr|M3YN73|M3YN73_MUSPF	29.885	87	58	3	51	137	201	284	3.3	37.4
sp|Q9BZF2|OSBL7_HUMAN	tr|G3P145|G3P145_GASAC	35.084	419	221	11	398	787	264	660	1.62e-68	246
sp|Q9BZF2|OSBL7_HUMAN	tr|G3P145|G3P145_GASAC	32.099	81	51	3	59	137	6	84	1.0	39.3
sp|Q9BZF2|OSBL7_HUMAN	tr|A0A226N116|A0A226N116_CALSU	40.171	351	163	4	487	792	6	354	2.16e-68	236
sp|Q9BZF2|OSBL7_HUMAN	tr|G5BBT9|G5BBT9_HETGA	35.022	454	252	12	368	795	178	614	2.26e-68	244
sp|Q9BZF2|OSBL7_HUMAN	tr|I3MM16|I3MM16_ICTTR	35.545	422	225	12	403	795	86	489	2.37e-68	241
sp|Q9BZF2|OSBL7_HUMAN	tr|A0A0D9R956|A0A0D9R956_CHLSB	35.202	446	241	12	378	795	155	580	2.55e-68	244
sp|Q9BZF2|OSBL7_HUMAN	tr|A0A3Q1MPZ5|A0A3Q1MPZ5_BOVIN	37.028	424	215	14	403	795	457	859	2.60e-68	251
sp|Q9BZF2|OSBL7_HUMAN	tr|A0A3Q1MPZ5|A0A3Q1MPZ5_BOVIN	28.058	139	84	6	8	137	142	273	0.95	39.3
sp|Q9BZF2|OSBL7_HUMAN	tr|A0A384C826|A0A384C826_URSMA	38.386	409	202	7	464	825	534	939	2.62e-68	249
sp|Q9BZF2|OSBL7_HUMAN	tr|M3W1K3|M3W1K3_FELCA	35.934	423	222	13	403	795	464	867	3.44e-68	249
sp|Q9BZF2|OSBL7_HUMAN	tr|M3W1K3|M3W1K3_FELCA	29.885	87	58	3	51	137	197	280	2.4	38.1
sp|Q9BZF2|OSBL7_HUMAN	tr|A0A3Q0HN67|A0A3Q0HN67_ALLSI	38.860	386	197	10	473	825	288	667	3.67e-68	244
sp|Q96DZ7|T4S19_HUMAN	sp|Q96DZ7|T4S19_HUMAN	100.000	209	0	0	1	209	1	209	2.05e-147	412
sp|Q96DZ7|T4S19_HUMAN	tr|G3T7M8|G3T7M8_LOXAF	83.654	208	34	0	2	209	2	209	2.74e-124	354
sp|Q96DZ7|T4S19_HUMAN	tr|A0A384DHU8|A0A384DHU8_URSMA	86.124	209	29	0	1	209	1	209	4.54e-121	346
sp|Q96DZ7|T4S19_HUMAN	tr|A0A2U3VBP9|A0A2U3VBP9_ODORO	85.646	209	30	0	1	209	1	209	1.57e-120	345
sp|Q96DZ7|T4S19_HUMAN	tr|I3NAB8|I3NAB8_ICTTR	85.646	209	30	0	1	209	1	209	2.04e-118	339
sp|Q96DZ7|T4S19_HUMAN	tr|A0A340Y2S3|A0A340Y2S3_LIPVE	84.615	208	32	0	2	209	126	333	1.83e-117	342
sp|Q96DZ7|T4S19_HUMAN	tr|A0A5G2R8U9|A0A5G2R8U9_PIG	83.254	209	35	0	1	209	1	209	2.62e-116	334
sp|Q96DZ7|T4S19_HUMAN	tr|F7DG81|F7DG81_HORSE	82.692	208	36	0	2	209	2	209	8.18e-115	330
sp|Q96DZ7|T4S19_HUMAN	tr|M3W839|M3W839_FELCA	81.818	209	38	0	1	209	1	209	9.54e-115	330
sp|Q96DZ7|T4S19_HUMAN	tr|A0A2Y9MYN6|A0A2Y9MYN6_DELLE	86.070	201	28	0	9	209	2	202	1.16e-114	330
sp|Q96DZ7|T4S19_HUMAN	tr|G1LAV3|G1LAV3_AILME	85.294	204	27	1	9	209	2	205	2.85e-114	329
sp|Q96DZ7|T4S19_HUMAN	tr|A0A1U7U123|A0A1U7U123_TARSY	88.995	209	23	0	1	209	1	209	4.01e-114	328
sp|Q96DZ7|T4S19_HUMAN	tr|A0A2U4A9S8|A0A2U4A9S8_TURTR	85.075	201	30	0	9	209	2	202	8.60e-114	327
sp|Q96DZ7|T4S19_HUMAN	tr|A0A2Y9SWF4|A0A2Y9SWF4_PHYMC	85.075	201	30	0	9	209	2	202	1.75e-113	327
sp|Q96DZ7|T4S19_HUMAN	tr|F7HSB8|F7HSB8_MACMU	94.258	209	12	0	1	209	1	209	6.63e-113	325
sp|Q96DZ7|T4S19_HUMAN	tr|E2RAU7|E2RAU7_CANLF	82.775	209	36	0	1	209	1	209	1.06e-112	325
sp|Q96DZ7|T4S19_HUMAN	tr|A0A096N397|A0A096N397_PAPAN	93.780	209	13	0	1	209	1	209	7.39e-112	323
sp|Q96DZ7|T4S19_HUMAN	tr|A0A0D9R897|A0A0D9R897_CHLSB	93.301	209	14	0	1	209	1	209	1.43e-111	322
sp|Q96DZ7|T4S19_HUMAN	tr|A0A2K5YJN5|A0A2K5YJN5_MANLE	93.301	209	14	0	1	209	1	209	3.87e-111	321
sp|Q96DZ7|T4S19_HUMAN	tr|A0A2K5N697|A0A2K5N697_CERAT	92.823	209	15	0	1	209	1	209	7.97e-111	320
sp|Q96DZ7|T4S19_HUMAN	tr|A0A2Y9DFJ2|A0A2Y9DFJ2_TRIMA	88.060	201	24	0	9	209	2	202	1.27e-108	314
sp|Q96DZ7|T4S19_HUMAN	tr|W5QGH8|W5QGH8_SHEEP	84.804	204	31	0	6	209	5	208	5.87e-106	308
sp|Q96DZ7|T4S19_HUMAN	tr|A0A452EUZ4|A0A452EUZ4_CAPHI	86.567	201	27	0	9	209	2	202	6.70e-106	307
sp|Q96DZ7|T4S19_HUMAN	tr|L5L1T6|L5L1T6_PTEAL	85.572	201	29	0	9	209	3	203	2.22e-105	306
sp|Q96DZ7|T4S19_HUMAN	tr|H0XRL0|H0XRL0_OTOGA	83.412	211	33	1	1	209	1	211	6.94e-105	305
sp|Q96DZ7|T4S19_HUMAN	tr|F1MMR7|F1MMR7_BOVIN	84.577	201	31	0	9	209	2	202	1.05e-103	302
sp|Q96DZ7|T4S19_HUMAN	tr|A0A1U7QDP9|A0A1U7QDP9_MESAU	76.077	209	46	1	1	209	1	205	1.49e-101	296
sp|Q96DZ7|T4S19_HUMAN	tr|F6UJ48|F6UJ48_CALJA	89.952	209	21	0	1	209	1	209	4.83e-101	295
sp|Q96DZ7|T4S19_HUMAN	tr|A0A2K6T8P6|A0A2K6T8P6_SAIBB	92.347	196	15	0	14	209	10	205	2.25e-100	293
sp|Q96DZ7|T4S19_HUMAN	tr|A0A1S3ANB3|A0A1S3ANB3_ERIEU	75.122	205	47	1	5	209	2	202	2.95e-100	293
sp|Q96DZ7|T4S19_HUMAN	tr|A0A2K6EML2|A0A2K6EML2_PROCO	85.646	209	30	0	1	209	1	209	2.41e-99	291
sp|Q96DZ7|T4S19_HUMAN	tr|A0A286XJE8|A0A286XJE8_CAVPO	76.077	209	50	0	1	209	24	232	2.87e-99	292
sp|Q96DZ7|T4S19_HUMAN	tr|A0A2I2ZSE6|A0A2I2ZSE6_GORGO	99.324	148	1	0	1	148	1	148	1.01e-98	293
sp|Q96DZ7|T4S19_HUMAN	tr|H2RD21|H2RD21_PANTR	99.324	148	1	0	1	148	1	148	1.04e-98	293
sp|Q96DZ7|T4S19_HUMAN	tr|A0A2R9ASQ0|A0A2R9ASQ0_PANPA	99.324	148	1	0	1	148	1	148	1.04e-98	293
sp|Q96DZ7|T4S19_HUMAN	tr|G3GSL9|G3GSL9_CRIGR	69.869	229	45	2	1	209	1	225	9.44e-98	288
sp|Q96DZ7|T4S19_HUMAN	tr|A0A1S3FFN6|A0A1S3FFN6_DIPOR	81.818	209	38	0	1	209	1	209	8.16e-97	285
sp|Q96DZ7|T4S19_HUMAN	tr|G5ALB8|G5ALB8_HETGA	68.421	209	40	1	1	209	1	183	8.91e-90	266
sp|Q96DZ7|T4S19_HUMAN	tr|A0A091DLV0|A0A091DLV0_FUKDA	66.507	209	44	1	1	209	1	183	4.43e-87	259
sp|Q96DZ7|T4S19_HUMAN	tr|E9Q9H8|E9Q9H8_MOUSE	80.905	199	34	1	11	209	11	205	9.21e-87	259
sp|Q96DZ7|T4S19_HUMAN	tr|G1Q4R4|G1Q4R4_MYOLU	76.585	205	43	3	9	209	2	205	1.00e-85	256
sp|Q96DZ7|T4S19_HUMAN	tr|G1SNX4|G1SNX4_RABIT	82.692	208	36	0	2	209	2	209	1.13e-85	256
sp|Q96DZ7|T4S19_HUMAN	tr|A0A2K5TWR6|A0A2K5TWR6_MACFA	94.595	148	8	0	1	148	1	148	3.49e-76	236
sp|Q96DZ7|T4S19_HUMAN	tr|A0A2I3HI20|A0A2I3HI20_NOMLE	89.809	157	16	0	1	157	1	157	1.22e-75	234
sp|Q96DZ7|T4S19_HUMAN	tr|A0A2K6KC12|A0A2K6KC12_RHIBE	92.568	148	11	0	1	148	1	148	3.28e-73	228
sp|Q96DZ7|T4S19_HUMAN	tr|M3XXT4|M3XXT4_MUSPF	81.197	117	22	0	93	209	8	124	1.62e-66	205
sp|Q96DZ7|T4S19_HUMAN	tr|A0A2K5D5V3|A0A2K5D5V3_AOTNA	72.170	212	50	3	1	209	1	206	2.57e-64	202
sp|Q96DZ7|T4S19_HUMAN	tr|G1K8H5|G1K8H5_ANOCA	45.685	197	106	1	13	209	5	200	5.36e-54	176
sp|Q96DZ7|T4S19_HUMAN	tr|F6S822|F6S822_ORNAN	60.302	199	77	1	13	209	81	279	7.00e-54	178
sp|Q96DZ7|T4S19_HUMAN	tr|A0A4X2KE35|A0A4X2KE35_VOMUR	67.241	116	38	0	94	209	1	116	2.58e-53	171
sp|Q96DZ7|T4S19_HUMAN	tr|A0A093GHX7|A0A093GHX7_DRYPU	40.000	210	113	3	12	209	11	219	3.39e-42	146
sp|Q96DZ7|T4S19_HUMAN	tr|A0A087RD60|A0A087RD60_APTFO	40.099	202	113	2	14	208	9	209	9.41e-42	145
sp|Q96DZ7|T4S19_HUMAN	tr|A0A091IDJ7|A0A091IDJ7_CALAN	39.806	206	113	3	13	208	13	217	7.01e-40	140
sp|Q96DZ7|T4S19_HUMAN	tr|A0A151MJU7|A0A151MJU7_ALLMI	42.500	160	85	1	14	166	32	191	3.21e-39	138
sp|Q96DZ7|T4S19_HUMAN	tr|G1MW91|G1MW91_MELGA	38.308	201	116	3	14	209	12	209	5.55e-38	135
sp|Q96DZ7|T4S19_HUMAN	tr|A0A091JJ83|A0A091JJ83_EGRGA	40.887	203	106	5	14	208	9	205	5.94e-38	135
sp|Q96DZ7|T4S19_HUMAN	tr|A0A226NCL7|A0A226NCL7_CALSU	39.000	200	114	3	14	208	45	241	3.48e-36	132
sp|Q96DZ7|T4S19_HUMAN	tr|A0A099YVP0|A0A099YVP0_TINGU	37.799	209	114	4	14	208	11	217	8.06e-35	127
sp|Q96DZ7|T4S19_HUMAN	tr|A0A3Q0HLB0|A0A3Q0HLB0_ALLSI	41.611	149	80	1	67	208	71	219	3.51e-34	125
sp|Q96DZ7|T4S19_HUMAN	tr|A0A2I0LUU8|A0A2I0LUU8_COLLI	40.394	203	108	4	14	208	6	203	2.76e-32	120
sp|Q96DZ7|T4S19_HUMAN	tr|H0Z657|H0Z657_TAEGU	37.089	213	124	4	5	208	3	214	2.87e-32	120
sp|Q96DZ7|T4S19_HUMAN	tr|G1PSQ8|G1PSQ8_MYOLU	36.869	198	112	5	14	209	6	192	1.10e-27	108
sp|Q96DZ7|T4S19_HUMAN	tr|R0L1R0|R0L1R0_ANAPL	35.678	199	108	8	14	197	6	199	2.08e-25	102
sp|Q96DZ7|T4S19_HUMAN	tr|A0A2U3YHZ6|A0A2U3YHZ6_LEPWE	35.859	198	113	5	14	209	6	191	9.46e-25	100
sp|Q96DZ7|T4S19_HUMAN	tr|A0A2U3VTR4|A0A2U3VTR4_ODORO	35.859	198	113	6	14	209	6	191	7.64e-24	98.6
sp|Q96DZ7|T4S19_HUMAN	tr|A0A1S2ZR88|A0A1S2ZR88_ERIEU	35.354	198	113	6	14	209	6	190	9.02e-24	98.6
sp|Q96DZ7|T4S19_HUMAN	tr|A0A2K5YWP9|A0A2K5YWP9_MANLE	34.343	198	116	5	14	209	6	191	3.85e-23	96.7
sp|Q96DZ7|T4S19_HUMAN	tr|A0A2K6TD77|A0A2K6TD77_SAIBB	33.838	198	117	5	14	209	6	191	5.52e-23	96.3
sp|Q96DZ7|T4S19_HUMAN	tr|A0A3B4TLJ1|A0A3B4TLJ1_SERDU	34.466	206	98	6	1	203	1	172	7.66e-23	97.1
sp|Q96DZ7|T4S19_HUMAN	tr|M3YHD2|M3YHD2_MUSPF	35.354	198	114	6	14	209	6	191	1.40e-22	95.5
sp|Q96DZ7|T4S19_HUMAN	tr|A0A2K5LQ52|A0A2K5LQ52_CERAT	34.343	198	116	5	14	209	6	191	1.74e-22	95.9
sp|Q96DZ7|T4S19_HUMAN	tr|A0A0Q3MAP6|A0A0Q3MAP6_AMAAE	41.463	123	63	3	93	208	36	156	1.75e-22	94.0
sp|Q96DZ7|T4S19_HUMAN	tr|G3R744|G3R744_GORGO	33.838	198	117	5	14	209	6	191	6.83e-22	93.6
sp|Q96DZ7|T4S19_HUMAN	tr|A0A2K5BWX3|A0A2K5BWX3_AOTNA	33.333	198	118	5	14	209	6	191	7.43e-22	93.6
sp|Q96DZ7|T4S19_HUMAN	sp|O14894|T4S5_HUMAN	33.838	198	117	5	14	209	6	191	8.09e-22	93.2
sp|Q96DZ7|T4S19_HUMAN	tr|A0A2R9A2Y9|A0A2R9A2Y9_PANPA	33.838	198	117	5	14	209	6	191	8.35e-22	93.2
sp|Q96DZ7|T4S19_HUMAN	tr|G1S6H4|G1S6H4_NOMLE	34.343	198	116	5	14	209	6	191	1.03e-21	93.2
sp|Q96DZ7|T4S19_HUMAN	tr|F6YBC6|F6YBC6_CALJA	33.838	198	117	5	14	209	6	191	1.33e-21	92.8
sp|Q96DZ7|T4S19_HUMAN	tr|A0A087RBR5|A0A087RBR5_APTFO	33.333	198	119	7	14	207	6	194	1.55e-21	92.8
sp|Q96DZ7|T4S19_HUMAN	tr|G3SXM0|G3SXM0_LOXAF	35.859	198	111	7	14	209	6	189	1.64e-21	92.4
sp|Q96DZ7|T4S19_HUMAN	sp|Q64302|T4S1_MOUSE	31.156	199	123	4	13	207	5	193	1.77e-21	92.4
sp|Q96DZ7|T4S19_HUMAN	tr|A0A1S3NQ42|A0A1S3NQ42_SALSA	38.418	177	93	5	32	203	8	173	1.81e-21	92.0
sp|Q96DZ7|T4S19_HUMAN	tr|A0A2I2UK26|A0A2I2UK26_FELCA	35.678	199	113	6	13	209	5	190	2.10e-21	92.4
sp|Q96DZ7|T4S19_HUMAN	tr|E2QZH3|E2QZH3_CANLF	33.838	198	117	5	14	209	6	191	2.17e-21	92.4
sp|Q96DZ7|T4S19_HUMAN	tr|A0A287B5K6|A0A287B5K6_PIG	34.848	198	114	6	14	209	6	190	2.30e-21	92.0
sp|Q96DZ7|T4S19_HUMAN	tr|A0A2K5WL12|A0A2K5WL12_MACFA	33.333	198	118	5	14	209	6	191	2.91e-21	92.0
sp|Q96DZ7|T4S19_HUMAN	tr|A0A2K6M2P4|A0A2K6M2P4_RHIBE	33.673	196	93	5	14	209	6	164	2.94e-21	91.3
sp|Q96DZ7|T4S19_HUMAN	tr|A0A340X8R9|A0A340X8R9_LIPVE	34.171	199	116	6	13	209	5	190	4.59e-21	91.3
sp|Q96DZ7|T4S19_HUMAN	tr|A0A2Y9SXG2|A0A2Y9SXG2_PHYMC	35.354	198	113	6	14	209	6	190	4.86e-21	93.2
sp|Q96DZ7|T4S19_HUMAN	sp|Q2KIG8|T4S5_BOVIN	34.848	198	114	6	14	209	6	190	5.55e-21	91.3
sp|Q96DZ7|T4S19_HUMAN	tr|A0A3B4U9Y0|A0A3B4U9Y0_SERDU	32.653	196	117	5	14	209	6	186	5.98e-21	90.9
sp|Q96DZ7|T4S19_HUMAN	tr|H2QBY5|H2QBY5_PANTR	33.333	198	118	5	14	209	6	191	6.17e-21	90.9
sp|Q96DZ7|T4S19_HUMAN	tr|A0A2Y9G019|A0A2Y9G019_TRIMA	35.678	199	112	7	13	209	5	189	7.94e-21	90.9
sp|Q96DZ7|T4S19_HUMAN	tr|A0A1L8GAJ6|A0A1L8GAJ6_XENLA	32.828	198	118	6	13	206	5	191	8.90e-21	90.9
sp|Q96DZ7|T4S19_HUMAN	tr|A0A1U7UTS1|A0A1U7UTS1_TARSY	33.838	198	117	5	14	209	6	191	1.04e-20	90.5
sp|Q96DZ7|T4S19_HUMAN	tr|A0A0D9RKT7|A0A0D9RKT7_CHLSB	33.333	198	118	5	14	209	6	191	1.10e-20	90.5
sp|Q96DZ7|T4S19_HUMAN	tr|A0A2I3MZ76|A0A2I3MZ76_PAPAN	33.333	198	118	5	14	209	6	191	1.56e-20	90.1
sp|Q96DZ7|T4S19_HUMAN	tr|W5PB58|W5PB58_SHEEP	34.343	198	115	6	14	209	6	190	1.65e-20	89.7
sp|Q96DZ7|T4S19_HUMAN	tr|A0A099ZCM7|A0A099ZCM7_TINGU	32.000	200	124	6	13	209	5	195	1.71e-20	90.1
sp|Q96DZ7|T4S19_HUMAN	tr|F7EWP2|F7EWP2_ORNAN	33.668	199	118	7	13	207	5	193	1.71e-20	90.1
sp|Q96DZ7|T4S19_HUMAN	tr|F7HR96|F7HR96_MACMU	32.828	198	119	5	14	209	6	191	1.87e-20	89.7
sp|Q96DZ7|T4S19_HUMAN	tr|A0A452EUE8|A0A452EUE8_CAPHI	34.343	198	115	6	14	209	6	190	1.93e-20	90.1
sp|Q96DZ7|T4S19_HUMAN	tr|A0A5G3IUM5|A0A5G3IUM5_XENTR	33.333	198	117	7	13	206	5	191	2.12e-20	90.1
sp|Q96DZ7|T4S19_HUMAN	tr|A0A091WMP7|A0A091WMP7_OPIHO	33.333	198	119	7	14	207	6	194	2.25e-20	89.7
sp|Q96DZ7|T4S19_HUMAN	tr|H0WHD9|H0WHD9_OTOGA	34.343	198	115	6	14	209	6	190	2.46e-20	89.4
sp|Q96DZ7|T4S19_HUMAN	tr|H0ZMF3|H0ZMF3_TAEGU	32.178	202	124	7	10	207	2	194	2.64e-20	89.7
sp|Q96DZ7|T4S19_HUMAN	tr|A0A2K6F477|A0A2K6F477_PROCO	33.838	198	115	6	14	209	6	189	2.82e-20	89.4
sp|Q96DZ7|T4S19_HUMAN	tr|A0A1S3W683|A0A1S3W683_ERIEU	30.808	198	123	4	14	207	6	193	2.99e-20	89.4
sp|Q96DZ7|T4S19_HUMAN	sp|Q5RE43|T4S1_PONAB	33.498	203	113	5	13	207	5	193	3.86e-20	89.0
sp|Q96DZ7|T4S19_HUMAN	tr|A0A0Q3R565|A0A0Q3R565_AMAAE	32.323	198	121	7	14	207	6	194	4.67e-20	92.4
sp|Q96DZ7|T4S19_HUMAN	tr|A0A0Q3R565|A0A0Q3R565_AMAAE	30.435	207	127	7	3	204	203	397	8.80e-06	51.2
sp|Q96DZ7|T4S19_HUMAN	tr|A0A2K6EET1|A0A2K6EET1_PROCO	33.166	199	119	5	13	207	5	193	5.02e-20	89.0
sp|Q96DZ7|T4S19_HUMAN	tr|A0A2Y9Q8K2|A0A2Y9Q8K2_DELLE	34.171	199	116	6	13	209	5	190	5.87e-20	90.5
sp|Q96DZ7|T4S19_HUMAN	tr|A0A4X2KZ90|A0A4X2KZ90_VOMUR	31.818	198	121	5	14	207	6	193	7.18e-20	88.2
sp|Q96DZ7|T4S19_HUMAN	sp|P30408|T4S1_HUMAN	33.005	203	114	5	13	207	5	193	9.15e-20	88.2
sp|Q96DZ7|T4S19_HUMAN	tr|G3QM18|G3QM18_GORGO	33.005	203	114	5	13	207	5	193	9.25e-20	88.2
sp|Q96DZ7|T4S19_HUMAN	tr|H2QNK1|H2QNK1_PANTR	33.498	203	113	5	13	207	5	193	9.55e-20	88.2
sp|Q96DZ7|T4S19_HUMAN	tr|A0A2I0M1G8|A0A2I0M1G8_COLLI	32.995	197	119	7	15	207	7	194	1.10e-19	87.8
sp|Q96DZ7|T4S19_HUMAN	tr|H2PBQ3|H2PBQ3_PONAB	33.005	203	114	5	13	207	5	193	1.17e-19	87.8
sp|Q96DZ7|T4S19_HUMAN	tr|G1QRX4|G1QRX4_NOMLE	33.005	203	114	5	13	207	5	193	1.17e-19	87.8
sp|Q96DZ7|T4S19_HUMAN	tr|A0A5G2QC13|A0A5G2QC13_PIG	31.527	203	117	6	13	207	5	193	1.19e-19	88.6
sp|Q96DZ7|T4S19_HUMAN	tr|M3XTQ5|M3XTQ5_MUSPF	29.744	195	123	5	14	204	6	190	1.20e-19	87.8
sp|Q96DZ7|T4S19_HUMAN	tr|H9EV53|H9EV53_MACMU	33.498	203	113	7	13	207	5	193	1.47e-19	87.4
sp|Q96DZ7|T4S19_HUMAN	tr|A0A0D9RGF6|A0A0D9RGF6_CHLSB	33.498	203	113	7	13	207	5	193	1.47e-19	87.4
sp|Q96DZ7|T4S19_HUMAN	tr|A0A2U3V9T2|A0A2U3V9T2_TURTR	33.668	199	117	6	13	209	5	190	1.72e-19	87.4
sp|Q96DZ7|T4S19_HUMAN	tr|A0A2K6S5M5|A0A2K6S5M5_SAIBB	33.166	199	119	7	13	207	5	193	1.97e-19	87.4
sp|Q96DZ7|T4S19_HUMAN	tr|F6VDE3|F6VDE3_CALJA	33.166	199	119	7	13	207	5	193	2.24e-19	87.0
sp|Q96DZ7|T4S19_HUMAN	tr|A0A2R9A1M1|A0A2R9A1M1_PANPA	33.005	203	114	5	13	207	5	193	2.46e-19	87.0
sp|Q96DZ7|T4S19_HUMAN	tr|K7FAI5|K7FAI5_PELSI	30.964	197	120	6	14	209	6	187	2.67e-19	86.7
sp|Q96DZ7|T4S19_HUMAN	tr|A0A099ZEF5|A0A099ZEF5_TINGU	32.000	200	121	5	14	209	6	194	2.79e-19	86.7
sp|Q96DZ7|T4S19_HUMAN	tr|A0A452EP11|A0A452EP11_CAPHI	32.673	202	114	6	14	207	6	193	3.71e-19	86.7
sp|Q96DZ7|T4S19_HUMAN	tr|G1PH63|G1PH63_MYOLU	30.653	199	124	5	13	207	5	193	4.12e-19	86.3
sp|Q96DZ7|T4S19_HUMAN	tr|A0A2K5DS40|A0A2K5DS40_AOTNA	32.663	199	120	7	13	207	5	193	5.42e-19	86.3
sp|Q96DZ7|T4S19_HUMAN	tr|I3MDF7|I3MDF7_ICTTR	32.338	201	114	7	14	209	6	189	5.47e-19	85.9
sp|Q96DZ7|T4S19_HUMAN	tr|H0UYZ3|H0UYZ3_CAVPO	34.343	198	115	6	14	209	6	190	6.33e-19	85.9
sp|Q96DZ7|T4S19_HUMAN	tr|W5P478|W5P478_SHEEP	32.178	202	115	6	14	207	6	193	6.55e-19	85.9
sp|Q96DZ7|T4S19_HUMAN	tr|Q0VCX3|Q0VCX3_BOVIN	33.168	202	113	6	14	207	6	193	6.55e-19	85.9
sp|Q96DZ7|T4S19_HUMAN	tr|A0A1U7SJJ1|A0A1U7SJJ1_ALLSI	33.161	193	116	8	13	201	5	188	7.20e-19	85.9
sp|Q96DZ7|T4S19_HUMAN	tr|R0K7V6|R0K7V6_ANAPL	31.500	200	123	5	11	207	3	191	7.71e-19	85.5
sp|Q96DZ7|T4S19_HUMAN	tr|A0A2U3YPJ6|A0A2U3YPJ6_LEPWE	31.343	201	120	6	13	207	5	193	9.56e-19	85.5
sp|Q96DZ7|T4S19_HUMAN	tr|G3TNC9|G3TNC9_LOXAF	32.308	195	118	5	14	204	6	190	9.76e-19	85.5
sp|Q96DZ7|T4S19_HUMAN	tr|A0A3B5KDT7|A0A3B5KDT7_TAKRU	32.857	210	120	6	6	209	57	251	1.07e-18	86.3
sp|Q96DZ7|T4S19_HUMAN	tr|A0A5F9C4W6|A0A5F9C4W6_RABIT	32.828	198	117	6	14	209	6	189	1.14e-18	88.6
sp|Q96DZ7|T4S19_HUMAN	tr|A0A1U7V0G7|A0A1U7V0G7_TARSY	32.178	202	115	5	14	207	6	193	1.15e-18	85.1
sp|Q96DZ7|T4S19_HUMAN	tr|Q53WX2|Q53WX2_MESAU	30.846	201	125	6	11	207	3	193	1.37e-18	85.1
sp|Q96DZ7|T4S19_HUMAN	sp|P49111|T4S1_MESAU	30.846	201	125	6	11	207	3	193	1.37e-18	85.1
sp|Q96DZ7|T4S19_HUMAN	tr|A0A1S3EW86|A0A1S3EW86_DIPOR	33.668	199	116	6	13	209	5	189	1.52e-18	84.7
sp|Q96DZ7|T4S19_HUMAN	tr|A0A1S3P935|A0A1S3P935_SALSA	35.385	195	109	7	15	207	29	208	1.60e-18	85.1
sp|Q96DZ7|T4S19_HUMAN	tr|A0A1L8HJI0|A0A1L8HJI0_XENLA	30.303	198	122	5	13	209	5	187	1.65e-18	84.7
sp|Q96DZ7|T4S19_HUMAN	tr|G3NSW5|G3NSW5_GASAC	32.500	200	116	8	15	207	7	194	2.10e-18	84.7
sp|Q96DZ7|T4S19_HUMAN	tr|A0A384DEU7|A0A384DEU7_URSMA	32.020	203	116	6	13	207	5	193	2.19e-18	84.3
sp|Q96DZ7|T4S19_HUMAN	tr|A0A1L8G4E6|A0A1L8G4E6_XENLA	32.487	197	118	6	14	206	7	192	2.28e-18	84.3
sp|Q96DZ7|T4S19_HUMAN	tr|L5JMH5|L5JMH5_PTEAL	31.156	199	123	6	13	207	5	193	2.62e-18	86.7
sp|Q96DZ7|T4S19_HUMAN	tr|F6YH60|F6YH60_HORSE	32.828	198	117	7	14	209	6	189	2.67e-18	84.0
sp|Q96DZ7|T4S19_HUMAN	tr|A0A2Y9P845|A0A2Y9P845_DELLE	31.527	203	117	6	13	207	5	193	2.73e-18	84.3
sp|Q96DZ7|T4S19_HUMAN	tr|Q91XF2|Q91XF2_MOUSE	33.668	199	117	6	13	209	5	190	2.79e-18	84.0
sp|Q96DZ7|T4S19_HUMAN	tr|A0A5F5XYD9|A0A5F5XYD9_FELCA	33.005	203	114	7	13	207	5	193	3.07e-18	85.5
sp|Q96DZ7|T4S19_HUMAN	tr|H0WW99|H0WW99_OTOGA	31.034	203	118	6	13	207	5	193	3.23e-18	84.0
sp|Q96DZ7|T4S19_HUMAN	tr|A0A091IU73|A0A091IU73_EGRGA	33.333	198	119	7	14	207	6	194	3.55e-18	84.0
sp|Q96DZ7|T4S19_HUMAN	tr|G3GYB4|G3GYB4_CRIGR	32.323	198	119	6	14	209	6	190	3.65e-18	84.3
sp|Q96DZ7|T4S19_HUMAN	tr|A0A2I0LVS5|A0A2I0LVS5_COLLI	30.457	197	121	5	14	209	6	187	4.07e-18	83.6
sp|Q96DZ7|T4S19_HUMAN	tr|A0A2U3ZL69|A0A2U3ZL69_ODORO	30.348	201	122	7	13	207	5	193	5.52e-18	84.0
sp|Q96DZ7|T4S19_HUMAN	tr|A0A1L8H396|A0A1L8H396_XENLA	31.863	204	123	7	13	209	5	199	5.57e-18	83.2
sp|Q96DZ7|T4S19_HUMAN	tr|G1LX24|G1LX24_AILME	32.512	203	115	7	13	207	5	193	5.96e-18	84.0
sp|Q96DZ7|T4S19_HUMAN	tr|A0A4X2KYB3|A0A4X2KYB3_VOMUR	32.836	201	116	6	13	208	5	191	6.81e-18	83.2
sp|Q96DZ7|T4S19_HUMAN	tr|A0A2Y9EY96|A0A2Y9EY96_PHYMC	31.527	203	117	6	13	207	5	193	7.02e-18	83.2
sp|Q96DZ7|T4S19_HUMAN	tr|A0A1U8BIJ6|A0A1U8BIJ6_MESAU	32.828	198	118	7	14	209	6	190	7.33e-18	82.8
sp|Q96DZ7|T4S19_HUMAN	tr|A0A1B8Y902|A0A1B8Y902_XENTR	29.268	205	128	7	13	209	5	200	8.13e-18	82.8
sp|Q96DZ7|T4S19_HUMAN	tr|A0A091J1T8|A0A091J1T8_CALAN	31.000	200	121	6	14	207	6	194	9.31e-18	82.8
sp|Q96DZ7|T4S19_HUMAN	tr|E2RD82|E2RD82_CANLF	32.984	191	113	5	14	201	6	184	9.51e-18	82.8
sp|Q96DZ7|T4S19_HUMAN	tr|A0A2I2UAR9|A0A2I2UAR9_FELCA	34.031	191	111	5	14	201	6	184	9.61e-18	82.8
sp|Q96DZ7|T4S19_HUMAN	tr|A0A2U3VAL1|A0A2U3VAL1_TURTR	31.034	203	118	6	13	207	5	193	9.71e-18	82.8
sp|Q96DZ7|T4S19_HUMAN	tr|G1LV38|G1LV38_AILME	32.990	194	115	5	11	201	3	184	1.08e-17	82.8
sp|Q96DZ7|T4S19_HUMAN	tr|G1NES9|G1NES9_MELGA	30.412	194	119	6	11	201	3	183	1.21e-17	82.4
sp|Q96DZ7|T4S19_HUMAN	tr|A0A093GHU0|A0A093GHU0_DRYPU	30.303	198	125	7	15	209	7	194	1.25e-17	82.4
sp|Q96DZ7|T4S19_HUMAN	tr|H0VH61|H0VH61_CAVPO	30.303	198	123	5	13	207	5	190	1.81e-17	82.0
sp|Q96DZ7|T4S19_HUMAN	tr|G3QAQ1|G3QAQ1_GASAC	34.343	198	115	4	11	207	8	191	1.86e-17	81.6
sp|Q96DZ7|T4S19_HUMAN	tr|A0A384DEN6|A0A384DEN6_URSMA	33.508	191	112	5	14	201	6	184	1.98e-17	82.0
sp|Q96DZ7|T4S19_HUMAN	tr|I3MZR0|I3MZR0_ICTTR	31.156	199	123	5	13	207	5	193	2.11e-17	82.0
sp|Q96DZ7|T4S19_HUMAN	tr|F6TLW6|F6TLW6_ORNAN	38.938	113	59	3	94	204	2	106	2.22e-17	79.3
sp|Q96DZ7|T4S19_HUMAN	tr|A0A340YIV8|A0A340YIV8_LIPVE	31.034	203	118	6	13	207	5	193	2.91e-17	82.4
sp|Q96DZ7|T4S19_HUMAN	tr|A0A1B8Y900|A0A1B8Y900_XENTR	29.353	201	130	6	6	201	3	196	3.12e-17	81.6
sp|Q96DZ7|T4S19_HUMAN	tr|A0A1U7RET2|A0A1U7RET2_ALLSI	31.818	198	116	8	14	209	6	186	3.32e-17	81.3
sp|Q96DZ7|T4S19_HUMAN	tr|G1NQM9|G1NQM9_MELGA	30.457	197	121	6	14	209	6	187	3.35e-17	81.3
sp|Q96DZ7|T4S19_HUMAN	tr|F6TR36|F6TR36_HORSE	33.508	191	112	6	14	201	6	184	4.33e-17	80.9
sp|Q96DZ7|T4S19_HUMAN	tr|G3SL33|G3SL33_LOXAF	33.505	194	114	6	11	201	3	184	4.43e-17	80.9
sp|Q96DZ7|T4S19_HUMAN	tr|A0A087QJ34|A0A087QJ34_APTFO	29.703	202	125	5	14	209	6	196	4.68e-17	80.9
sp|Q96DZ7|T4S19_HUMAN	tr|A0A1L8H399|A0A1L8H399_XENLA	29.949	197	129	5	6	199	3	193	5.43e-17	80.5
sp|Q96DZ7|T4S19_HUMAN	tr|K7GGE5|K7GGE5_PELSI	32.178	202	118	8	13	207	5	194	5.77e-17	80.9
sp|Q96DZ7|T4S19_HUMAN	tr|A0A093IY39|A0A093IY39_DRYPU	30.392	204	126	6	11	209	3	195	6.54e-17	80.5
sp|Q96DZ7|T4S19_HUMAN	tr|A0A091DQP6|A0A091DQP6_FUKDA	30.653	199	124	5	13	207	5	193	8.10e-17	80.5
sp|Q96DZ7|T4S19_HUMAN	tr|A0A091JKC0|A0A091JKC0_EGRGA	29.949	197	122	6	14	209	6	187	8.44e-17	80.1
sp|Q96DZ7|T4S19_HUMAN	tr|H0ZRH9|H0ZRH9_TAEGU	29.208	202	126	5	14	209	6	196	8.57e-17	80.1
sp|Q96DZ7|T4S19_HUMAN	tr|G5BSL4|G5BSL4_HETGA	31.156	199	123	5	13	207	5	193	1.07e-16	80.5
sp|Q96DZ7|T4S19_HUMAN	tr|A0A286XUN2|A0A286XUN2_CAVPO	28.431	204	123	5	13	207	5	194	1.39e-16	79.7
sp|Q96DZ7|T4S19_HUMAN	tr|M3XTR1|M3XTR1_MUSPF	32.461	191	114	5	14	201	6	184	1.93e-16	79.3
sp|Q96DZ7|T4S19_HUMAN	tr|G1KGP7|G1KGP7_ANOCA	32.642	193	119	7	12	201	4	188	1.96e-16	79.3
sp|Q96DZ7|T4S19_HUMAN	tr|G1PWA3|G1PWA3_MYOLU	31.937	191	115	5	14	201	6	184	1.99e-16	79.3
sp|Q96DZ7|T4S19_HUMAN	tr|A0A2U3WBM6|A0A2U3WBM6_ODORO	33.508	191	112	4	14	201	6	184	2.45e-16	79.0
sp|Q96DZ7|T4S19_HUMAN	tr|A0A2Y9ED05|A0A2Y9ED05_TRIMA	30.303	198	124	5	14	207	6	193	2.72e-16	79.3
sp|Q96DZ7|T4S19_HUMAN	tr|I3MGA0|I3MGA0_ICTTR	32.990	194	115	5	11	201	3	184	3.12e-16	78.6
sp|Q96DZ7|T4S19_HUMAN	tr|A0A5G3JUK0|A0A5G3JUK0_XENTR	27.979	193	131	4	12	201	4	191	4.54e-16	78.2
sp|Q96DZ7|T4S19_HUMAN	tr|G5BH56|G5BH56_HETGA	30.000	200	125	5	13	209	5	192	4.64e-16	79.0
sp|Q96DZ7|T4S19_HUMAN	tr|G1Q577|G1Q577_MYOLU	32.500	200	119	5	11	209	3	187	5.63e-16	78.2
sp|Q96DZ7|T4S19_HUMAN	tr|A0A1L8H3V7|A0A1L8H3V7_XENLA	31.472	197	123	5	13	209	5	189	7.09e-16	77.8
sp|Q96DZ7|T4S19_HUMAN	tr|A0A091ICQ7|A0A091ICQ7_CALAN	29.949	197	122	6	14	209	6	187	8.24e-16	77.4
sp|Q96DZ7|T4S19_HUMAN	tr|R0JLT1|R0JLT1_ANAPL	31.818	198	122	7	14	207	6	194	8.83e-16	77.4
sp|Q96DZ7|T4S19_HUMAN	tr|A0A2I0M1J6|A0A2I0M1J6_COLLI	31.937	191	114	6	14	201	6	183	8.93e-16	77.4
sp|Q96DZ7|T4S19_HUMAN	tr|K7F5Y7|K7F5Y7_PELSI	34.826	201	110	7	14	209	6	190	9.99e-16	77.4
sp|Q96DZ7|T4S19_HUMAN	tr|A0A091W0A0|A0A091W0A0_OPIHO	28.713	202	127	5	14	209	6	196	1.40e-15	77.0
sp|Q96DZ7|T4S19_HUMAN	tr|A0A2K6GHW4|A0A2K6GHW4_PROCO	32.461	191	114	4	14	201	6	184	1.70e-15	76.6
sp|Q96DZ7|T4S19_HUMAN	tr|A0A5G3JGH2|A0A5G3JGH2_XENTR	30.964	197	124	4	13	209	5	189	1.97e-15	76.6
sp|Q96DZ7|T4S19_HUMAN	tr|K7GGG8|K7GGG8_PELSI	30.366	191	117	5	14	201	6	183	1.97e-15	76.6
sp|Q96DZ7|T4S19_HUMAN	tr|A0A091IC08|A0A091IC08_CALAN	29.843	191	118	6	14	201	6	183	2.37e-15	76.3
sp|Q96DZ7|T4S19_HUMAN	sp|Q91XD3|T4S4_MOUSE	33.508	191	112	5	14	201	6	184	2.55e-15	76.3
sp|Q96DZ7|T4S19_HUMAN	tr|A0A1S3GAS6|A0A1S3GAS6_DIPOR	30.412	194	120	5	11	201	3	184	2.80e-15	76.3
sp|Q96DZ7|T4S19_HUMAN	tr|A0A0Q3URR0|A0A0Q3URR0_AMAAE	30.964	197	120	6	14	209	6	187	2.80e-15	79.3
sp|Q96DZ7|T4S19_HUMAN	tr|A0A1S3RFS4|A0A1S3RFS4_SALSA	33.163	196	116	5	14	209	6	186	3.09e-15	75.9
sp|Q96DZ7|T4S19_HUMAN	tr|B5X5J1|B5X5J1_SALSA	33.163	196	116	5	14	209	6	186	3.23e-15	75.9
sp|Q96DZ7|T4S19_HUMAN	tr|F7F7Y3|F7F7Y3_ORNAN	32.813	192	115	6	13	201	5	185	3.58e-15	75.9
sp|Q96DZ7|T4S19_HUMAN	tr|A0A096MSZ7|A0A096MSZ7_PAPAN	29.897	194	121	4	11	201	3	184	4.42e-15	75.9
sp|Q96DZ7|T4S19_HUMAN	tr|A0A2K5L9W1|A0A2K5L9W1_CERAT	29.897	194	121	4	11	201	3	184	4.42e-15	75.9
sp|Q96DZ7|T4S19_HUMAN	tr|A0A151P1R8|A0A151P1R8_ALLMI	33.553	152	84	7	60	209	38	174	4.49e-15	75.1
sp|Q96DZ7|T4S19_HUMAN	tr|R0LDB0|R0LDB0_ANAPL	29.843	191	118	6	14	201	6	183	4.51e-15	75.5
sp|Q96DZ7|T4S19_HUMAN	tr|H2NSC1|H2NSC1_PONAB	33.838	198	117	5	14	209	6	191	5.00e-15	75.5
sp|Q96DZ7|T4S19_HUMAN	tr|A0A2K6KUH8|A0A2K6KUH8_RHIBE	32.461	191	113	6	14	201	6	183	6.70e-15	75.1
sp|Q96DZ7|T4S19_HUMAN	tr|G1KPU7|G1KPU7_ANOCA	29.756	205	127	8	6	209	2	190	9.46e-15	75.5
sp|Q96DZ7|T4S19_HUMAN	tr|H0WIL4|H0WIL4_OTOGA	31.414	191	116	5	14	201	6	184	1.32e-14	74.3
sp|Q96DZ7|T4S19_HUMAN	tr|W5P442|W5P442_SHEEP	31.313	198	114	6	11	201	3	185	1.45e-14	74.3
sp|Q96DZ7|T4S19_HUMAN	tr|A0A2K5F872|A0A2K5F872_AOTNA	31.414	191	116	4	14	201	6	184	1.55e-14	74.3
sp|Q96DZ7|T4S19_HUMAN	tr|A0A2K6T442|A0A2K6T442_SAIBB	32.461	191	114	5	14	201	6	184	1.61e-14	74.3
sp|Q96DZ7|T4S19_HUMAN	tr|A0A087RBR4|A0A087RBR4_APTFO	31.937	191	114	6	14	201	6	183	1.93e-14	73.9
sp|Q96DZ7|T4S19_HUMAN	tr|A0A2U4B8Y1|A0A2U4B8Y1_TURTR	31.472	197	121	5	11	204	3	188	1.94e-14	73.9
sp|Q96DZ7|T4S19_HUMAN	tr|A0A1U7R5Y3|A0A1U7R5Y3_MESAU	42.424	99	45	4	103	201	40	126	2.14e-14	72.4
sp|Q96DZ7|T4S19_HUMAN	tr|A0A1U7UQA6|A0A1U7UQA6_TARSY	30.412	194	120	5	11	201	3	184	2.22e-14	73.9
sp|Q96DZ7|T4S19_HUMAN	tr|R4GA39|R4GA39_ANOCA	41.525	118	55	4	92	209	3	106	2.37e-14	71.6
sp|Q96DZ7|T4S19_HUMAN	sp|Q5R6Z4|T4S4_PONAB	30.890	191	117	4	14	201	6	184	2.97e-14	73.6
sp|Q96DZ7|T4S19_HUMAN	sp|P48230|T4S4_HUMAN	30.890	191	117	4	14	201	6	184	2.97e-14	73.6
sp|Q96DZ7|T4S19_HUMAN	tr|F7IGJ5|F7IGJ5_CALJA	31.937	191	115	5	14	201	6	184	3.50e-14	73.2
sp|Q96DZ7|T4S19_HUMAN	tr|Q3ZBI0|Q3ZBI0_BOVIN	31.250	192	118	5	13	201	5	185	3.64e-14	73.2
sp|Q96DZ7|T4S19_HUMAN	tr|A0A1D5QM45|A0A1D5QM45_MACMU	29.381	194	122	4	11	201	3	184	3.88e-14	73.2
sp|Q96DZ7|T4S19_HUMAN	tr|A0A2K5TN28|A0A2K5TN28_MACFA	29.381	194	122	4	11	201	3	184	3.88e-14	73.2
sp|Q96DZ7|T4S19_HUMAN	tr|G3Q6E0|G3Q6E0_GASAC	34.746	118	66	3	94	209	86	194	3.96e-14	73.2
sp|Q96DZ7|T4S19_HUMAN	tr|H0ZME8|H0ZME8_TAEGU	30.256	195	112	8	14	201	6	183	4.07e-14	73.2
sp|Q96DZ7|T4S19_HUMAN	tr|A0A2J8P2S6|A0A2J8P2S6_PANTR	30.890	191	117	4	14	201	6	184	4.09e-14	73.2
sp|Q96DZ7|T4S19_HUMAN	tr|A0A2R9C7E3|A0A2R9C7E3_PANPA	30.890	191	117	4	14	201	6	184	4.09e-14	73.2
sp|Q96DZ7|T4S19_HUMAN	tr|A0A2K5ZUK0|A0A2K5ZUK0_MANLE	29.381	194	122	4	11	201	3	184	4.09e-14	73.2
sp|Q96DZ7|T4S19_HUMAN	tr|G1T613|G1T613_RABIT	30.928	194	119	5	11	201	3	184	4.49e-14	73.2
sp|Q96DZ7|T4S19_HUMAN	tr|A0A0D9RGG1|A0A0D9RGG1_CHLSB	29.381	194	123	4	11	201	3	185	4.57e-14	73.2
sp|Q96DZ7|T4S19_HUMAN	tr|G1NET6|G1NET6_MELGA	32.323	198	121	7	14	207	6	194	4.95e-14	73.6
sp|Q96DZ7|T4S19_HUMAN	tr|G3QHI0|G3QHI0_GORGO	30.366	191	118	4	14	201	6	184	5.69e-14	72.8
sp|Q96DZ7|T4S19_HUMAN	tr|A0A2Y9DQM1|A0A2Y9DQM1_TRIMA	32.474	194	116	5	11	201	3	184	6.22e-14	72.4
sp|Q96DZ7|T4S19_HUMAN	tr|A0A1U7SM46|A0A1U7SM46_ALLSI	30.928	194	118	6	11	201	3	183	6.46e-14	72.4
sp|Q96DZ7|T4S19_HUMAN	tr|A0A5G2R330|A0A5G2R330_PIG	31.250	192	118	5	13	201	5	185	6.81e-14	73.2
sp|Q96DZ7|T4S19_HUMAN	tr|H2VCA0|H2VCA0_TAKRU	31.937	191	116	7	15	201	7	187	7.89e-14	72.4
sp|Q96DZ7|T4S19_HUMAN	tr|A0A3B4UTH8|A0A3B4UTH8_SERDU	32.323	198	121	7	13	207	67	254	8.30e-14	73.6
sp|Q96DZ7|T4S19_HUMAN	tr|A0A3B4TPU4|A0A3B4TPU4_SERDU	36.364	121	65	4	91	209	84	194	8.51e-14	72.4
sp|Q96DZ7|T4S19_HUMAN	tr|A0A2Y9NTW5|A0A2Y9NTW5_DELLE	31.443	194	119	5	11	201	3	185	8.75e-14	72.4
sp|Q96DZ7|T4S19_HUMAN	tr|A0A340YH25|A0A340YH25_LIPVE	31.443	194	119	5	11	201	3	185	9.80e-14	72.0
sp|Q96DZ7|T4S19_HUMAN	tr|A0A3B4UCH7|A0A3B4UCH7_SERDU	29.146	199	126	5	11	209	3	186	1.04e-13	71.6
sp|Q96DZ7|T4S19_HUMAN	tr|A0A060YAK0|A0A060YAK0_ONCMY	28.426	197	121	8	15	204	7	190	1.08e-13	72.0
sp|Q96DZ7|T4S19_HUMAN	tr|A0A060XU23|A0A060XU23_ONCMY	29.167	192	118	8	15	200	7	186	1.19e-13	72.4
sp|Q96DZ7|T4S19_HUMAN	tr|A0A0Q3MDU4|A0A0Q3MDU4_AMAAE	28.141	199	127	4	13	208	5	190	1.26e-13	71.6
sp|Q96DZ7|T4S19_HUMAN	tr|H2UQL4|H2UQL4_TAKRU	36.364	121	64	4	91	209	84	193	1.83e-13	71.2
sp|Q96DZ7|T4S19_HUMAN	tr|A0A1L8H3I5|A0A1L8H3I5_XENLA	27.861	201	137	4	12	209	4	199	1.87e-13	71.2
sp|Q96DZ7|T4S19_HUMAN	tr|G1QRY8|G1QRY8_NOMLE	31.414	191	116	5	14	201	6	184	1.94e-13	71.2
sp|Q96DZ7|T4S19_HUMAN	tr|A0A060VUU8|A0A060VUU8_ONCMY	32.143	196	118	5	14	209	6	186	2.44e-13	70.9
sp|Q96DZ7|T4S19_HUMAN	tr|A0A2Y9EZB2|A0A2Y9EZB2_PHYMC	31.443	194	119	5	11	201	3	185	2.45e-13	70.9
sp|Q96DZ7|T4S19_HUMAN	tr|A0A340WQ01|A0A340WQ01_LIPVE	32.450	151	88	4	60	209	50	187	2.83e-13	71.2
sp|Q96DZ7|T4S19_HUMAN	tr|A0A2Y9MDE8|A0A2Y9MDE8_DELLE	32.450	151	88	4	60	209	50	187	3.20e-13	71.2
sp|Q96DZ7|T4S19_HUMAN	tr|A0A1S3KL88|A0A1S3KL88_SALSA	34.536	194	110	6	16	207	8	186	3.24e-13	70.5
sp|Q96DZ7|T4S19_HUMAN	tr|A0A1S3KKH9|A0A1S3KKH9_SALSA	26.943	193	121	8	15	200	7	186	3.70e-13	70.5
sp|Q96DZ7|T4S19_HUMAN	tr|A0A2U4AEP0|A0A2U4AEP0_TURTR	31.788	151	89	4	60	209	50	187	3.89e-13	70.9
sp|Q96DZ7|T4S19_HUMAN	tr|G1MCC7|G1MCC7_AILME	34.454	119	61	4	91	209	85	186	4.24e-13	70.1
sp|Q96DZ7|T4S19_HUMAN	tr|A0A091WPQ2|A0A091WPQ2_OPIHO	28.796	191	120	5	14	201	6	183	4.51e-13	70.1
sp|Q96DZ7|T4S19_HUMAN	tr|G3U536|G3U536_LOXAF	32.237	152	90	4	60	207	50	192	4.58e-13	70.1
sp|Q96DZ7|T4S19_HUMAN	tr|A0A1S2ZEE3|A0A1S2ZEE3_ERIEU	30.208	192	118	6	14	201	6	185	4.64e-13	70.5
sp|Q96DZ7|T4S19_HUMAN	tr|A0A2J8WSS9|A0A2J8WSS9_PONAB	29.843	191	119	4	14	201	6	184	5.78e-13	70.1
sp|Q96DZ7|T4S19_HUMAN	tr|A0A455C6K0|A0A455C6K0_PHYMC	31.788	151	89	4	60	209	50	187	6.04e-13	70.1
sp|Q96DZ7|T4S19_HUMAN	tr|G3HY72|G3HY72_CRIGR	38.211	123	54	6	79	201	26	126	9.71e-13	68.2
sp|Q96DZ7|T4S19_HUMAN	tr|A0A384DET7|A0A384DET7_URSMA	30.151	199	122	8	11	204	3	189	1.02e-12	69.3
sp|Q96DZ7|T4S19_HUMAN	tr|F6R9L3|F6R9L3_XENTR	28.643	199	124	6	11	201	2	190	1.02e-12	69.3
sp|Q96DZ7|T4S19_HUMAN	tr|A1L2L0|A1L2L0_XENLA	28.934	197	122	8	11	201	3	187	1.41e-12	68.9
sp|Q96DZ7|T4S19_HUMAN	tr|A0A060WXH3|A0A060WXH3_ONCMY	35.915	142	75	6	67	207	1	127	1.58e-12	67.4
sp|Q96DZ7|T4S19_HUMAN	tr|A0A4X2KY63|A0A4X2KY63_VOMUR	30.000	200	123	7	11	205	3	190	1.59e-12	68.9
sp|Q96DZ7|T4S19_HUMAN	tr|A0A091IXT4|A0A091IXT4_EGRGA	29.231	195	114	7	14	201	6	183	2.11e-12	68.6
sp|Q96DZ7|T4S19_HUMAN	tr|A0A452DWC0|A0A452DWC0_CAPHI	30.303	198	116	6	11	201	3	185	2.14e-12	68.6
sp|Q96DZ7|T4S19_HUMAN	tr|A0A060YC18|A0A060YC18_ONCMY	33.600	125	75	4	86	207	33	152	2.14e-12	67.4
sp|Q96DZ7|T4S19_HUMAN	tr|Q4KLC1|Q4KLC1_XENLA	29.744	195	122	6	11	202	3	185	2.26e-12	68.6
sp|Q96DZ7|T4S19_HUMAN	tr|A0A226MNU6|A0A226MNU6_CALSU	32.456	114	68	3	94	207	1	105	2.72e-12	70.5
sp|Q96DZ7|T4S19_HUMAN	tr|A0A226MNU6|A0A226MNU6_CALSU	36.842	95	42	6	121	208	110	193	8.10e-05	48.5
sp|Q96DZ7|T4S19_HUMAN	tr|D2HWE7|D2HWE7_AILME	30.151	199	122	8	11	204	3	189	2.83e-12	68.2
sp|Q96DZ7|T4S19_HUMAN	tr|A0A1S3N8G8|A0A1S3N8G8_SALSA	37.288	118	63	3	94	209	86	194	2.86e-12	68.2
sp|Q96DZ7|T4S19_HUMAN	tr|A0A1S3G975|A0A1S3G975_DIPOR	31.156	199	121	7	14	207	8	195	3.17e-12	68.2
sp|Q96DZ7|T4S19_HUMAN	tr|E2R3V4|E2R3V4_CANLF	31.579	114	68	3	94	207	1	104	3.81e-12	65.9
sp|Q96DZ7|T4S19_HUMAN	tr|G1TML3|G1TML3_RABIT	32.338	201	118	6	13	207	34	222	4.23e-12	68.2
sp|Q96DZ7|T4S19_HUMAN	tr|K7GDJ2|K7GDJ2_PELSI	32.836	201	125	5	13	209	5	199	5.09e-12	67.8
sp|Q96DZ7|T4S19_HUMAN	tr|A0A226MV12|A0A226MV12_CALSU	28.205	195	102	5	14	207	6	163	6.84e-12	69.3
sp|Q96DZ7|T4S19_HUMAN	tr|F1SKB0|F1SKB0_PIG	28.788	198	126	7	11	204	3	189	7.36e-12	67.0
sp|Q96DZ7|T4S19_HUMAN	tr|L5KZB0|L5KZB0_PTEAL	35.922	103	56	3	106	207	70	163	7.99e-12	67.0
sp|Q96DZ7|T4S19_HUMAN	tr|A0A2K5BUN1|A0A2K5BUN1_AOTNA	29.500	200	122	7	11	204	3	189	8.07e-12	67.0
sp|Q96DZ7|T4S19_HUMAN	tr|U3BU09|U3BU09_CALJA	30.151	199	122	7	11	204	3	189	9.03e-12	66.6
sp|Q96DZ7|T4S19_HUMAN	tr|A0A151NAY9|A0A151NAY9_ALLMI	34.211	152	87	8	60	207	524	666	9.88e-12	68.9
sp|Q96DZ7|T4S19_HUMAN	tr|A0A060XYT4|A0A060XYT4_ONCMY	37.288	118	63	3	94	209	86	194	1.17e-11	66.6
sp|Q96DZ7|T4S19_HUMAN	tr|A0A2K6U9Y8|A0A2K6U9Y8_SAIBB	29.208	202	126	7	8	204	13	202	1.59e-11	66.2
sp|Q96DZ7|T4S19_HUMAN	tr|E2R4P4|E2R4P4_CANLF	27.273	198	129	6	11	204	3	189	1.84e-11	65.9
sp|Q96DZ7|T4S19_HUMAN	tr|A0A099Z8D7|A0A099Z8D7_TINGU	27.320	194	125	7	11	201	3	183	2.20e-11	65.5
sp|Q96DZ7|T4S19_HUMAN	tr|M3XTN3|M3XTN3_MUSPF	30.151	199	122	8	11	204	3	189	2.45e-11	65.5
sp|Q96DZ7|T4S19_HUMAN	tr|F7BIS0|F7BIS0_HORSE	38.235	102	53	4	107	207	90	182	2.57e-11	65.5
sp|Q96DZ7|T4S19_HUMAN	tr|A0A151NBE3|A0A151NBE3_ALLMI	38.532	109	54	4	93	201	69	164	2.59e-11	65.1
sp|Q96DZ7|T4S19_HUMAN	tr|A0A5F5XKW3|A0A5F5XKW3_FELCA	29.293	198	125	6	11	204	3	189	2.74e-11	65.5
sp|Q96DZ7|T4S19_HUMAN	tr|A0A1S3SEQ2|A0A1S3SEQ2_SALSA	31.034	203	119	8	14	207	6	196	3.42e-11	65.1
sp|Q96DZ7|T4S19_HUMAN	tr|A0A2J8P2T9|A0A2J8P2T9_PANTR	29.648	199	123	7	11	204	3	189	3.43e-11	65.1
sp|Q96DZ7|T4S19_HUMAN	tr|A0A2R9BTJ9|A0A2R9BTJ9_PANPA	29.648	199	123	7	11	204	3	189	3.43e-11	65.1
sp|Q96DZ7|T4S19_HUMAN	sp|Q96CE8|T4S18_HUMAN	29.648	199	123	7	11	204	3	189	3.43e-11	65.1
sp|Q96DZ7|T4S19_HUMAN	tr|H2VCB9|H2VCB9_TAKRU	34.444	180	101	6	32	209	80	244	3.54e-11	65.9
sp|Q96DZ7|T4S19_HUMAN	tr|A0A2U3WBN1|A0A2U3WBN1_ODORO	30.151	199	122	8	11	204	3	189	4.56e-11	64.7
sp|Q96DZ7|T4S19_HUMAN	tr|A0A2Y9FIY1|A0A2Y9FIY1_PHYMC	30.978	184	110	8	26	204	18	189	5.00e-11	64.7
sp|Q96DZ7|T4S19_HUMAN	tr|G5BWA7|G5BWA7_HETGA	32.174	115	67	3	95	209	15	118	5.21e-11	63.5
sp|Q96DZ7|T4S19_HUMAN	tr|A0A286XQU5|A0A286XQU5_CAVPO	31.522	184	109	8	26	204	18	189	5.21e-11	64.7
sp|Q96DZ7|T4S19_HUMAN	tr|G3NSM8|G3NSM8_GASAC	30.457	197	122	4	15	207	8	193	6.32e-11	64.3
sp|Q96DZ7|T4S19_HUMAN	tr|A0A2K5ZD02|A0A2K5ZD02_MANLE	29.000	200	123	8	11	204	3	189	6.99e-11	64.3
sp|Q96DZ7|T4S19_HUMAN	tr|G3QIU8|G3QIU8_GORGO	29.648	199	123	7	11	204	3	189	7.07e-11	64.3
sp|Q96DZ7|T4S19_HUMAN	tr|A0A2K5LWW6|A0A2K5LWW6_CERAT	29.648	199	123	8	11	204	3	189	8.23e-11	64.3
sp|Q96DZ7|T4S19_HUMAN	tr|A0A093GPT5|A0A093GPT5_DRYPU	28.718	195	115	7	14	201	6	183	9.15e-11	63.9
sp|Q96DZ7|T4S19_HUMAN	tr|A0A060YWD6|A0A060YWD6_ONCMY	32.800	125	76	5	86	207	94	213	9.51e-11	64.3
sp|Q96DZ7|T4S19_HUMAN	tr|A0A2J8WSS7|A0A2J8WSS7_PONAB	29.146	199	124	7	11	204	3	189	1.13e-10	63.9
sp|Q96DZ7|T4S19_HUMAN	tr|A0A2I3LZP3|A0A2I3LZP3_PAPAN	29.648	199	123	8	11	204	3	189	1.22e-10	63.9
sp|Q96DZ7|T4S19_HUMAN	tr|H0WW97|H0WW97_OTOGA	30.303	198	121	8	12	204	4	189	1.35e-10	63.5
sp|Q96DZ7|T4S19_HUMAN	tr|I0FP28|I0FP28_MACMU	29.648	199	123	8	11	204	3	189	1.44e-10	63.5
sp|Q96DZ7|T4S19_HUMAN	tr|A0A340YG15|A0A340YG15_LIPVE	30.978	184	110	8	26	204	18	189	1.51e-10	63.5
sp|Q96DZ7|T4S19_HUMAN	tr|A0A2K5VCK8|A0A2K5VCK8_MACFA	29.208	202	126	8	8	204	13	202	1.80e-10	63.5
sp|Q96DZ7|T4S19_HUMAN	tr|G1P250|G1P250_MYOLU	28.283	198	127	6	11	204	3	189	2.86e-10	62.8
sp|Q96DZ7|T4S19_HUMAN	tr|A0A0D9RGE8|A0A0D9RGE8_CHLSB	29.146	199	124	7	11	204	3	189	3.50e-10	62.4
sp|Q96DZ7|T4S19_HUMAN	tr|A0A3Q2HG69|A0A3Q2HG69_HORSE	32.447	188	109	5	14	195	6	181	4.46e-10	63.5
sp|Q96DZ7|T4S19_HUMAN	tr|A0A2U4B9Z6|A0A2U4B9Z6_TURTR	30.435	184	111	8	26	204	18	189	5.14e-10	62.0
sp|Q96DZ7|T4S19_HUMAN	tr|A0A2Y9P507|A0A2Y9P507_DELLE	30.435	184	111	8	26	204	18	189	5.14e-10	62.0
sp|Q96DZ7|T4S19_HUMAN	tr|A0A2K6LC09|A0A2K6LC09_RHIBE	29.146	199	124	7	11	204	3	189	7.11e-10	61.6
sp|Q96DZ7|T4S19_HUMAN	tr|G1SJX6|G1SJX6_RABIT	29.208	202	128	6	7	204	12	202	9.66e-10	61.6
sp|Q96DZ7|T4S19_HUMAN	tr|A0A1L8GB38|A0A1L8GB38_XENLA	29.082	196	121	6	11	199	3	187	1.38e-09	60.8
sp|Q96DZ7|T4S19_HUMAN	tr|A0A5G3IJE3|A0A5G3IJE3_XENTR	30.252	119	63	3	90	208	8	106	1.74e-09	58.9
sp|Q96DZ7|T4S19_HUMAN	tr|A0A2Y9DRG6|A0A2Y9DRG6_TRIMA	29.293	198	125	6	11	204	3	189	2.01e-09	60.5
sp|Q96DZ7|T4S19_HUMAN	tr|A0A3B4USQ1|A0A3B4USQ1_SERDU	32.768	177	103	5	32	207	25	186	3.22e-09	59.7
sp|Q96DZ7|T4S19_HUMAN	tr|A0A093GP77|A0A093GP77_DRYPU	30.303	198	121	7	12	204	4	189	4.37e-09	59.3
sp|Q96DZ7|T4S19_HUMAN	tr|I3NFA1|I3NFA1_ICTTR	29.101	189	119	6	11	195	3	180	7.03e-09	58.9
sp|Q96DZ7|T4S19_HUMAN	tr|A0A1U7UQX9|A0A1U7UQX9_TARSY	29.500	200	124	7	11	205	3	190	7.10e-09	58.9
sp|Q96DZ7|T4S19_HUMAN	tr|A0A2K6GYG7|A0A2K6GYG7_PROCO	27.273	198	129	6	11	204	3	189	1.22e-08	58.2
sp|Q96DZ7|T4S19_HUMAN	tr|K7GGC1|K7GGC1_PELSI	32.432	185	106	7	26	204	18	189	2.13e-08	57.4
sp|Q96DZ7|T4S19_HUMAN	tr|A0A1L8GBH4|A0A1L8GBH4_XENLA	33.929	112	67	3	103	208	10	120	2.20e-08	56.6
sp|Q96DZ7|T4S19_HUMAN	tr|A0A091WP26|A0A091WP26_OPIHO	30.303	198	121	7	12	204	4	189	2.50e-08	57.4
sp|Q96DZ7|T4S19_HUMAN	tr|A0A151MCX2|A0A151MCX2_ALLMI	30.201	149	86	4	66	204	156	296	2.71e-08	58.2
sp|Q96DZ7|T4S19_HUMAN	tr|B3DLE2|B3DLE2_XENTR	25.888	197	129	8	11	201	3	188	8.51e-08	55.8
sp|Q96DZ7|T4S19_HUMAN	tr|A0A3Q0H5K5|A0A3Q0H5K5_ALLSI	30.636	173	97	6	46	204	51	214	1.07e-07	56.2
sp|Q96DZ7|T4S19_HUMAN	tr|A0A087RBR6|A0A087RBR6_APTFO	30.303	198	121	7	12	204	4	189	1.41e-07	55.1
sp|Q96DZ7|T4S19_HUMAN	tr|A0A099ZAL8|A0A099ZAL8_TINGU	31.156	199	118	7	12	204	4	189	2.02e-07	54.7
sp|Q96DZ7|T4S19_HUMAN	tr|A0A091IXE4|A0A091IXE4_EGRGA	31.472	197	120	6	12	204	4	189	2.21e-07	54.7
sp|Q96DZ7|T4S19_HUMAN	tr|W5P4A7|W5P4A7_SHEEP	26.263	198	131	6	11	204	3	189	2.34e-07	54.7
sp|Q96DZ7|T4S19_HUMAN	tr|A0A452F7R9|A0A452F7R9_CAPHI	26.263	198	131	6	11	204	3	189	2.34e-07	54.7
sp|Q96DZ7|T4S19_HUMAN	sp|Q3T110|T4S18_BOVIN	26.768	198	130	6	11	204	3	189	3.12e-07	54.3
sp|Q96DZ7|T4S19_HUMAN	tr|A0A3Q1LUI3|A0A3Q1LUI3_BOVIN	26.768	198	130	6	11	204	3	189	3.66e-07	54.7
sp|Q96DZ7|T4S19_HUMAN	tr|G3SWM8|G3SWM8_LOXAF	28.788	198	126	6	11	204	3	189	4.49e-07	53.9
sp|Q96DZ7|T4S19_HUMAN	tr|G1KGP2|G1KGP2_ANOCA	28.283	198	125	7	12	204	4	189	4.72e-07	53.9
sp|Q96DZ7|T4S19_HUMAN	tr|A0A3Q2ICI9|A0A3Q2ICI9_HORSE	30.822	146	87	5	62	204	91	225	7.94e-07	53.9
sp|Q96DZ7|T4S19_HUMAN	tr|A0A4X2KQ79|A0A4X2KQ79_VOMUR	26.154	195	126	7	11	201	3	183	8.24e-07	53.1
sp|Q96DZ7|T4S19_HUMAN	tr|G1QRU7|G1QRU7_NOMLE	30.851	94	54	3	111	204	44	126	1.24e-06	51.6
sp|Q96DZ7|T4S19_HUMAN	tr|A0A1S3W693|A0A1S3W693_ERIEU	27.041	196	128	6	13	204	5	189	1.30e-06	52.4
sp|Q96DZ7|T4S19_HUMAN	tr|G1NEU1|G1NEU1_MELGA	30.151	199	120	8	12	204	4	189	1.61e-06	52.4
sp|Q96DZ7|T4S19_HUMAN	tr|A0A151NBT1|A0A151NBT1_ALLMI	33.333	123	64	6	87	204	22	131	1.93e-06	51.2
sp|Q96DZ7|T4S19_HUMAN	tr|L5JP64|L5JP64_PTEAL	45.098	51	27	1	151	201	382	431	3.79e-06	52.4
sp|Q96DZ7|T4S19_HUMAN	tr|L5JP64|L5JP64_PTEAL	45.098	51	27	1	151	201	231	280	2.06e-04	47.0
sp|Q96DZ7|T4S19_HUMAN	tr|L5JP64|L5JP64_PTEAL	26.897	145	79	5	13	146	5	133	3.5	34.3
sp|Q96DZ7|T4S19_HUMAN	tr|A0A2I0M1H8|A0A2I0M1H8_COLLI	31.658	199	113	9	12	204	4	185	5.32e-06	50.8
sp|Q96DZ7|T4S19_HUMAN	tr|A0A1U7S874|A0A1U7S874_ALLSI	32.231	121	68	5	87	204	79	188	6.87e-06	50.4
sp|Q96DZ7|T4S19_HUMAN	tr|G5BSL3|G5BSL3_HETGA	30.709	127	73	6	81	204	15	129	1.71e-05	48.9
sp|Q96DZ7|T4S19_HUMAN	tr|G3HY73|G3HY73_CRIGR	26.056	142	91	4	11	146	3	136	3.16e-05	47.8
sp|Q96DZ7|T4S19_HUMAN	tr|Q7SYW6|Q7SYW6_XENLA	24.747	198	123	4	11	202	3	180	1.54e-04	46.6
sp|Q96DZ7|T4S19_HUMAN	tr|G5C9F1|G5C9F1_HETGA	24.432	176	100	5	60	209	54	222	5.20e-04	45.4
sp|Q96DZ7|T4S19_HUMAN	tr|H0ZMF7|H0ZMF7_TAEGU	28.788	198	124	7	12	204	4	189	0.001	44.3
sp|Q96DZ7|T4S19_HUMAN	tr|A0A1S3G933|A0A1S3G933_DIPOR	28.571	126	78	4	79	204	28	141	0.001	43.9
sp|Q96DZ7|T4S19_HUMAN	tr|R0LA08|R0LA08_ANAPL	30.000	200	119	8	12	204	4	189	0.002	43.5
sp|Q96DZ7|T4S19_HUMAN	tr|A0A091IEJ5|A0A091IEJ5_CALAN	29.730	185	111	8	26	204	18	189	0.002	43.1
sp|Q96DZ7|T4S19_HUMAN	tr|A0A2K6FLD2|A0A2K6FLD2_PROCO	25.000	164	103	5	60	209	54	211	0.010	41.6
sp|Q96DZ7|T4S19_HUMAN	tr|A0A2K6S430|A0A2K6S430_SAIBB	22.857	175	106	4	60	209	54	224	0.012	41.2
sp|Q96DZ7|T4S19_HUMAN	tr|I3MB49|I3MB49_ICTTR	26.437	174	88	10	60	204	54	216	0.015	40.8
sp|Q96DZ7|T4S19_HUMAN	tr|A0A5G2QGU3|A0A5G2QGU3_PIG	35.065	77	40	4	105	180	12	79	0.038	39.3
sp|Q96DZ7|T4S19_HUMAN	tr|A0A091CRW2|A0A091CRW2_FUKDA	23.729	177	100	7	60	209	54	222	0.040	39.7
sp|Q96DZ7|T4S19_HUMAN	tr|H0WIK9|H0WIK9_OTOGA	26.446	121	70	4	103	209	96	211	0.14	38.1
sp|Q96DZ7|T4S19_HUMAN	tr|A0A4X2KHW3|A0A4X2KHW3_VOMUR	21.739	184	96	6	60	209	54	223	0.30	37.4
sp|Q96DZ7|T4S19_HUMAN	tr|A0A2K5MZF2|A0A2K5MZF2_CERAT	23.034	178	102	6	60	209	54	224	0.39	37.0
sp|Q96DZ7|T4S19_HUMAN	tr|A0A2K5ZPI4|A0A2K5ZPI4_MANLE	23.034	178	102	6	60	209	54	224	0.42	36.6
sp|Q96DZ7|T4S19_HUMAN	tr|A0A1L8G4V8|A0A1L8G4V8_XENLA	23.171	164	94	6	72	209	65	222	0.48	36.6
sp|Q96DZ7|T4S19_HUMAN	tr|G1LAS1|G1LAS1_AILME	26.050	119	66	5	60	167	61	168	0.56	36.6
sp|Q96DZ7|T4S19_HUMAN	tr|A0A226MNY4|A0A226MNY4_CALSU	32.836	67	34	3	80	146	47	102	0.57	35.0
sp|Q96DZ7|T4S19_HUMAN	tr|H2P8T5|H2P8T5_PONAB	21.714	175	108	5	60	209	54	224	0.60	36.2
sp|Q96DZ7|T4S19_HUMAN	tr|A0A1L8GB40|A0A1L8GB40_XENLA	23.171	164	94	6	72	209	65	222	0.70	36.2
sp|Q96DZ7|T4S19_HUMAN	tr|A0A096MUY3|A0A096MUY3_PAPAN	22.472	178	103	6	60	209	54	224	0.82	35.8
sp|Q96DZ7|T4S19_HUMAN	tr|F6ZK15|F6ZK15_MACMU	22.857	175	106	6	60	209	54	224	1.3	35.0
sp|Q96DZ7|T4S19_HUMAN	tr|A0A340Y942|A0A340Y942_LIPVE	25.287	174	93	8	60	204	54	219	1.7	35.0
sp|Q96DZ7|T4S19_HUMAN	tr|A0A2K5WG70|A0A2K5WG70_MACFA	22.857	175	106	6	60	209	54	224	1.7	35.0
sp|Q96DZ7|T4S19_HUMAN	tr|A0A2Y9FPF1|A0A2Y9FPF1_PHYMC	22.674	172	100	5	60	204	54	219	2.5	34.3
sp|Q96DZ7|T4S19_HUMAN	tr|A0A452DS89|A0A452DS89_CAPHI	23.977	171	99	7	60	204	54	219	2.7	34.3
sp|Q96DZ7|T4S19_HUMAN	tr|A0A384BUM6|A0A384BUM6_URSMA	39.344	61	37	0	13	73	5	65	2.8	33.1
sp|Q96DZ7|T4S19_HUMAN	tr|A0A2K5C1A2|A0A2K5C1A2_AOTNA	27.434	113	66	4	60	167	54	155	3.9	33.9
sp|Q96DZ7|T4S19_HUMAN	tr|H0VQK4|H0VQK4_CAVPO	24.294	177	99	9	60	209	54	222	3.9	33.9
sp|Q96DZ7|T4S19_HUMAN	tr|G1SCM3|G1SCM3_RABIT	21.788	179	102	6	60	209	70	239	4.0	33.9
sp|Q96DZ7|T4S19_HUMAN	tr|W5QH90|W5QH90_SHEEP	24.118	170	100	7	60	204	54	219	5.0	33.5
sp|Q96DZ7|T4S19_HUMAN	tr|M3WFH4|M3WFH4_FELCA	21.910	178	117	6	8	185	2	157	5.1	33.1
sp|Q96DZ7|T4S19_HUMAN	tr|A0A151P247|A0A151P247_ALLMI	43.590	39	16	2	121	153	372	410	6.5	33.5
sp|Q96DZ7|T4S19_HUMAN	tr|A0A3Q0H0U1|A0A3Q0H0U1_ALLSI	43.590	39	16	2	121	153	914	952	6.9	33.5
sp|Q96DZ7|T4S19_HUMAN	sp|Q53R12|T4S20_HUMAN	20.571	175	110	4	60	209	54	224	7.1	33.1
sp|Q96DZ7|T4S19_HUMAN	tr|E2RNK3|E2RNK3_CANLF	26.606	109	72	5	60	167	54	155	7.1	33.1
sp|Q96DZ7|T4S19_HUMAN	tr|H2QJJ7|H2QJJ7_PANTR	20.571	175	110	4	60	209	54	224	7.2	33.1
sp|Q96DZ7|T4S19_HUMAN	tr|E9GFH8|E9GFH8_DAPPU	39.535	43	26	0	22	64	76	118	7.2	32.3
sp|Q96DZ7|T4S19_HUMAN	tr|A0A5G3J1Q4|A0A5G3J1Q4_XENTR	23.952	167	89	6	72	209	65	222	7.2	33.1
sp|Q96DZ7|T4S19_HUMAN	tr|A0A2U3YDH6|A0A2U3YDH6_LEPWE	25.688	109	73	5	60	167	54	155	7.3	33.1
sp|Q96DZ7|T4S19_HUMAN	tr|A0A1S3EKA6|A0A1S3EKA6_DIPOR	24.405	168	93	8	60	201	54	213	7.5	33.1
sp|Q96DZ7|T4S19_HUMAN	tr|B5XG93|B5XG93_SALSA	26.190	84	56	1	13	90	5	88	7.8	32.3
sp|Q96DZ7|T4S19_HUMAN	tr|F6S942|F6S942_HORSE	27.358	106	69	4	60	164	54	152	8.2	32.7
sp|Q96DZ7|T4S19_HUMAN	tr|A0A2U3WLJ0|A0A2U3WLJ0_ODORO	25.688	109	73	5	60	167	54	155	8.7	32.7
sp|Q96DZ7|T4S19_HUMAN	tr|F1MZM1|F1MZM1_BOVIN	22.807	171	101	7	60	204	54	219	8.8	32.7
sp|Q96DZ7|T4S19_HUMAN	tr|H0UU79|H0UU79_CAVPO	25.600	125	78	4	61	185	48	157	9.7	32.3
sp|Q96DZ7|T4S19_HUMAN	sp|Q3T0Z4|T4S20_BOVIN	22.807	171	101	7	60	204	54	219	9.7	32.7
sp|Q9BZF3|OSBL6_HUMAN	sp|Q9BZF3|OSBL6_HUMAN	100.000	934	0	0	1	934	1	934	0.0	1946
sp|Q9BZF3|OSBL6_HUMAN	tr|H2P7Z7|H2P7Z7_PONAB	96.976	959	4	1	1	934	1	959	0.0	1926
sp|Q9BZF3|OSBL6_HUMAN	tr|A0A2I3HR37|A0A2I3HR37_NOMLE	96.559	959	8	1	1	934	1	959	0.0	1923
sp|Q9BZF3|OSBL6_HUMAN	tr|A0A2R8ZQ95|A0A2R8ZQ95_PANPA	96.684	965	1	2	1	934	1	965	0.0	1922
sp|Q9BZF3|OSBL6_HUMAN	tr|A0A2I3TI35|A0A2I3TI35_PANTR	96.277	967	3	2	1	934	1	967	0.0	1922
sp|Q9BZF3|OSBL6_HUMAN	tr|G7PKX7|G7PKX7_MACFA	96.559	959	8	1	1	934	1	959	0.0	1921
sp|Q9BZF3|OSBL6_HUMAN	tr|A0A2K5NDA2|A0A2K5NDA2_CERAT	96.559	959	8	1	1	934	1	959	0.0	1921
sp|Q9BZF3|OSBL6_HUMAN	tr|A0A2I2YM69|A0A2I2YM69_GORGO	96.182	969	2	2	1	934	1	969	0.0	1920
sp|Q9BZF3|OSBL6_HUMAN	tr|A0A096P033|A0A096P033_PAPAN	96.455	959	9	1	1	934	1	959	0.0	1920
sp|Q9BZF3|OSBL6_HUMAN	tr|A0A0D9RP18|A0A0D9RP18_CHLSB	96.455	959	9	1	1	934	1	959	0.0	1918
sp|Q9BZF3|OSBL6_HUMAN	tr|A0A2K6SJQ2|A0A2K6SJQ2_SAIBB	95.657	967	9	2	1	934	1	967	0.0	1913
sp|Q9BZF3|OSBL6_HUMAN	tr|F6WMR4|F6WMR4_MACMU	95.760	967	8	2	1	934	1	967	0.0	1913
sp|Q9BZF3|OSBL6_HUMAN	tr|A0A2K5XPM4|A0A2K5XPM4_MANLE	95.959	965	8	2	1	934	1	965	0.0	1911
sp|Q9BZF3|OSBL6_HUMAN	tr|H0X9S3|H0X9S3_OTOGA	95.620	959	17	1	1	934	1	959	0.0	1910
sp|Q9BZF3|OSBL6_HUMAN	tr|A0A2U3XPA3|A0A2U3XPA3_LEPWE	95.725	959	16	1	1	934	1	959	0.0	1908
sp|Q9BZF3|OSBL6_HUMAN	tr|F7IH05|F7IH05_CALJA	95.346	967	12	2	1	934	1	967	0.0	1907
sp|Q9BZF3|OSBL6_HUMAN	tr|A0A1U7T6V9|A0A1U7T6V9_TARSY	95.620	959	17	1	1	934	1	959	0.0	1907
sp|Q9BZF3|OSBL6_HUMAN	tr|M3XVQ4|M3XVQ4_MUSPF	95.620	959	17	1	1	934	1	959	0.0	1907
sp|Q9BZF3|OSBL6_HUMAN	tr|W5Q7C0|W5Q7C0_SHEEP	95.308	959	20	1	1	934	6	964	0.0	1906
sp|Q9BZF3|OSBL6_HUMAN	sp|Q8BXR9|OSBL6_MOUSE	95.308	959	20	1	1	934	1	959	0.0	1904
sp|Q9BZF3|OSBL6_HUMAN	tr|A0A286XVD7|A0A286XVD7_CAVPO	95.516	959	18	1	1	934	1	959	0.0	1904
sp|Q9BZF3|OSBL6_HUMAN	tr|A0A287D5A5|A0A287D5A5_ICTTR	94.829	967	17	2	1	934	1	967	0.0	1904
sp|Q9BZF3|OSBL6_HUMAN	tr|A0A2K6EPF7|A0A2K6EPF7_PROCO	94.933	967	16	2	1	934	1	967	0.0	1903
sp|Q9BZF3|OSBL6_HUMAN	tr|A0A3Q0D5S3|A0A3Q0D5S3_MESAU	94.726	967	18	2	1	934	1	967	0.0	1902
sp|Q9BZF3|OSBL6_HUMAN	tr|A0A384BS33|A0A384BS33_URSMA	95.412	959	19	1	1	934	1	959	0.0	1902
sp|Q9BZF3|OSBL6_HUMAN	tr|I3L7E7|I3L7E7_PIG	94.829	967	17	2	1	934	1	967	0.0	1901
sp|Q9BZF3|OSBL6_HUMAN	tr|G1L214|G1L214_AILME	95.412	959	19	1	1	934	1	959	0.0	1901
sp|Q9BZF3|OSBL6_HUMAN	tr|A0A2U3W6K1|A0A2U3W6K1_ODORO	95.203	959	21	1	1	934	1	959	0.0	1900
sp|Q9BZF3|OSBL6_HUMAN	tr|A0A3Q1LYV2|A0A3Q1LYV2_BOVIN	94.829	967	17	2	1	934	1	967	0.0	1900
sp|Q9BZF3|OSBL6_HUMAN	tr|A0A5F9CQ33|A0A5F9CQ33_RABIT	94.623	967	19	2	1	934	1	967	0.0	1897
sp|Q9BZF3|OSBL6_HUMAN	tr|A0A452DYE6|A0A452DYE6_CAPHI	94.519	967	20	2	1	934	1	967	0.0	1896
sp|Q9BZF3|OSBL6_HUMAN	tr|A0A5F4BQF7|A0A5F4BQF7_CANLF	94.726	967	18	2	1	934	1	967	0.0	1895
sp|Q9BZF3|OSBL6_HUMAN	tr|A0A1S3G9G2|A0A1S3G9G2_DIPOR	94.995	959	23	1	1	934	1	959	0.0	1892
sp|Q9BZF3|OSBL6_HUMAN	tr|A0A2I2U6Z4|A0A2I2U6Z4_FELCA	94.416	967	21	2	1	934	1	967	0.0	1892
sp|Q9BZF3|OSBL6_HUMAN	tr|F6TRP2|F6TRP2_HORSE	94.312	967	22	2	1	934	1	967	0.0	1891
sp|Q9BZF3|OSBL6_HUMAN	tr|G5B0U6|G5B0U6_HETGA	94.682	959	26	1	1	934	1	959	0.0	1890
sp|Q9BZF3|OSBL6_HUMAN	tr|G3UK60|G3UK60_LOXAF	94.421	968	20	3	1	934	28	995	0.0	1889
sp|Q9BZF3|OSBL6_HUMAN	tr|A0A340WUQ7|A0A340WUQ7_LIPVE	94.995	959	21	2	1	934	1	957	0.0	1888
sp|Q9BZF3|OSBL6_HUMAN	tr|A0A1S3WQC3|A0A1S3WQC3_ERIEU	93.899	967	26	2	1	934	1	967	0.0	1885
sp|Q9BZF3|OSBL6_HUMAN	tr|A0A2Y9SP62|A0A2Y9SP62_PHYMC	94.891	959	22	2	1	934	1	957	0.0	1885
sp|Q9BZF3|OSBL6_HUMAN	tr|G1P5K1|G1P5K1_MYOLU	93.899	967	26	2	1	934	3	969	0.0	1885
sp|Q9BZF3|OSBL6_HUMAN	tr|A0A2U4AC56|A0A2U4AC56_TURTR	94.891	959	22	2	1	934	1	957	0.0	1884
sp|Q9BZF3|OSBL6_HUMAN	tr|A0A2Y9MVC5|A0A2Y9MVC5_DELLE	94.682	959	24	2	1	934	1	957	0.0	1883
sp|Q9BZF3|OSBL6_HUMAN	tr|A0A2K6MBM6|A0A2K6MBM6_RHIBE	93.835	957	16	2	1	934	1	937	0.0	1840
sp|Q9BZF3|OSBL6_HUMAN	tr|A0A4X2LKW2|A0A4X2LKW2_VOMUR	92.805	959	44	1	1	934	1	959	0.0	1813
sp|Q9BZF3|OSBL6_HUMAN	tr|A0A2K5CI62|A0A2K5CI62_AOTNA	92.685	957	29	4	1	934	1	939	0.0	1802
sp|Q9BZF3|OSBL6_HUMAN	tr|F6WLJ8|F6WLJ8_ORNAN	91.971	959	52	1	1	934	6	964	0.0	1796
sp|Q9BZF3|OSBL6_HUMAN	tr|A0A099ZDS4|A0A099ZDS4_TINGU	88.521	967	74	6	1	934	7	969	0.0	1717
sp|Q9BZF3|OSBL6_HUMAN	tr|R0LZ25|R0LZ25_ANAPL	89.785	930	62	5	35	934	1	927	0.0	1712
sp|Q9BZF3|OSBL6_HUMAN	tr|A0A2I0MIH1|A0A2I0MIH1_COLLI	89.583	960	71	4	1	934	1	957	0.0	1712
sp|Q9BZF3|OSBL6_HUMAN	tr|A0A091JPJ2|A0A091JPJ2_EGRGA	89.245	967	68	5	1	934	7	970	0.0	1709
sp|Q9BZF3|OSBL6_HUMAN	tr|A0A091HL71|A0A091HL71_CALAN	87.832	978	70	7	1	934	7	979	0.0	1700
sp|Q9BZF3|OSBL6_HUMAN	tr|A0A087R0Q6|A0A087R0Q6_APTFO	87.208	985	72	6	1	934	7	988	0.0	1696
sp|Q9BZF3|OSBL6_HUMAN	tr|H0ZFU6|H0ZFU6_TAEGU	88.613	966	75	5	1	934	7	969	0.0	1695
sp|Q9BZF3|OSBL6_HUMAN	tr|H9GP40|H9GP40_ANOCA	86.653	959	96	5	1	930	1	956	0.0	1689
sp|Q9BZF3|OSBL6_HUMAN	tr|L5K2L0|L5K2L0_PTEAL	89.309	926	20	3	34	934	21	892	0.0	1674
sp|Q9BZF3|OSBL6_HUMAN	tr|A0A093IZE8|A0A093IZE8_DRYPU	88.424	933	73	5	34	934	1	930	0.0	1667
sp|Q9BZF3|OSBL6_HUMAN	tr|A0A091W551|A0A091W551_OPIHO	88.021	935	75	6	34	934	1	932	0.0	1662
sp|Q9BZF3|OSBL6_HUMAN	tr|A0A1L8EPC2|A0A1L8EPC2_XENLA	81.906	934	137	2	1	934	1	902	0.0	1574
sp|Q9BZF3|OSBL6_HUMAN	tr|A0A1L8EWE6|A0A1L8EWE6_XENLA	79.764	934	126	3	1	934	1	871	0.0	1516
sp|Q9BZF3|OSBL6_HUMAN	tr|G3HAC1|G3HAC1_CRIGR	83.667	900	40	5	35	934	130	922	0.0	1491
sp|Q9BZF3|OSBL6_HUMAN	tr|G3HAC1|G3HAC1_CRIGR	94.286	35	2	0	1	35	1	35	4.45e-05	53.5
sp|Q9BZF3|OSBL6_HUMAN	tr|A0A3B4T3G8|A0A3B4T3G8_SERDU	74.842	950	189	8	1	934	16	931	0.0	1471
sp|Q9BZF3|OSBL6_HUMAN	tr|G3NKG3|G3NKG3_GASAC	73.486	958	227	8	1	934	8	962	0.0	1454
sp|Q9BZF3|OSBL6_HUMAN	tr|A0A2Y9QYE6|A0A2Y9QYE6_TRIMA	75.932	939	134	11	1	934	1	852	0.0	1393
sp|Q9BZF3|OSBL6_HUMAN	tr|A0A1S3PNB4|A0A1S3PNB4_SALSA	70.885	972	212	8	1	934	17	955	0.0	1392
sp|Q9BZF3|OSBL6_HUMAN	tr|H2V670|H2V670_TAKRU	73.269	939	194	17	1	932	16	904	0.0	1373
sp|Q9BZF3|OSBL6_HUMAN	tr|A0A1S3P0C5|A0A1S3P0C5_SALSA	68.643	995	216	11	1	934	17	976	0.0	1368
sp|Q9BZF3|OSBL6_HUMAN	tr|A0A060WXA5|A0A060WXA5_ONCMY	72.036	894	196	7	93	934	1	892	0.0	1336
sp|Q9BZF3|OSBL6_HUMAN	tr|A0A0Q3X8J9|A0A0Q3X8J9_AMAAE	87.082	658	68	4	66	712	98	749	0.0	1137
sp|Q9BZF3|OSBL6_HUMAN	tr|A0A0Q3X8J9|A0A0Q3X8J9_AMAAE	89.286	168	18	0	767	934	711	878	4.57e-91	313
sp|Q9BZF3|OSBL6_HUMAN	tr|A0A091DBV3|A0A091DBV3_FUKDA	85.333	675	43	6	32	674	17	667	0.0	1135
sp|Q9BZF3|OSBL6_HUMAN	tr|A0A091DBV3|A0A091DBV3_FUKDA	95.833	168	7	0	767	934	664	831	2.30e-108	359
sp|Q9BZF3|OSBL6_HUMAN	tr|A0A452EYT2|A0A452EYT2_CAPHI	59.589	876	324	12	68	934	32	886	0.0	1080
sp|Q9BZF3|OSBL6_HUMAN	tr|F1MLJ5|F1MLJ5_BOVIN	60.023	878	317	13	68	934	32	886	0.0	1080
sp|Q9BZF3|OSBL6_HUMAN	tr|G1KND1|G1KND1_ANOCA	59.724	869	337	9	68	934	32	889	0.0	1079
sp|Q9BZF3|OSBL6_HUMAN	tr|A0A099ZN96|A0A099ZN96_TINGU	60.069	869	333	9	68	934	3	859	0.0	1075
sp|Q9BZF3|OSBL6_HUMAN	tr|A0A384BQT9|A0A384BQT9_URSMA	59.310	870	336	11	68	934	32	886	0.0	1070
sp|Q9BZF3|OSBL6_HUMAN	tr|G1LHM0|G1LHM0_AILME	59.221	873	338	11	65	934	32	889	0.0	1070
sp|Q9BZF3|OSBL6_HUMAN	tr|H0YXC2|H0YXC2_TAEGU	59.264	869	340	9	68	934	33	889	0.0	1068
sp|Q9BZF3|OSBL6_HUMAN	tr|A0A4X2JMY3|A0A4X2JMY3_VOMUR	59.633	872	329	12	68	934	32	885	0.0	1068
sp|Q9BZF3|OSBL6_HUMAN	tr|E2QYC5|E2QYC5_CANLF	58.884	878	327	13	68	934	33	887	0.0	1067
sp|Q9BZF3|OSBL6_HUMAN	tr|M3WCK8|M3WCK8_FELCA	59.153	874	331	11	68	934	33	887	0.0	1065
sp|Q9BZF3|OSBL6_HUMAN	tr|A0A2U3VQN6|A0A2U3VQN6_ODORO	58.790	876	331	12	68	934	33	887	0.0	1064
sp|Q9BZF3|OSBL6_HUMAN	tr|K7GI03|K7GI03_PELSI	59.518	872	330	13	68	934	33	886	0.0	1064
sp|Q9BZF3|OSBL6_HUMAN	tr|A0A1U7UYP6|A0A1U7UYP6_TARSY	59.060	872	335	12	68	934	33	887	0.0	1063
sp|Q9BZF3|OSBL6_HUMAN	tr|F7CCL8|F7CCL8_MACMU	58.945	872	336	12	68	934	33	887	0.0	1061
sp|Q9BZF3|OSBL6_HUMAN	tr|A0A091J7W9|A0A091J7W9_EGRGA	59.148	869	341	9	68	934	3	859	0.0	1061
sp|Q9BZF3|OSBL6_HUMAN	tr|A0A0D9RNS4|A0A0D9RNS4_CHLSB	58.945	872	336	12	68	934	33	887	0.0	1060
sp|Q9BZF3|OSBL6_HUMAN	tr|A0A091XSY7|A0A091XSY7_OPIHO	59.148	869	341	9	68	934	3	859	0.0	1060
sp|Q9BZF3|OSBL6_HUMAN	tr|A0A2Y9R922|A0A2Y9R922_TRIMA	58.810	874	340	11	68	934	32	892	0.0	1060
sp|Q9BZF3|OSBL6_HUMAN	tr|A0A2K5DJ69|A0A2K5DJ69_AOTNA	59.174	872	334	12	68	934	33	887	0.0	1060
sp|Q9BZF3|OSBL6_HUMAN	tr|A0A087R7B6|A0A087R7B6_APTFO	59.033	869	342	9	68	934	3	859	0.0	1059
sp|Q9BZF3|OSBL6_HUMAN	tr|G3UEF1|G3UEF1_LOXAF	57.111	900	349	11	66	934	1	894	0.0	1059
sp|Q9BZF3|OSBL6_HUMAN	tr|A0A096NPE8|A0A096NPE8_PAPAN	58.447	876	334	12	68	934	33	887	0.0	1058
sp|Q9BZF3|OSBL6_HUMAN	tr|A0A2K5Y130|A0A2K5Y130_MANLE	58.830	872	337	12	68	934	33	887	0.0	1058
sp|Q9BZF3|OSBL6_HUMAN	tr|A0A2K5X305|A0A2K5X305_MACFA	58.716	872	338	12	68	934	33	887	0.0	1058
sp|Q9BZF3|OSBL6_HUMAN	tr|A0A2K5NY09|A0A2K5NY09_CERAT	58.830	872	337	12	68	934	33	887	0.0	1058
sp|Q9BZF3|OSBL6_HUMAN	tr|H0WMQ4|H0WMQ4_OTOGA	58.621	870	342	11	68	934	32	886	0.0	1058
sp|Q9BZF3|OSBL6_HUMAN	tr|M3YPR5|M3YPR5_MUSPF	58.333	876	335	12	68	934	33	887	0.0	1058
sp|Q9BZF3|OSBL6_HUMAN	tr|A0A2I3GWP0|A0A2I3GWP0_NOMLE	58.864	880	336	13	60	934	29	887	0.0	1058
sp|Q9BZF3|OSBL6_HUMAN	tr|A0A2Y9T852|A0A2Y9T852_PHYMC	59.060	872	335	12	68	934	33	887	0.0	1057
sp|Q9BZF3|OSBL6_HUMAN	tr|F6UUK5|F6UUK5_CALJA	59.174	872	334	12	68	934	36	890	0.0	1057
sp|Q9BZF3|OSBL6_HUMAN	tr|A0A093J918|A0A093J918_DRYPU	59.033	869	338	10	68	934	3	855	0.0	1057
sp|Q9BZF3|OSBL6_HUMAN	tr|A0A2K6UE87|A0A2K6UE87_SAIBB	59.174	872	334	12	68	934	32	886	0.0	1056
sp|Q9BZF3|OSBL6_HUMAN	tr|G3R4Q4|G3R4Q4_GORGO	59.060	872	335	12	68	934	33	887	0.0	1056
sp|Q9BZF3|OSBL6_HUMAN	tr|A0A091HYY2|A0A091HYY2_CALAN	58.736	870	343	10	68	934	3	859	0.0	1055
sp|Q9BZF3|OSBL6_HUMAN	tr|A0A2R9B2X6|A0A2R9B2X6_PANPA	58.945	872	336	12	68	934	33	887	0.0	1055
sp|Q9BZF3|OSBL6_HUMAN	sp|Q9H4L5|OSBL3_HUMAN	58.945	872	336	12	68	934	33	887	0.0	1055
sp|Q9BZF3|OSBL6_HUMAN	tr|H2PMM2|H2PMM2_PONAB	58.676	876	332	12	68	934	33	887	0.0	1055
sp|Q9BZF3|OSBL6_HUMAN	tr|A0A2I3SFM9|A0A2I3SFM9_PANTR	58.945	872	336	12	68	934	34	888	0.0	1055
sp|Q9BZF3|OSBL6_HUMAN	tr|A0A1U7R494|A0A1U7R494_MESAU	58.333	876	335	12	68	934	32	886	0.0	1055
sp|Q9BZF3|OSBL6_HUMAN	tr|A0A1S3A471|A0A1S3A471_ERIEU	58.830	872	336	12	68	934	33	886	0.0	1055
sp|Q9BZF3|OSBL6_HUMAN	tr|A0A2K6K0J4|A0A2K6K0J4_RHIBE	58.945	872	336	12	68	934	33	887	0.0	1054
sp|Q9BZF3|OSBL6_HUMAN	tr|G1PHM9|G1PHM9_MYOLU	58.147	896	343	13	50	934	9	883	0.0	1052
sp|Q9BZF3|OSBL6_HUMAN	tr|A0A226N298|A0A226N298_CALSU	82.727	660	46	7	35	672	44	657	0.0	1051
sp|Q9BZF3|OSBL6_HUMAN	tr|A0A226N298|A0A226N298_CALSU	80.838	167	21	2	768	934	677	832	5.74e-84	293
sp|Q9BZF3|OSBL6_HUMAN	tr|A0A2Y9P0M2|A0A2Y9P0M2_DELLE	58.945	872	336	12	68	934	93	947	0.0	1051
sp|Q9BZF3|OSBL6_HUMAN	tr|F6XLS6|F6XLS6_HORSE	58.333	876	334	13	68	934	205	1058	0.0	1048
sp|Q9BZF3|OSBL6_HUMAN	tr|A0A2U4AMW8|A0A2U4AMW8_TURTR	58.506	870	343	11	68	934	33	887	0.0	1047
sp|Q9BZF3|OSBL6_HUMAN	tr|A0A340Y0V3|A0A340Y0V3_LIPVE	58.486	872	340	12	68	934	33	887	0.0	1046
sp|Q9BZF3|OSBL6_HUMAN	tr|A0A3Q0HK38|A0A3Q0HK38_ALLSI	90.893	549	49	1	385	933	1	548	0.0	1043
sp|Q9BZF3|OSBL6_HUMAN	tr|A0A091E8L8|A0A091E8L8_FUKDA	57.710	882	345	11	68	934	140	1008	0.0	1043
sp|Q9BZF3|OSBL6_HUMAN	tr|F6QG69|F6QG69_ORNAN	58.324	871	313	13	68	934	32	856	0.0	1038
sp|Q9BZF3|OSBL6_HUMAN	tr|A0A286X7Z9|A0A286X7Z9_CAVPO	57.617	873	347	12	68	934	32	887	0.0	1037
sp|Q9BZF3|OSBL6_HUMAN	tr|G1SU86|G1SU86_RABIT	58.945	872	337	12	68	934	33	888	0.0	1035
sp|Q9BZF3|OSBL6_HUMAN	tr|A0A3Q0GVV1|A0A3Q0GVV1_ALLSI	58.783	871	308	11	66	934	46	867	0.0	1034
sp|Q9BZF3|OSBL6_HUMAN	tr|A0A151MQK0|A0A151MQK0_ALLMI	58.898	871	303	11	68	934	32	851	0.0	1034
sp|Q9BZF3|OSBL6_HUMAN	tr|W5PLE5|W5PLE5_SHEEP	59.521	835	312	11	68	893	32	849	0.0	1026
sp|Q9BZF3|OSBL6_HUMAN	tr|G3P0F6|G3P0F6_GASAC	55.459	925	378	9	31	934	32	943	0.0	1024
sp|Q9BZF3|OSBL6_HUMAN	tr|G5BCX7|G5BCX7_HETGA	58.042	858	341	12	81	934	2	844	0.0	1023
sp|Q9BZF3|OSBL6_HUMAN	tr|A0A2K6GWY4|A0A2K6GWY4_PROCO	57.798	872	315	14	68	934	33	856	0.0	1023
sp|Q9BZF3|OSBL6_HUMAN	sp|Q9DBS9|OSBL3_MOUSE	57.600	875	312	15	68	934	32	855	0.0	1017
sp|Q9BZF3|OSBL6_HUMAN	tr|G3H2K3|G3H2K3_CRIGR	57.258	868	321	12	68	934	32	850	0.0	1015
sp|Q9BZF3|OSBL6_HUMAN	tr|A0A3B4T4G9|A0A3B4T4G9_SERDU	59.211	836	322	10	68	899	33	853	0.0	1014
sp|Q9BZF3|OSBL6_HUMAN	tr|F6T1F0|F6T1F0_XENTR	56.023	880	345	12	56	934	5	843	0.0	972
sp|Q9BZF3|OSBL6_HUMAN	tr|A0A5G3H987|A0A5G3H987_XENTR	56.343	875	339	13	61	934	10	842	0.0	972
sp|Q9BZF3|OSBL6_HUMAN	tr|A0A1L8FW03|A0A1L8FW03_XENLA	55.224	871	330	12	68	934	96	910	0.0	971
sp|Q9BZF3|OSBL6_HUMAN	tr|F6T0L8|F6T0L8_XENTR	55.379	883	347	12	56	934	5	844	0.0	966
sp|Q9BZF3|OSBL6_HUMAN	tr|F6ZLN7|F6ZLN7_XENTR	55.913	871	326	11	68	934	96	912	0.0	966
sp|Q9BZF3|OSBL6_HUMAN	tr|A0A5G3IW19|A0A5G3IW19_XENTR	55.913	871	326	11	68	934	62	878	0.0	966
sp|Q9BZF3|OSBL6_HUMAN	tr|L5KNU5|L5KNU5_PTEAL	56.395	860	347	15	83	934	4	843	0.0	958
sp|Q9BZF3|OSBL6_HUMAN	tr|A0A5G3IXB4|A0A5G3IXB4_XENTR	54.525	895	330	12	63	934	28	868	0.0	957
sp|Q9BZF3|OSBL6_HUMAN	tr|A0A1L8FR93|A0A1L8FR93_XENLA	55.161	872	329	15	68	934	96	910	0.0	957
sp|Q9BZF3|OSBL6_HUMAN	tr|A0A0Q3M6N8|A0A0Q3M6N8_AMAAE	54.556	867	299	10	68	934	32	803	0.0	956
sp|Q9BZF3|OSBL6_HUMAN	tr|G1NB13|G1NB13_MELGA	89.744	507	49	3	429	934	1	505	0.0	934
sp|Q9BZF3|OSBL6_HUMAN	tr|A0A5G3HB50|A0A5G3HB50_XENTR	54.608	879	327	12	56	934	5	811	0.0	934
sp|Q9BZF3|OSBL6_HUMAN	tr|A0A1S3FVI5|A0A1S3FVI5_DIPOR	58.131	781	297	11	162	934	31	789	0.0	928
sp|Q9BZF3|OSBL6_HUMAN	tr|A0A3B4TIC1|A0A3B4TIC1_SERDU	53.908	870	323	10	68	934	22	816	0.0	903
sp|Q9BZF3|OSBL6_HUMAN	tr|G3NW29|G3NW29_GASAC	52.184	870	376	7	65	934	19	848	0.0	899
sp|Q9BZF3|OSBL6_HUMAN	tr|H2VB98|H2VB98_TAKRU	53.103	870	328	12	68	934	54	846	0.0	893
sp|Q9BZF3|OSBL6_HUMAN	tr|A0A060Y055|A0A060Y055_ONCMY	53.371	890	328	17	68	934	23	848	0.0	884
sp|Q9BZF3|OSBL6_HUMAN	tr|G1KG14|G1KG14_ANOCA	50.442	906	365	12	67	934	35	894	0.0	878
sp|Q9BZF3|OSBL6_HUMAN	tr|A0A1S3M588|A0A1S3M588_SALSA	52.721	882	323	17	68	934	23	825	0.0	873
sp|Q9BZF3|OSBL6_HUMAN	tr|F6TTB9|F6TTB9_XENTR	52.765	868	279	15	68	934	23	760	0.0	872
sp|Q9BZF3|OSBL6_HUMAN	tr|A0A3Q0GIS2|A0A3Q0GIS2_ALLSI	50.164	915	384	13	49	934	17	888	0.0	852
sp|Q9BZF3|OSBL6_HUMAN	tr|A0A1S3Q1I3|A0A1S3Q1I3_SALSA	52.655	885	335	18	68	934	29	847	0.0	851
sp|Q9BZF3|OSBL6_HUMAN	tr|A0A151P5M2|A0A151P5M2_ALLMI	51.121	892	377	12	49	934	17	855	0.0	850
sp|Q9BZF3|OSBL6_HUMAN	tr|H2UMK0|H2UMK0_TAKRU	51.543	875	365	15	63	934	30	848	0.0	842
sp|Q9BZF3|OSBL6_HUMAN	tr|A0A060XV62|A0A060XV62_ONCMY	52.962	844	320	15	63	899	20	793	0.0	842
sp|Q9BZF3|OSBL6_HUMAN	tr|A0A452FRU1|A0A452FRU1_CAPHI	50.000	892	377	12	49	934	9	837	0.0	840
sp|Q9BZF3|OSBL6_HUMAN	tr|A0A4X2KBS2|A0A4X2KBS2_VOMUR	50.340	882	379	12	57	934	24	850	0.0	838
sp|Q9BZF3|OSBL6_HUMAN	tr|E1BBD8|E1BBD8_BOVIN	49.664	894	385	12	49	934	9	845	0.0	837
sp|Q9BZF3|OSBL6_HUMAN	tr|A0A2Y9QYX7|A0A2Y9QYX7_TRIMA	49.664	892	385	13	49	934	9	842	0.0	835
sp|Q9BZF3|OSBL6_HUMAN	tr|A0A455AZ00|A0A455AZ00_PHYMC	50.168	893	374	14	49	934	9	837	0.0	835
sp|Q9BZF3|OSBL6_HUMAN	tr|A0A1S3A6A9|A0A1S3A6A9_ERIEU	50.057	871	371	13	70	934	30	842	0.0	832
sp|Q9BZF3|OSBL6_HUMAN	tr|A0A340XVC9|A0A340XVC9_LIPVE	50.000	894	379	14	49	934	9	842	0.0	831
sp|Q9BZF3|OSBL6_HUMAN	tr|A0A2K6FPN1|A0A2K6FPN1_PROCO	49.888	892	383	12	49	934	9	842	0.0	830
sp|Q9BZF3|OSBL6_HUMAN	tr|A0A2K5CDM3|A0A2K5CDM3_AOTNA	50.284	881	376	13	59	934	19	842	0.0	828
sp|Q9BZF3|OSBL6_HUMAN	tr|H0WTL8|H0WTL8_OTOGA	49.832	891	381	14	49	934	9	838	0.0	828
sp|Q9BZF3|OSBL6_HUMAN	tr|A0A5G2QUB9|A0A5G2QUB9_PIG	49.720	893	381	15	49	934	9	840	0.0	828
sp|Q9BZF3|OSBL6_HUMAN	tr|D2H549|D2H549_AILME	49.776	892	382	14	50	934	10	842	0.0	827
sp|Q9BZF3|OSBL6_HUMAN	tr|A0A2R8ZWM5|A0A2R8ZWM5_PANPA	49.886	880	381	12	59	934	19	842	0.0	826
sp|Q9BZF3|OSBL6_HUMAN	sp|Q9BZF2|OSBL7_HUMAN	49.773	880	382	12	59	934	19	842	0.0	826
sp|Q9BZF3|OSBL6_HUMAN	tr|K7D7R1|K7D7R1_PANTR	50.000	880	380	14	59	934	19	842	0.0	825
sp|Q9BZF3|OSBL6_HUMAN	tr|A0A2J8W9J2|A0A2J8W9J2_PONAB	49.886	880	381	12	59	934	19	842	0.0	825
sp|Q9BZF3|OSBL6_HUMAN	tr|F6R3J7|F6R3J7_MACMU	49.943	881	379	13	59	934	19	842	0.0	825
sp|Q9BZF3|OSBL6_HUMAN	tr|G7PU60|G7PU60_MACFA	49.943	881	379	13	59	934	19	842	0.0	825
sp|Q9BZF3|OSBL6_HUMAN	tr|A0A1U7V1K4|A0A1U7V1K4_TARSY	49.441	894	384	13	49	934	9	842	0.0	824
sp|Q9BZF3|OSBL6_HUMAN	tr|A0A096P3Z8|A0A096P3Z8_PAPAN	49.830	881	380	13	59	934	19	842	0.0	823
sp|Q9BZF3|OSBL6_HUMAN	tr|A0A1U7QW50|A0A1U7QW50_MESAU	49.439	892	382	13	49	934	135	963	0.0	823
sp|Q9BZF3|OSBL6_HUMAN	tr|A0A2K5ZYZ5|A0A2K5ZYZ5_MANLE	49.830	881	380	13	59	934	19	842	0.0	823
sp|Q9BZF3|OSBL6_HUMAN	tr|I3LYZ2|I3LYZ2_ICTTR	49.270	891	386	13	49	934	91	920	0.0	823
sp|Q9BZF3|OSBL6_HUMAN	tr|A0A2K5M3I0|A0A2K5M3I0_CERAT	49.830	881	380	13	59	934	19	842	0.0	823
sp|Q9BZF3|OSBL6_HUMAN	tr|G3RH58|G3RH58_GORGO	49.659	880	383	12	59	934	19	842	0.0	822
sp|Q9BZF3|OSBL6_HUMAN	tr|A0A2K6MM62|A0A2K6MM62_RHIBE	49.830	881	380	13	59	934	19	842	0.0	822
sp|Q9BZF3|OSBL6_HUMAN	tr|M3YV06|M3YV06_MUSPF	51.032	872	357	16	70	934	30	838	0.0	820
sp|Q9BZF3|OSBL6_HUMAN	tr|A0A5F9C2L0|A0A5F9C2L0_RABIT	48.622	907	404	10	49	934	9	874	0.0	820
sp|Q9BZF3|OSBL6_HUMAN	tr|A0A1S3EJW8|A0A1S3EJW8_DIPOR	49.327	892	383	14	49	934	9	837	0.0	818
sp|Q9BZF3|OSBL6_HUMAN	tr|A0A3Q4EGW0|A0A3Q4EGW0_MOUSE	48.881	894	384	13	49	934	135	963	0.0	818
sp|Q9BZF3|OSBL6_HUMAN	tr|G3SYX7|G3SYX7_LOXAF	49.831	885	398	14	70	934	1	859	0.0	818
sp|Q9BZF3|OSBL6_HUMAN	tr|A0A2U3VJS3|A0A2U3VJS3_ODORO	49.887	882	378	15	59	934	19	842	0.0	817
sp|Q9BZF3|OSBL6_HUMAN	tr|L5JS67|L5JS67_PTEAL	49.720	893	383	14	49	934	79	912	0.0	816
sp|Q9BZF3|OSBL6_HUMAN	tr|F7I772|F7I772_CALJA	49.605	887	379	14	59	934	19	848	0.0	816
sp|Q9BZF3|OSBL6_HUMAN	tr|G1P6X8|G1P6X8_MYOLU	49.664	894	381	15	49	934	9	841	0.0	815
sp|Q9BZF3|OSBL6_HUMAN	tr|A0A3Q2H7A4|A0A3Q2H7A4_HORSE	47.901	929	383	16	49	934	9	879	0.0	815
sp|Q9BZF3|OSBL6_HUMAN	tr|F1ST95|F1ST95_PIG	60.681	646	232	8	296	934	331	961	0.0	810
sp|Q9BZF3|OSBL6_HUMAN	tr|F1ST95|F1ST95_PIG	53.648	233	103	3	68	300	33	260	4.16e-72	262
sp|Q9BZF3|OSBL6_HUMAN	tr|H0V8W5|H0V8W5_CAVPO	48.387	899	392	15	42	934	101	933	0.0	805
sp|Q9BZF3|OSBL6_HUMAN	tr|A0A2Y9LVD1|A0A2Y9LVD1_DELLE	46.833	963	388	16	49	934	9	924	0.0	802
sp|Q9BZF3|OSBL6_HUMAN	tr|R0JTV5|R0JTV5_ANAPL	62.726	609	215	8	328	934	2	600	0.0	795
sp|Q9BZF3|OSBL6_HUMAN	tr|G5BY26|G5BY26_HETGA	48.780	902	356	16	49	934	20	831	0.0	794
sp|Q9BZF3|OSBL6_HUMAN	tr|K7F4J6|K7F4J6_PELSI	80.273	512	39	3	141	627	1	475	0.0	794
sp|Q9BZF3|OSBL6_HUMAN	tr|F6V9S7|F6V9S7_CANLF	50.478	836	347	14	106	934	130	905	0.0	775
sp|Q9BZF3|OSBL6_HUMAN	tr|F6V9S7|F6V9S7_CANLF	51.282	39	16	2	70	106	30	67	0.010	45.8
sp|Q9BZF3|OSBL6_HUMAN	tr|A0A5F5XMP7|A0A5F5XMP7_FELCA	48.739	872	391	14	50	899	10	847	0.0	773
sp|Q9BZF3|OSBL6_HUMAN	tr|A0A067REF5|A0A067REF5_ZOONE	43.291	954	438	18	64	934	77	1010	0.0	748
sp|Q9BZF3|OSBL6_HUMAN	tr|A0A3B4V2C1|A0A3B4V2C1_SERDU	44.627	912	428	17	64	934	54	929	0.0	746
sp|Q9BZF3|OSBL6_HUMAN	tr|A0A2K6URL0|A0A2K6URL0_SAIBB	50.816	797	333	11	106	899	82	822	0.0	743
sp|Q9BZF3|OSBL6_HUMAN	tr|A0A2K6URL0|A0A2K6URL0_SAIBB	76.190	21	5	0	86	106	2	22	0.039	43.9
sp|Q9BZF3|OSBL6_HUMAN	tr|G1NAZ9|G1NAZ9_MELGA	79.785	465	65	4	1	439	1	462	0.0	735
sp|Q9BZF3|OSBL6_HUMAN	tr|G3NI71|G3NI71_GASAC	43.919	888	420	16	70	934	46	878	0.0	720
sp|Q9BZF3|OSBL6_HUMAN	tr|W5PE40|W5PE40_SHEEP	46.496	899	409	14	49	934	9	848	0.0	719
sp|Q9BZF3|OSBL6_HUMAN	tr|A0A1S3NGT3|A0A1S3NGT3_SALSA	42.527	910	407	18	63	934	48	879	0.0	714
sp|Q9BZF3|OSBL6_HUMAN	tr|A0A060W3J2|A0A060W3J2_ONCMY	41.925	904	418	15	63	934	48	876	0.0	714
sp|Q9BZF3|OSBL6_HUMAN	tr|A0A226N811|A0A226N811_CALSU	48.065	801	361	12	67	858	33	787	0.0	714
sp|Q9BZF3|OSBL6_HUMAN	tr|H2TAX7|H2TAX7_TAKRU	42.919	925	470	17	39	934	30	925	0.0	712
sp|Q9BZF3|OSBL6_HUMAN	tr|A0A3B4U7E1|A0A3B4U7E1_SERDU	42.261	911	440	12	39	934	18	857	0.0	711
sp|Q9BZF3|OSBL6_HUMAN	tr|A0A060WTS2|A0A060WTS2_ONCMY	41.398	901	471	14	70	934	52	931	0.0	709
sp|Q9BZF3|OSBL6_HUMAN	tr|A0A1S3S6H6|A0A1S3S6H6_SALSA	40.939	916	475	15	70	934	53	953	0.0	708
sp|Q9BZF3|OSBL6_HUMAN	tr|A0A2I0MQA3|A0A2I0MQA3_COLLI	55.215	652	222	9	68	718	32	614	0.0	705
sp|Q9BZF3|OSBL6_HUMAN	tr|A0A139WE79|A0A139WE79_TRICA	42.738	957	456	22	22	934	46	954	0.0	704
sp|Q9BZF3|OSBL6_HUMAN	tr|A0A1S3Q579|A0A1S3Q579_SALSA	40.949	906	422	14	70	934	52	885	0.0	698
sp|Q9BZF3|OSBL6_HUMAN	tr|A0A1S3R8E8|A0A1S3R8E8_SALSA	41.731	913	474	17	70	934	101	1003	0.0	692
sp|Q9BZF3|OSBL6_HUMAN	tr|A0A060X5G8|A0A060X5G8_ONCMY	41.768	905	476	16	69	934	50	942	0.0	690
sp|Q9BZF3|OSBL6_HUMAN	tr|G1QMH9|G1QMH9_NOMLE	45.074	883	376	18	59	934	19	799	0.0	687
sp|Q9BZF3|OSBL6_HUMAN	tr|A0A1U7SM89|A0A1U7SM89_ALLSI	84.878	410	35	3	1	384	1	409	0.0	677
sp|Q9BZF3|OSBL6_HUMAN	tr|G3NPV9|G3NPV9_GASAC	43.179	887	402	16	65	934	45	846	0.0	658
sp|Q9BZF3|OSBL6_HUMAN	tr|E9GD18|E9GD18_DAPPU	41.480	892	442	13	65	934	61	894	0.0	649
sp|Q9BZF3|OSBL6_HUMAN	tr|A0A2U3Z2Y0|A0A2U3Z2Y0_LEPWE	69.845	388	113	1	547	934	279	662	0.0	611
sp|Q9BZF3|OSBL6_HUMAN	tr|A0A2U3Z2Y0|A0A2U3Z2Y0_LEPWE	46.237	279	135	8	112	384	4	273	6.72e-64	233
sp|Q9BZF3|OSBL6_HUMAN	tr|F6U1R3|F6U1R3_XENTR	61.134	476	144	5	462	934	116	553	0.0	611
sp|Q9BZF3|OSBL6_HUMAN	tr|F6U1R3|F6U1R3_XENTR	68.000	100	32	0	63	162	15	114	4.95e-37	153
sp|Q9BZF3|OSBL6_HUMAN	tr|A0A5G3IVL2|A0A5G3IVL2_XENTR	61.297	478	156	7	458	934	324	773	0.0	602
sp|Q9BZF3|OSBL6_HUMAN	tr|A0A5G3IVL2|A0A5G3IVL2_XENTR	54.043	235	103	1	68	302	42	271	3.27e-74	265
sp|Q9BZF3|OSBL6_HUMAN	tr|G3H5U8|G3H5U8_CRIGR	61.739	460	174	2	476	934	6	464	0.0	588
sp|Q9BZF3|OSBL6_HUMAN	tr|F7DUX2|F7DUX2_ORNAN	64.416	385	132	3	555	934	2	386	0.0	538
sp|Q9BZF3|OSBL6_HUMAN	tr|A0A060VYU8|A0A060VYU8_ONCMY	58.747	383	156	1	554	934	39	421	4.90e-176	521
sp|Q9BZF3|OSBL6_HUMAN	tr|K7F4J3|K7F4J3_PELSI	90.000	230	23	0	705	934	1	230	1.27e-155	461
sp|Q9BZF3|OSBL6_HUMAN	tr|I3LZ62|I3LZ62_ICTTR	50.105	477	225	9	68	542	32	497	8.87e-146	455
sp|Q9BZF3|OSBL6_HUMAN	tr|I3LZ62|I3LZ62_ICTTR	65.779	263	86	1	672	934	498	756	7.82e-128	408
sp|Q9BZF3|OSBL6_HUMAN	tr|H2U4L8|H2U4L8_TAKRU	49.669	453	169	11	485	934	307	703	4.81e-133	420
sp|Q9BZF3|OSBL6_HUMAN	tr|H2U4L8|H2U4L8_TAKRU	36.797	231	92	5	70	293	33	216	5.37e-35	148
sp|Q9BZF3|OSBL6_HUMAN	tr|A0A384BWX8|A0A384BWX8_URSMA	60.656	305	93	1	630	934	470	747	1.14e-131	418
sp|Q9BZF3|OSBL6_HUMAN	tr|A0A384BWX8|A0A384BWX8_URSMA	38.478	460	219	14	50	503	10	411	8.17e-74	263
sp|Q9BZF3|OSBL6_HUMAN	tr|H9H0E2|H9H0E2_MELGA	41.694	602	281	13	63	651	29	573	3.62e-124	393
sp|Q9BZF3|OSBL6_HUMAN	tr|A0A194QCA1|A0A194QCA1_PAPXU	38.621	725	354	15	226	904	1315	1994	1.26e-120	410
sp|Q9BZF3|OSBL6_HUMAN	tr|A0A194QCA1|A0A194QCA1_PAPXU	44.025	159	75	2	42	194	46	196	4.50e-33	144
sp|Q9BZF3|OSBL6_HUMAN	tr|A0A1S3QH45|A0A1S3QH45_SALSA	64.463	242	82	1	693	934	4	241	1.18e-111	348
sp|Q9BZF3|OSBL6_HUMAN	tr|A0A2U3YMW9|A0A2U3YMW9_LEPWE	60.581	241	95	0	694	934	1	241	2.12e-109	342
sp|Q9BZF3|OSBL6_HUMAN	tr|A0A060Z7R4|A0A060Z7R4_ONCMY	77.660	188	42	0	712	899	25	212	2.27e-104	327
sp|Q9BZF3|OSBL6_HUMAN	tr|A0A445C9R4|A0A445C9R4_ARAHY	37.345	565	276	16	386	900	244	780	3.98e-92	315
sp|Q9BZF3|OSBL6_HUMAN	sp|Q8S8P9|ORP1B_ARATH	45.093	377	182	9	555	920	111	473	4.01e-92	305
sp|Q9BZF3|OSBL6_HUMAN	tr|A0A445BT55|A0A445BT55_ARAHY	47.368	361	167	9	555	900	426	778	4.54e-92	315
sp|Q9BZF3|OSBL6_HUMAN	tr|A0A444XXK8|A0A444XXK8_ARAHY	43.636	385	188	8	555	921	383	756	1.39e-91	313
sp|Q9BZF3|OSBL6_HUMAN	tr|A0A445C1F3|A0A445C1F3_ARAHY	43.377	385	189	8	555	921	382	755	2.72e-91	311
sp|Q9BZF3|OSBL6_HUMAN	sp|O80866|ORP1A_ARATH	45.187	374	186	9	555	920	378	740	4.15e-91	311
sp|Q9BZF3|OSBL6_HUMAN	tr|A0A2K1IJ71|A0A2K1IJ71_PHYPA	39.367	442	222	11	495	921	434	844	1.99e-90	311
sp|Q9BZF3|OSBL6_HUMAN	sp|Q8L751|ORP1C_ARATH	43.216	398	198	10	552	934	419	803	1.32e-89	308
sp|Q9BZF3|OSBL6_HUMAN	tr|M0RJN2|M0RJN2_MUSAM	44.648	383	186	11	555	922	422	793	4.38e-89	306
sp|Q9BZF3|OSBL6_HUMAN	tr|M0RJN2|M0RJN2_MUSAM	29.885	87	50	3	102	177	138	224	1.1	39.3
sp|Q9BZF3|OSBL6_HUMAN	tr|A0A3B6I0U1|A0A3B6I0U1_WHEAT	43.717	382	189	9	555	921	411	781	9.19e-89	305
sp|Q9BZF3|OSBL6_HUMAN	tr|A0A3B6INM2|A0A3B6INM2_WHEAT	43.717	382	189	9	555	921	423	793	1.80e-88	305
sp|Q9BZF3|OSBL6_HUMAN	tr|A0A445DSY2|A0A445DSY2_ARAHY	42.188	384	194	9	555	921	318	690	2.04e-88	302
sp|Q9BZF3|OSBL6_HUMAN	tr|A0A3B6JE70|A0A3B6JE70_WHEAT	43.717	382	189	9	555	921	426	796	2.13e-88	305
sp|Q9BZF3|OSBL6_HUMAN	sp|Q9SU36|ORP2B_ARATH	41.232	422	223	12	508	920	265	670	2.88e-88	301
sp|Q9BZF3|OSBL6_HUMAN	tr|A0A2K1IF96|A0A2K1IF96_PHYPA	41.623	382	197	9	555	921	84	454	1.19e-87	293
sp|Q9BZF3|OSBL6_HUMAN	tr|A0A3B5ZW61|A0A3B5ZW61_WHEAT	41.727	417	206	11	525	921	312	711	2.43e-87	300
sp|Q9BZF3|OSBL6_HUMAN	tr|A0A060WQG9|A0A060WQG9_ONCMY	40.342	409	196	5	556	918	9	415	2.66e-87	290
sp|Q9BZF3|OSBL6_HUMAN	tr|A0A444ZY54|A0A444ZY54_ARAHY	41.667	384	196	9	555	921	322	694	5.90e-87	298
sp|Q9BZF3|OSBL6_HUMAN	tr|A0A2K1IVZ7|A0A2K1IVZ7_PHYPA	42.257	381	194	9	555	920	475	844	1.23e-86	301
sp|Q9BZF3|OSBL6_HUMAN	tr|A0A3B5Y000|A0A3B5Y000_WHEAT	43.411	387	185	10	555	921	336	708	1.73e-86	298
sp|Q9BZF3|OSBL6_HUMAN	tr|A0A1D6L1H8|A0A1D6L1H8_MAIZE	46.041	341	164	6	555	880	406	741	3.59e-86	299
sp|Q9BZF3|OSBL6_HUMAN	tr|A0A3B6LIL2|A0A3B6LIL2_WHEAT	44.503	382	185	10	555	921	359	728	5.98e-86	296
sp|Q9BZF3|OSBL6_HUMAN	tr|A0A3B5YYR3|A0A3B5YYR3_WHEAT	43.411	387	185	10	555	921	339	711	9.30e-86	296
sp|Q9BZF3|OSBL6_HUMAN	tr|A0A3B6MN17|A0A3B6MN17_WHEAT	44.241	382	186	10	555	921	358	727	1.94e-85	295
sp|Q9BZF3|OSBL6_HUMAN	tr|A0A1S3LXT6|A0A1S3LXT6_SALSA	40.385	416	193	7	556	918	21	434	2.24e-85	286
sp|Q9BZF3|OSBL6_HUMAN	tr|A2ZA34|A2ZA34_ORYSI	42.784	388	186	11	555	921	346	718	2.42e-85	295
sp|Q9BZF3|OSBL6_HUMAN	tr|A0A3B6IWI1|A0A3B6IWI1_WHEAT	43.236	377	193	10	555	921	327	692	4.03e-85	293
sp|Q9BZF3|OSBL6_HUMAN	sp|Q940Y1|ORP2A_ARATH	39.110	427	226	10	509	920	291	698	4.16e-85	293
sp|Q9BZF3|OSBL6_HUMAN	tr|A0A2K1JZY2|A0A2K1JZY2_PHYPA	41.995	381	195	9	555	920	473	842	5.07e-85	296
sp|Q9BZF3|OSBL6_HUMAN	tr|A0A060YLY4|A0A060YLY4_ONCMY	60.956	251	65	5	264	512	99	318	6.98e-85	281
sp|Q9BZF3|OSBL6_HUMAN	tr|A0A060YLY4|A0A060YLY4_ONCMY	87.755	49	6	0	115	163	1	49	6.17e-20	97.8
sp|Q9BZF3|OSBL6_HUMAN	tr|M0TDB8|M0TDB8_MUSAM	39.773	440	222	13	504	921	258	676	8.52e-85	292
sp|Q9BZF3|OSBL6_HUMAN	tr|G5BBT9|G5BBT9_HETGA	39.659	469	230	17	495	921	206	663	9.07e-85	291
sp|Q9BZF3|OSBL6_HUMAN	tr|B6ST69|B6ST69_MAIZE	42.588	371	196	9	555	921	375	732	1.13e-84	293
sp|Q9BZF3|OSBL6_HUMAN	sp|Q9SAF0|ORP1D_ARATH	43.590	390	191	10	555	928	418	794	1.68e-84	294
sp|Q9BZF3|OSBL6_HUMAN	tr|A0A3B6KRX5|A0A3B6KRX5_WHEAT	43.501	377	192	10	555	921	338	703	1.72e-84	292
sp|Q9BZF3|OSBL6_HUMAN	tr|B8BP57|B8BP57_ORYSI	39.059	489	241	14	476	921	270	744	5.64e-84	291
sp|Q9BZF3|OSBL6_HUMAN	tr|A0A1D6K891|A0A1D6K891_MAIZE	42.597	385	191	10	555	921	335	707	6.20e-84	291
sp|Q9BZF3|OSBL6_HUMAN	tr|M0TWR4|M0TWR4_MUSAM	40.487	452	228	16	495	922	298	732	6.94e-84	291
sp|Q9BZF3|OSBL6_HUMAN	tr|A0A3B6KFU8|A0A3B6KFU8_WHEAT	43.979	382	187	10	555	921	357	726	8.21e-84	290
sp|Q9BZF3|OSBL6_HUMAN	tr|A0A1S3R249|A0A1S3R249_SALSA	40.093	429	203	7	542	918	548	974	1.02e-83	295
sp|Q9BZF3|OSBL6_HUMAN	tr|A0A1D6GJR2|A0A1D6GJR2_MAIZE	41.750	400	189	10	555	921	407	795	1.30e-83	291
sp|Q9BZF3|OSBL6_HUMAN	tr|A0A445ERE9|A0A445ERE9_ARAHY	36.252	571	307	20	386	920	207	756	2.49e-83	290
sp|Q9BZF3|OSBL6_HUMAN	tr|A0A3B5JZP2|A0A3B5JZP2_TAKRU	38.409	440	199	8	491	881	3	419	2.95e-83	281
sp|Q9BZF3|OSBL6_HUMAN	tr|A0A099ZIH0|A0A099ZIH0_TINGU	40.153	391	183	5	556	898	51	438	3.54e-83	281
sp|Q9BZF3|OSBL6_HUMAN	tr|M0T4S4|M0T4S4_MUSAM	42.893	401	194	11	555	932	366	754	4.22e-83	289
sp|Q9BZF3|OSBL6_HUMAN	tr|A0A060VTI7|A0A060VTI7_ONCMY	39.394	429	206	7	542	918	121	547	4.71e-83	283
sp|Q9BZF3|OSBL6_HUMAN	tr|A0A445ASK5|A0A445ASK5_ARAHY	42.782	381	191	10	555	920	388	756	5.37e-83	289
sp|Q9BZF3|OSBL6_HUMAN	tr|A0A444X0L3|A0A444X0L3_ARAHY	43.864	383	186	11	555	921	425	794	6.19e-83	290
sp|Q9BZF3|OSBL6_HUMAN	tr|A0A3B6JQ52|A0A3B6JQ52_WHEAT	45.245	347	173	8	555	889	340	681	7.91e-83	288
sp|Q9BZF3|OSBL6_HUMAN	tr|A0A1D6P6Z7|A0A1D6P6Z7_MAIZE	44.898	343	167	6	555	880	334	671	8.22e-83	288
sp|Q9BZF3|OSBL6_HUMAN	tr|M0RPB0|M0RPB0_MUSAM	40.380	421	218	11	520	921	293	699	1.11e-82	286
sp|Q9BZF3|OSBL6_HUMAN	tr|G3I162|G3I162_CRIGR	39.530	468	233	17	493	921	232	688	2.19e-82	285
sp|Q9BZF3|OSBL6_HUMAN	tr|A0A2K1L8H9|A0A2K1L8H9_PHYPA	36.303	449	257	9	494	921	597	1037	6.97e-82	291
sp|Q9BZF3|OSBL6_HUMAN	tr|A0A060WL98|A0A060WL98_ONCMY	35.810	525	259	10	467	917	117	637	8.13e-82	283
sp|Q9BZF3|OSBL6_HUMAN	tr|Q6GNX2|Q6GNX2_XENLA	38.395	461	222	8	518	918	11	469	9.84e-82	277
sp|Q9BZF3|OSBL6_HUMAN	tr|A2YRC0|A2YRC0_ORYSI	41.406	384	194	10	555	921	342	711	1.16e-81	284
sp|Q9BZF3|OSBL6_HUMAN	tr|A0A2K1JUG5|A0A2K1JUG5_PHYPA	40.000	375	198	7	568	921	561	929	1.42e-81	288
sp|Q9BZF3|OSBL6_HUMAN	tr|H2RXS5|H2RXS5_TAKRU	38.386	409	204	5	556	918	132	538	2.90e-81	278
sp|Q9BZF3|OSBL6_HUMAN	tr|A0A1S3PB57|A0A1S3PB57_SALSA	37.344	482	226	8	473	881	102	580	3.83e-81	280
sp|Q9BZF3|OSBL6_HUMAN	tr|M0T0B3|M0T0B3_MUSAM	40.519	385	197	10	555	921	121	491	4.47e-81	276
sp|Q9BZF3|OSBL6_HUMAN	tr|A0A3Q0DCY4|A0A3Q0DCY4_MESAU	37.161	479	240	9	491	918	80	548	5.15e-81	278
sp|Q9BZF3|OSBL6_HUMAN	tr|Q8AVL8|Q8AVL8_XENLA	36.534	479	237	8	491	918	3	465	6.26e-81	275
sp|Q9BZF3|OSBL6_HUMAN	tr|F6TU23|F6TU23_HORSE	38.147	464	236	15	495	921	173	622	7.52e-81	280
sp|Q9BZF3|OSBL6_HUMAN	tr|A0A1S3AKM1|A0A1S3AKM1_ERIEU	39.192	421	205	6	547	918	9	427	8.82e-81	273
sp|Q9BZF3|OSBL6_HUMAN	tr|A0A3B6RJW6|A0A3B6RJW6_WHEAT	38.889	450	240	12	490	922	303	734	8.82e-81	282
sp|Q9BZF3|OSBL6_HUMAN	tr|A0A3Q0CHW8|A0A3Q0CHW8_MESAU	39.827	462	234	15	493	921	437	887	3.28e-80	284
sp|Q9BZF3|OSBL6_HUMAN	tr|A0A3Q0CHW8|A0A3Q0CHW8_MESAU	28.889	90	61	3	87	176	175	261	0.95	39.3
sp|Q9BZF3|OSBL6_HUMAN	tr|A0A1S3LL58|A0A1S3LL58_SALSA	37.363	455	219	8	491	899	3	437	3.82e-80	273
sp|Q9BZF3|OSBL6_HUMAN	tr|I3MH66|I3MH66_ICTTR	38.043	460	219	8	494	899	6	453	5.83e-80	273
sp|Q9BZF3|OSBL6_HUMAN	tr|H0XED9|H0XED9_OTOGA	37.657	478	239	9	491	918	433	901	6.23e-80	283
sp|Q9BZF3|OSBL6_HUMAN	tr|F7CW96|F7CW96_HORSE	39.286	420	204	6	548	918	10	427	7.25e-80	271
sp|Q9BZF3|OSBL6_HUMAN	tr|A0A151NYP9|A0A151NYP9_ALLMI	37.190	484	229	9	491	916	3	469	1.31e-79	271
sp|Q9BZF3|OSBL6_HUMAN	tr|G1K9P2|G1K9P2_ANOCA	39.278	443	211	8	491	884	475	908	1.32e-79	283
sp|Q9BZF3|OSBL6_HUMAN	tr|G1KD33|G1KD33_ANOCA	37.307	453	227	7	491	898	3	443	1.64e-79	271
sp|Q9BZF3|OSBL6_HUMAN	tr|A0A3B5KL31|A0A3B5KL31_TAKRU	38.063	444	220	6	501	899	52	485	2.28e-79	272
sp|Q9BZF3|OSBL6_HUMAN	tr|H2NW24|H2NW24_PONAB	39.100	422	204	7	548	918	8	427	2.49e-79	269
sp|Q9BZF3|OSBL6_HUMAN	tr|G3PIX1|G3PIX1_GASAC	38.967	426	209	6	542	918	528	951	2.56e-79	283
sp|Q9BZF3|OSBL6_HUMAN	tr|A0A1U7S813|A0A1U7S813_ALLSI	38.116	467	215	8	491	900	3	452	2.84e-79	271
sp|Q9BZF3|OSBL6_HUMAN	tr|A0A060X252|A0A060X252_ONCMY	35.115	524	257	10	473	918	434	952	3.01e-79	282
sp|Q9BZF3|OSBL6_HUMAN	tr|A0A3B6SDX7|A0A3B6SDX7_WHEAT	38.616	448	240	12	490	920	294	723	3.98e-79	278
sp|Q9BZF3|OSBL6_HUMAN	tr|A0A2K6GPU6|A0A2K6GPU6_PROCO	37.238	478	241	9	491	918	444	912	5.04e-79	281
sp|Q9BZF3|OSBL6_HUMAN	tr|L5K292|L5K292_PTEAL	37.945	477	239	8	491	918	472	940	5.33e-79	281
sp|Q9BZF3|OSBL6_HUMAN	tr|M0SGI0|M0SGI0_MUSAM	41.707	410	183	13	555	922	999	1394	5.50e-79	286
sp|Q9BZF3|OSBL6_HUMAN	tr|G5BLQ4|G5BLQ4_HETGA	37.866	478	238	9	491	918	472	940	5.76e-79	281
sp|Q9BZF3|OSBL6_HUMAN	tr|A0A3B4TW10|A0A3B4TW10_SERDU	35.375	506	256	11	476	918	460	957	5.89e-79	281
sp|Q9BZF3|OSBL6_HUMAN	tr|A0A286XGI4|A0A286XGI4_CAVPO	37.996	479	236	9	491	918	472	940	5.99e-79	281
sp|Q9BZF3|OSBL6_HUMAN	tr|I3MM16|I3MM16_ICTTR	37.684	475	227	16	495	921	86	539	6.59e-79	272
sp|Q9BZF3|OSBL6_HUMAN	tr|A0A2K1KBN2|A0A2K1KBN2_PHYPA	39.516	372	198	7	568	918	671	1036	6.77e-79	283
sp|Q9BZF3|OSBL6_HUMAN	tr|K7F795|K7F795_PELSI	38.631	453	225	6	491	898	3	447	6.79e-79	270
sp|Q9BZF3|OSBL6_HUMAN	tr|A0A2Y9DQE4|A0A2Y9DQE4_TRIMA	38.116	467	237	15	495	921	456	910	7.24e-79	281
sp|Q9BZF3|OSBL6_HUMAN	tr|A0A2Y9DQE4|A0A2Y9DQE4_TRIMA	28.889	90	61	3	87	176	186	272	0.28	41.2
sp|Q9BZF3|OSBL6_HUMAN	tr|A0A3B6TFF3|A0A3B6TFF3_WHEAT	38.600	443	237	12	495	920	298	722	7.97e-79	276
sp|Q9BZF3|OSBL6_HUMAN	tr|A0A1S3F199|A0A1S3F199_DIPOR	37.578	479	238	9	491	918	375	843	8.06e-79	279
sp|Q9BZF3|OSBL6_HUMAN	tr|G1SV27|G1SV27_RABIT	37.996	479	236	10	491	918	472	940	8.22e-79	281
sp|Q9BZF3|OSBL6_HUMAN	tr|A0A091DYS3|A0A091DYS3_FUKDA	37.866	478	238	9	491	918	399	867	8.46e-79	280
sp|Q9BZF3|OSBL6_HUMAN	tr|A0A5G3LBP7|A0A5G3LBP7_XENTR	39.506	405	201	5	556	918	88	490	8.52e-79	270
sp|Q9BZF3|OSBL6_HUMAN	sp|Q9H1P3|OSBL2_HUMAN	38.497	439	213	6	494	884	6	435	9.26e-79	269
sp|Q9BZF3|OSBL6_HUMAN	tr|C0PG99|C0PG99_MAIZE	43.307	381	191	8	555	921	353	722	9.55e-79	276
sp|Q9BZF3|OSBL6_HUMAN	tr|A0A0D9R956|A0A0D9R956_CHLSB	38.116	467	235	15	495	921	176	628	1.40e-78	273
sp|Q9BZF3|OSBL6_HUMAN	tr|I3M7Z7|I3M7Z7_ICTTR	37.787	479	237	9	491	918	472	940	1.40e-78	280
sp|Q9BZF3|OSBL6_HUMAN	tr|E1BLV1|E1BLV1_BOVIN	37.996	479	236	9	491	918	472	940	1.67e-78	280
sp|Q9BZF3|OSBL6_HUMAN	tr|A0A4X2KRU5|A0A4X2KRU5_VOMUR	40.665	391	194	10	568	926	425	809	1.70e-78	278
sp|Q9BZF3|OSBL6_HUMAN	tr|A0A4X2KRU5|A0A4X2KRU5_VOMUR	26.667	135	95	4	86	220	88	218	0.98	39.3
sp|Q9BZF3|OSBL6_HUMAN	tr|A0A1U7UNW8|A0A1U7UNW8_TARSY	37.448	478	240	9	491	918	472	940	1.72e-78	280
sp|Q9BZF3|OSBL6_HUMAN	tr|A0A151N4T3|A0A151N4T3_ALLMI	37.764	474	248	13	493	926	168	634	1.88e-78	273
sp|Q9BZF3|OSBL6_HUMAN	tr|A0A087QRS5|A0A087QRS5_APTFO	39.030	433	205	6	523	898	13	443	2.19e-78	268
sp|Q9BZF3|OSBL6_HUMAN	tr|A0A060W3J7|A0A060W3J7_ONCMY	35.833	480	243	16	493	927	222	681	2.51e-78	274
sp|Q9BZF3|OSBL6_HUMAN	tr|A0A0D9RYX1|A0A0D9RYX1_CHLSB	37.736	477	240	8	491	918	471	939	2.65e-78	280
sp|Q9BZF3|OSBL6_HUMAN	tr|A0A2K5N5M5|A0A2K5N5M5_CERAT	37.736	477	240	8	491	918	471	939	2.65e-78	280
sp|Q9BZF3|OSBL6_HUMAN	tr|H2QKQ4|H2QKQ4_PANTR	38.497	439	213	6	494	884	6	435	2.74e-78	268
sp|Q9BZF3|OSBL6_HUMAN	tr|A0A2R8ZDQ6|A0A2R8ZDQ6_PANPA	38.497	439	213	6	494	884	6	435	2.74e-78	268
sp|Q9BZF3|OSBL6_HUMAN	tr|G3QZF0|G3QZF0_GORGO	38.497	439	213	6	494	884	6	435	2.74e-78	268
sp|Q9BZF3|OSBL6_HUMAN	tr|A0A096NFH2|A0A096NFH2_PAPAN	37.736	477	240	8	491	918	471	939	2.75e-78	280
sp|Q9BZF3|OSBL6_HUMAN	tr|A0A2K6AHI9|A0A2K6AHI9_MANLE	37.736	477	240	8	491	918	471	939	2.75e-78	280
sp|Q9BZF3|OSBL6_HUMAN	tr|A0A026WNU2|A0A026WNU2_OOCBI	37.731	432	221	14	531	927	375	793	2.81e-78	276
sp|Q9BZF3|OSBL6_HUMAN	sp|Q8BX94|OSBL2_MOUSE	38.074	457	222	5	494	898	6	453	2.84e-78	268
sp|Q9BZF3|OSBL6_HUMAN	tr|A0A2K6MLQ0|A0A2K6MLQ0_RHIBE	37.736	477	240	8	491	918	472	940	2.85e-78	280
sp|Q9BZF3|OSBL6_HUMAN	tr|H2P2I2|H2P2I2_PONAB	38.688	442	208	7	494	884	6	435	2.91e-78	268
sp|Q9BZF3|OSBL6_HUMAN	tr|H0V7S6|H0V7S6_CAVPO	38.696	460	237	14	495	921	38	485	2.92e-78	268
sp|Q9BZF3|OSBL6_HUMAN	tr|A0A1S3MFV5|A0A1S3MFV5_SALSA	37.748	453	219	7	494	899	6	442	2.93e-78	268
sp|Q9BZF3|OSBL6_HUMAN	tr|A0A452DL29|A0A452DL29_CAPHI	37.996	479	236	9	491	918	472	940	3.02e-78	280
sp|Q9BZF3|OSBL6_HUMAN	tr|A0A2K5WB04|A0A2K5WB04_MACFA	37.736	477	240	8	491	918	471	939	3.07e-78	279
sp|Q9BZF3|OSBL6_HUMAN	tr|G7NKH7|G7NKH7_MACMU	37.736	477	240	8	491	918	471	939	3.38e-78	279
sp|Q9BZF3|OSBL6_HUMAN	tr|H2QED0|H2QED0_PANTR	37.736	477	240	8	491	918	472	940	3.47e-78	279
sp|Q9BZF3|OSBL6_HUMAN	tr|A0A2R8ZXG9|A0A2R8ZXG9_PANPA	37.736	477	240	8	491	918	472	940	3.50e-78	279
sp|Q9BZF3|OSBL6_HUMAN	tr|G3QTD4|G3QTD4_GORGO	37.736	477	240	8	491	918	472	940	3.90e-78	279
sp|Q9BZF3|OSBL6_HUMAN	tr|A0A2I0LR79|A0A2I0LR79_COLLI	38.034	468	243	12	493	920	227	687	4.30e-78	274
sp|Q9BZF3|OSBL6_HUMAN	sp|Q9BXW6|OSBL1_HUMAN	37.736	477	240	8	491	918	472	940	4.57e-78	279
sp|Q9BZF3|OSBL6_HUMAN	tr|M0RU40|M0RU40_MUSAM	36.943	471	259	13	468	920	216	666	4.59e-78	273
sp|Q9BZF3|OSBL6_HUMAN	tr|H0WHJ2|H0WHJ2_OTOGA	38.497	439	213	8	494	884	6	435	5.60e-78	267
sp|Q9BZF3|OSBL6_HUMAN	tr|A0A2I3G7N7|A0A2I3G7N7_NOMLE	41.379	377	171	4	556	884	49	423	6.14e-78	266
sp|Q9BZF3|OSBL6_HUMAN	sp|Q91XL9|OSBL1_MOUSE	37.370	479	239	9	491	918	472	940	6.20e-78	278
sp|Q9BZF3|OSBL6_HUMAN	tr|G1N1K6|G1N1K6_MELGA	37.637	457	229	7	491	898	3	452	6.67e-78	267
sp|Q9BZF3|OSBL6_HUMAN	tr|H0V8W0|H0V8W0_CAVPO	38.600	443	211	6	494	884	6	439	6.71e-78	267
sp|Q9BZF3|OSBL6_HUMAN	tr|A0A2K6SCK0|A0A2K6SCK0_SAIBB	37.736	477	240	8	491	918	566	1034	6.83e-78	280
sp|Q9BZF3|OSBL6_HUMAN	tr|R0LQM7|R0LQM7_ANAPL	40.153	391	184	4	556	898	51	439	7.11e-78	266
sp|Q9BZF3|OSBL6_HUMAN	tr|A0A2K5C9H8|A0A2K5C9H8_AOTNA	37.526	477	241	8	491	918	472	940	7.19e-78	278
sp|Q9BZF3|OSBL6_HUMAN	tr|G3PYF7|G3PYF7_GASAC	35.774	478	238	13	493	927	284	735	7.35e-78	274
sp|Q9BZF3|OSBL6_HUMAN	tr|G3PYF7|G3PYF7_GASAC	28.261	92	63	3	89	180	26	114	0.12	42.4
sp|Q9BZF3|OSBL6_HUMAN	tr|A0A5G3LBP1|A0A5G3LBP1_XENTR	38.889	414	203	6	553	918	138	549	7.46e-78	269
sp|Q9BZF3|OSBL6_HUMAN	tr|A0A2K1L2Q8|A0A2K1L2Q8_PHYPA	38.462	377	205	7	566	921	674	1044	9.21e-78	280
sp|Q9BZF3|OSBL6_HUMAN	tr|H9GFR1|H9GFR1_ANOCA	39.329	417	215	11	493	879	334	742	1.05e-77	275
sp|Q9BZF3|OSBL6_HUMAN	tr|H9GFR1|H9GFR1_ANOCA	30.000	90	60	3	87	176	67	153	0.15	42.0
sp|Q9BZF3|OSBL6_HUMAN	tr|F1SBB0|F1SBB0_PIG	37.787	479	236	9	491	918	472	939	1.17e-77	278
sp|Q9BZF3|OSBL6_HUMAN	tr|A0A2K5BUF0|A0A2K5BUF0_AOTNA	38.269	439	214	6	494	884	6	435	1.35e-77	266
sp|Q9BZF3|OSBL6_HUMAN	tr|A0A1S3KZ52|A0A1S3KZ52_SALSA	35.908	479	243	15	493	927	281	739	1.61e-77	273
sp|Q9BZF3|OSBL6_HUMAN	tr|A0A1S3KZ52|A0A1S3KZ52_SALSA	28.571	91	62	3	87	177	23	110	0.18	41.6
sp|Q9BZF3|OSBL6_HUMAN	tr|F6VA89|F6VA89_ORNAN	38.000	450	206	8	491	884	3	435	1.83e-77	266
sp|Q9BZF3|OSBL6_HUMAN	tr|A0A1S2ZJN4|A0A1S2ZJN4_ERIEU	37.748	453	225	7	494	898	6	449	2.07e-77	266
sp|Q9BZF3|OSBL6_HUMAN	tr|A0A3B4UN65|A0A3B4UN65_SERDU	38.377	456	212	8	494	899	6	442	2.15e-77	265
sp|Q9BZF3|OSBL6_HUMAN	tr|A0A2K6SN76|A0A2K6SN76_SAIBB	38.269	439	214	7	494	884	6	435	2.16e-77	265
sp|Q9BZF3|OSBL6_HUMAN	tr|A0A3Q0H2J7|A0A3Q0H2J7_ALLSI	39.663	416	215	11	493	879	271	679	2.26e-77	273
sp|Q9BZF3|OSBL6_HUMAN	tr|Q6C1E8|Q6C1E8_YARLI	42.350	366	200	7	569	928	1218	1578	2.28e-77	282
sp|Q9BZF3|OSBL6_HUMAN	sp|Q969R2|OSBP2_HUMAN	38.330	467	235	15	495	921	452	905	2.31e-77	276
sp|Q9BZF3|OSBL6_HUMAN	sp|Q969R2|OSBP2_HUMAN	30.000	90	60	3	87	176	183	269	0.27	41.2
sp|Q9BZF3|OSBL6_HUMAN	tr|A0A1L8I1L5|A0A1L8I1L5_XENLA	40.355	394	193	11	564	921	425	812	2.37e-77	275
sp|Q9BZF3|OSBL6_HUMAN	tr|A0A1L8I1L5|A0A1L8I1L5_XENLA	28.571	91	62	3	86	176	83	170	0.084	42.7
sp|Q9BZF3|OSBL6_HUMAN	tr|G3QLQ9|G3QLQ9_GORGO	38.330	467	235	15	495	921	454	907	2.57e-77	276
sp|Q9BZF3|OSBL6_HUMAN	tr|G3QLQ9|G3QLQ9_GORGO	30.000	90	60	3	87	176	185	271	0.30	41.2
sp|Q9BZF3|OSBL6_HUMAN	tr|A0A2I3RUE9|A0A2I3RUE9_PANTR	38.330	467	235	15	495	921	452	905	2.81e-77	276
sp|Q9BZF3|OSBL6_HUMAN	tr|A0A2I3RUE9|A0A2I3RUE9_PANTR	30.000	90	60	3	87	176	183	269	0.30	41.2
sp|Q9BZF3|OSBL6_HUMAN	tr|G1R4D5|G1R4D5_NOMLE	37.317	477	242	8	491	918	472	940	2.82e-77	276
sp|Q9BZF3|OSBL6_HUMAN	tr|A0A1L8HQX4|A0A1L8HQX4_XENLA	39.340	394	197	10	564	921	158	545	2.91e-77	268
sp|Q9BZF3|OSBL6_HUMAN	tr|G3TE62|G3TE62_LOXAF	37.448	478	239	9	491	918	472	939	3.26e-77	276
sp|Q9BZF3|OSBL6_HUMAN	tr|A0A1S3T5Z9|A0A1S3T5Z9_SALSA	36.653	502	248	9	427	884	437	912	3.31e-77	277
sp|Q9BZF3|OSBL6_HUMAN	tr|F7F7I2|F7F7I2_ORNAN	37.653	409	199	6	556	918	1	399	3.35e-77	263
sp|Q9BZF3|OSBL6_HUMAN	tr|A0A3B4T5S8|A0A3B4T5S8_SERDU	39.529	425	206	6	507	884	2	422	3.44e-77	265
sp|Q9BZF3|OSBL6_HUMAN	tr|E2B528|E2B528_HARSA	31.346	654	366	19	341	927	166	803	3.62e-77	274
sp|Q9BZF3|OSBL6_HUMAN	tr|E2B528|E2B528_HARSA	24.138	87	64	2	90	176	14	98	2.6	38.1
sp|Q9BZF3|OSBL6_HUMAN	tr|G1TEJ7|G1TEJ7_RABIT	37.607	468	239	14	495	921	452	907	3.90e-77	276
sp|Q9BZF3|OSBL6_HUMAN	tr|G1TEJ7|G1TEJ7_RABIT	28.889	90	61	3	87	176	182	268	1.2	39.3
sp|Q9BZF3|OSBL6_HUMAN	tr|A0A3B4VKA6|A0A3B4VKA6_SERDU	39.036	415	199	7	556	918	549	961	4.17e-77	276
sp|Q9BZF3|OSBL6_HUMAN	tr|A0A0Q3VAR9|A0A0Q3VAR9_AMAAE	37.045	467	216	8	491	898	3	450	4.27e-77	265
sp|Q9BZF3|OSBL6_HUMAN	tr|L5L4L7|L5L4L7_PTEAL	40.955	398	188	13	564	921	480	870	4.27e-77	275
sp|Q9BZF3|OSBL6_HUMAN	tr|L5L4L7|L5L4L7_PTEAL	30.000	90	60	3	87	176	150	236	0.19	41.6
sp|Q9BZF3|OSBL6_HUMAN	tr|A0A452E5W0|A0A452E5W0_CAPHI	37.632	473	229	17	493	921	443	893	4.52e-77	275
sp|Q9BZF3|OSBL6_HUMAN	tr|A0A452E5W0|A0A452E5W0_CAPHI	26.882	93	59	3	87	176	176	262	2.9	37.7
sp|Q9BZF3|OSBL6_HUMAN	tr|A0A1S3L6V0|A0A1S3L6V0_SALSA	38.647	414	209	13	551	927	336	741	5.62e-77	272
sp|Q9BZF3|OSBL6_HUMAN	tr|A0A1S3L6V0|A0A1S3L6V0_SALSA	28.571	91	62	3	87	177	22	109	0.21	41.6
sp|Q9BZF3|OSBL6_HUMAN	tr|G1NDS6|G1NDS6_MELGA	47.566	267	120	1	64	310	30	296	6.96e-77	258
sp|Q9BZF3|OSBL6_HUMAN	tr|A0A2K5VN59|A0A2K5VN59_MACFA	38.330	467	235	15	495	921	452	905	7.11e-77	275
sp|Q9BZF3|OSBL6_HUMAN	tr|A0A2K5VN59|A0A2K5VN59_MACFA	30.000	90	60	3	87	176	183	269	0.30	41.2
sp|Q9BZF3|OSBL6_HUMAN	tr|F7A995|F7A995_CALJA	38.544	467	234	16	495	921	452	905	7.11e-77	275
sp|Q9BZF3|OSBL6_HUMAN	tr|F7A995|F7A995_CALJA	28.889	90	61	3	87	176	183	269	1.7	38.5
sp|Q9BZF3|OSBL6_HUMAN	tr|A0A340WNJ6|A0A340WNJ6_LIPVE	37.787	479	237	9	491	918	472	940	7.61e-77	275
sp|Q9BZF3|OSBL6_HUMAN	tr|A0A340XMB4|A0A340XMB4_LIPVE	41.162	396	189	13	564	921	517	906	8.97e-77	275
sp|Q9BZF3|OSBL6_HUMAN	tr|A0A340XMB4|A0A340XMB4_LIPVE	28.889	90	61	3	87	176	187	273	1.4	38.9
sp|Q9BZF3|OSBL6_HUMAN	tr|A0A1S3LI96|A0A1S3LI96_SALSA	37.969	453	218	7	494	899	6	442	9.18e-77	263
sp|Q9BZF3|OSBL6_HUMAN	tr|A0A5G3L7I8|A0A5G3L7I8_XENTR	40.000	400	201	5	556	918	475	872	9.48e-77	274
sp|Q9BZF3|OSBL6_HUMAN	tr|A0A2Y9SHE5|A0A2Y9SHE5_PHYMC	37.578	479	238	9	491	918	511	979	1.05e-76	276
sp|Q9BZF3|OSBL6_HUMAN	tr|A0A2K5XLI1|A0A2K5XLI1_MANLE	38.330	467	235	15	495	921	413	866	1.13e-76	274
sp|Q9BZF3|OSBL6_HUMAN	tr|A0A2K5XLI1|A0A2K5XLI1_MANLE	30.000	90	60	3	87	176	144	230	0.35	40.8
sp|Q9BZF3|OSBL6_HUMAN	tr|A0A1L8FKS8|A0A1L8FKS8_XENLA	39.500	400	205	12	551	921	380	771	1.35e-76	271
sp|Q9BZF3|OSBL6_HUMAN	tr|A0A1L8FKS8|A0A1L8FKS8_XENLA	23.308	133	96	4	90	221	72	199	0.006	46.6
sp|Q9BZF3|OSBL6_HUMAN	tr|A0A5G3L7J5|A0A5G3L7J5_XENTR	39.506	405	201	5	556	918	422	824	1.57e-76	272
sp|Q9BZF3|OSBL6_HUMAN	tr|A0A2U4AYK3|A0A2U4AYK3_TURTR	37.787	479	237	9	491	918	511	979	1.62e-76	275
sp|Q9BZF3|OSBL6_HUMAN	tr|W5PBY3|W5PBY3_SHEEP	37.759	482	236	10	491	918	472	943	1.66e-76	275
sp|Q9BZF3|OSBL6_HUMAN	tr|A0A2K6T6Q7|A0A2K6T6Q7_SAIBB	38.116	467	235	16	495	921	414	866	1.72e-76	273
sp|Q9BZF3|OSBL6_HUMAN	tr|A0A2K6T6Q7|A0A2K6T6Q7_SAIBB	30.000	90	60	3	87	176	145	231	0.36	40.8
sp|Q9BZF3|OSBL6_HUMAN	tr|A0A091W7X9|A0A091W7X9_OPIHO	37.185	476	241	9	491	917	476	942	1.72e-76	275
sp|Q9BZF3|OSBL6_HUMAN	tr|A0A2Y9P624|A0A2Y9P624_DELLE	37.996	479	236	9	491	918	511	979	1.77e-76	275
sp|Q9BZF3|OSBL6_HUMAN	tr|A0A2Y9QEX0|A0A2Y9QEX0_DELLE	37.500	464	239	14	495	921	457	906	1.91e-76	274
sp|Q9BZF3|OSBL6_HUMAN	tr|A0A2Y9QEX0|A0A2Y9QEX0_DELLE	28.889	90	61	3	87	176	187	273	1.3	38.9
sp|Q9BZF3|OSBL6_HUMAN	tr|F7IT78|F7IT78_CALJA	39.367	442	212	7	491	884	472	905	2.00e-76	275
sp|Q9BZF3|OSBL6_HUMAN	sp|Q5QNQ6|OSBP2_MOUSE	38.841	466	232	15	493	921	448	897	2.04e-76	273
sp|Q9BZF3|OSBL6_HUMAN	sp|Q5QNQ6|OSBP2_MOUSE	29.126	103	63	4	78	176	170	266	0.82	39.7
sp|Q9BZF3|OSBL6_HUMAN	tr|A0A1U7QWG1|A0A1U7QWG1_MESAU	38.202	445	209	7	494	884	6	438	2.28e-76	263
sp|Q9BZF3|OSBL6_HUMAN	tr|A0A226NED1|A0A226NED1_CALSU	39.663	416	214	12	493	879	361	768	2.57e-76	271
sp|Q9BZF3|OSBL6_HUMAN	tr|A0A060XKY5|A0A060XKY5_ONCMY	37.969	453	218	7	494	899	6	442	2.79e-76	262
sp|Q9BZF3|OSBL6_HUMAN	tr|M3W1K3|M3W1K3_FELCA	38.280	465	234	17	495	921	464	913	2.93e-76	273
sp|Q9BZF3|OSBL6_HUMAN	tr|M3W1K3|M3W1K3_FELCA	28.889	90	61	3	87	176	194	280	0.39	40.8
sp|Q9BZF3|OSBL6_HUMAN	tr|A0A2K5NR63|A0A2K5NR63_CERAT	38.116	467	236	15	495	921	452	905	3.18e-76	273
sp|Q9BZF3|OSBL6_HUMAN	tr|A0A2K5NR63|A0A2K5NR63_CERAT	30.000	90	60	3	87	176	183	269	0.28	41.2
sp|Q9BZF3|OSBL6_HUMAN	tr|A0A2K6ESB7|A0A2K6ESB7_PROCO	37.045	467	237	15	495	921	449	898	3.53e-76	273
sp|Q9BZF3|OSBL6_HUMAN	tr|A0A2K6ESB7|A0A2K6ESB7_PROCO	31.183	93	55	4	87	176	180	266	0.71	39.7
sp|Q9BZF3|OSBL6_HUMAN	tr|A0A2U3WW61|A0A2U3WW61_ODORO	39.048	420	205	6	548	918	523	940	3.88e-76	273
sp|Q9BZF3|OSBL6_HUMAN	tr|A0A3B4V1A1|A0A3B4V1A1_SERDU	40.157	381	197	10	551	908	319	691	4.48e-76	269
sp|Q9BZF3|OSBL6_HUMAN	tr|A0A3B4V1A1|A0A3B4V1A1_SERDU	28.571	91	62	3	87	177	22	109	0.32	40.8
sp|Q9BZF3|OSBL6_HUMAN	tr|A0A2K5KQP2|A0A2K5KQP2_CERAT	38.444	437	206	7	494	879	6	430	4.75e-76	262
sp|Q9BZF3|OSBL6_HUMAN	tr|G1M4M9|G1M4M9_AILME	36.345	476	241	8	494	918	6	470	5.32e-76	262
sp|Q9BZF3|OSBL6_HUMAN	tr|G1ND00|G1ND00_MELGA	37.161	479	240	9	491	918	476	944	5.34e-76	273
sp|Q9BZF3|OSBL6_HUMAN	tr|A0A096NNC7|A0A096NNC7_PAPAN	38.444	437	206	7	494	879	6	430	5.48e-76	262
sp|Q9BZF3|OSBL6_HUMAN	tr|G7PFQ2|G7PFQ2_MACFA	38.444	437	206	7	494	879	6	430	5.48e-76	262
sp|Q9BZF3|OSBL6_HUMAN	tr|A0A0D9RTC4|A0A0D9RTC4_CHLSB	38.444	437	206	7	494	879	6	430	5.71e-76	261
sp|Q9BZF3|OSBL6_HUMAN	tr|A0A2K6JRS4|A0A2K6JRS4_RHIBE	38.215	437	207	7	494	879	6	430	6.13e-76	261
sp|Q9BZF3|OSBL6_HUMAN	tr|M3V843|M3V843_PIG	37.342	474	239	9	494	918	6	470	6.46e-76	261
sp|Q9BZF3|OSBL6_HUMAN	tr|A0A2I0MX68|A0A2I0MX68_COLLI	37.029	478	242	10	491	918	476	944	6.82e-76	273
sp|Q9BZF3|OSBL6_HUMAN	tr|V5IQK7|V5IQK7_NEUCR	32.737	559	324	13	396	924	684	1220	7.76e-76	276
sp|Q9BZF3|OSBL6_HUMAN	tr|A0A4X2KT10|A0A4X2KT10_VOMUR	36.952	479	241	9	491	918	473	941	8.12e-76	273
sp|Q9BZF3|OSBL6_HUMAN	tr|A0A1L8FYQ6|A0A1L8FYQ6_XENLA	39.364	409	200	5	556	918	539	945	8.16e-76	273
sp|Q9BZF3|OSBL6_HUMAN	tr|A0A099ZF09|A0A099ZF09_TINGU	36.688	477	245	8	491	918	476	944	8.37e-76	273
sp|Q9BZF3|OSBL6_HUMAN	tr|M3YN73|M3YN73_MUSPF	38.166	469	229	17	495	921	468	917	9.41e-76	272
sp|Q9BZF3|OSBL6_HUMAN	tr|M3YN73|M3YN73_MUSPF	28.889	90	61	3	87	176	198	284	0.44	40.4
sp|Q9BZF3|OSBL6_HUMAN	tr|H0ZJV8|H0ZJV8_TAEGU	36.478	477	246	8	491	918	473	941	9.41e-76	272
sp|Q9BZF3|OSBL6_HUMAN	tr|A0A1S3GC74|A0A1S3GC74_DIPOR	40.204	393	178	5	547	884	40	430	1.24e-75	261
sp|Q9BZF3|OSBL6_HUMAN	tr|H2UTW6|H2UTW6_TAKRU	37.901	467	231	9	476	892	465	922	1.26e-75	272
sp|Q9BZF3|OSBL6_HUMAN	tr|G3U0Z1|G3U0Z1_LOXAF	37.473	467	237	16	495	921	449	900	1.43e-75	271
sp|Q9BZF3|OSBL6_HUMAN	tr|G3U0Z1|G3U0Z1_LOXAF	28.889	90	61	3	87	176	179	265	0.34	40.8
sp|Q9BZF3|OSBL6_HUMAN	tr|A0A091JQE4|A0A091JQE4_EGRGA	36.478	477	246	8	491	918	476	944	1.61e-75	272
sp|Q9BZF3|OSBL6_HUMAN	tr|A0A093FYR0|A0A093FYR0_DRYPU	36.268	477	247	8	491	918	476	944	1.71e-75	272
sp|Q9BZF3|OSBL6_HUMAN	tr|G3T3U8|G3T3U8_LOXAF	37.868	441	212	7	491	879	3	433	1.90e-75	260
sp|Q9BZF3|OSBL6_HUMAN	tr|A0A5F5XTE9|A0A5F5XTE9_FELCA	39.048	420	205	6	548	918	523	940	1.95e-75	271
sp|Q9BZF3|OSBL6_HUMAN	tr|A0A2U3VXC6|A0A2U3VXC6_ODORO	38.627	466	232	18	495	921	464	914	1.98e-75	271
sp|Q9BZF3|OSBL6_HUMAN	tr|A0A2U3VXC6|A0A2U3VXC6_ODORO	28.889	90	61	3	87	176	194	280	0.44	40.4
sp|Q9BZF3|OSBL6_HUMAN	tr|A0A5G3LBM1|A0A5G3LBM1_XENTR	38.889	414	203	6	553	918	504	915	2.00e-75	271
sp|Q9BZF3|OSBL6_HUMAN	tr|A0A1S3A4T7|A0A1S3A4T7_ERIEU	37.797	463	240	15	495	921	327	777	2.03e-75	268
sp|Q9BZF3|OSBL6_HUMAN	tr|A0A1S3A4T7|A0A1S3A4T7_ERIEU	26.950	141	84	5	46	176	13	144	0.007	46.2
sp|Q9BZF3|OSBL6_HUMAN	tr|A0A3Q2IC53|A0A3Q2IC53_HORSE	38.636	440	212	7	494	884	6	436	2.05e-75	270
sp|Q9BZF3|OSBL6_HUMAN	tr|R0KE75|R0KE75_ANAPL	36.478	477	246	8	491	918	476	944	2.06e-75	271
sp|Q9BZF3|OSBL6_HUMAN	tr|F7B9T6|F7B9T6_XENTR	39.024	410	201	5	556	918	539	946	2.36e-75	271
sp|Q9BZF3|OSBL6_HUMAN	tr|A0A226NKK2|A0A226NKK2_CALSU	39.000	400	179	6	556	892	62	459	2.42e-75	259
sp|Q9BZF3|OSBL6_HUMAN	tr|A0A1L8FFC9|A0A1L8FFC9_XENLA	39.000	400	207	12	551	921	422	813	2.43e-75	269
sp|Q9BZF3|OSBL6_HUMAN	tr|A0A1L8FFC9|A0A1L8FFC9_XENLA	23.308	133	96	4	90	221	114	241	0.005	47.0
sp|Q9BZF3|OSBL6_HUMAN	tr|A0A091I6K0|A0A091I6K0_CALAN	36.478	477	246	8	491	918	476	944	2.56e-75	271
sp|Q9BZF3|OSBL6_HUMAN	tr|A0A2K5ER46|A0A2K5ER46_AOTNA	37.687	467	237	15	495	921	451	903	2.61e-75	270
sp|Q9BZF3|OSBL6_HUMAN	tr|A0A2K5ER46|A0A2K5ER46_AOTNA	28.736	87	59	3	90	176	185	268	5.6	37.0
sp|Q9BZF3|OSBL6_HUMAN	tr|E2RMD4|E2RMD4_CANLF	41.558	385	175	5	548	884	523	905	2.81e-75	271
sp|Q9BZF3|OSBL6_HUMAN	tr|E9GAA0|E9GAA0_DAPPU	41.399	343	176	7	564	887	338	674	2.87e-75	266
sp|Q9BZF3|OSBL6_HUMAN	tr|E9GAA0|E9GAA0_DAPPU	24.691	81	58	2	98	176	19	98	9.4	36.2
sp|Q9BZF3|OSBL6_HUMAN	tr|A0A091CVJ1|A0A091CVJ1_FUKDA	37.687	467	238	15	495	921	180	633	2.91e-75	265
sp|Q9BZF3|OSBL6_HUMAN	tr|F7HHR9|F7HHR9_MACMU	40.095	419	211	13	495	887	414	818	2.99e-75	270
sp|Q9BZF3|OSBL6_HUMAN	tr|F7HHR9|F7HHR9_MACMU	30.000	90	60	3	87	176	145	231	0.32	40.8
sp|Q9BZF3|OSBL6_HUMAN	tr|A0A5G3L885|A0A5G3L885_XENTR	38.889	414	203	6	553	918	464	875	3.08e-75	270
sp|Q9BZF3|OSBL6_HUMAN	tr|G1LLE5|G1LLE5_AILME	38.627	466	232	18	495	921	461	911	3.13e-75	270
sp|Q9BZF3|OSBL6_HUMAN	tr|G1LLE5|G1LLE5_AILME	29.670	91	61	3	86	176	190	277	0.060	43.5
sp|Q9BZF3|OSBL6_HUMAN	tr|Q5ARL7|Q5ARL7_EMENI	27.582	910	577	23	73	929	360	1240	3.15e-75	274
sp|Q9BZF3|OSBL6_HUMAN	tr|A0A5G3L7I0|A0A5G3L7I0_XENTR	38.889	414	203	6	553	918	489	900	3.31e-75	270
sp|Q9BZF3|OSBL6_HUMAN	tr|A0A087REE2|A0A087REE2_APTFO	36.268	477	247	8	491	918	476	944	4.25e-75	271
sp|Q9BZF3|OSBL6_HUMAN	tr|G3HGW3|G3HGW3_CRIGR	40.682	381	172	4	556	884	60	438	4.60e-75	259
sp|Q9BZF3|OSBL6_HUMAN	tr|A0A096NJK3|A0A096NJK3_PAPAN	40.095	419	211	13	495	887	452	856	4.79e-75	270
sp|Q9BZF3|OSBL6_HUMAN	tr|A0A096NJK3|A0A096NJK3_PAPAN	30.000	90	60	3	87	176	183	269	0.26	41.2
sp|Q9BZF3|OSBL6_HUMAN	tr|A0A0D9S3M5|A0A0D9S3M5_CHLSB	38.307	449	217	11	59	503	19	411	6.11e-75	259
sp|Q9BZF3|OSBL6_HUMAN	tr|F6QUF3|F6QUF3_XENTR	43.402	341	162	9	564	879	359	693	6.19e-75	266
sp|Q9BZF3|OSBL6_HUMAN	tr|F6QUF3|F6QUF3_XENTR	27.778	90	62	3	87	176	18	104	0.63	40.0
sp|Q9BZF3|OSBL6_HUMAN	tr|G3NQ09|G3NQ09_GASAC	34.958	472	242	7	494	917	6	460	8.26e-75	258
sp|Q9BZF3|OSBL6_HUMAN	tr|A0A5G3L983|A0A5G3L983_XENTR	38.889	414	203	6	553	918	529	940	9.44e-75	270
sp|Q9BZF3|OSBL6_HUMAN	tr|A0A1S3PGK5|A0A1S3PGK5_SALSA	39.401	401	197	11	564	926	51	443	9.53e-75	257
sp|Q9BZF3|OSBL6_HUMAN	tr|W5JHI2|W5JHI2_ANODA	35.886	457	231	11	476	877	327	776	1.07e-74	267
sp|Q9BZF3|OSBL6_HUMAN	tr|G3PA17|G3PA17_GASAC	38.073	436	214	8	537	918	525	958	1.10e-74	270
sp|Q9BZF3|OSBL6_HUMAN	tr|A0A3B4VBT0|A0A3B4VBT0_SERDU	42.982	342	163	9	564	879	357	692	1.17e-74	266
sp|Q9BZF3|OSBL6_HUMAN	tr|A0A3B4VBT0|A0A3B4VBT0_SERDU	22.727	88	66	2	87	174	14	99	0.29	41.2
sp|Q9BZF3|OSBL6_HUMAN	tr|E1BL67|E1BL67_BOVIN	38.532	436	207	8	494	879	6	430	1.20e-74	258
sp|Q9BZF3|OSBL6_HUMAN	tr|A0A5F4DGB5|A0A5F4DGB5_CANLF	40.238	420	208	15	495	887	460	863	1.68e-74	269
sp|Q9BZF3|OSBL6_HUMAN	tr|A0A5F4DGB5|A0A5F4DGB5_CANLF	28.889	90	61	3	87	176	190	276	0.36	40.8
sp|Q9BZF3|OSBL6_HUMAN	tr|A0A2U3ZQH9|A0A2U3ZQH9_ODORO	37.585	439	217	7	494	884	6	435	1.84e-74	256
sp|Q9BZF3|OSBL6_HUMAN	tr|A0A060W628|A0A060W628_ONCMY	36.923	455	220	9	491	899	3	436	1.88e-74	257
sp|Q9BZF3|OSBL6_HUMAN	tr|F6QTS9|F6QTS9_XENTR	43.402	341	162	9	564	879	379	713	1.89e-74	265
sp|Q9BZF3|OSBL6_HUMAN	tr|F6QTS9|F6QTS9_XENTR	27.778	90	62	3	87	176	69	155	0.47	40.4
sp|Q9BZF3|OSBL6_HUMAN	tr|A0A060W6T1|A0A060W6T1_ONCMY	35.903	493	257	16	473	920	174	652	2.07e-74	263
sp|Q9BZF3|OSBL6_HUMAN	tr|A0A2R9BCE7|A0A2R9BCE7_PANPA	37.901	467	235	16	495	921	441	892	2.68e-74	268
sp|Q9BZF3|OSBL6_HUMAN	tr|A0A2R9BCE7|A0A2R9BCE7_PANPA	30.000	90	60	3	87	176	172	258	0.27	41.2
sp|Q9BZF3|OSBL6_HUMAN	tr|G1NT11|G1NT11_MYOLU	37.379	412	207	5	556	918	1	410	2.71e-74	255
sp|Q9BZF3|OSBL6_HUMAN	tr|A0A1D5Q562|A0A1D5Q562_MACMU	38.444	437	206	7	494	879	6	430	2.75e-74	266
sp|Q9BZF3|OSBL6_HUMAN	tr|A0A093FX83|A0A093FX83_DRYPU	39.031	392	188	4	556	898	50	439	2.78e-74	257
sp|Q9BZF3|OSBL6_HUMAN	tr|A0A1U7RE92|A0A1U7RE92_ALLSI	37.585	439	222	6	491	884	474	905	3.01e-74	268
sp|Q9BZF3|OSBL6_HUMAN	tr|A0A455AIE1|A0A455AIE1_PHYMC	39.329	417	215	12	495	887	466	868	3.38e-74	268
sp|Q9BZF3|OSBL6_HUMAN	tr|G1M6A3|G1M6A3_AILME	37.006	481	241	10	491	918	472	943	3.67e-74	268
sp|Q9BZF3|OSBL6_HUMAN	tr|G3P145|G3P145_GASAC	38.592	412	200	12	511	879	259	660	4.20e-74	263
sp|Q9BZF3|OSBL6_HUMAN	tr|G3P145|G3P145_GASAC	30.864	81	52	3	98	176	6	84	1.1	39.3
sp|Q9BZF3|OSBL6_HUMAN	tr|W5PXW3|W5PXW3_SHEEP	38.073	436	209	7	494	879	6	430	4.50e-74	256
sp|Q9BZF3|OSBL6_HUMAN	tr|A0A2K6F9V6|A0A2K6F9V6_PROCO	40.860	372	170	4	556	879	48	417	4.77e-74	256
sp|Q9BZF3|OSBL6_HUMAN	tr|A0A452FL01|A0A452FL01_CAPHI	38.073	436	209	7	494	879	6	430	4.83e-74	256
sp|Q9BZF3|OSBL6_HUMAN	tr|A0A340XQ53|A0A340XQ53_LIPVE	38.018	434	212	7	494	879	6	430	5.98e-74	256
sp|Q9BZF3|OSBL6_HUMAN	tr|A0A2U3YLT1|A0A2U3YLT1_LEPWE	36.076	474	245	8	494	918	6	470	7.55e-74	256
sp|Q9BZF3|OSBL6_HUMAN	tr|H0X1M7|H0X1M7_OTOGA	39.796	392	191	11	568	921	509	893	7.68e-74	266
sp|Q9BZF3|OSBL6_HUMAN	tr|H0X1M7|H0X1M7_OTOGA	32.967	91	56	4	87	176	173	259	0.16	42.0
sp|Q9BZF3|OSBL6_HUMAN	tr|A0A3Q1MPZ5|A0A3Q1MPZ5_BOVIN	38.810	420	213	12	495	887	457	859	1.33e-73	268
sp|Q9BZF3|OSBL6_HUMAN	tr|A0A3Q1MPZ5|A0A3Q1MPZ5_BOVIN	28.889	90	61	3	87	176	187	273	0.90	39.7
sp|Q9BZF9|UACA_HUMAN	sp|Q9BZF9|UACA_HUMAN	100.000	1416	0	0	1	1416	1	1416	0.0	2859
sp|Q9BZF9|UACA_HUMAN	tr|H2Q9Q2|H2Q9Q2_PANTR	99.294	1416	10	0	1	1416	1	1416	0.0	2838
sp|Q9BZF9|UACA_HUMAN	tr|A0A1D5QXG6|A0A1D5QXG6_MACMU	98.237	1418	23	1	1	1416	1	1418	0.0	2812
sp|Q9BZF9|UACA_HUMAN	tr|A0A2K5VBN1|A0A2K5VBN1_MACFA	98.237	1418	23	1	1	1416	1	1418	0.0	2812
sp|Q9BZF9|UACA_HUMAN	tr|A0A2K5Z5C9|A0A2K5Z5C9_MANLE	98.237	1418	23	1	1	1416	1	1418	0.0	2811
sp|Q9BZF9|UACA_HUMAN	tr|A0A096NMK4|A0A096NMK4_PAPAN	98.166	1418	24	1	1	1416	1	1418	0.0	2809
sp|Q9BZF9|UACA_HUMAN	tr|A0A2K5NHQ1|A0A2K5NHQ1_CERAT	98.096	1418	25	1	1	1416	1	1418	0.0	2808
sp|Q9BZF9|UACA_HUMAN	tr|G1RTL1|G1RTL1_NOMLE	98.354	1397	23	0	20	1416	7	1403	0.0	2770
sp|Q9BZF9|UACA_HUMAN	tr|G3RDH4|G3RDH4_GORGO	99.137	1390	12	0	27	1416	14	1403	0.0	2769
sp|Q9BZF9|UACA_HUMAN	tr|H2NNM4|H2NNM4_PONAB	98.354	1397	23	0	20	1416	7	1403	0.0	2765
sp|Q9BZF9|UACA_HUMAN	tr|A0A0D9RMI5|A0A0D9RMI5_CHLSB	97.968	1378	28	0	39	1416	1	1378	0.0	2727
sp|Q9BZF9|UACA_HUMAN	tr|A0A2K5DHT0|A0A2K5DHT0_AOTNA	96.124	1419	52	1	1	1416	1	1419	0.0	2716
sp|Q9BZF9|UACA_HUMAN	tr|A0A2R8PAQ7|A0A2R8PAQ7_CALJA	95.772	1419	57	1	1	1416	1	1419	0.0	2711
sp|Q9BZF9|UACA_HUMAN	tr|A0A2K6V7K9|A0A2K6V7K9_SAIBB	95.991	1397	56	0	20	1416	7	1403	0.0	2704
sp|Q9BZF9|UACA_HUMAN	tr|A0A2R8ZWK6|A0A2R8ZWK6_PANPA	96.823	1385	15	2	20	1404	6	1361	0.0	2677
sp|Q9BZF9|UACA_HUMAN	tr|H0WV92|H0WV92_OTOGA	91.124	1397	124	0	20	1416	10	1406	0.0	2580
sp|Q9BZF9|UACA_HUMAN	tr|A0A2Y9T0N4|A0A2Y9T0N4_PHYMC	89.344	1417	150	1	1	1416	1	1417	0.0	2546
sp|Q9BZF9|UACA_HUMAN	tr|L5JWV4|L5JWV4_PTEAL	89.863	1391	141	0	26	1416	202	1592	0.0	2545
sp|Q9BZF9|UACA_HUMAN	tr|A0A2U3UZB7|A0A2U3UZB7_TURTR	89.555	1417	147	1	1	1416	1	1417	0.0	2544
sp|Q9BZF9|UACA_HUMAN	tr|F6YJC7|F6YJC7_HORSE	90.749	1416	131	0	1	1416	1	1416	0.0	2543
sp|Q9BZF9|UACA_HUMAN	tr|A0A2Y9NWS3|A0A2Y9NWS3_DELLE	89.344	1417	150	1	1	1416	1	1417	0.0	2537
sp|Q9BZF9|UACA_HUMAN	tr|A0A287B7Y7|A0A287B7Y7_PIG	88.144	1417	167	1	1	1416	150	1566	0.0	2521
sp|Q9BZF9|UACA_HUMAN	tr|A0A287CSZ1|A0A287CSZ1_ICTTR	89.061	1417	150	2	1	1416	1	1413	0.0	2517
sp|Q9BZF9|UACA_HUMAN	tr|A0A340Y820|A0A340Y820_LIPVE	88.272	1424	159	3	1	1416	1	1424	0.0	2514
sp|Q9BZF9|UACA_HUMAN	tr|G1PFL9|G1PFL9_MYOLU	88.126	1398	165	1	20	1416	10	1407	0.0	2493
sp|Q9BZF9|UACA_HUMAN	tr|G1LQT4|G1LQT4_AILME	85.805	1416	201	0	1	1416	1	1416	0.0	2486
sp|Q9BZF9|UACA_HUMAN	tr|A0A2K6KE19|A0A2K6KE19_RHIBE	90.056	1418	79	3	1	1416	1	1358	0.0	2483
sp|Q9BZF9|UACA_HUMAN	tr|G5C6T7|G5C6T7_HETGA	87.338	1390	175	1	27	1416	1	1389	0.0	2482
sp|Q9BZF9|UACA_HUMAN	tr|A0A091E3T5|A0A091E3T5_FUKDA	86.614	1397	186	1	20	1416	22	1417	0.0	2476
sp|Q9BZF9|UACA_HUMAN	tr|G3TRF7|G3TRF7_LOXAF	87.227	1417	180	1	1	1416	1	1417	0.0	2474
sp|Q9BZF9|UACA_HUMAN	sp|Q8HYY4|UACA_BOVIN	88.690	1397	156	1	20	1416	7	1401	0.0	2465
sp|Q9BZF9|UACA_HUMAN	tr|A0A452F1A9|A0A452F1A9_CAPHI	88.372	1419	160	2	1	1416	1	1417	0.0	2464
sp|Q9BZF9|UACA_HUMAN	tr|W5QBM2|W5QBM2_SHEEP	88.011	1418	166	2	1	1416	1	1416	0.0	2462
sp|Q9BZF9|UACA_HUMAN	tr|A0A2Y9DHK0|A0A2Y9DHK0_TRIMA	86.662	1417	188	1	1	1416	1	1417	0.0	2462
sp|Q9BZF9|UACA_HUMAN	sp|Q9GL21|UACA_CANLF	86.042	1397	192	1	20	1416	22	1415	0.0	2458
sp|Q9BZF9|UACA_HUMAN	tr|A0A2U3YBF4|A0A2U3YBF4_LEPWE	86.591	1417	189	1	1	1416	1	1417	0.0	2456
sp|Q9BZF9|UACA_HUMAN	tr|A0A3Q0E3W6|A0A3Q0E3W6_TARSY	86.282	1385	190	0	21	1405	8	1392	0.0	2448
sp|Q9BZF9|UACA_HUMAN	tr|A0A286Y4I9|A0A286Y4I9_CAVPO	85.201	1419	206	2	1	1416	1	1418	0.0	2446
sp|Q9BZF9|UACA_HUMAN	tr|A0A3Q1M2G8|A0A3Q1M2G8_BOVIN	88.817	1395	152	2	1	1393	1	1393	0.0	2430
sp|Q9BZF9|UACA_HUMAN	tr|A0A2U3X1I9|A0A2U3X1I9_ODORO	86.486	1406	189	1	1	1405	1	1406	0.0	2423
sp|Q9BZF9|UACA_HUMAN	tr|M3Z071|M3Z071_MUSPF	85.109	1417	210	1	1	1416	1	1417	0.0	2417
sp|Q9BZF9|UACA_HUMAN	tr|A0A2K6FDZ1|A0A2K6FDZ1_PROCO	86.863	1393	124	7	28	1416	4	1341	0.0	2375
sp|Q9BZF9|UACA_HUMAN	tr|A0A384DID3|A0A384DID3_URSMA	83.751	1397	197	1	20	1416	7	1373	0.0	2368
sp|Q9BZF9|UACA_HUMAN	tr|A0A5F5XVL1|A0A5F5XVL1_FELCA	83.656	1395	200	2	1	1393	1	1369	0.0	2352
sp|Q9BZF9|UACA_HUMAN	tr|A0A5F9CZG7|A0A5F9CZG7_RABIT	81.981	1393	250	1	1	1393	1	1392	0.0	2316
sp|Q9BZF9|UACA_HUMAN	tr|A0A1S3ET72|A0A1S3ET72_DIPOR	80.744	1397	266	1	20	1416	6	1399	0.0	2300
sp|Q9BZF9|UACA_HUMAN	tr|A0A1U8C0B2|A0A1U8C0B2_MESAU	79.760	1418	277	3	1	1416	1	1410	0.0	2299
sp|Q9BZF9|UACA_HUMAN	tr|G3H3R3|G3H3R3_CRIGR	80.100	1397	271	1	20	1416	7	1396	0.0	2294
sp|Q9BZF9|UACA_HUMAN	sp|Q8CGB3|UACA_MOUSE	78.818	1421	286	4	1	1416	1	1411	0.0	2265
sp|Q9BZF9|UACA_HUMAN	tr|A0A4X2LQR0|A0A4X2LQR0_VOMUR	74.861	1440	334	6	1	1416	1	1436	0.0	2151
sp|Q9BZF9|UACA_HUMAN	tr|A0A151M8T6|A0A151M8T6_ALLMI	65.409	1405	465	3	22	1416	8	1401	0.0	1825
sp|Q9BZF9|UACA_HUMAN	tr|K7GF48|K7GF48_PELSI	65.544	1396	468	4	29	1416	1	1391	0.0	1790
sp|Q9BZF9|UACA_HUMAN	tr|A0A3Q0HDD1|A0A3Q0HDD1_ALLSI	64.317	1390	465	3	30	1416	81	1442	0.0	1753
sp|Q9BZF9|UACA_HUMAN	tr|R0L476|R0L476_ANAPL	65.362	1354	453	6	29	1371	2	1350	0.0	1741
sp|Q9BZF9|UACA_HUMAN	tr|R0L476|R0L476_ANAPL	23.219	702	418	24	739	1404	495	1111	1.22e-05	56.2
sp|Q9BZF9|UACA_HUMAN	tr|G1NDB5|G1NDB5_MELGA	64.055	1391	489	7	30	1416	3	1386	0.0	1736
sp|Q9BZF9|UACA_HUMAN	tr|A0A0Q3TVL2|A0A0Q3TVL2_AMAAE	62.706	1397	477	6	30	1416	94	1456	0.0	1705
sp|Q9BZF9|UACA_HUMAN	tr|A0A091IIA5|A0A091IIA5_CALAN	61.582	1403	513	8	30	1416	1	1393	0.0	1657
sp|Q9BZF9|UACA_HUMAN	tr|A0A226N5K3|A0A226N5K3_CALSU	60.167	1441	519	15	1	1416	1	1411	0.0	1617
sp|Q9BZF9|UACA_HUMAN	tr|H0ZHH5|H0ZHH5_TAEGU	58.321	1394	546	9	30	1416	1	1366	0.0	1590
sp|Q9BZF9|UACA_HUMAN	tr|H9GL32|H9GL32_ANOCA	56.660	1419	595	8	1	1416	1	1402	0.0	1539
sp|Q9BZF9|UACA_HUMAN	tr|F7DTA7|F7DTA7_ORNAN	64.049	1146	375	4	275	1416	5	1117	0.0	1388
sp|Q9BZF9|UACA_HUMAN	tr|A0A2I0MDA1|A0A2I0MDA1_COLLI	64.667	1050	358	3	39	1087	1	1038	0.0	1332
sp|Q9BZF9|UACA_HUMAN	tr|A0A2I0MDA1|A0A2I0MDA1_COLLI	21.795	624	425	12	608	1190	362	963	8.10e-09	66.6
sp|Q9BZF9|UACA_HUMAN	tr|A0A2I0MDA1|A0A2I0MDA1_COLLI	24.745	392	264	9	997	1370	582	960	0.017	45.8
sp|Q9BZF9|UACA_HUMAN	tr|A0A1L8H1I3|A0A1L8H1I3_XENLA	42.410	1469	712	25	1	1415	1	1389	0.0	1023
sp|Q9BZF9|UACA_HUMAN	tr|A0A1L8GS99|A0A1L8GS99_XENLA	42.497	1466	718	22	1	1416	1	1391	0.0	1018
sp|Q9BZF9|UACA_HUMAN	tr|A0A1S3PWD1|A0A1S3PWD1_SALSA	42.776	1405	759	14	30	1416	15	1392	0.0	1015
sp|Q9BZF9|UACA_HUMAN	tr|F7C1H7|F7C1H7_XENTR	42.565	1466	713	23	1	1415	1	1388	0.0	1013
sp|Q9BZF9|UACA_HUMAN	tr|A0A3B4UZS7|A0A3B4UZS7_SERDU	41.877	1428	778	14	1	1416	1	1388	0.0	1008
sp|Q9BZF9|UACA_HUMAN	tr|G3PXJ8|G3PXJ8_GASAC	40.632	1393	781	12	30	1416	32	1384	0.0	911
sp|Q9BZF9|UACA_HUMAN	tr|H2V1K8|H2V1K8_TAKRU	39.733	1422	815	12	1	1416	1	1386	0.0	907
sp|Q9BZF9|UACA_HUMAN	tr|A0A1S3WR67|A0A1S3WR67_ERIEU	63.652	564	186	4	1	564	1	545	0.0	736
sp|Q9BZF9|UACA_HUMAN	tr|A0A1S3WR67|A0A1S3WR67_ERIEU	39.677	310	133	7	1107	1416	829	1084	1.41e-46	189
sp|Q9BZF9|UACA_HUMAN	tr|F7G7D4|F7G7D4_ORNAN	77.778	261	43	11	1	258	1	249	6.00e-116	368
sp|Q9BZF9|UACA_HUMAN	tr|A0A1S3PWF9|A0A1S3PWF9_SALSA	59.848	264	95	1	1	264	1	253	2.38e-107	345
sp|Q9BZF9|UACA_HUMAN	tr|H0VE93|H0VE93_CAVPO	28.077	983	556	25	1	949	1	866	2.49e-80	292
sp|Q9BZF9|UACA_HUMAN	tr|H0VE93|H0VE93_CAVPO	34.884	387	219	8	1036	1410	607	972	5.62e-27	125
sp|Q9BZF9|UACA_HUMAN	tr|G1SWL6|G1SWL6_RABIT	49.603	252	112	1	1	252	1	237	7.88e-77	281
sp|Q9BZF9|UACA_HUMAN	tr|G1SWL6|G1SWL6_RABIT	33.105	438	250	9	983	1410	566	970	5.50e-35	151
sp|Q9BZF9|UACA_HUMAN	tr|A0A452FII2|A0A452FII2_CAPHI	49.603	252	112	1	1	252	1	237	8.17e-77	281
sp|Q9BZF9|UACA_HUMAN	tr|A0A452FII2|A0A452FII2_CAPHI	34.250	400	234	7	1014	1410	599	972	3.43e-30	135
sp|Q9BZF9|UACA_HUMAN	tr|A0A2Y9RJ87|A0A2Y9RJ87_TRIMA	49.603	252	112	1	1	252	1	237	1.69e-76	280
sp|Q9BZF9|UACA_HUMAN	tr|A0A2Y9RJ87|A0A2Y9RJ87_TRIMA	34.625	387	220	8	1036	1410	604	969	2.25e-26	123
sp|Q9BZF9|UACA_HUMAN	tr|A0A2Y9RJ87|A0A2Y9RJ87_TRIMA	25.561	446	293	9	487	920	423	841	2.21e-10	71.6
sp|Q9BZF9|UACA_HUMAN	tr|A0A1U7TZI1|A0A1U7TZI1_TARSY	49.206	252	113	1	1	252	1	237	1.82e-76	280
sp|Q9BZF9|UACA_HUMAN	tr|A0A1U7TZI1|A0A1U7TZI1_TARSY	33.021	427	257	7	987	1410	572	972	1.04e-25	121
sp|Q9BZF9|UACA_HUMAN	tr|F1SP04|F1SP04_PIG	49.603	252	112	1	1	252	1	237	2.38e-76	280
sp|Q9BZF9|UACA_HUMAN	tr|F1SP04|F1SP04_PIG	33.750	400	235	9	1014	1410	598	970	2.14e-22	110
sp|Q9BZF9|UACA_HUMAN	tr|G1RWB5|G1RWB5_NOMLE	48.810	252	114	1	1	252	1	237	4.07e-76	279
sp|Q9BZF9|UACA_HUMAN	tr|G1RWB5|G1RWB5_NOMLE	32.488	434	250	9	987	1410	572	972	8.58e-29	131
sp|Q9BZF9|UACA_HUMAN	tr|H2PFB0|H2PFB0_PONAB	48.810	252	114	1	1	252	1	237	7.78e-76	278
sp|Q9BZF9|UACA_HUMAN	tr|H2PFB0|H2PFB0_PONAB	32.258	434	251	9	987	1410	572	972	4.71e-28	129
sp|Q9BZF9|UACA_HUMAN	sp|Q9P0K7|RAI14_HUMAN	48.810	252	114	1	1	252	1	237	9.72e-76	278
sp|Q9BZF9|UACA_HUMAN	sp|Q9P0K7|RAI14_HUMAN	32.488	434	250	9	987	1410	572	972	7.35e-29	131
sp|Q9BZF9|UACA_HUMAN	tr|A0A0D9RX36|A0A0D9RX36_CHLSB	48.810	252	114	1	1	252	1	237	1.05e-75	278
sp|Q9BZF9|UACA_HUMAN	tr|A0A0D9RX36|A0A0D9RX36_CHLSB	32.488	434	250	9	987	1410	572	972	6.09e-28	128
sp|Q9BZF9|UACA_HUMAN	tr|A0A340XZS4|A0A340XZS4_LIPVE	49.206	252	113	1	1	252	1	237	1.19e-75	278
sp|Q9BZF9|UACA_HUMAN	tr|A0A340XZS4|A0A340XZS4_LIPVE	34.889	407	222	9	1014	1410	599	972	6.94e-36	154
sp|Q9BZF9|UACA_HUMAN	tr|W5PQ47|W5PQ47_SHEEP	51.055	237	116	0	16	252	45	281	1.96e-75	278
sp|Q9BZF9|UACA_HUMAN	tr|W5PQ47|W5PQ47_SHEEP	34.500	400	233	7	1014	1410	643	1016	3.01e-30	136
sp|Q9BZF9|UACA_HUMAN	tr|A0A2K6FV36|A0A2K6FV36_PROCO	48.810	252	114	1	1	252	1	237	2.28e-75	277
sp|Q9BZF9|UACA_HUMAN	tr|A0A2K6FV36|A0A2K6FV36_PROCO	32.553	427	259	7	987	1410	572	972	3.49e-28	129
sp|Q9BZF9|UACA_HUMAN	tr|G3HKF3|G3HKF3_CRIGR	48.413	252	115	1	1	252	1	237	3.13e-75	276
sp|Q9BZF9|UACA_HUMAN	tr|G3HKF3|G3HKF3_CRIGR	33.824	408	224	11	1014	1410	569	941	4.07e-23	113
sp|Q9BZF9|UACA_HUMAN	tr|G3HKF3|G3HKF3_CRIGR	24.755	408	241	11	487	843	396	788	0.001	50.1
sp|Q9BZF9|UACA_HUMAN	tr|G3HKF3|G3HKF3_CRIGR	33.628	113	61	3	609	720	734	833	1.4	39.7
sp|Q9BZF9|UACA_HUMAN	tr|F1N0H4|F1N0H4_BOVIN	50.633	237	117	0	16	252	45	281	4.28e-75	277
sp|Q9BZF9|UACA_HUMAN	tr|F1N0H4|F1N0H4_BOVIN	34.500	400	233	7	1014	1410	643	1016	1.04e-29	134
sp|Q9BZF9|UACA_HUMAN	tr|H0XC00|H0XC00_OTOGA	52.915	223	105	0	30	252	13	235	5.75e-75	276
sp|Q9BZF9|UACA_HUMAN	tr|H0XC00|H0XC00_OTOGA	32.947	431	260	7	983	1410	566	970	9.77e-31	137
sp|Q9BZF9|UACA_HUMAN	tr|A0A2Y9QIR4|A0A2Y9QIR4_DELLE	50.211	237	118	0	16	252	7	243	6.48e-75	276
sp|Q9BZF9|UACA_HUMAN	tr|A0A2Y9QIR4|A0A2Y9QIR4_DELLE	34.109	387	215	9	1036	1410	614	972	6.69e-32	141
sp|Q9BZF9|UACA_HUMAN	tr|A0A2Y9QIR4|A0A2Y9QIR4_DELLE	24.434	442	303	9	487	920	433	851	3.45e-09	67.8
sp|Q9BZF9|UACA_HUMAN	tr|A0A1U7QS40|A0A1U7QS40_MESAU	48.413	252	115	1	1	252	1	237	6.82e-75	276
sp|Q9BZF9|UACA_HUMAN	tr|A0A1U7QS40|A0A1U7QS40_MESAU	33.824	408	224	11	1014	1410	599	971	4.42e-25	119
sp|Q9BZF9|UACA_HUMAN	tr|A0A5F5PL97|A0A5F5PL97_HORSE	50.211	237	118	0	16	252	7	243	8.91e-75	275
sp|Q9BZF9|UACA_HUMAN	tr|A0A5F5PL97|A0A5F5PL97_HORSE	32.558	430	255	8	987	1410	578	978	1.15e-29	134
sp|Q9BZF9|UACA_HUMAN	tr|G5BQ94|G5BQ94_HETGA	50.000	252	111	1	1	252	1	237	1.06e-74	275
sp|Q9BZF9|UACA_HUMAN	tr|G5BQ94|G5BQ94_HETGA	32.488	434	250	9	987	1410	567	967	5.84e-24	115
sp|Q9BZF9|UACA_HUMAN	sp|Q9EP71|RAI14_MOUSE	48.413	252	115	1	1	252	1	237	1.47e-74	275
sp|Q9BZF9|UACA_HUMAN	sp|Q9EP71|RAI14_MOUSE	33.415	407	227	9	1014	1410	599	971	1.13e-22	111
sp|Q9BZF9|UACA_HUMAN	tr|A0A2I3RL17|A0A2I3RL17_PANTR	52.466	223	106	0	30	252	15	237	1.48e-74	275
sp|Q9BZF9|UACA_HUMAN	tr|A0A2I3RL17|A0A2I3RL17_PANTR	32.488	434	250	9	987	1410	572	972	1.64e-28	130
sp|Q9BZF9|UACA_HUMAN	tr|F6RNW6|F6RNW6_MACMU	50.215	233	116	0	20	252	11	243	1.83e-74	275
sp|Q9BZF9|UACA_HUMAN	tr|F6RNW6|F6RNW6_MACMU	32.258	434	251	9	987	1410	578	978	4.04e-28	129
sp|Q9BZF9|UACA_HUMAN	tr|A0A1S3WL63|A0A1S3WL63_ERIEU	48.810	252	114	1	1	252	1	237	2.06e-74	274
sp|Q9BZF9|UACA_HUMAN	tr|A0A1S3WL63|A0A1S3WL63_ERIEU	32.028	434	265	8	980	1410	566	972	4.07e-30	135
sp|Q9BZF9|UACA_HUMAN	tr|A0A384C7Q8|A0A384C7Q8_URSMA	48.810	252	114	1	1	252	1	237	3.06e-74	274
sp|Q9BZF9|UACA_HUMAN	tr|A0A384C7Q8|A0A384C7Q8_URSMA	32.093	430	257	8	987	1410	572	972	1.04e-26	124
sp|Q9BZF9|UACA_HUMAN	tr|A0A2Y9FA36|A0A2Y9FA36_PHYMC	48.413	252	115	1	1	252	1	237	3.28e-74	273
sp|Q9BZF9|UACA_HUMAN	tr|A0A2Y9FA36|A0A2Y9FA36_PHYMC	34.644	407	223	9	1014	1410	600	973	7.36e-30	135
sp|Q9BZF9|UACA_HUMAN	tr|A0A2Y9FA36|A0A2Y9FA36_PHYMC	24.434	442	303	10	487	920	427	845	2.31e-10	71.6
sp|Q9BZF9|UACA_HUMAN	tr|A0A2I2YRF6|A0A2I2YRF6_GORGO	52.018	223	107	0	30	252	18	240	3.75e-74	273
sp|Q9BZF9|UACA_HUMAN	tr|A0A2I2YRF6|A0A2I2YRF6_GORGO	32.719	434	249	9	987	1410	575	975	1.49e-28	130
sp|Q9BZF9|UACA_HUMAN	tr|G1PS46|G1PS46_MYOLU	52.466	223	106	0	30	252	15	237	4.48e-74	273
sp|Q9BZF9|UACA_HUMAN	tr|G1PS46|G1PS46_MYOLU	36.034	358	212	5	1056	1410	630	973	2.48e-30	136
sp|Q9BZF9|UACA_HUMAN	tr|G1PS46|G1PS46_MYOLU	23.529	442	305	10	488	920	428	845	4.73e-05	54.3
sp|Q9BZF9|UACA_HUMAN	tr|A0A2K5VJP9|A0A2K5VJP9_MACFA	52.018	223	107	0	30	252	18	240	4.82e-74	273
sp|Q9BZF9|UACA_HUMAN	tr|A0A2K5VJP9|A0A2K5VJP9_MACFA	32.488	434	250	9	987	1410	575	975	6.16e-28	128
sp|Q9BZF9|UACA_HUMAN	tr|A0A2K5KS21|A0A2K5KS21_CERAT	52.018	223	107	0	30	252	3	225	5.70e-74	272
sp|Q9BZF9|UACA_HUMAN	tr|A0A2K5KS21|A0A2K5KS21_CERAT	32.488	434	250	9	987	1410	531	931	1.49e-28	130
sp|Q9BZF9|UACA_HUMAN	tr|A0A2K6LU87|A0A2K6LU87_RHIBE	52.018	223	107	0	30	252	18	240	6.07e-74	273
sp|Q9BZF9|UACA_HUMAN	tr|A0A2K6LU87|A0A2K6LU87_RHIBE	32.488	434	250	9	987	1410	575	975	3.48e-28	129
sp|Q9BZF9|UACA_HUMAN	tr|A0A2I3LIB0|A0A2I3LIB0_PAPAN	50.215	233	116	0	20	252	11	243	6.24e-74	273
sp|Q9BZF9|UACA_HUMAN	tr|A0A2I3LIB0|A0A2I3LIB0_PAPAN	32.719	434	249	9	987	1410	578	978	3.87e-29	132
sp|Q9BZF9|UACA_HUMAN	tr|A0A2K5XCU5|A0A2K5XCU5_MANLE	52.018	223	107	0	30	252	18	240	6.33e-74	272
sp|Q9BZF9|UACA_HUMAN	tr|A0A2K5XCU5|A0A2K5XCU5_MANLE	32.488	434	250	9	987	1410	546	946	1.72e-28	130
sp|Q9BZF9|UACA_HUMAN	tr|A0A2R9C1Z3|A0A2R9C1Z3_PANPA	52.018	223	107	0	30	252	18	240	7.36e-74	273
sp|Q9BZF9|UACA_HUMAN	tr|A0A2R9C1Z3|A0A2R9C1Z3_PANPA	32.719	434	249	9	987	1410	575	975	1.69e-28	130
sp|Q9BZF9|UACA_HUMAN	tr|L5K9Y6|L5K9Y6_PTEAL	52.466	223	106	0	30	252	46	268	8.58e-74	274
sp|Q9BZF9|UACA_HUMAN	tr|L5K9Y6|L5K9Y6_PTEAL	30.732	410	255	7	987	1393	604	987	3.13e-19	100
sp|Q9BZF9|UACA_HUMAN	tr|L5K9Y6|L5K9Y6_PTEAL	24.661	442	303	9	487	920	457	876	3.27e-08	64.7
sp|Q9BZF9|UACA_HUMAN	tr|M3YUM2|M3YUM2_MUSPF	48.016	252	116	1	1	252	1	237	8.76e-74	272
sp|Q9BZF9|UACA_HUMAN	tr|M3YUM2|M3YUM2_MUSPF	32.093	430	257	9	987	1410	572	972	1.96e-26	124
sp|Q9BZF9|UACA_HUMAN	tr|M3YUM2|M3YUM2_MUSPF	24.208	442	304	10	487	920	426	844	4.12e-06	57.8
sp|Q9BZF9|UACA_HUMAN	tr|A0A2U4AXN8|A0A2U4AXN8_TURTR	44.369	293	122	3	1	252	1	293	9.79e-74	273
sp|Q9BZF9|UACA_HUMAN	tr|A0A2U4AXN8|A0A2U4AXN8_TURTR	32.420	438	246	10	983	1410	625	1022	5.68e-31	138
sp|Q9BZF9|UACA_HUMAN	tr|A0A2U4AXN8|A0A2U4AXN8_TURTR	23.982	442	305	10	487	920	483	901	1.16e-08	66.2
sp|Q9BZF9|UACA_HUMAN	tr|A0A2K6SIC0|A0A2K6SIC0_SAIBB	51.570	223	108	0	30	252	18	240	9.89e-74	272
sp|Q9BZF9|UACA_HUMAN	tr|A0A2K6SIC0|A0A2K6SIC0_SAIBB	32.319	427	260	7	987	1410	575	975	6.01e-28	129
sp|Q9BZF9|UACA_HUMAN	tr|A0A2K5DKG7|A0A2K5DKG7_AOTNA	51.570	223	108	0	30	252	18	240	9.89e-74	272
sp|Q9BZF9|UACA_HUMAN	tr|A0A2K5DKG7|A0A2K5DKG7_AOTNA	32.787	427	258	7	987	1410	575	975	2.36e-27	127
sp|Q9BZF9|UACA_HUMAN	tr|F1PPM7|F1PPM7_CANLF	52.018	223	107	0	30	252	59	281	1.29e-73	272
sp|Q9BZF9|UACA_HUMAN	tr|F1PPM7|F1PPM7_CANLF	32.949	434	248	9	987	1410	615	1015	5.49e-27	125
sp|Q9BZF9|UACA_HUMAN	tr|A0A2U3ZTG4|A0A2U3ZTG4_ODORO	52.018	223	107	0	30	252	21	243	2.40e-73	271
sp|Q9BZF9|UACA_HUMAN	tr|A0A2U3ZTG4|A0A2U3ZTG4_ODORO	32.093	430	257	8	987	1410	578	978	8.11e-27	125
sp|Q9BZF9|UACA_HUMAN	tr|A0A2U3ZTG4|A0A2U3ZTG4_ODORO	23.690	439	310	8	487	920	432	850	1.01e-06	59.7
sp|Q9BZF9|UACA_HUMAN	tr|G1L9F0|G1L9F0_AILME	50.644	233	115	0	20	252	5	237	4.81e-73	270
sp|Q9BZF9|UACA_HUMAN	tr|G1L9F0|G1L9F0_AILME	32.028	434	252	9	987	1410	572	972	9.97e-27	124
sp|Q9BZF9|UACA_HUMAN	tr|G5B6Z0|G5B6Z0_HETGA	48.016	252	116	1	1	252	1	237	4.98e-73	264
sp|Q9BZF9|UACA_HUMAN	tr|G5B6Z0|G5B6Z0_HETGA	32.949	434	248	9	987	1410	304	704	5.74e-25	118
sp|Q9BZF9|UACA_HUMAN	tr|G5B6Z0|G5B6Z0_HETGA	23.443	273	171	7	676	945	245	482	0.25	42.0
sp|Q9BZF9|UACA_HUMAN	tr|A0A226N223|A0A226N223_CALSU	39.669	363	183	4	24	379	121	454	8.10e-73	270
sp|Q9BZF9|UACA_HUMAN	tr|A0A226N223|A0A226N223_CALSU	31.624	234	141	5	1185	1412	799	1019	1.34e-21	108
sp|Q9BZF9|UACA_HUMAN	tr|A0A2I2U758|A0A2I2U758_FELCA	51.570	223	108	0	30	252	21	243	2.20e-72	268
sp|Q9BZF9|UACA_HUMAN	tr|A0A2I2U758|A0A2I2U758_FELCA	33.995	403	231	8	1014	1410	605	978	8.32e-27	125
sp|Q9BZF9|UACA_HUMAN	tr|A0A151MWV4|A0A151MWV4_ALLMI	47.619	252	117	1	1	252	1	237	8.95e-72	266
sp|Q9BZF9|UACA_HUMAN	tr|A0A151MWV4|A0A151MWV4_ALLMI	32.918	401	208	10	1014	1410	589	932	2.67e-20	103
sp|Q9BZF9|UACA_HUMAN	tr|A0A4X2L5G6|A0A4X2L5G6_VOMUR	52.018	223	107	0	30	252	15	237	1.72e-71	265
sp|Q9BZF9|UACA_HUMAN	tr|A0A4X2L5G6|A0A4X2L5G6_VOMUR	31.860	430	258	8	987	1410	566	966	1.89e-33	146
sp|Q9BZF9|UACA_HUMAN	tr|A0A151NWA4|A0A151NWA4_ALLMI	45.926	270	133	1	1	257	50	319	1.94e-71	267
sp|Q9BZF9|UACA_HUMAN	tr|A0A151NWA4|A0A151NWA4_ALLMI	30.523	344	222	5	1074	1412	796	1127	3.76e-36	155
sp|Q9BZF9|UACA_HUMAN	tr|A0A3Q0FXX7|A0A3Q0FXX7_ALLSI	47.451	255	129	1	12	266	5	254	2.19e-71	266
sp|Q9BZF9|UACA_HUMAN	tr|A0A3Q0FXX7|A0A3Q0FXX7_ALLSI	28.311	438	282	7	995	1412	632	1057	5.23e-38	161
sp|Q9BZF9|UACA_HUMAN	tr|A0A3Q0FLA1|A0A3Q0FLA1_ALLSI	51.121	223	109	0	30	252	13	235	2.24e-71	265
sp|Q9BZF9|UACA_HUMAN	tr|A0A3Q0FLA1|A0A3Q0FLA1_ALLSI	33.663	404	231	8	1014	1410	587	960	7.21e-27	125
sp|Q9BZF9|UACA_HUMAN	tr|A0A3Q0FLA1|A0A3Q0FLA1_ALLSI	22.059	136	106	0	117	252	1	136	0.034	45.1
sp|Q9BZF9|UACA_HUMAN	tr|A0A3Q0FLA1|A0A3Q0FLA1_ALLSI	22.921	445	306	12	482	920	419	832	1.2	39.7
sp|Q9BZF9|UACA_HUMAN	tr|A0A3Q0FLA1|A0A3Q0FLA1_ALLSI	25.862	232	147	8	458	675	600	820	2.6	38.5
sp|Q9BZF9|UACA_HUMAN	tr|A0A287D0Z8|A0A287D0Z8_ICTTR	52.018	223	107	0	30	252	8	230	4.49e-71	264
sp|Q9BZF9|UACA_HUMAN	tr|A0A287D0Z8|A0A287D0Z8_ICTTR	27.966	354	227	6	986	1336	564	892	3.90e-16	90.5
sp|Q9BZF9|UACA_HUMAN	tr|G1MVA4|G1MVA4_MELGA	36.170	423	203	6	1	379	1	400	5.96e-71	263
sp|Q9BZF9|UACA_HUMAN	tr|G1MVA4|G1MVA4_MELGA	29.091	220	132	4	1194	1410	740	938	7.12e-20	102
sp|Q9BZF9|UACA_HUMAN	tr|A0A060YH08|A0A060YH08_ONCMY	36.400	500	277	9	295	790	19	481	1.18e-70	257
sp|Q9BZF9|UACA_HUMAN	tr|A0A060YH08|A0A060YH08_ONCMY	33.766	385	200	13	1027	1371	310	679	1.81e-27	126
sp|Q9BZF9|UACA_HUMAN	tr|A0A4X2M3E8|A0A4X2M3E8_VOMUR	36.968	376	210	5	13	379	5	362	5.05e-70	261
sp|Q9BZF9|UACA_HUMAN	tr|A0A4X2M3E8|A0A4X2M3E8_VOMUR	30.201	298	177	7	1116	1410	711	980	3.22e-19	100
sp|Q9BZF9|UACA_HUMAN	tr|K7G1V5|K7G1V5_PELSI	47.222	252	118	1	1	252	1	237	5.94e-70	261
sp|Q9BZF9|UACA_HUMAN	tr|K7G1V5|K7G1V5_PELSI	32.873	362	226	4	1052	1410	625	972	7.06e-33	144
sp|Q9BZF9|UACA_HUMAN	tr|K7G1V5|K7G1V5_PELSI	24.374	439	290	12	482	908	422	830	2.38e-04	52.0
sp|Q9BZF9|UACA_HUMAN	tr|A0A2I0LR63|A0A2I0LR63_COLLI	44.882	254	125	1	1	254	1	239	7.93e-70	260
sp|Q9BZF9|UACA_HUMAN	tr|A0A2I0LR63|A0A2I0LR63_COLLI	35.917	387	215	9	1036	1410	606	971	2.70e-35	152
sp|Q9BZF9|UACA_HUMAN	tr|A0A2I0LR63|A0A2I0LR63_COLLI	23.462	439	293	14	482	907	420	828	1.98e-04	52.4
sp|Q9BZF9|UACA_HUMAN	tr|H0YUP6|H0YUP6_TAEGU	44.882	254	125	1	1	254	1	239	2.45e-69	259
sp|Q9BZF9|UACA_HUMAN	tr|H0YUP6|H0YUP6_TAEGU	30.427	539	319	15	885	1410	470	965	8.70e-32	141
sp|Q9BZF9|UACA_HUMAN	tr|H0YUP6|H0YUP6_TAEGU	23.137	510	339	16	495	987	431	904	5.10e-04	50.8
sp|Q9BZF9|UACA_HUMAN	tr|A0A091CXT4|A0A091CXT4_FUKDA	52.915	223	105	0	30	252	20	242	2.51e-69	262
sp|Q9BZF9|UACA_HUMAN	tr|A0A091CXT4|A0A091CXT4_FUKDA	33.239	352	204	7	1052	1393	625	955	2.79e-18	97.8
sp|Q9BZF9|UACA_HUMAN	tr|A0A099Z470|A0A099Z470_TINGU	49.333	225	114	0	30	254	3	227	3.99e-69	258
sp|Q9BZF9|UACA_HUMAN	tr|A0A099Z470|A0A099Z470_TINGU	33.562	438	235	13	989	1410	553	950	3.92e-35	152
sp|Q9BZF9|UACA_HUMAN	tr|A0A0Q3M065|A0A0Q3M065_AMAAE	39.247	372	208	5	22	379	97	464	2.31e-68	254
sp|Q9BZF9|UACA_HUMAN	tr|A0A0Q3M065|A0A0Q3M065_AMAAE	50.000	72	36	0	30	101	590	661	2.99e-15	87.4
sp|Q9BZF9|UACA_HUMAN	tr|A0A091I695|A0A091I695_CALAN	47.111	225	119	0	30	254	3	227	1.67e-67	253
sp|Q9BZF9|UACA_HUMAN	tr|A0A091I695|A0A091I695_CALAN	34.916	358	216	6	1056	1410	614	957	2.27e-30	136
sp|Q9BZF9|UACA_HUMAN	tr|A0A091I695|A0A091I695_CALAN	22.616	451	310	10	482	920	406	829	2.47e-05	55.1
sp|Q9BZF9|UACA_HUMAN	tr|A0A087RDJ2|A0A087RDJ2_APTFO	47.111	225	119	0	30	254	3	227	8.40e-67	251
sp|Q9BZF9|UACA_HUMAN	tr|A0A087RDJ2|A0A087RDJ2_APTFO	31.413	538	319	13	885	1410	461	960	4.08e-37	158
sp|Q9BZF9|UACA_HUMAN	tr|A0A087RDJ2|A0A087RDJ2_APTFO	23.341	437	296	11	482	907	409	817	9.28e-05	53.1
sp|Q9BZF9|UACA_HUMAN	tr|A0A1S3FQH0|A0A1S3FQH0_DIPOR	39.444	360	205	5	30	379	98	454	1.30e-66	253
sp|Q9BZF9|UACA_HUMAN	tr|A0A1S3FQH0|A0A1S3FQH0_DIPOR	29.927	274	154	7	1143	1410	931	1172	1.56e-18	98.6
sp|Q9BZF9|UACA_HUMAN	tr|K7FU82|K7FU82_PELSI	49.561	228	115	0	30	257	4	231	1.13e-65	249
sp|Q9BZF9|UACA_HUMAN	tr|K7FU82|K7FU82_PELSI	31.759	381	220	6	1050	1412	753	1111	9.73e-41	170
sp|Q9BZF9|UACA_HUMAN	tr|K7FU82|K7FU82_PELSI	25.123	203	119	5	489	670	774	964	8.67e-04	50.1
sp|Q9BZF9|UACA_HUMAN	tr|A0A2K6U383|A0A2K6U383_SAIBB	37.158	366	221	4	21	379	135	498	1.46e-65	250
sp|Q9BZF9|UACA_HUMAN	tr|A0A2K6U383|A0A2K6U383_SAIBB	30.147	272	160	6	1143	1410	982	1227	1.36e-19	102
sp|Q9BZF9|UACA_HUMAN	tr|A0A1S3FBI6|A0A1S3FBI6_DIPOR	44.961	258	121	3	1	252	1	243	1.94e-65	247
sp|Q9BZF9|UACA_HUMAN	tr|A0A1S3FBI6|A0A1S3FBI6_DIPOR	31.860	430	258	8	987	1410	577	977	1.40e-25	121
sp|Q9BZF9|UACA_HUMAN	tr|A0A287AC41|A0A287AC41_PIG	38.056	360	210	6	30	379	45	401	3.21e-65	248
sp|Q9BZF9|UACA_HUMAN	tr|A0A287AC41|A0A287AC41_PIG	29.213	267	157	7	1149	1410	857	1096	2.59e-18	97.8
sp|Q9BZF9|UACA_HUMAN	tr|A0A1L8I2I5|A0A1L8I2I5_XENLA	41.270	252	133	1	1	252	1	237	5.80e-65	245
sp|Q9BZF9|UACA_HUMAN	tr|A0A1L8I2I5|A0A1L8I2I5_XENLA	31.090	431	250	13	991	1410	570	964	3.41e-18	97.1
sp|Q9BZF9|UACA_HUMAN	tr|A0A1L8I2I5|A0A1L8I2I5_XENLA	21.798	445	301	10	471	901	406	817	0.024	45.4
sp|Q9BZF9|UACA_HUMAN	tr|A0A2K5EZS4|A0A2K5EZS4_AOTNA	36.975	357	209	4	30	379	117	464	5.88e-65	248
sp|Q9BZF9|UACA_HUMAN	tr|A0A2K5EZS4|A0A2K5EZS4_AOTNA	30.147	272	160	6	1143	1410	946	1191	8.90e-20	102
sp|Q9BZF9|UACA_HUMAN	sp|Q80VM7|ANR24_MOUSE	35.219	389	227	4	1	379	1	374	9.09e-65	245
sp|Q9BZF9|UACA_HUMAN	sp|Q80VM7|ANR24_MOUSE	41.379	116	57	3	1300	1412	872	979	2.38e-09	68.2
sp|Q9BZF9|UACA_HUMAN	tr|G1QRF1|G1QRF1_NOMLE	36.538	364	208	5	30	379	85	439	2.71e-64	245
sp|Q9BZF9|UACA_HUMAN	tr|G1QRF1|G1QRF1_NOMLE	24.891	229	142	6	1146	1370	934	1136	4.10e-04	51.2
sp|Q9BZF9|UACA_HUMAN	tr|A0A2I3NH91|A0A2I3NH91_PAPAN	36.785	367	222	4	22	379	98	463	3.05e-64	245
sp|Q9BZF9|UACA_HUMAN	tr|A0A2I3NH91|A0A2I3NH91_PAPAN	30.112	269	158	6	1146	1410	954	1196	4.82e-19	100
sp|Q9BZF9|UACA_HUMAN	tr|A0A2I3RMR5|A0A2I3RMR5_PANTR	36.785	367	222	4	22	379	116	481	5.18e-64	245
sp|Q9BZF9|UACA_HUMAN	tr|A0A2I3RMR5|A0A2I3RMR5_PANTR	30.112	269	158	6	1146	1410	971	1213	3.97e-19	100
sp|Q9BZF9|UACA_HUMAN	tr|A0A455B3G9|A0A455B3G9_PHYMC	37.604	359	213	5	30	379	108	464	5.67e-64	244
sp|Q9BZF9|UACA_HUMAN	tr|A0A455B3G9|A0A455B3G9_PHYMC	30.859	256	145	7	1160	1410	904	1132	8.75e-19	99.4
sp|Q9BZF9|UACA_HUMAN	tr|A0A340XP28|A0A340XP28_LIPVE	37.127	369	204	8	30	379	44	403	5.90e-64	243
sp|Q9BZF9|UACA_HUMAN	tr|A0A340XP28|A0A340XP28_LIPVE	31.102	254	143	7	1162	1410	845	1071	1.24e-18	98.6
sp|Q9BZF9|UACA_HUMAN	tr|A0A2K6EQQ1|A0A2K6EQQ1_PROCO	35.194	412	225	9	1	379	1	403	9.23e-64	243
sp|Q9BZF9|UACA_HUMAN	tr|A0A2K6EQQ1|A0A2K6EQQ1_PROCO	29.699	266	157	7	1149	1410	872	1111	3.85e-18	97.1
sp|Q9BZF9|UACA_HUMAN	tr|G3RC69|G3RC69_GORGO	36.512	367	223	4	22	379	58	423	1.20e-63	243
sp|Q9BZF9|UACA_HUMAN	tr|G3RC69|G3RC69_GORGO	24.891	229	142	6	1146	1370	918	1120	5.31e-04	50.8
sp|Q9BZF9|UACA_HUMAN	tr|A0A2R9CSI9|A0A2R9CSI9_PANPA	36.785	367	222	4	22	379	220	585	1.26e-63	243
sp|Q9BZF9|UACA_HUMAN	tr|A0A2R9CSI9|A0A2R9CSI9_PANPA	44.954	109	51	1	1304	1412	1013	1112	1.88e-13	81.6
sp|Q9BZF9|UACA_HUMAN	tr|A0A1L8HRS4|A0A1L8HRS4_XENLA	40.476	252	135	1	1	252	1	237	1.67e-63	241
sp|Q9BZF9|UACA_HUMAN	tr|A0A1L8HRS4|A0A1L8HRS4_XENLA	33.159	383	218	12	1040	1410	607	963	4.74e-19	99.8
sp|Q9BZF9|UACA_HUMAN	tr|A0A2K5WN34|A0A2K5WN34_MACFA	36.712	365	222	4	22	379	85	447	2.04e-63	243
sp|Q9BZF9|UACA_HUMAN	tr|A0A2K5WN34|A0A2K5WN34_MACFA	30.855	269	156	7	1146	1410	938	1180	1.12e-19	102
sp|Q9BZF9|UACA_HUMAN	tr|H0XMY8|H0XMY8_OTOGA	36.785	367	221	5	22	379	20	384	3.27e-63	241
sp|Q9BZF9|UACA_HUMAN	tr|H0XMY8|H0XMY8_OTOGA	30.597	268	156	8	1149	1412	862	1103	1.36e-18	98.6
sp|Q9BZF9|UACA_HUMAN	tr|A0A2Y9M236|A0A2Y9M236_DELLE	37.326	359	214	5	30	379	163	519	3.59e-63	242
sp|Q9BZF9|UACA_HUMAN	tr|A0A2Y9M236|A0A2Y9M236_DELLE	28.955	335	188	10	1081	1410	898	1187	5.27e-19	100
sp|Q9BZF9|UACA_HUMAN	tr|H2NX19|H2NX19_PONAB	34.794	388	228	5	1	379	21	392	3.69e-63	241
sp|Q9BZF9|UACA_HUMAN	tr|H2NX19|H2NX19_PONAB	30.112	269	158	6	1146	1410	882	1124	5.10e-19	100
sp|Q9BZF9|UACA_HUMAN	tr|A0A2K5P582|A0A2K5P582_CERAT	36.508	378	211	6	13	379	16	375	5.66e-63	241
sp|Q9BZF9|UACA_HUMAN	tr|A0A2K5P582|A0A2K5P582_CERAT	29.740	269	163	6	1146	1410	856	1102	7.76e-16	89.7
sp|Q9BZF9|UACA_HUMAN	tr|A0A1S3WED4|A0A1S3WED4_ERIEU	37.326	359	214	5	30	379	45	401	6.13e-63	241
sp|Q9BZF9|UACA_HUMAN	tr|A0A1S3WED4|A0A1S3WED4_ERIEU	32.353	272	151	8	1143	1410	893	1135	1.61e-21	108
sp|Q9BZF9|UACA_HUMAN	sp|Q8TF21|ANR24_HUMAN	36.490	359	218	4	30	379	44	401	6.93e-63	241
sp|Q9BZF9|UACA_HUMAN	sp|Q8TF21|ANR24_HUMAN	30.147	272	160	6	1143	1410	893	1138	3.01e-19	100
sp|Q9BZF9|UACA_HUMAN	tr|A0A3B4UXR1|A0A3B4UXR1_SERDU	28.571	742	411	21	1	671	1	694	1.66e-62	238
sp|Q9BZF9|UACA_HUMAN	tr|A0A3B4UXR1|A0A3B4UXR1_SERDU	31.633	392	236	9	1034	1410	632	1006	9.93e-26	121
sp|Q9BZF9|UACA_HUMAN	tr|A0A0D9RE76|A0A0D9RE76_CHLSB	35.933	359	220	4	30	379	44	401	4.00e-62	238
sp|Q9BZF9|UACA_HUMAN	tr|A0A0D9RE76|A0A0D9RE76_CHLSB	30.112	269	158	6	1146	1410	902	1144	5.20e-19	100
sp|Q9BZF9|UACA_HUMAN	tr|A0A2Y9DQT6|A0A2Y9DQT6_TRIMA	36.264	364	209	6	30	379	44	398	9.46e-62	237
sp|Q9BZF9|UACA_HUMAN	tr|A0A2Y9DQT6|A0A2Y9DQT6_TRIMA	30.515	272	159	6	1143	1410	864	1109	3.77e-21	107
sp|Q9BZF9|UACA_HUMAN	tr|F6Z404|F6Z404_CALJA	39.000	300	173	3	30	328	37	327	1.11e-61	236
sp|Q9BZF9|UACA_HUMAN	tr|F6Z404|F6Z404_CALJA	29.412	272	162	6	1143	1410	841	1086	3.32e-18	97.4
sp|Q9BZF9|UACA_HUMAN	tr|A0A5F8AAM2|A0A5F8AAM2_MACMU	36.415	357	218	4	30	379	164	518	1.85e-61	237
sp|Q9BZF9|UACA_HUMAN	tr|A0A5F8AAM2|A0A5F8AAM2_MACMU	27.381	252	153	6	1146	1393	1009	1234	1.29e-11	75.9
sp|Q9BZF9|UACA_HUMAN	tr|A0A5G3HY48|A0A5G3HY48_XENTR	43.498	223	126	0	30	252	11	233	2.51e-61	234
sp|Q9BZF9|UACA_HUMAN	tr|A0A5G3HY48|A0A5G3HY48_XENTR	32.886	447	262	13	972	1410	535	951	2.49e-23	114
sp|Q9BZF9|UACA_HUMAN	tr|A0A384DS76|A0A384DS76_URSMA	37.736	318	180	5	21	328	35	344	2.87e-61	232
sp|Q9BZF9|UACA_HUMAN	tr|A0A384DS76|A0A384DS76_URSMA	34.574	188	99	5	1233	1412	640	811	9.01e-14	82.4
sp|Q9BZF9|UACA_HUMAN	tr|A0A3Q2I4J1|A0A3Q2I4J1_HORSE	36.769	359	216	5	30	379	45	401	4.58e-61	236
sp|Q9BZF9|UACA_HUMAN	tr|A0A3Q2I4J1|A0A3Q2I4J1_HORSE	27.600	250	149	8	1149	1393	871	1093	1.95e-12	78.6
sp|Q9BZF9|UACA_HUMAN	tr|G5BZB1|G5BZB1_HETGA	37.500	368	217	5	22	379	8	372	5.41e-61	234
sp|Q9BZF9|UACA_HUMAN	tr|G5BZB1|G5BZB1_HETGA	29.577	284	169	8	1131	1410	752	1008	3.32e-18	97.1
sp|Q9BZF9|UACA_HUMAN	tr|A0A5F5XXQ4|A0A5F5XXQ4_FELCA	34.653	404	238	7	1	379	1	403	8.54e-61	234
sp|Q9BZF9|UACA_HUMAN	tr|A0A5F5XXQ4|A0A5F5XXQ4_FELCA	29.588	267	156	7	1149	1410	884	1123	6.00e-17	93.2
sp|Q9BZF9|UACA_HUMAN	tr|A0A091DEC9|A0A091DEC9_FUKDA	36.585	369	219	6	22	379	33	397	1.62e-60	229
sp|Q9BZF9|UACA_HUMAN	tr|A0A091DEC9|A0A091DEC9_FUKDA	32.323	198	115	4	1220	1411	621	805	2.69e-16	90.9
sp|Q9BZF9|UACA_HUMAN	tr|G1L5W9|G1L5W9_AILME	35.180	361	222	5	30	379	44	403	6.39e-59	228
sp|Q9BZF9|UACA_HUMAN	tr|G1L5W9|G1L5W9_AILME	30.337	267	155	8	1149	1410	857	1097	1.11e-18	99.0
sp|Q9BZF9|UACA_HUMAN	tr|A0A3Q0DC69|A0A3Q0DC69_MESAU	34.933	375	207	6	1	365	2	349	6.88e-59	228
sp|Q9BZF9|UACA_HUMAN	tr|A0A3Q0DC69|A0A3Q0DC69_MESAU	28.000	200	124	5	1213	1412	876	1055	2.83e-09	68.2
sp|Q9BZF9|UACA_HUMAN	tr|A0A3Q0DC69|A0A3Q0DC69_MESAU	21.429	154	107	5	811	954	879	1028	4.8	37.7
sp|Q9BZF9|UACA_HUMAN	tr|G3PYZ1|G3PYZ1_GASAC	44.538	238	132	0	18	255	17	254	7.61e-59	226
sp|Q9BZF9|UACA_HUMAN	tr|G3PYZ1|G3PYZ1_GASAC	30.612	392	235	9	1034	1410	589	958	1.46e-20	104
sp|Q9BZF9|UACA_HUMAN	tr|W5PLF7|W5PLF7_SHEEP	36.364	363	216	8	30	379	44	404	1.42e-58	227
sp|Q9BZF9|UACA_HUMAN	tr|W5PLF7|W5PLF7_SHEEP	44.954	109	51	1	1304	1412	998	1097	1.40e-13	82.0
sp|Q9BZF9|UACA_HUMAN	tr|A0A1S3PC86|A0A1S3PC86_SALSA	45.536	224	122	0	30	253	41	264	2.93e-57	223
sp|Q9BZF9|UACA_HUMAN	tr|A0A1S3PC86|A0A1S3PC86_SALSA	29.393	313	188	10	1110	1410	881	1172	2.38e-17	94.7
sp|Q9BZF9|UACA_HUMAN	tr|A0A1S3T3P9|A0A1S3T3P9_SALSA	45.652	230	125	0	30	259	16	245	3.58e-57	223
sp|Q9BZF9|UACA_HUMAN	tr|A0A1S3T3P9|A0A1S3T3P9_SALSA	29.487	312	192	9	1110	1410	848	1142	5.56e-19	99.8
sp|Q9BZF9|UACA_HUMAN	tr|G3T463|G3T463_LOXAF	43.830	235	124	4	30	257	16	249	2.00e-53	209
sp|Q9BZF9|UACA_HUMAN	tr|G3T463|G3T463_LOXAF	28.333	300	183	7	1115	1409	675	947	2.56e-19	100
sp|Q9BZF9|UACA_HUMAN	tr|H2T3Q7|H2T3Q7_TAKRU	39.636	275	124	2	1	248	1	260	4.10e-53	209
sp|Q9BZF9|UACA_HUMAN	tr|H2T3Q7|H2T3Q7_TAKRU	34.848	264	163	3	1152	1410	721	980	2.68e-26	123
sp|Q9BZF9|UACA_HUMAN	tr|M3Y062|M3Y062_MUSPF	42.489	233	130	3	30	261	3	232	6.20e-53	207
sp|Q9BZF9|UACA_HUMAN	tr|M3Y062|M3Y062_MUSPF	30.876	217	124	5	1200	1412	720	914	5.86e-17	93.2
sp|Q9BZF9|UACA_HUMAN	tr|A0A3B4U1V8|A0A3B4U1V8_SERDU	41.107	253	132	3	1	253	1	236	9.99e-53	208
sp|Q9BZF9|UACA_HUMAN	tr|A0A3B4U1V8|A0A3B4U1V8_SERDU	29.167	240	141	6	1163	1391	868	1089	1.13e-15	89.0
sp|Q9BZF9|UACA_HUMAN	tr|A0A060W4X7|A0A060W4X7_ONCMY	43.137	255	130	1	1	255	1	240	2.35e-52	206
sp|Q9BZF9|UACA_HUMAN	tr|A0A060W4X7|A0A060W4X7_ONCMY	27.136	398	249	11	1034	1410	578	955	4.97e-18	96.7
sp|Q9BZF9|UACA_HUMAN	tr|A0A1S3L1C3|A0A1S3L1C3_SALSA	45.175	228	125	0	28	255	14	241	1.07e-51	204
sp|Q9BZF9|UACA_HUMAN	tr|A0A1S3L1C3|A0A1S3L1C3_SALSA	24.913	578	340	14	872	1410	488	1010	3.77e-20	103
sp|Q9BZF9|UACA_HUMAN	tr|G3U0B2|G3U0B2_LOXAF	30.131	458	305	8	101	549	1	452	9.15e-50	199
sp|Q9BZF9|UACA_HUMAN	tr|G3U0B2|G3U0B2_LOXAF	29.335	617	379	14	809	1410	541	1115	5.32e-29	132
sp|Q9BZF9|UACA_HUMAN	tr|G3UTG7|G3UTG7_MELGA	41.410	227	130	2	30	255	15	239	2.02e-49	197
sp|Q9BZF9|UACA_HUMAN	tr|G3UTG7|G3UTG7_MELGA	30.769	364	215	9	989	1343	564	899	2.34e-20	103
sp|Q9BZF9|UACA_HUMAN	tr|G3UTG7|G3UTG7_MELGA	23.077	442	287	14	482	907	418	822	0.025	45.4
sp|Q9BZF9|UACA_HUMAN	tr|A0A2K5XNM6|A0A2K5XNM6_MANLE	35.952	331	175	9	30	346	44	351	5.09e-49	195
sp|Q9BZF9|UACA_HUMAN	tr|A0A2K5XNM6|A0A2K5XNM6_MANLE	44.954	109	51	1	1304	1412	815	914	4.82e-14	83.6
sp|Q9BZF9|UACA_HUMAN	tr|A0A4X2JRF7|A0A4X2JRF7_VOMUR	41.333	225	132	0	31	255	9	233	6.82e-49	196
sp|Q9BZF9|UACA_HUMAN	tr|A0A4X2JRF7|A0A4X2JRF7_VOMUR	26.214	309	178	11	1123	1412	698	975	8.49e-12	76.3
sp|Q9BZF9|UACA_HUMAN	tr|A0A1S3LSA8|A0A1S3LSA8_SALSA	44.000	225	126	0	28	252	14	238	8.72e-49	196
sp|Q9BZF9|UACA_HUMAN	tr|A0A1S3LSA8|A0A1S3LSA8_SALSA	27.960	397	242	10	1034	1410	636	1008	7.22e-18	96.3
sp|Q9BZF9|UACA_HUMAN	tr|A0A1S3LSA8|A0A1S3LSA8_SALSA	23.676	321	202	11	495	800	528	820	0.006	47.4
sp|Q9BZF9|UACA_HUMAN	tr|H0UZB2|H0UZB2_CAVPO	40.948	232	137	0	31	262	36	267	1.78e-48	194
sp|Q9BZF9|UACA_HUMAN	tr|H0UZB2|H0UZB2_CAVPO	25.105	239	159	4	1175	1412	783	1002	5.23e-09	67.0
sp|Q9BZF9|UACA_HUMAN	tr|A0A1S3PW68|A0A1S3PW68_SALSA	61.600	125	48	0	143	267	1	125	2.02e-48	174
sp|Q9BZF9|UACA_HUMAN	tr|A0A2K6L806|A0A2K6L806_RHIBE	40.086	232	139	0	31	262	17	248	2.10e-48	194
sp|Q9BZF9|UACA_HUMAN	tr|A0A2K6L806|A0A2K6L806_RHIBE	22.249	409	264	8	1021	1412	629	1000	1.21e-09	69.3
sp|Q9BZF9|UACA_HUMAN	tr|K7FE61|K7FE61_PELSI	40.444	225	134	0	31	255	17	241	2.57e-48	194
sp|Q9BZF9|UACA_HUMAN	tr|K7FE61|K7FE61_PELSI	24.281	626	335	20	820	1412	469	988	5.96e-14	83.2
sp|Q9BZF9|UACA_HUMAN	tr|A0A2R9C9F8|A0A2R9C9F8_PANPA	40.086	232	139	0	31	262	17	248	3.81e-48	193
sp|Q9BZF9|UACA_HUMAN	tr|A0A2R9C9F8|A0A2R9C9F8_PANPA	24.252	301	197	5	1115	1410	724	998	1.39e-11	75.5
sp|Q9BZF9|UACA_HUMAN	tr|E1BAM1|E1BAM1_BOVIN	39.583	240	141	1	31	270	17	252	4.11e-48	193
sp|Q9BZF9|UACA_HUMAN	tr|E1BAM1|E1BAM1_BOVIN	22.359	407	266	7	1021	1412	633	1004	3.61e-09	67.8
sp|Q9BZF9|UACA_HUMAN	tr|G3RHD2|G3RHD2_GORGO	40.086	232	139	0	31	262	17	248	5.00e-48	193
sp|Q9BZF9|UACA_HUMAN	tr|G3RHD2|G3RHD2_GORGO	23.256	301	200	4	1115	1410	724	998	5.06e-11	73.9
sp|Q9BZF9|UACA_HUMAN	tr|A0A452F621|A0A452F621_CAPHI	39.583	240	141	1	31	270	17	252	6.14e-48	192
sp|Q9BZF9|UACA_HUMAN	tr|A0A452F621|A0A452F621_CAPHI	22.169	415	256	10	1021	1412	632	1002	1.84e-09	68.6
sp|Q9BZF9|UACA_HUMAN	sp|Q8N283|ANR35_HUMAN	42.381	210	121	0	31	240	17	226	6.79e-48	192
sp|Q9BZF9|UACA_HUMAN	sp|Q8N283|ANR35_HUMAN	24.585	301	196	5	1115	1410	724	998	6.72e-12	76.6
sp|Q9BZF9|UACA_HUMAN	tr|A0A0D9S5X0|A0A0D9S5X0_CHLSB	40.086	232	139	0	31	262	17	248	7.37e-48	192
sp|Q9BZF9|UACA_HUMAN	tr|A0A0D9S5X0|A0A0D9S5X0_CHLSB	22.249	409	264	8	1021	1412	628	999	7.31e-10	70.1
sp|Q9BZF9|UACA_HUMAN	tr|A0A2K5LZW8|A0A2K5LZW8_CERAT	40.086	232	139	0	31	262	17	248	7.54e-48	192
sp|Q9BZF9|UACA_HUMAN	tr|A0A2K5LZW8|A0A2K5LZW8_CERAT	22.249	409	264	8	1021	1412	629	1000	1.48e-09	68.9
sp|Q9BZF9|UACA_HUMAN	tr|G3H2S2|G3H2S2_CRIGR	40.086	232	139	0	31	262	17	248	8.35e-48	192
sp|Q9BZF9|UACA_HUMAN	tr|G3H2S2|G3H2S2_CRIGR	23.614	415	251	11	1021	1412	622	993	1.68e-10	72.0
sp|Q9BZF9|UACA_HUMAN	tr|A0A2K5U6C9|A0A2K5U6C9_MACFA	40.086	232	139	0	31	262	17	248	8.75e-48	192
sp|Q9BZF9|UACA_HUMAN	tr|A0A2K5U6C9|A0A2K5U6C9_MACFA	23.607	305	199	6	1113	1412	725	1000	2.02e-09	68.6
sp|Q9BZF9|UACA_HUMAN	tr|W5QHF5|W5QHF5_SHEEP	39.583	240	141	1	31	270	17	252	9.19e-48	192
sp|Q9BZF9|UACA_HUMAN	tr|W5QHF5|W5QHF5_SHEEP	25.311	241	149	4	1175	1412	772	984	4.04e-08	64.3
sp|Q9BZF9|UACA_HUMAN	tr|G1R131|G1R131_NOMLE	40.086	232	139	0	31	262	17	248	9.62e-48	192
sp|Q9BZF9|UACA_HUMAN	tr|G1R131|G1R131_NOMLE	23.573	403	262	7	1021	1410	625	994	3.68e-13	80.9
sp|Q9BZF9|UACA_HUMAN	tr|A0A5F5PWH1|A0A5F5PWH1_HORSE	42.381	210	121	0	31	240	17	226	9.68e-48	192
sp|Q9BZF9|UACA_HUMAN	tr|A0A5F5PWH1|A0A5F5PWH1_HORSE	24.880	418	242	12	1021	1412	634	1005	2.16e-14	84.7
sp|Q9BZF9|UACA_HUMAN	tr|E9Q9D8|E9Q9D8_MOUSE	40.086	232	139	0	31	262	17	248	9.92e-48	192
sp|Q9BZF9|UACA_HUMAN	tr|E9Q9D8|E9Q9D8_MOUSE	23.204	362	233	8	1067	1412	664	996	4.14e-10	70.9
sp|Q9BZF9|UACA_HUMAN	tr|H2N627|H2N627_PONAB	40.086	232	139	0	31	262	17	248	1.69e-47	191
sp|Q9BZF9|UACA_HUMAN	tr|H2N627|H2N627_PONAB	24.252	301	197	5	1115	1410	724	998	2.93e-12	77.8
sp|Q9BZF9|UACA_HUMAN	tr|G1TLT6|G1TLT6_RABIT	40.086	232	139	0	31	262	17	248	1.72e-47	191
sp|Q9BZF9|UACA_HUMAN	tr|G1TLT6|G1TLT6_RABIT	23.786	412	254	9	1021	1412	631	1002	9.09e-13	79.3
sp|Q9BZF9|UACA_HUMAN	tr|G1PVT6|G1PVT6_MYOLU	42.381	210	121	0	31	240	17	226	2.34e-47	191
sp|Q9BZF9|UACA_HUMAN	tr|G1PVT6|G1PVT6_MYOLU	24.578	415	239	12	1021	1408	630	997	2.15e-13	81.6
sp|Q9BZF9|UACA_HUMAN	tr|A0A2K6GDF1|A0A2K6GDF1_PROCO	40.086	232	139	0	31	262	17	248	3.50e-47	190
sp|Q9BZF9|UACA_HUMAN	tr|A0A2K6GDF1|A0A2K6GDF1_PROCO	23.786	412	254	9	1021	1412	626	997	1.85e-13	81.6
sp|Q9BZF9|UACA_HUMAN	tr|A0A2I3MAY3|A0A2I3MAY3_PAPAN	39.655	232	140	0	31	262	17	248	3.80e-47	190
sp|Q9BZF9|UACA_HUMAN	tr|A0A2I3MAY3|A0A2I3MAY3_PAPAN	22.249	409	264	8	1021	1412	629	1000	1.45e-09	68.9
sp|Q9BZF9|UACA_HUMAN	tr|F1SDE0|F1SDE0_PIG	39.655	232	140	0	31	262	17	248	4.56e-47	190
sp|Q9BZF9|UACA_HUMAN	tr|F1SDE0|F1SDE0_PIG	24.272	412	252	9	1021	1412	623	994	8.90e-13	79.3
sp|Q9BZF9|UACA_HUMAN	tr|A0A1U7U2A1|A0A1U7U2A1_TARSY	39.655	232	140	0	31	262	17	248	5.66e-47	189
sp|Q9BZF9|UACA_HUMAN	tr|A0A1U7U2A1|A0A1U7U2A1_TARSY	24.331	411	253	10	1021	1412	628	999	1.12e-12	79.3
sp|Q9BZF9|UACA_HUMAN	tr|A0A151NYU2|A0A151NYU2_ALLMI	40.889	225	133	0	31	255	17	241	5.78e-47	190
sp|Q9BZF9|UACA_HUMAN	tr|A0A151NYU2|A0A151NYU2_ALLMI	28.571	245	147	9	1153	1393	854	1074	2.06e-08	65.5
sp|Q9BZF9|UACA_HUMAN	tr|H2R172|H2R172_PANTR	39.655	232	140	0	31	262	17	248	6.09e-47	189
sp|Q9BZF9|UACA_HUMAN	tr|H2R172|H2R172_PANTR	24.252	301	197	5	1115	1410	724	998	1.56e-11	75.5
sp|Q9BZF9|UACA_HUMAN	tr|G3U8E7|G3U8E7_LOXAF	41.905	210	122	0	31	240	17	226	7.61e-47	189
sp|Q9BZF9|UACA_HUMAN	tr|G3U8E7|G3U8E7_LOXAF	21.739	414	258	12	1022	1412	628	998	4.96e-05	54.3
sp|Q9BZF9|UACA_HUMAN	tr|A0A2I2UC21|A0A2I2UC21_FELCA	41.333	225	132	0	31	255	17	241	8.61e-47	189
sp|Q9BZF9|UACA_HUMAN	tr|A0A2I2UC21|A0A2I2UC21_FELCA	22.782	417	251	12	1022	1412	630	1001	1.19e-10	72.4
sp|Q9BZF9|UACA_HUMAN	tr|I3N3V6|I3N3V6_ICTTR	39.655	232	140	0	31	262	17	248	9.93e-47	189
sp|Q9BZF9|UACA_HUMAN	tr|I3N3V6|I3N3V6_ICTTR	22.927	410	260	9	1021	1412	617	988	4.40e-11	73.9
sp|Q9BZF9|UACA_HUMAN	tr|A0A2Y9DSP8|A0A2Y9DSP8_TRIMA	38.776	245	150	0	31	275	17	261	9.94e-47	189
sp|Q9BZF9|UACA_HUMAN	tr|A0A2Y9DSP8|A0A2Y9DSP8_TRIMA	25.098	255	158	5	1162	1411	775	1001	4.16e-09	67.4
sp|Q9BZF9|UACA_HUMAN	tr|A0A1U7QR67|A0A1U7QR67_MESAU	39.655	232	140	0	31	262	17	248	1.10e-46	189
sp|Q9BZF9|UACA_HUMAN	tr|A0A1U7QR67|A0A1U7QR67_MESAU	26.016	246	148	5	1175	1412	775	994	5.83e-11	73.6
sp|Q9BZF9|UACA_HUMAN	tr|A0A2K5ZEI9|A0A2K5ZEI9_MANLE	39.655	232	140	0	31	262	17	248	1.47e-46	188
sp|Q9BZF9|UACA_HUMAN	tr|A0A2K5ZEI9|A0A2K5ZEI9_MANLE	22.249	409	264	8	1021	1412	629	1000	3.07e-09	67.8
sp|Q9BZF9|UACA_HUMAN	tr|M3XNQ5|M3XNQ5_MUSPF	41.905	210	122	0	31	240	17	226	1.55e-46	188
sp|Q9BZF9|UACA_HUMAN	tr|M3XNQ5|M3XNQ5_MUSPF	24.757	412	250	9	1021	1412	635	1006	3.45e-15	87.4
sp|Q9BZF9|UACA_HUMAN	tr|F7EJ29|F7EJ29_ORNAN	40.316	253	131	4	13	256	41	282	1.94e-46	175
sp|Q9BZF9|UACA_HUMAN	tr|A0A340XK48|A0A340XK48_LIPVE	42.381	210	121	0	31	240	17	226	2.32e-46	187
sp|Q9BZF9|UACA_HUMAN	tr|A0A340XK48|A0A340XK48_LIPVE	25.000	244	155	3	1174	1412	784	1004	1.18e-10	72.4
sp|Q9BZF9|UACA_HUMAN	tr|F6Y6N6|F6Y6N6_CALJA	38.723	235	144	0	31	265	17	251	2.71e-46	187
sp|Q9BZF9|UACA_HUMAN	tr|F6Y6N6|F6Y6N6_CALJA	25.475	263	161	6	1158	1412	761	996	5.94e-11	73.6
sp|Q9BZF9|UACA_HUMAN	tr|G1MGT6|G1MGT6_AILME	41.905	210	122	0	31	240	17	226	2.91e-46	187
sp|Q9BZF9|UACA_HUMAN	tr|G1MGT6|G1MGT6_AILME	25.243	412	246	11	1021	1412	636	1005	1.73e-15	88.2
sp|Q9BZF9|UACA_HUMAN	tr|A0A1S3A3H7|A0A1S3A3H7_ERIEU	40.444	225	134	0	31	255	4	228	3.65e-46	187
sp|Q9BZF9|UACA_HUMAN	tr|A0A1S3A3H7|A0A1S3A3H7_ERIEU	24.054	370	220	9	1067	1412	651	983	3.85e-13	80.5
sp|Q9BZF9|UACA_HUMAN	tr|H0XKW4|H0XKW4_OTOGA	41.905	210	122	0	31	240	17	226	4.50e-46	187
sp|Q9BZF9|UACA_HUMAN	tr|H0XKW4|H0XKW4_OTOGA	23.775	408	251	9	1021	1408	627	994	6.63e-13	79.7
sp|Q9BZF9|UACA_HUMAN	tr|F6XMT1|F6XMT1_CANLF	41.429	210	123	0	31	240	17	226	5.72e-46	186
sp|Q9BZF9|UACA_HUMAN	tr|F6XMT1|F6XMT1_CANLF	23.961	409	253	9	1021	1412	630	997	5.64e-13	80.1
sp|Q9BZF9|UACA_HUMAN	tr|A0A1S3QPH7|A0A1S3QPH7_SALSA	29.730	629	363	12	803	1416	16	580	5.79e-46	181
sp|Q9BZF9|UACA_HUMAN	tr|A0A1S3QPH7|A0A1S3QPH7_SALSA	23.481	362	231	7	627	944	17	376	7.57e-20	101
sp|Q9BZF9|UACA_HUMAN	tr|A0A1L8FCZ6|A0A1L8FCZ6_XENLA	32.782	363	214	5	20	357	6	363	5.99e-46	187
sp|Q9BZF9|UACA_HUMAN	tr|A0A1L8FCZ6|A0A1L8FCZ6_XENLA	22.779	439	283	7	986	1411	664	1059	1.23e-07	62.8
sp|Q9BZF9|UACA_HUMAN	tr|A0A2U4A176|A0A2U4A176_TURTR	39.655	232	140	0	31	262	17	248	1.36e-45	185
sp|Q9BZF9|UACA_HUMAN	tr|A0A2U4A176|A0A2U4A176_TURTR	24.180	244	157	3	1174	1412	797	1017	2.33e-09	68.2
sp|Q9BZF9|UACA_HUMAN	tr|F6UHD0|F6UHD0_ORNAN	38.889	234	133	1	31	264	16	239	2.24e-45	169
sp|Q9BZF9|UACA_HUMAN	tr|A0A1L8F4V0|A0A1L8F4V0_XENLA	35.016	317	176	5	31	322	73	384	2.49e-45	185
sp|Q9BZF9|UACA_HUMAN	tr|A0A1L8F4V0|A0A1L8F4V0_XENLA	23.866	419	247	11	1020	1415	752	1121	3.87e-06	57.8
sp|Q9BZF9|UACA_HUMAN	tr|A0A2Y9P2V2|A0A2Y9P2V2_DELLE	42.381	210	121	0	31	240	17	226	2.90e-45	184
sp|Q9BZF9|UACA_HUMAN	tr|A0A2Y9P2V2|A0A2Y9P2V2_DELLE	25.000	244	155	3	1174	1412	795	1015	2.00e-10	71.6
sp|Q9BZF9|UACA_HUMAN	tr|A0A060ZHR3|A0A060ZHR3_ONCMY	44.737	190	105	0	72	261	1	190	7.20e-44	163
sp|Q9BZF9|UACA_HUMAN	tr|A0A060ZHR3|A0A060ZHR3_ONCMY	24.176	182	104	2	42	190	5	185	0.028	43.1
sp|Q9BZF9|UACA_HUMAN	tr|A0A091DIV7|A0A091DIV7_FUKDA	38.525	244	147	1	31	271	1177	1420	7.24e-44	181
sp|Q9BZF9|UACA_HUMAN	tr|A0A091DIV7|A0A091DIV7_FUKDA	44.681	47	26	0	1366	1412	2040	2086	0.002	49.3
sp|Q9BZF9|UACA_HUMAN	tr|F7AE56|F7AE56_ORNAN	49.673	153	77	0	100	252	10	162	1.24e-43	177
sp|Q9BZF9|UACA_HUMAN	tr|F7AE56|F7AE56_ORNAN	25.446	448	279	11	885	1321	406	809	1.04e-11	75.9
sp|Q9BZF9|UACA_HUMAN	tr|F7AE56|F7AE56_ORNAN	21.875	384	270	8	537	920	416	769	0.005	47.4
sp|Q9BZF9|UACA_HUMAN	tr|A0A3Q0HKM1|A0A3Q0HKM1_ALLSI	38.618	246	139	2	31	265	17	261	4.08e-43	178
sp|Q9BZF9|UACA_HUMAN	tr|A0A3Q0HKM1|A0A3Q0HKM1_ALLSI	28.980	245	146	9	1153	1393	856	1076	2.04e-09	68.6
sp|Q9BZF9|UACA_HUMAN	tr|A0A2K5D3N1|A0A2K5D3N1_AOTNA	39.076	238	140	4	31	265	17	252	9.15e-43	176
sp|Q9BZF9|UACA_HUMAN	tr|A0A2K5D3N1|A0A2K5D3N1_AOTNA	23.058	412	255	10	1021	1412	624	993	6.88e-10	70.1
sp|Q9BZF9|UACA_HUMAN	tr|A0A0Q3M831|A0A0Q3M831_AMAAE	39.111	225	96	3	30	254	6	189	1.03e-42	175
sp|Q9BZF9|UACA_HUMAN	tr|A0A0Q3M831|A0A0Q3M831_AMAAE	30.880	557	314	18	874	1410	357	862	2.41e-35	152
sp|Q9BZF9|UACA_HUMAN	tr|A0A2U3VSZ6|A0A2U3VSZ6_ODORO	41.905	210	122	0	31	240	17	226	1.44e-41	172
sp|Q9BZF9|UACA_HUMAN	tr|A0A2U3VSZ6|A0A2U3VSZ6_ODORO	23.587	407	257	8	1021	1410	623	992	4.87e-13	80.5
sp|Q9BZF9|UACA_HUMAN	tr|A0A384DG46|A0A384DG46_URSMA	41.579	190	111	0	31	220	17	206	9.11e-40	166
sp|Q9BZF9|UACA_HUMAN	tr|A0A384DG46|A0A384DG46_URSMA	47.727	44	23	0	1369	1412	843	886	2.28e-04	52.0
sp|Q9BZF9|UACA_HUMAN	tr|A0A384DG46|A0A384DG46_URSMA	30.769	78	48	2	166	240	53	127	3.9	38.1
sp|Q9BZF9|UACA_HUMAN	tr|F1Q1L3|F1Q1L3_CANLF	36.207	290	152	9	105	379	1	272	5.37e-39	164
sp|Q9BZF9|UACA_HUMAN	tr|F1Q1L3|F1Q1L3_CANLF	30.712	267	153	8	1149	1410	722	961	4.69e-19	99.8
sp|Q9BZF9|UACA_HUMAN	tr|F1Q1L3|F1Q1L3_CANLF	27.885	104	75	0	64	167	26	129	0.001	49.7
sp|Q9BZF9|UACA_HUMAN	tr|A0A2I0LPR1|A0A2I0LPR1_COLLI	34.672	274	161	5	120	379	43	312	1.89e-36	147
sp|Q9BZF9|UACA_HUMAN	tr|A0A2I0LPR1|A0A2I0LPR1_COLLI	29.412	119	74	1	59	167	38	156	0.003	47.4
sp|Q9BZF9|UACA_HUMAN	tr|A0A2I0LPR1|A0A2I0LPR1_COLLI	29.310	58	40	1	65	122	120	176	8.9	36.6
sp|Q9BZF9|UACA_HUMAN	tr|A0A226NGE3|A0A226NGE3_CALSU	36.000	225	101	2	30	254	23	204	4.50e-36	154
sp|Q9BZF9|UACA_HUMAN	tr|A0A226NGE3|A0A226NGE3_CALSU	35.440	364	216	7	1036	1394	450	799	1.09e-30	137
sp|Q9BZF9|UACA_HUMAN	tr|A0A226NGE3|A0A226NGE3_CALSU	22.936	327	220	10	586	907	373	672	0.093	43.5
sp|Q9BZF9|UACA_HUMAN	tr|F6SI47|F6SI47_XENTR	36.885	244	118	5	1	241	1	211	7.47e-36	153
sp|Q9BZF9|UACA_HUMAN	tr|F6SI47|F6SI47_XENTR	25.949	158	94	2	1154	1311	656	790	0.24	42.0
sp|Q9BZF9|UACA_HUMAN	tr|A0A099ZSP8|A0A099ZSP8_TINGU	47.692	130	68	0	125	254	2	131	9.66e-35	150
sp|Q9BZF9|UACA_HUMAN	tr|A0A099ZSP8|A0A099ZSP8_TINGU	33.333	438	236	13	989	1410	457	854	1.23e-34	149
sp|Q9BZF9|UACA_HUMAN	tr|A0A099ZSP8|A0A099ZSP8_TINGU	28.972	107	76	0	65	171	8	114	0.002	48.9
sp|Q9BZF9|UACA_HUMAN	tr|A0A099ZSP8|A0A099ZSP8_TINGU	29.762	84	57	2	38	121	48	129	0.35	41.6
sp|Q9BZF9|UACA_HUMAN	tr|H9GDX3|H9GDX3_ANOCA	34.988	403	227	8	1014	1410	414	787	2.07e-32	142
sp|Q9BZF9|UACA_HUMAN	tr|H9GDX3|H9GDX3_ANOCA	46.000	50	27	0	205	254	1	50	1.33e-05	55.8
sp|Q9BZF9|UACA_HUMAN	tr|H9GDX3|H9GDX3_ANOCA	24.390	451	288	9	492	920	247	666	0.048	44.3
sp|Q9BZF9|UACA_HUMAN	tr|G3PCE0|G3PCE0_GASAC	36.441	236	146	1	99	330	5	240	3.19e-32	142
sp|Q9BZF9|UACA_HUMAN	tr|G3PCE0|G3PCE0_GASAC	45.455	99	42	4	1320	1412	806	898	4.81e-12	77.0
sp|Q9BZF9|UACA_HUMAN	tr|G3PCE0|G3PCE0_GASAC	25.287	174	93	4	66	205	5	175	3.2	38.5
sp|Q9BZF9|UACA_HUMAN	tr|F7I652|F7I652_CALJA	32.787	427	258	7	987	1410	422	822	9.48e-29	130
sp|Q9BZF9|UACA_HUMAN	tr|F7I652|F7I652_CALJA	52.874	87	41	0	166	252	1	87	2.06e-22	110
sp|Q9BZF9|UACA_HUMAN	tr|F7I652|F7I652_CALJA	25.316	79	59	0	67	145	1	79	0.71	40.4
sp|Q9BZF9|UACA_HUMAN	tr|F7I652|F7I652_CALJA	28.283	99	68	3	38	136	6	101	1.6	39.3
sp|Q9BZF9|UACA_HUMAN	tr|A0A060YHG9|A0A060YHG9_ONCMY	27.595	395	246	11	1034	1410	493	865	1.05e-17	95.5
sp|Q9BZF9|UACA_HUMAN	tr|A0A060YHG9|A0A060YHG9_ONCMY	39.844	128	77	0	125	252	8	135	2.19e-17	94.4
sp|Q9BZF9|UACA_HUMAN	tr|A0A060YHG9|A0A060YHG9_ONCMY	26.667	75	55	0	64	138	13	87	0.27	42.0
sp|Q9BZF9|UACA_HUMAN	tr|A0A060YHG9|A0A060YHG9_ONCMY	23.560	191	127	5	515	696	405	585	0.71	40.4
sp|Q9BZF9|UACA_HUMAN	tr|A0A1L8HW40|A0A1L8HW40_XENLA	46.914	81	43	0	177	257	1	81	5.69e-15	86.7
sp|Q9BZF9|UACA_HUMAN	tr|A0A1L8HW40|A0A1L8HW40_XENLA	27.966	354	207	8	1077	1411	728	1052	1.47e-14	85.5
sp|Q9BZF9|UACA_HUMAN	tr|A0A1L8HW40|A0A1L8HW40_XENLA	26.923	78	53	2	45	122	4	77	1.3	39.7
sp|Q9BZF9|UACA_HUMAN	tr|I3N9N1|I3N9N1_ICTTR	29.208	202	139	2	6	205	19	218	2.91e-13	81.3
sp|Q9BZF9|UACA_HUMAN	sp|Q9UPS8|ANR26_HUMAN	31.098	164	109	2	37	198	49	210	2.51e-11	75.1
sp|Q9BZF9|UACA_HUMAN	tr|A0A1S3Q9E0|A0A1S3Q9E0_SALSA	21.703	834	507	32	631	1385	1132	1898	0.009	47.0
sp|Q9BZF9|UACA_HUMAN	tr|A0A3B4UBR5|A0A3B4UBR5_SERDU	22.222	1026	604	36	480	1385	945	1896	0.009	47.0
sp|Q9BZF9|UACA_HUMAN	tr|A0A1L8END2|A0A1L8END2_XENLA	22.919	829	503	33	631	1385	1132	1898	0.010	46.6
sp|Q9BZF9|UACA_HUMAN	tr|G1QYX8|G1QYX8_NOMLE	29.070	344	204	14	498	816	288	616	0.011	46.6
sp|Q9BZF9|UACA_HUMAN	tr|A0A096NX21|A0A096NX21_PAPAN	22.090	842	512	29	622	1385	1113	1888	0.013	46.6
sp|Q9BZF9|UACA_HUMAN	tr|G3TF20|G3TF20_LOXAF	23.665	824	485	34	631	1376	1135	1892	0.013	46.2
sp|Q9BZF9|UACA_HUMAN	tr|A0A287D3L6|A0A287D3L6_ICTTR	29.747	316	184	12	527	816	366	669	0.013	46.2
sp|Q9BZF9|UACA_HUMAN	tr|L5JXW2|L5JXW2_PTEAL	25.126	597	357	22	815	1385	1318	1850	0.026	45.4
sp|Q9BZF9|UACA_HUMAN	tr|A0A087RCB3|A0A087RCB3_APTFO	22.893	795	495	23	651	1385	1159	1895	0.033	45.1
sp|Q9BZF9|UACA_HUMAN	tr|A0A1S3NIV1|A0A1S3NIV1_SALSA	22.236	832	505	33	631	1385	1132	1898	0.034	45.1
sp|Q9BZF9|UACA_HUMAN	tr|A0A5G3J087|A0A5G3J087_XENTR	22.818	802	487	28	651	1385	1163	1899	0.037	45.1
sp|Q9BZF9|UACA_HUMAN	tr|A0A091WBM6|A0A091WBM6_OPIHO	24.805	641	363	24	480	1059	718	1300	0.037	45.1
sp|Q9BZF9|UACA_HUMAN	tr|A0A1S3NIA6|A0A1S3NIA6_SALSA	22.049	576	364	19	866	1385	1352	1898	0.041	44.7
sp|Q9BZF9|UACA_HUMAN	tr|A0A1S3Q7Q8|A0A1S3Q7Q8_SALSA	22.049	576	364	19	866	1385	1351	1897	0.043	44.7
sp|Q9BZF9|UACA_HUMAN	tr|A0A1L8EUW9|A0A1L8EUW9_XENLA	22.894	843	476	35	636	1385	1137	1898	0.043	44.7
sp|Q9BZF9|UACA_HUMAN	tr|A0A5G3IYT4|A0A5G3IYT4_XENTR	22.818	802	487	28	651	1385	1114	1850	0.048	44.7
sp|Q9BZF9|UACA_HUMAN	tr|A0A5G3HCL1|A0A5G3HCL1_XENTR	22.818	802	487	28	651	1385	1169	1905	0.048	44.7
sp|Q9BZF9|UACA_HUMAN	tr|G1MUV8|G1MUV8_MELGA	22.751	778	495	20	668	1385	1174	1905	0.052	44.3
sp|Q9BZF9|UACA_HUMAN	tr|F7DJ85|F7DJ85_XENTR	22.765	839	482	35	636	1385	1137	1898	0.052	44.3
sp|Q9BZF9|UACA_HUMAN	tr|A0A5G3J485|A0A5G3J485_XENTR	22.765	839	482	35	636	1385	1132	1893	0.053	44.3
sp|Q9BZF9|UACA_HUMAN	tr|A0A1L8EU63|A0A1L8EU63_XENLA	22.818	802	487	28	651	1385	1170	1906	0.055	44.3
sp|Q9BZF9|UACA_HUMAN	tr|A0A5G3HG14|A0A5G3HG14_XENTR	22.765	839	482	35	636	1385	1150	1911	0.055	44.3
sp|Q9BZF9|UACA_HUMAN	tr|A0A1S3QAX5|A0A1S3QAX5_SALSA	22.236	832	505	33	631	1385	1132	1898	0.055	44.3
sp|Q9BZF9|UACA_HUMAN	tr|L7MZS4|L7MZS4_ANOCA	23.431	781	489	27	662	1385	1179	1907	0.056	44.3
sp|Q9BZF9|UACA_HUMAN	tr|A0A5G3HFQ3|A0A5G3HFQ3_XENTR	22.765	839	482	35	636	1385	1134	1895	0.057	44.3
sp|Q9BZF9|UACA_HUMAN	tr|A0A5G3HFP6|A0A5G3HFP6_XENTR	22.765	839	482	35	636	1385	1127	1888	0.060	44.3
sp|Q9BZF9|UACA_HUMAN	tr|A0A099YTT4|A0A099YTT4_TINGU	22.767	795	496	23	651	1385	1159	1895	0.068	43.9
sp|Q9BZF9|UACA_HUMAN	tr|F6QPZ8|F6QPZ8_XENTR	22.765	839	482	35	636	1385	1135	1896	0.069	43.9
sp|Q9BZF9|UACA_HUMAN	tr|A0A2K6F5Y4|A0A2K6F5Y4_PROCO	24.740	384	217	13	1040	1385	1424	1773	0.083	43.9
sp|Q9BZF9|UACA_HUMAN	tr|A0A5G3HGQ4|A0A5G3HGQ4_XENTR	22.864	831	479	35	636	1385	1132	1881	0.087	43.5
sp|Q9BZF9|UACA_HUMAN	tr|A0A1D5QHS7|A0A1D5QHS7_MACMU	23.190	1022	599	42	480	1385	946	1897	0.089	43.5
sp|Q9BZF9|UACA_HUMAN	tr|A0A5G3J3N0|A0A5G3J3N0_XENTR	22.765	839	482	35	636	1385	1121	1882	0.13	43.1
sp|Q9BZF9|UACA_HUMAN	tr|A0A0Q3XBC6|A0A0Q3XBC6_AMAAE	22.961	797	492	25	651	1385	1259	1995	0.13	43.1
sp|Q9BZF9|UACA_HUMAN	tr|A0A060YPQ8|A0A060YPQ8_ONCMY	21.875	576	365	19	866	1385	1351	1897	0.14	43.1
sp|Q9BZF9|UACA_HUMAN	tr|A0A2I0LN52|A0A2I0LN52_COLLI	21.913	826	490	31	631	1374	1138	1890	0.17	42.7
sp|Q9BZF9|UACA_HUMAN	tr|A0A2I0M275|A0A2I0M275_COLLI	22.767	795	496	23	651	1385	1164	1900	0.18	42.7
sp|Q9BZF9|UACA_HUMAN	tr|A0A2K6GS73|A0A2K6GS73_PROCO	24.479	384	218	13	1040	1385	1424	1773	0.20	42.4
sp|Q9BZF9|UACA_HUMAN	tr|A0A099YZR7|A0A099YZR7_TINGU	23.559	1006	593	40	480	1373	949	1890	0.22	42.4
sp|Q9BZF9|UACA_HUMAN	tr|A0A1S3GAJ4|A0A1S3GAJ4_DIPOR	28.014	282	182	8	551	816	269	545	0.25	42.0
sp|Q9BZF9|UACA_HUMAN	tr|A0A2I0LJ87|A0A2I0LJ87_COLLI	23.233	1033	606	41	480	1398	722	1681	0.29	42.0
sp|Q9BZF9|UACA_HUMAN	tr|G1TW48|G1TW48_RABIT	22.089	833	505	29	631	1385	1131	1897	0.30	42.0
sp|Q9BZF9|UACA_HUMAN	tr|A0A340WRP4|A0A340WRP4_LIPVE	22.608	836	497	31	631	1385	1133	1899	0.32	42.0
sp|Q9BZF9|UACA_HUMAN	tr|A0A3B4U877|A0A3B4U877_SERDU	21.869	1038	617	38	468	1385	936	1899	0.33	41.6
sp|Q9BZF9|UACA_HUMAN	tr|G3RFV2|G3RFV2_GORGO	22.738	840	491	33	631	1385	1133	1899	0.42	41.6
sp|Q9BZF9|UACA_HUMAN	tr|A6QPA6|A6QPA6_BOVIN	23.354	638	375	24	815	1385	1308	1898	0.44	41.2
sp|Q9BZF9|UACA_HUMAN	sp|P13533|MYH6_HUMAN	22.857	840	490	33	631	1385	1133	1899	0.45	41.2
sp|Q9BZF9|UACA_HUMAN	tr|H0Z1C5|H0Z1C5_TAEGU	22.577	784	492	23	662	1385	1163	1891	0.49	41.2
sp|Q9BZF9|UACA_HUMAN	tr|G1MS72|G1MS72_MELGA	22.593	1018	610	35	480	1385	953	1904	0.49	41.2
sp|Q9BZF9|UACA_HUMAN	tr|A0A0L0BZI6|A0A0L0BZI6_LUCCU	26.708	161	103	4	480	637	875	1023	0.57	40.8
sp|Q9BZF9|UACA_HUMAN	tr|A0A2K6N6G5|A0A2K6N6G5_RHIBE	22.089	833	505	29	631	1385	1131	1897	0.59	40.8
sp|Q9BZF9|UACA_HUMAN	sp|P13541|MYH3_MOUSE	24.181	641	366	26	815	1385	1308	1898	0.65	40.8
sp|Q9BZF9|UACA_HUMAN	tr|A0A1U7UB53|A0A1U7UB53_TARSY	22.089	833	505	29	631	1385	1131	1897	0.65	40.8
sp|Q9BZF9|UACA_HUMAN	tr|Q9GJP9|Q9GJP9_RABIT	24.438	1023	585	44	471	1376	941	1892	0.65	40.8
sp|Q9BZF9|UACA_HUMAN	tr|A0A1S3EW19|A0A1S3EW19_DIPOR	24.083	818	489	34	631	1376	1135	1892	0.67	40.8
sp|Q9BZF9|UACA_HUMAN	tr|Q5EC17|Q5EC17_XENLA	23.386	821	485	35	651	1397	1163	1913	0.70	40.8
sp|Q9BZF9|UACA_HUMAN	tr|A0A1L8EMK6|A0A1L8EMK6_XENLA	21.973	801	495	26	651	1385	1170	1906	0.77	40.4
sp|Q9BZF9|UACA_HUMAN	tr|G3RLS5|G3RLS5_GORGO	22.089	833	505	29	631	1385	1131	1897	0.79	40.4
sp|Q9BZF9|UACA_HUMAN	tr|A0A2K6KVF6|A0A2K6KVF6_RHIBE	24.091	660	391	29	781	1385	1258	1862	0.81	40.4
sp|Q9BZF9|UACA_HUMAN	tr|A0A2K5U5T0|A0A2K5U5T0_MACFA	22.368	836	499	32	631	1385	1131	1897	0.83	40.4
sp|Q9BZF9|UACA_HUMAN	tr|A0A2K5NTC4|A0A2K5NTC4_CERAT	22.368	836	499	32	631	1385	1131	1897	0.86	40.4
sp|Q9BZF9|UACA_HUMAN	tr|A0A226MSJ4|A0A226MSJ4_CALSU	22.208	788	502	25	656	1385	1207	1941	0.86	40.4
sp|Q9BZF9|UACA_HUMAN	sp|P49824|MYH7_CANLF	22.089	833	505	29	631	1385	1131	1897	0.87	40.4
sp|Q9BZF9|UACA_HUMAN	tr|A0A0D9RTU5|A0A0D9RTU5_CHLSB	22.471	850	507	33	631	1397	697	1477	0.88	40.4
sp|Q9BZF9|UACA_HUMAN	sp|Q8MJU9|MYH7_HORSE	22.368	836	499	30	631	1385	1131	1897	1.0	40.0
sp|Q9BZF9|UACA_HUMAN	tr|A0A0D9RTV3|A0A0D9RTV3_CHLSB	23.786	1030	583	45	480	1385	951	1902	1.0	40.0
sp|Q9BZF9|UACA_HUMAN	tr|A0A2K5Z101|A0A2K5Z101_MANLE	23.786	1030	583	45	480	1385	948	1899	1.1	40.0
sp|Q9BZF9|UACA_HUMAN	sp|P79293|MYH7_PIG	22.089	833	505	29	631	1385	1131	1897	1.1	40.0
sp|Q9BZF9|UACA_HUMAN	tr|K7GER5|K7GER5_PELSI	32.540	126	62	5	1283	1385	1776	1901	1.3	39.7
sp|Q9BZF9|UACA_HUMAN	tr|A0A2K6F0Q3|A0A2K6F0Q3_PROCO	22.249	836	500	30	631	1385	1131	1897	1.3	39.7
sp|Q9BZF9|UACA_HUMAN	tr|L5KL01|L5KL01_PTEAL	21.849	833	507	29	631	1385	1098	1864	1.3	39.7
sp|Q9BZF9|UACA_HUMAN	tr|A0A2I0LIE9|A0A2I0LIE9_COLLI	23.421	1029	609	42	480	1398	859	1818	1.4	39.7
sp|Q9BZF9|UACA_HUMAN	tr|F6SUC3|F6SUC3_HORSE	22.813	640	376	24	815	1385	1278	1868	1.6	39.7
sp|Q9BZF9|UACA_HUMAN	tr|A0A340WRB9|A0A340WRB9_LIPVE	21.969	833	506	29	631	1385	1131	1897	1.6	39.7
sp|Q9BZF9|UACA_HUMAN	tr|A0A5G3IZS4|A0A5G3IZS4_XENTR	23.779	778	483	28	651	1385	1166	1876	1.6	39.7
sp|Q9BZF9|UACA_HUMAN	tr|G1RGL6|G1RGL6_NOMLE	23.843	994	614	35	471	1376	914	1852	1.7	39.3
sp|Q9BZF9|UACA_HUMAN	sp|P12883|MYH7_HUMAN	22.089	833	505	29	631	1385	1131	1897	1.7	39.3
sp|Q9BZF9|UACA_HUMAN	tr|G5B5I5|G5B5I5_HETGA	23.529	629	367	23	815	1376	1308	1889	1.8	39.3
sp|Q9BZF9|UACA_HUMAN	tr|A0A286XXQ1|A0A286XXQ1_CAVPO	23.688	629	366	23	815	1376	1308	1889	1.8	39.3
sp|Q9BZF9|UACA_HUMAN	tr|A0A5F4CHS5|A0A5F4CHS5_CANLF	22.619	840	492	34	631	1385	1086	1852	1.8	39.3
sp|Q9BZF9|UACA_HUMAN	tr|G3NBU5|G3NBU5_GASAC	23.000	500	328	18	910	1376	1411	1886	2.1	39.3
sp|Q9BZF9|UACA_HUMAN	tr|G1SYW9|G1SYW9_RABIT	27.907	215	125	8	1200	1385	1687	1900	2.1	39.3
sp|Q9BZF9|UACA_HUMAN	tr|A0A091CNY9|A0A091CNY9_FUKDA	23.529	629	367	23	815	1376	1222	1803	2.1	39.3
sp|Q9BZF9|UACA_HUMAN	tr|G3TI18|G3TI18_LOXAF	22.129	836	501	30	631	1385	1107	1873	2.2	38.9
sp|Q9BZF9|UACA_HUMAN	tr|A0A1U7SRB5|A0A1U7SRB5_ALLSI	23.600	839	485	37	631	1385	1133	1899	2.3	38.9
sp|Q9BZF9|UACA_HUMAN	tr|H0ZAJ6|H0ZAJ6_TAEGU	22.539	843	489	34	631	1385	1136	1902	2.5	38.9
sp|Q9BZF9|UACA_HUMAN	tr|A0A5G3ITZ0|A0A5G3ITZ0_XENTR	23.674	811	473	33	668	1397	1160	1905	2.6	38.9
sp|Q9BZF9|UACA_HUMAN	tr|A0A5G3IU64|A0A5G3IU64_XENTR	23.674	811	473	33	668	1397	1160	1905	2.6	38.9
sp|Q9BZF9|UACA_HUMAN	tr|H2NKT2|H2NKT2_PONAB	21.969	833	506	29	631	1385	1092	1858	2.7	38.9
sp|Q9BZF9|UACA_HUMAN	tr|G1L2C8|G1L2C8_AILME	23.401	641	373	29	814	1385	1315	1906	2.7	38.9
sp|Q9BZF9|UACA_HUMAN	sp|P13540|MYH7_MESAU	22.249	836	500	32	631	1385	1130	1896	2.7	38.9
sp|Q9BZF9|UACA_HUMAN	tr|A0A5G3HJ11|A0A5G3HJ11_XENTR	23.077	416	265	13	1013	1385	1174	1577	2.7	38.9
sp|Q9BZF9|UACA_HUMAN	tr|A0A2I3SXF0|A0A2I3SXF0_PANTR	22.249	836	500	32	631	1385	1131	1897	2.8	38.5
sp|Q9BZF9|UACA_HUMAN	tr|H0Z796|H0Z796_TAEGU	23.510	923	572	35	442	1276	483	1359	3.0	38.5
sp|Q9BZF9|UACA_HUMAN	tr|A0A1U8DM01|A0A1U8DM01_ALLSI	22.716	832	479	33	631	1374	1133	1888	3.0	38.5
sp|Q9BZF9|UACA_HUMAN	sp|Q91Z83|MYH7_MOUSE	21.969	833	506	29	631	1385	1131	1897	3.0	38.5
sp|Q9BZF9|UACA_HUMAN	tr|A0A2R9BP16|A0A2R9BP16_PANPA	21.969	833	506	29	631	1385	1131	1897	3.1	38.5
sp|Q9BZF9|UACA_HUMAN	tr|A0A151NQ76|A0A151NQ76_ALLMI	23.600	839	485	37	631	1385	1133	1899	3.1	38.5
sp|Q9BZF9|UACA_HUMAN	tr|F6T7M4|F6T7M4_XENTR	23.674	811	473	33	668	1397	1167	1912	3.1	38.5
sp|Q9BZF9|UACA_HUMAN	tr|A0A2K6SI05|A0A2K6SI05_SAIBB	29.167	312	184	13	527	816	226	522	3.2	38.5
sp|Q9BZF9|UACA_HUMAN	tr|A0A091WM95|A0A091WM95_OPIHO	23.409	927	574	30	442	1276	484	1366	3.4	38.5
sp|Q9BZF9|UACA_HUMAN	tr|A0A287CTB6|A0A287CTB6_ICTTR	23.674	1018	599	40	471	1376	949	1900	3.5	38.5
sp|Q9BZF9|UACA_HUMAN	tr|G5B5H9|G5B5H9_HETGA	23.671	828	489	36	631	1376	1139	1905	3.6	38.5
sp|Q9BZF9|UACA_HUMAN	tr|A0A2Y9G033|A0A2Y9G033_TRIMA	27.442	215	126	8	1200	1385	1690	1903	3.7	38.5
sp|Q9BZF9|UACA_HUMAN	tr|H0V975|H0V975_CAVPO	21.969	833	506	29	631	1385	1132	1898	3.7	38.1
sp|Q9BZF9|UACA_HUMAN	tr|A0A5G2QRY9|A0A5G2QRY9_PIG	23.397	842	483	35	631	1385	1136	1902	3.8	38.1
sp|Q9BZF9|UACA_HUMAN	tr|A0A2Y9DK72|A0A2Y9DK72_TRIMA	24.089	631	379	27	815	1385	1311	1901	3.8	38.1
sp|Q9BZF9|UACA_HUMAN	tr|F6QAJ6|F6QAJ6_XENTR	23.846	780	492	29	651	1385	1142	1864	4.1	38.1
sp|Q9BZF9|UACA_HUMAN	sp|Q8MJV1|MYH2_HORSE	23.391	637	376	27	815	1385	1309	1899	4.3	38.1
sp|Q9BZF9|UACA_HUMAN	tr|A0A3Q2GZ82|A0A3Q2GZ82_HORSE	23.391	637	376	27	815	1385	1311	1901	4.6	38.1
sp|Q9BZF9|UACA_HUMAN	tr|A0A5G3KT30|A0A5G3KT30_XENTR	32.323	99	61	2	1040	1135	1388	1483	4.8	37.7
sp|Q9BZF9|UACA_HUMAN	tr|A0A091IZ06|A0A091IZ06_EGRGA	24.131	518	316	16	810	1276	875	1366	4.9	37.7
sp|Q9BZF9|UACA_HUMAN	tr|A0A384BVS9|A0A384BVS9_URSMA	22.763	637	380	24	815	1385	1286	1876	4.9	37.7
sp|Q9BZF9|UACA_HUMAN	tr|A0A3Q0DEW7|A0A3Q0DEW7_MESAU	29.379	177	100	7	1234	1385	1543	1719	5.1	37.7
sp|Q9BZF9|UACA_HUMAN	tr|L5JZH2|L5JZH2_PTEAL	26.256	617	345	28	815	1385	1263	1815	5.2	37.7
sp|Q9BZF9|UACA_HUMAN	tr|F7I4V9|F7I4V9_CALJA	21.969	833	506	29	631	1385	1131	1897	5.2	37.7
sp|Q9BZF9|UACA_HUMAN	tr|A0A2R9BH42|A0A2R9BH42_PANPA	23.391	637	376	27	815	1385	1312	1902	5.2	37.7
sp|Q9BZF9|UACA_HUMAN	tr|A0A091HZR8|A0A091HZR8_CALAN	21.849	595	363	22	842	1374	1229	1783	5.4	37.7
sp|Q9BZF9|UACA_HUMAN	tr|A0A1S3FWM2|A0A1S3FWM2_DIPOR	22.249	836	500	30	631	1385	1131	1897	5.6	37.7
sp|Q9BZF9|UACA_HUMAN	tr|G3TF33|G3TF33_LOXAF	28.372	215	124	8	1200	1385	1687	1900	5.7	37.7
sp|Q9BZF9|UACA_HUMAN	tr|G1L1D7|G1L1D7_AILME	22.763	637	380	24	815	1385	1310	1900	5.7	37.7
sp|Q9BZF9|UACA_HUMAN	tr|A0A1L8F6H9|A0A1L8F6H9_XENLA	29.630	135	89	2	1004	1135	1351	1482	5.8	37.7
sp|Q9BZF9|UACA_HUMAN	tr|H0V075|H0V075_CAVPO	22.807	1026	632	36	442	1385	939	1886	6.0	37.7
sp|Q9BZF9|UACA_HUMAN	tr|A0A087RB07|A0A087RB07_APTFO	24.131	518	316	16	810	1276	875	1366	6.1	37.7
sp|Q9BZF9|UACA_HUMAN	tr|A0A5G3HAZ1|A0A5G3HAZ1_XENTR	23.674	811	473	33	668	1397	1151	1896	6.1	37.7
sp|Q9BZF9|UACA_HUMAN	tr|U3KPD0|U3KPD0_RABIT	28.446	341	211	13	527	848	321	647	6.4	37.4
sp|Q9BZF9|UACA_HUMAN	tr|A0A2K6ETA9|A0A2K6ETA9_PROCO	22.813	640	376	25	815	1385	1293	1883	6.5	37.4
sp|Q9BZF9|UACA_HUMAN	tr|A0A099ZQV3|A0A099ZQV3_TINGU	32.540	126	62	5	1283	1385	1775	1900	6.5	37.4
sp|Q9BZF9|UACA_HUMAN	sp|P12882|MYH1_HUMAN	23.391	637	376	27	815	1385	1311	1901	6.7	37.4
sp|Q9BZF9|UACA_HUMAN	tr|A0A2K5VZW8|A0A2K5VZW8_MACFA	23.501	834	492	35	631	1385	1135	1901	6.8	37.4
sp|Q9BZF9|UACA_HUMAN	tr|G3RN81|G3RN81_GORGO	23.810	630	382	26	815	1385	1313	1903	6.9	37.4
sp|Q9BZF9|UACA_HUMAN	tr|A0A1S3Q9J7|A0A1S3Q9J7_SALSA	24.425	565	355	24	874	1397	603	1136	7.1	37.4
sp|Q9BZF9|UACA_HUMAN	tr|A0A2Y9DKR6|A0A2Y9DKR6_TRIMA	23.113	636	365	26	822	1385	1320	1903	7.2	37.4
sp|Q9BZF9|UACA_HUMAN	tr|A0A2K5P477|A0A2K5P477_CERAT	23.855	830	494	36	631	1385	1135	1901	7.3	37.4
sp|Q9BZF9|UACA_HUMAN	tr|A0A1S2ZS20|A0A1S2ZS20_ERIEU	27.442	215	126	8	1200	1385	1605	1818	7.4	37.4
sp|Q9BZF9|UACA_HUMAN	tr|H2QC99|H2QC99_PANTR	24.013	633	377	28	815	1385	1313	1903	7.9	37.4
sp|Q9BZF9|UACA_HUMAN	tr|A0A2R9C3D0|A0A2R9C3D0_PANPA	24.013	633	377	28	815	1385	1313	1903	7.9	37.4
sp|Q9BZF9|UACA_HUMAN	tr|G1TKS9|G1TKS9_RABIT	23.259	847	478	38	631	1385	1134	1900	8.2	37.4
sp|Q9BZF9|UACA_HUMAN	tr|A0A2K6L6S0|A0A2K6L6S0_RHIBE	23.895	837	485	36	631	1385	1134	1900	8.3	37.0
sp|Q9BZF9|UACA_HUMAN	sp|Q076A7|MYH2_CANLF	23.594	640	373	29	814	1385	1311	1902	8.4	37.0
sp|Q9BZF9|UACA_HUMAN	tr|F7EG07|F7EG07_CALJA	22.969	640	375	25	815	1385	1179	1769	8.4	37.0
sp|Q9BZF9|UACA_HUMAN	tr|A0A0Q3MC21|A0A0Q3MC21_AMAAE	23.199	819	491	34	631	1374	896	1651	8.6	37.0
sp|Q9BZF9|UACA_HUMAN	sp|Q28641|MYH4_RABIT	23.389	838	470	38	631	1376	1134	1891	8.8	37.0
sp|Q9BZF9|UACA_HUMAN	tr|A0A2U3VT22|A0A2U3VT22_ODORO	22.763	637	380	24	815	1385	1308	1898	8.8	37.0
sp|Q9BZF9|UACA_HUMAN	tr|K7F6W3|K7F6W3_PELSI	23.394	996	597	38	480	1385	864	1783	9.1	37.0
sp|Q9BZF9|UACA_HUMAN	tr|A0A2Y9Q132|A0A2Y9Q132_DELLE	27.442	215	126	8	1200	1385	1687	1900	9.2	37.0
sp|Q9BZF9|UACA_HUMAN	sp|Q9TV61|MYH1_PIG	23.631	639	372	29	815	1385	1311	1901	9.3	37.0
sp|Q9BZF9|UACA_HUMAN	tr|A0A1U8DA24|A0A1U8DA24_ALLSI	23.971	826	476	36	631	1374	1136	1891	9.3	37.0
sp|Q9BZF9|UACA_HUMAN	tr|H2NSR1|H2NSR1_PONAB	23.391	637	376	27	815	1385	1311	1901	9.6	37.0
sp|Q9BZF9|UACA_HUMAN	tr|A0A2K5ZH16|A0A2K5ZH16_MANLE	24.483	629	379	29	815	1385	1311	1901	9.6	37.0
sp|Q9BZF9|UACA_HUMAN	tr|W5PWV8|W5PWV8_SHEEP	22.884	638	376	25	815	1385	1302	1890	9.7	37.0
sp|Q9BZF9|UACA_HUMAN	tr|B1AR69|B1AR69_MOUSE	24.146	820	486	35	631	1376	1135	1892	9.7	37.0
sp|Q9BZF9|UACA_HUMAN	tr|A0A0D9QVJ1|A0A0D9QVJ1_CHLSB	24.742	485	303	15	609	1053	1033	1495	9.9	37.0
sp|Q9BZF9|UACA_HUMAN	tr|I3L675|I3L675_PIG	22.626	495	312	14	931	1385	1432	1895	10.0	37.0
sp|Q9BZG1|RAB34_HUMAN	sp|Q9BZG1|RAB34_HUMAN	100.000	259	0	0	1	259	1	259	0.0	540
sp|Q9BZG1|RAB34_HUMAN	tr|F7F6Z6|F7F6Z6_MACMU	98.842	259	3	0	1	259	1	259	0.0	535
sp|Q9BZG1|RAB34_HUMAN	tr|A0A0D9R479|A0A0D9R479_CHLSB	98.456	259	4	0	1	259	1	259	0.0	534
sp|Q9BZG1|RAB34_HUMAN	tr|A0A286XKP2|A0A286XKP2_CAVPO	97.297	259	7	0	1	259	1	259	0.0	529
sp|Q9BZG1|RAB34_HUMAN	tr|A0A091D3G3|A0A091D3G3_FUKDA	96.911	259	8	0	1	259	1	259	0.0	527
sp|Q9BZG1|RAB34_HUMAN	tr|F7FQY0|F7FQY0_CALJA	97.297	259	7	0	1	259	1	259	0.0	526
sp|Q9BZG1|RAB34_HUMAN	tr|M3YRX3|M3YRX3_MUSPF	97.683	259	6	0	1	259	1	259	0.0	526
sp|Q9BZG1|RAB34_HUMAN	tr|I3N3K5|I3N3K5_ICTTR	96.911	259	8	0	1	259	1	259	0.0	524
sp|Q9BZG1|RAB34_HUMAN	tr|G1LDK6|G1LDK6_AILME	95.753	259	11	0	1	259	58	316	0.0	524
sp|Q9BZG1|RAB34_HUMAN	tr|A0A2Y9E200|A0A2Y9E200_TRIMA	97.287	258	7	0	1	258	1	258	0.0	523
sp|Q9BZG1|RAB34_HUMAN	sp|Q06AU4|RAB34_PIG	96.525	259	9	0	1	259	1	259	0.0	523
sp|Q9BZG1|RAB34_HUMAN	tr|A0A452EM35|A0A452EM35_CAPHI	96.525	259	9	0	1	259	1	259	0.0	523
sp|Q9BZG1|RAB34_HUMAN	tr|A0A2U3ZEZ0|A0A2U3ZEZ0_ODORO	96.923	260	7	1	1	259	64	323	0.0	521
sp|Q9BZG1|RAB34_HUMAN	tr|A0A340WU45|A0A340WU45_LIPVE	96.139	259	10	0	1	259	58	316	0.0	521
sp|Q9BZG1|RAB34_HUMAN	tr|G3IGH9|G3IGH9_CRIGR	96.139	259	10	0	1	259	1	259	0.0	519
sp|Q9BZG1|RAB34_HUMAN	tr|A0A1S3A7Z0|A0A1S3A7Z0_ERIEU	96.139	259	10	0	1	259	62	320	0.0	518
sp|Q9BZG1|RAB34_HUMAN	tr|A0A1S3F6B4|A0A1S3F6B4_DIPOR	96.923	260	7	1	1	259	58	317	0.0	518
sp|Q9BZG1|RAB34_HUMAN	tr|H2NT47|H2NT47_PONAB	96.911	259	0	1	1	259	1	251	0.0	517
sp|Q9BZG1|RAB34_HUMAN	tr|W5NZM7|W5NZM7_SHEEP	96.124	258	10	0	1	258	14	271	0.0	517
sp|Q9BZG1|RAB34_HUMAN	tr|A0A3Q0ECE5|A0A3Q0ECE5_TARSY	96.154	260	9	1	1	259	64	323	0.0	516
sp|Q9BZG1|RAB34_HUMAN	sp|Q64008|RAB34_MOUSE	94.208	259	15	0	1	259	1	259	0.0	512
sp|Q9BZG1|RAB34_HUMAN	tr|A0A1U8CD46|A0A1U8CD46_MESAU	94.615	260	13	1	1	259	1	260	0.0	512
sp|Q9BZG1|RAB34_HUMAN	tr|A0A2U4ANN9|A0A2U4ANN9_TURTR	92.910	268	10	2	1	259	1	268	0.0	510
sp|Q9BZG1|RAB34_HUMAN	tr|A0A455AW10|A0A455AW10_PHYMC	92.910	268	10	2	1	259	1	268	0.0	509
sp|Q9BZG1|RAB34_HUMAN	tr|G5BVI2|G5BVI2_HETGA	86.667	285	11	2	1	258	36	320	4.57e-180	502
sp|Q9BZG1|RAB34_HUMAN	tr|A0A4X2KNT5|A0A4X2KNT5_VOMUR	90.698	258	24	0	1	258	1	258	1.63e-178	495
sp|Q9BZG1|RAB34_HUMAN	tr|A0A3Q1LX70|A0A3Q1LX70_BOVIN	95.161	248	12	0	12	259	85	332	1.67e-175	491
sp|Q9BZG1|RAB34_HUMAN	tr|A0A3Q1LX70|A0A3Q1LX70_BOVIN	88.889	18	2	0	1	18	1	18	0.36	37.7
sp|Q9BZG1|RAB34_HUMAN	tr|G3UJQ7|G3UJQ7_LOXAF	97.083	240	7	0	19	258	24	263	1.64e-174	486
sp|Q9BZG1|RAB34_HUMAN	tr|A0A5F4C952|A0A5F4C952_CANLF	97.107	242	7	0	18	259	94	335	1.87e-174	488
sp|Q9BZG1|RAB34_HUMAN	tr|A0A5F4C952|A0A5F4C952_CANLF	100.000	18	0	0	1	18	1	18	0.029	41.2
sp|Q9BZG1|RAB34_HUMAN	tr|A0A384CFB6|A0A384CFB6_URSMA	96.266	241	9	0	19	259	140	380	7.36e-174	488
sp|Q9BZG1|RAB34_HUMAN	tr|A0A5F9DBR9|A0A5F9DBR9_RABIT	96.639	238	8	0	1	238	1	238	2.17e-170	475
sp|Q9BZG1|RAB34_HUMAN	tr|A0A151MUQ7|A0A151MUQ7_ALLMI	85.271	258	38	0	1	258	1	258	3.45e-169	472
sp|Q9BZG1|RAB34_HUMAN	tr|H0Y1Q3|H0Y1Q3_OTOGA	88.417	259	8	1	1	259	1	237	3.81e-167	466
sp|Q9BZG1|RAB34_HUMAN	tr|Q6DIH7|Q6DIH7_XENTR	81.395	258	48	0	1	258	1	258	7.78e-162	453
sp|Q9BZG1|RAB34_HUMAN	tr|A0A226MW88|A0A226MW88_CALSU	75.524	286	42	1	1	258	1	286	3.82e-159	447
sp|Q9BZG1|RAB34_HUMAN	tr|A0A1L8HD60|A0A1L8HD60_XENLA	79.457	258	53	0	1	258	1	258	1.66e-158	445
sp|Q9BZG1|RAB34_HUMAN	tr|A0A1L8H4U1|A0A1L8H4U1_XENLA	79.151	259	53	1	1	258	1	259	7.31e-158	443
sp|Q9BZG1|RAB34_HUMAN	tr|A0A2K5YX32|A0A2K5YX32_MANLE	97.674	215	5	0	45	259	11	225	4.96e-156	437
sp|Q9BZG1|RAB34_HUMAN	tr|A0A3B4U9F1|A0A3B4U9F1_SERDU	77.519	258	58	0	1	258	8	265	1.03e-154	436
sp|Q9BZG1|RAB34_HUMAN	tr|A0A1S3NTM0|A0A1S3NTM0_SALSA	75.194	258	64	0	1	258	8	265	4.58e-152	429
sp|Q9BZG1|RAB34_HUMAN	tr|A0A2U3Z8C2|A0A2U3Z8C2_LEPWE	97.619	210	5	0	50	259	1	210	1.36e-151	426
sp|Q9BZG1|RAB34_HUMAN	tr|A0A060XQQ5|A0A060XQQ5_ONCMY	74.806	258	65	0	1	258	8	265	1.58e-151	427
sp|Q9BZG1|RAB34_HUMAN	tr|G1PKK1|G1PKK1_MYOLU	98.086	209	4	0	50	258	1	209	2.98e-151	424
sp|Q9BZG1|RAB34_HUMAN	tr|G3PB59|G3PB59_GASAC	74.806	258	65	0	1	258	8	265	1.15e-149	423
sp|Q9BZG1|RAB34_HUMAN	tr|A0A1S3SZK7|A0A1S3SZK7_SALSA	74.517	259	65	1	1	258	66	324	2.58e-147	419
sp|Q9BZG1|RAB34_HUMAN	tr|H0Z6X9|H0Z6X9_TAEGU	76.834	259	57	3	1	258	1	257	1.44e-146	415
sp|Q9BZG1|RAB34_HUMAN	tr|A0A5G3K1N1|A0A5G3K1N1_XENTR	73.256	258	47	1	1	258	1	236	1.62e-140	399
sp|Q9BZG1|RAB34_HUMAN	tr|A0A093IS20|A0A093IS20_DRYPU	87.678	211	26	0	16	226	1	211	7.12e-140	396
sp|Q9BZG1|RAB34_HUMAN	tr|A0A2I3T168|A0A2I3T168_PANTR	99.479	192	0	1	1	191	58	249	2.98e-139	397
sp|Q9BZG1|RAB34_HUMAN	tr|A0A2R9BF71|A0A2R9BF71_PANPA	99.479	192	0	1	1	191	58	249	2.98e-139	397
sp|Q9BZG1|RAB34_HUMAN	tr|A0A2I2ZWN6|A0A2I2ZWN6_GORGO	99.479	192	0	1	1	191	58	249	2.98e-139	397
sp|Q9BZG1|RAB34_HUMAN	tr|L5JSD1|L5JSD1_PTEAL	86.026	229	6	2	1	203	1	229	5.00e-139	394
sp|Q9BZG1|RAB34_HUMAN	tr|A0A2K5TQI8|A0A2K5TQI8_MACFA	95.960	198	7	1	1	197	58	255	6.82e-138	393
sp|Q9BZG1|RAB34_HUMAN	tr|G1QRA9|G1QRA9_NOMLE	97.917	192	3	1	1	191	58	249	1.22e-137	392
sp|Q9BZG1|RAB34_HUMAN	tr|A0A2I3NHF9|A0A2I3NHF9_PAPAN	97.917	192	3	1	1	191	58	249	4.15e-137	391
sp|Q9BZG1|RAB34_HUMAN	tr|A0A2K6U4X3|A0A2K6U4X3_SAIBB	97.917	192	3	1	1	191	58	249	4.91e-137	391
sp|Q9BZG1|RAB34_HUMAN	tr|A0A2K5CT26|A0A2K5CT26_AOTNA	97.917	192	3	1	1	191	58	249	8.39e-137	390
sp|Q9BZG1|RAB34_HUMAN	tr|A0A2K6M2D8|A0A2K6M2D8_RHIBE	97.396	192	4	1	1	191	58	249	8.87e-137	390
sp|Q9BZG1|RAB34_HUMAN	tr|A0A1S3L3M3|A0A1S3L3M3_SALSA	69.531	256	77	1	3	258	1	255	1.83e-136	389
sp|Q9BZG1|RAB34_HUMAN	tr|A0A060VW08|A0A060VW08_ONCMY	70.155	258	76	1	1	258	1	257	2.19e-135	386
sp|Q9BZG1|RAB34_HUMAN	tr|A0A3Q2HI02|A0A3Q2HI02_HORSE	96.354	192	6	1	1	191	57	248	8.17e-135	385
sp|Q9BZG1|RAB34_HUMAN	tr|A0A2K6FZK6|A0A2K6FZK6_PROCO	96.354	192	6	1	1	191	58	249	3.55e-134	384
sp|Q9BZG1|RAB34_HUMAN	tr|A0A3B4UX59|A0A3B4UX59_SERDU	66.926	257	84	1	2	258	65	320	2.94e-131	378
sp|Q9BZG1|RAB34_HUMAN	tr|A0A5G3K379|A0A5G3K379_XENTR	87.065	201	25	1	39	238	5	205	7.28e-130	370
sp|Q9BZG1|RAB34_HUMAN	tr|F6VCD2|F6VCD2_ORNAN	71.318	258	71	1	1	258	1	255	4.83e-126	363
sp|Q9BZG1|RAB34_HUMAN	tr|A0A3Q0HFH6|A0A3Q0HFH6_ALLSI	82.775	209	31	1	50	258	59	262	2.95e-124	358
sp|Q9BZG1|RAB34_HUMAN	tr|A0A099YZF6|A0A099YZF6_TINGU	86.631	187	25	0	72	258	1	187	1.48e-121	348
sp|Q9BZG1|RAB34_HUMAN	tr|A0A091I339|A0A091I339_CALAN	92.045	176	14	0	51	226	1	176	2.44e-120	345
sp|Q9BZG1|RAB34_HUMAN	tr|H2TNB4|H2TNB4_TAKRU	61.538	260	95	4	1	258	1	257	9.57e-120	347
sp|Q9BZG1|RAB34_HUMAN	tr|G3QB58|G3QB58_GASAC	65.833	240	81	1	19	258	24	262	2.02e-118	343
sp|Q9BZG1|RAB34_HUMAN	tr|H2UJB5|H2UJB5_TAKRU	65.678	236	81	0	2	237	2	237	6.61e-118	342
sp|Q9BZG1|RAB34_HUMAN	tr|H2SPW1|H2SPW1_TAKRU	74.634	205	50	1	1	203	1	205	1.50e-109	320
sp|Q9BZG1|RAB34_HUMAN	tr|F7EFP0|F7EFP0_ORNAN	59.696	263	101	2	1	258	6	268	3.67e-109	320
sp|Q9BZG1|RAB34_HUMAN	tr|K7FRA4|K7FRA4_PELSI	57.634	262	105	2	1	258	7	266	1.07e-107	317
sp|Q9BZG1|RAB34_HUMAN	tr|A0A151N4D9|A0A151N4D9_ALLMI	55.725	262	112	1	1	258	1	262	1.05e-105	311
sp|Q9BZG1|RAB34_HUMAN	tr|A0A1U7R9X1|A0A1U7R9X1_ALLSI	55.725	262	112	1	1	258	6	267	1.08e-105	311
sp|Q9BZG1|RAB34_HUMAN	tr|A0A4X2L6C7|A0A4X2L6C7_VOMUR	56.274	263	110	2	1	258	15	277	1.74e-103	306
sp|Q9BZG1|RAB34_HUMAN	tr|A0A091JG03|A0A091JG03_EGRGA	61.039	231	89	1	1	231	5	234	2.16e-103	305
sp|Q9BZG1|RAB34_HUMAN	tr|A0A099Z9L7|A0A099Z9L7_TINGU	61.572	229	87	1	1	229	6	233	6.26e-103	303
sp|Q9BZG1|RAB34_HUMAN	tr|A0A384CLW2|A0A384CLW2_URSMA	56.031	257	109	1	6	258	39	295	9.72e-103	305
sp|Q9BZG1|RAB34_HUMAN	sp|O95755|RAB36_HUMAN	56.923	260	102	3	6	258	77	333	1.06e-102	306
sp|Q9BZG1|RAB34_HUMAN	tr|A0A2I2ZA18|A0A2I2ZA18_GORGO	56.923	260	102	3	6	258	77	333	1.08e-102	306
sp|Q9BZG1|RAB34_HUMAN	tr|A0A2I3TS01|A0A2I3TS01_PANTR	56.923	260	102	3	6	258	77	333	1.38e-102	306
sp|Q9BZG1|RAB34_HUMAN	tr|A0A2R8ZXJ9|A0A2R8ZXJ9_PANPA	56.923	260	102	3	6	258	77	333	1.38e-102	306
sp|Q9BZG1|RAB34_HUMAN	tr|A0A096NRB1|A0A096NRB1_PAPAN	56.538	260	103	3	6	258	77	333	2.11e-102	305
sp|Q9BZG1|RAB34_HUMAN	tr|A0A2K5W811|A0A2K5W811_MACFA	56.538	260	103	3	6	258	77	333	2.62e-102	305
sp|Q9BZG1|RAB34_HUMAN	tr|F6W3K6|F6W3K6_MACMU	56.538	260	103	3	6	258	77	333	2.99e-102	305
sp|Q9BZG1|RAB34_HUMAN	tr|A0A2K5KJA5|A0A2K5KJA5_CERAT	56.538	260	103	3	6	258	77	333	3.37e-102	305
sp|Q9BZG1|RAB34_HUMAN	tr|A0A455AKB3|A0A455AKB3_PHYMC	55.725	262	112	1	1	258	6	267	3.41e-102	303
sp|Q9BZG1|RAB34_HUMAN	tr|A0A2K5YVX1|A0A2K5YVX1_MANLE	56.538	260	103	3	6	258	77	333	3.71e-102	305
sp|Q9BZG1|RAB34_HUMAN	tr|A0A087R3G1|A0A087R3G1_APTFO	60.173	231	91	1	1	231	6	235	3.84e-102	301
sp|Q9BZG1|RAB34_HUMAN	tr|A0A1S3F0Q8|A0A1S3F0Q8_DIPOR	58.397	262	105	2	1	258	6	267	4.38e-102	302
sp|Q9BZG1|RAB34_HUMAN	tr|A0A340WU33|A0A340WU33_LIPVE	55.725	262	112	1	1	258	6	267	4.58e-102	302
sp|Q9BZG1|RAB34_HUMAN	tr|I3MBN0|I3MBN0_ICTTR	57.034	263	107	3	1	258	6	267	4.89e-102	302
sp|Q9BZG1|RAB34_HUMAN	tr|A0A2K6LGM9|A0A2K6LGM9_RHIBE	56.538	260	103	3	6	258	77	333	1.00e-101	304
sp|Q9BZG1|RAB34_HUMAN	tr|A0A0D9RNM6|A0A0D9RNM6_CHLSB	56.031	257	109	1	6	258	11	267	1.09e-101	301
sp|Q9BZG1|RAB34_HUMAN	tr|A0A091W1R1|A0A091W1R1_OPIHO	59.740	231	92	1	1	231	6	235	1.29e-101	300
sp|Q9BZG1|RAB34_HUMAN	tr|A0A2I0LZ55|A0A2I0LZ55_COLLI	54.198	262	115	2	1	258	6	266	1.57e-101	301
sp|Q9BZG1|RAB34_HUMAN	tr|M3XUR6|M3XUR6_MUSPF	55.642	257	110	1	6	258	102	358	2.92e-101	303
sp|Q9BZG1|RAB34_HUMAN	tr|H2P3R4|H2P3R4_PONAB	56.538	260	103	3	6	258	77	333	3.83e-101	302
sp|Q9BZG1|RAB34_HUMAN	tr|A0A091IHR4|A0A091IHR4_CALAN	60.699	229	89	1	1	229	6	233	5.02e-101	298
sp|Q9BZG1|RAB34_HUMAN	tr|A0A2U3ZFW4|A0A2U3ZFW4_ODORO	54.864	257	112	1	6	258	11	267	5.12e-101	300
sp|Q9BZG1|RAB34_HUMAN	tr|F7IR70|F7IR70_CALJA	56.923	260	102	3	6	258	76	332	5.43e-101	302
sp|Q9BZG1|RAB34_HUMAN	tr|H0ZI82|H0ZI82_TAEGU	59.914	232	92	1	1	232	6	236	8.21e-101	298
sp|Q9BZG1|RAB34_HUMAN	tr|A0A093FZJ9|A0A093FZJ9_DRYPU	60.173	231	91	1	1	231	6	235	9.46e-101	298
sp|Q9BZG1|RAB34_HUMAN	tr|A0A2U3YCX2|A0A2U3YCX2_LEPWE	54.475	257	113	1	6	258	11	267	1.42e-100	298
sp|Q9BZG1|RAB34_HUMAN	tr|A0A2K6SDW3|A0A2K6SDW3_SAIBB	56.923	260	102	3	6	258	77	333	3.11e-100	300
sp|Q9BZG1|RAB34_HUMAN	tr|F1PXG5|F1PXG5_CANLF	54.864	257	112	1	6	258	76	332	3.58e-100	300
sp|Q9BZG1|RAB34_HUMAN	tr|G1LQU8|G1LQU8_AILME	54.864	257	112	1	6	258	66	322	5.55e-100	299
sp|Q9BZG1|RAB34_HUMAN	tr|F1RLS6|F1RLS6_PIG	56.538	260	101	3	6	258	11	265	2.29e-99	295
sp|Q9BZG1|RAB34_HUMAN	tr|A0A2K5D148|A0A2K5D148_AOTNA	56.154	260	104	3	6	258	38	294	4.21e-99	296
sp|Q9BZG1|RAB34_HUMAN	tr|A0A1S3L7X7|A0A1S3L7X7_SALSA	54.962	262	114	2	1	258	46	307	4.36e-99	296
sp|Q9BZG1|RAB34_HUMAN	tr|A0A1S3WIJ8|A0A1S3WIJ8_ERIEU	58.051	236	95	1	6	237	11	246	2.29e-98	295
sp|Q9BZG1|RAB34_HUMAN	tr|G1NSZ6|G1NSZ6_MYOLU	55.000	260	107	3	6	258	78	334	2.93e-98	295
sp|Q9BZG1|RAB34_HUMAN	tr|A0A060W1S6|A0A060W1S6_ONCMY	54.580	262	115	2	1	258	9	270	3.65e-98	293
sp|Q9BZG1|RAB34_HUMAN	tr|A0A2K6GT84|A0A2K6GT84_PROCO	59.414	239	93	1	6	240	54	292	4.56e-98	294
sp|Q9BZG1|RAB34_HUMAN	tr|G5B624|G5B624_HETGA	56.154	260	104	3	6	258	11	267	1.52e-97	291
sp|Q9BZG1|RAB34_HUMAN	tr|A0A337SUJ2|A0A337SUJ2_FELCA	57.806	237	96	1	6	238	47	283	2.61e-97	295
sp|Q9BZG1|RAB34_HUMAN	tr|G1N7M8|G1N7M8_MELGA	52.107	261	119	3	2	258	8	266	3.23e-97	290
sp|Q9BZG1|RAB34_HUMAN	tr|A0A091CVQ1|A0A091CVQ1_FUKDA	55.769	260	105	3	6	258	11	267	3.53e-97	290
sp|Q9BZG1|RAB34_HUMAN	tr|A0A2Y9LJF3|A0A2Y9LJF3_DELLE	56.757	259	103	2	1	255	59	312	1.27e-96	291
sp|Q9BZG1|RAB34_HUMAN	tr|R0JGA2|R0JGA2_ANAPL	56.327	245	102	2	18	258	1	244	2.19e-96	287
sp|Q9BZG1|RAB34_HUMAN	tr|H0WFR0|H0WFR0_OTOGA	54.962	262	106	4	6	258	11	269	3.95e-96	287
sp|Q9BZG1|RAB34_HUMAN	tr|A0A2I0LKU7|A0A2I0LKU7_COLLI	58.915	258	40	3	1	258	1	192	8.51e-96	283
sp|Q9BZG1|RAB34_HUMAN	tr|A0A2I3GCU8|A0A2I3GCU8_NOMLE	55.385	260	99	4	6	258	70	319	1.63e-95	288
sp|Q9BZG1|RAB34_HUMAN	tr|F6T603|F6T603_HORSE	55.642	257	107	2	9	258	114	370	1.83e-95	289
sp|Q9BZG1|RAB34_HUMAN	tr|H0VJB5|H0VJB5_CAVPO	55.385	260	110	3	4	258	8	266	1.94e-95	285
sp|Q9BZG1|RAB34_HUMAN	tr|G3PP64|G3PP64_GASAC	54.406	261	112	3	2	258	6	263	2.52e-95	285
sp|Q9BZG1|RAB34_HUMAN	tr|A0A2Y9E4F8|A0A2Y9E4F8_TRIMA	57.261	241	101	2	6	244	97	337	4.05e-95	288
sp|Q9BZG1|RAB34_HUMAN	tr|A0A3Q0DTV3|A0A3Q0DTV3_TARSY	54.789	261	107	3	5	258	150	406	5.19e-95	289
sp|Q9BZG1|RAB34_HUMAN	tr|A0A3B4THU0|A0A3B4THU0_SERDU	53.053	262	119	2	1	258	43	304	1.51e-94	285
sp|Q9BZG1|RAB34_HUMAN	sp|Q8CAM5|RAB36_MOUSE	54.198	262	106	3	6	258	11	267	2.88e-94	283
sp|Q9BZG1|RAB34_HUMAN	tr|A0A452FI47|A0A452FI47_CAPHI	58.025	243	97	2	1	238	5	247	3.25e-94	282
sp|Q9BZG1|RAB34_HUMAN	tr|A0A1L8I0F5|A0A1L8I0F5_XENLA	49.807	259	126	1	4	258	6	264	1.42e-93	281
sp|Q9BZG1|RAB34_HUMAN	tr|G1N2F6|G1N2F6_MELGA	80.503	159	31	0	100	258	1	159	2.09e-92	274
sp|Q9BZG1|RAB34_HUMAN	tr|A0A2K5KHH2|A0A2K5KHH2_CERAT	72.059	204	24	5	1	197	58	235	3.29e-90	271
sp|Q9BZG1|RAB34_HUMAN	tr|G3HMY8|G3HMY8_CRIGR	61.261	222	86	0	6	227	11	232	1.26e-89	293
sp|Q9BZG1|RAB34_HUMAN	tr|G3T474|G3T474_LOXAF	56.019	216	95	0	6	221	11	226	2.44e-86	262
sp|Q9BZG1|RAB34_HUMAN	tr|E1BJ06|E1BJ06_BOVIN	56.621	219	91	1	44	258	109	327	2.77e-82	254
sp|Q9BZG1|RAB34_HUMAN	tr|E9HFS9|E9HFS9_DAPPU	53.982	226	102	2	10	234	8	232	1.93e-81	249
sp|Q9BZG1|RAB34_HUMAN	tr|A0A5F9CZH5|A0A5F9CZH5_RABIT	59.701	201	81	0	3	203	78	278	5.74e-81	253
sp|Q9BZG1|RAB34_HUMAN	tr|A0A226NAV4|A0A226NAV4_CALSU	64.865	185	65	0	44	228	15	199	8.38e-79	242
sp|Q9BZG1|RAB34_HUMAN	tr|A0A067QK95|A0A067QK95_ZOONE	48.606	251	123	4	9	257	28	274	8.11e-77	239
sp|Q9BZG1|RAB34_HUMAN	tr|A0A1U8BQ88|A0A1U8BQ88_MESAU	64.242	165	59	0	6	170	11	175	3.58e-74	234
sp|Q9BZG1|RAB34_HUMAN	tr|A0A1U8BQ88|A0A1U8BQ88_MESAU	48.529	68	29	1	179	240	262	329	1.04e-10	66.6
sp|Q9BZG1|RAB34_HUMAN	tr|A0A026WA95|A0A026WA95_OOCBI	47.451	255	123	6	11	259	52	301	8.98e-72	226
sp|Q9BZG1|RAB34_HUMAN	tr|L5KXT4|L5KXT4_PTEAL	47.325	243	84	4	1	238	5	208	5.32e-67	214
sp|Q9BZG1|RAB34_HUMAN	tr|E2BA61|E2BA61_HARSA	51.152	217	102	2	10	226	19	231	5.61e-67	228
sp|Q9BZG1|RAB34_HUMAN	tr|D6X2B0|D6X2B0_TRICA	53.179	173	81	0	49	221	40	212	2.84e-61	198
sp|Q9BZG1|RAB34_HUMAN	tr|A0A0Q3MEW3|A0A0Q3MEW3_AMAAE	80.702	114	22	0	145	258	12	125	3.20e-61	193
sp|Q9BZG1|RAB34_HUMAN	tr|Q9W0A7|Q9W0A7_DROME	47.783	203	104	1	23	225	37	237	5.21e-60	196
sp|Q9BZG1|RAB34_HUMAN	tr|H1A2J9|H1A2J9_TAEGU	59.231	130	52	1	103	232	1	129	5.32e-48	160
sp|Q9BZG1|RAB34_HUMAN	tr|H0WA94|H0WA94_CAVPO	39.362	188	103	3	54	241	10	186	7.85e-39	139
sp|Q9BZG1|RAB34_HUMAN	tr|A0A1U7R656|A0A1U7R656_MESAU	39.512	205	105	5	54	256	10	197	1.37e-38	138
sp|Q9BZG1|RAB34_HUMAN	sp|Q5KTJ6|RAB13_MESAU	39.512	205	105	5	54	256	10	197	2.07e-38	138
sp|Q9BZG1|RAB34_HUMAN	sp|Q9DD03|RAB13_MOUSE	38.049	205	112	4	54	258	10	199	3.55e-38	137
sp|Q9BZG1|RAB34_HUMAN	sp|F1PTE3|RAB13_CANLF	39.560	182	99	3	54	235	10	180	6.39e-38	136
sp|Q9BZG1|RAB34_HUMAN	tr|F1RFW5|F1RFW5_PIG	37.379	206	115	4	54	259	10	201	7.42e-38	136
sp|Q9BZG1|RAB34_HUMAN	tr|I3MGW9|I3MGW9_ICTTR	37.864	206	114	4	54	259	10	201	8.91e-38	136
sp|Q9BZG1|RAB34_HUMAN	tr|A0A384CJ61|A0A384CJ61_URSMA	39.560	182	99	3	54	235	10	180	9.30e-38	136
sp|Q9BZG1|RAB34_HUMAN	tr|A0A2U3W4P2|A0A2U3W4P2_ODORO	39.560	182	99	3	54	235	10	180	1.59e-37	135
sp|Q9BZG1|RAB34_HUMAN	tr|A0A2U3YIL4|A0A2U3YIL4_LEPWE	39.560	182	99	3	54	235	10	180	1.59e-37	135
sp|Q9BZG1|RAB34_HUMAN	tr|A0A337SQY5|A0A337SQY5_FELCA	39.459	185	101	3	54	238	10	183	1.87e-37	135
sp|Q9BZG1|RAB34_HUMAN	tr|M3Y931|M3Y931_MUSPF	39.560	182	99	3	54	235	10	180	2.37e-37	135
sp|Q9BZG1|RAB34_HUMAN	tr|A0A2K6SH62|A0A2K6SH62_SAIBB	37.864	206	113	4	54	259	10	200	3.98e-37	134
sp|Q9BZG1|RAB34_HUMAN	tr|G1LZN5|G1LZN5_AILME	39.560	182	99	3	54	235	45	215	6.53e-37	135
sp|Q9BZG1|RAB34_HUMAN	tr|A0A1S3F3X6|A0A1S3F3X6_DIPOR	39.560	182	99	3	54	235	10	180	1.06e-36	133
sp|Q9BZG1|RAB34_HUMAN	tr|A0A2K5DVU9|A0A2K5DVU9_AOTNA	39.011	182	100	3	54	235	10	180	1.21e-36	133
sp|Q9BZG1|RAB34_HUMAN	tr|A0A2Y9FTJ6|A0A2Y9FTJ6_PHYMC	37.379	206	115	4	54	259	10	201	1.25e-36	133
sp|Q9BZG1|RAB34_HUMAN	tr|A0A2Y9M080|A0A2Y9M080_DELLE	37.379	206	115	4	54	259	10	201	1.25e-36	133
sp|Q9BZG1|RAB34_HUMAN	tr|A0A1S2ZVX3|A0A1S2ZVX3_ERIEU	39.011	182	100	3	54	235	10	180	1.26e-36	133
sp|Q9BZG1|RAB34_HUMAN	tr|A0A2K6EQV1|A0A2K6EQV1_PROCO	37.864	206	113	4	54	259	10	200	1.38e-36	133
sp|Q9BZG1|RAB34_HUMAN	tr|A0A340X931|A0A340X931_LIPVE	39.011	182	100	3	54	235	10	180	1.53e-36	133
sp|Q9BZG1|RAB34_HUMAN	tr|H2N5M4|H2N5M4_PONAB	37.379	206	115	4	54	259	10	201	1.84e-36	133
sp|Q9BZG1|RAB34_HUMAN	tr|A0A096N5Z9|A0A096N5Z9_PAPAN	37.379	206	115	4	54	259	10	201	1.84e-36	133
sp|Q9BZG1|RAB34_HUMAN	tr|H2Q047|H2Q047_PANTR	37.379	206	115	4	54	259	10	201	1.84e-36	133
sp|Q9BZG1|RAB34_HUMAN	tr|A0A2R9A0Q3|A0A2R9A0Q3_PANPA	37.379	206	115	4	54	259	10	201	1.84e-36	133
sp|Q9BZG1|RAB34_HUMAN	tr|A0A2I3GC29|A0A2I3GC29_NOMLE	37.379	206	115	4	54	259	10	201	1.84e-36	133
sp|Q9BZG1|RAB34_HUMAN	tr|A0A2K6A863|A0A2K6A863_MANLE	37.379	206	115	4	54	259	10	201	1.84e-36	133
sp|Q9BZG1|RAB34_HUMAN	tr|A0A2K5U5N7|A0A2K5U5N7_MACFA	37.379	206	115	4	54	259	10	201	1.84e-36	133
sp|Q9BZG1|RAB34_HUMAN	sp|P51153|RAB13_HUMAN	37.379	206	115	4	54	259	10	201	1.84e-36	133
sp|Q9BZG1|RAB34_HUMAN	tr|G3S9G5|G3S9G5_GORGO	37.379	206	115	4	54	259	10	201	1.84e-36	133
sp|Q9BZG1|RAB34_HUMAN	tr|A0A2K5NKU9|A0A2K5NKU9_CERAT	37.379	206	115	4	54	259	10	201	1.84e-36	133
sp|Q9BZG1|RAB34_HUMAN	tr|A0A2K6JRQ5|A0A2K6JRQ5_RHIBE	39.011	182	100	3	54	235	10	180	1.96e-36	132
sp|Q9BZG1|RAB34_HUMAN	tr|F7F4K3|F7F4K3_CALJA	38.421	190	106	3	54	243	10	188	2.00e-36	132
sp|Q9BZG1|RAB34_HUMAN	tr|G1KID9|G1KID9_ANOCA	35.437	206	127	4	54	257	10	211	2.94e-36	132
sp|Q9BZG1|RAB34_HUMAN	tr|A0A452FMD4|A0A452FMD4_CAPHI	38.889	180	99	3	54	233	10	178	5.21e-36	132
sp|Q9BZG1|RAB34_HUMAN	tr|A0A140T898|A0A140T898_BOVIN	38.889	180	99	3	54	233	10	178	5.73e-36	131
sp|Q9BZG1|RAB34_HUMAN	tr|H0XGI5|H0XGI5_OTOGA	39.011	182	100	3	54	235	10	180	7.81e-36	131
sp|Q9BZG1|RAB34_HUMAN	sp|Q58DS5|RAB13_BOVIN	38.889	180	99	3	54	233	10	178	7.83e-36	131
sp|Q9BZG1|RAB34_HUMAN	tr|A0A5F9DSL4|A0A5F9DSL4_RABIT	39.572	187	98	4	54	238	10	183	1.14e-35	132
sp|Q9BZG1|RAB34_HUMAN	tr|A0A2Y9E7L3|A0A2Y9E7L3_TRIMA	37.895	190	107	3	54	243	10	188	1.16e-35	130
sp|Q9BZG1|RAB34_HUMAN	tr|W5NUM7|W5NUM7_SHEEP	38.889	180	99	3	54	233	48	216	1.92e-35	131
sp|Q9BZG1|RAB34_HUMAN	tr|G1PWA7|G1PWA7_MYOLU	39.106	179	98	3	54	232	49	216	4.65e-35	130
sp|Q9BZG1|RAB34_HUMAN	sp|O24466|RAE1A_ARATH	32.683	205	131	3	54	258	17	214	4.94e-35	129
sp|Q9BZG1|RAB34_HUMAN	tr|A0A3B4TRD6|A0A3B4TRD6_SERDU	40.000	160	93	2	54	213	10	166	5.24e-35	129
sp|Q9BZG1|RAB34_HUMAN	tr|A0A3B4TJZ4|A0A3B4TJZ4_SERDU	37.126	167	102	2	54	220	10	173	7.11e-35	129
sp|Q9BZG1|RAB34_HUMAN	tr|A0A0D9S5J3|A0A0D9S5J3_CHLSB	39.106	179	98	3	54	232	10	177	8.77e-35	130
sp|Q9BZG1|RAB34_HUMAN	tr|A0A5F8ADV4|A0A5F8ADV4_MACMU	39.106	179	98	3	54	232	10	177	8.96e-35	130
sp|Q9BZG1|RAB34_HUMAN	tr|H9GM45|H9GM45_ANOCA	42.236	161	90	2	54	214	22	179	1.14e-34	129
sp|Q9BZG1|RAB34_HUMAN	tr|A0A194PZS8|A0A194PZS8_PAPXU	34.146	205	122	4	54	258	10	201	1.17e-34	128
sp|Q9BZG1|RAB34_HUMAN	tr|A0A3B5K5M7|A0A3B5K5M7_TAKRU	39.375	160	94	2	54	213	10	166	1.18e-34	128
sp|Q9BZG1|RAB34_HUMAN	tr|A0A1S3F4M7|A0A1S3F4M7_DIPOR	37.126	167	102	2	54	220	10	173	1.62e-34	128
sp|Q9BZG1|RAB34_HUMAN	tr|A0A452G1I5|A0A452G1I5_CAPHI	37.126	167	102	2	54	220	10	173	1.62e-34	128
sp|Q9BZG1|RAB34_HUMAN	sp|Q1RMR4|RAB15_BOVIN	37.126	167	102	2	54	220	10	173	1.62e-34	128
sp|Q9BZG1|RAB34_HUMAN	tr|W5QJ39|W5QJ39_SHEEP	37.126	167	102	2	54	220	10	173	1.65e-34	128
sp|Q9BZG1|RAB34_HUMAN	tr|A0A4X2LAP2|A0A4X2LAP2_VOMUR	39.375	160	94	2	54	213	10	166	1.68e-34	128
sp|Q9BZG1|RAB34_HUMAN	tr|A0A1S3AA17|A0A1S3AA17_ERIEU	37.126	167	102	2	54	220	10	173	1.76e-34	128
sp|Q9BZG1|RAB34_HUMAN	tr|A0A151MMV3|A0A151MMV3_ALLMI	37.725	167	101	2	54	220	10	173	1.78e-34	128
sp|Q9BZG1|RAB34_HUMAN	tr|A0A2U3Y4P1|A0A2U3Y4P1_LEPWE	37.126	167	102	2	54	220	10	173	1.78e-34	128
sp|Q9BZG1|RAB34_HUMAN	tr|A0A2K5NGU8|A0A2K5NGU8_CERAT	37.126	167	102	2	54	220	10	173	1.78e-34	128
sp|Q9BZG1|RAB34_HUMAN	tr|L5KE76|L5KE76_PTEAL	37.126	167	102	2	54	220	10	173	1.80e-34	128
sp|Q9BZG1|RAB34_HUMAN	tr|A0A2U3WKL0|A0A2U3WKL0_ODORO	37.126	167	102	2	54	220	10	173	1.80e-34	128
sp|Q9BZG1|RAB34_HUMAN	tr|A0A340WQ32|A0A340WQ32_LIPVE	37.126	167	102	2	54	220	10	173	1.82e-34	128
sp|Q9BZG1|RAB34_HUMAN	tr|G3TMR1|G3TMR1_LOXAF	37.126	167	102	2	54	220	10	173	1.86e-34	128
sp|Q9BZG1|RAB34_HUMAN	tr|A0A151PJM6|A0A151PJM6_ALLMI	36.634	202	111	4	54	255	65	249	1.86e-34	129
sp|Q9BZG1|RAB34_HUMAN	tr|A0A2K6S2Z8|A0A2K6S2Z8_SAIBB	37.126	167	102	2	54	220	10	173	1.90e-34	128
sp|Q9BZG1|RAB34_HUMAN	tr|A0A1U7QQZ5|A0A1U7QQZ5_MESAU	37.126	167	102	2	54	220	10	173	1.90e-34	128
sp|Q9BZG1|RAB34_HUMAN	tr|F6YHD4|F6YHD4_HORSE	37.126	167	102	2	54	220	10	173	1.90e-34	128
sp|Q9BZG1|RAB34_HUMAN	sp|P59190|RAB15_HUMAN	37.126	167	102	2	54	220	10	173	1.92e-34	128
sp|Q9BZG1|RAB34_HUMAN	tr|A0A2U3V1A5|A0A2U3V1A5_TURTR	37.126	167	102	2	54	220	10	173	1.94e-34	128
sp|Q9BZG1|RAB34_HUMAN	tr|A0A2Y9N9Y8|A0A2Y9N9Y8_DELLE	37.126	167	102	2	54	220	10	173	1.94e-34	128
sp|Q9BZG1|RAB34_HUMAN	tr|A0A287D2X6|A0A287D2X6_ICTTR	37.126	167	102	2	54	220	10	173	1.96e-34	128
sp|Q9BZG1|RAB34_HUMAN	tr|F7F8T8|F7F8T8_CALJA	37.126	167	102	2	54	220	10	173	2.03e-34	128
sp|Q9BZG1|RAB34_HUMAN	tr|A0A2K5DT81|A0A2K5DT81_AOTNA	37.126	167	102	2	54	220	10	173	2.03e-34	128
sp|Q9BZG1|RAB34_HUMAN	tr|Q08AW6|Q08AW6_XENLA	36.957	184	108	3	54	237	10	185	2.08e-34	127
sp|Q9BZG1|RAB34_HUMAN	tr|A0A2K6KM27|A0A2K6KM27_RHIBE	37.126	167	102	2	54	220	10	173	2.16e-34	127
sp|Q9BZG1|RAB34_HUMAN	tr|A0A2K6EMU0|A0A2K6EMU0_PROCO	37.126	167	102	2	54	220	10	173	2.16e-34	127
sp|Q9BZG1|RAB34_HUMAN	tr|A0A2Y9SA53|A0A2Y9SA53_PHYMC	37.126	167	102	2	54	220	10	173	2.16e-34	127
sp|Q9BZG1|RAB34_HUMAN	tr|A0A2I3LSL5|A0A2I3LSL5_PAPAN	37.126	167	102	2	54	220	10	173	2.16e-34	127
sp|Q9BZG1|RAB34_HUMAN	tr|A0A2K5VRA4|A0A2K5VRA4_MACFA	37.126	167	102	2	54	220	10	173	2.16e-34	127
sp|Q9BZG1|RAB34_HUMAN	tr|A0A0D9RLX3|A0A0D9RLX3_CHLSB	37.126	167	102	2	54	220	10	173	2.16e-34	127
sp|Q9BZG1|RAB34_HUMAN	tr|A0A1D5QFG1|A0A1D5QFG1_MACMU	37.126	167	102	2	54	220	23	186	2.39e-34	128
sp|Q9BZG1|RAB34_HUMAN	tr|L5JUW5|L5JUW5_PTEAL	40.260	154	89	2	54	207	10	160	2.39e-34	127
sp|Q9BZG1|RAB34_HUMAN	tr|A0A3B4VHE1|A0A3B4VHE1_SERDU	38.636	176	105	2	54	229	15	187	2.54e-34	127
sp|Q9BZG1|RAB34_HUMAN	tr|A0A151N4F7|A0A151N4F7_ALLMI	35.610	205	119	4	54	258	10	201	3.12e-34	127
sp|Q9BZG1|RAB34_HUMAN	tr|A0A4X2M383|A0A4X2M383_VOMUR	37.126	167	102	2	54	220	10	173	3.35e-34	127
sp|Q9BZG1|RAB34_HUMAN	tr|H2ULF0|H2ULF0_TAKRU	35.928	167	104	2	54	220	10	173	3.39e-34	127
sp|Q9BZG1|RAB34_HUMAN	tr|A0A1L8EZQ2|A0A1L8EZQ2_XENLA	35.204	196	109	3	54	234	10	202	3.61e-34	127
sp|Q9BZG1|RAB34_HUMAN	tr|G3PDV4|G3PDV4_GASAC	39.130	161	95	2	54	214	10	167	3.84e-34	127
sp|Q9BZG1|RAB34_HUMAN	tr|F6TL43|F6TL43_XENTR	40.373	161	93	2	54	214	15	172	4.08e-34	126
sp|Q9BZG1|RAB34_HUMAN	tr|G3R2R5|G3R2R5_GORGO	35.577	208	115	5	54	258	25	216	6.64e-34	127
sp|Q9BZG1|RAB34_HUMAN	tr|A9TWL4|A9TWL4_PHYPA	38.220	191	105	3	54	234	14	201	6.75e-34	126
sp|Q9BZG1|RAB34_HUMAN	tr|A0A1S3LPU7|A0A1S3LPU7_SALSA	40.994	161	92	2	54	214	15	172	7.08e-34	126
sp|Q9BZG1|RAB34_HUMAN	sp|Q8K386|RAB15_MOUSE	36.527	167	103	2	54	220	10	173	7.55e-34	126
sp|Q9BZG1|RAB34_HUMAN	sp|Q9D1G1|RAB1B_MOUSE	35.577	208	115	5	54	258	10	201	7.83e-34	126
sp|Q9BZG1|RAB34_HUMAN	tr|A0A1U7RA66|A0A1U7RA66_MESAU	35.577	208	115	5	54	258	10	201	7.83e-34	126
sp|Q9BZG1|RAB34_HUMAN	tr|G3I2E9|G3I2E9_CRIGR	35.577	208	115	5	54	258	10	201	7.83e-34	126
sp|Q9BZG1|RAB34_HUMAN	tr|A0A2I3LN31|A0A2I3LN31_PAPAN	35.577	208	115	5	54	258	23	214	8.05e-34	126
sp|Q9BZG1|RAB34_HUMAN	tr|A0A2K5ZZY3|A0A2K5ZZY3_MANLE	35.577	208	115	5	54	258	23	214	8.05e-34	126
sp|Q9BZG1|RAB34_HUMAN	tr|A0A2K5TQU6|A0A2K5TQU6_MACFA	35.577	208	115	5	54	258	23	214	8.05e-34	126
sp|Q9BZG1|RAB34_HUMAN	tr|Q28GQ5|Q28GQ5_XENTR	34.694	196	110	3	54	234	10	202	8.32e-34	126
sp|Q9BZG1|RAB34_HUMAN	tr|E9HWB8|E9HWB8_DAPPU	37.725	167	101	2	52	218	11	174	8.36e-34	126
sp|Q9BZG1|RAB34_HUMAN	tr|A0A2R8N7A4|A0A2R8N7A4_CALJA	35.577	208	115	5	54	258	12	203	8.62e-34	126
sp|Q9BZG1|RAB34_HUMAN	tr|H0ZGD7|H0ZGD7_TAEGU	35.610	205	119	4	54	258	10	201	9.09e-34	125
sp|Q9BZG1|RAB34_HUMAN	sp|P16976|YPTM1_MAIZE	42.857	161	89	2	54	214	10	167	9.66e-34	126
sp|Q9BZG1|RAB34_HUMAN	tr|A0A1S3FKW7|A0A1S3FKW7_DIPOR	35.577	208	115	5	54	258	10	201	1.08e-33	125
sp|Q9BZG1|RAB34_HUMAN	tr|A0A1L8FAR3|A0A1L8FAR3_XENLA	34.694	196	110	3	54	234	10	202	1.11e-33	126
sp|Q9BZG1|RAB34_HUMAN	tr|A0A1L8I076|A0A1L8I076_XENLA	35.610	205	119	4	54	258	10	201	1.11e-33	125
sp|Q9BZG1|RAB34_HUMAN	tr|A0A2Y9DYS1|A0A2Y9DYS1_TRIMA	35.577	208	115	5	54	258	10	201	1.15e-33	125
sp|Q9BZG1|RAB34_HUMAN	tr|A0A2K6US98|A0A2K6US98_SAIBB	35.577	208	115	5	54	258	10	201	1.15e-33	125
sp|Q9BZG1|RAB34_HUMAN	tr|A0A2K6LHL9|A0A2K6LHL9_RHIBE	35.577	208	115	5	54	258	10	201	1.15e-33	125
sp|Q9BZG1|RAB34_HUMAN	tr|A0A2K6GKU6|A0A2K6GKU6_PROCO	35.577	208	115	5	54	258	10	201	1.15e-33	125
sp|Q9BZG1|RAB34_HUMAN	sp|Q5RE13|RAB1B_PONAB	35.577	208	115	5	54	258	10	201	1.15e-33	125
sp|Q9BZG1|RAB34_HUMAN	tr|H2Q460|H2Q460_PANTR	35.577	208	115	5	54	258	10	201	1.15e-33	125
sp|Q9BZG1|RAB34_HUMAN	tr|A0A2R9C6H1|A0A2R9C6H1_PANPA	35.577	208	115	5	54	258	10	201	1.15e-33	125
sp|Q9BZG1|RAB34_HUMAN	tr|H0XPG3|H0XPG3_OTOGA	35.577	208	115	5	54	258	10	201	1.15e-33	125
sp|Q9BZG1|RAB34_HUMAN	tr|G1R2C1|G1R2C1_NOMLE	35.577	208	115	5	54	258	10	201	1.15e-33	125
sp|Q9BZG1|RAB34_HUMAN	tr|G5E7A3|G5E7A3_LOXAF	35.577	208	115	5	54	258	10	201	1.15e-33	125
sp|Q9BZG1|RAB34_HUMAN	sp|Q9H0U4|RAB1B_HUMAN	35.577	208	115	5	54	258	10	201	1.15e-33	125
sp|Q9BZG1|RAB34_HUMAN	tr|G5BWX1|G5BWX1_HETGA	35.577	208	115	5	54	258	10	201	1.15e-33	125
sp|Q9BZG1|RAB34_HUMAN	tr|A0A2I2UQJ5|A0A2I2UQJ5_FELCA	35.577	208	115	5	54	258	10	201	1.15e-33	125
sp|Q9BZG1|RAB34_HUMAN	tr|A0A1S2ZFR9|A0A1S2ZFR9_ERIEU	35.577	208	115	5	54	258	10	201	1.15e-33	125
sp|Q9BZG1|RAB34_HUMAN	tr|F6TGA5|F6TGA5_HORSE	35.577	208	115	5	54	258	10	201	1.15e-33	125
sp|Q9BZG1|RAB34_HUMAN	tr|A0A2K5CKL4|A0A2K5CKL4_AOTNA	35.577	208	115	5	54	258	10	201	1.15e-33	125
sp|Q9BZG1|RAB34_HUMAN	tr|G1MFH6|G1MFH6_AILME	35.577	208	115	5	54	258	10	201	1.15e-33	125
sp|Q9BZG1|RAB34_HUMAN	sp|Q4R8X3|RAB1B_MACFA	35.577	208	115	5	54	258	10	201	1.16e-33	125
sp|Q9BZG1|RAB34_HUMAN	tr|A0A0D9R716|A0A0D9R716_CHLSB	35.577	208	115	5	54	258	33	224	1.18e-33	126
sp|Q9BZG1|RAB34_HUMAN	tr|I3MGK9|I3MGK9_ICTTR	35.577	208	115	5	54	258	11	202	1.19e-33	125
sp|Q9BZG1|RAB34_HUMAN	tr|A0A3B4UGP7|A0A3B4UGP7_SERDU	38.323	167	100	2	52	218	11	174	1.20e-33	126
sp|Q9BZG1|RAB34_HUMAN	tr|A0A026WIL4|A0A026WIL4_OOCBI	38.095	168	101	2	52	219	11	175	1.22e-33	126
sp|Q9BZG1|RAB34_HUMAN	tr|H2TVT4|H2TVT4_TAKRU	38.323	167	100	2	52	218	11	174	1.34e-33	125
sp|Q9BZG1|RAB34_HUMAN	tr|A0A1U7SKZ3|A0A1U7SKZ3_TARSY	35.577	208	115	5	54	258	106	297	1.40e-33	128
sp|Q9BZG1|RAB34_HUMAN	tr|A0A0L0CH35|A0A0L0CH35_LUCCU	39.752	161	94	2	54	214	13	170	1.47e-33	125
sp|Q9BZG1|RAB34_HUMAN	tr|H2NIU7|H2NIU7_PONAB	35.610	205	119	4	54	258	10	201	1.82e-33	125
sp|Q9BZG1|RAB34_HUMAN	tr|A0A2Y9SKF7|A0A2Y9SKF7_PHYMC	35.610	205	119	4	54	258	10	201	1.90e-33	125
sp|Q9BZG1|RAB34_HUMAN	tr|H2Q701|H2Q701_PANTR	35.610	205	119	4	54	258	10	201	1.90e-33	125
sp|Q9BZG1|RAB34_HUMAN	tr|A0A2U3VNQ4|A0A2U3VNQ4_ODORO	35.610	205	119	4	54	258	10	201	1.90e-33	125
sp|Q9BZG1|RAB34_HUMAN	sp|Q6PHN9|RAB35_MOUSE	35.610	205	119	4	54	258	10	201	1.90e-33	125
sp|Q9BZG1|RAB34_HUMAN	tr|A0A1U7R1E1|A0A1U7R1E1_MESAU	35.610	205	119	4	54	258	10	201	1.90e-33	125
sp|Q9BZG1|RAB34_HUMAN	tr|A0A2K5TL11|A0A2K5TL11_MACFA	35.610	205	119	4	54	258	10	201	1.90e-33	125
sp|Q9BZG1|RAB34_HUMAN	sp|Q15286|RAB35_HUMAN	35.610	205	119	4	54	258	10	201	1.90e-33	125
sp|Q9BZG1|RAB34_HUMAN	tr|A0A1S3A3C6|A0A1S3A3C6_ERIEU	35.610	205	119	4	54	258	10	201	1.90e-33	125
sp|Q9BZG1|RAB34_HUMAN	tr|F6THG1|F6THG1_HORSE	35.610	205	119	4	54	258	10	201	1.90e-33	125
sp|Q9BZG1|RAB34_HUMAN	tr|A0A1S3EZY0|A0A1S3EZY0_DIPOR	35.610	205	119	4	54	258	10	201	1.90e-33	125
sp|Q9BZG1|RAB34_HUMAN	tr|A0A2Y9QEY5|A0A2Y9QEY5_DELLE	35.610	205	119	4	54	258	10	201	1.90e-33	125
sp|Q9BZG1|RAB34_HUMAN	tr|A0A0D9S4H1|A0A0D9S4H1_CHLSB	35.610	205	119	4	54	258	10	201	1.90e-33	125
sp|Q9BZG1|RAB34_HUMAN	tr|A0A2K5MT00|A0A2K5MT00_CERAT	35.610	205	119	4	54	258	10	201	1.90e-33	125
sp|Q9BZG1|RAB34_HUMAN	tr|F6ZNF5|F6ZNF5_CALJA	35.610	205	119	4	54	258	10	201	1.90e-33	125
sp|Q9BZG1|RAB34_HUMAN	tr|A5D7E0|A5D7E0_BOVIN	35.610	205	119	4	54	258	10	201	1.90e-33	125
sp|Q9BZG1|RAB34_HUMAN	tr|A0A067R9C4|A0A067R9C4_ZOONE	38.690	168	100	2	52	219	11	175	1.92e-33	125
sp|Q9BZG1|RAB34_HUMAN	sp|P07560|SEC4_YEAST	39.521	167	97	3	52	218	20	182	2.05e-33	125
sp|Q9BZG1|RAB34_HUMAN	tr|A0A2K6GM74|A0A2K6GM74_PROCO	35.610	205	119	4	54	258	10	201	2.33e-33	125
sp|Q9BZG1|RAB34_HUMAN	tr|A0A3B4V6E1|A0A3B4V6E1_SERDU	40.373	161	93	2	54	214	18	175	2.33e-33	125
sp|Q9BZG1|RAB34_HUMAN	tr|H9G7V1|H9G7V1_ANOCA	35.610	205	119	4	54	258	10	201	2.41e-33	125
sp|Q9BZG1|RAB34_HUMAN	tr|O18332|O18332_DROME	39.752	161	94	2	54	214	13	170	2.41e-33	125
sp|Q9BZG1|RAB34_HUMAN	tr|A0A194PRU1|A0A194PRU1_PAPXU	37.500	168	102	2	52	219	11	175	2.51e-33	125
sp|Q9BZG1|RAB34_HUMAN	tr|A0A340WMI9|A0A340WMI9_LIPVE	35.610	205	119	4	54	258	10	201	2.74e-33	124
sp|Q9BZG1|RAB34_HUMAN	sp|Q9LNK1|RABA3_ARATH	35.407	209	129	5	54	258	30	236	2.74e-33	125
sp|Q9BZG1|RAB34_HUMAN	tr|A0A384DJQ8|A0A384DJQ8_URSMA	35.577	208	115	5	54	258	51	242	2.80e-33	125
sp|Q9BZG1|RAB34_HUMAN	tr|A0A226MFA7|A0A226MFA7_CALSU	39.752	161	94	2	54	214	15	172	2.86e-33	125
sp|Q9BZG1|RAB34_HUMAN	tr|A0A2U3W9G9|A0A2U3W9G9_ODORO	37.912	182	102	3	54	235	10	180	2.89e-33	124
sp|Q9BZG1|RAB34_HUMAN	sp|Q05737|YPTM2_MAIZE	40.994	161	92	2	54	214	10	167	2.95e-33	124
sp|Q9BZG1|RAB34_HUMAN	tr|A0A3B6KSA5|A0A3B6KSA5_WHEAT	32.039	206	129	5	54	258	17	212	3.06e-33	125
sp|Q9BZG1|RAB34_HUMAN	tr|G9KJR3|G9KJR3_MUSPF	35.644	202	114	4	54	255	20	205	3.06e-33	125
sp|Q9BZG1|RAB34_HUMAN	tr|G3N7X1|G3N7X1_GASAC	38.922	167	99	2	52	218	11	174	3.11e-33	125
sp|Q9BZG1|RAB34_HUMAN	tr|A0A060VN99|A0A060VN99_ONCMY	40.373	161	93	2	54	214	15	172	3.37e-33	124
sp|Q9BZG1|RAB34_HUMAN	tr|A0A4X2JNZ0|A0A4X2JNZ0_VOMUR	39.752	161	94	2	54	214	10	167	3.43e-33	124
sp|Q9BZG1|RAB34_HUMAN	tr|G5BES5|G5BES5_HETGA	38.095	189	102	4	54	238	10	187	3.52e-33	124
sp|Q9BZG1|RAB34_HUMAN	tr|A0A2I2Z8J0|A0A2I2Z8J0_GORGO	39.752	161	94	2	54	214	15	172	3.52e-33	124
sp|Q9BZG1|RAB34_HUMAN	tr|H2SGX0|H2SGX0_TAKRU	40.373	161	93	2	54	214	15	172	3.52e-33	124
sp|Q9BZG1|RAB34_HUMAN	tr|A0A3B4UJE9|A0A3B4UJE9_SERDU	39.752	161	94	2	54	214	15	172	3.56e-33	124
sp|Q9BZG1|RAB34_HUMAN	tr|A0A2U3ZWP4|A0A2U3ZWP4_ODORO	35.577	208	115	5	54	258	32	223	3.60e-33	125
sp|Q9BZG1|RAB34_HUMAN	tr|G3T4K4|G3T4K4_LOXAF	39.130	161	95	2	54	214	15	172	3.67e-33	124
sp|Q9BZG1|RAB34_HUMAN	tr|H0XUV3|H0XUV3_OTOGA	39.752	161	94	2	54	214	15	172	3.71e-33	124
sp|Q9BZG1|RAB34_HUMAN	tr|A0A3B6LWF2|A0A3B6LWF2_WHEAT	32.039	206	129	5	54	258	17	212	3.75e-33	124
sp|Q9BZG1|RAB34_HUMAN	tr|H2UJS4|H2UJS4_TAKRU	39.752	161	94	2	54	214	15	172	3.79e-33	124
sp|Q9BZG1|RAB34_HUMAN	tr|A2WLD6|A2WLD6_ORYSI	40.994	161	92	2	54	214	10	167	3.85e-33	124
sp|Q9BZG1|RAB34_HUMAN	tr|A0A2K6KNQ6|A0A2K6KNQ6_RHIBE	39.752	161	94	2	54	214	15	172	3.88e-33	124
sp|Q9BZG1|RAB34_HUMAN	tr|A0A2K6G1F0|A0A2K6G1F0_PROCO	39.752	161	94	2	54	214	15	172	3.88e-33	124
sp|Q9BZG1|RAB34_HUMAN	tr|A0A2I3GTA7|A0A2I3GTA7_NOMLE	39.752	161	94	2	54	214	15	172	3.88e-33	124
sp|Q9BZG1|RAB34_HUMAN	tr|A0A2K5U4X5|A0A2K5U4X5_MACFA	39.752	161	94	2	54	214	15	172	3.88e-33	124
sp|Q9BZG1|RAB34_HUMAN	tr|A0A2U3XGB4|A0A2U3XGB4_LEPWE	39.752	161	94	2	54	214	15	172	3.88e-33	124
sp|Q9BZG1|RAB34_HUMAN	tr|A0A337S9B8|A0A337S9B8_FELCA	39.752	161	94	2	54	214	15	172	3.88e-33	124
sp|Q9BZG1|RAB34_HUMAN	tr|A0A2K5KR01|A0A2K5KR01_CERAT	39.752	161	94	2	54	214	15	172	3.88e-33	124
sp|Q9BZG1|RAB34_HUMAN	tr|A0A2K5EXH1|A0A2K5EXH1_AOTNA	39.752	161	94	2	54	214	15	172	3.88e-33	124
sp|Q9BZG1|RAB34_HUMAN	tr|L5JSX5|L5JSX5_PTEAL	93.333	60	4	0	200	259	16	75	3.89e-33	120
sp|Q9BZG1|RAB34_HUMAN	tr|A0A1S3EYT1|A0A1S3EYT1_DIPOR	39.752	161	94	2	54	214	15	172	3.92e-33	124
sp|Q9BZG1|RAB34_HUMAN	tr|G3PX38|G3PX38_GASAC	38.889	162	96	2	52	213	11	169	3.98e-33	123
sp|Q9BZG1|RAB34_HUMAN	tr|A0A2R8PN29|A0A2R8PN29_CALJA	35.577	208	115	5	54	258	10	201	4.06e-33	124
sp|Q9BZG1|RAB34_HUMAN	tr|A0A1S3PRE2|A0A1S3PRE2_SALSA	37.725	167	101	2	52	218	11	174	4.28e-33	124
sp|Q9BZG1|RAB34_HUMAN	tr|A0A384CRD0|A0A384CRD0_URSMA	37.725	167	101	2	52	218	17	180	4.50e-33	124
sp|Q9BZG1|RAB34_HUMAN	sp|Q52NJ6|RAB14_PIG	37.725	167	101	2	52	218	11	174	4.57e-33	124
sp|Q9BZG1|RAB34_HUMAN	tr|B5X3F9|B5X3F9_SALSA	37.725	167	101	2	52	218	11	174	4.67e-33	124
sp|Q9BZG1|RAB34_HUMAN	tr|A0A4X2KM02|A0A4X2KM02_VOMUR	37.725	167	101	2	52	218	11	174	4.72e-33	124
sp|Q9BZG1|RAB34_HUMAN	tr|A0A2Y9QWH4|A0A2Y9QWH4_TRIMA	37.725	167	101	2	52	218	11	174	4.72e-33	124
sp|Q9BZG1|RAB34_HUMAN	tr|A0A1U7TBY3|A0A1U7TBY3_TARSY	37.725	167	101	2	52	218	11	174	4.72e-33	124
sp|Q9BZG1|RAB34_HUMAN	tr|A0A2K6TPQ5|A0A2K6TPQ5_SAIBB	37.725	167	101	2	52	218	11	174	4.72e-33	124
sp|Q9BZG1|RAB34_HUMAN	tr|A0A2K6LL78|A0A2K6LL78_RHIBE	37.725	167	101	2	52	218	11	174	4.72e-33	124
sp|Q9BZG1|RAB34_HUMAN	tr|K7F802|K7F802_PELSI	37.725	167	101	2	52	218	11	174	4.72e-33	124
sp|Q9BZG1|RAB34_HUMAN	tr|H9GDR1|H9GDR1_ANOCA	37.725	167	101	2	52	218	11	174	4.72e-33	124
sp|Q9BZG1|RAB34_HUMAN	tr|A0A1U7RQ58|A0A1U7RQ58_ALLSI	37.725	167	101	2	52	218	11	174	4.72e-33	124
sp|Q9BZG1|RAB34_HUMAN	tr|A0A151MG19|A0A151MG19_ALLMI	37.725	167	101	2	52	218	11	174	4.72e-33	124
sp|Q9BZG1|RAB34_HUMAN	tr|L5KBN9|L5KBN9_PTEAL	37.725	167	101	2	52	218	11	174	4.72e-33	124
sp|Q9BZG1|RAB34_HUMAN	tr|A0A2K6FE39|A0A2K6FE39_PROCO	37.725	167	101	2	52	218	11	174	4.72e-33	124
sp|Q9BZG1|RAB34_HUMAN	sp|Q5R8Z8|RAB14_PONAB	37.725	167	101	2	52	218	11	174	4.72e-33	124
sp|Q9BZG1|RAB34_HUMAN	tr|A0A2Y9FKB9|A0A2Y9FKB9_PHYMC	37.725	167	101	2	52	218	11	174	4.72e-33	124
sp|Q9BZG1|RAB34_HUMAN	tr|A0A096P0P9|A0A096P0P9_PAPAN	37.725	167	101	2	52	218	11	174	4.72e-33	124
sp|Q9BZG1|RAB34_HUMAN	tr|H2QXT2|H2QXT2_PANTR	37.725	167	101	2	52	218	11	174	4.72e-33	124
sp|Q9BZG1|RAB34_HUMAN	tr|W5P645|W5P645_SHEEP	37.725	167	101	2	52	218	11	174	4.72e-33	124
sp|Q9BZG1|RAB34_HUMAN	tr|G1T5V3|G1T5V3_RABIT	37.725	167	101	2	52	218	11	174	4.72e-33	124
sp|Q9BZG1|RAB34_HUMAN	tr|F6XIZ5|F6XIZ5_ORNAN	37.725	167	101	2	52	218	11	174	4.72e-33	124
sp|Q9BZG1|RAB34_HUMAN	tr|A0A2U3WQV4|A0A2U3WQV4_ODORO	37.725	167	101	2	52	218	11	174	4.72e-33	124
sp|Q9BZG1|RAB34_HUMAN	tr|G1S5J2|G1S5J2_NOMLE	37.725	167	101	2	52	218	11	174	4.72e-33	124
sp|Q9BZG1|RAB34_HUMAN	tr|G1PEK0|G1PEK0_MYOLU	37.725	167	101	2	52	218	11	174	4.72e-33	124
sp|Q9BZG1|RAB34_HUMAN	tr|M3Y820|M3Y820_MUSPF	37.725	167	101	2	52	218	11	174	4.72e-33	124
sp|Q9BZG1|RAB34_HUMAN	sp|Q91V41|RAB14_MOUSE	37.725	167	101	2	52	218	11	174	4.72e-33	124
sp|Q9BZG1|RAB34_HUMAN	tr|A0A2K5YIN6|A0A2K5YIN6_MANLE	37.725	167	101	2	52	218	11	174	4.72e-33	124
sp|Q9BZG1|RAB34_HUMAN	tr|F7G3Z8|F7G3Z8_MACMU	37.725	167	101	2	52	218	11	174	4.72e-33	124
sp|Q9BZG1|RAB34_HUMAN	tr|G7PRJ1|G7PRJ1_MACFA	37.725	167	101	2	52	218	11	174	4.72e-33	124
sp|Q9BZG1|RAB34_HUMAN	tr|G3SVV2|G3SVV2_LOXAF	37.725	167	101	2	52	218	11	174	4.72e-33	124
sp|Q9BZG1|RAB34_HUMAN	tr|A0A340WVA5|A0A340WVA5_LIPVE	37.725	167	101	2	52	218	11	174	4.72e-33	124
sp|Q9BZG1|RAB34_HUMAN	tr|A0A2U3XY76|A0A2U3XY76_LEPWE	37.725	167	101	2	52	218	11	174	4.72e-33	124
sp|Q9BZG1|RAB34_HUMAN	tr|I3N9T1|I3N9T1_ICTTR	37.725	167	101	2	52	218	11	174	4.72e-33	124
sp|Q9BZG1|RAB34_HUMAN	sp|P61106|RAB14_HUMAN	37.725	167	101	2	52	218	11	174	4.72e-33	124
sp|Q9BZG1|RAB34_HUMAN	tr|G5AXS2|G5AXS2_HETGA	37.725	167	101	2	52	218	11	174	4.72e-33	124
sp|Q9BZG1|RAB34_HUMAN	tr|G3S102|G3S102_GORGO	37.725	167	101	2	52	218	11	174	4.72e-33	124
sp|Q9BZG1|RAB34_HUMAN	tr|A0A091D0U8|A0A091D0U8_FUKDA	37.725	167	101	2	52	218	11	174	4.72e-33	124
sp|Q9BZG1|RAB34_HUMAN	tr|A0A3B4TIX6|A0A3B4TIX6_SERDU	37.725	167	101	2	52	218	11	174	4.72e-33	124
sp|Q9BZG1|RAB34_HUMAN	tr|M3WTD7|M3WTD7_FELCA	37.725	167	101	2	52	218	11	174	4.72e-33	124
sp|Q9BZG1|RAB34_HUMAN	tr|A0A1S3AT36|A0A1S3AT36_ERIEU	37.725	167	101	2	52	218	11	174	4.72e-33	124
sp|Q9BZG1|RAB34_HUMAN	tr|A0A1S3GC53|A0A1S3GC53_DIPOR	37.725	167	101	2	52	218	11	174	4.72e-33	124
sp|Q9BZG1|RAB34_HUMAN	tr|A0A2Y9NTP9|A0A2Y9NTP9_DELLE	37.725	167	101	2	52	218	11	174	4.72e-33	124
sp|Q9BZG1|RAB34_HUMAN	tr|G3HX83|G3HX83_CRIGR	37.725	167	101	2	52	218	11	174	4.72e-33	124
sp|Q9BZG1|RAB34_HUMAN	tr|A0A0D9RLG6|A0A0D9RLG6_CHLSB	37.725	167	101	2	52	218	11	174	4.72e-33	124
sp|Q9BZG1|RAB34_HUMAN	tr|A0A2K5MGT1|A0A2K5MGT1_CERAT	37.725	167	101	2	52	218	11	174	4.72e-33	124
sp|Q9BZG1|RAB34_HUMAN	tr|A0A286XWF6|A0A286XWF6_CAVPO	37.725	167	101	2	52	218	11	174	4.72e-33	124
sp|Q9BZG1|RAB34_HUMAN	tr|A0A452GAB9|A0A452GAB9_CAPHI	37.725	167	101	2	52	218	11	174	4.72e-33	124
sp|Q9BZG1|RAB34_HUMAN	tr|E2R0K4|E2R0K4_CANLF	37.725	167	101	2	52	218	11	174	4.72e-33	124
sp|Q9BZG1|RAB34_HUMAN	tr|F7BFK7|F7BFK7_CALJA	37.725	167	101	2	52	218	11	174	4.72e-33	124
sp|Q9BZG1|RAB34_HUMAN	tr|Q3ZBG1|Q3ZBG1_BOVIN	37.725	167	101	2	52	218	11	174	4.72e-33	124
sp|Q9BZG1|RAB34_HUMAN	tr|A0A099ZMY2|A0A099ZMY2_TINGU	37.725	167	101	2	52	218	11	174	4.72e-33	124
sp|Q9BZG1|RAB34_HUMAN	tr|H0Z8F6|H0Z8F6_TAEGU	37.725	167	101	2	52	218	11	174	4.72e-33	124
sp|Q9BZG1|RAB34_HUMAN	tr|A0A091WL45|A0A091WL45_OPIHO	37.725	167	101	2	52	218	11	174	4.72e-33	124
sp|Q9BZG1|RAB34_HUMAN	tr|G1N6Z1|G1N6Z1_MELGA	37.725	167	101	2	52	218	11	174	4.72e-33	124
sp|Q9BZG1|RAB34_HUMAN	tr|A0A091IR10|A0A091IR10_EGRGA	37.725	167	101	2	52	218	11	174	4.72e-33	124
sp|Q9BZG1|RAB34_HUMAN	tr|A0A091IHD3|A0A091IHD3_CALAN	37.725	167	101	2	52	218	11	174	4.72e-33	124
sp|Q9BZG1|RAB34_HUMAN	tr|A0A087R4M9|A0A087R4M9_APTFO	37.725	167	101	2	52	218	11	174	4.72e-33	124
sp|Q9BZG1|RAB34_HUMAN	tr|A0A2K5E148|A0A2K5E148_AOTNA	37.725	167	101	2	52	218	11	174	4.72e-33	124
sp|Q9BZG1|RAB34_HUMAN	tr|Q640I3|Q640I3_XENLA	37.725	167	101	2	52	218	11	174	4.72e-33	124
sp|Q9BZG1|RAB34_HUMAN	tr|A0A2I0M9F3|A0A2I0M9F3_COLLI	37.989	179	105	3	39	214	19	194	4.82e-33	125
sp|Q9BZG1|RAB34_HUMAN	tr|A0A2U3V3I9|A0A2U3V3I9_TURTR	39.752	161	94	2	54	214	10	167	4.93e-33	124
sp|Q9BZG1|RAB34_HUMAN	tr|A0A2Y9FSL9|A0A2Y9FSL9_PHYMC	39.752	161	94	2	54	214	10	167	4.93e-33	124
sp|Q9BZG1|RAB34_HUMAN	tr|A0A452ER34|A0A452ER34_CAPHI	39.752	161	94	2	54	214	10	167	4.93e-33	124
sp|Q9BZG1|RAB34_HUMAN	sp|Q2HJH2|RAB1B_BOVIN	39.752	161	94	2	54	214	10	167	4.93e-33	124
sp|Q9BZG1|RAB34_HUMAN	tr|A0A060YB37|A0A060YB37_ONCMY	37.725	167	101	2	52	218	11	174	4.95e-33	124
sp|Q9BZG1|RAB34_HUMAN	tr|A0A1S3KZT1|A0A1S3KZT1_SALSA	37.725	167	101	2	52	218	11	174	5.00e-33	124
sp|Q9BZG1|RAB34_HUMAN	tr|G5ASA2|G5ASA2_HETGA	39.506	162	95	2	54	215	15	173	5.04e-33	124
sp|Q9BZG1|RAB34_HUMAN	tr|G3NRD4|G3NRD4_GASAC	36.527	167	103	2	54	220	10	173	5.09e-33	124
sp|Q9BZG1|RAB34_HUMAN	tr|A0A3B6C7K5|A0A3B6C7K5_WHEAT	42.945	163	86	4	54	214	10	167	5.40e-33	124
sp|Q9BZG1|RAB34_HUMAN	tr|B8AG27|B8AG27_ORYSI	40.994	161	92	2	54	214	13	170	5.40e-33	124
sp|Q9BZG1|RAB34_HUMAN	tr|G3NHU8|G3NHU8_GASAC	38.798	183	102	4	54	229	15	194	5.42e-33	124
sp|Q9BZG1|RAB34_HUMAN	sp|P36410|RAB14_DICDI	37.500	168	102	2	52	219	8	172	5.76e-33	124
sp|Q9BZG1|RAB34_HUMAN	tr|A0A5F7ZJI0|A0A5F7ZJI0_MACMU	39.752	161	94	2	54	214	28	185	6.20e-33	124
sp|Q9BZG1|RAB34_HUMAN	tr|A0A1S3RJD9|A0A1S3RJD9_SALSA	39.752	161	94	2	54	214	15	172	6.27e-33	124
sp|Q9BZG1|RAB34_HUMAN	tr|B5X1J7|B5X1J7_SALSA	39.752	161	94	2	54	214	15	172	6.34e-33	124
sp|Q9BZG1|RAB34_HUMAN	tr|A0A3Q0D655|A0A3Q0D655_MESAU	37.725	167	101	2	52	218	11	174	6.39e-33	123
sp|Q9BZG1|RAB34_HUMAN	tr|A0A1S3M8A9|A0A1S3M8A9_SALSA	36.527	167	103	2	54	220	10	173	6.47e-33	124
sp|Q9BZG1|RAB34_HUMAN	tr|W5J5D4|W5J5D4_ANODA	39.752	161	94	2	54	214	10	167	6.51e-33	124
sp|Q9BZG1|RAB34_HUMAN	tr|A0A151NH57|A0A151NH57_ALLMI	37.500	176	107	2	54	229	15	187	6.83e-33	124
sp|Q9BZG1|RAB34_HUMAN	tr|R1B3E1|R1B3E1_EMIHU	38.125	160	96	2	54	213	11	167	7.24e-33	123
sp|Q9BZG1|RAB34_HUMAN	tr|A0A4X2KF80|A0A4X2KF80_VOMUR	37.288	177	108	2	54	230	15	188	7.28e-33	124
sp|Q9BZG1|RAB34_HUMAN	tr|A0A2Y9DUL5|A0A2Y9DUL5_TRIMA	39.130	161	95	2	54	214	15	172	7.93e-33	124
sp|Q9BZG1|RAB34_HUMAN	tr|A0A2K6UJ81|A0A2K6UJ81_SAIBB	39.130	161	95	2	54	214	15	172	7.93e-33	124
sp|Q9BZG1|RAB34_HUMAN	tr|A0A2K6KS89|A0A2K6KS89_RHIBE	39.130	161	95	2	54	214	15	172	7.93e-33	124
sp|Q9BZG1|RAB34_HUMAN	tr|A0A2K6FGF9|A0A2K6FGF9_PROCO	39.130	161	95	2	54	214	15	172	7.93e-33	124
sp|Q9BZG1|RAB34_HUMAN	tr|A0A2J8U3F7|A0A2J8U3F7_PONAB	39.130	161	95	2	54	214	15	172	7.93e-33	124
sp|Q9BZG1|RAB34_HUMAN	tr|A0A2Y9EWB7|A0A2Y9EWB7_PHYMC	39.130	161	95	2	54	214	15	172	7.93e-33	124
sp|Q9BZG1|RAB34_HUMAN	tr|A0A096N3D6|A0A096N3D6_PAPAN	39.130	161	95	2	54	214	15	172	7.93e-33	124
sp|Q9BZG1|RAB34_HUMAN	tr|K7D0Z4|K7D0Z4_PANTR	39.130	161	95	2	54	214	15	172	7.93e-33	124
sp|Q9BZG1|RAB34_HUMAN	tr|A0A2R9CC35|A0A2R9CC35_PANPA	39.130	161	95	2	54	214	15	172	7.93e-33	124
sp|Q9BZG1|RAB34_HUMAN	tr|H0WRN1|H0WRN1_OTOGA	39.130	161	95	2	54	214	15	172	7.93e-33	124
sp|Q9BZG1|RAB34_HUMAN	tr|A0A2U3WS51|A0A2U3WS51_ODORO	39.130	161	95	2	54	214	15	172	7.93e-33	124
sp|Q9BZG1|RAB34_HUMAN	sp|P61294|RAB6B_MOUSE	39.130	161	95	2	54	214	15	172	7.93e-33	124
sp|Q9BZG1|RAB34_HUMAN	tr|A0A1U8C3R6|A0A1U8C3R6_MESAU	39.130	161	95	2	54	214	15	172	7.93e-33	124
sp|Q9BZG1|RAB34_HUMAN	tr|F7DHQ7|F7DHQ7_MACMU	39.130	161	95	2	54	214	15	172	7.93e-33	124
sp|Q9BZG1|RAB34_HUMAN	tr|A0A2K5V0B5|A0A2K5V0B5_MACFA	39.130	161	95	2	54	214	15	172	7.93e-33	124
sp|Q9BZG1|RAB34_HUMAN	tr|A0A340XEH8|A0A340XEH8_LIPVE	39.130	161	95	2	54	214	15	172	7.93e-33	124
sp|Q9BZG1|RAB34_HUMAN	tr|I3MMB4|I3MMB4_ICTTR	39.130	161	95	2	54	214	15	172	7.93e-33	124
sp|Q9BZG1|RAB34_HUMAN	sp|Q9NRW1|RAB6B_HUMAN	39.130	161	95	2	54	214	15	172	7.93e-33	124
sp|Q9BZG1|RAB34_HUMAN	tr|G3SC23|G3SC23_GORGO	39.130	161	95	2	54	214	15	172	7.93e-33	124
sp|Q9BZG1|RAB34_HUMAN	tr|A0A1S3G412|A0A1S3G412_DIPOR	39.130	161	95	2	54	214	15	172	7.93e-33	124
sp|Q9BZG1|RAB34_HUMAN	tr|A0A2Y9NW29|A0A2Y9NW29_DELLE	39.130	161	95	2	54	214	15	172	7.93e-33	124
sp|Q9BZG1|RAB34_HUMAN	tr|A0A0D9RE92|A0A0D9RE92_CHLSB	39.130	161	95	2	54	214	15	172	7.93e-33	124
sp|Q9BZG1|RAB34_HUMAN	tr|A0A2K5NHT7|A0A2K5NHT7_CERAT	39.130	161	95	2	54	214	15	172	7.93e-33	124
sp|Q9BZG1|RAB34_HUMAN	tr|A0A286XGK3|A0A286XGK3_CAVPO	39.130	161	95	2	54	214	15	172	7.93e-33	124
sp|Q9BZG1|RAB34_HUMAN	tr|A0A452EVI1|A0A452EVI1_CAPHI	39.130	161	95	2	54	214	15	172	7.93e-33	124
sp|Q9BZG1|RAB34_HUMAN	sp|A6QR46|RAB6B_BOVIN	39.130	161	95	2	54	214	15	172	7.93e-33	124
sp|Q9BZG1|RAB34_HUMAN	tr|A0A2K5C0V7|A0A2K5C0V7_AOTNA	39.130	161	95	2	54	214	15	172	7.93e-33	124
sp|Q9BZG1|RAB34_HUMAN	tr|G1L070|G1L070_AILME	39.130	161	95	2	54	214	15	172	7.93e-33	124
sp|Q9BZG1|RAB34_HUMAN	tr|A0A194Q7H2|A0A194Q7H2_PAPXU	39.884	173	100	3	43	214	17	186	8.01e-33	124
sp|Q9BZG1|RAB34_HUMAN	tr|A0A3B5K8Y3|A0A3B5K8Y3_TAKRU	36.232	207	115	5	54	258	10	201	8.41e-33	123
sp|Q9BZG1|RAB34_HUMAN	tr|A0A3B4TL59|A0A3B4TL59_SERDU	36.232	207	115	5	54	258	10	201	8.68e-33	123
sp|Q9BZG1|RAB34_HUMAN	tr|G3PJY9|G3PJY9_GASAC	36.232	207	115	5	54	258	10	201	8.68e-33	123
sp|Q9BZG1|RAB34_HUMAN	tr|A8JHQ7|A8JHQ7_CHLRE	39.877	163	91	3	54	214	10	167	8.69e-33	123
sp|Q9BZG1|RAB34_HUMAN	tr|A0A1S3STF2|A0A1S3STF2_SALSA	39.752	161	94	2	54	214	18	175	8.87e-33	124
sp|Q9BZG1|RAB34_HUMAN	tr|A0A060WLV7|A0A060WLV7_ONCMY	37.725	167	101	2	54	220	10	173	8.91e-33	124
sp|Q9BZG1|RAB34_HUMAN	tr|G3QAJ0|G3QAJ0_GASAC	39.752	161	94	2	54	214	46	203	8.96e-33	124
sp|Q9BZG1|RAB34_HUMAN	tr|A0A060XNR3|A0A060XNR3_ONCMY	37.725	167	101	2	52	218	46	209	8.96e-33	124
sp|Q9BZG1|RAB34_HUMAN	tr|H9J260|H9J260_BOMMO	39.752	161	94	2	54	214	15	172	9.20e-33	122
sp|Q9BZG1|RAB34_HUMAN	tr|A0A1S3RYQ5|A0A1S3RYQ5_SALSA	38.750	160	95	2	54	213	10	166	9.25e-33	123
sp|Q9BZG1|RAB34_HUMAN	tr|A0A1S3LVK7|A0A1S3LVK7_SALSA	39.752	161	94	2	54	214	15	172	9.93e-33	123
sp|Q9BZG1|RAB34_HUMAN	tr|A0A1L8F6X6|A0A1L8F6X6_XENLA	39.752	161	94	2	54	214	17	174	1.02e-32	123
sp|Q9BZG1|RAB34_HUMAN	tr|Q9W5X0|Q9W5X0_DROME	37.500	160	96	2	54	213	10	165	1.03e-32	123
sp|Q9BZG1|RAB34_HUMAN	tr|Q6GM47|Q6GM47_XENLA	39.130	161	95	2	54	214	15	172	1.04e-32	123
sp|Q9BZG1|RAB34_HUMAN	tr|G3PKK8|G3PKK8_GASAC	40.373	161	93	2	54	214	22	179	1.07e-32	123
sp|Q9BZG1|RAB34_HUMAN	tr|A0A2I0M3W5|A0A2I0M3W5_COLLI	37.725	167	101	2	52	218	11	174	1.07e-32	124
sp|Q9BZG1|RAB34_HUMAN	sp|Q52NJ2|RAB1A_PIG	39.752	161	94	2	54	214	13	170	1.09e-32	123
sp|Q9BZG1|RAB34_HUMAN	tr|A0A060W7C6|A0A060W7C6_ONCMY	39.752	161	94	2	54	214	10	167	1.09e-32	123
sp|Q9BZG1|RAB34_HUMAN	tr|H0YWM8|H0YWM8_TAEGU	39.752	161	94	2	54	214	13	170	1.09e-32	123
sp|Q9BZG1|RAB34_HUMAN	tr|Q8IHR8|Q8IHR8_PLAF7	37.952	166	100	2	49	214	8	170	1.11e-32	123
sp|Q9BZG1|RAB34_HUMAN	tr|A0A1S3RS96|A0A1S3RS96_SALSA	39.752	161	94	2	54	214	18	175	1.15e-32	123
sp|Q9BZG1|RAB34_HUMAN	tr|A0A3B5K2C1|A0A3B5K2C1_TAKRU	39.752	161	94	2	54	214	10	167	1.18e-32	123
sp|Q9BZG1|RAB34_HUMAN	tr|G3PYH9|G3PYH9_GASAC	39.752	161	94	2	54	214	18	175	1.18e-32	123
sp|Q9BZG1|RAB34_HUMAN	tr|A0A3B4U305|A0A3B4U305_SERDU	40.373	161	93	2	54	214	15	172	1.23e-32	123
sp|Q9BZG1|RAB34_HUMAN	tr|A0A3Q1MWA3|A0A3Q1MWA3_BOVIN	39.752	161	94	2	54	214	108	265	1.23e-32	125
sp|Q9BZG1|RAB34_HUMAN	tr|B9EN43|B9EN43_SALSA	39.752	161	94	2	54	214	10	167	1.24e-32	123
sp|Q9BZG1|RAB34_HUMAN	tr|A0A5G3I4B9|A0A5G3I4B9_XENTR	39.752	161	94	2	54	214	17	174	1.30e-32	123
sp|Q9BZG1|RAB34_HUMAN	tr|A0A3Q2I0E0|A0A3Q2I0E0_HORSE	37.725	167	101	2	52	218	56	219	1.32e-32	124
sp|Q9BZG1|RAB34_HUMAN	tr|A0A0L7L9L8|A0A0L7L9L8_9NEOP	37.968	187	103	3	54	240	28	201	1.34e-32	123
sp|Q9BZG1|RAB34_HUMAN	tr|A0A1S3PHR8|A0A1S3PHR8_SALSA	35.122	205	120	4	54	258	10	201	1.36e-32	123
sp|Q9BZG1|RAB34_HUMAN	tr|A0A2K6LT97|A0A2K6LT97_RHIBE	38.202	178	106	3	54	230	8	182	1.36e-32	122
sp|Q9BZG1|RAB34_HUMAN	tr|H9JTP2|H9JTP2_BOMMO	37.952	166	99	2	54	219	10	171	1.40e-32	124
sp|Q9BZG1|RAB34_HUMAN	tr|A0A2U4C9K0|A0A2U4C9K0_TURTR	37.725	167	101	2	52	218	131	294	1.53e-32	126
sp|Q9BZG1|RAB34_HUMAN	tr|A0A1L8GB84|A0A1L8GB84_XENLA	39.130	161	95	2	54	214	15	172	1.55e-32	123
sp|Q9BZG1|RAB34_HUMAN	tr|G1MFX4|G1MFX4_AILME	37.097	186	108	3	54	239	15	191	1.67e-32	124
sp|Q9BZG1|RAB34_HUMAN	tr|A0A2R9AAF4|A0A2R9AAF4_PANPA	39.752	161	94	2	54	214	10	167	1.68e-32	122
sp|Q9BZG1|RAB34_HUMAN	tr|A0A3B6MZI7|A0A3B6MZI7_WHEAT	31.553	206	130	5	54	258	17	212	1.71e-32	123
sp|Q9BZG1|RAB34_HUMAN	tr|A0A4X2LN94|A0A4X2LN94_VOMUR	39.130	161	95	2	54	214	15	172	1.71e-32	122
sp|Q9BZG1|RAB34_HUMAN	tr|A0A340XKT0|A0A340XKT0_LIPVE	39.752	161	94	2	54	214	32	189	1.72e-32	123
sp|Q9BZG1|RAB34_HUMAN	tr|A0A1U7TS92|A0A1U7TS92_TARSY	39.130	161	95	2	54	214	15	172	1.73e-32	122
sp|Q9BZG1|RAB34_HUMAN	sp|P35279|RAB6A_MOUSE	39.130	161	95	2	54	214	15	172	1.73e-32	122
sp|Q9BZG1|RAB34_HUMAN	tr|A0A091CWD3|A0A091CWD3_FUKDA	39.130	161	95	2	54	214	15	172	1.73e-32	122
sp|Q9BZG1|RAB34_HUMAN	tr|H2P612|H2P612_PONAB	39.752	161	94	2	54	214	13	170	1.74e-32	122
sp|Q9BZG1|RAB34_HUMAN	tr|A0A099ZC84|A0A099ZC84_TINGU	39.752	161	94	2	54	214	5	162	1.76e-32	122
sp|Q9BZG1|RAB34_HUMAN	tr|A0A091WG41|A0A091WG41_OPIHO	39.752	161	94	2	54	214	5	162	1.76e-32	122
sp|Q9BZG1|RAB34_HUMAN	tr|A0A091JAT1|A0A091JAT1_EGRGA	39.752	161	94	2	54	214	5	162	1.76e-32	122
sp|Q9BZG1|RAB34_HUMAN	tr|A0A093G4J7|A0A093G4J7_DRYPU	39.752	161	94	2	54	214	5	162	1.76e-32	122
sp|Q9BZG1|RAB34_HUMAN	tr|A0A087QH74|A0A087QH74_APTFO	39.752	161	94	2	54	214	5	162	1.76e-32	122
sp|Q9BZG1|RAB34_HUMAN	tr|H0ZTC3|H0ZTC3_TAEGU	39.130	161	95	2	54	214	15	172	1.77e-32	122
sp|Q9BZG1|RAB34_HUMAN	tr|E9G8G7|E9G8G7_DAPPU	40.491	163	90	3	54	214	10	167	1.78e-32	122
sp|Q9BZG2|PPAT_HUMAN	sp|Q9BZG2|PPAT_HUMAN	100.000	426	0	0	1	426	1	426	0.0	844
sp|Q9BZG2|PPAT_HUMAN	tr|G3S7R3|G3S7R3_GORGO	99.531	426	2	0	1	426	1	426	0.0	841
sp|Q9BZG2|PPAT_HUMAN	tr|A0A2R8ZBM9|A0A2R8ZBM9_PANPA	99.531	426	2	0	1	426	1	426	0.0	840
sp|Q9BZG2|PPAT_HUMAN	tr|H2QGY5|H2QGY5_PANTR	99.296	426	3	0	1	426	1	426	0.0	839
sp|Q9BZG2|PPAT_HUMAN	tr|H2NZT2|H2NZT2_PONAB	98.357	426	6	1	1	426	1	425	0.0	827
sp|Q9BZG2|PPAT_HUMAN	tr|G7PYF3|G7PYF3_MACFA	96.479	426	15	0	1	426	1	426	0.0	815
sp|Q9BZG2|PPAT_HUMAN	tr|A0A0D9S525|A0A0D9S525_CHLSB	96.714	426	14	0	1	426	1	426	0.0	814
sp|Q9BZG2|PPAT_HUMAN	tr|A0A0A0MW08|A0A0A0MW08_PAPAN	96.244	426	16	0	1	426	1	426	0.0	747
sp|Q9BZG2|PPAT_HUMAN	tr|A0A2K5XLY3|A0A2K5XLY3_MANLE	96.244	426	16	0	1	426	1	426	0.0	747
sp|Q9BZG2|PPAT_HUMAN	tr|A0A2K5LU59|A0A2K5LU59_CERAT	96.244	426	16	0	1	426	1	426	0.0	747
sp|Q9BZG2|PPAT_HUMAN	tr|A0A2K6K6W6|A0A2K6K6W6_RHIBE	96.009	426	17	0	1	426	1	426	0.0	745
sp|Q9BZG2|PPAT_HUMAN	tr|A0A2K5E6V1|A0A2K5E6V1_AOTNA	93.458	428	26	1	1	426	1	428	0.0	729
sp|Q9BZG2|PPAT_HUMAN	tr|A0A2K6TKM4|A0A2K6TKM4_SAIBB	92.958	426	29	1	1	426	1	425	0.0	723
sp|Q9BZG2|PPAT_HUMAN	tr|M3WPG0|M3WPG0_FELCA	87.324	426	49	2	1	426	1	421	0.0	687
sp|Q9BZG2|PPAT_HUMAN	tr|A0A2K6GGM4|A0A2K6GGM4_PROCO	88.263	426	49	1	1	426	1	425	0.0	684
sp|Q9BZG2|PPAT_HUMAN	tr|G1R187|G1R187_NOMLE	94.602	389	12	1	38	426	13	392	0.0	684
sp|Q9BZG2|PPAT_HUMAN	tr|A0A2U3WM01|A0A2U3WM01_ODORO	88.191	398	47	0	29	426	29	426	0.0	681
sp|Q9BZG2|PPAT_HUMAN	sp|D3YTS9|PPAT_MOUSE	84.778	427	62	3	1	426	1	425	0.0	674
sp|Q9BZG2|PPAT_HUMAN	tr|F6X6B4|F6X6B4_CANLF	88.308	402	47	0	25	426	26	427	0.0	673
sp|Q9BZG2|PPAT_HUMAN	tr|A0A1S3G308|A0A1S3G308_DIPOR	83.645	428	67	2	1	426	1	427	0.0	671
sp|Q9BZG2|PPAT_HUMAN	tr|A0A287B1Z1|A0A287B1Z1_PIG	80.044	451	64	2	1	426	1	450	0.0	666
sp|Q9BZG2|PPAT_HUMAN	tr|A0A2Y9ELW5|A0A2Y9ELW5_PHYMC	83.099	426	68	1	1	426	54	475	0.0	662
sp|Q9BZG2|PPAT_HUMAN	tr|A0A1S3A954|A0A1S3A954_ERIEU	83.099	426	70	1	1	426	1	424	0.0	660
sp|Q9BZG2|PPAT_HUMAN	tr|A0A452FQQ9|A0A452FQQ9_CAPHI	85.714	434	51	2	1	426	1	431	0.0	653
sp|Q9BZG2|PPAT_HUMAN	tr|I3MET7|I3MET7_ICTTR	87.719	399	47	2	28	426	26	422	0.0	651
sp|Q9BZG2|PPAT_HUMAN	tr|A0A2Y9DWB4|A0A2Y9DWB4_TRIMA	85.427	398	58	0	29	426	27	424	0.0	649
sp|Q9BZG2|PPAT_HUMAN	tr|L5L501|L5L501_PTEAL	81.818	418	47	1	38	426	12	429	0.0	649
sp|Q9BZG2|PPAT_HUMAN	tr|A0A3Q0DAK7|A0A3Q0DAK7_MESAU	77.754	463	66	3	1	426	1	463	0.0	645
sp|Q9BZG2|PPAT_HUMAN	tr|H0W2H2|H0W2H2_CAVPO	83.459	399	64	2	29	426	27	424	0.0	639
sp|Q9BZG2|PPAT_HUMAN	tr|M3XR93|M3XR93_MUSPF	87.147	389	50	0	38	426	7	395	0.0	638
sp|Q9BZG2|PPAT_HUMAN	tr|H0WPJ2|H0WPJ2_OTOGA	88.679	371	42	0	1	371	1	371	0.0	623
sp|Q9BZG2|PPAT_HUMAN	tr|G1M2L4|G1M2L4_AILME	84.673	398	40	3	29	426	27	403	0.0	614
sp|Q9BZG2|PPAT_HUMAN	tr|G3SP54|G3SP54_LOXAF	86.872	358	47	0	29	386	29	386	0.0	612
sp|Q9BZG2|PPAT_HUMAN	tr|A0A340XWD7|A0A340XWD7_LIPVE	82.394	426	70	2	1	426	1	421	0.0	612
sp|Q9BZG2|PPAT_HUMAN	tr|G3I4S5|G3I4S5_CRIGR	77.986	427	60	3	1	426	1	394	0.0	594
sp|Q9BZG2|PPAT_HUMAN	tr|W5PXK6|W5PXK6_SHEEP	79.293	396	70	4	1	387	1	393	0.0	548
sp|Q9BZG2|PPAT_HUMAN	tr|A0A384BK80|A0A384BK80_URSMA	79.154	331	62	2	101	426	61	389	8.12e-170	486
sp|Q9BZG2|PPAT_HUMAN	tr|A0A1U7UY78|A0A1U7UY78_TARSY	80.226	354	65	1	73	426	51	399	6.66e-167	479
sp|Q9BZG2|PPAT_HUMAN	tr|A0A091D255|A0A091D255_FUKDA	83.448	290	46	1	102	389	133	422	4.17e-161	469
sp|Q9BZG2|PPAT_HUMAN	tr|G5B8T7|G5B8T7_HETGA	85.271	258	35	2	101	355	29	286	1.82e-142	412
sp|Q9BZG2|PPAT_HUMAN	tr|A0A5G3H5M2|A0A5G3H5M2_XENTR	49.878	409	190	6	13	415	11	410	1.02e-136	403
sp|Q9BZG2|PPAT_HUMAN	tr|H9GA11|H9GA11_ANOCA	49.005	402	190	4	14	415	10	396	9.59e-134	394
sp|Q9BZG2|PPAT_HUMAN	tr|A0A1L8FHB0|A0A1L8FHB0_XENLA	48.284	408	197	5	13	415	24	422	2.19e-132	392
sp|Q9BZG2|PPAT_HUMAN	tr|A0A4X2K0K3|A0A4X2K0K3_VOMUR	61.714	350	105	8	28	367	34	364	3.29e-125	373
sp|Q9BZG2|PPAT_HUMAN	tr|A0A3Q0FWM1|A0A3Q0FWM1_ALLSI	52.927	410	153	5	32	414	26	422	9.80e-116	350
sp|Q9BZG2|PPAT_HUMAN	tr|A0A1S3NFT6|A0A1S3NFT6_SALSA	48.588	354	164	6	32	378	25	367	2.32e-109	333
sp|Q9BZG2|PPAT_HUMAN	tr|A0A151LY30|A0A151LY30_ALLMI	57.530	332	132	2	47	378	1	323	7.59e-109	329
sp|Q9BZG2|PPAT_HUMAN	tr|A0A452EYB6|A0A452EYB6_CAPHI	45.939	394	192	7	1	386	1	381	6.47e-108	329
sp|Q9BZG2|PPAT_HUMAN	sp|P24638|PPAL_MOUSE	45.478	387	196	5	14	398	17	390	6.98e-108	329
sp|Q9BZG2|PPAT_HUMAN	tr|G3NZS4|G3NZS4_GASAC	44.913	403	204	7	16	411	10	401	5.83e-107	327
sp|Q9BZG2|PPAT_HUMAN	tr|A0A2K6USU8|A0A2K6USU8_SAIBB	46.053	380	186	6	15	386	13	381	1.51e-106	326
sp|Q9BZG2|PPAT_HUMAN	tr|G1T578|G1T578_RABIT	46.753	385	185	7	1	379	1	371	2.33e-106	325
sp|Q9BZG2|PPAT_HUMAN	tr|H0XIV5|H0XIV5_OTOGA	46.113	373	183	6	19	386	22	381	3.92e-106	325
sp|Q9BZG2|PPAT_HUMAN	tr|A0A384CWQ2|A0A384CWQ2_URSMA	46.381	373	182	6	19	386	22	381	4.52e-106	325
sp|Q9BZG2|PPAT_HUMAN	tr|M3Y0I0|M3Y0I0_MUSPF	46.832	363	178	5	19	379	22	371	4.69e-106	323
sp|Q9BZG2|PPAT_HUMAN	tr|U3CNI2|U3CNI2_CALJA	45.833	384	189	6	19	400	22	388	6.89e-106	324
sp|Q9BZG2|PPAT_HUMAN	tr|A0A3Q0D3X9|A0A3Q0D3X9_MESAU	45.026	382	195	5	14	393	17	385	7.55e-106	323
sp|Q9BZG2|PPAT_HUMAN	tr|H0VNJ6|H0VNJ6_CAVPO	46.739	368	181	5	14	379	17	371	7.85e-106	324
sp|Q9BZG2|PPAT_HUMAN	tr|A0A2K5EA09|A0A2K5EA09_AOTNA	45.833	384	189	6	19	400	22	388	8.74e-106	324
sp|Q9BZG2|PPAT_HUMAN	tr|G1LL50|G1LL50_AILME	46.094	384	188	6	19	400	22	388	1.31e-105	323
sp|Q9BZG2|PPAT_HUMAN	tr|A0A0D9R068|A0A0D9R068_CHLSB	45.573	384	190	6	19	400	22	388	1.79e-105	323
sp|Q9BZG2|PPAT_HUMAN	tr|A0A3Q2KWF3|A0A3Q2KWF3_HORSE	46.381	373	182	6	19	386	22	381	2.08e-105	323
sp|Q9BZG2|PPAT_HUMAN	tr|A0A2U3XFJ1|A0A2U3XFJ1_LEPWE	45.833	384	189	6	19	400	22	388	2.61e-105	323
sp|Q9BZG2|PPAT_HUMAN	sp|Q0P5F0|PPAL_BOVIN	45.685	394	193	8	1	386	1	381	2.97e-105	323
sp|Q9BZG2|PPAT_HUMAN	tr|G3GYK2|G3GYK2_CRIGR	44.703	387	199	5	14	398	17	390	3.50e-105	322
sp|Q9BZG2|PPAT_HUMAN	tr|A0A3B4U707|A0A3B4U707_SERDU	40.580	414	222	7	10	415	3	400	4.21e-105	322
sp|Q9BZG2|PPAT_HUMAN	tr|A0A2K5N9W1|A0A2K5N9W1_CERAT	45.431	383	190	6	20	400	23	388	5.33e-105	322
sp|Q9BZG2|PPAT_HUMAN	tr|A0A287A023|A0A287A023_PIG	45.939	394	192	8	1	386	1	381	5.75e-105	322
sp|Q9BZG2|PPAT_HUMAN	tr|A0A2K6JP78|A0A2K6JP78_RHIBE	45.431	383	190	6	20	400	23	388	6.55e-105	322
sp|Q9BZG2|PPAT_HUMAN	sp|Q5NVF6|PPAL_PONAB	46.092	371	183	5	32	400	33	388	1.18e-104	321
sp|Q9BZG2|PPAT_HUMAN	tr|A0A096MPE7|A0A096MPE7_PAPAN	45.431	383	190	6	20	400	23	388	1.40e-104	321
sp|Q9BZG2|PPAT_HUMAN	tr|A0A2K6ABM3|A0A2K6ABM3_MANLE	45.431	383	190	6	20	400	23	388	1.40e-104	321
sp|Q9BZG2|PPAT_HUMAN	tr|F6TCU1|F6TCU1_MACMU	45.431	383	190	6	20	400	23	388	1.40e-104	321
sp|Q9BZG2|PPAT_HUMAN	tr|G3QZS0|G3QZS0_GORGO	46.092	371	183	5	32	400	33	388	1.44e-104	321
sp|Q9BZG2|PPAT_HUMAN	sp|P11117|PPAL_HUMAN	46.092	371	183	5	32	400	33	388	2.06e-104	320
sp|Q9BZG2|PPAT_HUMAN	sp|Q4R5N9|PPAL_MACFA	45.431	383	190	6	20	400	23	388	2.35e-104	320
sp|Q9BZG2|PPAT_HUMAN	tr|G2HFX5|G2HFX5_PANTR	46.092	371	183	5	32	400	33	388	2.80e-104	320
sp|Q9BZG2|PPAT_HUMAN	tr|A0A2R9CBQ4|A0A2R9CBQ4_PANPA	46.092	371	183	5	32	400	33	388	2.80e-104	320
sp|Q9BZG2|PPAT_HUMAN	tr|G1KBI7|G1KBI7_ANOCA	46.742	353	171	7	32	379	51	391	3.11e-104	321
sp|Q9BZG2|PPAT_HUMAN	tr|A0A337SAA6|A0A337SAA6_FELCA	45.576	373	185	6	19	386	22	381	3.47e-104	320
sp|Q9BZG2|PPAT_HUMAN	tr|A0A2U3VVX6|A0A2U3VVX6_ODORO	45.313	384	191	6	19	400	22	388	5.12e-104	319
sp|Q9BZG2|PPAT_HUMAN	tr|A0A2Y9PLI5|A0A2Y9PLI5_DELLE	44.691	405	202	7	1	400	1	388	5.65e-104	319
sp|Q9BZG2|PPAT_HUMAN	tr|A0A340X9X9|A0A340X9X9_LIPVE	44.691	405	202	7	1	400	1	388	7.99e-104	319
sp|Q9BZG2|PPAT_HUMAN	tr|A0A2I3HRJ4|A0A2I3HRJ4_NOMLE	46.049	367	180	5	32	396	33	383	1.05e-103	318
sp|Q9BZG2|PPAT_HUMAN	tr|A0A2U4CDP1|A0A2U4CDP1_TURTR	44.691	405	202	7	1	400	1	388	1.26e-103	318
sp|Q9BZG2|PPAT_HUMAN	tr|G3UK13|G3UK13_LOXAF	45.576	373	185	6	19	386	22	381	1.30e-103	318
sp|Q9BZG2|PPAT_HUMAN	tr|A0A1S2ZGR2|A0A1S2ZGR2_ERIEU	45.553	371	185	5	32	400	33	388	2.46e-103	318
sp|Q9BZG2|PPAT_HUMAN	tr|A0A2Y9E7A0|A0A2Y9E7A0_TRIMA	46.556	363	179	6	19	379	22	371	2.86e-103	317
sp|Q9BZG2|PPAT_HUMAN	tr|A0A1U7TVC1|A0A1U7TVC1_TARSY	45.308	373	186	6	19	386	22	381	5.19e-103	317
sp|Q9BZG2|PPAT_HUMAN	tr|A0A2K6GUX4|A0A2K6GUX4_PROCO	46.281	363	173	6	32	386	33	381	8.09e-103	316
sp|Q9BZG2|PPAT_HUMAN	tr|A0A4X2KVP8|A0A4X2KVP8_VOMUR	47.429	350	171	4	32	379	44	382	1.28e-102	316
sp|Q9BZG2|PPAT_HUMAN	tr|A0A1D5QXW5|A0A1D5QXW5_MACMU	46.328	354	175	5	20	371	23	363	1.31e-102	314
sp|Q9BZG2|PPAT_HUMAN	tr|G5BPC3|G5BPC3_HETGA	46.927	358	174	6	19	374	22	365	1.36e-102	316
sp|Q9BZG2|PPAT_HUMAN	tr|A0A5F4CGX8|A0A5F4CGX8_CANLF	45.822	371	184	5	32	400	33	388	3.20e-102	315
sp|Q9BZG2|PPAT_HUMAN	tr|A0A1L8GDW8|A0A1L8GDW8_XENLA	42.317	397	211	7	15	405	15	399	9.19e-102	314
sp|Q9BZG2|PPAT_HUMAN	tr|G1PXC7|G1PXC7_MYOLU	44.935	385	192	7	19	400	22	389	1.84e-101	313
sp|Q9BZG2|PPAT_HUMAN	tr|I3MA16|I3MA16_ICTTR	46.857	350	172	4	32	379	33	370	4.07e-101	312
sp|Q9BZG2|PPAT_HUMAN	tr|L5KZ56|L5KZ56_PTEAL	45.699	372	184	6	1	367	1	359	8.39e-100	309
sp|Q9BZG2|PPAT_HUMAN	tr|A0A151MB46|A0A151MB46_ALLMI	45.954	346	172	5	38	379	3	337	1.06e-99	307
sp|Q9BZG2|PPAT_HUMAN	tr|F6Y5Y5|F6Y5Y5_ORNAN	42.133	375	200	7	7	378	9	369	1.91e-99	306
sp|Q9BZG2|PPAT_HUMAN	tr|F1SPF0|F1SPF0_PIG	42.971	377	198	6	32	403	31	395	1.47e-98	305
sp|Q9BZG2|PPAT_HUMAN	tr|G3PM19|G3PM19_GASAC	41.253	383	202	7	8	381	4	372	1.70e-98	305
sp|Q9BZG2|PPAT_HUMAN	tr|M3YF51|M3YF51_MUSPF	42.744	379	192	6	3	378	15	371	2.70e-98	305
sp|Q9BZG2|PPAT_HUMAN	tr|H2THN8|H2THN8_TAKRU	41.783	359	186	6	29	379	22	365	4.23e-98	304
sp|Q9BZG2|PPAT_HUMAN	tr|K7G0I0|K7G0I0_PELSI	40.720	361	196	5	16	369	17	366	7.59e-98	302
sp|Q9BZG2|PPAT_HUMAN	tr|A0A2U3X1Y4|A0A2U3X1Y4_ODORO	43.714	350	182	5	32	378	34	371	2.56e-97	302
sp|Q9BZG2|PPAT_HUMAN	tr|G3STE9|G3STE9_LOXAF	42.618	359	191	5	23	378	26	372	2.59e-97	301
sp|Q9BZG2|PPAT_HUMAN	tr|K7FR63|K7FR63_PELSI	44.602	352	180	5	32	379	31	371	4.19e-97	301
sp|Q9BZG2|PPAT_HUMAN	tr|A0A2K5DU51|A0A2K5DU51_AOTNA	40.786	407	222	7	15	415	18	411	4.43e-97	301
sp|Q9BZG2|PPAT_HUMAN	tr|R0JQ02|R0JQ02_ANAPL	40.270	370	208	6	16	378	22	385	1.15e-96	300
sp|Q9BZG2|PPAT_HUMAN	tr|F6R185|F6R185_XENTR	43.386	378	199	6	32	406	35	400	1.89e-96	300
sp|Q9BZG2|PPAT_HUMAN	tr|G1LW69|G1LW69_AILME	43.429	350	183	5	32	378	34	371	1.99e-96	299
sp|Q9BZG2|PPAT_HUMAN	tr|M3W7V9|M3W7V9_FELCA	43.137	357	188	5	25	378	28	372	4.72e-96	299
sp|Q9BZG2|PPAT_HUMAN	tr|A0A5G3KA41|A0A5G3KA41_XENTR	43.386	378	199	6	32	406	66	431	7.59e-96	300
sp|Q9BZG2|PPAT_HUMAN	sp|P15309|PPAP_HUMAN	43.697	357	186	5	25	378	28	372	1.03e-95	297
sp|Q9BZG2|PPAT_HUMAN	tr|A0A384DIK0|A0A384DIK0_URSMA	43.429	350	183	5	32	378	34	371	1.29e-95	298
sp|Q9BZG2|PPAT_HUMAN	sp|A6H730|PPAP_BOVIN	43.429	350	183	5	32	378	37	374	1.39e-95	296
sp|Q9BZG2|PPAT_HUMAN	tr|G3RAW0|G3RAW0_GORGO	40.806	397	216	7	25	415	28	411	1.63e-95	297
sp|Q9BZG2|PPAT_HUMAN	tr|A0A1U8CY71|A0A1U8CY71_ALLSI	39.024	410	228	7	18	420	19	413	2.50e-95	297
sp|Q9BZG2|PPAT_HUMAN	tr|H0Z1I2|H0Z1I2_TAEGU	39.674	368	206	5	16	378	24	380	3.98e-95	296
sp|Q9BZG2|PPAT_HUMAN	tr|H2R438|H2R438_PANTR	40.806	397	216	7	25	415	28	411	4.81e-95	296
sp|Q9BZG2|PPAT_HUMAN	tr|A0A1S3PTM8|A0A1S3PTM8_SALSA	39.733	375	205	6	11	378	3	363	5.22e-95	296
sp|Q9BZG2|PPAT_HUMAN	tr|A0A2R8ZZJ6|A0A2R8ZZJ6_PANPA	40.806	397	216	7	25	415	28	411	5.97e-95	296
sp|Q9BZG2|PPAT_HUMAN	tr|A0A2K6SJD8|A0A2K6SJD8_SAIBB	43.417	357	187	5	25	378	28	372	6.58e-95	296
sp|Q9BZG2|PPAT_HUMAN	tr|F6VWB5|F6VWB5_XENTR	43.011	372	197	6	38	406	4	363	9.32e-95	294
sp|Q9BZG2|PPAT_HUMAN	tr|W5PH63|W5PH63_SHEEP	41.253	383	204	6	25	404	30	394	9.79e-95	295
sp|Q9BZG2|PPAT_HUMAN	tr|A0A5F4WE52|A0A5F4WE52_CALJA	41.282	390	210	7	32	415	35	411	1.34e-94	295
sp|Q9BZG2|PPAT_HUMAN	tr|A0A1L8FWJ3|A0A1L8FWJ3_XENLA	42.061	359	184	6	38	386	63	407	1.50e-94	296
sp|Q9BZG2|PPAT_HUMAN	tr|I3N6C9|I3N6C9_ICTTR	42.017	357	192	5	25	378	28	372	1.51e-94	295
sp|Q9BZG2|PPAT_HUMAN	tr|F7BXY4|F7BXY4_XENTR	45.481	343	173	5	32	371	35	366	2.96e-94	295
sp|Q9BZG2|PPAT_HUMAN	tr|A0A093G655|A0A093G655_DRYPU	40.701	371	207	5	18	378	22	389	3.23e-94	295
sp|Q9BZG2|PPAT_HUMAN	tr|A0A091JBA3|A0A091JBA3_EGRGA	39.084	371	213	5	18	378	24	391	5.62e-94	294
sp|Q9BZG2|PPAT_HUMAN	tr|A0A340WSB5|A0A340WSB5_LIPVE	42.737	358	189	5	25	378	26	371	5.68e-94	292
sp|Q9BZG2|PPAT_HUMAN	tr|A0A5F4CV62|A0A5F4CV62_CANLF	42.857	350	185	5	32	378	35	372	7.71e-94	294
sp|Q9BZG2|PPAT_HUMAN	tr|A0A2U4B980|A0A2U4B980_TURTR	42.297	357	191	5	25	378	26	370	8.40e-94	292
sp|Q9BZG2|PPAT_HUMAN	tr|A0A087QIS1|A0A087QIS1_APTFO	39.623	371	211	5	18	378	24	391	1.05e-93	293
sp|Q9BZG2|PPAT_HUMAN	tr|A0A452EWS2|A0A452EWS2_CAPHI	42.297	357	191	5	25	378	30	374	1.60e-93	291
sp|Q9BZG2|PPAT_HUMAN	tr|A0A091V401|A0A091V401_OPIHO	40.331	362	203	5	18	369	24	382	1.62e-93	293
sp|Q9BZG2|PPAT_HUMAN	tr|H2PBF9|H2PBF9_PONAB	40.500	400	216	8	25	415	28	414	1.88e-93	292
sp|Q9BZG2|PPAT_HUMAN	tr|A0A099ZJP4|A0A099ZJP4_TINGU	39.410	373	213	5	16	378	22	391	2.52e-93	292
sp|Q9BZG2|PPAT_HUMAN	tr|G1SYZ1|G1SYZ1_RABIT	43.014	365	193	6	17	378	20	372	2.79e-93	291
sp|Q9BZG2|PPAT_HUMAN	tr|A0A1U7V1N2|A0A1U7V1N2_TARSY	43.143	350	184	5	32	378	35	372	5.62e-93	291
sp|Q9BZG2|PPAT_HUMAN	tr|A0A3B4T2Y0|A0A3B4T2Y0_SERDU	46.686	347	156	6	37	378	5	327	1.01e-92	291
sp|Q9BZG2|PPAT_HUMAN	tr|A0A2K5KUD1|A0A2K5KUD1_CERAT	40.051	392	217	6	25	410	28	407	1.21e-92	290
sp|Q9BZG2|PPAT_HUMAN	tr|A0A1S3WUQ9|A0A1S3WUQ9_ERIEU	42.432	370	196	6	12	378	17	372	1.84e-92	290
sp|Q9BZG2|PPAT_HUMAN	tr|A0A0D9RDS3|A0A0D9RDS3_CHLSB	40.306	392	216	6	25	410	28	407	2.24e-92	289
sp|Q9BZG2|PPAT_HUMAN	tr|A0A2K6FQ70|A0A2K6FQ70_PROCO	42.286	350	187	5	32	378	35	372	2.34e-92	289
sp|Q9BZG2|PPAT_HUMAN	tr|A0A060VUB3|A0A060VUB3_ONCMY	39.516	372	204	6	14	378	6	363	2.46e-92	289
sp|Q9BZG2|PPAT_HUMAN	tr|A0A2Y9G0T3|A0A2Y9G0T3_TRIMA	42.000	350	188	5	32	378	35	372	2.86e-92	288
sp|Q9BZG2|PPAT_HUMAN	tr|A0A2I0MQP3|A0A2I0MQP3_COLLI	41.899	358	197	3	14	369	15	363	3.50e-92	287
sp|Q9BZG2|PPAT_HUMAN	tr|A0A3Q2HX16|A0A3Q2HX16_HORSE	43.611	360	182	6	25	378	28	372	3.60e-92	289
sp|Q9BZG2|PPAT_HUMAN	tr|F7FVP6|F7FVP6_MACMU	39.796	392	218	6	25	410	28	407	4.18e-92	289
sp|Q9BZG2|PPAT_HUMAN	tr|G7NXZ7|G7NXZ7_MACFA	39.796	392	218	6	25	410	28	407	4.18e-92	289
sp|Q9BZG2|PPAT_HUMAN	tr|A0A1S3KT40|A0A1S3KT40_SALSA	39.516	372	204	6	14	378	7	364	6.26e-92	288
sp|Q9BZG2|PPAT_HUMAN	tr|A0A2I0MQQ3|A0A2I0MQQ3_COLLI	40.111	359	201	4	16	369	17	366	6.39e-92	288
sp|Q9BZG2|PPAT_HUMAN	tr|A0A2U3XZS1|A0A2U3XZS1_LEPWE	42.286	350	187	5	32	378	34	371	6.89e-92	288
sp|Q9BZG2|PPAT_HUMAN	tr|A0A091W8E1|A0A091W8E1_OPIHO	41.620	358	198	3	14	369	4	352	1.03e-91	286
sp|Q9BZG2|PPAT_HUMAN	tr|G1NG25|G1NG25_MELGA	40.173	346	193	4	38	378	28	364	1.56e-91	286
sp|Q9BZG2|PPAT_HUMAN	tr|G5BKQ9|G5BKQ9_HETGA	42.857	350	185	5	32	378	34	371	2.33e-91	287
sp|Q9BZG2|PPAT_HUMAN	tr|H2UFA4|H2UFA4_TAKRU	44.798	346	157	6	38	378	45	361	2.03e-90	284
sp|Q9BZG2|PPAT_HUMAN	tr|H0V878|H0V878_CAVPO	42.651	347	178	6	38	378	1	332	2.52e-90	281
sp|Q9BZG2|PPAT_HUMAN	tr|A0A4X2M5A9|A0A4X2M5A9_VOMUR	39.516	372	210	5	18	386	18	377	2.93e-90	284
sp|Q9BZG2|PPAT_HUMAN	tr|A0A091I2W4|A0A091I2W4_CALAN	38.356	365	213	4	19	378	23	380	7.57e-90	283
sp|Q9BZG2|PPAT_HUMAN	tr|A0A1U7QX17|A0A1U7QX17_MESAU	43.182	352	185	5	32	380	40	379	9.88e-90	283
sp|Q9BZG2|PPAT_HUMAN	tr|H0XD33|H0XD33_OTOGA	41.547	349	192	3	32	378	34	372	2.32e-89	281
sp|Q9BZG2|PPAT_HUMAN	tr|A0A5G3KA93|A0A5G3KA93_XENTR	41.379	377	195	6	32	406	10	362	2.19e-88	278
sp|Q9BZG2|PPAT_HUMAN	sp|Q8CE08|PPAP_MOUSE	42.000	350	188	5	32	378	34	371	2.48e-88	278
sp|Q9BZG2|PPAT_HUMAN	tr|A0A1U7RUW1|A0A1U7RUW1_ALLSI	44.379	338	177	3	32	367	33	361	5.47e-88	276
sp|Q9BZG2|PPAT_HUMAN	tr|G1NY10|G1NY10_MYOLU	42.075	347	182	6	37	378	39	371	6.56e-88	276
sp|Q9BZG2|PPAT_HUMAN	tr|G1QRL0|G1QRL0_NOMLE	38.821	407	231	6	15	415	18	412	7.22e-88	278
sp|Q9BZG2|PPAT_HUMAN	tr|G1K9C3|G1K9C3_ANOCA	41.787	347	177	7	32	368	33	364	1.56e-87	276
sp|Q9BZG2|PPAT_HUMAN	tr|A0A226NEM0|A0A226NEM0_CALSU	35.129	427	240	8	14	412	182	599	6.59e-87	281
sp|Q9BZG2|PPAT_HUMAN	tr|A0A226NEM0|A0A226NEM0_CALSU	53.846	52	22	1	101	150	6	57	3.97e-08	61.2
sp|Q9BZG2|PPAT_HUMAN	tr|A0A226NEM0|A0A226NEM0_CALSU	36.000	50	30	1	288	337	58	105	0.13	40.8
sp|Q9BZG2|PPAT_HUMAN	tr|A0A1S3G9P0|A0A1S3G9P0_DIPOR	40.827	387	185	6	14	398	17	361	7.07e-87	275
sp|Q9BZG2|PPAT_HUMAN	tr|F6V096|F6V096_ORNAN	44.193	353	182	5	32	378	35	378	1.23e-86	275
sp|Q9BZG2|PPAT_HUMAN	tr|W5P6H3|W5P6H3_SHEEP	41.487	417	205	10	1	386	1	409	1.42e-86	275
sp|Q9BZG2|PPAT_HUMAN	tr|A0A151P2Z2|A0A151P2Z2_ALLMI	41.620	358	191	5	18	368	19	365	1.92e-86	293
sp|Q9BZG2|PPAT_HUMAN	tr|A0A3Q0CH31|A0A3Q0CH31_MESAU	44.136	324	171	3	77	398	3	318	1.25e-85	270
sp|Q9BZG2|PPAT_HUMAN	tr|H0ZJQ0|H0ZJQ0_TAEGU	45.201	323	156	8	64	378	6	315	1.37e-85	270
sp|Q9BZG2|PPAT_HUMAN	tr|A0A5G3KAA8|A0A5G3KAA8_XENTR	41.534	378	197	9	32	406	22	378	2.12e-85	271
sp|Q9BZG2|PPAT_HUMAN	tr|A0A226ME88|A0A226ME88_CALSU	47.651	298	146	5	23	316	20	311	8.66e-85	269
sp|Q9BZG2|PPAT_HUMAN	tr|A0A1U7S4Q3|A0A1U7S4Q3_ALLSI	45.695	302	152	4	74	371	2	295	3.90e-83	264
sp|Q9BZG2|PPAT_HUMAN	tr|A0A455AVB0|A0A455AVB0_PHYMC	45.779	308	157	3	73	378	45	344	4.55e-83	268
sp|Q9BZG2|PPAT_HUMAN	tr|A0A2Y9FWU7|A0A2Y9FWU7_PHYMC	39.255	349	197	5	33	378	70	406	4.84e-80	258
sp|Q9BZG2|PPAT_HUMAN	tr|A0A2K6MYN8|A0A2K6MYN8_RHIBE	39.776	357	194	8	25	378	28	366	1.44e-76	248
sp|Q9BZG2|PPAT_HUMAN	tr|A0A093GDT7|A0A093GDT7_DRYPU	44.366	284	144	6	101	379	1	275	2.31e-75	243
sp|Q9BZG2|PPAT_HUMAN	tr|A0A2K5ZI70|A0A2K5ZI70_MANLE	38.068	352	203	5	65	410	33	375	3.23e-75	244
sp|Q9BZG2|PPAT_HUMAN	tr|A0A096MLX8|A0A096MLX8_PAPAN	35.714	392	199	6	25	410	28	372	8.58e-75	243
sp|Q9BZG2|PPAT_HUMAN	tr|A0A1L8GIY2|A0A1L8GIY2_XENLA	38.393	336	195	5	75	407	1	327	1.19e-74	243
sp|Q9BZG2|PPAT_HUMAN	tr|A0A087QYL0|A0A087QYL0_APTFO	43.662	284	146	6	101	379	1	275	3.90e-74	239
sp|Q9BZG2|PPAT_HUMAN	tr|A0A091X810|A0A091X810_OPIHO	43.662	284	146	6	101	379	1	275	1.85e-73	238
sp|Q9BZG2|PPAT_HUMAN	tr|A0A1S3G639|A0A1S3G639_DIPOR	41.883	308	168	5	36	337	39	341	1.54e-72	239
sp|Q9BZG2|PPAT_HUMAN	tr|A0A0Q3PRB0|A0A0Q3PRB0_AMAAE	43.509	285	147	6	100	379	2	277	1.82e-72	235
sp|Q9BZG2|PPAT_HUMAN	tr|L5KZ31|L5KZ31_PTEAL	39.496	357	172	6	25	378	28	343	1.03e-71	251
sp|Q9BZG2|PPAT_HUMAN	tr|A0A091I6U8|A0A091I6U8_CALAN	42.254	284	150	6	101	379	1	275	7.45e-71	231
sp|Q9BZG2|PPAT_HUMAN	tr|A0A2I0MNF7|A0A2I0MNF7_COLLI	43.007	286	149	6	101	381	29	305	8.35e-71	232
sp|Q9BZG2|PPAT_HUMAN	tr|A0A091JRF2|A0A091JRF2_EGRGA	42.908	282	149	4	101	378	2	275	1.66e-70	230
sp|Q9BZG2|PPAT_HUMAN	tr|R0JD98|R0JD98_ANAPL	42.049	283	152	4	101	379	1	275	2.25e-70	230
sp|Q9BZG2|PPAT_HUMAN	tr|F6Y357|F6Y357_CALJA	78.378	148	26	2	4	151	1	142	3.55e-69	221
sp|Q9BZG2|PPAT_HUMAN	tr|G1NE86|G1NE86_MELGA	41.343	283	153	5	101	379	1	274	9.44e-69	226
sp|Q9BZG2|PPAT_HUMAN	tr|A0A2U4APU7|A0A2U4APU7_TURTR	83.832	167	27	0	260	426	55	221	5.78e-68	220
sp|Q9BZG2|PPAT_HUMAN	tr|A0A091EBQ6|A0A091EBQ6_FUKDA	36.236	356	154	5	25	378	27	311	2.94e-66	220
sp|Q9BZG2|PPAT_HUMAN	tr|A0A0Q3Q9E7|A0A0Q3Q9E7_AMAAE	37.809	283	165	3	101	378	25	301	1.56e-64	215
sp|Q9BZG2|PPAT_HUMAN	tr|A0A067R0Q4|A0A067R0Q4_ZOONE	34.761	397	231	12	30	415	35	414	8.28e-63	213
sp|Q9BZG2|PPAT_HUMAN	tr|A0A026WVD8|A0A026WVD8_OOCBI	34.439	392	232	10	30	415	26	398	6.41e-59	202
sp|Q9BZG2|PPAT_HUMAN	tr|W5JRB9|W5JRB9_ANODA	33.602	372	230	7	11	378	24	382	1.97e-58	202
sp|Q9BZG2|PPAT_HUMAN	tr|E2C3I5|E2C3I5_HARSA	36.517	356	200	12	30	378	26	362	1.86e-55	193
sp|Q9BZG2|PPAT_HUMAN	tr|A0A0L0C6P5|A0A0L0C6P5_LUCCU	33.426	359	211	10	29	378	67	406	3.60e-55	195
sp|Q9BZG2|PPAT_HUMAN	tr|E9H153|E9H153_DAPPU	33.903	351	205	10	38	378	1	334	2.02e-53	186
sp|Q9BZG2|PPAT_HUMAN	tr|D2A428|D2A428_TRICA	32.584	356	218	9	16	368	4	340	7.77e-53	186
sp|Q9BZG2|PPAT_HUMAN	tr|Q8I0P9|Q8I0P9_DROME	32.861	353	219	8	30	378	63	401	5.57e-52	186
sp|Q9BZG2|PPAT_HUMAN	tr|A0A067QNZ9|A0A067QNZ9_ZOONE	33.957	374	216	13	17	378	37	391	1.07e-48	176
sp|Q9BZG2|PPAT_HUMAN	tr|A0A194PGZ9|A0A194PGZ9_PAPXU	31.818	330	208	8	40	365	9	325	8.49e-48	173
sp|Q9BZG2|PPAT_HUMAN	tr|B7Z080|B7Z080_DROME	32.698	367	221	11	32	388	49	399	1.74e-47	172
sp|Q9BZG2|PPAT_HUMAN	tr|A0A060WG17|A0A060WG17_ONCMY	44.444	198	98	4	185	378	14	203	2.07e-47	167
sp|Q9BZG2|PPAT_HUMAN	tr|D6WC82|D6WC82_TRICA	30.909	385	228	12	15	380	3	368	8.71e-44	162
sp|Q9BZG2|PPAT_HUMAN	tr|D6WAI0|D6WAI0_TRICA	31.148	366	229	11	14	371	9	359	1.53e-43	161
sp|Q9BZG2|PPAT_HUMAN	tr|A0A0L0CFC1|A0A0L0CFC1_LUCCU	30.836	347	215	11	29	366	50	380	2.76e-43	161
sp|Q9BZG2|PPAT_HUMAN	tr|A0A2Y9NT36|A0A2Y9NT36_DELLE	36.957	230	135	3	150	378	109	329	3.42e-43	159
sp|Q9BZG2|PPAT_HUMAN	tr|F7GCU4|F7GCU4_ORNAN	62.609	115	41	1	74	186	1	115	1.09e-41	148
sp|Q9BZG2|PPAT_HUMAN	tr|A0A226MA31|A0A226MA31_CALSU	40.838	191	103	3	191	379	4	186	1.18e-41	152
sp|Q9BZG2|PPAT_HUMAN	tr|Q9VW00|Q9VW00_DROME	30.447	358	222	12	26	373	50	390	1.30e-40	154
sp|Q9BZG2|PPAT_HUMAN	tr|E2C1V8|E2C1V8_HARSA	30.348	402	235	12	16	395	11	389	2.71e-40	153
sp|Q9BZG2|PPAT_HUMAN	tr|A0A060WFN5|A0A060WFN5_ONCMY	59.350	123	44	2	32	151	25	144	3.76e-40	145
sp|Q9BZG2|PPAT_HUMAN	tr|D6WAI1|D6WAI1_TRICA	28.977	352	228	8	30	375	24	359	3.35e-39	149
sp|Q9BZG2|PPAT_HUMAN	tr|Q9VW01|Q9VW01_DROME	30.749	374	228	11	32	392	62	417	4.63e-38	147
sp|Q9BZG2|PPAT_HUMAN	tr|A0A026WGA6|A0A026WGA6_OOCBI	30.473	338	206	9	64	390	3	322	5.25e-38	145
sp|Q9BZG2|PPAT_HUMAN	tr|A0A026WAD8|A0A026WAD8_OOCBI	29.847	392	240	15	1	378	1	371	1.11e-37	146
sp|Q9BZG2|PPAT_HUMAN	tr|D2A5N0|D2A5N0_TRICA	29.508	366	234	10	32	390	36	384	1.18e-37	145
sp|Q9BZG2|PPAT_HUMAN	tr|A0A026WSH9|A0A026WSH9_OOCBI	29.714	350	221	9	35	378	54	384	1.18e-37	145
sp|Q9BZG2|PPAT_HUMAN	tr|D2A1N2|D2A1N2_TRICA	28.371	356	233	8	22	371	24	363	1.31e-37	145
sp|Q9BZG2|PPAT_HUMAN	tr|D2A1N1|D2A1N1_TRICA	29.167	360	215	13	27	371	25	359	2.00e-37	144
sp|Q9BZG2|PPAT_HUMAN	tr|D6WAI2|D6WAI2_TRICA	30.400	375	229	8	15	380	3	354	2.13e-37	144
sp|Q9BZG2|PPAT_HUMAN	tr|D6WC84|D6WC84_TRICA	29.630	351	225	8	32	376	32	366	2.54e-37	144
sp|Q9BZG2|PPAT_HUMAN	tr|E2C1V9|E2C1V9_HARSA	29.412	357	226	11	29	378	20	357	3.21e-37	144
sp|Q9BZG2|PPAT_HUMAN	tr|H9J9I3|H9J9I3_BOMMO	30.000	360	227	11	21	370	30	374	6.06e-37	144
sp|Q9BZG2|PPAT_HUMAN	tr|A0A0L0CF82|A0A0L0CF82_LUCCU	30.133	375	232	13	32	394	66	422	7.67e-37	148
sp|Q9BZG2|PPAT_HUMAN	tr|A0A0L0CF82|A0A0L0CF82_LUCCU	30.056	356	219	10	26	373	461	794	1.13e-36	148
sp|Q9BZG2|PPAT_HUMAN	tr|A0A0L0C0A7|A0A0L0C0A7_LUCCU	30.904	343	210	12	32	362	45	372	8.05e-37	144
sp|Q9BZG2|PPAT_HUMAN	tr|H9J1K1|H9J1K1_BOMMO	30.556	360	214	12	38	385	1	336	8.63e-37	142
sp|Q9BZG2|PPAT_HUMAN	tr|D6WK88|D6WK88_TRICA	27.762	353	231	7	29	379	12	342	2.07e-36	141
sp|Q9BZG2|PPAT_HUMAN	tr|A0A026WBJ4|A0A026WBJ4_OOCBI	28.767	365	222	10	29	378	28	369	2.62e-36	142
sp|Q9BZG2|PPAT_HUMAN	tr|E9H158|E9H158_DAPPU	28.814	413	221	12	30	415	28	394	3.64e-35	139
sp|Q9BZG2|PPAT_HUMAN	tr|A0A226MQX7|A0A226MQX7_CALSU	40.964	166	90	2	216	379	1	160	3.65e-35	134
sp|Q9BZG2|PPAT_HUMAN	tr|E2C6V5|E2C6V5_HARSA	29.288	379	236	12	12	378	26	384	6.39e-35	138
sp|Q9BZG2|PPAT_HUMAN	tr|Q9VD68|Q9VD68_DROME	31.714	350	199	13	32	362	42	370	9.81e-34	135
sp|Q9BZG2|PPAT_HUMAN	tr|D6WC83|D6WC83_TRICA	28.212	358	235	9	29	380	28	369	1.50e-33	134
sp|Q9BZG2|PPAT_HUMAN	tr|E2BSM5|E2BSM5_HARSA	27.679	336	219	8	64	391	3	322	3.09e-33	132
sp|Q9BZG2|PPAT_HUMAN	tr|A0A194PY59|A0A194PY59_PAPXU	29.330	358	215	13	22	368	23	353	1.27e-32	132
sp|Q9BZG2|PPAT_HUMAN	tr|W5J9X5|W5J9X5_ANODA	29.076	368	236	10	35	393	63	414	1.82e-32	132
sp|Q9BZG2|PPAT_HUMAN	tr|D2A1N0|D2A1N0_TRICA	26.823	384	242	13	14	383	14	372	3.51e-32	130
sp|Q9BZG2|PPAT_HUMAN	tr|W5JIC4|W5JIC4_ANODA	29.396	364	222	13	32	379	485	829	4.63e-32	134
sp|Q9BZG2|PPAT_HUMAN	tr|A0A0L7LED2|A0A0L7LED2_9NEOP	27.761	335	189	12	34	365	23	307	2.98e-31	127
sp|Q9BZG2|PPAT_HUMAN	tr|E2BDF5|E2BDF5_HARSA	27.660	376	213	11	31	369	36	389	7.46e-31	127
sp|Q9BZG2|PPAT_HUMAN	tr|A0A026W7S3|A0A026W7S3_OOCBI	27.568	370	246	11	16	378	12	366	4.21e-30	125
sp|Q9BZG2|PPAT_HUMAN	tr|A0A194PS41|A0A194PS41_PAPXU	28.947	304	195	10	25	319	35	326	4.58e-30	125
sp|Q9BZG2|PPAT_HUMAN	tr|E2C7K6|E2C7K6_HARSA	27.027	370	244	12	18	378	12	364	1.05e-28	121
sp|Q9BZG2|PPAT_HUMAN	tr|H9JIY7|H9JIY7_BOMMO	29.650	371	228	15	21	374	29	383	9.90e-28	119
sp|Q9BZG2|PPAT_HUMAN	tr|A0A026WAA1|A0A026WAA1_OOCBI	28.523	298	194	6	78	371	3	285	1.21e-27	117
sp|Q9BZG2|PPAT_HUMAN	tr|A0A1L8GJ71|A0A1L8GJ71_XENLA	34.426	183	100	3	201	369	12	188	2.47e-27	113
sp|Q9BZG2|PPAT_HUMAN	tr|A0A5F9CYK0|A0A5F9CYK0_RABIT	67.480	123	39	1	304	426	143	264	4.55e-27	114
sp|Q9BZG2|PPAT_HUMAN	tr|G3GZH7|G3GZH7_CRIGR	37.195	164	96	1	215	378	122	278	1.66e-26	114
sp|Q9BZG2|PPAT_HUMAN	tr|G3GZH7|G3GZH7_CRIGR	44.628	121	33	3	32	150	34	122	3.18e-19	93.6
sp|Q9BZG2|PPAT_HUMAN	tr|A0A026WPS3|A0A026WPS3_OOCBI	24.716	352	246	8	32	378	39	376	1.72e-26	115
sp|Q9BZG2|PPAT_HUMAN	tr|H2U1Y6|H2U1Y6_TAKRU	29.351	385	181	16	32	362	37	384	2.72e-25	112
sp|Q9BZG2|PPAT_HUMAN	tr|A0A3B4TI63|A0A3B4TI63_SERDU	29.211	380	192	17	32	364	50	399	3.11e-25	112
sp|Q9BZG2|PPAT_HUMAN	tr|E2BDF6|E2BDF6_HARSA	34.804	204	121	6	29	226	41	238	2.14e-24	107
sp|Q9BZG2|PPAT_HUMAN	tr|A0A1S3FC99|A0A1S3FC99_DIPOR	29.843	382	190	14	29	362	31	382	3.94e-24	108
sp|Q9BZG2|PPAT_HUMAN	tr|A0A194PY67|A0A194PY67_PAPXU	26.087	345	218	13	14	336	88	417	1.53e-23	107
sp|Q9BZG2|PPAT_HUMAN	tr|H0ZTI0|H0ZTI0_TAEGU	29.102	323	187	12	56	365	36	329	1.91e-23	105
sp|Q9BZG2|PPAT_HUMAN	tr|H0WN39|H0WN39_OTOGA	28.609	381	191	16	32	362	43	392	2.20e-23	106
sp|Q9BZG2|PPAT_HUMAN	tr|B5X0X7|B5X0X7_SALSA	29.737	380	190	19	32	364	52	401	1.23e-22	104
sp|Q9BZG2|PPAT_HUMAN	tr|F7BS37|F7BS37_HORSE	27.851	377	198	14	32	362	50	398	1.85e-22	104
sp|Q9BZG2|PPAT_HUMAN	tr|G1KPB2|G1KPB2_ANOCA	30.233	344	193	15	51	378	94	406	2.01e-22	103
sp|Q9BZG2|PPAT_HUMAN	tr|A0A2K6M928|A0A2K6M928_RHIBE	29.288	379	190	16	32	362	50	398	3.34e-22	103
sp|Q9BZG2|PPAT_HUMAN	tr|H9JXV1|H9JXV1_BOMMO	28.530	347	217	13	32	367	28	354	3.62e-22	102
sp|Q9BZG2|PPAT_HUMAN	tr|A0A060WN74|A0A060WN74_ONCMY	29.211	380	192	18	32	364	52	401	3.82e-22	103
sp|Q9BZG2|PPAT_HUMAN	tr|A0A1S3PPJ5|A0A1S3PPJ5_SALSA	28.866	388	183	17	32	364	50	399	3.94e-22	103
sp|Q9BZG2|PPAT_HUMAN	tr|A0A194PLA3|A0A194PLA3_PAPXU	38.554	166	88	5	32	191	63	220	3.97e-22	102
sp|Q9BZG2|PPAT_HUMAN	tr|A0A194PLA3|A0A194PLA3_PAPXU	29.752	121	78	3	262	380	224	339	3.13e-07	57.8
sp|Q9BZG2|PPAT_HUMAN	tr|G1MGH2|G1MGH2_AILME	28.646	384	189	15	32	362	37	388	4.86e-22	102
sp|Q9BZG2|PPAT_HUMAN	tr|A0A2Y9P8E5|A0A2Y9P8E5_DELLE	28.912	377	194	14	32	362	43	391	5.34e-22	102
sp|Q9BZG2|PPAT_HUMAN	tr|H0VKX5|H0VKX5_CAVPO	28.871	381	189	15	32	362	50	398	5.39e-22	102
sp|Q9BZG2|PPAT_HUMAN	tr|A0A1S3A3G9|A0A1S3A3G9_ERIEU	28.042	378	194	16	32	362	50	396	5.44e-22	102
sp|Q9BZG2|PPAT_HUMAN	tr|A0A2U3V2N1|A0A2U3V2N1_TURTR	28.912	377	194	14	32	362	43	391	5.66e-22	102
sp|Q9BZG2|PPAT_HUMAN	tr|A0A2K6SJV9|A0A2K6SJV9_SAIBB	29.630	378	190	15	32	362	50	398	7.88e-22	102
sp|Q9BZG2|PPAT_HUMAN	tr|A0A5F4D3N7|A0A5F4D3N7_CANLF	28.535	396	197	17	25	362	31	398	1.16e-21	102
sp|Q9BZG2|PPAT_HUMAN	tr|A0A2Y9FUI2|A0A2Y9FUI2_PHYMC	28.647	377	195	14	32	362	50	398	1.34e-21	101
sp|Q9BZG2|PPAT_HUMAN	tr|A0A2I0MSU0|A0A2I0MSU0_COLLI	29.909	331	189	13	51	367	78	379	1.37e-21	101
sp|Q9BZG2|PPAT_HUMAN	tr|A0A096MQI2|A0A096MQI2_PAPAN	29.101	378	192	15	32	362	50	398	1.53e-21	101
sp|Q9BZG2|PPAT_HUMAN	tr|A0A1U7U286|A0A1U7U286_TARSY	28.382	377	196	14	32	362	50	398	1.64e-21	101
sp|Q9BZG2|PPAT_HUMAN	tr|A0A2K5KTF0|A0A2K5KTF0_CERAT	29.288	379	190	16	32	362	50	398	1.73e-21	101
sp|Q9BZG2|PPAT_HUMAN	tr|G5BBL5|G5BBL5_HETGA	28.609	381	190	15	32	362	50	398	1.82e-21	101
sp|Q9BZG2|PPAT_HUMAN	tr|A0A099Z9F1|A0A099Z9F1_TINGU	29.773	309	177	12	68	365	50	329	2.62e-21	99.8
sp|Q9BZG2|PPAT_HUMAN	tr|G3QKV8|G3QKV8_GORGO	27.778	378	197	14	32	362	50	398	3.57e-21	100
sp|Q9BZG2|PPAT_HUMAN	tr|G1SDB3|G1SDB3_RABIT	27.895	380	196	14	32	362	50	400	3.92e-21	100
sp|Q9BZG2|PPAT_HUMAN	tr|A0A2K5Y9J9|A0A2K5Y9J9_MANLE	29.024	379	191	16	32	362	50	398	4.56e-21	100
sp|Q9BZG2|PPAT_HUMAN	sp|A6H757|PPA6_BOVIN	28.307	378	196	14	32	362	50	399	4.87e-21	100
sp|Q9BZG2|PPAT_HUMAN	tr|A0A4X2JP95|A0A4X2JP95_VOMUR	27.295	414	222	16	23	386	40	424	5.11e-21	100
sp|Q9BZG2|PPAT_HUMAN	tr|A0A0D9S0K2|A0A0D9S0K2_CHLSB	28.760	379	192	16	32	362	50	398	5.36e-21	100
sp|Q9BZG2|PPAT_HUMAN	tr|F6PJQ1|F6PJQ1_MACMU	28.760	379	192	16	32	362	50	398	6.92e-21	99.8
sp|Q9BZG2|PPAT_HUMAN	tr|A0A2K5WSU7|A0A2K5WSU7_MACFA	28.760	379	192	16	32	362	50	398	6.92e-21	99.8
sp|Q9BZG2|PPAT_HUMAN	tr|H2N643|H2N643_PONAB	28.307	378	195	14	32	362	50	398	9.08e-21	99.8
sp|Q9BZG2|PPAT_HUMAN	tr|A0A1L8H5F0|A0A1L8H5F0_XENLA	29.934	304	177	11	68	362	115	391	1.02e-20	99.0
sp|Q9BZG2|PPAT_HUMAN	tr|F1SDC2|F1SDC2_PIG	28.232	379	194	14	32	362	50	398	1.11e-20	99.0
sp|Q9BZG2|PPAT_HUMAN	tr|A0A091HJL7|A0A091HJL7_CALAN	31.469	286	158	11	51	320	31	294	1.35e-20	97.8
sp|Q9BZG2|PPAT_HUMAN	tr|A0A060VYL7|A0A060VYL7_ONCMY	41.935	124	58	3	260	378	9	123	1.42e-20	97.8
sp|Q9BZG2|PPAT_HUMAN	sp|Q5R8C0|PPA6_PONAB	30.719	306	172	12	68	362	122	398	1.64e-20	98.6
sp|Q9BZG2|PPAT_HUMAN	tr|A0A091DNN3|A0A091DNN3_FUKDA	29.330	358	200	15	19	362	21	339	2.04e-20	97.4
sp|Q9BZG2|PPAT_HUMAN	tr|G1QHA0|G1QHA0_NOMLE	28.042	378	196	14	32	362	50	398	2.23e-20	98.2
sp|Q9BZG2|PPAT_HUMAN	tr|A0A384DGJ8|A0A384DGJ8_URSMA	28.191	376	187	15	32	362	54	391	3.05e-20	97.8
sp|Q9BZG2|PPAT_HUMAN	sp|Q8BP40|PPA6_MOUSE	29.521	376	192	16	32	362	43	390	3.87e-20	97.4
sp|Q9BZG2|PPAT_HUMAN	tr|I3LXG6|I3LXG6_ICTTR	30.719	306	172	12	68	362	75	351	4.21e-20	96.7
sp|Q9BZG2|PPAT_HUMAN	tr|A0A1U7QR15|A0A1U7QR15_MESAU	28.346	381	190	17	32	362	43	390	5.70e-20	97.1
sp|Q9BZG2|PPAT_HUMAN	tr|A0A2U3YLX2|A0A2U3YLX2_LEPWE	27.513	378	199	14	32	362	50	399	6.35e-20	97.1
sp|Q9BZG2|PPAT_HUMAN	sp|Q9NPH0|PPA6_HUMAN	27.778	378	197	14	32	362	50	398	7.60e-20	96.7
sp|Q9BZG2|PPAT_HUMAN	tr|R0JZH6|R0JZH6_ANAPL	31.802	283	162	9	51	320	8	272	8.12e-20	95.1
sp|Q9BZG2|PPAT_HUMAN	tr|H2PZV1|H2PZV1_PANTR	27.778	378	197	14	32	362	50	398	9.70e-20	96.3
sp|Q9BZG2|PPAT_HUMAN	tr|A0A2R9AHB8|A0A2R9AHB8_PANPA	27.778	378	197	14	32	362	50	398	9.83e-20	96.3
sp|Q9BZG2|PPAT_HUMAN	tr|A0A340XK62|A0A340XK62_LIPVE	28.382	377	196	14	32	362	49	397	1.17e-19	95.9
sp|Q9BZG2|PPAT_HUMAN	tr|G1NNQ6|G1NNQ6_MELGA	30.798	263	154	8	68	320	51	295	1.60e-19	94.7
sp|Q9BZG2|PPAT_HUMAN	tr|A0A060Z702|A0A060Z702_ONCMY	53.086	81	36	1	75	153	1	81	1.75e-19	88.2
sp|Q9BZG2|PPAT_HUMAN	tr|A0A087QSW0|A0A087QSW0_APTFO	30.097	309	176	11	68	365	50	329	2.07e-19	94.4
sp|Q9BZG2|PPAT_HUMAN	tr|G3NHL0|G3NHL0_GASAC	29.022	317	168	11	68	365	124	402	2.89e-19	94.7
sp|Q9BZG2|PPAT_HUMAN	tr|A0A0Q3M9H6|A0A0Q3M9H6_AMAAE	30.097	309	176	11	68	365	84	363	3.29e-19	94.4
sp|Q9BZG2|PPAT_HUMAN	tr|A0A0Q3PUP6|A0A0Q3PUP6_AMAAE	46.667	90	45	1	16	105	17	103	3.71e-19	88.2
sp|Q9BZG2|PPAT_HUMAN	tr|K7FWR6|K7FWR6_PELSI	29.042	334	175	11	32	320	48	364	4.38e-19	94.4
sp|Q9BZG2|PPAT_HUMAN	tr|W5QH88|W5QH88_SHEEP	27.822	381	194	15	32	362	38	387	5.51e-19	94.0
sp|Q9BZG2|PPAT_HUMAN	tr|A0A2K5EV66|A0A2K5EV66_AOTNA	28.346	381	191	15	32	362	50	398	5.55e-19	94.0
sp|Q9BZG2|PPAT_HUMAN	tr|U3CUR2|U3CUR2_CALJA	28.307	378	195	15	32	362	50	398	6.15e-19	94.0
sp|Q9BZG2|PPAT_HUMAN	tr|A0A2U3ZES2|A0A2U3ZES2_ODORO	27.559	381	195	15	32	362	50	399	1.13e-18	93.2
sp|Q9BZG2|PPAT_HUMAN	tr|A0A091JMS0|A0A091JMS0_EGRGA	29.773	309	177	11	68	365	50	329	1.34e-18	92.0
sp|Q9BZG2|PPAT_HUMAN	tr|A0A2K6EED1|A0A2K6EED1_PROCO	27.835	388	202	15	22	362	42	398	1.83e-18	92.4
sp|Q9BZG2|PPAT_HUMAN	tr|A0A091XXF0|A0A091XXF0_OPIHO	28.479	309	181	10	68	365	50	329	3.23e-18	90.9
sp|Q9BZG2|PPAT_HUMAN	tr|A0A151P2Q4|A0A151P2Q4_ALLMI	46.237	93	48	1	61	151	27	119	5.57e-18	89.4
sp|Q9BZG2|PPAT_HUMAN	tr|A0A151P2Q4|A0A151P2Q4_ALLMI	37.349	83	46	1	253	335	149	225	9.40e-08	58.9
sp|Q9BZG2|PPAT_HUMAN	tr|A0A093GJ05|A0A093GJ05_DRYPU	30.496	282	164	10	51	320	33	294	7.59e-18	89.7
sp|Q9BZG2|PPAT_HUMAN	tr|G3TE05|G3TE05_LOXAF	27.344	384	194	15	32	362	43	394	8.48e-18	90.5
sp|Q9BZG2|PPAT_HUMAN	tr|M3XNG6|M3XNG6_MUSPF	27.374	358	186	13	32	340	50	382	8.69e-18	90.1
sp|Q9BZG2|PPAT_HUMAN	tr|L5K5D3|L5K5D3_PTEAL	28.382	377	196	17	32	362	51	399	1.01e-17	90.5
sp|Q9BZG2|PPAT_HUMAN	tr|A0A2Y9DSR5|A0A2Y9DSR5_TRIMA	27.632	380	197	15	32	362	50	400	1.17e-17	90.1
sp|Q9BZG2|PPAT_HUMAN	tr|A0A1U7RJ00|A0A1U7RJ00_ALLSI	29.811	265	154	9	68	320	80	324	1.37e-17	89.4
sp|Q9BZG2|PPAT_HUMAN	tr|A0A5F5XKS4|A0A5F5XKS4_FELCA	26.178	382	188	12	32	342	50	408	2.07e-17	89.7
sp|Q9BZG2|PPAT_HUMAN	tr|G1NT12|G1NT12_MYOLU	28.947	380	191	16	32	362	50	399	2.28e-17	89.4
sp|Q9BZG2|PPAT_HUMAN	tr|F7EEN4|F7EEN4_XENTR	29.508	305	178	11	68	362	31	308	2.76e-17	87.8
sp|Q9BZG2|PPAT_HUMAN	tr|A0A5G3HVJ2|A0A5G3HVJ2_XENTR	29.508	305	178	11	68	362	19	296	2.89e-17	87.8
sp|Q9BZG2|PPAT_HUMAN	tr|F7EEM9|F7EEM9_XENTR	29.508	305	178	11	68	362	7	284	3.88e-17	87.0
sp|Q9BZG2|PPAT_HUMAN	tr|A0A151MDQ0|A0A151MDQ0_ALLMI	29.434	265	155	9	68	320	50	294	7.96e-17	87.0
sp|Q9BZG2|PPAT_HUMAN	tr|E2C1V7|E2C1V7_HARSA	25.405	370	236	14	8	359	4	351	3.30e-16	85.9
sp|Q9BZG2|PPAT_HUMAN	tr|F7ABH0|F7ABH0_ORNAN	31.439	264	151	9	68	320	64	308	4.06e-16	85.1
sp|Q9BZG2|PPAT_HUMAN	tr|A0A452FZV8|A0A452FZV8_CAPHI	26.733	404	199	15	32	362	50	429	2.58e-15	83.2
sp|Q9BZG2|PPAT_HUMAN	tr|G3H2Q8|G3H2Q8_CRIGR	26.536	358	193	13	32	343	43	376	6.66e-15	81.6
sp|Q9BZG2|PPAT_HUMAN	sp|Q54P71|Y4755_DICDI	23.907	389	242	17	28	375	80	455	1.56e-14	80.9
sp|Q9BZG2|PPAT_HUMAN	tr|A0A194PFP9|A0A194PFP9_PAPXU	26.667	240	158	7	37	269	1	229	1.75e-14	79.7
sp|Q9BZG2|PPAT_HUMAN	tr|A0A026WD92|A0A026WD92_OOCBI	24.920	313	211	11	80	386	3	297	2.61e-14	79.3
sp|Q9BZG2|PPAT_HUMAN	tr|A0A0L7LP95|A0A0L7LP95_9NEOP	24.092	303	178	8	67	365	35	289	1.00e-12	74.3
sp|Q9BZG2|PPAT_HUMAN	tr|A0A5F4WM04|A0A5F4WM04_CALJA	25.362	414	223	15	32	385	273	660	7.64e-12	73.2
sp|Q9BZG2|PPAT_HUMAN	sp|Q54PR9|CF60_DICDI	23.457	324	211	13	68	380	114	411	1.31e-11	71.6
sp|Q9BZG2|PPAT_HUMAN	tr|K7G0R4|K7G0R4_PELSI	44.286	70	37	1	115	182	2	71	1.48e-11	65.5
sp|Q9BZG2|PPAT_HUMAN	tr|G3T5D8|G3T5D8_LOXAF	24.819	415	223	15	32	385	88	474	1.90e-11	71.6
sp|Q9BZG2|PPAT_HUMAN	tr|R1EM05|R1EM05_EMIHU	27.576	330	183	11	32	316	74	392	2.01e-11	71.2
sp|Q9BZG2|PPAT_HUMAN	tr|A0A286XS52|A0A286XS52_CAVPO	24.219	384	207	14	32	354	88	448	2.22e-11	71.2
sp|Q9BZG2|PPAT_HUMAN	tr|A0A194PLS5|A0A194PLS5_PAPXU	25.309	324	205	10	60	366	52	355	2.65e-11	70.5
sp|Q9BZG2|PPAT_HUMAN	tr|F6PLF6|F6PLF6_HORSE	25.654	382	204	14	32	354	88	448	2.95e-11	70.9
sp|Q9BZG2|PPAT_HUMAN	tr|A0A2K5D5P9|A0A2K5D5P9_AOTNA	25.362	414	223	15	32	385	88	475	3.51e-11	70.5
sp|Q9BZG2|PPAT_HUMAN	tr|G1QX61|G1QX61_NOMLE	25.121	414	224	15	32	385	88	475	4.62e-11	70.1
sp|Q9BZG2|PPAT_HUMAN	sp|Q54P72|Y4753_DICDI	24.595	309	195	11	32	312	72	370	5.37e-11	70.1
sp|Q9BZG2|PPAT_HUMAN	tr|K7FB56|K7FB56_PELSI	24.427	393	217	13	32	367	89	458	5.71e-11	70.1
sp|Q9BZG2|PPAT_HUMAN	tr|A0A2J8TTD5|A0A2J8TTD5_PONAB	25.587	383	203	15	32	354	88	448	1.34e-10	68.9
sp|Q9BZG2|PPAT_HUMAN	tr|I3N9R3|I3N9R3_ICTTR	24.543	383	207	13	32	354	88	448	1.67e-10	68.6
sp|Q9BZG2|PPAT_HUMAN	tr|A0A1U7RAR8|A0A1U7RAR8_ALLSI	25.381	394	202	16	32	362	95	459	1.80e-10	68.6
sp|Q9BZG2|PPAT_HUMAN	tr|L5L0V3|L5L0V3_PTEAL	25.121	414	224	15	32	385	31	418	1.86e-10	68.2
sp|Q9BZG2|PPAT_HUMAN	tr|H9JIX3|H9JIX3_BOMMO	30.818	159	98	5	37	185	4	160	2.00e-10	66.6
sp|Q9BZG2|PPAT_HUMAN	tr|A0A2K6UBJ6|A0A2K6UBJ6_SAIBB	25.121	414	224	15	32	385	88	475	2.30e-10	68.2
sp|Q9BZG2|PPAT_HUMAN	tr|A0A091HWR0|A0A091HWR0_CALAN	24.427	393	207	13	32	362	63	427	2.32e-10	68.2
sp|Q9BZG2|PPAT_HUMAN	tr|H0XIV3|H0XIV3_OTOGA	25.326	383	204	15	32	354	110	470	2.38e-10	68.2
sp|Q9BZG2|PPAT_HUMAN	tr|A0A2Y9E2U1|A0A2Y9E2U1_TRIMA	25.982	331	196	12	45	354	146	448	2.82e-10	67.8
sp|Q9BZG2|PPAT_HUMAN	tr|A0A1S3G9I4|A0A1S3G9I4_DIPOR	25.849	383	202	15	32	354	88	448	3.46e-10	67.4
sp|Q9BZG2|PPAT_HUMAN	tr|A0A2K5MNV6|A0A2K5MNV6_CERAT	25.121	414	224	15	32	385	88	475	3.85e-10	67.4
sp|Q9BZG2|PPAT_HUMAN	tr|A0A091CTW1|A0A091CTW1_FUKDA	24.713	348	200	10	32	331	88	421	4.52e-10	67.0
sp|Q9BZG2|PPAT_HUMAN	tr|A0A5F4C039|A0A5F4C039_CANLF	24.538	379	212	13	32	354	88	448	5.00e-10	67.0
sp|Q9BZG2|PPAT_HUMAN	tr|G5B0D4|G5B0D4_HETGA	24.339	378	214	12	32	354	61	421	5.86e-10	66.6
sp|Q9BZG2|PPAT_HUMAN	tr|A0A099ZC97|A0A099ZC97_TINGU	24.219	384	207	12	32	354	63	423	6.63e-10	66.6
sp|Q9BZG2|PPAT_HUMAN	tr|A0A287BN01|A0A287BN01_PIG	24.119	369	201	12	32	340	114	463	7.08e-10	66.6
sp|Q9BZG2|PPAT_HUMAN	tr|A0A226NLJ4|A0A226NLJ4_CALSU	24.552	391	191	15	29	365	35	375	8.47e-10	66.2
sp|Q9BZG2|PPAT_HUMAN	tr|A0A091VR61|A0A091VR61_OPIHO	23.747	379	215	11	32	354	63	423	9.30e-10	66.2
sp|Q9BZG2|PPAT_HUMAN	tr|A0A3Q0D7T5|A0A3Q0D7T5_MESAU	24.457	368	201	11	32	340	88	437	9.37e-10	66.2
sp|Q9BZG2|PPAT_HUMAN	tr|F7CAT8|F7CAT8_MACMU	24.879	414	225	15	32	385	88	475	1.01e-09	66.2
sp|Q9BZG2|PPAT_HUMAN	tr|G7P019|G7P019_MACFA	24.879	414	225	15	32	385	88	475	1.01e-09	66.2
sp|Q9BZG2|PPAT_HUMAN	tr|A0A384DGE6|A0A384DGE6_URSMA	25.066	379	210	13	32	354	90	450	1.02e-09	66.2
sp|Q9BZG2|PPAT_HUMAN	tr|A0A2I2ZLY9|A0A2I2ZLY9_GORGO	25.272	368	198	13	32	340	88	437	1.03e-09	66.2
sp|Q9BZG2|PPAT_HUMAN	sp|Q8TE99|PXYP1_HUMAN	25.272	368	198	13	32	340	88	437	1.28e-09	65.9
sp|Q9BZG2|PPAT_HUMAN	tr|A0A0D9RFL9|A0A0D9RFL9_CHLSB	25.272	368	198	13	32	340	88	437	1.28e-09	65.9
sp|Q9BZG2|PPAT_HUMAN	tr|A0A2K5XV84|A0A2K5XV84_MANLE	24.879	414	225	15	32	385	88	475	1.35e-09	65.9
sp|Q9BZG2|PPAT_HUMAN	tr|A0A2K6GUV4|A0A2K6GUV4_PROCO	24.638	414	226	15	32	385	88	475	1.40e-09	65.9
sp|Q9BZG2|PPAT_HUMAN	tr|A0A096NXN7|A0A096NXN7_PAPAN	24.879	414	225	15	32	385	88	475	1.41e-09	65.5
sp|Q9BZG2|PPAT_HUMAN	tr|G1MDI5|G1MDI5_AILME	24.538	379	212	13	32	354	88	448	1.43e-09	65.5
sp|Q9BZG2|PPAT_HUMAN	tr|A0A3Q0DV03|A0A3Q0DV03_TARSY	24.337	415	226	14	32	385	88	475	1.46e-09	65.5
sp|Q9BZG2|PPAT_HUMAN	tr|M3X2X4|M3X2X4_FELCA	24.538	379	212	13	32	354	88	448	1.52e-09	65.5
sp|Q9BZG2|PPAT_HUMAN	tr|R0LGM9|R0LGM9_ANAPL	23.219	379	217	11	32	354	63	423	1.88e-09	65.1
sp|Q9BZG2|PPAT_HUMAN	tr|A0A452G2D1|A0A452G2D1_CAPHI	24.337	415	226	14	32	385	88	475	2.24e-09	65.1
sp|Q9BZG2|PPAT_HUMAN	tr|A0A2I3S586|A0A2I3S586_PANTR	24.595	370	198	13	32	340	88	437	2.44e-09	65.1
sp|Q9BZG2|PPAT_HUMAN	tr|A0A0Q3U068|A0A0Q3U068_AMAAE	23.333	390	215	13	32	362	89	453	2.51e-09	64.7
sp|Q9BZG2|PPAT_HUMAN	tr|A0A2K6MKV6|A0A2K6MKV6_RHIBE	25.272	368	198	13	32	340	88	437	2.53e-09	64.7
sp|Q9BZG2|PPAT_HUMAN	tr|A0A2K5DUS5|A0A2K5DUS5_AOTNA	25.743	404	223	16	32	385	88	464	2.54e-09	64.7
sp|Q9BZG2|PPAT_HUMAN	tr|A0A2R9AEN5|A0A2R9AEN5_PANPA	24.595	370	198	13	32	340	88	437	2.65e-09	64.7
sp|Q9BZG2|PPAT_HUMAN	tr|A0A1S3WK09|A0A1S3WK09_ERIEU	25.455	385	201	13	32	354	90	450	2.66e-09	64.7
sp|Q9BZG2|PPAT_HUMAN	tr|W5P9T2|W5P9T2_SHEEP	24.337	415	226	14	32	385	88	475	2.72e-09	64.7
sp|Q9BZG2|PPAT_HUMAN	tr|G1STY6|G1STY6_RABIT	25.568	352	192	12	32	331	88	421	2.74e-09	64.7
sp|Q9BZG2|PPAT_HUMAN	tr|H0ZBC5|H0ZBC5_TAEGU	24.156	385	206	12	32	354	89	449	3.30e-09	64.3
sp|Q9BZG2|PPAT_HUMAN	tr|A0A1S3T1V4|A0A1S3T1V4_SALSA	26.074	349	181	11	32	317	96	430	3.56e-09	64.7
sp|Q9BZG2|PPAT_HUMAN	tr|A0A2I0MBF3|A0A2I0MBF3_COLLI	24.093	386	205	13	32	354	89	449	3.67e-09	64.3
sp|Q9BZG2|PPAT_HUMAN	tr|G3GSX6|G3GSX6_CRIGR	24.457	368	201	11	32	340	88	437	3.68e-09	64.3
sp|Q9BZG2|PPAT_HUMAN	sp|Q8BHA9|PXYP1_MOUSE	26.582	316	188	12	45	340	146	437	4.67e-09	63.9
sp|Q9BZG2|PPAT_HUMAN	tr|A0A226MHX5|A0A226MHX5_CALSU	23.698	384	209	12	32	354	70	430	6.74e-09	63.5
sp|Q9BZG2|PPAT_HUMAN	tr|A0A2U3VQ69|A0A2U3VQ69_ODORO	24.274	379	213	13	32	354	88	448	6.97e-09	63.5
sp|Q9BZG2|PPAT_HUMAN	tr|A0A2U3Y1L5|A0A2U3Y1L5_LEPWE	24.011	379	214	13	32	354	88	448	7.04e-09	63.5
sp|Q9BZG2|PPAT_HUMAN	tr|A0A087QQM2|A0A087QQM2_APTFO	23.238	383	212	12	32	354	63	423	7.39e-09	63.2
sp|Q9BZG2|PPAT_HUMAN	tr|G1PKP3|G1PKP3_MYOLU	25.956	366	197	13	32	340	88	436	1.01e-08	63.2
sp|Q9BZG2|PPAT_HUMAN	tr|A0A060Y588|A0A060Y588_ONCMY	52.381	63	27	1	68	127	122	184	1.13e-08	62.0
sp|Q9BZG2|PPAT_HUMAN	tr|M3YLK6|M3YLK6_MUSPF	24.011	379	214	13	32	354	88	448	1.35e-08	62.8
sp|Q9BZG2|PPAT_HUMAN	tr|G1MZE9|G1MZE9_MELGA	23.958	384	208	12	32	354	89	449	1.40e-08	62.4
sp|Q9BZG2|PPAT_HUMAN	tr|A0A091IVD6|A0A091IVD6_EGRGA	24.611	386	203	15	32	354	63	423	1.42e-08	62.4
sp|Q9BZG2|PPAT_HUMAN	tr|A0A060YQ25|A0A060YQ25_ONCMY	26.014	419	218	15	22	362	59	463	1.60e-08	62.4
sp|Q9BZG2|PPAT_HUMAN	tr|A0A3Q1LYH0|A0A3Q1LYH0_BOVIN	24.096	415	227	14	32	385	88	475	1.67e-08	62.4
sp|Q9BZG2|PPAT_HUMAN	tr|A0A4X2L3M2|A0A4X2L3M2_VOMUR	23.604	394	219	13	32	367	88	457	1.85e-08	62.0
sp|Q9BZG2|PPAT_HUMAN	tr|A0A060Y2V0|A0A060Y2V0_ONCMY	24.828	435	211	15	22	362	8	420	2.02e-08	62.0
sp|Q9BZG2|PPAT_HUMAN	tr|C8VUG6|C8VUG6_EMENI	26.523	279	168	11	68	317	110	380	2.32e-08	62.0
sp|Q9BZG2|PPAT_HUMAN	tr|H9GKI2|H9GKI2_ANOCA	24.051	395	206	17	32	362	89	453	3.10e-08	61.6
sp|Q9BZG2|PPAT_HUMAN	tr|B5X1U8|B5X1U8_SALSA	26.211	351	182	11	32	319	94	430	4.20e-08	61.2
sp|Q9BZG2|PPAT_HUMAN	tr|A0A5G3H869|A0A5G3H869_XENTR	23.785	391	220	14	28	362	107	475	8.35e-08	60.1
sp|Q9BZG2|PPAT_HUMAN	sp|Q0IHQ9|PXYP1_XENTR	23.785	391	220	14	28	362	107	475	9.04e-08	60.1
sp|Q9BZG2|PPAT_HUMAN	tr|A0A455C8D6|A0A455C8D6_PHYMC	41.772	79	38	3	1	76	1	74	9.93e-08	54.7
sp|Q9BZG2|PPAT_HUMAN	tr|A0A0L7LBD9|A0A0L7LBD9_9NEOP	27.848	158	103	5	53	202	8	162	1.10e-07	58.9
sp|Q9BZG2|PPAT_HUMAN	tr|A0A2Y9TBF7|A0A2Y9TBF7_PHYMC	24.513	359	224	13	45	385	212	541	1.39e-07	59.7
sp|Q9BZG2|PPAT_HUMAN	tr|A0A2Y9NZE2|A0A2Y9NZE2_DELLE	24.518	363	219	13	45	385	146	475	1.77e-07	58.9
sp|Q9BZG2|PPAT_HUMAN	tr|A0A2K3E4V9|A0A2K3E4V9_CHLRE	22.426	437	182	13	32	317	189	619	2.13e-07	59.3
sp|Q9BZG2|PPAT_HUMAN	tr|A0A2U4B9I0|A0A2U4B9I0_TURTR	24.638	345	205	13	45	367	146	457	3.46e-07	58.2
sp|Q9BZG2|PPAT_HUMAN	tr|F6WL73|F6WL73_ORNAN	24.453	274	174	9	67	326	41	295	3.79e-07	57.8
sp|Q9BZG2|PPAT_HUMAN	tr|A0A1L8G4L4|A0A1L8G4L4_XENLA	23.858	394	216	14	28	362	107	475	4.19e-07	57.8
sp|Q9BZG2|PPAT_HUMAN	tr|A0A340WIT8|A0A340WIT8_LIPVE	23.978	367	216	14	45	385	146	475	8.15e-07	57.0
sp|Q9BZG2|PPAT_HUMAN	tr|A0A3B5K220|A0A3B5K220_TAKRU	26.000	300	164	11	45	317	152	420	1.57e-06	56.2
sp|Q9BZG2|PPAT_HUMAN	tr|A0A3B4U731|A0A3B4U731_SERDU	26.689	296	178	10	45	319	157	434	4.95e-06	54.7
sp|Q9BZG2|PPAT_HUMAN	tr|A0A1L8GAL2|A0A1L8GAL2_XENLA	23.155	393	220	13	28	362	107	475	5.61e-06	54.3
sp|Q9BZG2|PPAT_HUMAN	sp|O00093|PHYB_EMENI	22.840	324	195	14	27	307	65	376	9.26e-06	53.5
sp|Q9BZG2|PPAT_HUMAN	tr|A0A1L8GIX0|A0A1L8GIX0_XENLA	42.857	63	21	2	9	71	13	60	5.00e-05	50.8
sp|Q9BZG2|PPAT_HUMAN	tr|D6WUK9|D6WUK9_TRICA	23.574	263	165	9	61	307	366	608	8.98e-05	50.8
sp|Q9BZG2|PPAT_HUMAN	tr|A0A2K1KIL2|A0A2K1KIL2_PHYPA	26.567	335	188	16	68	365	26	339	5.46e-04	47.8
sp|Q9BZG2|PPAT_HUMAN	tr|D6WWN3|D6WWN3_TRICA	25.681	257	150	10	67	303	153	388	6.10e-04	47.8
sp|Q9BZG2|PPAT_HUMAN	tr|E2BSX4|E2BSX4_HARSA	27.132	129	82	5	69	194	123	242	0.004	45.1
sp|Q9BZG2|PPAT_HUMAN	tr|E2BDF7|E2BDF7_HARSA	25.253	99	45	2	281	368	13	93	0.006	42.0
sp|Q9BZG2|PPAT_HUMAN	tr|A0A0L7LGR3|A0A0L7LGR3_9NEOP	40.426	47	25	1	25	71	44	87	0.011	40.4
sp|Q9BZG2|PPAT_HUMAN	tr|A0A026WL80|A0A026WL80_OOCBI	24.688	320	176	11	67	353	175	462	0.022	43.1
sp|Q9BZG2|PPAT_HUMAN	tr|Q7RYV9|Q7RYV9_NEUCR	23.567	314	199	12	38	319	100	404	0.027	42.7
sp|Q9BZG2|PPAT_HUMAN	tr|A0A067RTD7|A0A067RTD7_ZOONE	23.432	303	182	9	67	338	173	456	0.032	42.4
sp|Q9BZG2|PPAT_HUMAN	tr|A0A026VZI3|A0A026VZI3_OOCBI	26.496	117	77	3	56	172	113	220	0.034	42.4
sp|Q9BZG2|PPAT_HUMAN	tr|E2BA37|E2BA37_HARSA	26.645	304	157	12	67	337	172	442	0.037	42.4
sp|Q9BZG2|PPAT_HUMAN	tr|A0A060Z5T7|A0A060Z5T7_ONCMY	25.000	76	55	1	185	260	51	124	0.037	40.0
sp|Q9BZG2|PPAT_HUMAN	tr|Q6C4F9|Q6C4F9_YARLI	23.473	311	197	11	50	347	140	422	0.051	42.0
sp|Q9BZG2|PPAT_HUMAN	tr|B8CAJ7|B8CAJ7_THAPS	26.786	168	62	5	35	145	47	210	0.095	40.8
sp|Q9BZG2|PPAT_HUMAN	tr|A0A151NAS8|A0A151NAS8_ALLMI	26.144	153	64	4	32	142	89	234	0.10	40.4
sp|Q9BZG2|PPAT_HUMAN	tr|Q941B2|Q941B2_ARATH	31.132	106	70	2	68	173	121	223	0.28	39.7
sp|Q9BZG2|PPAT_HUMAN	tr|A0A2K3E151|A0A2K3E151_CHLRE	21.560	218	123	5	14	192	1	209	0.35	39.3
sp|Q9BZG2|PPAT_HUMAN	tr|A0A444X852|A0A444X852_ARAHY	25.490	153	106	3	68	220	159	303	0.40	38.9
sp|Q9BZG2|PPAT_HUMAN	tr|A0A445B383|A0A445B383_ARAHY	25.490	153	106	3	68	220	221	365	0.44	38.9
sp|Q9BZG2|PPAT_HUMAN	tr|Q6C4G0|Q6C4G0_YARLI	21.756	262	176	8	69	319	163	406	0.59	38.5
sp|Q9BZG2|PPAT_HUMAN	tr|A0A444X259|A0A444X259_ARAHY	24.837	153	107	3	68	220	179	323	0.82	38.1
sp|Q9BZG2|PPAT_HUMAN	tr|A0A067R6V0|A0A067R6V0_ZOONE	22.745	255	160	8	68	307	130	362	0.86	37.7
sp|Q9BZG2|PPAT_HUMAN	tr|A0A067R6K4|A0A067R6K4_ZOONE	30.667	75	44	1	69	135	122	196	1.0	37.0
sp|Q9BZG2|PPAT_HUMAN	tr|E9G9W3|E9G9W3_DAPPU	22.830	311	210	9	70	362	62	360	1.1	37.4
sp|Q9BZG2|PPAT_HUMAN	tr|H9JD68|H9JD68_BOMMO	44.262	61	30	3	262	319	494	553	2.1	37.0
sp|Q9BZG2|PPAT_HUMAN	tr|G1P2T8|G1P2T8_MYOLU	24.242	99	58	3	300	386	321	414	2.6	36.2
sp|Q9BZG2|PPAT_HUMAN	tr|A0A194QBT7|A0A194QBT7_PAPXU	40.984	61	32	3	262	319	471	530	3.2	36.2
sp|Q9BZG2|PPAT_HUMAN	tr|A0A0L7KQI1|A0A0L7KQI1_9NEOP	42.105	57	30	2	262	316	452	507	3.7	35.8
sp|Q9BZG2|PPAT_HUMAN	tr|Q9VQ86|Q9VQ86_DROME	23.464	358	168	16	46	316	164	502	4.0	35.8
sp|Q9BZG2|PPAT_HUMAN	tr|A2XNE2|A2XNE2_ORYSI	24.242	231	129	8	24	220	61	279	5.1	35.4
sp|Q9BZG2|PPAT_HUMAN	tr|M0SN52|M0SN52_MUSAM	32.558	86	51	2	112	194	835	916	5.6	35.4
sp|Q9BZG2|PPAT_HUMAN	tr|A0A067RMS2|A0A067RMS2_ZOONE	31.522	92	53	4	283	364	338	429	6.6	35.0
sp|Q9BZG2|PPAT_HUMAN	tr|A0A1D6L9B5|A0A1D6L9B5_MAIZE	24.457	184	104	6	26	177	64	244	7.4	35.0
sp|Q9BZG2|PPAT_HUMAN	tr|A0A3Q0FT26|A0A3Q0FT26_ALLSI	25.984	127	79	5	68	194	3	114	8.7	33.9
sp|Q9BZG2|PPAT_HUMAN	tr|G1PN23|G1PN23_MYOLU	25.962	104	75	2	66	168	356	458	9.1	34.7
sp|Q9BZG8|DPH1_HUMAN	sp|Q9BZG8|DPH1_HUMAN	100.000	443	0	0	1	443	1	443	0.0	909
sp|Q9BZG8|DPH1_HUMAN	tr|H2QBU9|H2QBU9_PANTR	99.323	443	3	0	1	443	1	443	0.0	905
sp|Q9BZG8|DPH1_HUMAN	tr|A0A2R9AWE5|A0A2R9AWE5_PANPA	99.323	443	3	0	1	443	1	443	0.0	905
sp|Q9BZG8|DPH1_HUMAN	tr|G3R1S0|G3R1S0_GORGO	99.097	443	4	0	1	443	1	443	0.0	902
sp|Q9BZG8|DPH1_HUMAN	tr|A0A2I3HCA7|A0A2I3HCA7_NOMLE	97.065	443	13	0	1	443	1	443	0.0	884
sp|Q9BZG8|DPH1_HUMAN	tr|H2NS67|H2NS67_PONAB	98.174	438	8	0	6	443	1	438	0.0	882
sp|Q9BZG8|DPH1_HUMAN	tr|A0A2K6A321|A0A2K6A321_MANLE	96.388	443	16	0	1	443	1	443	0.0	876
sp|Q9BZG8|DPH1_HUMAN	tr|A0A2K5N0Y0|A0A2K5N0Y0_CERAT	96.163	443	17	0	1	443	1	443	0.0	875
sp|Q9BZG8|DPH1_HUMAN	tr|A0A096P2B6|A0A096P2B6_PAPAN	95.937	443	17	1	1	443	1	442	0.0	869
sp|Q9BZG8|DPH1_HUMAN	tr|A0A2K5WTL1|A0A2K5WTL1_MACFA	95.918	441	18	0	3	443	3	443	0.0	868
sp|Q9BZG8|DPH1_HUMAN	tr|A0A0D9RMY0|A0A0D9RMY0_CHLSB	95.890	438	18	0	6	443	1	438	0.0	864
sp|Q9BZG8|DPH1_HUMAN	tr|A0A2Y9Q7X7|A0A2Y9Q7X7_DELLE	92.922	438	31	0	6	443	1	438	0.0	830
sp|Q9BZG8|DPH1_HUMAN	tr|A0A2Y9FHZ1|A0A2Y9FHZ1_PHYMC	91.441	444	32	1	6	443	1	444	0.0	823
sp|Q9BZG8|DPH1_HUMAN	tr|A0A340X4R2|A0A340X4R2_LIPVE	91.781	438	36	0	6	443	1	438	0.0	823
sp|Q9BZG8|DPH1_HUMAN	tr|G1T4J1|G1T4J1_RABIT	89.796	441	45	0	3	443	3	443	0.0	815
sp|Q9BZG8|DPH1_HUMAN	tr|A0A2R8P5W8|A0A2R8P5W8_CALJA	93.651	441	28	0	3	443	3	443	0.0	809
sp|Q9BZG8|DPH1_HUMAN	tr|A0A1S2ZJZ5|A0A1S2ZJZ5_ERIEU	89.885	435	44	0	6	440	1	435	0.0	806
sp|Q9BZG8|DPH1_HUMAN	tr|M3W5N6|M3W5N6_FELCA	89.165	443	46	1	3	443	3	445	0.0	806
sp|Q9BZG8|DPH1_HUMAN	tr|H0WA72|H0WA72_CAVPO	88.813	438	49	0	6	443	1	438	0.0	806
sp|Q9BZG8|DPH1_HUMAN	tr|A0A091D3B3|A0A091D3B3_FUKDA	87.810	443	52	1	3	443	19	461	0.0	805
sp|Q9BZG8|DPH1_HUMAN	tr|A0A2Y9DK99|A0A2Y9DK99_TRIMA	91.572	439	37	0	5	443	259	697	0.0	803
sp|Q9BZG8|DPH1_HUMAN	tr|A0A2K6G9S9|A0A2K6G9S9_PROCO	92.500	440	33	0	4	443	4	443	0.0	803
sp|Q9BZG8|DPH1_HUMAN	tr|A0A5F7ZG92|A0A5F7ZG92_MACMU	95.884	413	17	0	6	418	1	413	0.0	801
sp|Q9BZG8|DPH1_HUMAN	sp|Q3SYT1|DPH1_BOVIN	91.962	423	34	0	20	442	15	437	0.0	801
sp|Q9BZG8|DPH1_HUMAN	tr|A0A2K5DGK8|A0A2K5DGK8_AOTNA	93.424	441	29	0	3	443	3	443	0.0	800
sp|Q9BZG8|DPH1_HUMAN	tr|F1MGR8|F1MGR8_BOVIN	91.726	423	35	0	20	442	15	437	0.0	800
sp|Q9BZG8|DPH1_HUMAN	tr|H0WU30|H0WU30_OTOGA	90.868	438	40	0	6	443	6	443	0.0	796
sp|Q9BZG8|DPH1_HUMAN	tr|G1PG34|G1PG34_MYOLU	90.868	438	40	0	6	443	6	443	0.0	794
sp|Q9BZG8|DPH1_HUMAN	tr|A0A1S3F5W8|A0A1S3F5W8_DIPOR	89.220	436	44	2	6	441	1	433	0.0	794
sp|Q9BZG8|DPH1_HUMAN	tr|I3LHP0|I3LHP0_PIG	90.888	439	39	1	5	443	5	442	0.0	791
sp|Q9BZG8|DPH1_HUMAN	tr|A0A3Q2GSH6|A0A3Q2GSH6_HORSE	94.132	409	24	0	6	414	1	409	0.0	791
sp|Q9BZG8|DPH1_HUMAN	tr|A0A3Q0E5M4|A0A3Q0E5M4_TARSY	93.012	415	26	1	6	420	1	412	0.0	788
sp|Q9BZG8|DPH1_HUMAN	tr|A0A2U3W7K2|A0A2U3W7K2_ODORO	88.101	437	50	1	6	442	1	435	0.0	786
sp|Q9BZG8|DPH1_HUMAN	tr|G3TZZ8|G3TZZ8_LOXAF	92.220	437	34	0	6	442	1	437	0.0	785
sp|Q9BZG8|DPH1_HUMAN	tr|A0A452DR65|A0A452DR65_CAPHI	90.824	425	34	2	20	443	20	440	0.0	783
sp|Q9BZG8|DPH1_HUMAN	sp|Q5NCQ5|DPH1_MOUSE	86.301	438	60	0	6	443	1	438	0.0	781
sp|Q9BZG8|DPH1_HUMAN	tr|A0A2U3YCM1|A0A2U3YCM1_LEPWE	87.185	437	53	1	6	442	1	434	0.0	780
sp|Q9BZG8|DPH1_HUMAN	tr|A0A3Q0CC55|A0A3Q0CC55_MESAU	86.406	434	59	0	6	439	1	434	0.0	768
sp|Q9BZG8|DPH1_HUMAN	tr|G1LMA8|G1LMA8_AILME	88.182	440	52	0	3	442	3	442	0.0	767
sp|Q9BZG8|DPH1_HUMAN	tr|G5BCU6|G5BCU6_HETGA	87.850	428	49	1	3	427	19	446	0.0	765
sp|Q9BZG8|DPH1_HUMAN	tr|J9JHS3|J9JHS3_CANLF	89.234	418	43	2	25	442	30	445	0.0	763
sp|Q9BZG8|DPH1_HUMAN	tr|M3YNQ6|M3YNQ6_MUSPF	87.900	438	52	1	3	439	3	440	0.0	761
sp|Q9BZG8|DPH1_HUMAN	tr|I3N9L6|I3N9L6_ICTTR	86.437	435	59	0	6	440	1	435	0.0	758
sp|Q9BZG8|DPH1_HUMAN	tr|W5PZA4|W5PZA4_SHEEP	88.443	424	29	1	20	443	15	418	0.0	757
sp|Q9BZG8|DPH1_HUMAN	tr|A0A384CH17|A0A384CH17_URSMA	87.273	440	53	1	3	442	11	447	0.0	751
sp|Q9BZG8|DPH1_HUMAN	tr|L5JRF1|L5JRF1_PTEAL	92.927	410	26	2	6	415	1	407	0.0	749
sp|Q9BZG8|DPH1_HUMAN	tr|G3HVC7|G3HVC7_CRIGR	88.030	401	37	1	26	415	5	405	0.0	725
sp|Q9BZG8|DPH1_HUMAN	tr|A0A2K5F8N9|A0A2K5F8N9_AOTNA	88.089	403	43	1	41	443	18	415	0.0	706
sp|Q9BZG8|DPH1_HUMAN	tr|A0A2K6SV11|A0A2K6SV11_SAIBB	86.284	401	17	1	81	443	1	401	0.0	696
sp|Q9BZG8|DPH1_HUMAN	tr|A0A2K6LCC3|A0A2K6LCC3_RHIBE	96.243	346	13	0	98	443	25	370	0.0	690
sp|Q9BZG8|DPH1_HUMAN	tr|A0A4X2KMA8|A0A4X2KMA8_VOMUR	82.707	399	68	1	30	428	26	423	0.0	686
sp|Q9BZG8|DPH1_HUMAN	tr|G1Q6G6|G1Q6G6_MYOLU	87.071	379	40	5	32	410	1	370	0.0	649
sp|Q9BZG8|DPH1_HUMAN	tr|A0A5G3JYA6|A0A5G3JYA6_XENTR	70.120	415	115	3	26	436	43	452	0.0	614
sp|Q9BZG8|DPH1_HUMAN	tr|A0A5G3JWW9|A0A5G3JWW9_XENTR	69.412	425	119	4	16	436	4	421	0.0	614
sp|Q9BZG8|DPH1_HUMAN	tr|A0A1L8HD89|A0A1L8HD89_XENLA	70.073	411	122	1	26	436	47	456	0.0	608
sp|Q9BZG8|DPH1_HUMAN	tr|A0A5G3I3Q4|A0A5G3I3Q4_XENTR	72.569	401	100	3	16	416	10	400	0.0	607
sp|Q9BZG8|DPH1_HUMAN	tr|A0A226MS05|A0A226MS05_CALSU	71.007	407	114	3	26	432	11	413	0.0	605
sp|Q9BZG8|DPH1_HUMAN	tr|A0A0Q3MEZ3|A0A0Q3MEZ3_AMAAE	73.522	389	101	2	25	413	39	425	0.0	604
sp|Q9BZG8|DPH1_HUMAN	tr|A0A1S3NSZ1|A0A1S3NSZ1_SALSA	65.187	428	130	5	23	436	12	434	0.0	594
sp|Q9BZG8|DPH1_HUMAN	tr|G1N1B5|G1N1B5_MELGA	74.797	369	91	2	26	394	19	385	0.0	590
sp|Q9BZG8|DPH1_HUMAN	tr|A0A5G3JYS4|A0A5G3JYS4_XENTR	70.256	390	107	3	51	436	1	385	0.0	585
sp|Q9BZG8|DPH1_HUMAN	tr|G3P9T4|G3P9T4_GASAC	65.625	416	131	4	27	436	19	428	0.0	584
sp|Q9BZG8|DPH1_HUMAN	tr|A0A3B4UE55|A0A3B4UE55_SERDU	68.974	390	115	3	27	416	13	396	0.0	582
sp|Q9BZG8|DPH1_HUMAN	tr|H2SBJ0|H2SBJ0_TAKRU	67.602	392	121	3	27	418	13	398	0.0	566
sp|Q9BZG8|DPH1_HUMAN	tr|A0A1S3T0E7|A0A1S3T0E7_SALSA	63.158	418	146	5	27	442	19	430	0.0	563
sp|Q9BZG8|DPH1_HUMAN	tr|A0A2I0M1N6|A0A2I0M1N6_COLLI	72.576	361	96	2	13	371	2	361	0.0	552
sp|Q9BZG8|DPH1_HUMAN	tr|A0A1U8DEZ2|A0A1U8DEZ2_ALLSI	71.468	361	97	3	81	440	1	356	0.0	540
sp|Q9BZG8|DPH1_HUMAN	tr|H0Z5Z2|H0Z5Z2_TAEGU	77.199	307	69	1	98	404	1	306	0.0	512
sp|Q9BZG8|DPH1_HUMAN	tr|A0A067QWF0|A0A067QWF0_ZOONE	60.753	372	139	4	32	398	24	393	4.66e-172	493
sp|Q9BZG8|DPH1_HUMAN	tr|A0A026WT29|A0A026WT29_OOCBI	63.514	370	130	4	34	400	26	393	7.87e-172	492
sp|Q9BZG8|DPH1_HUMAN	tr|E2B7P5|E2B7P5_HARSA	62.703	370	133	4	34	400	26	393	4.32e-171	490
sp|Q9BZG8|DPH1_HUMAN	tr|H9JUD5|H9JUD5_BOMMO	59.747	395	147	6	8	398	9	395	4.53e-171	491
sp|Q9BZG8|DPH1_HUMAN	tr|A0A0L0CEC1|A0A0L0CEC1_LUCCU	57.920	423	153	8	20	432	161	568	2.09e-168	491
sp|Q9BZG8|DPH1_HUMAN	tr|E9H287|E9H287_DAPPU	60.326	368	142	3	32	398	38	402	6.80e-168	483
sp|Q9BZG8|DPH1_HUMAN	tr|F6UBI0|F6UBI0_ORNAN	66.067	389	81	4	23	410	1	339	8.34e-168	481
sp|Q9BZG8|DPH1_HUMAN	tr|Q9VTM2|Q9VTM2_DROME	57.447	423	155	8	20	432	23	430	2.41e-167	483
sp|Q9BZG8|DPH1_HUMAN	tr|A0A093GR40|A0A093GR40_DRYPU	64.033	367	118	3	32	398	2	354	1.76e-166	476
sp|Q9BZG8|DPH1_HUMAN	tr|A0A0L7LAW6|A0A0L7LAW6_9NEOP	58.376	394	152	6	8	397	9	394	5.21e-165	475
sp|Q9BZG8|DPH1_HUMAN	sp|Q54PW5|DPH1_DICDI	58.115	382	143	6	24	395	94	468	2.50e-164	476
sp|Q9BZG8|DPH1_HUMAN	tr|D6WDC5|D6WDC5_TRICA	56.500	400	166	6	6	401	1	396	1.03e-163	472
sp|Q9BZG8|DPH1_HUMAN	sp|Q5AZJ7|DPH1_EMENI	59.730	370	137	7	32	392	55	421	2.29e-156	454
sp|Q9BZG8|DPH1_HUMAN	sp|Q7SC98|DPH1_NEUCR	58.621	377	141	7	27	392	78	450	3.02e-152	444
sp|Q9BZG8|DPH1_HUMAN	tr|A0A2K1JEB0|A0A2K1JEB0_PHYPA	58.021	374	146	6	28	397	20	386	2.71e-148	435
sp|Q9BZG8|DPH1_HUMAN	tr|R1D723|R1D723_EMIHU	58.355	389	149	6	23	403	55	438	3.11e-148	442
sp|Q9BZG8|DPH1_HUMAN	tr|A0A1U8BU09|A0A1U8BU09_MESAU	88.987	227	25	0	6	232	1	227	1.34e-145	419
sp|Q9BZG8|DPH1_HUMAN	tr|A0A091JN30|A0A091JN30_EGRGA	61.671	347	124	4	32	372	2	345	1.02e-144	421
sp|Q9BZG8|DPH1_HUMAN	sp|P40487|DPH1_YEAST	52.267	375	170	6	25	392	43	415	2.06e-142	418
sp|Q9BZG8|DPH1_HUMAN	sp|Q6C0S8|DPH1_YARLI	54.865	370	158	6	30	392	59	426	8.68e-142	417
sp|Q9BZG8|DPH1_HUMAN	tr|A0A2K3DFF8|A0A2K3DFF8_CHLRE	56.780	354	147	5	33	380	66	419	3.61e-140	414
sp|Q9BZG8|DPH1_HUMAN	tr|A0A194QK02|A0A194QK02_PAPXU	52.417	393	125	6	21	403	18	358	1.41e-138	406
sp|Q9BZG8|DPH1_HUMAN	tr|K7FDW7|K7FDW7_PELSI	64.120	301	96	3	138	436	1	291	3.96e-136	397
sp|Q9BZG8|DPH1_HUMAN	tr|A0A444Z7X1|A0A444Z7X1_ARAHY	52.661	357	154	7	29	372	12	366	4.41e-128	383
sp|Q9BZG8|DPH1_HUMAN	tr|A0A445EBM6|A0A445EBM6_ARAHY	52.793	358	154	7	28	372	11	366	3.79e-127	383
sp|Q9BZG8|DPH1_HUMAN	tr|A0A445AJG6|A0A445AJG6_ARAHY	52.941	357	153	7	29	372	12	366	6.56e-127	382
sp|Q9BZG8|DPH1_HUMAN	tr|A0A445D7M7|A0A445D7M7_ARAHY	52.381	357	155	7	29	372	12	366	9.92e-126	377
sp|Q9BZG8|DPH1_HUMAN	tr|Q8RWW3|Q8RWW3_ARATH	52.691	353	155	7	29	372	18	367	1.21e-125	376
sp|Q9BZG8|DPH1_HUMAN	tr|B8BZH1|B8BZH1_THAPS	46.819	393	172	9	34	395	39	425	7.28e-118	356
sp|Q9BZG8|DPH1_HUMAN	tr|H9GGU2|H9GGU2_ANOCA	65.432	243	79	2	14	256	5	242	2.46e-114	340
sp|Q9BZG8|DPH1_HUMAN	tr|M0SZF4|M0SZF4_MUSAM	46.719	381	166	9	33	405	94	445	2.96e-113	345
sp|Q9BZG8|DPH1_HUMAN	tr|A0A3B6PUU7|A0A3B6PUU7_WHEAT	50.559	358	162	8	28	372	27	382	9.52e-110	337
sp|Q9BZG8|DPH1_HUMAN	tr|A0A3B6NX69|A0A3B6NX69_WHEAT	50.559	358	162	8	28	372	27	382	1.11e-109	336
sp|Q9BZG8|DPH1_HUMAN	tr|A0A3B6QNY2|A0A3B6QNY2_WHEAT	48.148	378	177	9	8	372	11	382	7.15e-108	332
sp|Q9BZG8|DPH1_HUMAN	tr|B6TW72|B6TW72_MAIZE	52.101	357	156	7	29	372	33	387	4.93e-105	325
sp|Q9BZG8|DPH1_HUMAN	tr|A0A151PCL4|A0A151PCL4_ALLMI	75.000	172	34	1	228	399	1	163	3.52e-90	276
sp|Q9BZG8|DPH1_HUMAN	tr|A0A445EBN5|A0A445EBN5_ARAHY	49.275	276	121	7	108	372	439	706	2.73e-78	269
sp|Q9BZG8|DPH1_HUMAN	tr|A0A445EBN5|A0A445EBN5_ARAHY	47.636	275	116	7	108	372	869	1125	9.46e-76	262
sp|Q9BZG8|DPH1_HUMAN	tr|A0A445EBN5|A0A445EBN5_ARAHY	47.426	272	120	7	114	372	30	291	2.55e-73	255
sp|Q9BZG8|DPH1_HUMAN	tr|A0A445EBH6|A0A445EBH6_ARAHY	49.020	255	118	6	108	358	98	344	2.32e-72	236
sp|Q9BZG8|DPH1_HUMAN	tr|A0A445EBD5|A0A445EBD5_ARAHY	39.552	268	104	6	108	372	14	226	1.07e-56	194
sp|Q9BZG8|DPH1_HUMAN	tr|A0A445EBI1|A0A445EBI1_ARAHY	39.032	310	147	9	106	398	12	296	4.28e-54	200
sp|Q9BZG8|DPH1_HUMAN	tr|A0A445EBI1|A0A445EBI1_ARAHY	44.660	206	102	4	198	391	1309	1514	3.40e-48	182
sp|Q9BZG8|DPH1_HUMAN	tr|A0A445EBI1|A0A445EBI1_ARAHY	38.340	253	99	6	108	349	405	611	2.89e-43	168
sp|Q9BZG8|DPH1_HUMAN	tr|A0A445EBI1|A0A445EBI1_ARAHY	47.191	178	84	5	108	278	788	962	1.72e-41	163
sp|Q9BZG8|DPH1_HUMAN	tr|A0A445EBZ2|A0A445EBZ2_ARAHY	38.909	275	96	7	108	372	149	361	9.58e-52	184
sp|Q9BZG8|DPH1_HUMAN	tr|A0A445EBZ2|A0A445EBZ2_ARAHY	45.313	64	27	2	325	387	1	57	2.69e-08	61.6
sp|Q9BZG8|DPH1_HUMAN	tr|A0A445EC51|A0A445EC51_ARAHY	39.313	262	100	8	108	366	14	219	2.34e-51	177
sp|Q9BZG8|DPH1_HUMAN	tr|Q8ILV7|Q8ILV7_PLAF7	45.128	195	98	4	37	224	22	214	1.23e-49	181
sp|Q9BZG8|DPH1_HUMAN	tr|Q8ILV7|Q8ILV7_PLAF7	45.349	172	93	1	224	395	280	450	3.19e-47	174
sp|Q9BZG8|DPH1_HUMAN	tr|A0A445EBP3|A0A445EBP3_ARAHY	42.922	219	80	5	29	237	12	195	8.74e-46	169
sp|Q9BZG8|DPH1_HUMAN	tr|A0A445EBZ4|A0A445EBZ4_ARAHY	46.746	169	84	4	95	259	241	407	7.87e-42	158
sp|Q9BZG8|DPH1_HUMAN	tr|A0A445EBZ4|A0A445EBZ4_ARAHY	51.899	79	37	1	295	372	7	85	4.45e-18	91.3
sp|Q9BZG8|DPH1_HUMAN	tr|B8AET6|B8AET6_ORYSI	50.000	150	73	2	245	392	1	150	8.41e-42	152
sp|Q9BZG8|DPH1_HUMAN	tr|A0A151MV95|A0A151MV95_ALLMI	74.713	87	21	1	105	191	1	86	3.59e-38	139
sp|Q9BZG8|DPH1_HUMAN	tr|E9HND8|E9HND8_DAPPU	28.696	345	215	6	60	385	16	348	2.28e-36	144
sp|Q9BZG8|DPH1_HUMAN	tr|A0A1L8GM49|A0A1L8GM49_XENLA	31.288	326	203	7	60	371	37	355	1.61e-35	142
sp|Q9BZG8|DPH1_HUMAN	tr|A0A445EBK3|A0A445EBK3_ARAHY	43.103	174	74	4	108	279	14	164	3.30e-34	136
sp|Q9BZG8|DPH1_HUMAN	tr|A0A151NDN5|A0A151NDN5_ALLMI	29.692	357	233	5	42	385	17	368	1.32e-33	135
sp|Q9BZG8|DPH1_HUMAN	tr|A0A1S3QA61|A0A1S3QA61_SALSA	26.611	357	229	5	59	385	33	386	2.64e-33	136
sp|Q9BZG8|DPH1_HUMAN	tr|B5DG09|B5DG09_SALSA	26.611	357	229	5	59	385	33	386	3.59e-33	135
sp|Q9BZG8|DPH1_HUMAN	tr|A0A091HQL4|A0A091HQL4_CALAN	28.857	350	211	5	60	385	37	372	4.22e-33	135
sp|Q9BZG8|DPH1_HUMAN	tr|A0A060VWJ0|A0A060VWJ0_ONCMY	27.424	361	221	7	59	385	33	386	1.53e-32	134
sp|Q9BZG8|DPH1_HUMAN	tr|H0ZAY3|H0ZAY3_TAEGU	29.706	340	221	5	60	385	38	373	3.65e-32	132
sp|Q9BZG8|DPH1_HUMAN	tr|A0A3B4TPU6|A0A3B4TPU6_SERDU	27.095	358	223	7	60	385	34	385	7.36e-32	132
sp|Q9BZG8|DPH1_HUMAN	tr|A0A226NMG0|A0A226NMG0_CALSU	29.412	340	222	5	60	385	32	367	4.75e-31	128
sp|Q9BZG8|DPH1_HUMAN	tr|A0A0Q3UTI7|A0A0Q3UTI7_AMAAE	28.286	350	213	5	60	385	34	369	7.15e-31	129
sp|Q9BZG8|DPH1_HUMAN	tr|A0A3B5K1R2|A0A3B5K1R2_TAKRU	26.979	341	214	6	76	385	80	416	1.16e-29	126
sp|Q9BZG8|DPH1_HUMAN	tr|A0A067R005|A0A067R005_ZOONE	24.931	361	235	7	47	385	23	369	7.65e-29	123
sp|Q9BZG8|DPH1_HUMAN	tr|G1NC63|G1NC63_MELGA	29.032	341	222	7	60	385	32	367	8.01e-29	123
sp|Q9BZG8|DPH1_HUMAN	tr|A0A087RHI2|A0A087RHI2_APTFO	30.164	305	185	8	100	385	1	296	4.52e-28	120
sp|Q9BZG8|DPH1_HUMAN	tr|G1KPS5|G1KPS5_ANOCA	26.023	342	233	5	60	385	35	372	1.61e-27	119
sp|Q9BZG8|DPH1_HUMAN	tr|G3NB55|G3NB55_GASAC	27.108	332	228	8	60	385	39	362	6.62e-27	117
sp|Q9BZG8|DPH1_HUMAN	tr|A0A060YEE3|A0A060YEE3_ONCMY	64.103	78	26	1	23	98	12	89	1.36e-26	107
sp|Q9BZG8|DPH1_HUMAN	tr|Q9M1A5|Q9M1A5_ARATH	24.661	369	232	7	60	385	9	374	1.17e-25	114
sp|Q9BZG8|DPH1_HUMAN	tr|A0A060YVQ6|A0A060YVQ6_ONCMY	60.811	74	29	0	159	232	1	74	8.17e-25	102
sp|Q9BZG8|DPH1_HUMAN	tr|H9JVD1|H9JVD1_BOMMO	23.404	376	242	9	59	416	30	377	4.83e-24	109
sp|Q9BZG8|DPH1_HUMAN	tr|A0A091E372|A0A091E372_FUKDA	26.893	383	222	10	60	407	33	392	3.65e-23	107
sp|Q9BZG8|DPH1_HUMAN	tr|H0WI18|H0WI18_OTOGA	28.117	377	223	12	60	407	33	390	4.23e-23	107
sp|Q9BZG8|DPH1_HUMAN	tr|M0RZK1|M0RZK1_MUSAM	24.638	414	235	11	59	403	6	411	4.57e-23	107
sp|Q9BZG8|DPH1_HUMAN	tr|G3TIB6|G3TIB6_LOXAF	27.809	356	209	9	60	380	33	375	4.62e-23	107
sp|Q9BZG8|DPH1_HUMAN	tr|A0A093GE46|A0A093GE46_DRYPU	28.920	287	184	7	114	385	1	282	2.08e-22	103
sp|Q9BZG8|DPH1_HUMAN	tr|A0A4X2LT47|A0A4X2LT47_VOMUR	29.532	342	209	7	59	371	32	370	2.96e-22	104
sp|Q9BZG8|DPH1_HUMAN	tr|A0A026W7B4|A0A026W7B4_OOCBI	25.588	340	214	7	55	385	25	334	3.93e-22	103
sp|Q9BZG8|DPH1_HUMAN	tr|F6QLN2|F6QLN2_HORSE	28.291	357	206	9	60	380	33	375	4.03e-22	103
sp|Q9BZG8|DPH1_HUMAN	tr|H0VA92|H0VA92_CAVPO	26.371	383	224	9	60	407	33	392	4.86e-22	103
sp|Q9BZG8|DPH1_HUMAN	tr|E2B5Y1|E2B5Y1_HARSA	24.855	346	231	9	60	385	9	345	4.97e-22	103
sp|Q9BZG8|DPH1_HUMAN	tr|A0A2U3Z026|A0A2U3Z026_LEPWE	28.909	339	210	8	60	371	33	367	6.32e-22	103
sp|Q9BZG8|DPH1_HUMAN	tr|A0A3B6IQ45|A0A3B6IQ45_WHEAT	24.548	387	227	7	60	385	8	390	6.88e-22	103
sp|Q9BZG8|DPH1_HUMAN	tr|A0A384CSS2|A0A384CSS2_URSMA	27.200	375	231	10	60	407	33	392	1.19e-21	102
sp|Q9BZG8|DPH1_HUMAN	tr|L5KQB5|L5KQB5_PTEAL	28.409	352	208	9	60	380	33	371	1.46e-21	102
sp|Q9BZG8|DPH1_HUMAN	tr|A0A2U3ZGZ3|A0A2U3ZGZ3_ODORO	28.909	339	210	8	60	371	33	367	2.07e-21	102
sp|Q9BZG8|DPH1_HUMAN	tr|A0A2Y9DC54|A0A2Y9DC54_TRIMA	28.371	356	207	8	60	380	33	375	2.86e-21	101
sp|Q9BZG8|DPH1_HUMAN	tr|E2RL71|E2RL71_CANLF	28.763	372	227	12	60	407	33	390	3.44e-21	101
sp|Q9BZG8|DPH1_HUMAN	tr|A0A1U7TJM9|A0A1U7TJM9_TARSY	27.966	354	209	9	60	380	33	373	3.96e-21	101
sp|Q9BZG8|DPH1_HUMAN	tr|M3W574|M3W574_FELCA	28.000	375	228	11	60	407	83	442	7.05e-21	100
sp|Q9BZG8|DPH1_HUMAN	tr|G5AQF1|G5AQF1_HETGA	26.738	374	234	9	60	407	33	392	7.67e-21	100
sp|Q9BZG8|DPH1_HUMAN	tr|A0A1S3F6V5|A0A1S3F6V5_DIPOR	28.191	376	224	12	60	407	33	390	1.10e-20	99.8
sp|Q9BZG8|DPH1_HUMAN	tr|G3HFF9|G3HFF9_CRIGR	27.586	348	220	8	60	380	33	375	1.16e-20	100
sp|Q9BZG8|DPH1_HUMAN	tr|G1L2Q9|G1L2Q9_AILME	27.434	339	215	7	60	371	34	368	1.75e-20	99.4
sp|Q9BZG8|DPH1_HUMAN	tr|A0A2K6G3F1|A0A2K6G3F1_PROCO	27.089	347	223	7	60	380	33	375	1.99e-20	99.0
sp|Q9BZG8|DPH1_HUMAN	tr|I3M0Q8|I3M0Q8_ICTTR	28.205	351	220	9	57	380	30	375	2.15e-20	99.0
sp|Q9BZG8|DPH1_HUMAN	sp|Q9CR25|DPH2_MOUSE	26.966	356	212	8	60	380	33	375	2.56e-20	98.6
sp|Q9BZG8|DPH1_HUMAN	tr|M3YQB6|M3YQB6_MUSPF	28.698	338	212	9	60	371	33	367	8.44e-20	97.1
sp|Q9BZG8|DPH1_HUMAN	tr|A0A445CIP2|A0A445CIP2_ARAHY	23.158	380	234	10	60	385	7	382	2.59e-19	95.9
sp|Q9BZG8|DPH1_HUMAN	tr|A0A140T8A2|A0A140T8A2_BOVIN	28.371	356	207	9	60	380	33	375	2.67e-19	95.9
sp|Q9BZG8|DPH1_HUMAN	tr|A0A2Y9EZ49|A0A2Y9EZ49_PHYMC	28.371	356	207	9	60	380	33	375	2.77e-19	95.5
sp|Q9BZG8|DPH1_HUMAN	sp|Q08DM2|DPH2_BOVIN	28.371	356	207	9	60	380	33	375	3.04e-19	95.5
sp|Q9BZG8|DPH1_HUMAN	tr|A0A1U7QQJ6|A0A1U7QQJ6_MESAU	27.299	348	221	9	60	380	33	375	3.18e-19	95.5
sp|Q9BZG8|DPH1_HUMAN	tr|A0A2K5KJG3|A0A2K5KJG3_CERAT	27.666	347	221	7	60	380	33	375	3.18e-19	95.5
sp|Q9BZG8|DPH1_HUMAN	tr|A0A2I0MBS5|A0A2I0MBS5_COLLI	27.336	289	190	5	112	385	32	315	3.21e-19	95.1
sp|Q9BZG8|DPH1_HUMAN	tr|A0A340Y3Q0|A0A340Y3Q0_LIPVE	28.090	356	208	9	60	380	33	375	3.39e-19	95.5
sp|Q9BZG8|DPH1_HUMAN	tr|A0A2K5XYB8|A0A2K5XYB8_MANLE	27.666	347	221	7	60	380	33	375	5.18e-19	94.7
sp|Q9BZG8|DPH1_HUMAN	tr|A0A096NQ66|A0A096NQ66_PAPAN	27.666	347	221	7	60	380	33	375	5.95e-19	94.7
sp|Q9BZG8|DPH1_HUMAN	tr|A0A2K5UN46|A0A2K5UN46_MACFA	27.666	347	221	7	60	380	33	375	6.17e-19	94.7
sp|Q9BZG8|DPH1_HUMAN	tr|A0A2U4BJV2|A0A2U4BJV2_TURTR	28.090	356	208	9	60	380	33	375	7.08e-19	94.4
sp|Q9BZG8|DPH1_HUMAN	tr|A0A0D9S7I4|A0A0D9S7I4_CHLSB	28.736	348	216	10	60	380	33	375	8.59e-19	94.4
sp|Q9BZG8|DPH1_HUMAN	tr|A0A2K6S326|A0A2K6S326_SAIBB	27.901	405	238	12	60	425	33	422	1.01e-18	94.0
sp|Q9BZG8|DPH1_HUMAN	tr|A0A2Y9NAG3|A0A2Y9NAG3_DELLE	28.090	356	208	9	60	380	33	375	1.07e-18	94.0
sp|Q9BZG8|DPH1_HUMAN	tr|A0A480QAE4|A0A480QAE4_PIG	28.371	356	207	9	60	380	33	375	1.62e-18	93.2
sp|Q9BZG8|DPH1_HUMAN	tr|A0A452DLZ2|A0A452DLZ2_CAPHI	28.090	356	208	9	60	380	33	375	1.65e-18	93.2
sp|Q9BZG8|DPH1_HUMAN	tr|Q9VFE9|Q9VFE9_DROME	23.653	334	240	7	57	382	36	362	1.85e-18	93.2
sp|Q9BZG8|DPH1_HUMAN	tr|G7MGM0|G7MGM0_MACMU	27.378	347	222	7	60	380	33	375	2.00e-18	93.2
sp|Q9BZG8|DPH1_HUMAN	tr|G1SPW2|G1SPW2_RABIT	26.685	356	213	9	60	380	33	375	2.38e-18	92.8
sp|Q9BZG8|DPH1_HUMAN	tr|K7AD20|K7AD20_PANTR	27.247	356	211	9	60	380	33	375	4.04e-18	92.0
sp|Q9BZG8|DPH1_HUMAN	tr|A0A2I3H0Y5|A0A2I3H0Y5_NOMLE	27.528	356	210	9	60	380	33	375	4.47e-18	92.0
sp|Q9BZG8|DPH1_HUMAN	sp|Q5RE82|DPH2_PONAB	26.801	347	224	7	60	380	33	375	4.99e-18	92.0
sp|Q9BZG8|DPH1_HUMAN	tr|W5NR70|W5NR70_SHEEP	28.090	356	208	9	60	380	36	378	5.58e-18	91.7
sp|Q9BZG8|DPH1_HUMAN	tr|G3S888|G3S888_GORGO	27.247	356	211	9	60	380	33	375	5.77e-18	91.7
sp|Q9BZG8|DPH1_HUMAN	tr|A0A2R9BW78|A0A2R9BW78_PANPA	27.247	356	211	9	60	380	33	375	5.88e-18	91.7
sp|Q9BZG8|DPH1_HUMAN	sp|Q9BQC3|DPH2_HUMAN	27.247	356	211	9	60	380	33	375	6.16e-18	91.7
sp|Q9BZG8|DPH1_HUMAN	sp|Q5B2Q1|DPH2_EMENI	23.725	451	266	14	29	410	14	455	1.55e-17	90.9
sp|Q9BZG8|DPH1_HUMAN	tr|A0A1S3AHY2|A0A1S3AHY2_ERIEU	29.023	348	214	11	60	380	33	374	1.66e-17	90.1
sp|Q9BZG8|DPH1_HUMAN	tr|A0A2K5FA58|A0A2K5FA58_AOTNA	26.634	413	233	13	60	425	33	422	1.94e-17	90.1
sp|Q9BZG8|DPH1_HUMAN	tr|H2N7N9|H2N7N9_PONAB	26.590	346	225	6	60	380	33	374	8.86e-17	88.2
sp|Q9BZG8|DPH1_HUMAN	sp|P32461|DPH2_YEAST	21.785	381	235	12	51	385	40	403	1.78e-16	87.4
sp|Q9BZG8|DPH1_HUMAN	tr|H9KWK0|H9KWK0_CALJA	26.064	376	234	9	60	407	33	392	2.92e-16	86.7
sp|Q9BZG8|DPH1_HUMAN	tr|R0M474|R0M474_ANAPL	28.571	259	156	6	132	371	1	249	4.39e-16	85.1
sp|Q9BZG8|DPH1_HUMAN	tr|A0A0L0CBR8|A0A0L0CBR8_LUCCU	23.120	359	230	8	66	385	33	384	1.70e-15	84.3
sp|Q9BZG8|DPH1_HUMAN	tr|A0A060YVY9|A0A060YVY9_ONCMY	62.295	61	20	2	27	87	19	76	3.40e-15	75.9
sp|Q9BZG8|DPH1_HUMAN	tr|A0A194Q441|A0A194Q441_PAPXU	21.411	397	261	10	47	419	12	381	3.84e-15	82.8
sp|Q9BZG8|DPH1_HUMAN	tr|A0A091VKG3|A0A091VKG3_OPIHO	27.007	274	170	6	132	385	1	264	1.74e-13	77.0
sp|Q9BZG8|DPH1_HUMAN	sp|B0G132|DPH2_DICDI	37.374	99	54	2	60	154	46	140	6.07e-13	76.6
sp|Q9BZG8|DPH1_HUMAN	sp|B0G132|DPH2_DICDI	23.377	154	118	0	232	385	310	463	4.39e-06	55.1
sp|Q9BZG8|DPH1_HUMAN	sp|Q7S5C0|DPH2_NEUCR	26.280	293	182	9	104	372	145	427	1.45e-12	75.5
sp|Q9BZG8|DPH1_HUMAN	sp|Q6CGE7|DPH2_YARLI	21.123	374	234	13	51	384	20	372	8.93e-12	72.8
sp|Q9BZG8|DPH1_HUMAN	tr|D2A3S7|D2A3S7_TRICA	21.914	324	221	8	60	373	26	327	9.34e-12	72.4
sp|Q9BZG8|DPH1_HUMAN	tr|A2ZD74|A2ZD74_ORYSI	25.946	185	135	2	202	385	107	290	1.82e-10	68.2
sp|Q9BZG8|DPH1_HUMAN	tr|A0A0L7L2R3|A0A0L7L2R3_9NEOP	23.669	338	213	9	59	381	31	338	6.90e-10	67.4
sp|Q9BZG8|DPH1_HUMAN	tr|A0A445EBP4|A0A445EBP4_ARAHY	50.980	51	24	1	323	372	11	61	7.08e-10	62.0
sp|Q9BZG8|DPH1_HUMAN	tr|A0A1D6LBE8|A0A1D6LBE8_MAIZE	27.273	132	95	1	255	385	288	419	6.12e-09	63.9
sp|Q9BZG8|DPH1_HUMAN	tr|A0A1D6LBE8|A0A1D6LBE8_MAIZE	31.111	90	55	2	58	140	7	96	9.50e-06	53.9
sp|Q9BZG8|DPH1_HUMAN	tr|G1PGE5|G1PGE5_MYOLU	36.170	94	57	2	60	153	33	123	9.64e-09	63.2
sp|Q9BZG8|DPH1_HUMAN	tr|G1PGE5|G1PGE5_MYOLU	36.275	102	62	2	281	380	271	371	5.11e-05	51.6
sp|Q9BZG8|DPH1_HUMAN	tr|A0A2K1K659|A0A2K1K659_PHYPA	25.478	157	116	1	230	385	261	417	1.27e-08	62.8
sp|Q9BZG8|DPH1_HUMAN	tr|A0A2K1K659|A0A2K1K659_PHYPA	35.514	107	58	3	61	160	8	110	1.06e-07	60.1
sp|Q9BZG8|DPH1_HUMAN	tr|A0A2K6KAC1|A0A2K6KAC1_RHIBE	26.207	290	184	7	117	380	1	286	8.50e-06	53.5
sp|Q9BZG8|DPH1_HUMAN	tr|K7G2L0|K7G2L0_PELSI	36.458	96	60	1	291	385	177	272	2.32e-05	52.4
sp|Q9BZG8|DPH1_HUMAN	tr|B8C6G2|B8C6G2_THAPS	39.216	51	29	1	104	154	170	218	3.93e-05	52.0
sp|Q9BZG8|DPH1_HUMAN	tr|A0A091J662|A0A091J662_EGRGA	22.182	275	146	7	130	385	1	226	6.79e-05	50.4
sp|Q9BZG8|DPH1_HUMAN	tr|A0A1U7R9F8|A0A1U7R9F8_ALLSI	35.802	81	51	1	306	385	18	98	1.98e-04	48.1
sp|Q9BZG8|DPH1_HUMAN	tr|Q8ILG9|Q8ILG9_PLAF7	18.919	111	90	0	276	386	493	603	6.46e-04	48.1
sp|Q9BZG8|DPH1_HUMAN	tr|Q8ILG9|Q8ILG9_PLAF7	47.222	36	19	0	102	137	173	208	0.018	43.5
sp|Q9BZG8|DPH1_HUMAN	tr|A0A2K3DHQ2|A0A2K3DHQ2_CHLRE	32.353	102	69	0	271	372	445	546	0.001	47.4
sp|Q9BZG8|DPH1_HUMAN	tr|A0A2K3DHQ2|A0A2K3DHQ2_CHLRE	31.183	93	55	2	60	143	12	104	0.017	43.5
sp|Q9BZG8|DPH1_HUMAN	tr|R1DZS4|R1DZS4_EMIHU	28.155	103	73	1	284	385	369	471	0.002	47.0
sp|Q9BZG8|DPH1_HUMAN	tr|R1DZS4|R1DZS4_EMIHU	24.460	139	89	3	59	186	28	161	0.009	44.3
sp|Q9BZG8|DPH1_HUMAN	tr|K7E6V4|K7E6V4_ORNAN	29.787	94	60	2	38	128	8	98	0.004	42.0
sp|Q9BZG8|DPH1_HUMAN	tr|A0A3B6QC14|A0A3B6QC14_WHEAT	26.351	148	88	6	37	171	578	717	0.80	38.1
sp|Q9BZG8|DPH1_HUMAN	tr|A0A194PZJ1|A0A194PZJ1_PAPXU	23.140	121	85	2	217	329	234	354	2.4	36.6
sp|Q9BZG8|DPH1_HUMAN	tr|H9JJ21|H9JJ21_BOMMO	22.727	132	94	2	217	340	72	203	5.8	35.0
sp|Q9BZH6|WDR11_HUMAN	tr|H2R7B8|H2R7B8_PANTR	100.000	1224	0	0	1	1224	1	1224	0.0	2537
sp|Q9BZH6|WDR11_HUMAN	tr|A0A2R9B1K5|A0A2R9B1K5_PANPA	100.000	1224	0	0	1	1224	1	1224	0.0	2537
sp|Q9BZH6|WDR11_HUMAN	sp|Q9BZH6|WDR11_HUMAN	100.000	1224	0	0	1	1224	1	1224	0.0	2537
sp|Q9BZH6|WDR11_HUMAN	tr|A0A2I2ZGR5|A0A2I2ZGR5_GORGO	99.837	1224	2	0	1	1224	1	1224	0.0	2532
sp|Q9BZH6|WDR11_HUMAN	tr|A0A2K5UXK3|A0A2K5UXK3_MACFA	99.101	1224	11	0	1	1224	41	1264	0.0	2518
sp|Q9BZH6|WDR11_HUMAN	tr|A0A0D9QXD0|A0A0D9QXD0_CHLSB	99.101	1224	11	0	1	1224	1	1224	0.0	2517
sp|Q9BZH6|WDR11_HUMAN	tr|A0A2K6A153|A0A2K6A153_MANLE	99.020	1224	12	0	1	1224	1	1224	0.0	2514
sp|Q9BZH6|WDR11_HUMAN	tr|A0A096NU05|A0A096NU05_PAPAN	98.856	1224	14	0	1	1224	1	1224	0.0	2513
sp|Q9BZH6|WDR11_HUMAN	tr|A0A2I3GKV8|A0A2I3GKV8_NOMLE	98.938	1224	13	0	1	1224	1	1224	0.0	2512
sp|Q9BZH6|WDR11_HUMAN	tr|A0A2K6KN00|A0A2K6KN00_RHIBE	98.775	1224	15	0	1	1224	1	1224	0.0	2511
sp|Q9BZH6|WDR11_HUMAN	tr|F7ELQ5|F7ELQ5_MACMU	99.020	1224	12	0	1	1224	1	1224	0.0	2511
sp|Q9BZH6|WDR11_HUMAN	tr|A0A2K5EM07|A0A2K5EM07_AOTNA	98.693	1224	16	0	1	1224	1	1224	0.0	2509
sp|Q9BZH6|WDR11_HUMAN	tr|A0A2K6UXF2|A0A2K6UXF2_SAIBB	97.876	1224	26	0	1	1224	1	1224	0.0	2490
sp|Q9BZH6|WDR11_HUMAN	tr|F7H3Z7|F7H3Z7_CALJA	97.801	1228	23	1	1	1224	1	1228	0.0	2488
sp|Q9BZH6|WDR11_HUMAN	tr|A0A2Y9MPS7|A0A2Y9MPS7_DELLE	96.650	1224	41	0	1	1224	1	1224	0.0	2467
sp|Q9BZH6|WDR11_HUMAN	tr|A0A2Y9SEP4|A0A2Y9SEP4_PHYMC	96.487	1224	43	0	1	1224	1	1224	0.0	2464
sp|Q9BZH6|WDR11_HUMAN	tr|I3M8W0|I3M8W0_ICTTR	96.324	1224	45	0	1	1224	1	1224	0.0	2458
sp|Q9BZH6|WDR11_HUMAN	tr|F1PUH1|F1PUH1_CANLF	96.160	1224	47	0	1	1224	1	1224	0.0	2456
sp|Q9BZH6|WDR11_HUMAN	tr|A0A452DQH2|A0A452DQH2_CAPHI	96.311	1220	45	0	1	1220	1	1220	0.0	2456
sp|Q9BZH6|WDR11_HUMAN	tr|W5P3N8|W5P3N8_SHEEP	96.311	1220	45	0	1	1220	1	1220	0.0	2456
sp|Q9BZH6|WDR11_HUMAN	tr|A0A340YDX8|A0A340YDX8_LIPVE	96.405	1224	44	0	1	1224	1	1224	0.0	2456
sp|Q9BZH6|WDR11_HUMAN	tr|A6QLS8|A6QLS8_BOVIN	96.557	1220	41	1	1	1220	1	1219	0.0	2456
sp|Q9BZH6|WDR11_HUMAN	tr|H0X6Z5|H0X6Z5_OTOGA	95.702	1233	44	2	1	1224	1	1233	0.0	2446
sp|Q9BZH6|WDR11_HUMAN	tr|H0VQP5|H0VQP5_CAVPO	95.833	1224	51	0	1	1224	1	1224	0.0	2441
sp|Q9BZH6|WDR11_HUMAN	tr|A0A2U3W783|A0A2U3W783_ODORO	96.405	1224	44	0	1	1224	1	1224	0.0	2440
sp|Q9BZH6|WDR11_HUMAN	tr|G3ICS0|G3ICS0_CRIGR	95.339	1223	57	0	1	1223	1	1223	0.0	2437
sp|Q9BZH6|WDR11_HUMAN	tr|A0A1U7Q4G9|A0A1U7Q4G9_MESAU	95.012	1223	61	0	1	1223	1	1223	0.0	2430
sp|Q9BZH6|WDR11_HUMAN	tr|F7DBS4|F7DBS4_HORSE	93.920	1250	50	2	1	1224	1	1250	0.0	2428
sp|Q9BZH6|WDR11_HUMAN	tr|G1LUX8|G1LUX8_AILME	95.443	1229	51	1	1	1224	1	1229	0.0	2418
sp|Q9BZH6|WDR11_HUMAN	tr|A0A384BLE2|A0A384BLE2_URSMA	95.507	1224	51	1	1	1224	1	1220	0.0	2410
sp|Q9BZH6|WDR11_HUMAN	tr|A0A1U7TF13|A0A1U7TF13_TARSY	94.363	1224	69	0	1	1224	36	1259	0.0	2404
sp|Q9BZH6|WDR11_HUMAN	tr|G3T0U5|G3T0U5_LOXAF	94.508	1220	66	1	1	1220	1	1219	0.0	2388
sp|Q9BZH6|WDR11_HUMAN	tr|A0A1S3FLD0|A0A1S3FLD0_DIPOR	94.771	1224	64	0	1	1224	1	1224	0.0	2383
sp|Q9BZH6|WDR11_HUMAN	tr|A0A5G2QMU0|A0A5G2QMU0_PIG	95.820	1220	50	1	1	1220	1	1219	0.0	2382
sp|Q9BZH6|WDR11_HUMAN	sp|Q8K1X1|WDR11_MOUSE	94.195	1223	70	1	1	1223	1	1222	0.0	2381
sp|Q9BZH6|WDR11_HUMAN	tr|G5B5R8|G5B5R8_HETGA	93.473	1241	62	2	1	1224	1	1239	0.0	2374
sp|Q9BZH6|WDR11_HUMAN	tr|M3XV67|M3XV67_MUSPF	96.340	1175	43	0	1	1175	1	1175	0.0	2340
sp|Q9BZH6|WDR11_HUMAN	tr|L5KKH8|L5KKH8_PTEAL	91.579	1235	71	3	1	1224	1	1213	0.0	2338
sp|Q9BZH6|WDR11_HUMAN	tr|A0A1S2ZI65|A0A1S2ZI65_ERIEU	92.547	1221	85	2	1	1220	1	1216	0.0	2327
sp|Q9BZH6|WDR11_HUMAN	tr|A0A091DEZ8|A0A091DEZ8_FUKDA	92.103	1241	49	2	1	1224	1	1209	0.0	2326
sp|Q9BZH6|WDR11_HUMAN	tr|A0A2Y9QU79|A0A2Y9QU79_TRIMA	92.000	1225	79	3	1	1224	1	1207	0.0	2324
sp|Q9BZH6|WDR11_HUMAN	tr|A0A5F5XFA3|A0A5F5XFA3_FELCA	95.178	1182	53	1	1	1182	75	1252	0.0	2322
sp|Q9BZH6|WDR11_HUMAN	tr|A0A4X2LLJ4|A0A4X2LLJ4_VOMUR	91.837	1225	99	1	1	1224	1	1225	0.0	2313
sp|Q9BZH6|WDR11_HUMAN	tr|A0A2U4BR48|A0A2U4BR48_TURTR	94.987	1177	57	1	1	1175	1	1177	0.0	2296
sp|Q9BZH6|WDR11_HUMAN	tr|G1NTC0|G1NTC0_MYOLU	89.976	1227	118	3	1	1224	1	1225	0.0	2270
sp|Q9BZH6|WDR11_HUMAN	tr|A0A2K5NVY6|A0A2K5NVY6_CERAT	90.968	1229	53	13	1	1224	1	1176	0.0	2232
sp|Q9BZH6|WDR11_HUMAN	tr|G1KTM2|G1KTM2_ANOCA	86.193	1224	167	1	1	1224	1	1222	0.0	2210
sp|Q9BZH6|WDR11_HUMAN	tr|A0A151NV63|A0A151NV63_ALLMI	86.311	1220	165	2	1	1220	1	1218	0.0	2193
sp|Q9BZH6|WDR11_HUMAN	tr|A0A091HWM0|A0A091HWM0_CALAN	86.717	1197	155	2	30	1224	1	1195	0.0	2156
sp|Q9BZH6|WDR11_HUMAN	tr|A0A1U7RWM3|A0A1U7RWM3_ALLSI	86.986	1191	152	3	30	1220	1	1188	0.0	2150
sp|Q9BZH6|WDR11_HUMAN	tr|A0A091WCF8|A0A091WCF8_OPIHO	86.899	1206	145	2	30	1224	1	1204	0.0	2142
sp|Q9BZH6|WDR11_HUMAN	tr|R0L3J5|R0L3J5_ANAPL	87.291	1196	145	4	30	1224	1	1190	0.0	2137
sp|Q9BZH6|WDR11_HUMAN	tr|G1NG07|G1NG07_MELGA	86.527	1195	152	3	30	1223	1	1187	0.0	2120
sp|Q9BZH6|WDR11_HUMAN	tr|H0ZLU8|H0ZLU8_TAEGU	87.113	1195	147	4	30	1224	1	1188	0.0	2117
sp|Q9BZH6|WDR11_HUMAN	tr|A0A093G7X4|A0A093G7X4_DRYPU	85.620	1217	151	3	30	1224	1	1215	0.0	2115
sp|Q9BZH6|WDR11_HUMAN	tr|A0A091J1H6|A0A091J1H6_EGRGA	86.689	1202	151	2	30	1224	1	1200	0.0	2114
sp|Q9BZH6|WDR11_HUMAN	tr|A0A2K6FMQ2|A0A2K6FMQ2_PROCO	86.928	1224	96	6	1	1224	1	1160	0.0	2108
sp|Q9BZH6|WDR11_HUMAN	tr|K7FJV4|K7FJV4_PELSI	85.201	1196	168	5	30	1224	9	1196	0.0	2100
sp|Q9BZH6|WDR11_HUMAN	tr|A0A226NB47|A0A226NB47_CALSU	79.814	1288	164	7	1	1224	1	1256	0.0	2058
sp|Q9BZH6|WDR11_HUMAN	tr|A0A2I0MEW2|A0A2I0MEW2_COLLI	88.329	1131	129	3	73	1202	1	1129	0.0	2033
sp|Q9BZH6|WDR11_HUMAN	tr|A0A1L8FIZ6|A0A1L8FIZ6_XENLA	79.163	1219	243	2	1	1218	1	1209	0.0	2031
sp|Q9BZH6|WDR11_HUMAN	tr|F6TF66|F6TF66_ORNAN	89.792	1107	111	2	119	1224	1	1106	0.0	2024
sp|Q9BZH6|WDR11_HUMAN	tr|A0A1S3N361|A0A1S3N361_SALSA	76.810	1229	265	9	1	1214	1	1224	0.0	1938
sp|Q9BZH6|WDR11_HUMAN	tr|A0A3B4TIY4|A0A3B4TIY4_SERDU	76.062	1224	246	9	1	1214	1	1187	0.0	1916
sp|Q9BZH6|WDR11_HUMAN	tr|H2V7N3|H2V7N3_TAKRU	73.491	1226	252	10	1	1214	1	1165	0.0	1818
sp|Q9BZH6|WDR11_HUMAN	tr|A0A5G3I6A6|A0A5G3I6A6_XENTR	78.102	1096	216	5	126	1218	20	1094	0.0	1773
sp|Q9BZH6|WDR11_HUMAN	tr|G3NGR9|G3NGR9_GASAC	70.195	1228	348	9	1	1214	1	1224	0.0	1755
sp|Q9BZH6|WDR11_HUMAN	tr|A0A0Q3MGW6|A0A0Q3MGW6_AMAAE	87.051	919	118	1	1	918	1	919	0.0	1630
sp|Q9BZH6|WDR11_HUMAN	tr|K7EUW0|K7EUW0_PONAB	99.080	652	6	0	573	1224	1	652	0.0	1338
sp|Q9BZH6|WDR11_HUMAN	tr|A0A5F9DN77|A0A5F9DN77_RABIT	92.560	672	44	2	508	1179	547	1212	0.0	1280
sp|Q9BZH6|WDR11_HUMAN	tr|A0A5F9DN77|A0A5F9DN77_RABIT	96.734	398	13	0	1	398	102	499	0.0	815
sp|Q9BZH6|WDR11_HUMAN	tr|A0A067QL01|A0A067QL01_ZOONE	41.204	1279	643	24	9	1220	36	1272	0.0	935
sp|Q9BZH6|WDR11_HUMAN	tr|H1A1S9|H1A1S9_TAEGU	78.967	542	110	3	15	555	1	539	0.0	841
sp|Q9BZH6|WDR11_HUMAN	tr|A0A060XN03|A0A060XN03_ONCMY	73.805	523	121	3	708	1214	4	526	0.0	808
sp|Q9BZH6|WDR11_HUMAN	tr|E9FVQ2|E9FVQ2_DAPPU	35.187	1259	659	26	6	1213	9	1161	0.0	706
sp|Q9BZH6|WDR11_HUMAN	tr|A0A060XV26|A0A060XV26_ONCMY	82.353	187	32	1	529	714	25	211	3.82e-89	292
sp|Q9BZH6|WDR11_HUMAN	tr|A0A060XVM4|A0A060XVM4_ONCMY	71.154	156	44	1	336	491	51	205	2.10e-66	228
sp|Q9BZH6|WDR11_HUMAN	tr|A0A2K1JVZ7|A0A2K1JVZ7_PHYPA	24.091	1320	768	51	23	1160	20	1287	2.02e-65	249
sp|Q9BZH6|WDR11_HUMAN	tr|M0RX94|M0RX94_MUSAM	22.549	1326	827	38	15	1190	21	1296	2.63e-65	248
sp|Q9BZH6|WDR11_HUMAN	tr|A0A060XP38|A0A060XP38_ONCMY	80.531	113	22	0	62	174	19	131	1.74e-58	205
sp|Q9BZH6|WDR11_HUMAN	tr|F4IUN0|F4IUN0_ARATH	22.947	1303	806	49	15	1190	9	1240	1.85e-54	214
sp|Q9BZH6|WDR11_HUMAN	tr|F4JCM7|F4JCM7_ARATH	22.425	1097	646	39	249	1170	252	1318	1.89e-46	189
sp|Q9BZH6|WDR11_HUMAN	tr|A0A060XNE7|A0A060XNE7_ONCMY	75.510	98	18	2	239	335	46	138	1.30e-39	150
sp|Q9BZH6|WDR11_HUMAN	tr|A0A2K1KA23|A0A2K1KA23_PHYPA	23.029	799	471	25	486	1160	510	1288	9.79e-39	164
sp|Q9BZH6|WDR11_HUMAN	tr|A0A2K1KA23|A0A2K1KA23_PHYPA	24.611	321	214	8	23	325	20	330	2.40e-16	90.9
sp|Q9BZH6|WDR11_HUMAN	tr|A0A1D6GZW7|A0A1D6GZW7_MAIZE	22.732	915	576	31	27	859	43	908	8.51e-36	154
sp|Q9BZH6|WDR11_HUMAN	tr|A0A1D6GZW7|A0A1D6GZW7_MAIZE	28.462	260	159	5	940	1181	1052	1302	8.92e-16	89.4
sp|Q9BZH6|WDR11_HUMAN	tr|A0A452EQC5|A0A452EQC5_CAPHI	98.507	67	1	0	1	67	1	67	1.22e-35	135
sp|Q9BZH6|WDR11_HUMAN	tr|Q54HZ4|Q54HZ4_DICDI	24.486	584	353	14	246	825	343	842	2.32e-35	153
sp|Q9BZH6|WDR11_HUMAN	tr|Q54HZ4|Q54HZ4_DICDI	38.222	225	126	2	957	1168	1364	1588	5.65e-34	148
sp|Q9BZH6|WDR11_HUMAN	tr|Q54HZ4|Q54HZ4_DICDI	51.852	54	26	0	19	72	34	87	2.82e-09	68.2
sp|Q9BZH6|WDR11_HUMAN	tr|Q54HZ4|Q54HZ4_DICDI	33.051	118	68	5	84	194	139	252	3.91e-08	64.3
sp|Q9BZH6|WDR11_HUMAN	tr|A0A445AW04|A0A445AW04_ARAHY	23.571	857	507	32	84	859	125	914	1.61e-31	140
sp|Q9BZH6|WDR11_HUMAN	tr|A0A445AW04|A0A445AW04_ARAHY	29.609	179	124	2	982	1160	1088	1264	1.23e-15	88.6
sp|Q9BZH6|WDR11_HUMAN	tr|A0A445EMP9|A0A445EMP9_ARAHY	23.678	832	516	33	84	859	125	893	2.01e-31	140
sp|Q9BZH6|WDR11_HUMAN	tr|A0A445EMP9|A0A445EMP9_ARAHY	29.609	179	124	2	982	1160	1067	1243	1.25e-15	88.6
sp|Q9BZH6|WDR11_HUMAN	tr|A0A3B6QDV1|A0A3B6QDV1_WHEAT	24.783	460	274	17	437	859	456	880	9.76e-25	118
sp|Q9BZH6|WDR11_HUMAN	tr|A0A3B6QDV1|A0A3B6QDV1_WHEAT	30.303	264	158	7	921	1160	975	1236	2.13e-17	94.4
sp|Q9BZH6|WDR11_HUMAN	tr|A0A3B6QDV1|A0A3B6QDV1_WHEAT	23.423	333	210	9	15	318	29	345	7.23e-09	66.6
sp|Q9BZH6|WDR11_HUMAN	tr|A0A3B6PI19|A0A3B6PI19_WHEAT	24.406	463	272	17	437	859	456	880	1.18e-24	118
sp|Q9BZH6|WDR11_HUMAN	tr|A0A3B6PI19|A0A3B6PI19_WHEAT	31.416	226	136	4	940	1160	1024	1235	6.00e-18	96.3
sp|Q9BZH6|WDR11_HUMAN	tr|A0A3B6PI19|A0A3B6PI19_WHEAT	23.724	333	209	9	15	318	29	345	5.80e-09	67.0
sp|Q9BZH6|WDR11_HUMAN	tr|A0A3B6NMD7|A0A3B6NMD7_WHEAT	23.297	455	287	16	437	859	450	874	1.04e-21	108
sp|Q9BZH6|WDR11_HUMAN	tr|A0A3B6NMD7|A0A3B6NMD7_WHEAT	33.158	190	120	3	976	1160	1043	1230	3.62e-17	93.6
sp|Q9BZH6|WDR11_HUMAN	tr|A0A3B6NMD7|A0A3B6NMD7_WHEAT	24.024	333	202	10	15	318	29	339	1.04e-09	69.3
sp|Q9BZH6|WDR11_HUMAN	tr|R1DH39|R1DH39_EMIHU	23.350	394	213	16	14	385	5	331	5.12e-10	70.5
sp|Q9BZH6|WDR11_HUMAN	tr|R1DH39|R1DH39_EMIHU	24.113	282	172	6	487	757	517	767	7.63e-05	53.5
sp|Q9BZH6|WDR11_HUMAN	tr|R1DH39|R1DH39_EMIHU	40.964	83	48	1	1056	1137	1100	1182	0.008	46.6
sp|Q9BZH6|WDR11_HUMAN	sp|Q6NNP0|ATG16_ARATH	28.676	136	83	5	715	843	358	486	2.53e-04	51.2
sp|Q9BZH6|WDR11_HUMAN	tr|R1ERK7|R1ERK7_EMIHU	31.250	96	55	2	27	121	264	349	0.001	49.3
sp|Q9BZH6|WDR11_HUMAN	tr|A0A3B6A431|A0A3B6A431_WHEAT	29.600	125	77	5	708	824	150	271	0.002	48.5
sp|Q9BZH6|WDR11_HUMAN	tr|A8J7C9|A8J7C9_CHLRE	27.273	143	84	6	487	624	73	200	0.002	48.5
sp|Q9BZH6|WDR11_HUMAN	tr|A8J7C9|A8J7C9_CHLRE	25.000	84	59	3	708	788	99	181	1.6	39.3
sp|Q9BZH6|WDR11_HUMAN	tr|B8BFJ4|B8BFJ4_ORYSI	28.800	125	78	5	708	824	155	276	0.003	47.4
sp|Q9BZH6|WDR11_HUMAN	tr|W5JUW9|W5JUW9_ANODA	25.000	136	91	2	488	623	140	264	0.003	47.4
sp|Q9BZH6|WDR11_HUMAN	tr|W5JUW9|W5JUW9_ANODA	26.549	113	65	4	27	133	89	189	1.3	38.9
sp|Q9BZH6|WDR11_HUMAN	tr|A0A2Y9MY91|A0A2Y9MY91_DELLE	26.054	261	149	13	35	264	171	418	0.005	47.0
sp|Q9BZH6|WDR11_HUMAN	tr|A0A444ZAE0|A0A444ZAE0_ARAHY	30.357	112	65	4	13	121	319	420	0.006	47.0
sp|Q9BZH6|WDR11_HUMAN	tr|A0A067QEW1|A0A067QEW1_ZOONE	23.675	283	172	13	35	285	164	434	0.006	46.6
sp|Q9BZH6|WDR11_HUMAN	tr|Q6C4B6|Q6C4B6_YARLI	25.564	133	81	4	38	168	316	432	0.010	45.8
sp|Q9BZH6|WDR11_HUMAN	tr|A0A0L7KZ66|A0A0L7KZ66_9NEOP	26.415	159	100	5	52	200	181	332	0.011	45.4
sp|Q9BZH6|WDR11_HUMAN	tr|A0A3B5Y7L9|A0A3B5Y7L9_WHEAT	29.167	120	74	5	713	824	155	271	0.011	45.8
sp|Q9BZH6|WDR11_HUMAN	tr|A0A3B5Z5U2|A0A3B5Z5U2_WHEAT	29.167	120	74	5	713	824	156	272	0.011	45.8
sp|Q9BZH6|WDR11_HUMAN	tr|A0A0L7L8G5|A0A0L7L8G5_9NEOP	30.159	126	55	5	19	121	63	178	0.013	45.8
sp|Q9BZH6|WDR11_HUMAN	sp|Q873A1|SEC31_NEUCR	25.434	173	118	5	34	204	179	342	0.014	45.8
sp|Q9BZH6|WDR11_HUMAN	tr|B8AVE2|B8AVE2_ORYSI	28.800	125	78	5	708	824	155	276	0.015	45.4
sp|Q9BZH6|WDR11_HUMAN	sp|Q54JS5|WDR24_DICDI	27.211	147	90	8	688	824	97	236	0.016	45.8
sp|Q9BZH6|WDR11_HUMAN	tr|E9GJW1|E9GJW1_DAPPU	27.007	137	89	3	487	623	157	282	0.016	45.1
sp|Q9BZH6|WDR11_HUMAN	tr|D6WDR4|D6WDR4_TRICA	24.375	160	104	6	713	862	203	355	0.020	45.1
sp|Q9BZH6|WDR11_HUMAN	tr|D6WDR4|D6WDR4_TRICA	28.713	101	59	3	26	124	205	294	0.11	42.7
sp|Q9BZH6|WDR11_HUMAN	tr|D6WDR4|D6WDR4_TRICA	20.805	149	103	4	474	621	243	377	7.3	36.6
sp|Q9BZH6|WDR11_HUMAN	tr|A0A194Q9M7|A0A194Q9M7_PAPXU	29.091	110	75	2	86	195	519	625	0.023	45.1
sp|Q9BZH6|WDR11_HUMAN	tr|A0A194Q9M7|A0A194Q9M7_PAPXU	29.358	109	74	2	86	194	713	818	0.030	44.7
sp|Q9BZH6|WDR11_HUMAN	tr|Q5B6A4|Q5B6A4_EMENI	27.660	141	90	7	707	841	215	349	0.024	44.7
sp|Q9BZH6|WDR11_HUMAN	tr|Q9W4H9|Q9W4H9_DROME	24.265	136	92	3	488	623	229	353	0.026	44.7
sp|Q9BZH6|WDR11_HUMAN	tr|A0A060XEE7|A0A060XEE7_ONCMY	26.797	153	91	7	35	176	163	305	0.033	44.3
sp|Q9BZH6|WDR11_HUMAN	tr|A0A026WKW6|A0A026WKW6_OOCBI	25.180	139	90	5	713	844	225	356	0.034	44.3
sp|Q9BZH6|WDR11_HUMAN	tr|A0A026WKW6|A0A026WKW6_OOCBI	27.723	101	60	3	26	124	227	316	1.6	38.9
sp|Q9BZH6|WDR11_HUMAN	tr|A0A026WKW6|A0A026WKW6_OOCBI	21.118	161	112	4	462	621	253	399	5.9	37.0
sp|Q9BZH6|WDR11_HUMAN	tr|A0A2K3DB43|A0A2K3DB43_CHLRE	21.698	318	175	10	23	298	23	308	0.035	44.7
sp|Q9BZH6|WDR11_HUMAN	tr|A0A2K3DB43|A0A2K3DB43_CHLRE	29.348	92	58	3	673	758	1045	1135	2.1	38.9
sp|Q9BZH6|WDR11_HUMAN	tr|E2BSL3|E2BSL3_HARSA	25.180	139	90	5	713	844	224	355	0.041	43.9
sp|Q9BZH6|WDR11_HUMAN	tr|E2BSL3|E2BSL3_HARSA	27.723	101	60	3	26	124	226	315	1.4	39.3
sp|Q9BZH6|WDR11_HUMAN	tr|A0A1D6MEH7|A0A1D6MEH7_MAIZE	30.000	120	73	5	713	824	177	293	0.041	43.9
sp|Q9BZH6|WDR11_HUMAN	tr|D6WGH6|D6WGH6_TRICA	23.585	106	67	3	43	148	89	180	0.041	44.3
sp|Q9BZH6|WDR11_HUMAN	sp|Q9VPR4|NLE_DROME	28.834	163	89	9	35	180	176	328	0.049	43.9
sp|Q9BZH6|WDR11_HUMAN	tr|A0A2K5CS69|A0A2K5CS69_AOTNA	25.000	152	107	3	33	184	1090	1234	0.050	44.3
sp|Q9BZH6|WDR11_HUMAN	tr|A0A2Y9EPG8|A0A2Y9EPG8_PHYMC	24.615	260	154	13	35	264	171	418	0.054	43.5
sp|Q9BZH6|WDR11_HUMAN	tr|A0A3B4V601|A0A3B4V601_SERDU	27.612	134	83	4	487	619	90	210	0.055	43.9
sp|Q9BZH6|WDR11_HUMAN	tr|A0A3B4V601|A0A3B4V601_SERDU	22.749	211	117	9	580	782	21	193	3.0	38.1
sp|Q9BZH6|WDR11_HUMAN	tr|D6WVP7|D6WVP7_TRICA	25.862	116	76	6	713	823	107	217	0.059	43.1
sp|Q9BZH6|WDR11_HUMAN	tr|A0A067R4E4|A0A067R4E4_ZOONE	25.180	139	90	5	713	844	208	339	0.063	43.5
sp|Q9BZH6|WDR11_HUMAN	tr|A0A067R4E4|A0A067R4E4_ZOONE	28.713	101	59	3	26	124	210	299	0.12	42.4
sp|Q9BZH6|WDR11_HUMAN	tr|A0A067R4E4|A0A067R4E4_ZOONE	21.477	149	102	4	474	621	248	382	7.0	37.0
sp|Q9BZH6|WDR11_HUMAN	tr|A0A445CLW3|A0A445CLW3_ARAHY	27.193	114	80	3	715	827	467	578	0.075	43.1
sp|Q9BZH6|WDR11_HUMAN	tr|H9J720|H9J720_BOMMO	28.889	90	54	3	60	149	189	268	0.075	43.1
sp|Q9BZH6|WDR11_HUMAN	tr|A0A2K1KUR1|A0A2K1KUR1_PHYPA	22.293	157	93	4	86	239	438	568	0.076	43.5
sp|Q9BZH6|WDR11_HUMAN	tr|A0A444WPC4|A0A444WPC4_ARAHY	26.957	115	71	3	10	121	297	401	0.090	43.1
sp|Q9BZH6|WDR11_HUMAN	tr|A0A444WPC4|A0A444WPC4_ARAHY	23.353	167	113	5	488	652	366	519	6.2	37.0
sp|Q9BZH6|WDR11_HUMAN	tr|Q54VL8|Q54VL8_DICDI	27.273	99	59	3	25	121	295	382	0.092	43.1
sp|Q9BZH6|WDR11_HUMAN	tr|A0A1D6EF10|A0A1D6EF10_MAIZE	27.419	124	76	4	1	121	288	400	0.094	43.1
sp|Q9BZH6|WDR11_HUMAN	tr|A0A1D6EF10|A0A1D6EF10_MAIZE	24.265	136	95	4	713	844	312	443	3.1	38.1
sp|Q9BZH6|WDR11_HUMAN	tr|A0A340WDI8|A0A340WDI8_LIPVE	24.231	260	155	12	35	264	171	418	0.097	42.7
sp|Q9BZH6|WDR11_HUMAN	tr|A0A445C871|A0A445C871_ARAHY	26.957	115	71	3	10	121	273	377	0.10	42.7
sp|Q9BZH6|WDR11_HUMAN	sp|Q58D20|NLE1_BOVIN	24.419	258	157	12	35	264	172	419	0.10	42.7
sp|Q9BZH6|WDR11_HUMAN	tr|A0A286XYP6|A0A286XYP6_CAVPO	25.225	111	75	3	86	193	271	376	0.10	42.7
sp|Q9BZH6|WDR11_HUMAN	tr|A0A452ECV6|A0A452ECV6_CAPHI	23.938	259	157	12	35	264	173	420	0.10	42.7
sp|Q9BZH6|WDR11_HUMAN	tr|B8CAU3|B8CAU3_THAPS	30.682	88	51	1	34	121	211	288	0.10	42.7
sp|Q9BZH6|WDR11_HUMAN	sp|Q8VEJ4|NLE1_MOUSE	25.000	260	153	13	35	264	171	418	0.11	42.7
sp|Q9BZH6|WDR11_HUMAN	tr|A0A0L7LGD9|A0A0L7LGD9_9NEOP	24.183	153	99	6	699	844	161	303	0.11	42.7
sp|Q9BZH6|WDR11_HUMAN	tr|A0A0L7LGD9|A0A0L7LGD9_9NEOP	27.723	101	60	3	26	124	174	263	1.2	39.3
sp|Q9BZH6|WDR11_HUMAN	tr|G3ILG8|G3ILG8_CRIGR	29.474	95	62	2	531	624	9	99	0.11	40.4
sp|Q9BZH6|WDR11_HUMAN	tr|H2UQ97|H2UQ97_TAKRU	24.590	183	126	4	5	184	1005	1178	0.12	43.1
sp|Q9BZH6|WDR11_HUMAN	tr|A0A1S3WVU0|A0A1S3WVU0_ERIEU	27.551	98	58	3	26	121	121	207	0.12	42.4
sp|Q9BZH6|WDR11_HUMAN	tr|A0A2K1JL04|A0A2K1JL04_PHYPA	26.786	112	69	4	13	121	270	371	0.13	42.7
sp|Q9BZH6|WDR11_HUMAN	tr|A0A2K1JL04|A0A2K1JL04_PHYPA	23.239	142	89	5	713	844	283	414	6.8	37.0
sp|Q9BZH6|WDR11_HUMAN	tr|A0A2K1JL04|A0A2K1JL04_PHYPA	21.795	156	103	5	22	168	362	507	9.8	36.6
sp|Q9BZH6|WDR11_HUMAN	tr|A0A3B4T934|A0A3B4T934_SERDU	26.875	160	95	6	32	184	969	1113	0.13	42.7
sp|Q9BZH6|WDR11_HUMAN	tr|A0A2I3RTF6|A0A2I3RTF6_PANTR	28.571	98	57	3	26	121	287	373	0.14	42.4
sp|Q9BZH6|WDR11_HUMAN	tr|A0A2I3RTF6|A0A2I3RTF6_PANTR	24.545	110	76	5	13	119	400	505	5.9	37.0
sp|Q9BZH6|WDR11_HUMAN	tr|H9GM00|H9GM00_ANOCA	23.506	251	151	8	566	777	228	476	0.15	42.4
sp|Q9BZH6|WDR11_HUMAN	tr|A0A194PJA4|A0A194PJA4_PAPXU	24.183	153	99	6	699	844	214	356	0.15	42.4
sp|Q9BZH6|WDR11_HUMAN	tr|A0A194PJA4|A0A194PJA4_PAPXU	28.431	102	60	3	26	125	227	317	0.16	42.0
sp|Q9BZH6|WDR11_HUMAN	tr|A0A194PJA4|A0A194PJA4_PAPXU	24.444	135	89	5	487	621	278	399	0.99	39.7
sp|Q9BZH6|WDR11_HUMAN	tr|A0A1S3EX11|A0A1S3EX11_DIPOR	25.000	260	153	13	35	264	171	418	0.15	42.4
sp|Q9BZH6|WDR11_HUMAN	sp|Q99KP6|PRP19_MOUSE	24.324	222	140	8	589	802	243	444	0.15	42.4
sp|Q9BZH6|WDR11_HUMAN	tr|A0A2I0M7S4|A0A2I0M7S4_COLLI	21.333	150	107	4	475	624	62	200	0.15	42.4
sp|Q9BZH6|WDR11_HUMAN	tr|A0A194PHG8|A0A194PHG8_PAPXU	37.931	58	32	2	707	760	66	123	0.16	42.0
sp|Q9BZH6|WDR11_HUMAN	tr|A0A2R9BZY4|A0A2R9BZY4_PANPA	28.571	98	57	3	26	121	293	379	0.17	42.0
sp|Q9BZH6|WDR11_HUMAN	tr|A0A2R9BZY4|A0A2R9BZY4_PANPA	24.545	110	76	5	13	119	406	511	7.9	36.6
sp|Q9BZH6|WDR11_HUMAN	tr|A0A2I3GFG5|A0A2I3GFG5_NOMLE	28.571	98	57	3	26	121	295	381	0.18	42.0
sp|Q9BZH6|WDR11_HUMAN	tr|A0A1D5RC41|A0A1D5RC41_MACMU	28.571	98	57	3	26	121	285	371	0.18	42.0
sp|Q9BZH6|WDR11_HUMAN	sp|Q4R8H1|TBL1X_MACFA	28.571	98	57	3	26	121	285	371	0.18	42.0
sp|Q9BZH6|WDR11_HUMAN	tr|A0A099ZJA3|A0A099ZJA3_TINGU	25.000	264	160	13	29	264	113	366	0.18	42.0
sp|Q9BZH6|WDR11_HUMAN	tr|A0A1U7QB50|A0A1U7QB50_MESAU	24.324	222	140	8	589	802	262	463	0.18	42.0
sp|Q9BZH6|WDR11_HUMAN	tr|A0A2K6KBU7|A0A2K6KBU7_RHIBE	28.571	98	57	3	26	121	291	377	0.19	42.0
sp|Q9BZH6|WDR11_HUMAN	tr|A0A1S3Q944|A0A1S3Q944_SALSA	26.144	153	92	7	35	176	163	305	0.19	42.0
sp|Q9BZH6|WDR11_HUMAN	tr|A0A2K5UCU2|A0A2K5UCU2_MACFA	28.571	98	57	3	26	121	285	371	0.19	42.0
sp|Q9BZH6|WDR11_HUMAN	tr|W5J5A9|W5J5A9_ANODA	25.758	132	87	3	26	152	18	143	0.19	42.0
sp|Q9BZH6|WDR11_HUMAN	sp|O60907|TBL1X_HUMAN	28.571	98	57	3	26	121	293	379	0.19	42.0
sp|Q9BZH6|WDR11_HUMAN	tr|A0A2I3M7H4|A0A2I3M7H4_PAPAN	28.571	98	57	3	26	121	289	375	0.19	42.0
sp|Q9BZH6|WDR11_HUMAN	tr|G3QX50|G3QX50_GORGO	28.571	98	57	3	26	121	293	379	0.19	42.0
sp|Q9BZH6|WDR11_HUMAN	tr|A0A0N1IBD9|A0A0N1IBD9_PAPXU	25.000	116	82	3	80	192	67	180	0.19	42.0
sp|Q9BZH6|WDR11_HUMAN	tr|A0A0D9RS51|A0A0D9RS51_CHLSB	28.571	98	57	3	26	121	288	374	0.20	42.0
sp|Q9BZH6|WDR11_HUMAN	tr|J9NRM1|J9NRM1_CANLF	24.615	260	154	13	35	264	157	404	0.20	42.0
sp|Q9BZH6|WDR11_HUMAN	tr|A0A2K5Z9M7|A0A2K5Z9M7_MANLE	28.571	98	57	3	26	121	289	375	0.20	42.0
sp|Q9BZH6|WDR11_HUMAN	tr|A0A5F4VX05|A0A5F4VX05_CALJA	28.571	98	57	3	26	121	313	399	0.20	42.0
sp|Q9BZH6|WDR11_HUMAN	tr|A0A3Q0FN76|A0A3Q0FN76_ALLSI	28.814	118	68	8	705	817	1494	1600	0.20	42.4
sp|Q9BZH6|WDR11_HUMAN	tr|E9HAB6|E9HAB6_DAPPU	23.497	183	126	4	487	666	516	687	0.21	42.0
sp|Q9BZH6|WDR11_HUMAN	tr|H2PUW0|H2PUW0_PONAB	28.571	98	57	3	26	121	293	379	0.21	42.0
sp|Q9BZH6|WDR11_HUMAN	tr|G5C9B1|G5C9B1_HETGA	32.941	85	52	2	541	624	218	298	0.21	41.6
sp|Q9BZH6|WDR11_HUMAN	tr|D6W9Q9|D6W9Q9_TRICA	23.358	137	94	2	487	623	233	358	0.21	41.6
sp|Q9BZH6|WDR11_HUMAN	tr|A0A287BLS1|A0A287BLS1_PIG	39.344	61	29	4	705	761	1258	1314	0.21	42.0
sp|Q9BZH6|WDR11_HUMAN	tr|A0A2K5KNZ8|A0A2K5KNZ8_CERAT	28.571	98	57	3	26	121	289	375	0.22	42.0
sp|Q9BZH6|WDR11_HUMAN	tr|H2TIL9|H2TIL9_TAKRU	24.645	211	113	10	580	782	21	193	0.23	41.6
sp|Q9BZH6|WDR11_HUMAN	tr|H2TIL9|H2TIL9_TAKRU	28.788	132	78	6	487	616	90	207	0.53	40.4
sp|Q9BZH6|WDR11_HUMAN	tr|A0A1S3G7G0|A0A1S3G7G0_DIPOR	23.874	222	141	8	589	802	243	444	0.23	41.6
sp|Q9BZH6|WDR11_HUMAN	tr|A0A3B6DB31|A0A3B6DB31_WHEAT	27.679	112	68	3	13	121	257	358	0.24	41.6
sp|Q9BZH6|WDR11_HUMAN	tr|A0A3B6DB31|A0A3B6DB31_WHEAT	25.439	114	79	3	713	824	270	379	7.0	37.0
sp|Q9BZH6|WDR11_HUMAN	tr|D6WL26|D6WL26_TRICA	29.927	137	79	6	488	622	744	865	0.24	42.0
sp|Q9BZH6|WDR11_HUMAN	tr|A0A091JFA1|A0A091JFA1_EGRGA	21.333	150	107	4	475	624	52	190	0.24	41.6
sp|Q9BZH6|WDR11_HUMAN	sp|Q9FN19|HOS15_ARATH	26.042	96	60	2	27	121	330	415	0.24	41.6
sp|Q9BZH6|WDR11_HUMAN	sp|Q9FN19|HOS15_ARATH	21.951	164	113	5	488	649	380	530	4.4	37.7
sp|Q9BZH6|WDR11_HUMAN	tr|A0A2K5EBF9|A0A2K5EBF9_AOTNA	28.571	98	57	3	26	121	284	370	0.25	41.6
sp|Q9BZH6|WDR11_HUMAN	tr|A0A0L0BRJ3|A0A0L0BRJ3_LUCCU	27.907	129	61	5	15	121	63	181	0.25	41.6
sp|Q9BZH6|WDR11_HUMAN	tr|W5JNQ3|W5JNQ3_ANODA	28.571	105	56	4	26	125	219	309	0.25	41.6
sp|Q9BZH6|WDR11_HUMAN	tr|W5JNQ3|W5JNQ3_ANODA	21.739	161	111	4	462	621	245	391	2.1	38.5
sp|Q9BZH6|WDR11_HUMAN	tr|W5JNQ3|W5JNQ3_ANODA	23.022	139	93	5	713	844	217	348	3.9	37.7
sp|Q9BZH6|WDR11_HUMAN	tr|A0A2K6S6X9|A0A2K6S6X9_SAIBB	28.571	98	57	3	26	121	284	370	0.26	41.6
sp|Q9BZH6|WDR11_HUMAN	tr|H9JGQ9|H9JGQ9_BOMMO	24.138	116	83	3	80	192	69	182	0.27	41.2
sp|Q9BZH6|WDR11_HUMAN	tr|Q55E90|Q55E90_DICDI	27.174	92	59	3	726	815	302	387	0.28	41.2
sp|Q9BZH6|WDR11_HUMAN	tr|A9TR32|A9TR32_PHYPA	22.549	102	72	3	723	820	328	426	0.28	41.2
sp|Q9BZH6|WDR11_HUMAN	tr|A0A3B6AXD7|A0A3B6AXD7_WHEAT	27.679	112	68	3	13	121	260	361	0.28	41.6
sp|Q9BZH6|WDR11_HUMAN	tr|A0A3B6AXD7|A0A3B6AXD7_WHEAT	25.439	114	79	3	713	824	273	382	7.9	36.6
sp|Q9BZH6|WDR11_HUMAN	tr|G1M7U4|G1M7U4_AILME	24.231	260	155	13	35	264	172	419	0.29	41.2
sp|Q9BZH6|WDR11_HUMAN	tr|A0A0L0CJG0|A0A0L0CJG0_LUCCU	22.628	137	95	2	487	623	104	229	0.29	41.2
sp|Q9BZH6|WDR11_HUMAN	tr|A0A287DCX1|A0A287DCX1_ICTTR	23.874	222	141	8	589	802	251	452	0.30	41.2
sp|Q9BZH6|WDR11_HUMAN	tr|Q5B729|Q5B729_EMENI	26.875	160	93	8	676	827	13	156	0.31	40.8
sp|Q9BZH6|WDR11_HUMAN	tr|A0A3Q0DL33|A0A3Q0DL33_TARSY	23.846	260	156	12	35	264	171	418	0.31	41.2
sp|Q9BZH6|WDR11_HUMAN	tr|A0A340XB43|A0A340XB43_LIPVE	39.344	61	29	4	705	761	1627	1683	0.31	41.6
sp|Q9BZH6|WDR11_HUMAN	tr|A0A3B6C4P5|A0A3B6C4P5_WHEAT	27.679	112	68	3	13	121	259	360	0.31	41.2
sp|Q9BZH6|WDR11_HUMAN	tr|A0A3B6C4P5|A0A3B6C4P5_WHEAT	25.439	114	79	3	713	824	272	381	7.2	37.0
sp|Q9BZH6|WDR11_HUMAN	tr|A0A1S2ZK22|A0A1S2ZK22_ERIEU	24.309	181	111	7	628	803	235	394	0.31	41.2
sp|Q9BZH6|WDR11_HUMAN	tr|A0A2Y9MKG4|A0A2Y9MKG4_DELLE	39.344	61	29	4	705	761	1546	1602	0.32	41.6
sp|Q9BZH6|WDR11_HUMAN	tr|A0A3Q1M0P4|A0A3Q1M0P4_BOVIN	39.344	61	29	4	705	761	1485	1541	0.32	41.6
sp|Q9BZH6|WDR11_HUMAN	tr|I3M7E4|I3M7E4_ICTTR	24.615	260	154	13	35	264	171	418	0.32	41.2
sp|Q9BZH6|WDR11_HUMAN	sp|Q95RJ9|EBI_DROME	24.837	153	98	6	699	844	402	544	0.32	41.2
sp|Q9BZH6|WDR11_HUMAN	sp|Q95RJ9|EBI_DROME	27.451	102	61	3	26	125	415	505	0.43	40.8
sp|Q9BZH6|WDR11_HUMAN	tr|L5K851|L5K851_PTEAL	27.723	101	60	3	26	124	166	255	0.33	41.6
sp|Q9BZH6|WDR11_HUMAN	tr|G3GTU8|G3GTU8_CRIGR	24.481	241	142	11	52	264	2	230	0.34	40.4
sp|Q9BZH6|WDR11_HUMAN	tr|A0A151N9D8|A0A151N9D8_ALLMI	37.705	61	30	4	705	761	1504	1560	0.34	41.6
sp|Q9BZH6|WDR11_HUMAN	tr|A0A452F2P0|A0A452F2P0_CAPHI	39.344	61	29	4	705	761	1477	1533	0.35	41.6
sp|Q9BZH6|WDR11_HUMAN	tr|E9GF01|E9GF01_DAPPU	22.549	204	134	9	589	783	84	272	0.36	40.4
sp|Q9BZH6|WDR11_HUMAN	tr|A0A026WK92|A0A026WK92_OOCBI	28.571	91	57	4	10	98	1	85	0.37	41.2
sp|Q9BZH6|WDR11_HUMAN	tr|H0WDA2|H0WDA2_CAVPO	23.874	222	141	8	589	802	252	453	0.37	40.8
sp|Q9BZH6|WDR11_HUMAN	tr|A0A2U3ZXI7|A0A2U3ZXI7_ODORO	23.846	260	156	12	35	264	172	419	0.37	40.8
sp|Q9BZH6|WDR11_HUMAN	tr|W5JKT7|W5JKT7_ANODA	27.907	129	61	5	15	121	63	181	0.38	41.2
sp|Q9BZH6|WDR11_HUMAN	tr|A0A026VWH1|A0A026VWH1_OOCBI	19.811	106	71	2	43	148	89	180	0.39	41.2
sp|Q9BZH6|WDR11_HUMAN	tr|A0A444YHN8|A0A444YHN8_ARAHY	27.523	109	76	3	720	827	472	578	0.40	40.8
sp|Q9BZH6|WDR11_HUMAN	tr|A0A2K1ICY7|A0A2K1ICY7_PHYPA	29.412	136	78	8	55	188	67	186	0.40	41.2
sp|Q9BZH6|WDR11_HUMAN	tr|E9GU58|E9GU58_DAPPU	23.529	136	89	4	487	620	75	197	0.41	41.2
sp|Q9BZH6|WDR11_HUMAN	tr|A0A455B5K7|A0A455B5K7_PHYMC	29.091	110	66	7	712	817	285	386	0.42	40.8
sp|Q9BZH6|WDR11_HUMAN	tr|M3XPQ5|M3XPQ5_MUSPF	28.571	98	57	3	26	121	82	168	0.44	40.4
sp|Q9BZH6|WDR11_HUMAN	tr|G5BFF3|G5BFF3_HETGA	27.551	98	58	3	26	121	403	489	0.45	40.8
sp|Q9BZH6|WDR11_HUMAN	tr|Q5AZR3|Q5AZR3_EMENI	22.222	126	90	3	708	832	371	489	0.45	40.8
sp|Q9BZH6|WDR11_HUMAN	tr|R1FQP7|R1FQP7_EMIHU	26.214	103	68	3	722	820	325	423	0.46	40.4
sp|Q9BZH6|WDR11_HUMAN	tr|A0A0L0C8W6|A0A0L0C8W6_LUCCU	25.333	150	101	6	699	844	367	509	0.47	40.8
sp|Q9BZH6|WDR11_HUMAN	tr|A0A0L0C8W6|A0A0L0C8W6_LUCCU	27.451	102	61	3	26	125	380	470	0.92	39.7
sp|Q9BZH6|WDR11_HUMAN	tr|H9JDI6|H9JDI6_BOMMO	23.741	139	92	5	713	844	220	351	0.49	40.4
sp|Q9BZH6|WDR11_HUMAN	tr|H9JDI6|H9JDI6_BOMMO	26.733	101	61	3	26	124	222	311	4.3	37.4
sp|Q9BZH6|WDR11_HUMAN	tr|A0A091DG31|A0A091DG31_FUKDA	23.874	222	141	8	589	802	158	359	0.50	40.4
sp|Q9BZH6|WDR11_HUMAN	tr|A0A091I5K7|A0A091I5K7_CALAN	20.667	150	108	4	475	624	52	190	0.50	40.8
sp|Q9BZH6|WDR11_HUMAN	tr|M0RTV8|M0RTV8_MUSAM	30.120	83	56	2	720	801	323	404	0.52	40.4
sp|Q9BZH6|WDR11_HUMAN	tr|A0A1S3W3K9|A0A1S3W3K9_ERIEU	23.846	260	156	12	35	264	174	421	0.53	40.4
sp|Q9BZH6|WDR11_HUMAN	tr|A0A5K1UVB9|A0A5K1UVB9_PIG	27.551	98	58	3	26	121	245	331	0.53	40.4
sp|Q9BZH6|WDR11_HUMAN	tr|A0A5K1UVB9|A0A5K1UVB9_PIG	24.638	138	92	5	713	844	243	374	9.6	36.6
sp|Q9BZH6|WDR11_HUMAN	tr|G3TKK8|G3TKK8_LOXAF	24.231	260	155	13	35	264	171	418	0.55	40.4
sp|Q9BZH6|WDR11_HUMAN	tr|L5JQT9|L5JQT9_PTEAL	24.231	260	155	13	35	264	202	449	0.56	40.4
sp|Q9BZH6|WDR11_HUMAN	tr|E9G7V0|E9G7V0_DAPPU	26.400	125	76	5	699	812	507	626	0.56	40.4
sp|Q9BZH6|WDR11_HUMAN	tr|A0A2K5DNY2|A0A2K5DNY2_AOTNA	25.773	97	61	2	26	121	230	316	0.57	40.4
sp|Q9BZH6|WDR11_HUMAN	tr|A0A2K5DNY2|A0A2K5DNY2_AOTNA	24.638	138	92	5	713	844	228	359	2.4	38.5
sp|Q9BZH6|WDR11_HUMAN	tr|G5BC38|G5BC38_HETGA	33.846	65	39	1	560	624	126	186	0.57	39.7
sp|Q9BZH6|WDR11_HUMAN	tr|A0A2K5CFW4|A0A2K5CFW4_AOTNA	23.874	222	141	9	589	802	244	445	0.58	40.4
sp|Q9BZH6|WDR11_HUMAN	tr|E9GI91|E9GI91_DAPPU	26.531	98	59	3	26	121	203	289	0.58	40.4
sp|Q9BZH6|WDR11_HUMAN	tr|E9GI91|E9GI91_DAPPU	24.460	139	91	5	713	844	201	332	0.63	40.0
sp|Q9BZH6|WDR11_HUMAN	tr|L5KQJ4|L5KQJ4_PTEAL	25.974	154	95	6	653	802	346	484	0.58	40.4
sp|Q9BZH6|WDR11_HUMAN	tr|E9HFT7|E9HFT7_DAPPU	22.868	258	159	13	35	264	175	420	0.58	40.4
sp|Q9BZH6|WDR11_HUMAN	tr|A0A3B4T7D7|A0A3B4T7D7_SERDU	24.615	130	79	4	716	843	859	971	0.59	40.8
sp|Q9BZH6|WDR11_HUMAN	tr|A0A1U8C4X7|A0A1U8C4X7_MESAU	27.551	98	58	3	26	121	287	373	0.60	40.4
sp|Q9BZH6|WDR11_HUMAN	tr|A0A1U8C4X7|A0A1U8C4X7_MESAU	25.362	138	91	5	713	844	285	416	5.0	37.4
sp|Q9BZH6|WDR11_HUMAN	tr|A0A2K6LFC6|A0A2K6LFC6_RHIBE	24.231	260	155	13	35	264	187	434	0.60	40.4
sp|Q9BZH6|WDR11_HUMAN	tr|H0X1H4|H0X1H4_OTOGA	23.846	260	156	12	35	264	171	418	0.60	40.4
sp|Q9BZH6|WDR11_HUMAN	tr|A0A091DX13|A0A091DX13_FUKDA	27.551	98	58	3	26	121	164	250	0.60	40.0
sp|Q9BZH6|WDR11_HUMAN	tr|A0A091DX13|A0A091DX13_FUKDA	24.638	138	92	5	713	844	162	293	8.8	36.6
sp|Q9BZH6|WDR11_HUMAN	tr|G3I461|G3I461_CRIGR	27.551	98	58	3	26	121	287	373	0.61	40.4
sp|Q9BZH6|WDR11_HUMAN	tr|G3I461|G3I461_CRIGR	25.362	138	91	5	713	844	285	416	4.9	37.4
sp|Q9BZH6|WDR11_HUMAN	sp|Q6CGP9|PFS2_YARLI	28.302	106	69	5	720	822	199	300	0.61	40.4
sp|Q9BZH6|WDR11_HUMAN	tr|A0A3Q2IEZ8|A0A3Q2IEZ8_HORSE	24.231	260	155	13	35	264	173	420	0.62	40.0
sp|Q9BZH6|WDR11_HUMAN	tr|Q86AZ8|Q86AZ8_DICDI	24.257	202	120	7	432	624	528	705	0.62	40.4
sp|Q9BZH6|WDR11_HUMAN	tr|F4JSB9|F4JSB9_ARATH	25.000	164	97	5	60	218	232	374	0.62	40.0
sp|Q9BZH6|WDR11_HUMAN	tr|F4JSB9|F4JSB9_ARATH	23.556	225	153	6	579	794	245	459	7.9	36.6
sp|Q9BZH6|WDR11_HUMAN	tr|A0A5F4C329|A0A5F4C329_CANLF	27.551	98	58	3	26	121	242	328	0.63	40.4
sp|Q9BZH6|WDR11_HUMAN	tr|A0A060W632|A0A060W632_ONCMY	24.064	187	116	6	368	531	128	311	0.64	40.0
sp|Q9BZH6|WDR11_HUMAN	tr|A0A2I3SYP1|A0A2I3SYP1_PANTR	26.549	113	71	3	26	136	278	380	0.64	40.4
sp|Q9BZH6|WDR11_HUMAN	tr|A0A2I3SYP1|A0A2I3SYP1_PANTR	24.638	138	92	5	713	844	276	407	3.4	37.7
sp|Q9BZH6|WDR11_HUMAN	tr|A0A5G3KQ73|A0A5G3KQ73_XENTR	27.551	98	58	3	26	121	236	322	0.64	40.4
sp|Q9BZH6|WDR11_HUMAN	tr|A0A5G3KQ73|A0A5G3KQ73_XENTR	24.638	138	92	5	713	844	234	365	7.6	36.6
sp|Q9BZH6|WDR11_HUMAN	tr|A0A091DNI3|A0A091DNI3_FUKDA	23.429	175	120	6	674	844	66	230	0.64	40.4
sp|Q9BZH6|WDR11_HUMAN	tr|I3N1P8|I3N1P8_ICTTR	33.846	65	39	1	560	624	466	526	0.65	40.4
sp|Q9BZH6|WDR11_HUMAN	tr|A0A1L8F5Q2|A0A1L8F5Q2_XENLA	33.898	59	38	1	720	777	434	492	0.65	40.0
sp|Q9BZH6|WDR11_HUMAN	tr|E9FUW8|E9FUW8_DAPPU	29.661	118	63	5	681	778	21	138	0.66	39.7
sp|Q9BZH6|WDR11_HUMAN	tr|A0A151NY26|A0A151NY26_ALLMI	25.325	154	96	6	653	802	295	433	0.66	40.0
sp|Q9BZH6|WDR11_HUMAN	tr|G3NR60|G3NR60_GASAC	28.155	103	67	3	27	127	22	119	0.66	40.4
sp|Q9BZH6|WDR11_HUMAN	tr|G1PX87|G1PX87_MYOLU	23.874	222	141	9	589	802	258	459	0.67	40.0
sp|Q9BZH6|WDR11_HUMAN	tr|A0A1D5QQ61|A0A1D5QQ61_MACMU	27.551	98	58	3	26	121	236	322	0.68	40.0
sp|Q9BZH6|WDR11_HUMAN	tr|A0A1D5QQ61|A0A1D5QQ61_MACMU	24.638	138	92	5	713	844	234	365	5.3	37.4
sp|Q9BZH6|WDR11_HUMAN	tr|W5J794|W5J794_ANODA	25.862	116	81	3	80	192	67	180	0.69	40.0
sp|Q9BZH6|WDR11_HUMAN	tr|A0A2K6GHW8|A0A2K6GHW8_PROCO	27.551	98	58	3	26	121	279	365	0.69	40.0
sp|Q9BZH6|WDR11_HUMAN	tr|A0A2K6GHW8|A0A2K6GHW8_PROCO	26.364	110	74	5	13	119	392	497	3.4	37.7
sp|Q9BZH6|WDR11_HUMAN	tr|A0A1U7QQJ8|A0A1U7QQJ8_MESAU	24.231	260	155	12	35	264	171	418	0.69	40.0
sp|Q9BZH6|WDR11_HUMAN	tr|M3YGM3|M3YGM3_MUSPF	28.814	118	68	8	705	817	1488	1594	0.69	40.4
sp|Q9BZH6|WDR11_HUMAN	tr|F6YCJ1|F6YCJ1_ORNAN	26.000	100	63	2	26	124	230	319	0.69	40.0
sp|Q9BZH6|WDR11_HUMAN	tr|F6YCJ1|F6YCJ1_ORNAN	24.638	138	92	5	713	844	228	359	3.0	37.7
sp|Q9BZH6|WDR11_HUMAN	tr|A0A026WBU6|A0A026WBU6_OOCBI	23.741	139	91	3	487	623	240	365	0.70	40.0
sp|Q9BZH6|WDR11_HUMAN	sp|F4I1S7|ELP2_ARATH	32.990	97	63	2	7	101	4	100	0.70	40.4
sp|Q9BZH6|WDR11_HUMAN	tr|A0A1U7RYC3|A0A1U7RYC3_ALLSI	25.325	154	96	6	653	802	305	443	0.70	40.0
sp|Q9BZH6|WDR11_HUMAN	tr|E2B9F2|E2B9F2_HARSA	23.377	154	95	2	86	239	446	576	0.70	40.0
sp|Q9BZH6|WDR11_HUMAN	tr|A0A2I3TFS8|A0A2I3TFS8_PANTR	28.070	114	68	4	26	136	272	374	0.70	40.0
sp|Q9BZH6|WDR11_HUMAN	tr|A0A2I3TFS8|A0A2I3TFS8_PANTR	25.362	138	91	5	713	844	270	401	4.6	37.4
sp|Q9BZH6|WDR11_HUMAN	tr|A0A3B6HWG3|A0A3B6HWG3_WHEAT	24.510	102	74	3	720	820	395	494	0.71	40.0
sp|Q9BZH6|WDR11_HUMAN	tr|A0A026WCT5|A0A026WCT5_OOCBI	25.862	116	81	3	80	192	67	180	0.71	40.0
sp|Q9BZH6|WDR11_HUMAN	sp|Q9BQ87|TBL1Y_HUMAN	27.551	98	58	3	26	121	240	326	0.72	40.0
sp|Q9BZH6|WDR11_HUMAN	sp|Q9BQ87|TBL1Y_HUMAN	24.638	138	92	5	713	844	238	369	6.1	37.0
sp|Q9BZH6|WDR11_HUMAN	tr|A0A087R736|A0A087R736_APTFO	37.705	61	30	4	705	761	1472	1528	0.72	40.4
sp|Q9BZH6|WDR11_HUMAN	tr|B7TCI5|B7TCI5_BOVIN	27.551	98	58	3	26	121	244	330	0.72	40.0
sp|Q9BZH6|WDR11_HUMAN	tr|A0A2U3VDT1|A0A2U3VDT1_ODORO	28.814	118	68	8	705	817	1501	1607	0.73	40.4
sp|Q9BZH6|WDR11_HUMAN	tr|A0A3B4T4F7|A0A3B4T4F7_SERDU	27.869	122	71	9	705	820	1439	1549	0.73	40.4
sp|Q9BZH6|WDR11_HUMAN	tr|G1M9G2|G1M9G2_AILME	27.551	98	58	3	26	121	242	328	0.73	40.0
sp|Q9BZH6|WDR11_HUMAN	tr|A0A2U4C4G2|A0A2U4C4G2_TURTR	27.551	98	58	3	26	121	260	346	0.73	40.0
sp|Q9BZH6|WDR11_HUMAN	tr|W5PJG1|W5PJG1_SHEEP	27.551	98	58	3	26	121	224	310	0.75	40.0
sp|Q9BZH6|WDR11_HUMAN	tr|K7GGV1|K7GGV1_PELSI	26.549	113	71	3	26	136	242	344	0.76	40.0
sp|Q9BZH6|WDR11_HUMAN	tr|K7GGV1|K7GGV1_PELSI	24.638	138	92	5	713	844	240	371	6.1	37.0
sp|Q9BZH6|WDR11_HUMAN	tr|A0A091KEI0|A0A091KEI0_EGRGA	27.551	98	58	3	26	121	221	307	0.76	40.0
sp|Q9BZH6|WDR11_HUMAN	tr|A0A091I032|A0A091I032_CALAN	27.551	98	58	3	26	121	219	305	0.76	40.0
sp|Q9BZH6|WDR11_HUMAN	tr|F6S036|F6S036_ORNAN	27.551	98	58	3	26	121	243	329	0.77	40.0
sp|Q9BZH6|WDR11_HUMAN	tr|H0VN00|H0VN00_CAVPO	23.846	260	156	12	35	264	171	418	0.77	40.0
sp|Q9BZH6|WDR11_HUMAN	tr|I3MMN1|I3MMN1_ICTTR	27.551	98	58	3	26	121	246	332	0.77	40.0
sp|Q9BZH6|WDR11_HUMAN	tr|A0A2K1JV79|A0A2K1JV79_PHYPA	26.415	106	61	3	47	149	256	347	0.77	40.0
sp|Q9BZH6|WDR11_HUMAN	tr|H0YWN3|H0YWN3_TAEGU	33.898	59	38	1	720	777	416	474	0.77	40.0
sp|Q9BZH6|WDR11_HUMAN	sp|Q9QXE7|TBL1X_MOUSE	27.551	98	58	3	26	121	243	329	0.78	40.0
sp|Q9BZH6|WDR11_HUMAN	tr|A0A2I0MKZ1|A0A2I0MKZ1_COLLI	27.551	98	58	3	26	121	232	318	0.78	40.0
sp|Q9BZH6|WDR11_HUMAN	tr|A9RTY7|A9RTY7_PHYPA	27.200	125	80	6	708	824	150	271	0.78	40.0
sp|Q9BZH6|WDR11_HUMAN	tr|H0ZDX5|H0ZDX5_TAEGU	27.551	98	58	3	26	121	239	325	0.79	40.0
sp|Q9BZH6|WDR11_HUMAN	tr|G1NPE9|G1NPE9_MELGA	27.551	98	58	3	26	121	240	326	0.79	40.0
sp|Q9BZH6|WDR11_HUMAN	tr|A0A2U3VZW1|A0A2U3VZW1_ODORO	27.551	98	58	3	26	121	241	327	0.79	40.0
sp|Q9BZH6|WDR11_HUMAN	tr|G1K8M3|G1K8M3_ANOCA	27.551	98	58	3	26	121	247	333	0.79	40.0
sp|Q9BZH6|WDR11_HUMAN	tr|A0A2U3YC21|A0A2U3YC21_LEPWE	27.551	98	58	3	26	121	238	324	0.79	40.0
sp|Q9BZH6|WDR11_HUMAN	tr|M0ST50|M0ST50_MUSAM	22.656	128	86	3	496	622	231	346	0.80	40.0
sp|Q9BZH6|WDR11_HUMAN	tr|A0A2I2UWW1|A0A2I2UWW1_FELCA	28.814	118	68	8	705	817	1501	1607	0.80	40.4
sp|Q9BZH6|WDR11_HUMAN	tr|K7FQ97|K7FQ97_PELSI	27.551	98	58	3	26	121	231	317	0.80	40.0
sp|Q9BZH6|WDR11_HUMAN	tr|A0A452DWP4|A0A452DWP4_CAPHI	27.551	98	58	3	26	121	244	330	0.80	40.0
sp|Q9BZH6|WDR11_HUMAN	tr|A0A3Q2GXV0|A0A3Q2GXV0_HORSE	27.551	98	58	3	26	121	242	328	0.81	40.0
sp|Q9BZH6|WDR11_HUMAN	tr|A0A1U7SQ03|A0A1U7SQ03_TARSY	23.423	222	142	8	589	802	244	445	0.81	40.0
sp|Q9BZH6|WDR11_HUMAN	tr|A0A1U7U144|A0A1U7U144_TARSY	27.551	98	58	3	26	121	238	324	0.81	40.0
sp|Q9BZH6|WDR11_HUMAN	tr|W5PBD7|W5PBD7_SHEEP	23.552	259	158	12	35	264	173	420	0.81	39.7
sp|Q9BZH6|WDR11_HUMAN	tr|A0A337S5A8|A0A337S5A8_FELCA	27.551	98	58	3	26	121	243	329	0.82	40.0
sp|Q9BZH6|WDR11_HUMAN	tr|A0A2Y9E1N0|A0A2Y9E1N0_TRIMA	27.551	98	58	3	26	121	245	331	0.82	40.0
sp|Q9BZH6|WDR11_HUMAN	tr|A0A1U7S9M1|A0A1U7S9M1_ALLSI	27.551	98	58	3	26	121	239	325	0.82	40.0
sp|Q9BZH6|WDR11_HUMAN	tr|A0A151N0N2|A0A151N0N2_ALLMI	27.551	98	58	3	26	121	241	327	0.82	40.0
sp|Q9BZH6|WDR11_HUMAN	tr|A0A4X2LUN7|A0A4X2LUN7_VOMUR	27.551	98	58	3	26	121	244	330	0.82	40.0
sp|Q9BZH6|WDR11_HUMAN	tr|H2RTF9|H2RTF9_TAKRU	25.296	253	155	12	35	264	163	404	0.83	39.7
sp|Q9BZH6|WDR11_HUMAN	tr|A0A0Q3R0D3|A0A0Q3R0D3_AMAAE	27.551	98	58	3	26	121	241	327	0.83	40.0
sp|Q9BZH6|WDR11_HUMAN	tr|A0A340Y9Z0|A0A340Y9Z0_LIPVE	27.551	98	58	3	26	121	237	323	0.83	39.7
sp|Q9BZH6|WDR11_HUMAN	tr|A0A384CFI1|A0A384CFI1_URSMA	23.846	260	156	13	35	264	128	375	0.84	39.7
sp|Q9BZH6|WDR11_HUMAN	tr|R0K325|R0K325_ANAPL	27.551	98	58	3	26	121	221	307	0.85	39.7
sp|Q9BZH6|WDR11_HUMAN	tr|R0K325|R0K325_ANAPL	25.362	138	91	5	713	844	219	350	5.4	37.4
sp|Q9BZH6|WDR11_HUMAN	tr|H0WX31|H0WX31_OTOGA	24.016	254	145	9	566	777	241	488	0.85	39.7
sp|Q9BZH6|WDR11_HUMAN	tr|H2NPK8|H2NPK8_PONAB	23.684	152	109	3	33	184	1131	1275	0.85	40.0
sp|Q9BZH6|WDR11_HUMAN	tr|A0A384CCM6|A0A384CCM6_URSMA	27.551	98	58	3	26	121	180	266	0.86	39.7
sp|Q9BZH6|WDR11_HUMAN	tr|A0A384CCM6|A0A384CCM6_URSMA	27.193	114	68	5	13	119	293	398	9.8	36.2
sp|Q9BZH6|WDR11_HUMAN	tr|G3TNE0|G3TNE0_LOXAF	27.551	98	58	3	26	121	245	331	0.86	39.7
sp|Q9BZH6|WDR11_HUMAN	tr|H0VBI8|H0VBI8_CAVPO	27.551	98	58	3	26	121	242	328	0.87	39.7
sp|Q9BZH6|WDR11_HUMAN	tr|G1TA04|G1TA04_RABIT	23.423	222	142	8	589	802	243	444	0.87	39.7
sp|Q9BZH6|WDR11_HUMAN	tr|A0A2I3GKY0|A0A2I3GKY0_NOMLE	23.423	222	142	8	589	802	243	444	0.87	39.7
sp|Q9BZH6|WDR11_HUMAN	tr|A0A2K6AEQ2|A0A2K6AEQ2_MANLE	23.423	222	142	8	589	802	243	444	0.87	39.7
sp|Q9BZH6|WDR11_HUMAN	sp|Q9UMS4|PRP19_HUMAN	23.423	222	142	8	589	802	243	444	0.87	39.7
sp|Q9BZH6|WDR11_HUMAN	tr|A0A0D9R1Q7|A0A0D9R1Q7_CHLSB	23.423	222	142	8	589	802	243	444	0.87	39.7
sp|Q9BZH6|WDR11_HUMAN	tr|A0A093IT63|A0A093IT63_DRYPU	27.551	98	58	3	26	121	221	307	0.87	39.7
sp|Q9BZH6|WDR11_HUMAN	tr|A0A226NGR2|A0A226NGR2_CALSU	27.551	98	58	3	26	121	174	260	0.87	39.7
sp|Q9BZH6|WDR11_HUMAN	tr|A8J435|A8J435_CHLRE	26.506	166	105	5	461	619	21	176	0.88	39.7
sp|Q9BZH6|WDR11_HUMAN	tr|A0A2Y9PPD6|A0A2Y9PPD6_DELLE	25.325	154	96	6	653	802	306	444	0.88	39.7
sp|Q9BZH6|WDR11_HUMAN	tr|B8CG69|B8CG69_THAPS	30.488	82	54	1	549	627	389	470	0.88	40.0
sp|Q9BZH6|WDR11_HUMAN	tr|A0A194PQM6|A0A194PQM6_PAPXU	25.510	98	63	3	52	149	183	270	0.89	39.7
sp|Q9BZH6|WDR11_HUMAN	tr|A0A1L8HF77|A0A1L8HF77_XENLA	27.551	98	58	3	26	121	236	322	0.90	39.7
sp|Q9BZH6|WDR11_HUMAN	tr|A0A3B6LNJ5|A0A3B6LNJ5_WHEAT	22.609	115	76	3	509	622	283	385	0.91	40.0
sp|Q9BZH6|WDR11_HUMAN	tr|A0A2Y9M8V9|A0A2Y9M8V9_DELLE	27.551	98	58	3	26	121	260	346	0.92	39.7
sp|Q9BZH6|WDR11_HUMAN	tr|B8B598|B8B598_ORYSI	25.893	112	70	3	13	121	282	383	0.92	40.0
sp|Q9BZH6|WDR11_HUMAN	tr|B8B598|B8B598_ORYSI	24.265	136	95	4	713	844	295	426	3.8	37.7
sp|Q9BZH6|WDR11_HUMAN	tr|A0A226NAJ4|A0A226NAJ4_CALSU	26.549	113	71	3	26	136	226	328	0.92	39.7
sp|Q9BZH6|WDR11_HUMAN	tr|A0A226NAJ4|A0A226NAJ4_CALSU	24.638	138	92	5	713	844	224	355	4.5	37.4
sp|Q9BZH6|WDR11_HUMAN	tr|A0A3B6KLF5|A0A3B6KLF5_WHEAT	22.609	115	76	3	509	622	281	383	0.93	39.7
sp|Q9BZH6|WDR11_HUMAN	tr|H2UJX4|H2UJX4_TAKRU	24.490	147	97	7	723	859	76	218	0.93	39.3
sp|Q9BZH6|WDR11_HUMAN	tr|A0A3B6MTC0|A0A3B6MTC0_WHEAT	22.609	115	76	3	509	622	283	385	0.94	39.7
sp|Q9BZH6|WDR11_HUMAN	tr|H0V5J5|H0V5J5_CAVPO	26.549	113	71	3	26	136	230	332	0.94	39.7
sp|Q9BZH6|WDR11_HUMAN	tr|A0A1D6K3B9|A0A1D6K3B9_MAIZE	25.490	102	73	3	720	820	437	536	0.95	39.7
sp|Q9BZH6|WDR11_HUMAN	tr|A0A455BH76|A0A455BH76_PHYMC	27.551	98	58	3	26	121	235	321	0.96	39.7
sp|Q9BZH6|WDR11_HUMAN	tr|A0A1D6J4G2|A0A1D6J4G2_MAIZE	26.786	112	69	3	13	121	262	363	0.97	39.7
sp|Q9BZH6|WDR11_HUMAN	tr|A0A1D6J4G2|A0A1D6J4G2_MAIZE	24.265	136	95	4	713	844	275	406	4.9	37.4
sp|Q9BZH6|WDR11_HUMAN	tr|G1KNU8|G1KNU8_ANOCA	26.549	113	71	3	26	136	229	331	0.98	39.7
sp|Q9BZH6|WDR11_HUMAN	tr|G1KNU8|G1KNU8_ANOCA	24.638	138	92	5	713	844	227	358	4.0	37.7
sp|Q9BZH6|WDR11_HUMAN	tr|A0A1L8GAH7|A0A1L8GAH7_XENLA	26.549	113	71	3	26	136	229	331	0.98	39.7
sp|Q9BZH6|WDR11_HUMAN	tr|A0A1L8GAH7|A0A1L8GAH7_XENLA	24.638	138	92	5	713	844	227	358	4.4	37.4
sp|Q9BZH6|WDR11_HUMAN	tr|A0A2K6LQA5|A0A2K6LQA5_RHIBE	25.325	154	96	6	653	802	320	458	1.00	39.7
sp|Q9BZH6|WDR11_HUMAN	tr|A0A2Y9RU20|A0A2Y9RU20_TRIMA	24.521	261	153	13	35	264	163	410	1.00	39.7
sp|Q9BZH6|WDR11_HUMAN	tr|A0A5F4BU74|A0A5F4BU74_CANLF	25.325	154	96	6	653	802	324	462	1.00	39.7
sp|Q9BZH6|WDR11_HUMAN	tr|A0A2I3LU32|A0A2I3LU32_PAPAN	23.423	222	142	8	589	802	251	452	1.0	39.7
sp|Q9BZH6|WDR11_HUMAN	tr|F7GAB7|F7GAB7_MACMU	23.423	222	142	8	589	802	251	452	1.0	39.7
sp|Q9BZH6|WDR11_HUMAN	tr|A0A2K5W389|A0A2K5W389_MACFA	23.423	222	142	8	589	802	251	452	1.0	39.7
sp|Q9BZH6|WDR11_HUMAN	tr|A0A2K5NLW4|A0A2K5NLW4_CERAT	23.423	222	142	8	589	802	251	452	1.0	39.7
sp|Q9BZH6|WDR11_HUMAN	tr|A0A2I2YL70|A0A2I2YL70_GORGO	23.423	222	142	8	589	802	263	464	1.0	39.7
sp|Q9BZH6|WDR11_HUMAN	tr|A0A2K6EW16|A0A2K6EW16_PROCO	23.423	222	142	8	589	802	243	444	1.0	39.7
sp|Q9BZH6|WDR11_HUMAN	tr|A0A087RII4|A0A087RII4_APTFO	27.551	98	58	3	26	121	226	312	1.0	39.7
sp|Q9BZH6|WDR11_HUMAN	tr|A0A087RII4|A0A087RII4_APTFO	24.528	159	105	7	713	862	224	376	9.8	36.2
sp|Q9BZH6|WDR11_HUMAN	tr|G1MQT6|G1MQT6_MELGA	29.060	117	69	7	705	817	1504	1610	1.0	40.0
sp|Q9BZH6|WDR11_HUMAN	tr|A0A455BTG5|A0A455BTG5_PHYMC	26.549	113	71	3	26	136	261	363	1.0	39.7
sp|Q9BZH6|WDR11_HUMAN	tr|A0A455BTG5|A0A455BTG5_PHYMC	24.638	138	92	5	713	844	259	390	7.1	37.0
sp|Q9BZH6|WDR11_HUMAN	tr|A0A2I3TJG2|A0A2I3TJG2_PANTR	23.423	222	142	8	589	802	248	449	1.0	39.7
sp|Q9BZH6|WDR11_HUMAN	tr|A0A2R9ABK4|A0A2R9ABK4_PANPA	23.423	222	142	8	589	802	248	449	1.0	39.7
sp|Q9BZH6|WDR11_HUMAN	tr|A0A3B6D9P3|A0A3B6D9P3_WHEAT	26.882	93	65	3	729	820	437	527	1.0	39.7
sp|Q9BZH6|WDR11_HUMAN	tr|G3SQV9|G3SQV9_LOXAF	23.423	222	142	8	589	802	260	461	1.0	39.7
sp|Q9BZH6|WDR11_HUMAN	tr|A0A3Q1MSZ9|A0A3Q1MSZ9_BOVIN	26.549	113	71	3	26	136	230	332	1.0	39.7
sp|Q9BZH6|WDR11_HUMAN	tr|A0A3Q1MSZ9|A0A3Q1MSZ9_BOVIN	24.638	138	92	5	713	844	228	359	5.1	37.4
sp|Q9BZH6|WDR11_HUMAN	tr|A0A2U3WDB5|A0A2U3WDB5_ODORO	29.703	101	63	5	723	818	409	506	1.0	39.7
sp|Q9BZH6|WDR11_HUMAN	tr|A0A2U3WMC0|A0A2U3WMC0_ODORO	25.325	154	96	6	653	802	306	444	1.0	39.7
sp|Q9BZH6|WDR11_HUMAN	tr|M3YSL5|M3YSL5_MUSPF	25.325	154	96	6	653	802	306	444	1.0	39.7
sp|Q9BZH6|WDR11_HUMAN	tr|A0A2U3YI68|A0A2U3YI68_LEPWE	25.325	154	96	6	653	802	306	444	1.0	39.7
sp|Q9BZH6|WDR11_HUMAN	tr|M3WJ97|M3WJ97_FELCA	25.325	154	96	6	653	802	306	444	1.0	39.7
sp|Q9BZH6|WDR11_HUMAN	tr|F7CE01|F7CE01_HORSE	25.325	154	96	6	653	802	306	444	1.0	39.7
sp|Q9BZH6|WDR11_HUMAN	tr|A0A151M6C2|A0A151M6C2_ALLMI	26.549	113	71	3	26	136	229	331	1.0	39.7
sp|Q9BZH6|WDR11_HUMAN	tr|A0A151M6C2|A0A151M6C2_ALLMI	24.638	138	92	5	713	844	227	358	4.9	37.4
sp|Q9BZH6|WDR11_HUMAN	tr|G3TMD6|G3TMD6_LOXAF	26.549	113	71	3	26	136	230	332	1.0	39.7
sp|Q9BZH6|WDR11_HUMAN	tr|G3TMD6|G3TMD6_LOXAF	24.638	138	92	5	713	844	228	359	5.3	37.4
sp|Q9BZH6|WDR11_HUMAN	tr|K7FUZ9|K7FUZ9_PELSI	32.203	59	39	1	720	777	466	524	1.0	39.7
sp|Q9BZH6|WDR11_HUMAN	tr|A0A1L8G3Y4|A0A1L8G3Y4_XENLA	26.549	113	71	3	26	136	238	340	1.1	39.7
sp|Q9BZH6|WDR11_HUMAN	tr|A0A1L8G3Y4|A0A1L8G3Y4_XENLA	24.638	138	92	5	713	844	236	367	4.8	37.4
sp|Q9BZH6|WDR11_HUMAN	tr|G1SK23|G1SK23_RABIT	37.705	61	30	4	705	761	1500	1556	1.1	39.7
sp|Q9BZH6|WDR11_HUMAN	tr|A0A2K6SXN7|A0A2K6SXN7_SAIBB	23.423	222	142	8	589	802	243	444	1.1	39.7
sp|Q9BZH6|WDR11_HUMAN	tr|U3EI55|U3EI55_CALJA	23.423	222	142	8	589	802	243	444	1.1	39.7
sp|Q9BZH6|WDR11_HUMAN	tr|G1TCY8|G1TCY8_RABIT	26.549	113	71	3	26	136	230	332	1.1	39.7
sp|Q9BZH6|WDR11_HUMAN	tr|G1TCY8|G1TCY8_RABIT	24.638	138	92	5	713	844	228	359	5.0	37.4
sp|Q9BZH6|WDR11_HUMAN	tr|F6TGI2|F6TGI2_HORSE	26.549	113	71	3	26	136	230	332	1.1	39.7
sp|Q9BZH6|WDR11_HUMAN	tr|F6TGI2|F6TGI2_HORSE	24.638	138	92	5	713	844	228	359	5.0	37.4
sp|Q9BZH6|WDR11_HUMAN	tr|E2B8G8|E2B8G8_HARSA	23.047	256	166	7	487	737	243	472	1.1	39.7
sp|Q9BZH6|WDR11_HUMAN	tr|G3PHC0|G3PHC0_GASAC	27.612	134	83	5	487	619	79	199	1.1	39.7
sp|Q9BZH6|WDR11_HUMAN	tr|G3PHC0|G3PHC0_GASAC	23.585	212	114	10	580	782	10	182	7.2	37.0
sp|Q9BZH6|WDR11_HUMAN	tr|A0A3B6C2Q3|A0A3B6C2Q3_WHEAT	27.711	83	58	2	720	801	399	480	1.1	39.7
sp|Q9BZH6|WDR11_HUMAN	tr|G1Q2B5|G1Q2B5_MYOLU	27.551	98	58	3	26	121	188	274	1.1	39.3
sp|Q9BZH6|WDR11_HUMAN	tr|G1Q2B5|G1Q2B5_MYOLU	25.362	138	91	5	713	844	186	317	9.4	36.6
sp|Q9BZH6|WDR11_HUMAN	tr|A0A091D1P2|A0A091D1P2_FUKDA	37.705	61	30	4	705	761	1568	1624	1.1	39.7
sp|Q9BZH6|WDR11_HUMAN	tr|A0A452E4N3|A0A452E4N3_CAPHI	26.549	113	71	3	26	136	230	332	1.1	39.7
sp|Q9BZH6|WDR11_HUMAN	tr|A0A452E4N3|A0A452E4N3_CAPHI	24.638	138	92	5	713	844	228	359	5.3	37.4
sp|Q9BZH6|WDR11_HUMAN	tr|G1M1H1|G1M1H1_AILME	37.705	61	30	4	705	761	1496	1552	1.1	39.7
sp|Q9BZH6|WDR11_HUMAN	tr|G5B3A8|G5B3A8_HETGA	27.966	118	69	8	705	817	1594	1700	1.1	39.7
sp|Q9BZH6|WDR11_HUMAN	tr|A0A1S3WA15|A0A1S3WA15_ERIEU	37.705	61	30	4	705	761	1501	1557	1.1	39.7
sp|Q9BZH6|WDR11_HUMAN	tr|A0A3B4U6L7|A0A3B4U6L7_SERDU	26.549	113	71	3	26	136	229	331	1.1	39.3
sp|Q9BZH6|WDR11_HUMAN	tr|A0A3B4U6L7|A0A3B4U6L7_SERDU	24.638	138	92	5	713	844	227	358	5.7	37.0
sp|Q9BZH6|WDR11_HUMAN	tr|A0A0Q3Q6V3|A0A0Q3Q6V3_AMAAE	21.605	162	100	5	33	184	2088	2232	1.1	39.7
sp|Q9BZH6|WDR11_HUMAN	tr|E9GI14|E9GI14_DAPPU	27.027	148	90	4	480	624	132	264	1.1	39.3
sp|Q9BZH6|WDR11_HUMAN	tr|A0A2U3V0A9|A0A2U3V0A9_TURTR	25.325	154	96	6	653	802	306	444	1.1	39.3
sp|Q9BZH6|WDR11_HUMAN	tr|A0A2Y9TG31|A0A2Y9TG31_PHYMC	25.325	154	96	6	653	802	306	444	1.1	39.3
sp|Q9BZH6|WDR11_HUMAN	tr|W5Q1Z7|W5Q1Z7_SHEEP	25.325	154	96	6	653	802	306	444	1.1	39.3
sp|Q9BZH6|WDR11_HUMAN	tr|A0A340XLJ3|A0A340XLJ3_LIPVE	25.325	154	96	6	653	802	306	444	1.1	39.3
sp|Q9BZH6|WDR11_HUMAN	tr|A0A1S2ZHT7|A0A1S2ZHT7_ERIEU	25.325	154	96	6	653	802	306	444	1.1	39.3
sp|Q9BZH6|WDR11_HUMAN	tr|A0A452F4Z5|A0A452F4Z5_CAPHI	25.325	154	96	6	653	802	306	444	1.1	39.3
sp|Q9BZH6|WDR11_HUMAN	sp|Q08E38|PRP19_BOVIN	25.325	154	96	6	653	802	306	444	1.1	39.3
sp|Q9BZH6|WDR11_HUMAN	tr|A0A2U4C8F9|A0A2U4C8F9_TURTR	26.549	113	71	3	26	136	230	332	1.1	39.3
sp|Q9BZH6|WDR11_HUMAN	tr|A0A2U4C8F9|A0A2U4C8F9_TURTR	24.638	138	92	5	713	844	228	359	5.1	37.4
sp|Q9BZH6|WDR11_HUMAN	tr|A0A1U7TJZ7|A0A1U7TJZ7_TARSY	26.549	113	71	3	26	136	230	332	1.1	39.3
sp|Q9BZH6|WDR11_HUMAN	tr|A0A1U7TJZ7|A0A1U7TJZ7_TARSY	24.638	138	92	5	713	844	228	359	5.1	37.4
sp|Q9BZH6|WDR11_HUMAN	tr|A0A340X150|A0A340X150_LIPVE	26.549	113	71	3	26	136	230	332	1.1	39.3
sp|Q9BZH6|WDR11_HUMAN	tr|A0A340X150|A0A340X150_LIPVE	24.638	138	92	5	713	844	228	359	5.1	37.4
sp|Q9BZH6|WDR11_HUMAN	tr|I3MMK4|I3MMK4_ICTTR	26.549	113	71	3	26	136	230	332	1.1	39.3
sp|Q9BZH6|WDR11_HUMAN	tr|I3MMK4|I3MMK4_ICTTR	24.638	138	92	5	713	844	228	359	5.1	37.4
sp|Q9BZH6|WDR11_HUMAN	tr|A0A1S3F4Y3|A0A1S3F4Y3_DIPOR	26.549	113	71	3	26	136	230	332	1.1	39.3
sp|Q9BZH6|WDR11_HUMAN	tr|A0A1S3F4Y3|A0A1S3F4Y3_DIPOR	24.638	138	92	5	713	844	228	359	5.1	37.4
sp|Q9BZH6|WDR11_HUMAN	tr|A0A2Y9N079|A0A2Y9N079_DELLE	26.549	113	71	3	26	136	230	332	1.1	39.3
sp|Q9BZH6|WDR11_HUMAN	tr|A0A2Y9N079|A0A2Y9N079_DELLE	24.638	138	92	5	713	844	228	359	5.1	37.4
sp|Q9BZH6|WDR11_HUMAN	tr|W5QHR7|W5QHR7_SHEEP	26.549	113	71	3	26	136	231	333	1.1	39.3
sp|Q9BZH6|WDR11_HUMAN	tr|W5QHR7|W5QHR7_SHEEP	24.638	138	92	5	713	844	229	360	5.4	37.4
sp|Q9BZH6|WDR11_HUMAN	tr|G3PUA9|G3PUA9_GASAC	25.893	112	72	2	26	136	221	322	1.1	39.3
sp|Q9BZH6|WDR11_HUMAN	tr|G3PUA9|G3PUA9_GASAC	24.818	137	92	5	713	844	219	349	4.0	37.7
sp|Q9BZH6|WDR11_HUMAN	tr|G1NC30|G1NC30_MELGA	26.549	113	71	3	26	136	229	331	1.1	39.3
sp|Q9BZH6|WDR11_HUMAN	tr|G1NC30|G1NC30_MELGA	24.638	138	92	5	713	844	227	358	5.3	37.4
sp|Q9BZH6|WDR11_HUMAN	tr|A0A2I0MBA6|A0A2I0MBA6_COLLI	26.549	113	71	3	26	136	229	331	1.1	39.3
sp|Q9BZH6|WDR11_HUMAN	tr|A0A2I0MBA6|A0A2I0MBA6_COLLI	24.638	138	92	5	713	844	227	358	5.3	37.4
sp|Q9BZH6|WDR11_HUMAN	tr|A0A0Q3R8H8|A0A0Q3R8H8_AMAAE	26.549	113	71	3	26	136	229	331	1.1	39.3
sp|Q9BZH6|WDR11_HUMAN	tr|A0A0Q3R8H8|A0A0Q3R8H8_AMAAE	24.638	138	92	5	713	844	227	358	5.3	37.4
sp|Q9BZH6|WDR11_HUMAN	tr|A0A287ALH5|A0A287ALH5_PIG	26.549	113	71	3	26	136	230	332	1.1	39.3
sp|Q9BZH6|WDR11_HUMAN	tr|A0A287ALH5|A0A287ALH5_PIG	24.638	138	92	5	713	844	228	359	6.2	37.0
sp|Q9BZH6|WDR11_HUMAN	tr|A0A060XMN8|A0A060XMN8_ONCMY	26.549	113	71	3	26	136	243	345	1.1	39.3
sp|Q9BZH6|WDR11_HUMAN	tr|A0A060XMN8|A0A060XMN8_ONCMY	24.638	138	92	5	713	844	241	372	6.0	37.0
sp|Q9BZH6|WDR11_HUMAN	tr|A0A1U7R4X6|A0A1U7R4X6_MESAU	26.549	113	71	3	26	136	230	332	1.2	39.3
sp|Q9BZH6|WDR11_HUMAN	tr|A0A1U7R4X6|A0A1U7R4X6_MESAU	24.638	138	92	5	713	844	228	359	4.3	37.7
sp|Q9BZH6|WDR11_HUMAN	tr|G3GX19|G3GX19_CRIGR	33.846	65	39	1	560	624	464	524	1.2	39.3
sp|Q9BZH6|WDR11_HUMAN	tr|A0A384D911|A0A384D911_URSMA	26.549	113	71	3	26	136	230	332	1.2	39.3
sp|Q9BZH6|WDR11_HUMAN	tr|A0A384D911|A0A384D911_URSMA	24.638	138	92	5	713	844	228	359	5.1	37.4
sp|Q9BZH6|WDR11_HUMAN	tr|G1LW28|G1LW28_AILME	26.549	113	71	3	26	136	230	332	1.2	39.3
sp|Q9BZH6|WDR11_HUMAN	tr|G1LW28|G1LW28_AILME	24.638	138	92	5	713	844	228	359	5.1	37.4
sp|Q9BZH6|WDR11_HUMAN	sp|Q91WQ5|TAF5L_MOUSE	33.846	65	39	1	560	624	464	524	1.2	39.3
sp|Q9BZH6|WDR11_HUMAN	tr|G1P8L4|G1P8L4_MYOLU	26.549	113	71	3	26	136	229	331	1.2	39.3
sp|Q9BZH6|WDR11_HUMAN	tr|G1P8L4|G1P8L4_MYOLU	24.638	138	92	5	713	844	227	358	5.1	37.4
sp|Q9BZH6|WDR11_HUMAN	tr|A0A3Q0HCS9|A0A3Q0HCS9_ALLSI	26.549	113	71	3	26	136	235	337	1.2	39.3
sp|Q9BZH6|WDR11_HUMAN	tr|A0A3Q0HCS9|A0A3Q0HCS9_ALLSI	24.638	138	92	5	713	844	233	364	4.8	37.4
sp|Q9BZH6|WDR11_HUMAN	tr|A0A1U7Q5A1|A0A1U7Q5A1_MESAU	33.846	65	39	1	560	624	464	524	1.2	39.3
sp|Q9BZH6|WDR11_HUMAN	tr|A0A444XAA0|A0A444XAA0_ARAHY	24.348	115	74	3	509	622	284	386	1.2	39.7
sp|Q9BZH6|WDR11_HUMAN	tr|A0A2K6GFV1|A0A2K6GFV1_PROCO	25.773	97	61	2	26	121	230	316	1.2	39.3
sp|Q9BZH6|WDR11_HUMAN	tr|A0A2K6GFV1|A0A2K6GFV1_PROCO	24.638	138	92	5	713	844	228	359	5.1	37.4
sp|Q9BZH6|WDR11_HUMAN	tr|A0A2U3VSY7|A0A2U3VSY7_ODORO	25.773	97	61	2	26	121	230	316	1.2	39.3
sp|Q9BZH6|WDR11_HUMAN	tr|A0A2U3VSY7|A0A2U3VSY7_ODORO	24.638	138	92	5	713	844	228	359	5.1	37.4
sp|Q9BZH6|WDR11_HUMAN	tr|M3Z0I2|M3Z0I2_MUSPF	25.773	97	61	2	26	121	230	316	1.2	39.3
sp|Q9BZH6|WDR11_HUMAN	tr|M3Z0I2|M3Z0I2_MUSPF	24.638	138	92	5	713	844	228	359	5.1	37.4
sp|Q9BZH6|WDR11_HUMAN	tr|E2R263|E2R263_CANLF	25.773	97	61	2	26	121	230	316	1.2	39.3
sp|Q9BZH6|WDR11_HUMAN	tr|E2R263|E2R263_CANLF	24.638	138	92	5	713	844	228	359	5.1	37.4
sp|Q9BZH6|WDR11_HUMAN	tr|A0A091IL81|A0A091IL81_EGRGA	26.549	113	71	3	26	136	229	331	1.2	39.3
sp|Q9BZH6|WDR11_HUMAN	tr|A0A091IL81|A0A091IL81_EGRGA	24.638	138	92	5	713	844	227	358	4.8	37.4
sp|Q9BZH6|WDR11_HUMAN	tr|G5B1Z2|G5B1Z2_HETGA	32.143	56	37	1	723	777	65	120	1.2	37.7
sp|Q9BZH6|WDR11_HUMAN	tr|A0A091WHM2|A0A091WHM2_OPIHO	26.549	113	71	3	26	136	229	331	1.2	39.3
sp|Q9BZH6|WDR11_HUMAN	tr|A0A091WHM2|A0A091WHM2_OPIHO	24.638	138	92	5	713	844	227	358	4.8	37.4
sp|Q9BZH6|WDR11_HUMAN	tr|A0A099ZBN9|A0A099ZBN9_TINGU	20.000	150	109	4	475	624	52	190	1.2	39.3
sp|Q9BZH6|WDR11_HUMAN	tr|A0A4X2L5X1|A0A4X2L5X1_VOMUR	25.773	97	61	2	26	121	231	317	1.2	39.3
sp|Q9BZH6|WDR11_HUMAN	tr|A0A099YSF3|A0A099YSF3_TINGU	27.551	98	58	3	26	121	43	129	1.2	38.9
sp|Q9BZH6|WDR11_HUMAN	tr|A0A2K6K3P2|A0A2K6K3P2_RHIBE	25.773	97	61	2	26	121	230	316	1.2	39.3
sp|Q9BZH6|WDR11_HUMAN	tr|A0A2K6K3P2|A0A2K6K3P2_RHIBE	24.638	138	92	5	713	844	228	359	5.8	37.0
sp|Q9BZH6|WDR11_HUMAN	tr|H2PC25|H2PC25_PONAB	25.773	97	61	2	26	121	230	316	1.2	39.3
sp|Q9BZH6|WDR11_HUMAN	tr|H2PC25|H2PC25_PONAB	24.638	138	92	5	713	844	228	359	5.8	37.0
sp|Q9BZH6|WDR11_HUMAN	tr|A0A096NXK0|A0A096NXK0_PAPAN	25.773	97	61	2	26	121	230	316	1.2	39.3
sp|Q9BZH6|WDR11_HUMAN	tr|A0A096NXK0|A0A096NXK0_PAPAN	24.638	138	92	5	713	844	228	359	5.8	37.0
sp|Q9BZH6|WDR11_HUMAN	tr|G1R0W6|G1R0W6_NOMLE	25.773	97	61	2	26	121	230	316	1.2	39.3
sp|Q9BZH6|WDR11_HUMAN	tr|G1R0W6|G1R0W6_NOMLE	24.638	138	92	5	713	844	228	359	5.8	37.0
sp|Q9BZH6|WDR11_HUMAN	tr|A0A2K5YIC2|A0A2K5YIC2_MANLE	25.773	97	61	2	26	121	230	316	1.2	39.3
sp|Q9BZH6|WDR11_HUMAN	tr|A0A2K5YIC2|A0A2K5YIC2_MANLE	24.638	138	92	5	713	844	228	359	5.8	37.0
sp|Q9BZH6|WDR11_HUMAN	sp|Q9BZK7|TBL1R_HUMAN	25.773	97	61	2	26	121	230	316	1.2	39.3
sp|Q9BZH6|WDR11_HUMAN	sp|Q9BZK7|TBL1R_HUMAN	24.638	138	92	5	713	844	228	359	5.8	37.0
sp|Q9BZH6|WDR11_HUMAN	tr|G3R271|G3R271_GORGO	25.773	97	61	2	26	121	230	316	1.2	39.3
sp|Q9BZH6|WDR11_HUMAN	tr|G3R271|G3R271_GORGO	24.638	138	92	5	713	844	228	359	5.8	37.0
sp|Q9BZH6|WDR11_HUMAN	tr|A0A0D9RKG3|A0A0D9RKG3_CHLSB	25.773	97	61	2	26	121	230	316	1.2	39.3
sp|Q9BZH6|WDR11_HUMAN	tr|A0A0D9RKG3|A0A0D9RKG3_CHLSB	24.638	138	92	5	713	844	228	359	5.8	37.0
sp|Q9BZH6|WDR11_HUMAN	tr|A0A2K5M6C8|A0A2K5M6C8_CERAT	25.773	97	61	2	26	121	230	316	1.2	39.3
sp|Q9BZH6|WDR11_HUMAN	tr|A0A2K5M6C8|A0A2K5M6C8_CERAT	24.638	138	92	5	713	844	228	359	5.8	37.0
sp|Q9BZH6|WDR11_HUMAN	tr|I3MI63|I3MI63_ICTTR	37.705	61	30	4	705	761	1501	1557	1.2	39.7
sp|Q9BZH6|WDR11_HUMAN	tr|A0A384DFI5|A0A384DFI5_URSMA	25.325	154	96	6	653	802	328	466	1.2	39.3
sp|Q9BZH6|WDR11_HUMAN	tr|B2CCY7|B2CCY7_PIG	25.325	154	96	6	653	802	306	444	1.2	39.3
sp|Q9BZH6|WDR11_HUMAN	tr|A0A091HLU2|A0A091HLU2_CALAN	26.549	113	71	3	26	136	229	331	1.2	39.3
sp|Q9BZH6|WDR11_HUMAN	tr|A0A091HLU2|A0A091HLU2_CALAN	24.638	138	92	5	713	844	227	358	4.7	37.4
sp|Q9BZH6|WDR11_HUMAN	tr|A0A2Y9QRN5|A0A2Y9QRN5_TRIMA	37.705	61	30	4	705	761	1450	1506	1.2	39.7
sp|Q9BZH6|WDR11_HUMAN	tr|H0ZKI9|H0ZKI9_TAEGU	25.773	97	61	2	26	121	230	316	1.2	39.3
sp|Q9BZH6|WDR11_HUMAN	tr|H0ZKI9|H0ZKI9_TAEGU	24.638	138	92	5	713	844	228	359	4.9	37.4
sp|Q9BZH6|WDR11_HUMAN	tr|M3VYJ0|M3VYJ0_FELCA	26.549	113	71	3	26	136	250	352	1.2	39.3
sp|Q9BZH6|WDR11_HUMAN	tr|M3VYJ0|M3VYJ0_FELCA	24.638	138	92	5	713	844	248	379	5.9	37.0
sp|Q9BZH6|WDR11_HUMAN	tr|A0A2Y9RIU3|A0A2Y9RIU3_TRIMA	26.549	113	71	3	26	136	230	332	1.2	39.3
sp|Q9BZH6|WDR11_HUMAN	tr|A0A2Y9RIU3|A0A2Y9RIU3_TRIMA	24.638	138	92	5	713	844	228	359	5.7	37.0
sp|Q9BZH6|WDR11_HUMAN	tr|A0A2K6TJC8|A0A2K6TJC8_SAIBB	26.549	113	71	3	26	136	230	332	1.3	39.3
sp|Q9BZH6|WDR11_HUMAN	tr|A0A2K6TJC8|A0A2K6TJC8_SAIBB	24.638	138	92	5	713	844	228	359	5.8	37.0
sp|Q9BZH6|WDR11_HUMAN	tr|A0A1S2ZEE0|A0A1S2ZEE0_ERIEU	26.549	113	71	3	26	136	230	332	1.3	39.3
sp|Q9BZH6|WDR11_HUMAN	tr|A0A1S2ZEE0|A0A1S2ZEE0_ERIEU	24.638	138	92	5	713	844	228	359	5.8	37.0
sp|Q9BZH6|WDR11_HUMAN	tr|F6VCR5|F6VCR5_CALJA	26.549	113	71	3	26	136	230	332	1.3	39.3
sp|Q9BZH6|WDR11_HUMAN	tr|F6VCR5|F6VCR5_CALJA	24.638	138	92	5	713	844	228	359	5.8	37.0
sp|Q9BZH6|WDR11_HUMAN	tr|A0A1S3T6J9|A0A1S3T6J9_SALSA	25.773	97	61	2	26	121	243	329	1.3	39.3
sp|Q9BZH6|WDR11_HUMAN	tr|A0A1S3T6J9|A0A1S3T6J9_SALSA	24.638	138	92	5	713	844	241	372	6.0	37.0
sp|Q9BZH6|WDR11_HUMAN	tr|F7B9D1|F7B9D1_MACMU	26.549	113	71	3	26	136	262	364	1.3	39.3
sp|Q9BZH6|WDR11_HUMAN	tr|F7B9D1|F7B9D1_MACMU	24.638	138	92	5	713	844	260	391	5.7	37.4
sp|Q9BZH6|WDR11_HUMAN	tr|G5APS3|G5APS3_HETGA	26.549	113	71	3	26	136	230	332	1.3	39.3
sp|Q9BZH6|WDR11_HUMAN	tr|A0A3B4TGL4|A0A3B4TGL4_SERDU	25.773	97	61	2	26	121	229	315	1.3	39.3
sp|Q9BZH6|WDR11_HUMAN	tr|A0A3B4TGL4|A0A3B4TGL4_SERDU	24.638	138	92	5	713	844	227	358	9.3	36.6
sp|Q9BZH6|WDR11_HUMAN	tr|A0A060WX49|A0A060WX49_ONCMY	25.773	97	61	2	26	121	229	315	1.3	39.3
sp|Q9BZH6|WDR11_HUMAN	tr|A0A060WX49|A0A060WX49_ONCMY	24.638	138	92	5	713	844	227	358	5.2	37.4
sp|Q9BZH6|WDR11_HUMAN	tr|H2U9W1|H2U9W1_TAKRU	25.773	97	61	2	26	121	231	317	1.3	39.3
sp|Q9BZH6|WDR11_HUMAN	tr|H2U9W1|H2U9W1_TAKRU	24.638	138	92	5	713	844	229	360	5.3	37.4
sp|Q9BZH6|WDR11_HUMAN	tr|A0A1S3R0A2|A0A1S3R0A2_SALSA	26.549	113	71	3	26	136	231	333	1.3	39.3
sp|Q9BZH6|WDR11_HUMAN	tr|A0A1S3R0A2|A0A1S3R0A2_SALSA	24.638	138	92	5	713	844	229	360	5.1	37.4
sp|Q9BZH6|WDR11_HUMAN	tr|A0A2K6F850|A0A2K6F850_PROCO	24.138	261	154	13	35	264	171	418	1.3	39.3
sp|Q9BZH6|WDR11_HUMAN	tr|A0A3Q2HHJ8|A0A3Q2HHJ8_HORSE	37.705	61	30	4	705	761	1501	1557	1.3	39.7
sp|Q9BZH6|WDR11_HUMAN	tr|A0A1U8C6D7|A0A1U8C6D7_MESAU	37.705	61	30	4	705	761	1503	1559	1.3	39.7
sp|Q9BZH6|WDR11_HUMAN	tr|G1MZT9|G1MZT9_MELGA	26.415	106	64	3	54	156	19	113	1.3	37.4
sp|Q9BZH6|WDR11_HUMAN	tr|H0UX39|H0UX39_CAVPO	37.705	61	30	4	705	761	1501	1557	1.3	39.7
sp|Q9BZH6|WDR11_HUMAN	tr|G5BPD9|G5BPD9_HETGA	24.324	111	76	3	86	193	248	353	1.3	39.3
sp|Q9BZH6|WDR11_HUMAN	tr|A1Z898|A1Z898_DROME	27.481	131	61	5	15	121	63	183	1.3	39.3
sp|Q9BZH6|WDR11_HUMAN	tr|A0A093G526|A0A093G526_DRYPU	26.549	113	71	3	26	136	210	312	1.4	39.3
sp|Q9BZH6|WDR11_HUMAN	tr|A0A093G526|A0A093G526_DRYPU	24.638	138	92	5	713	844	208	339	5.9	37.0
sp|Q9BZH6|WDR11_HUMAN	sp|Q8BHJ5|TBL1R_MOUSE	26.549	113	71	3	26	136	230	332	1.4	39.3
sp|Q9BZH6|WDR11_HUMAN	sp|Q8BHJ5|TBL1R_MOUSE	24.638	138	92	5	713	844	228	359	5.0	37.4
sp|Q9BZH6|WDR11_HUMAN	tr|Q9VNG2|Q9VNG2_DROME	30.526	95	54	3	45	135	255	341	1.4	39.3
sp|Q9BZH6|WDR11_HUMAN	tr|L5KRN7|L5KRN7_PTEAL	25.773	97	61	2	26	121	228	314	1.4	39.3
sp|Q9BZH6|WDR11_HUMAN	tr|L5KRN7|L5KRN7_PTEAL	24.638	138	92	5	713	844	226	357	5.4	37.4
sp|Q9BZH6|WDR11_HUMAN	tr|A0A099ZHQ4|A0A099ZHQ4_TINGU	25.773	97	61	2	26	121	211	297	1.4	39.3
sp|Q9BZH6|WDR11_HUMAN	tr|A0A099ZHQ4|A0A099ZHQ4_TINGU	24.638	138	92	5	713	844	209	340	5.7	37.0
sp|Q9BZH6|WDR11_HUMAN	tr|G3I4R2|G3I4R2_CRIGR	26.549	113	71	3	26	136	211	313	1.4	38.9
sp|Q9BZH6|WDR11_HUMAN	tr|G3I4R2|G3I4R2_CRIGR	24.638	138	92	5	713	844	209	340	4.1	37.4
sp|Q9BZH6|WDR11_HUMAN	tr|A0A3Q0EFE4|A0A3Q0EFE4_TARSY	37.705	61	30	4	705	761	1405	1461	1.4	39.3
sp|Q9BZH6|WDR11_HUMAN	tr|A0A1S3G9X5|A0A1S3G9X5_DIPOR	33.898	59	38	1	720	777	418	476	1.4	39.3
sp|Q9BZH6|WDR11_HUMAN	tr|G3NI88|G3NI88_GASAC	25.773	97	61	2	26	121	229	315	1.4	39.3
sp|Q9BZH6|WDR11_HUMAN	tr|G3NI88|G3NI88_GASAC	24.638	138	92	5	713	844	227	358	8.6	36.6
sp|Q9BZH6|WDR11_HUMAN	tr|G3UKW0|G3UKW0_LOXAF	37.705	61	30	4	705	761	1486	1542	1.4	39.3
sp|Q9BZH6|WDR11_HUMAN	tr|A0A2R9CGU5|A0A2R9CGU5_PANPA	26.549	113	71	3	26	136	240	342	1.4	39.3
sp|Q9BZH6|WDR11_HUMAN	tr|A0A2R9CGU5|A0A2R9CGU5_PANPA	24.638	138	92	5	713	844	238	369	5.9	37.0
sp|Q9BZH6|WDR11_HUMAN	tr|A0A087RIZ8|A0A087RIZ8_APTFO	26.549	113	71	3	26	136	210	312	1.4	38.9
sp|Q9BZH6|WDR11_HUMAN	tr|A0A087RIZ8|A0A087RIZ8_APTFO	24.638	138	92	5	713	844	208	339	5.7	37.0
sp|Q9BZH6|WDR11_HUMAN	tr|R0KWD4|R0KWD4_ANAPL	26.549	113	71	3	26	136	210	312	1.4	38.9
sp|Q9BZH6|WDR11_HUMAN	tr|R0KWD4|R0KWD4_ANAPL	24.638	138	92	5	713	844	208	339	5.8	37.0
sp|Q9BZH6|WDR11_HUMAN	tr|H9GAD3|H9GAD3_ANOCA	29.825	57	32	1	459	515	207	255	1.4	38.9
sp|Q9BZH6|WDR11_HUMAN	tr|A0A1S3PQP5|A0A1S3PQP5_SALSA	25.773	97	61	2	26	121	229	315	1.4	38.9
sp|Q9BZH6|WDR11_HUMAN	tr|A0A1S3PQP5|A0A1S3PQP5_SALSA	25.362	138	91	5	713	844	227	358	3.6	37.7
sp|Q9BZH6|WDR11_HUMAN	tr|A0A1S3PQP5|A0A1S3PQP5_SALSA	27.184	103	68	4	723	823	414	511	6.6	37.0
sp|Q9BZH6|WDR11_HUMAN	tr|A0A1S3PBB8|A0A1S3PBB8_SALSA	25.773	97	61	2	26	121	243	329	1.4	39.3
sp|Q9BZH6|WDR11_HUMAN	tr|A0A1S3PBB8|A0A1S3PBB8_SALSA	24.638	138	92	5	713	844	241	372	4.9	37.4
sp|Q9BZH6|WDR11_HUMAN	tr|G3NH72|G3NH72_GASAC	25.773	97	61	2	26	121	231	317	1.4	38.9
sp|Q9BZH6|WDR11_HUMAN	tr|G3NH72|G3NH72_GASAC	24.638	138	92	5	713	844	229	360	6.0	37.0
sp|Q9BZH6|WDR11_HUMAN	tr|E9HFP7|E9HFP7_DAPPU	25.000	116	75	4	713	823	75	183	1.4	38.1
sp|Q9BZH6|WDR11_HUMAN	tr|A0A2K6UB21|A0A2K6UB21_SAIBB	37.705	61	30	4	705	761	1472	1528	1.4	39.3
sp|Q9BZH6|WDR11_HUMAN	tr|R0LHF5|R0LHF5_ANAPL	20.000	150	109	4	475	624	52	190	1.5	39.3
sp|Q9BZH6|WDR11_HUMAN	tr|A0A226NIA2|A0A226NIA2_CALSU	37.705	61	30	4	705	761	1483	1539	1.5	39.3
sp|Q9BZH6|WDR11_HUMAN	tr|A0A060VN11|A0A060VN11_ONCMY	26.549	113	71	3	26	136	233	335	1.5	38.9
sp|Q9BZH6|WDR11_HUMAN	tr|A0A060VN11|A0A060VN11_ONCMY	24.638	138	92	5	713	844	231	362	4.8	37.4
sp|Q9BZH6|WDR11_HUMAN	tr|A0A091DT33|A0A091DT33_FUKDA	33.846	65	39	1	560	624	554	614	1.5	39.3
sp|Q9BZH6|WDR11_HUMAN	tr|Q5ATB2|Q5ATB2_EMENI	27.350	117	70	3	34	149	806	908	1.5	39.3
sp|Q9BZH6|WDR11_HUMAN	tr|Q5ATB2|Q5ATB2_EMENI	18.750	304	176	9	488	789	933	1167	4.4	37.7
sp|Q9BZH6|WDR11_HUMAN	tr|A0A2K5CNW8|A0A2K5CNW8_AOTNA	37.705	61	30	4	705	761	1501	1557	1.5	39.3
sp|Q9BZH6|WDR11_HUMAN	tr|A0A1S3LVH0|A0A1S3LVH0_SALSA	26.549	113	71	3	26	136	234	336	1.5	38.9
sp|Q9BZH6|WDR11_HUMAN	tr|A0A1S3LVH0|A0A1S3LVH0_SALSA	24.638	138	92	5	713	844	232	363	5.0	37.4
sp|Q9BZH6|WDR11_HUMAN	tr|A0A2K3DQ16|A0A2K3DQ16_CHLRE	24.138	145	96	4	685	823	180	316	1.5	38.9
sp|Q9BZH6|WDR11_HUMAN	tr|A8JFH6|A8JFH6_CHLRE	30.882	68	45	1	723	788	207	274	1.5	38.5
sp|Q9BZH6|WDR11_HUMAN	tr|A0A3B4VDN6|A0A3B4VDN6_SERDU	20.000	165	95	5	86	213	201	365	1.5	38.9
sp|Q9BZH6|WDR11_HUMAN	tr|G1LLH4|G1LLH4_AILME	25.325	154	96	6	653	802	308	446	1.5	38.9
sp|Q9BZH6|WDR11_HUMAN	tr|A0A1S3F255|A0A1S3F255_DIPOR	33.846	65	39	1	560	624	464	524	1.5	38.9
sp|Q9BZH6|WDR11_HUMAN	tr|H2SQX0|H2SQX0_TAKRU	26.549	113	71	3	26	136	239	341	1.5	38.9
sp|Q9BZH6|WDR11_HUMAN	tr|H2SQX0|H2SQX0_TAKRU	24.638	138	92	5	713	844	237	368	6.6	37.0
sp|Q9BZH6|WDR11_HUMAN	tr|H2TID7|H2TID7_TAKRU	25.773	97	61	2	26	121	229	315	1.5	38.9
sp|Q9BZH6|WDR11_HUMAN	tr|H2TID7|H2TID7_TAKRU	24.638	138	92	5	713	844	227	358	8.8	36.6
sp|Q9BZH6|WDR11_HUMAN	tr|H0XG24|H0XG24_OTOGA	23.423	222	142	8	589	802	245	446	1.5	38.9
sp|Q9BZH6|WDR11_HUMAN	tr|A0A091DCF6|A0A091DCF6_FUKDA	25.773	97	61	2	26	121	188	274	1.5	38.9
sp|Q9BZH6|WDR11_HUMAN	tr|A0A091DCF6|A0A091DCF6_FUKDA	24.638	138	92	5	713	844	186	317	8.2	36.6
sp|Q9BZH6|WDR11_HUMAN	tr|A0A2I0LIV4|A0A2I0LIV4_COLLI	37.705	61	30	4	705	761	1409	1465	1.5	39.3
sp|Q9BZH6|WDR11_HUMAN	tr|H2ND95|H2ND95_PONAB	23.423	222	142	8	589	802	243	444	1.5	38.9
sp|Q9BZH6|WDR11_HUMAN	tr|A0A3B4VKR1|A0A3B4VKR1_SERDU	25.773	97	61	2	26	121	231	317	1.6	38.9
sp|Q9BZH6|WDR11_HUMAN	tr|A0A3B4VKR1|A0A3B4VKR1_SERDU	24.638	138	92	5	713	844	229	360	5.2	37.4
sp|Q9BZH6|WDR11_HUMAN	tr|A0A287ACH7|A0A287ACH7_PIG	23.846	260	156	12	35	264	173	420	1.6	38.9
sp|Q9BZH6|WDR11_HUMAN	tr|F4JSC0|F4JSC0_ARATH	35.484	62	31	2	60	121	274	326	1.6	38.9
sp|Q9BZI1|IRX2_HUMAN	sp|Q9BZI1|IRX2_HUMAN	100.000	471	0	0	1	471	1	471	0.0	939
sp|Q9BZI1|IRX2_HUMAN	tr|H2QQL5|H2QQL5_PANTR	99.788	471	1	0	1	471	1	471	0.0	936
sp|Q9BZI1|IRX2_HUMAN	tr|A0A2J8TM00|A0A2J8TM00_PONAB	99.153	472	3	1	1	471	1	472	0.0	927
sp|Q9BZI1|IRX2_HUMAN	tr|G1RK74|G1RK74_NOMLE	98.514	471	7	0	1	471	1	471	0.0	923
sp|Q9BZI1|IRX2_HUMAN	tr|E2RNP5|E2RNP5_CANLF	96.195	473	15	2	1	471	1	472	0.0	893
sp|Q9BZI1|IRX2_HUMAN	tr|A0A2Y9SSY7|A0A2Y9SSY7_PHYMC	95.368	475	18	2	1	471	1	475	0.0	892
sp|Q9BZI1|IRX2_HUMAN	tr|A0A5F8AHX8|A0A5F8AHX8_MACMU	98.678	454	6	0	1	454	1	454	0.0	890
sp|Q9BZI1|IRX2_HUMAN	tr|A0A2K5CN72|A0A2K5CN72_AOTNA	95.117	471	13	1	1	471	1	461	0.0	884
sp|Q9BZI1|IRX2_HUMAN	tr|A0A5F4VSQ3|A0A5F4VSQ3_CALJA	97.137	454	13	0	1	454	1	454	0.0	875
sp|Q9BZI1|IRX2_HUMAN	tr|A0A2K5KLU6|A0A2K5KLU6_CERAT	96.256	454	14	1	21	471	9	462	0.0	866
sp|Q9BZI1|IRX2_HUMAN	tr|H0X7Z9|H0X7Z9_OTOGA	91.507	471	12	2	1	471	1	443	0.0	844
sp|Q9BZI1|IRX2_HUMAN	tr|A0A340YKE8|A0A340YKE8_LIPVE	93.446	473	22	3	1	471	1	466	0.0	791
sp|Q9BZI1|IRX2_HUMAN	tr|G3RI39|G3RI39_GORGO	99.485	388	2	0	84	471	1	388	0.0	777
sp|Q9BZI1|IRX2_HUMAN	tr|F6TTL3|F6TTL3_HORSE	95.349	473	20	1	1	471	1	473	0.0	773
sp|Q9BZI1|IRX2_HUMAN	tr|A0A287BF95|A0A287BF95_PIG	95.772	473	18	1	1	471	1	473	0.0	770
sp|Q9BZI1|IRX2_HUMAN	tr|A0A2K6F9E1|A0A2K6F9E1_PROCO	94.080	473	24	2	1	471	1	471	0.0	769
sp|Q9BZI1|IRX2_HUMAN	tr|A0A2Y9DTY7|A0A2Y9DTY7_TRIMA	94.268	471	25	2	1	471	1	469	0.0	766
sp|Q9BZI1|IRX2_HUMAN	tr|A0A2U4CML7|A0A2U4CML7_TURTR	94.167	480	19	1	1	471	1	480	0.0	764
sp|Q9BZI1|IRX2_HUMAN	tr|A0A2Y9P481|A0A2Y9P481_DELLE	93.711	477	24	2	1	471	1	477	0.0	764
sp|Q9BZI1|IRX2_HUMAN	tr|H0UUW3|H0UUW3_CAVPO	91.737	472	37	2	1	471	1	471	0.0	762
sp|Q9BZI1|IRX2_HUMAN	tr|A0A2U3X430|A0A2U3X430_ODORO	92.616	474	31	2	1	471	1	473	0.0	758
sp|Q9BZI1|IRX2_HUMAN	tr|G3N2B2|G3N2B2_BOVIN	93.908	476	24	4	1	471	1	476	0.0	756
sp|Q9BZI1|IRX2_HUMAN	sp|P81066|IRX2_MOUSE	91.772	474	36	2	1	471	1	474	0.0	750
sp|Q9BZI1|IRX2_HUMAN	tr|A0A0D9RXP8|A0A0D9RXP8_CHLSB	98.148	378	7	0	94	471	1	378	0.0	749
sp|Q9BZI1|IRX2_HUMAN	tr|A0A1U8CG23|A0A1U8CG23_MESAU	91.139	474	39	2	1	471	1	474	0.0	734
sp|Q9BZI1|IRX2_HUMAN	tr|A0A096MNY6|A0A096MNY6_PAPAN	91.064	470	27	3	2	471	1	455	0.0	719
sp|Q9BZI1|IRX2_HUMAN	tr|A0A337S5L0|A0A337S5L0_FELCA	87.866	478	29	4	1	471	1	456	0.0	695
sp|Q9BZI1|IRX2_HUMAN	tr|A0A452E7F5|A0A452E7F5_CAPHI	93.074	462	23	5	1	454	1	461	0.0	692
sp|Q9BZI1|IRX2_HUMAN	tr|A0A2U3Z891|A0A2U3Z891_LEPWE	84.076	471	18	3	1	471	1	414	0.0	682
sp|Q9BZI1|IRX2_HUMAN	tr|A0A2K6KSJ7|A0A2K6KSJ7_RHIBE	88.486	469	31	3	3	471	1	446	0.0	672
sp|Q9BZI1|IRX2_HUMAN	tr|A0A2K5WAL9|A0A2K5WAL9_MACFA	97.692	390	9	0	82	471	64	453	0.0	657
sp|Q9BZI1|IRX2_HUMAN	tr|G3UHZ8|G3UHZ8_LOXAF	93.532	402	25	1	69	470	64	464	0.0	654
sp|Q9BZI1|IRX2_HUMAN	tr|G1NXP2|G1NXP2_MYOLU	89.352	432	39	4	43	471	1	428	0.0	652
sp|Q9BZI1|IRX2_HUMAN	tr|M3Y8D5|M3Y8D5_MUSPF	94.373	391	20	1	83	471	1	391	0.0	647
sp|Q9BZI1|IRX2_HUMAN	tr|A0A4X2LVJ8|A0A4X2LVJ8_VOMUR	76.569	478	93	7	1	471	1	466	0.0	645
sp|Q9BZI1|IRX2_HUMAN	tr|I3M2G0|I3M2G0_ICTTR	82.057	457	59	4	17	471	11	446	0.0	610
sp|Q9BZI1|IRX2_HUMAN	tr|K7GF31|K7GF31_PELSI	73.486	479	105	9	1	471	1	465	0.0	609
sp|Q9BZI1|IRX2_HUMAN	sp|Q66IK1|IRX2_XENTR	71.069	477	109	7	1	470	1	455	0.0	607
sp|Q9BZI1|IRX2_HUMAN	tr|G1M419|G1M419_AILME	76.609	466	37	4	7	471	7	401	0.0	605
sp|Q9BZI1|IRX2_HUMAN	tr|H0ZDV2|H0ZDV2_TAEGU	72.098	491	104	9	1	471	1	478	0.0	597
sp|Q9BZI1|IRX2_HUMAN	tr|A0A0Q3PN00|A0A0Q3PN00_AMAAE	71.545	492	106	9	1	471	1	479	0.0	597
sp|Q9BZI1|IRX2_HUMAN	tr|A0A1L8FX59|A0A1L8FX59_XENLA	69.182	477	117	7	1	470	1	454	0.0	596
sp|Q9BZI1|IRX2_HUMAN	tr|A0A1L8FS08|A0A1L8FS08_XENLA	68.763	477	121	8	1	470	1	456	0.0	589
sp|Q9BZI1|IRX2_HUMAN	tr|A0A226N918|A0A226N918_CALSU	73.650	463	95	7	1	444	1	455	0.0	585
sp|Q9BZI1|IRX2_HUMAN	tr|A0A1S2ZK63|A0A1S2ZK63_ERIEU	71.698	477	104	12	1	471	1	452	0.0	572
sp|Q9BZI1|IRX2_HUMAN	tr|G1SWP2|G1SWP2_RABIT	95.738	305	12	1	1	305	1	304	0.0	531
sp|Q9BZI1|IRX2_HUMAN	tr|H9G433|H9G433_ANOCA	67.063	504	115	13	1	471	1	486	5.20e-177	509
sp|Q9BZI1|IRX2_HUMAN	tr|A0A1S3MKF9|A0A1S3MKF9_SALSA	63.496	452	144	11	1	444	1	439	1.62e-176	507
sp|Q9BZI1|IRX2_HUMAN	tr|G3NTN7|G3NTN7_GASAC	61.216	477	158	10	1	463	1	464	2.12e-171	494
sp|Q9BZI1|IRX2_HUMAN	tr|H2T2H5|H2T2H5_TAKRU	64.350	446	113	8	1	414	1	432	9.94e-161	468
sp|Q9BZI1|IRX2_HUMAN	tr|A0A3B4UPJ4|A0A3B4UPJ4_SERDU	66.435	432	119	8	1	416	1	422	2.06e-157	460
sp|Q9BZI1|IRX2_HUMAN	tr|A0A151NDL9|A0A151NDL9_ALLMI	76.765	340	38	5	1	338	1	301	2.96e-146	425
sp|Q9BZI1|IRX2_HUMAN	tr|H2T2H6|H2T2H6_TAKRU	60.690	435	140	6	1	416	1	423	6.91e-146	430
sp|Q9BZI1|IRX2_HUMAN	tr|A0A091HUV1|A0A091HUV1_CALAN	81.679	262	46	1	1	260	1	262	1.94e-139	411
sp|Q9BZI1|IRX2_HUMAN	tr|A0A091HUV1|A0A091HUV1_CALAN	52.593	135	47	6	344	471	293	417	1.01e-24	111
sp|Q9BZI1|IRX2_HUMAN	tr|A0A099Z174|A0A099Z174_TINGU	66.120	366	99	8	113	471	1	348	6.11e-137	402
sp|Q9BZI1|IRX2_HUMAN	tr|A0A384DJL8|A0A384DJL8_URSMA	96.923	195	6	0	84	278	3	197	8.12e-137	396
sp|Q9BZI1|IRX2_HUMAN	tr|A0A3Q0DXG3|A0A3Q0DXG3_TARSY	98.844	173	2	0	94	266	1	173	5.19e-120	358
sp|Q9BZI1|IRX2_HUMAN	tr|F7ERU9|F7ERU9_ORNAN	66.555	299	67	5	79	362	1	281	2.76e-107	324
sp|Q9BZI1|IRX2_HUMAN	tr|H2TKW2|H2TKW2_TAKRU	50.444	450	152	14	1	422	1	407	1.06e-104	324
sp|Q9BZI1|IRX2_HUMAN	tr|G3PWN4|G3PWN4_GASAC	52.535	434	148	16	1	405	1	405	1.18e-104	325
sp|Q9BZI1|IRX2_HUMAN	tr|A0A3B4TQ86|A0A3B4TQ86_SERDU	50.897	446	156	15	1	422	1	407	1.71e-103	321
sp|Q9BZI1|IRX2_HUMAN	tr|A0A1L8GE64|A0A1L8GE64_XENLA	46.953	443	175	11	1	406	5	424	8.38e-102	317
sp|Q9BZI1|IRX2_HUMAN	tr|A0A310TZT4|A0A310TZT4_XENLA	46.028	428	185	8	1	398	7	418	9.31e-100	312
sp|Q9BZI1|IRX2_HUMAN	sp|Q4LDQ3|IRX5_XENTR	47.170	424	191	10	1	398	1	417	1.16e-99	312
sp|Q9BZI1|IRX2_HUMAN	tr|A0A1S3KVX9|A0A1S3KVX9_SALSA	49.539	434	179	13	1	419	1	409	4.40e-99	308
sp|Q9BZI1|IRX2_HUMAN	tr|A0A060YLR0|A0A060YLR0_ONCMY	50.718	418	133	13	1	398	1	365	9.80e-99	308
sp|Q9BZI1|IRX2_HUMAN	sp|Q9JKQ4|IRX5_MOUSE	50.459	436	161	10	1	398	1	419	5.86e-98	308
sp|Q9BZI1|IRX2_HUMAN	tr|A0A151MS32|A0A151MS32_ALLMI	50.673	446	166	12	5	418	7	430	2.16e-97	306
sp|Q9BZI1|IRX2_HUMAN	tr|A0A2U3YA70|A0A2U3YA70_LEPWE	51.157	432	163	11	1	398	1	418	3.58e-97	305
sp|Q9BZI1|IRX2_HUMAN	tr|H0WP91|H0WP91_OTOGA	49.885	433	167	11	1	398	1	418	4.44e-97	305
sp|Q9BZI1|IRX2_HUMAN	tr|A0A2K5DZ15|A0A2K5DZ15_AOTNA	49.770	434	165	11	1	398	1	417	2.54e-96	303
sp|Q9BZI1|IRX2_HUMAN	tr|A0A2U3VLL0|A0A2U3VLL0_ODORO	50.463	432	166	10	1	398	1	418	2.82e-95	301
sp|Q9BZI1|IRX2_HUMAN	tr|A0A2K6TPY3|A0A2K6TPY3_SAIBB	50.115	433	165	10	1	398	1	417	3.70e-95	301
sp|Q9BZI1|IRX2_HUMAN	tr|A0A2K6GBL1|A0A2K6GBL1_PROCO	49.423	433	171	9	1	398	1	420	4.35e-95	300
sp|Q9BZI1|IRX2_HUMAN	tr|A0A1U7R4F1|A0A1U7R4F1_MESAU	47.816	435	172	8	1	398	1	417	1.54e-94	298
sp|Q9BZI1|IRX2_HUMAN	tr|A0A4X2LLI0|A0A4X2LLI0_VOMUR	47.059	442	153	11	1	398	1	405	8.18e-92	291
sp|Q9BZI1|IRX2_HUMAN	tr|A0A226NAI4|A0A226NAI4_CALSU	47.936	436	171	12	1	405	1	411	9.82e-92	291
sp|Q9BZI1|IRX2_HUMAN	tr|A0A060YQZ6|A0A060YQZ6_ONCMY	53.463	361	106	14	1	337	1	323	2.53e-90	285
sp|Q9BZI1|IRX2_HUMAN	tr|G1MD99|G1MD99_AILME	47.897	428	149	11	1	398	1	384	3.48e-89	284
sp|Q9BZI1|IRX2_HUMAN	tr|A0A060W5Z2|A0A060W5Z2_ONCMY	46.247	413	158	16	1	406	1	356	3.18e-88	280
sp|Q9BZI1|IRX2_HUMAN	tr|A0A060WL68|A0A060WL68_ONCMY	46.040	404	188	11	1	395	1	383	2.67e-86	276
sp|Q9BZI1|IRX2_HUMAN	tr|A0A1S3KRV8|A0A1S3KRV8_SALSA	45.658	403	189	10	1	395	1	381	3.06e-86	276
sp|Q9BZI1|IRX2_HUMAN	tr|I3MUJ5|I3MUJ5_ICTTR	68.421	228	63	5	1	221	1	226	2.36e-84	270
sp|Q9BZI1|IRX2_HUMAN	tr|I3MUJ5|I3MUJ5_ICTTR	43.820	89	35	1	325	398	247	335	2.81e-07	58.5
sp|Q9BZI1|IRX2_HUMAN	tr|A0A3Q0FJ22|A0A3Q0FJ22_ALLSI	71.028	214	58	4	1	212	1	212	4.68e-84	271
sp|Q9BZI1|IRX2_HUMAN	tr|A0A3Q0FJ22|A0A3Q0FJ22_ALLSI	49.153	59	26	1	364	422	254	308	3.81e-06	55.1
sp|Q9BZI1|IRX2_HUMAN	tr|A0A0D9QZ13|A0A0D9QZ13_CHLSB	71.707	205	44	4	1	193	1	203	4.69e-84	269
sp|Q9BZI1|IRX2_HUMAN	tr|H0VKF5|H0VKF5_CAVPO	71.707	205	44	4	1	193	1	203	7.33e-84	271
sp|Q9BZI1|IRX2_HUMAN	tr|A0A337S8Y6|A0A337S8Y6_FELCA	66.960	227	61	4	1	215	1	225	1.12e-83	271
sp|Q9BZI1|IRX2_HUMAN	tr|A0A1S3G500|A0A1S3G500_DIPOR	68.037	219	54	4	1	205	1	217	1.26e-83	270
sp|Q9BZI1|IRX2_HUMAN	tr|A0A2Y9DCP1|A0A2Y9DCP1_TRIMA	66.667	234	69	5	1	227	1	232	1.36e-83	270
sp|Q9BZI1|IRX2_HUMAN	tr|A0A2R9AU49|A0A2R9AU49_PANPA	71.707	205	44	4	1	193	1	203	1.54e-83	270
sp|Q9BZI1|IRX2_HUMAN	tr|A0A2R9AU49|A0A2R9AU49_PANPA	43.820	89	35	1	325	398	330	418	7.17e-08	60.5
sp|Q9BZI1|IRX2_HUMAN	tr|A0A452EB64|A0A452EB64_CAPHI	71.707	205	44	4	1	193	1	203	1.56e-83	270
sp|Q9BZI1|IRX2_HUMAN	tr|A0A2K5W6M5|A0A2K5W6M5_MACFA	71.707	205	44	4	1	193	1	203	1.68e-83	270
sp|Q9BZI1|IRX2_HUMAN	tr|A0A2J8VYN3|A0A2J8VYN3_PONAB	71.707	205	44	4	1	193	1	203	1.73e-83	270
sp|Q9BZI1|IRX2_HUMAN	tr|G1QKF5|G1QKF5_NOMLE	71.707	205	44	4	1	193	1	203	1.75e-83	270
sp|Q9BZI1|IRX2_HUMAN	tr|A0A2I3RS02|A0A2I3RS02_PANTR	71.707	205	44	4	1	193	1	203	1.77e-83	270
sp|Q9BZI1|IRX2_HUMAN	tr|A0A2K6LU63|A0A2K6LU63_RHIBE	71.707	205	44	4	1	193	1	203	1.83e-83	270
sp|Q9BZI1|IRX2_HUMAN	tr|A0A1S3AP23|A0A1S3AP23_ERIEU	71.707	205	44	4	1	193	1	203	1.83e-83	270
sp|Q9BZI1|IRX2_HUMAN	tr|A0A2Y9STK3|A0A2Y9STK3_PHYMC	71.707	205	44	4	1	193	1	203	1.85e-83	270
sp|Q9BZI1|IRX2_HUMAN	tr|A0A096NIE7|A0A096NIE7_PAPAN	71.707	205	44	4	1	193	1	203	1.85e-83	270
sp|Q9BZI1|IRX2_HUMAN	tr|A0A2K5P465|A0A2K5P465_CERAT	71.707	205	44	4	1	193	1	203	1.85e-83	270
sp|Q9BZI1|IRX2_HUMAN	sp|P78411|IRX5_HUMAN	71.707	205	44	4	1	193	1	203	2.03e-83	270
sp|Q9BZI1|IRX2_HUMAN	tr|A0A2Y9LV21|A0A2Y9LV21_DELLE	71.359	206	44	4	1	193	1	204	2.09e-83	270
sp|Q9BZI1|IRX2_HUMAN	tr|K7FHR3|K7FHR3_PELSI	69.608	204	44	4	1	193	1	197	2.23e-83	270
sp|Q9BZI1|IRX2_HUMAN	tr|A0A286ZKM7|A0A286ZKM7_PIG	71.707	205	44	4	1	193	1	203	2.31e-83	270
sp|Q9BZI1|IRX2_HUMAN	tr|F7EVA9|F7EVA9_CALJA	71.707	205	44	4	1	193	1	203	2.37e-83	270
sp|Q9BZI1|IRX2_HUMAN	tr|G3S1Z7|G3S1Z7_GORGO	71.707	205	44	4	1	193	1	203	2.52e-83	270
sp|Q9BZI1|IRX2_HUMAN	tr|F6UIE6|F6UIE6_HORSE	71.707	205	44	4	1	193	1	203	4.89e-83	270
sp|Q9BZI1|IRX2_HUMAN	tr|A0A3Q1LTE8|A0A3Q1LTE8_BOVIN	71.707	205	44	4	1	193	1	203	6.30e-83	269
sp|Q9BZI1|IRX2_HUMAN	tr|A0A340XJQ4|A0A340XJQ4_LIPVE	70.000	210	45	4	1	193	1	209	1.16e-82	268
sp|Q9BZI1|IRX2_HUMAN	tr|A0A2I0MXM4|A0A2I0MXM4_COLLI	89.032	155	14	1	65	219	184	335	1.17e-82	263
sp|Q9BZI1|IRX2_HUMAN	tr|M3XW91|M3XW91_MUSPF	66.079	227	63	4	1	215	1	225	8.46e-82	267
sp|Q9BZI1|IRX2_HUMAN	tr|F7HMJ3|F7HMJ3_MACMU	71.707	205	44	4	1	193	1	203	4.56e-81	270
sp|Q9BZI1|IRX2_HUMAN	tr|L5K9X2|L5K9X2_PTEAL	97.600	125	2	1	94	218	1	124	1.04e-80	251
sp|Q9BZI1|IRX2_HUMAN	tr|L5K9X2|L5K9X2_PTEAL	83.333	18	3	0	454	471	124	141	0.34	37.7
sp|Q9BZI1|IRX2_HUMAN	tr|A0A1S3MKB2|A0A1S3MKB2_SALSA	45.455	407	173	15	19	406	40	416	8.99e-80	260
sp|Q9BZI1|IRX2_HUMAN	tr|G3UK62|G3UK62_LOXAF	65.534	206	56	4	1	193	1	204	5.08e-79	255
sp|Q9BZI1|IRX2_HUMAN	tr|G3UK62|G3UK62_LOXAF	48.889	90	31	3	324	398	219	308	1.90e-09	65.1
sp|Q9BZI1|IRX2_HUMAN	tr|A0A5F4CLD6|A0A5F4CLD6_CANLF	66.368	223	61	4	5	215	168	388	5.80e-78	262
sp|Q9BZI1|IRX2_HUMAN	tr|G5BSD9|G5BSD9_HETGA	63.014	219	48	5	1	193	1	212	4.36e-77	249
sp|Q9BZI1|IRX2_HUMAN	tr|G5BSD9|G5BSD9_HETGA	52.500	40	19	0	359	398	255	294	0.002	46.6
sp|Q9BZI1|IRX2_HUMAN	tr|A0A087R4R8|A0A087R4R8_APTFO	88.732	142	16	0	79	220	5	146	5.33e-77	247
sp|Q9BZI1|IRX2_HUMAN	tr|A0A087R4R8|A0A087R4R8_APTFO	53.642	151	52	7	328	471	148	287	7.46e-32	128
sp|Q9BZI1|IRX2_HUMAN	tr|G5BPI8|G5BPI8_HETGA	91.111	135	12	0	84	218	113	247	8.18e-77	245
sp|Q9BZI1|IRX2_HUMAN	tr|R0LLH4|R0LLH4_ANAPL	89.928	139	14	0	81	219	1	139	2.64e-76	244
sp|Q9BZI1|IRX2_HUMAN	tr|R0LLH4|R0LLH4_ANAPL	55.479	146	50	5	309	444	126	266	1.20e-34	135
sp|Q9BZI1|IRX2_HUMAN	tr|A0A091E786|A0A091E786_FUKDA	95.276	127	6	0	94	220	1	127	1.29e-73	239
sp|Q9BZI1|IRX2_HUMAN	tr|A0A3B4T4N2|A0A3B4T4N2_SERDU	57.991	219	72	5	1	208	1	210	8.70e-72	236
sp|Q9BZI1|IRX2_HUMAN	tr|A0A3B4T4N2|A0A3B4T4N2_SERDU	38.624	189	82	9	262	431	187	360	1.24e-08	62.4
sp|Q9BZI1|IRX2_HUMAN	tr|A0A0Q3PJ05|A0A0Q3PJ05_AMAAE	48.529	340	119	10	1	338	1	286	4.23e-67	223
sp|Q9BZI1|IRX2_HUMAN	tr|A0A3Q0DUZ5|A0A3Q0DUZ5_TARSY	61.468	218	61	6	32	229	1	215	8.69e-67	223
sp|Q9BZI1|IRX2_HUMAN	tr|A0A3Q0DUZ5|A0A3Q0DUZ5_TARSY	39.785	93	41	1	321	398	192	284	7.61e-05	50.8
sp|Q9BZI1|IRX2_HUMAN	tr|A0A060YU19|A0A060YU19_ONCMY	56.962	237	93	6	178	413	1	229	7.39e-66	218
sp|Q9BZI1|IRX2_HUMAN	tr|G3NYF5|G3NYF5_GASAC	40.777	412	167	12	4	407	4	346	3.61e-65	219
sp|Q9BZI1|IRX2_HUMAN	tr|H2U6V0|H2U6V0_TAKRU	59.259	216	62	9	1	212	1	194	2.14e-64	217
sp|Q9BZI1|IRX2_HUMAN	tr|H2U6V0|H2U6V0_TAKRU	42.353	85	48	1	314	398	238	321	0.006	44.7
sp|Q9BZI1|IRX2_HUMAN	tr|A0A1S3EXZ2|A0A1S3EXZ2_DIPOR	90.345	145	12	2	149	292	1	144	7.14e-61	200
sp|Q9BZI1|IRX2_HUMAN	tr|G1SJB3|G1SJB3_RABIT	73.333	135	34	2	76	209	28	161	1.12e-53	191
sp|Q9BZI1|IRX2_HUMAN	tr|A0A2I0M2F3|A0A2I0M2F3_COLLI	70.073	137	39	2	74	209	39	174	1.58e-52	182
sp|Q9BZI1|IRX2_HUMAN	tr|A0A384D2H2|A0A384D2H2_URSMA	70.229	131	27	2	84	203	27	156	2.53e-51	180
sp|Q9BZI1|IRX2_HUMAN	tr|A0A384D2H2|A0A384D2H2_URSMA	51.163	43	21	0	356	398	183	225	3.55e-04	48.1
sp|Q9BZI1|IRX2_HUMAN	tr|A0A2K5XI74|A0A2K5XI74_MANLE	61.765	170	48	5	36	193	32	196	1.32e-50	181
sp|Q9BZI1|IRX2_HUMAN	tr|W5PN23|W5PN23_SHEEP	78.378	111	23	1	81	191	15	124	5.42e-50	181
sp|Q9BZI1|IRX2_HUMAN	tr|G1Q1N2|G1Q1N2_MYOLU	74.797	123	14	4	84	193	10	128	5.65e-50	179
sp|Q9BZI1|IRX2_HUMAN	tr|G1Q1N2|G1Q1N2_MYOLU	43.810	105	42	3	308	398	214	315	2.98e-10	67.8
sp|Q9BZI1|IRX2_HUMAN	tr|A0A3Q0GSQ8|A0A3Q0GSQ8_ALLSI	78.632	117	22	1	118	234	7	120	9.52e-49	168
sp|Q9BZI1|IRX2_HUMAN	tr|G3T8L3|G3T8L3_LOXAF	39.063	384	140	18	43	408	74	381	4.77e-48	177
sp|Q9BZI1|IRX2_HUMAN	tr|A0A3B5KD74|A0A3B5KD74_TAKRU	39.058	361	166	15	1	338	1	330	1.73e-47	174
sp|Q9BZI1|IRX2_HUMAN	tr|A0A3B4TPT5|A0A3B4TPT5_SERDU	39.227	362	163	15	1	338	1	329	6.36e-47	172
sp|Q9BZI1|IRX2_HUMAN	tr|A0A0Q3R279|A0A0Q3R279_AMAAE	45.769	260	91	11	85	338	28	243	1.03e-46	171
sp|Q9BZI1|IRX2_HUMAN	tr|A0A1S3QLA3|A0A1S3QLA3_SALSA	51.269	197	79	5	20	208	49	236	1.04e-46	166
sp|Q9BZI1|IRX2_HUMAN	tr|G3PWN7|G3PWN7_GASAC	38.674	362	173	12	1	338	1	337	1.23e-46	171
sp|Q9BZI1|IRX2_HUMAN	tr|L5KX79|L5KX79_PTEAL	74.775	111	17	1	94	193	1	111	1.67e-46	169
sp|Q9BZI1|IRX2_HUMAN	tr|A0A1S3QXQ9|A0A1S3QXQ9_SALSA	36.512	367	163	14	1	338	1	326	2.44e-46	171
sp|Q9BZI1|IRX2_HUMAN	tr|A0A060YNT2|A0A060YNT2_ONCMY	36.559	372	156	13	1	338	1	326	2.48e-46	172
sp|Q9BZI1|IRX2_HUMAN	tr|A0A1S3KVR8|A0A1S3KVR8_SALSA	36.605	377	147	14	1	338	1	324	3.04e-46	171
sp|Q9BZI1|IRX2_HUMAN	tr|A0A1S3QDW1|A0A1S3QDW1_SALSA	36.605	377	147	14	1	338	1	324	3.20e-46	171
sp|Q9BZI1|IRX2_HUMAN	tr|H2T3T3|H2T3T3_TAKRU	35.922	412	195	13	20	402	49	420	5.80e-46	171
sp|Q9BZI1|IRX2_HUMAN	tr|A0A1L8GEK9|A0A1L8GEK9_XENLA	42.913	254	98	6	99	338	97	317	5.92e-46	170
sp|Q9BZI1|IRX2_HUMAN	tr|A0A1L8GK77|A0A1L8GK77_XENLA	42.349	281	110	10	79	338	71	320	6.10e-46	170
sp|Q9BZI1|IRX2_HUMAN	tr|A0A1S3PVE7|A0A1S3PVE7_SALSA	36.512	367	163	14	1	338	1	326	6.43e-46	171
sp|Q9BZI1|IRX2_HUMAN	tr|G3I8G3|G3I8G3_CRIGR	83.158	95	13	1	82	176	11	102	6.92e-46	163
sp|Q9BZI1|IRX2_HUMAN	tr|K7GER3|K7GER3_PELSI	32.584	445	209	13	20	423	49	443	1.43e-45	170
sp|Q9BZI1|IRX2_HUMAN	tr|G3NTR9|G3NTR9_GASAC	52.459	183	70	3	20	193	52	226	1.46e-45	166
sp|Q9BZI1|IRX2_HUMAN	tr|A0A226N8E3|A0A226N8E3_CALSU	44.061	261	94	10	85	338	28	243	1.63e-45	167
sp|Q9BZI1|IRX2_HUMAN	tr|F7ERT7|F7ERT7_ORNAN	43.893	262	87	10	85	338	2	211	2.78e-45	166
sp|Q9BZI1|IRX2_HUMAN	tr|A0A1L8FX45|A0A1L8FX45_XENLA	37.822	349	160	13	20	338	49	370	3.13e-45	169
sp|Q9BZI1|IRX2_HUMAN	tr|A0A3B4UPN7|A0A3B4UPN7_SERDU	36.010	411	222	11	11	402	41	429	4.04e-45	169
sp|Q9BZI1|IRX2_HUMAN	tr|A0A2U3WV19|A0A2U3WV19_ODORO	41.234	308	110	12	43	338	76	324	4.07e-45	169
sp|Q9BZI1|IRX2_HUMAN	tr|A0A287CYA2|A0A287CYA2_ICTTR	37.592	407	191	15	4	408	17	362	6.77e-45	168
sp|Q9BZI1|IRX2_HUMAN	sp|Q688D0|IRX4_XENTR	37.982	337	175	12	20	338	49	369	9.51e-45	168
sp|Q9BZI1|IRX2_HUMAN	tr|H0VWJ4|H0VWJ4_CAVPO	44.689	273	88	13	80	338	67	290	1.41e-44	165
sp|Q9BZI1|IRX2_HUMAN	sp|P81068|IRX1_MOUSE	39.494	395	155	19	43	422	77	402	1.45e-44	167
sp|Q9BZI1|IRX2_HUMAN	tr|A0A2Y9P4G0|A0A2Y9P4G0_DELLE	37.875	367	168	12	43	407	77	385	1.86e-44	167
sp|Q9BZI1|IRX2_HUMAN	tr|G3PWN3|G3PWN3_GASAC	49.246	199	77	5	18	202	43	231	2.32e-44	167
sp|Q9BZI1|IRX2_HUMAN	tr|A0A4X2LRX0|A0A4X2LRX0_VOMUR	40.940	298	121	12	43	338	72	316	2.50e-44	166
sp|Q9BZI1|IRX2_HUMAN	tr|A0A2Y9DTL9|A0A2Y9DTL9_TRIMA	42.398	342	126	16	80	408	175	458	2.83e-44	168
sp|Q9BZI1|IRX2_HUMAN	sp|Q6NVN3|IRX3_XENTR	41.935	279	114	11	79	338	71	320	3.12e-44	166
sp|Q9BZI1|IRX2_HUMAN	tr|A0A151NCV3|A0A151NCV3_ALLMI	34.474	409	211	13	20	402	49	426	5.26e-44	165
sp|Q9BZI1|IRX2_HUMAN	tr|A0A1U8DEN0|A0A1U8DEN0_ALLSI	33.953	430	223	14	20	423	49	443	5.37e-44	166
sp|Q9BZI1|IRX2_HUMAN	tr|H9GSE2|H9GSE2_ANOCA	39.938	323	119	13	43	362	89	339	5.62e-44	166
sp|Q9BZI1|IRX2_HUMAN	tr|A0A2K6EFG8|A0A2K6EFG8_PROCO	40.514	311	108	14	43	338	77	325	8.89e-44	165
sp|Q9BZI1|IRX2_HUMAN	tr|A0A2I0MXW6|A0A2I0MXW6_COLLI	43.798	258	99	10	85	338	28	243	9.86e-44	163
sp|Q9BZI1|IRX2_HUMAN	tr|A0A4X2M454|A0A4X2M454_VOMUR	36.872	358	157	10	20	338	49	376	1.29e-43	165
sp|Q9BZI1|IRX2_HUMAN	tr|A0A2Y9SWV9|A0A2Y9SWV9_PHYMC	37.602	367	169	12	43	407	77	385	1.40e-43	164
sp|Q9BZI1|IRX2_HUMAN	tr|A0A340YKH0|A0A340YKH0_LIPVE	40.058	342	133	14	80	408	204	486	1.42e-43	166
sp|Q9BZI1|IRX2_HUMAN	tr|K7GFH5|K7GFH5_PELSI	44.531	256	100	10	85	338	16	231	1.46e-43	162
sp|Q9BZI1|IRX2_HUMAN	tr|H0ZDV5|H0ZDV5_TAEGU	44.151	265	88	11	85	338	15	230	1.94e-43	162
sp|Q9BZI1|IRX2_HUMAN	tr|H2TLF5|H2TLF5_TAKRU	38.304	342	162	12	18	340	51	362	3.67e-43	164
sp|Q9BZI1|IRX2_HUMAN	tr|G1K8P7|G1K8P7_ANOCA	53.371	178	65	5	20	189	51	218	4.55e-43	163
sp|Q9BZI1|IRX2_HUMAN	tr|A0A337SU00|A0A337SU00_FELCA	41.946	298	122	12	43	338	77	325	5.27e-43	163
sp|Q9BZI1|IRX2_HUMAN	tr|H0XRR4|H0XRR4_OTOGA	38.889	360	163	15	74	422	83	396	7.83e-43	162
sp|Q9BZI1|IRX2_HUMAN	tr|G3SJC2|G3SJC2_GORGO	40.064	312	108	14	43	338	77	325	1.36e-42	162
sp|Q9BZI1|IRX2_HUMAN	tr|A0A1U7Q7W2|A0A1U7Q7W2_MESAU	37.696	382	149	18	43	408	77	385	1.59e-42	162
sp|Q9BZI1|IRX2_HUMAN	tr|A0A2U3Y5N5|A0A2U3Y5N5_LEPWE	44.444	261	106	10	80	338	13	236	1.59e-42	160
sp|Q9BZI1|IRX2_HUMAN	tr|F7D6M5|F7D6M5_HORSE	38.378	370	164	16	43	408	78	387	3.31e-42	161
sp|Q9BZI1|IRX2_HUMAN	tr|A0A1L8FX41|A0A1L8FX41_XENLA	44.275	262	90	10	85	338	106	319	3.82e-42	160
sp|Q9BZI1|IRX2_HUMAN	tr|A0A3Q0GYU7|A0A3Q0GYU7_ALLSI	48.148	189	85	3	99	287	97	272	4.18e-42	157
sp|Q9BZI1|IRX2_HUMAN	tr|A0A060XC72|A0A060XC72_ONCMY	40.125	319	140	13	69	371	5	288	5.30e-42	157
sp|Q9BZI1|IRX2_HUMAN	tr|A0A384D1U3|A0A384D1U3_URSMA	77.778	90	16	1	100	189	32	117	5.68e-42	151
sp|Q9BZI1|IRX2_HUMAN	tr|F1PMA0|F1PMA0_CANLF	42.435	271	97	9	80	338	188	411	6.02e-42	161
sp|Q9BZI1|IRX2_HUMAN	tr|A0A384DJP1|A0A384DJP1_URSMA	46.296	216	87	8	29	240	57	247	7.09e-42	154
sp|Q9BZI1|IRX2_HUMAN	tr|E1BJK0|E1BJK0_BOVIN	39.617	313	106	12	43	338	78	324	1.55e-41	159
sp|Q9BZI1|IRX2_HUMAN	tr|A0A1S3M449|A0A1S3M449_SALSA	37.669	369	170	14	20	355	53	394	2.16e-41	159
sp|Q9BZI1|IRX2_HUMAN	tr|F6PKT7|F6PKT7_HORSE	53.933	178	65	5	20	189	49	217	2.17e-41	159
sp|Q9BZI1|IRX2_HUMAN	tr|A0A194PYK0|A0A194PYK0_PAPXU	69.298	114	30	3	100	208	159	272	2.22e-41	155
sp|Q9BZI1|IRX2_HUMAN	tr|A0A2I0M2F4|A0A2I0M2F4_COLLI	58.779	131	50	1	99	229	134	260	2.30e-41	154
sp|Q9BZI1|IRX2_HUMAN	sp|Q6F2E3|IRX1_XENTR	41.985	262	96	8	85	338	106	319	2.36e-41	158
sp|Q9BZI1|IRX2_HUMAN	tr|A0A2K5TWU6|A0A2K5TWU6_MACFA	41.748	309	107	15	43	338	15	263	2.94e-41	157
sp|Q9BZI1|IRX2_HUMAN	tr|A0A5F7ZE04|A0A5F7ZE04_MACMU	41.748	309	107	15	43	338	77	325	3.80e-41	158
sp|Q9BZI1|IRX2_HUMAN	tr|A0A2K5X9N8|A0A2K5X9N8_MANLE	79.775	89	14	1	101	189	31	115	4.16e-41	153
sp|Q9BZI1|IRX2_HUMAN	tr|H0XV79|H0XV79_OTOGA	53.933	178	65	5	20	189	49	217	4.88e-41	159
sp|Q9BZI1|IRX2_HUMAN	tr|A0A2K5EAF3|A0A2K5EAF3_AOTNA	40.694	317	111	15	43	338	52	312	5.05e-41	157
sp|Q9BZI1|IRX2_HUMAN	sp|Q9QY61|IRX4_MOUSE	53.371	178	67	4	20	189	49	218	5.06e-41	158
sp|Q9BZI1|IRX2_HUMAN	tr|A0A1S3QXM0|A0A1S3QXM0_SALSA	41.071	280	113	9	73	338	72	313	5.62e-41	157
sp|Q9BZI1|IRX2_HUMAN	tr|A0A2K6JP00|A0A2K6JP00_RHIBE	40.000	310	111	13	43	338	63	311	6.14e-41	157
sp|Q9BZI1|IRX2_HUMAN	tr|A0A1L8FRY9|A0A1L8FRY9_XENLA	39.521	334	125	14	17	338	46	314	7.46e-41	157
sp|Q9BZI1|IRX2_HUMAN	tr|A0A452F2J9|A0A452F2J9_CAPHI	41.234	308	108	14	43	338	77	323	8.18e-41	157
sp|Q9BZI1|IRX2_HUMAN	tr|K7FHW5|K7FHW5_PELSI	76.923	91	17	1	99	189	23	109	8.20e-41	154
sp|Q9BZI1|IRX2_HUMAN	tr|A0A2K6UGW5|A0A2K6UGW5_SAIBB	47.805	205	71	8	47	240	7	186	8.42e-41	155
sp|Q9BZI1|IRX2_HUMAN	tr|A0A1S3QLA4|A0A1S3QLA4_SALSA	41.071	280	113	9	73	338	72	313	8.62e-41	156
sp|Q9BZI1|IRX2_HUMAN	tr|A0A2K6LPN5|A0A2K6LPN5_RHIBE	44.715	246	110	6	96	336	132	356	1.06e-40	156
sp|Q9BZI1|IRX2_HUMAN	tr|A0A091E781|A0A091E781_FUKDA	52.121	165	47	6	85	244	57	194	1.09e-40	152
sp|Q9BZI1|IRX2_HUMAN	tr|A0A1S3EXZ9|A0A1S3EXZ9_DIPOR	54.140	157	54	5	85	240	98	237	1.24e-40	150
sp|Q9BZI1|IRX2_HUMAN	tr|A0A060YZV0|A0A060YZV0_ONCMY	44.492	236	113	6	16	241	52	279	1.57e-40	157
sp|Q9BZI1|IRX2_HUMAN	tr|H2PF50|H2PF50_PONAB	40.777	309	110	14	43	338	77	325	1.72e-40	156
sp|Q9BZI1|IRX2_HUMAN	tr|A0A1S3PVD3|A0A1S3PVD3_SALSA	44.958	238	109	7	16	241	52	279	1.97e-40	157
sp|Q9BZI1|IRX2_HUMAN	tr|A0A2R9BLD3|A0A2R9BLD3_PANPA	54.268	164	55	6	80	240	11	157	2.13e-40	154
sp|Q9BZI1|IRX2_HUMAN	tr|A0A0D9RXP4|A0A0D9RXP4_CHLSB	48.259	201	72	8	43	240	15	186	2.15e-40	155
sp|Q9BZI1|IRX2_HUMAN	tr|A0A287AH55|A0A287AH55_PIG	40.940	298	127	10	43	338	77	327	2.29e-40	156
sp|Q9BZI1|IRX2_HUMAN	tr|W5Q991|W5Q991_SHEEP	77.419	93	17	1	99	191	116	204	2.34e-40	155
sp|Q9BZI1|IRX2_HUMAN	tr|A0A2Y9DBU1|A0A2Y9DBU1_TRIMA	63.333	120	36	1	89	200	113	232	2.60e-40	155
sp|Q9BZI1|IRX2_HUMAN	tr|A0A1S3KVP4|A0A1S3KVP4_SALSA	44.492	236	113	6	16	241	52	279	2.61e-40	157
sp|Q9BZI1|IRX2_HUMAN	tr|A0A3B4TQ92|A0A3B4TQ92_SERDU	37.026	343	162	10	18	338	52	362	2.67e-40	156
sp|Q9BZI1|IRX2_HUMAN	tr|A0A2K5XFI1|A0A2K5XFI1_MANLE	54.494	178	62	7	20	189	34	200	2.89e-40	156
sp|Q9BZI1|IRX2_HUMAN	tr|H2QQL6|H2QQL6_PANTR	40.777	309	110	14	43	338	77	325	2.90e-40	155
sp|Q9BZI1|IRX2_HUMAN	sp|P78414|IRX1_HUMAN	40.777	309	110	14	43	338	77	325	2.90e-40	155
sp|Q9BZI1|IRX2_HUMAN	tr|H2NQW9|H2NQW9_PONAB	69.524	105	28	1	101	205	118	218	2.94e-40	155
sp|Q9BZI1|IRX2_HUMAN	tr|A0A2K5MDV9|A0A2K5MDV9_CERAT	43.548	248	116	5	96	338	132	360	3.15e-40	155
sp|Q9BZI1|IRX2_HUMAN	tr|F1RF01|F1RF01_PIG	57.931	145	43	3	45	189	76	202	3.17e-40	156
sp|Q9BZI1|IRX2_HUMAN	tr|G1MD94|G1MD94_AILME	78.652	89	15	1	101	189	83	167	3.24e-40	151
sp|Q9BZI1|IRX2_HUMAN	tr|A0A1U7T683|A0A1U7T683_TARSY	78.652	89	15	1	101	189	48	132	3.43e-40	152
sp|Q9BZI1|IRX2_HUMAN	tr|A0A0D9RXQ0|A0A0D9RXQ0_CHLSB	54.494	178	62	7	20	189	49	215	3.82e-40	156
sp|Q9BZI1|IRX2_HUMAN	tr|A0A060YZG4|A0A060YZG4_ONCMY	45.378	238	112	8	16	241	52	283	3.90e-40	156
sp|Q9BZI1|IRX2_HUMAN	tr|A0A2R8NEZ5|A0A2R8NEZ5_CALJA	39.117	317	116	14	43	338	65	325	3.97e-40	155
sp|Q9BZI1|IRX2_HUMAN	tr|A0A096NEE5|A0A096NEE5_PAPAN	54.494	178	62	7	20	189	49	215	4.01e-40	156
sp|Q9BZI1|IRX2_HUMAN	tr|F6Z379|F6Z379_MACMU	54.494	178	62	7	20	189	49	215	4.01e-40	156
sp|Q9BZI1|IRX2_HUMAN	tr|A0A2K5VQ36|A0A2K5VQ36_MACFA	54.494	178	62	7	20	189	49	215	4.01e-40	156
sp|Q9BZI1|IRX2_HUMAN	tr|A0A2K5LNQ6|A0A2K5LNQ6_CERAT	54.494	178	62	7	20	189	49	215	4.01e-40	156
sp|Q9BZI1|IRX2_HUMAN	tr|G5BSE0|G5BSE0_HETGA	76.923	91	17	1	99	189	114	200	4.96e-40	154
sp|Q9BZI1|IRX2_HUMAN	tr|A0A2K6K534|A0A2K6K534_RHIBE	54.494	178	62	7	20	189	49	215	5.26e-40	155
sp|Q9BZI1|IRX2_HUMAN	tr|G1L498|G1L498_AILME	53.086	162	58	5	80	240	38	182	5.46e-40	153
sp|Q9BZI1|IRX2_HUMAN	tr|H0XWU2|H0XWU2_OTOGA	71.154	104	26	1	96	199	132	231	6.10e-40	154
sp|Q9BZI1|IRX2_HUMAN	tr|A0A2U3WR22|A0A2U3WR22_ODORO	53.889	180	63	6	20	189	49	218	7.57e-40	155
sp|Q9BZI1|IRX2_HUMAN	tr|A0A2U3YSE7|A0A2U3YSE7_LEPWE	53.889	180	63	6	20	189	49	218	9.21e-40	155
sp|Q9BZI1|IRX2_HUMAN	tr|A0A2U4B4K3|A0A2U4B4K3_TURTR	50.239	209	74	5	1	193	1	195	1.08e-39	154
sp|Q9BZI1|IRX2_HUMAN	tr|A0A1S3Q1W9|A0A1S3Q1W9_SALSA	36.857	350	153	15	20	337	53	366	1.12e-39	153
sp|Q9BZI1|IRX2_HUMAN	tr|A0A1U7QHR1|A0A1U7QHR1_MESAU	76.923	91	17	1	99	189	118	204	1.12e-39	154
sp|Q9BZI1|IRX2_HUMAN	tr|A0A1S3QYJ7|A0A1S3QYJ7_SALSA	64.407	118	29	4	81	190	8	120	1.12e-39	144
sp|Q9BZI1|IRX2_HUMAN	tr|A2VDX5|A2VDX5_BOVIN	76.923	91	17	1	99	189	116	202	1.19e-39	154
sp|Q9BZI1|IRX2_HUMAN	tr|G1SL09|G1SL09_RABIT	54.902	153	50	3	89	229	113	258	1.39e-39	151
sp|Q9BZI1|IRX2_HUMAN	tr|A0A2K5N778|A0A2K5N778_CERAT	39.597	298	129	10	43	338	77	325	1.40e-39	154
sp|Q9BZI1|IRX2_HUMAN	tr|G3U091|G3U091_LOXAF	76.923	91	17	1	99	189	116	202	1.42e-39	154
sp|Q9BZI1|IRX2_HUMAN	sp|P81067|IRX3_MOUSE	76.923	91	17	1	99	189	119	205	1.44e-39	154
sp|Q9BZI1|IRX2_HUMAN	tr|A0A2K6UA59|A0A2K6UA59_SAIBB	78.652	89	15	1	101	189	56	140	1.51e-39	153
sp|Q9BZI1|IRX2_HUMAN	tr|A0A340XDI6|A0A340XDI6_LIPVE	76.923	91	17	1	99	189	116	202	1.56e-39	154
sp|Q9BZI1|IRX2_HUMAN	tr|F7CUY6|F7CUY6_HORSE	43.028	251	104	7	96	334	132	355	1.57e-39	153
sp|Q9BZI1|IRX2_HUMAN	tr|A0A452EMX9|A0A452EMX9_CAPHI	76.923	91	17	1	99	189	116	202	1.61e-39	154
sp|Q9BZI1|IRX2_HUMAN	tr|A0A1S3QYA5|A0A1S3QYA5_SALSA	77.174	92	20	1	118	208	7	98	1.65e-39	143
sp|Q9BZI1|IRX2_HUMAN	tr|A0A1S3ANU1|A0A1S3ANU1_ERIEU	76.923	91	17	1	99	189	118	204	1.68e-39	154
sp|Q9BZI1|IRX2_HUMAN	tr|A0A2K5MHV0|A0A2K5MHV0_CERAT	79.775	89	14	1	101	189	118	202	1.71e-39	154
sp|Q9BZI1|IRX2_HUMAN	tr|G3TRZ1|G3TRZ1_LOXAF	65.789	114	31	1	89	194	113	226	1.74e-39	152
sp|Q9BZI1|IRX2_HUMAN	tr|A0A2Y9LQ88|A0A2Y9LQ88_DELLE	76.923	91	17	1	99	189	116	202	1.86e-39	154
sp|Q9BZI1|IRX2_HUMAN	tr|A0A226NAG8|A0A226NAG8_CALSU	55.102	147	45	3	99	229	97	238	1.90e-39	153
sp|Q9BZI1|IRX2_HUMAN	tr|A0A2I3LE75|A0A2I3LE75_PAPAN	54.268	164	55	6	80	240	102	248	1.97e-39	153
sp|Q9BZI1|IRX2_HUMAN	tr|G3SBL6|G3SBL6_GORGO	43.089	246	116	5	96	336	132	358	1.98e-39	152
sp|Q9BZI1|IRX2_HUMAN	tr|A0A096NIE6|A0A096NIE6_PAPAN	79.775	89	14	1	101	189	118	202	1.99e-39	154
sp|Q9BZI1|IRX2_HUMAN	tr|G1U0F4|G1U0F4_RABIT	53.704	162	51	6	80	240	61	199	2.23e-39	152
sp|Q9BZI1|IRX2_HUMAN	tr|A0A2Y9SW24|A0A2Y9SW24_PHYMC	76.923	91	17	1	99	189	116	202	2.24e-39	154
sp|Q9BZI1|IRX2_HUMAN	tr|A0A286XZ12|A0A286XZ12_CAVPO	76.923	91	17	1	99	189	101	187	2.35e-39	153
sp|Q9BZI1|IRX2_HUMAN	tr|A0A2K5ZLD5|A0A2K5ZLD5_MANLE	43.496	246	115	5	96	336	132	358	2.73e-39	152
sp|Q9BZI1|IRX2_HUMAN	tr|H0Y0Q0|H0Y0Q0_OTOGA	78.652	89	15	1	101	189	72	156	2.76e-39	152
sp|Q9BZI1|IRX2_HUMAN	tr|A0A1S3QYU0|A0A1S3QYU0_SALSA	77.174	92	20	1	118	208	7	98	2.94e-39	142
sp|Q9BZI1|IRX2_HUMAN	tr|A0A0D9QZ08|A0A0D9QZ08_CHLSB	42.972	249	118	5	96	339	132	361	3.00e-39	152
sp|Q9BZI1|IRX2_HUMAN	tr|H2NQX1|H2NQX1_PONAB	72.727	99	23	1	96	194	132	226	3.08e-39	152
sp|Q9BZI1|IRX2_HUMAN	tr|F7F8E6|F7F8E6_CALJA	40.071	282	102	8	89	336	113	361	3.19e-39	152
sp|Q9BZI1|IRX2_HUMAN	tr|G1QKI4|G1QKI4_NOMLE	56.757	148	58	3	48	194	84	226	3.37e-39	152
sp|Q9BZI1|IRX2_HUMAN	tr|A0A0D9QZ17|A0A0D9QZ17_CHLSB	78.652	89	15	1	101	189	33	117	3.38e-39	151
sp|Q9BZI1|IRX2_HUMAN	tr|G3H0R5|G3H0R5_CRIGR	58.156	141	34	4	93	212	1	137	3.50e-39	147
sp|Q9BZI1|IRX2_HUMAN	tr|G3H0R5|G3H0R5_CRIGR	50.000	46	23	0	353	398	155	200	2.82e-04	48.5
sp|Q9BZI1|IRX2_HUMAN	tr|A0A2R8Z834|A0A2R8Z834_PANPA	78.652	89	15	1	101	189	79	163	3.61e-39	152
sp|Q9BZI1|IRX2_HUMAN	tr|M3XW98|M3XW98_MUSPF	42.366	262	94	7	96	336	132	357	4.54e-39	152
sp|Q9BZI1|IRX2_HUMAN	tr|G1MDA2|G1MDA2_AILME	62.205	127	43	2	96	222	132	253	4.60e-39	152
sp|Q9BZI1|IRX2_HUMAN	tr|A0A5G3HNP0|A0A5G3HNP0_XENTR	43.810	210	84	6	20	219	49	234	4.61e-39	151
sp|Q9BZI1|IRX2_HUMAN	tr|I3MRY9|I3MRY9_ICTTR	78.652	89	15	1	101	189	57	141	4.62e-39	152
sp|Q9BZI1|IRX2_HUMAN	tr|A0A2I3GKN2|A0A2I3GKN2_NOMLE	78.652	89	15	1	101	189	103	187	4.82e-39	152
sp|Q9BZI1|IRX2_HUMAN	tr|A0A060XST6|A0A060XST6_ONCMY	39.510	286	123	9	70	336	85	339	4.90e-39	151
sp|Q9BZI1|IRX2_HUMAN	tr|A0A091E5A3|A0A091E5A3_FUKDA	70.874	103	22	1	99	193	123	225	5.43e-39	151
sp|Q9BZI1|IRX2_HUMAN	tr|G3RDV6|G3RDV6_GORGO	78.652	89	15	1	101	189	118	202	5.58e-39	152
sp|Q9BZI1|IRX2_HUMAN	tr|A0A1L8GE36|A0A1L8GE36_XENLA	42.601	223	98	7	20	229	52	257	5.61e-39	150
sp|Q9BZI1|IRX2_HUMAN	tr|A0A0L7LV91|A0A0L7LV91_9NEOP	68.421	114	31	3	100	208	27	140	6.32e-39	143
sp|Q9BZI1|IRX2_HUMAN	tr|H2QB40|H2QB40_PANTR	56.081	148	59	3	48	194	84	226	6.48e-39	151
sp|Q9BZI1|IRX2_HUMAN	tr|A0A2K6FMT3|A0A2K6FMT3_PROCO	70.192	104	27	1	96	199	132	231	6.62e-39	151
sp|Q9BZI1|IRX2_HUMAN	tr|A0A2K6EV30|A0A2K6EV30_PROCO	49.474	190	66	6	20	189	49	228	6.71e-39	153
sp|Q9BZI1|IRX2_HUMAN	tr|F7HGW9|F7HGW9_MACMU	72.727	99	23	1	96	194	132	226	6.82e-39	151
sp|Q9BZI1|IRX2_HUMAN	tr|A0A4X2LY98|A0A4X2LY98_VOMUR	78.652	89	15	1	101	189	135	219	6.99e-39	152
sp|Q9BZI1|IRX2_HUMAN	tr|A0A2K6K1U3|A0A2K6K1U3_RHIBE	78.652	89	15	1	101	189	119	203	7.06e-39	152
sp|Q9BZI1|IRX2_HUMAN	tr|A0A2K5UZJ4|A0A2K5UZJ4_MACFA	78.652	89	15	1	101	189	118	202	7.46e-39	152
sp|Q9BZI1|IRX2_HUMAN	tr|H2QB38|H2QB38_PANTR	78.652	89	15	1	101	189	118	202	7.50e-39	152
sp|Q9BZI1|IRX2_HUMAN	tr|M3Y8E4|M3Y8E4_MUSPF	51.124	178	71	4	20	189	49	218	7.51e-39	151
sp|Q9BZI1|IRX2_HUMAN	tr|A0A1S3WNA9|A0A1S3WNA9_ERIEU	70.192	104	27	1	96	199	132	231	7.51e-39	151
sp|Q9BZI1|IRX2_HUMAN	sp|P78412|IRX6_HUMAN	72.727	99	23	1	96	194	132	226	7.84e-39	151
sp|Q9BZI1|IRX2_HUMAN	tr|A0A1S3G3T6|A0A1S3G3T6_DIPOR	78.652	89	15	1	101	189	118	202	7.91e-39	152
sp|Q9BZI1|IRX2_HUMAN	tr|A0A2R8ZGD2|A0A2R8ZGD2_PANPA	56.081	148	59	3	48	194	84	226	8.08e-39	151
sp|Q9BZI1|IRX2_HUMAN	sp|P78415|IRX3_HUMAN	78.652	89	15	1	101	189	118	202	8.16e-39	152
sp|Q9BZI1|IRX2_HUMAN	tr|A0A1S3G510|A0A1S3G510_DIPOR	72.727	99	23	1	96	194	129	223	8.31e-39	151
sp|Q9BZI1|IRX2_HUMAN	tr|F7D0A0|F7D0A0_MACMU	78.652	89	15	1	101	189	118	202	8.50e-39	152
sp|Q9BZI1|IRX2_HUMAN	tr|F6UIP9|F6UIP9_HORSE	78.652	89	15	1	101	189	117	201	8.63e-39	152
sp|Q9BZI1|IRX2_HUMAN	tr|A0A2K6FUU4|A0A2K6FUU4_PROCO	78.652	89	15	1	101	189	118	202	9.29e-39	152
sp|Q9BZI1|IRX2_HUMAN	tr|A0A2Y9DBS7|A0A2Y9DBS7_TRIMA	78.652	89	15	1	101	189	118	202	9.62e-39	152
sp|Q9BZI1|IRX2_HUMAN	tr|A0A1U7U7B0|A0A1U7U7B0_TARSY	55.629	151	52	3	89	229	113	258	9.65e-39	150
sp|Q9BZI1|IRX2_HUMAN	tr|A0A2I0MXY0|A0A2I0MXY0_COLLI	71.429	98	22	1	100	191	24	121	9.80e-39	145
sp|Q9BZI1|IRX2_HUMAN	tr|F1RF02|F1RF02_PIG	68.868	106	25	1	99	196	123	228	1.03e-38	150
sp|Q9BZI1|IRX2_HUMAN	tr|A0A2U3VLY6|A0A2U3VLY6_ODORO	78.652	89	15	1	101	189	118	202	1.05e-38	152
sp|Q9BZI1|IRX2_HUMAN	tr|A0A3Q0GSJ8|A0A3Q0GSJ8_ALLSI	52.795	161	49	6	100	249	6	150	1.09e-38	147
sp|Q9BZI1|IRX2_HUMAN	tr|M3XW79|M3XW79_MUSPF	78.652	89	15	1	101	189	118	202	1.15e-38	152
sp|Q9BZI1|IRX2_HUMAN	tr|A0A2K5CDC4|A0A2K5CDC4_AOTNA	72.727	99	23	1	96	194	132	226	1.16e-38	150
sp|Q9BZI1|IRX2_HUMAN	tr|A0A2K6V4A1|A0A2K6V4A1_SAIBB	72.727	99	23	1	96	194	132	226	1.18e-38	150
sp|Q9BZI1|IRX2_HUMAN	tr|A0A2I2UHB8|A0A2I2UHB8_FELCA	78.652	89	15	1	101	189	118	202	1.24e-38	152
sp|Q9BZI1|IRX2_HUMAN	tr|I3MP67|I3MP67_ICTTR	60.606	132	43	2	99	222	120	250	1.32e-38	150
sp|Q9BZI1|IRX2_HUMAN	tr|L5KVC8|L5KVC8_PTEAL	71.154	104	26	1	96	199	132	231	1.34e-38	152
sp|Q9BZI1|IRX2_HUMAN	tr|A0A2U3VLL7|A0A2U3VLL7_ODORO	57.857	140	50	2	91	222	116	254	1.36e-38	151
sp|Q9BZI1|IRX2_HUMAN	tr|A0A026W4C7|A0A026W4C7_OOCBI	57.237	152	39	5	76	202	110	260	1.37e-38	153
sp|Q9BZI1|IRX2_HUMAN	tr|A0A2U3Y5W1|A0A2U3Y5W1_LEPWE	61.417	127	44	2	96	222	132	253	1.48e-38	150
sp|Q9BZI1|IRX2_HUMAN	tr|A0A2K5WRN7|A0A2K5WRN7_MACFA	72.727	99	23	1	96	194	132	226	1.63e-38	151
sp|Q9BZI1|IRX2_HUMAN	tr|A0A096NIE9|A0A096NIE9_PAPAN	70.192	104	23	1	99	194	123	226	1.81e-38	150
sp|Q9BZI1|IRX2_HUMAN	tr|A0A0L0CA91|A0A0L0CA91_LUCCU	38.214	280	123	6	95	345	251	509	1.94e-38	154
sp|Q9BZI1|IRX2_HUMAN	tr|H2PF47|H2PF47_PONAB	50.857	175	75	2	20	189	49	217	1.95e-38	151
sp|Q9BZI1|IRX2_HUMAN	tr|A0A3B4T961|A0A3B4T961_SERDU	41.841	239	110	7	100	338	104	313	1.97e-38	150
sp|Q9BZI1|IRX2_HUMAN	tr|G1LWP2|G1LWP2_AILME	51.124	178	71	4	20	189	46	215	1.99e-38	150
sp|Q9BZI1|IRX2_HUMAN	tr|E2RL98|E2RL98_CANLF	78.652	89	15	1	101	189	119	203	2.01e-38	152
sp|Q9BZI1|IRX2_HUMAN	tr|A0A2U3XMF0|A0A2U3XMF0_LEPWE	78.652	89	15	1	101	189	154	238	2.11e-38	151
sp|Q9BZI1|IRX2_HUMAN	tr|W5JG55|W5JG55_ANODA	41.584	303	120	16	108	392	2	265	2.29e-38	149
sp|Q9BZI1|IRX2_HUMAN	tr|H0VPA0|H0VPA0_CAVPO	69.231	104	28	1	96	199	132	231	2.72e-38	149
sp|Q9BZI1|IRX2_HUMAN	tr|A0A093II23|A0A093II23_DRYPU	98.485	66	1	0	118	183	1	66	2.87e-38	138
sp|Q9BZI1|IRX2_HUMAN	tr|F7I7Y1|F7I7Y1_CALJA	49.727	183	65	4	20	189	49	217	3.81e-38	150
sp|Q9BZI1|IRX2_HUMAN	tr|A0A1S2ZK69|A0A1S2ZK69_ERIEU	42.424	264	101	8	93	344	111	335	4.29e-38	152
sp|Q9BZI1|IRX2_HUMAN	tr|A0A1S3QYC8|A0A1S3QYC8_SALSA	79.310	87	15	1	118	201	7	93	4.48e-38	139
sp|Q9BZI1|IRX2_HUMAN	tr|M3WY91|M3WY91_FELCA	51.124	178	71	4	20	189	49	218	4.88e-38	150
sp|Q9BZI1|IRX2_HUMAN	tr|A0A3B4UPE7|A0A3B4UPE7_SERDU	37.255	306	110	9	85	360	96	349	5.11e-38	150
sp|Q9BZI1|IRX2_HUMAN	tr|A0A026W5Y9|A0A026W5Y9_OOCBI	42.164	268	114	7	100	342	136	387	5.18e-38	151
sp|Q9BZI1|IRX2_HUMAN	tr|G3NTM4|G3NTM4_GASAC	68.868	106	24	2	85	190	96	192	5.24e-38	149
sp|Q9BZI1|IRX2_HUMAN	tr|A0A1S3QX17|A0A1S3QX17_SALSA	79.310	87	15	1	118	201	7	93	5.62e-38	138
sp|Q9BZI1|IRX2_HUMAN	tr|G5BSD8|G5BSD8_HETGA	58.209	134	45	2	96	229	143	265	5.69e-38	149
sp|Q9BZI1|IRX2_HUMAN	tr|A0A1S3QYC0|A0A1S3QYC0_SALSA	79.310	87	15	1	118	201	7	93	7.02e-38	138
sp|Q9BZI1|IRX2_HUMAN	sp|P78413|IRX4_HUMAN	50.857	175	75	2	20	189	49	217	7.17e-38	150
sp|Q9BZI1|IRX2_HUMAN	tr|A0A5F4CFP4|A0A5F4CFP4_CANLF	71.287	101	25	1	96	196	131	227	8.45e-38	149
sp|Q9BZI1|IRX2_HUMAN	tr|A0A1S3EZB5|A0A1S3EZB5_DIPOR	72.115	104	22	2	93	189	74	177	9.53e-38	149
sp|Q9BZI1|IRX2_HUMAN	tr|A0A2I2UEJ0|A0A2I2UEJ0_FELCA	64.957	117	33	1	91	199	115	231	1.06e-37	148
sp|Q9BZI1|IRX2_HUMAN	tr|A0A340XDG4|A0A340XDG4_LIPVE	37.539	317	125	10	90	376	114	387	1.11e-37	148
sp|Q9BZI1|IRX2_HUMAN	tr|A0A1U8CLC6|A0A1U8CLC6_MESAU	50.000	178	73	4	20	189	49	218	1.14e-37	149
sp|Q9BZI1|IRX2_HUMAN	tr|G1P2G1|G1P2G1_MYOLU	72.277	101	25	1	96	196	132	229	1.17e-37	147
sp|Q9BZI1|IRX2_HUMAN	tr|E1BPC7|E1BPC7_BOVIN	38.284	303	125	9	96	376	132	394	1.24e-37	148
sp|Q9BZI1|IRX2_HUMAN	tr|H2T1F1|H2T1F1_TAKRU	65.812	117	27	3	85	201	96	199	1.24e-37	147
sp|Q9BZI1|IRX2_HUMAN	tr|F1S043|F1S043_PIG	50.568	176	75	2	20	189	49	218	1.32e-37	149
sp|Q9BZI1|IRX2_HUMAN	tr|A0A340YE53|A0A340YE53_LIPVE	44.700	217	98	5	20	222	49	257	1.49e-37	149
sp|Q9BZI1|IRX2_HUMAN	tr|A4IF73|A4IF73_BOVIN	50.286	175	76	2	20	189	49	217	1.62e-37	149
sp|Q9BZI1|IRX2_HUMAN	tr|G3SLS3|G3SLS3_LOXAF	50.000	178	73	4	20	189	49	218	1.70e-37	149
sp|Q9BZI1|IRX2_HUMAN	tr|A0A060Y549|A0A060Y549_ONCMY	38.079	302	113	11	58	338	57	305	2.48e-37	147
sp|Q9BZI1|IRX2_HUMAN	tr|G1N5Q5|G1N5Q5_MELGA	50.867	173	70	4	11	177	41	204	2.51e-37	140
sp|Q9BZI1|IRX2_HUMAN	tr|A0A0L0CJ01|A0A0L0CJ01_LUCCU	70.588	102	22	1	103	196	318	419	2.52e-37	149
sp|Q9BZI1|IRX2_HUMAN	tr|A0A2K6V3W5|A0A2K6V3W5_SAIBB	49.180	183	66	4	20	189	49	217	2.58e-37	148
sp|Q9BZI1|IRX2_HUMAN	tr|A0A2K5CPA9|A0A2K5CPA9_AOTNA	49.180	183	66	4	20	189	49	217	2.61e-37	148
sp|Q9BZI1|IRX2_HUMAN	tr|A0A139WL71|A0A139WL71_TRICA	59.843	127	35	2	100	210	141	267	2.62e-37	147
sp|Q9BZI1|IRX2_HUMAN	tr|A0A1L8FRX8|A0A1L8FRX8_XENLA	44.635	233	108	8	118	338	10	233	2.69e-37	145
sp|Q9BZI1|IRX2_HUMAN	tr|A0A067R8U0|A0A067R8U0_ZOONE	59.310	145	43	4	100	229	149	292	2.98e-37	147
sp|Q9BZI1|IRX2_HUMAN	tr|A0A1S3Q0E5|A0A1S3Q0E5_SALSA	38.079	302	113	11	58	338	57	305	3.10e-37	147
sp|Q9BZI1|IRX2_HUMAN	tr|A0A2Y9NP87|A0A2Y9NP87_DELLE	50.568	176	75	2	20	189	49	218	3.45e-37	148
sp|Q9BZI1|IRX2_HUMAN	tr|A0A2Y9SKI9|A0A2Y9SKI9_PHYMC	50.568	176	75	2	20	189	49	218	4.32e-37	147
sp|Q9BZI1|IRX2_HUMAN	tr|A0A1U7T8T8|A0A1U7T8T8_TARSY	43.243	222	108	4	20	230	49	263	4.32e-37	147
sp|Q9BZI1|IRX2_HUMAN	tr|A0A2Y9EYC7|A0A2Y9EYC7_PHYMC	77.778	90	16	1	96	185	132	217	4.48e-37	146
sp|Q9BZI1|IRX2_HUMAN	tr|H2TXW6|H2TXW6_TAKRU	37.898	314	144	13	100	404	104	375	4.50e-37	146
sp|Q9BZI1|IRX2_HUMAN	tr|A0A452FUU0|A0A452FUU0_CAPHI	49.153	177	79	2	20	191	133	303	4.90e-37	149
sp|Q9BZI1|IRX2_HUMAN	tr|A0A2Y9DSN6|A0A2Y9DSN6_TRIMA	50.000	178	73	4	20	189	49	218	5.45e-37	147
sp|Q9BZI1|IRX2_HUMAN	tr|W5Q9G0|W5Q9G0_SHEEP	38.158	304	118	9	96	376	117	373	5.47e-37	145
sp|Q9BZI1|IRX2_HUMAN	tr|A0A091E538|A0A091E538_FUKDA	69.159	107	27	2	89	189	177	283	5.81e-37	148
sp|Q9BZI1|IRX2_HUMAN	tr|W5Q3S1|W5Q3S1_SHEEP	89.189	74	8	0	118	191	161	234	6.44e-37	145
sp|Q9BZI1|IRX2_HUMAN	sp|Q9ER75|IRX6_MOUSE	62.698	126	40	3	71	195	106	225	6.61e-37	145
sp|Q9BZI1|IRX2_HUMAN	tr|L5KCD5|L5KCD5_PTEAL	43.836	219	114	3	20	230	49	266	6.62e-37	147
sp|Q9BZI1|IRX2_HUMAN	tr|A0A2Y9M0K0|A0A2Y9M0K0_DELLE	68.932	103	24	1	91	185	115	217	7.48e-37	145
sp|Q9BZI1|IRX2_HUMAN	tr|E9GNW3|E9GNW3_DAPPU	87.324	71	9	0	118	188	13	83	8.17e-37	135
sp|Q9BZI1|IRX2_HUMAN	tr|A0A384D1P7|A0A384D1P7_URSMA	43.154	241	107	5	96	336	97	307	8.42e-37	143
sp|Q9BZI1|IRX2_HUMAN	tr|A0A384DJ11|A0A384DJ11_URSMA	79.070	86	14	1	108	189	37	122	8.72e-37	144
sp|Q9BZI1|IRX2_HUMAN	sp|Q24248|ARA_DROME	47.196	214	96	6	19	218	151	361	8.79e-37	149
sp|Q9BZI1|IRX2_HUMAN	tr|A0A067RIC2|A0A067RIC2_ZOONE	50.000	180	72	6	17	186	77	248	8.86e-37	146
sp|Q9BZI1|IRX2_HUMAN	tr|C0HAT6|C0HAT6_SALSA	37.566	378	174	17	58	425	57	382	1.02e-36	145
sp|Q9BZI1|IRX2_HUMAN	tr|A0A2I0M2F8|A0A2I0M2F8_COLLI	56.115	139	51	3	58	186	8	146	1.19e-36	141
sp|Q9BZI1|IRX2_HUMAN	tr|A0A226NFF2|A0A226NFF2_CALSU	90.278	72	7	0	118	189	7	78	1.76e-36	142
sp|Q9BZI1|IRX2_HUMAN	tr|G3IL70|G3IL70_CRIGR	79.070	86	14	1	108	189	50	135	1.85e-36	144
sp|Q9BZI1|IRX2_HUMAN	tr|A0A0L0C998|A0A0L0C998_LUCCU	56.129	155	53	5	100	248	270	415	2.03e-36	147
sp|Q9BZI1|IRX2_HUMAN	sp|P54269|CAUP_DROME	60.000	135	41	3	83	205	194	327	2.12e-36	147
sp|Q9BZI1|IRX2_HUMAN	tr|A0A452FG42|A0A452FG42_CAPHI	76.667	90	17	1	96	185	132	217	2.24e-36	145
sp|Q9BZI1|IRX2_HUMAN	tr|A0A060XNS4|A0A060XNS4_ONCMY	37.067	375	180	16	58	425	57	382	2.72e-36	144
sp|Q9BZI1|IRX2_HUMAN	tr|A0A194Q503|A0A194Q503_PAPXU	90.000	70	7	0	116	185	6	75	2.78e-36	140
sp|Q9BZI1|IRX2_HUMAN	tr|M9PI45|M9PI45_DROME	76.087	92	16	1	100	185	204	295	2.78e-36	147
sp|Q9BZI1|IRX2_HUMAN	tr|H0VWQ8|H0VWQ8_CAVPO	66.355	107	30	1	89	189	12	118	3.11e-36	144
sp|Q9BZI1|IRX2_HUMAN	tr|G3P2R8|G3P2R8_GASAC	40.068	292	103	13	58	338	57	287	3.32e-36	143
sp|Q9BZI1|IRX2_HUMAN	tr|A0A1S3W882|A0A1S3W882_ERIEU	80.247	81	12	1	99	179	77	153	3.85e-36	135
sp|Q9BZI1|IRX2_HUMAN	tr|A0A091JGU3|A0A091JGU3_EGRGA	43.498	223	79	9	125	338	52	236	4.86e-36	142
sp|Q9BZI1|IRX2_HUMAN	tr|H9ITQ9|H9ITQ9_BOMMO	90.000	70	7	0	116	185	6	75	4.92e-36	139
sp|Q9BZI1|IRX2_HUMAN	tr|G3H0R7|G3H0R7_CRIGR	43.750	224	85	6	30	214	15	236	5.25e-36	144
sp|Q9BZI1|IRX2_HUMAN	tr|E2C0I5|E2C0I5_HARSA	60.800	125	38	3	116	230	226	349	9.18e-36	145
sp|Q9BZI1|IRX2_HUMAN	tr|I3N349|I3N349_ICTTR	77.907	86	15	1	108	189	35	120	1.01e-35	142
sp|Q9BZI1|IRX2_HUMAN	tr|A0A2I3SBN5|A0A2I3SBN5_PANTR	90.278	72	7	0	118	189	172	243	1.37e-35	144
sp|Q9BZI1|IRX2_HUMAN	tr|G5BPI6|G5BPI6_HETGA	56.818	132	48	2	108	230	33	164	1.75e-35	141
sp|Q9BZI1|IRX2_HUMAN	tr|A0A2R8ZH23|A0A2R8ZH23_PANPA	90.278	72	7	0	118	189	172	243	1.79e-35	143
sp|Q9BZI1|IRX2_HUMAN	tr|A0A2I3GYZ3|A0A2I3GYZ3_NOMLE	87.838	74	9	0	118	191	116	189	2.25e-35	142
sp|Q9BZI1|IRX2_HUMAN	tr|K7FHH7|K7FHH7_PELSI	49.171	181	75	5	16	186	45	218	2.44e-35	142
sp|Q9BZI1|IRX2_HUMAN	tr|A0A151MS36|A0A151MS36_ALLMI	66.019	103	27	1	92	186	116	218	2.91e-35	142
sp|Q9BZI1|IRX2_HUMAN	tr|A0A139WLH3|A0A139WLH3_TRICA	57.432	148	45	6	46	186	115	251	3.11e-35	143
sp|Q9BZI1|IRX2_HUMAN	tr|A0A0L7L7H7|A0A0L7L7H7_9NEOP	90.000	70	7	0	116	185	6	75	3.14e-35	139
sp|Q9BZI1|IRX2_HUMAN	tr|A0A4X2LLG5|A0A4X2LLG5_VOMUR	73.626	91	20	1	96	186	140	226	3.19e-35	141
sp|Q9BZI1|IRX2_HUMAN	tr|A0A3Q0G7T1|A0A3Q0G7T1_ALLSI	65.385	104	27	1	92	186	124	227	3.91e-35	142
sp|Q9BZI1|IRX2_HUMAN	tr|A0A087R4R7|A0A087R4R7_APTFO	43.578	218	80	8	128	338	49	230	4.44e-35	139
sp|Q9BZI1|IRX2_HUMAN	tr|A0A1U8CA92|A0A1U8CA92_MESAU	72.340	94	22	1	96	189	129	218	4.79e-35	141
sp|Q9BZI1|IRX2_HUMAN	tr|A0A099Z9W2|A0A099Z9W2_TINGU	95.385	65	3	0	119	183	3	67	5.22e-35	129
sp|Q9BZI1|IRX2_HUMAN	tr|A0A091VL91|A0A091VL91_OPIHO	95.385	65	3	0	119	183	3	67	5.22e-35	129
sp|Q9BZI1|IRX2_HUMAN	tr|A0A091J5I4|A0A091J5I4_EGRGA	95.385	65	3	0	119	183	3	67	5.22e-35	129
sp|Q9BZI1|IRX2_HUMAN	tr|A0A093G833|A0A093G833_DRYPU	95.385	65	3	0	119	183	3	67	5.22e-35	129
sp|Q9BZI1|IRX2_HUMAN	tr|A0A091IGK0|A0A091IGK0_CALAN	95.385	65	3	0	119	183	3	67	5.22e-35	129
sp|Q9BZI1|IRX2_HUMAN	tr|A0A087QX60|A0A087QX60_APTFO	95.385	65	3	0	119	183	3	67	5.22e-35	129
sp|Q9BZI1|IRX2_HUMAN	tr|R0K0Q2|R0K0Q2_ANAPL	95.385	65	3	0	119	183	3	67	5.22e-35	129
sp|Q9BZI1|IRX2_HUMAN	tr|A0A091J2Z3|A0A091J2Z3_EGRGA	89.394	66	7	0	118	183	2	67	8.23e-35	129
sp|Q9BZI1|IRX2_HUMAN	tr|A0A093GHF4|A0A093GHF4_DRYPU	89.394	66	7	0	118	183	2	67	8.23e-35	129
sp|Q9BZI1|IRX2_HUMAN	tr|A0A091IDD5|A0A091IDD5_CALAN	89.394	66	7	0	118	183	2	67	8.23e-35	129
sp|Q9BZI1|IRX2_HUMAN	tr|A0A087QX62|A0A087QX62_APTFO	89.394	66	7	0	118	183	2	67	8.23e-35	129
sp|Q9BZI1|IRX2_HUMAN	tr|A0A093GJJ6|A0A093GJJ6_DRYPU	92.424	66	5	0	118	183	2	67	8.58e-35	129
sp|Q9BZI1|IRX2_HUMAN	tr|A0A091IGV9|A0A091IGV9_CALAN	92.424	66	5	0	118	183	2	67	8.58e-35	129
sp|Q9BZI1|IRX2_HUMAN	tr|E9GNW4|E9GNW4_DAPPU	92.188	64	5	0	116	179	9	72	2.69e-34	128
sp|Q9BZI1|IRX2_HUMAN	tr|H9ITQ8|H9ITQ8_BOMMO	88.732	71	8	0	116	186	14	84	4.22e-34	138
sp|Q9BZI1|IRX2_HUMAN	tr|A0A3B4T8V6|A0A3B4T8V6_SERDU	69.149	94	27	1	92	183	92	185	5.22e-34	137
sp|Q9BZI1|IRX2_HUMAN	tr|G3P2S4|G3P2S4_GASAC	38.255	298	113	11	68	338	65	318	7.82e-34	136
sp|Q9BZI1|IRX2_HUMAN	tr|W5P6Z2|W5P6Z2_SHEEP	50.943	159	54	6	85	242	16	151	9.91e-34	129
sp|Q9BZI1|IRX2_HUMAN	tr|A0A099Z4G8|A0A099Z4G8_TINGU	93.548	62	4	0	119	180	3	64	1.54e-33	125
sp|Q9BZI1|IRX2_HUMAN	tr|A0A091VI45|A0A091VI45_OPIHO	93.548	62	4	0	119	180	3	64	1.54e-33	125
sp|Q9BZI1|IRX2_HUMAN	tr|A0A093G9S6|A0A093G9S6_DRYPU	93.548	62	4	0	119	180	3	64	1.54e-33	125
sp|Q9BZI1|IRX2_HUMAN	tr|A0A091HUZ8|A0A091HUZ8_CALAN	93.548	62	4	0	119	180	3	64	1.54e-33	125
sp|Q9BZI1|IRX2_HUMAN	tr|G1Q0N8|G1Q0N8_MYOLU	76.923	78	18	0	101	178	134	211	7.49e-33	129
sp|Q9BZI1|IRX2_HUMAN	tr|R4GBL4|R4GBL4_ANOCA	90.476	63	6	0	116	178	10	72	1.26e-31	120
sp|Q9BZI1|IRX2_HUMAN	tr|A0A226N9P8|A0A226N9P8_CALSU	41.860	258	93	9	20	266	47	258	5.20e-31	127
sp|Q9BZI1|IRX2_HUMAN	tr|A0A091WHJ6|A0A091WHJ6_OPIHO	88.333	60	7	0	124	183	1	60	2.13e-30	117
sp|Q9BZI1|IRX2_HUMAN	tr|H2T501|H2T501_TAKRU	51.948	154	50	8	49	186	32	177	2.65e-30	125
sp|Q9BZI1|IRX2_HUMAN	tr|A0A1S3LLU0|A0A1S3LLU0_SALSA	37.917	240	95	7	63	257	47	277	2.68e-30	125
sp|Q9BZI1|IRX2_HUMAN	tr|A0A060YUM4|A0A060YUM4_ONCMY	49.286	140	52	1	119	239	112	251	3.23e-30	124
sp|Q9BZI1|IRX2_HUMAN	tr|A0A0Q3PXW0|A0A0Q3PXW0_AMAAE	37.868	272	115	6	58	320	76	302	8.22e-30	125
sp|Q9BZI1|IRX2_HUMAN	tr|G3PAY1|G3PAY1_GASAC	43.850	187	72	6	58	212	39	224	9.54e-30	123
sp|Q9BZI1|IRX2_HUMAN	tr|A0A3B4TIW2|A0A3B4TIW2_SERDU	44.068	177	65	5	65	215	63	231	3.87e-29	122
sp|Q9BZI1|IRX2_HUMAN	tr|A0A1S3MGZ8|A0A1S3MGZ8_SALSA	61.053	95	19	1	119	195	109	203	8.01e-28	118
sp|Q9BZI1|IRX2_HUMAN	tr|A0A060XDC1|A0A060XDC1_ONCMY	77.612	67	15	0	119	185	109	175	1.24e-27	117
sp|Q9BZI1|IRX2_HUMAN	tr|A0A091I927|A0A091I927_CALAN	73.016	63	17	0	121	183	1	63	2.73e-26	106
sp|Q9BZI1|IRX2_HUMAN	tr|G3URR9|G3URR9_MELGA	52.033	123	46	4	356	471	1	117	5.93e-26	107
sp|Q9BZI1|IRX2_HUMAN	tr|A0A087R2L2|A0A087R2L2_APTFO	71.429	63	18	0	121	183	1	63	7.90e-26	105
sp|Q9BZI1|IRX2_HUMAN	tr|A0A093GNL4|A0A093GNL4_DRYPU	71.429	63	18	0	121	183	1	63	3.05e-25	103
sp|Q9BZI1|IRX2_HUMAN	tr|A0A3B5KWE9|A0A3B5KWE9_TAKRU	81.928	83	12	1	1	83	1	80	6.24e-25	106
sp|Q9BZI1|IRX2_HUMAN	tr|A0A0Q3R680|A0A0Q3R680_AMAAE	50.407	123	49	2	110	229	87	200	6.07e-24	105
sp|Q9BZI1|IRX2_HUMAN	tr|A0A091K174|A0A091K174_EGRGA	75.926	54	13	0	129	182	1	54	2.84e-22	94.7
sp|Q9BZI1|IRX2_HUMAN	tr|H0ZAL0|H0ZAL0_TAEGU	67.532	77	24	1	1	77	1	76	4.55e-21	92.0
sp|Q9BZI1|IRX2_HUMAN	tr|A0A151ND03|A0A151ND03_ALLMI	52.830	106	26	2	114	208	53	145	9.74e-20	95.1
sp|Q9BZI1|IRX2_HUMAN	tr|A0A151MSD8|A0A151MSD8_ALLMI	40.909	154	62	3	110	263	43	167	1.97e-19	92.8
sp|Q9BZI1|IRX2_HUMAN	tr|G1P9I7|G1P9I7_MYOLU	40.260	154	80	3	20	168	38	184	6.87e-18	86.7
sp|Q9BZI1|IRX2_HUMAN	tr|A0A5F4D4X7|A0A5F4D4X7_CANLF	46.000	100	50	2	117	213	13	111	7.50e-17	85.9
sp|Q9BZI1|IRX2_HUMAN	tr|M3Y8C6|M3Y8C6_MUSPF	35.079	191	96	4	149	338	1	164	8.10e-17	86.7
sp|Q9BZI1|IRX2_HUMAN	tr|H0XMQ7|H0XMQ7_OTOGA	46.000	100	50	2	117	213	73	171	1.07e-16	85.9
sp|Q9BZI1|IRX2_HUMAN	tr|A0A0Q3NDV4|A0A0Q3NDV4_AMAAE	47.059	102	44	3	129	221	5	105	1.15e-16	84.0
sp|Q9BZI1|IRX2_HUMAN	tr|G3NA64|G3NA64_GASAC	42.609	115	40	3	117	212	69	176	1.70e-16	86.3
sp|Q9BZI1|IRX2_HUMAN	tr|A0A091CM27|A0A091CM27_FUKDA	46.000	100	50	2	117	213	73	171	1.77e-16	86.3
sp|Q9BZI1|IRX2_HUMAN	tr|G1PKE3|G1PKE3_MYOLU	46.000	100	50	2	117	213	73	171	2.06e-16	84.7
sp|Q9BZI1|IRX2_HUMAN	tr|G5C146|G5C146_HETGA	46.000	100	50	2	117	213	73	171	2.17e-16	85.9
sp|Q9BZI1|IRX2_HUMAN	sp|Q5R6P2|MKX_PONAB	47.000	100	49	2	117	213	73	171	2.41e-16	85.9
sp|Q9BZI1|IRX2_HUMAN	tr|K7ED25|K7ED25_ORNAN	90.244	41	4	0	149	189	1	41	2.58e-16	82.0
sp|Q9BZI1|IRX2_HUMAN	tr|A0A1L8FQR3|A0A1L8FQR3_XENLA	46.465	99	49	2	117	212	176	273	3.02e-16	86.7
sp|Q9BZI1|IRX2_HUMAN	tr|A0A2Y9E362|A0A2Y9E362_TRIMA	46.000	100	50	2	117	213	73	171	3.39e-16	85.5
sp|Q9BZI1|IRX2_HUMAN	tr|H2SEL4|H2SEL4_TAKRU	46.875	96	47	2	117	209	69	163	3.40e-16	85.1
sp|Q9BZI1|IRX2_HUMAN	tr|A0A1S2ZX65|A0A1S2ZX65_ERIEU	46.000	100	50	2	117	213	74	172	3.76e-16	85.1
sp|Q9BZI1|IRX2_HUMAN	tr|M3YGQ2|M3YGQ2_MUSPF	46.000	100	50	2	117	213	73	171	4.25e-16	85.1
sp|Q9BZI1|IRX2_HUMAN	tr|J9JHT6|J9JHT6_CANLF	46.000	100	50	2	117	213	73	171	4.28e-16	85.1
sp|Q9BZI1|IRX2_HUMAN	tr|A0A1U7U5S3|A0A1U7U5S3_TARSY	46.000	100	50	2	117	213	72	170	4.57e-16	85.1
sp|Q9BZI1|IRX2_HUMAN	tr|F7FZ99|F7FZ99_CALJA	46.000	100	50	2	117	213	73	171	4.65e-16	85.1
sp|Q9BZI1|IRX2_HUMAN	tr|A0A2K6U0A9|A0A2K6U0A9_SAIBB	46.000	100	50	2	117	213	73	171	4.79e-16	85.1
sp|Q9BZI1|IRX2_HUMAN	tr|A0A286XG80|A0A286XG80_CAVPO	46.000	100	50	2	117	213	73	171	4.79e-16	85.1
sp|Q9BZI1|IRX2_HUMAN	tr|I3LUD0|I3LUD0_PIG	46.465	99	49	2	117	212	73	170	4.87e-16	84.7
sp|Q9BZI1|IRX2_HUMAN	tr|G3SXJ8|G3SXJ8_LOXAF	46.000	100	50	2	117	213	73	171	4.88e-16	85.1
sp|Q9BZI1|IRX2_HUMAN	tr|A0A452FKX0|A0A452FKX0_CAPHI	46.000	100	50	2	117	213	73	171	4.97e-16	84.7
sp|Q9BZI1|IRX2_HUMAN	tr|A0A5G3KP45|A0A5G3KP45_XENTR	46.000	100	50	2	117	213	71	169	5.01e-16	84.7
sp|Q9BZI1|IRX2_HUMAN	tr|G1S535|G1S535_NOMLE	46.000	100	50	2	117	213	73	171	5.25e-16	84.7
sp|Q9BZI1|IRX2_HUMAN	tr|A0A1L8FVF8|A0A1L8FVF8_XENLA	46.000	100	50	2	117	213	67	165	5.27e-16	84.7
sp|Q9BZI1|IRX2_HUMAN	tr|I3N8K0|I3N8K0_ICTTR	46.000	100	50	2	117	213	73	171	5.30e-16	84.7
sp|Q9BZI1|IRX2_HUMAN	tr|A0A3Q2IBL0|A0A3Q2IBL0_HORSE	46.000	100	50	2	117	213	73	171	5.30e-16	84.7
sp|Q9BZI1|IRX2_HUMAN	tr|G1SZQ8|G1SZQ8_RABIT	44.545	110	54	3	117	220	77	185	5.36e-16	84.7
sp|Q9BZI1|IRX2_HUMAN	tr|E1BMD2|E1BMD2_BOVIN	46.000	100	50	2	117	213	73	171	5.40e-16	84.7
sp|Q9BZI1|IRX2_HUMAN	tr|A0A099YYH0|A0A099YYH0_TINGU	46.465	99	49	2	117	212	5	102	5.46e-16	83.6
sp|Q9BZI1|IRX2_HUMAN	tr|F7BEZ3|F7BEZ3_MACMU	46.000	100	50	2	117	213	73	171	5.50e-16	84.7
sp|Q9BZI1|IRX2_HUMAN	tr|A0A2K5TXF1|A0A2K5TXF1_MACFA	46.000	100	50	2	117	213	73	171	5.50e-16	84.7
sp|Q9BZI1|IRX2_HUMAN	tr|A0A1S3NC31|A0A1S3NC31_SALSA	54.167	72	30	1	117	185	89	160	5.51e-16	85.1
sp|Q9BZI1|IRX2_HUMAN	tr|H2NA21|H2NA21_PONAB	46.000	100	50	2	117	213	73	171	5.55e-16	84.7
sp|Q9BZI1|IRX2_HUMAN	tr|A0A2K6K245|A0A2K6K245_RHIBE	46.000	100	50	2	117	213	73	171	5.60e-16	84.7
sp|Q9BZI1|IRX2_HUMAN	tr|A0A2I3LRS7|A0A2I3LRS7_PAPAN	46.000	100	50	2	117	213	73	171	5.82e-16	84.7
sp|Q9BZI1|IRX2_HUMAN	tr|A0A2K5X9L6|A0A2K5X9L6_MANLE	46.000	100	50	2	117	213	73	171	5.82e-16	84.7
sp|Q9BZI1|IRX2_HUMAN	tr|A0A340YEV5|A0A340YEV5_LIPVE	46.000	100	50	2	117	213	73	171	5.83e-16	86.3
sp|Q9BZI1|IRX2_HUMAN	tr|A0A2U3X566|A0A2U3X566_ODORO	46.000	100	50	2	117	213	73	171	5.98e-16	84.7
sp|Q9BZI1|IRX2_HUMAN	tr|A0A2R9C923|A0A2R9C923_PANPA	46.000	100	50	2	117	213	73	171	6.15e-16	84.7
sp|Q9BZI1|IRX2_HUMAN	sp|Q8IYA7|MKX_HUMAN	46.000	100	50	2	117	213	73	171	6.15e-16	84.7
sp|Q9BZI7|REN3B_HUMAN	tr|H2QZ21|H2QZ21_PANTR	100.000	483	0	0	1	483	1	483	0.0	954
sp|Q9BZI7|REN3B_HUMAN	tr|A0A2R9C080|A0A2R9C080_PANPA	100.000	483	0	0	1	483	1	483	0.0	954
sp|Q9BZI7|REN3B_HUMAN	sp|Q9BZI7|REN3B_HUMAN	100.000	483	0	0	1	483	1	483	0.0	954
sp|Q9BZI7|REN3B_HUMAN	tr|G3RVN9|G3RVN9_GORGO	100.000	483	0	0	1	483	1	483	0.0	954
sp|Q9BZI7|REN3B_HUMAN	tr|A0A0D9S0G7|A0A0D9S0G7_CHLSB	100.000	483	0	0	1	483	1	483	0.0	954
sp|Q9BZI7|REN3B_HUMAN	tr|A0A2I3M4B7|A0A2I3M4B7_PAPAN	99.793	483	1	0	1	483	1	483	0.0	951
sp|Q9BZI7|REN3B_HUMAN	tr|A0A2K5XHA9|A0A2K5XHA9_MANLE	99.793	483	1	0	1	483	1	483	0.0	951
sp|Q9BZI7|REN3B_HUMAN	tr|A0A2K5KXD6|A0A2K5KXD6_CERAT	99.793	483	1	0	1	483	1	483	0.0	951
sp|Q9BZI7|REN3B_HUMAN	tr|F6V224|F6V224_MACMU	99.586	483	2	0	1	483	1	483	0.0	949
sp|Q9BZI7|REN3B_HUMAN	tr|A0A2K5VTM2|A0A2K5VTM2_MACFA	99.586	483	2	0	1	483	1	483	0.0	949
sp|Q9BZI7|REN3B_HUMAN	tr|G1RY08|G1RY08_NOMLE	99.586	483	1	1	1	483	1	482	0.0	946
sp|Q9BZI7|REN3B_HUMAN	tr|F7ISJ0|F7ISJ0_CALJA	97.930	483	10	0	1	483	1	483	0.0	935
sp|Q9BZI7|REN3B_HUMAN	tr|A0A2K6SEE5|A0A2K6SEE5_SAIBB	97.723	483	11	0	1	483	1	483	0.0	933
sp|Q9BZI7|REN3B_HUMAN	tr|A0A2K5CGA3|A0A2K5CGA3_AOTNA	97.930	483	10	0	1	483	1	483	0.0	933
sp|Q9BZI7|REN3B_HUMAN	tr|D2HJS9|D2HJS9_AILME	95.859	483	20	0	1	483	1	483	0.0	761
sp|Q9BZI7|REN3B_HUMAN	tr|G1SYU5|G1SYU5_RABIT	95.031	483	24	0	1	483	1	483	0.0	753
sp|Q9BZI7|REN3B_HUMAN	tr|A0A2K6LT67|A0A2K6LT67_RHIBE	97.481	397	9	1	87	483	1	396	0.0	751
sp|Q9BZI7|REN3B_HUMAN	tr|A0A2K5D399|A0A2K5D399_AOTNA	89.648	483	26	3	1	483	1	459	0.0	746
sp|Q9BZI7|REN3B_HUMAN	tr|A0A340WXI7|A0A340WXI7_LIPVE	94.410	483	27	0	1	483	8	490	0.0	740
sp|Q9BZI7|REN3B_HUMAN	tr|A0A091DAA3|A0A091DAA3_FUKDA	93.375	483	32	0	1	483	1	483	0.0	740
sp|Q9BZI7|REN3B_HUMAN	tr|A0A2U4CI40|A0A2U4CI40_TURTR	94.410	483	27	0	1	483	8	490	0.0	739
sp|Q9BZI7|REN3B_HUMAN	tr|A0A2Y9MCE4|A0A2Y9MCE4_DELLE	94.410	483	27	0	1	483	8	490	0.0	739
sp|Q9BZI7|REN3B_HUMAN	tr|F1PPT4|F1PPT4_CANLF	95.031	483	22	1	1	483	1	481	0.0	725
sp|Q9BZI7|REN3B_HUMAN	tr|A0A452DKH7|A0A452DKH7_CAPHI	95.859	483	20	0	1	483	1	483	0.0	724
sp|Q9BZI7|REN3B_HUMAN	tr|A0A2K6G195|A0A2K6G195_PROCO	95.868	484	19	1	1	483	1	484	0.0	722
sp|Q9BZI7|REN3B_HUMAN	tr|F6XYT4|F6XYT4_HORSE	96.058	482	19	0	1	482	1	482	0.0	721
sp|Q9BZI7|REN3B_HUMAN	tr|L5L6H1|L5L6H1_PTEAL	94.410	483	23	3	1	483	1	479	0.0	720
sp|Q9BZI7|REN3B_HUMAN	tr|F1RUA3|F1RUA3_PIG	95.031	483	24	0	1	483	1	483	0.0	719
sp|Q9BZI7|REN3B_HUMAN	tr|W5Q3F1|W5Q3F1_SHEEP	95.267	486	20	1	1	483	1	486	0.0	719
sp|Q9BZI7|REN3B_HUMAN	tr|A0A1U7UHR9|A0A1U7UHR9_TARSY	95.445	483	20	1	1	483	1	481	0.0	717
sp|Q9BZI7|REN3B_HUMAN	tr|A0A2U3YD13|A0A2U3YD13_LEPWE	94.433	485	25	1	1	483	1	485	0.0	713
sp|Q9BZI7|REN3B_HUMAN	tr|A0A1S3AM21|A0A1S3AM21_ERIEU	84.091	484	75	2	1	483	4	486	0.0	706
sp|Q9BZI7|REN3B_HUMAN	tr|A0A2Y9F806|A0A2Y9F806_PHYMC	93.789	483	30	0	1	483	8	490	0.0	706
sp|Q9BZI7|REN3B_HUMAN	tr|A0A452F3D2|A0A452F3D2_CAPHI	95.339	472	22	0	1	472	1	472	0.0	698
sp|Q9BZI7|REN3B_HUMAN	tr|A0A2U3WA91|A0A2U3WA91_ODORO	93.047	489	28	1	1	483	1	489	0.0	687
sp|Q9BZI7|REN3B_HUMAN	tr|A0A2I2U4P2|A0A2I2U4P2_FELCA	94.227	485	26	1	1	483	1	485	0.0	682
sp|Q9BZI7|REN3B_HUMAN	tr|H0WQC7|H0WQC7_OTOGA	92.547	483	23	1	1	483	1	470	0.0	681
sp|Q9BZI7|REN3B_HUMAN	tr|G5BU73|G5BU73_HETGA	83.333	498	60	2	1	483	1	490	0.0	681
sp|Q9BZI7|REN3B_HUMAN	tr|A0A2Y9DRW5|A0A2Y9DRW5_TRIMA	92.340	483	24	1	1	483	1	470	0.0	674
sp|Q9BZI7|REN3B_HUMAN	tr|G1PGU6|G1PGU6_MYOLU	91.925	483	26	1	1	483	1	470	0.0	671
sp|Q9BZI7|REN3B_HUMAN	tr|A0A1U7R0J0|A0A1U7R0J0_MESAU	84.124	485	72	3	1	483	1	482	0.0	669
sp|Q9BZI7|REN3B_HUMAN	tr|I3LXZ0|I3LXZ0_ICTTR	90.269	483	34	1	1	483	1	470	0.0	667
sp|Q9BZI7|REN3B_HUMAN	tr|G3SNA2|G3SNA2_LOXAF	90.476	483	33	1	1	483	1	470	0.0	660
sp|Q9BZI7|REN3B_HUMAN	tr|A0A384DEH2|A0A384DEH2_URSMA	92.188	448	21	2	37	483	4	438	0.0	642
sp|Q9BZI7|REN3B_HUMAN	tr|M3XR16|M3XR16_MUSPF	92.161	472	22	2	1	472	1	457	0.0	639
sp|Q9BZI7|REN3B_HUMAN	tr|A0A1S3FHA3|A0A1S3FHA3_DIPOR	86.613	493	53	3	1	483	1	490	0.0	639
sp|Q9BZI7|REN3B_HUMAN	tr|Q3ULL6|Q3ULL6_MOUSE	82.268	485	71	2	1	483	1	472	0.0	622
sp|Q9BZI7|REN3B_HUMAN	tr|H2PWM0|H2PWM0_PONAB	100.000	282	0	0	1	282	1	282	0.0	573
sp|Q9BZI7|REN3B_HUMAN	tr|H2PWM0|H2PWM0_PONAB	97.959	49	1	0	435	483	283	331	8.10e-24	107
sp|Q9BZI7|REN3B_HUMAN	tr|H0XWH7|H0XWH7_OTOGA	79.281	473	83	3	1	471	1	460	0.0	562
sp|Q9BZI7|REN3B_HUMAN	tr|Q2T9M5|Q2T9M5_BOVIN	98.141	269	5	0	1	269	1	269	0.0	536
sp|Q9BZI7|REN3B_HUMAN	tr|Q2T9M5|Q2T9M5_BOVIN	68.333	60	15	1	417	472	248	307	3.11e-15	82.0
sp|Q9BZI7|REN3B_HUMAN	tr|A0A4X2L431|A0A4X2L431_VOMUR	70.968	465	112	6	27	483	119	568	2.59e-174	506
sp|Q9BZI7|REN3B_HUMAN	tr|F7E8W7|F7E8W7_ORNAN	64.237	439	136	6	52	479	1	429	4.60e-163	473
sp|Q9BZI7|REN3B_HUMAN	tr|W5PDD3|W5PDD3_SHEEP	67.890	436	90	11	46	481	3	388	8.56e-158	457
sp|Q9BZI7|REN3B_HUMAN	tr|H9G7V6|H9G7V6_ANOCA	68.304	448	118	7	41	480	34	465	6.08e-156	456
sp|Q9BZI7|REN3B_HUMAN	tr|H0YYZ7|H0YYZ7_TAEGU	68.409	440	114	6	49	479	1	424	2.35e-143	422
sp|Q9BZI7|REN3B_HUMAN	tr|A0A1L8F326|A0A1L8F326_XENLA	57.203	472	142	8	49	480	35	486	1.97e-141	419
sp|Q9BZI7|REN3B_HUMAN	tr|A0A452E8B8|A0A452E8B8_CAPHI	62.785	438	92	10	46	483	33	399	2.51e-138	408
sp|Q9BZI7|REN3B_HUMAN	tr|A0A151NNC7|A0A151NNC7_ALLMI	63.599	489	134	9	1	479	12	466	1.62e-134	401
sp|Q9BZI7|REN3B_HUMAN	tr|A0A099YVG2|A0A099YVG2_TINGU	65.741	432	111	7	63	479	1	410	1.34e-122	369
sp|Q9BZI7|REN3B_HUMAN	tr|R0JTW0|R0JTW0_ANAPL	64.920	439	110	8	63	479	1	417	6.45e-121	365
sp|Q9BZI7|REN3B_HUMAN	tr|A0A1L8F7L7|A0A1L8F7L7_XENLA	52.250	511	163	9	31	480	15	505	2.89e-119	363
sp|Q9BZI7|REN3B_HUMAN	tr|A0A2K5ECB1|A0A2K5ECB1_AOTNA	72.119	269	37	3	1	269	1	231	2.53e-115	344
sp|Q9BZI7|REN3B_HUMAN	tr|A0A2K5ECB1|A0A2K5ECB1_AOTNA	55.000	40	12	1	417	450	210	249	0.010	43.5
sp|Q9BZI7|REN3B_HUMAN	tr|G5BF88|G5BF88_HETGA	81.416	226	38	1	1	222	1	226	1.37e-114	342
sp|Q9BZI7|REN3B_HUMAN	tr|A0A060Y6J4|A0A060Y6J4_ONCMY	54.343	449	159	11	44	474	30	450	3.38e-114	348
sp|Q9BZI7|REN3B_HUMAN	tr|H2TQB5|H2TQB5_TAKRU	55.116	430	165	7	49	472	34	441	1.75e-110	339
sp|Q9BZI7|REN3B_HUMAN	tr|A0A1S3RQK4|A0A1S3RQK4_SALSA	52.878	469	163	10	49	483	35	479	2.12e-108	335
sp|Q9BZI7|REN3B_HUMAN	tr|A0A060YRH5|A0A060YRH5_ONCMY	52.665	469	164	10	49	483	35	479	1.64e-107	332
sp|Q9BZI7|REN3B_HUMAN	tr|A0A1S3SSF5|A0A1S3SSF5_SALSA	54.810	447	164	11	44	474	30	454	1.59e-104	324
sp|Q9BZI7|REN3B_HUMAN	tr|A0A091IM29|A0A091IM29_CALAN	66.015	409	100	9	88	479	1	387	8.21e-103	317
sp|Q9BZI7|REN3B_HUMAN	tr|G3PZK2|G3PZK2_GASAC	54.705	457	162	10	1	444	1	425	3.10e-102	318
sp|Q9BZI7|REN3B_HUMAN	tr|G1N6W5|G1N6W5_MELGA	65.602	407	103	8	88	479	4	388	1.49e-101	314
sp|Q9BZI7|REN3B_HUMAN	tr|A0A2I0MB36|A0A2I0MB36_COLLI	64.677	402	105	7	93	479	1	380	1.40e-99	308
sp|Q9BZI7|REN3B_HUMAN	tr|A0A2I3G3W9|A0A2I3G3W9_NOMLE	76.959	217	22	2	1	217	1	189	6.89e-99	300
sp|Q9BZI7|REN3B_HUMAN	tr|G5E7D9|G5E7D9_LOXAF	43.548	434	222	8	52	480	1	416	4.13e-98	306
sp|Q9BZI7|REN3B_HUMAN	tr|A0A3Q0H5N1|A0A3Q0H5N1_ALLSI	64.394	396	110	7	93	479	1	374	1.39e-96	301
sp|Q9BZI7|REN3B_HUMAN	tr|H0ZGT6|H0ZGT6_TAEGU	53.571	420	148	9	45	449	6	393	2.35e-96	301
sp|Q9BZI7|REN3B_HUMAN	tr|A0A3B4TP13|A0A3B4TP13_SERDU	49.474	475	198	6	1	463	1	445	8.01e-95	299
sp|Q9BZI7|REN3B_HUMAN	tr|A0A226MUV8|A0A226MUV8_CALSU	56.495	485	115	9	41	479	46	480	8.08e-95	300
sp|Q9BZI7|REN3B_HUMAN	tr|A0A091I5T4|A0A091I5T4_CALAN	50.457	438	170	9	52	472	1	408	2.28e-94	296
sp|Q9BZI7|REN3B_HUMAN	tr|A0A087QVY1|A0A087QVY1_APTFO	51.136	440	164	9	52	472	1	408	2.49e-94	296
sp|Q9BZI7|REN3B_HUMAN	tr|K7FJL9|K7FJL9_PELSI	51.474	441	154	14	52	467	1	406	7.71e-94	295
sp|Q9BZI7|REN3B_HUMAN	tr|A0A091J515|A0A091J515_EGRGA	51.136	440	164	9	52	472	1	408	2.61e-93	293
sp|Q9BZI7|REN3B_HUMAN	tr|A0A2I0MRW5|A0A2I0MRW5_COLLI	51.598	438	163	11	53	472	61	467	6.88e-93	295
sp|Q9BZI7|REN3B_HUMAN	tr|A0A091V606|A0A091V606_OPIHO	51.474	441	161	10	52	472	1	408	2.50e-92	291
sp|Q9BZI7|REN3B_HUMAN	tr|A0A1U7SMZ4|A0A1U7SMZ4_ALLSI	53.477	417	147	9	49	450	24	408	5.84e-92	291
sp|Q9BZI7|REN3B_HUMAN	tr|A0A093GA18|A0A093GA18_DRYPU	51.364	440	163	10	52	472	1	408	7.74e-91	287
sp|Q9BZI7|REN3B_HUMAN	tr|A0A2R9CB47|A0A2R9CB47_PANPA	48.104	422	176	8	45	453	61	452	1.97e-90	288
sp|Q9BZI7|REN3B_HUMAN	tr|A0A2I3RWI0|A0A2I3RWI0_PANTR	48.815	422	173	8	45	453	62	453	3.08e-90	288
sp|Q9BZI7|REN3B_HUMAN	tr|L5KVM1|L5KVM1_PTEAL	47.630	422	179	9	45	453	62	454	2.51e-89	286
sp|Q9BZI7|REN3B_HUMAN	tr|H2NKF2|H2NKF2_PONAB	48.578	422	174	8	45	453	62	453	2.78e-89	285
sp|Q9BZI7|REN3B_HUMAN	tr|G3SAR2|G3SAR2_GORGO	48.341	422	175	8	45	453	62	453	3.22e-89	285
sp|Q9BZI7|REN3B_HUMAN	sp|Q9H1J1|REN3A_HUMAN	48.341	422	175	8	45	453	62	453	3.26e-89	285
sp|Q9BZI7|REN3B_HUMAN	tr|A0A0Q3UQI0|A0A0Q3UQI0_AMAAE	52.235	425	152	10	45	450	68	460	1.93e-88	284
sp|Q9BZI7|REN3B_HUMAN	tr|M3WL00|M3WL00_FELCA	47.333	450	183	13	45	473	62	478	2.53e-88	283
sp|Q9BZI7|REN3B_HUMAN	tr|A0A096MWS5|A0A096MWS5_PAPAN	46.304	460	181	10	7	453	34	440	8.81e-88	281
sp|Q9BZI7|REN3B_HUMAN	tr|G1R7L8|G1R7L8_NOMLE	47.867	422	177	8	45	453	63	454	8.89e-88	281
sp|Q9BZI7|REN3B_HUMAN	tr|F6WXU6|F6WXU6_HORSE	48.758	443	176	13	19	453	39	438	9.69e-88	281
sp|Q9BZI7|REN3B_HUMAN	tr|A0A1L8HGS1|A0A1L8HGS1_XENLA	51.313	419	159	12	45	449	43	430	1.37e-87	281
sp|Q9BZI7|REN3B_HUMAN	tr|A0A2U3ZSS4|A0A2U3ZSS4_ODORO	43.764	441	202	9	17	449	44	446	3.26e-87	280
sp|Q9BZI7|REN3B_HUMAN	tr|G1LCA0|G1LCA0_AILME	43.400	447	203	10	17	451	14	422	4.48e-87	279
sp|Q9BZI7|REN3B_HUMAN	tr|M3YCK6|M3YCK6_MUSPF	44.144	444	200	10	17	451	44	448	4.90e-87	280
sp|Q9BZI7|REN3B_HUMAN	tr|F7IFT2|F7IFT2_CALJA	47.368	418	181	8	45	453	62	449	5.73e-87	279
sp|Q9BZI7|REN3B_HUMAN	tr|A0A2K5LDD1|A0A2K5LDD1_CERAT	48.341	422	162	8	45	453	62	440	3.99e-86	277
sp|Q9BZI7|REN3B_HUMAN	tr|A0A2K5VSR5|A0A2K5VSR5_MACFA	71.689	219	17	4	1	210	1	183	1.41e-85	266
sp|Q9BZI7|REN3B_HUMAN	tr|A0A151NY42|A0A151NY42_ALLMI	43.488	453	143	9	40	450	7	388	1.63e-85	274
sp|Q9BZI7|REN3B_HUMAN	tr|A0A2I3MLW7|A0A2I3MLW7_PAPAN	72.018	218	14	5	2	210	2	181	5.79e-85	264
sp|Q9BZI7|REN3B_HUMAN	tr|W5PGV2|W5PGV2_SHEEP	46.593	455	188	14	20	453	35	455	8.67e-85	273
sp|Q9BZI7|REN3B_HUMAN	tr|A0A2Y9SA88|A0A2Y9SA88_PHYMC	40.506	474	227	13	20	474	46	483	3.59e-84	275
sp|Q9BZI7|REN3B_HUMAN	tr|G1PTE0|G1PTE0_MYOLU	44.737	418	187	9	52	453	1	390	5.39e-84	270
sp|Q9BZI7|REN3B_HUMAN	tr|F6SWJ4|F6SWJ4_MACMU	48.193	415	159	8	45	446	62	433	2.79e-83	269
sp|Q9BZI7|REN3B_HUMAN	tr|A0A2Y9NBX0|A0A2Y9NBX0_DELLE	45.254	453	196	10	20	458	47	461	4.59e-83	272
sp|Q9BZI7|REN3B_HUMAN	tr|A0A384BKZ0|A0A384BKZ0_URSMA	43.294	425	196	7	47	451	45	444	6.36e-83	269
sp|Q9BZI7|REN3B_HUMAN	tr|A0A1L8H8V1|A0A1L8H8V1_XENLA	48.193	415	175	6	45	449	43	427	1.24e-82	268
sp|Q9BZI7|REN3B_HUMAN	tr|A0A2K5XJC5|A0A2K5XJC5_MANLE	46.265	415	167	9	52	453	25	396	2.21e-82	266
sp|Q9BZI7|REN3B_HUMAN	tr|E2R5F4|E2R5F4_CANLF	43.624	447	191	9	19	449	103	504	3.08e-82	269
sp|Q9BZI7|REN3B_HUMAN	tr|A0A0D9RXS8|A0A0D9RXS8_CHLSB	48.000	425	162	10	45	453	62	443	5.98e-82	266
sp|Q9BZI7|REN3B_HUMAN	tr|A0A2K6L948|A0A2K6L948_RHIBE	47.585	414	161	8	53	453	40	410	2.50e-81	263
sp|Q9BZI7|REN3B_HUMAN	tr|A0A452DXM2|A0A452DXM2_CAPHI	47.991	423	170	11	45	451	61	449	6.98e-81	264
sp|Q9BZI7|REN3B_HUMAN	tr|A0A2U4A6V6|A0A2U4A6V6_TURTR	45.295	457	190	12	20	458	91	505	1.88e-80	266
sp|Q9BZI7|REN3B_HUMAN	tr|G5AVU4|G5AVU4_HETGA	42.922	438	190	11	18	448	43	427	1.16e-79	259
sp|Q9BZI7|REN3B_HUMAN	tr|A0A5F4VY58|A0A5F4VY58_CALJA	39.551	445	235	10	14	453	3	418	2.56e-79	258
sp|Q9BZI7|REN3B_HUMAN	tr|G1NPQ5|G1NPQ5_MELGA	48.724	431	165	11	71	483	3	395	2.90e-79	257
sp|Q9BZI7|REN3B_HUMAN	tr|K7FE35|K7FE35_PELSI	71.636	275	60	5	93	362	1	262	1.17e-78	251
sp|Q9BZI7|REN3B_HUMAN	tr|H0WQP1|H0WQP1_OTOGA	65.263	190	56	2	19	208	45	224	1.54e-77	253
sp|Q9BZI7|REN3B_HUMAN	tr|A0A091W587|A0A091W587_OPIHO	63.073	371	100	7	124	479	1	349	1.94e-75	245
sp|Q9BZI7|REN3B_HUMAN	tr|A0A2K5CF28|A0A2K5CF28_AOTNA	70.552	163	48	0	45	207	62	224	2.55e-75	249
sp|Q9BZI7|REN3B_HUMAN	tr|A0A340XYI1|A0A340XYI1_LIPVE	60.638	188	64	1	20	207	47	224	3.31e-75	248
sp|Q9BZI7|REN3B_HUMAN	tr|A0A3B4U5K6|A0A3B4U5K6_SERDU	71.166	163	47	0	45	207	40	202	1.89e-74	247
sp|Q9BZI7|REN3B_HUMAN	tr|A0A287B653|A0A287B653_PIG	58.937	207	74	3	12	207	21	227	1.50e-73	245
sp|Q9BZI7|REN3B_HUMAN	tr|A0A5F4WCK4|A0A5F4WCK4_CALJA	52.889	225	84	3	18	242	18	220	3.43e-73	235
sp|Q9BZI7|REN3B_HUMAN	tr|A0A1S3NV61|A0A1S3NV61_SALSA	64.444	180	60	1	32	207	23	202	4.02e-73	244
sp|Q9BZI7|REN3B_HUMAN	tr|Q3ULJ3|Q3ULJ3_MOUSE	68.293	164	52	0	45	208	60	223	5.80e-73	241
sp|Q9BZI7|REN3B_HUMAN	tr|A0A2K5VQY1|A0A2K5VQY1_MACFA	70.513	156	46	0	52	207	67	222	1.78e-72	241
sp|Q9BZI7|REN3B_HUMAN	tr|A0A1S3PKS8|A0A1S3PKS8_SALSA	71.166	163	46	1	45	207	40	201	4.36e-72	241
sp|Q9BZI7|REN3B_HUMAN	tr|H0V8N8|H0V8N8_CAVPO	65.854	164	56	0	44	207	59	222	1.37e-71	238
sp|Q9BZI7|REN3B_HUMAN	tr|A0A099YZA1|A0A099YZA1_TINGU	50.617	405	147	12	88	472	1	372	1.47e-71	236
sp|Q9BZI7|REN3B_HUMAN	tr|A0A1U7R9S9|A0A1U7R9S9_MESAU	62.295	183	61	2	32	210	51	229	4.50e-71	236
sp|Q9BZI7|REN3B_HUMAN	tr|G1K9N0|G1K9N0_ANOCA	69.872	156	47	0	53	208	1	156	5.18e-71	236
sp|Q9BZI7|REN3B_HUMAN	tr|G3NB66|G3NB66_GASAC	71.154	156	45	0	52	207	1	156	9.42e-71	232
sp|Q9BZI7|REN3B_HUMAN	tr|A0A3Q1MRL3|A0A3Q1MRL3_BOVIN	68.125	160	49	1	45	204	61	218	2.80e-69	225
sp|Q9BZI7|REN3B_HUMAN	tr|A0A2Y9R1B1|A0A2Y9R1B1_TRIMA	62.147	177	54	1	45	208	76	252	6.89e-69	229
sp|Q9BZI7|REN3B_HUMAN	tr|A0A2Y9R1B1|A0A2Y9R1B1_TRIMA	43.636	55	27	2	419	473	295	345	0.001	47.0
sp|Q9BZI7|REN3B_HUMAN	tr|A0A060WQI9|A0A060WQI9_ONCMY	71.166	163	47	0	45	207	40	202	8.79e-69	243
sp|Q9BZI7|REN3B_HUMAN	tr|A0A1S3FQN9|A0A1S3FQN9_DIPOR	60.317	189	66	2	26	210	8	191	2.64e-68	225
sp|Q9BZI7|REN3B_HUMAN	tr|A0A226MP50|A0A226MP50_CALSU	44.667	450	159	12	53	483	30	408	5.79e-66	223
sp|Q9BZI7|REN3B_HUMAN	tr|A0A2I2ZB32|A0A2I2ZB32_GORGO	38.015	413	180	10	50	453	61	406	8.85e-66	223
sp|Q9BZI7|REN3B_HUMAN	tr|A0A2I2Z6Z7|A0A2I2Z6Z7_GORGO	37.592	407	182	10	52	453	51	390	6.05e-65	220
sp|Q9BZI7|REN3B_HUMAN	tr|G1SV73|G1SV73_RABIT	64.780	159	52	1	45	203	29	183	2.51e-64	211
sp|Q9BZI7|REN3B_HUMAN	tr|A0A287CYZ2|A0A287CYZ2_ICTTR	63.636	165	56	1	45	209	61	221	3.58e-63	210
sp|Q9BZI7|REN3B_HUMAN	tr|A0A2K6U5H8|A0A2K6U5H8_SAIBB	45.407	381	163	10	87	453	68	417	8.97e-62	213
sp|Q9BZI7|REN3B_HUMAN	tr|H2U5J3|H2U5J3_TAKRU	67.045	176	50	5	45	216	40	211	1.81e-60	209
sp|Q9BZI7|REN3B_HUMAN	tr|A0A2I3TJ93|A0A2I3TJ93_PANTR	39.416	411	159	9	52	453	32	361	2.96e-60	207
sp|Q9BZI7|REN3B_HUMAN	tr|F7D850|F7D850_ORNAN	44.051	395	145	9	53	434	13	344	1.74e-59	204
sp|Q9BZI7|REN3B_HUMAN	tr|G3H768|G3H768_CRIGR	84.049	163	13	1	174	336	1	150	8.43e-59	195
sp|Q9BZI7|REN3B_HUMAN	tr|A0A091EHR3|A0A091EHR3_FUKDA	40.665	391	186	10	42	424	57	409	1.03e-56	199
sp|Q9BZI7|REN3B_HUMAN	tr|E9H8Q6|E9H8Q6_DAPPU	35.307	456	204	14	41	467	20	413	6.45e-56	197
sp|Q9BZI7|REN3B_HUMAN	tr|A0A2K6EF59|A0A2K6EF59_PROCO	67.769	121	39	0	88	208	82	202	2.68e-55	196
sp|Q9BZI7|REN3B_HUMAN	tr|A0A2I3SN51|A0A2I3SN51_PANTR	54.487	156	38	1	52	207	47	169	4.89e-53	188
sp|Q9BZI7|REN3B_HUMAN	tr|A0A2I3SUB0|A0A2I3SUB0_PANTR	54.487	156	38	1	52	207	36	158	2.37e-52	187
sp|Q9BZI7|REN3B_HUMAN	tr|G3GZN7|G3GZN7_CRIGR	50.847	177	46	2	32	208	51	186	2.98e-46	171
sp|Q9BZI7|REN3B_HUMAN	tr|A0A026VXL8|A0A026VXL8_OOCBI	48.889	180	87	3	29	205	22	199	5.54e-45	171
sp|Q9BZI7|REN3B_HUMAN	tr|A0A026VXL8|A0A026VXL8_OOCBI	81.250	16	3	0	430	445	524	539	4.9	35.8
sp|Q9BZI7|REN3B_HUMAN	tr|E2BG06|E2BG06_HARSA	50.595	168	78	3	41	205	35	200	6.62e-44	169
sp|Q9BZI7|REN3B_HUMAN	tr|E2BG06|E2BG06_HARSA	81.250	16	3	0	430	445	620	635	5.3	35.8
sp|Q9BZI7|REN3B_HUMAN	tr|G5B863|G5B863_HETGA	64.762	105	37	0	59	163	71	175	1.08e-43	157
sp|Q9BZI7|REN3B_HUMAN	tr|A0A067R3G4|A0A067R3G4_ZOONE	50.000	166	77	3	44	205	26	189	4.36e-43	168
sp|Q9BZI7|REN3B_HUMAN	tr|A0A0L0BX27|A0A0L0BX27_LUCCU	44.505	182	94	3	41	221	15	190	1.72e-41	160
sp|Q9BZI7|REN3B_HUMAN	tr|G3H769|G3H769_CRIGR	77.885	104	21	1	380	483	24	125	7.94e-39	142
sp|Q9BZI7|REN3B_HUMAN	tr|G3IHN1|G3IHN1_CRIGR	73.626	91	22	1	393	483	1	89	1.22e-36	135
sp|Q9BZI7|REN3B_HUMAN	tr|D6W8W1|D6W8W1_TRICA	43.820	178	82	4	34	207	16	179	5.67e-35	140
sp|Q9BZI7|REN3B_HUMAN	tr|F7CD44|F7CD44_ORNAN	83.529	85	14	0	124	208	11	95	6.48e-35	131
sp|Q9BZI7|REN3B_HUMAN	tr|A0A194PPN4|A0A194PPN4_PAPXU	41.584	202	94	5	41	226	21	214	1.08e-34	142
sp|Q9BZI7|REN3B_HUMAN	tr|A0A194PPN4|A0A194PPN4_PAPXU	40.580	69	33	3	389	453	534	598	0.77	38.5
sp|Q9BZI7|REN3B_HUMAN	tr|Q9W1H3|Q9W1H3_DROME	39.205	176	101	4	34	206	14	186	1.53e-32	134
sp|Q9BZI7|REN3B_HUMAN	tr|A0A0Q3X780|A0A0Q3X780_AMAAE	70.874	103	28	1	118	218	1	103	1.83e-32	131
sp|Q9BZI7|REN3B_HUMAN	tr|A0A0Q3X780|A0A0Q3X780_AMAAE	53.648	233	78	5	274	479	85	314	1.68e-30	125
sp|Q9BZI7|REN3B_HUMAN	tr|A0A060XEL1|A0A060XEL1_ONCMY	70.423	71	21	0	54	124	16	86	8.47e-32	122
sp|Q9BZI7|REN3B_HUMAN	tr|W5J824|W5J824_ANODA	38.679	212	110	6	18	222	45	243	2.40e-28	124
sp|Q9BZI7|REN3B_HUMAN	tr|A0A3Q0DW83|A0A3Q0DW83_TARSY	45.085	295	111	8	120	407	1	251	7.02e-28	121
sp|Q9BZI7|REN3B_HUMAN	tr|A0A0L7LPN2|A0A0L7LPN2_9NEOP	48.855	131	51	3	50	180	34	148	1.98e-27	120
sp|Q9BZI7|REN3B_HUMAN	tr|A0A2K1KNM2|A0A2K1KNM2_PHYPA	36.471	170	97	5	47	207	29	196	3.13e-25	115
sp|Q9BZI7|REN3B_HUMAN	tr|A0A2K1JPG0|A0A2K1JPG0_PHYPA	35.294	170	99	4	47	207	29	196	4.91e-25	114
sp|Q9BZI7|REN3B_HUMAN	tr|B8AU35|B8AU35_ORYSI	38.750	160	90	5	51	205	15	171	5.88e-24	110
sp|Q9BZI7|REN3B_HUMAN	tr|A0A444XB98|A0A444XB98_ARAHY	37.952	166	93	5	51	210	10	171	1.06e-22	106
sp|Q9BZI7|REN3B_HUMAN	tr|A0A3B6DDQ1|A0A3B6DDQ1_WHEAT	36.875	160	93	5	51	205	8	164	5.36e-22	104
sp|Q9BZI7|REN3B_HUMAN	sp|Q9FVW4|RENT3_ARATH	36.875	160	95	4	52	207	9	166	8.29e-22	103
sp|Q9BZI7|REN3B_HUMAN	tr|M0T4Y5|M0T4Y5_MUSAM	38.889	162	91	5	51	207	8	166	8.49e-22	103
sp|Q9BZI7|REN3B_HUMAN	tr|A0A3B6B0E9|A0A3B6B0E9_WHEAT	35.849	159	96	4	51	205	8	164	8.87e-22	103
sp|Q9BZI7|REN3B_HUMAN	tr|A0A445CXX6|A0A445CXX6_ARAHY	37.349	166	94	5	51	210	10	171	8.93e-22	103
sp|Q9BZI7|REN3B_HUMAN	tr|A0A3B6C7P3|A0A3B6C7P3_WHEAT	36.875	160	93	5	51	205	8	164	1.86e-21	102
sp|Q9BZI7|REN3B_HUMAN	tr|M0T7V1|M0T7V1_MUSAM	33.491	212	123	7	20	226	63	261	5.12e-21	101
sp|Q9BZI7|REN3B_HUMAN	tr|M0SZ72|M0SZ72_MUSAM	38.272	162	92	5	51	207	8	166	1.61e-20	96.7
sp|Q9BZI7|REN3B_HUMAN	tr|A0A1D6EA10|A0A1D6EA10_MAIZE	35.220	159	97	4	51	205	8	164	2.19e-20	99.8
sp|Q9BZI7|REN3B_HUMAN	tr|A0A445DK33|A0A445DK33_ARAHY	35.088	171	103	5	51	216	8	175	1.43e-19	97.1
sp|Q9BZI7|REN3B_HUMAN	tr|A0A1D6J791|A0A1D6J791_MAIZE	37.107	159	94	4	51	205	8	164	1.99e-19	97.1
sp|Q9BZI7|REN3B_HUMAN	tr|M0RH64|M0RH64_MUSAM	34.756	164	95	5	51	207	8	166	1.96e-18	89.7
sp|Q9BZI7|REN3B_HUMAN	tr|A0A2K3D2A7|A0A2K3D2A7_CHLRE	34.746	118	74	2	51	166	8	124	5.65e-18	92.4
sp|Q9BZI7|REN3B_HUMAN	tr|R0JT20|R0JT20_ANAPL	41.667	132	65	4	353	472	10	141	1.41e-13	73.2
sp|Q9BZI7|REN3B_HUMAN	tr|A0A4X2JXJ6|A0A4X2JXJ6_VOMUR	38.806	134	66	4	353	472	25	156	2.40e-13	73.6
sp|Q9BZI7|REN3B_HUMAN	tr|A0A4X2JQY8|A0A4X2JQY8_VOMUR	73.810	42	11	0	45	86	90	131	4.94e-13	71.6
sp|Q9BZI7|REN3B_HUMAN	tr|A0A4X2KG04|A0A4X2KG04_VOMUR	69.565	46	14	0	45	90	102	147	7.53e-13	71.2
sp|Q9BZI7|REN3B_HUMAN	tr|Q1K5B7|Q1K5B7_NEUCR	33.898	177	95	8	52	211	38	209	6.86e-12	73.9
sp|Q9BZI7|REN3B_HUMAN	tr|A0A5G3I7J6|A0A5G3I7J6_XENTR	37.238	239	117	7	217	449	15	226	2.78e-04	48.5
sp|Q9BZJ0|CRNL1_HUMAN	sp|Q9BZJ0|CRNL1_HUMAN	100.000	848	0	0	1	848	1	848	0.0	1757
sp|Q9BZJ0|CRNL1_HUMAN	tr|G3RE58|G3RE58_GORGO	98.939	848	9	0	1	848	1	848	0.0	1736
sp|Q9BZJ0|CRNL1_HUMAN	tr|H2P153|H2P153_PONAB	98.113	848	16	0	1	848	1	848	0.0	1718
sp|Q9BZJ0|CRNL1_HUMAN	tr|A0A2R8ZWB4|A0A2R8ZWB4_PANPA	95.519	848	13	3	1	848	1	823	0.0	1655
sp|Q9BZJ0|CRNL1_HUMAN	tr|A0A2K5Z0Q9|A0A2K5Z0Q9_MANLE	92.857	854	43	3	1	848	1	842	0.0	1582
sp|Q9BZJ0|CRNL1_HUMAN	tr|A0A2K5WYX1|A0A2K5WYX1_MACFA	92.740	854	52	3	1	848	1	850	0.0	1578
sp|Q9BZJ0|CRNL1_HUMAN	tr|A0A2K5M736|A0A2K5M736_CERAT	92.580	849	50	4	1	848	1	837	0.0	1566
sp|Q9BZJ0|CRNL1_HUMAN	tr|A0A2I3MD69|A0A2I3MD69_PAPAN	91.863	848	48	5	1	848	1	827	0.0	1547
sp|Q9BZJ0|CRNL1_HUMAN	tr|F7C9W4|F7C9W4_MACMU	93.988	815	30	2	40	848	12	813	0.0	1533
sp|Q9BZJ0|CRNL1_HUMAN	tr|A0A2K6U3M9|A0A2K6U3M9_SAIBB	89.430	842	31	5	7	848	1	784	0.0	1489
sp|Q9BZJ0|CRNL1_HUMAN	tr|G1L091|G1L091_AILME	89.008	837	82	4	12	848	2	828	0.0	1479
sp|Q9BZJ0|CRNL1_HUMAN	tr|A0A2K6FDU0|A0A2K6FDU0_PROCO	87.736	848	82	4	1	848	1	826	0.0	1471
sp|Q9BZJ0|CRNL1_HUMAN	tr|A0A2U3ZTI1|A0A2U3ZTI1_ODORO	87.736	848	85	4	1	848	1	829	0.0	1468
sp|Q9BZJ0|CRNL1_HUMAN	tr|G1RFP5|G1RFP5_NOMLE	86.203	848	84	10	1	848	1	815	0.0	1415
sp|Q9BZJ0|CRNL1_HUMAN	tr|H2R934|H2R934_PANTR	99.854	687	1	0	162	848	1	687	0.0	1410
sp|Q9BZJ0|CRNL1_HUMAN	tr|W5NVS5|W5NVS5_SHEEP	91.699	771	55	3	78	848	1	762	0.0	1409
sp|Q9BZJ0|CRNL1_HUMAN	tr|A0A0D9RG97|A0A0D9RG97_CHLSB	99.709	687	2	0	162	848	1	687	0.0	1409
sp|Q9BZJ0|CRNL1_HUMAN	tr|A0A2K6KVR5|A0A2K6KVR5_RHIBE	99.563	687	3	0	162	848	1	687	0.0	1407
sp|Q9BZJ0|CRNL1_HUMAN	tr|F6T4W4|F6T4W4_CALJA	99.127	687	6	0	162	848	1	687	0.0	1400
sp|Q9BZJ0|CRNL1_HUMAN	tr|G1PUT5|G1PUT5_MYOLU	90.064	785	63	5	66	848	1	772	0.0	1396
sp|Q9BZJ0|CRNL1_HUMAN	tr|H0X512|H0X512_OTOGA	98.253	687	12	0	162	848	1	687	0.0	1392
sp|Q9BZJ0|CRNL1_HUMAN	tr|A0A1U7TD53|A0A1U7TD53_TARSY	98.108	687	13	0	162	848	1	687	0.0	1388
sp|Q9BZJ0|CRNL1_HUMAN	tr|M3XQ66|M3XQ66_MUSPF	97.234	687	19	0	162	848	1	687	0.0	1379
sp|Q9BZJ0|CRNL1_HUMAN	tr|A0A384DMN2|A0A384DMN2_URSMA	97.089	687	20	0	162	848	1	687	0.0	1376
sp|Q9BZJ0|CRNL1_HUMAN	tr|M3VVA0|M3VVA0_FELCA	97.089	687	20	0	162	848	1	687	0.0	1376
sp|Q9BZJ0|CRNL1_HUMAN	tr|A0A1S2ZW31|A0A1S2ZW31_ERIEU	96.943	687	21	0	162	848	1	687	0.0	1376
sp|Q9BZJ0|CRNL1_HUMAN	tr|F6ZCC1|F6ZCC1_HORSE	96.798	687	22	0	162	848	1	687	0.0	1373
sp|Q9BZJ0|CRNL1_HUMAN	tr|A0A5G2RH23|A0A5G2RH23_PIG	96.798	687	22	0	162	848	1	687	0.0	1371
sp|Q9BZJ0|CRNL1_HUMAN	tr|A0A2Y9QUX4|A0A2Y9QUX4_TRIMA	96.798	687	22	0	162	848	1	687	0.0	1370
sp|Q9BZJ0|CRNL1_HUMAN	tr|I3MNI5|I3MNI5_ICTTR	96.798	687	22	0	162	848	1	687	0.0	1369
sp|Q9BZJ0|CRNL1_HUMAN	tr|G3SUE4|G3SUE4_LOXAF	96.802	688	21	1	162	848	1	688	0.0	1368
sp|Q9BZJ0|CRNL1_HUMAN	tr|A0A455C3C7|A0A455C3C7_PHYMC	96.798	687	22	0	162	848	1	687	0.0	1367
sp|Q9BZJ0|CRNL1_HUMAN	tr|A0A1S3G3A2|A0A1S3G3A2_DIPOR	96.507	687	24	0	162	848	1	687	0.0	1367
sp|Q9BZJ0|CRNL1_HUMAN	sp|P63154|CRNL1_MOUSE	96.361	687	25	0	162	848	1	687	0.0	1367
sp|Q9BZJ0|CRNL1_HUMAN	tr|A0A340X681|A0A340X681_LIPVE	96.507	687	24	0	162	848	1	687	0.0	1366
sp|Q9BZJ0|CRNL1_HUMAN	tr|F1PYE9|F1PYE9_CANLF	93.132	728	48	2	123	848	1	728	0.0	1366
sp|Q9BZJ0|CRNL1_HUMAN	tr|F1MZT2|F1MZT2_BOVIN	96.361	687	25	0	162	848	1	687	0.0	1365
sp|Q9BZJ0|CRNL1_HUMAN	tr|G1T9K0|G1T9K0_RABIT	96.637	684	23	0	162	845	1	684	0.0	1364
sp|Q9BZJ0|CRNL1_HUMAN	tr|G3GVV2|G3GVV2_CRIGR	96.361	687	25	0	162	848	1	687	0.0	1364
sp|Q9BZJ0|CRNL1_HUMAN	tr|A0A2Y9PXN7|A0A2Y9PXN7_DELLE	96.507	687	24	0	162	848	1	687	0.0	1363
sp|Q9BZJ0|CRNL1_HUMAN	tr|A0A1U7QTB0|A0A1U7QTB0_MESAU	96.215	687	26	0	162	848	1	687	0.0	1362
sp|Q9BZJ0|CRNL1_HUMAN	tr|A0A2U3V5V6|A0A2U3V5V6_TURTR	96.361	687	25	0	162	848	1	687	0.0	1362
sp|Q9BZJ0|CRNL1_HUMAN	tr|G5CBB9|G5CBB9_HETGA	96.070	687	27	0	162	848	1	687	0.0	1360
sp|Q9BZJ0|CRNL1_HUMAN	tr|A0A091E1V7|A0A091E1V7_FUKDA	95.924	687	28	0	162	848	1	687	0.0	1357
sp|Q9BZJ0|CRNL1_HUMAN	tr|H0V341|H0V341_CAVPO	95.342	687	32	0	162	848	1	687	0.0	1352
sp|Q9BZJ0|CRNL1_HUMAN	tr|A0A4X2K6X4|A0A4X2K6X4_VOMUR	94.905	687	35	0	162	848	1	687	0.0	1347
sp|Q9BZJ0|CRNL1_HUMAN	tr|A0A452EFJ0|A0A452EFJ0_CAPHI	95.488	687	31	0	162	848	1	687	0.0	1346
sp|Q9BZJ0|CRNL1_HUMAN	tr|G1MWN6|G1MWN6_MELGA	88.203	729	85	1	121	848	1	729	0.0	1321
sp|Q9BZJ0|CRNL1_HUMAN	tr|A0A151ND75|A0A151ND75_ALLMI	91.908	692	49	1	164	848	2	693	0.0	1316
sp|Q9BZJ0|CRNL1_HUMAN	tr|A0A099Z1V0|A0A099Z1V0_TINGU	91.117	698	57	1	156	848	11	708	0.0	1315
sp|Q9BZJ0|CRNL1_HUMAN	tr|G1KDZ0|G1KDZ0_ANOCA	92.533	683	50	1	164	846	2	683	0.0	1312
sp|Q9BZJ0|CRNL1_HUMAN	tr|H0ZBC9|H0ZBC9_TAEGU	91.837	686	55	1	164	848	13	698	0.0	1303
sp|Q9BZJ0|CRNL1_HUMAN	tr|L5JY02|L5JY02_PTEAL	89.736	721	20	2	162	848	1	701	0.0	1300
sp|Q9BZJ0|CRNL1_HUMAN	tr|K7G1T4|K7G1T4_PELSI	91.801	683	56	0	166	848	5	687	0.0	1297
sp|Q9BZJ0|CRNL1_HUMAN	tr|A0A2K5CZ24|A0A2K5CZ24_AOTNA	99.209	632	5	0	162	793	1	632	0.0	1292
sp|Q9BZJ0|CRNL1_HUMAN	tr|A0A091WHW4|A0A091WHW4_OPIHO	91.349	682	52	1	174	848	1	682	0.0	1290
sp|Q9BZJ0|CRNL1_HUMAN	tr|A0A091JI33|A0A091JI33_EGRGA	91.336	681	53	1	174	848	5	685	0.0	1290
sp|Q9BZJ0|CRNL1_HUMAN	tr|A0A2I0M9D0|A0A2I0M9D0_COLLI	92.676	669	49	0	180	848	1	669	0.0	1288
sp|Q9BZJ0|CRNL1_HUMAN	tr|A0A087RJN2|A0A087RJN2_APTFO	91.137	677	54	1	178	848	1	677	0.0	1280
sp|Q9BZJ0|CRNL1_HUMAN	tr|R0L088|R0L088_ANAPL	91.407	675	52	1	179	847	1	675	0.0	1278
sp|Q9BZJ0|CRNL1_HUMAN	tr|A0A1L8G1S0|A0A1L8G1S0_XENLA	88.921	686	75	1	164	848	2	687	0.0	1269
sp|Q9BZJ0|CRNL1_HUMAN	tr|A0A0Q3M7M4|A0A0Q3M7M4_AMAAE	86.396	713	50	2	164	848	2	695	0.0	1253
sp|Q9BZJ0|CRNL1_HUMAN	tr|A0A1S3F8Y8|A0A1S3F8Y8_DIPOR	86.471	680	83	2	162	840	1	672	0.0	1220
sp|Q9BZJ0|CRNL1_HUMAN	tr|A0A1S3GTQ8|A0A1S3GTQ8_DIPOR	86.912	680	80	2	162	840	1	672	0.0	1218
sp|Q9BZJ0|CRNL1_HUMAN	tr|G3PDK1|G3PDK1_GASAC	84.425	687	105	2	164	848	2	688	0.0	1206
sp|Q9BZJ0|CRNL1_HUMAN	tr|A0A1S3M8P9|A0A1S3M8P9_SALSA	85.607	667	96	0	164	830	2	668	0.0	1206
sp|Q9BZJ0|CRNL1_HUMAN	tr|A0A4X2KAH1|A0A4X2KAH1_VOMUR	85.819	684	92	3	162	844	1	680	0.0	1201
sp|Q9BZJ0|CRNL1_HUMAN	tr|A0A1S3S7P6|A0A1S3S7P6_SALSA	85.392	664	97	0	164	827	2	665	0.0	1201
sp|Q9BZJ0|CRNL1_HUMAN	tr|A0A060X2N0|A0A060X2N0_ONCMY	82.969	687	97	1	164	830	2	688	0.0	1194
sp|Q9BZJ0|CRNL1_HUMAN	tr|A0A060VWL8|A0A060VWL8_ONCMY	82.920	685	99	1	164	830	2	686	0.0	1194
sp|Q9BZJ0|CRNL1_HUMAN	tr|A0A1S3GUM8|A0A1S3GUM8_DIPOR	85.778	668	94	1	162	828	1	668	0.0	1165
sp|Q9BZJ0|CRNL1_HUMAN	tr|H2UR36|H2UR36_TAKRU	80.149	670	102	3	164	833	3	641	0.0	1105
sp|Q9BZJ0|CRNL1_HUMAN	tr|A0A3B4UF81|A0A3B4UF81_SERDU	79.794	678	103	3	164	840	3	647	0.0	1105
sp|Q9BZJ0|CRNL1_HUMAN	tr|A0A1U7R122|A0A1U7R122_ALLSI	90.193	571	49	1	285	848	1	571	0.0	1071
sp|Q9BZJ0|CRNL1_HUMAN	tr|A0A1U7R122|A0A1U7R122_ALLSI	25.641	390	235	12	242	603	92	454	6.52e-18	94.0
sp|Q9BZJ0|CRNL1_HUMAN	tr|A0A1U7R122|A0A1U7R122_ALLSI	26.531	294	194	9	211	486	175	464	3.67e-12	75.9
sp|Q9BZJ0|CRNL1_HUMAN	tr|E9H7I1|E9H7I1_DAPPU	69.187	701	196	6	165	848	3	700	0.0	1016
sp|Q9BZJ0|CRNL1_HUMAN	tr|D6X558|D6X558_TRICA	71.493	663	189	0	171	833	6	668	0.0	1016
sp|Q9BZJ0|CRNL1_HUMAN	tr|A0A1S3F8C7|A0A1S3F8C7_DIPOR	84.939	571	77	2	271	840	49	611	0.0	1010
sp|Q9BZJ0|CRNL1_HUMAN	tr|A0A1S3F8C7|A0A1S3F8C7_DIPOR	23.353	501	305	17	242	708	154	609	6.37e-15	84.7
sp|Q9BZJ0|CRNL1_HUMAN	tr|A0A1S3F8C7|A0A1S3F8C7_DIPOR	24.242	396	208	13	368	731	46	381	2.40e-11	73.2
sp|Q9BZJ0|CRNL1_HUMAN	tr|W5J4T2|W5J4T2_ANODA	71.450	662	186	1	171	829	5	666	0.0	1006
sp|Q9BZJ0|CRNL1_HUMAN	tr|A0A0L0CCU8|A0A0L0CCU8_LUCCU	70.846	662	188	1	171	827	5	666	0.0	1005
sp|Q9BZJ0|CRNL1_HUMAN	tr|A0A194PH50|A0A194PH50_PAPXU	69.809	679	199	2	172	848	7	681	0.0	1001
sp|Q9BZJ0|CRNL1_HUMAN	sp|P17886|CRN_DROME	69.300	671	199	2	171	834	5	675	0.0	972
sp|Q9BZJ0|CRNL1_HUMAN	tr|A0A026VVA0|A0A026VVA0_OOCBI	67.164	670	216	1	171	836	5	674	0.0	962
sp|Q9BZJ0|CRNL1_HUMAN	tr|E2B3I6|E2B3I6_HARSA	68.072	664	208	2	171	830	5	668	0.0	948
sp|Q9BZJ0|CRNL1_HUMAN	tr|A0A1S3F9I8|A0A1S3F9I8_DIPOR	83.179	541	82	3	297	829	8	547	0.0	923
sp|Q9BZJ0|CRNL1_HUMAN	tr|A0A1S3F9I8|A0A1S3F9I8_DIPOR	23.810	378	238	10	242	593	94	447	2.43e-13	79.7
sp|Q9BZJ0|CRNL1_HUMAN	tr|A0A1S3F9I8|A0A1S3F9I8_DIPOR	25.641	234	142	8	195	402	228	455	4.91e-09	65.9
sp|Q9BZJ0|CRNL1_HUMAN	tr|A0A067RC95|A0A067RC95_ZOONE	70.244	615	177	1	229	837	9	623	0.0	917
sp|Q9BZJ0|CRNL1_HUMAN	tr|A0A067RC95|A0A067RC95_ZOONE	25.806	248	167	6	211	442	239	485	4.00e-10	69.3
sp|Q9BZJ0|CRNL1_HUMAN	tr|A0A1L8G7H1|A0A1L8G7H1_XENLA	65.676	673	117	7	178	848	7	567	0.0	826
sp|Q9BZJ0|CRNL1_HUMAN	tr|A9RF36|A9RF36_PHYPA	57.787	687	265	4	172	834	30	715	0.0	815
sp|Q9BZJ0|CRNL1_HUMAN	tr|A0A3B6TUC1|A0A3B6TUC1_WHEAT	58.910	679	257	4	172	829	35	712	0.0	802
sp|Q9BZJ0|CRNL1_HUMAN	tr|A0A3B6SPF6|A0A3B6SPF6_WHEAT	58.910	679	257	4	172	829	35	712	0.0	802
sp|Q9BZJ0|CRNL1_HUMAN	tr|A0A3B6RLP2|A0A3B6RLP2_WHEAT	58.910	679	257	4	172	829	35	712	0.0	800
sp|Q9BZJ0|CRNL1_HUMAN	tr|A0A445C6Q2|A0A445C6Q2_ARAHY	60.921	673	246	5	172	830	22	691	0.0	797
sp|Q9BZJ0|CRNL1_HUMAN	tr|A9SFV1|A9SFV1_PHYPA	56.332	687	275	4	172	834	30	715	0.0	792
sp|Q9BZJ0|CRNL1_HUMAN	tr|B8AW38|B8AW38_ORYSI	55.571	718	263	4	172	834	38	754	0.0	788
sp|Q9BZJ0|CRNL1_HUMAN	tr|F4JZX8|F4JZX8_ARATH	58.321	679	259	5	172	829	23	698	0.0	784
sp|Q9BZJ0|CRNL1_HUMAN	tr|A0A1D6KYR8|A0A1D6KYR8_MAIZE	52.584	774	281	6	146	834	3	775	0.0	771
sp|Q9BZJ0|CRNL1_HUMAN	tr|A0A2K3CXZ4|A0A2K3CXZ4_CHLRE	54.769	692	282	6	170	830	5	696	0.0	771
sp|Q9BZJ0|CRNL1_HUMAN	tr|A0A445E612|A0A445E612_ARAHY	59.199	674	256	6	172	830	22	691	0.0	769
sp|Q9BZJ0|CRNL1_HUMAN	tr|A0A1P8B9B1|A0A1P8B9B1_ARATH	58.797	665	266	6	172	831	19	680	0.0	763
sp|Q9BZJ0|CRNL1_HUMAN	sp|Q5BDX1|CLF1_EMENI	55.940	665	273	4	178	828	9	667	0.0	754
sp|Q9BZJ0|CRNL1_HUMAN	tr|A0A3B6MSQ6|A0A3B6MSQ6_WHEAT	56.158	682	261	8	172	829	27	694	0.0	748
sp|Q9BZJ0|CRNL1_HUMAN	sp|Q54XP4|CRNL1_DICDI	53.488	688	283	6	169	825	2	683	0.0	741
sp|Q9BZJ0|CRNL1_HUMAN	sp|Q7SGD2|CLF1_NEUCR	53.264	674	286	5	178	828	9	676	0.0	717
sp|Q9BZJ0|CRNL1_HUMAN	tr|A0A226MTD7|A0A226MTD7_CALSU	56.073	708	176	13	164	847	2	598	0.0	691
sp|Q9BZJ0|CRNL1_HUMAN	tr|F4JC74|F4JC74_ARATH	51.183	676	265	8	172	829	22	650	0.0	656
sp|Q9BZJ0|CRNL1_HUMAN	tr|B8C670|B8C670_THAPS	48.696	690	315	10	177	830	7	693	0.0	642
sp|Q9BZJ0|CRNL1_HUMAN	tr|A0A3B6LPC8|A0A3B6LPC8_WHEAT	56.028	564	236	3	287	838	1	564	0.0	634
sp|Q9BZJ0|CRNL1_HUMAN	tr|A0A3B6LPC8|A0A3B6LPC8_WHEAT	25.167	449	250	13	196	583	10	433	7.79e-14	81.3
sp|Q9BZJ0|CRNL1_HUMAN	tr|A0A3B6LPC8|A0A3B6LPC8_WHEAT	24.116	311	158	10	226	464	189	493	1.63e-13	80.1
sp|Q9BZJ0|CRNL1_HUMAN	sp|Q6C186|CLF1_YARLI	46.256	681	331	8	177	830	3	675	0.0	623
sp|Q9BZJ0|CRNL1_HUMAN	tr|A2YDK6|A2YDK6_ORYSI	56.322	522	212	2	310	829	160	667	0.0	599
sp|Q9BZJ0|CRNL1_HUMAN	tr|A2YDK6|A2YDK6_ORYSI	26.708	322	199	8	244	539	228	538	2.31e-17	92.8
sp|Q9BZJ0|CRNL1_HUMAN	tr|A2YDK6|A2YDK6_ORYSI	26.296	270	178	8	211	462	309	575	6.43e-17	91.3
sp|Q9BZJ0|CRNL1_HUMAN	tr|A2YDK6|A2YDK6_ORYSI	64.286	28	10	0	172	199	36	63	0.069	42.7
sp|Q9BZJ0|CRNL1_HUMAN	tr|M0RVY2|M0RVY2_MUSAM	47.959	686	219	10	172	834	18	588	0.0	583
sp|Q9BZJ0|CRNL1_HUMAN	tr|A0A0L7KT52|A0A0L7KT52_9NEOP	53.220	528	177	4	362	847	32	531	0.0	566
sp|Q9BZJ0|CRNL1_HUMAN	tr|A0A0L7KT52|A0A0L7KT52_9NEOP	25.623	281	148	10	220	442	110	387	6.98e-12	75.1
sp|Q9BZJ0|CRNL1_HUMAN	tr|A0A1D6GKJ7|A0A1D6GKJ7_MAIZE	45.577	667	274	10	177	835	19	604	5.86e-175	523
sp|Q9BZJ0|CRNL1_HUMAN	tr|F7G6Z6|F7G6Z6_ORNAN	45.338	547	283	4	178	715	1	540	1.61e-164	493
sp|Q9BZJ0|CRNL1_HUMAN	tr|F7G6Z6|F7G6Z6_ORNAN	22.047	127	92	3	621	746	79	199	0.076	42.7
sp|Q9BZJ0|CRNL1_HUMAN	tr|Q8I1Z2|Q8I1Z2_PLAF7	41.088	662	373	5	174	825	5	659	2.67e-163	499
sp|Q9BZJ0|CRNL1_HUMAN	tr|F4J390|F4J390_ARATH	58.416	404	164	3	173	574	4	405	1.58e-162	484
sp|Q9BZJ0|CRNL1_HUMAN	tr|F4J390|F4J390_ARATH	27.632	380	213	14	344	711	72	401	1.67e-17	91.7
sp|Q9BZJ0|CRNL1_HUMAN	tr|F4J390|F4J390_ARATH	27.193	228	121	6	536	763	73	255	2.00e-13	79.0
sp|Q9BZJ0|CRNL1_HUMAN	tr|A2Z613|A2Z613_ORYSI	40.741	702	337	14	173	826	2	672	8.97e-157	479
sp|Q9BZJ0|CRNL1_HUMAN	sp|Q12309|CLF1_YEAST	37.681	690	376	14	183	829	7	685	1.20e-139	434
sp|Q9BZJ0|CRNL1_HUMAN	tr|R1D9P1|R1D9P1_EMIHU	51.715	379	168	3	463	833	8	379	2.22e-121	376
sp|Q9BZJ0|CRNL1_HUMAN	tr|R1D9P1|R1D9P1_EMIHU	26.923	234	148	8	226	442	20	247	2.29e-10	69.3
sp|Q9BZJ0|CRNL1_HUMAN	tr|R1D9P1|R1D9P1_EMIHU	25.497	302	158	9	287	575	13	260	1.49e-06	57.4
sp|Q9BZJ0|CRNL1_HUMAN	tr|R1D9P1|R1D9P1_EMIHU	25.000	136	71	2	248	383	154	258	0.001	47.8
sp|Q9BZJ0|CRNL1_HUMAN	tr|R1D9P1|R1D9P1_EMIHU	26.667	105	73	3	217	319	158	260	4.6	36.6
sp|Q9BZJ0|CRNL1_HUMAN	tr|K7EDU2|K7EDU2_ORNAN	89.691	194	17	1	411	601	1	194	8.64e-117	358
sp|Q9BZJ0|CRNL1_HUMAN	tr|K7EDU2|K7EDU2_ORNAN	26.471	170	101	4	575	720	5	174	3.90e-05	51.2
sp|Q9BZJ0|CRNL1_HUMAN	tr|K7EDU2|K7EDU2_ORNAN	26.257	179	106	7	245	397	6	184	0.006	44.7
sp|Q9BZJ0|CRNL1_HUMAN	tr|H9JG12|H9JG12_BOMMO	55.452	321	116	5	280	595	5	303	3.34e-109	347
sp|Q9BZJ0|CRNL1_HUMAN	tr|H9JG12|H9JG12_BOMMO	43.296	358	185	6	493	845	70	414	1.25e-83	279
sp|Q9BZJ0|CRNL1_HUMAN	tr|H9JG12|H9JG12_BOMMO	27.208	283	171	12	242	498	101	374	9.21e-14	80.1
sp|Q9BZJ0|CRNL1_HUMAN	tr|H9JG12|H9JG12_BOMMO	29.236	301	174	13	245	527	38	317	1.79e-13	79.3
sp|Q9BZJ0|CRNL1_HUMAN	tr|A0A0L7KSE3|A0A0L7KSE3_9NEOP	38.866	476	208	11	168	629	3	409	1.70e-84	281
sp|Q9BZJ0|CRNL1_HUMAN	tr|A0A0L7KSE3|A0A0L7KSE3_9NEOP	22.381	420	219	14	355	763	74	397	1.78e-13	79.0
sp|Q9BZJ0|CRNL1_HUMAN	tr|R1DXE5|R1DXE5_EMIHU	58.170	153	64	0	173	325	1	153	4.27e-56	194
sp|Q9BZJ0|CRNL1_HUMAN	tr|R1DXE5|R1DXE5_EMIHU	30.841	107	57	4	581	686	58	148	4.38e-04	47.0
sp|Q9BZJ0|CRNL1_HUMAN	tr|R1DXE5|R1DXE5_EMIHU	38.095	63	38	1	345	406	72	134	0.002	45.1
sp|Q9BZJ0|CRNL1_HUMAN	tr|R1DXE5|R1DXE5_EMIHU	33.721	86	52	3	379	464	73	153	0.003	44.7
sp|Q9BZJ0|CRNL1_HUMAN	tr|R1DXE5|R1DXE5_EMIHU	32.051	78	51	1	626	703	56	131	0.019	42.4
sp|Q9BZJ0|CRNL1_HUMAN	tr|R1DXE5|R1DXE5_EMIHU	29.762	84	53	4	537	619	73	151	0.023	42.0
sp|Q9BZJ0|CRNL1_HUMAN	tr|R1DXE5|R1DXE5_EMIHU	28.395	81	57	1	576	655	73	153	0.032	41.6
sp|Q9BZJ0|CRNL1_HUMAN	tr|R1DXE5|R1DXE5_EMIHU	31.522	92	53	3	475	566	54	135	4.4	35.4
sp|Q9BZJ0|CRNL1_HUMAN	tr|R1F8A4|R1F8A4_EMIHU	44.737	114	60	1	326	436	38	151	9.88e-24	106
sp|Q9BZJ0|CRNL1_HUMAN	tr|R1F8A4|R1F8A4_EMIHU	31.556	225	126	7	626	834	42	254	1.70e-14	79.7
sp|Q9BZJ0|CRNL1_HUMAN	tr|R1F8A4|R1F8A4_EMIHU	29.545	132	77	5	258	377	38	165	4.76e-04	48.5
sp|Q9BZJ0|CRNL1_HUMAN	tr|A0A151MZU3|A0A151MZU3_ALLMI	23.307	502	333	19	245	738	312	769	2.02e-18	96.7
sp|Q9BZJ0|CRNL1_HUMAN	tr|A0A151MZU3|A0A151MZU3_ALLMI	22.093	258	187	4	244	500	542	786	6.34e-08	62.8
sp|Q9BZJ0|CRNL1_HUMAN	tr|A0A151MZU3|A0A151MZU3_ALLMI	24.272	103	78	0	218	320	719	821	0.012	45.4
sp|Q9BZJ0|CRNL1_HUMAN	tr|A0A151MZU3|A0A151MZU3_ALLMI	22.124	226	140	7	473	677	291	501	0.57	40.0
sp|Q9BZJ0|CRNL1_HUMAN	tr|H2S339|H2S339_TAKRU	23.108	502	334	19	245	738	340	797	3.15e-18	95.9
sp|Q9BZJ0|CRNL1_HUMAN	tr|H2S339|H2S339_TAKRU	19.767	258	193	4	244	500	570	814	6.80e-05	52.8
sp|Q9BZJ0|CRNL1_HUMAN	tr|H2S339|H2S339_TAKRU	20.118	169	125	4	226	390	755	917	0.015	45.1
sp|Q9BZJ0|CRNL1_HUMAN	tr|H2S339|H2S339_TAKRU	21.939	196	116	5	243	402	603	797	0.91	39.3
sp|Q9BZJ0|CRNL1_HUMAN	tr|A0A2K6FA07|A0A2K6FA07_PROCO	22.908	502	335	19	245	738	312	769	3.59e-18	95.9
sp|Q9BZJ0|CRNL1_HUMAN	tr|A0A2K6FA07|A0A2K6FA07_PROCO	22.453	481	292	15	235	686	393	821	2.91e-11	73.6
sp|Q9BZJ0|CRNL1_HUMAN	tr|A0A2K6FA07|A0A2K6FA07_PROCO	22.105	95	74	0	226	320	727	821	0.13	42.0
sp|Q9BZJ0|CRNL1_HUMAN	tr|A0A2K6FA07|A0A2K6FA07_PROCO	21.862	247	154	8	473	698	291	519	0.51	40.0
sp|Q9BZJ0|CRNL1_HUMAN	tr|A0A1U7RDF8|A0A1U7RDF8_ALLSI	23.108	502	334	19	245	738	345	802	4.30e-18	95.5
sp|Q9BZJ0|CRNL1_HUMAN	tr|A0A1U7RDF8|A0A1U7RDF8_ALLSI	21.705	258	188	4	244	500	575	819	1.49e-07	61.6
sp|Q9BZJ0|CRNL1_HUMAN	tr|A0A1U7RDF8|A0A1U7RDF8_ALLSI	23.301	103	79	0	218	320	752	854	0.030	44.3
sp|Q9BZJ0|CRNL1_HUMAN	tr|A0A1U7RDF8|A0A1U7RDF8_ALLSI	22.124	226	140	7	473	677	324	534	0.51	40.0
sp|Q9BZJ0|CRNL1_HUMAN	tr|R1E0K9|R1E0K9_EMIHU	48.837	86	44	0	176	261	4	89	9.25e-18	84.3
sp|Q9BZJ0|CRNL1_HUMAN	tr|A0A099ZL97|A0A099ZL97_TINGU	23.108	502	334	19	245	738	288	745	1.09e-17	94.4
sp|Q9BZJ0|CRNL1_HUMAN	tr|A0A099ZL97|A0A099ZL97_TINGU	23.158	95	73	0	226	320	703	797	0.055	43.1
sp|Q9BZJ0|CRNL1_HUMAN	tr|A0A099ZL97|A0A099ZL97_TINGU	22.124	226	140	7	473	677	267	477	0.48	40.4
sp|Q9BZJ0|CRNL1_HUMAN	tr|A0A091V9J4|A0A091V9J4_OPIHO	22.908	502	335	19	245	738	288	745	1.11e-17	94.4
sp|Q9BZJ0|CRNL1_HUMAN	tr|A0A091V9J4|A0A091V9J4_OPIHO	25.000	108	78	1	213	320	693	797	0.007	46.2
sp|Q9BZJ0|CRNL1_HUMAN	tr|A0A091V9J4|A0A091V9J4_OPIHO	22.124	226	140	7	473	677	267	477	0.47	40.4
sp|Q9BZJ0|CRNL1_HUMAN	tr|A0A4X2L2B7|A0A4X2L2B7_VOMUR	22.908	502	335	19	245	738	312	769	1.13e-17	94.4
sp|Q9BZJ0|CRNL1_HUMAN	tr|A0A4X2L2B7|A0A4X2L2B7_VOMUR	22.093	258	187	4	244	500	542	786	5.53e-08	62.8
sp|Q9BZJ0|CRNL1_HUMAN	tr|A0A4X2L2B7|A0A4X2L2B7_VOMUR	23.148	108	80	1	213	320	717	821	0.034	43.9
sp|Q9BZJ0|CRNL1_HUMAN	tr|A0A4X2L2B7|A0A4X2L2B7_VOMUR	22.124	226	140	7	473	677	291	501	0.53	40.0
sp|Q9BZJ0|CRNL1_HUMAN	tr|A0A5F5Q2C9|A0A5F5Q2C9_HORSE	22.908	502	335	19	245	738	312	769	1.13e-17	94.4
sp|Q9BZJ0|CRNL1_HUMAN	tr|A0A5F5Q2C9|A0A5F5Q2C9_HORSE	23.395	483	285	15	235	686	393	821	2.74e-11	73.6
sp|Q9BZJ0|CRNL1_HUMAN	tr|A0A5F5Q2C9|A0A5F5Q2C9_HORSE	23.148	108	80	1	213	320	717	821	0.022	44.7
sp|Q9BZJ0|CRNL1_HUMAN	tr|A0A5F5Q2C9|A0A5F5Q2C9_HORSE	22.124	226	140	7	473	677	291	501	0.55	40.0
sp|Q9BZJ0|CRNL1_HUMAN	tr|A0A2I0M5W1|A0A2I0M5W1_COLLI	22.908	502	335	19	245	738	313	770	1.17e-17	94.4
sp|Q9BZJ0|CRNL1_HUMAN	tr|A0A2I0M5W1|A0A2I0M5W1_COLLI	22.093	258	187	4	244	500	543	787	4.79e-08	63.2
sp|Q9BZJ0|CRNL1_HUMAN	tr|A0A2I0M5W1|A0A2I0M5W1_COLLI	23.301	103	79	0	218	320	720	822	0.043	43.5
sp|Q9BZJ0|CRNL1_HUMAN	tr|A0A2I0M5W1|A0A2I0M5W1_COLLI	22.124	226	140	7	473	677	292	502	0.47	40.4
sp|Q9BZJ0|CRNL1_HUMAN	tr|H0ZA71|H0ZA71_TAEGU	22.908	502	335	19	245	738	315	772	1.39e-17	94.0
sp|Q9BZJ0|CRNL1_HUMAN	tr|H0ZA71|H0ZA71_TAEGU	22.093	258	187	4	244	500	545	789	5.68e-08	62.8
sp|Q9BZJ0|CRNL1_HUMAN	tr|H0ZA71|H0ZA71_TAEGU	23.301	103	79	0	218	320	722	824	0.048	43.5
sp|Q9BZJ0|CRNL1_HUMAN	tr|H0ZA71|H0ZA71_TAEGU	22.124	226	140	7	473	677	294	504	0.56	40.0
sp|Q9BZJ0|CRNL1_HUMAN	tr|A0A091IWM5|A0A091IWM5_CALAN	22.908	502	335	19	245	738	295	752	1.40e-17	94.0
sp|Q9BZJ0|CRNL1_HUMAN	tr|A0A091IWM5|A0A091IWM5_CALAN	22.093	258	187	4	244	500	525	769	6.25e-08	62.8
sp|Q9BZJ0|CRNL1_HUMAN	tr|A0A091IWM5|A0A091IWM5_CALAN	23.301	103	79	0	218	320	702	804	0.054	43.5
sp|Q9BZJ0|CRNL1_HUMAN	tr|A0A091IWM5|A0A091IWM5_CALAN	22.124	226	140	7	473	677	274	484	0.54	40.0
sp|Q9BZJ0|CRNL1_HUMAN	tr|A0A1S3GAG2|A0A1S3GAG2_DIPOR	23.077	533	355	21	215	738	288	774	1.44e-17	94.0
sp|Q9BZJ0|CRNL1_HUMAN	tr|A0A1S3GAG2|A0A1S3GAG2_DIPOR	21.748	469	310	16	235	686	398	826	1.54e-09	67.8
sp|Q9BZJ0|CRNL1_HUMAN	tr|A0A1S3GAG2|A0A1S3GAG2_DIPOR	22.330	103	80	0	218	320	724	826	0.039	43.9
sp|Q9BZJ0|CRNL1_HUMAN	tr|A0A091IYQ9|A0A091IYQ9_EGRGA	22.908	502	335	19	245	738	288	745	1.45e-17	94.0
sp|Q9BZJ0|CRNL1_HUMAN	tr|A0A091IYQ9|A0A091IYQ9_EGRGA	22.093	258	187	4	244	500	518	762	6.61e-08	62.4
sp|Q9BZJ0|CRNL1_HUMAN	tr|A0A091IYQ9|A0A091IYQ9_EGRGA	23.158	95	73	0	226	320	703	797	0.058	43.1
sp|Q9BZJ0|CRNL1_HUMAN	tr|A0A091IYQ9|A0A091IYQ9_EGRGA	22.124	226	140	7	473	677	267	477	0.48	40.4
sp|Q9BZJ0|CRNL1_HUMAN	tr|A0A226NKE8|A0A226NKE8_CALSU	22.908	502	335	19	245	738	312	769	1.51e-17	94.0
sp|Q9BZJ0|CRNL1_HUMAN	tr|A0A226NKE8|A0A226NKE8_CALSU	22.093	258	187	4	244	500	542	786	4.67e-08	63.2
sp|Q9BZJ0|CRNL1_HUMAN	tr|A0A226NKE8|A0A226NKE8_CALSU	23.301	103	79	0	218	320	719	821	0.034	43.9
sp|Q9BZJ0|CRNL1_HUMAN	tr|A0A226NKE8|A0A226NKE8_CALSU	22.124	226	140	7	473	677	291	501	0.54	40.0
sp|Q9BZJ0|CRNL1_HUMAN	tr|A0A2Y9D8X4|A0A2Y9D8X4_TRIMA	22.510	502	337	19	245	738	312	769	1.53e-17	94.0
sp|Q9BZJ0|CRNL1_HUMAN	tr|A0A2Y9D8X4|A0A2Y9D8X4_TRIMA	21.705	258	188	4	244	500	542	786	1.43e-07	61.6
sp|Q9BZJ0|CRNL1_HUMAN	tr|A0A2Y9D8X4|A0A2Y9D8X4_TRIMA	23.148	108	80	1	213	320	717	821	0.046	43.5
sp|Q9BZJ0|CRNL1_HUMAN	tr|A0A2Y9D8X4|A0A2Y9D8X4_TRIMA	22.124	226	140	7	473	677	291	501	0.51	40.0
sp|Q9BZJ0|CRNL1_HUMAN	tr|G1N4E0|G1N4E0_MELGA	22.908	502	335	19	245	738	288	745	1.90e-17	93.6
sp|Q9BZJ0|CRNL1_HUMAN	tr|G1N4E0|G1N4E0_MELGA	22.093	258	187	4	244	500	518	762	6.07e-08	62.8
sp|Q9BZJ0|CRNL1_HUMAN	tr|G1N4E0|G1N4E0_MELGA	23.158	95	73	0	226	320	703	797	0.044	43.5
sp|Q9BZJ0|CRNL1_HUMAN	tr|G1N4E0|G1N4E0_MELGA	22.124	226	140	7	473	677	267	477	0.50	40.0
sp|Q9BZJ0|CRNL1_HUMAN	tr|A0A087QRP0|A0A087QRP0_APTFO	22.908	502	335	19	245	738	288	745	2.17e-17	93.2
sp|Q9BZJ0|CRNL1_HUMAN	tr|A0A087QRP0|A0A087QRP0_APTFO	22.093	258	187	4	244	500	518	762	1.22e-07	61.6
sp|Q9BZJ0|CRNL1_HUMAN	tr|A0A087QRP0|A0A087QRP0_APTFO	23.301	103	79	0	218	320	695	797	0.041	43.9
sp|Q9BZJ0|CRNL1_HUMAN	tr|A0A087QRP0|A0A087QRP0_APTFO	22.124	226	140	7	473	677	267	477	0.54	40.0
sp|Q9BZJ0|CRNL1_HUMAN	tr|A0A5F9C4T6|A0A5F9C4T6_RABIT	22.889	533	356	21	215	738	380	866	2.24e-17	93.2
sp|Q9BZJ0|CRNL1_HUMAN	tr|A0A5F9C4T6|A0A5F9C4T6_RABIT	22.153	483	291	14	235	686	490	918	1.05e-11	75.1
sp|Q9BZJ0|CRNL1_HUMAN	tr|A0A5F9C4T6|A0A5F9C4T6_RABIT	22.105	95	74	0	226	320	824	918	0.096	42.7
sp|Q9BZJ0|CRNL1_HUMAN	tr|A0A2I2V3B3|A0A2I2V3B3_FELCA	22.702	533	357	21	215	738	297	783	2.70e-17	93.2
sp|Q9BZJ0|CRNL1_HUMAN	tr|A0A2I2V3B3|A0A2I2V3B3_FELCA	21.705	258	188	4	244	500	556	800	1.34e-07	61.6
sp|Q9BZJ0|CRNL1_HUMAN	tr|A0A2I2V3B3|A0A2I2V3B3_FELCA	23.148	108	80	1	213	320	731	835	0.043	43.5
sp|Q9BZJ0|CRNL1_HUMAN	tr|M0TXE6|M0TXE6_MUSAM	26.111	360	213	15	245	588	308	630	3.12e-17	92.8
sp|Q9BZJ0|CRNL1_HUMAN	tr|M0TXE6|M0TXE6_MUSAM	25.854	410	244	19	379	756	308	689	1.82e-12	77.4
sp|Q9BZJ0|CRNL1_HUMAN	tr|M0TXE6|M0TXE6_MUSAM	23.986	296	181	15	484	768	260	522	2.24e-05	54.3
sp|Q9BZJ0|CRNL1_HUMAN	tr|A0A2U4CMX8|A0A2U4CMX8_TURTR	22.510	502	337	19	245	738	362	819	3.29e-17	92.8
sp|Q9BZJ0|CRNL1_HUMAN	tr|A0A2U4CMX8|A0A2U4CMX8_TURTR	21.318	258	189	4	244	500	592	836	3.12e-07	60.5
sp|Q9BZJ0|CRNL1_HUMAN	tr|A0A2U4CMX8|A0A2U4CMX8_TURTR	20.879	182	131	5	213	390	767	939	0.007	46.2
sp|Q9BZJ0|CRNL1_HUMAN	tr|A0A2U4CMX8|A0A2U4CMX8_TURTR	22.124	226	140	7	473	677	341	551	0.43	40.4
sp|Q9BZJ0|CRNL1_HUMAN	sp|Q91YR7|PRP6_MOUSE	22.908	502	335	19	245	738	312	769	3.37e-17	92.8
sp|Q9BZJ0|CRNL1_HUMAN	sp|Q91YR7|PRP6_MOUSE	21.318	258	189	4	244	500	542	786	6.34e-07	59.3
sp|Q9BZJ0|CRNL1_HUMAN	sp|Q91YR7|PRP6_MOUSE	22.330	103	80	0	218	320	719	821	0.064	43.1
sp|Q9BZJ0|CRNL1_HUMAN	sp|Q91YR7|PRP6_MOUSE	21.862	247	154	8	473	698	291	519	0.47	40.4
sp|Q9BZJ0|CRNL1_HUMAN	tr|A0A093GGM1|A0A093GGM1_DRYPU	23.168	505	336	19	245	738	288	751	3.53e-17	92.8
sp|Q9BZJ0|CRNL1_HUMAN	tr|A0A093GGM1|A0A093GGM1_DRYPU	21.416	551	302	17	205	718	345	801	3.77e-09	66.6
sp|Q9BZJ0|CRNL1_HUMAN	tr|A0A093GGM1|A0A093GGM1_DRYPU	23.301	103	79	0	218	320	701	803	0.048	43.5
sp|Q9BZJ0|CRNL1_HUMAN	tr|A0A093GGM1|A0A093GGM1_DRYPU	21.691	272	172	13	473	734	267	507	1.9	38.5
sp|Q9BZJ0|CRNL1_HUMAN	tr|H0VAB1|H0VAB1_CAVPO	22.908	502	335	19	245	738	312	769	3.90e-17	92.4
sp|Q9BZJ0|CRNL1_HUMAN	tr|H0VAB1|H0VAB1_CAVPO	21.705	258	188	4	244	500	542	786	1.94e-07	61.2
sp|Q9BZJ0|CRNL1_HUMAN	tr|H0VAB1|H0VAB1_CAVPO	22.330	103	80	0	218	320	719	821	0.064	43.1
sp|Q9BZJ0|CRNL1_HUMAN	tr|H0VAB1|H0VAB1_CAVPO	21.862	247	154	8	473	698	291	519	0.45	40.4
sp|Q9BZJ0|CRNL1_HUMAN	tr|A0A1U7QTX8|A0A1U7QTX8_MESAU	22.908	502	335	19	245	738	312	769	4.44e-17	92.4
sp|Q9BZJ0|CRNL1_HUMAN	tr|A0A1U7QTX8|A0A1U7QTX8_MESAU	21.318	258	189	4	244	500	542	786	8.83e-07	58.9
sp|Q9BZJ0|CRNL1_HUMAN	tr|A0A1U7QTX8|A0A1U7QTX8_MESAU	24.812	133	99	1	188	320	690	821	0.028	44.3
sp|Q9BZJ0|CRNL1_HUMAN	tr|A0A1U7QTX8|A0A1U7QTX8_MESAU	21.862	247	154	8	473	698	291	519	0.47	40.4
sp|Q9BZJ0|CRNL1_HUMAN	tr|Q9VVU6|Q9VVU6_DROME	22.309	511	334	14	245	723	302	781	4.48e-17	92.4
sp|Q9BZJ0|CRNL1_HUMAN	tr|Q9VVU6|Q9VVU6_DROME	23.034	178	127	4	230	403	721	892	0.003	47.8
sp|Q9BZJ0|CRNL1_HUMAN	tr|A0A2U3WME0|A0A2U3WME0_ODORO	22.702	533	357	21	215	738	283	769	4.67e-17	92.4
sp|Q9BZJ0|CRNL1_HUMAN	tr|A0A2U3WME0|A0A2U3WME0_ODORO	21.705	258	188	4	244	500	542	786	1.45e-07	61.6
sp|Q9BZJ0|CRNL1_HUMAN	tr|A0A2U3WME0|A0A2U3WME0_ODORO	23.148	108	80	1	213	320	717	821	0.040	43.9
sp|Q9BZJ0|CRNL1_HUMAN	tr|G1L5A3|G1L5A3_AILME	22.709	502	336	19	245	738	321	778	4.74e-17	92.4
sp|Q9BZJ0|CRNL1_HUMAN	tr|G1L5A3|G1L5A3_AILME	21.705	258	188	4	244	500	551	795	1.47e-07	61.6
sp|Q9BZJ0|CRNL1_HUMAN	tr|G1L5A3|G1L5A3_AILME	23.148	108	80	1	213	320	726	830	0.047	43.5
sp|Q9BZJ0|CRNL1_HUMAN	tr|G1L5A3|G1L5A3_AILME	22.124	226	140	7	473	677	300	510	0.48	40.4
sp|Q9BZJ0|CRNL1_HUMAN	tr|A0A384BW81|A0A384BW81_URSMA	22.709	502	336	19	245	738	313	770	5.11e-17	92.0
sp|Q9BZJ0|CRNL1_HUMAN	tr|A0A384BW81|A0A384BW81_URSMA	21.705	258	188	4	244	500	543	787	1.42e-07	61.6
sp|Q9BZJ0|CRNL1_HUMAN	tr|A0A384BW81|A0A384BW81_URSMA	23.148	108	80	1	213	320	718	822	0.058	43.1
sp|Q9BZJ0|CRNL1_HUMAN	tr|A0A384BW81|A0A384BW81_URSMA	22.124	226	140	7	473	677	292	502	0.46	40.4
sp|Q9BZJ0|CRNL1_HUMAN	tr|A0A091DB52|A0A091DB52_FUKDA	22.908	502	335	19	245	738	288	745	6.14e-17	91.7
sp|Q9BZJ0|CRNL1_HUMAN	tr|A0A091DB52|A0A091DB52_FUKDA	21.705	258	188	4	244	500	518	762	2.84e-07	60.5
sp|Q9BZJ0|CRNL1_HUMAN	tr|A0A091DB52|A0A091DB52_FUKDA	22.330	103	80	0	218	320	695	797	0.082	42.7
sp|Q9BZJ0|CRNL1_HUMAN	tr|A0A091DB52|A0A091DB52_FUKDA	21.862	247	154	8	473	698	267	495	0.51	40.0
sp|Q9BZJ0|CRNL1_HUMAN	tr|A0A2Y9Q707|A0A2Y9Q707_DELLE	22.510	502	337	19	245	738	312	769	6.15e-17	92.0
sp|Q9BZJ0|CRNL1_HUMAN	tr|A0A2Y9Q707|A0A2Y9Q707_DELLE	21.318	258	189	4	244	500	542	786	4.74e-07	59.7
sp|Q9BZJ0|CRNL1_HUMAN	tr|A0A2Y9Q707|A0A2Y9Q707_DELLE	20.879	182	131	5	213	390	717	889	0.010	45.8
sp|Q9BZJ0|CRNL1_HUMAN	tr|A0A2Y9Q707|A0A2Y9Q707_DELLE	22.124	226	140	7	473	677	291	501	0.57	40.0
sp|Q9BZJ0|CRNL1_HUMAN	tr|A0A0Q3Q4X2|A0A0Q3Q4X2_AMAAE	22.709	502	336	19	245	738	348	805	6.99e-17	91.7
sp|Q9BZJ0|CRNL1_HUMAN	tr|A0A0Q3Q4X2|A0A0Q3Q4X2_AMAAE	24.074	108	79	1	213	320	753	857	0.014	45.4
sp|Q9BZJ0|CRNL1_HUMAN	tr|A0A0Q3Q4X2|A0A0Q3Q4X2_AMAAE	22.124	226	140	7	473	677	327	537	1.1	38.9
sp|Q9BZJ0|CRNL1_HUMAN	tr|A0A0Q3Q4X2|A0A0Q3Q4X2_AMAAE	28.235	85	59	1	245	327	748	832	3.0	37.7
sp|Q9BZJ0|CRNL1_HUMAN	tr|M3YB97|M3YB97_MUSPF	22.709	502	336	19	245	738	253	710	7.19e-17	91.7
sp|Q9BZJ0|CRNL1_HUMAN	tr|M3YB97|M3YB97_MUSPF	23.188	483	286	15	235	686	334	762	3.87e-11	73.2
sp|Q9BZJ0|CRNL1_HUMAN	tr|M3YB97|M3YB97_MUSPF	23.148	108	80	1	213	320	658	762	0.062	43.1
sp|Q9BZJ0|CRNL1_HUMAN	tr|M3YB97|M3YB97_MUSPF	22.124	226	140	7	473	677	232	442	0.55	40.0
sp|Q9BZJ0|CRNL1_HUMAN	tr|A0A1U7TD26|A0A1U7TD26_TARSY	22.709	502	336	19	245	738	312	769	7.95e-17	91.7
sp|Q9BZJ0|CRNL1_HUMAN	tr|A0A1U7TD26|A0A1U7TD26_TARSY	20.930	258	190	4	244	500	542	786	2.12e-06	57.8
sp|Q9BZJ0|CRNL1_HUMAN	tr|A0A1U7TD26|A0A1U7TD26_TARSY	25.926	135	95	2	188	320	690	821	0.013	45.4
sp|Q9BZJ0|CRNL1_HUMAN	tr|A0A1U7TD26|A0A1U7TD26_TARSY	21.862	247	154	8	473	698	291	519	0.49	40.0
sp|Q9BZJ0|CRNL1_HUMAN	tr|W5PG62|W5PG62_SHEEP	22.510	502	337	19	245	738	315	772	9.22e-17	91.3
sp|Q9BZJ0|CRNL1_HUMAN	tr|W5PG62|W5PG62_SHEEP	21.318	258	189	4	244	500	545	789	4.36e-07	60.1
sp|Q9BZJ0|CRNL1_HUMAN	tr|W5PG62|W5PG62_SHEEP	23.148	108	80	1	213	320	720	824	0.056	43.1
sp|Q9BZJ0|CRNL1_HUMAN	tr|W5PG62|W5PG62_SHEEP	22.124	226	140	7	473	677	294	504	0.43	40.4
sp|Q9BZJ0|CRNL1_HUMAN	tr|K7FKX1|K7FKX1_PELSI	22.908	502	335	19	245	738	253	710	1.03e-16	90.9
sp|Q9BZJ0|CRNL1_HUMAN	tr|K7FKX1|K7FKX1_PELSI	22.093	258	187	4	244	500	483	727	5.13e-08	62.8
sp|Q9BZJ0|CRNL1_HUMAN	tr|K7FKX1|K7FKX1_PELSI	22.330	103	80	0	218	320	660	762	0.16	41.6
sp|Q9BZJ0|CRNL1_HUMAN	tr|K7FKX1|K7FKX1_PELSI	22.124	226	140	7	473	677	232	442	0.53	40.0
sp|Q9BZJ0|CRNL1_HUMAN	tr|A0A452F414|A0A452F414_CAPHI	22.510	502	337	19	245	738	319	776	1.10e-16	90.9
sp|Q9BZJ0|CRNL1_HUMAN	tr|A0A452F414|A0A452F414_CAPHI	21.318	258	189	4	244	500	549	793	4.37e-07	60.1
sp|Q9BZJ0|CRNL1_HUMAN	tr|A0A452F414|A0A452F414_CAPHI	23.148	108	80	1	213	320	724	828	0.061	43.1
sp|Q9BZJ0|CRNL1_HUMAN	tr|A0A452F414|A0A452F414_CAPHI	22.124	226	140	7	473	677	298	508	0.46	40.4
sp|Q9BZJ0|CRNL1_HUMAN	tr|I3M1E2|I3M1E2_ICTTR	23.062	503	334	20	245	738	293	751	1.29e-16	90.9
sp|Q9BZJ0|CRNL1_HUMAN	tr|I3M1E2|I3M1E2_ICTTR	21.915	470	309	17	235	686	374	803	1.91e-09	67.4
sp|Q9BZJ0|CRNL1_HUMAN	tr|I3M1E2|I3M1E2_ICTTR	22.330	103	80	0	218	320	701	803	0.073	42.7
sp|Q9BZJ0|CRNL1_HUMAN	tr|I3M1E2|I3M1E2_ICTTR	21.862	247	154	8	473	698	272	500	0.50	40.0
sp|Q9BZJ0|CRNL1_HUMAN	sp|Q2KJJ0|PRP6_BOVIN	22.510	502	337	19	245	738	312	769	1.30e-16	90.9
sp|Q9BZJ0|CRNL1_HUMAN	sp|Q2KJJ0|PRP6_BOVIN	21.318	258	189	4	244	500	542	786	5.43e-07	59.7
sp|Q9BZJ0|CRNL1_HUMAN	sp|Q2KJJ0|PRP6_BOVIN	23.148	108	80	1	213	320	717	821	0.059	43.1
sp|Q9BZJ0|CRNL1_HUMAN	sp|Q2KJJ0|PRP6_BOVIN	22.124	226	140	7	473	677	291	501	0.57	40.0
sp|Q9BZJ0|CRNL1_HUMAN	tr|A0A1S3LGV3|A0A1S3LGV3_SALSA	22.510	502	337	19	245	738	377	834	1.40e-16	90.9
sp|Q9BZJ0|CRNL1_HUMAN	tr|A0A1S3LGV3|A0A1S3LGV3_SALSA	20.635	189	140	4	218	402	784	966	0.001	48.5
sp|Q9BZJ0|CRNL1_HUMAN	tr|A0A340XLI6|A0A340XLI6_LIPVE	22.311	502	338	19	245	738	312	769	1.94e-16	90.1
sp|Q9BZJ0|CRNL1_HUMAN	tr|A0A340XLI6|A0A340XLI6_LIPVE	21.318	258	189	4	244	500	542	786	9.87e-07	58.9
sp|Q9BZJ0|CRNL1_HUMAN	tr|A0A340XLI6|A0A340XLI6_LIPVE	23.301	103	79	0	218	320	719	821	0.020	44.7
sp|Q9BZJ0|CRNL1_HUMAN	tr|A0A340XLI6|A0A340XLI6_LIPVE	22.124	226	140	7	473	677	291	501	0.53	40.0
sp|Q9BZJ0|CRNL1_HUMAN	tr|A0A1L8ETB0|A0A1L8ETB0_XENLA	21.773	519	334	18	255	738	319	800	2.41e-16	90.1
sp|Q9BZJ0|CRNL1_HUMAN	tr|A0A1L8ETB0|A0A1L8ETB0_XENLA	20.039	514	342	16	245	723	343	822	1.12e-09	68.6
sp|Q9BZJ0|CRNL1_HUMAN	tr|A0A1L8ETB0|A0A1L8ETB0_XENLA	20.901	555	361	16	235	751	424	938	2.10e-08	64.3
sp|Q9BZJ0|CRNL1_HUMAN	tr|A0A1L8ETB0|A0A1L8ETB0_XENLA	21.359	206	151	5	189	390	722	920	0.11	42.4
sp|Q9BZJ0|CRNL1_HUMAN	tr|A0A1L8ELX8|A0A1L8ELX8_XENLA	21.580	519	335	18	255	738	319	800	3.28e-16	89.7
sp|Q9BZJ0|CRNL1_HUMAN	tr|A0A1L8ELX8|A0A1L8ELX8_XENLA	20.468	513	341	15	245	723	343	822	7.78e-12	75.5
sp|Q9BZJ0|CRNL1_HUMAN	tr|A0A1L8ELX8|A0A1L8ELX8_XENLA	20.721	555	362	15	235	751	424	938	7.95e-10	68.9
sp|Q9BZJ0|CRNL1_HUMAN	tr|A0A1L8ELX8|A0A1L8ELX8_XENLA	20.874	206	152	5	189	390	722	920	0.30	40.8
sp|Q9BZJ0|CRNL1_HUMAN	tr|E2C5F4|E2C5F4_HARSA	21.747	538	355	16	219	723	276	780	3.36e-16	89.4
sp|Q9BZJ0|CRNL1_HUMAN	tr|E2C5F4|E2C5F4_HARSA	19.081	566	313	17	228	668	348	893	5.28e-07	59.7
sp|Q9BZJ0|CRNL1_HUMAN	tr|A0A1S2ZTX1|A0A1S2ZTX1_ERIEU	22.510	502	337	19	245	738	312	769	3.66e-16	89.4
sp|Q9BZJ0|CRNL1_HUMAN	tr|A0A1S2ZTX1|A0A1S2ZTX1_ERIEU	23.395	483	285	15	235	686	393	821	1.68e-11	74.3
sp|Q9BZJ0|CRNL1_HUMAN	tr|A0A1S2ZTX1|A0A1S2ZTX1_ERIEU	22.105	95	74	0	226	320	727	821	0.10	42.4
sp|Q9BZJ0|CRNL1_HUMAN	tr|A0A1S2ZTX1|A0A1S2ZTX1_ERIEU	22.124	226	140	7	473	677	291	501	0.50	40.0
sp|Q9BZJ0|CRNL1_HUMAN	sp|Q5RCC2|PRP6_PONAB	23.108	502	334	19	245	738	312	769	3.85e-16	89.4
sp|Q9BZJ0|CRNL1_HUMAN	sp|Q5RCC2|PRP6_PONAB	21.862	247	154	8	473	698	291	519	0.14	42.0
sp|Q9BZJ0|CRNL1_HUMAN	sp|Q5RCC2|PRP6_PONAB	21.359	103	81	0	218	320	719	821	0.34	40.8
sp|Q9BZJ0|CRNL1_HUMAN	tr|A0A060Y410|A0A060Y410_ONCMY	22.510	502	337	19	245	738	127	584	5.02e-16	88.6
sp|Q9BZJ0|CRNL1_HUMAN	tr|A0A060Y410|A0A060Y410_ONCMY	20.904	177	130	4	218	390	534	704	0.002	48.1
sp|Q9BZJ0|CRNL1_HUMAN	tr|H9JHB4|H9JHB4_BOMMO	24.231	553	353	23	219	759	270	768	5.13e-16	89.0
sp|Q9BZJ0|CRNL1_HUMAN	tr|H9JHB4|H9JHB4_BOMMO	22.449	294	212	5	244	536	525	803	6.27e-11	72.4
sp|Q9BZJ0|CRNL1_HUMAN	tr|H9JHB4|H9JHB4_BOMMO	21.229	537	342	20	245	743	359	852	3.21e-08	63.5
sp|Q9BZJ0|CRNL1_HUMAN	tr|H9JHB4|H9JHB4_BOMMO	22.424	165	118	3	230	390	714	872	8.76e-06	55.8
sp|Q9BZJ0|CRNL1_HUMAN	tr|A0A067R6N9|A0A067R6N9_ZOONE	21.561	538	356	16	219	723	278	782	8.93e-16	88.2
sp|Q9BZJ0|CRNL1_HUMAN	tr|A0A067R6N9|A0A067R6N9_ZOONE	19.455	550	301	16	228	654	350	880	1.46e-05	55.1
sp|Q9BZJ0|CRNL1_HUMAN	tr|A0A5G3JS63|A0A5G3JS63_XENTR	21.580	519	335	18	255	738	264	745	1.58e-15	87.4
sp|Q9BZJ0|CRNL1_HUMAN	tr|A0A5G3JS63|A0A5G3JS63_XENTR	20.313	512	343	15	245	723	288	767	2.08e-10	70.9
sp|Q9BZJ0|CRNL1_HUMAN	tr|A0A5G3JS63|A0A5G3JS63_XENTR	20.541	555	363	15	235	751	369	883	3.77e-08	63.5
sp|Q9BZJ0|CRNL1_HUMAN	tr|A0A5G3JS63|A0A5G3JS63_XENTR	18.935	169	127	4	226	390	703	865	0.62	40.0
sp|Q9BZJ0|CRNL1_HUMAN	tr|A0A2I3GL85|A0A2I3GL85_NOMLE	22.709	502	336	19	245	738	312	769	1.60e-15	87.4
sp|Q9BZJ0|CRNL1_HUMAN	tr|A0A2I3GL85|A0A2I3GL85_NOMLE	23.301	103	79	0	218	320	719	821	0.046	43.5
sp|Q9BZJ0|CRNL1_HUMAN	tr|A0A2I3GL85|A0A2I3GL85_NOMLE	21.862	247	154	8	473	698	291	519	0.55	40.0
sp|Q9BZJ0|CRNL1_HUMAN	tr|H2P2N7|H2P2N7_PONAB	22.326	533	359	21	215	738	283	769	1.86e-15	87.0
sp|Q9BZJ0|CRNL1_HUMAN	tr|H2P2N7|H2P2N7_PONAB	22.330	103	80	0	218	320	719	821	0.12	42.4
sp|Q9BZJ0|CRNL1_HUMAN	tr|G3SVX2|G3SVX2_LOXAF	22.510	502	336	20	245	738	312	768	2.17e-15	87.0
sp|Q9BZJ0|CRNL1_HUMAN	tr|G3SVX2|G3SVX2_LOXAF	23.029	482	287	15	235	686	393	820	4.73e-11	72.8
sp|Q9BZJ0|CRNL1_HUMAN	tr|G3SVX2|G3SVX2_LOXAF	23.148	108	80	1	213	320	716	820	0.013	45.4
sp|Q9BZJ0|CRNL1_HUMAN	tr|G3SVX2|G3SVX2_LOXAF	22.124	226	140	7	473	677	291	501	0.47	40.4
sp|Q9BZJ0|CRNL1_HUMAN	tr|A0A5F4CMC6|A0A5F4CMC6_CANLF	22.735	563	350	23	215	738	283	799	2.33e-15	86.7
sp|Q9BZJ0|CRNL1_HUMAN	tr|A0A5F4CMC6|A0A5F4CMC6_CANLF	21.677	489	316	15	235	686	393	851	1.02e-10	71.6
sp|Q9BZJ0|CRNL1_HUMAN	tr|A0A5F4CMC6|A0A5F4CMC6_CANLF	24.074	108	79	1	213	320	747	851	0.015	45.1
sp|Q9BZJ0|CRNL1_HUMAN	tr|A0A2K5MT15|A0A2K5MT15_CERAT	22.510	502	337	19	245	738	312	769	2.81e-15	86.7
sp|Q9BZJ0|CRNL1_HUMAN	tr|A0A2K5MT15|A0A2K5MT15_CERAT	20.896	335	238	7	244	576	542	851	9.54e-07	58.9
sp|Q9BZJ0|CRNL1_HUMAN	tr|A0A2K5MT15|A0A2K5MT15_CERAT	22.330	103	80	0	218	320	719	821	0.14	42.0
sp|Q9BZJ0|CRNL1_HUMAN	tr|A0A2K5MT15|A0A2K5MT15_CERAT	21.862	247	154	8	473	698	291	519	0.50	40.0
sp|Q9BZJ0|CRNL1_HUMAN	tr|A0A2K5YLA0|A0A2K5YLA0_MANLE	22.510	502	337	19	245	738	94	551	2.91e-15	86.3
sp|Q9BZJ0|CRNL1_HUMAN	tr|A0A2K5YLA0|A0A2K5YLA0_MANLE	21.348	445	271	12	235	650	175	569	1.40e-10	71.2
sp|Q9BZJ0|CRNL1_HUMAN	tr|A0A2K5YLA0|A0A2K5YLA0_MANLE	21.862	247	154	8	473	698	73	301	0.43	40.4
sp|Q9BZJ0|CRNL1_HUMAN	tr|A0A2K5YLA0|A0A2K5YLA0_MANLE	20.690	174	128	5	218	390	501	665	6.2	36.6
sp|Q9BZJ0|CRNL1_HUMAN	tr|U3FT76|U3FT76_CALJA	22.510	502	337	19	245	738	312	769	3.06e-15	86.3
sp|Q9BZJ0|CRNL1_HUMAN	tr|U3FT76|U3FT76_CALJA	22.330	103	80	0	218	320	719	821	0.068	43.1
sp|Q9BZJ0|CRNL1_HUMAN	tr|U3FT76|U3FT76_CALJA	21.862	247	154	8	473	698	291	519	0.50	40.0
sp|Q9BZJ0|CRNL1_HUMAN	tr|A0A2K5BZI1|A0A2K5BZI1_AOTNA	22.510	502	337	19	245	738	312	769	3.06e-15	86.3
sp|Q9BZJ0|CRNL1_HUMAN	tr|A0A2K5BZI1|A0A2K5BZI1_AOTNA	22.330	103	80	0	218	320	719	821	0.068	43.1
sp|Q9BZJ0|CRNL1_HUMAN	tr|A0A2K5BZI1|A0A2K5BZI1_AOTNA	21.862	247	154	8	473	698	291	519	0.50	40.0
sp|Q9BZJ0|CRNL1_HUMAN	tr|K7BSZ8|K7BSZ8_PANTR	22.510	502	337	19	245	738	312	769	3.63e-15	86.3
sp|Q9BZJ0|CRNL1_HUMAN	tr|K7BSZ8|K7BSZ8_PANTR	22.330	103	80	0	218	320	719	821	0.11	42.4
sp|Q9BZJ0|CRNL1_HUMAN	tr|K7BSZ8|K7BSZ8_PANTR	21.862	247	154	8	473	698	291	519	0.51	40.0
sp|Q9BZJ0|CRNL1_HUMAN	tr|A0A2R8ZAV4|A0A2R8ZAV4_PANPA	22.510	502	337	19	245	738	312	769	3.63e-15	86.3
sp|Q9BZJ0|CRNL1_HUMAN	tr|A0A2R8ZAV4|A0A2R8ZAV4_PANPA	22.330	103	80	0	218	320	719	821	0.11	42.4
sp|Q9BZJ0|CRNL1_HUMAN	tr|A0A2R8ZAV4|A0A2R8ZAV4_PANPA	21.862	247	154	8	473	698	291	519	0.51	40.0
sp|Q9BZJ0|CRNL1_HUMAN	sp|O94906|PRP6_HUMAN	22.510	502	337	19	245	738	312	769	3.63e-15	86.3
sp|Q9BZJ0|CRNL1_HUMAN	sp|O94906|PRP6_HUMAN	22.330	103	80	0	218	320	719	821	0.11	42.4
sp|Q9BZJ0|CRNL1_HUMAN	sp|O94906|PRP6_HUMAN	21.862	247	154	8	473	698	291	519	0.51	40.0
sp|Q9BZJ0|CRNL1_HUMAN	tr|G3RL41|G3RL41_GORGO	22.510	502	337	19	245	738	312	769	3.63e-15	86.3
sp|Q9BZJ0|CRNL1_HUMAN	tr|G3RL41|G3RL41_GORGO	22.330	103	80	0	218	320	719	821	0.11	42.4
sp|Q9BZJ0|CRNL1_HUMAN	tr|G3RL41|G3RL41_GORGO	21.862	247	154	8	473	698	291	519	0.51	40.0
sp|Q9BZJ0|CRNL1_HUMAN	tr|A0A026WUB1|A0A026WUB1_OOCBI	21.375	538	357	16	219	723	276	780	4.24e-15	85.9
sp|Q9BZJ0|CRNL1_HUMAN	tr|A0A026WUB1|A0A026WUB1_OOCBI	22.800	500	309	14	228	686	348	811	2.14e-14	83.6
sp|Q9BZJ0|CRNL1_HUMAN	tr|A0A0D9RVW9|A0A0D9RVW9_CHLSB	22.510	502	337	19	245	738	318	775	4.25e-15	85.9
sp|Q9BZJ0|CRNL1_HUMAN	tr|A0A0D9RVW9|A0A0D9RVW9_CHLSB	22.330	103	80	0	218	320	725	827	0.12	42.4
sp|Q9BZJ0|CRNL1_HUMAN	tr|A0A0D9RVW9|A0A0D9RVW9_CHLSB	21.862	247	154	8	473	698	297	525	0.59	40.0
sp|Q9BZJ0|CRNL1_HUMAN	tr|F7FMB9|F7FMB9_ORNAN	22.709	502	336	19	245	738	312	769	5.52e-15	85.5
sp|Q9BZJ0|CRNL1_HUMAN	tr|F7FMB9|F7FMB9_ORNAN	22.093	258	187	4	244	500	542	786	9.93e-06	55.5
sp|Q9BZJ0|CRNL1_HUMAN	tr|F7FMB9|F7FMB9_ORNAN	22.105	95	74	0	226	320	727	821	0.19	41.6
sp|Q9BZJ0|CRNL1_HUMAN	tr|F7FMB9|F7FMB9_ORNAN	22.124	226	140	7	473	677	291	501	0.58	40.0
sp|Q9BZJ0|CRNL1_HUMAN	tr|A0A2K6MX85|A0A2K6MX85_RHIBE	22.510	502	337	19	245	738	312	769	6.33e-15	85.5
sp|Q9BZJ0|CRNL1_HUMAN	tr|A0A2K6MX85|A0A2K6MX85_RHIBE	20.896	335	238	7	244	576	542	851	1.40e-06	58.2
sp|Q9BZJ0|CRNL1_HUMAN	tr|A0A2K6MX85|A0A2K6MX85_RHIBE	22.581	93	72	0	228	320	729	821	0.19	41.6
sp|Q9BZJ0|CRNL1_HUMAN	tr|A0A2K6MX85|A0A2K6MX85_RHIBE	21.862	247	154	8	473	698	291	519	0.52	40.0
sp|Q9BZJ0|CRNL1_HUMAN	tr|A0A2K5TQG3|A0A2K5TQG3_MACFA	22.510	502	337	19	245	738	312	769	6.33e-15	85.5
sp|Q9BZJ0|CRNL1_HUMAN	tr|A0A2K5TQG3|A0A2K5TQG3_MACFA	20.896	335	238	7	244	576	542	851	1.40e-06	58.2
sp|Q9BZJ0|CRNL1_HUMAN	tr|A0A2K5TQG3|A0A2K5TQG3_MACFA	22.581	93	72	0	228	320	729	821	0.19	41.6
sp|Q9BZJ0|CRNL1_HUMAN	tr|A0A2K5TQG3|A0A2K5TQG3_MACFA	21.862	247	154	8	473	698	291	519	0.52	40.0
sp|Q9BZJ0|CRNL1_HUMAN	tr|G3NDK9|G3NDK9_GASAC	22.311	502	338	19	245	738	310	767	6.55e-15	85.5
sp|Q9BZJ0|CRNL1_HUMAN	tr|G3NDK9|G3NDK9_GASAC	19.890	181	135	4	226	402	725	899	0.016	45.1
sp|Q9BZJ0|CRNL1_HUMAN	tr|G3NDK9|G3NDK9_GASAC	21.939	196	116	5	243	402	573	767	0.32	40.8
sp|Q9BZJ0|CRNL1_HUMAN	tr|L5JYQ8|L5JYQ8_PTEAL	21.818	550	358	21	215	738	283	786	7.45e-15	85.1
sp|Q9BZJ0|CRNL1_HUMAN	tr|L5JYQ8|L5JYQ8_PTEAL	23.293	498	286	15	278	723	453	906	1.64e-07	61.2
sp|Q9BZJ0|CRNL1_HUMAN	tr|L5JYQ8|L5JYQ8_PTEAL	21.318	258	189	4	244	500	559	803	7.87e-07	59.3
sp|Q9BZJ0|CRNL1_HUMAN	tr|L5JYQ8|L5JYQ8_PTEAL	21.818	110	83	1	211	320	732	838	0.047	43.5
sp|Q9BZJ0|CRNL1_HUMAN	tr|A0A445BPQ0|A0A445BPQ0_ARAHY	25.939	293	177	11	245	523	556	822	8.96e-15	85.1
sp|Q9BZJ0|CRNL1_HUMAN	tr|A0A445BPQ0|A0A445BPQ0_ARAHY	25.635	394	192	20	346	700	556	887	2.82e-11	73.9
sp|Q9BZJ0|CRNL1_HUMAN	tr|A0A445BPQ0|A0A445BPQ0_ARAHY	19.966	581	353	22	265	747	223	789	6.99e-09	65.9
sp|Q9BZJ0|CRNL1_HUMAN	tr|A0A445BPQ0|A0A445BPQ0_ARAHY	23.577	246	171	6	245	476	648	890	3.39e-08	63.5
sp|Q9BZJ0|CRNL1_HUMAN	tr|A0A445BPQ0|A0A445BPQ0_ARAHY	24.390	369	216	14	415	766	555	877	3.66e-04	50.4
sp|Q9BZJ0|CRNL1_HUMAN	tr|A0A445BPQ0|A0A445BPQ0_ARAHY	23.645	203	131	8	469	655	137	331	0.055	43.5
sp|Q9BZJ0|CRNL1_HUMAN	tr|A0A096NN31|A0A096NN31_PAPAN	22.709	502	336	19	245	738	312	769	9.31e-15	84.7
sp|Q9BZJ0|CRNL1_HUMAN	tr|A0A096NN31|A0A096NN31_PAPAN	20.896	335	238	7	244	576	542	851	1.85e-06	57.8
sp|Q9BZJ0|CRNL1_HUMAN	tr|A0A096NN31|A0A096NN31_PAPAN	22.581	93	72	0	228	320	729	821	0.24	41.2
sp|Q9BZJ0|CRNL1_HUMAN	tr|A0A096NN31|A0A096NN31_PAPAN	21.862	247	154	8	473	698	291	519	0.50	40.0
sp|Q9BZJ0|CRNL1_HUMAN	tr|G1KFI2|G1KFI2_ANOCA	22.709	502	336	19	245	738	359	816	1.23e-14	84.3
sp|Q9BZJ0|CRNL1_HUMAN	tr|G1KFI2|G1KFI2_ANOCA	22.093	258	187	4	244	500	589	833	1.50e-05	55.1
sp|Q9BZJ0|CRNL1_HUMAN	tr|G1KFI2|G1KFI2_ANOCA	23.158	95	73	0	226	320	774	868	0.057	43.1
sp|Q9BZJ0|CRNL1_HUMAN	tr|G1KFI2|G1KFI2_ANOCA	22.124	226	140	7	473	677	338	548	0.54	40.0
sp|Q9BZJ0|CRNL1_HUMAN	sp|Q7SAK5|SYF1_NEUCR	23.209	349	232	9	245	588	409	726	1.73e-14	84.0
sp|Q9BZJ0|CRNL1_HUMAN	sp|Q7SAK5|SYF1_NEUCR	20.578	554	358	17	257	742	94	633	2.33e-12	77.0
sp|Q9BZJ0|CRNL1_HUMAN	sp|Q7SAK5|SYF1_NEUCR	19.874	317	218	11	472	768	16	316	4.20e-06	56.6
sp|Q9BZJ0|CRNL1_HUMAN	sp|Q7SAK5|SYF1_NEUCR	22.667	375	226	13	344	700	407	735	0.001	48.5
sp|Q9BZJ0|CRNL1_HUMAN	tr|A0A444XCN6|A0A444XCN6_ARAHY	25.939	293	177	11	245	523	429	695	5.98e-14	82.0
sp|Q9BZJ0|CRNL1_HUMAN	tr|A0A444XCN6|A0A444XCN6_ARAHY	25.882	340	191	16	415	700	428	760	2.46e-09	67.4
sp|Q9BZJ0|CRNL1_HUMAN	tr|A0A444XCN6|A0A444XCN6_ARAHY	19.863	584	355	22	263	747	93	662	2.09e-08	64.3
sp|Q9BZJ0|CRNL1_HUMAN	tr|A0A444XCN6|A0A444XCN6_ARAHY	23.577	246	171	6	245	476	521	763	1.38e-07	61.6
sp|Q9BZJ0|CRNL1_HUMAN	tr|A0A444XCN6|A0A444XCN6_ARAHY	23.153	203	132	8	469	655	9	203	0.12	42.4
sp|Q9BZJ0|CRNL1_HUMAN	tr|C0HB68|C0HB68_SALSA	23.877	423	220	21	346	729	393	752	6.00e-14	82.0
sp|Q9BZJ0|CRNL1_HUMAN	tr|C0HB68|C0HB68_SALSA	22.826	368	231	13	243	596	391	719	9.97e-12	75.1
sp|Q9BZJ0|CRNL1_HUMAN	tr|C0HB68|C0HB68_SALSA	21.062	546	358	20	263	768	92	604	3.97e-09	66.6
sp|Q9BZJ0|CRNL1_HUMAN	tr|C0HB68|C0HB68_SALSA	22.266	256	183	6	245	487	482	734	2.02e-07	60.8
sp|Q9BZJ0|CRNL1_HUMAN	tr|C0HB68|C0HB68_SALSA	21.203	316	218	10	467	768	6	304	3.73e-07	60.1
sp|Q9BZJ0|CRNL1_HUMAN	tr|C0HB68|C0HB68_SALSA	21.091	275	190	8	216	464	402	675	2.41e-04	50.8
sp|Q9BZJ0|CRNL1_HUMAN	tr|C0HB68|C0HB68_SALSA	21.474	475	300	21	265	720	19	439	0.058	43.1
sp|Q9BZJ0|CRNL1_HUMAN	tr|A0A1S3R6A5|A0A1S3R6A5_SALSA	23.877	423	220	21	346	729	360	719	6.05e-14	82.0
sp|Q9BZJ0|CRNL1_HUMAN	tr|A0A1S3R6A5|A0A1S3R6A5_SALSA	22.826	368	231	13	243	596	358	686	1.09e-11	74.7
sp|Q9BZJ0|CRNL1_HUMAN	tr|A0A1S3R6A5|A0A1S3R6A5_SALSA	21.062	546	358	20	263	768	59	571	5.97e-09	65.9
sp|Q9BZJ0|CRNL1_HUMAN	tr|A0A1S3R6A5|A0A1S3R6A5_SALSA	22.266	256	183	6	245	487	449	701	2.33e-07	60.8
sp|Q9BZJ0|CRNL1_HUMAN	tr|A0A1S3R6A5|A0A1S3R6A5_SALSA	21.091	275	190	8	216	464	369	642	2.87e-04	50.8
sp|Q9BZJ0|CRNL1_HUMAN	tr|A0A1S3R6A5|A0A1S3R6A5_SALSA	19.732	299	184	9	480	768	19	271	0.099	42.4
sp|Q9BZJ0|CRNL1_HUMAN	tr|A0A2Y9T3Z4|A0A2Y9T3Z4_PHYMC	21.387	519	336	18	255	738	288	769	8.39e-14	81.6
sp|Q9BZJ0|CRNL1_HUMAN	tr|A0A2Y9T3Z4|A0A2Y9T3Z4_PHYMC	20.428	514	340	16	245	723	312	791	7.89e-11	72.0
sp|Q9BZJ0|CRNL1_HUMAN	tr|A0A2Y9T3Z4|A0A2Y9T3Z4_PHYMC	20.118	169	125	4	226	390	727	889	0.076	42.7
sp|Q9BZJ0|CRNL1_HUMAN	tr|A0A2Y9T3Z4|A0A2Y9T3Z4_PHYMC	22.449	196	115	5	243	402	575	769	0.26	41.2
sp|Q9BZJ0|CRNL1_HUMAN	sp|A1Z9G2|SYF1_DROME	23.691	363	230	14	245	596	397	723	8.59e-14	81.6
sp|Q9BZJ0|CRNL1_HUMAN	sp|A1Z9G2|SYF1_DROME	22.857	525	328	21	263	723	95	606	3.43e-12	76.6
sp|Q9BZJ0|CRNL1_HUMAN	sp|A1Z9G2|SYF1_DROME	24.397	373	224	15	379	718	397	744	4.56e-12	75.9
sp|Q9BZJ0|CRNL1_HUMAN	sp|A1Z9G2|SYF1_DROME	23.228	254	183	6	245	487	486	738	1.13e-08	65.1
sp|Q9BZJ0|CRNL1_HUMAN	sp|A1Z9G2|SYF1_DROME	23.985	271	151	11	480	719	55	301	0.014	45.1
sp|Q9BZJ0|CRNL1_HUMAN	sp|A1Z9G2|SYF1_DROME	20.345	290	177	13	480	742	22	284	0.77	39.7
sp|Q9BZJ0|CRNL1_HUMAN	sp|A1Z9G2|SYF1_DROME	22.266	503	303	19	346	789	257	730	3.3	37.4
sp|Q9BZJ0|CRNL1_HUMAN	tr|D6WW85|D6WW85_TRICA	21.747	538	355	18	219	723	279	783	8.79e-14	81.6
sp|Q9BZJ0|CRNL1_HUMAN	tr|D6WW85|D6WW85_TRICA	21.754	570	368	18	240	774	363	889	3.63e-12	76.3
sp|Q9BZJ0|CRNL1_HUMAN	tr|D6WW85|D6WW85_TRICA	21.765	170	129	3	235	403	728	894	1.8	38.5
sp|Q9BZJ0|CRNL1_HUMAN	tr|E9G324|E9G324_DAPPU	23.967	363	229	11	245	596	396	722	1.19e-13	81.3
sp|Q9BZJ0|CRNL1_HUMAN	tr|E9G324|E9G324_DAPPU	24.146	410	212	20	346	718	396	743	1.86e-09	67.4
sp|Q9BZJ0|CRNL1_HUMAN	tr|E9G324|E9G324_DAPPU	22.945	292	198	7	209	487	460	737	2.62e-09	67.0
sp|Q9BZJ0|CRNL1_HUMAN	tr|E9G324|E9G324_DAPPU	19.707	614	378	21	231	742	21	621	1.17e-08	65.1
sp|Q9BZJ0|CRNL1_HUMAN	tr|E9G324|E9G324_DAPPU	20.669	329	210	14	458	763	1	301	5.03e-05	53.1
sp|Q9BZJ0|CRNL1_HUMAN	tr|A0A194Q2V6|A0A194Q2V6_PAPXU	22.909	550	364	23	219	759	275	773	1.29e-13	81.3
sp|Q9BZJ0|CRNL1_HUMAN	tr|A0A194Q2V6|A0A194Q2V6_PAPXU	22.383	277	199	5	261	536	547	808	1.91e-10	70.9
sp|Q9BZJ0|CRNL1_HUMAN	tr|A0A194Q2V6|A0A194Q2V6_PAPXU	22.119	538	336	21	245	743	364	857	5.28e-09	66.2
sp|Q9BZJ0|CRNL1_HUMAN	tr|A0A194Q2V6|A0A194Q2V6_PAPXU	23.030	165	117	3	230	390	719	877	8.80e-07	58.9
sp|Q9BZJ0|CRNL1_HUMAN	tr|R1FTV5|R1FTV5_EMIHU	24.074	432	279	17	329	741	29	430	1.44e-13	80.5
sp|Q9BZJ0|CRNL1_HUMAN	tr|R1FTV5|R1FTV5_EMIHU	20.536	448	279	16	252	649	20	440	8.7	36.2
sp|Q9BZJ0|CRNL1_HUMAN	tr|E9GIT2|E9GIT2_DAPPU	22.053	526	361	21	219	738	272	754	2.11e-13	80.5
sp|Q9BZJ0|CRNL1_HUMAN	tr|E9GIT2|E9GIT2_DAPPU	20.163	491	306	12	222	683	370	803	1.30e-09	68.2
sp|Q9BZJ0|CRNL1_HUMAN	tr|E9GIT2|E9GIT2_DAPPU	22.400	250	162	7	176	404	650	888	0.022	44.7
sp|Q9BZJ0|CRNL1_HUMAN	tr|A0A1S3S6T4|A0A1S3S6T4_SALSA	24.505	404	204	20	346	711	393	733	2.42e-13	80.1
sp|Q9BZJ0|CRNL1_HUMAN	tr|A0A1S3S6T4|A0A1S3S6T4_SALSA	22.826	368	231	13	243	596	391	719	1.05e-11	74.7
sp|Q9BZJ0|CRNL1_HUMAN	tr|A0A1S3S6T4|A0A1S3S6T4_SALSA	20.879	546	359	20	263	768	92	604	9.80e-09	65.1
sp|Q9BZJ0|CRNL1_HUMAN	tr|A0A1S3S6T4|A0A1S3S6T4_SALSA	21.739	322	209	12	467	768	6	304	1.66e-07	61.2
sp|Q9BZJ0|CRNL1_HUMAN	tr|A0A1S3S6T4|A0A1S3S6T4_SALSA	22.266	256	183	6	245	487	482	734	2.10e-07	60.8
sp|Q9BZJ0|CRNL1_HUMAN	tr|A0A1S3S6T4|A0A1S3S6T4_SALSA	21.091	275	190	8	216	464	402	675	2.88e-04	50.8
sp|Q9BZJ0|CRNL1_HUMAN	tr|A0A1S3S6T4|A0A1S3S6T4_SALSA	20.886	474	304	20	265	720	19	439	0.027	44.3
sp|Q9BZJ0|CRNL1_HUMAN	tr|W5JW10|W5JW10_ANODA	22.865	363	233	11	245	596	396	722	2.70e-13	80.1
sp|Q9BZJ0|CRNL1_HUMAN	tr|W5JW10|W5JW10_ANODA	23.836	365	222	15	379	711	396	736	1.07e-09	68.2
sp|Q9BZJ0|CRNL1_HUMAN	tr|W5JW10|W5JW10_ANODA	20.825	509	327	18	257	703	88	582	3.00e-08	63.5
sp|Q9BZJ0|CRNL1_HUMAN	tr|W5JW10|W5JW10_ANODA	23.551	276	176	11	219	464	408	678	1.51e-07	61.2
sp|Q9BZJ0|CRNL1_HUMAN	tr|W5JW10|W5JW10_ANODA	22.800	250	173	7	245	479	485	729	4.30e-07	60.1
sp|Q9BZJ0|CRNL1_HUMAN	tr|W5JW10|W5JW10_ANODA	22.053	263	166	9	480	719	54	300	1.61e-04	51.6
sp|Q9BZJ0|CRNL1_HUMAN	tr|A0A3B4UVF9|A0A3B4UVF9_SERDU	21.670	503	345	19	245	738	344	806	5.67e-13	79.0
sp|Q9BZJ0|CRNL1_HUMAN	tr|A0A3B4UVF9|A0A3B4UVF9_SERDU	19.767	258	193	4	244	500	579	823	4.73e-05	53.1
sp|Q9BZJ0|CRNL1_HUMAN	tr|A0A3B4UVF9|A0A3B4UVF9_SERDU	20.118	169	125	4	226	390	764	926	0.011	45.4
sp|Q9BZJ0|CRNL1_HUMAN	tr|A0A3B4UVF9|A0A3B4UVF9_SERDU	21.939	196	116	5	243	402	612	806	0.77	39.7
sp|Q9BZJ0|CRNL1_HUMAN	sp|Q5BH69|SYF1_EMENI	22.507	351	232	9	245	588	423	740	7.45e-13	78.6
sp|Q9BZJ0|CRNL1_HUMAN	sp|Q5BH69|SYF1_EMENI	20.583	515	327	20	257	703	108	608	4.80e-08	63.2
sp|Q9BZJ0|CRNL1_HUMAN	sp|Q5BH69|SYF1_EMENI	23.429	350	217	15	379	700	423	749	6.83e-06	55.8
sp|Q9BZJ0|CRNL1_HUMAN	tr|H2RZH9|H2RZH9_TAKRU	23.877	423	220	21	346	729	393	752	1.11e-12	78.2
sp|Q9BZJ0|CRNL1_HUMAN	tr|H2RZH9|H2RZH9_TAKRU	22.751	378	239	13	233	596	381	719	1.01e-11	74.7
sp|Q9BZJ0|CRNL1_HUMAN	tr|H2RZH9|H2RZH9_TAKRU	22.556	266	170	7	245	487	482	734	2.44e-08	63.9
sp|Q9BZJ0|CRNL1_HUMAN	tr|H2RZH9|H2RZH9_TAKRU	20.901	555	348	20	263	768	92	604	3.84e-08	63.2
sp|Q9BZJ0|CRNL1_HUMAN	tr|H2RZH9|H2RZH9_TAKRU	22.671	322	206	14	467	768	6	304	5.89e-08	62.8
sp|Q9BZJ0|CRNL1_HUMAN	tr|H2RZH9|H2RZH9_TAKRU	21.294	479	276	20	275	720	29	439	0.20	41.6
sp|Q9BZJ0|CRNL1_HUMAN	tr|A9SYX9|A9SYX9_PHYPA	25.474	369	220	14	245	596	418	748	1.19e-12	77.8
sp|Q9BZJ0|CRNL1_HUMAN	tr|A9SYX9|A9SYX9_PHYPA	25.490	357	206	15	379	700	418	749	6.98e-10	68.9
sp|Q9BZJ0|CRNL1_HUMAN	tr|A9SYX9|A9SYX9_PHYPA	23.673	245	172	5	245	476	510	752	5.42e-07	59.7
sp|Q9BZJ0|CRNL1_HUMAN	tr|A9SYX9|A9SYX9_PHYPA	23.164	177	125	6	480	652	15	184	4.82e-04	50.1
sp|Q9BZJ0|CRNL1_HUMAN	tr|A9SYX9|A9SYX9_PHYPA	20.323	310	205	10	484	765	370	665	0.004	47.0
sp|Q9BZJ0|CRNL1_HUMAN	tr|A0A0L7LAI7|A0A0L7LAI7_9NEOP	24.941	421	217	21	346	729	395	753	2.46e-12	77.0
sp|Q9BZJ0|CRNL1_HUMAN	tr|A0A0L7LAI7|A0A0L7LAI7_9NEOP	21.644	365	235	13	245	596	395	721	3.11e-09	67.0
sp|Q9BZJ0|CRNL1_HUMAN	tr|A0A0L7LAI7|A0A0L7LAI7_9NEOP	24.542	273	179	8	218	464	406	677	1.89e-07	61.2
sp|Q9BZJ0|CRNL1_HUMAN	tr|A0A0L7LAI7|A0A0L7LAI7_9NEOP	20.518	502	327	17	263	704	93	582	3.33e-06	57.0
sp|Q9BZJ0|CRNL1_HUMAN	tr|A0A0L7LAI7|A0A0L7LAI7_9NEOP	22.590	332	181	14	464	741	5	314	0.011	45.4
sp|Q9BZJ0|CRNL1_HUMAN	tr|A0A287DAZ4|A0A287DAZ4_ICTTR	23.500	600	336	28	220	752	262	805	2.56e-12	77.0
sp|Q9BZJ0|CRNL1_HUMAN	tr|A0A287DAZ4|A0A287DAZ4_ICTTR	19.512	574	340	23	235	703	28	584	2.42e-04	50.8
sp|Q9BZJ0|CRNL1_HUMAN	tr|A0A287DAZ4|A0A287DAZ4_ICTTR	23.148	324	196	16	470	768	14	309	0.15	42.0
sp|Q9BZJ0|CRNL1_HUMAN	tr|A0A060WY91|A0A060WY91_ONCMY	23.223	422	225	20	346	729	393	753	2.79e-12	76.6
sp|Q9BZJ0|CRNL1_HUMAN	tr|A0A060WY91|A0A060WY91_ONCMY	22.074	376	225	14	243	596	391	720	1.97e-09	67.4
sp|Q9BZJ0|CRNL1_HUMAN	tr|A0A060WY91|A0A060WY91_ONCMY	20.879	546	360	19	263	768	92	605	1.40e-08	64.7
sp|Q9BZJ0|CRNL1_HUMAN	tr|A0A060WY91|A0A060WY91_ONCMY	21.203	316	218	10	467	768	6	304	2.67e-07	60.5
sp|Q9BZJ0|CRNL1_HUMAN	tr|A0A060WY91|A0A060WY91_ONCMY	21.790	257	184	7	245	487	482	735	3.23e-06	57.0
sp|Q9BZJ0|CRNL1_HUMAN	tr|A0A060WY91|A0A060WY91_ONCMY	21.474	475	300	21	265	720	19	439	0.022	44.7
sp|Q9BZJ0|CRNL1_HUMAN	tr|A0A4X2JVB2|A0A4X2JVB2_VOMUR	24.883	426	212	22	346	729	406	765	3.36e-12	76.6
sp|Q9BZJ0|CRNL1_HUMAN	tr|A0A4X2JVB2|A0A4X2JVB2_VOMUR	24.514	257	176	8	245	487	495	747	2.40e-10	70.5
sp|Q9BZJ0|CRNL1_HUMAN	tr|A0A4X2JVB2|A0A4X2JVB2_VOMUR	21.978	364	235	13	245	596	406	732	8.29e-10	68.6
sp|Q9BZJ0|CRNL1_HUMAN	tr|A0A4X2JVB2|A0A4X2JVB2_VOMUR	24.308	325	213	14	459	768	11	317	7.81e-06	55.8
sp|Q9BZJ0|CRNL1_HUMAN	tr|A0A4X2JVB2|A0A4X2JVB2_VOMUR	21.250	560	340	22	263	768	105	617	2.35e-05	54.3
sp|Q9BZJ0|CRNL1_HUMAN	tr|A0A1D6IL59|A0A1D6IL59_MAIZE	25.685	292	185	11	245	523	439	711	4.34e-12	76.3
sp|Q9BZJ0|CRNL1_HUMAN	tr|A0A1D6IL59|A0A1D6IL59_MAIZE	22.865	363	223	10	379	706	439	779	1.15e-10	71.6
sp|Q9BZJ0|CRNL1_HUMAN	tr|A0A1D6IL59|A0A1D6IL59_MAIZE	21.170	581	349	29	263	768	113	659	4.98e-08	63.2
sp|Q9BZJ0|CRNL1_HUMAN	tr|A0A1D6IL59|A0A1D6IL59_MAIZE	23.265	245	172	6	245	476	537	778	3.04e-07	60.5
sp|Q9BZJ0|CRNL1_HUMAN	tr|A0A1D6IL59|A0A1D6IL59_MAIZE	20.900	311	214	12	470	765	30	323	1.01e-04	52.4
sp|Q9BZJ0|CRNL1_HUMAN	tr|A0A1D6IL59|A0A1D6IL59_MAIZE	23.504	234	157	10	273	494	531	754	0.31	40.8
sp|Q9BZJ0|CRNL1_HUMAN	tr|A0A1D6IL59|A0A1D6IL59_MAIZE	33.824	68	41	2	226	289	697	764	3.1	37.7
sp|Q9BZJ0|CRNL1_HUMAN	tr|A0A1D6MXR6|A0A1D6MXR6_MAIZE	21.029	447	290	13	261	704	433	819	5.41e-12	75.9
sp|Q9BZJ0|CRNL1_HUMAN	tr|A0A1D6MXR6|A0A1D6MXR6_MAIZE	20.233	257	191	4	244	499	556	799	1.01e-05	55.5
sp|Q9BZJ0|CRNL1_HUMAN	tr|A0A1D6MXR6|A0A1D6MXR6_MAIZE	20.086	463	281	15	292	726	305	706	1.80e-05	54.7
sp|Q9BZJ0|CRNL1_HUMAN	tr|A0A1D6MXR6|A0A1D6MXR6_MAIZE	23.497	183	136	4	222	403	737	916	1.07e-04	52.0
sp|Q9BZJ0|CRNL1_HUMAN	tr|A0A1D6MXR6|A0A1D6MXR6_MAIZE	23.000	200	146	3	243	439	589	783	0.002	48.1
sp|Q9BZJ0|CRNL1_HUMAN	tr|G3P6H9|G3P6H9_GASAC	23.934	422	219	21	346	728	396	754	5.43e-12	75.9
sp|Q9BZJ0|CRNL1_HUMAN	tr|G3P6H9|G3P6H9_GASAC	22.826	368	231	15	243	596	394	722	9.62e-11	71.6
sp|Q9BZJ0|CRNL1_HUMAN	tr|G3P6H9|G3P6H9_GASAC	21.288	559	360	22	252	768	87	607	6.47e-08	62.4
sp|Q9BZJ0|CRNL1_HUMAN	tr|G3P6H9|G3P6H9_GASAC	22.813	320	208	13	467	768	9	307	8.95e-08	62.0
sp|Q9BZJ0|CRNL1_HUMAN	tr|G3P6H9|G3P6H9_GASAC	24.303	251	168	8	245	479	485	729	1.76e-07	61.2
sp|Q9BZJ0|CRNL1_HUMAN	tr|G3P6H9|G3P6H9_GASAC	20.727	275	191	7	216	464	405	678	4.53e-04	50.1
sp|Q9BZJ0|CRNL1_HUMAN	tr|G3P6H9|G3P6H9_GASAC	21.154	468	290	23	275	720	32	442	0.22	41.2
sp|Q9BZJ0|CRNL1_HUMAN	tr|A0A3B4UWD8|A0A3B4UWD8_SERDU	23.877	423	220	21	346	729	393	752	1.06e-11	74.7
sp|Q9BZJ0|CRNL1_HUMAN	tr|A0A3B4UWD8|A0A3B4UWD8_SERDU	22.466	365	236	13	243	596	391	719	5.47e-11	72.4
sp|Q9BZJ0|CRNL1_HUMAN	tr|A0A3B4UWD8|A0A3B4UWD8_SERDU	22.932	266	169	7	245	487	482	734	6.75e-08	62.4
sp|Q9BZJ0|CRNL1_HUMAN	tr|A0A3B4UWD8|A0A3B4UWD8_SERDU	20.541	555	350	19	263	768	92	604	1.09e-07	62.0
sp|Q9BZJ0|CRNL1_HUMAN	tr|A0A3B4UWD8|A0A3B4UWD8_SERDU	21.630	319	213	12	467	768	6	304	4.09e-07	60.1
sp|Q9BZJ0|CRNL1_HUMAN	tr|A0A3B4UWD8|A0A3B4UWD8_SERDU	21.091	275	190	7	216	464	402	675	1.19e-04	52.0
sp|Q9BZJ0|CRNL1_HUMAN	tr|A0A3B6AT01|A0A3B6AT01_WHEAT	24.581	358	221	14	245	588	440	762	1.29e-11	74.7
sp|Q9BZJ0|CRNL1_HUMAN	tr|A0A3B6AT01|A0A3B6AT01_WHEAT	23.743	358	221	12	379	706	440	775	3.50e-10	70.1
sp|Q9BZJ0|CRNL1_HUMAN	tr|A0A3B6AT01|A0A3B6AT01_WHEAT	25.306	245	168	6	245	476	532	774	4.64e-10	69.7
sp|Q9BZJ0|CRNL1_HUMAN	tr|A0A3B6AT01|A0A3B6AT01_WHEAT	20.035	579	351	26	263	747	113	673	6.39e-05	52.8
sp|Q9BZJ0|CRNL1_HUMAN	tr|A0A3B6AT01|A0A3B6AT01_WHEAT	23.125	320	202	14	470	768	30	326	0.075	42.7
sp|Q9BZJ0|CRNL1_HUMAN	tr|A0A1D5UWX6|A0A1D5UWX6_WHEAT	24.581	358	221	14	245	588	440	762	1.36e-11	74.7
sp|Q9BZJ0|CRNL1_HUMAN	tr|A0A1D5UWX6|A0A1D5UWX6_WHEAT	23.743	358	221	12	379	706	440	775	3.69e-10	70.1
sp|Q9BZJ0|CRNL1_HUMAN	tr|A0A1D5UWX6|A0A1D5UWX6_WHEAT	25.306	245	168	6	245	476	532	774	4.80e-10	69.7
sp|Q9BZJ0|CRNL1_HUMAN	tr|A0A1D5UWX6|A0A1D5UWX6_WHEAT	21.284	296	187	13	484	747	392	673	0.022	44.7
sp|Q9BZJ0|CRNL1_HUMAN	tr|A0A1D5UWX6|A0A1D5UWX6_WHEAT	23.125	320	202	14	470	768	30	326	0.080	42.7
sp|Q9BZJ0|CRNL1_HUMAN	tr|A0A1D5UWX6|A0A1D5UWX6_WHEAT	21.860	215	149	10	263	462	113	323	8.7	36.2
sp|Q9BZJ0|CRNL1_HUMAN	tr|A0A3B6C1P8|A0A3B6C1P8_WHEAT	24.581	358	221	14	245	588	438	760	1.97e-11	73.9
sp|Q9BZJ0|CRNL1_HUMAN	tr|A0A3B6C1P8|A0A3B6C1P8_WHEAT	23.580	352	219	11	379	700	438	769	4.84e-10	69.7
sp|Q9BZJ0|CRNL1_HUMAN	tr|A0A3B6C1P8|A0A3B6C1P8_WHEAT	25.306	245	168	6	245	476	530	772	5.99e-10	69.3
sp|Q9BZJ0|CRNL1_HUMAN	tr|A0A3B6C1P8|A0A3B6C1P8_WHEAT	20.035	579	351	26	263	747	111	671	1.31e-04	52.0
sp|Q9BZJ0|CRNL1_HUMAN	tr|A0A3B6C1P8|A0A3B6C1P8_WHEAT	23.125	320	202	14	470	768	28	324	0.095	42.4
sp|Q9BZJ0|CRNL1_HUMAN	tr|A0A2K1L8U1|A0A2K1L8U1_PHYPA	19.737	456	263	11	275	723	257	616	2.12e-11	73.6
sp|Q9BZJ0|CRNL1_HUMAN	tr|A0A2K1L8U1|A0A2K1L8U1_PHYPA	21.754	285	209	6	226	507	345	618	1.50e-10	70.9
sp|Q9BZJ0|CRNL1_HUMAN	tr|A0A2K1L8U1|A0A2K1L8U1_PHYPA	23.333	210	153	3	228	432	415	621	1.10e-08	65.1
sp|Q9BZJ0|CRNL1_HUMAN	tr|A0JPH9|A0JPH9_XENLA	22.740	365	235	11	243	596	387	715	2.12e-11	73.9
sp|Q9BZJ0|CRNL1_HUMAN	tr|A0JPH9|A0JPH9_XENLA	25.128	390	195	19	346	700	389	716	3.14e-11	73.2
sp|Q9BZJ0|CRNL1_HUMAN	tr|A0JPH9|A0JPH9_XENLA	23.913	322	211	15	471	777	6	308	8.90e-08	62.0
sp|Q9BZJ0|CRNL1_HUMAN	tr|A0JPH9|A0JPH9_XENLA	22.984	248	175	6	245	479	478	722	1.35e-07	61.6
sp|Q9BZJ0|CRNL1_HUMAN	tr|A0JPH9|A0JPH9_XENLA	20.871	551	355	24	263	749	88	621	7.09e-07	59.3
sp|Q9BZJ0|CRNL1_HUMAN	tr|A0JPH9|A0JPH9_XENLA	22.603	146	94	5	275	405	25	166	2.1	38.1
sp|Q9BZJ0|CRNL1_HUMAN	tr|A0A139WHY2|A0A139WHY2_TRICA	21.763	363	237	11	245	596	400	726	2.24e-11	73.9
sp|Q9BZJ0|CRNL1_HUMAN	tr|A0A139WHY2|A0A139WHY2_TRICA	24.344	419	221	20	346	729	400	757	1.79e-10	70.9
sp|Q9BZJ0|CRNL1_HUMAN	tr|A0A139WHY2|A0A139WHY2_TRICA	20.336	595	362	23	231	723	25	609	1.34e-09	68.2
sp|Q9BZJ0|CRNL1_HUMAN	tr|A0A139WHY2|A0A139WHY2_TRICA	22.581	248	176	6	245	479	489	733	2.06e-06	57.8
sp|Q9BZJ0|CRNL1_HUMAN	tr|A0A139WHY2|A0A139WHY2_TRICA	21.159	345	217	14	470	792	15	326	2.61e-06	57.4
sp|Q9BZJ0|CRNL1_HUMAN	tr|G1KTM1|G1KTM1_ANOCA	22.039	363	236	11	245	596	466	792	2.73e-11	73.6
sp|Q9BZJ0|CRNL1_HUMAN	tr|G1KTM1|G1KTM1_ANOCA	23.422	491	251	25	275	729	424	825	1.13e-10	71.6
sp|Q9BZJ0|CRNL1_HUMAN	tr|G1KTM1|G1KTM1_ANOCA	25.969	258	171	9	245	487	555	807	1.40e-10	71.2
sp|Q9BZJ0|CRNL1_HUMAN	tr|G1KTM1|G1KTM1_ANOCA	20.110	547	362	20	263	768	165	677	1.91e-08	64.3
sp|Q9BZJ0|CRNL1_HUMAN	tr|G1KTM1|G1KTM1_ANOCA	23.292	322	204	14	467	768	79	377	8.66e-05	52.4
sp|Q9BZJ0|CRNL1_HUMAN	tr|G1KTM1|G1KTM1_ANOCA	20.126	477	279	20	275	701	102	526	0.068	43.1
sp|Q9BZJ0|CRNL1_HUMAN	tr|G5C8B0|G5C8B0_HETGA	21.611	509	288	18	245	686	253	717	3.03e-11	73.2
sp|Q9BZJ0|CRNL1_HUMAN	tr|G5C8B0|G5C8B0_HETGA	23.381	278	175	9	473	728	232	493	0.002	47.8
sp|Q9BZJ0|CRNL1_HUMAN	tr|G5C8B0|G5C8B0_HETGA	21.939	196	116	5	243	402	475	669	1.7	38.5
sp|Q9BZJ0|CRNL1_HUMAN	sp|Q9DCD2|SYF1_MOUSE	23.401	594	318	28	220	752	262	779	3.20e-11	73.2
sp|Q9BZJ0|CRNL1_HUMAN	sp|Q9DCD2|SYF1_MOUSE	19.094	618	380	23	235	768	28	609	3.52e-05	53.5
sp|Q9BZJ0|CRNL1_HUMAN	sp|Q9DCD2|SYF1_MOUSE	23.148	324	196	16	470	768	14	309	0.14	42.0
sp|Q9BZJ0|CRNL1_HUMAN	tr|G1SE92|G1SE92_RABIT	23.643	516	306	23	278	752	238	706	3.37e-11	73.2
sp|Q9BZJ0|CRNL1_HUMAN	tr|G1SE92|G1SE92_RABIT	21.429	294	175	11	245	487	378	666	4.07e-08	63.2
sp|Q9BZJ0|CRNL1_HUMAN	tr|G1SE92|G1SE92_RABIT	29.245	106	62	3	624	726	52	147	0.12	42.4
sp|Q9BZJ0|CRNL1_HUMAN	tr|G1SE92|G1SE92_RABIT	20.435	460	283	18	377	790	237	659	0.23	41.2
sp|Q9BZJ0|CRNL1_HUMAN	tr|G1SE92|G1SE92_RABIT	20.578	277	156	12	534	768	35	289	1.6	38.5
sp|Q9BZJ0|CRNL1_HUMAN	tr|A0A194PPK9|A0A194PPK9_PAPXU	24.941	421	216	22	346	729	291	648	4.38e-11	72.8
sp|Q9BZJ0|CRNL1_HUMAN	tr|A0A194PPK9|A0A194PPK9_PAPXU	20.123	487	317	17	278	704	4	478	3.93e-05	53.5
sp|Q9BZJ0|CRNL1_HUMAN	sp|Q54VF4|Y8236_DICDI	26.184	359	217	18	341	684	764	1089	4.78e-11	72.8
sp|Q9BZJ0|CRNL1_HUMAN	tr|A0A2K1K7R5|A0A2K1K7R5_PHYPA	21.014	552	354	20	213	723	354	864	4.89e-11	72.8
sp|Q9BZJ0|CRNL1_HUMAN	tr|A0A2K1K7R5|A0A2K1K7R5_PHYPA	23.034	178	105	3	245	390	785	962	0.004	47.0
sp|Q9BZJ0|CRNL1_HUMAN	tr|A0A2K1K7R5|A0A2K1K7R5_PHYPA	20.290	207	144	9	531	734	344	532	9.0	36.2
sp|Q9BZJ0|CRNL1_HUMAN	tr|A0A444ZVT2|A0A444ZVT2_ARAHY	20.804	423	260	11	261	666	493	857	4.97e-11	72.8
sp|Q9BZJ0|CRNL1_HUMAN	tr|A0A444ZVT2|A0A444ZVT2_ARAHY	22.182	559	350	22	213	740	355	859	2.92e-08	63.9
sp|Q9BZJ0|CRNL1_HUMAN	tr|A0A444ZVT2|A0A444ZVT2_ARAHY	21.293	263	195	5	244	499	616	873	5.75e-04	49.7
sp|Q9BZJ0|CRNL1_HUMAN	tr|A0A444ZVT2|A0A444ZVT2_ARAHY	21.053	190	145	3	216	403	804	990	0.003	47.8
sp|Q9BZJ0|CRNL1_HUMAN	tr|G5B7I2|G5B7I2_HETGA	24.000	450	231	21	346	752	380	761	5.27e-11	72.4
sp|Q9BZJ0|CRNL1_HUMAN	tr|G5B7I2|G5B7I2_HETGA	24.419	258	175	9	245	487	469	721	1.46e-10	71.2
sp|Q9BZJ0|CRNL1_HUMAN	tr|G5B7I2|G5B7I2_HETGA	20.110	363	243	11	245	596	380	706	2.26e-08	63.9
sp|Q9BZJ0|CRNL1_HUMAN	tr|G5B7I2|G5B7I2_HETGA	22.619	168	113	5	235	388	28	192	0.008	45.8
sp|Q9BZJ0|CRNL1_HUMAN	tr|G5B7I2|G5B7I2_HETGA	21.875	320	205	14	470	768	14	309	0.079	42.7
sp|Q9BZJ0|CRNL1_HUMAN	tr|G5B7I2|G5B7I2_HETGA	19.962	526	370	20	263	768	97	591	1.1	38.9
sp|Q9BZJ0|CRNL1_HUMAN	tr|A0A1D6F2G7|A0A1D6F2G7_MAIZE	24.370	357	219	13	379	706	439	773	5.47e-11	72.4
sp|Q9BZJ0|CRNL1_HUMAN	tr|A0A1D6F2G7|A0A1D6F2G7_MAIZE	24.090	357	223	13	245	588	439	760	1.99e-10	70.9
sp|Q9BZJ0|CRNL1_HUMAN	tr|A0A1D6F2G7|A0A1D6F2G7_MAIZE	20.035	579	352	26	263	768	113	653	4.88e-08	63.2
sp|Q9BZJ0|CRNL1_HUMAN	tr|A0A1D6F2G7|A0A1D6F2G7_MAIZE	23.265	245	172	6	245	476	531	772	1.47e-06	58.2
sp|Q9BZJ0|CRNL1_HUMAN	tr|A0A1D6F2G7|A0A1D6F2G7_MAIZE	22.115	312	209	13	470	765	30	323	5.76e-05	53.1
sp|Q9BZJ0|CRNL1_HUMAN	tr|A0A1D6F2G7|A0A1D6F2G7_MAIZE	25.092	271	174	11	483	739	482	737	3.7	37.4
sp|Q9BZJ0|CRNL1_HUMAN	tr|A0A1D6F2G7|A0A1D6F2G7_MAIZE	32.353	68	42	2	226	289	691	758	7.6	36.2
sp|Q9BZJ0|CRNL1_HUMAN	tr|G3IBT1|G3IBT1_CRIGR	23.261	417	277	14	245	651	33	416	5.89e-11	72.0
sp|Q9BZJ0|CRNL1_HUMAN	tr|G3IBT1|G3IBT1_CRIGR	25.000	132	98	1	189	320	285	415	0.042	43.5
sp|Q9BZJ0|CRNL1_HUMAN	tr|G3IBT1|G3IBT1_CRIGR	22.124	226	140	7	473	677	12	222	0.53	40.0
sp|Q9BZJ0|CRNL1_HUMAN	tr|A0A1U8DJF1|A0A1U8DJF1_ALLSI	22.656	256	182	6	245	487	497	749	6.17e-11	72.4
sp|Q9BZJ0|CRNL1_HUMAN	tr|A0A1U8DJF1|A0A1U8DJF1_ALLSI	27.165	254	148	12	495	729	532	767	4.08e-08	63.2
sp|Q9BZJ0|CRNL1_HUMAN	tr|A0A1U8DJF1|A0A1U8DJF1_ALLSI	23.292	322	204	14	467	768	11	309	1.39e-04	51.6
sp|Q9BZJ0|CRNL1_HUMAN	tr|A0A1U8DJF1|A0A1U8DJF1_ALLSI	20.000	550	369	21	263	768	97	619	0.001	48.5
sp|Q9BZJ0|CRNL1_HUMAN	tr|A0A1U8DJF1|A0A1U8DJF1_ALLSI	20.654	489	309	23	275	746	34	460	0.013	45.4
sp|Q9BZJ0|CRNL1_HUMAN	tr|G3HWW6|G3HWW6_CRIGR	24.667	450	228	22	346	752	398	779	6.74e-11	72.4
sp|Q9BZJ0|CRNL1_HUMAN	tr|G3HWW6|G3HWW6_CRIGR	24.419	258	175	9	245	487	487	739	5.38e-10	69.3
sp|Q9BZJ0|CRNL1_HUMAN	tr|G3HWW6|G3HWW6_CRIGR	20.110	363	243	11	245	596	398	724	5.11e-08	62.8
sp|Q9BZJ0|CRNL1_HUMAN	tr|G3HWW6|G3HWW6_CRIGR	18.932	618	381	23	235	768	28	609	9.54e-05	52.4
sp|Q9BZJ0|CRNL1_HUMAN	tr|G3HWW6|G3HWW6_CRIGR	23.148	324	196	16	470	768	14	309	0.12	42.0
sp|Q9BZJ0|CRNL1_HUMAN	tr|A0A1U7RE26|A0A1U7RE26_MESAU	24.667	450	228	22	346	752	398	779	6.80e-11	72.4
sp|Q9BZJ0|CRNL1_HUMAN	tr|A0A1U7RE26|A0A1U7RE26_MESAU	24.419	258	175	9	245	487	487	739	4.90e-10	69.3
sp|Q9BZJ0|CRNL1_HUMAN	tr|A0A1U7RE26|A0A1U7RE26_MESAU	20.110	363	243	11	245	596	398	724	4.57e-08	63.2
sp|Q9BZJ0|CRNL1_HUMAN	tr|A0A1U7RE26|A0A1U7RE26_MESAU	18.932	618	381	23	235	768	28	609	9.79e-05	52.4
sp|Q9BZJ0|CRNL1_HUMAN	tr|A0A1U7RE26|A0A1U7RE26_MESAU	23.148	324	196	16	470	768	14	309	0.13	42.0
sp|Q9BZJ0|CRNL1_HUMAN	tr|R1E6U8|R1E6U8_EMIHU	22.099	543	352	22	213	738	258	746	7.24e-11	72.0
sp|Q9BZJ0|CRNL1_HUMAN	tr|R1E6U8|R1E6U8_EMIHU	20.582	481	321	12	235	711	370	793	4.83e-09	66.2
sp|Q9BZJ0|CRNL1_HUMAN	tr|R1E6U8|R1E6U8_EMIHU	21.429	350	237	7	243	567	552	888	8.84e-08	62.0
sp|Q9BZJ0|CRNL1_HUMAN	tr|M3YA37|M3YA37_MUSPF	23.569	594	317	29	220	752	323	840	7.79e-11	72.0
sp|Q9BZJ0|CRNL1_HUMAN	tr|M3YA37|M3YA37_MUSPF	21.078	408	266	19	235	624	28	397	0.19	41.6
sp|Q9BZJ0|CRNL1_HUMAN	tr|A0A445DPL4|A0A445DPL4_ARAHY	20.804	423	260	11	261	666	493	857	8.51e-11	72.0
sp|Q9BZJ0|CRNL1_HUMAN	tr|A0A445DPL4|A0A445DPL4_ARAHY	22.043	558	352	21	213	740	355	859	2.66e-08	63.9
sp|Q9BZJ0|CRNL1_HUMAN	tr|A0A445DPL4|A0A445DPL4_ARAHY	21.053	190	145	3	216	403	804	990	3.36e-04	50.4
sp|Q9BZJ0|CRNL1_HUMAN	tr|A0A2Y9ER40|A0A2Y9ER40_PHYMC	23.401	594	318	28	220	752	262	779	8.55e-11	72.0
sp|Q9BZJ0|CRNL1_HUMAN	tr|A0A2Y9ER40|A0A2Y9ER40_PHYMC	19.579	618	377	24	235	768	28	609	2.52e-05	54.3
sp|Q9BZJ0|CRNL1_HUMAN	tr|A0A2Y9ER40|A0A2Y9ER40_PHYMC	22.840	324	197	16	470	768	14	309	0.76	39.7
sp|Q9BZJ0|CRNL1_HUMAN	tr|A0A151PFT5|A0A151PFT5_ALLMI	22.656	256	182	6	245	487	379	631	8.77e-11	71.6
sp|Q9BZJ0|CRNL1_HUMAN	tr|A0A151PFT5|A0A151PFT5_ALLMI	24.235	425	216	21	346	729	290	649	4.52e-09	66.2
sp|Q9BZJ0|CRNL1_HUMAN	tr|A0A151PFT5|A0A151PFT5_ALLMI	20.301	399	265	14	377	768	149	501	0.075	42.7
sp|Q9BZJ0|CRNL1_HUMAN	tr|A0A151PFT5|A0A151PFT5_ALLMI	22.749	211	135	9	574	768	3	201	0.44	40.4
sp|Q9BZJ0|CRNL1_HUMAN	tr|A0A3Q2LME0|A0A3Q2LME0_HORSE	24.806	258	174	9	245	487	539	791	8.82e-11	72.0
sp|Q9BZJ0|CRNL1_HUMAN	tr|A0A3Q2LME0|A0A3Q2LME0_HORSE	23.831	449	233	21	346	752	450	831	5.58e-10	69.3
sp|Q9BZJ0|CRNL1_HUMAN	tr|A0A3Q2LME0|A0A3Q2LME0_HORSE	20.661	363	241	11	245	596	450	776	9.02e-09	65.5
sp|Q9BZJ0|CRNL1_HUMAN	tr|A0A3Q2LME0|A0A3Q2LME0_HORSE	19.094	618	380	23	235	768	80	661	4.76e-06	56.6
sp|Q9BZJ0|CRNL1_HUMAN	tr|W5NVC5|W5NVC5_SHEEP	23.569	594	317	29	220	752	261	778	9.98e-11	71.6
sp|Q9BZJ0|CRNL1_HUMAN	tr|W5NVC5|W5NVC5_SHEEP	19.125	617	380	22	235	768	28	608	2.87e-05	53.9
sp|Q9BZJ0|CRNL1_HUMAN	tr|A0A0L0C9Z1|A0A0L0C9Z1_LUCCU	24.468	376	220	17	379	718	397	744	1.01e-10	71.6
sp|Q9BZJ0|CRNL1_HUMAN	tr|A0A0L0C9Z1|A0A0L0C9Z1_LUCCU	22.039	363	236	14	245	596	397	723	1.84e-10	70.9
sp|Q9BZJ0|CRNL1_HUMAN	tr|A0A0L0C9Z1|A0A0L0C9Z1_LUCCU	20.868	599	354	24	231	723	22	606	2.31e-09	67.4
sp|Q9BZJ0|CRNL1_HUMAN	tr|A0A0L0C9Z1|A0A0L0C9Z1_LUCCU	22.013	318	197	9	305	593	389	684	5.92e-06	56.2
sp|Q9BZJ0|CRNL1_HUMAN	tr|A0A0L0C9Z1|A0A0L0C9Z1_LUCCU	20.130	308	195	14	480	763	22	302	0.098	42.4
sp|Q9BZJ0|CRNL1_HUMAN	tr|A0A0L0C9Z1|A0A0L0C9Z1_LUCCU	24.664	223	140	10	621	832	571	776	2.5	37.7
sp|Q9BZJ0|CRNL1_HUMAN	tr|F6Q8L4|F6Q8L4_MACMU	21.429	518	336	19	255	738	268	748	1.03e-10	71.6
sp|Q9BZJ0|CRNL1_HUMAN	tr|F6Q8L4|F6Q8L4_MACMU	20.480	542	328	18	245	718	292	798	5.44e-08	62.8
sp|Q9BZJ0|CRNL1_HUMAN	tr|F6Q8L4|F6Q8L4_MACMU	20.896	335	238	7	244	576	521	830	1.62e-06	58.2
sp|Q9BZJ0|CRNL1_HUMAN	tr|F6Q8L4|F6Q8L4_MACMU	22.581	93	72	0	228	320	708	800	0.19	41.6
sp|Q9BZJ0|CRNL1_HUMAN	tr|J9PAI6|J9PAI6_CANLF	24.000	450	231	21	346	752	398	779	1.12e-10	71.6
sp|Q9BZJ0|CRNL1_HUMAN	tr|J9PAI6|J9PAI6_CANLF	24.806	258	174	9	245	487	487	739	1.38e-10	71.2
sp|Q9BZJ0|CRNL1_HUMAN	tr|J9PAI6|J9PAI6_CANLF	20.386	363	242	11	245	596	398	724	2.80e-08	63.9
sp|Q9BZJ0|CRNL1_HUMAN	tr|J9PAI6|J9PAI6_CANLF	19.094	618	380	23	235	768	28	609	1.53e-05	54.7
sp|Q9BZJ0|CRNL1_HUMAN	tr|J9PAI6|J9PAI6_CANLF	21.875	320	205	14	470	768	14	309	0.11	42.4
sp|Q9BZJ0|CRNL1_HUMAN	tr|A4FUD8|A4FUD8_BOVIN	23.569	594	317	29	220	752	262	779	1.13e-10	71.6
sp|Q9BZJ0|CRNL1_HUMAN	tr|A4FUD8|A4FUD8_BOVIN	19.094	618	380	23	235	768	28	609	3.32e-05	53.9
sp|Q9BZJ0|CRNL1_HUMAN	tr|A4FUD8|A4FUD8_BOVIN	23.148	324	196	16	470	768	14	309	0.16	42.0
sp|Q9BZJ0|CRNL1_HUMAN	tr|A0A452E8N3|A0A452E8N3_CAPHI	24.444	450	229	22	346	752	435	816	1.15e-10	71.6
sp|Q9BZJ0|CRNL1_HUMAN	tr|A0A452E8N3|A0A452E8N3_CAPHI	24.806	258	174	9	245	487	524	776	2.36e-10	70.5
sp|Q9BZJ0|CRNL1_HUMAN	tr|A0A452E8N3|A0A452E8N3_CAPHI	20.386	363	242	11	245	596	435	761	3.25e-08	63.5
sp|Q9BZJ0|CRNL1_HUMAN	tr|A0A452E8N3|A0A452E8N3_CAPHI	19.094	618	380	23	235	768	65	646	3.14e-05	53.9
sp|Q9BZJ0|CRNL1_HUMAN	tr|A0A452E8N3|A0A452E8N3_CAPHI	23.148	324	196	16	470	768	51	346	0.14	42.0
sp|Q9BZJ0|CRNL1_HUMAN	tr|A0A2K6SJ11|A0A2K6SJ11_SAIBB	21.308	535	345	19	245	751	266	752	1.17e-10	71.2
sp|Q9BZJ0|CRNL1_HUMAN	tr|A0A2K6SJ11|A0A2K6SJ11_SAIBB	22.744	277	188	9	240	500	386	652	0.008	45.8
sp|Q9BZJ0|CRNL1_HUMAN	tr|A0A2K6SJ11|A0A2K6SJ11_SAIBB	21.862	247	154	8	473	698	245	473	0.39	40.4
sp|Q9BZJ0|CRNL1_HUMAN	tr|A0A5K1TW13|A0A5K1TW13_MACMU	24.806	258	174	9	245	487	487	739	1.32e-10	71.2
sp|Q9BZJ0|CRNL1_HUMAN	tr|A0A5K1TW13|A0A5K1TW13_MACMU	23.401	594	318	29	220	752	262	779	3.69e-10	69.7
sp|Q9BZJ0|CRNL1_HUMAN	tr|A0A5K1TW13|A0A5K1TW13_MACMU	19.094	618	380	23	235	768	28	609	3.77e-05	53.5
sp|Q9BZJ0|CRNL1_HUMAN	tr|A0A5G2R0G6|A0A5G2R0G6_PIG	24.444	450	229	22	346	752	401	782	1.37e-10	71.2
sp|Q9BZJ0|CRNL1_HUMAN	tr|A0A5G2R0G6|A0A5G2R0G6_PIG	24.806	258	174	9	245	487	490	742	2.27e-10	70.5
sp|Q9BZJ0|CRNL1_HUMAN	tr|A0A5G2R0G6|A0A5G2R0G6_PIG	20.386	363	242	11	245	596	401	727	3.93e-08	63.2
sp|Q9BZJ0|CRNL1_HUMAN	tr|A0A5G2R0G6|A0A5G2R0G6_PIG	19.094	618	380	23	235	768	31	612	3.32e-05	53.9
sp|Q9BZJ0|CRNL1_HUMAN	tr|G3QJ28|G3QJ28_GORGO	24.806	258	174	9	245	487	487	739	1.39e-10	71.2
sp|Q9BZJ0|CRNL1_HUMAN	tr|G3QJ28|G3QJ28_GORGO	23.401	594	318	29	220	752	262	779	2.69e-10	70.1
sp|Q9BZJ0|CRNL1_HUMAN	tr|G3QJ28|G3QJ28_GORGO	19.094	618	380	23	235	768	28	609	3.21e-05	53.9
sp|Q9BZJ0|CRNL1_HUMAN	tr|G3QJ28|G3QJ28_GORGO	23.148	324	196	16	470	768	14	309	0.16	42.0
sp|Q9BZJ0|CRNL1_HUMAN	tr|A0A2Y9DPU6|A0A2Y9DPU6_TRIMA	24.444	450	229	22	346	752	398	779	1.41e-10	71.2
sp|Q9BZJ0|CRNL1_HUMAN	tr|A0A2Y9DPU6|A0A2Y9DPU6_TRIMA	24.806	258	174	9	245	487	487	739	2.07e-10	70.5
sp|Q9BZJ0|CRNL1_HUMAN	tr|A0A2Y9DPU6|A0A2Y9DPU6_TRIMA	20.386	363	242	11	245	596	398	724	2.58e-08	63.9
sp|Q9BZJ0|CRNL1_HUMAN	tr|A0A2Y9DPU6|A0A2Y9DPU6_TRIMA	19.094	618	380	23	235	768	28	609	6.50e-05	52.8
sp|Q9BZJ0|CRNL1_HUMAN	tr|A0A2Y9DPU6|A0A2Y9DPU6_TRIMA	23.457	324	195	16	470	768	14	309	0.009	45.8
sp|Q9BZJ0|CRNL1_HUMAN	tr|A0A2K6MPU2|A0A2K6MPU2_RHIBE	25.468	267	172	11	245	494	487	743	1.57e-10	70.9
sp|Q9BZJ0|CRNL1_HUMAN	tr|A0A2K6MPU2|A0A2K6MPU2_RHIBE	24.939	409	196	22	346	711	398	738	3.02e-09	67.0
sp|Q9BZJ0|CRNL1_HUMAN	tr|A0A2K6MPU2|A0A2K6MPU2_RHIBE	20.282	355	236	11	245	588	398	716	4.65e-08	63.2
sp|Q9BZJ0|CRNL1_HUMAN	tr|A0A2K6MPU2|A0A2K6MPU2_RHIBE	19.094	618	380	23	235	768	28	609	4.35e-05	53.5
sp|Q9BZJ0|CRNL1_HUMAN	tr|A0A2K6MPU2|A0A2K6MPU2_RHIBE	23.148	324	196	16	470	768	14	309	0.16	41.6
sp|Q9BZJ0|CRNL1_HUMAN	tr|A0A340XNQ8|A0A340XNQ8_LIPVE	23.232	594	319	28	220	752	262	779	1.65e-10	70.9
sp|Q9BZJ0|CRNL1_HUMAN	tr|A0A340XNQ8|A0A340XNQ8_LIPVE	19.579	618	377	24	235	768	28	609	1.38e-05	55.1
sp|Q9BZJ0|CRNL1_HUMAN	tr|A0A340XNQ8|A0A340XNQ8_LIPVE	22.840	324	197	16	470	768	14	309	0.74	39.7
sp|Q9BZJ0|CRNL1_HUMAN	tr|B8CBP7|B8CBP7_THAPS	19.783	460	308	13	252	701	231	639	1.68e-10	70.9
sp|Q9BZJ0|CRNL1_HUMAN	tr|B8CBP7|B8CBP7_THAPS	19.426	592	377	18	278	815	189	734	4.06e-10	69.7
sp|Q9BZJ0|CRNL1_HUMAN	tr|B8CBP7|B8CBP7_THAPS	21.196	184	142	3	226	406	461	644	5.40e-04	49.7
sp|Q9BZJ0|CRNL1_HUMAN	tr|B8CBP7|B8CBP7_THAPS	18.198	566	351	22	253	738	5	538	0.002	47.8
sp|Q9BZJ0|CRNL1_HUMAN	tr|A0A2K6EQT7|A0A2K6EQT7_PROCO	24.806	258	174	9	245	487	487	739	1.68e-10	70.9
sp|Q9BZJ0|CRNL1_HUMAN	tr|A0A2K6EQT7|A0A2K6EQT7_PROCO	23.401	594	318	29	220	752	262	779	3.66e-10	69.7
sp|Q9BZJ0|CRNL1_HUMAN	tr|A0A2K6EQT7|A0A2K6EQT7_PROCO	19.094	618	380	23	235	768	28	609	4.54e-05	53.1
sp|Q9BZJ0|CRNL1_HUMAN	tr|A0A2K6EQT7|A0A2K6EQT7_PROCO	23.148	324	196	16	470	768	14	309	0.14	42.0
sp|Q9BZJ0|CRNL1_HUMAN	tr|L5K9Q6|L5K9Q6_PTEAL	23.569	594	317	29	220	752	262	779	1.79e-10	70.9
sp|Q9BZJ0|CRNL1_HUMAN	tr|L5K9Q6|L5K9Q6_PTEAL	19.309	637	389	24	214	768	16	609	1.10e-05	55.5
sp|Q9BZJ0|CRNL1_HUMAN	tr|L5K9Q6|L5K9Q6_PTEAL	22.393	326	196	14	470	768	14	309	2.09e-04	51.2
sp|Q9BZJ0|CRNL1_HUMAN	tr|A0A0A0MVR9|A0A0A0MVR9_PAPAN	24.806	258	174	9	245	487	487	739	1.86e-10	70.9
sp|Q9BZJ0|CRNL1_HUMAN	tr|A0A0A0MVR9|A0A0A0MVR9_PAPAN	23.401	594	318	29	220	752	262	779	4.27e-10	69.7
sp|Q9BZJ0|CRNL1_HUMAN	tr|A0A0A0MVR9|A0A0A0MVR9_PAPAN	19.094	618	380	23	235	768	28	609	4.78e-05	53.1
sp|Q9BZJ0|CRNL1_HUMAN	tr|A0A0A0MVR9|A0A0A0MVR9_PAPAN	23.148	324	196	16	470	768	14	309	0.17	41.6
sp|Q9BZJ0|CRNL1_HUMAN	tr|A0A2K5ZDW2|A0A2K5ZDW2_MANLE	24.806	258	174	9	245	487	487	739	1.86e-10	70.9
sp|Q9BZJ0|CRNL1_HUMAN	tr|A0A2K5ZDW2|A0A2K5ZDW2_MANLE	23.401	594	318	29	220	752	262	779	4.27e-10	69.7
sp|Q9BZJ0|CRNL1_HUMAN	tr|A0A2K5ZDW2|A0A2K5ZDW2_MANLE	19.094	618	380	23	235	768	28	609	4.78e-05	53.1
sp|Q9BZJ0|CRNL1_HUMAN	tr|A0A2K5ZDW2|A0A2K5ZDW2_MANLE	23.148	324	196	16	470	768	14	309	0.17	41.6
sp|Q9BZJ0|CRNL1_HUMAN	tr|A0A2K5UMY1|A0A2K5UMY1_MACFA	24.806	258	174	9	245	487	487	739	1.86e-10	70.9
sp|Q9BZJ0|CRNL1_HUMAN	tr|A0A2K5UMY1|A0A2K5UMY1_MACFA	23.401	594	318	29	220	752	262	779	4.27e-10	69.7
sp|Q9BZJ0|CRNL1_HUMAN	tr|A0A2K5UMY1|A0A2K5UMY1_MACFA	19.094	618	380	23	235	768	28	609	4.78e-05	53.1
sp|Q9BZJ0|CRNL1_HUMAN	tr|A0A2K5UMY1|A0A2K5UMY1_MACFA	23.148	324	196	16	470	768	14	309	0.17	41.6
sp|Q9BZJ0|CRNL1_HUMAN	tr|A0A0D9R7M5|A0A0D9R7M5_CHLSB	24.806	258	174	9	245	487	487	739	1.86e-10	70.9
sp|Q9BZJ0|CRNL1_HUMAN	tr|A0A0D9R7M5|A0A0D9R7M5_CHLSB	23.401	594	318	29	220	752	262	779	4.27e-10	69.7
sp|Q9BZJ0|CRNL1_HUMAN	tr|A0A0D9R7M5|A0A0D9R7M5_CHLSB	19.094	618	380	23	235	768	28	609	4.78e-05	53.1
sp|Q9BZJ0|CRNL1_HUMAN	tr|A0A0D9R7M5|A0A0D9R7M5_CHLSB	23.148	324	196	16	470	768	14	309	0.17	41.6
sp|Q9BZJ0|CRNL1_HUMAN	tr|A0A2K6SQU6|A0A2K6SQU6_SAIBB	24.806	258	174	9	245	487	487	739	1.90e-10	70.9
sp|Q9BZJ0|CRNL1_HUMAN	tr|A0A2K6SQU6|A0A2K6SQU6_SAIBB	23.401	594	318	29	220	752	262	779	4.69e-10	69.3
sp|Q9BZJ0|CRNL1_HUMAN	tr|A0A2K6SQU6|A0A2K6SQU6_SAIBB	19.094	618	380	23	235	768	28	609	6.56e-05	52.8
sp|Q9BZJ0|CRNL1_HUMAN	tr|A0A2K6SQU6|A0A2K6SQU6_SAIBB	22.840	324	197	16	470	768	14	309	0.22	41.2
sp|Q9BZJ0|CRNL1_HUMAN	tr|A0A2K5EP38|A0A2K5EP38_AOTNA	24.806	258	174	9	245	487	487	739	1.90e-10	70.9
sp|Q9BZJ0|CRNL1_HUMAN	tr|A0A2K5EP38|A0A2K5EP38_AOTNA	23.401	594	318	29	220	752	262	779	4.69e-10	69.3
sp|Q9BZJ0|CRNL1_HUMAN	tr|A0A2K5EP38|A0A2K5EP38_AOTNA	19.094	618	380	23	235	768	28	609	6.56e-05	52.8
sp|Q9BZJ0|CRNL1_HUMAN	tr|A0A2K5EP38|A0A2K5EP38_AOTNA	22.840	324	197	16	470	768	14	309	0.22	41.2
sp|Q9BZJ0|CRNL1_HUMAN	tr|K7BVP4|K7BVP4_PANTR	24.806	258	174	9	245	487	487	739	1.93e-10	70.9
sp|Q9BZJ0|CRNL1_HUMAN	tr|K7BVP4|K7BVP4_PANTR	23.401	594	318	29	220	752	262	779	4.65e-10	69.7
sp|Q9BZJ0|CRNL1_HUMAN	tr|K7BVP4|K7BVP4_PANTR	19.094	618	380	23	235	768	28	609	4.87e-05	53.1
sp|Q9BZJ0|CRNL1_HUMAN	tr|K7BVP4|K7BVP4_PANTR	23.148	324	196	16	470	768	14	309	0.18	41.6
sp|Q9BZJ0|CRNL1_HUMAN	tr|A0A2R9CJL3|A0A2R9CJL3_PANPA	24.806	258	174	9	245	487	487	739	1.93e-10	70.9
sp|Q9BZJ0|CRNL1_HUMAN	tr|A0A2R9CJL3|A0A2R9CJL3_PANPA	23.401	594	318	29	220	752	262	779	4.65e-10	69.7
sp|Q9BZJ0|CRNL1_HUMAN	tr|A0A2R9CJL3|A0A2R9CJL3_PANPA	19.094	618	380	23	235	768	28	609	4.87e-05	53.1
sp|Q9BZJ0|CRNL1_HUMAN	tr|A0A2R9CJL3|A0A2R9CJL3_PANPA	23.148	324	196	16	470	768	14	309	0.18	41.6
sp|Q9BZJ0|CRNL1_HUMAN	sp|Q9HCS7|SYF1_HUMAN	24.806	258	174	9	245	487	487	739	1.93e-10	70.9
sp|Q9BZJ0|CRNL1_HUMAN	sp|Q9HCS7|SYF1_HUMAN	23.401	594	318	29	220	752	262	779	4.65e-10	69.7
sp|Q9BZJ0|CRNL1_HUMAN	sp|Q9HCS7|SYF1_HUMAN	19.094	618	380	23	235	768	28	609	4.87e-05	53.1
sp|Q9BZJ0|CRNL1_HUMAN	sp|Q9HCS7|SYF1_HUMAN	23.148	324	196	16	470	768	14	309	0.18	41.6
sp|Q9BZJ0|CRNL1_HUMAN	tr|K7TYH4|K7TYH4_MAIZE	20.321	561	342	16	213	704	289	813	2.02e-10	70.9
sp|Q9BZJ0|CRNL1_HUMAN	tr|K7TYH4|K7TYH4_MAIZE	19.002	521	307	16	261	703	427	910	1.77e-06	57.8
sp|Q9BZJ0|CRNL1_HUMAN	tr|K7TYH4|K7TYH4_MAIZE	20.302	463	280	15	292	726	299	700	5.40e-06	56.2
sp|Q9BZJ0|CRNL1_HUMAN	tr|K7TYH4|K7TYH4_MAIZE	22.905	179	134	4	226	403	735	910	2.16e-04	51.2
sp|Q9BZJ0|CRNL1_HUMAN	tr|K7TYH4|K7TYH4_MAIZE	33.333	54	36	0	289	342	862	915	2.4	38.1
sp|Q9BZJ0|CRNL1_HUMAN	tr|A0A1U7SY36|A0A1U7SY36_TARSY	24.806	258	174	9	245	487	487	739	2.05e-10	70.9
sp|Q9BZJ0|CRNL1_HUMAN	tr|A0A1U7SY36|A0A1U7SY36_TARSY	24.000	450	231	22	346	752	398	779	1.49e-09	67.8
sp|Q9BZJ0|CRNL1_HUMAN	tr|A0A1U7SY36|A0A1U7SY36_TARSY	20.282	355	236	11	245	588	398	716	3.99e-08	63.2
sp|Q9BZJ0|CRNL1_HUMAN	tr|A0A1U7SY36|A0A1U7SY36_TARSY	19.256	618	379	23	235	768	28	609	9.07e-06	55.5
sp|Q9BZJ0|CRNL1_HUMAN	tr|A0A1U7SY36|A0A1U7SY36_TARSY	22.291	323	200	16	470	768	14	309	0.10	42.4
sp|Q9BZJ0|CRNL1_HUMAN	tr|A0A2U3WSC5|A0A2U3WSC5_ODORO	23.569	594	317	29	220	752	262	779	2.19e-10	70.5
sp|Q9BZJ0|CRNL1_HUMAN	tr|A0A2U3WSC5|A0A2U3WSC5_ODORO	19.318	616	381	23	235	768	28	609	3.15e-05	53.9
sp|Q9BZJ0|CRNL1_HUMAN	tr|A0A2U3WSC5|A0A2U3WSC5_ODORO	23.148	324	196	16	470	768	14	309	0.21	41.6
sp|Q9BZJ0|CRNL1_HUMAN	tr|A0A5G3LAH2|A0A5G3LAH2_XENTR	21.918	365	237	10	243	596	378	705	2.22e-10	70.5
sp|Q9BZJ0|CRNL1_HUMAN	tr|A0A5G3LAH2|A0A5G3LAH2_XENTR	25.208	361	197	19	379	700	380	706	1.26e-09	68.2
sp|Q9BZJ0|CRNL1_HUMAN	tr|A0A5G3LAH2|A0A5G3LAH2_XENTR	22.984	248	174	7	245	479	469	712	4.23e-07	60.1
sp|Q9BZJ0|CRNL1_HUMAN	tr|A0A5G3LAH2|A0A5G3LAH2_XENTR	22.436	312	206	14	469	768	4	291	3.57e-06	57.0
sp|Q9BZJ0|CRNL1_HUMAN	tr|A0A5G3LAH2|A0A5G3LAH2_XENTR	19.964	556	345	22	263	749	88	612	1.73e-04	51.6
sp|Q9BZJ0|CRNL1_HUMAN	tr|A0A3B5ZTB7|A0A3B5ZTB7_WHEAT	20.582	447	292	12	261	704	289	675	2.35e-10	70.5
sp|Q9BZJ0|CRNL1_HUMAN	tr|A0A3B5ZTB7|A0A3B5ZTB7_WHEAT	19.547	486	324	15	213	664	151	603	5.07e-07	59.7
sp|Q9BZJ0|CRNL1_HUMAN	tr|A0A3B5ZTB7|A0A3B5ZTB7_WHEAT	21.354	384	264	10	244	606	412	778	5.98e-06	56.2
sp|Q9BZJ0|CRNL1_HUMAN	tr|A0A3B5ZTB7|A0A3B5ZTB7_WHEAT	18.719	406	260	10	245	609	307	683	2.53e-05	54.3
sp|Q9BZJ0|CRNL1_HUMAN	tr|A0A3B5ZTB7|A0A3B5ZTB7_WHEAT	20.921	478	284	18	292	740	161	573	5.59e-05	53.1
sp|Q9BZJ0|CRNL1_HUMAN	tr|A0A3B5ZTB7|A0A3B5ZTB7_WHEAT	23.500	200	145	3	243	439	445	639	4.04e-04	50.1
sp|Q9BZJ0|CRNL1_HUMAN	tr|A0A3B5ZTB7|A0A3B5ZTB7_WHEAT	21.005	219	140	4	217	403	555	772	0.003	47.8
sp|Q9BZJ0|CRNL1_HUMAN	tr|A0A3B6KT32|A0A3B6KT32_WHEAT	21.158	449	281	13	264	704	274	657	2.38e-10	70.5
sp|Q9BZJ0|CRNL1_HUMAN	tr|A0A3B6KT32|A0A3B6KT32_WHEAT	21.951	164	127	1	244	406	394	557	0.015	45.1
sp|Q9BZJ0|CRNL1_HUMAN	tr|A0A3B6KT32|A0A3B6KT32_WHEAT	20.732	164	126	3	228	390	581	741	0.056	43.1
sp|Q9BZJ0|CRNL1_HUMAN	tr|A0A3B6KT32|A0A3B6KT32_WHEAT	20.000	420	271	11	348	723	143	541	0.15	42.0
sp|Q9BZJ0|CRNL1_HUMAN	tr|A0A3B6KT32|A0A3B6KT32_WHEAT	22.000	200	148	3	243	439	427	621	0.49	40.0
sp|Q9BZJ0|CRNL1_HUMAN	tr|F6UJW7|F6UJW7_XENTR	24.302	358	205	17	379	700	383	710	3.02e-10	70.1
sp|Q9BZJ0|CRNL1_HUMAN	tr|F6UJW7|F6UJW7_XENTR	23.841	302	198	13	478	768	14	294	4.63e-08	63.2
sp|Q9BZJ0|CRNL1_HUMAN	tr|F6UJW7|F6UJW7_XENTR	19.817	545	361	20	263	749	89	615	4.13e-06	56.6
sp|Q9BZJ0|CRNL1_HUMAN	tr|F6UJW7|F6UJW7_XENTR	30.252	119	74	4	256	366	556	673	0.001	48.9
sp|Q9BZJ0|CRNL1_HUMAN	tr|A0A2K1IGD7|A0A2K1IGD7_PHYPA	20.833	552	355	20	213	723	354	864	3.03e-10	70.1
sp|Q9BZJ0|CRNL1_HUMAN	tr|A0A2K1IGD7|A0A2K1IGD7_PHYPA	21.910	178	107	3	245	390	785	962	0.020	44.7
sp|Q9BZJ0|CRNL1_HUMAN	tr|A0A2K1IGD7|A0A2K1IGD7_PHYPA	19.807	207	145	9	531	734	344	532	7.1	36.6
sp|Q9BZJ0|CRNL1_HUMAN	tr|U3F2E6|U3F2E6_CALJA	24.419	258	175	9	245	487	487	739	3.14e-10	70.1
sp|Q9BZJ0|CRNL1_HUMAN	tr|U3F2E6|U3F2E6_CALJA	23.401	594	318	29	220	752	262	779	3.89e-10	69.7
sp|Q9BZJ0|CRNL1_HUMAN	tr|U3F2E6|U3F2E6_CALJA	19.094	618	380	23	235	768	28	609	7.14e-05	52.8
sp|Q9BZJ0|CRNL1_HUMAN	tr|U3F2E6|U3F2E6_CALJA	22.840	324	197	16	470	768	14	309	0.22	41.2
sp|Q9BZJ0|CRNL1_HUMAN	tr|H2NXA7|H2NXA7_PONAB	24.806	258	174	9	245	487	427	679	3.26e-10	70.1
sp|Q9BZJ0|CRNL1_HUMAN	tr|H2NXA7|H2NXA7_PONAB	27.240	279	161	13	495	752	462	719	2.57e-09	67.0
sp|Q9BZJ0|CRNL1_HUMAN	tr|H2NXA7|H2NXA7_PONAB	22.667	225	152	6	372	593	420	625	0.038	43.9
sp|Q9BZJ0|CRNL1_HUMAN	tr|H2NXA7|H2NXA7_PONAB	22.601	469	304	20	346	790	239	672	0.058	43.1
sp|Q9BZJ0|CRNL1_HUMAN	tr|A0A5G3L9T1|A0A5G3L9T1_XENTR	21.918	365	238	10	243	596	246	574	3.32e-10	69.7
sp|Q9BZJ0|CRNL1_HUMAN	tr|A0A5G3L9T1|A0A5G3L9T1_XENTR	24.302	358	205	17	379	700	248	575	7.52e-10	68.6
sp|Q9BZJ0|CRNL1_HUMAN	tr|A0A5G3L9T1|A0A5G3L9T1_XENTR	22.984	248	175	6	245	479	337	581	1.88e-07	60.8
sp|Q9BZJ0|CRNL1_HUMAN	tr|A0A5G3L9T1|A0A5G3L9T1_XENTR	19.574	516	329	22	278	749	7	480	0.35	40.4
sp|Q9BZJ0|CRNL1_HUMAN	tr|H0Y2F1|H0Y2F1_OTOGA	24.806	258	174	9	245	487	487	739	3.69e-10	69.7
sp|Q9BZJ0|CRNL1_HUMAN	tr|H0Y2F1|H0Y2F1_OTOGA	23.401	594	318	29	220	752	262	779	6.12e-10	69.3
sp|Q9BZJ0|CRNL1_HUMAN	tr|H0Y2F1|H0Y2F1_OTOGA	19.094	618	380	23	235	768	28	609	5.53e-05	53.1
sp|Q9BZJ0|CRNL1_HUMAN	tr|H0Y2F1|H0Y2F1_OTOGA	23.148	324	196	16	470	768	14	309	0.15	42.0
sp|Q9BZJ0|CRNL1_HUMAN	sp|Q8RWG2|CF107_ARATH	25.271	277	156	10	535	774	238	500	3.74e-10	69.7
sp|Q9BZJ0|CRNL1_HUMAN	sp|Q8RWG2|CF107_ARATH	22.087	412	282	10	266	669	161	541	2.59e-09	67.0
sp|Q9BZJ0|CRNL1_HUMAN	sp|Q8RWG2|CF107_ARATH	20.579	311	194	9	245	514	240	538	8.11e-08	62.0
sp|Q9BZJ0|CRNL1_HUMAN	sp|Q8RWG2|CF107_ARATH	19.731	223	166	3	232	441	284	506	5.64e-07	59.3
sp|Q9BZJ0|CRNL1_HUMAN	sp|Q8RWG2|CF107_ARATH	19.091	330	240	11	257	583	217	522	1.73e-04	51.2
sp|Q9BZJ0|CRNL1_HUMAN	sp|Q8RWG2|CF107_ARATH	22.222	171	122	3	228	390	359	526	0.020	44.7
sp|Q9BZJ0|CRNL1_HUMAN	sp|Q8RWG2|CF107_ARATH	26.190	126	81	5	625	745	221	339	1.9	38.1
sp|Q9BZJ0|CRNL1_HUMAN	sp|Q8RWG2|CF107_ARATH	22.727	132	97	3	627	757	189	316	5.0	37.0
sp|Q9BZJ0|CRNL1_HUMAN	tr|A0A1S3ACI1|A0A1S3ACI1_ERIEU	24.419	258	175	9	245	487	487	739	3.96e-10	69.7
sp|Q9BZJ0|CRNL1_HUMAN	tr|A0A1S3ACI1|A0A1S3ACI1_ERIEU	23.012	591	324	28	220	752	262	779	1.00e-08	65.1
sp|Q9BZJ0|CRNL1_HUMAN	tr|A0A1S3ACI1|A0A1S3ACI1_ERIEU	19.094	618	380	23	235	768	28	609	2.40e-05	54.3
sp|Q9BZJ0|CRNL1_HUMAN	tr|A0A1S3ACI1|A0A1S3ACI1_ERIEU	22.840	324	197	16	470	768	14	309	0.24	41.2
sp|Q9BZJ0|CRNL1_HUMAN	tr|H0VE99|H0VE99_CAVPO	24.222	450	230	22	346	752	398	779	3.99e-10	69.7
sp|Q9BZJ0|CRNL1_HUMAN	tr|H0VE99|H0VE99_CAVPO	24.419	258	175	9	245	487	487	739	5.24e-10	69.3
sp|Q9BZJ0|CRNL1_HUMAN	tr|H0VE99|H0VE99_CAVPO	19.835	363	244	11	245	596	398	724	2.20e-07	60.8
sp|Q9BZJ0|CRNL1_HUMAN	tr|H0VE99|H0VE99_CAVPO	19.094	618	380	23	235	768	28	609	2.22e-05	54.3
sp|Q9BZJ0|CRNL1_HUMAN	tr|H0VE99|H0VE99_CAVPO	23.148	324	196	16	470	768	14	309	0.18	41.6
sp|Q9BZJ0|CRNL1_HUMAN	tr|A0A5G3LBL6|A0A5G3LBL6_XENTR	24.302	358	205	17	379	700	382	709	4.30e-10	69.7
sp|Q9BZJ0|CRNL1_HUMAN	tr|A0A5G3LBL6|A0A5G3LBL6_XENTR	19.817	545	361	20	263	749	88	614	4.64e-06	56.6
sp|Q9BZJ0|CRNL1_HUMAN	tr|A0A5G3LBL6|A0A5G3LBL6_XENTR	30.252	119	74	4	256	366	555	672	0.001	48.9
sp|Q9BZJ0|CRNL1_HUMAN	tr|F6UJK0|F6UJK0_XENTR	24.302	358	205	17	379	700	389	716	4.85e-10	69.3
sp|Q9BZJ0|CRNL1_HUMAN	tr|F6UJK0|F6UJK0_XENTR	23.510	302	199	13	478	768	20	300	5.15e-08	62.8
sp|Q9BZJ0|CRNL1_HUMAN	tr|F6UJK0|F6UJK0_XENTR	19.817	545	361	20	263	749	95	621	7.09e-06	55.8
sp|Q9BZJ0|CRNL1_HUMAN	tr|F6UJK0|F6UJK0_XENTR	30.252	119	74	4	256	366	562	679	0.002	47.8
sp|Q9BZJ0|CRNL1_HUMAN	tr|Q9LKU3|Q9LKU3_ARATH	23.229	353	219	13	379	700	426	757	5.06e-10	69.3
sp|Q9BZJ0|CRNL1_HUMAN	tr|Q9LKU3|Q9LKU3_ARATH	24.590	244	171	7	245	476	518	760	6.67e-08	62.4
sp|Q9BZJ0|CRNL1_HUMAN	tr|Q9LKU3|Q9LKU3_ARATH	19.931	577	350	23	263	740	89	652	1.44e-04	51.6
sp|Q9BZJ0|CRNL1_HUMAN	tr|F6UJJ1|F6UJJ1_XENTR	25.485	361	197	19	379	700	367	694	5.44e-10	69.3
sp|Q9BZJ0|CRNL1_HUMAN	tr|F6UJJ1|F6UJJ1_XENTR	23.826	298	183	13	478	768	18	278	3.91e-08	63.2
sp|Q9BZJ0|CRNL1_HUMAN	tr|F6UJJ1|F6UJJ1_XENTR	19.373	542	347	20	263	749	93	599	1.10e-04	52.0
sp|Q9BZJ0|CRNL1_HUMAN	tr|F6UJJ1|F6UJJ1_XENTR	30.252	119	74	4	256	366	540	657	0.001	48.9
sp|Q9BZJ0|CRNL1_HUMAN	tr|A0A5F5XYV5|A0A5F5XYV5_FELCA	20.849	518	282	15	245	723	398	826	5.68e-10	69.3
sp|Q9BZJ0|CRNL1_HUMAN	tr|A0A5F5XYV5|A0A5F5XYV5_FELCA	18.932	618	381	23	235	768	28	609	1.04e-05	55.5
sp|Q9BZJ0|CRNL1_HUMAN	tr|A0A5F5XYV5|A0A5F5XYV5_FELCA	21.875	320	205	14	470	768	14	309	0.059	43.1
sp|Q9BZJ0|CRNL1_HUMAN	tr|A0A5G3L9U7|A0A5G3L9U7_XENTR	24.302	358	205	17	379	700	357	684	6.58e-10	68.9
sp|Q9BZJ0|CRNL1_HUMAN	tr|A0A5G3L9U7|A0A5G3L9U7_XENTR	23.986	296	183	13	478	768	10	268	6.46e-07	59.3
sp|Q9BZJ0|CRNL1_HUMAN	tr|A0A5G3L9U7|A0A5G3L9U7_XENTR	19.521	543	343	21	263	749	85	589	1.82e-05	54.7
sp|Q9BZJ0|CRNL1_HUMAN	tr|A0A5G3L9U7|A0A5G3L9U7_XENTR	30.252	119	74	4	256	366	530	647	0.001	48.9
sp|Q9BZJ0|CRNL1_HUMAN	tr|A0A1S3GJT3|A0A1S3GJT3_DIPOR	24.419	258	175	9	245	487	487	739	6.78e-10	68.9
sp|Q9BZJ0|CRNL1_HUMAN	tr|A0A1S3GJT3|A0A1S3GJT3_DIPOR	23.401	594	318	29	220	752	262	779	7.32e-10	68.9
sp|Q9BZJ0|CRNL1_HUMAN	tr|A0A1S3GJT3|A0A1S3GJT3_DIPOR	19.094	618	380	23	235	768	28	609	3.20e-05	53.9
sp|Q9BZJ0|CRNL1_HUMAN	tr|A0A1S3GJT3|A0A1S3GJT3_DIPOR	23.148	324	196	16	470	768	14	309	0.16	41.6
sp|Q9BZJ0|CRNL1_HUMAN	tr|B8B547|B8B547_ORYSI	22.507	351	224	9	379	700	597	928	7.24e-10	68.9
sp|Q9BZJ0|CRNL1_HUMAN	tr|B8B547|B8B547_ORYSI	23.673	245	172	5	245	476	689	931	1.71e-09	67.8
sp|Q9BZJ0|CRNL1_HUMAN	tr|B8B547|B8B547_ORYSI	24.315	292	183	10	245	523	597	863	1.90e-09	67.8
sp|Q9BZJ0|CRNL1_HUMAN	tr|B8B547|B8B547_ORYSI	20.000	580	352	27	263	768	270	811	4.82e-05	53.1
sp|Q9BZJ0|CRNL1_HUMAN	tr|W5JCX4|W5JCX4_ANODA	20.196	510	346	13	245	723	302	781	8.80e-10	68.6
sp|Q9BZJ0|CRNL1_HUMAN	tr|W5JCX4|W5JCX4_ANODA	21.076	446	288	14	255	667	278	692	2.83e-08	63.9
sp|Q9BZJ0|CRNL1_HUMAN	tr|W5JCX4|W5JCX4_ANODA	21.088	147	112	3	258	403	749	892	0.10	42.4
sp|Q9BZJ0|CRNL1_HUMAN	tr|A0A3B6EAT0|A0A3B6EAT0_WHEAT	21.990	573	329	24	286	794	15	533	1.21e-09	68.2
sp|Q9BZJ0|CRNL1_HUMAN	tr|A0A3B6EAT0|A0A3B6EAT0_WHEAT	25.352	213	146	6	259	464	248	454	2.26e-05	54.3
sp|Q9BZJ0|CRNL1_HUMAN	tr|A2XFV9|A2XFV9_ORYSI	21.357	398	243	13	379	774	105	434	1.45e-09	67.8
sp|Q9BZJ0|CRNL1_HUMAN	tr|A2XFV9|A2XFV9_ORYSI	20.532	263	193	7	260	519	154	403	9.64e-09	65.1
sp|Q9BZJ0|CRNL1_HUMAN	tr|A2XFV9|A2XFV9_ORYSI	19.368	253	189	4	232	471	218	468	2.06e-07	60.8
sp|Q9BZJ0|CRNL1_HUMAN	tr|A2XFV9|A2XFV9_ORYSI	20.139	432	300	14	252	669	75	475	2.61e-06	57.0
sp|Q9BZJ0|CRNL1_HUMAN	tr|A2XFV9|A2XFV9_ORYSI	20.000	310	197	7	245	514	174	472	5.51e-06	56.2
sp|Q9BZJ0|CRNL1_HUMAN	tr|A2XFV9|A2XFV9_ORYSI	20.276	217	162	4	228	436	259	472	0.037	43.5
sp|Q9BZJ0|CRNL1_HUMAN	tr|A0A3B6GN90|A0A3B6GN90_WHEAT	21.990	573	329	24	286	794	15	533	1.50e-09	67.8
sp|Q9BZJ0|CRNL1_HUMAN	tr|A0A3B6GN90|A0A3B6GN90_WHEAT	25.352	213	146	6	259	464	248	454	1.89e-05	54.3
sp|Q9BZJ0|CRNL1_HUMAN	tr|A0A287ATC4|A0A287ATC4_PIG	21.346	431	291	16	215	637	413	803	1.79e-09	67.8
sp|Q9BZJ0|CRNL1_HUMAN	tr|A0A287ATC4|A0A287ATC4_PIG	22.727	110	82	1	211	320	924	1030	0.019	45.1
sp|Q9BZJ0|CRNL1_HUMAN	tr|A0A287ATC4|A0A287ATC4_PIG	26.724	116	82	2	572	686	917	1030	0.15	42.0
sp|Q9BZJ0|CRNL1_HUMAN	tr|A0A287ATC4|A0A287ATC4_PIG	22.124	226	140	7	473	677	421	631	0.78	39.7
sp|Q9BZJ0|CRNL1_HUMAN	tr|A2Z903|A2Z903_ORYSI	20.147	546	366	17	213	723	372	882	2.29e-09	67.4
sp|Q9BZJ0|CRNL1_HUMAN	tr|A2Z903|A2Z903_ORYSI	19.458	406	257	10	245	609	528	904	2.44e-06	57.4
sp|Q9BZJ0|CRNL1_HUMAN	tr|A2Z903|A2Z903_ORYSI	22.596	208	129	3	228	403	786	993	6.69e-05	52.8
sp|Q9BZJ0|CRNL1_HUMAN	tr|A2Z903|A2Z903_ORYSI	20.545	477	287	17	292	740	382	794	1.79e-04	51.6
sp|Q9BZJ0|CRNL1_HUMAN	tr|A2Z903|A2Z903_ORYSI	31.481	54	37	0	289	342	945	998	5.2	37.0
sp|Q9BZJ0|CRNL1_HUMAN	tr|A0A2K3D3K4|A0A2K3D3K4_CHLRE	25.000	400	227	19	357	718	402	766	3.32e-09	66.6
sp|Q9BZJ0|CRNL1_HUMAN	tr|A0A2K3D3K4|A0A2K3D3K4_CHLRE	25.978	358	220	15	245	588	417	743	1.07e-08	65.1
sp|Q9BZJ0|CRNL1_HUMAN	tr|A0A2K3D3K4|A0A2K3D3K4_CHLRE	22.105	570	344	25	263	768	98	631	8.79e-08	62.0
sp|Q9BZJ0|CRNL1_HUMAN	tr|A0A2K3D3K4|A0A2K3D3K4_CHLRE	20.872	321	220	12	465	769	10	312	1.40e-05	55.1
sp|Q9BZJ0|CRNL1_HUMAN	tr|G1LPI1|G1LPI1_AILME	24.706	255	169	9	245	487	487	730	3.85e-09	66.6
sp|Q9BZJ0|CRNL1_HUMAN	tr|G1LPI1|G1LPI1_AILME	23.608	449	225	21	346	752	398	770	9.23e-08	62.0
sp|Q9BZJ0|CRNL1_HUMAN	tr|G1LPI1|G1LPI1_AILME	20.661	363	232	14	245	596	398	715	2.95e-05	53.9
sp|Q9BZJ0|CRNL1_HUMAN	tr|G1LPI1|G1LPI1_AILME	20.455	528	327	20	263	738	97	583	0.012	45.4
sp|Q9BZJ0|CRNL1_HUMAN	tr|G1LPI1|G1LPI1_AILME	19.406	572	343	24	235	703	28	584	0.15	42.0
sp|Q9BZJ0|CRNL1_HUMAN	tr|A0A3B6JL07|A0A3B6JL07_WHEAT	21.106	398	244	13	379	774	94	423	5.01e-09	65.9
sp|Q9BZJ0|CRNL1_HUMAN	tr|A0A3B6JL07|A0A3B6JL07_WHEAT	24.590	183	132	4	260	439	143	322	2.05e-08	63.9
sp|Q9BZJ0|CRNL1_HUMAN	tr|A0A3B6JL07|A0A3B6JL07_WHEAT	20.099	403	286	12	275	669	90	464	8.56e-08	62.0
sp|Q9BZJ0|CRNL1_HUMAN	tr|A0A3B6JL07|A0A3B6JL07_WHEAT	20.158	253	187	4	232	471	207	457	3.05e-07	60.1
sp|Q9BZJ0|CRNL1_HUMAN	tr|A0A3B6JL07|A0A3B6JL07_WHEAT	20.645	310	195	7	245	514	163	461	5.42e-06	56.2
sp|Q9BZJ0|CRNL1_HUMAN	tr|A0A3B6JL07|A0A3B6JL07_WHEAT	19.816	217	163	4	228	436	248	461	0.47	40.0
sp|Q9BZJ0|CRNL1_HUMAN	tr|M0SY09|M0SY09_MUSAM	57.692	52	20	1	526	575	149	200	6.32e-09	62.4
sp|Q9BZJ0|CRNL1_HUMAN	tr|A8J509|A8J509_CHLRE	21.856	334	223	11	346	669	199	504	6.68e-09	65.5
sp|Q9BZJ0|CRNL1_HUMAN	tr|A8J509|A8J509_CHLRE	22.812	377	248	14	201	557	152	505	1.87e-08	64.3
sp|Q9BZJ0|CRNL1_HUMAN	tr|A8J509|A8J509_CHLRE	20.112	358	208	12	357	700	175	468	2.71e-06	57.0
sp|Q9BZJ0|CRNL1_HUMAN	tr|A0A2I3GP54|A0A2I3GP54_NOMLE	27.143	210	133	9	245	439	439	643	7.35e-09	65.5
sp|Q9BZJ0|CRNL1_HUMAN	tr|A0A2I3GP54|A0A2I3GP54_NOMLE	27.638	199	106	10	495	674	474	653	1.20e-05	55.1
sp|Q9BZJ0|CRNL1_HUMAN	tr|A0A2I3GP54|A0A2I3GP54_NOMLE	22.289	166	112	5	237	388	2	164	0.008	45.8
sp|Q9BZJ0|CRNL1_HUMAN	tr|A0A2I3GP54|A0A2I3GP54_NOMLE	19.083	545	350	20	263	768	69	561	0.099	42.4
sp|Q9BZJ0|CRNL1_HUMAN	tr|A0A2I3GP54|A0A2I3GP54_NOMLE	19.830	353	230	16	275	624	6	308	5.4	36.6
sp|Q9BZJ0|CRNL1_HUMAN	tr|A0A445AWG5|A0A445AWG5_ARAHY	21.222	311	215	7	226	514	237	539	8.19e-09	65.5
sp|Q9BZJ0|CRNL1_HUMAN	tr|A0A445AWG5|A0A445AWG5_ARAHY	20.994	362	207	13	473	774	159	501	5.68e-07	59.3
sp|Q9BZJ0|CRNL1_HUMAN	tr|A0A445AWG5|A0A445AWG5_ARAHY	19.186	344	236	10	260	600	202	506	3.38e-04	50.4
sp|Q9BZJ0|CRNL1_HUMAN	tr|A0A445AWG5|A0A445AWG5_ARAHY	19.722	431	268	16	264	669	165	542	0.69	39.7
sp|Q9BZJ0|CRNL1_HUMAN	tr|A0A3B6IRF7|A0A3B6IRF7_WHEAT	24.590	183	132	4	260	439	143	322	9.30e-09	65.1
sp|Q9BZJ0|CRNL1_HUMAN	tr|A0A3B6IRF7|A0A3B6IRF7_WHEAT	20.854	398	245	13	379	774	94	423	2.18e-08	63.9
sp|Q9BZJ0|CRNL1_HUMAN	tr|A0A3B6IRF7|A0A3B6IRF7_WHEAT	20.099	403	286	12	275	669	90	464	6.84e-08	62.4
sp|Q9BZJ0|CRNL1_HUMAN	tr|A0A3B6IRF7|A0A3B6IRF7_WHEAT	20.158	253	187	4	232	471	207	457	3.22e-07	60.1
sp|Q9BZJ0|CRNL1_HUMAN	tr|A0A3B6IRF7|A0A3B6IRF7_WHEAT	20.645	310	195	7	245	514	163	461	5.57e-06	56.2
sp|Q9BZJ0|CRNL1_HUMAN	tr|A0A3B6IRF7|A0A3B6IRF7_WHEAT	19.816	217	163	4	228	436	248	461	0.55	40.0
sp|Q9BZJ0|CRNL1_HUMAN	tr|V5ILA1|V5ILA1_NEUCR	20.490	571	368	20	211	742	262	785	1.04e-08	65.1
sp|Q9BZJ0|CRNL1_HUMAN	tr|V5ILA1|V5ILA1_NEUCR	19.931	577	349	20	231	725	359	904	2.94e-06	57.4
sp|Q9BZJ0|CRNL1_HUMAN	tr|V5ILA1|V5ILA1_NEUCR	23.256	86	66	0	228	313	707	792	0.054	43.5
sp|Q9BZJ0|CRNL1_HUMAN	sp|Q9ZT71|STA1_ARATH	21.569	561	342	22	213	704	359	890	1.23e-08	65.1
sp|Q9BZJ0|CRNL1_HUMAN	sp|Q9ZT71|STA1_ARATH	23.194	263	164	6	217	447	770	1026	7.96e-06	55.8
sp|Q9BZJ0|CRNL1_HUMAN	sp|Q9ZT71|STA1_ARATH	28.125	96	67	1	628	723	681	774	1.6	38.5
sp|Q9BZJ0|CRNL1_HUMAN	tr|M0RPI5|M0RPI5_MUSAM	22.965	344	198	14	476	774	173	494	1.85e-08	64.3
sp|Q9BZJ0|CRNL1_HUMAN	tr|M0RPI5|M0RPI5_MUSAM	20.659	334	233	12	261	588	214	521	4.36e-07	59.7
sp|Q9BZJ0|CRNL1_HUMAN	tr|M0RPI5|M0RPI5_MUSAM	20.089	224	165	4	232	441	277	500	6.74e-07	58.9
sp|Q9BZJ0|CRNL1_HUMAN	tr|M0RPI5|M0RPI5_MUSAM	21.222	311	193	10	245	514	233	532	3.29e-06	57.0
sp|Q9BZJ0|CRNL1_HUMAN	tr|M0RPI5|M0RPI5_MUSAM	18.182	484	295	10	257	735	145	532	2.78e-05	53.9
sp|Q9BZJ0|CRNL1_HUMAN	tr|M0RPI5|M0RPI5_MUSAM	17.512	217	173	3	226	436	316	532	0.89	39.3
sp|Q9BZJ0|CRNL1_HUMAN	tr|A0A3B6FJL3|A0A3B6FJL3_WHEAT	21.356	590	329	24	286	794	15	550	2.10e-08	63.9
sp|Q9BZJ0|CRNL1_HUMAN	tr|A0A3B6FJL3|A0A3B6FJL3_WHEAT	25.352	213	146	6	259	464	265	471	1.62e-05	54.7
sp|Q9BZJ0|CRNL1_HUMAN	tr|A0A3B6HV81|A0A3B6HV81_WHEAT	20.146	412	286	12	266	669	81	457	2.53e-08	63.5
sp|Q9BZJ0|CRNL1_HUMAN	tr|A0A3B6HV81|A0A3B6HV81_WHEAT	24.044	183	129	5	260	439	140	315	9.08e-06	55.5
sp|Q9BZJ0|CRNL1_HUMAN	tr|A0A3B6HV81|A0A3B6HV81_WHEAT	23.810	273	161	11	535	774	158	416	2.54e-05	53.9
sp|Q9BZJ0|CRNL1_HUMAN	tr|A0A3B6HV81|A0A3B6HV81_WHEAT	20.521	307	195	9	245	514	160	454	5.35e-04	49.7
sp|Q9BZJ0|CRNL1_HUMAN	tr|Q54LG7|Q54LG7_DICDI	20.683	498	283	19	251	691	182	624	2.64e-08	63.9
sp|Q9BZJ0|CRNL1_HUMAN	tr|Q54LG7|Q54LG7_DICDI	20.175	228	165	6	259	479	420	637	0.053	43.5
sp|Q9BZJ0|CRNL1_HUMAN	tr|A0A026VUG2|A0A026VUG2_OOCBI	30.556	180	104	9	552	718	479	650	2.81e-08	63.5
sp|Q9BZJ0|CRNL1_HUMAN	tr|A0A026VUG2|A0A026VUG2_OOCBI	23.137	255	166	8	245	479	392	636	1.08e-06	58.5
sp|Q9BZJ0|CRNL1_HUMAN	tr|A0A026VUG2|A0A026VUG2_OOCBI	19.507	487	294	18	265	723	96	512	9.14e-05	52.4
sp|Q9BZJ0|CRNL1_HUMAN	tr|B8C695|B8C695_THAPS	20.624	417	270	10	244	654	518	879	2.81e-08	63.9
sp|Q9BZJ0|CRNL1_HUMAN	tr|B8C695|B8C695_THAPS	21.296	540	330	23	244	746	287	768	4.72e-06	56.6
sp|Q9BZJ0|CRNL1_HUMAN	tr|A0A2K3CYX5|A0A2K3CYX5_CHLRE	22.034	472	310	18	213	667	275	705	3.03e-08	63.5
sp|Q9BZJ0|CRNL1_HUMAN	tr|A0A2K3CYX5|A0A2K3CYX5_CHLRE	20.295	271	197	5	258	522	556	813	3.69e-05	53.5
sp|Q9BZJ0|CRNL1_HUMAN	tr|A0A2K3CYX5|A0A2K3CYX5_CHLRE	22.310	381	232	11	234	606	491	815	0.025	44.3
sp|Q9BZJ0|CRNL1_HUMAN	tr|A0A2K3CYX5|A0A2K3CYX5_CHLRE	23.288	146	108	3	242	386	748	890	0.26	41.2
sp|Q9BZJ0|CRNL1_HUMAN	tr|A0A2K3CYX5|A0A2K3CYX5_CHLRE	29.565	115	71	5	628	738	596	704	2.8	37.7
sp|Q9BZJ0|CRNL1_HUMAN	tr|E2BK31|E2BK31_HARSA	30.000	180	105	9	552	718	468	639	3.45e-08	63.5
sp|Q9BZJ0|CRNL1_HUMAN	tr|E2BK31|E2BK31_HARSA	23.448	290	181	10	245	503	381	660	8.62e-08	62.0
sp|Q9BZJ0|CRNL1_HUMAN	tr|E2BK31|E2BK31_HARSA	20.661	363	241	12	245	596	292	618	7.01e-07	59.3
sp|Q9BZJ0|CRNL1_HUMAN	tr|E2BK31|E2BK31_HARSA	21.063	489	283	20	306	704	4	479	4.44e-04	50.1
sp|Q9BZJ0|CRNL1_HUMAN	tr|E2BK31|E2BK31_HARSA	26.244	221	132	9	553	756	23	229	2.9	37.7
sp|Q9BZJ0|CRNL1_HUMAN	sp|Q54Z08|SYF1_DICDI	23.512	336	201	14	382	686	414	724	4.12e-08	63.2
sp|Q9BZJ0|CRNL1_HUMAN	sp|Q54Z08|SYF1_DICDI	19.658	585	379	24	261	776	105	667	3.54e-06	57.0
sp|Q9BZJ0|CRNL1_HUMAN	sp|Q54Z08|SYF1_DICDI	23.936	188	122	7	469	646	21	197	1.12e-04	52.0
sp|Q9BZJ0|CRNL1_HUMAN	sp|Q54Z08|SYF1_DICDI	21.401	257	174	7	242	479	497	744	1.80e-04	51.2
sp|Q9BZJ0|CRNL1_HUMAN	sp|Q54Z08|SYF1_DICDI	24.088	137	83	7	265	385	34	165	8.4	36.2
sp|Q9BZJ0|CRNL1_HUMAN	sp|Q8GUP1|CTF77_ARATH	23.207	237	162	7	245	468	228	457	5.60e-08	62.8
sp|Q9BZJ0|CRNL1_HUMAN	sp|Q8GUP1|CTF77_ARATH	23.742	497	284	22	292	728	22	483	6.64e-08	62.4
sp|Q9BZJ0|CRNL1_HUMAN	tr|A0A3B5XYL5|A0A3B5XYL5_WHEAT	19.685	508	339	16	213	686	288	760	5.67e-08	62.8
sp|Q9BZJ0|CRNL1_HUMAN	tr|A0A3B5XYL5|A0A3B5XYL5_WHEAT	18.719	406	260	10	245	609	444	820	5.36e-05	53.1
sp|Q9BZJ0|CRNL1_HUMAN	tr|A0A3B5XYL5|A0A3B5XYL5_WHEAT	25.316	158	107	6	576	733	319	465	0.48	40.0
sp|Q9BZJ0|CRNL1_HUMAN	tr|A0A3B5XYL5|A0A3B5XYL5_WHEAT	22.018	109	84	1	217	325	692	799	6.0	36.6
sp|Q9BZJ0|CRNL1_HUMAN	tr|A0A445EM03|A0A445EM03_ARAHY	21.271	362	206	13	473	774	159	501	5.95e-08	62.4
sp|Q9BZJ0|CRNL1_HUMAN	tr|A0A445EM03|A0A445EM03_ARAHY	19.632	326	198	8	245	514	222	539	1.81e-06	57.8
sp|Q9BZJ0|CRNL1_HUMAN	tr|A0A445EM03|A0A445EM03_ARAHY	19.767	344	234	10	260	600	202	506	7.89e-05	52.4
sp|Q9BZJ0|CRNL1_HUMAN	tr|A0A445EM03|A0A445EM03_ARAHY	19.559	363	247	11	329	669	203	542	1.7	38.5
sp|Q9BZJ0|CRNL1_HUMAN	tr|A0A445EM03|A0A445EM03_ARAHY	16.738	233	170	3	228	436	307	539	2.4	37.7
sp|Q9BZJ0|CRNL1_HUMAN	tr|A0A3B6TFZ7|A0A3B6TFZ7_WHEAT	23.908	435	230	22	336	701	105	507	6.41e-08	62.4
sp|Q9BZJ0|CRNL1_HUMAN	tr|A0A3B6TFZ7|A0A3B6TFZ7_WHEAT	23.984	246	147	11	490	714	138	364	5.4	37.0
sp|Q9BZJ0|CRNL1_HUMAN	tr|Q5AW83|Q5AW83_EMENI	21.044	632	434	24	133	747	196	779	7.98e-08	62.4
sp|Q9BZJ0|CRNL1_HUMAN	tr|Q5AW83|Q5AW83_EMENI	20.205	292	214	5	232	522	536	809	7.07e-04	49.3
sp|Q9BZJ0|CRNL1_HUMAN	tr|Q5AW83|Q5AW83_EMENI	20.133	452	309	17	261	698	420	833	0.001	49.3
sp|Q9BZJ0|CRNL1_HUMAN	tr|Q5AW83|Q5AW83_EMENI	25.688	109	75	1	245	347	713	821	0.032	43.9
sp|Q9BZJ0|CRNL1_HUMAN	tr|G3T1R4|G3T1R4_LOXAF	21.034	290	207	6	252	534	1529	1803	8.55e-08	62.4
sp|Q9BZJ0|CRNL1_HUMAN	tr|G3T1R4|G3T1R4_LOXAF	21.111	180	129	5	234	405	1614	1788	0.002	48.1
sp|Q9BZJ0|CRNL1_HUMAN	tr|G3T1R4|G3T1R4_LOXAF	23.387	248	164	7	468	704	1555	1787	0.12	42.4
sp|Q9BZJ0|CRNL1_HUMAN	tr|G3T1R4|G3T1R4_LOXAF	26.042	96	68	2	247	339	1730	1825	0.42	40.4
sp|Q9BZJ0|CRNL1_HUMAN	tr|A0A096P6H1|A0A096P6H1_PAPAN	21.399	243	173	4	299	534	1608	1839	8.79e-08	62.4
sp|Q9BZJ0|CRNL1_HUMAN	tr|A0A096P6H1|A0A096P6H1_PAPAN	22.826	184	134	5	229	405	1679	1861	6.21e-05	53.1
sp|Q9BZJ0|CRNL1_HUMAN	tr|A0A096P6H1|A0A096P6H1_PAPAN	22.541	244	144	9	238	471	1609	1817	4.78e-04	50.1
sp|Q9BZJ0|CRNL1_HUMAN	tr|A0A096P6H1|A0A096P6H1_PAPAN	24.242	231	154	6	480	704	1608	1823	0.004	47.0
sp|Q9BZJ0|CRNL1_HUMAN	tr|H0WWL4|H0WWL4_OTOGA	21.705	258	188	4	244	500	531	775	8.88e-08	62.0
sp|Q9BZJ0|CRNL1_HUMAN	tr|H0WWL4|H0WWL4_OTOGA	21.645	462	275	15	240	686	421	810	6.36e-07	59.3
sp|Q9BZJ0|CRNL1_HUMAN	tr|H0WWL4|H0WWL4_OTOGA	20.084	478	319	14	278	723	334	780	7.48e-07	59.3
sp|Q9BZJ0|CRNL1_HUMAN	tr|H0WWL4|H0WWL4_OTOGA	22.336	488	314	14	235	718	382	808	9.03e-07	58.9
sp|Q9BZJ0|CRNL1_HUMAN	tr|H0WWL4|H0WWL4_OTOGA	24.242	132	99	1	189	320	680	810	0.15	42.0
sp|Q9BZJ0|CRNL1_HUMAN	tr|A0A3B6JR28|A0A3B6JR28_WHEAT	19.856	554	371	18	213	728	254	772	9.24e-08	62.0
sp|Q9BZJ0|CRNL1_HUMAN	tr|A0A3B6JR28|A0A3B6JR28_WHEAT	20.412	485	278	19	292	740	264	676	0.003	47.4
sp|Q9BZJ0|CRNL1_HUMAN	tr|A0A3B6JR28|A0A3B6JR28_WHEAT	20.541	185	131	4	226	403	700	875	0.019	44.7
sp|Q9BZJ0|CRNL1_HUMAN	tr|A0A3B6JR28|A0A3B6JR28_WHEAT	22.656	128	97	2	278	403	650	777	0.43	40.4
sp|Q9BZJ0|CRNL1_HUMAN	tr|A0A3B6JR28|A0A3B6JR28_WHEAT	31.481	54	37	0	289	342	827	880	7.8	36.2
sp|Q9BZJ0|CRNL1_HUMAN	tr|A0A2K6JTS2|A0A2K6JTS2_RHIBE	21.399	243	173	4	299	534	1608	1839	9.65e-08	62.4
sp|Q9BZJ0|CRNL1_HUMAN	tr|A0A2K6JTS2|A0A2K6JTS2_RHIBE	23.370	184	133	5	229	405	1679	1861	7.79e-06	56.2
sp|Q9BZJ0|CRNL1_HUMAN	tr|A0A2K6JTS2|A0A2K6JTS2_RHIBE	24.675	231	153	6	480	704	1608	1823	0.001	48.9
sp|Q9BZJ0|CRNL1_HUMAN	tr|A0A1S3A7H5|A0A1S3A7H5_ERIEU	21.399	243	173	4	299	534	1610	1841	1.07e-07	62.0
sp|Q9BZJ0|CRNL1_HUMAN	tr|A0A1S3A7H5|A0A1S3A7H5_ERIEU	23.729	236	149	7	480	704	1610	1825	0.016	45.4
sp|Q9BZJ0|CRNL1_HUMAN	tr|A0A1S3A7H5|A0A1S3A7H5_ERIEU	28.169	71	49	1	247	315	1768	1838	0.099	42.7
sp|Q9BZJ0|CRNL1_HUMAN	tr|A0A1S3A7H5|A0A1S3A7H5_ERIEU	17.593	216	169	4	234	443	1652	1864	0.12	42.4
sp|Q9BZJ0|CRNL1_HUMAN	tr|M0U122|M0U122_MUSAM	22.158	519	287	26	292	752	65	524	1.15e-07	61.6
sp|Q9BZJ0|CRNL1_HUMAN	tr|M0U122|M0U122_MUSAM	24.519	208	142	7	265	464	298	498	0.002	48.1
sp|Q9BZJ0|CRNL1_HUMAN	tr|M0U122|M0U122_MUSAM	22.460	187	133	5	248	422	349	535	2.4	37.7
sp|Q9BZJ0|CRNL1_HUMAN	tr|A0A060X5L1|A0A060X5L1_ONCMY	22.050	322	208	12	467	768	6	304	1.30e-07	61.2
sp|Q9BZJ0|CRNL1_HUMAN	tr|A0A060X5L1|A0A060X5L1_ONCMY	24.519	208	130	7	243	441	391	580	5.82e-07	59.3
sp|Q9BZJ0|CRNL1_HUMAN	tr|A0A060X5L1|A0A060X5L1_ONCMY	20.849	518	337	19	263	738	92	578	1.34e-06	58.2
sp|Q9BZJ0|CRNL1_HUMAN	tr|A0A060X5L1|A0A060X5L1_ONCMY	21.121	464	295	20	275	720	29	439	0.043	43.5
sp|Q9BZJ0|CRNL1_HUMAN	tr|A0A1D6K0I4|A0A1D6K0I4_MAIZE	28.346	127	86	3	576	700	212	335	1.43e-07	61.2
sp|Q9BZJ0|CRNL1_HUMAN	tr|A0A1D6K0I4|A0A1D6K0I4_MAIZE	23.148	216	163	2	226	440	193	406	1.65e-07	60.8
sp|Q9BZJ0|CRNL1_HUMAN	tr|A0A1D6K0I4|A0A1D6K0I4_MAIZE	20.000	240	177	6	282	519	181	407	9.96e-07	58.5
sp|Q9BZJ0|CRNL1_HUMAN	tr|A0A1D6K0I4|A0A1D6K0I4_MAIZE	23.711	194	143	3	248	439	181	371	1.32e-05	54.7
sp|Q9BZJ0|CRNL1_HUMAN	tr|A0A1D6K0I4|A0A1D6K0I4_MAIZE	24.000	125	89	3	615	738	184	303	4.8	37.0
sp|Q9BZJ0|CRNL1_HUMAN	tr|L5JZY1|L5JZY1_PTEAL	20.576	243	175	4	299	534	1778	2009	1.52e-07	61.6
sp|Q9BZJ0|CRNL1_HUMAN	tr|L5JZY1|L5JZY1_PTEAL	24.324	296	164	13	191	471	1737	1987	2.58e-04	51.2
sp|Q9BZJ0|CRNL1_HUMAN	tr|L5JZY1|L5JZY1_PTEAL	24.790	238	144	8	480	704	1778	1993	0.006	46.6
sp|Q9BZJ0|CRNL1_HUMAN	tr|L5JZY1|L5JZY1_PTEAL	23.585	212	132	9	492	694	1829	2019	0.038	43.9
sp|Q9BZJ0|CRNL1_HUMAN	tr|L5JZY1|L5JZY1_PTEAL	24.762	105	76	2	238	339	1927	2031	0.060	43.5
sp|Q9BZJ0|CRNL1_HUMAN	tr|H9J0V5|H9J0V5_BOMMO	21.862	494	268	19	278	729	4	421	1.63e-07	60.8
sp|Q9BZJ0|CRNL1_HUMAN	tr|H0VI40|H0VI40_CAVPO	20.930	258	186	4	284	534	1559	1805	2.05e-07	61.2
sp|Q9BZJ0|CRNL1_HUMAN	tr|H0VI40|H0VI40_CAVPO	24.901	253	154	9	468	704	1557	1789	9.44e-06	55.8
sp|Q9BZJ0|CRNL1_HUMAN	tr|H0VI40|H0VI40_CAVPO	23.478	230	134	8	238	457	1575	1772	1.74e-04	51.6
sp|Q9BZJ0|CRNL1_HUMAN	tr|H0VI40|H0VI40_CAVPO	20.861	302	168	10	328	618	1569	1810	0.22	41.6
sp|Q9BZJ0|CRNL1_HUMAN	tr|H0VI40|H0VI40_CAVPO	25.352	71	51	1	247	315	1732	1802	2.0	38.5
sp|Q9BZJ0|CRNL1_HUMAN	tr|Q55A15|Q55A15_DICDI	20.063	633	369	25	113	728	178	690	2.22e-07	60.8
sp|Q9BZJ0|CRNL1_HUMAN	tr|Q55A15|Q55A15_DICDI	19.424	556	326	16	251	741	402	900	6.48e-05	52.8
sp|Q9BZJ0|CRNL1_HUMAN	tr|Q55A15|Q55A15_DICDI	22.394	259	136	9	473	730	286	480	4.17e-04	50.1
sp|Q9BZJ0|CRNL1_HUMAN	tr|Q55A15|Q55A15_DICDI	24.390	164	111	5	226	384	791	946	0.28	41.2
sp|Q9BZJ0|CRNL1_HUMAN	tr|Q55A15|Q55A15_DICDI	18.430	293	191	6	243	500	571	850	7.1	36.6
sp|Q9BZJ0|CRNL1_HUMAN	tr|A0A286ZST2|A0A286ZST2_PIG	20.988	243	174	4	299	534	1612	1843	2.65e-07	60.8
sp|Q9BZJ0|CRNL1_HUMAN	tr|A0A286ZST2|A0A286ZST2_PIG	19.101	178	135	4	234	405	1654	1828	0.003	47.4
sp|Q9BZJ0|CRNL1_HUMAN	tr|A0A286ZST2|A0A286ZST2_PIG	21.825	252	134	6	480	704	1612	1827	0.024	44.7
sp|Q9BZJ0|CRNL1_HUMAN	tr|A0A286ZST2|A0A286ZST2_PIG	27.083	96	67	2	247	339	1770	1865	0.17	42.0
sp|Q9BZJ0|CRNL1_HUMAN	tr|A0A3B6RKL2|A0A3B6RKL2_WHEAT	23.218	435	233	21	336	701	108	510	3.42e-07	60.1
sp|Q9BZJ0|CRNL1_HUMAN	tr|A0A3B6RKL2|A0A3B6RKL2_WHEAT	23.984	246	147	11	490	714	141	367	1.7	38.5
sp|Q9BZJ0|CRNL1_HUMAN	tr|A0A3B6RKL2|A0A3B6RKL2_WHEAT	21.915	470	257	24	258	690	167	563	2.3	38.1
sp|Q9BZJ0|CRNL1_HUMAN	tr|A0A2K5VJZ8|A0A2K5VJZ8_MACFA	20.988	243	174	4	299	534	1608	1839	3.88e-07	60.5
sp|Q9BZJ0|CRNL1_HUMAN	tr|A0A2K5VJZ8|A0A2K5VJZ8_MACFA	24.242	231	154	6	480	704	1608	1823	0.005	47.0
sp|Q9BZJ0|CRNL1_HUMAN	tr|A0A2K5VJZ8|A0A2K5VJZ8_MACFA	27.083	96	67	2	247	339	1766	1861	0.084	42.7
sp|Q9BZJ0|CRNL1_HUMAN	tr|A0A2K6A0Z2|A0A2K6A0Z2_MANLE	20.988	243	174	4	299	534	1581	1812	3.93e-07	60.5
sp|Q9BZJ0|CRNL1_HUMAN	tr|A0A2K6A0Z2|A0A2K6A0Z2_MANLE	22.826	184	134	5	229	405	1652	1834	3.60e-05	53.9
sp|Q9BZJ0|CRNL1_HUMAN	tr|A0A2K6A0Z2|A0A2K6A0Z2_MANLE	22.541	244	144	9	238	471	1582	1790	1.96e-04	51.6
sp|Q9BZJ0|CRNL1_HUMAN	tr|A0A2K6A0Z2|A0A2K6A0Z2_MANLE	24.242	231	154	6	480	704	1581	1796	0.006	46.6
sp|Q9BZJ0|CRNL1_HUMAN	sp|Q6NS46|RRP5_MOUSE	20.576	243	175	4	299	534	1599	1830	4.08e-07	60.1
sp|Q9BZJ0|CRNL1_HUMAN	sp|Q6NS46|RRP5_MOUSE	22.951	244	143	9	238	471	1600	1808	1.22e-04	52.0
sp|Q9BZJ0|CRNL1_HUMAN	sp|Q6NS46|RRP5_MOUSE	23.810	231	155	6	480	704	1599	1814	0.005	47.0
sp|Q9BZJ0|CRNL1_HUMAN	sp|Q6NS46|RRP5_MOUSE	26.804	97	68	2	246	339	1756	1852	0.010	45.8
sp|Q9BZJ0|CRNL1_HUMAN	sp|Q6NS46|RRP5_MOUSE	24.211	95	70	1	245	337	1719	1813	0.017	45.1
sp|Q9BZJ0|CRNL1_HUMAN	tr|F7EXB8|F7EXB8_MACMU	20.988	243	174	4	299	534	1608	1839	4.11e-07	60.1
sp|Q9BZJ0|CRNL1_HUMAN	tr|F7EXB8|F7EXB8_MACMU	24.242	231	154	6	480	704	1608	1823	0.006	46.6
sp|Q9BZJ0|CRNL1_HUMAN	tr|F7EXB8|F7EXB8_MACMU	27.083	96	67	2	247	339	1766	1861	0.10	42.7
sp|Q9BZJ0|CRNL1_HUMAN	tr|A0A2K5P1L4|A0A2K5P1L4_CERAT	20.988	243	174	4	299	534	1610	1841	4.18e-07	60.1
sp|Q9BZJ0|CRNL1_HUMAN	tr|A0A2K5P1L4|A0A2K5P1L4_CERAT	24.242	231	154	6	480	704	1610	1825	0.006	46.6
sp|Q9BZJ0|CRNL1_HUMAN	tr|A0A2K5P1L4|A0A2K5P1L4_CERAT	27.083	96	67	2	247	339	1768	1863	0.11	42.4
sp|Q9BZJ0|CRNL1_HUMAN	tr|A0A2Y9SKQ8|A0A2Y9SKQ8_PHYMC	20.988	243	174	4	299	534	1595	1826	4.40e-07	60.1
sp|Q9BZJ0|CRNL1_HUMAN	tr|A0A2Y9SKQ8|A0A2Y9SKQ8_PHYMC	22.826	184	134	5	229	405	1666	1848	7.86e-05	52.8
sp|Q9BZJ0|CRNL1_HUMAN	tr|A0A2Y9SKQ8|A0A2Y9SKQ8_PHYMC	23.729	236	149	7	480	704	1595	1810	0.059	43.5
sp|Q9BZJ0|CRNL1_HUMAN	tr|A0A2Y9SKQ8|A0A2Y9SKQ8_PHYMC	28.889	90	46	4	655	738	1594	1671	3.3	37.7
sp|Q9BZJ0|CRNL1_HUMAN	tr|A0A384BQD8|A0A384BQD8_URSMA	23.148	216	151	7	265	471	1633	1842	4.41e-07	60.1
sp|Q9BZJ0|CRNL1_HUMAN	tr|A0A384BQD8|A0A384BQD8_URSMA	20.576	243	175	4	299	534	1633	1864	2.97e-06	57.4
sp|Q9BZJ0|CRNL1_HUMAN	tr|A0A384BQD8|A0A384BQD8_URSMA	22.826	184	134	5	229	405	1704	1886	2.67e-05	54.3
sp|Q9BZJ0|CRNL1_HUMAN	tr|A0A384BQD8|A0A384BQD8_URSMA	18.182	176	139	3	234	405	1675	1849	0.002	48.1
sp|Q9BZJ0|CRNL1_HUMAN	tr|A0A384BQD8|A0A384BQD8_URSMA	23.611	216	111	8	492	704	1684	1848	0.020	45.1
sp|Q9BZJ0|CRNL1_HUMAN	tr|A0A0D9QZ69|A0A0D9QZ69_CHLSB	20.988	243	174	4	299	534	1608	1839	5.97e-07	59.7
sp|Q9BZJ0|CRNL1_HUMAN	tr|A0A0D9QZ69|A0A0D9QZ69_CHLSB	24.242	231	154	6	480	704	1608	1823	0.007	46.2
sp|Q9BZJ0|CRNL1_HUMAN	tr|A0A0D9QZ69|A0A0D9QZ69_CHLSB	27.083	96	67	2	247	339	1766	1861	0.14	42.4
sp|Q9BZJ0|CRNL1_HUMAN	tr|A0A3B6SEH9|A0A3B6SEH9_WHEAT	23.077	429	241	22	336	701	108	510	6.17e-07	59.3
sp|Q9BZJ0|CRNL1_HUMAN	tr|A0A3B6SEH9|A0A3B6SEH9_WHEAT	23.984	246	147	11	490	714	141	367	3.0	37.7
sp|Q9BZJ0|CRNL1_HUMAN	tr|A0A2Y9D902|A0A2Y9D902_TRIMA	20.988	243	174	4	299	534	1609	1840	6.39e-07	59.7
sp|Q9BZJ0|CRNL1_HUMAN	tr|A0A2Y9D902|A0A2Y9D902_TRIMA	21.395	215	156	6	265	471	1609	1818	2.08e-06	57.8
sp|Q9BZJ0|CRNL1_HUMAN	tr|A0A2Y9D902|A0A2Y9D902_TRIMA	22.826	184	134	5	229	405	1680	1862	1.90e-05	54.7
sp|Q9BZJ0|CRNL1_HUMAN	tr|A0A2Y9D902|A0A2Y9D902_TRIMA	19.101	178	135	4	234	405	1651	1825	7.24e-04	49.7
sp|Q9BZJ0|CRNL1_HUMAN	tr|A0A2Y9D902|A0A2Y9D902_TRIMA	22.222	252	133	6	480	704	1609	1824	0.001	49.3
sp|Q9BZJ0|CRNL1_HUMAN	tr|A0A1S3FAY2|A0A1S3FAY2_DIPOR	20.233	257	187	4	299	548	1608	1853	6.78e-07	59.7
sp|Q9BZJ0|CRNL1_HUMAN	tr|A0A1S3FAY2|A0A1S3FAY2_DIPOR	21.097	237	141	7	278	471	1621	1854	4.42e-05	53.5
sp|Q9BZJ0|CRNL1_HUMAN	tr|A0A1S3FAY2|A0A1S3FAY2_DIPOR	22.222	252	133	6	480	704	1608	1823	0.017	45.1
sp|Q9BZJ0|CRNL1_HUMAN	tr|A0A1S3FAY2|A0A1S3FAY2_DIPOR	27.083	96	67	2	247	339	1766	1861	0.23	41.6
sp|Q9BZJ0|CRNL1_HUMAN	tr|A0A1S3FAY2|A0A1S3FAY2_DIPOR	21.393	201	133	5	612	806	1625	1806	2.8	37.7
sp|Q9BZJ0|CRNL1_HUMAN	tr|A0A1S3FAY2|A0A1S3FAY2_DIPOR	28.571	133	61	7	614	738	1578	1684	5.1	37.0
sp|Q9BZJ0|CRNL1_HUMAN	tr|A0A3Q0CX23|A0A3Q0CX23_MESAU	20.988	243	174	4	299	534	1610	1841	7.14e-07	59.3
sp|Q9BZJ0|CRNL1_HUMAN	tr|A0A3Q0CX23|A0A3Q0CX23_MESAU	23.148	216	151	7	265	471	1610	1819	1.68e-06	58.2
sp|Q9BZJ0|CRNL1_HUMAN	tr|A0A3Q0CX23|A0A3Q0CX23_MESAU	21.739	184	136	5	229	405	1681	1863	3.05e-04	50.8
sp|Q9BZJ0|CRNL1_HUMAN	tr|A0A3Q0CX23|A0A3Q0CX23_MESAU	24.444	225	149	6	486	704	1616	1825	0.024	44.7
sp|Q9BZJ0|CRNL1_HUMAN	tr|A0A3Q0CX23|A0A3Q0CX23_MESAU	19.162	167	126	4	245	405	1663	1826	0.051	43.5
sp|Q9BZJ0|CRNL1_HUMAN	tr|G1P3R1|G1P3R1_MYOLU	20.988	243	174	4	299	534	1613	1844	7.32e-07	59.3
sp|Q9BZJ0|CRNL1_HUMAN	tr|G1P3R1|G1P3R1_MYOLU	18.056	216	168	4	234	443	1655	1867	5.81e-04	50.1
sp|Q9BZJ0|CRNL1_HUMAN	tr|G1P3R1|G1P3R1_MYOLU	24.790	238	144	8	480	704	1613	1828	0.026	44.7
sp|Q9BZJ0|CRNL1_HUMAN	tr|A0A3B5KVF0|A0A3B5KVF0_TAKRU	21.174	562	336	21	215	731	6	505	7.33e-07	58.9
sp|Q9BZJ0|CRNL1_HUMAN	tr|A0A3B5KVF0|A0A3B5KVF0_TAKRU	21.680	369	222	16	163	478	156	510	0.63	39.7
sp|Q9BZJ0|CRNL1_HUMAN	tr|A0A3B4VCI1|A0A3B4VCI1_SERDU	20.996	562	337	21	215	731	6	505	7.46e-07	58.9
sp|Q9BZJ0|CRNL1_HUMAN	tr|A0A3B4VCI1|A0A3B4VCI1_SERDU	21.798	367	224	16	163	478	156	510	0.16	41.6
sp|Q9BZJ0|CRNL1_HUMAN	tr|A0A340YBQ1|A0A340YBQ1_LIPVE	20.988	243	174	4	299	534	1606	1837	8.03e-07	59.3
sp|Q9BZJ0|CRNL1_HUMAN	tr|A0A340YBQ1|A0A340YBQ1_LIPVE	22.826	184	134	5	229	405	1677	1859	1.90e-05	54.7
sp|Q9BZJ0|CRNL1_HUMAN	tr|A0A340YBQ1|A0A340YBQ1_LIPVE	23.830	235	148	7	480	703	1606	1820	0.094	42.7
sp|Q9BZJ0|CRNL1_HUMAN	tr|A0A2K6U7E4|A0A2K6U7E4_SAIBB	20.576	243	175	4	299	534	1523	1754	8.84e-07	59.3
sp|Q9BZJ0|CRNL1_HUMAN	tr|A0A2K6U7E4|A0A2K6U7E4_SAIBB	22.826	184	134	5	229	405	1594	1776	7.07e-05	52.8
sp|Q9BZJ0|CRNL1_HUMAN	tr|A0A2K6U7E4|A0A2K6U7E4_SAIBB	22.541	244	144	9	238	471	1524	1732	0.001	48.5
sp|Q9BZJ0|CRNL1_HUMAN	tr|A0A2K6U7E4|A0A2K6U7E4_SAIBB	24.242	231	154	6	480	704	1523	1738	0.040	43.9
sp|Q9BZJ0|CRNL1_HUMAN	tr|A0A2K6U7E4|A0A2K6U7E4_SAIBB	18.539	178	136	4	234	405	1565	1739	0.045	43.9
sp|Q9BZJ0|CRNL1_HUMAN	tr|F6U429|F6U429_HORSE	20.576	243	175	4	299	534	1608	1839	9.77e-07	58.9
sp|Q9BZJ0|CRNL1_HUMAN	tr|F6U429|F6U429_HORSE	23.810	231	155	6	480	704	1608	1823	0.023	44.7
sp|Q9BZJ0|CRNL1_HUMAN	tr|F6U429|F6U429_HORSE	27.083	96	67	2	247	339	1766	1861	0.17	42.0
sp|Q9BZJ0|CRNL1_HUMAN	tr|G5CAJ3|G5CAJ3_HETGA	23.913	184	132	5	229	405	1617	1799	9.97e-07	58.9
sp|Q9BZJ0|CRNL1_HUMAN	tr|G5CAJ3|G5CAJ3_HETGA	23.478	230	158	8	249	471	1537	1755	4.25e-06	57.0
sp|Q9BZJ0|CRNL1_HUMAN	tr|G5CAJ3|G5CAJ3_HETGA	19.919	246	155	6	238	443	1557	1800	2.86e-05	54.3
sp|Q9BZJ0|CRNL1_HUMAN	tr|G5CAJ3|G5CAJ3_HETGA	19.742	233	145	5	333	534	1556	1777	0.002	48.5
sp|Q9BZJ0|CRNL1_HUMAN	tr|G5CAJ3|G5CAJ3_HETGA	23.762	202	102	6	505	704	1610	1761	0.020	45.1
sp|Q9BZJ0|CRNL1_HUMAN	tr|G5CAJ3|G5CAJ3_HETGA	19.608	255	163	6	480	704	1556	1798	0.43	40.4
sp|Q9BZJ0|CRNL1_HUMAN	tr|R0J9K1|R0J9K1_ANAPL	22.500	440	226	14	255	664	18	372	1.14e-06	58.2
sp|Q9BZJ0|CRNL1_HUMAN	tr|R0J9K1|R0J9K1_ANAPL	22.131	244	176	4	258	500	161	391	1.94e-06	57.4
sp|Q9BZJ0|CRNL1_HUMAN	tr|R0J9K1|R0J9K1_ANAPL	23.158	95	73	0	226	320	332	426	0.089	42.4
sp|Q9BZJ0|CRNL1_HUMAN	tr|G3PU25|G3PU25_GASAC	20.930	516	308	19	258	731	48	505	1.24e-06	58.2
sp|Q9BZJ0|CRNL1_HUMAN	tr|G3PU25|G3PU25_GASAC	21.409	369	223	16	163	478	156	510	0.65	39.7
sp|Q9BZJ0|CRNL1_HUMAN	tr|F6R7C7|F6R7C7_CALJA	20.576	243	175	4	299	534	1648	1879	1.30e-06	58.5
sp|Q9BZJ0|CRNL1_HUMAN	tr|F6R7C7|F6R7C7_CALJA	24.242	231	154	6	480	704	1648	1863	0.057	43.5
sp|Q9BZJ0|CRNL1_HUMAN	tr|F6R7C7|F6R7C7_CALJA	18.539	178	136	4	234	405	1690	1864	0.058	43.5
sp|Q9BZJ0|CRNL1_HUMAN	tr|F6R7C7|F6R7C7_CALJA	27.083	96	67	2	247	339	1806	1901	0.15	42.0
sp|Q9BZJ0|CRNL1_HUMAN	tr|H0WZ12|H0WZ12_OTOGA	20.543	258	187	4	284	534	1593	1839	1.54e-06	58.5
sp|Q9BZJ0|CRNL1_HUMAN	tr|H0WZ12|H0WZ12_OTOGA	24.537	216	109	7	492	704	1659	1823	0.002	48.5
sp|Q9BZJ0|CRNL1_HUMAN	tr|H0WZ12|H0WZ12_OTOGA	18.824	170	129	4	242	405	1658	1824	0.006	46.6
sp|Q9BZJ0|CRNL1_HUMAN	tr|H0WZ12|H0WZ12_OTOGA	27.083	96	67	2	247	339	1766	1861	0.080	42.7
sp|Q9BZJ0|CRNL1_HUMAN	tr|I3MN77|I3MN77_ICTTR	20.576	243	175	4	299	534	1585	1816	1.92e-06	58.2
sp|Q9BZJ0|CRNL1_HUMAN	tr|I3MN77|I3MN77_ICTTR	22.826	184	134	5	229	405	1656	1838	3.67e-05	53.9
sp|Q9BZJ0|CRNL1_HUMAN	tr|I3MN77|I3MN77_ICTTR	23.810	231	155	6	480	704	1585	1800	0.016	45.1
sp|Q9BZJ0|CRNL1_HUMAN	tr|I3MN77|I3MN77_ICTTR	18.824	170	129	4	242	405	1635	1801	0.019	45.1
sp|Q9BZJ0|CRNL1_HUMAN	tr|A0A091DJN5|A0A091DJN5_FUKDA	20.576	243	175	4	299	534	1600	1831	1.97e-06	58.2
sp|Q9BZJ0|CRNL1_HUMAN	tr|A0A091DJN5|A0A091DJN5_FUKDA	18.692	214	169	3	234	443	1642	1854	3.93e-05	53.9
sp|Q9BZJ0|CRNL1_HUMAN	tr|A0A091DJN5|A0A091DJN5_FUKDA	24.576	236	147	8	480	704	1600	1815	1.69e-04	51.6
sp|Q9BZJ0|CRNL1_HUMAN	tr|M0TNQ5|M0TNQ5_MUSAM	23.454	469	250	22	334	723	150	588	2.05e-06	57.8
sp|Q9BZJ0|CRNL1_HUMAN	tr|M0TNQ5|M0TNQ5_MUSAM	22.705	207	130	8	228	423	325	512	5.3	37.0
sp|Q9BZJ0|CRNL1_HUMAN	sp|Q14690|RRP5_HUMAN	20.576	243	175	4	299	534	1608	1839	2.06e-06	57.8
sp|Q9BZJ0|CRNL1_HUMAN	sp|Q14690|RRP5_HUMAN	22.826	184	134	5	229	405	1679	1861	8.49e-05	52.8
sp|Q9BZJ0|CRNL1_HUMAN	sp|Q14690|RRP5_HUMAN	22.951	244	143	9	238	471	1609	1817	1.41e-04	52.0
sp|Q9BZJ0|CRNL1_HUMAN	sp|Q14690|RRP5_HUMAN	22.619	252	132	7	480	704	1608	1823	0.006	46.6
sp|Q9BZJ0|CRNL1_HUMAN	tr|A0A2R8ZQN5|A0A2R8ZQN5_PANPA	20.576	243	175	4	299	534	1570	1801	2.12e-06	57.8
sp|Q9BZJ0|CRNL1_HUMAN	tr|A0A2R8ZQN5|A0A2R8ZQN5_PANPA	22.826	184	134	5	229	405	1641	1823	9.14e-05	52.4
sp|Q9BZJ0|CRNL1_HUMAN	tr|A0A2R8ZQN5|A0A2R8ZQN5_PANPA	22.951	244	143	9	238	471	1571	1779	1.36e-04	52.0
sp|Q9BZJ0|CRNL1_HUMAN	tr|A0A2R8ZQN5|A0A2R8ZQN5_PANPA	22.619	252	132	7	480	704	1570	1785	0.006	46.6
sp|Q9BZJ0|CRNL1_HUMAN	tr|A0A3B6RFY7|A0A3B6RFY7_WHEAT	24.424	217	142	8	495	700	509	714	2.18e-06	57.4
sp|Q9BZJ0|CRNL1_HUMAN	tr|A0A3B6RFY7|A0A3B6RFY7_WHEAT	21.538	260	186	7	232	476	461	717	0.007	46.2
sp|Q9BZJ0|CRNL1_HUMAN	tr|A0A3B6RFY7|A0A3B6RFY7_WHEAT	22.222	288	179	12	487	742	336	610	0.15	42.0
sp|Q9BZJ0|CRNL1_HUMAN	tr|A0A3B6RFY7|A0A3B6RFY7_WHEAT	22.449	147	87	6	513	646	32	164	3.5	37.4
sp|Q9BZJ0|CRNL1_HUMAN	tr|H2Q2I8|H2Q2I8_PANTR	20.576	243	175	4	299	534	1608	1839	2.24e-06	57.8
sp|Q9BZJ0|CRNL1_HUMAN	tr|H2Q2I8|H2Q2I8_PANTR	22.826	184	134	5	229	405	1679	1861	9.01e-05	52.8
sp|Q9BZJ0|CRNL1_HUMAN	tr|H2Q2I8|H2Q2I8_PANTR	22.951	244	143	9	238	471	1609	1817	1.49e-04	52.0
sp|Q9BZJ0|CRNL1_HUMAN	tr|H2Q2I8|H2Q2I8_PANTR	22.619	252	132	7	480	704	1608	1823	0.006	46.6
sp|Q9BZJ0|CRNL1_HUMAN	tr|M3ZCB8|M3ZCB8_NOMLE	20.576	243	175	4	299	534	1550	1781	2.25e-06	57.8
sp|Q9BZJ0|CRNL1_HUMAN	tr|M3ZCB8|M3ZCB8_NOMLE	23.810	231	155	6	480	704	1550	1765	0.022	44.7
sp|Q9BZJ0|CRNL1_HUMAN	tr|M3ZCB8|M3ZCB8_NOMLE	27.083	96	67	2	247	339	1708	1803	0.11	42.4
sp|Q9BZJ0|CRNL1_HUMAN	tr|M3VYF0|M3VYF0_FELCA	20.576	243	175	4	299	534	1608	1839	2.36e-06	57.8
sp|Q9BZJ0|CRNL1_HUMAN	tr|M3VYF0|M3VYF0_FELCA	19.101	178	135	4	234	405	1650	1824	0.001	48.5
sp|Q9BZJ0|CRNL1_HUMAN	tr|M3VYF0|M3VYF0_FELCA	23.913	230	144	8	486	704	1614	1823	0.009	45.8
sp|Q9BZJ0|CRNL1_HUMAN	tr|M3VYF0|M3VYF0_FELCA	25.714	105	75	2	238	339	1757	1861	0.066	43.1
sp|Q9BZJ0|CRNL1_HUMAN	tr|A0A2U3W220|A0A2U3W220_ODORO	20.949	253	181	5	289	534	1599	1839	2.50e-06	57.8
sp|Q9BZJ0|CRNL1_HUMAN	tr|A0A2U3W220|A0A2U3W220_ODORO	19.101	178	135	4	234	405	1650	1824	0.002	47.8
sp|Q9BZJ0|CRNL1_HUMAN	tr|A0A2U3W220|A0A2U3W220_ODORO	23.611	216	111	8	492	704	1659	1823	0.020	45.1
sp|Q9BZJ0|CRNL1_HUMAN	tr|A0A2U3W220|A0A2U3W220_ODORO	25.714	105	75	2	238	339	1757	1861	0.071	43.1
sp|Q9BZJ0|CRNL1_HUMAN	tr|A2YQL5|A2YQL5_ORYSI	22.482	427	244	18	336	701	117	517	2.55e-06	57.4
sp|Q9BZJ0|CRNL1_HUMAN	tr|A2YQL5|A2YQL5_ORYSI	23.932	117	83	3	228	338	287	403	3.3	37.4
sp|Q9BZJ0|CRNL1_HUMAN	tr|G1NDI6|G1NDI6_MELGA	20.623	257	186	4	299	548	1606	1851	2.57e-06	57.8
sp|Q9BZJ0|CRNL1_HUMAN	tr|G1NDI6|G1NDI6_MELGA	19.828	232	166	7	245	463	1620	1844	0.11	42.4
sp|Q9BZJ0|CRNL1_HUMAN	tr|G1NDI6|G1NDI6_MELGA	23.529	136	97	4	277	405	1724	1859	0.17	42.0
sp|Q9BZJ0|CRNL1_HUMAN	tr|G1NDI6|G1NDI6_MELGA	24.138	232	153	9	480	704	1606	1821	2.6	38.1
sp|Q9BZJ0|CRNL1_HUMAN	tr|A0A3B6TGA4|A0A3B6TGA4_WHEAT	22.727	396	245	19	344	700	355	728	2.67e-06	57.4
sp|Q9BZJ0|CRNL1_HUMAN	tr|A0A3B6TGA4|A0A3B6TGA4_WHEAT	21.600	250	150	7	273	476	482	731	0.007	46.2
sp|Q9BZJ0|CRNL1_HUMAN	tr|A0A3B6TGA4|A0A3B6TGA4_WHEAT	21.993	291	182	12	484	742	347	624	0.17	41.6
sp|Q9BZJ0|CRNL1_HUMAN	tr|A0A3B6TGA4|A0A3B6TGA4_WHEAT	23.158	190	116	8	470	646	6	178	1.3	38.9
sp|Q9BZJ0|CRNL1_HUMAN	tr|H2NBH5|H2NBH5_PONAB	20.576	243	175	4	299	534	1523	1754	2.75e-06	57.4
sp|Q9BZJ0|CRNL1_HUMAN	tr|H2NBH5|H2NBH5_PONAB	22.619	252	132	7	480	704	1523	1738	0.008	46.2
sp|Q9BZJ0|CRNL1_HUMAN	tr|H2NBH5|H2NBH5_PONAB	27.083	96	67	2	247	339	1681	1776	0.099	42.7
sp|Q9BZJ0|CRNL1_HUMAN	tr|A0A2K5EKU7|A0A2K5EKU7_AOTNA	20.576	243	175	4	299	534	1607	1838	2.82e-06	57.4
sp|Q9BZJ0|CRNL1_HUMAN	tr|A0A2K5EKU7|A0A2K5EKU7_AOTNA	22.619	252	132	7	480	704	1607	1822	0.016	45.1
sp|Q9BZJ0|CRNL1_HUMAN	tr|A0A2K5EKU7|A0A2K5EKU7_AOTNA	18.539	178	136	4	234	405	1649	1823	0.025	44.7
sp|Q9BZJ0|CRNL1_HUMAN	tr|A0A2K5EKU7|A0A2K5EKU7_AOTNA	27.083	96	67	2	247	339	1765	1860	0.14	42.0
sp|Q9BZJ0|CRNL1_HUMAN	tr|G3IB34|G3IB34_CRIGR	20.576	243	175	4	299	534	1607	1838	3.09e-06	57.4
sp|Q9BZJ0|CRNL1_HUMAN	tr|G3IB34|G3IB34_CRIGR	22.283	184	135	5	229	405	1678	1860	1.46e-04	52.0
sp|Q9BZJ0|CRNL1_HUMAN	tr|G3IB34|G3IB34_CRIGR	18.539	178	136	4	234	405	1649	1823	0.030	44.3
sp|Q9BZJ0|CRNL1_HUMAN	tr|G3IB34|G3IB34_CRIGR	23.387	248	123	8	486	704	1613	1822	0.060	43.5
sp|Q9BZJ0|CRNL1_HUMAN	tr|F1PLK8|F1PLK8_CANLF	20.576	243	175	4	299	534	1610	1841	3.37e-06	57.4
sp|Q9BZJ0|CRNL1_HUMAN	tr|F1PLK8|F1PLK8_CANLF	19.101	178	135	4	234	405	1652	1826	0.004	47.0
sp|Q9BZJ0|CRNL1_HUMAN	tr|F1PLK8|F1PLK8_CANLF	23.611	216	111	8	492	704	1661	1825	0.029	44.3
sp|Q9BZJ0|CRNL1_HUMAN	tr|F1PLK8|F1PLK8_CANLF	25.714	105	75	2	238	339	1759	1863	0.076	43.1
sp|Q9BZJ0|CRNL1_HUMAN	tr|G1MHX3|G1MHX3_AILME	20.576	243	175	4	299	534	1614	1845	3.42e-06	57.4
sp|Q9BZJ0|CRNL1_HUMAN	tr|G1MHX3|G1MHX3_AILME	18.539	178	136	4	234	405	1656	1830	0.016	45.1
sp|Q9BZJ0|CRNL1_HUMAN	tr|G1MHX3|G1MHX3_AILME	23.611	216	111	8	492	704	1665	1829	0.019	45.1
sp|Q9BZJ0|CRNL1_HUMAN	tr|G1MHX3|G1MHX3_AILME	25.714	105	75	2	238	339	1763	1867	0.074	43.1
sp|Q9BZJ0|CRNL1_HUMAN	tr|G1KBE9|G1KBE9_ANOCA	20.930	516	308	19	258	731	48	505	3.46e-06	57.0
sp|Q9BZJ0|CRNL1_HUMAN	tr|G1KBE9|G1KBE9_ANOCA	22.071	367	223	14	163	478	156	510	0.32	40.8
sp|Q9BZJ0|CRNL1_HUMAN	tr|G1KBE9|G1KBE9_ANOCA	28.889	90	59	3	630	718	23	108	0.72	39.7
sp|Q9BZJ0|CRNL1_HUMAN	tr|A0A2K6G8A1|A0A2K6G8A1_PROCO	23.370	184	133	5	229	405	1366	1548	3.59e-06	57.0
sp|Q9BZJ0|CRNL1_HUMAN	tr|A0A2K6G8A1|A0A2K6G8A1_PROCO	20.463	259	187	5	284	534	1279	1526	4.67e-06	56.6
sp|Q9BZJ0|CRNL1_HUMAN	tr|A0A2K6G8A1|A0A2K6G8A1_PROCO	22.634	243	146	8	238	471	1295	1504	1.68e-05	55.1
sp|Q9BZJ0|CRNL1_HUMAN	tr|A0A2K6G8A1|A0A2K6G8A1_PROCO	25.217	230	113	9	478	704	1337	1510	0.001	48.9
sp|Q9BZJ0|CRNL1_HUMAN	tr|A0A444X9U5|A0A444X9U5_ARAHY	24.519	208	142	7	265	464	295	495	3.65e-06	57.0
sp|Q9BZJ0|CRNL1_HUMAN	tr|A0A444X9U5|A0A444X9U5_ARAHY	21.041	461	267	18	286	686	67	490	0.057	43.1
sp|Q9BZJ0|CRNL1_HUMAN	tr|K7FDD3|K7FDD3_PELSI	20.573	384	241	14	263	601	161	525	3.91e-06	56.6
sp|Q9BZJ0|CRNL1_HUMAN	tr|K7FDD3|K7FDD3_PELSI	23.292	322	204	14	467	768	75	373	1.65e-05	54.7
sp|Q9BZJ0|CRNL1_HUMAN	tr|K7FDD3|K7FDD3_PELSI	21.384	477	279	23	275	741	98	488	0.15	41.6
sp|Q9BZJ0|CRNL1_HUMAN	tr|K7FDD3|K7FDD3_PELSI	29.310	58	37	1	245	298	462	519	0.42	40.4
sp|Q9BZJ0|CRNL1_HUMAN	sp|Q5RDW9|CSTF3_PONAB	20.863	556	339	20	218	731	8	504	4.06e-06	56.6
sp|Q9BZJ0|CRNL1_HUMAN	sp|Q5RDW9|CSTF3_PONAB	22.222	369	220	16	163	478	155	509	0.29	40.8
sp|Q9BZJ0|CRNL1_HUMAN	tr|A0A172WYN8|A0A172WYN8_CHLRE	27.027	111	81	0	231	341	813	923	4.08e-06	56.6
sp|Q9BZJ0|CRNL1_HUMAN	tr|A0A172WYN8|A0A172WYN8_CHLRE	22.689	119	91	1	574	691	825	943	0.046	43.5
sp|Q9BZJ0|CRNL1_HUMAN	tr|A0A172WYN8|A0A172WYN8_CHLRE	25.926	135	93	3	272	402	823	954	0.22	41.2
sp|Q9BZJ0|CRNL1_HUMAN	tr|A0A172WYN8|A0A172WYN8_CHLRE	31.461	89	58	2	634	719	505	593	10.0	35.8
sp|Q9BZJ0|CRNL1_HUMAN	tr|A0A1U7S3E4|A0A1U7S3E4_ALLSI	20.849	518	310	19	258	733	48	507	4.10e-06	56.6
sp|Q9BZJ0|CRNL1_HUMAN	tr|A0A1U7S3E4|A0A1U7S3E4_ALLSI	22.493	369	219	16	163	478	156	510	0.22	41.2
sp|Q9BZJ0|CRNL1_HUMAN	tr|A0A1U7S3E4|A0A1U7S3E4_ALLSI	28.889	90	59	3	630	718	23	108	0.74	39.7
sp|Q9BZJ0|CRNL1_HUMAN	tr|E2R479|E2R479_CANLF	21.034	561	336	21	218	733	8	506	4.40e-06	56.6
sp|Q9BZJ0|CRNL1_HUMAN	tr|E2R479|E2R479_CANLF	22.222	369	220	16	163	478	155	509	0.21	41.2
sp|Q9BZJ0|CRNL1_HUMAN	tr|A0A151MBV3|A0A151MBV3_ALLMI	20.930	516	308	19	258	731	48	505	4.43e-06	56.6
sp|Q9BZJ0|CRNL1_HUMAN	tr|A0A151MBV3|A0A151MBV3_ALLMI	22.493	369	219	16	163	478	156	510	0.24	41.2
sp|Q9BZJ0|CRNL1_HUMAN	tr|A0A151MBV3|A0A151MBV3_ALLMI	28.889	90	59	3	630	718	23	108	0.70	39.7
sp|Q9BZJ0|CRNL1_HUMAN	tr|A0A445B1R1|A0A445B1R1_ARAHY	24.519	208	142	7	265	464	294	494	4.56e-06	56.6
sp|Q9BZJ0|CRNL1_HUMAN	tr|A0A445B1R1|A0A445B1R1_ARAHY	20.471	552	332	21	286	784	66	563	0.040	43.9
sp|Q9BZJ0|CRNL1_HUMAN	tr|G3R7L4|G3R7L4_GORGO	20.576	243	175	4	299	534	1608	1839	4.68e-06	56.6
sp|Q9BZJ0|CRNL1_HUMAN	tr|G3R7L4|G3R7L4_GORGO	22.826	184	134	5	229	405	1679	1861	7.54e-05	52.8
sp|Q9BZJ0|CRNL1_HUMAN	tr|G3R7L4|G3R7L4_GORGO	23.237	241	143	8	238	468	1609	1817	1.63e-04	51.6
sp|Q9BZJ0|CRNL1_HUMAN	tr|G3R7L4|G3R7L4_GORGO	22.619	252	132	7	480	704	1608	1823	0.007	46.2
sp|Q9BZJ0|CRNL1_HUMAN	tr|A0A2Y9MZR7|A0A2Y9MZR7_DELLE	20.165	243	176	4	299	534	1612	1843	5.19e-06	56.6
sp|Q9BZJ0|CRNL1_HUMAN	tr|A0A2Y9MZR7|A0A2Y9MZR7_DELLE	23.370	184	133	5	229	405	1683	1865	2.14e-05	54.7
sp|Q9BZJ0|CRNL1_HUMAN	tr|A0A2Y9MZR7|A0A2Y9MZR7_DELLE	23.729	236	149	7	480	704	1612	1827	0.051	43.5
sp|Q9BZJ0|CRNL1_HUMAN	tr|A0A2Y9MZR7|A0A2Y9MZR7_DELLE	28.889	90	46	4	655	738	1611	1688	3.0	37.7
sp|Q9BZJ0|CRNL1_HUMAN	tr|A0A2U3WCE9|A0A2U3WCE9_ODORO	21.109	559	334	21	218	731	8	504	5.25e-06	56.2
sp|Q9BZJ0|CRNL1_HUMAN	tr|A0A2U3WCE9|A0A2U3WCE9_ODORO	22.222	369	220	16	163	478	155	509	0.30	40.8
sp|Q9BZJ0|CRNL1_HUMAN	tr|M3YJ60|M3YJ60_MUSPF	21.109	559	334	21	218	731	8	504	5.25e-06	56.2
sp|Q9BZJ0|CRNL1_HUMAN	tr|M3YJ60|M3YJ60_MUSPF	22.222	369	220	16	163	478	155	509	0.30	40.8
sp|Q9BZJ0|CRNL1_HUMAN	tr|A0A2U3Y988|A0A2U3Y988_LEPWE	21.109	559	334	21	218	731	8	504	5.25e-06	56.2
sp|Q9BZJ0|CRNL1_HUMAN	tr|A0A2U3Y988|A0A2U3Y988_LEPWE	22.222	369	220	16	163	478	155	509	0.30	40.8
sp|Q9BZJ0|CRNL1_HUMAN	tr|A0A1S3A6E5|A0A1S3A6E5_ERIEU	21.109	559	334	21	218	731	8	504	5.48e-06	56.2
sp|Q9BZJ0|CRNL1_HUMAN	tr|A0A1S3A6E5|A0A1S3A6E5_ERIEU	22.222	369	220	16	163	478	155	509	0.27	40.8
sp|Q9BZJ0|CRNL1_HUMAN	tr|A0A286Y1T4|A0A286Y1T4_CAVPO	21.109	559	334	21	218	731	8	504	5.67e-06	56.2
sp|Q9BZJ0|CRNL1_HUMAN	tr|A0A286Y1T4|A0A286Y1T4_CAVPO	22.222	369	220	16	163	478	155	509	0.27	40.8
sp|Q9BZJ0|CRNL1_HUMAN	tr|A0A1D6M355|A0A1D6M355_MAIZE	21.617	569	330	26	292	797	34	549	5.67e-06	56.2
sp|Q9BZJ0|CRNL1_HUMAN	tr|A0A1D6M355|A0A1D6M355_MAIZE	24.519	208	142	7	265	464	267	467	0.002	47.8
sp|Q9BZJ0|CRNL1_HUMAN	tr|A0A226MSG7|A0A226MSG7_CALSU	20.233	257	187	4	299	548	1574	1819	5.73e-06	56.6
sp|Q9BZJ0|CRNL1_HUMAN	tr|A0A226MSG7|A0A226MSG7_CALSU	20.172	233	164	7	245	463	1588	1812	0.027	44.3
sp|Q9BZJ0|CRNL1_HUMAN	tr|A0A226MSG7|A0A226MSG7_CALSU	23.529	136	97	4	277	405	1692	1827	0.26	41.2
sp|Q9BZJ0|CRNL1_HUMAN	tr|A0A226MSG7|A0A226MSG7_CALSU	24.138	232	153	9	480	704	1574	1789	3.1	37.7
sp|Q9BZJ0|CRNL1_HUMAN	tr|G1T9E3|G1T9E3_RABIT	21.109	559	334	21	218	731	8	504	6.02e-06	56.2
sp|Q9BZJ0|CRNL1_HUMAN	tr|G1T9E3|G1T9E3_RABIT	22.222	369	220	16	163	478	155	509	0.28	40.8
sp|Q9BZJ0|CRNL1_HUMAN	tr|M3WPX4|M3WPX4_FELCA	21.109	559	334	21	218	731	8	504	6.02e-06	56.2
sp|Q9BZJ0|CRNL1_HUMAN	tr|M3WPX4|M3WPX4_FELCA	22.222	369	220	16	163	478	155	509	0.31	40.8
sp|Q9BZJ0|CRNL1_HUMAN	tr|A0A2Y9D974|A0A2Y9D974_TRIMA	21.109	559	334	21	218	731	8	504	6.34e-06	55.8
sp|Q9BZJ0|CRNL1_HUMAN	tr|A0A2Y9D974|A0A2Y9D974_TRIMA	22.222	369	220	16	163	478	155	509	0.28	40.8
sp|Q9BZJ0|CRNL1_HUMAN	tr|G3T2D0|G3T2D0_LOXAF	21.109	559	334	21	218	731	8	504	6.34e-06	55.8
sp|Q9BZJ0|CRNL1_HUMAN	tr|G3T2D0|G3T2D0_LOXAF	22.222	369	220	16	163	478	155	509	0.28	40.8
sp|Q9BZJ0|CRNL1_HUMAN	tr|A0A287BQU0|A0A287BQU0_PIG	21.109	559	334	21	218	731	8	504	6.39e-06	55.8
sp|Q9BZJ0|CRNL1_HUMAN	tr|A0A287BQU0|A0A287BQU0_PIG	22.222	369	220	16	163	478	155	509	0.28	40.8
sp|Q9BZJ0|CRNL1_HUMAN	tr|A0A2U3V1X3|A0A2U3V1X3_TURTR	21.109	559	334	21	218	731	8	504	6.39e-06	55.8
sp|Q9BZJ0|CRNL1_HUMAN	tr|A0A2U3V1X3|A0A2U3V1X3_TURTR	22.222	369	220	16	163	478	155	509	0.31	40.8
sp|Q9BZJ0|CRNL1_HUMAN	tr|A0A2K6T9L8|A0A2K6T9L8_SAIBB	21.109	559	334	21	218	731	8	504	6.39e-06	55.8
sp|Q9BZJ0|CRNL1_HUMAN	tr|A0A2K6T9L8|A0A2K6T9L8_SAIBB	22.222	369	220	16	163	478	155	509	0.31	40.8
sp|Q9BZJ0|CRNL1_HUMAN	tr|L5KYE3|L5KYE3_PTEAL	21.109	559	334	21	218	731	8	504	6.39e-06	55.8
sp|Q9BZJ0|CRNL1_HUMAN	tr|L5KYE3|L5KYE3_PTEAL	22.222	369	220	16	163	478	155	509	0.31	40.8
sp|Q9BZJ0|CRNL1_HUMAN	tr|H2NDR7|H2NDR7_PONAB	21.109	559	334	21	218	731	8	504	6.39e-06	55.8
sp|Q9BZJ0|CRNL1_HUMAN	tr|H2NDR7|H2NDR7_PONAB	22.222	369	220	16	163	478	155	509	0.31	40.8
sp|Q9BZJ0|CRNL1_HUMAN	tr|A0A096MY39|A0A096MY39_PAPAN	21.109	559	334	21	218	731	8	504	6.39e-06	55.8
sp|Q9BZJ0|CRNL1_HUMAN	tr|A0A096MY39|A0A096MY39_PAPAN	22.222	369	220	16	163	478	155	509	0.31	40.8
sp|Q9BZJ0|CRNL1_HUMAN	tr|H2Q3D6|H2Q3D6_PANTR	21.109	559	334	21	218	731	8	504	6.39e-06	55.8
sp|Q9BZJ0|CRNL1_HUMAN	tr|H2Q3D6|H2Q3D6_PANTR	22.222	369	220	16	163	478	155	509	0.31	40.8
sp|Q9BZJ0|CRNL1_HUMAN	tr|A0A2I3GDW6|A0A2I3GDW6_NOMLE	21.109	559	334	21	218	731	8	504	6.39e-06	55.8
sp|Q9BZJ0|CRNL1_HUMAN	tr|A0A2I3GDW6|A0A2I3GDW6_NOMLE	22.222	369	220	16	163	478	155	509	0.31	40.8
sp|Q9BZJ0|CRNL1_HUMAN	tr|A0A2K5ZSS3|A0A2K5ZSS3_MANLE	21.109	559	334	21	218	731	8	504	6.39e-06	55.8
sp|Q9BZJ0|CRNL1_HUMAN	tr|A0A2K5ZSS3|A0A2K5ZSS3_MANLE	22.222	369	220	16	163	478	155	509	0.31	40.8
sp|Q9BZJ0|CRNL1_HUMAN	tr|A0A1D5QQW9|A0A1D5QQW9_MACMU	21.109	559	334	21	218	731	8	504	6.39e-06	55.8
sp|Q9BZJ0|CRNL1_HUMAN	tr|A0A1D5QQW9|A0A1D5QQW9_MACMU	22.222	369	220	16	163	478	155	509	0.31	40.8
sp|Q9BZJ0|CRNL1_HUMAN	tr|G7PQG2|G7PQG2_MACFA	21.109	559	334	21	218	731	8	504	6.39e-06	55.8
sp|Q9BZJ0|CRNL1_HUMAN	tr|G7PQG2|G7PQG2_MACFA	22.222	369	220	16	163	478	155	509	0.31	40.8
sp|Q9BZJ0|CRNL1_HUMAN	tr|A0A340Y8M2|A0A340Y8M2_LIPVE	21.109	559	334	21	218	731	8	504	6.39e-06	55.8
sp|Q9BZJ0|CRNL1_HUMAN	tr|A0A340Y8M2|A0A340Y8M2_LIPVE	22.222	369	220	16	163	478	155	509	0.31	40.8
sp|Q9BZJ0|CRNL1_HUMAN	tr|I3MKS4|I3MKS4_ICTTR	21.109	559	334	21	218	731	8	504	6.39e-06	55.8
sp|Q9BZJ0|CRNL1_HUMAN	tr|I3MKS4|I3MKS4_ICTTR	22.222	369	220	16	163	478	155	509	0.31	40.8
sp|Q9BZJ0|CRNL1_HUMAN	sp|Q12996|CSTF3_HUMAN	21.109	559	334	21	218	731	8	504	6.39e-06	55.8
sp|Q9BZJ0|CRNL1_HUMAN	sp|Q12996|CSTF3_HUMAN	22.222	369	220	16	163	478	155	509	0.31	40.8
sp|Q9BZJ0|CRNL1_HUMAN	tr|A0A2Y9NZH3|A0A2Y9NZH3_DELLE	21.109	559	334	21	218	731	8	504	6.39e-06	55.8
sp|Q9BZJ0|CRNL1_HUMAN	tr|A0A2Y9NZH3|A0A2Y9NZH3_DELLE	22.222	369	220	16	163	478	155	509	0.31	40.8
sp|Q9BZJ0|CRNL1_HUMAN	tr|A0A2K5KLZ3|A0A2K5KLZ3_CERAT	21.109	559	334	21	218	731	8	504	6.39e-06	55.8
sp|Q9BZJ0|CRNL1_HUMAN	tr|A0A2K5KLZ3|A0A2K5KLZ3_CERAT	22.222	369	220	16	163	478	155	509	0.31	40.8
sp|Q9BZJ0|CRNL1_HUMAN	tr|F7BUE9|F7BUE9_CALJA	21.109	559	334	21	218	731	8	504	6.39e-06	55.8
sp|Q9BZJ0|CRNL1_HUMAN	tr|F7BUE9|F7BUE9_CALJA	22.222	369	220	16	163	478	155	509	0.31	40.8
sp|Q9BZJ0|CRNL1_HUMAN	tr|A5PJR5|A5PJR5_BOVIN	21.109	559	334	21	218	731	8	504	6.39e-06	55.8
sp|Q9BZJ0|CRNL1_HUMAN	tr|A5PJR5|A5PJR5_BOVIN	22.222	369	220	16	163	478	155	509	0.31	40.8
sp|Q9BZJ0|CRNL1_HUMAN	tr|A0A2K5C946|A0A2K5C946_AOTNA	21.109	559	334	21	218	731	8	504	6.39e-06	55.8
sp|Q9BZJ0|CRNL1_HUMAN	tr|A0A2K5C946|A0A2K5C946_AOTNA	22.222	369	220	16	163	478	155	509	0.31	40.8
sp|Q9BZJ0|CRNL1_HUMAN	tr|G1MRM6|G1MRM6_MELGA	21.109	559	334	21	218	731	9	505	6.56e-06	55.8
sp|Q9BZJ0|CRNL1_HUMAN	tr|G1MRM6|G1MRM6_MELGA	22.222	369	220	16	163	478	156	510	0.23	41.2
sp|Q9BZJ0|CRNL1_HUMAN	tr|M3YZG4|M3YZG4_MUSPF	20.576	243	175	4	299	534	1607	1838	6.57e-06	56.2
sp|Q9BZJ0|CRNL1_HUMAN	tr|M3YZG4|M3YZG4_MUSPF	19.101	178	135	4	234	405	1649	1823	0.006	46.6
sp|Q9BZJ0|CRNL1_HUMAN	tr|M3YZG4|M3YZG4_MUSPF	24.444	225	149	6	486	704	1613	1822	0.019	45.1
sp|Q9BZJ0|CRNL1_HUMAN	tr|M3YZG4|M3YZG4_MUSPF	26.852	108	73	3	235	339	1756	1860	0.091	42.7
sp|Q9BZJ0|CRNL1_HUMAN	tr|A0A151NVL6|A0A151NVL6_ALLMI	22.297	296	168	10	265	548	1562	1807	6.61e-06	56.2
sp|Q9BZJ0|CRNL1_HUMAN	tr|A0A151NVL6|A0A151NVL6_ALLMI	22.481	129	94	3	243	365	1680	1808	0.11	42.4
sp|Q9BZJ0|CRNL1_HUMAN	tr|A0A151NVL6|A0A151NVL6_ALLMI	25.322	233	149	10	480	704	1562	1777	0.47	40.4
sp|Q9BZJ0|CRNL1_HUMAN	tr|A0A2Y9EYZ3|A0A2Y9EYZ3_PHYMC	21.109	559	334	21	218	731	8	504	6.61e-06	55.8
sp|Q9BZJ0|CRNL1_HUMAN	tr|A0A2Y9EYZ3|A0A2Y9EYZ3_PHYMC	22.222	369	220	16	163	478	155	509	0.29	40.8
sp|Q9BZJ0|CRNL1_HUMAN	tr|A0A093GC45|A0A093GC45_DRYPU	20.930	516	308	19	258	731	38	495	6.81e-06	55.8
sp|Q9BZJ0|CRNL1_HUMAN	tr|A0A093GC45|A0A093GC45_DRYPU	22.222	369	220	16	163	478	146	500	0.23	41.2
sp|Q9BZJ0|CRNL1_HUMAN	tr|A0A093GC45|A0A093GC45_DRYPU	28.889	90	59	3	630	718	13	98	0.69	39.7
sp|Q9BZJ0|CRNL1_HUMAN	tr|A0A1U8CEH9|A0A1U8CEH9_MESAU	21.109	559	334	21	218	731	8	504	6.84e-06	55.8
sp|Q9BZJ0|CRNL1_HUMAN	tr|A0A1U8CEH9|A0A1U8CEH9_MESAU	22.493	369	219	16	163	478	155	509	0.26	41.2
sp|Q9BZJ0|CRNL1_HUMAN	tr|B8BML6|B8BML6_ORYSI	21.429	504	283	22	292	738	169	616	6.85e-06	55.8
sp|Q9BZJ0|CRNL1_HUMAN	tr|B8BML6|B8BML6_ORYSI	24.413	213	148	6	259	464	396	602	3.43e-05	53.9
sp|Q9BZJ0|CRNL1_HUMAN	tr|A0A091HNW5|A0A091HNW5_CALAN	20.930	516	308	19	258	731	38	495	7.81e-06	55.8
sp|Q9BZJ0|CRNL1_HUMAN	tr|A0A091HNW5|A0A091HNW5_CALAN	22.222	369	220	16	163	478	146	500	0.25	41.2
sp|Q9BZJ0|CRNL1_HUMAN	tr|A0A091HNW5|A0A091HNW5_CALAN	28.889	90	59	3	630	718	13	98	0.69	39.7
sp|Q9BZJ0|CRNL1_HUMAN	tr|F6TIH5|F6TIH5_HORSE	21.109	559	334	21	218	731	8	504	7.85e-06	55.8
sp|Q9BZJ0|CRNL1_HUMAN	tr|F6TIH5|F6TIH5_HORSE	22.493	369	219	16	163	478	155	509	0.33	40.8
sp|Q9BZJ0|CRNL1_HUMAN	sp|Q99LI7|CSTF3_MOUSE	21.109	559	334	21	218	731	8	504	8.40e-06	55.5
sp|Q9BZJ0|CRNL1_HUMAN	sp|Q99LI7|CSTF3_MOUSE	22.493	369	219	16	163	478	155	509	0.31	40.8
sp|Q9BZJ0|CRNL1_HUMAN	tr|G3GYX4|G3GYX4_CRIGR	21.109	559	334	21	218	731	8	504	8.40e-06	55.5
sp|Q9BZJ0|CRNL1_HUMAN	tr|G3GYX4|G3GYX4_CRIGR	22.493	369	219	16	163	478	155	509	0.31	40.8
sp|Q9BZJ0|CRNL1_HUMAN	tr|A0A4X2JUQ4|A0A4X2JUQ4_VOMUR	19.342	243	178	4	299	534	1616	1847	8.41e-06	55.8
sp|Q9BZJ0|CRNL1_HUMAN	tr|A0A4X2JUQ4|A0A4X2JUQ4_VOMUR	25.974	154	107	4	259	405	1716	1869	9.00e-06	55.8
sp|Q9BZJ0|CRNL1_HUMAN	tr|A0A4X2JUQ4|A0A4X2JUQ4_VOMUR	21.695	295	179	11	238	521	1617	1870	0.002	48.1
sp|Q9BZJ0|CRNL1_HUMAN	tr|A0A4X2JUQ4|A0A4X2JUQ4_VOMUR	23.830	235	148	7	480	703	1616	1830	0.032	44.3
sp|Q9BZJ0|CRNL1_HUMAN	tr|A0A4X2L7N4|A0A4X2L7N4_VOMUR	20.930	516	308	19	258	731	38	495	8.59e-06	55.5
sp|Q9BZJ0|CRNL1_HUMAN	tr|A0A4X2L7N4|A0A4X2L7N4_VOMUR	22.222	369	220	16	163	478	146	500	0.29	40.8
sp|Q9BZJ0|CRNL1_HUMAN	tr|A0A4X2L7N4|A0A4X2L7N4_VOMUR	28.889	90	59	3	630	718	13	98	0.79	39.3
sp|Q9BZJ0|CRNL1_HUMAN	tr|G5AN90|G5AN90_HETGA	20.930	516	308	19	258	731	39	496	8.96e-06	55.5
sp|Q9BZJ0|CRNL1_HUMAN	tr|G5AN90|G5AN90_HETGA	22.222	369	220	16	163	478	147	501	0.28	40.8
sp|Q9BZJ0|CRNL1_HUMAN	tr|G5AN90|G5AN90_HETGA	28.889	90	59	3	630	718	14	99	0.77	39.7
sp|Q9BZJ0|CRNL1_HUMAN	tr|A0A091XHW8|A0A091XHW8_OPIHO	20.930	516	308	19	258	731	38	495	9.10e-06	55.5
sp|Q9BZJ0|CRNL1_HUMAN	tr|A0A091XHW8|A0A091XHW8_OPIHO	22.493	369	219	16	163	478	146	500	0.24	41.2
sp|Q9BZJ0|CRNL1_HUMAN	tr|A0A091XHW8|A0A091XHW8_OPIHO	28.889	90	59	3	630	718	13	98	0.69	39.7
sp|Q9BZJ0|CRNL1_HUMAN	tr|A0A091JRS8|A0A091JRS8_EGRGA	20.930	516	308	19	258	731	38	495	9.10e-06	55.5
sp|Q9BZJ0|CRNL1_HUMAN	tr|A0A091JRS8|A0A091JRS8_EGRGA	22.493	369	219	16	163	478	146	500	0.24	41.2
sp|Q9BZJ0|CRNL1_HUMAN	tr|A0A091JRS8|A0A091JRS8_EGRGA	28.889	90	59	3	630	718	13	98	0.69	39.7
sp|Q9BZJ0|CRNL1_HUMAN	tr|A0A2I0MHP5|A0A2I0MHP5_COLLI	20.930	516	308	19	258	731	43	500	9.21e-06	55.5
sp|Q9BZJ0|CRNL1_HUMAN	tr|A0A2I0MHP5|A0A2I0MHP5_COLLI	22.222	369	220	16	163	478	151	505	0.29	40.8
sp|Q9BZJ0|CRNL1_HUMAN	tr|A0A2I0MHP5|A0A2I0MHP5_COLLI	28.889	90	59	3	630	718	18	103	0.76	39.7
sp|Q9BZJ0|CRNL1_HUMAN	tr|H0Z3Q7|H0Z3Q7_TAEGU	20.849	518	310	19	258	733	38	497	9.26e-06	55.5
sp|Q9BZJ0|CRNL1_HUMAN	tr|H0Z3Q7|H0Z3Q7_TAEGU	22.764	369	218	16	163	478	146	500	0.058	43.1
sp|Q9BZJ0|CRNL1_HUMAN	tr|H0Z3Q7|H0Z3Q7_TAEGU	28.889	90	59	3	630	718	13	98	0.73	39.7
sp|Q9BZJ0|CRNL1_HUMAN	tr|A0A2I0MEN7|A0A2I0MEN7_COLLI	20.165	243	176	4	299	534	1575	1806	9.85e-06	55.8
sp|Q9BZJ0|CRNL1_HUMAN	tr|A0A2I0MEN7|A0A2I0MEN7_COLLI	23.256	172	115	5	241	405	1667	1828	0.34	40.8
sp|Q9BZJ0|CRNL1_HUMAN	tr|A0A2I0MEN7|A0A2I0MEN7_COLLI	23.932	234	155	9	480	706	1575	1792	1.3	38.9
sp|Q9BZJ0|CRNL1_HUMAN	tr|K7FQ05|K7FQ05_PELSI	20.930	516	308	19	258	731	48	505	9.89e-06	55.5
sp|Q9BZJ0|CRNL1_HUMAN	tr|K7FQ05|K7FQ05_PELSI	22.222	369	220	16	163	478	156	510	0.24	41.2
sp|Q9BZJ0|CRNL1_HUMAN	tr|K7FQ05|K7FQ05_PELSI	28.889	90	59	3	630	718	23	108	0.78	39.7
sp|Q9BZJ0|CRNL1_HUMAN	tr|A2WN54|A2WN54_ORYSI	22.588	456	298	17	213	657	277	688	1.00e-05	55.5
sp|Q9BZJ0|CRNL1_HUMAN	tr|A2WN54|A2WN54_ORYSI	20.130	462	276	17	292	723	287	685	0.64	39.7
sp|Q9BZJ0|CRNL1_HUMAN	tr|A2WN54|A2WN54_ORYSI	19.557	271	177	10	473	736	287	523	2.0	38.1
sp|Q9BZJ0|CRNL1_HUMAN	tr|F7DAV0|F7DAV0_ORNAN	20.147	273	194	5	299	565	1579	1833	1.01e-05	55.8
sp|Q9BZJ0|CRNL1_HUMAN	tr|F7DAV0|F7DAV0_ORNAN	20.690	290	182	10	238	518	1580	1830	0.004	47.4
sp|Q9BZJ0|CRNL1_HUMAN	tr|F7DAV0|F7DAV0_ORNAN	25.000	232	151	8	480	704	1579	1794	0.008	46.2
sp|Q9BZJ0|CRNL1_HUMAN	tr|F7DAV0|F7DAV0_ORNAN	17.619	210	166	4	245	449	1632	1839	0.014	45.4
sp|Q9BZJ0|CRNL1_HUMAN	tr|F7DAV0|F7DAV0_ORNAN	20.000	165	116	4	212	370	1676	1830	4.8	37.0
sp|Q9BZJ0|CRNL1_HUMAN	tr|R0LDE2|R0LDE2_ANAPL	20.849	518	310	19	258	733	38	497	1.03e-05	55.5
sp|Q9BZJ0|CRNL1_HUMAN	tr|R0LDE2|R0LDE2_ANAPL	22.493	369	219	16	163	478	146	500	0.29	40.8
sp|Q9BZJ0|CRNL1_HUMAN	tr|R0LDE2|R0LDE2_ANAPL	28.889	90	59	3	630	718	13	98	0.72	39.7
sp|Q9BZJ0|CRNL1_HUMAN	tr|A0A1U7U0Y6|A0A1U7U0Y6_TARSY	19.753	243	177	4	299	534	1566	1797	1.06e-05	55.5
sp|Q9BZJ0|CRNL1_HUMAN	tr|A0A1U7U0Y6|A0A1U7U0Y6_TARSY	20.652	184	138	5	229	405	1637	1819	7.22e-04	49.7
sp|Q9BZJ0|CRNL1_HUMAN	tr|A0A1U7U0Y6|A0A1U7U0Y6_TARSY	20.280	286	177	11	238	511	1567	1813	0.012	45.4
sp|Q9BZJ0|CRNL1_HUMAN	tr|A0A1U7U0Y6|A0A1U7U0Y6_TARSY	23.729	236	149	8	480	704	1566	1781	0.014	45.4
sp|Q9BZJ0|CRNL1_HUMAN	tr|Q6C096|Q6C096_YARLI	23.503	451	235	19	299	689	50	450	1.12e-05	55.1
sp|Q9BZJ0|CRNL1_HUMAN	tr|Q6C096|Q6C096_YARLI	25.309	162	101	6	587	743	21	167	0.010	45.4
sp|Q9BZJ0|CRNL1_HUMAN	tr|Q6C096|Q6C096_YARLI	24.074	270	171	11	463	718	33	282	0.12	42.0
sp|Q9BZJ0|CRNL1_HUMAN	tr|A0A445E5L4|A0A445E5L4_ARAHY	26.316	266	153	12	479	708	1741	1999	1.15e-05	55.5
sp|Q9BZJ0|CRNL1_HUMAN	tr|A0A445E5L4|A0A445E5L4_ARAHY	21.283	343	185	11	226	565	1737	1997	0.005	47.0
sp|Q9BZJ0|CRNL1_HUMAN	tr|A0A445E5L4|A0A445E5L4_ARAHY	25.000	92	64	2	629	715	1742	1833	5.0	37.0
sp|Q9BZJ0|CRNL1_HUMAN	tr|A0A310UF52|A0A310UF52_XENLA	24.859	177	113	6	249	405	1626	1802	1.17e-05	55.5
sp|Q9BZJ0|CRNL1_HUMAN	tr|A0A310UF52|A0A310UF52_XENLA	25.214	234	148	9	480	704	1549	1764	0.008	46.2
sp|Q9BZJ0|CRNL1_HUMAN	tr|A0A310UF52|A0A310UF52_XENLA	16.988	259	167	6	238	448	1550	1808	0.027	44.3
sp|Q9BZJ0|CRNL1_HUMAN	tr|A0A384BSB3|A0A384BSB3_URSMA	20.930	559	335	21	218	731	8	504	1.19e-05	55.1
sp|Q9BZJ0|CRNL1_HUMAN	tr|A0A384BSB3|A0A384BSB3_URSMA	22.222	369	220	16	163	478	155	509	0.18	41.6
sp|Q9BZJ0|CRNL1_HUMAN	tr|G1NZC4|G1NZC4_MYOLU	20.930	516	308	19	258	731	47	504	1.25e-05	55.1
sp|Q9BZJ0|CRNL1_HUMAN	tr|G1NZC4|G1NZC4_MYOLU	22.222	369	220	16	163	478	155	509	0.33	40.8
sp|Q9BZJ0|CRNL1_HUMAN	tr|G1NZC4|G1NZC4_MYOLU	28.889	90	59	3	630	718	22	107	0.82	39.3
sp|Q9BZJ0|CRNL1_HUMAN	tr|A0A099YZ86|A0A099YZ86_TINGU	20.930	516	308	19	258	731	38	495	1.28e-05	55.1
sp|Q9BZJ0|CRNL1_HUMAN	tr|A0A099YZ86|A0A099YZ86_TINGU	22.493	369	219	16	163	478	146	500	0.31	40.8
sp|Q9BZJ0|CRNL1_HUMAN	tr|A0A099YZ86|A0A099YZ86_TINGU	28.889	90	59	3	630	718	13	98	0.75	39.7
sp|Q9BZJ0|CRNL1_HUMAN	tr|E9FUJ8|E9FUJ8_DAPPU	18.792	298	193	8	244	534	1200	1455	1.48e-05	55.1
sp|Q9BZJ0|CRNL1_HUMAN	tr|E9FUJ8|E9FUJ8_DAPPU	26.923	130	83	3	213	340	1322	1441	4.90e-05	53.5
sp|Q9BZJ0|CRNL1_HUMAN	tr|E9FUJ8|E9FUJ8_DAPPU	21.862	247	157	8	480	694	1224	1466	0.001	48.5
sp|Q9BZJ0|CRNL1_HUMAN	tr|G1SQS0|G1SQS0_RABIT	22.826	184	134	5	229	405	1684	1866	1.59e-05	55.1
sp|Q9BZJ0|CRNL1_HUMAN	tr|G1SQS0|G1SQS0_RABIT	23.361	244	142	9	238	471	1614	1822	2.59e-05	54.3
sp|Q9BZJ0|CRNL1_HUMAN	tr|G1SQS0|G1SQS0_RABIT	20.165	243	176	4	299	534	1613	1844	2.87e-05	54.3
sp|Q9BZJ0|CRNL1_HUMAN	tr|G1SQS0|G1SQS0_RABIT	19.101	178	135	4	234	405	1655	1829	0.005	47.0
sp|Q9BZJ0|CRNL1_HUMAN	tr|G1SQS0|G1SQS0_RABIT	23.148	216	112	7	492	704	1664	1828	0.018	45.1
sp|Q9BZJ0|CRNL1_HUMAN	tr|A0A2K1L0I0|A0A2K1L0I0_PHYPA	26.829	164	109	4	248	403	1078	1238	1.80e-05	54.7
sp|Q9BZJ0|CRNL1_HUMAN	tr|A0A2K1L0I0|A0A2K1L0I0_PHYPA	27.586	87	63	0	259	345	1194	1280	5.74e-04	50.1
sp|Q9BZJ0|CRNL1_HUMAN	tr|A0A2K1L0I0|A0A2K1L0I0_PHYPA	21.282	390	256	14	251	615	924	1287	6.97e-04	49.7
sp|Q9BZJ0|CRNL1_HUMAN	tr|A0A2K1L0I0|A0A2K1L0I0_PHYPA	25.455	110	82	0	226	335	1195	1304	0.004	47.0
sp|Q9BZJ0|CRNL1_HUMAN	tr|A0A2K1L0I0|A0A2K1L0I0_PHYPA	20.520	346	192	12	353	675	961	1246	2.6	38.1
sp|Q9BZJ0|CRNL1_HUMAN	tr|A0A026WD74|A0A026WD74_OOCBI	21.648	522	303	24	264	761	134	573	1.84e-05	54.7
sp|Q9BZJ0|CRNL1_HUMAN	tr|A0A087QZD2|A0A087QZD2_APTFO	20.165	243	176	4	299	534	332	563	1.94e-05	54.3
sp|Q9BZJ0|CRNL1_HUMAN	tr|A0A087QZD2|A0A087QZD2_APTFO	20.543	258	176	8	238	476	333	580	0.011	45.4
sp|Q9BZJ0|CRNL1_HUMAN	tr|A0A087QZD2|A0A087QZD2_APTFO	23.837	172	114	5	241	405	424	585	0.087	42.4
sp|Q9BZJ0|CRNL1_HUMAN	tr|A0A445E834|A0A445E834_ARAHY	25.940	266	154	12	479	708	1681	1939	2.37e-05	54.3
sp|Q9BZJ0|CRNL1_HUMAN	tr|A0A445E834|A0A445E834_ARAHY	21.283	343	185	11	226	565	1677	1937	0.004	47.0
sp|Q9BZJ0|CRNL1_HUMAN	tr|A0A445E834|A0A445E834_ARAHY	25.000	92	64	2	629	715	1682	1773	4.4	37.4
sp|Q9BZJ0|CRNL1_HUMAN	tr|G1KDA1|G1KDA1_ANOCA	23.048	269	145	10	278	534	1564	1782	2.39e-05	54.3
sp|Q9BZJ0|CRNL1_HUMAN	tr|A0A5G3K6H7|A0A5G3K6H7_XENTR	21.042	518	309	19	258	733	47	506	2.62e-05	53.9
sp|Q9BZJ0|CRNL1_HUMAN	tr|A0A5G3K6H7|A0A5G3K6H7_XENTR	26.667	90	61	3	630	718	22	107	7.0	36.2
sp|Q9BZJ0|CRNL1_HUMAN	tr|A0A5G3K6H7|A0A5G3K6H7_XENTR	22.857	175	125	6	245	410	343	516	8.8	36.2
sp|Q9BZJ0|CRNL1_HUMAN	tr|Q7SB69|Q7SB69_NEUCR	23.958	288	156	11	263	533	1509	1750	2.72e-05	54.3
sp|Q9BZJ0|CRNL1_HUMAN	tr|Q7SB69|Q7SB69_NEUCR	20.195	307	156	8	358	659	1501	1723	0.20	41.6
sp|Q9BZJ0|CRNL1_HUMAN	tr|Q7SB69|Q7SB69_NEUCR	21.176	255	173	10	536	774	1524	1766	6.8	36.6
sp|Q9BZJ0|CRNL1_HUMAN	tr|A0A2K5LMZ5|A0A2K5LMZ5_CERAT	18.761	581	357	20	235	734	28	574	2.76e-05	53.9
sp|Q9BZJ0|CRNL1_HUMAN	tr|A0A2K5LMZ5|A0A2K5LMZ5_CERAT	21.875	320	205	14	470	768	14	309	0.091	42.4
sp|Q9BZJ0|CRNL1_HUMAN	tr|A0A2K1KV29|A0A2K1KV29_PHYPA	23.704	270	164	8	226	464	301	559	3.13e-05	53.9
sp|Q9BZJ0|CRNL1_HUMAN	tr|A0A2K1KV29|A0A2K1KV29_PHYPA	20.656	518	331	22	259	738	98	573	0.017	45.1
sp|Q9BZJ0|CRNL1_HUMAN	tr|R0JHH8|R0JHH8_ANAPL	20.074	269	186	5	299	549	1581	1838	3.31e-05	53.9
sp|Q9BZJ0|CRNL1_HUMAN	tr|R0JHH8|R0JHH8_ANAPL	19.831	237	170	7	245	468	1595	1824	0.10	42.7
sp|Q9BZJ0|CRNL1_HUMAN	tr|A0A1D6HV78|A0A1D6HV78_MAIZE	25.833	240	143	10	480	686	1737	1974	3.73e-05	53.9
sp|Q9BZJ0|CRNL1_HUMAN	tr|A0A1D6HV78|A0A1D6HV78_MAIZE	22.850	407	236	18	183	565	1643	1995	0.002	48.1
sp|Q9BZJ0|CRNL1_HUMAN	tr|A0A1D6HV78|A0A1D6HV78_MAIZE	22.333	300	206	11	179	463	1691	1978	1.2	38.9
sp|Q9BZJ0|CRNL1_HUMAN	tr|D2A3P0|D2A3P0_TRICA	20.926	583	350	23	214	749	1	519	3.90e-05	53.5
sp|Q9BZJ0|CRNL1_HUMAN	tr|A0A3B4VFG8|A0A3B4VFG8_SERDU	18.051	277	175	6	265	534	1310	1541	4.21e-05	53.5
sp|Q9BZJ0|CRNL1_HUMAN	tr|A0A3B4VFG8|A0A3B4VFG8_SERDU	22.727	154	112	3	259	405	1410	1563	4.66e-05	53.5
sp|Q9BZJ0|CRNL1_HUMAN	tr|A0A3B4VFG8|A0A3B4VFG8_SERDU	21.610	236	166	8	480	710	1310	1531	0.12	42.4
sp|Q9BZJ0|CRNL1_HUMAN	tr|A0A3B4VFG8|A0A3B4VFG8_SERDU	21.875	96	72	1	247	339	1468	1563	1.7	38.5
sp|Q9BZJ0|CRNL1_HUMAN	tr|A0A5G3JHH5|A0A5G3JHH5_XENTR	21.530	562	329	23	218	731	9	506	4.42e-05	53.1
sp|Q9BZJ0|CRNL1_HUMAN	tr|A0A5G3JHH5|A0A5G3JHH5_XENTR	22.071	367	223	17	163	478	157	511	2.0	38.1
sp|Q9BZJ0|CRNL1_HUMAN	tr|C0HA06|C0HA06_SALSA	20.349	516	311	19	258	731	47	504	4.57e-05	53.1
sp|Q9BZJ0|CRNL1_HUMAN	tr|C0HA06|C0HA06_SALSA	22.222	369	220	16	163	478	155	509	0.24	41.2
sp|Q9BZJ0|CRNL1_HUMAN	tr|C0HA06|C0HA06_SALSA	27.778	90	60	3	630	718	22	107	1.9	38.1
sp|Q9BZJ0|CRNL1_HUMAN	tr|M0T0A7|M0T0A7_MUSAM	19.465	411	242	10	261	671	411	732	4.71e-05	53.1
sp|Q9BZJ0|CRNL1_HUMAN	tr|M0T0A7|M0T0A7_MUSAM	21.212	198	152	2	244	440	534	728	1.17e-04	52.0
sp|Q9BZJ0|CRNL1_HUMAN	tr|M0T0A7|M0T0A7_MUSAM	20.092	433	257	15	319	723	310	681	0.034	43.9
sp|Q9BZJ0|CRNL1_HUMAN	tr|M0T0A7|M0T0A7_MUSAM	20.875	297	216	6	243	527	567	856	1.8	38.5
sp|Q9BZJ0|CRNL1_HUMAN	tr|M0T0A7|M0T0A7_MUSAM	24.026	154	106	6	580	733	308	450	5.5	37.0
sp|Q9BZJ0|CRNL1_HUMAN	tr|W5P0M8|W5P0M8_SHEEP	22.066	213	148	4	329	534	1642	1843	4.73e-05	53.5
sp|Q9BZJ0|CRNL1_HUMAN	tr|W5P0M8|W5P0M8_SHEEP	20.225	178	133	4	234	405	1654	1828	5.12e-04	50.1
sp|Q9BZJ0|CRNL1_HUMAN	tr|W5P0M8|W5P0M8_SHEEP	35.714	84	46	3	625	704	1748	1827	0.002	48.1
sp|Q9BZJ0|CRNL1_HUMAN	tr|W5P0M8|W5P0M8_SHEEP	29.167	96	65	2	247	339	1770	1865	0.008	46.2
sp|Q9BZJ0|CRNL1_HUMAN	tr|A0A091J2T7|A0A091J2T7_EGRGA	20.165	243	176	4	299	534	332	563	4.93e-05	53.1
sp|Q9BZJ0|CRNL1_HUMAN	tr|A0A091J2T7|A0A091J2T7_EGRGA	20.543	258	176	8	238	476	333	580	0.011	45.4
sp|Q9BZJ0|CRNL1_HUMAN	tr|A0A091J2T7|A0A091J2T7_EGRGA	23.256	172	115	5	241	405	424	585	0.17	41.6
sp|Q9BZJ0|CRNL1_HUMAN	tr|A0A091J2T7|A0A091J2T7_EGRGA	23.276	232	155	8	480	704	332	547	2.8	37.7
sp|Q9BZJ0|CRNL1_HUMAN	tr|A0A384DRK8|A0A384DRK8_URSMA	19.776	268	172	8	245	487	341	590	5.24e-05	53.1
sp|Q9BZJ0|CRNL1_HUMAN	tr|G1PHC2|G1PHC2_MYOLU	19.181	537	309	22	214	648	16	529	5.51e-05	52.8
sp|Q9BZJ0|CRNL1_HUMAN	tr|G1PHC2|G1PHC2_MYOLU	22.840	324	197	16	470	768	14	309	3.35e-04	50.4
sp|Q9BZJ0|CRNL1_HUMAN	tr|G1PHC2|G1PHC2_MYOLU	21.118	161	102	6	245	398	398	540	1.1	38.9
sp|Q9BZJ0|CRNL1_HUMAN	tr|G3TRK9|G3TRK9_LOXAF	27.815	151	101	4	608	752	630	778	5.97e-05	52.8
sp|Q9BZJ0|CRNL1_HUMAN	tr|G3TRK9|G3TRK9_LOXAF	22.780	259	177	8	245	487	487	738	4.90e-04	50.1
sp|Q9BZJ0|CRNL1_HUMAN	tr|G3TRK9|G3TRK9_LOXAF	19.186	516	301	21	235	648	28	529	0.002	48.1
sp|Q9BZJ0|CRNL1_HUMAN	tr|G3TRK9|G3TRK9_LOXAF	23.457	324	195	16	470	768	14	309	0.006	46.6
sp|Q9BZJ0|CRNL1_HUMAN	tr|A0A2K1KQJ6|A0A2K1KQJ6_PHYPA	21.642	268	161	8	479	704	1745	2005	6.00e-05	53.1
sp|Q9BZJ0|CRNL1_HUMAN	tr|A0A2K1KQJ6|A0A2K1KQJ6_PHYPA	23.574	263	170	9	231	471	1746	1999	0.040	43.9
sp|Q9BZJ0|CRNL1_HUMAN	tr|A0A2K1KQJ6|A0A2K1KQJ6_PHYPA	27.174	92	62	3	629	715	1746	1837	9.2	36.2
sp|Q9BZJ0|CRNL1_HUMAN	tr|M0TFH4|M0TFH4_MUSAM	22.680	291	175	8	458	704	1629	1913	6.61e-05	53.1
sp|Q9BZJ0|CRNL1_HUMAN	tr|M0TFH4|M0TFH4_MUSAM	20.118	338	186	9	200	534	1636	1892	0.18	42.0
sp|Q9BZJ0|CRNL1_HUMAN	tr|Q54GG4|Q54GG4_DICDI	25.000	244	155	9	480	711	642	869	7.15e-05	52.8
sp|Q9BZJ0|CRNL1_HUMAN	tr|Q54GG4|Q54GG4_DICDI	21.721	244	156	8	245	463	656	889	0.018	45.1
sp|Q9BZJ0|CRNL1_HUMAN	tr|A0A0Q3PHX9|A0A0Q3PHX9_AMAAE	21.293	526	298	21	258	733	48	507	7.31e-05	52.4
sp|Q9BZJ0|CRNL1_HUMAN	tr|A0A0Q3PHX9|A0A0Q3PHX9_AMAAE	22.493	369	219	16	163	478	156	510	0.21	41.2
sp|Q9BZJ0|CRNL1_HUMAN	tr|A0A0Q3PHX9|A0A0Q3PHX9_AMAAE	28.261	92	57	3	630	718	23	108	0.74	39.7
sp|Q9BZJ0|CRNL1_HUMAN	tr|A0A2K1L2L9|A0A2K1L2L9_PHYPA	23.007	439	248	18	336	705	93	510	7.61e-05	52.8
sp|Q9BZJ0|CRNL1_HUMAN	tr|A0A2K1L2L9|A0A2K1L2L9_PHYPA	30.208	96	62	2	226	316	265	360	5.64e-04	49.7
sp|Q9BZJ0|CRNL1_HUMAN	tr|A0A2K1L2L9|A0A2K1L2L9_PHYPA	32.692	104	68	2	275	376	445	548	0.003	47.4
sp|Q9BZJ0|CRNL1_HUMAN	tr|A0A452G1F2|A0A452G1F2_CAPHI	22.066	213	148	4	329	534	1642	1843	7.87e-05	52.8
sp|Q9BZJ0|CRNL1_HUMAN	tr|A0A452G1F2|A0A452G1F2_CAPHI	20.225	178	133	4	234	405	1654	1828	4.10e-04	50.4
sp|Q9BZJ0|CRNL1_HUMAN	tr|A0A452G1F2|A0A452G1F2_CAPHI	29.167	96	65	2	247	339	1770	1865	0.008	46.2
sp|Q9BZJ0|CRNL1_HUMAN	tr|A0A452G1F2|A0A452G1F2_CAPHI	37.681	69	37	2	638	704	1763	1827	0.027	44.3
sp|Q9BZJ0|CRNL1_HUMAN	tr|A0A3B5ZPP9|A0A3B5ZPP9_WHEAT	25.483	259	158	11	479	704	1635	1891	8.09e-05	52.8
sp|Q9BZJ0|CRNL1_HUMAN	tr|A0A3B5ZPP9|A0A3B5ZPP9_WHEAT	18.935	338	191	10	231	565	1636	1893	0.90	39.7
sp|Q9BZJ0|CRNL1_HUMAN	tr|A0A0Q3U0U3|A0A0Q3U0U3_AMAAE	19.753	243	177	4	299	534	1574	1805	8.12e-05	52.8
sp|Q9BZJ0|CRNL1_HUMAN	tr|A0A0Q3U0U3|A0A0Q3U0U3_AMAAE	21.224	245	170	8	245	476	1588	1822	4.89e-04	50.1
sp|Q9BZJ0|CRNL1_HUMAN	tr|A0A0Q3U0U3|A0A0Q3U0U3_AMAAE	24.812	133	87	3	241	370	1666	1788	0.036	43.9
sp|Q9BZJ0|CRNL1_HUMAN	tr|A0A0Q3U0U3|A0A0Q3U0U3_AMAAE	21.012	257	167	6	480	704	1574	1826	0.99	39.3
sp|Q9BZJ0|CRNL1_HUMAN	tr|G3Q2K9|G3Q2K9_GASAC	18.773	277	173	6	265	534	1570	1801	1.03e-04	52.4
sp|Q9BZJ0|CRNL1_HUMAN	tr|G3Q2K9|G3Q2K9_GASAC	21.711	152	112	3	261	405	1672	1823	4.20e-04	50.4
sp|Q9BZJ0|CRNL1_HUMAN	tr|G3Q2K9|G3Q2K9_GASAC	18.026	233	147	6	217	405	1554	1786	0.57	40.0
sp|Q9BZJ0|CRNL1_HUMAN	tr|G3Q2K9|G3Q2K9_GASAC	19.504	282	187	9	366	635	1570	1823	0.94	39.3
sp|Q9BZJ0|CRNL1_HUMAN	tr|Q6C430|Q6C430_YARLI	24.186	215	147	7	265	469	1295	1503	1.15e-04	52.4
sp|Q9BZJ0|CRNL1_HUMAN	tr|Q6C430|Q6C430_YARLI	24.658	146	101	5	245	385	1381	1522	6.34e-04	49.7
sp|Q9BZJ0|CRNL1_HUMAN	tr|Q6C430|Q6C430_YARLI	21.053	247	155	7	480	691	1295	1536	0.003	47.8
sp|Q9BZJ0|CRNL1_HUMAN	tr|A0A2K1LAC3|A0A2K1LAC3_PHYPA	25.466	161	115	2	248	403	1082	1242	1.47e-04	52.0
sp|Q9BZJ0|CRNL1_HUMAN	tr|A0A2K1LAC3|A0A2K1LAC3_PHYPA	26.437	87	64	0	259	345	1198	1284	0.010	45.8
sp|Q9BZJ0|CRNL1_HUMAN	tr|A0A2K1LAC3|A0A2K1LAC3_PHYPA	23.636	110	84	0	226	335	1199	1308	0.50	40.4
sp|Q9BZJ0|CRNL1_HUMAN	tr|A0A2K1LAC3|A0A2K1LAC3_PHYPA	21.856	334	205	13	360	684	973	1259	1.0	39.3
sp|Q9BZJ0|CRNL1_HUMAN	tr|G5E5C4|G5E5C4_BOVIN	22.066	213	148	4	329	534	1641	1842	1.64e-04	51.6
sp|Q9BZJ0|CRNL1_HUMAN	tr|G5E5C4|G5E5C4_BOVIN	20.225	178	133	4	234	405	1653	1827	3.84e-04	50.4
sp|Q9BZJ0|CRNL1_HUMAN	tr|G5E5C4|G5E5C4_BOVIN	23.645	203	128	7	492	686	1662	1845	0.002	48.5
sp|Q9BZJ0|CRNL1_HUMAN	tr|G5E5C4|G5E5C4_BOVIN	29.167	96	65	2	247	339	1769	1864	0.016	45.1
sp|Q9BZJ0|CRNL1_HUMAN	tr|Q8IIR0|Q8IIR0_PLAF7	22.348	443	273	18	245	667	427	818	1.65e-04	51.6
sp|Q9BZJ0|CRNL1_HUMAN	tr|Q8IIR0|Q8IIR0_PLAF7	22.995	187	131	4	256	441	670	844	0.003	47.8
sp|Q9BZJ0|CRNL1_HUMAN	sp|A7MB10|RRP5_BOVIN	22.066	213	148	4	329	534	1641	1842	1.69e-04	51.6
sp|Q9BZJ0|CRNL1_HUMAN	sp|A7MB10|RRP5_BOVIN	20.225	178	133	4	234	405	1653	1827	3.97e-04	50.4
sp|Q9BZJ0|CRNL1_HUMAN	sp|A7MB10|RRP5_BOVIN	23.645	203	128	7	492	686	1662	1845	0.002	48.5
sp|Q9BZJ0|CRNL1_HUMAN	sp|A7MB10|RRP5_BOVIN	29.167	96	65	2	247	339	1769	1864	0.016	45.1
sp|Q9BZJ0|CRNL1_HUMAN	tr|A0A1U7RNN0|A0A1U7RNN0_ALLSI	22.291	323	161	12	238	548	1563	1807	1.70e-04	51.6
sp|Q9BZJ0|CRNL1_HUMAN	tr|A0A1U7RNN0|A0A1U7RNN0_ALLSI	22.481	129	94	3	243	365	1680	1808	0.067	43.1
sp|Q9BZJ0|CRNL1_HUMAN	tr|A0A1U7RNN0|A0A1U7RNN0_ALLSI	25.751	233	148	10	480	704	1562	1777	0.096	42.7
sp|Q9BZJ0|CRNL1_HUMAN	tr|A0A093H5G9|A0A093H5G9_DRYPU	21.667	240	142	7	333	534	330	561	1.96e-04	51.2
sp|Q9BZJ0|CRNL1_HUMAN	tr|A0A093H5G9|A0A093H5G9_DRYPU	23.377	154	111	4	259	405	430	583	0.034	43.9
sp|Q9BZJ0|CRNL1_HUMAN	tr|A0A093H5G9|A0A093H5G9_DRYPU	20.077	259	176	10	238	476	331	578	0.13	42.0
sp|Q9BZJ0|CRNL1_HUMAN	tr|A0A093H5G9|A0A093H5G9_DRYPU	24.138	232	153	8	480	704	330	545	0.23	41.2
sp|Q9BZJ0|CRNL1_HUMAN	tr|Q6CBE9|Q6CBE9_YARLI	22.388	268	185	8	261	522	501	751	2.18e-04	51.2
sp|Q9BZJ0|CRNL1_HUMAN	tr|Q6CBE9|Q6CBE9_YARLI	20.211	569	321	20	219	738	228	712	0.014	45.4
sp|Q9BZJ0|CRNL1_HUMAN	tr|Q6CBE9|Q6CBE9_YARLI	21.306	291	199	11	329	616	501	764	0.018	45.1
sp|Q9BZJ0|CRNL1_HUMAN	tr|Q6CBE9|Q6CBE9_YARLI	22.901	131	100	1	245	374	621	751	0.042	43.5
sp|Q9BZJ0|CRNL1_HUMAN	tr|Q6CBE9|Q6CBE9_YARLI	24.731	93	70	0	228	320	672	764	3.5	37.4
sp|Q9BZJ0|CRNL1_HUMAN	tr|G1QDL1|G1QDL1_MYOLU	20.751	559	336	21	218	731	8	504	2.32e-04	50.8
sp|Q9BZJ0|CRNL1_HUMAN	tr|H0X282|H0X282_OTOGA	20.996	562	334	22	218	731	8	507	2.68e-04	50.8
sp|Q9BZJ0|CRNL1_HUMAN	tr|H0X282|H0X282_OTOGA	20.673	416	208	14	163	534	155	492	0.71	39.7
sp|Q9BZJ0|CRNL1_HUMAN	tr|A0A3B5YSD3|A0A3B5YSD3_WHEAT	25.483	259	158	11	479	704	1631	1887	2.95e-04	50.8
sp|Q9BZJ0|CRNL1_HUMAN	tr|A0A3B5YSD3|A0A3B5YSD3_WHEAT	23.022	278	177	13	231	486	1632	1894	0.77	39.7
sp|Q9BZJ0|CRNL1_HUMAN	tr|G1LKZ9|G1LKZ9_AILME	21.331	511	290	22	286	731	44	507	2.97e-04	50.4
sp|Q9BZJ0|CRNL1_HUMAN	tr|G1LKZ9|G1LKZ9_AILME	22.344	273	164	13	242	478	252	512	0.16	41.6
sp|Q9BZJ0|CRNL1_HUMAN	tr|G1LKZ9|G1LKZ9_AILME	28.889	90	59	3	630	718	25	110	0.80	39.3
sp|Q9BZJ0|CRNL1_HUMAN	tr|A0A3B6NHU6|A0A3B6NHU6_WHEAT	22.200	509	320	19	325	790	143	618	3.22e-04	50.4
sp|Q9BZJ0|CRNL1_HUMAN	tr|A0A3B6NHU6|A0A3B6NHU6_WHEAT	24.576	118	85	2	225	338	145	262	0.29	40.8
sp|Q9BZJ0|CRNL1_HUMAN	tr|A0A452EVF7|A0A452EVF7_CAPHI	20.548	511	283	20	286	731	27	479	3.30e-04	50.4
sp|Q9BZJ0|CRNL1_HUMAN	tr|A0A452EVF7|A0A452EVF7_CAPHI	22.344	273	164	13	242	478	224	484	0.11	42.4
sp|Q9BZJ0|CRNL1_HUMAN	sp|Q7S1Y0|RNA14_NEUCR	23.370	184	111	8	231	386	251	432	3.33e-04	50.4
sp|Q9BZJ0|CRNL1_HUMAN	sp|Q7S1Y0|RNA14_NEUCR	28.788	66	42	2	621	685	278	339	0.23	41.2
sp|Q9BZJ0|CRNL1_HUMAN	sp|Q7S1Y0|RNA14_NEUCR	21.596	213	132	10	480	687	251	433	1.3	38.9
sp|Q9BZJ0|CRNL1_HUMAN	tr|B8BAA9|B8BAA9_ORYSI	22.513	382	231	17	346	685	88	446	3.55e-04	50.4
sp|Q9BZJ0|CRNL1_HUMAN	tr|B8BAA9|B8BAA9_ORYSI	27.500	80	54	2	245	320	88	167	4.0	37.4
sp|Q9BZJ3|TRYD_HUMAN	sp|Q9BZJ3|TRYD_HUMAN	100.000	242	0	0	1	242	1	242	1.15e-178	494
sp|Q9BZJ3|TRYD_HUMAN	tr|H2NS25|H2NS25_PONAB	91.322	242	21	0	1	242	1	242	1.57e-153	432
sp|Q9BZJ3|TRYD_HUMAN	tr|G3RDV5|G3RDV5_GORGO	90.909	242	22	0	1	242	1	242	3.49e-152	427
sp|Q9BZJ3|TRYD_HUMAN	tr|A0A2K5MYL5|A0A2K5MYL5_CERAT	88.843	242	27	0	1	242	1	242	4.41e-152	427
sp|Q9BZJ3|TRYD_HUMAN	tr|A0A0D9RH95|A0A0D9RH95_CHLSB	88.843	242	27	0	1	242	1	242	1.48e-150	425
sp|Q9BZJ3|TRYD_HUMAN	tr|A0A2I3MIS7|A0A2I3MIS7_PAPAN	86.066	244	28	2	1	242	1	240	1.59e-150	423
sp|Q9BZJ3|TRYD_HUMAN	tr|A0A2K5VIU6|A0A2K5VIU6_MACFA	88.843	242	27	0	1	242	1	242	2.65e-150	424
sp|Q9BZJ3|TRYD_HUMAN	tr|F7DRM2|F7DRM2_MACMU	88.843	242	27	0	1	242	1	242	9.66e-150	423
sp|Q9BZJ3|TRYD_HUMAN	tr|A0A2K6A0C8|A0A2K6A0C8_MANLE	88.288	222	26	0	21	242	21	242	2.31e-146	414
sp|Q9BZJ3|TRYD_HUMAN	tr|A0A2R9C0L9|A0A2R9C0L9_PANPA	91.228	228	20	0	1	228	1	228	1.77e-142	402
sp|Q9BZJ3|TRYD_HUMAN	tr|A0A2K5VD94|A0A2K5VD94_MACFA	82.645	242	42	0	1	242	1	242	2.17e-142	404
sp|Q9BZJ3|TRYD_HUMAN	sp|Q15661|TRYB1_HUMAN	84.753	223	34	0	20	242	13	235	1.15e-141	402
sp|Q9BZJ3|TRYD_HUMAN	sp|P20231|TRYB2_HUMAN	84.753	223	34	0	20	242	13	235	1.15e-141	402
sp|Q9BZJ3|TRYD_HUMAN	tr|H2RBL6|H2RBL6_PANTR	85.000	220	33	0	23	242	16	235	6.85e-140	398
sp|Q9BZJ3|TRYD_HUMAN	tr|F7CC75|F7CC75_MACMU	82.432	222	39	0	21	242	14	235	1.03e-138	395
sp|Q9BZJ3|TRYD_HUMAN	tr|A0A2K5ZFH5|A0A2K5ZFH5_MANLE	80.992	242	46	0	1	242	1	242	6.97e-138	393
sp|Q9BZJ3|TRYD_HUMAN	tr|A0A2R9CNX8|A0A2R9CNX8_PANPA	86.364	242	33	0	1	242	1	242	1.70e-135	387
sp|Q9BZJ3|TRYD_HUMAN	tr|A8CXJ8|A8CXJ8_PONAB	85.714	210	30	0	33	242	26	235	1.20e-134	384
sp|Q9BZJ3|TRYD_HUMAN	tr|A0A2K6TE70|A0A2K6TE70_SAIBB	79.372	223	46	0	20	242	13	235	3.36e-133	381
sp|Q9BZJ3|TRYD_HUMAN	tr|A0A0D9RHE5|A0A0D9RHE5_CHLSB	82.456	228	40	0	1	228	1	228	1.97e-131	375
sp|Q9BZJ3|TRYD_HUMAN	tr|H0X811|H0X811_OTOGA	75.745	235	57	0	8	242	1	235	6.74e-131	375
sp|Q9BZJ3|TRYD_HUMAN	tr|A0A2K5MIJ8|A0A2K5MIJ8_CERAT	80.992	242	46	0	1	242	1	242	1.66e-130	374
sp|Q9BZJ3|TRYD_HUMAN	tr|H0XUS1|H0XUS1_OTOGA	73.029	241	65	0	2	242	2	242	2.10e-128	369
sp|Q9BZJ3|TRYD_HUMAN	tr|A0A1S3WHL3|A0A1S3WHL3_ERIEU	71.667	240	63	1	8	242	1	240	2.97e-128	369
sp|Q9BZJ3|TRYD_HUMAN	tr|A0A2K6G1C6|A0A2K6G1C6_PROCO	72.500	240	66	0	3	242	1	240	4.40e-128	368
sp|Q9BZJ3|TRYD_HUMAN	tr|F7FNX5|F7FNX5_CALJA	77.083	240	55	0	3	242	3	242	9.91e-127	365
sp|Q9BZJ3|TRYD_HUMAN	tr|A0A1U7T142|A0A1U7T142_TARSY	75.556	225	55	0	18	242	71	295	1.97e-126	366
sp|Q9BZJ3|TRYD_HUMAN	tr|G1QEN6|G1QEN6_MYOLU	73.182	220	59	0	23	242	16	235	7.09e-123	355
sp|Q9BZJ3|TRYD_HUMAN	tr|A0A2K5C542|A0A2K5C542_AOTNA	79.612	206	42	0	23	228	16	221	2.62e-121	348
sp|Q9BZJ3|TRYD_HUMAN	tr|L5KJ89|L5KJ89_PTEAL	72.523	222	61	0	21	242	14	235	1.03e-120	349
sp|Q9BZJ3|TRYD_HUMAN	tr|G1PR01|G1PR01_MYOLU	74.194	217	56	0	26	242	22	238	2.07e-120	348
sp|Q9BZJ3|TRYD_HUMAN	tr|I3M1T8|I3M1T8_ICTTR	75.115	217	54	0	26	242	19	235	4.67e-120	347
sp|Q9BZJ3|TRYD_HUMAN	tr|A0A2Y9DEJ2|A0A2Y9DEJ2_TRIMA	76.077	209	50	0	34	242	22	230	6.55e-119	344
sp|Q9BZJ3|TRYD_HUMAN	tr|A0A091DWV6|A0A091DWV6_FUKDA	72.646	223	61	0	20	242	13	235	1.44e-118	343
sp|Q9BZJ3|TRYD_HUMAN	tr|G5BXT8|G5BXT8_HETGA	74.429	219	56	0	24	242	17	235	6.91e-117	339
sp|Q9BZJ3|TRYD_HUMAN	sp|P15944|TRYT_CANLF	67.660	235	76	0	8	242	1	235	2.03e-115	336
sp|Q9BZJ3|TRYD_HUMAN	tr|A0A1U7T229|A0A1U7T229_TARSY	71.689	219	62	0	24	242	17	235	5.18e-115	335
sp|Q9BZJ3|TRYD_HUMAN	tr|A0A452G1R6|A0A452G1R6_CAPHI	71.759	216	61	0	27	242	18	233	5.61e-115	335
sp|Q9BZJ3|TRYD_HUMAN	tr|A0A2Y9PSI7|A0A2Y9PSI7_DELLE	70.721	222	65	0	21	242	14	235	1.37e-113	331
sp|Q9BZJ3|TRYD_HUMAN	sp|Q9XSM2|TRYT_SHEEP	70.833	216	63	0	27	242	18	233	3.58e-113	330
sp|Q9BZJ3|TRYD_HUMAN	tr|A0A2U3W5C9|A0A2U3W5C9_ODORO	70.046	217	65	0	26	242	19	235	4.05e-113	330
sp|Q9BZJ3|TRYD_HUMAN	tr|G1Q4H7|G1Q4H7_MYOLU	70.404	223	63	2	23	242	16	238	1.86e-112	328
sp|Q9BZJ3|TRYD_HUMAN	sp|Q02844|TRYB1_MOUSE	70.642	218	64	0	25	242	16	233	2.80e-112	328
sp|Q9BZJ3|TRYD_HUMAN	tr|A0A2U3Z354|A0A2U3Z354_LEPWE	69.406	219	67	0	24	242	17	235	3.00e-112	328
sp|Q9BZJ3|TRYD_HUMAN	tr|A0A1S3WHL5|A0A1S3WHL5_ERIEU	68.919	222	69	0	21	242	12	233	6.65e-112	327
sp|Q9BZJ3|TRYD_HUMAN	sp|Q9N2D1|TRYT_PIG	72.603	219	60	0	24	242	17	235	1.75e-111	326
sp|Q9BZJ3|TRYD_HUMAN	tr|A0A286ZXM3|A0A286ZXM3_PIG	72.603	219	60	0	24	242	17	235	2.06e-111	325
sp|Q9BZJ3|TRYD_HUMAN	tr|A0A3Q1N2T5|A0A3Q1N2T5_BOVIN	71.963	214	60	0	29	242	45	258	3.69e-111	326
sp|Q9BZJ3|TRYD_HUMAN	tr|A6QPI9|A6QPI9_BOVIN	71.495	214	61	0	29	242	18	231	1.06e-110	323
sp|Q9BZJ3|TRYD_HUMAN	sp|P21845|TRYB2_MOUSE	70.183	218	65	0	25	242	19	236	1.96e-110	323
sp|Q9BZJ3|TRYD_HUMAN	tr|G1LMA5|G1LMA5_AILME	68.220	236	75	0	7	242	10	245	2.21e-110	323
sp|Q9BZJ3|TRYD_HUMAN	tr|A0A2U4BMK9|A0A2U4BMK9_TURTR	72.330	206	57	0	37	242	30	235	3.81e-108	317
sp|Q9BZJ3|TRYD_HUMAN	tr|A0A5F4C098|A0A5F4C098_CANLF	61.868	257	75	1	8	241	1	257	8.74e-108	324
sp|Q9BZJ3|TRYD_HUMAN	tr|A0A340WW75|A0A340WW75_LIPVE	71.429	217	62	0	26	242	19	235	9.25e-108	316
sp|Q9BZJ3|TRYD_HUMAN	tr|A0A2Y9SL05|A0A2Y9SL05_PHYMC	68.468	222	67	1	24	242	55	276	9.79e-108	318
sp|Q9BZJ3|TRYD_HUMAN	tr|W5PZ72|W5PZ72_SHEEP	68.545	213	67	0	27	239	22	234	3.05e-107	315
sp|Q9BZJ3|TRYD_HUMAN	tr|A0A2Y9FVT4|A0A2Y9FVT4_TRIMA	71.362	213	57	2	33	242	3	214	5.76e-106	318
sp|Q9BZJ3|TRYD_HUMAN	tr|A0A2Y9FVT4|A0A2Y9FVT4_TRIMA	44.928	69	29	4	176	242	300	361	0.003	44.3
sp|Q9BZJ3|TRYD_HUMAN	tr|A0A2Y9SPE9|A0A2Y9SPE9_PHYMC	68.018	222	68	1	24	242	111	332	2.14e-105	314
sp|Q9BZJ3|TRYD_HUMAN	tr|A0A287BGF5|A0A287BGF5_PIG	69.863	219	66	0	24	242	84	302	4.75e-105	312
sp|Q9BZJ3|TRYD_HUMAN	tr|A0A452EHM3|A0A452EHM3_CAPHI	65.741	216	57	1	27	242	18	216	3.85e-101	299
sp|Q9BZJ3|TRYD_HUMAN	tr|G3HBW4|G3HBW4_CRIGR	70.149	201	60	0	28	228	19	219	4.23e-99	302
sp|Q9BZJ3|TRYD_HUMAN	tr|G3HBW4|G3HBW4_CRIGR	49.123	114	52	2	128	241	306	413	1.02e-21	98.6
sp|Q9BZJ3|TRYD_HUMAN	tr|M3YWE8|M3YWE8_MUSPF	67.907	215	69	0	28	242	634	848	2.12e-97	308
sp|Q9BZJ3|TRYD_HUMAN	tr|M3YWE8|M3YWE8_MUSPF	50.000	206	100	1	38	240	1	206	1.52e-57	201
sp|Q9BZJ3|TRYD_HUMAN	tr|M3YWE8|M3YWE8_MUSPF	46.411	209	94	6	38	240	319	515	1.84e-40	153
sp|Q9BZJ3|TRYD_HUMAN	tr|G1QKM1|G1QKM1_NOMLE	83.505	194	32	0	1	194	1	194	1.20e-92	275
sp|Q9BZJ3|TRYD_HUMAN	tr|G3U8Z0|G3U8Z0_LOXAF	62.617	214	76	2	32	242	29	241	2.17e-92	278
sp|Q9BZJ3|TRYD_HUMAN	tr|F7EWZ8|F7EWZ8_CALJA	65.984	244	61	4	3	242	3	228	3.83e-91	274
sp|Q9BZJ3|TRYD_HUMAN	tr|G1Q5V6|G1Q5V6_MYOLU	66.667	207	66	2	24	228	23	228	5.36e-91	273
sp|Q9BZJ3|TRYD_HUMAN	tr|A0A1S3ES39|A0A1S3ES39_DIPOR	65.238	210	69	1	33	242	98	303	7.85e-90	276
sp|Q9BZJ3|TRYD_HUMAN	tr|A0A4X2L371|A0A4X2L371_VOMUR	54.701	234	101	2	8	240	12	241	2.42e-88	268
sp|Q9BZJ3|TRYD_HUMAN	tr|A0A384CKD2|A0A384CKD2_URSMA	57.143	217	58	1	26	242	19	200	3.83e-83	253
sp|Q9BZJ3|TRYD_HUMAN	tr|A0A3Q2I505|A0A3Q2I505_HORSE	75.974	154	37	0	23	176	16	169	1.27e-80	250
sp|Q9BZJ3|TRYD_HUMAN	tr|A0A1U8CCB6|A0A1U8CCB6_MESAU	58.962	212	76	2	32	242	31	232	2.45e-79	244
sp|Q9BZJ3|TRYD_HUMAN	sp|P19236|TRYM_CANLF	53.527	241	104	3	8	242	1	239	2.74e-77	239
sp|Q9BZJ3|TRYD_HUMAN	tr|A0A1U7R895|A0A1U7R895_MESAU	51.883	239	109	2	8	240	1	239	6.53e-77	239
sp|Q9BZJ3|TRYD_HUMAN	tr|A0A2Y9QLG7|A0A2Y9QLG7_TRIMA	51.452	241	111	2	8	242	1	241	9.98e-77	238
sp|Q9BZJ3|TRYD_HUMAN	tr|M3WT06|M3WT06_FELCA	53.942	241	103	3	8	242	1	239	4.54e-76	236
sp|Q9BZJ3|TRYD_HUMAN	tr|H0XV52|H0XV52_OTOGA	52.489	221	99	2	26	240	18	238	1.08e-75	235
sp|Q9BZJ3|TRYD_HUMAN	tr|A0A2U3ZJJ8|A0A2U3ZJJ8_ODORO	51.867	241	108	3	8	242	1	239	1.95e-75	234
sp|Q9BZJ3|TRYD_HUMAN	tr|A0A287CYY7|A0A287CYY7_ICTTR	56.221	217	54	2	26	242	48	223	7.37e-75	232
sp|Q9BZJ3|TRYD_HUMAN	tr|G3HBW7|G3HBW7_CRIGR	52.423	227	102	2	8	228	1	227	9.05e-75	231
sp|Q9BZJ3|TRYD_HUMAN	tr|A0A5F7ZZ79|A0A5F7ZZ79_MACMU	50.000	242	118	1	4	242	24	265	2.17e-74	233
sp|Q9BZJ3|TRYD_HUMAN	tr|A0A2K6S2Y5|A0A2K6S2Y5_SAIBB	53.306	242	106	3	5	240	4	244	7.26e-74	231
sp|Q9BZJ3|TRYD_HUMAN	tr|G3UJI7|G3UJI7_LOXAF	53.571	224	98	2	25	242	18	241	1.14e-73	230
sp|Q9BZJ3|TRYD_HUMAN	tr|L5KGL2|L5KGL2_PTEAL	51.452	241	109	3	8	242	1	239	1.81e-73	229
sp|Q9BZJ3|TRYD_HUMAN	tr|G1Q0Z6|G1Q0Z6_MYOLU	50.813	246	113	3	3	242	3	246	2.20e-73	229
sp|Q9BZJ3|TRYD_HUMAN	tr|G3MXR7|G3MXR7_BOVIN	51.271	236	106	3	8	237	1	233	2.68e-73	229
sp|Q9BZJ3|TRYD_HUMAN	tr|A0A4X2L077|A0A4X2L077_VOMUR	48.413	252	106	7	9	242	3	248	3.09e-73	229
sp|Q9BZJ3|TRYD_HUMAN	tr|F1RFZ4|F1RFZ4_PIG	50.207	241	112	3	6	242	39	275	1.79e-72	228
sp|Q9BZJ3|TRYD_HUMAN	tr|A0A4X2KUV2|A0A4X2KUV2_VOMUR	50.000	208	103	1	34	240	49	256	2.17e-72	227
sp|Q9BZJ3|TRYD_HUMAN	tr|A0A096NKN9|A0A096NKN9_PAPAN	51.037	241	113	3	4	240	93	332	2.71e-72	229
sp|Q9BZJ3|TRYD_HUMAN	tr|F1Q464|F1Q464_CANLF	54.464	224	94	3	25	242	88	309	4.21e-72	228
sp|Q9BZJ3|TRYD_HUMAN	tr|A0A2U3Z373|A0A2U3Z373_LEPWE	50.820	244	107	5	8	242	1	240	2.36e-71	224
sp|Q9BZJ3|TRYD_HUMAN	tr|A0A5F4VSU6|A0A5F4VSU6_CALJA	51.271	236	105	5	11	240	9	240	1.20e-70	224
sp|Q9BZJ3|TRYD_HUMAN	tr|A0A2K5MGG9|A0A2K5MGG9_CERAT	49.378	241	115	3	8	242	1	240	1.86e-70	222
sp|Q9BZJ3|TRYD_HUMAN	tr|G1QE61|G1QE61_MYOLU	50.000	248	111	4	1	242	1	241	2.12e-70	221
sp|Q9BZJ3|TRYD_HUMAN	tr|Q80UR4|Q80UR4_MOUSE	49.793	241	111	4	8	240	5	243	2.17e-70	223
sp|Q9BZJ3|TRYD_HUMAN	tr|I3LX80|I3LX80_ICTTR	48.954	239	118	2	8	242	1	239	3.22e-70	221
sp|Q9BZJ3|TRYD_HUMAN	tr|G1LMB8|G1LMB8_AILME	50.413	242	112	3	7	242	4	243	1.85e-69	219
sp|Q9BZJ3|TRYD_HUMAN	tr|A0A096NKP4|A0A096NKP4_PAPAN	51.012	247	114	3	2	242	39	284	2.51e-69	220
sp|Q9BZJ3|TRYD_HUMAN	sp|Q99MS4|PRS29_MOUSE	46.862	239	123	2	8	242	1	239	2.23e-68	216
sp|Q9BZJ3|TRYD_HUMAN	tr|A0A286XK69|A0A286XK69_CAVPO	47.541	244	124	2	3	242	22	265	6.77e-68	216
sp|Q9BZJ3|TRYD_HUMAN	tr|H2NRW9|H2NRW9_PONAB	50.000	244	116	4	4	242	4	246	7.39e-68	214
sp|Q9BZJ3|TRYD_HUMAN	tr|A0A091DRK3|A0A091DRK3_FUKDA	48.971	243	120	2	4	242	232	474	9.01e-68	222
sp|Q9BZJ3|TRYD_HUMAN	tr|A0A091DRK3|A0A091DRK3_FUKDA	47.034	236	121	2	8	239	1	236	3.31e-61	205
sp|Q9BZJ3|TRYD_HUMAN	tr|G1QEW8|G1QEW8_MYOLU	48.548	241	116	3	8	242	1	239	1.31e-67	214
sp|Q9BZJ3|TRYD_HUMAN	tr|G1PXV9|G1PXV9_MYOLU	48.739	238	106	4	7	238	7	234	2.19e-67	214
sp|Q9BZJ3|TRYD_HUMAN	tr|G1QAQ2|G1QAQ2_MYOLU	47.107	242	115	5	7	242	7	241	5.79e-67	213
sp|Q9BZJ3|TRYD_HUMAN	tr|G3MYJ4|G3MYJ4_BOVIN	48.963	241	116	3	8	242	1	240	8.84e-67	212
sp|Q9BZJ3|TRYD_HUMAN	tr|I3N073|I3N073_ICTTR	49.107	224	108	2	25	242	18	241	3.73e-66	211
sp|Q9BZJ3|TRYD_HUMAN	tr|A0A286Y5N8|A0A286Y5N8_CAVPO	45.957	235	123	2	8	238	1	235	6.30e-66	210
sp|Q9BZJ3|TRYD_HUMAN	tr|A0A5F4VSM6|A0A5F4VSM6_CALJA	49.130	230	108	4	22	242	24	253	7.72e-66	211
sp|Q9BZJ3|TRYD_HUMAN	tr|A0A286XGY8|A0A286XGY8_CAVPO	47.234	235	120	2	8	238	1	235	1.09e-65	209
sp|Q9BZJ3|TRYD_HUMAN	tr|G1Q8F0|G1Q8F0_MYOLU	48.347	242	109	4	7	242	7	238	1.67e-65	209
sp|Q9BZJ3|TRYD_HUMAN	tr|G3HBW6|G3HBW6_CRIGR	47.577	227	115	2	20	242	13	239	1.94e-65	209
sp|Q9BZJ3|TRYD_HUMAN	tr|A0A5F7ZCX1|A0A5F7ZCX1_MACMU	50.667	225	102	3	27	242	20	244	1.96e-65	209
sp|Q9BZJ3|TRYD_HUMAN	tr|G1Q3K2|G1Q3K2_MYOLU	49.580	238	107	5	8	239	1	231	2.66e-65	208
sp|Q9BZJ3|TRYD_HUMAN	tr|A0A1U8CMX8|A0A1U8CMX8_MESAU	48.416	221	108	3	26	242	28	246	2.67e-65	209
sp|Q9BZJ3|TRYD_HUMAN	tr|A0A2K5D162|A0A2K5D162_AOTNA	47.458	236	115	3	8	237	1	233	4.44e-65	208
sp|Q9BZJ3|TRYD_HUMAN	tr|G1PZW5|G1PZW5_MYOLU	47.755	245	116	5	8	242	1	243	1.05e-64	207
sp|Q9BZJ3|TRYD_HUMAN	tr|G1Q4X6|G1Q4X6_MYOLU	47.303	241	111	4	8	242	1	231	2.59e-64	206
sp|Q9BZJ3|TRYD_HUMAN	tr|G1QFP2|G1QFP2_MYOLU	48.361	244	106	7	8	242	1	233	1.33e-63	204
sp|Q9BZJ3|TRYD_HUMAN	tr|G1QB50|G1QB50_MYOLU	48.133	241	111	6	8	242	1	233	1.40e-63	204
sp|Q9BZJ3|TRYD_HUMAN	tr|H0VQN7|H0VQN7_CAVPO	52.133	211	94	3	38	242	1	210	2.53e-63	216
sp|Q9BZJ3|TRYD_HUMAN	tr|H0VQN7|H0VQN7_CAVPO	50.233	215	93	2	27	238	290	493	1.18e-59	206
sp|Q9BZJ3|TRYD_HUMAN	tr|H0VQN7|H0VQN7_CAVPO	44.660	206	98	3	37	238	617	810	2.76e-48	175
sp|Q9BZJ3|TRYD_HUMAN	tr|A0A1S3ES32|A0A1S3ES32_DIPOR	51.364	220	101	3	28	242	38	256	3.68e-63	204
sp|Q9BZJ3|TRYD_HUMAN	tr|G1QEU1|G1QEU1_MYOLU	47.458	236	111	4	13	242	13	241	4.78e-63	203
sp|Q9BZJ3|TRYD_HUMAN	tr|G1PBU5|G1PBU5_MYOLU	50.698	215	93	4	34	242	1	208	2.08e-62	200
sp|Q9BZJ3|TRYD_HUMAN	sp|A6NIE9|PRS29_HUMAN	51.131	221	101	5	26	242	56	273	2.33e-62	202
sp|Q9BZJ3|TRYD_HUMAN	tr|A0A286X8H9|A0A286X8H9_CAVPO	44.118	238	130	1	8	242	1	238	4.37e-62	200
sp|Q9BZJ3|TRYD_HUMAN	tr|A0A2K5CP72|A0A2K5CP72_AOTNA	48.889	225	106	3	27	242	20	244	5.61e-62	201
sp|Q9BZJ3|TRYD_HUMAN	tr|H2NS26|H2NS26_PONAB	49.590	244	113	7	4	242	4	242	7.56e-62	198
sp|Q9BZJ3|TRYD_HUMAN	tr|A0A096NKP2|A0A096NKP2_PAPAN	47.934	242	117	3	2	237	15	253	8.20e-62	200
sp|Q9BZJ3|TRYD_HUMAN	tr|G1Q7R6|G1Q7R6_MYOLU	46.502	243	115	5	7	242	14	248	9.36e-62	199
sp|Q9BZJ3|TRYD_HUMAN	tr|L7N1R7|L7N1R7_MYOLU	49.761	209	97	3	40	242	1	207	9.80e-62	197
sp|Q9BZJ3|TRYD_HUMAN	sp|Q924N9|PRS28_MOUSE	44.091	220	120	1	21	237	14	233	2.64e-61	198
sp|Q9BZJ3|TRYD_HUMAN	tr|A0A286XCF3|A0A286XCF3_CAVPO	47.926	217	105	3	28	238	8	222	4.25e-61	197
sp|Q9BZJ3|TRYD_HUMAN	tr|L5KHQ1|L5KHQ1_PTEAL	74.194	124	32	0	21	144	14	137	4.62e-61	194
sp|Q9BZJ3|TRYD_HUMAN	tr|G1PZB7|G1PZB7_MYOLU	46.694	242	119	4	7	242	4	241	4.82e-60	195
sp|Q9BZJ3|TRYD_HUMAN	tr|A0A5F4WDJ4|A0A5F4WDJ4_CALJA	47.034	236	105	4	8	237	1	222	4.92e-60	195
sp|Q9BZJ3|TRYD_HUMAN	tr|L7N1K6|L7N1K6_MYOLU	48.357	213	94	4	36	242	3	205	5.10e-60	194
sp|Q9BZJ3|TRYD_HUMAN	tr|G1Q2M8|G1Q2M8_MYOLU	50.000	210	97	3	39	242	1	208	7.33e-60	194
sp|Q9BZJ3|TRYD_HUMAN	tr|A0A1S3WHM7|A0A1S3WHM7_ERIEU	47.303	241	116	5	7	240	19	255	1.64e-59	196
sp|Q9BZJ3|TRYD_HUMAN	tr|G1Q6S9|G1Q6S9_MYOLU	46.281	242	113	5	7	242	4	234	2.02e-59	193
sp|Q9BZJ3|TRYD_HUMAN	tr|A0A2K5VJ41|A0A2K5VJ41_MACFA	47.083	240	118	3	4	237	26	262	3.62e-59	194
sp|Q9BZJ3|TRYD_HUMAN	tr|A0A1D5R452|A0A1D5R452_MACMU	46.667	225	111	3	19	237	11	232	2.67e-57	188
sp|Q9BZJ3|TRYD_HUMAN	tr|G1Q6F8|G1Q6F8_MYOLU	46.091	243	112	7	8	242	1	232	6.12e-57	187
sp|Q9BZJ3|TRYD_HUMAN	tr|G1PSH4|G1PSH4_MYOLU	50.711	211	91	4	38	242	1	204	2.74e-55	194
sp|Q9BZJ3|TRYD_HUMAN	tr|G1PSH4|G1PSH4_MYOLU	47.321	224	98	5	25	242	640	849	1.81e-52	187
sp|Q9BZJ3|TRYD_HUMAN	tr|G1PSH4|G1PSH4_MYOLU	43.210	243	121	5	7	242	286	518	1.27e-43	162
sp|Q9BZJ3|TRYD_HUMAN	tr|F6ZA93|F6ZA93_ORNAN	43.775	249	117	8	1	239	18	253	3.39e-55	183
sp|Q9BZJ3|TRYD_HUMAN	tr|A0A384CLG9|A0A384CLG9_URSMA	46.725	229	110	5	19	237	112	338	4.13e-55	185
sp|Q9BZJ3|TRYD_HUMAN	tr|A0A2U3W5D0|A0A2U3W5D0_ODORO	47.556	225	103	6	27	237	12	235	7.58e-55	182
sp|Q9BZJ3|TRYD_HUMAN	tr|A0A2K5E2P3|A0A2K5E2P3_AOTNA	42.241	232	131	1	8	236	2	233	1.02e-54	182
sp|Q9BZJ3|TRYD_HUMAN	tr|G1Q5K8|G1Q5K8_MYOLU	43.478	230	118	3	19	242	6	229	3.49e-54	180
sp|Q9BZJ3|TRYD_HUMAN	tr|F6UW04|F6UW04_XENTR	40.678	236	129	4	7	238	9	237	6.46e-54	181
sp|Q9BZJ3|TRYD_HUMAN	tr|A0A091DUK7|A0A091DUK7_FUKDA	43.162	234	127	2	8	235	1	234	7.81e-54	184
sp|Q9BZJ3|TRYD_HUMAN	tr|A0A091DUK7|A0A091DUK7_FUKDA	45.098	153	78	3	89	237	266	416	1.05e-35	136
sp|Q9BZJ3|TRYD_HUMAN	tr|A0A5F7Z767|A0A5F7Z767_MACMU	40.541	259	113	2	25	242	79	337	1.75e-53	181
sp|Q9BZJ3|TRYD_HUMAN	tr|A0A1L8ERG5|A0A1L8ERG5_XENLA	41.739	230	121	5	19	241	7	230	1.79e-53	180
sp|Q9BZJ3|TRYD_HUMAN	tr|G1QE15|G1QE15_MYOLU	42.802	257	119	6	1	242	1	244	6.82e-53	177
sp|Q9BZJ3|TRYD_HUMAN	tr|F7DMQ4|F7DMQ4_ORNAN	42.017	238	121	6	9	240	2	228	1.21e-52	176
sp|Q9BZJ3|TRYD_HUMAN	tr|A0A2I3LIW0|A0A2I3LIW0_PAPAN	49.219	256	95	10	1	242	1	235	2.26e-52	175
sp|Q9BZJ3|TRYD_HUMAN	tr|A0A5G3J6D5|A0A5G3J6D5_XENTR	40.693	231	128	4	12	238	13	238	3.73e-52	177
sp|Q9BZJ3|TRYD_HUMAN	tr|G5BXT6|G5BXT6_HETGA	46.939	196	97	3	27	219	4	195	8.41e-52	171
sp|Q9BZJ3|TRYD_HUMAN	tr|G1LMA9|G1LMA9_AILME	44.749	219	111	2	27	242	1	212	1.04e-51	173
sp|Q9BZJ3|TRYD_HUMAN	tr|A0A5G3J431|A0A5G3J431_XENTR	40.329	243	137	4	4	241	27	266	3.68e-50	171
sp|Q9BZJ3|TRYD_HUMAN	tr|A0A1S3ETE2|A0A1S3ETE2_DIPOR	42.593	216	115	4	30	240	100	311	4.31e-50	172
sp|Q9BZJ3|TRYD_HUMAN	tr|A0A5G3HIM3|A0A5G3HIM3_XENTR	42.060	233	123	5	17	241	16	244	4.39e-50	172
sp|Q9BZJ3|TRYD_HUMAN	tr|A0A5G3HGS8|A0A5G3HGS8_XENTR	40.254	236	132	4	11	241	3	234	4.51e-50	171
sp|Q9BZJ3|TRYD_HUMAN	tr|A0A1L8ERH5|A0A1L8ERH5_XENLA	40.909	242	125	6	7	241	2	232	4.71e-50	171
sp|Q9BZJ3|TRYD_HUMAN	tr|L5KGQ5|L5KGQ5_PTEAL	44.651	215	108	5	34	241	46	256	6.93e-50	171
sp|Q9BZJ3|TRYD_HUMAN	tr|A0A2U3W5D9|A0A2U3W5D9_ODORO	44.762	210	106	4	38	241	51	256	1.48e-49	170
sp|Q9BZJ3|TRYD_HUMAN	tr|G3IFA6|G3IFA6_CRIGR	40.650	246	134	6	3	241	17	257	2.00e-49	169
sp|Q9BZJ3|TRYD_HUMAN	sp|Q8BJR6|PRS27_MOUSE	43.128	211	105	5	38	240	38	241	2.34e-49	169
sp|Q9BZJ3|TRYD_HUMAN	sp|Q9NRR2|TRYG1_HUMAN	48.058	206	96	5	38	242	38	233	2.51e-49	169
sp|Q9BZJ3|TRYD_HUMAN	tr|A0A1L8ERH1|A0A1L8ERH1_XENLA	42.718	206	107	4	38	237	36	236	2.56e-49	170
sp|Q9BZJ3|TRYD_HUMAN	tr|A0A2I3TRF4|A0A2I3TRF4_PANTR	48.058	206	96	5	38	242	38	233	2.88e-49	169
sp|Q9BZJ3|TRYD_HUMAN	tr|A0A2R9BKC6|A0A2R9BKC6_PANPA	48.058	206	96	5	38	242	38	233	2.88e-49	169
sp|Q9BZJ3|TRYD_HUMAN	tr|A0A151PE39|A0A151PE39_ALLMI	44.928	207	105	5	39	240	39	241	3.24e-49	168
sp|Q9BZJ3|TRYD_HUMAN	tr|F7G885|F7G885_ORNAN	45.205	219	103	7	30	242	31	238	3.45e-49	167
sp|Q9BZJ3|TRYD_HUMAN	tr|A0A3Q2HF09|A0A3Q2HF09_HORSE	45.238	210	105	4	38	241	51	256	3.57e-49	169
sp|Q9BZJ3|TRYD_HUMAN	tr|A0A1L8ERJ2|A0A1L8ERJ2_XENLA	41.423	239	130	5	9	241	11	245	4.57e-49	168
sp|Q9BZJ3|TRYD_HUMAN	tr|A0A2K5V498|A0A2K5V498_MACFA	41.892	222	120	4	23	239	20	237	5.53e-49	167
sp|Q9BZJ3|TRYD_HUMAN	tr|A0A5G3J4J0|A0A5G3J4J0_XENTR	40.408	245	135	5	2	241	5	243	5.98e-49	168
sp|Q9BZJ3|TRYD_HUMAN	tr|G1QAF7|G1QAF7_MYOLU	46.190	210	97	6	38	241	1	200	6.07e-49	165
sp|Q9BZJ3|TRYD_HUMAN	tr|A0A5F7ZFP3|A0A5F7ZFP3_MACMU	41.892	222	120	4	23	239	20	237	6.10e-49	167
sp|Q9BZJ3|TRYD_HUMAN	tr|A0A2U3ZJG4|A0A2U3ZJG4_ODORO	45.192	208	111	1	38	242	263	470	1.20e-48	175
sp|Q9BZJ3|TRYD_HUMAN	tr|A0A2U3ZJG4|A0A2U3ZJG4_ODORO	46.108	167	79	4	38	200	536	695	2.74e-29	120
sp|Q9BZJ3|TRYD_HUMAN	tr|A0A2U3ZJG4|A0A2U3ZJG4_ODORO	30.476	210	91	7	37	242	46	204	5.11e-15	79.3
sp|Q9BZJ3|TRYD_HUMAN	tr|F7DFI8|F7DFI8_XENTR	40.084	237	131	5	12	241	18	250	1.70e-48	167
sp|Q9BZJ3|TRYD_HUMAN	tr|A0A2K5V8Z0|A0A2K5V8Z0_MACFA	45.570	237	112	8	11	242	9	233	1.81e-48	167
sp|Q9BZJ3|TRYD_HUMAN	tr|F6X5Q3|F6X5Q3_MACMU	45.570	237	112	8	11	242	9	233	1.90e-48	167
sp|Q9BZJ3|TRYD_HUMAN	tr|H9GC91|H9GC91_ANOCA	40.580	207	114	4	39	240	25	227	1.92e-48	166
sp|Q9BZJ3|TRYD_HUMAN	tr|G1PSN2|G1PSN2_MYOLU	44.601	213	109	4	30	237	36	244	2.00e-48	167
sp|Q9BZJ3|TRYD_HUMAN	tr|A0A2K5MW12|A0A2K5MW12_CERAT	45.570	237	112	8	11	242	9	233	2.05e-48	166
sp|Q9BZJ3|TRYD_HUMAN	tr|H2NPN5|H2NPN5_PONAB	47.573	206	97	5	38	242	38	233	2.78e-48	166
sp|Q9BZJ3|TRYD_HUMAN	tr|A0A1U7U854|A0A1U7U854_TARSY	42.562	242	126	5	6	241	24	258	3.13e-48	166
sp|Q9BZJ3|TRYD_HUMAN	tr|A0A5G3HJ17|A0A5G3HJ17_XENTR	41.176	221	121	4	26	241	12	228	3.26e-48	166
sp|Q9BZJ3|TRYD_HUMAN	tr|G3RDV1|G3RDV1_GORGO	47.573	206	97	5	38	242	38	233	4.80e-48	166
sp|Q9BZJ3|TRYD_HUMAN	tr|F7DTD5|F7DTD5_XENTR	41.004	239	129	5	11	241	5	239	5.52e-48	165
sp|Q9BZJ3|TRYD_HUMAN	tr|A0A1L8ERG2|A0A1L8ERG2_XENLA	39.224	232	130	5	12	238	13	238	7.34e-48	166
sp|Q9BZJ3|TRYD_HUMAN	tr|Q6NVR7|Q6NVR7_XENTR	39.749	239	130	5	8	242	1	229	7.46e-48	165
sp|Q9BZJ3|TRYD_HUMAN	tr|A0A2K5L816|A0A2K5L816_CERAT	41.441	222	121	4	23	239	20	237	7.75e-48	165
sp|Q9BZJ3|TRYD_HUMAN	tr|G3R4Q1|G3R4Q1_GORGO	41.704	223	121	4	23	240	20	238	9.20e-48	165
sp|Q9BZJ3|TRYD_HUMAN	tr|A0A091D0Z9|A0A091D0Z9_FUKDA	42.152	223	120	4	23	240	26	244	1.08e-47	164
sp|Q9BZJ3|TRYD_HUMAN	tr|M3W140|M3W140_FELCA	39.831	236	133	4	9	239	7	238	1.10e-47	165
sp|Q9BZJ3|TRYD_HUMAN	tr|A0A2K6A2L9|A0A2K6A2L9_MANLE	45.148	237	113	8	11	242	9	233	1.19e-47	164
sp|Q9BZJ3|TRYD_HUMAN	tr|A0A2K5XGH6|A0A2K5XGH6_MANLE	41.441	222	121	4	23	239	20	237	1.20e-47	164
sp|Q9BZJ3|TRYD_HUMAN	tr|A0A4X2K187|A0A4X2K187_VOMUR	40.991	222	122	4	23	239	21	238	1.27e-47	164
sp|Q9BZJ3|TRYD_HUMAN	tr|A0A1L8ERI5|A0A1L8ERI5_XENLA	42.593	216	114	5	30	239	27	238	1.52e-47	164
sp|Q9BZJ3|TRYD_HUMAN	tr|A0A4X2LH94|A0A4X2LH94_VOMUR	40.991	222	122	4	23	239	38	255	1.71e-47	164
sp|Q9BZJ3|TRYD_HUMAN	tr|F7E5A7|F7E5A7_CALJA	46.119	219	102	7	29	241	24	232	2.40e-47	164
sp|Q9BZJ3|TRYD_HUMAN	tr|G3I2U1|G3I2U1_CRIGR	43.128	211	105	5	38	240	38	241	3.26e-47	164
sp|Q9BZJ3|TRYD_HUMAN	tr|L5KJQ1|L5KJQ1_PTEAL	41.827	208	112	4	38	240	10	213	3.56e-47	162
sp|Q9BZJ3|TRYD_HUMAN	tr|A0A096NKN2|A0A096NKN2_PAPAN	45.148	237	113	8	11	242	62	286	3.72e-47	165
sp|Q9BZJ3|TRYD_HUMAN	tr|H0W6S3|H0W6S3_CAVPO	42.381	210	112	4	38	242	27	232	3.89e-47	162
sp|Q9BZJ3|TRYD_HUMAN	tr|A0A2Y9EDD9|A0A2Y9EDD9_PHYMC	40.175	229	128	4	17	240	10	234	3.94e-47	163
sp|Q9BZJ3|TRYD_HUMAN	tr|A0A452F5L1|A0A452F5L1_CAPHI	42.017	238	127	6	10	241	17	249	4.13e-47	164
sp|Q9BZJ3|TRYD_HUMAN	tr|H2QAE0|H2QAE0_PANTR	41.256	223	122	4	23	240	20	238	4.16e-47	162
sp|Q9BZJ3|TRYD_HUMAN	tr|A0A2R8ZPG1|A0A2R8ZPG1_PANPA	41.256	223	122	4	23	240	20	238	4.16e-47	162
sp|Q9BZJ3|TRYD_HUMAN	tr|A0A2K6LK16|A0A2K6LK16_RHIBE	41.441	222	121	4	23	239	20	237	4.22e-47	163
sp|Q9BZJ3|TRYD_HUMAN	tr|A0A286XSW7|A0A286XSW7_CAVPO	47.805	205	67	6	41	242	27	194	4.29e-47	160
sp|Q9BZJ3|TRYD_HUMAN	tr|W5PG90|W5PG90_SHEEP	41.423	239	130	5	8	241	15	248	4.73e-47	164
sp|Q9BZJ3|TRYD_HUMAN	tr|G1PKM1|G1PKM1_MYOLU	41.346	208	113	4	38	240	37	240	5.92e-47	163
sp|Q9BZJ3|TRYD_HUMAN	tr|A0A2K6MKS6|A0A2K6MKS6_RHIBE	45.148	237	113	8	11	242	9	233	7.15e-47	162
sp|Q9BZJ3|TRYD_HUMAN	tr|A0A0D9RHF0|A0A0D9RHF0_CHLSB	46.602	206	99	5	38	242	38	233	7.31e-47	162
sp|Q9BZJ3|TRYD_HUMAN	tr|A0A2K5UZG5|A0A2K5UZG5_MACFA	40.851	235	131	5	11	241	18	248	1.24e-46	162
sp|Q9BZJ3|TRYD_HUMAN	tr|H0XIX0|H0XIX0_OTOGA	41.346	208	113	4	38	240	26	229	1.61e-46	160
sp|Q9BZJ3|TRYD_HUMAN	tr|A0A2K5DMD2|A0A2K5DMD2_AOTNA	44.749	219	105	6	29	241	24	232	1.63e-46	162
sp|Q9BZJ3|TRYD_HUMAN	tr|A0A2K6TJT1|A0A2K6TJT1_SAIBB	41.441	222	121	4	23	239	20	237	1.93e-46	161
sp|Q9BZJ3|TRYD_HUMAN	tr|A0A096NL71|A0A096NL71_PAPAN	40.991	222	122	4	23	239	20	237	2.36e-46	160
sp|Q9BZJ3|TRYD_HUMAN	tr|H9GSF7|H9GSF7_ANOCA	37.946	224	128	5	25	241	19	238	2.45e-46	161
sp|Q9BZJ3|TRYD_HUMAN	tr|G1Q230|G1Q230_MYOLU	47.429	175	79	3	71	242	1	165	3.09e-46	157
sp|Q9BZJ3|TRYD_HUMAN	tr|A0A5G3HHU3|A0A5G3HHU3_XENTR	40.000	235	122	6	12	241	13	233	3.35e-46	161
sp|Q9BZJ3|TRYD_HUMAN	tr|A0A1L8ERF9|A0A1L8ERF9_XENLA	41.429	210	112	5	38	241	2	206	3.39e-46	160
sp|Q9BZJ3|TRYD_HUMAN	tr|F1N7F5|F1N7F5_BOVIN	40.265	226	113	5	30	240	21	239	3.91e-46	160
sp|Q9BZJ3|TRYD_HUMAN	tr|A0A1U7R378|A0A1U7R378_MESAU	41.748	206	109	5	38	237	35	235	3.93e-46	161
sp|Q9BZJ3|TRYD_HUMAN	tr|A0A2K5EJQ7|A0A2K5EJQ7_AOTNA	41.525	236	128	5	11	241	18	248	4.12e-46	161
sp|Q9BZJ3|TRYD_HUMAN	tr|F1Q314|F1Q314_CANLF	43.750	208	107	4	38	239	49	252	4.97e-46	160
sp|Q9BZJ3|TRYD_HUMAN	tr|F7D219|F7D219_ORNAN	41.284	218	113	6	23	236	23	229	5.90e-46	157
sp|Q9BZJ3|TRYD_HUMAN	tr|A0A1S3S7A0|A0A1S3S7A0_SALSA	40.517	232	124	6	9	236	7	228	7.32e-46	160
sp|Q9BZJ3|TRYD_HUMAN	tr|A0A3B4UNL2|A0A3B4UNL2_SERDU	42.991	214	107	4	30	240	29	230	7.34e-46	160
sp|Q9BZJ3|TRYD_HUMAN	tr|A0A2I2U6C2|A0A2I2U6C2_FELCA	43.333	210	109	4	38	241	17	222	8.65e-46	159
sp|Q9BZJ3|TRYD_HUMAN	tr|A0A2K6SJS2|A0A2K6SJS2_SAIBB	47.317	205	97	6	38	241	40	234	9.04e-46	160
sp|Q9BZJ3|TRYD_HUMAN	tr|H9GU74|H9GU74_ANOCA	41.346	208	113	4	38	240	55	258	9.17e-46	159
sp|Q9BZJ3|TRYD_HUMAN	tr|G1MI31|G1MI31_AILME	41.346	208	113	4	38	240	38	241	9.61e-46	160
sp|Q9BZJ3|TRYD_HUMAN	tr|F6WA08|F6WA08_CALJA	41.525	236	129	5	12	242	11	242	1.12e-45	158
sp|Q9BZJ3|TRYD_HUMAN	tr|A0A2K6KPN0|A0A2K6KPN0_RHIBE	40.851	235	131	5	11	241	18	248	1.17e-45	160
sp|Q9BZJ3|TRYD_HUMAN	tr|G1RE33|G1RE33_NOMLE	40.724	221	122	4	25	240	22	238	1.21e-45	159
sp|Q9BZJ3|TRYD_HUMAN	tr|A0A5F4WBI9|A0A5F4WBI9_CALJA	40.426	235	131	5	11	241	18	247	1.21e-45	160
sp|Q9BZJ3|TRYD_HUMAN	tr|A0A1L8ER85|A0A1L8ER85_XENLA	39.184	245	135	7	4	242	1	237	1.23e-45	159
sp|Q9BZJ3|TRYD_HUMAN	tr|A0A2K5CBN5|A0A2K5CBN5_AOTNA	40.506	237	132	4	11	242	10	242	1.60e-45	158
sp|Q9BZJ3|TRYD_HUMAN	tr|A0A340WXE8|A0A340WXE8_LIPVE	40.758	211	116	4	34	239	21	227	1.62e-45	159
sp|Q9BZJ3|TRYD_HUMAN	tr|A0A3B4T767|A0A3B4T767_SERDU	43.925	214	104	5	30	238	19	221	1.84e-45	158
sp|Q9BZJ3|TRYD_HUMAN	tr|H2RL87|H2RL87_TAKRU	41.148	209	108	3	30	238	30	223	1.87e-45	159
sp|Q9BZJ3|TRYD_HUMAN	tr|H2TNW7|H2TNW7_TAKRU	42.718	206	100	5	38	238	36	228	2.18e-45	159
sp|Q9BZJ3|TRYD_HUMAN	tr|G1S291|G1S291_NOMLE	41.102	236	129	6	11	241	18	248	2.27e-45	159
sp|Q9BZJ3|TRYD_HUMAN	tr|A0A1D5QNA2|A0A1D5QNA2_MACMU	50.955	157	73	2	89	242	12	167	2.49e-45	155
sp|Q9BZJ3|TRYD_HUMAN	tr|A0A1L8ERM5|A0A1L8ERM5_XENLA	39.367	221	123	4	28	242	44	259	2.72e-45	159
sp|Q9BZJ3|TRYD_HUMAN	sp|Q9BQR3|PRS27_HUMAN	40.359	223	124	4	23	240	20	238	3.10e-45	157
sp|Q9BZJ3|TRYD_HUMAN	tr|A0A452FQ88|A0A452FQ88_CAPHI	41.429	210	108	4	38	239	35	237	3.75e-45	158
sp|Q9BZJ3|TRYD_HUMAN	tr|G3NY22|G3NY22_GASAC	42.358	229	121	5	13	238	9	229	3.89e-45	158
sp|Q9BZJ3|TRYD_HUMAN	tr|A0A1U7QB16|A0A1U7QB16_MESAU	42.512	207	106	6	38	240	82	279	3.91e-45	159
sp|Q9BZJ3|TRYD_HUMAN	tr|A0A1L8ERJ5|A0A1L8ERJ5_XENLA	43.541	209	105	6	38	240	10	211	4.22e-45	157
sp|Q9BZJ3|TRYD_HUMAN	tr|A0A2K6N1D8|A0A2K6N1D8_RHIBE	45.313	256	99	8	1	242	1	229	4.72e-45	156
sp|Q9BZJ3|TRYD_HUMAN	tr|A0A2K6GKV5|A0A2K6GKV5_PROCO	38.596	228	131	4	17	239	16	239	5.72e-45	158
sp|Q9BZJ3|TRYD_HUMAN	tr|F7D8G9|F7D8G9_HORSE	41.063	207	113	4	38	239	38	240	7.68e-45	156
sp|Q9BZJ3|TRYD_HUMAN	tr|F6ZAN5|F6ZAN5_HORSE	43.379	219	115	5	28	241	25	239	8.11e-45	156
sp|Q9BZJ3|TRYD_HUMAN	sp|Q16651|PRSS8_HUMAN	41.102	236	129	6	11	241	18	248	8.17e-45	158
sp|Q9BZJ3|TRYD_HUMAN	tr|A0A2U3W5E2|A0A2U3W5E2_ODORO	42.922	219	116	4	28	241	27	241	8.46e-45	156
sp|Q9BZJ3|TRYD_HUMAN	sp|Q8NF86|PRS33_HUMAN	41.818	220	119	4	28	242	27	242	9.02e-45	156
sp|Q9BZJ3|TRYD_HUMAN	tr|A0A4X2JUY7|A0A4X2JUY7_VOMUR	43.243	222	102	7	38	242	52	266	9.93e-45	157
sp|Q9BZJ3|TRYD_HUMAN	tr|G3RH21|G3RH21_GORGO	41.818	220	119	5	28	242	27	242	1.00e-44	156
sp|Q9BZJ3|TRYD_HUMAN	tr|A0A2I2ZG42|A0A2I2ZG42_GORGO	39.918	243	131	6	3	241	23	254	1.02e-44	158
sp|Q9BZJ3|TRYD_HUMAN	tr|F6Q0T2|F6Q0T2_XENTR	39.095	243	136	5	7	242	3	240	1.12e-44	158
sp|Q9BZJ3|TRYD_HUMAN	tr|H0X807|H0X807_OTOGA	44.660	206	103	5	38	242	29	224	1.23e-44	156
sp|Q9BZJ3|TRYD_HUMAN	tr|G3U8B1|G3U8B1_LOXAF	40.465	215	120	6	30	242	22	230	1.28e-44	156
sp|Q9BZJ3|TRYD_HUMAN	tr|H2S1K7|H2S1K7_TAKRU	44.175	206	101	4	38	240	74	268	1.28e-44	157
sp|Q9BZJ3|TRYD_HUMAN	tr|F7G998|F7G998_ORNAN	44.601	213	109	4	30	237	39	247	1.31e-44	156
sp|Q9BZJ3|TRYD_HUMAN	tr|G5B1K3|G5B1K3_HETGA	42.793	222	118	5	25	241	9	226	1.38e-44	155
sp|Q9BZJ3|TRYD_HUMAN	tr|I3M9A0|I3M9A0_ICTTR	41.346	208	113	4	38	240	36	239	1.75e-44	156
sp|Q9BZJ3|TRYD_HUMAN	tr|A0A2K6S8V5|A0A2K6S8V5_SAIBB	40.426	235	131	5	11	241	18	247	1.78e-44	157
sp|Q9BZJ3|TRYD_HUMAN	sp|Q9QUL7|TRYG1_MOUSE	43.689	206	105	5	38	242	30	225	1.98e-44	156
sp|Q9BZJ3|TRYD_HUMAN	tr|A0A3B4VR73|A0A3B4VR73_SERDU	42.857	217	106	5	27	238	37	240	2.20e-44	156
sp|Q9BZJ3|TRYD_HUMAN	tr|A0A2I3S5F8|A0A2I3S5F8_PANTR	40.574	244	128	7	3	241	23	254	2.23e-44	157
sp|Q9BZJ3|TRYD_HUMAN	tr|A0A2U3ZIK6|A0A2U3ZIK6_ODORO	40.865	208	114	4	38	240	64	267	2.23e-44	157
sp|Q9BZJ3|TRYD_HUMAN	tr|A0A5G3HHJ4|A0A5G3HHJ4_XENTR	39.095	243	136	5	7	242	3	240	2.33e-44	157
sp|Q9BZJ3|TRYD_HUMAN	tr|M3YV12|M3YV12_MUSPF	44.286	210	107	4	38	241	50	255	2.58e-44	164
sp|Q9BZJ3|TRYD_HUMAN	tr|M3YV12|M3YV12_MUSPF	39.189	222	120	4	27	240	679	893	6.02e-41	154
sp|Q9BZJ3|TRYD_HUMAN	tr|M3YV12|M3YV12_MUSPF	38.462	221	118	6	30	241	349	560	2.05e-35	138
sp|Q9BZJ3|TRYD_HUMAN	tr|A0A5G3J4P3|A0A5G3J4P3_XENTR	41.071	224	120	5	27	241	42	262	2.81e-44	157
sp|Q9BZJ3|TRYD_HUMAN	tr|A0A1L8EZ51|A0A1L8EZ51_XENLA	42.105	209	113	5	38	242	14	218	3.03e-44	155
sp|Q9BZJ3|TRYD_HUMAN	tr|H0XB89|H0XB89_OTOGA	39.149	235	134	6	11	241	18	247	3.04e-44	156
sp|Q9BZJ3|TRYD_HUMAN	tr|A0A2K5Z2G1|A0A2K5Z2G1_MANLE	40.000	235	133	5	11	241	18	248	3.07e-44	156
sp|Q9BZJ3|TRYD_HUMAN	tr|A0A1L8ERN4|A0A1L8ERN4_XENLA	41.262	206	109	6	39	237	1	201	3.65e-44	154
sp|Q9BZJ3|TRYD_HUMAN	tr|G5AQC5|G5AQC5_HETGA	42.929	198	104	4	48	240	4	197	3.85e-44	153
sp|Q9BZJ3|TRYD_HUMAN	tr|A0A2K6GG58|A0A2K6GG58_PROCO	39.419	241	131	7	11	241	16	251	4.03e-44	156
sp|Q9BZJ3|TRYD_HUMAN	tr|A0A0D9R095|A0A0D9R095_CHLSB	40.000	235	133	5	11	241	18	248	4.41e-44	156
sp|Q9BZJ3|TRYD_HUMAN	tr|G5BYC3|G5BYC3_HETGA	40.284	211	118	5	35	241	15	221	5.19e-44	155
sp|Q9BZJ3|TRYD_HUMAN	tr|A0A1S3ERE9|A0A1S3ERE9_DIPOR	39.906	213	120	5	33	241	41	249	5.78e-44	155
sp|Q9BZJ3|TRYD_HUMAN	tr|A0A091ED51|A0A091ED51_FUKDA	42.174	230	101	8	25	242	43	252	6.25e-44	155
sp|Q9BZJ3|TRYD_HUMAN	tr|A0A3B4VNM6|A0A3B4VNM6_SERDU	40.000	230	124	4	10	238	6	222	6.26e-44	154
sp|Q9BZJ3|TRYD_HUMAN	tr|M3XRU2|M3XRU2_MUSPF	43.269	208	108	5	38	239	91	294	6.61e-44	157
sp|Q9BZJ3|TRYD_HUMAN	tr|A0A2I3MMT5|A0A2I3MMT5_PAPAN	40.000	235	133	5	11	241	18	248	7.05e-44	155
sp|Q9BZJ3|TRYD_HUMAN	tr|F1MUB9|F1MUB9_BOVIN	40.756	238	130	6	10	241	17	249	7.05e-44	155
sp|Q9BZJ3|TRYD_HUMAN	tr|A0A2K5NGM9|A0A2K5NGM9_CERAT	40.171	234	125	6	12	241	45	267	7.57e-44	156
sp|Q9BZJ3|TRYD_HUMAN	tr|A0A287D0X0|A0A287D0X0_ICTTR	40.586	239	132	6	8	241	15	248	7.83e-44	155
sp|Q9BZJ3|TRYD_HUMAN	tr|F1SUG2|F1SUG2_PIG	41.148	209	113	5	38	240	37	241	1.02e-43	154
sp|Q9BZJ3|TRYD_HUMAN	tr|A0A5G3J5K7|A0A5G3J5K7_XENTR	40.000	240	119	6	11	241	3	226	1.12e-43	154
sp|Q9BZJ3|TRYD_HUMAN	tr|E9Q409|E9Q409_MOUSE	40.952	210	112	6	38	240	54	258	1.24e-43	154
sp|Q9BZJ3|TRYD_HUMAN	tr|F7CU05|F7CU05_XENTR	38.532	218	107	6	30	237	11	211	1.25e-43	156
sp|Q9BZJ3|TRYD_HUMAN	tr|A0A5G3J486|A0A5G3J486_XENTR	41.232	211	113	4	38	242	41	246	1.37e-43	155
sp|Q9BZJ3|TRYD_HUMAN	tr|A0A1S3ERV6|A0A1S3ERV6_DIPOR	41.256	223	114	5	28	241	49	263	1.39e-43	154
sp|Q9BZJ3|TRYD_HUMAN	tr|W5PZC5|W5PZC5_SHEEP	44.167	240	124	4	3	237	303	537	1.48e-43	159
sp|Q9BZJ3|TRYD_HUMAN	tr|W5PZC5|W5PZC5_SHEEP	44.335	203	105	5	43	242	1	198	4.13e-39	147
sp|Q9BZJ3|TRYD_HUMAN	tr|A0A286XUM7|A0A286XUM7_CAVPO	41.935	217	117	5	30	241	21	233	1.87e-43	152
sp|Q9BZJ3|TRYD_HUMAN	tr|A0A2R8ZNJ0|A0A2R8ZNJ0_PANPA	41.629	221	119	6	26	241	33	248	1.90e-43	154
sp|Q9BZJ3|TRYD_HUMAN	tr|G1TRA2|G1TRA2_RABIT	43.062	209	106	5	38	242	141	340	1.95e-43	155
sp|Q9BZJ3|TRYD_HUMAN	tr|G1SH91|G1SH91_RABIT	39.076	238	137	5	8	241	15	248	2.09e-43	154
sp|Q9BZJ3|TRYD_HUMAN	tr|A0A1S3Q6Y8|A0A1S3Q6Y8_SALSA	42.029	207	106	4	35	238	34	229	2.24e-43	159
sp|Q9BZJ3|TRYD_HUMAN	tr|A0A1S3Q6Y8|A0A1S3Q6Y8_SALSA	25.123	203	120	7	38	238	340	512	8.06e-11	67.0
sp|Q9BZJ3|TRYD_HUMAN	tr|A0A5F5Q130|A0A5F5Q130_HORSE	41.525	236	123	8	14	242	15	242	2.32e-43	153
sp|Q9BZJ3|TRYD_HUMAN	tr|A0A5G3HHV6|A0A5G3HHV6_XENTR	39.806	206	113	4	38	237	28	228	2.35e-43	153
sp|Q9BZJ3|TRYD_HUMAN	tr|A0A1U7QY71|A0A1U7QY71_MESAU	41.232	211	112	6	38	241	54	259	2.62e-43	154
sp|Q9BZJ3|TRYD_HUMAN	tr|F7EIW3|F7EIW3_XENTR	41.441	222	114	5	27	241	9	221	2.91e-43	153
sp|Q9BZJ3|TRYD_HUMAN	tr|A0A2J8TL07|A0A2J8TL07_PONAB	42.453	212	112	6	35	241	42	248	3.38e-43	154
sp|Q9BZJ3|TRYD_HUMAN	tr|A0A3Q0D8I0|A0A3Q0D8I0_MESAU	42.544	228	117	6	19	242	19	236	4.09e-43	153
sp|Q9BZJ3|TRYD_HUMAN	tr|A0A1L8ERH2|A0A1L8ERH2_XENLA	39.437	213	119	4	30	237	2	209	4.18e-43	151
sp|Q9BZJ3|TRYD_HUMAN	tr|A0A1U7TY87|A0A1U7TY87_TARSY	43.662	213	102	7	38	242	37	239	4.84e-43	152
sp|Q9BZJ3|TRYD_HUMAN	tr|A0A4X2JVW1|A0A4X2JVW1_VOMUR	40.693	231	125	6	19	241	28	254	5.22e-43	152
sp|Q9BZJ3|TRYD_HUMAN	tr|A0A5G3J589|A0A5G3J589_XENTR	37.395	238	129	7	12	241	15	240	5.23e-43	152
sp|Q9BZJ3|TRYD_HUMAN	tr|A0A310TNM1|A0A310TNM1_XENLA	38.397	237	132	5	8	240	6	232	5.48e-43	152
sp|Q9BZJ3|TRYD_HUMAN	tr|W5PMF6|W5PMF6_SHEEP	41.706	211	111	6	38	242	84	288	6.51e-43	154
sp|Q9BZJ3|TRYD_HUMAN	tr|G3NYA9|G3NYA9_GASAC	40.773	233	110	8	12	238	7	217	6.80e-43	150
sp|Q9BZJ3|TRYD_HUMAN	tr|A0A1S3SUU7|A0A1S3SUU7_SALSA	39.726	219	118	4	25	240	41	248	6.92e-43	153
sp|Q9BZJ3|TRYD_HUMAN	tr|H9GD94|H9GD94_ANOCA	41.096	219	111	7	38	242	19	233	8.25e-43	151
sp|Q9BZJ3|TRYD_HUMAN	tr|A0A5G3J4D8|A0A5G3J4D8_XENTR	41.204	216	115	5	35	241	30	242	8.74e-43	152
sp|Q9BZJ3|TRYD_HUMAN	tr|E1BCU4|E1BCU4_BOVIN	44.240	217	112	4	30	241	26	238	9.57e-43	150
sp|Q9BZJ3|TRYD_HUMAN	tr|A0A091DM33|A0A091DM33_FUKDA	36.607	224	129	5	25	242	37	253	1.05e-42	151
sp|Q9BZJ3|TRYD_HUMAN	tr|A0A1U7U2X3|A0A1U7U2X3_TARSY	41.232	211	116	5	35	241	42	248	1.11e-42	152
sp|Q9BZJ3|TRYD_HUMAN	tr|G1U3I4|G1U3I4_RABIT	40.278	216	122	5	28	242	34	243	1.31e-42	151
sp|Q9BZJ3|TRYD_HUMAN	tr|G1PUI3|G1PUI3_MYOLU	37.600	250	138	7	2	241	7	248	1.32e-42	151
sp|Q9BZJ3|TRYD_HUMAN	tr|A0A4X2LDI8|A0A4X2LDI8_VOMUR	41.315	213	115	6	34	241	43	250	1.45e-42	152
sp|Q9BZJ3|TRYD_HUMAN	tr|A0A1S3RAF0|A0A1S3RAF0_SALSA	41.546	207	107	4	35	238	36	231	1.57e-42	156
sp|Q9BZJ3|TRYD_HUMAN	tr|A0A1S3RAF0|A0A1S3RAF0_SALSA	23.881	201	121	7	40	238	308	478	7.03e-10	64.3
sp|Q9BZJ3|TRYD_HUMAN	tr|H0W3S5|H0W3S5_CAVPO	40.476	210	113	5	38	241	20	223	1.63e-42	151
sp|Q9BZJ3|TRYD_HUMAN	tr|A0A2Y9DZE5|A0A2Y9DZE5_TRIMA	39.462	223	125	5	26	242	24	242	1.71e-42	151
sp|Q9BZJ3|TRYD_HUMAN	tr|H9GC52|H9GC52_ANOCA	41.964	224	113	6	30	242	33	250	2.10e-42	150
sp|Q9BZJ3|TRYD_HUMAN	tr|A0A1S3ETH8|A0A1S3ETH8_DIPOR	45.050	202	100	5	34	228	23	220	2.11e-42	152
sp|Q9BZJ3|TRYD_HUMAN	tr|A0A2K6GGX5|A0A2K6GGX5_PROCO	40.580	207	113	6	38	242	85	283	2.20e-42	150
sp|Q9BZJ3|TRYD_HUMAN	tr|A0A287AQX4|A0A287AQX4_PIG	38.288	222	124	5	27	242	39	253	2.21e-42	151
sp|Q9BZJ3|TRYD_HUMAN	tr|K7FAU7|K7FAU7_PELSI	42.925	212	110	5	38	242	32	239	2.51e-42	156
sp|Q9BZJ3|TRYD_HUMAN	tr|K7FAU7|K7FAU7_PELSI	35.025	197	117	5	49	242	315	503	1.16e-24	107
sp|Q9BZJ3|TRYD_HUMAN	tr|G3TL05|G3TL05_LOXAF	40.952	210	113	5	38	240	37	242	2.53e-42	151
sp|Q9BZJ3|TRYD_HUMAN	tr|A0A4X2JN96|A0A4X2JN96_VOMUR	37.931	232	132	4	19	242	33	260	2.56e-42	152
sp|Q9BZJ3|TRYD_HUMAN	tr|A0A1S3A243|A0A1S3A243_ERIEU	42.233	206	108	5	38	242	38	233	2.70e-42	150
sp|Q9BZJ3|TRYD_HUMAN	sp|Q8VIF2|PRS42_MOUSE	42.995	207	101	8	38	238	79	274	2.90e-42	151
sp|Q9BZJ3|TRYD_HUMAN	tr|A0A5F4DH75|A0A5F4DH75_CANLF	40.385	208	115	4	38	240	63	266	3.16e-42	154
sp|Q9BZJ3|TRYD_HUMAN	tr|A0A3B4UQ15|A0A3B4UQ15_SERDU	37.607	234	126	5	7	238	5	220	3.16e-42	150
sp|Q9BZJ3|TRYD_HUMAN	tr|I3M8H6|I3M8H6_ICTTR	40.741	243	133	4	7	241	8	247	3.21e-42	149
sp|Q9BZJ3|TRYD_HUMAN	tr|H9GC68|H9GC68_ANOCA	42.411	224	107	8	25	241	307	515	3.29e-42	158
sp|Q9BZJ3|TRYD_HUMAN	tr|H9GC68|H9GC68_ANOCA	38.942	208	117	5	38	239	2	205	1.48e-40	153
sp|Q9BZJ3|TRYD_HUMAN	tr|H9GC68|H9GC68_ANOCA	36.437	247	138	8	1	242	622	854	2.18e-35	138
sp|Q9BZJ3|TRYD_HUMAN	tr|I3L7Z2|I3L7Z2_PIG	41.204	216	120	5	28	242	33	242	3.43e-42	150
sp|Q9BZJ3|TRYD_HUMAN	tr|A0A2K6LDD1|A0A2K6LDD1_RHIBE	41.333	225	106	8	30	242	29	239	3.89e-42	150
sp|Q9BZJ3|TRYD_HUMAN	tr|A0A4X2JNH2|A0A4X2JNH2_VOMUR	37.273	220	126	4	30	241	51	266	4.02e-42	150
sp|Q9BZJ3|TRYD_HUMAN	tr|A0A1S3QJH3|A0A1S3QJH3_SALSA	42.029	207	106	4	35	238	34	229	4.14e-42	156
sp|Q9BZJ3|TRYD_HUMAN	tr|A0A1S3QJH3|A0A1S3QJH3_SALSA	25.616	203	119	7	38	238	332	504	2.16e-11	68.6
sp|Q9BZJ3|TRYD_HUMAN	tr|A0A060XPE7|A0A060XPE7_ONCMY	41.827	208	103	5	38	240	13	207	4.50e-42	150
sp|Q9BZJ3|TRYD_HUMAN	tr|A0A5G3HZN5|A0A5G3HZN5_XENTR	41.232	211	116	5	36	242	38	244	4.92e-42	149
sp|Q9BZJ3|TRYD_HUMAN	tr|A0A2K5EAE3|A0A2K5EAE3_AOTNA	40.000	220	98	5	30	239	23	218	4.93e-42	149
sp|Q9BZJ3|TRYD_HUMAN	tr|K7FGT2|K7FGT2_PELSI	39.713	209	115	5	36	239	36	238	5.20e-42	150
sp|Q9BZJ3|TRYD_HUMAN	tr|G3PPU0|G3PPU0_GASAC	41.089	202	103	4	30	228	29	217	5.57e-42	149
sp|Q9BZJ3|TRYD_HUMAN	tr|H0UTA8|H0UTA8_CAVPO	37.387	222	126	5	25	240	37	251	5.89e-42	149
sp|Q9BZJ3|TRYD_HUMAN	tr|A0A340WTB4|A0A340WTB4_LIPVE	38.785	214	121	5	33	241	41	249	6.25e-42	150
sp|Q9BZJ3|TRYD_HUMAN	tr|K7FME9|K7FME9_PELSI	42.029	207	110	5	38	239	4	205	6.36e-42	150
sp|Q9BZJ3|TRYD_HUMAN	tr|A0A1S3AP86|A0A1S3AP86_ERIEU	37.768	233	128	6	16	242	30	251	6.72e-42	149
sp|Q9BZJ3|TRYD_HUMAN	tr|A0A2K6H124|A0A2K6H124_PROCO	40.639	219	121	4	28	241	27	241	7.23e-42	148
sp|Q9BZJ3|TRYD_HUMAN	tr|A0A452G1V4|A0A452G1V4_CAPHI	39.224	232	129	6	17	242	63	288	7.98e-42	151
sp|Q9BZJ3|TRYD_HUMAN	tr|A0A452E254|A0A452E254_CAPHI	42.466	219	116	3	30	241	26	241	8.05e-42	148
sp|Q9BZJ3|TRYD_HUMAN	tr|A0A060XJJ1|A0A060XJJ1_ONCMY	42.534	221	102	8	27	238	6	210	8.08e-42	149
sp|Q9BZJ3|TRYD_HUMAN	tr|A0A5G3JRN5|A0A5G3JRN5_XENTR	39.462	223	127	5	24	242	8	226	8.46e-42	149
sp|Q9BZJ3|TRYD_HUMAN	tr|G3TM49|G3TM49_LOXAF	41.981	212	110	7	38	242	11	216	9.92e-42	149
sp|Q9BZJ3|TRYD_HUMAN	tr|A0A0D9RDC8|A0A0D9RDC8_CHLSB	40.444	225	108	8	30	242	29	239	1.02e-41	149
sp|Q9BZJ3|TRYD_HUMAN	tr|H0XS24|H0XS24_OTOGA	39.806	206	114	5	38	237	14	215	1.05e-41	149
sp|Q9BZJ3|TRYD_HUMAN	tr|A0A5G3J967|A0A5G3J967_XENTR	39.713	209	114	5	34	238	21	221	1.25e-41	149
sp|Q9BZJ3|TRYD_HUMAN	tr|G1SLC3|G1SLC3_RABIT	41.553	219	119	5	28	241	25	239	1.29e-41	148
sp|Q9BZJ3|TRYD_HUMAN	tr|H9GC50|H9GC50_ANOCA	39.352	216	122	5	30	241	13	223	1.35e-41	148
sp|Q9BZJ3|TRYD_HUMAN	tr|A0A286XIW9|A0A286XIW9_CAVPO	39.151	212	119	6	35	241	36	242	1.39e-41	149
sp|Q9BZJ3|TRYD_HUMAN	tr|G3NYF7|G3NYF7_GASAC	42.523	214	104	7	38	242	34	237	1.41e-41	148
sp|Q9BZJ3|TRYD_HUMAN	tr|G1LVJ5|G1LVJ5_AILME	37.931	232	131	6	18	242	50	275	1.42e-41	150
sp|Q9BZJ3|TRYD_HUMAN	tr|F6X1G9|F6X1G9_XENTR	41.148	209	115	5	38	242	19	223	1.49e-41	147
sp|Q9BZJ3|TRYD_HUMAN	tr|L5KJP6|L5KJP6_PTEAL	43.204	206	108	4	28	228	16	217	1.50e-41	147
sp|Q9BZJ3|TRYD_HUMAN	tr|G3I7D4|G3I7D4_CRIGR	38.991	218	125	5	28	241	29	242	1.54e-41	149
sp|Q9BZJ3|TRYD_HUMAN	tr|A0A2K5WNQ1|A0A2K5WNQ1_MACFA	40.889	225	107	8	30	242	29	239	1.56e-41	149
sp|Q9BZJ3|TRYD_HUMAN	tr|A0A1U7SH24|A0A1U7SH24_ALLSI	40.529	227	118	7	27	242	65	285	1.62e-41	149
sp|Q9BZJ3|TRYD_HUMAN	tr|F7BC37|F7BC37_HORSE	38.866	247	137	6	4	241	7	248	1.71e-41	149
sp|Q9BZJ3|TRYD_HUMAN	tr|A0A2K5YKY1|A0A2K5YKY1_MANLE	38.938	226	113	8	30	241	12	226	1.80e-41	148
sp|Q9BZJ3|TRYD_HUMAN	tr|G1P3V3|G1P3V3_MYOLU	39.545	220	118	6	30	242	59	270	1.83e-41	149
sp|Q9BZJ3|TRYD_HUMAN	sp|P00767|CTRB_BOVIN	40.000	205	107	5	38	241	16	205	1.90e-41	146
sp|Q9BZJ3|TRYD_HUMAN	tr|A0A2Y9RCI3|A0A2Y9RCI3_TRIMA	39.316	234	121	7	12	240	12	229	1.91e-41	148
sp|Q9BZJ3|TRYD_HUMAN	tr|A0A5G3JPP5|A0A5G3JPP5_XENTR	38.889	234	132	5	17	242	5	235	1.93e-41	148
sp|Q9BZJ3|TRYD_HUMAN	tr|A7YWU6|A7YWU6_BOVIN	40.000	205	107	5	38	241	34	223	2.05e-41	147
sp|Q9BZJ3|TRYD_HUMAN	tr|A0A060WZX9|A0A060WZX9_ONCMY	41.463	205	106	4	35	236	411	604	2.07e-41	155
sp|Q9BZJ3|TRYD_HUMAN	tr|A0A060WZX9|A0A060WZX9_ONCMY	24.569	232	142	8	9	238	682	882	1.08e-11	69.7
sp|Q9BZJ3|TRYD_HUMAN	tr|H0WWZ5|H0WWZ5_OTOGA	40.639	219	121	4	28	241	45	259	2.24e-41	147
sp|Q9BZJ3|TRYD_HUMAN	tr|G5AQC4|G5AQC4_HETGA	35.345	232	137	5	17	242	29	253	2.25e-41	148
sp|Q9BZJ3|TRYD_HUMAN	tr|H2NPV8|H2NPV8_PONAB	39.831	236	132	5	12	242	9	239	2.30e-41	147
sp|Q9BZJ3|TRYD_HUMAN	tr|A0A5G3JQR9|A0A5G3JQR9_XENTR	39.462	223	127	5	24	242	8	226	2.33e-41	147
sp|Q9BZJ3|TRYD_HUMAN	tr|G1KLU7|G1KLU7_ANOCA	36.100	241	130	8	8	241	1	224	2.44e-41	147
sp|Q9BZJ3|TRYD_HUMAN	tr|A0A2Y9DF70|A0A2Y9DF70_TRIMA	38.009	221	124	5	28	242	40	253	2.47e-41	148
sp|Q9BZJ3|TRYD_HUMAN	tr|A0A0D9RDC4|A0A0D9RDC4_CHLSB	39.450	218	107	8	38	241	4	210	2.52e-41	147
sp|Q9BZJ3|TRYD_HUMAN	tr|A0A5F9CUT9|A0A5F9CUT9_RABIT	40.284	211	115	5	38	242	125	330	2.55e-41	150
sp|Q9BZJ3|TRYD_HUMAN	tr|M3VYT9|M3VYT9_FELCA	39.336	211	120	5	35	241	42	248	2.60e-41	149
sp|Q9BZJ3|TRYD_HUMAN	tr|G3THT9|G3THT9_LOXAF	40.541	222	114	6	28	242	40	250	3.35e-41	147
sp|Q9BZJ3|TRYD_HUMAN	tr|I3N8I6|I3N8I6_ICTTR	40.773	233	126	7	16	242	1	227	3.59e-41	147
sp|Q9BZJ3|TRYD_HUMAN	sp|Q9ER10|BSSP4_MOUSE	35.146	239	142	5	8	240	20	251	3.67e-41	147
sp|Q9BZJ3|TRYD_HUMAN	tr|E2R8K5|E2R8K5_CANLF	37.838	222	125	5	27	242	39	253	4.24e-41	147
sp|Q9BZJ3|TRYD_HUMAN	tr|A0A1S3Q8S2|A0A1S3Q8S2_SALSA	36.187	257	131	8	1	240	10	250	4.38e-41	149
sp|Q9BZJ3|TRYD_HUMAN	tr|G3TZE0|G3TZE0_LOXAF	37.838	222	125	5	27	242	39	253	4.40e-41	147
sp|Q9BZJ3|TRYD_HUMAN	tr|A0A2I3LJ04|A0A2I3LJ04_PAPAN	38.938	226	113	8	30	241	34	248	4.43e-41	147
sp|Q9BZJ3|TRYD_HUMAN	tr|A0A1S3WK68|A0A1S3WK68_ERIEU	40.654	214	117	6	33	241	38	246	4.64e-41	148
sp|Q9BZJ3|TRYD_HUMAN	sp|Q9QYZ9|PRS30_MOUSE	38.367	245	132	7	7	242	6	240	4.83e-41	147
sp|Q9BZJ3|TRYD_HUMAN	tr|G3NQQ9|G3NQQ9_GASAC	35.656	244	133	8	8	241	1	230	4.93e-41	146
sp|Q9BZJ3|TRYD_HUMAN	tr|A0A2K5Y1M8|A0A2K5Y1M8_MANLE	36.515	241	138	7	10	242	20	253	4.96e-41	147
sp|Q9BZJ3|TRYD_HUMAN	tr|A0A2U4B269|A0A2U4B269_TURTR	42.180	211	111	6	38	242	87	292	5.04e-41	149
sp|Q9BZJ3|TRYD_HUMAN	sp|Q9GZN4|BSSP4_HUMAN	36.626	243	139	6	8	242	18	253	5.23e-41	147
sp|Q9BZJ3|TRYD_HUMAN	tr|H0XG48|H0XG48_OTOGA	38.756	209	115	6	38	242	38	237	5.64e-41	146
sp|Q9BZJ3|TRYD_HUMAN	tr|A0A5G2QIP4|A0A5G2QIP4_PIG	38.863	211	109	7	38	241	18	215	5.69e-41	145
sp|Q9BZJ3|TRYD_HUMAN	sp|P00772|CELA1_PIG	38.863	211	109	7	38	241	27	224	6.26e-41	145
sp|Q9BZJ3|TRYD_HUMAN	tr|A0A2K5VQC4|A0A2K5VQC4_MACFA	38.938	226	113	8	30	241	34	248	6.86e-41	147
sp|Q9BZJ3|TRYD_HUMAN	tr|A0A2K5LCD5|A0A2K5LCD5_CERAT	38.938	226	113	8	30	241	34	248	7.88e-41	147
sp|Q9BZJ3|TRYD_HUMAN	tr|A0A2Y9SL47|A0A2Y9SL47_PHYMC	37.759	241	135	6	10	242	20	253	8.50e-41	147
sp|Q9BZJ3|TRYD_HUMAN	tr|A0A384C795|A0A384C795_URSMA	41.038	212	112	6	38	242	52	257	8.76e-41	147
sp|Q9BZJ3|TRYD_HUMAN	tr|I3M1K2|I3M1K2_ICTTR	41.148	209	110	6	38	242	84	283	9.03e-41	147
sp|Q9BZJ3|TRYD_HUMAN	tr|A0A5G2QSK0|A0A5G2QSK0_PIG	40.094	212	117	5	35	241	44	250	9.20e-41	147
sp|Q9BZJ3|TRYD_HUMAN	tr|F6ZQ81|F6ZQ81_CALJA	37.054	224	128	5	25	242	37	253	9.41e-41	147
sp|Q9BZJ3|TRYD_HUMAN	tr|A0A2K6LXA0|A0A2K6LXA0_RHIBE	39.111	225	112	8	30	240	34	247	1.08e-40	146
sp|Q9BZJ3|TRYD_HUMAN	tr|A0A1S3R5V3|A0A1S3R5V3_SALSA	42.105	209	101	6	35	238	34	227	1.20e-40	151
sp|Q9BZJ3|TRYD_HUMAN	tr|A0A1S3R5V3|A0A1S3R5V3_SALSA	26.866	201	115	6	40	238	318	488	9.94e-12	69.7
sp|Q9BZJ3|TRYD_HUMAN	tr|M3X8Q2|M3X8Q2_FELCA	40.777	206	115	5	38	242	30	229	1.37e-40	145
sp|Q9BZJ3|TRYD_HUMAN	tr|A0A1S2ZEV7|A0A1S2ZEV7_ERIEU	38.863	211	109	7	38	241	27	224	1.39e-40	145
sp|Q9BZJ3|TRYD_HUMAN	tr|A0A1S3N4B8|A0A1S3N4B8_SALSA	40.291	206	109	4	38	240	36	230	1.55e-40	151
sp|Q9BZJ3|TRYD_HUMAN	tr|A0A1S3N4B8|A0A1S3N4B8_SALSA	34.375	192	101	8	49	238	359	527	2.01e-17	86.3
sp|Q9BZJ3|TRYD_HUMAN	tr|A0A060XIV5|A0A060XIV5_ONCMY	41.546	207	105	5	35	238	66	259	1.63e-40	150
sp|Q9BZJ3|TRYD_HUMAN	tr|A0A060XIV5|A0A060XIV5_ONCMY	26.563	128	84	3	40	165	351	470	2.63e-06	53.5
sp|Q9BZJ3|TRYD_HUMAN	tr|A0A384BLV5|A0A384BLV5_URSMA	41.346	208	114	5	38	241	47	250	1.71e-40	146
sp|Q9BZJ3|TRYD_HUMAN	tr|H0XFZ6|H0XFZ6_OTOGA	38.914	221	121	7	26	242	26	236	1.71e-40	145
sp|Q9BZJ3|TRYD_HUMAN	tr|A0A3Q0CLU8|A0A3Q0CLU8_MESAU	39.149	235	135	5	11	241	919	1149	1.72e-40	153
sp|Q9BZJ3|TRYD_HUMAN	tr|A0A3Q0CLU8|A0A3Q0CLU8_MESAU	41.509	212	111	5	38	241	47	253	3.98e-30	123
sp|Q9BZJ3|TRYD_HUMAN	tr|A0A3Q0CLU8|A0A3Q0CLU8_MESAU	28.718	195	118	8	49	241	606	781	3.48e-08	59.3
sp|Q9BZJ3|TRYD_HUMAN	tr|A0A3Q0CLU8|A0A3Q0CLU8_MESAU	25.854	205	129	7	49	242	334	526	4.30e-06	53.1
sp|Q9BZJ3|TRYD_HUMAN	tr|G3SXN3|G3SXN3_LOXAF	40.741	216	117	6	30	240	24	233	1.78e-40	144
sp|Q9BZJ3|TRYD_HUMAN	tr|A0A2K6UVG9|A0A2K6UVG9_SAIBB	36.937	222	127	5	27	242	40	254	1.81e-40	146
sp|Q9BZJ3|TRYD_HUMAN	tr|A0A384D4U6|A0A384D4U6_URSMA	39.352	216	120	6	25	238	5	211	1.95e-40	145
sp|Q9BZJ3|TRYD_HUMAN	tr|F1PD94|F1PD94_CANLF	38.863	211	121	5	35	241	36	242	2.01e-40	146
sp|Q9BZJ3|TRYD_HUMAN	tr|A0A2K5CI14|A0A2K5CI14_AOTNA	37.054	224	128	5	25	242	38	254	2.03e-40	145
sp|Q9BZJ3|TRYD_HUMAN	tr|A0A1U7U849|A0A1U7U849_TARSY	37.838	222	125	5	27	242	39	253	2.11e-40	145
sp|Q9BZJ3|TRYD_HUMAN	tr|A0A340XNN7|A0A340XNN7_LIPVE	38.725	204	111	5	38	241	34	223	2.44e-40	144
sp|Q9BZJ3|TRYD_HUMAN	tr|A0A5F4W5T8|A0A5F4W5T8_CALJA	52.555	137	62	1	37	170	83	219	2.50e-40	143
sp|Q9BZJ3|TRYD_HUMAN	tr|L5KI51|L5KI51_PTEAL	38.863	211	121	5	35	241	44	250	2.63e-40	146
sp|Q9BZJ3|TRYD_HUMAN	tr|A0A287BK79|A0A287BK79_PIG	37.452	259	126	8	2	241	11	252	2.82e-40	145
sp|Q9BZJ3|TRYD_HUMAN	tr|H0UTK4|H0UTK4_CAVPO	36.486	222	129	6	24	240	23	237	2.93e-40	145
sp|Q9BZJ3|TRYD_HUMAN	tr|A0A1S3R642|A0A1S3R642_SALSA	41.014	217	105	7	30	238	29	230	3.32e-40	145
sp|Q9BZJ3|TRYD_HUMAN	tr|A0A2Y9PKU2|A0A2Y9PKU2_DELLE	41.706	211	112	6	38	242	130	335	3.56e-40	147
sp|Q9BZJ3|TRYD_HUMAN	tr|A0A2I3LGL3|A0A2I3LGL3_PAPAN	36.607	224	129	6	25	242	37	253	3.60e-40	145
sp|Q9BZJ3|TRYD_HUMAN	tr|A0A091DS32|A0A091DS32_FUKDA	42.857	217	110	6	31	242	56	263	3.65e-40	145
sp|Q9BZJ3|TRYD_HUMAN	tr|A0A0D9RDF3|A0A0D9RDF3_CHLSB	36.607	224	129	6	25	242	37	253	3.68e-40	145
sp|Q9BZJ3|TRYD_HUMAN	tr|H0UTL2|H0UTL2_CAVPO	44.175	206	107	5	38	242	2	200	3.91e-40	152
sp|Q9BZJ3|TRYD_HUMAN	tr|H0UTL2|H0UTL2_CAVPO	39.837	246	121	8	2	240	258	483	1.05e-34	136
sp|Q9BZJ3|TRYD_HUMAN	tr|H0UTL2|H0UTL2_CAVPO	35.149	202	119	4	46	241	628	823	1.44e-29	121
sp|Q9BZJ3|TRYD_HUMAN	tr|A0A2I0M0C0|A0A2I0M0C0_COLLI	39.512	205	108	6	38	241	40	229	4.19e-40	144
sp|Q9BZJ3|TRYD_HUMAN	tr|A0A2K5LTZ1|A0A2K5LTZ1_CERAT	40.826	218	119	5	30	242	29	241	4.40e-40	144
sp|Q9BZJ3|TRYD_HUMAN	tr|A0A2K5MRY3|A0A2K5MRY3_CERAT	36.607	224	129	6	25	242	37	253	4.75e-40	145
sp|Q9BZJ3|TRYD_HUMAN	tr|A0A2K6EQU7|A0A2K6EQU7_PROCO	36.066	244	140	6	8	242	18	254	4.98e-40	144
sp|Q9BZJ3|TRYD_HUMAN	tr|H0VF02|H0VF02_CAVPO	41.553	219	114	5	29	242	1	210	5.23e-40	143
sp|Q9BZJ3|TRYD_HUMAN	tr|A0A1S3EQM3|A0A1S3EQM3_DIPOR	36.667	240	138	6	9	241	122	354	5.24e-40	147
sp|Q9BZJ3|TRYD_HUMAN	tr|I3MVF9|I3MVF9_ICTTR	36.607	224	129	5	25	242	38	254	5.30e-40	145
sp|Q9BZJ3|TRYD_HUMAN	tr|A0A337RTP4|A0A337RTP4_FELCA	36.937	222	127	5	27	242	122	336	5.31e-40	147
sp|Q9BZJ3|TRYD_HUMAN	tr|A0A096NL79|A0A096NL79_PAPAN	38.174	241	138	4	9	242	7	243	5.55e-40	144
sp|Q9BZJ3|TRYD_HUMAN	tr|H2T7F1|H2T7F1_TAKRU	37.168	226	124	4	13	236	10	219	5.92e-40	145
sp|Q9BZJ3|TRYD_HUMAN	tr|A0A151PE80|A0A151PE80_ALLMI	40.000	225	120	6	27	242	16	234	6.23e-40	149
sp|Q9BZJ3|TRYD_HUMAN	tr|A0A151PE80|A0A151PE80_ALLMI	30.049	203	121	6	45	242	302	488	9.38e-20	93.2
sp|Q9BZJ3|TRYD_HUMAN	tr|A0A1S3R7C9|A0A1S3R7C9_SALSA	41.063	207	106	5	35	238	34	227	6.40e-40	150
sp|Q9BZJ3|TRYD_HUMAN	tr|A0A1S3R7C9|A0A1S3R7C9_SALSA	26.866	201	115	6	40	238	326	496	8.61e-12	69.7
sp|Q9BZJ3|TRYD_HUMAN	tr|U3EEI8|U3EEI8_CALJA	39.252	214	110	7	38	241	42	245	6.70e-40	144
sp|Q9BZJ3|TRYD_HUMAN	tr|A0A2Y9D6N1|A0A2Y9D6N1_TRIMA	37.674	215	126	6	30	242	31	239	6.78e-40	144
sp|Q9BZJ3|TRYD_HUMAN	tr|A0A2U3W5H7|A0A2U3W5H7_ODORO	36.937	222	127	5	27	242	39	253	6.95e-40	144
sp|Q9BZJ3|TRYD_HUMAN	tr|L5KI20|L5KI20_PTEAL	39.301	229	130	6	15	242	4	224	7.03e-40	144
sp|Q9BZJ3|TRYD_HUMAN	tr|F1SUG0|F1SUG0_PIG	42.857	217	115	5	30	241	27	239	7.25e-40	143
sp|Q9BZJ3|TRYD_HUMAN	tr|H0WNG6|H0WNG6_OTOGA	36.486	222	128	5	27	242	39	253	7.35e-40	144
sp|Q9BZJ3|TRYD_HUMAN	tr|G1P378|G1P378_MYOLU	39.336	211	120	5	35	241	48	254	7.38e-40	144
sp|Q9BZJ3|TRYD_HUMAN	tr|M3W2K3|M3W2K3_FELCA	48.538	171	75	4	8	170	1	166	7.89e-40	142
sp|Q9BZJ3|TRYD_HUMAN	tr|K7FAM7|K7FAM7_PELSI	37.190	242	128	9	8	241	1	226	8.28e-40	143
sp|Q9BZJ3|TRYD_HUMAN	tr|A0A5G3HIZ3|A0A5G3HIZ3_XENTR	42.424	198	102	4	46	241	4	191	8.37e-40	144
sp|Q9BZJ3|TRYD_HUMAN	tr|A0A2Y9E615|A0A2Y9E615_TRIMA	40.094	212	117	5	35	241	35	241	9.15e-40	144
sp|Q9BZJ3|TRYD_HUMAN	tr|A0A4X2JMX9|A0A4X2JMX9_VOMUR	42.233	206	103	6	38	237	45	240	9.15e-40	144
sp|Q9BZJ3|TRYD_HUMAN	tr|A0A3B4T627|A0A3B4T627_SERDU	42.396	217	97	7	30	238	75	271	9.22e-40	145
sp|Q9BZJ3|TRYD_HUMAN	tr|A0A384D6I9|A0A384D6I9_URSMA	37.768	233	134	7	13	242	1	225	9.50e-40	143
sp|Q9BZJ3|TRYD_HUMAN	tr|W5PBK4|W5PBK4_SHEEP	39.286	224	124	6	24	242	25	241	1.07e-39	144
sp|Q9BZJ3|TRYD_HUMAN	tr|A0A3Q0D9D1|A0A3Q0D9D1_MESAU	42.105	171	96	2	75	242	7	177	1.07e-39	141
sp|Q9BZJ3|TRYD_HUMAN	tr|A0A452FAK3|A0A452FAK3_CAPHI	37.864	206	110	5	38	241	34	223	1.13e-39	142
sp|Q9BZJ3|TRYD_HUMAN	tr|G5BVV1|G5BVV1_HETGA	40.670	209	112	7	38	241	40	241	1.14e-39	150
sp|Q9BZJ3|TRYD_HUMAN	tr|A0A1D5QIG8|A0A1D5QIG8_MACMU	38.835	206	116	5	38	237	91	292	1.23e-39	145
sp|Q9BZJ3|TRYD_HUMAN	tr|A0A2R9BM53|A0A2R9BM53_PANPA	35.146	239	134	6	8	241	1	223	1.27e-39	142
sp|Q9BZJ3|TRYD_HUMAN	tr|A0A0N4SVQ0|A0A0N4SVQ0_MOUSE	37.915	211	120	5	38	242	99	304	1.33e-39	145
sp|Q9BZJ3|TRYD_HUMAN	tr|H0XY90|H0XY90_OTOGA	40.826	218	118	7	28	242	9	218	1.38e-39	143
sp|Q9BZJ3|TRYD_HUMAN	tr|A0A060XBH0|A0A060XBH0_ONCMY	41.546	207	105	5	35	238	82	275	1.41e-39	149
sp|Q9BZJ3|TRYD_HUMAN	tr|A0A060XBH0|A0A060XBH0_ONCMY	26.368	201	116	6	40	238	375	545	5.57e-11	67.4
sp|Q9BZJ3|TRYD_HUMAN	tr|G3T346|G3T346_LOXAF	38.839	224	129	5	22	241	302	521	1.54e-39	150
sp|Q9BZJ3|TRYD_HUMAN	tr|G3T346|G3T346_LOXAF	39.545	220	120	5	30	241	3	217	2.09e-34	135
sp|Q9BZJ3|TRYD_HUMAN	tr|G3T346|G3T346_LOXAF	33.838	198	115	6	48	238	664	852	3.14e-22	100
sp|Q9BZJ3|TRYD_HUMAN	tr|A0A337SAZ3|A0A337SAZ3_FELCA	35.743	249	138	6	4	241	1	238	1.57e-39	143
sp|Q9BZJ3|TRYD_HUMAN	tr|H2NPW2|H2NPW2_PONAB	36.214	243	139	7	8	242	18	252	1.63e-39	143
sp|Q9BZJ3|TRYD_HUMAN	tr|F1ME93|F1ME93_BOVIN	41.232	211	112	6	38	242	92	296	1.64e-39	145
sp|Q9BZJ3|TRYD_HUMAN	tr|H9GRN0|H9GRN0_ANOCA	40.566	212	111	7	38	242	23	226	1.69e-39	142
sp|Q9BZJ3|TRYD_HUMAN	tr|F6SZK1|F6SZK1_HORSE	36.937	222	127	5	27	242	39	253	1.98e-39	143
sp|Q9BZJ3|TRYD_HUMAN	tr|L5JTH0|L5JTH0_PTEAL	38.222	225	126	6	25	242	5	223	2.01e-39	143
sp|Q9BZJ3|TRYD_HUMAN	tr|A0A2Y9FCA3|A0A2Y9FCA3_PHYMC	36.515	241	129	8	8	241	1	224	2.02e-39	142
sp|Q9BZJ3|TRYD_HUMAN	tr|A0A4X2KK81|A0A4X2KK81_VOMUR	35.772	246	124	9	8	241	1	224	2.08e-39	142
sp|Q9BZJ3|TRYD_HUMAN	tr|A0A5G3J8D2|A0A5G3J8D2_XENTR	39.320	206	104	7	38	237	29	219	2.18e-39	144
sp|Q9BZJ3|TRYD_HUMAN	tr|A0A1U8CCC6|A0A1U8CCC6_MESAU	37.069	232	126	7	17	238	32	253	2.23e-39	143
sp|Q9BZJ3|TRYD_HUMAN	tr|F6VAG8|F6VAG8_XENTR	39.086	197	110	4	49	238	27	220	2.49e-39	142
sp|Q9BZJ3|TRYD_HUMAN	sp|Q9ESD1|PRSS8_MOUSE	39.535	215	120	6	32	241	39	248	2.66e-39	143
sp|Q9BZJ3|TRYD_HUMAN	tr|M3Y7E6|M3Y7E6_MUSPF	39.815	216	121	5	30	241	22	232	2.73e-39	142
sp|Q9BZJ3|TRYD_HUMAN	sp|Q80WM7|PRS33_MOUSE	42.342	222	113	4	28	241	24	238	2.75e-39	142
sp|Q9BZJ3|TRYD_HUMAN	tr|A0A0D9R0R2|A0A0D9R0R2_CHLSB	37.915	211	111	7	38	241	27	224	2.87e-39	141
sp|Q9BZJ3|TRYD_HUMAN	sp|Q867B0|CELA1_CANLF	38.389	211	110	7	38	241	19	216	2.96e-39	141
sp|Q9BZJ3|TRYD_HUMAN	tr|G1TWI0|G1TWI0_RABIT	41.627	209	109	5	38	242	148	347	3.04e-39	145
sp|Q9BZJ3|TRYD_HUMAN	tr|M3WMG4|M3WMG4_FELCA	36.585	205	114	5	38	241	35	224	3.14e-39	141
sp|Q9BZJ3|TRYD_HUMAN	tr|F6SGS9|F6SGS9_HORSE	37.441	211	112	7	38	241	27	224	3.20e-39	141
sp|Q96DZ9|CKLF5_HUMAN	sp|Q96DZ9|CKLF5_HUMAN	100.000	223	0	0	1	223	1	223	1.07e-162	452
sp|Q96DZ9|CKLF5_HUMAN	tr|G3RLQ3|G3RLQ3_GORGO	98.206	223	3	1	1	223	1	222	1.92e-158	442
sp|Q96DZ9|CKLF5_HUMAN	tr|A0A2R8ZK99|A0A2R8ZK99_PANPA	97.309	223	5	1	1	223	1	222	7.26e-157	437
sp|Q96DZ9|CKLF5_HUMAN	tr|A0A2I3RF00|A0A2I3RF00_PANTR	97.309	223	5	1	1	223	1	222	7.42e-157	437
sp|Q96DZ9|CKLF5_HUMAN	tr|A0A2K6MLF2|A0A2K6MLF2_RHIBE	91.928	223	17	1	1	223	1	222	3.10e-135	383
sp|Q96DZ9|CKLF5_HUMAN	tr|A0A2I3GTR5|A0A2I3GTR5_NOMLE	94.196	224	11	2	1	223	1	223	9.21e-131	372
sp|Q96DZ9|CKLF5_HUMAN	tr|A0A2K5UPP3|A0A2K5UPP3_MACFA	77.578	223	17	1	1	223	1	190	1.63e-106	309
sp|Q96DZ9|CKLF5_HUMAN	tr|A0A2K5KR04|A0A2K5KR04_CERAT	77.578	223	17	1	1	223	1	190	1.63e-106	309
sp|Q96DZ9|CKLF5_HUMAN	tr|A0A2K5Y0D6|A0A2K5Y0D6_MANLE	77.578	223	17	1	1	223	1	190	2.50e-106	308
sp|Q96DZ9|CKLF5_HUMAN	tr|A0A2I3LVV0|A0A2I3LVV0_PAPAN	77.130	223	18	1	1	223	1	190	5.69e-106	308
sp|Q96DZ9|CKLF5_HUMAN	tr|H2NKT1|H2NKT1_PONAB	98.925	93	1	0	1	93	1	93	1.03e-60	192
sp|Q96DZ9|CKLF5_HUMAN	tr|H2NKT1|H2NKT1_PONAB	96.825	63	2	0	161	223	94	156	4.06e-34	124
sp|Q96DZ9|CKLF5_HUMAN	tr|A0A2K6TS30|A0A2K6TS30_SAIBB	93.548	93	6	0	1	93	1	93	2.70e-55	178
sp|Q96DZ9|CKLF5_HUMAN	tr|A0A2K6TS30|A0A2K6TS30_SAIBB	92.063	63	5	0	161	223	94	156	4.18e-30	114
sp|Q96DZ9|CKLF5_HUMAN	tr|A0A2K5DIQ2|A0A2K5DIQ2_AOTNA	92.473	93	7	0	1	93	1	93	5.16e-54	175
sp|Q96DZ9|CKLF5_HUMAN	tr|A0A2K5DIQ2|A0A2K5DIQ2_AOTNA	95.082	61	3	0	161	221	94	154	7.47e-31	116
sp|Q96DZ9|CKLF5_HUMAN	tr|F7IGE3|F7IGE3_CALJA	91.398	93	8	0	1	93	1	93	1.07e-53	174
sp|Q96DZ9|CKLF5_HUMAN	tr|F7IGE3|F7IGE3_CALJA	95.238	63	3	0	161	223	94	156	7.09e-33	121
sp|Q96DZ9|CKLF5_HUMAN	tr|G1PWC7|G1PWC7_MYOLU	89.247	93	10	0	1	93	1	93	1.36e-51	169
sp|Q96DZ9|CKLF5_HUMAN	tr|G1PWC7|G1PWC7_MYOLU	92.063	63	5	0	161	223	94	156	2.05e-31	117
sp|Q96DZ9|CKLF5_HUMAN	tr|M3WAS6|M3WAS6_FELCA	90.323	93	9	0	1	93	1	93	1.91e-51	169
sp|Q96DZ9|CKLF5_HUMAN	tr|M3WAS6|M3WAS6_FELCA	91.803	61	5	0	161	221	94	154	5.33e-29	112
sp|Q96DZ9|CKLF5_HUMAN	tr|H0WZ27|H0WZ27_OTOGA	85.417	96	14	0	1	96	1	96	1.16e-50	165
sp|Q96DZ9|CKLF5_HUMAN	tr|H0WZ27|H0WZ27_OTOGA	84.375	32	5	0	192	223	94	125	3.76e-10	60.8
sp|Q96DZ9|CKLF5_HUMAN	tr|H0V960|H0V960_CAVPO	88.172	93	11	0	1	93	1	93	2.14e-50	166
sp|Q96DZ9|CKLF5_HUMAN	tr|H0V960|H0V960_CAVPO	88.889	63	7	0	161	223	94	156	7.79e-30	113
sp|Q96DZ9|CKLF5_HUMAN	tr|A0A2K6EIS1|A0A2K6EIS1_PROCO	87.097	93	12	0	1	93	1	93	4.59e-50	165
sp|Q96DZ9|CKLF5_HUMAN	tr|A0A2K6EIS1|A0A2K6EIS1_PROCO	93.651	63	4	0	161	223	94	156	3.54e-32	119
sp|Q96DZ9|CKLF5_HUMAN	tr|F7CH52|F7CH52_HORSE	87.097	93	12	0	1	93	1	93	1.31e-49	164
sp|Q96DZ9|CKLF5_HUMAN	tr|F7CH52|F7CH52_HORSE	90.476	63	6	0	161	223	94	156	2.21e-30	114
sp|Q96DZ9|CKLF5_HUMAN	tr|M3Y5M5|M3Y5M5_MUSPF	86.022	93	13	0	1	93	1	93	2.23e-49	163
sp|Q96DZ9|CKLF5_HUMAN	tr|M3Y5M5|M3Y5M5_MUSPF	92.063	63	5	0	161	223	94	156	3.55e-31	116
sp|Q96DZ9|CKLF5_HUMAN	tr|A0A1S3FXQ2|A0A1S3FXQ2_DIPOR	87.097	93	12	0	1	93	1	93	2.56e-49	163
sp|Q96DZ9|CKLF5_HUMAN	tr|A0A1S3FXQ2|A0A1S3FXQ2_DIPOR	92.063	63	5	0	161	223	94	156	1.13e-31	118
sp|Q96DZ9|CKLF5_HUMAN	tr|A0A340WJ58|A0A340WJ58_LIPVE	86.022	93	13	0	1	93	1	93	3.66e-49	163
sp|Q96DZ9|CKLF5_HUMAN	tr|A0A340WJ58|A0A340WJ58_LIPVE	93.333	60	4	0	161	220	94	153	2.78e-28	110
sp|Q96DZ9|CKLF5_HUMAN	tr|A0A455BRV0|A0A455BRV0_PHYMC	87.097	93	12	0	1	93	1	93	7.67e-49	164
sp|Q96DZ9|CKLF5_HUMAN	tr|A0A455BRV0|A0A455BRV0_PHYMC	96.875	32	1	0	161	192	94	125	5.88e-09	59.3
sp|Q96DZ9|CKLF5_HUMAN	tr|A0A1U7U7A6|A0A1U7U7A6_TARSY	84.946	93	14	0	1	93	1	93	8.30e-49	162
sp|Q96DZ9|CKLF5_HUMAN	tr|A0A1U7U7A6|A0A1U7U7A6_TARSY	93.651	63	4	0	161	223	94	156	3.35e-32	119
sp|Q96DZ9|CKLF5_HUMAN	tr|A0A2U3Y506|A0A2U3Y506_LEPWE	86.022	93	13	0	1	93	1	93	8.58e-49	161
sp|Q96DZ9|CKLF5_HUMAN	tr|A0A2U3Y506|A0A2U3Y506_LEPWE	90.476	63	6	0	161	223	94	156	9.36e-30	113
sp|Q96DZ9|CKLF5_HUMAN	tr|G1MEH8|G1MEH8_AILME	84.946	93	14	0	1	93	1	93	1.24e-48	161
sp|Q96DZ9|CKLF5_HUMAN	tr|G1MEH8|G1MEH8_AILME	93.651	63	4	0	161	223	94	156	3.46e-32	119
sp|Q96DZ9|CKLF5_HUMAN	tr|W5QDF9|W5QDF9_SHEEP	84.946	93	14	0	1	93	1	93	2.03e-48	160
sp|Q96DZ9|CKLF5_HUMAN	tr|W5QDF9|W5QDF9_SHEEP	92.063	63	5	0	161	223	94	156	1.28e-31	117
sp|Q96DZ9|CKLF5_HUMAN	tr|G1T0G7|G1T0G7_RABIT	84.946	93	14	0	1	93	1	93	3.34e-48	160
sp|Q96DZ9|CKLF5_HUMAN	tr|G1T0G7|G1T0G7_RABIT	93.651	63	4	0	161	223	94	156	2.54e-31	117
sp|Q96DZ9|CKLF5_HUMAN	tr|I3M0P2|I3M0P2_ICTTR	82.796	93	16	0	1	93	1	93	1.02e-47	159
sp|Q96DZ9|CKLF5_HUMAN	tr|I3M0P2|I3M0P2_ICTTR	87.302	63	8	0	161	223	94	156	5.58e-29	111
sp|Q96DZ9|CKLF5_HUMAN	tr|A0A5F4CU90|A0A5F4CU90_CANLF	86.022	93	13	0	1	93	1	93	1.05e-47	160
sp|Q96DZ9|CKLF5_HUMAN	tr|A0A5F4CU90|A0A5F4CU90_CANLF	90.164	61	6	0	161	221	94	154	9.07e-28	109
sp|Q96DZ9|CKLF5_HUMAN	tr|A0A0D9RTY9|A0A0D9RTY9_CHLSB	93.548	93	6	0	1	93	1	93	1.47e-47	158
sp|Q96DZ9|CKLF5_HUMAN	tr|A0A0D9RTY9|A0A0D9RTY9_CHLSB	93.443	61	4	0	161	221	94	154	2.07e-29	112
sp|Q96DZ9|CKLF5_HUMAN	tr|A0A452G395|A0A452G395_CAPHI	84.946	93	14	0	1	93	1	93	1.98e-47	159
sp|Q96DZ9|CKLF5_HUMAN	tr|A0A452G395|A0A452G395_CAPHI	90.476	63	6	0	161	223	94	156	7.44e-29	111
sp|Q96DZ9|CKLF5_HUMAN	tr|A0A2U3W296|A0A2U3W296_ODORO	86.022	93	13	0	1	93	1	93	2.12e-47	158
sp|Q96DZ9|CKLF5_HUMAN	tr|A0A2U3W296|A0A2U3W296_ODORO	92.063	63	5	0	161	223	94	156	8.77e-31	115
sp|Q96DZ9|CKLF5_HUMAN	tr|A0A1U7QTD8|A0A1U7QTD8_MESAU	83.871	93	15	0	1	93	1	93	5.65e-47	157
sp|Q96DZ9|CKLF5_HUMAN	tr|A0A1U7QTD8|A0A1U7QTD8_MESAU	82.540	63	11	0	161	223	94	156	1.04e-27	107
sp|Q96DZ9|CKLF5_HUMAN	sp|Q9D6G9|CKLF5_MOUSE	83.871	93	15	0	1	93	1	93	8.82e-47	156
sp|Q96DZ9|CKLF5_HUMAN	sp|Q9D6G9|CKLF5_MOUSE	84.127	63	10	0	161	223	94	156	3.29e-29	111
sp|Q96DZ9|CKLF5_HUMAN	tr|A0A384DP02|A0A384DP02_URSMA	82.796	93	16	0	1	93	1	93	9.83e-47	156
sp|Q96DZ9|CKLF5_HUMAN	tr|A0A384DP02|A0A384DP02_URSMA	93.651	63	4	0	161	223	94	156	3.94e-32	119
sp|Q96DZ9|CKLF5_HUMAN	tr|A0A2Y9QBY2|A0A2Y9QBY2_TRIMA	83.871	93	15	0	1	93	3	95	1.30e-46	157
sp|Q96DZ9|CKLF5_HUMAN	tr|A0A2Y9QBY2|A0A2Y9QBY2_TRIMA	83.333	60	10	0	161	220	96	155	3.15e-25	102
sp|Q96DZ9|CKLF5_HUMAN	tr|G3HRF6|G3HRF6_CRIGR	82.796	93	16	0	1	93	1	93	2.77e-46	157
sp|Q96DZ9|CKLF5_HUMAN	tr|G3HRF6|G3HRF6_CRIGR	83.607	61	10	0	161	221	94	154	4.01e-25	103
sp|Q96DZ9|CKLF5_HUMAN	tr|G5ASL8|G5ASL8_HETGA	82.796	93	16	0	1	93	1	93	3.41e-46	155
sp|Q96DZ9|CKLF5_HUMAN	tr|G5ASL8|G5ASL8_HETGA	81.967	61	11	0	161	221	94	154	8.01e-25	100
sp|Q96DZ9|CKLF5_HUMAN	tr|F1S9D9|F1S9D9_PIG	86.022	93	13	0	1	93	74	166	6.10e-46	157
sp|Q96DZ9|CKLF5_HUMAN	tr|F1S9D9|F1S9D9_PIG	92.063	63	5	0	161	223	167	229	8.49e-30	115
sp|Q96DZ9|CKLF5_HUMAN	tr|F7G455|F7G455_MACMU	93.548	93	6	0	1	93	3	95	8.56e-46	156
sp|Q96DZ9|CKLF5_HUMAN	tr|F7G455|F7G455_MACMU	100.000	32	0	0	161	192	96	127	9.77e-10	62.0
sp|Q96DZ9|CKLF5_HUMAN	tr|A0A1S3AMS0|A0A1S3AMS0_ERIEU	76.344	93	22	0	1	93	1	93	2.92e-40	140
sp|Q96DZ9|CKLF5_HUMAN	tr|A0A1S3AMS0|A0A1S3AMS0_ERIEU	87.302	63	8	0	161	223	94	156	1.26e-29	112
sp|Q96DZ9|CKLF5_HUMAN	tr|A0A4X2LPD0|A0A4X2LPD0_VOMUR	74.194	93	21	1	1	93	1	90	6.93e-39	136
sp|Q96DZ9|CKLF5_HUMAN	tr|A0A4X2LPD0|A0A4X2LPD0_VOMUR	72.581	62	17	0	161	222	91	152	2.13e-15	75.9
sp|Q96DZ9|CKLF5_HUMAN	tr|A0A3Q1N5W7|A0A3Q1N5W7_BOVIN	92.157	51	4	0	43	93	48	98	1.38e-23	98.6
sp|Q96DZ9|CKLF5_HUMAN	tr|A0A3Q1N5W7|A0A3Q1N5W7_BOVIN	100.000	32	0	0	161	192	99	130	6.90e-10	62.0
sp|Q96DZ9|CKLF5_HUMAN	tr|H9GTK1|H9GTK1_ANOCA	53.968	63	26	2	161	222	44	104	1.59e-14	72.0
sp|Q96DZ9|CKLF5_HUMAN	tr|H9GTK1|H9GTK1_ANOCA	31.034	87	52	2	7	85	7	93	0.023	38.9
sp|Q96DZ9|CKLF5_HUMAN	tr|A0A1L8HYT2|A0A1L8HYT2_XENLA	48.611	72	37	0	22	93	11	82	1.84e-14	73.2
sp|Q96DZ9|CKLF5_HUMAN	tr|A0A1L8HYT2|A0A1L8HYT2_XENLA	45.902	61	31	1	161	219	83	143	9.78e-06	49.3
sp|Q96DZ9|CKLF5_HUMAN	tr|A0A151NQ73|A0A151NQ73_ALLMI	49.367	79	40	0	15	93	7	85	3.62e-14	72.4
sp|Q96DZ9|CKLF5_HUMAN	tr|A0A151NQ73|A0A151NQ73_ALLMI	53.333	60	27	1	161	219	86	145	5.66e-08	55.8
sp|Q96DZ9|CKLF5_HUMAN	tr|A0A1U7STZ0|A0A1U7STZ0_ALLSI	48.101	79	41	0	15	93	11	89	3.33e-13	70.1
sp|Q96DZ9|CKLF5_HUMAN	tr|A0A1U7STZ0|A0A1U7STZ0_ALLSI	53.333	60	27	1	161	219	90	149	5.95e-08	55.8
sp|Q96DZ9|CKLF5_HUMAN	tr|A0A1L8HPG7|A0A1L8HPG7_XENLA	47.222	72	38	0	22	93	11	82	5.99e-10	60.8
sp|Q96DZ9|CKLF5_HUMAN	tr|A0A1L8HPG7|A0A1L8HPG7_XENLA	47.541	61	30	1	161	219	83	143	4.41e-04	44.7
sp|Q96DZ9|CKLF5_HUMAN	tr|F6W762|F6W762_CALJA	30.622	209	75	6	16	222	23	163	4.68e-09	59.3
sp|Q96DZ9|CKLF5_HUMAN	tr|A0A1S2ZDS3|A0A1S2ZDS3_ERIEU	29.439	214	80	7	11	221	17	162	8.45e-09	58.5
sp|Q96DZ9|CKLF5_HUMAN	tr|A0A4X2KJV1|A0A4X2KJV1_VOMUR	26.761	213	86	7	12	222	13	157	9.69e-09	58.2
sp|Q96DZ9|CKLF5_HUMAN	tr|A0A340X735|A0A340X735_LIPVE	29.798	198	69	6	27	222	34	163	1.51e-08	57.8
sp|Q96DZ9|CKLF5_HUMAN	tr|A0A2U4BDJ5|A0A2U4BDJ5_TURTR	29.798	198	69	6	27	222	34	163	1.69e-08	57.8
sp|Q96DZ9|CKLF5_HUMAN	tr|A0A2Y9NZ26|A0A2Y9NZ26_DELLE	29.798	198	69	6	27	222	34	163	1.77e-08	57.8
sp|Q96DZ9|CKLF5_HUMAN	tr|A0A3Q1N6M1|A0A3Q1N6M1_BOVIN	39.759	83	49	1	10	91	38	120	2.66e-08	58.5
sp|Q96DZ9|CKLF5_HUMAN	sp|Q99LJ5|CKLF3_MOUSE	30.303	198	68	6	27	222	34	163	3.17e-08	57.0
sp|Q96DZ9|CKLF5_HUMAN	tr|A0A151N756|A0A151N756_ALLMI	43.939	66	36	1	27	91	25	90	4.51e-08	56.2
sp|Q96DZ9|CKLF5_HUMAN	tr|A0A151N756|A0A151N756_ALLMI	47.059	68	32	2	160	223	92	159	2.75e-06	51.2
sp|Q96DZ9|CKLF5_HUMAN	tr|A0A452F9B4|A0A452F9B4_CAPHI	45.588	68	36	1	27	93	34	101	1.05e-07	55.5
sp|Q96DZ9|CKLF5_HUMAN	tr|A0A452F9B4|A0A452F9B4_CAPHI	41.270	63	35	2	161	222	102	163	0.006	42.0
sp|Q96DZ9|CKLF5_HUMAN	tr|F7CCX4|F7CCX4_HORSE	39.683	63	38	0	29	91	99	161	1.56e-07	55.8
sp|Q96DZ9|CKLF5_HUMAN	tr|F7CCX4|F7CCX4_HORSE	37.255	51	31	1	160	209	163	213	0.15	38.1
sp|Q96DZ9|CKLF5_HUMAN	tr|A0A3B5KFW2|A0A3B5KFW2_TAKRU	42.647	68	38	1	27	93	24	91	2.07e-07	55.1
sp|Q96DZ9|CKLF5_HUMAN	tr|A0A3B5KFW2|A0A3B5KFW2_TAKRU	44.444	63	33	2	161	222	92	153	0.001	44.3
sp|Q96DZ9|CKLF5_HUMAN	tr|G1PDF1|G1PDF1_MYOLU	41.270	63	37	0	29	91	19	81	3.07e-07	53.5
sp|Q96DZ9|CKLF5_HUMAN	tr|F6QF93|F6QF93_HORSE	39.506	81	48	1	14	93	21	101	3.31e-07	54.3
sp|Q96DZ9|CKLF5_HUMAN	tr|F6QF93|F6QF93_HORSE	42.857	63	34	2	161	222	102	163	5.55e-04	45.1
sp|Q96DZ9|CKLF5_HUMAN	tr|A0A2Y9FKV7|A0A2Y9FKV7_PHYMC	44.118	68	37	1	27	93	34	101	3.62e-07	53.9
sp|Q96DZ9|CKLF5_HUMAN	tr|A0A2Y9FKV7|A0A2Y9FKV7_PHYMC	42.857	63	34	2	161	222	102	163	4.94e-04	45.1
sp|Q96DZ9|CKLF5_HUMAN	tr|H0WVQ1|H0WVQ1_OTOGA	40.698	86	48	2	11	93	13	98	3.91e-07	53.9
sp|Q96DZ9|CKLF5_HUMAN	tr|H0WVQ1|H0WVQ1_OTOGA	39.683	63	36	2	161	222	99	160	0.004	42.4
sp|Q96DZ9|CKLF5_HUMAN	tr|A0A2K6S1L9|A0A2K6S1L9_SAIBB	43.038	79	44	1	16	93	25	103	4.27e-07	53.9
sp|Q96DZ9|CKLF5_HUMAN	tr|A0A2K6S1L9|A0A2K6S1L9_SAIBB	44.444	63	33	2	161	222	104	165	1.47e-04	46.6
sp|Q96DZ9|CKLF5_HUMAN	tr|A0A2K5ELU1|A0A2K5ELU1_AOTNA	43.038	79	44	1	16	93	25	103	4.27e-07	53.9
sp|Q96DZ9|CKLF5_HUMAN	tr|A0A2K5ELU1|A0A2K5ELU1_AOTNA	44.444	63	33	2	161	222	104	165	1.47e-04	46.6
sp|Q96DZ9|CKLF5_HUMAN	tr|G3H657|G3H657_CRIGR	28.704	216	84	6	9	222	16	163	4.85e-07	53.5
sp|Q96DZ9|CKLF5_HUMAN	tr|A0A2R9BN62|A0A2R9BN62_PANPA	45.588	68	36	1	27	93	32	99	7.03e-07	53.1
sp|Q96DZ9|CKLF5_HUMAN	tr|A0A2R9BN62|A0A2R9BN62_PANPA	42.857	63	34	2	161	222	100	161	4.66e-04	45.1
sp|Q96DZ9|CKLF5_HUMAN	tr|K7B1G4|K7B1G4_PANTR	45.588	68	36	1	27	93	34	101	7.30e-07	53.1
sp|Q96DZ9|CKLF5_HUMAN	tr|K7B1G4|K7B1G4_PANTR	42.857	63	34	2	161	222	102	163	4.45e-04	45.4
sp|Q96DZ9|CKLF5_HUMAN	sp|Q96MX0|CKLF3_HUMAN	45.588	68	36	1	27	93	34	101	7.90e-07	53.1
sp|Q96DZ9|CKLF5_HUMAN	sp|Q96MX0|CKLF3_HUMAN	41.270	63	35	2	161	222	102	163	6.22e-04	44.7
sp|Q96DZ9|CKLF5_HUMAN	tr|I3MN84|I3MN84_ICTTR	36.765	68	43	0	24	91	14	81	1.14e-06	52.0
sp|Q96DZ9|CKLF5_HUMAN	tr|I3MN84|I3MN84_ICTTR	43.750	48	26	1	160	206	83	130	0.31	36.6
sp|Q96DZ9|CKLF5_HUMAN	tr|G5B0Q7|G5B0Q7_HETGA	33.803	71	47	0	21	91	11	81	1.18e-06	52.0
sp|Q96DZ9|CKLF5_HUMAN	tr|A0A1S3A538|A0A1S3A538_ERIEU	35.294	68	44	0	24	91	14	81	1.33e-06	52.0
sp|Q96DZ9|CKLF5_HUMAN	tr|A0A1S3A538|A0A1S3A538_ERIEU	41.667	48	27	1	160	206	83	130	0.36	36.6
sp|Q96DZ9|CKLF5_HUMAN	sp|Q95MN6|PLP2_RABIT	36.765	68	43	0	24	91	14	81	1.49e-06	51.6
sp|Q96DZ9|CKLF5_HUMAN	sp|Q95MN6|PLP2_RABIT	39.583	48	28	1	160	206	83	130	2.5	33.9
sp|Q96DZ9|CKLF5_HUMAN	tr|A0A1S3EUK7|A0A1S3EUK7_DIPOR	29.231	195	68	6	30	222	1	127	1.72e-06	51.6
sp|Q96DZ9|CKLF5_HUMAN	tr|A0A286XNA2|A0A286XNA2_CAVPO	35.294	68	44	0	24	91	91	158	1.84e-06	52.8
sp|Q96DZ9|CKLF5_HUMAN	tr|A0A2K6F2M5|A0A2K6F2M5_PROCO	45.588	68	36	1	27	93	36	103	1.85e-06	52.0
sp|Q96DZ9|CKLF5_HUMAN	tr|A0A2K6F2M5|A0A2K6F2M5_PROCO	42.857	63	34	2	161	222	104	165	4.76e-04	45.1
sp|Q96DZ9|CKLF5_HUMAN	tr|A0A1U7RRX8|A0A1U7RRX8_ALLSI	47.059	68	32	2	160	223	92	159	2.17e-06	51.6
sp|Q96DZ9|CKLF5_HUMAN	tr|A0A1U7RRX8|A0A1U7RRX8_ALLSI	38.806	67	39	2	27	91	24	90	0.004	42.4
sp|Q96DZ9|CKLF5_HUMAN	tr|H9G6Q2|H9G6Q2_ANOCA	40.000	65	38	1	27	90	26	90	2.31e-06	51.6
sp|Q96DZ9|CKLF5_HUMAN	tr|L5JYX3|L5JYX3_PTEAL	39.683	63	38	0	29	91	19	81	2.45e-06	51.2
sp|Q96DZ9|CKLF5_HUMAN	tr|A0A2U3Y411|A0A2U3Y411_LEPWE	35.294	68	44	0	24	91	14	81	3.83e-06	50.4
sp|Q96DZ9|CKLF5_HUMAN	tr|A0A1U7R0T9|A0A1U7R0T9_MESAU	34.375	64	42	0	28	91	18	81	4.88e-06	50.4
sp|Q96DZ9|CKLF5_HUMAN	tr|M3YQV5|M3YQV5_MUSPF	36.508	63	40	0	29	91	19	81	5.64e-06	50.1
sp|Q96DZ9|CKLF5_HUMAN	tr|D2H7M2|D2H7M2_AILME	36.508	63	40	0	29	91	19	81	5.64e-06	50.1
sp|Q96DZ9|CKLF5_HUMAN	tr|A0A060WVE8|A0A060WVE8_ONCMY	45.588	68	36	1	27	93	25	92	6.55e-06	50.4
sp|Q96DZ9|CKLF5_HUMAN	tr|A0A060WVE8|A0A060WVE8_ONCMY	43.939	66	33	2	161	222	93	158	0.65	35.8
sp|Q96DZ9|CKLF5_HUMAN	tr|G3HNB8|G3HNB8_CRIGR	34.921	63	41	0	29	91	19	81	6.97e-06	50.1
sp|Q96DZ9|CKLF5_HUMAN	tr|A0A2U3VP29|A0A2U3VP29_ODORO	36.508	63	40	0	29	91	19	81	7.82e-06	49.7
sp|Q96DZ9|CKLF5_HUMAN	tr|A0A060YJU7|A0A060YJU7_ONCMY	45.588	68	36	1	27	93	25	92	8.29e-06	50.1
sp|Q96DZ9|CKLF5_HUMAN	tr|A0A060YJU7|A0A060YJU7_ONCMY	43.939	66	33	2	161	222	93	158	0.34	36.6
sp|Q96DZ9|CKLF5_HUMAN	tr|G3RTV4|G3RTV4_GORGO	36.508	63	40	0	29	91	19	81	8.98e-06	49.7
sp|Q96DZ9|CKLF5_HUMAN	tr|G3RTV4|G3RTV4_GORGO	39.583	48	28	1	160	206	83	130	0.51	35.8
sp|Q96DZ9|CKLF5_HUMAN	tr|A0A5F9D4K3|A0A5F9D4K3_RABIT	43.939	66	36	1	29	93	38	103	9.20e-06	50.8
sp|Q96DZ9|CKLF5_HUMAN	tr|A0A5F9D4K3|A0A5F9D4K3_RABIT	43.548	62	33	2	161	221	104	164	3.67e-04	46.2
sp|Q96DZ9|CKLF5_HUMAN	tr|A0A1S3GIK2|A0A1S3GIK2_DIPOR	36.667	60	38	0	32	91	22	81	9.35e-06	49.7
sp|Q96DZ9|CKLF5_HUMAN	tr|A0A2I3RTX2|A0A2I3RTX2_PANTR	36.508	63	40	0	29	91	19	81	9.37e-06	49.7
sp|Q96DZ9|CKLF5_HUMAN	tr|A0A2I3RTX2|A0A2I3RTX2_PANTR	39.583	48	28	1	160	206	83	130	0.35	36.6
sp|Q96DZ9|CKLF5_HUMAN	tr|A0A2R9CCM2|A0A2R9CCM2_PANPA	36.508	63	40	0	29	91	19	81	9.37e-06	49.7
sp|Q96DZ9|CKLF5_HUMAN	tr|A0A2R9CCM2|A0A2R9CCM2_PANPA	39.583	48	28	1	160	206	83	130	0.35	36.6
sp|Q96DZ9|CKLF5_HUMAN	tr|H9H9X1|H9H9X1_NOMLE	36.508	63	40	0	29	91	19	81	9.44e-06	49.7
sp|Q96DZ9|CKLF5_HUMAN	tr|H9H9X1|H9H9X1_NOMLE	33.333	51	33	1	160	209	83	133	3.2	33.5
sp|Q96DZ9|CKLF5_HUMAN	sp|Q04941|PLP2_HUMAN	36.508	63	40	0	29	91	19	81	9.72e-06	49.7
sp|Q96DZ9|CKLF5_HUMAN	sp|Q04941|PLP2_HUMAN	37.500	48	29	1	160	206	83	130	2.1	34.3
sp|Q96DZ9|CKLF5_HUMAN	tr|F6VM49|F6VM49_MACMU	36.508	63	40	0	29	91	104	166	9.76e-06	50.4
sp|Q96DZ9|CKLF5_HUMAN	tr|F6VM49|F6VM49_MACMU	35.294	51	32	1	160	209	168	218	0.69	36.2
sp|Q96DZ9|CKLF5_HUMAN	tr|H2PVL6|H2PVL6_PONAB	35.294	68	44	0	24	91	99	166	1.01e-05	50.8
sp|Q96DZ9|CKLF5_HUMAN	tr|H2PVL6|H2PVL6_PONAB	39.583	48	28	1	160	206	168	215	0.23	37.7
sp|Q96DZ9|CKLF5_HUMAN	tr|A0A2K6TS87|A0A2K6TS87_SAIBB	36.508	63	40	0	29	91	19	81	1.04e-05	49.3
sp|Q96DZ9|CKLF5_HUMAN	tr|A0A2K6TS87|A0A2K6TS87_SAIBB	35.294	51	32	1	160	209	83	133	2.5	33.9
sp|Q96DZ9|CKLF5_HUMAN	tr|A0A2K5DPU0|A0A2K5DPU0_AOTNA	36.508	63	40	0	29	91	19	81	1.05e-05	49.3
sp|Q96DZ9|CKLF5_HUMAN	tr|A0A2K5DPU0|A0A2K5DPU0_AOTNA	37.255	51	31	1	160	209	83	133	1.1	35.0
sp|Q96DZ9|CKLF5_HUMAN	tr|A0A2K6EKU7|A0A2K6EKU7_PROCO	35.294	68	44	0	24	91	14	81	1.06e-05	49.3
sp|Q96DZ9|CKLF5_HUMAN	tr|A0A2K6EKU7|A0A2K6EKU7_PROCO	33.333	51	33	1	160	209	83	133	4.6	33.1
sp|Q96DZ9|CKLF5_HUMAN	tr|B5X730|B5X730_SALSA	39.759	83	47	2	12	93	12	92	1.09e-05	49.7
sp|Q96DZ9|CKLF5_HUMAN	tr|B5X730|B5X730_SALSA	43.939	66	33	2	161	222	93	158	0.37	36.6
sp|Q96DZ9|CKLF5_HUMAN	tr|F6WQM2|F6WQM2_CALJA	36.508	63	40	0	29	91	19	81	1.11e-05	49.3
sp|Q96DZ9|CKLF5_HUMAN	tr|F6WQM2|F6WQM2_CALJA	35.294	51	32	1	160	209	83	133	2.1	34.3
sp|Q96DZ9|CKLF5_HUMAN	tr|A0A1L8GEN0|A0A1L8GEN0_XENLA	48.387	62	30	2	161	221	91	151	1.27e-05	49.7
sp|Q96DZ9|CKLF5_HUMAN	tr|A0A1L8GEN0|A0A1L8GEN0_XENLA	31.461	89	60	1	6	93	2	90	0.001	43.5
sp|Q96DZ9|CKLF5_HUMAN	tr|A0A5F5XMT5|A0A5F5XMT5_FELCA	34.921	63	41	0	29	91	19	81	1.28e-05	49.3
sp|Q96DZ9|CKLF5_HUMAN	tr|A0A2K6LQK1|A0A2K6LQK1_RHIBE	36.508	63	40	0	29	91	19	81	1.39e-05	48.9
sp|Q96DZ9|CKLF5_HUMAN	tr|A0A2K6LQK1|A0A2K6LQK1_RHIBE	35.294	51	32	1	160	209	83	133	2.1	34.3
sp|Q96DZ9|CKLF5_HUMAN	tr|A0A096MLG8|A0A096MLG8_PAPAN	36.508	63	40	0	29	91	19	81	1.39e-05	48.9
sp|Q96DZ9|CKLF5_HUMAN	tr|A0A096MLG8|A0A096MLG8_PAPAN	35.294	51	32	1	160	209	83	133	2.1	34.3
sp|Q96DZ9|CKLF5_HUMAN	tr|A0A2K5YGY3|A0A2K5YGY3_MANLE	36.508	63	40	0	29	91	19	81	1.39e-05	48.9
sp|Q96DZ9|CKLF5_HUMAN	tr|A0A2K5YGY3|A0A2K5YGY3_MANLE	35.294	51	32	1	160	209	83	133	2.1	34.3
sp|Q96DZ9|CKLF5_HUMAN	tr|A0A2K5W6U5|A0A2K5W6U5_MACFA	36.508	63	40	0	29	91	19	81	1.39e-05	48.9
sp|Q96DZ9|CKLF5_HUMAN	tr|A0A2K5W6U5|A0A2K5W6U5_MACFA	35.294	51	32	1	160	209	83	133	2.1	34.3
sp|Q96DZ9|CKLF5_HUMAN	tr|A0A0D9RKB9|A0A0D9RKB9_CHLSB	36.508	63	40	0	29	91	19	81	1.39e-05	48.9
sp|Q96DZ9|CKLF5_HUMAN	tr|A0A0D9RKB9|A0A0D9RKB9_CHLSB	35.294	51	32	1	160	209	83	133	2.1	34.3
sp|Q96DZ9|CKLF5_HUMAN	tr|A0A2K5MLX2|A0A2K5MLX2_CERAT	36.508	63	40	0	29	91	19	81	1.39e-05	48.9
sp|Q96DZ9|CKLF5_HUMAN	tr|A0A2K5MLX2|A0A2K5MLX2_CERAT	35.294	51	32	1	160	209	83	133	2.1	34.3
sp|Q96DZ9|CKLF5_HUMAN	tr|A0A2Y9S5X0|A0A2Y9S5X0_PHYMC	38.095	63	39	0	29	91	19	81	2.02e-05	48.5
sp|Q96DZ9|CKLF5_HUMAN	tr|A0A340WVT5|A0A340WVT5_LIPVE	38.095	63	39	0	29	91	19	81	2.02e-05	48.5
sp|Q96DZ9|CKLF5_HUMAN	tr|A0A1U7RZJ2|A0A1U7RZJ2_ALLSI	32.308	65	43	1	27	90	16	80	2.17e-05	48.5
sp|Q96DZ9|CKLF5_HUMAN	tr|A0A1U7RZJ2|A0A1U7RZJ2_ALLSI	30.303	66	42	2	158	219	81	146	0.82	35.4
sp|Q96DZ9|CKLF5_HUMAN	tr|A0A2Y9MQM5|A0A2Y9MQM5_DELLE	38.095	63	39	0	29	91	19	81	2.46e-05	48.5
sp|Q96DZ9|CKLF5_HUMAN	tr|A0A2Y9MQM5|A0A2Y9MQM5_DELLE	37.500	48	29	1	160	206	83	130	0.62	35.8
sp|Q96DZ9|CKLF5_HUMAN	tr|H0WNM5|H0WNM5_OTOGA	34.921	63	41	0	29	91	19	81	3.15e-05	48.1
sp|Q96DZ9|CKLF5_HUMAN	tr|H0WNM5|H0WNM5_OTOGA	35.417	48	30	1	160	206	83	130	6.6	32.7
sp|Q96DZ9|CKLF5_HUMAN	tr|A8E5W3|A8E5W3_XENTR	48.387	62	30	2	161	221	92	152	3.59e-05	48.1
sp|Q96DZ9|CKLF5_HUMAN	tr|A8E5W3|A8E5W3_XENTR	35.294	68	43	1	27	93	24	91	0.003	42.4
sp|Q96DZ9|CKLF5_HUMAN	tr|A0A2U4C1C3|A0A2U4C1C3_TURTR	38.095	63	39	0	29	91	19	81	3.94e-05	47.4
sp|Q96DZ9|CKLF5_HUMAN	tr|A0A5F5PJA5|A0A5F5PJA5_HORSE	36.508	63	40	0	29	91	97	159	4.13e-05	48.5
sp|Q96DZ9|CKLF5_HUMAN	tr|A0A151NQB7|A0A151NQB7_ALLMI	32.308	65	43	1	27	90	14	78	4.64e-05	47.4
sp|Q96DZ9|CKLF5_HUMAN	tr|A0A151NQB7|A0A151NQB7_ALLMI	30.303	66	42	2	158	219	79	144	0.99	35.0
sp|Q96DZ9|CKLF5_HUMAN	tr|W5P153|W5P153_SHEEP	30.952	84	54	2	8	91	6	85	4.93e-05	47.4
sp|Q96DZ9|CKLF5_HUMAN	tr|R0L610|R0L610_ANAPL	41.538	65	36	2	160	223	52	115	5.42e-05	47.0
sp|Q96DZ9|CKLF5_HUMAN	tr|A0A452EWJ3|A0A452EWJ3_CAPHI	33.824	68	45	0	24	91	14	81	6.15e-05	47.4
sp|Q96DZ9|CKLF5_HUMAN	tr|A0A087R8W9|A0A087R8W9_APTFO	43.750	64	34	2	161	223	53	115	1.03e-04	46.2
sp|Q96DZ9|CKLF5_HUMAN	tr|G3TNX3|G3TNX3_LOXAF	45.161	62	32	2	161	221	109	169	1.09e-04	47.0
sp|Q96DZ9|CKLF5_HUMAN	tr|A0A3Q0D4H4|A0A3Q0D4H4_MESAU	46.032	63	32	2	161	222	148	209	1.12e-04	47.4
sp|Q96DZ9|CKLF5_HUMAN	tr|A0A3Q0D4H4|A0A3Q0D4H4_MESAU	34.615	52	33	1	43	93	96	147	0.32	37.4
sp|Q96DZ9|CKLF5_HUMAN	tr|A0A0Q3MJD8|A0A0Q3MJD8_AMAAE	47.541	61	30	2	161	220	88	147	1.16e-04	46.6
sp|Q96DZ9|CKLF5_HUMAN	tr|A0A1U7TSX0|A0A1U7TSX0_TARSY	34.921	63	41	0	29	91	19	81	1.18e-04	46.6
sp|Q96DZ9|CKLF5_HUMAN	tr|A0A1U7TSX0|A0A1U7TSX0_TARSY	39.583	48	28	1	160	206	83	130	2.8	33.9
sp|Q96DZ9|CKLF5_HUMAN	sp|Q6Y1E2|PLP2_BOVIN	33.824	68	45	0	24	91	14	81	1.22e-04	46.2
sp|Q96DZ9|CKLF5_HUMAN	tr|A0A091CRG0|A0A091CRG0_FUKDA	43.750	64	34	2	161	223	58	120	1.33e-04	46.2
sp|Q96DZ9|CKLF5_HUMAN	tr|A0A091CRG0|A0A091CRG0_FUKDA	39.216	51	30	1	44	93	7	57	0.22	37.0
sp|Q96DZ9|CKLF5_HUMAN	tr|A0A2K5ZAP2|A0A2K5ZAP2_MANLE	43.548	62	33	2	161	221	16	76	1.38e-04	45.1
sp|Q96DZ9|CKLF5_HUMAN	tr|A0A2I2Y802|A0A2I2Y802_GORGO	43.548	62	33	2	161	221	16	76	1.38e-04	45.1
sp|Q96DZ9|CKLF5_HUMAN	tr|A0A2I3HV89|A0A2I3HV89_NOMLE	43.548	62	33	2	161	221	16	76	1.48e-04	45.1
sp|Q96DZ9|CKLF5_HUMAN	tr|A0A2I0M803|A0A2I0M803_COLLI	44.615	65	34	2	160	223	34	97	1.50e-04	45.4
sp|Q96DZ9|CKLF5_HUMAN	tr|G5BDG8|G5BDG8_HETGA	43.750	64	34	2	161	223	55	117	1.60e-04	45.8
sp|Q96DZ9|CKLF5_HUMAN	tr|G5BDG8|G5BDG8_HETGA	39.216	51	30	1	44	93	4	54	0.30	36.6
sp|Q96DZ9|CKLF5_HUMAN	tr|A0A4X2KQB9|A0A4X2KQB9_VOMUR	33.333	69	45	1	24	91	14	82	1.64e-04	46.6
sp|Q96DZ9|CKLF5_HUMAN	tr|A0A4X2KQB9|A0A4X2KQB9_VOMUR	28.358	67	44	2	160	222	84	150	2.3	34.7
sp|Q96DZ9|CKLF5_HUMAN	tr|A0A310U954|A0A310U954_XENLA	48.000	50	25	1	158	206	82	131	1.64e-04	45.8
sp|Q96DZ9|CKLF5_HUMAN	tr|A0A310U954|A0A310U954_XENLA	27.692	65	46	1	27	90	17	81	0.002	42.7
sp|Q96DZ9|CKLF5_HUMAN	tr|H0VTA0|H0VTA0_CAVPO	43.548	62	33	2	161	221	16	76	1.73e-04	44.7
sp|Q96DZ9|CKLF5_HUMAN	tr|Q0IHF4|Q0IHF4_XENLA	48.000	50	25	1	158	206	82	131	1.88e-04	45.8
sp|Q96DZ9|CKLF5_HUMAN	tr|Q0IHF4|Q0IHF4_XENLA	29.231	65	45	1	27	90	17	81	1.94e-04	45.8
sp|Q96DZ9|CKLF5_HUMAN	tr|G3PRV0|G3PRV0_GASAC	38.554	83	47	2	10	91	10	89	2.01e-04	46.2
sp|Q96DZ9|CKLF5_HUMAN	tr|G3PRV0|G3PRV0_GASAC	43.548	62	33	2	160	220	91	151	1.2	35.0
sp|Q96DZ9|CKLF5_HUMAN	tr|A0A099ZT13|A0A099ZT13_TINGU	44.615	65	34	2	160	223	52	115	2.19e-04	45.4
sp|Q96DZ9|CKLF5_HUMAN	tr|A0A091HSC4|A0A091HSC4_CALAN	43.077	65	35	2	160	223	52	115	2.19e-04	45.4
sp|Q96DZ9|CKLF5_HUMAN	tr|A0A2U3VG00|A0A2U3VG00_ODORO	37.500	88	54	1	7	93	18	105	2.43e-04	46.2
sp|Q96DZ9|CKLF5_HUMAN	tr|A0A2U3VG00|A0A2U3VG00_ODORO	42.857	63	34	2	161	222	106	167	4.20e-04	45.4
sp|Q96DZ9|CKLF5_HUMAN	tr|A0A2Y9FXA7|A0A2Y9FXA7_TRIMA	43.548	62	33	2	161	221	100	160	2.43e-04	46.2
sp|Q96DZ9|CKLF5_HUMAN	tr|H2NR42|H2NR42_PONAB	42.857	63	34	2	161	222	56	117	2.77e-04	45.1
sp|Q96DZ9|CKLF5_HUMAN	tr|H2NR42|H2NR42_PONAB	43.137	51	28	1	44	93	5	55	0.027	39.3
sp|Q96DZ9|CKLF5_HUMAN	tr|A0A384D1U5|A0A384D1U5_URSMA	43.548	62	33	2	161	221	66	126	2.92e-04	45.1
sp|Q96DZ9|CKLF5_HUMAN	tr|M3Y120|M3Y120_MUSPF	43.548	62	33	2	161	221	98	158	3.29e-04	45.4
sp|Q96DZ9|CKLF5_HUMAN	tr|M3Y120|M3Y120_MUSPF	40.909	66	38	1	29	93	32	97	0.040	39.7
sp|Q96DZ9|CKLF5_HUMAN	tr|L5KU43|L5KU43_PTEAL	43.548	62	33	2	161	221	59	119	3.36e-04	45.1
sp|Q96DZ9|CKLF5_HUMAN	tr|G1N3U8|G1N3U8_MELGA	41.538	65	36	2	160	223	69	132	3.50e-04	45.1
sp|Q96DZ9|CKLF5_HUMAN	tr|I3MTP6|I3MTP6_ICTTR	32.836	134	76	5	94	221	20	145	3.92e-04	45.1
sp|Q96DZ9|CKLF5_HUMAN	tr|I3MTP6|I3MTP6_ICTTR	36.364	55	34	1	40	93	30	84	0.28	37.0
sp|Q96DZ9|CKLF5_HUMAN	tr|A0A2Y9R7Q4|A0A2Y9R7Q4_TRIMA	36.364	66	39	1	29	91	19	84	4.13e-04	45.1
sp|Q96DZ9|CKLF5_HUMAN	tr|A0A091J1E9|A0A091J1E9_EGRGA	42.188	64	35	2	161	223	53	115	4.25e-04	44.3
sp|Q96DZ9|CKLF5_HUMAN	tr|A0A096NJ64|A0A096NJ64_PAPAN	42.857	63	34	2	161	222	85	146	4.29e-04	45.1
sp|Q96DZ9|CKLF5_HUMAN	tr|A0A093GM26|A0A093GM26_DRYPU	52.174	46	21	1	160	204	52	97	4.59e-04	44.3
sp|Q96DZ9|CKLF5_HUMAN	tr|A0A2K6MKP8|A0A2K6MKP8_RHIBE	42.857	63	34	2	161	222	102	163	4.62e-04	45.1
sp|Q96DZ9|CKLF5_HUMAN	tr|A0A2K6MKP8|A0A2K6MKP8_RHIBE	45.588	68	36	1	27	93	34	101	8.3	32.7
sp|Q96DZ9|CKLF5_HUMAN	tr|F7HQG0|F7HQG0_MACMU	42.857	63	34	2	161	222	102	163	4.62e-04	45.1
sp|Q96DZ9|CKLF5_HUMAN	tr|F7HQG0|F7HQG0_MACMU	45.588	68	36	1	27	93	34	101	8.3	32.7
sp|Q96DZ9|CKLF5_HUMAN	tr|A0A2K5X5K3|A0A2K5X5K3_MACFA	42.857	63	34	2	161	222	102	163	4.62e-04	45.1
sp|Q96DZ9|CKLF5_HUMAN	tr|A0A2K5X5K3|A0A2K5X5K3_MACFA	45.588	68	36	1	27	93	34	101	8.3	32.7
sp|Q96DZ9|CKLF5_HUMAN	tr|A0A0D9QX82|A0A0D9QX82_CHLSB	42.857	63	34	2	161	222	102	163	4.62e-04	45.1
sp|Q96DZ9|CKLF5_HUMAN	tr|A0A0D9QX82|A0A0D9QX82_CHLSB	45.588	68	36	1	27	93	34	101	8.3	32.7
sp|Q96DZ9|CKLF5_HUMAN	tr|A0A2K5NJ84|A0A2K5NJ84_CERAT	42.857	63	34	2	161	222	102	163	4.62e-04	45.1
sp|Q96DZ9|CKLF5_HUMAN	tr|A0A2K5NJ84|A0A2K5NJ84_CERAT	45.588	68	36	1	27	93	34	101	8.3	32.7
sp|Q96DZ9|CKLF5_HUMAN	tr|A0A1U7SLV8|A0A1U7SLV8_TARSY	43.548	62	33	2	161	221	142	202	4.82e-04	45.4
sp|Q96DZ9|CKLF5_HUMAN	tr|A0A1U7SLV8|A0A1U7SLV8_TARSY	42.308	52	29	1	43	93	90	141	0.014	41.2
sp|Q96DZ9|CKLF5_HUMAN	tr|H0ZHN8|H0ZHN8_TAEGU	43.077	65	35	2	160	223	99	162	5.98e-04	44.7
sp|Q96DZ9|CKLF5_HUMAN	tr|H0ZHN8|H0ZHN8_TAEGU	40.299	67	39	1	26	91	31	97	1.9	34.7
sp|Q96DZ9|CKLF5_HUMAN	tr|A0A226MT14|A0A226MT14_CALSU	41.538	65	36	2	160	223	158	221	6.08e-04	45.4
sp|Q96DZ9|CKLF5_HUMAN	tr|M3XGA5|M3XGA5_FELCA	38.462	78	39	3	145	221	290	359	6.97e-04	45.8
sp|Q96DZ9|CKLF5_HUMAN	tr|M3XGA5|M3XGA5_FELCA	35.294	85	54	1	10	93	214	298	0.002	44.3
sp|Q96DZ9|CKLF5_HUMAN	tr|A0A3B4VR17|A0A3B4VR17_SERDU	30.769	65	44	1	27	90	18	82	7.35e-04	44.3
sp|Q96DZ9|CKLF5_HUMAN	tr|A0A3B4VR17|A0A3B4VR17_SERDU	33.333	69	40	2	160	222	85	153	2.5	33.9
sp|Q96DZ9|CKLF5_HUMAN	tr|K7GH64|K7GH64_PELSI	43.077	65	35	2	160	223	83	146	0.001	43.9
sp|Q96DZ9|CKLF5_HUMAN	tr|K7GH64|K7GH64_PELSI	35.385	65	34	1	27	91	25	81	0.050	39.3
sp|Q96DZ9|CKLF5_HUMAN	tr|A0A5G2R4X9|A0A5G2R4X9_PIG	42.857	63	34	2	161	222	104	165	0.001	44.3
sp|Q96DZ9|CKLF5_HUMAN	tr|A0A5G2R4X9|A0A5G2R4X9_PIG	41.667	84	48	1	9	91	18	101	0.57	36.2
sp|Q96DZ9|CKLF5_HUMAN	tr|A0A091WLK0|A0A091WLK0_OPIHO	43.137	51	28	1	44	93	2	52	0.001	43.1
sp|Q96DZ9|CKLF5_HUMAN	tr|A0A091WLK0|A0A091WLK0_OPIHO	40.625	64	36	2	161	223	53	115	0.030	39.3
sp|Q96DZ9|CKLF5_HUMAN	tr|K7GRM0|K7GRM0_PIG	30.159	63	44	0	29	91	19	81	0.001	43.5
sp|Q96DZ9|CKLF5_HUMAN	tr|A0A1S3MGA6|A0A1S3MGA6_SALSA	29.231	65	45	1	27	90	17	81	0.002	42.7
sp|Q96DZ9|CKLF5_HUMAN	tr|A0A1S3MGA6|A0A1S3MGA6_SALSA	38.462	52	30	1	160	209	84	135	2.9	33.9
sp|Q96DZ9|CKLF5_HUMAN	tr|G3PRV1|G3PRV1_GASAC	38.571	70	42	1	25	93	3	72	0.002	42.4
sp|Q96DZ9|CKLF5_HUMAN	tr|F7FWB7|F7FWB7_ORNAN	45.098	51	27	1	160	209	84	134	0.002	42.7
sp|Q96DZ9|CKLF5_HUMAN	tr|F7FWB7|F7FWB7_ORNAN	23.529	68	51	1	24	90	14	81	0.42	36.2
sp|Q96DZ9|CKLF5_HUMAN	tr|W5NVF0|W5NVF0_SHEEP	27.624	181	61	6	44	222	6	118	0.003	42.4
sp|Q96DZ9|CKLF5_HUMAN	tr|G1PPZ7|G1PPZ7_MYOLU	47.059	51	26	1	161	210	100	150	0.003	42.7
sp|Q96DZ9|CKLF5_HUMAN	tr|A0A091CWR3|A0A091CWR3_FUKDA	32.759	58	38	1	34	91	35	91	0.003	42.4
sp|Q96DZ9|CKLF5_HUMAN	tr|A0A091CWR3|A0A091CWR3_FUKDA	41.667	48	27	1	160	206	93	140	4.0	33.5
sp|Q96DZ9|CKLF5_HUMAN	tr|A0A3B4TTW8|A0A3B4TTW8_SERDU	42.647	68	38	1	27	93	24	91	0.004	42.4
sp|Q96DZ9|CKLF5_HUMAN	tr|A0A3B4TTW8|A0A3B4TTW8_SERDU	44.444	63	33	2	161	222	92	153	7.7	32.7
sp|Q96DZ9|CKLF5_HUMAN	tr|A0A0Q3X9C7|A0A0Q3X9C7_AMAAE	48.333	60	30	1	161	219	56	115	0.004	42.4
sp|Q96DZ9|CKLF5_HUMAN	tr|K7GF29|K7GF29_PELSI	46.000	50	26	1	158	206	49	98	0.005	41.2
sp|Q96DZ9|CKLF5_HUMAN	tr|G3SUC5|G3SUC5_LOXAF	33.333	66	41	1	29	91	19	84	0.005	42.0
sp|Q96DZ9|CKLF5_HUMAN	tr|G3SUC5|G3SUC5_LOXAF	39.583	48	28	1	160	206	86	133	4.0	33.5
sp|Q96DZ9|CKLF5_HUMAN	tr|A0A5F4DDU0|A0A5F4DDU0_CANLF	39.683	63	36	2	161	222	117	178	0.006	42.0
sp|Q96DZ9|CKLF5_HUMAN	tr|A0A452DY62|A0A452DY62_CAPHI	33.824	68	45	0	24	91	6	73	0.008	40.8
sp|Q96DZ9|CKLF5_HUMAN	tr|A0A452DY62|A0A452DY62_CAPHI	38.298	47	28	1	160	205	75	121	7.2	32.3
sp|Q96DZ9|CKLF5_HUMAN	tr|A0A060WQ36|A0A060WQ36_ONCMY	27.692	65	46	1	27	90	17	81	0.012	40.8
sp|Q96DZ9|CKLF5_HUMAN	tr|A0A060WQ36|A0A060WQ36_ONCMY	36.538	52	31	1	160	209	84	135	8.6	32.3
sp|Q96DZ9|CKLF5_HUMAN	tr|G5BJJ8|G5BJJ8_HETGA	35.417	48	31	0	44	91	2	49	0.019	39.7
sp|Q96DZ9|CKLF5_HUMAN	tr|G5BJJ8|G5BJJ8_HETGA	41.667	48	27	1	160	206	51	98	2.6	33.5
sp|Q96DZ9|CKLF5_HUMAN	tr|W5PMH0|W5PMH0_SHEEP	31.034	58	40	0	34	91	18	75	0.022	39.7
sp|Q96DZ9|CKLF5_HUMAN	tr|W5PMH0|W5PMH0_SHEEP	37.500	48	29	1	160	206	77	124	0.24	37.0
sp|Q96DZ9|CKLF5_HUMAN	tr|A0A287BKV9|A0A287BKV9_PIG	30.159	63	44	0	29	91	19	81	0.026	39.7
sp|Q96DZ9|CKLF5_HUMAN	tr|A0A287BKV9|A0A287BKV9_PIG	39.583	48	28	1	160	206	83	130	3.9	33.1
sp|Q96DZ9|CKLF5_HUMAN	tr|R4GDD4|R4GDD4_ANOCA	44.231	52	28	1	158	208	79	130	0.029	39.7
sp|Q96DZ9|CKLF5_HUMAN	tr|A0A384CHK2|A0A384CHK2_URSMA	33.333	48	32	0	44	91	47	94	0.044	39.3
sp|Q96DZ9|CKLF5_HUMAN	tr|A0A384CHK2|A0A384CHK2_URSMA	39.583	48	28	1	160	206	96	143	4.1	33.5
sp|Q96DZ9|CKLF5_HUMAN	tr|G1MF73|G1MF73_AILME	41.176	51	29	1	44	93	3	53	0.045	38.9
sp|Q96DZ9|CKLF5_HUMAN	tr|G1MF73|G1MF73_AILME	40.323	62	35	2	161	221	54	114	0.064	38.5
sp|Q96DZ9|CKLF5_HUMAN	tr|A0A4X2M469|A0A4X2M469_VOMUR	32.895	76	36	2	92	162	9	74	0.057	40.0
sp|Q96DZ9|CKLF5_HUMAN	tr|M3Z841|M3Z841_MUSPF	33.333	63	42	0	29	91	19	81	0.068	38.1
sp|Q96DZ9|CKLF5_HUMAN	tr|F1Q4I3|F1Q4I3_CANLF	33.333	48	32	0	44	91	27	74	0.068	38.5
sp|Q96DZ9|CKLF5_HUMAN	tr|F1Q4I3|F1Q4I3_CANLF	39.583	48	28	1	160	206	76	123	5.2	33.1
sp|Q96DZ9|CKLF5_HUMAN	tr|A0A1S3KTD7|A0A1S3KTD7_SALSA	26.699	206	89	8	20	222	40	186	0.075	38.9
sp|Q96DZ9|CKLF5_HUMAN	tr|Q32PE6|Q32PE6_BOVIN	31.250	64	44	0	28	91	11	74	0.091	37.7
sp|Q96DZ9|CKLF5_HUMAN	tr|A0A060YKP2|A0A060YKP2_ONCMY	42.857	49	27	1	25	72	3	51	0.098	37.7
sp|Q96DZ9|CKLF5_HUMAN	tr|A0A1S3KTC9|A0A1S3KTC9_SALSA	42.857	49	27	1	25	72	3	51	0.10	37.7
sp|Q96DZ9|CKLF5_HUMAN	tr|A0A060X2Q6|A0A060X2Q6_ONCMY	44.681	47	25	1	25	70	3	49	0.11	37.7
sp|Q96DZ9|CKLF5_HUMAN	sp|Q9R1Q7|PLP2_MOUSE	33.846	65	42	1	28	91	18	82	0.15	37.7
sp|Q96DZ9|CKLF5_HUMAN	tr|A0A3B5KPJ7|A0A3B5KPJ7_TAKRU	28.205	78	50	2	15	91	8	80	0.18	37.4
sp|Q96DZ9|CKLF5_HUMAN	sp|Q28597|PLP2_SHEEP	35.417	48	30	1	160	206	6	53	0.24	35.4
sp|Q96DZ9|CKLF5_HUMAN	tr|A0A5F5XE92|A0A5F5XE92_FELCA	28.986	69	49	0	23	91	13	81	0.38	36.2
sp|Q96DZ9|CKLF5_HUMAN	tr|A0A3B4TTX7|A0A3B4TTX7_SERDU	39.583	48	28	1	18	64	6	53	0.39	36.2
sp|Q96DZ9|CKLF5_HUMAN	tr|A0A194Q4W7|A0A194Q4W7_PAPXU	29.474	95	59	1	136	222	71	165	0.41	36.6
sp|Q96DZ9|CKLF5_HUMAN	tr|H0Z4A2|H0Z4A2_TAEGU	28.571	105	67	3	24	120	20	124	0.52	36.2
sp|Q96DZ9|CKLF5_HUMAN	tr|A0A1S3PTG9|A0A1S3PTG9_SALSA	28.750	80	49	1	20	91	40	119	0.60	36.2
sp|Q96DZ9|CKLF5_HUMAN	tr|A0A060WVV1|A0A060WVV1_ONCMY	28.750	80	49	1	20	91	40	119	0.65	36.2
sp|Q96DZ9|CKLF5_HUMAN	tr|A0A1S3KNW6|A0A1S3KNW6_SALSA	37.209	43	25	2	103	144	3513	3554	0.87	36.6
sp|Q96DZ9|CKLF5_HUMAN	tr|A0A060X8C8|A0A060X8C8_ONCMY	37.778	45	25	1	97	138	777	821	0.99	36.2
sp|Q96DZ9|CKLF5_HUMAN	tr|F6QYY6|F6QYY6_ORNAN	40.816	49	25	1	94	138	251	299	1.1	35.8
sp|Q96DZ9|CKLF5_HUMAN	tr|A0A3Q2LNL0|A0A3Q2LNL0_HORSE	26.190	84	55	2	14	90	248	331	1.1	36.2
sp|Q96DZ9|CKLF5_HUMAN	tr|R4G9M5|R4G9M5_ANOCA	29.730	74	45	1	24	90	43	116	1.4	35.0
sp|Q96DZ9|CKLF5_HUMAN	tr|A0A340XDW1|A0A340XDW1_LIPVE	31.884	69	45	1	27	93	95	163	1.6	35.4
sp|Q96DZ9|CKLF5_HUMAN	tr|A0A5F5XNK7|A0A5F5XNK7_FELCA	28.000	75	47	2	23	90	319	393	1.7	35.4
sp|Q96DZ9|CKLF5_HUMAN	tr|A0A2K6LHF1|A0A2K6LHF1_RHIBE	26.829	82	39	2	82	142	1275	1356	1.7	35.8
sp|Q96DZ9|CKLF5_HUMAN	tr|J9P5T3|J9P5T3_CANLF	32.258	62	42	0	29	90	19	80	1.9	34.7
sp|Q96DZ9|CKLF5_HUMAN	tr|J9P5T3|J9P5T3_CANLF	26.214	103	51	3	120	209	41	131	6.0	33.1
sp|Q96DZ9|CKLF5_HUMAN	tr|J9NYP6|J9NYP6_CANLF	34.783	69	43	1	27	93	130	198	1.9	35.4
sp|Q96DZ9|CKLF5_HUMAN	tr|H9J9A0|H9J9A0_BOMMO	30.645	62	43	0	161	222	31	92	2.1	33.5
sp|Q96DZ9|CKLF5_HUMAN	tr|A0A3B5K2H1|A0A3B5K2H1_TAKRU	38.462	52	30	1	160	209	85	136	2.1	34.3
sp|Q96DZ9|CKLF5_HUMAN	tr|A0A3B5K2H1|A0A3B5K2H1_TAKRU	29.231	65	45	1	27	90	18	82	4.6	33.1
sp|Q96DZ9|CKLF5_HUMAN	tr|G1T7Z1|G1T7Z1_RABIT	26.437	87	57	2	14	93	21	107	2.3	34.3
sp|Q96DZ9|CKLF5_HUMAN	tr|A0A1U7QUS9|A0A1U7QUS9_MESAU	25.000	116	75	4	14	119	21	134	3.2	33.9
sp|Q96DZ9|CKLF5_HUMAN	tr|A0A384CKJ6|A0A384CKJ6_URSMA	33.333	57	35	1	90	143	364	420	3.4	34.7
sp|Q96DZ9|CKLF5_HUMAN	tr|A0A2Y9MD83|A0A2Y9MD83_DELLE	34.000	50	31	1	91	140	1626	1673	3.5	34.7
sp|Q96DZ9|CKLF5_HUMAN	tr|M3VZ06|M3VZ06_FELCA	45.098	51	22	3	97	144	1462	1509	3.7	34.7
sp|Q96DZ9|CKLF5_HUMAN	tr|A0A060YCN7|A0A060YCN7_ONCMY	29.851	67	44	2	160	223	62	128	4.5	33.1
sp|Q96DZ9|CKLF5_HUMAN	tr|A0A091IK24|A0A091IK24_CALAN	27.500	80	51	1	18	90	24	103	4.6	33.5
sp|Q96DZ9|CKLF5_HUMAN	tr|A0A2Y9S9N4|A0A2Y9S9N4_PHYMC	34.000	50	31	1	91	140	1625	1672	4.7	34.3
sp|Q96DZ9|CKLF5_HUMAN	tr|A0A1L8FQI8|A0A1L8FQI8_XENLA	42.857	49	21	3	99	144	561	605	5.4	34.3
sp|Q96DZ9|CKLF5_HUMAN	tr|A0A0L7KMT7|A0A0L7KMT7_9NEOP	29.577	71	43	2	26	90	27	96	5.5	33.1
sp|Q96DZ9|CKLF5_HUMAN	tr|A0A1S3G3X3|A0A1S3G3X3_DIPOR	24.000	100	69	2	3	95	6	105	5.8	33.1
sp|Q96DZ9|CKLF5_HUMAN	tr|A0A0L7KN31|A0A0L7KN31_9NEOP	32.258	62	42	0	161	222	129	190	5.8	33.1
sp|Q96DZ9|CKLF5_HUMAN	tr|K7FGH8|K7FGH8_PELSI	37.778	45	27	1	101	144	587	631	5.9	33.9
sp|Q96DZ9|CKLF5_HUMAN	tr|U3F7P3|U3F7P3_CALJA	25.287	87	58	2	14	93	21	107	6.1	33.1
sp|Q96DZ9|CKLF5_HUMAN	tr|A0A4X2M8S6|A0A4X2M8S6_VOMUR	26.437	87	57	2	14	93	21	107	6.1	33.1
sp|Q96DZ9|CKLF5_HUMAN	tr|G3PEG7|G3PEG7_GASAC	32.692	52	33	1	160	209	85	136	6.4	32.7
sp|Q96DZ9|CKLF5_HUMAN	tr|A0A5F9CRP4|A0A5F9CRP4_RABIT	38.710	31	19	0	113	143	37	67	7.0	33.9
sp|Q96DZ9|CKLF5_HUMAN	tr|A0A1S3PB14|A0A1S3PB14_SALSA	35.417	48	29	2	95	142	161	206	7.0	33.9
sp|Q96DZ9|CKLF5_HUMAN	tr|A0A2K6KLZ1|A0A2K6KLZ1_RHIBE	25.287	87	58	2	14	93	21	107	7.1	32.7
sp|Q96DZ9|CKLF5_HUMAN	tr|L5L2U8|L5L2U8_PTEAL	25.287	87	58	2	14	93	21	107	7.1	32.7
sp|Q96DZ9|CKLF5_HUMAN	tr|A0A2K6FV96|A0A2K6FV96_PROCO	25.287	87	58	2	14	93	21	107	7.3	32.7
sp|Q96DZ9|CKLF5_HUMAN	tr|A0A2R9AGV2|A0A2R9AGV2_PANPA	25.287	87	58	2	14	93	21	107	7.5	32.7
sp|Q96DZ9|CKLF5_HUMAN	tr|M3YKG3|M3YKG3_MUSPF	25.287	87	58	2	14	93	21	107	7.5	32.7
sp|Q96DZ9|CKLF5_HUMAN	tr|G3QT92|G3QT92_GORGO	25.287	87	58	2	14	93	21	107	7.5	32.7
sp|Q96DZ9|CKLF5_HUMAN	tr|E2RH65|E2RH65_CANLF	25.287	87	58	2	14	93	21	107	7.9	32.7
sp|Q96DZ9|CKLF5_HUMAN	tr|H9J999|H9J999_BOMMO	27.778	72	45	3	25	91	24	93	8.1	33.1
sp|Q96DZ9|CKLF5_HUMAN	tr|H2QM86|H2QM86_PANTR	25.287	87	58	2	14	93	21	107	8.3	32.7
sp|Q96DZ9|CKLF5_HUMAN	tr|A0A096NEK4|A0A096NEK4_PAPAN	25.287	87	58	2	14	93	21	107	8.6	32.7
sp|Q96DZ9|CKLF5_HUMAN	tr|A0A1D5R690|A0A1D5R690_MACMU	25.287	87	58	2	14	93	21	107	8.6	32.7
sp|Q96DZ9|CKLF5_HUMAN	tr|A0A2K5UTJ6|A0A2K5UTJ6_MACFA	25.287	87	58	2	14	93	21	107	8.6	32.7
sp|Q96DZ9|CKLF5_HUMAN	tr|A0A2K5M248|A0A2K5M248_CERAT	25.287	87	58	2	14	93	21	107	8.6	32.7
sp|Q96DZ9|CKLF5_HUMAN	tr|H2PB95|H2PB95_PONAB	25.287	87	58	2	14	93	21	107	8.7	32.7
sp|Q96DZ9|CKLF5_HUMAN	tr|A0A1S3RCP9|A0A1S3RCP9_SALSA	36.735	49	30	1	95	143	995	1042	8.7	33.5
sp|Q96DZ9|CKLF5_HUMAN	tr|A0A2U3WYF3|A0A2U3WYF3_ODORO	25.287	87	58	2	14	93	21	107	8.8	32.7
sp|Q96DZ9|CKLF5_HUMAN	tr|A0A1S3S1U5|A0A1S3S1U5_SALSA	36.735	49	30	1	95	143	995	1042	9.0	33.5
sp|Q96DZ9|CKLF5_HUMAN	tr|A0A060YTU7|A0A060YTU7_ONCMY	28.571	133	87	5	7	137	190	316	9.5	33.1
sp|Q96DZ9|CKLF5_HUMAN	tr|A0A5F4DK47|A0A5F4DK47_CANLF	33.929	56	29	2	91	143	1616	1666	9.6	33.5
sp|Q96DZ9|CKLF5_HUMAN	tr|A0A5G2QME4|A0A5G2QME4_PIG	25.287	87	58	2	14	93	21	107	9.8	32.3
sp|Q96DZ9|CKLF5_HUMAN	tr|A0A340XUP4|A0A340XUP4_LIPVE	25.287	87	58	2	14	93	21	107	9.8	32.3
sp|Q96DZ9|CKLF5_HUMAN	tr|A0A1S3S7C5|A0A1S3S7C5_SALSA	42.553	47	20	3	95	140	858	898	9.8	33.5
sp|Q9BZJ4|S2539_HUMAN	sp|Q9BZJ4|S2539_HUMAN	100.000	359	0	0	1	359	1	359	0.0	733
sp|Q9BZJ4|S2539_HUMAN	tr|A0A2R9BZD3|A0A2R9BZD3_PANPA	98.886	359	4	0	1	359	1	359	0.0	725
sp|Q9BZJ4|S2539_HUMAN	tr|A0A2K6JNA1|A0A2K6JNA1_RHIBE	97.486	358	9	0	1	358	1	358	0.0	713
sp|Q9BZJ4|S2539_HUMAN	tr|A0A0D9S0V8|A0A0D9S0V8_CHLSB	97.486	358	9	0	1	358	1	358	0.0	711
sp|Q9BZJ4|S2539_HUMAN	tr|A0A2K5CUA9|A0A2K5CUA9_AOTNA	96.100	359	14	0	1	359	1	359	0.0	707
sp|Q9BZJ4|S2539_HUMAN	tr|F6VZN0|F6VZN0_CALJA	96.369	358	13	0	1	358	1	358	0.0	703
sp|Q9BZJ4|S2539_HUMAN	tr|A0A2K5MG75|A0A2K5MG75_CERAT	95.342	365	10	1	1	358	1	365	0.0	702
sp|Q9BZJ4|S2539_HUMAN	tr|H2NTU3|H2NTU3_PONAB	95.822	359	7	1	1	359	1	351	0.0	698
sp|Q9BZJ4|S2539_HUMAN	tr|A0A2K6H0R2|A0A2K6H0R2_PROCO	94.693	358	19	0	1	358	1	358	0.0	696
sp|Q9BZJ4|S2539_HUMAN	tr|A0A2K5TKG8|A0A2K5TKG8_MACFA	94.247	365	14	1	1	358	1	365	0.0	695
sp|Q9BZJ4|S2539_HUMAN	tr|A0A096P610|A0A096P610_PAPAN	95.278	360	15	1	1	358	1	360	0.0	694
sp|Q9BZJ4|S2539_HUMAN	tr|A0A2K6SYF0|A0A2K6SYF0_SAIBB	93.699	365	16	1	1	358	1	365	0.0	692
sp|Q9BZJ4|S2539_HUMAN	tr|A0A340X0M4|A0A340X0M4_LIPVE	93.855	358	22	0	1	358	1	358	0.0	691
sp|Q9BZJ4|S2539_HUMAN	tr|A0A2I2UC92|A0A2I2UC92_FELCA	93.017	358	25	0	1	358	1	358	0.0	684
sp|Q9BZJ4|S2539_HUMAN	tr|H0WW07|H0WW07_OTOGA	93.056	360	23	1	1	358	1	360	0.0	682
sp|Q9BZJ4|S2539_HUMAN	tr|A0A2Y9MG59|A0A2Y9MG59_DELLE	92.287	363	23	1	1	358	1	363	0.0	682
sp|Q9BZJ4|S2539_HUMAN	tr|A0A2Y9FPM8|A0A2Y9FPM8_PHYMC	92.011	363	24	1	1	358	1	363	0.0	680
sp|Q9BZJ4|S2539_HUMAN	tr|G1NWN8|G1NWN8_MYOLU	92.157	357	28	0	1	357	1	357	0.0	677
sp|Q9BZJ4|S2539_HUMAN	sp|Q17QI7|S2539_BOVIN	92.437	357	27	0	1	357	1	357	0.0	677
sp|Q9BZJ4|S2539_HUMAN	tr|A0A452EN01|A0A452EN01_CAPHI	92.717	357	26	0	1	357	1	357	0.0	676
sp|Q9BZJ4|S2539_HUMAN	tr|A0A2I2ZTT4|A0A2I2ZTT4_GORGO	93.188	367	15	3	1	359	1	365	0.0	675
sp|Q9BZJ4|S2539_HUMAN	tr|G1MJ63|G1MJ63_AILME	91.899	358	29	0	1	358	1	358	0.0	675
sp|Q9BZJ4|S2539_HUMAN	tr|A0A2I3SE23|A0A2I3SE23_PANTR	92.350	366	18	2	1	359	1	363	0.0	673
sp|Q9BZJ4|S2539_HUMAN	tr|A0A2U3Y5F2|A0A2U3Y5F2_LEPWE	92.179	358	28	0	1	358	1	358	0.0	673
sp|Q9BZJ4|S2539_HUMAN	tr|M3ZBJ1|M3ZBJ1_NOMLE	92.329	365	12	2	1	358	1	356	0.0	671
sp|Q9BZJ4|S2539_HUMAN	tr|I3LL52|I3LL52_PIG	91.061	358	32	0	1	358	1	358	0.0	670
sp|Q9BZJ4|S2539_HUMAN	tr|A0A3Q2IHW2|A0A3Q2IHW2_HORSE	91.341	358	31	0	1	358	1	358	0.0	669
sp|Q9BZJ4|S2539_HUMAN	tr|A0A1S3GFM4|A0A1S3GFM4_DIPOR	89.944	358	36	0	1	358	1	358	0.0	665
sp|Q9BZJ4|S2539_HUMAN	tr|A0A2K5YZ08|A0A2K5YZ08_MANLE	91.803	366	20	3	1	358	1	364	0.0	664
sp|Q9BZJ4|S2539_HUMAN	tr|A0A2Y9QN51|A0A2Y9QN51_TRIMA	90.503	358	34	0	1	358	49	406	0.0	663
sp|Q9BZJ4|S2539_HUMAN	tr|A0A2U3WF97|A0A2U3WF97_ODORO	90.223	358	35	0	1	358	1	358	0.0	662
sp|Q9BZJ4|S2539_HUMAN	tr|A0A452DRW6|A0A452DRW6_CAPHI	90.196	357	35	0	1	357	1	357	0.0	655
sp|Q9BZJ4|S2539_HUMAN	tr|A0A3Q0DN14|A0A3Q0DN14_TARSY	90.704	355	33	0	1	355	1	355	0.0	655
sp|Q9BZJ4|S2539_HUMAN	tr|M3YDD4|M3YDD4_MUSPF	89.665	358	29	1	1	358	1	350	0.0	652
sp|Q9BZJ4|S2539_HUMAN	sp|Q9D8K8|S2539_MOUSE	88.547	358	41	0	1	358	1	358	0.0	652
sp|Q9BZJ4|S2539_HUMAN	tr|W5PE13|W5PE13_SHEEP	90.196	357	27	1	1	357	1	349	0.0	651
sp|Q9BZJ4|S2539_HUMAN	tr|A0A3Q0CQ52|A0A3Q0CQ52_MESAU	88.827	358	37	2	1	358	1	355	0.0	649
sp|Q9BZJ4|S2539_HUMAN	tr|G3HLK2|G3HLK2_CRIGR	88.547	358	38	2	1	358	1	355	0.0	647
sp|Q9BZJ4|S2539_HUMAN	tr|F1PQ27|F1PQ27_CANLF	88.547	358	18	1	1	358	1	335	0.0	637
sp|Q9BZJ4|S2539_HUMAN	tr|A0A1S3AAE3|A0A1S3AAE3_ERIEU	85.912	362	38	2	1	357	1	354	0.0	632
sp|Q9BZJ4|S2539_HUMAN	tr|F6PNM4|F6PNM4_MACMU	96.970	297	9	0	62	358	147	443	0.0	593
sp|Q9BZJ4|S2539_HUMAN	tr|F6PNM4|F6PNM4_MACMU	90.476	63	6	0	1	63	1	63	6.07e-25	110
sp|Q9BZJ4|S2539_HUMAN	tr|A0A384CB89|A0A384CB89_URSMA	82.961	358	33	2	1	358	1	330	0.0	591
sp|Q9BZJ4|S2539_HUMAN	tr|G5BIZ7|G5BIZ7_HETGA	82.303	356	55	1	1	356	1	348	0.0	590
sp|Q9BZJ4|S2539_HUMAN	tr|H0VVM1|H0VVM1_CAVPO	81.844	358	57	1	1	358	1	350	0.0	584
sp|Q9BZJ4|S2539_HUMAN	tr|A0A2K5D0J3|A0A2K5D0J3_AOTNA	82.535	355	40	1	1	355	1	333	0.0	582
sp|Q9BZJ4|S2539_HUMAN	tr|L5KRV8|L5KRV8_PTEAL	89.032	310	26	1	49	358	6	307	0.0	565
sp|Q9BZJ4|S2539_HUMAN	tr|G3UC99|G3UC99_LOXAF	90.066	302	30	0	54	355	1	302	0.0	564
sp|Q9BZJ4|S2539_HUMAN	tr|A0A4X2KNX1|A0A4X2KNX1_VOMUR	77.746	355	71	1	1	355	1	347	0.0	559
sp|Q9BZJ4|S2539_HUMAN	tr|A0A091D4W0|A0A091D4W0_FUKDA	83.841	328	45	1	29	356	1157	1476	0.0	556
sp|Q9BZJ4|S2539_HUMAN	tr|A0A2K5DGN9|A0A2K5DGN9_AOTNA	74.652	359	20	3	1	359	1	288	0.0	510
sp|Q9BZJ4|S2539_HUMAN	tr|G1KTR0|G1KTR0_ANOCA	64.672	351	116	1	7	357	10	352	2.71e-166	473
sp|Q9BZJ4|S2539_HUMAN	tr|A0A2K6TKM6|A0A2K6TKM6_SAIBB	76.547	307	45	3	52	358	16	295	5.24e-162	459
sp|Q9BZJ4|S2539_HUMAN	tr|A0A1U8D466|A0A1U8D466_ALLSI	63.429	350	120	1	8	357	13	354	6.62e-162	462
sp|Q9BZJ4|S2539_HUMAN	tr|A0A226MZL4|A0A226MZL4_CALSU	63.085	363	122	3	1	359	1	355	9.83e-161	459
sp|Q9BZJ4|S2539_HUMAN	tr|G1MRQ3|G1MRQ3_MELGA	64.225	355	118	3	6	359	9	355	2.87e-160	457
sp|Q9BZJ4|S2539_HUMAN	tr|A0A151PC54|A0A151PC54_ALLMI	63.429	350	120	1	8	357	22	363	7.81e-160	459
sp|Q9BZJ4|S2539_HUMAN	tr|A0A091J7M8|A0A091J7M8_EGRGA	62.536	347	107	1	9	355	1	324	6.79e-157	447
sp|Q9BZJ4|S2539_HUMAN	tr|I3M3R6|I3M3R6_ICTTR	91.593	226	19	0	133	358	1	226	5.55e-149	424
sp|Q9BZJ4|S2539_HUMAN	tr|I3M3R6|I3M3R6_ICTTR	26.207	145	91	4	115	245	75	217	1.2	36.6
sp|Q9BZJ4|S2539_HUMAN	tr|A0A1S3RBV2|A0A1S3RBV2_SALSA	60.172	349	133	1	7	355	11	353	9.47e-147	423
sp|Q9BZJ4|S2539_HUMAN	tr|A0A093G7Y3|A0A093G7Y3_DRYPU	62.691	327	99	1	29	355	1	304	1.89e-146	420
sp|Q9BZJ4|S2539_HUMAN	tr|B5X153|B5X153_SALSA	59.143	350	118	3	7	355	11	336	3.96e-145	418
sp|Q9BZJ4|S2539_HUMAN	tr|A0A0Q3LT49|A0A0Q3LT49_AMAAE	61.934	331	103	1	29	359	10	317	4.01e-145	417
sp|Q9BZJ4|S2539_HUMAN	tr|A0A3B4VGJ4|A0A3B4VGJ4_SERDU	58.453	349	139	1	7	355	11	353	5.68e-143	414
sp|Q9BZJ4|S2539_HUMAN	tr|A0A1L8ES76|A0A1L8ES76_XENLA	59.664	357	133	3	5	359	55	402	8.33e-142	412
sp|Q9BZJ4|S2539_HUMAN	tr|A0A5G3KXG0|A0A5G3KXG0_XENTR	59.654	347	117	1	2	348	6	329	2.42e-141	409
sp|Q9BZJ4|S2539_HUMAN	tr|A0A1L8EKY8|A0A1L8EKY8_XENLA	59.885	349	133	2	5	353	9	350	4.71e-141	409
sp|Q9BZJ4|S2539_HUMAN	tr|A0A091ICV9|A0A091ICV9_CALAN	66.549	284	95	0	72	355	1	284	6.64e-140	403
sp|Q9BZJ4|S2539_HUMAN	tr|F6Y417|F6Y417_XENTR	59.884	344	112	2	5	348	3	320	6.53e-139	402
sp|Q9BZJ4|S2539_HUMAN	tr|A4IIA1|A4IIA1_XENTR	59.654	347	133	2	2	348	6	345	7.00e-139	403
sp|Q9BZJ4|S2539_HUMAN	tr|A0A5G3KZN3|A0A5G3KZN3_XENTR	59.942	347	132	2	2	348	11	350	1.29e-138	403
sp|Q9BZJ4|S2539_HUMAN	tr|G3PNV0|G3PNV0_GASAC	59.312	349	136	1	7	355	11	353	1.38e-138	402
sp|Q9BZJ4|S2539_HUMAN	tr|A0A5G3KZL5|A0A5G3KZL5_XENTR	59.654	347	133	2	2	348	62	401	4.22e-138	403
sp|Q9BZJ4|S2539_HUMAN	tr|A0A5G3KYH5|A0A5G3KYH5_XENTR	59.366	347	117	2	2	348	62	384	5.11e-138	402
sp|Q9BZJ4|S2539_HUMAN	tr|A0A5F9D7P1|A0A5F9D7P1_RABIT	82.731	249	16	1	109	357	231	452	1.34e-137	404
sp|Q9BZJ4|S2539_HUMAN	tr|A0A5F9D7P1|A0A5F9D7P1_RABIT	40.506	79	13	2	19	63	19	97	0.085	40.8
sp|Q9BZJ4|S2539_HUMAN	tr|A0A452DXD7|A0A452DXD7_CAPHI	86.222	225	31	0	133	357	1	225	4.26e-136	391
sp|Q9BZJ4|S2539_HUMAN	tr|A0A452DXD7|A0A452DXD7_CAPHI	23.776	143	97	2	115	245	75	217	0.12	39.7
sp|Q9BZJ4|S2539_HUMAN	tr|A0A087RIR0|A0A087RIR0_APTFO	58.997	339	124	5	29	359	1	332	7.89e-133	387
sp|Q9BZJ4|S2539_HUMAN	tr|A0A1S3N036|A0A1S3N036_SALSA	53.258	353	141	3	5	357	13	341	7.72e-132	385
sp|Q9BZJ4|S2539_HUMAN	tr|H2SID0|H2SID0_TAKRU	53.168	363	141	4	1	358	1	339	1.52e-129	379
sp|Q9BZJ4|S2539_HUMAN	tr|G3PFD0|G3PFD0_GASAC	54.598	348	133	4	8	354	13	336	4.37e-129	378
sp|Q9BZJ4|S2539_HUMAN	tr|H0YUJ5|H0YUJ5_TAEGU	57.704	331	131	2	29	359	1	322	1.40e-128	376
sp|Q9BZJ4|S2539_HUMAN	tr|A0A3B4T8L7|A0A3B4T8L7_SERDU	55.143	350	133	3	8	357	35	360	2.34e-128	377
sp|Q9BZJ4|S2539_HUMAN	tr|A0A1L8FVP0|A0A1L8FVP0_XENLA	53.672	354	140	3	4	357	28	357	1.01e-127	375
sp|Q9BZJ4|S2539_HUMAN	sp|Q6P316|S2540_XENTR	53.390	354	141	3	4	357	9	338	3.70e-126	370
sp|Q9BZJ4|S2539_HUMAN	tr|K7FN91|K7FN91_PELSI	62.718	287	99	1	8	294	13	291	6.90e-126	369
sp|Q9BZJ4|S2539_HUMAN	tr|A0A096NZX3|A0A096NZX3_PAPAN	51.558	353	145	5	4	355	8	335	1.07e-123	364
sp|Q9BZJ4|S2539_HUMAN	tr|A0A0D9RJ09|A0A0D9RJ09_CHLSB	51.558	353	145	5	4	355	8	335	1.41e-123	363
sp|Q9BZJ4|S2539_HUMAN	tr|A0A2K5WGN4|A0A2K5WGN4_MACFA	51.275	353	146	5	4	355	8	335	4.10e-123	362
sp|Q9BZJ4|S2539_HUMAN	tr|F7H3V4|F7H3V4_MACMU	51.275	353	146	5	4	355	8	335	4.47e-123	362
sp|Q9BZJ4|S2539_HUMAN	tr|A0A2K5LJK4|A0A2K5LJK4_CERAT	50.992	353	147	5	4	355	8	335	6.34e-123	362
sp|Q9BZJ4|S2539_HUMAN	tr|G3QPT0|G3QPT0_GORGO	50.992	353	147	5	4	355	8	335	1.66e-122	361
sp|Q9BZJ4|S2539_HUMAN	tr|H2QUV9|H2QUV9_PANTR	50.992	353	147	5	4	355	8	335	1.69e-122	361
sp|Q9BZJ4|S2539_HUMAN	tr|A0A2R9CIG5|A0A2R9CIG5_PANPA	50.992	353	147	5	4	355	8	335	1.69e-122	361
sp|Q9BZJ4|S2539_HUMAN	tr|G5C4X5|G5C4X5_HETGA	51.437	348	143	5	9	355	13	335	1.97e-122	361
sp|Q9BZJ4|S2539_HUMAN	tr|A0A151MQ34|A0A151MQ34_ALLMI	51.437	348	144	3	9	356	13	335	6.47e-122	359
sp|Q9BZJ4|S2539_HUMAN	tr|G1RYC9|G1RYC9_NOMLE	50.708	353	148	5	4	355	8	335	6.47e-122	359
sp|Q9BZJ4|S2539_HUMAN	tr|A0A1S3WN23|A0A1S3WN23_ERIEU	51.744	344	140	4	10	352	14	332	7.46e-122	359
sp|Q9BZJ4|S2539_HUMAN	tr|H0WSN0|H0WSN0_OTOGA	50.862	348	145	4	9	355	12	334	1.26e-121	358
sp|Q9BZJ4|S2539_HUMAN	tr|A0A1U8CHN0|A0A1U8CHN0_MESAU	50.712	351	147	4	6	355	11	336	1.67e-121	358
sp|Q9BZJ4|S2539_HUMAN	tr|H2PMZ6|H2PMZ6_PONAB	50.425	353	149	4	4	355	8	335	2.01e-121	358
sp|Q9BZJ4|S2539_HUMAN	tr|G3T6K3|G3T6K3_LOXAF	51.744	344	140	3	9	352	13	330	3.30e-121	357
sp|Q9BZJ4|S2539_HUMAN	tr|A0A1U8DLG9|A0A1U8DLG9_ALLSI	51.149	348	145	3	9	356	13	335	4.18e-121	357
sp|Q9BZJ4|S2539_HUMAN	tr|A0A2U3WPI5|A0A2U3WPI5_ODORO	51.724	348	142	4	9	355	13	335	5.03e-121	357
sp|Q9BZJ4|S2539_HUMAN	sp|Q8TBP6|S2540_HUMAN	50.708	353	148	5	4	355	8	335	8.22e-121	357
sp|Q9BZJ4|S2539_HUMAN	tr|U3F7R9|U3F7R9_CALJA	51.437	348	143	5	9	355	13	335	8.40e-121	357
sp|Q9BZJ4|S2539_HUMAN	tr|G3HRX6|G3HRX6_CRIGR	51.149	348	144	4	9	355	14	336	8.73e-121	357
sp|Q9BZJ4|S2539_HUMAN	tr|A0A480EMB8|A0A480EMB8_PIG	51.297	347	145	2	9	355	13	335	1.78e-120	356
sp|Q9BZJ4|S2539_HUMAN	tr|A0A2Y9EU04|A0A2Y9EU04_PHYMC	51.149	348	144	4	9	355	13	335	3.18e-120	355
sp|Q9BZJ4|S2539_HUMAN	tr|A0A2K6UTH2|A0A2K6UTH2_SAIBB	51.149	348	144	5	9	355	13	335	4.22e-120	355
sp|Q9BZJ4|S2539_HUMAN	tr|I3M3Y8|I3M3Y8_ICTTR	51.149	348	144	5	9	355	13	335	4.31e-120	355
sp|Q9BZJ4|S2539_HUMAN	tr|A0A452EM54|A0A452EM54_CAPHI	51.149	348	144	4	9	355	13	335	4.65e-120	355
sp|Q9BZJ4|S2539_HUMAN	tr|A0A4X2M0S3|A0A4X2M0S3_VOMUR	50.291	344	145	5	9	352	13	330	4.73e-120	355
sp|Q9BZJ4|S2539_HUMAN	tr|A0A340WKI0|A0A340WKI0_LIPVE	51.149	348	144	4	9	355	33	355	6.57e-120	355
sp|Q9BZJ4|S2539_HUMAN	tr|A0A2K5ECK8|A0A2K5ECK8_AOTNA	51.149	348	144	5	9	355	13	335	6.74e-120	354
sp|Q9BZJ4|S2539_HUMAN	tr|M3Z3N1|M3Z3N1_MUSPF	50.575	348	144	4	9	355	13	333	7.18e-120	354
sp|Q9BZJ4|S2539_HUMAN	tr|A0A2Y9PKV1|A0A2Y9PKV1_DELLE	51.149	348	144	4	9	355	71	393	8.77e-120	356
sp|Q9BZJ4|S2539_HUMAN	tr|A0A1S3FZM8|A0A1S3FZM8_DIPOR	49.296	355	152	5	4	355	6	335	9.88e-120	354
sp|Q9BZJ4|S2539_HUMAN	tr|A0A2I2UE31|A0A2I2UE31_FELCA	51.149	348	144	4	9	355	13	335	1.11e-119	354
sp|Q9BZJ4|S2539_HUMAN	tr|F6Z1G3|F6Z1G3_HORSE	50.862	348	145	4	9	355	13	335	1.72e-119	353
sp|Q9BZJ4|S2539_HUMAN	sp|Q0VCH6|S2540_BOVIN	50.862	348	145	4	9	355	13	335	2.19e-119	353
sp|Q9BZJ4|S2539_HUMAN	tr|E2RLV6|E2RLV6_CANLF	50.575	348	146	4	9	355	13	335	1.19e-118	351
sp|Q9BZJ4|S2539_HUMAN	tr|A0A384BPC7|A0A384BPC7_URSMA	50.575	348	146	4	9	355	13	335	1.29e-118	351
sp|Q9BZJ4|S2539_HUMAN	tr|A0A2Y9DW31|A0A2Y9DW31_TRIMA	50.581	344	146	3	9	352	13	332	1.66e-118	351
sp|Q9BZJ4|S2539_HUMAN	tr|G1L2Y7|G1L2Y7_AILME	49.716	352	160	5	9	355	13	352	1.69e-118	351
sp|Q9BZJ4|S2539_HUMAN	tr|A0A5G3KXG4|A0A5G3KXG4_XENTR	62.898	283	104	1	66	348	52	333	1.80e-118	351
sp|Q9BZJ4|S2539_HUMAN	tr|A0A3B5K5F1|A0A3B5K5F1_TAKRU	49.749	398	148	5	9	354	14	411	2.01e-118	353
sp|Q9BZJ4|S2539_HUMAN	tr|A0A2U4ATZ2|A0A2U4ATZ2_TURTR	49.861	359	149	5	3	355	60	393	2.02e-118	353
sp|Q9BZJ4|S2539_HUMAN	tr|F7AQY7|F7AQY7_ORNAN	49.419	344	150	2	9	352	13	332	2.28e-118	350
sp|Q9BZJ4|S2539_HUMAN	tr|G1T8J2|G1T8J2_RABIT	50.145	345	146	4	9	352	13	332	3.37e-118	350
sp|Q9BZJ4|S2539_HUMAN	tr|G1PVU5|G1PVU5_MYOLU	49.582	359	146	6	5	355	2	333	4.62e-118	349
sp|Q9BZJ4|S2539_HUMAN	tr|A0A1U7TNX5|A0A1U7TNX5_TARSY	50.575	348	146	4	9	355	13	335	8.79e-118	349
sp|Q9BZJ4|S2539_HUMAN	sp|Q8BGP6|S2540_MOUSE	49.568	347	149	4	9	354	14	335	8.73e-115	341
sp|Q9BZJ4|S2539_HUMAN	tr|H0ZUA1|H0ZUA1_TAEGU	49.292	353	177	2	1	353	1	351	2.22e-114	341
sp|Q9BZJ4|S2539_HUMAN	tr|A0A2K6KEQ0|A0A2K6KEQ0_RHIBE	47.727	352	133	4	4	355	8	308	1.66e-108	324
sp|Q9BZJ4|S2539_HUMAN	tr|A0A286X9E8|A0A286X9E8_CAVPO	46.667	345	139	3	9	352	13	313	2.63e-108	324
sp|Q9BZJ4|S2539_HUMAN	tr|A0A2K5YRR5|A0A2K5YRR5_MANLE	48.011	352	141	6	4	355	8	317	6.67e-108	323
sp|Q9BZJ4|S2539_HUMAN	tr|A0A2I0MRA5|A0A2I0MRA5_COLLI	46.610	354	165	2	1	354	20	349	8.22e-108	324
sp|Q9BZJ4|S2539_HUMAN	tr|A0A091ILR9|A0A091ILR9_EGRGA	47.095	327	149	3	27	353	5	307	1.74e-106	319
sp|Q9BZJ4|S2539_HUMAN	tr|A0A087QV64|A0A087QV64_APTFO	47.130	331	151	3	23	353	1	307	2.47e-106	319
sp|Q9BZJ4|S2539_HUMAN	tr|H0YT26|H0YT26_TAEGU	47.965	344	155	2	12	355	5	324	1.40e-105	317
sp|Q9BZJ4|S2539_HUMAN	tr|A0A091HYP1|A0A091HYP1_CALAN	46.462	325	150	2	29	353	3	303	5.59e-103	310
sp|Q9BZJ4|S2539_HUMAN	tr|E2BN82|E2BN82_HARSA	42.149	363	172	4	3	355	14	348	9.47e-101	306
sp|Q9BZJ4|S2539_HUMAN	tr|D6W8J0|D6W8J0_TRICA	44.231	364	166	7	1	353	1	338	9.71e-100	304
sp|Q9BZJ4|S2539_HUMAN	tr|A0A2U3XDY0|A0A2U3XDY0_LEPWE	45.690	348	143	5	9	355	13	315	1.21e-98	300
sp|Q9BZJ4|S2539_HUMAN	tr|R0JY50|R0JY50_ANAPL	48.936	282	141	2	72	353	1	279	3.28e-98	297
sp|Q9BZJ4|S2539_HUMAN	tr|R0JY50|R0JY50_ANAPL	23.649	148	103	2	115	252	135	282	3.31e-04	47.8
sp|Q9BZJ4|S2539_HUMAN	tr|A0A026WLG2|A0A026WLG2_OOCBI	42.340	359	168	5	9	357	23	352	5.42e-98	300
sp|Q9BZJ4|S2539_HUMAN	tr|G1N899|G1N899_MELGA	45.326	353	169	3	1	353	9	337	8.09e-98	298
sp|Q9BZJ4|S2539_HUMAN	tr|A0A060YEK4|A0A060YEK4_ONCMY	46.286	350	130	5	7	355	11	303	9.81e-96	291
sp|Q9BZJ4|S2539_HUMAN	tr|E9HUI7|E9HUI7_DAPPU	43.443	366	160	7	9	356	16	352	1.05e-95	293
sp|Q9BZJ4|S2539_HUMAN	tr|W5PWG4|W5PWG4_SHEEP	56.452	248	102	3	109	355	1	243	1.62e-95	289
sp|Q9BZJ4|S2539_HUMAN	tr|R4GA36|R4GA36_ANOCA	45.245	347	165	4	9	355	13	334	1.91e-95	292
sp|Q9BZJ4|S2539_HUMAN	tr|L5JQF6|L5JQF6_PTEAL	54.839	248	110	2	109	355	1	247	2.72e-93	283
sp|Q9BZJ4|S2539_HUMAN	tr|G1Q5S1|G1Q5S1_MYOLU	76.882	186	22	2	1	186	1	165	1.52e-92	279
sp|Q9BZJ4|S2539_HUMAN	tr|A0A2K6GXD0|A0A2K6GXD0_PROCO	49.821	279	116	2	9	287	13	267	1.94e-92	282
sp|Q9BZJ4|S2539_HUMAN	tr|A0A2K6GXD0|A0A2K6GXD0_PROCO	21.101	218	126	5	165	348	19	224	0.002	45.1
sp|Q9BZJ4|S2539_HUMAN	tr|A0A067RFW3|A0A067RFW3_ZOONE	42.133	375	162	7	9	355	18	365	8.85e-92	284
sp|Q9BZJ4|S2539_HUMAN	tr|A0A194QG57|A0A194QG57_PAPXU	40.970	371	168	9	1	355	2	337	2.38e-90	280
sp|Q9BZJ4|S2539_HUMAN	tr|W5J3R8|W5J3R8_ANODA	42.350	366	169	7	3	355	15	351	2.12e-88	276
sp|Q9BZJ4|S2539_HUMAN	tr|A0A1S3S054|A0A1S3S054_SALSA	56.000	225	99	0	133	357	1	225	5.10e-87	266
sp|Q9BZJ4|S2539_HUMAN	tr|A0A1S3S054|A0A1S3S054_SALSA	25.490	153	93	4	115	252	75	221	3.56e-05	50.1
sp|Q9BZJ4|S2539_HUMAN	tr|A0A0L0BRM9|A0A0L0BRM9_LUCCU	41.144	367	167	8	3	352	36	370	2.65e-85	268
sp|Q9BZJ4|S2539_HUMAN	tr|Q9VWG0|Q9VWG0_DROME	40.327	367	170	7	9	355	37	374	7.03e-82	259
sp|Q9BZJ4|S2539_HUMAN	tr|A0A2I0LK85|A0A2I0LK85_COLLI	64.767	193	68	0	128	320	20	212	1.70e-80	249
sp|Q9BZJ4|S2539_HUMAN	tr|A0A2I0LK85|A0A2I0LK85_COLLI	23.750	80	59	1	115	192	99	178	4.6	34.7
sp|Q9BZJ4|S2539_HUMAN	tr|Q9VI05|Q9VI05_DROME	42.818	369	155	10	9	352	88	425	5.06e-80	256
sp|Q9BZJ4|S2539_HUMAN	tr|A0A060XY57|A0A060XY57_ONCMY	54.626	227	79	3	5	231	13	215	1.51e-78	247
sp|Q9BZJ4|S2539_HUMAN	tr|A0A091DH28|A0A091DH28_FUKDA	50.218	229	108	1	133	355	1	229	2.47e-75	237
sp|Q9BZJ4|S2539_HUMAN	tr|A0A091DH28|A0A091DH28_FUKDA	25.325	154	91	3	113	245	73	223	4.10e-04	47.0
sp|Q9BZJ4|S2539_HUMAN	tr|A0A0Q3M2A1|A0A0Q3M2A1_AMAAE	45.887	231	101	2	1	231	110	316	2.04e-66	217
sp|Q9BZJ4|S2539_HUMAN	tr|A0A0Q3M2A1|A0A0Q3M2A1_AMAAE	17.939	262	167	6	116	342	75	323	0.94	37.4
sp|Q9BZJ4|S2539_HUMAN	tr|A0A452EFU0|A0A452EFU0_CAPHI	46.484	256	120	4	100	355	54	292	1.45e-63	209
sp|Q9BZJ4|S2539_HUMAN	tr|K7FGT6|K7FGT6_PELSI	53.804	184	83	2	173	355	10	192	2.34e-60	197
sp|Q9BZJ4|S2539_HUMAN	tr|K7FGT6|K7FGT6_PELSI	28.846	104	66	2	115	216	44	141	0.088	39.7
sp|Q9BZJ4|S2539_HUMAN	tr|Q6C6R5|Q6C6R5_YARLI	34.085	399	179	10	13	357	35	403	1.23e-56	194
sp|Q9BZJ4|S2539_HUMAN	tr|Q8IQW4|Q8IQW4_DROME	31.884	414	189	10	9	354	43	431	3.73e-56	194
sp|Q9BZJ4|S2539_HUMAN	tr|Q7SCR2|Q7SCR2_NEUCR	33.174	419	210	10	2	353	49	464	2.65e-55	193
sp|Q9BZJ4|S2539_HUMAN	tr|Q7SCR2|Q7SCR2_NEUCR	22.660	203	99	4	102	250	267	465	0.059	41.2
sp|Q9BZJ4|S2539_HUMAN	sp|Q552L9|S2540_DICDI	33.957	374	154	8	15	345	35	358	5.30e-54	186
sp|Q9BZJ4|S2539_HUMAN	sp|Q552L9|S2540_DICDI	24.519	208	131	6	165	346	35	242	4.81e-10	66.2
sp|Q9BZJ4|S2539_HUMAN	sp|Q552L9|S2540_DICDI	26.596	94	65	2	260	352	36	126	0.095	40.4
sp|Q9BZJ4|S2539_HUMAN	tr|C8V2M0|C8V2M0_EMENI	37.838	407	193	12	3	355	54	454	6.49e-54	189
sp|Q9BZJ4|S2539_HUMAN	sp|P53320|MTM1_YEAST	34.211	380	209	13	1	353	1	366	8.24e-51	178
sp|Q9BZJ4|S2539_HUMAN	tr|M0RKB6|M0RKB6_MUSAM	32.687	361	193	10	13	350	41	374	1.22e-45	165
sp|Q9BZJ4|S2539_HUMAN	tr|A0A3Q1M1D0|A0A3Q1M1D0_BOVIN	60.156	128	51	0	103	230	128	255	2.97e-45	162
sp|Q9BZJ4|S2539_HUMAN	tr|A0A3Q1M1D0|A0A3Q1M1D0_BOVIN	31.285	179	91	3	207	355	140	316	1.76e-18	90.5
sp|Q9BZJ4|S2539_HUMAN	tr|A0A2K1K8D8|A0A2K1K8D8_PHYPA	33.333	363	193	10	13	350	67	405	5.50e-45	164
sp|Q9BZJ4|S2539_HUMAN	tr|A0A2K1K8D8|A0A2K1K8D8_PHYPA	22.286	175	84	5	160	284	64	236	0.33	38.9
sp|Q9BZJ4|S2539_HUMAN	tr|B8BAC1|B8BAC1_ORYSI	34.511	368	183	14	13	350	69	408	1.47e-43	160
sp|Q9BZJ4|S2539_HUMAN	tr|A0A3B6SJU9|A0A3B6SJU9_WHEAT	33.239	352	181	11	29	352	69	394	7.43e-43	158
sp|Q9BZJ4|S2539_HUMAN	tr|A0A3B6RNJ7|A0A3B6RNJ7_WHEAT	33.239	352	181	11	29	352	69	394	1.20e-42	157
sp|Q9BZJ4|S2539_HUMAN	sp|Q944H5|MTM1_ARATH	32.153	367	200	9	13	350	63	409	3.96e-42	156
sp|Q9BZJ4|S2539_HUMAN	tr|M0TMX9|M0TMX9_MUSAM	31.165	369	201	9	13	353	108	451	1.20e-41	156
sp|Q9BZJ4|S2539_HUMAN	tr|A0A3B6TPB7|A0A3B6TPB7_WHEAT	33.724	341	173	12	29	342	69	383	1.56e-41	154
sp|Q9BZJ4|S2539_HUMAN	tr|C4JC45|C4JC45_MAIZE	32.065	368	194	12	12	350	56	396	3.68e-41	153
sp|Q9BZJ4|S2539_HUMAN	tr|A0A2K1IHH5|A0A2K1IHH5_PHYPA	32.620	374	205	11	1	350	1	351	7.19e-39	146
sp|Q9BZJ4|S2539_HUMAN	tr|A0A445CAN5|A0A445CAN5_ARAHY	30.749	374	206	11	3	345	51	402	3.05e-38	146
sp|Q9BZJ4|S2539_HUMAN	tr|A0A445CAN5|A0A445CAN5_ARAHY	27.219	169	93	5	106	248	245	409	0.003	45.4
sp|Q9BZJ4|S2539_HUMAN	tr|A0A445BSJ8|A0A445BSJ8_ARAHY	30.563	373	208	10	3	345	51	402	3.83e-38	145
sp|Q9BZJ4|S2539_HUMAN	tr|A0A445BSJ8|A0A445BSJ8_ARAHY	27.219	169	93	5	106	248	245	409	0.003	45.4
sp|Q9BZJ4|S2539_HUMAN	tr|A0A3B6EFB0|A0A3B6EFB0_WHEAT	32.312	359	173	13	30	354	43	365	5.04e-37	142
sp|Q9BZJ4|S2539_HUMAN	tr|A0A1D6Q0N5|A0A1D6Q0N5_MAIZE	35.870	276	142	6	100	350	195	460	6.18e-37	143
sp|Q9BZJ4|S2539_HUMAN	tr|M0S3T7|M0S3T7_MUSAM	32.578	353	187	11	30	352	83	414	1.76e-36	141
sp|Q9BZJ4|S2539_HUMAN	tr|A0A3B6FJ20|A0A3B6FJ20_WHEAT	31.564	358	177	12	30	354	43	365	3.26e-36	139
sp|Q9BZJ4|S2539_HUMAN	tr|R1CL95|R1CL95_EMIHU	39.600	250	130	5	111	353	56	291	4.63e-36	138
sp|Q9BZJ4|S2539_HUMAN	tr|R1CL95|R1CL95_EMIHU	26.071	280	166	8	13	253	18	295	2.49e-04	48.1
sp|Q9BZJ4|S2539_HUMAN	tr|R1EIJ2|R1EIJ2_EMIHU	39.600	250	130	5	111	353	56	291	5.20e-36	137
sp|Q9BZJ4|S2539_HUMAN	tr|R1EIJ2|R1EIJ2_EMIHU	26.071	280	166	8	13	253	18	295	2.32e-04	48.5
sp|Q9BZJ4|S2539_HUMAN	tr|B8AB26|B8AB26_ORYSI	30.337	356	187	11	30	354	45	370	1.00e-35	138
sp|Q9BZJ4|S2539_HUMAN	tr|B8BWD5|B8BWD5_THAPS	29.975	407	160	8	15	348	1	355	8.03e-35	135
sp|Q9BZJ4|S2539_HUMAN	tr|F4II70|F4II70_ARATH	30.663	362	206	10	13	353	23	360	1.74e-34	135
sp|Q9BZJ4|S2539_HUMAN	tr|A0A0L7LR41|A0A0L7LR41_9NEOP	32.558	258	112	9	3	251	4	208	5.30e-33	127
sp|Q9BZJ4|S2539_HUMAN	tr|A0A0L7LR41|A0A0L7LR41_9NEOP	25.926	216	121	6	162	357	14	210	3.11e-12	70.9
sp|Q9BZJ4|S2539_HUMAN	tr|B8BWA7|B8BWA7_THAPS	35.565	239	131	7	133	351	1	236	3.08e-31	123
sp|Q9BZJ4|S2539_HUMAN	tr|B8BWA7|B8BWA7_THAPS	22.930	157	98	4	105	241	77	230	1.9	35.8
sp|Q9BZJ4|S2539_HUMAN	tr|A0A445CPA7|A0A445CPA7_ARAHY	29.491	373	203	8	7	353	11	349	8.47e-31	125
sp|Q9BZJ4|S2539_HUMAN	tr|A0A3Q1M6J6|A0A3Q1M6J6_BOVIN	51.765	170	70	5	4	164	13	179	7.72e-30	118
sp|Q9BZJ4|S2539_HUMAN	tr|A0A444YL36|A0A444YL36_ARAHY	29.058	382	202	9	7	353	11	358	1.02e-29	122
sp|Q9BZJ4|S2539_HUMAN	sp|Q86AV5|MCFX_DICDI	26.331	338	183	7	14	348	23	297	1.20e-29	120
sp|Q9BZJ4|S2539_HUMAN	sp|Q86AV5|MCFX_DICDI	26.178	191	114	6	161	341	20	193	3.83e-09	62.8
sp|Q9BZJ4|S2539_HUMAN	sp|Q86AV5|MCFX_DICDI	23.913	92	67	1	258	349	23	111	0.12	40.0
sp|Q9BZJ4|S2539_HUMAN	tr|A0A2K1JDG7|A0A2K1JDG7_PHYPA	31.474	251	166	3	109	357	99	345	1.26e-27	116
sp|Q9BZJ4|S2539_HUMAN	tr|A0A2K1JDG7|A0A2K1JDG7_PHYPA	29.560	159	88	5	104	245	186	337	1.25e-09	64.7
sp|Q9BZJ4|S2539_HUMAN	tr|A0A2K1JDG7|A0A2K1JDG7_PHYPA	26.667	105	67	2	248	348	44	142	2.9	35.8
sp|Q9BZJ4|S2539_HUMAN	tr|E9H9Q9|E9H9Q9_DAPPU	31.325	249	155	4	95	342	44	277	1.79e-27	114
sp|Q9BZJ4|S2539_HUMAN	tr|E9H9Q9|E9H9Q9_DAPPU	32.673	101	60	2	248	346	5	99	0.003	45.1
sp|Q9BZJ4|S2539_HUMAN	tr|Q8L6Z2|Q8L6Z2_ARATH	31.907	257	167	4	101	354	71	322	5.36e-27	114
sp|Q9BZJ4|S2539_HUMAN	tr|Q8L6Z2|Q8L6Z2_ARATH	30.247	162	102	3	104	254	165	326	6.47e-10	65.5
sp|Q9BZJ4|S2539_HUMAN	tr|Q8L6Z2|Q8L6Z2_ARATH	26.263	198	124	5	165	356	40	221	9.68e-09	62.0
sp|Q9BZJ4|S2539_HUMAN	tr|A0A445DIJ0|A0A445DIJ0_ARAHY	26.862	376	232	10	1	351	3	360	7.16e-27	114
sp|Q9BZJ4|S2539_HUMAN	tr|A0A1L8GRS8|A0A1L8GRS8_XENLA	27.324	355	189	7	6	353	30	322	1.32e-26	113
sp|Q9BZJ4|S2539_HUMAN	tr|A0A1L8GRS8|A0A1L8GRS8_XENLA	25.628	199	123	6	165	355	39	220	3.85e-06	53.9
sp|Q9BZJ4|S2539_HUMAN	tr|O64731|O64731_ARATH	31.154	260	168	4	101	354	73	327	2.79e-26	112
sp|Q9BZJ4|S2539_HUMAN	tr|O64731|O64731_ARATH	25.888	197	130	5	165	358	42	225	1.58e-08	61.2
sp|Q9BZJ4|S2539_HUMAN	tr|D6W684|D6W684_TRICA	26.912	353	192	9	7	353	2	294	3.38e-26	111
sp|Q9BZJ4|S2539_HUMAN	tr|A0A1D6JIK3|A0A1D6JIK3_MAIZE	31.801	261	142	8	118	350	61	313	3.70e-26	111
sp|Q9BZJ4|S2539_HUMAN	tr|A0A1D6JIK3|A0A1D6JIK3_MAIZE	24.299	107	70	3	180	284	40	137	0.31	38.9
sp|Q9BZJ4|S2539_HUMAN	tr|A0A3Q1LYG5|A0A3Q1LYG5_BOVIN	47.239	163	69	4	4	164	13	160	4.19e-26	107
sp|Q9BZJ4|S2539_HUMAN	tr|A0A1S3RZQ9|A0A1S3RZQ9_SALSA	45.299	117	40	2	15	131	1	93	4.59e-26	105
sp|Q9BZJ4|S2539_HUMAN	tr|A0A445AJM3|A0A445AJM3_ARAHY	33.333	240	144	6	113	342	109	342	5.94e-26	111
sp|Q9BZJ4|S2539_HUMAN	tr|A0A445AJM3|A0A445AJM3_ARAHY	28.758	153	96	3	207	354	111	255	2.99e-08	60.5
sp|Q9BZJ4|S2539_HUMAN	tr|A0A445AJM3|A0A445AJM3_ARAHY	29.730	148	97	2	104	244	201	348	1.61e-07	58.2
sp|Q9BZJ4|S2539_HUMAN	tr|A0A3B6ITF6|A0A3B6ITF6_WHEAT	35.021	237	149	3	119	355	162	393	6.44e-26	112
sp|Q9BZJ4|S2539_HUMAN	tr|A0A3B6ITF6|A0A3B6ITF6_WHEAT	30.303	198	116	8	165	355	112	294	5.87e-09	62.8
sp|Q9BZJ4|S2539_HUMAN	sp|Q12482|AGC1_YEAST	29.528	254	164	3	103	347	566	813	7.14e-26	114
sp|Q9BZJ4|S2539_HUMAN	sp|Q12482|AGC1_YEAST	29.452	146	86	3	113	244	672	814	4.27e-08	60.8
sp|Q9BZJ4|S2539_HUMAN	sp|Q12482|AGC1_YEAST	23.864	176	124	4	168	341	537	704	6.03e-05	50.8
sp|Q9BZJ4|S2539_HUMAN	sp|Q12482|AGC1_YEAST	32.584	89	52	2	258	346	533	613	0.001	46.6
sp|Q9BZJ4|S2539_HUMAN	tr|A0A445EBG2|A0A445EBG2_ARAHY	33.333	240	144	6	113	342	109	342	7.48e-26	111
sp|Q9BZJ4|S2539_HUMAN	tr|A0A445EBG2|A0A445EBG2_ARAHY	30.405	148	96	2	104	244	201	348	1.82e-08	61.2
sp|Q9BZJ4|S2539_HUMAN	tr|A0A445EBG2|A0A445EBG2_ARAHY	28.758	153	96	3	207	354	111	255	3.72e-08	60.1
sp|Q9BZJ4|S2539_HUMAN	sp|Q9FI73|TDPC2_ARATH	26.984	378	200	12	3	352	9	338	8.26e-26	111
sp|Q9BZJ4|S2539_HUMAN	sp|Q9FI73|TDPC2_ARATH	23.237	241	148	9	135	356	2	224	2.25e-07	57.8
sp|Q9BZJ4|S2539_HUMAN	tr|A0A445C781|A0A445C781_ARAHY	29.457	258	173	5	101	355	76	327	1.12e-25	110
sp|Q9BZJ4|S2539_HUMAN	tr|A0A445C781|A0A445C781_ARAHY	32.292	96	58	2	260	355	46	134	0.038	41.6
sp|Q9BZJ4|S2539_HUMAN	tr|A0A1S3QSJ9|A0A1S3QSJ9_SALSA	50.000	102	45	1	7	108	11	106	1.14e-25	105
sp|Q9BZJ4|S2539_HUMAN	tr|A0A445AWU3|A0A445AWU3_ARAHY	27.473	364	190	12	15	352	11	326	1.14e-25	110
sp|Q9BZJ4|S2539_HUMAN	tr|B4FYW8|B4FYW8_MAIZE	32.911	237	154	3	119	355	100	331	1.23e-25	110
sp|Q9BZJ4|S2539_HUMAN	tr|B4FYW8|B4FYW8_MAIZE	30.921	152	98	2	104	248	177	328	9.39e-10	65.1
sp|Q9BZJ4|S2539_HUMAN	tr|B4FYW8|B4FYW8_MAIZE	29.255	188	111	7	165	345	50	222	5.62e-07	56.6
sp|Q9BZJ4|S2539_HUMAN	tr|B4FYW8|B4FYW8_MAIZE	27.000	100	63	2	251	346	38	131	1.9	36.2
sp|Q9BZJ4|S2539_HUMAN	tr|A0A3B6HR23|A0A3B6HR23_WHEAT	34.599	237	150	3	119	355	159	390	1.23e-25	111
sp|Q9BZJ4|S2539_HUMAN	tr|A0A3B6HR23|A0A3B6HR23_WHEAT	29.293	198	118	7	165	355	109	291	1.60e-08	61.6
sp|Q9BZJ4|S2539_HUMAN	tr|A0A3B6JKY8|A0A3B6JKY8_WHEAT	34.599	237	150	3	119	355	161	392	1.67e-25	111
sp|Q9BZJ4|S2539_HUMAN	tr|A0A3B6JKY8|A0A3B6JKY8_WHEAT	29.293	198	118	7	165	355	111	293	1.16e-08	62.0
sp|Q9BZJ4|S2539_HUMAN	tr|A0A444YBL2|A0A444YBL2_ARAHY	29.457	258	173	5	101	355	76	327	2.44e-25	109
sp|Q9BZJ4|S2539_HUMAN	tr|A0A444YBL2|A0A444YBL2_ARAHY	32.292	96	58	2	260	355	46	134	0.036	41.6
sp|Q9BZJ4|S2539_HUMAN	tr|B8A8T3|B8A8T3_ORYSI	28.996	269	160	6	101	343	61	324	2.69e-25	109
sp|Q9BZJ4|S2539_HUMAN	tr|B8A8T3|B8A8T3_ORYSI	24.545	220	134	8	155	355	12	218	8.79e-07	55.8
sp|Q9BZJ4|S2539_HUMAN	tr|B8A8T3|B8A8T3_ORYSI	21.512	172	109	3	100	245	159	330	7.56e-05	50.1
sp|Q9BZJ4|S2539_HUMAN	tr|B8A8T3|B8A8T3_ORYSI	31.579	57	39	0	100	156	277	333	3.1	35.8
sp|Q9BZJ4|S2539_HUMAN	tr|B8AM08|B8AM08_ORYSI	33.333	237	153	3	119	355	95	326	4.32e-25	108
sp|Q9BZJ4|S2539_HUMAN	tr|B8AM08|B8AM08_ORYSI	31.818	154	98	2	104	250	172	325	3.99e-11	68.9
sp|Q9BZJ4|S2539_HUMAN	tr|B8AM08|B8AM08_ORYSI	29.353	201	118	8	165	356	45	230	1.63e-08	61.2
sp|Q9BZJ4|S2539_HUMAN	tr|M0RHT0|M0RHT0_MUSAM	30.952	252	167	4	106	355	37	283	4.60e-25	107
sp|Q9BZJ4|S2539_HUMAN	tr|M0RHT0|M0RHT0_MUSAM	30.263	152	96	2	104	245	126	277	7.39e-11	67.8
sp|Q9BZJ4|S2539_HUMAN	tr|M0RHT0|M0RHT0_MUSAM	30.108	186	110	7	165	345	1	171	1.56e-08	60.8
sp|Q9BZJ4|S2539_HUMAN	sp|Q54FE6|MCFS_DICDI	28.000	250	154	6	106	342	42	278	8.38e-25	107
sp|Q9BZJ4|S2539_HUMAN	sp|Q54FE6|MCFS_DICDI	22.989	174	120	4	81	244	115	284	3.00e-07	57.0
sp|Q9BZJ4|S2539_HUMAN	sp|Q54FE6|MCFS_DICDI	25.000	188	126	4	166	350	11	186	1.77e-06	54.7
sp|Q9BZJ4|S2539_HUMAN	tr|Q8L7R0|Q8L7R0_ARATH	31.250	240	150	5	113	342	92	326	9.06e-25	108
sp|Q9BZJ4|S2539_HUMAN	tr|Q8L7R0|Q8L7R0_ARATH	26.238	202	126	5	160	349	44	234	2.56e-10	66.6
sp|Q9BZJ4|S2539_HUMAN	tr|Q8L7R0|Q8L7R0_ARATH	28.931	159	100	3	93	244	180	332	6.92e-09	62.4
sp|Q9BZJ4|S2539_HUMAN	tr|Q9M058|Q9M058_ARATH	29.528	254	160	5	113	354	85	331	9.82e-25	108
sp|Q9BZJ4|S2539_HUMAN	tr|Q9M058|Q9M058_ARATH	33.333	57	36	1	105	161	278	332	6.7	34.7
sp|Q9BZJ4|S2539_HUMAN	tr|M0TLZ5|M0TLZ5_MUSAM	30.159	252	161	4	113	354	104	350	1.05e-24	108
sp|Q9BZJ4|S2539_HUMAN	tr|M0TLZ5|M0TLZ5_MUSAM	29.114	158	99	3	104	251	197	351	9.50e-10	65.1
sp|Q9BZJ4|S2539_HUMAN	tr|E9H8Z2|E9H8Z2_DAPPU	26.648	349	190	8	9	351	7	295	1.23e-24	107
sp|Q9BZJ4|S2539_HUMAN	tr|E9H8Z2|E9H8Z2_DAPPU	27.358	106	73	1	251	356	5	106	0.16	39.7
sp|Q9BZJ4|S2539_HUMAN	tr|A0A194Q2P0|A0A194Q2P0_PAPXU	27.794	349	181	9	10	349	6	292	1.25e-24	107
sp|Q9BZJ4|S2539_HUMAN	tr|A0A445ELN7|A0A445ELN7_ARAHY	26.997	363	191	12	15	351	11	325	1.42e-24	107
sp|Q9BZJ4|S2539_HUMAN	sp|Q54RB9|CMC_DICDI	27.761	335	160	12	16	342	447	707	1.92e-24	110
sp|Q9BZJ4|S2539_HUMAN	sp|Q54RB9|CMC_DICDI	30.769	91	59	2	258	348	441	527	1.83e-04	49.3
sp|Q9BZJ4|S2539_HUMAN	sp|Q54RB9|CMC_DICDI	23.757	181	89	6	14	152	540	713	9.9	34.3
sp|Q9BZJ4|S2539_HUMAN	tr|A0A445DFB0|A0A445DFB0_ARAHY	32.653	245	153	6	114	352	82	320	2.29e-24	106
sp|Q9BZJ4|S2539_HUMAN	tr|A0A445DFB0|A0A445DFB0_ARAHY	24.828	290	169	8	5	245	28	317	9.96e-10	64.7
sp|Q9BZJ4|S2539_HUMAN	tr|A0A445DFB0|A0A445DFB0_ARAHY	27.461	193	119	8	160	345	33	211	4.15e-06	53.9
sp|Q9BZJ4|S2539_HUMAN	tr|A0A445DFB0|A0A445DFB0_ARAHY	29.213	89	56	1	260	348	39	120	3.7	35.4
sp|Q9BZJ4|S2539_HUMAN	tr|Q7S4D6|Q7S4D6_NEUCR	29.644	253	167	5	104	352	62	307	2.64e-24	106
sp|Q9BZJ4|S2539_HUMAN	tr|Q7S4D6|Q7S4D6_NEUCR	27.692	130	79	4	165	285	27	150	3.85e-04	47.8
sp|Q9BZJ4|S2539_HUMAN	tr|A0A444ZK19|A0A444ZK19_ARAHY	27.684	354	195	9	5	352	28	326	2.98e-24	106
sp|Q9BZJ4|S2539_HUMAN	tr|A0A1D5WSD8|A0A1D5WSD8_WHEAT	28.413	271	166	7	93	354	75	326	3.16e-24	106
sp|Q9BZJ4|S2539_HUMAN	tr|B8AD76|B8AD76_ORYSI	31.325	249	159	6	113	354	76	319	4.17e-24	106
sp|Q9BZJ4|S2539_HUMAN	tr|B8AD76|B8AD76_ORYSI	29.586	169	109	4	93	253	156	322	6.55e-11	68.2
sp|Q9BZJ4|S2539_HUMAN	tr|B8AD76|B8AD76_ORYSI	33.945	109	59	4	261	359	31	136	0.54	38.1
sp|Q9BZJ4|S2539_HUMAN	tr|A0A445AMK0|A0A445AMK0_ARAHY	31.301	246	160	4	114	355	84	324	4.56e-24	106
sp|Q9BZJ4|S2539_HUMAN	tr|A0A445AMK0|A0A445AMK0_ARAHY	27.439	164	107	3	104	255	166	329	1.06e-07	58.5
sp|Q9BZJ4|S2539_HUMAN	tr|A0A445AMK0|A0A445AMK0_ARAHY	31.633	98	62	2	260	357	39	131	0.032	42.0
sp|Q9BZJ4|S2539_HUMAN	tr|A0A3B6H1X9|A0A3B6H1X9_WHEAT	29.811	265	159	7	101	343	65	324	4.67e-24	106
sp|Q9BZJ4|S2539_HUMAN	tr|A0A3B6H1X9|A0A3B6H1X9_WHEAT	24.091	220	135	8	155	355	16	222	1.21e-06	55.5
sp|Q9BZJ4|S2539_HUMAN	tr|A0A3B6H1X9|A0A3B6H1X9_WHEAT	21.429	182	93	4	100	245	163	330	1.60e-04	48.9
sp|Q9BZJ4|S2539_HUMAN	tr|A0A3B6H1X9|A0A3B6H1X9_WHEAT	29.825	57	40	0	100	156	277	333	5.7	34.7
sp|Q9BZJ4|S2539_HUMAN	tr|Q8W4M2|Q8W4M2_ARATH	31.667	240	149	5	113	342	120	354	4.75e-24	106
sp|Q9BZJ4|S2539_HUMAN	tr|Q8W4M2|Q8W4M2_ARATH	28.571	147	91	3	207	347	122	260	4.93e-10	65.9
sp|Q9BZJ4|S2539_HUMAN	tr|Q8W4M2|Q8W4M2_ARATH	28.571	154	103	2	99	245	208	361	1.14e-07	58.9
sp|Q9BZJ4|S2539_HUMAN	sp|A0A1D6N272|TDPC2_MAIZE	28.996	269	160	6	101	343	61	324	5.11e-24	106
sp|Q9BZJ4|S2539_HUMAN	sp|A0A1D6N272|TDPC2_MAIZE	22.093	172	108	3	100	245	159	330	7.79e-06	53.1
sp|Q9BZJ4|S2539_HUMAN	sp|A0A1D6N272|TDPC2_MAIZE	22.222	207	129	8	155	342	12	205	9.84e-06	52.8
sp|Q9BZJ4|S2539_HUMAN	sp|A0A1D6N272|TDPC2_MAIZE	31.579	57	39	0	100	156	277	333	2.5	35.8
sp|Q9BZJ4|S2539_HUMAN	sp|A0A1D6N272|TDPC2_MAIZE	25.688	109	75	1	245	347	3	111	4.4	35.0
sp|Q9BZJ4|S2539_HUMAN	tr|A0A2K1IQV8|A0A2K1IQV8_PHYPA	31.364	220	140	5	129	345	73	284	5.87e-24	105
sp|Q9BZJ4|S2539_HUMAN	tr|A0A2K1IQV8|A0A2K1IQV8_PHYPA	27.119	177	116	4	179	355	31	194	2.62e-05	51.2
sp|Q9BZJ4|S2539_HUMAN	tr|A0A2K1IQV8|A0A2K1IQV8_PHYPA	26.351	148	102	3	104	244	140	287	0.004	44.3
sp|Q9BZJ4|S2539_HUMAN	tr|A0A2K1IQV8|A0A2K1IQV8_PHYPA	24.623	199	86	5	6	152	101	287	0.43	38.1
sp|Q9BZJ4|S2539_HUMAN	tr|A0A3B6EPP8|A0A3B6EPP8_WHEAT	29.811	265	159	7	101	343	65	324	8.11e-24	105
sp|Q9BZJ4|S2539_HUMAN	tr|A0A3B6EPP8|A0A3B6EPP8_WHEAT	25.000	220	133	9	155	355	16	222	3.53e-07	57.0
sp|Q9BZJ4|S2539_HUMAN	tr|A0A3B6EPP8|A0A3B6EPP8_WHEAT	21.429	182	93	4	100	245	163	330	2.23e-04	48.5
sp|Q9BZJ4|S2539_HUMAN	tr|A0A3B6EPP8|A0A3B6EPP8_WHEAT	29.825	57	40	0	100	156	277	333	5.4	34.7
sp|Q9BZJ4|S2539_HUMAN	tr|A0A1L8H1T2|A0A1L8H1T2_XENLA	29.474	285	184	6	80	354	46	323	9.17e-24	105
sp|Q9BZJ4|S2539_HUMAN	tr|A0A1L8H1T2|A0A1L8H1T2_XENLA	25.628	199	123	6	165	355	39	220	4.38e-05	50.8
sp|Q9BZJ4|S2539_HUMAN	tr|A0A1S3S398|A0A1S3S398_SALSA	46.078	102	32	1	7	108	11	89	1.21e-23	99.4
sp|Q9BZJ4|S2539_HUMAN	tr|A0A3B6FVI2|A0A3B6FVI2_WHEAT	29.811	265	159	7	101	343	134	393	1.51e-23	105
sp|Q9BZJ4|S2539_HUMAN	tr|A0A3B6FVI2|A0A3B6FVI2_WHEAT	24.091	220	135	8	155	355	85	291	1.35e-06	55.5
sp|Q9BZJ4|S2539_HUMAN	tr|A0A3B6FVI2|A0A3B6FVI2_WHEAT	21.429	182	93	4	100	245	232	399	4.13e-04	47.8
sp|Q9BZJ4|S2539_HUMAN	tr|A0A3B6FVI2|A0A3B6FVI2_WHEAT	32.075	53	36	0	104	156	350	402	7.9	34.3
sp|Q9BZJ4|S2539_HUMAN	tr|A0A3B6FG60|A0A3B6FG60_WHEAT	29.482	251	160	6	113	354	84	326	1.54e-23	104
sp|Q9BZJ4|S2539_HUMAN	tr|M0TSQ5|M0TSQ5_MUSAM	26.359	368	196	10	9	351	12	329	1.61e-23	104
sp|Q9BZJ4|S2539_HUMAN	tr|M0TSQ5|M0TSQ5_MUSAM	21.579	190	95	4	100	249	156	331	4.74e-07	56.6
sp|Q9BZJ4|S2539_HUMAN	tr|M0TSQ5|M0TSQ5_MUSAM	23.529	221	137	10	155	356	9	216	5.48e-04	47.4
sp|Q9BZJ4|S2539_HUMAN	tr|A0A2K1IQS9|A0A2K1IQS9_PHYPA	30.213	235	153	5	114	345	437	663	2.07e-23	107
sp|Q9BZJ4|S2539_HUMAN	tr|A0A2K1IQS9|A0A2K1IQS9_PHYPA	27.326	172	113	3	179	350	410	569	6.38e-09	63.2
sp|Q9BZJ4|S2539_HUMAN	tr|A0A2K1IQS9|A0A2K1IQS9_PHYPA	27.027	148	101	3	104	244	519	666	8.40e-05	50.4
sp|Q9BZJ4|S2539_HUMAN	tr|A0A2K1IQS9|A0A2K1IQS9_PHYPA	23.611	144	56	2	9	152	577	666	1.5	37.0
sp|Q9BZJ4|S2539_HUMAN	tr|A0A445EVS1|A0A445EVS1_ARAHY	30.894	246	161	4	114	355	84	324	2.13e-23	104
sp|Q9BZJ4|S2539_HUMAN	tr|A0A445EVS1|A0A445EVS1_ARAHY	27.439	164	107	3	104	255	166	329	8.89e-08	58.9
sp|Q9BZJ4|S2539_HUMAN	tr|A0A445EVS1|A0A445EVS1_ARAHY	31.633	98	62	2	260	357	39	131	0.033	41.6
sp|Q9BZJ4|S2539_HUMAN	tr|Q6C7R0|Q6C7R0_YARLI	29.206	315	163	6	31	342	332	589	2.99e-23	106
sp|Q9BZJ4|S2539_HUMAN	tr|Q6C7R0|Q6C7R0_YARLI	24.473	237	118	6	14	244	414	595	1.84e-06	55.5
sp|Q9BZJ4|S2539_HUMAN	tr|Q6C7R0|Q6C7R0_YARLI	24.868	189	125	5	168	348	319	498	2.22e-06	55.5
sp|Q9BZJ4|S2539_HUMAN	tr|Q6C7R0|Q6C7R0_YARLI	25.581	86	61	1	258	343	315	397	0.010	43.9
sp|Q9BZJ4|S2539_HUMAN	tr|M0TCI8|M0TCI8_MUSAM	29.020	255	166	4	113	357	116	365	4.20e-23	104
sp|Q9BZJ4|S2539_HUMAN	tr|M0TCI8|M0TCI8_MUSAM	32.000	50	34	0	105	154	309	358	6.0	34.7
sp|Q9BZJ4|S2539_HUMAN	tr|M0SFL2|M0SFL2_MUSAM	32.016	253	163	5	106	355	66	312	5.01e-23	102
sp|Q9BZJ4|S2539_HUMAN	tr|M0SFL2|M0SFL2_MUSAM	30.263	152	96	3	104	245	155	306	1.42e-10	67.4
sp|Q9BZJ4|S2539_HUMAN	tr|M0SFL2|M0SFL2_MUSAM	28.125	192	119	6	165	354	35	209	1.19e-06	55.5
sp|Q9BZJ4|S2539_HUMAN	tr|Q1K816|Q1K816_NEUCR	27.907	344	185	6	7	346	346	630	5.48e-23	105
sp|Q9BZJ4|S2539_HUMAN	tr|Q1K816|Q1K816_NEUCR	29.670	91	60	1	258	348	352	438	2.99e-05	52.0
sp|Q9BZJ4|S2539_HUMAN	tr|Q1K816|Q1K816_NEUCR	24.878	205	134	5	165	357	353	549	6.04e-05	50.8
sp|Q9BZJ4|S2539_HUMAN	tr|A0A2Y9DPF4|A0A2Y9DPF4_TRIMA	30.043	233	152	5	114	342	232	457	5.60e-23	105
sp|Q9BZJ4|S2539_HUMAN	tr|A0A2Y9DPF4|A0A2Y9DPF4_TRIMA	28.283	198	122	6	161	354	189	370	4.41e-12	72.8
sp|Q9BZJ4|S2539_HUMAN	tr|A0A067QLP2|A0A067QLP2_ZOONE	24.332	337	186	5	14	348	18	287	5.71e-23	102
sp|Q9BZJ4|S2539_HUMAN	tr|A0A067QLP2|A0A067QLP2_ZOONE	25.258	194	121	5	158	343	12	189	0.002	45.4
sp|Q9BZJ4|S2539_HUMAN	tr|A0A067RER9|A0A067RER9_ZOONE	25.740	338	185	7	14	343	14	293	7.23e-23	102
sp|Q9BZJ4|S2539_HUMAN	tr|A0A067RER9|A0A067RER9_ZOONE	24.265	136	89	3	119	244	167	298	0.17	39.3
sp|Q9BZJ4|S2539_HUMAN	tr|A0A067RER9|A0A067RER9_ZOONE	28.261	92	65	1	257	348	13	103	0.21	39.3
sp|Q9BZJ4|S2539_HUMAN	tr|A0A1U7U6F4|A0A1U7U6F4_TARSY	28.099	242	163	5	105	342	275	509	8.34e-23	104
sp|Q9BZJ4|S2539_HUMAN	tr|A0A1U7U6F4|A0A1U7U6F4_TARSY	25.000	192	123	6	161	348	241	415	6.99e-09	63.2
sp|Q9BZJ4|S2539_HUMAN	tr|A0A2K6SFH0|A0A2K6SFH0_SAIBB	29.098	244	162	5	102	342	126	361	8.36e-23	103
sp|Q9BZJ4|S2539_HUMAN	tr|A0A2K6SFH0|A0A2K6SFH0_SAIBB	25.616	203	129	7	156	354	91	275	3.64e-08	60.5
sp|Q9BZJ4|S2539_HUMAN	tr|A0A2K6SFH0|A0A2K6SFH0_SAIBB	29.677	155	89	5	103	244	220	367	6.90e-08	59.3
sp|Q9BZJ4|S2539_HUMAN	tr|G3ICH6|G3ICH6_CRIGR	28.270	237	159	5	110	342	235	464	8.55e-23	104
sp|Q9BZJ4|S2539_HUMAN	tr|G3ICH6|G3ICH6_CRIGR	26.316	190	121	4	161	348	198	370	2.32e-10	67.4
sp|Q9BZJ4|S2539_HUMAN	tr|A0A2K6EFD1|A0A2K6EFD1_PROCO	29.310	232	155	3	114	342	232	457	9.61e-23	104
sp|Q9BZJ4|S2539_HUMAN	tr|A0A2K6EFD1|A0A2K6EFD1_PROCO	29.500	200	117	6	161	354	189	370	4.96e-12	72.4
sp|Q9BZJ4|S2539_HUMAN	sp|Q54DU1|MCFP_DICDI	29.675	246	164	6	110	351	57	297	1.23e-22	101
sp|Q9BZJ4|S2539_HUMAN	sp|Q54DU1|MCFP_DICDI	31.915	47	32	0	106	152	248	294	6.7	34.3
sp|Q9BZJ4|S2539_HUMAN	sp|Q54DU1|MCFP_DICDI	25.581	86	56	1	257	342	16	93	9.7	33.9
sp|Q9BZJ4|S2539_HUMAN	tr|A0A452EZV6|A0A452EZV6_CAPHI	27.419	248	169	5	98	342	61	300	1.37e-22	101
sp|Q9BZJ4|S2539_HUMAN	tr|A0A452EZV6|A0A452EZV6_CAPHI	24.752	202	133	6	156	354	29	214	1.22e-07	58.5
sp|Q9BZJ4|S2539_HUMAN	tr|A0A452EZV6|A0A452EZV6_CAPHI	29.032	155	90	5	103	244	159	306	1.94e-07	57.8
sp|Q9BZJ4|S2539_HUMAN	tr|A0A1U7SYG7|A0A1U7SYG7_TARSY	28.879	232	156	3	114	342	148	373	1.53e-22	102
sp|Q9BZJ4|S2539_HUMAN	tr|A0A1U7SYG7|A0A1U7SYG7_TARSY	28.796	191	117	6	161	348	105	279	1.42e-11	70.9
sp|Q9BZJ4|S2539_HUMAN	sp|Q99297|ODC2_YEAST	28.063	253	171	4	103	351	58	303	1.82e-22	101
sp|Q9BZJ4|S2539_HUMAN	sp|Q99297|ODC2_YEAST	23.563	174	101	5	166	322	17	175	2.05e-04	48.5
sp|Q9BZJ4|S2539_HUMAN	sp|Q9DAM5|TPC_MOUSE	25.620	363	208	8	2	354	6	316	1.91e-22	101
sp|Q9BZJ4|S2539_HUMAN	tr|M3Y684|M3Y684_MUSPF	27.823	248	168	5	98	342	121	360	2.05e-22	102
sp|Q9BZJ4|S2539_HUMAN	tr|M3Y684|M3Y684_MUSPF	26.396	197	122	7	156	347	89	267	4.26e-08	60.1
sp|Q9BZJ4|S2539_HUMAN	tr|M3Y684|M3Y684_MUSPF	27.742	155	92	4	103	244	219	366	1.21e-07	58.9
sp|Q9BZJ4|S2539_HUMAN	tr|I3MU21|I3MU21_ICTTR	27.344	256	175	5	98	350	57	304	2.14e-22	100
sp|Q9BZJ4|S2539_HUMAN	tr|I3MU21|I3MU21_ICTTR	25.490	204	129	7	156	354	25	210	1.95e-07	57.8
sp|Q9BZJ4|S2539_HUMAN	tr|A9RDX3|A9RDX3_PHYPA	29.832	238	156	5	114	348	432	661	2.29e-22	103
sp|Q9BZJ4|S2539_HUMAN	tr|A9RDX3|A9RDX3_PHYPA	27.485	171	112	3	179	349	405	563	1.23e-08	62.4
sp|Q9BZJ4|S2539_HUMAN	tr|A9RDX3|A9RDX3_PHYPA	23.616	271	160	10	24	250	400	667	0.049	41.6
sp|Q9BZJ4|S2539_HUMAN	tr|A9RDX3|A9RDX3_PHYPA	23.611	144	56	2	9	152	572	661	0.23	39.7
sp|Q9BZJ4|S2539_HUMAN	tr|A0A3B5JVI6|A0A3B5JVI6_TAKRU	28.163	245	166	4	108	348	238	476	2.42e-22	103
sp|Q9BZJ4|S2539_HUMAN	tr|A0A3B5JVI6|A0A3B5JVI6_TAKRU	29.703	101	63	4	259	359	201	293	5.9	35.0
sp|Q9BZJ4|S2539_HUMAN	tr|H9JHQ0|H9JHQ0_BOMMO	26.934	349	184	9	10	349	6	292	2.85e-22	100
sp|Q9BZJ4|S2539_HUMAN	tr|A8HW48|A8HW48_CHLRE	27.711	249	166	4	101	348	53	288	2.86e-22	100
sp|Q9BZJ4|S2539_HUMAN	tr|A8HW48|A8HW48_CHLRE	27.333	150	109	0	104	253	148	297	3.91e-12	71.6
sp|Q9BZJ4|S2539_HUMAN	tr|A0A3B6PPZ5|A0A3B6PPZ5_WHEAT	28.862	246	160	7	110	348	372	609	3.05e-22	103
sp|Q9BZJ4|S2539_HUMAN	tr|A0A3B6PPZ5|A0A3B6PPZ5_WHEAT	27.174	184	118	4	167	348	341	510	2.10e-06	55.5
sp|Q9BZJ4|S2539_HUMAN	tr|A0A3B6PPZ5|A0A3B6PPZ5_WHEAT	37.037	54	33	1	100	152	556	609	0.071	41.2
sp|Q9BZJ4|S2539_HUMAN	tr|A0A3B6QFW0|A0A3B6QFW0_WHEAT	28.862	246	160	7	110	348	372	609	3.29e-22	103
sp|Q9BZJ4|S2539_HUMAN	tr|A0A3B6QFW0|A0A3B6QFW0_WHEAT	27.174	184	118	4	167	348	341	510	2.30e-06	55.5
sp|Q9BZJ4|S2539_HUMAN	tr|A0A3B6QFW0|A0A3B6QFW0_WHEAT	37.037	54	33	1	100	152	556	609	0.073	41.2
sp|Q9BZJ4|S2539_HUMAN	sp|Q03028|ODC1_YEAST	28.409	264	163	6	103	355	60	308	3.63e-22	100
sp|Q9BZJ4|S2539_HUMAN	sp|Q03028|ODC1_YEAST	21.481	135	89	2	167	284	17	151	0.099	40.0
sp|Q9BZJ4|S2539_HUMAN	sp|Q03028|ODC1_YEAST	25.490	102	63	2	259	351	15	112	3.2	35.4
sp|Q9BZJ4|S2539_HUMAN	tr|A0A026WKG8|A0A026WKG8_OOCBI	25.781	256	170	5	100	347	51	294	4.14e-22	100
sp|Q9BZJ4|S2539_HUMAN	tr|A0A026WKG8|A0A026WKG8_OOCBI	28.409	88	60	1	261	348	19	103	0.012	43.1
sp|Q9BZJ4|S2539_HUMAN	tr|A0A026WKG8|A0A026WKG8_OOCBI	19.580	286	169	7	14	244	16	295	3.1	35.4
sp|Q9BZJ4|S2539_HUMAN	tr|A0A3Q0D1A7|A0A3Q0D1A7_MESAU	28.270	237	159	5	110	342	235	464	5.24e-22	102
sp|Q9BZJ4|S2539_HUMAN	tr|A0A3Q0D1A7|A0A3Q0D1A7_MESAU	25.532	188	125	3	161	348	198	370	3.30e-10	67.0
sp|Q9BZJ4|S2539_HUMAN	tr|A0A3B6NSF1|A0A3B6NSF1_WHEAT	28.862	246	160	7	110	348	372	609	5.29e-22	102
sp|Q9BZJ4|S2539_HUMAN	tr|A0A3B6NSF1|A0A3B6NSF1_WHEAT	27.717	184	117	4	167	348	341	510	1.40e-06	55.8
sp|Q9BZJ4|S2539_HUMAN	tr|A0A3B6NSF1|A0A3B6NSF1_WHEAT	36.000	50	32	0	103	152	560	609	0.094	40.8
sp|Q9BZJ4|S2539_HUMAN	tr|A0A445C8V7|A0A445C8V7_ARAHY	28.897	263	161	5	106	348	74	330	5.30e-22	100
sp|Q9BZJ4|S2539_HUMAN	tr|A0A445C8V7|A0A445C8V7_ARAHY	25.743	202	141	3	165	357	39	240	7.30e-10	65.5
sp|Q9BZJ4|S2539_HUMAN	tr|A0A445C8V7|A0A445C8V7_ARAHY	29.054	148	95	3	114	253	193	338	1.76e-08	61.2
sp|Q9BZJ4|S2539_HUMAN	tr|A0A445C8V7|A0A445C8V7_ARAHY	33.333	54	36	0	99	152	277	330	0.033	42.0
sp|Q9BZJ4|S2539_HUMAN	tr|A0A445BU90|A0A445BU90_ARAHY	28.517	263	162	5	106	348	74	330	5.35e-22	100
sp|Q9BZJ4|S2539_HUMAN	tr|A0A445BU90|A0A445BU90_ARAHY	26.087	207	143	4	161	357	34	240	6.66e-10	65.5
sp|Q9BZJ4|S2539_HUMAN	tr|A0A445BU90|A0A445BU90_ARAHY	29.054	148	95	3	114	253	193	338	1.43e-08	61.6
sp|Q9BZJ4|S2539_HUMAN	tr|A0A445BU90|A0A445BU90_ARAHY	33.333	54	36	0	99	152	277	330	0.034	41.6
sp|Q9BZJ4|S2539_HUMAN	tr|A0A1L8FJJ3|A0A1L8FJJ3_XENLA	28.829	333	205	8	45	358	77	396	5.40e-22	101
sp|Q9BZJ4|S2539_HUMAN	tr|A0A3B6IQW5|A0A3B6IQW5_WHEAT	30.952	252	160	6	113	355	89	335	5.92e-22	100
sp|Q9BZJ4|S2539_HUMAN	tr|A0A3B6IQW5|A0A3B6IQW5_WHEAT	29.293	198	114	5	158	342	39	223	2.15e-11	70.1
sp|Q9BZJ4|S2539_HUMAN	tr|G3TC28|G3TC28_LOXAF	30.472	233	151	5	114	342	232	457	6.31e-22	102
sp|Q9BZJ4|S2539_HUMAN	tr|G3TC28|G3TC28_LOXAF	28.283	198	122	6	161	354	189	370	1.83e-11	70.9
sp|Q9BZJ4|S2539_HUMAN	tr|A0A3B6HPS9|A0A3B6HPS9_WHEAT	30.952	252	160	6	113	355	96	342	6.67e-22	100
sp|Q9BZJ4|S2539_HUMAN	tr|A0A3B6HPS9|A0A3B6HPS9_WHEAT	29.293	198	114	5	158	342	46	230	2.20e-11	70.1
sp|Q9BZJ4|S2539_HUMAN	tr|M0S5M9|M0S5M9_MUSAM	30.769	247	157	5	111	350	47	286	6.89e-22	99.4
sp|Q9BZJ4|S2539_HUMAN	tr|M0S5M9|M0S5M9_MUSAM	25.962	208	127	7	165	357	1	196	7.94e-08	58.9
sp|Q9BZJ4|S2539_HUMAN	tr|A9SID4|A9SID4_PHYPA	27.405	343	191	11	16	342	17	317	7.17e-22	100
sp|Q9BZJ4|S2539_HUMAN	tr|A9SID4|A9SID4_PHYPA	25.366	205	120	6	158	342	13	204	9.09e-08	58.9
sp|Q9BZJ4|S2539_HUMAN	tr|A9SID4|A9SID4_PHYPA	24.706	170	99	5	100	244	158	323	4.35e-06	53.9
sp|Q9BZJ4|S2539_HUMAN	tr|A9SID4|A9SID4_PHYPA	26.957	115	60	3	257	359	14	116	6.8	34.7
sp|Q9BZJ4|S2539_HUMAN	tr|A0A384D6M7|A0A384D6M7_URSMA	27.731	238	161	5	109	342	423	653	7.46e-22	102
sp|Q9BZJ4|S2539_HUMAN	tr|A0A384D6M7|A0A384D6M7_URSMA	25.263	190	121	6	161	346	385	557	2.03e-08	61.6
sp|Q9BZJ4|S2539_HUMAN	tr|A0A1L8FEX4|A0A1L8FEX4_XENLA	26.503	366	188	8	6	358	114	411	7.68e-22	101
sp|Q9BZJ4|S2539_HUMAN	tr|H0WXN2|H0WXN2_OTOGA	28.879	232	156	4	114	342	232	457	8.25e-22	101
sp|Q9BZJ4|S2539_HUMAN	tr|H0WXN2|H0WXN2_OTOGA	28.283	198	122	7	161	354	189	370	8.96e-12	71.6
sp|Q9BZJ4|S2539_HUMAN	tr|A0A2I3MZY9|A0A2I3MZY9_PAPAN	27.823	248	168	5	98	342	2	241	8.34e-22	98.2
sp|Q9BZJ4|S2539_HUMAN	tr|A0A2I3MZY9|A0A2I3MZY9_PAPAN	28.387	155	91	5	103	244	100	247	2.99e-07	56.6
sp|Q9BZJ4|S2539_HUMAN	tr|A0A2I3MZY9|A0A2I3MZY9_PAPAN	23.952	167	110	5	191	354	3	155	7.36e-06	52.4
sp|Q9BZJ4|S2539_HUMAN	tr|A0A3B6JLQ9|A0A3B6JLQ9_WHEAT	31.429	245	154	6	113	348	97	336	8.74e-22	100
sp|Q9BZJ4|S2539_HUMAN	tr|A0A3B6JLQ9|A0A3B6JLQ9_WHEAT	29.293	198	114	5	158	342	47	231	1.86e-11	70.1
sp|Q9BZJ4|S2539_HUMAN	tr|A0A3B6JLQ9|A0A3B6JLQ9_WHEAT	29.221	154	94	3	104	246	189	338	6.51e-09	62.4
sp|Q9BZJ4|S2539_HUMAN	sp|B4FIJ0|TDPC1_MAIZE	27.881	269	163	6	101	343	61	324	9.02e-22	99.8
sp|Q9BZJ4|S2539_HUMAN	sp|B4FIJ0|TDPC1_MAIZE	23.188	207	127	8	155	342	12	205	1.88e-06	55.1
sp|Q9BZJ4|S2539_HUMAN	sp|B4FIJ0|TDPC1_MAIZE	20.930	172	110	3	100	245	159	330	4.37e-05	50.8
sp|Q9BZJ4|S2539_HUMAN	sp|B4FIJ0|TDPC1_MAIZE	25.688	109	75	1	245	347	3	111	5.9	34.7
sp|Q9BZJ4|S2539_HUMAN	tr|A0A2U3WB44|A0A2U3WB44_ODORO	27.731	238	161	5	109	342	236	466	9.50e-22	101
sp|Q9BZJ4|S2539_HUMAN	tr|A0A2U3WB44|A0A2U3WB44_ODORO	25.263	190	121	6	161	346	198	370	5.68e-08	60.1
sp|Q9BZJ4|S2539_HUMAN	tr|G3HQW9|G3HQW9_CRIGR	29.839	248	151	6	102	342	64	295	1.03e-21	99.0
sp|Q9BZJ4|S2539_HUMAN	tr|G3HQW9|G3HQW9_CRIGR	27.751	209	117	7	148	350	27	207	4.92e-07	56.6
sp|Q9BZJ4|S2539_HUMAN	tr|M0UAF9|M0UAF9_MUSAM	31.148	244	161	4	114	355	79	317	1.07e-21	99.4
sp|Q9BZJ4|S2539_HUMAN	tr|M0UAF9|M0UAF9_MUSAM	28.289	152	99	2	104	245	160	311	9.16e-10	64.7
sp|Q9BZJ4|S2539_HUMAN	tr|M0UAF9|M0UAF9_MUSAM	28.205	195	120	6	165	354	35	214	1.14e-07	58.5
sp|Q9BZJ4|S2539_HUMAN	tr|A0A0D9S6L4|A0A0D9S6L4_CHLSB	27.426	237	161	5	110	342	17	246	1.14e-21	97.8
sp|Q9BZJ4|S2539_HUMAN	tr|A0A0D9S6L4|A0A0D9S6L4_CHLSB	25.342	146	94	4	204	347	19	151	3.76e-07	56.6
sp|Q9BZJ4|S2539_HUMAN	tr|M3Y6B2|M3Y6B2_MUSPF	29.614	233	153	5	114	342	200	425	1.15e-21	100
sp|Q9BZJ4|S2539_HUMAN	tr|M3Y6B2|M3Y6B2_MUSPF	28.283	198	122	7	161	354	157	338	2.33e-12	73.6
sp|Q9BZJ4|S2539_HUMAN	tr|E9H9P8|E9H9P8_DAPPU	30.488	246	164	6	102	342	237	480	1.23e-21	101
sp|Q9BZJ4|S2539_HUMAN	tr|E9H9P8|E9H9P8_DAPPU	28.571	196	124	5	161	354	207	388	3.04e-14	79.3
sp|Q9BZJ4|S2539_HUMAN	tr|E9H9P8|E9H9P8_DAPPU	25.500	200	106	7	186	358	114	297	0.37	38.9
sp|Q9BZJ4|S2539_HUMAN	tr|A0A5F7ZA52|A0A5F7ZA52_MACMU	29.515	227	151	4	119	342	237	457	1.25e-21	101
sp|Q9BZJ4|S2539_HUMAN	tr|A0A5F7ZA52|A0A5F7ZA52_MACMU	29.293	198	120	7	161	354	189	370	2.76e-12	73.6
sp|Q9BZJ4|S2539_HUMAN	tr|A0A2K5ZXU5|A0A2K5ZXU5_MANLE	29.310	232	155	4	114	342	168	393	1.25e-21	100
sp|Q9BZJ4|S2539_HUMAN	tr|A0A2K5ZXU5|A0A2K5ZXU5_MANLE	29.000	200	122	7	159	354	123	306	1.87e-12	73.6
sp|Q9BZJ4|S2539_HUMAN	tr|A0A2K6UQ20|A0A2K6UQ20_SAIBB	29.565	230	153	4	119	345	153	376	1.37e-21	100
sp|Q9BZJ4|S2539_HUMAN	tr|A0A2K6UQ20|A0A2K6UQ20_SAIBB	29.293	198	120	7	161	354	105	286	6.94e-12	72.0
sp|Q9BZJ4|S2539_HUMAN	tr|A0A2U3YMV7|A0A2U3YMV7_LEPWE	27.731	238	161	5	109	342	236	466	1.39e-21	100
sp|Q9BZJ4|S2539_HUMAN	tr|A0A2U3YMV7|A0A2U3YMV7_LEPWE	24.044	183	122	4	166	346	203	370	1.34e-07	58.9
sp|Q9BZJ4|S2539_HUMAN	tr|A0A2U3YMV7|A0A2U3YMV7_LEPWE	26.042	96	63	2	258	353	197	284	5.1	35.0
sp|Q9BZJ4|S2539_HUMAN	sp|K7VYZ9|COAC1_MAIZE	28.517	263	163	5	106	348	68	325	1.50e-21	99.4
sp|Q9BZJ4|S2539_HUMAN	sp|K7VYZ9|COAC1_MAIZE	26.257	179	123	4	177	346	45	223	9.05e-08	58.9
sp|Q9BZJ4|S2539_HUMAN	sp|K7VYZ9|COAC1_MAIZE	26.582	158	105	4	104	252	177	332	1.63e-06	55.1
sp|Q9BZJ4|S2539_HUMAN	sp|K7VYZ9|COAC1_MAIZE	43.396	53	30	0	100	152	273	325	0.001	46.2
sp|Q9BZJ4|S2539_HUMAN	tr|G1LJT9|G1LJT9_AILME	27.731	238	161	5	109	342	234	464	1.51e-21	100
sp|Q9BZJ4|S2539_HUMAN	tr|G1LJT9|G1LJT9_AILME	25.263	190	121	6	161	346	196	368	3.03e-08	60.8
sp|Q9BZJ4|S2539_HUMAN	tr|G1LJT9|G1LJT9_AILME	24.000	150	106	2	103	244	321	470	8.82e-04	47.0
sp|Q9BZJ4|S2539_HUMAN	tr|H2QF50|H2QF50_PANTR	29.515	227	151	4	119	342	237	457	1.52e-21	100
sp|Q9BZJ4|S2539_HUMAN	tr|H2QF50|H2QF50_PANTR	29.208	202	115	7	161	354	189	370	1.88e-12	73.9
sp|Q9BZJ4|S2539_HUMAN	tr|A0A2K6KUW1|A0A2K6KUW1_RHIBE	29.515	227	151	4	119	342	237	457	1.55e-21	100
sp|Q9BZJ4|S2539_HUMAN	tr|A0A2K6KUW1|A0A2K6KUW1_RHIBE	29.293	198	120	7	161	354	189	370	2.81e-12	73.6
sp|Q9BZJ4|S2539_HUMAN	tr|G3S9R4|G3S9R4_GORGO	29.515	227	151	4	119	342	237	457	1.61e-21	100
sp|Q9BZJ4|S2539_HUMAN	tr|G3S9R4|G3S9R4_GORGO	29.293	198	120	7	161	354	189	370	4.37e-12	72.8
sp|Q9BZJ4|S2539_HUMAN	tr|A0A2K5X467|A0A2K5X467_MACFA	29.515	227	151	4	119	342	237	457	1.74e-21	100
sp|Q9BZJ4|S2539_HUMAN	tr|A0A2K5X467|A0A2K5X467_MACFA	29.293	198	120	7	161	354	189	370	3.74e-12	72.8
sp|Q9BZJ4|S2539_HUMAN	tr|A0A1S3PJ56|A0A1S3PJ56_SALSA	28.826	281	183	6	80	350	38	311	1.93e-21	98.6
sp|Q9BZJ4|S2539_HUMAN	tr|H2SYD6|H2SYD6_TAKRU	26.301	365	194	6	6	358	85	386	1.93e-21	99.8
sp|Q9BZJ4|S2539_HUMAN	tr|A0A2Y9P116|A0A2Y9P116_DELLE	27.848	237	160	5	110	342	237	466	1.96e-21	100
sp|Q9BZJ4|S2539_HUMAN	tr|A0A2Y9P116|A0A2Y9P116_DELLE	26.563	192	120	6	161	348	198	372	3.97e-09	63.5
sp|Q9BZJ4|S2539_HUMAN	sp|Q9BV35|SCMC3_HUMAN	29.515	227	151	4	119	342	237	457	1.99e-21	100
sp|Q9BZJ4|S2539_HUMAN	sp|Q9BV35|SCMC3_HUMAN	29.293	198	120	7	161	354	189	370	4.14e-12	72.8
sp|Q9BZJ4|S2539_HUMAN	tr|G3NXI4|G3NXI4_GASAC	27.397	365	186	8	6	355	74	374	2.08e-21	99.8
sp|Q9BZJ4|S2539_HUMAN	tr|E9H6U8|E9H6U8_DAPPU	31.076	251	154	7	104	349	388	624	2.15e-21	101
sp|Q9BZJ4|S2539_HUMAN	tr|E9H6U8|E9H6U8_DAPPU	24.855	173	110	3	181	346	366	525	4.29e-04	48.1
sp|Q9BZJ4|S2539_HUMAN	tr|E9H6U8|E9H6U8_DAPPU	24.852	169	79	5	27	152	460	623	0.69	38.1
sp|Q9BZJ4|S2539_HUMAN	tr|Q7RXJ3|Q7RXJ3_NEUCR	28.846	260	166	5	109	355	80	333	2.31e-21	98.6
sp|Q9BZJ4|S2539_HUMAN	tr|Q7RXJ3|Q7RXJ3_NEUCR	25.764	229	157	4	125	348	8	228	8.67e-15	80.1
sp|Q9BZJ4|S2539_HUMAN	tr|Q7RXJ3|Q7RXJ3_NEUCR	23.228	254	132	7	9	251	132	333	1.17e-09	64.7
sp|Q9BZJ4|S2539_HUMAN	tr|A0A2K1K264|A0A2K1K264_PHYPA	32.143	224	146	3	136	357	6	225	2.38e-21	96.3
sp|Q9BZJ4|S2539_HUMAN	tr|A0A2K1K264|A0A2K1K264_PHYPA	27.673	159	91	4	104	245	66	217	5.75e-09	61.2
sp|Q9BZJ4|S2539_HUMAN	tr|A0A3B4V704|A0A3B4V704_SERDU	29.268	287	184	7	80	354	51	330	2.45e-21	98.6
sp|Q9BZJ4|S2539_HUMAN	tr|A0A3B4V704|A0A3B4V704_SERDU	25.616	203	118	6	165	355	44	225	0.003	45.1
sp|Q9BZJ4|S2539_HUMAN	tr|A0A0D9RB68|A0A0D9RB68_CHLSB	29.515	227	151	4	119	342	237	457	2.47e-21	100
sp|Q9BZJ4|S2539_HUMAN	tr|A0A0D9RB68|A0A0D9RB68_CHLSB	29.293	198	120	7	161	354	189	370	4.06e-12	72.8
sp|Q9BZJ4|S2539_HUMAN	tr|A0A5F5PG59|A0A5F5PG59_HORSE	27.731	238	161	5	109	342	236	466	2.79e-21	100
sp|Q9BZJ4|S2539_HUMAN	tr|A0A5F5PG59|A0A5F5PG59_HORSE	25.263	190	121	6	161	346	198	370	1.36e-08	62.0
sp|Q9BZJ4|S2539_HUMAN	tr|A0A5F5PG59|A0A5F5PG59_HORSE	25.166	151	103	3	103	244	323	472	8.79e-04	47.0
sp|Q9BZJ4|S2539_HUMAN	tr|A0A2K5M397|A0A2K5M397_CERAT	29.515	227	151	4	119	342	237	457	2.82e-21	100
sp|Q9BZJ4|S2539_HUMAN	tr|A0A2K5M397|A0A2K5M397_CERAT	29.293	198	120	7	161	354	189	370	4.29e-12	72.8
sp|Q9BZJ4|S2539_HUMAN	tr|F6WDP1|F6WDP1_MACMU	27.823	248	168	5	98	342	41	280	2.94e-21	97.4
sp|Q9BZJ4|S2539_HUMAN	tr|F6WDP1|F6WDP1_MACMU	27.273	154	96	4	103	245	139	287	1.42e-06	55.1
sp|Q9BZJ4|S2539_HUMAN	tr|F6WDP1|F6WDP1_MACMU	23.977	171	113	5	187	354	38	194	6.70e-06	52.8
sp|Q9BZJ4|S2539_HUMAN	tr|A0A2R9BZ33|A0A2R9BZ33_PANPA	29.515	227	151	4	119	342	237	457	2.94e-21	100
sp|Q9BZJ4|S2539_HUMAN	tr|A0A2R9BZ33|A0A2R9BZ33_PANPA	29.319	191	116	6	161	348	189	363	4.96e-12	72.4
sp|Q9BZJ4|S2539_HUMAN	sp|Q8RXZ9|TDPC1_ARATH	26.184	359	191	10	17	349	21	331	3.10e-21	98.2
sp|Q9BZJ4|S2539_HUMAN	sp|Q8RXZ9|TDPC1_ARATH	27.000	200	117	6	160	342	18	205	3.27e-09	63.2
sp|Q9BZJ4|S2539_HUMAN	tr|F6VR14|F6VR14_CALJA	29.515	227	151	4	119	342	237	457	3.27e-21	99.8
sp|Q9BZJ4|S2539_HUMAN	tr|F6VR14|F6VR14_CALJA	29.319	191	116	6	161	348	189	363	5.10e-12	72.4
sp|Q9BZJ4|S2539_HUMAN	tr|L5K5T3|L5K5T3_PTEAL	28.992	238	158	5	109	342	387	617	3.84e-21	100
sp|Q9BZJ4|S2539_HUMAN	tr|L5K5T3|L5K5T3_PTEAL	25.521	192	122	6	161	348	349	523	2.55e-09	64.3
sp|Q9BZJ4|S2539_HUMAN	tr|L5K5T3|L5K5T3_PTEAL	25.828	151	102	3	103	244	474	623	7.49e-04	47.4
sp|Q9BZJ4|S2539_HUMAN	tr|I3MS45|I3MS45_ICTTR	27.426	237	161	5	110	342	235	464	3.93e-21	99.8
sp|Q9BZJ4|S2539_HUMAN	tr|I3MS45|I3MS45_ICTTR	24.468	188	123	5	161	346	198	368	6.60e-09	63.2
sp|Q9BZJ4|S2539_HUMAN	tr|E2BLA4|E2BLA4_HARSA	27.119	354	198	12	16	342	16	336	4.22e-21	98.6
sp|Q9BZJ4|S2539_HUMAN	tr|E2BLA4|E2BLA4_HARSA	24.737	190	118	5	108	286	197	372	1.23e-05	52.4
sp|Q9BZJ4|S2539_HUMAN	tr|E2BLA4|E2BLA4_HARSA	33.333	54	36	0	298	351	98	151	2.0	36.2
sp|Q9BZJ4|S2539_HUMAN	tr|A0A2K6KMB4|A0A2K6KMB4_RHIBE	25.872	344	188	8	13	350	15	297	4.49e-21	97.4
sp|Q9BZJ4|S2539_HUMAN	tr|L5L758|L5L758_PTEAL	29.614	233	153	5	114	342	233	458	4.55e-21	99.4
sp|Q9BZJ4|S2539_HUMAN	tr|L5L758|L5L758_PTEAL	29.293	198	120	7	161	354	190	371	1.77e-13	77.0
sp|Q9BZJ4|S2539_HUMAN	tr|Q6C3I0|Q6C3I0_YARLI	28.731	268	172	6	96	349	42	304	4.69e-21	97.4
sp|Q9BZJ4|S2539_HUMAN	tr|Q6C3I0|Q6C3I0_YARLI	23.188	276	124	9	9	261	105	315	8.99e-06	52.8
sp|Q9BZJ4|S2539_HUMAN	tr|Q6C3I0|Q6C3I0_YARLI	26.733	202	133	8	159	353	9	202	1.92e-04	48.5
sp|Q9BZJ4|S2539_HUMAN	tr|A0A2K5WLY2|A0A2K5WLY2_MACFA	27.823	248	168	5	98	342	123	362	5.37e-21	98.2
sp|Q9BZJ4|S2539_HUMAN	tr|A0A2K5WLY2|A0A2K5WLY2_MACFA	25.490	204	129	7	156	354	91	276	4.14e-08	60.1
sp|Q9BZJ4|S2539_HUMAN	tr|A0A2K5WLY2|A0A2K5WLY2_MACFA	28.387	155	91	5	103	244	221	368	5.91e-07	56.6
sp|Q9BZJ4|S2539_HUMAN	tr|A0A0D9RB70|A0A0D9RB70_CHLSB	27.823	248	168	5	98	342	123	362	5.53e-21	98.2
sp|Q9BZJ4|S2539_HUMAN	tr|A0A0D9RB70|A0A0D9RB70_CHLSB	25.490	204	129	7	156	354	91	276	3.78e-08	60.5
sp|Q9BZJ4|S2539_HUMAN	tr|A0A0D9RB70|A0A0D9RB70_CHLSB	28.387	155	91	5	103	244	221	368	5.86e-07	56.6
sp|Q9BZJ4|S2539_HUMAN	tr|A0A1D6MLK5|A0A1D6MLK5_MAIZE	27.574	272	171	7	93	354	70	325	5.56e-21	97.4
sp|Q9BZJ4|S2539_HUMAN	tr|A0A1D6MLK5|A0A1D6MLK5_MAIZE	28.488	172	110	5	93	253	159	328	1.19e-09	64.7
sp|Q9BZJ4|S2539_HUMAN	tr|A0A1D6MLK5|A0A1D6MLK5_MAIZE	31.452	124	70	5	248	359	19	139	0.33	38.5
sp|Q9BZJ4|S2539_HUMAN	tr|A0A2K5YS32|A0A2K5YS32_MANLE	27.823	248	168	5	98	342	123	362	5.98e-21	98.2
sp|Q9BZJ4|S2539_HUMAN	tr|A0A2K5YS32|A0A2K5YS32_MANLE	25.258	194	122	7	166	354	101	276	4.49e-08	60.1
sp|Q9BZJ4|S2539_HUMAN	tr|A0A2K5YS32|A0A2K5YS32_MANLE	28.387	155	91	5	103	244	221	368	5.80e-07	56.6
sp|Q9BZJ4|S2539_HUMAN	tr|A0A2K5MDS0|A0A2K5MDS0_CERAT	27.823	248	168	5	98	342	123	362	5.98e-21	98.2
sp|Q9BZJ4|S2539_HUMAN	tr|A0A2K5MDS0|A0A2K5MDS0_CERAT	25.258	194	122	7	166	354	101	276	4.49e-08	60.1
sp|Q9BZJ4|S2539_HUMAN	tr|A0A2K5MDS0|A0A2K5MDS0_CERAT	28.387	155	91	5	103	244	221	368	5.80e-07	56.6
sp|Q9BZJ4|S2539_HUMAN	tr|A0A0D9RQM9|A0A0D9RQM9_CHLSB	26.752	314	199	7	39	342	2	294	6.50e-21	97.1
sp|Q9BZJ4|S2539_HUMAN	tr|A0A0D9RQM9|A0A0D9RQM9_CHLSB	26.699	206	117	7	148	347	28	205	5.35e-06	53.5
sp|Q9BZJ4|S2539_HUMAN	tr|A0A2U4A3Q5|A0A2U4A3Q5_TURTR	27.426	237	161	5	110	342	237	466	6.64e-21	99.0
sp|Q9BZJ4|S2539_HUMAN	tr|A0A2U4A3Q5|A0A2U4A3Q5_TURTR	26.563	192	120	6	161	348	198	372	3.76e-09	63.5
sp|Q9BZJ4|S2539_HUMAN	tr|A0A091D9K1|A0A091D9K1_FUKDA	29.832	238	154	5	114	346	255	484	6.74e-21	99.0
sp|Q9BZJ4|S2539_HUMAN	tr|A0A091D9K1|A0A091D9K1_FUKDA	31.383	188	112	6	161	346	212	384	8.96e-14	77.8
sp|Q9BZJ4|S2539_HUMAN	tr|H0VIE8|H0VIE8_CAVPO	29.310	232	155	4	114	342	233	458	6.79e-21	99.0
sp|Q9BZJ4|S2539_HUMAN	tr|H0VIE8|H0VIE8_CAVPO	28.934	197	122	5	161	354	190	371	1.38e-13	77.4
sp|Q9BZJ4|S2539_HUMAN	tr|A0A2K5ERL5|A0A2K5ERL5_AOTNA	27.426	237	161	5	110	342	142	371	6.95e-21	98.2
sp|Q9BZJ4|S2539_HUMAN	tr|A0A2K5ERL5|A0A2K5ERL5_AOTNA	24.737	190	126	5	161	348	103	277	3.36e-09	63.5
sp|Q9BZJ4|S2539_HUMAN	tr|B8AGD3|B8AGD3_ORYSI	29.915	234	147	8	119	346	78	300	7.54e-21	97.1
sp|Q9BZJ4|S2539_HUMAN	tr|B8AGD3|B8AGD3_ORYSI	27.895	190	121	4	160	347	27	202	1.07e-07	58.5
sp|Q9BZJ4|S2539_HUMAN	tr|B8AGD3|B8AGD3_ORYSI	35.294	51	33	0	102	152	252	302	0.011	43.1
sp|Q9BZJ4|S2539_HUMAN	tr|A0A1S3WEE9|A0A1S3WEE9_ERIEU	29.310	232	155	5	114	342	102	327	8.24e-21	97.1
sp|Q9BZJ4|S2539_HUMAN	tr|A0A1S3WEE9|A0A1S3WEE9_ERIEU	27.895	190	120	4	159	346	57	231	8.66e-13	73.9
sp|Q9BZJ4|S2539_HUMAN	sp|Q8N5S1|S2541_HUMAN	27.419	248	169	5	98	342	123	362	8.25e-21	97.8
sp|Q9BZJ4|S2539_HUMAN	sp|Q8N5S1|S2541_HUMAN	25.366	205	130	7	155	354	90	276	2.99e-08	60.5
sp|Q9BZJ4|S2539_HUMAN	sp|Q8N5S1|S2541_HUMAN	28.387	155	91	5	103	244	221	368	5.45e-07	56.6
sp|Q9BZJ4|S2539_HUMAN	tr|A9TMK8|A9TMK8_PHYPA	29.323	266	156	5	101	343	44	300	8.34e-21	96.7
sp|Q9BZJ4|S2539_HUMAN	tr|A9TMK8|A9TMK8_PHYPA	26.877	253	132	6	3	245	97	306	1.16e-11	70.5
sp|Q9BZJ4|S2539_HUMAN	tr|A9TMK8|A9TMK8_PHYPA	24.171	211	122	7	165	348	9	208	2.45e-05	51.2
sp|Q9BZJ4|S2539_HUMAN	tr|Q7SAV0|Q7SAV0_NEUCR	28.309	272	156	8	112	359	64	320	8.78e-21	97.1
sp|Q9BZJ4|S2539_HUMAN	tr|Q7SAV0|Q7SAV0_NEUCR	22.222	261	133	8	1	245	104	310	5.98e-04	47.0
sp|Q9BZJ4|S2539_HUMAN	tr|A0A1S3FNH8|A0A1S3FNH8_DIPOR	27.126	247	171	5	98	342	125	364	9.31e-21	97.4
sp|Q9BZJ4|S2539_HUMAN	tr|A0A1S3FNH8|A0A1S3FNH8_DIPOR	25.980	204	128	7	156	354	93	278	9.09e-08	59.3
sp|Q9BZJ4|S2539_HUMAN	tr|A0A1S3FNH8|A0A1S3FNH8_DIPOR	25.490	153	98	4	103	244	223	370	3.30e-05	51.2
sp|Q9BZJ4|S2539_HUMAN	tr|A0A2K6U339|A0A2K6U339_SAIBB	27.426	237	161	5	110	342	237	466	9.35e-21	98.6
sp|Q9BZJ4|S2539_HUMAN	tr|A0A2K6U339|A0A2K6U339_SAIBB	25.521	192	122	6	161	348	198	372	7.37e-09	62.8
sp|Q9BZJ4|S2539_HUMAN	tr|H0XP59|H0XP59_OTOGA	27.419	248	169	5	98	342	123	362	1.06e-20	97.4
sp|Q9BZJ4|S2539_HUMAN	tr|H0XP59|H0XP59_OTOGA	25.773	194	121	7	166	354	101	276	8.20e-09	62.4
sp|Q9BZJ4|S2539_HUMAN	tr|H0XP59|H0XP59_OTOGA	29.032	155	90	5	103	244	221	368	2.16e-07	58.2
sp|Q9BZJ4|S2539_HUMAN	tr|A0A060XBV3|A0A060XBV3_ONCMY	26.891	238	163	5	110	343	236	466	1.11e-20	98.6
sp|Q9BZJ4|S2539_HUMAN	tr|D2A0A8|D2A0A8_TRICA	24.650	357	199	7	1	347	1	297	1.16e-20	96.3
sp|Q9BZJ4|S2539_HUMAN	tr|D2A0A8|D2A0A8_TRICA	29.545	88	61	1	261	348	17	103	0.002	45.4
sp|Q9BZJ4|S2539_HUMAN	sp|Q03829|MME1_YEAST	27.341	267	167	5	103	342	89	355	1.17e-20	97.4
sp|Q9BZJ4|S2539_HUMAN	sp|Q03829|MME1_YEAST	25.234	107	66	4	97	193	186	288	0.009	43.5
sp|Q9BZJ4|S2539_HUMAN	sp|Q03829|MME1_YEAST	28.000	100	65	2	246	345	44	136	0.19	39.3
sp|Q9BZJ4|S2539_HUMAN	tr|H2Q873|H2Q873_PANTR	25.145	346	188	8	13	350	15	297	1.18e-20	96.3
sp|Q9BZJ4|S2539_HUMAN	tr|A0A5G3ISC6|A0A5G3ISC6_XENTR	28.514	249	159	6	114	358	234	467	1.18e-20	98.2
sp|Q9BZJ4|S2539_HUMAN	tr|A0A5G3ISC6|A0A5G3ISC6_XENTR	27.749	191	122	5	161	350	193	368	6.44e-12	72.0
sp|Q9BZJ4|S2539_HUMAN	tr|A0A5G3ISC6|A0A5G3ISC6_XENTR	30.065	153	94	4	103	244	316	466	1.08e-05	53.1
sp|Q9BZJ4|S2539_HUMAN	tr|A0A5G3IR42|A0A5G3IR42_XENTR	28.514	249	159	6	114	358	200	433	1.21e-20	97.8
sp|Q9BZJ4|S2539_HUMAN	tr|A0A5G3IR42|A0A5G3IR42_XENTR	27.749	191	122	5	161	350	159	334	6.43e-12	72.0
sp|Q9BZJ4|S2539_HUMAN	tr|A0A5G3IR42|A0A5G3IR42_XENTR	30.065	153	94	4	103	244	282	432	1.33e-05	52.8
sp|Q9BZJ4|S2539_HUMAN	tr|H9J9P8|H9J9P8_BOMMO	47.917	96	47	2	263	355	79	174	1.22e-20	93.6
sp|Q9BZJ4|S2539_HUMAN	tr|H9J9P8|H9J9P8_BOMMO	39.450	109	39	3	24	132	4	85	1.09e-13	74.3
sp|Q9BZJ4|S2539_HUMAN	tr|M0RKH8|M0RKH8_MUSAM	29.508	244	157	5	113	346	90	328	1.22e-20	96.7
sp|Q9BZJ4|S2539_HUMAN	tr|M0RKH8|M0RKH8_MUSAM	26.238	202	124	4	163	349	41	232	1.87e-08	61.2
sp|Q9BZJ4|S2539_HUMAN	tr|A0A096MPG5|A0A096MPG5_PAPAN	27.426	237	161	5	110	342	237	466	1.22e-20	98.2
sp|Q9BZJ4|S2539_HUMAN	tr|A0A096MPG5|A0A096MPG5_PAPAN	24.479	192	124	6	161	348	198	372	1.27e-08	62.0
sp|Q9BZJ4|S2539_HUMAN	tr|F7H259|F7H259_MACMU	27.426	237	161	5	110	342	237	466	1.22e-20	98.2
sp|Q9BZJ4|S2539_HUMAN	tr|F7H259|F7H259_MACMU	24.479	192	124	6	161	348	198	372	1.27e-08	62.0
sp|Q9BZJ4|S2539_HUMAN	tr|A0A2K5VS08|A0A2K5VS08_MACFA	27.426	237	161	5	110	342	237	466	1.22e-20	98.2
sp|Q9BZJ4|S2539_HUMAN	tr|A0A2K5VS08|A0A2K5VS08_MACFA	24.479	192	124	6	161	348	198	372	1.27e-08	62.0
sp|Q9BZJ4|S2539_HUMAN	tr|D6X353|D6X353_TRICA	32.174	230	136	5	103	332	87	296	1.22e-20	96.7
sp|Q9BZJ4|S2539_HUMAN	tr|D6X353|D6X353_TRICA	30.137	146	99	2	86	231	157	299	1.87e-11	70.1
sp|Q9BZJ4|S2539_HUMAN	tr|D6X353|D6X353_TRICA	26.316	171	106	4	176	343	65	218	3.36e-05	51.2
sp|Q9BZJ4|S2539_HUMAN	tr|H2PZI9|H2PZI9_PANTR	27.426	237	161	5	110	342	237	466	1.23e-20	98.2
sp|Q9BZJ4|S2539_HUMAN	tr|H2PZI9|H2PZI9_PANTR	24.479	192	124	6	161	348	198	372	1.22e-08	62.0
sp|Q9BZJ4|S2539_HUMAN	tr|A0A2R9ALQ9|A0A2R9ALQ9_PANPA	27.426	237	161	5	110	342	237	466	1.23e-20	98.2
sp|Q9BZJ4|S2539_HUMAN	tr|A0A2R9ALQ9|A0A2R9ALQ9_PANPA	24.479	192	124	6	161	348	198	372	1.22e-08	62.0
sp|Q9BZJ4|S2539_HUMAN	tr|A0A5F9C3C2|A0A5F9C3C2_RABIT	27.426	237	161	5	110	342	215	444	1.24e-20	98.2
sp|Q9BZJ4|S2539_HUMAN	tr|A0A5F9C3C2|A0A5F9C3C2_RABIT	23.776	143	98	2	204	346	217	348	2.61e-05	51.6
sp|Q9BZJ4|S2539_HUMAN	tr|A0A2I2U3D0|A0A2I2U3D0_FELCA	27.016	248	170	5	98	342	121	360	1.25e-20	97.1
sp|Q9BZJ4|S2539_HUMAN	tr|A0A2I2U3D0|A0A2I2U3D0_FELCA	25.743	202	131	6	156	354	89	274	1.04e-09	65.1
sp|Q9BZJ4|S2539_HUMAN	tr|A0A2I2U3D0|A0A2I2U3D0_FELCA	29.032	155	90	5	103	244	219	366	3.21e-07	57.4
sp|Q9BZJ4|S2539_HUMAN	tr|A0A444YD07|A0A444YD07_ARAHY	29.167	240	155	5	113	342	82	316	1.26e-20	96.7
sp|Q9BZJ4|S2539_HUMAN	tr|A0A444YD07|A0A444YD07_ARAHY	27.941	204	122	6	159	349	33	224	2.89e-10	66.6
sp|Q9BZJ4|S2539_HUMAN	tr|A0A444YD07|A0A444YD07_ARAHY	26.351	148	102	2	104	244	175	322	2.74e-06	54.3
sp|Q9BZJ4|S2539_HUMAN	sp|Q9BQT8|ODC_HUMAN	25.145	346	188	8	13	350	15	297	1.28e-20	95.9
sp|Q9BZJ4|S2539_HUMAN	tr|A0A2K5MDW8|A0A2K5MDW8_CERAT	27.426	237	161	5	110	342	237	466	1.28e-20	98.2
sp|Q9BZJ4|S2539_HUMAN	tr|A0A2K5MDW8|A0A2K5MDW8_CERAT	24.479	192	124	6	161	348	198	372	9.48e-09	62.4
sp|Q9BZJ4|S2539_HUMAN	sp|Q6NUK1|SCMC1_HUMAN	27.426	237	161	5	110	342	237	466	1.30e-20	98.2
sp|Q9BZJ4|S2539_HUMAN	sp|Q6NUK1|SCMC1_HUMAN	24.479	192	124	6	161	348	198	372	1.27e-08	62.0
sp|Q9BZJ4|S2539_HUMAN	tr|A0A2K5XZQ9|A0A2K5XZQ9_MANLE	27.426	237	161	5	110	342	237	466	1.32e-20	98.2
sp|Q9BZJ4|S2539_HUMAN	tr|A0A2K5XZQ9|A0A2K5XZQ9_MANLE	24.479	192	124	6	161	348	198	372	9.39e-09	62.4
sp|Q9BZJ4|S2539_HUMAN	tr|A0A3B4TZS3|A0A3B4TZS3_SERDU	25.862	348	191	8	9	349	6	293	1.34e-20	95.9
sp|Q9BZJ4|S2539_HUMAN	tr|A0A3B4TZS3|A0A3B4TZS3_SERDU	27.273	99	69	1	258	356	11	106	1.3	36.6
sp|Q9BZJ4|S2539_HUMAN	tr|A0A2K6LFE2|A0A2K6LFE2_RHIBE	27.426	237	161	5	110	342	238	467	1.36e-20	98.2
sp|Q9BZJ4|S2539_HUMAN	tr|A0A2K6LFE2|A0A2K6LFE2_RHIBE	24.479	192	124	6	161	348	199	373	1.20e-08	62.0
sp|Q9BZJ4|S2539_HUMAN	tr|A0A445DEG1|A0A445DEG1_ARAHY	30.992	242	155	6	114	349	82	317	1.37e-20	96.7
sp|Q9BZJ4|S2539_HUMAN	tr|A0A445DEG1|A0A445DEG1_ARAHY	24.915	293	171	7	5	248	28	320	3.50e-09	63.5
sp|Q9BZJ4|S2539_HUMAN	tr|A0A445DEG1|A0A445DEG1_ARAHY	27.660	188	115	8	165	345	38	211	8.79e-06	52.8
sp|Q9BZJ4|S2539_HUMAN	tr|A0A445DEG1|A0A445DEG1_ARAHY	29.213	89	56	1	260	348	39	120	2.9	35.8
sp|Q9BZJ4|S2539_HUMAN	tr|G3PQW6|G3PQW6_GASAC	27.801	241	163	7	110	346	239	472	1.40e-20	98.2
sp|Q9BZJ4|S2539_HUMAN	tr|A0A2K5Z3M2|A0A2K5Z3M2_MANLE	25.581	344	189	8	13	350	15	297	1.41e-20	95.9
sp|Q9BZJ4|S2539_HUMAN	tr|G7PA42|G7PA42_MACFA	25.581	344	189	8	13	350	15	297	1.41e-20	95.9
sp|Q9BZJ4|S2539_HUMAN	tr|A0A2K5LG30|A0A2K5LG30_CERAT	25.581	344	189	8	13	350	15	297	1.41e-20	95.9
sp|Q9BZJ4|S2539_HUMAN	tr|A0A5G3IQX5|A0A5G3IQX5_XENTR	28.514	249	159	6	114	358	231	464	1.43e-20	98.2
sp|Q9BZJ4|S2539_HUMAN	tr|A0A5G3IQX5|A0A5G3IQX5_XENTR	27.749	191	122	5	161	350	190	365	7.75e-12	72.0
sp|Q9BZJ4|S2539_HUMAN	tr|A0A5G3IQX5|A0A5G3IQX5_XENTR	29.221	154	94	3	103	244	313	463	1.45e-05	52.8
sp|Q9BZJ4|S2539_HUMAN	sp|A5PJZ1|SCMC1_BOVIN	27.426	237	161	5	110	342	237	466	1.43e-20	98.2
sp|Q9BZJ4|S2539_HUMAN	sp|A5PJZ1|SCMC1_BOVIN	24.737	190	122	5	161	346	198	370	2.19e-07	58.2
sp|Q9BZJ4|S2539_HUMAN	tr|B8AKN8|B8AKN8_ORYSI	29.880	251	162	6	113	354	92	337	1.44e-20	96.7
sp|Q9BZJ4|S2539_HUMAN	tr|B8AKN8|B8AKN8_ORYSI	27.673	159	100	3	104	251	184	338	5.06e-08	59.7
sp|Q9BZJ4|S2539_HUMAN	tr|A0A445DGA3|A0A445DGA3_ARAHY	28.870	239	156	5	113	342	94	327	1.45e-20	96.7
sp|Q9BZJ4|S2539_HUMAN	tr|A0A445DGA3|A0A445DGA3_ARAHY	26.866	201	129	4	159	349	43	235	9.19e-10	65.1
sp|Q9BZJ4|S2539_HUMAN	tr|A0A445DGA3|A0A445DGA3_ARAHY	28.966	145	96	2	104	241	186	330	1.15e-07	58.5
sp|Q9BZJ4|S2539_HUMAN	tr|K7FLQ2|K7FLQ2_PELSI	29.389	262	172	5	103	358	14	268	1.45e-20	95.1
sp|Q9BZJ4|S2539_HUMAN	tr|F7DI28|F7DI28_XENTR	28.514	249	159	6	114	358	221	454	1.46e-20	97.8
sp|Q9BZJ4|S2539_HUMAN	tr|F7DI28|F7DI28_XENTR	27.749	191	122	5	161	350	180	355	8.37e-12	71.6
sp|Q9BZJ4|S2539_HUMAN	tr|F7DI28|F7DI28_XENTR	30.065	153	94	4	103	244	303	453	1.40e-05	52.8
sp|Q9BZJ4|S2539_HUMAN	tr|A0A3B6EF97|A0A3B6EF97_WHEAT	29.323	266	156	7	106	348	66	322	1.46e-20	96.7
sp|Q9BZJ4|S2539_HUMAN	tr|A0A3B6EF97|A0A3B6EF97_WHEAT	26.257	179	122	3	177	346	43	220	3.76e-09	63.2
sp|Q9BZJ4|S2539_HUMAN	tr|A0A3B6EF97|A0A3B6EF97_WHEAT	25.949	158	106	4	104	252	174	329	1.67e-07	58.2
sp|Q9BZJ4|S2539_HUMAN	tr|A0A3B6EF97|A0A3B6EF97_WHEAT	40.741	54	32	0	99	152	269	322	0.006	44.3
sp|Q9BZJ4|S2539_HUMAN	tr|F7DME1|F7DME1_XENTR	28.514	249	159	6	114	358	236	469	1.47e-20	98.2
sp|Q9BZJ4|S2539_HUMAN	tr|F7DME1|F7DME1_XENTR	27.749	191	122	5	161	350	195	370	7.62e-12	72.0
sp|Q9BZJ4|S2539_HUMAN	tr|F7DME1|F7DME1_XENTR	30.065	153	94	4	103	244	318	468	1.38e-05	52.8
sp|Q9BZJ4|S2539_HUMAN	tr|A0A5G3IRT4|A0A5G3IRT4_XENTR	28.514	249	159	6	114	358	237	470	1.48e-20	98.2
sp|Q9BZJ4|S2539_HUMAN	tr|A0A5G3IRT4|A0A5G3IRT4_XENTR	27.749	191	122	5	161	350	196	371	6.79e-12	72.0
sp|Q9BZJ4|S2539_HUMAN	tr|A0A5G3IRT4|A0A5G3IRT4_XENTR	30.065	153	94	4	103	244	319	469	1.33e-05	52.8
sp|Q9BZJ4|S2539_HUMAN	tr|F6Q4L6|F6Q4L6_PIG	27.426	237	161	5	110	342	375	604	1.49e-20	98.6
sp|Q9BZJ4|S2539_HUMAN	tr|F6Q4L6|F6Q4L6_PIG	25.521	192	122	6	161	348	336	510	9.92e-09	62.8
sp|Q9BZJ4|S2539_HUMAN	tr|F7DH25|F7DH25_XENTR	28.514	249	159	6	114	358	243	476	1.54e-20	98.2
sp|Q9BZJ4|S2539_HUMAN	tr|F7DH25|F7DH25_XENTR	27.749	191	122	5	161	350	202	377	7.00e-12	72.0
sp|Q9BZJ4|S2539_HUMAN	tr|F7DH25|F7DH25_XENTR	30.065	153	94	4	103	244	325	475	1.39e-05	52.8
sp|Q9BZJ4|S2539_HUMAN	tr|A0A3B6EJA4|A0A3B6EJA4_WHEAT	28.519	270	161	6	103	349	63	323	1.54e-20	96.3
sp|Q9BZJ4|S2539_HUMAN	tr|A0A3B6EJA4|A0A3B6EJA4_WHEAT	25.628	199	140	2	152	342	18	216	4.12e-12	72.0
sp|Q9BZJ4|S2539_HUMAN	tr|A0A3B6EJA4|A0A3B6EJA4_WHEAT	27.273	154	102	3	101	245	171	323	2.51e-07	57.8
sp|Q9BZJ4|S2539_HUMAN	tr|G3SXU0|G3SXU0_LOXAF	27.004	237	162	5	110	342	237	466	1.55e-20	97.8
sp|Q9BZJ4|S2539_HUMAN	tr|G3SXU0|G3SXU0_LOXAF	25.263	190	121	6	161	346	198	370	2.24e-08	61.2
sp|Q9BZJ4|S2539_HUMAN	tr|F7GG17|F7GG17_CALJA	27.426	237	161	5	110	342	237	466	1.55e-20	97.8
sp|Q9BZJ4|S2539_HUMAN	tr|F7GG17|F7GG17_CALJA	25.000	192	123	6	161	348	198	372	6.16e-09	63.2
sp|Q9BZJ4|S2539_HUMAN	tr|F7GG17|F7GG17_CALJA	24.503	151	104	3	103	244	323	472	0.003	45.4
sp|Q9BZJ4|S2539_HUMAN	sp|Q8BMD8|SCMC1_MOUSE	27.004	237	162	5	110	342	235	464	1.56e-20	97.8
sp|Q9BZJ4|S2539_HUMAN	sp|Q8BMD8|SCMC1_MOUSE	25.000	188	126	3	161	348	198	370	4.95e-10	66.6
sp|Q9BZJ4|S2539_HUMAN	tr|A0A096NUN2|A0A096NUN2_PAPAN	25.581	344	189	8	13	350	15	297	1.56e-20	95.9
sp|Q9BZJ4|S2539_HUMAN	tr|A0A5G3IQQ4|A0A5G3IQQ4_XENTR	28.514	249	159	6	114	358	198	431	1.62e-20	97.4
sp|Q9BZJ4|S2539_HUMAN	tr|A0A5G3IQQ4|A0A5G3IQQ4_XENTR	27.749	191	122	5	161	350	157	332	7.53e-12	72.0
sp|Q9BZJ4|S2539_HUMAN	tr|A0A5G3IQQ4|A0A5G3IQQ4_XENTR	30.065	153	94	4	103	244	280	430	1.78e-05	52.4
sp|Q9BZJ4|S2539_HUMAN	tr|F7DP55|F7DP55_XENTR	28.514	249	159	6	114	358	225	458	1.64e-20	97.8
sp|Q9BZJ4|S2539_HUMAN	tr|F7DP55|F7DP55_XENTR	27.749	191	122	5	161	350	184	359	7.57e-12	72.0
sp|Q9BZJ4|S2539_HUMAN	tr|F7DP55|F7DP55_XENTR	29.221	154	94	3	103	244	307	457	1.71e-05	52.4
sp|Q9BZJ4|S2539_HUMAN	tr|W5CRJ3|W5CRJ3_WHEAT	28.519	270	161	6	103	349	63	323	1.67e-20	96.3
sp|Q9BZJ4|S2539_HUMAN	tr|W5CRJ3|W5CRJ3_WHEAT	25.628	199	140	2	152	342	18	216	4.16e-12	72.0
sp|Q9BZJ4|S2539_HUMAN	tr|W5CRJ3|W5CRJ3_WHEAT	27.273	154	102	3	101	245	171	323	2.82e-07	57.4
sp|Q9BZJ4|S2539_HUMAN	tr|A0A3B6GU75|A0A3B6GU75_WHEAT	28.519	270	161	6	103	349	63	323	1.67e-20	96.3
sp|Q9BZJ4|S2539_HUMAN	tr|A0A3B6GU75|A0A3B6GU75_WHEAT	25.628	199	140	2	152	342	18	216	6.21e-12	71.6
sp|Q9BZJ4|S2539_HUMAN	tr|A0A3B6GU75|A0A3B6GU75_WHEAT	27.273	154	102	3	101	245	171	323	2.98e-07	57.4
sp|Q9BZJ4|S2539_HUMAN	sp|Q9VA73|CMC_DROME	30.738	244	153	6	109	348	389	620	1.71e-20	98.6
sp|Q9BZJ4|S2539_HUMAN	sp|Q9VA73|CMC_DROME	26.344	186	118	4	168	346	349	522	1.28e-06	56.2
sp|Q9BZJ4|S2539_HUMAN	sp|Q9VA73|CMC_DROME	26.190	84	59	1	259	342	346	426	0.034	42.4
sp|Q9BZJ4|S2539_HUMAN	sp|Q9VA73|CMC_DROME	22.566	226	118	8	14	196	444	655	4.7	35.4
sp|Q9BZJ4|S2539_HUMAN	tr|G1KFF9|G1KFF9_ANOCA	28.000	250	167	6	103	342	58	304	1.79e-20	95.9
sp|Q9BZJ4|S2539_HUMAN	tr|G1KFF9|G1KFF9_ANOCA	22.396	192	132	3	167	349	21	204	1.43e-06	55.1
sp|Q9BZJ4|S2539_HUMAN	tr|G1KFF9|G1KFF9_ANOCA	23.226	155	104	2	100	239	151	305	0.001	46.6
sp|Q9BZJ4|S2539_HUMAN	sp|Q55DY8|MFRN_DICDI	28.512	242	164	3	113	345	62	303	1.85e-20	95.9
sp|Q9BZJ4|S2539_HUMAN	sp|Q55DY8|MFRN_DICDI	22.513	191	134	5	161	349	16	194	4.64e-05	50.4
sp|Q9BZJ4|S2539_HUMAN	sp|Q55DY8|MFRN_DICDI	30.612	98	61	1	102	192	143	240	0.003	45.1
sp|Q9BZJ4|S2539_HUMAN	sp|Q55DY8|MFRN_DICDI	29.000	100	61	2	257	355	18	108	0.21	39.3
sp|Q9BZJ4|S2539_HUMAN	tr|M3VW64|M3VW64_FELCA	27.731	238	161	5	109	342	236	466	1.96e-20	97.8
sp|Q9BZJ4|S2539_HUMAN	tr|M3VW64|M3VW64_FELCA	24.737	190	126	5	161	348	198	372	3.20e-09	63.9
sp|Q9BZJ4|S2539_HUMAN	tr|M3VW64|M3VW64_FELCA	25.641	156	96	4	103	244	323	472	0.002	45.4
sp|Q9BZJ4|S2539_HUMAN	tr|A0A0L0BUM5|A0A0L0BUM5_LUCCU	25.348	359	210	10	14	342	11	341	2.02e-20	96.7
sp|Q9BZJ4|S2539_HUMAN	tr|A0A0L0BUM5|A0A0L0BUM5_LUCCU	26.415	159	101	4	202	355	105	252	1.23e-04	49.3
sp|Q9BZJ4|S2539_HUMAN	tr|A0A0L0BUM5|A0A0L0BUM5_LUCCU	22.963	135	90	2	119	240	210	343	0.028	42.0
sp|Q9BZJ4|S2539_HUMAN	tr|A0A3Q0CQ88|A0A3Q0CQ88_MESAU	25.069	363	210	8	2	354	6	316	2.04e-20	95.9
sp|Q9BZJ4|S2539_HUMAN	tr|F7GCV9|F7GCV9_ORNAN	28.448	232	157	4	114	342	236	461	2.06e-20	97.4
sp|Q9BZJ4|S2539_HUMAN	tr|F7GCV9|F7GCV9_ORNAN	28.934	197	122	7	161	354	193	374	8.79e-12	71.6
sp|Q9BZJ4|S2539_HUMAN	tr|A0A2I2YRT5|A0A2I2YRT5_GORGO	27.426	237	161	5	110	342	218	447	2.07e-20	97.4
sp|Q9BZJ4|S2539_HUMAN	tr|A0A2I2YRT5|A0A2I2YRT5_GORGO	24.211	190	127	4	161	348	179	353	9.85e-09	62.4
sp|Q9BZJ4|S2539_HUMAN	tr|F6VVR3|F6VVR3_XENTR	28.514	249	159	6	114	358	246	479	2.12e-20	97.8
sp|Q9BZJ4|S2539_HUMAN	tr|F6VVR3|F6VVR3_XENTR	27.749	191	122	5	161	350	205	380	8.21e-12	72.0
sp|Q9BZJ4|S2539_HUMAN	tr|F6VVR3|F6VVR3_XENTR	30.065	153	94	4	103	244	328	478	1.74e-05	52.4
sp|Q9BZJ4|S2539_HUMAN	tr|A0A2Y9E844|A0A2Y9E844_TRIMA	27.004	237	162	5	110	342	237	466	2.13e-20	97.4
sp|Q9BZJ4|S2539_HUMAN	tr|A0A2Y9E844|A0A2Y9E844_TRIMA	25.263	190	121	5	161	346	198	370	1.29e-08	62.0
sp|Q9BZJ4|S2539_HUMAN	tr|A0A3B4U1L7|A0A3B4U1L7_SERDU	26.287	369	189	8	6	355	85	389	2.15e-20	96.7
sp|Q9BZJ4|S2539_HUMAN	tr|G5BQU4|G5BQU4_HETGA	27.426	237	161	5	110	342	235	464	2.17e-20	97.4
sp|Q9BZJ4|S2539_HUMAN	tr|G5BQU4|G5BQU4_HETGA	25.000	188	122	5	161	346	198	368	5.77e-09	63.2
sp|Q9BZJ4|S2539_HUMAN	tr|A0A4X2LIS5|A0A4X2LIS5_VOMUR	26.027	365	190	8	6	358	67	363	2.26e-20	96.3
sp|Q9BZJ4|S2539_HUMAN	sp|Q9QXX4|CMC2_MOUSE	30.417	240	157	3	104	342	372	602	2.37e-20	98.2
sp|Q9BZJ4|S2539_HUMAN	sp|Q9QXX4|CMC2_MOUSE	30.435	92	58	2	259	348	333	420	0.013	43.5
sp|Q9BZJ4|S2539_HUMAN	sp|Q9QXX4|CMC2_MOUSE	33.333	48	32	0	102	149	558	605	1.1	37.4
sp|Q9BZJ4|S2539_HUMAN	tr|G3PBF4|G3PBF4_GASAC	26.239	343	188	8	13	350	7	289	2.39e-20	95.1
sp|Q9BZJ4|S2539_HUMAN	tr|L5L870|L5L870_PTEAL	27.016	248	170	5	98	342	205	444	2.42e-20	97.4
sp|Q9BZJ4|S2539_HUMAN	tr|L5L870|L5L870_PTEAL	28.387	155	91	5	103	244	303	450	4.50e-07	57.4
sp|Q9BZJ4|S2539_HUMAN	tr|L5L870|L5L870_PTEAL	24.022	179	95	3	191	354	206	358	0.002	46.2
sp|Q9BZJ4|S2539_HUMAN	tr|A0A444WVX3|A0A444WVX3_ARAHY	30.502	259	156	6	103	346	45	294	2.53e-20	95.1
sp|Q9BZJ4|S2539_HUMAN	tr|A0A444WVX3|A0A444WVX3_ARAHY	23.849	239	129	5	13	245	106	297	1.01e-08	61.6
sp|Q9BZJ4|S2539_HUMAN	tr|A0A444WVX3|A0A444WVX3_ARAHY	26.341	205	129	7	159	348	2	199	1.78e-06	54.7
sp|Q9BZJ4|S2539_HUMAN	tr|A0A5F9DSK9|A0A5F9DSK9_RABIT	28.287	251	168	6	102	348	229	471	2.56e-20	97.4
sp|Q9BZJ4|S2539_HUMAN	tr|A0A5F9DSK9|A0A5F9DSK9_RABIT	30.952	84	50	2	259	342	198	273	4.3	35.4
sp|Q9BZJ4|S2539_HUMAN	tr|A0A286ZTP6|A0A286ZTP6_PIG	26.721	247	172	4	98	342	120	359	2.60e-20	96.3
sp|Q9BZJ4|S2539_HUMAN	tr|A0A286ZTP6|A0A286ZTP6_PIG	25.258	194	122	7	166	354	98	273	3.35e-07	57.4
sp|Q9BZJ4|S2539_HUMAN	tr|A0A286ZTP6|A0A286ZTP6_PIG	26.923	156	94	5	103	245	218	366	1.44e-06	55.5
sp|Q9BZJ4|S2539_HUMAN	tr|Q6CAH9|Q6CAH9_YARLI	26.027	365	191	10	1	355	1	296	2.69e-20	95.1
sp|Q9BZJ4|S2539_HUMAN	tr|G1KLX2|G1KLX2_ANOCA	25.978	358	192	8	2	349	5	299	2.79e-20	95.1
sp|Q9BZJ4|S2539_HUMAN	tr|G1KLX2|G1KLX2_ANOCA	24.242	99	72	1	258	356	17	112	0.16	39.7
sp|Q9BZJ4|S2539_HUMAN	tr|G3HBM4|G3HBM4_CRIGR	30.081	246	162	3	104	348	424	660	2.80e-20	97.8
sp|Q9BZJ4|S2539_HUMAN	tr|G3HBM4|G3HBM4_CRIGR	30.435	92	58	2	259	348	385	472	0.008	44.3
sp|Q9BZJ4|S2539_HUMAN	tr|G3HBM4|G3HBM4_CRIGR	35.417	48	31	0	102	149	610	657	0.20	39.7
sp|Q9BZJ4|S2539_HUMAN	tr|A0A091HIU7|A0A091HIU7_CALAN	28.788	264	172	6	100	355	10	265	2.80e-20	94.4
sp|Q9BZJ4|S2539_HUMAN	tr|A0A1S3A2M2|A0A1S3A2M2_ERIEU	28.571	238	159	5	109	342	236	466	3.00e-20	97.1
sp|Q9BZJ4|S2539_HUMAN	tr|A0A1S3A2M2|A0A1S3A2M2_ERIEU	25.137	183	120	5	166	346	203	370	9.63e-08	59.3
sp|Q9BZJ4|S2539_HUMAN	tr|A0A1S3A2M2|A0A1S3A2M2_ERIEU	24.503	151	104	3	103	244	323	472	0.009	43.9
sp|Q9BZJ4|S2539_HUMAN	tr|A0A060VP91|A0A060VP91_ONCMY	28.470	281	184	6	80	350	43	316	3.06e-20	95.5
sp|Q9BZJ4|S2539_HUMAN	sp|Q93XM7|MCAT_ARATH	30.916	262	154	6	103	346	45	297	3.40e-20	94.7
sp|Q9BZJ4|S2539_HUMAN	sp|Q93XM7|MCAT_ARATH	28.718	195	123	6	57	245	116	300	1.74e-11	69.7
sp|Q9BZJ4|S2539_HUMAN	sp|Q93XM7|MCAT_ARATH	25.229	218	138	8	159	358	2	212	2.19e-06	54.7
sp|Q9BZJ4|S2539_HUMAN	tr|A0A3B6GR68|A0A3B6GR68_WHEAT	29.323	266	156	7	106	348	66	322	3.44e-20	95.5
sp|Q9BZJ4|S2539_HUMAN	tr|A0A3B6GR68|A0A3B6GR68_WHEAT	26.257	179	122	3	177	346	43	220	2.61e-09	63.5
sp|Q9BZJ4|S2539_HUMAN	tr|A0A3B6GR68|A0A3B6GR68_WHEAT	25.949	158	106	4	104	252	174	329	1.67e-07	58.2
sp|Q9BZJ4|S2539_HUMAN	tr|A0A3B6GR68|A0A3B6GR68_WHEAT	40.741	54	32	0	99	152	269	322	0.006	44.3
sp|Q9BZJ4|S2539_HUMAN	tr|G1R0S9|G1R0S9_NOMLE	26.433	314	200	7	39	342	2	294	3.45e-20	94.7
sp|Q9BZJ4|S2539_HUMAN	tr|G1R0S9|G1R0S9_NOMLE	27.184	206	116	7	148	347	28	205	3.05e-07	57.0
sp|Q9BZJ4|S2539_HUMAN	sp|O18757|SCMC1_RABIT	27.004	237	162	5	110	342	235	464	3.46e-20	97.1
sp|Q9BZJ4|S2539_HUMAN	sp|O18757|SCMC1_RABIT	24.468	188	123	5	161	346	198	368	1.92e-08	61.6
sp|Q9BZJ4|S2539_HUMAN	tr|F6PHN3|F6PHN3_HORSE	27.126	247	171	5	98	342	125	364	3.47e-20	95.9
sp|Q9BZJ4|S2539_HUMAN	tr|F6PHN3|F6PHN3_HORSE	23.643	258	162	9	106	354	47	278	4.73e-08	60.1
sp|Q9BZJ4|S2539_HUMAN	tr|F6PHN3|F6PHN3_HORSE	28.387	155	91	5	103	244	223	370	2.05e-06	55.1
sp|Q9BZJ4|S2539_HUMAN	tr|G3GTE5|G3GTE5_CRIGR	26.027	365	207	9	2	355	6	318	3.62e-20	95.1
sp|Q9BZJ4|S2539_HUMAN	tr|A0A2J8JRP8|A0A2J8JRP8_PANTR	27.419	248	169	5	98	342	123	362	3.63e-20	95.9
sp|Q9BZJ4|S2539_HUMAN	tr|A0A2J8JRP8|A0A2J8JRP8_PANTR	25.366	205	130	7	155	354	90	276	7.38e-08	59.3
sp|Q9BZJ4|S2539_HUMAN	tr|A0A2J8JRP8|A0A2J8JRP8_PANTR	27.451	153	95	4	103	244	221	368	4.43e-07	57.0
sp|Q9BZJ4|S2539_HUMAN	tr|A0A2R9BEX2|A0A2R9BEX2_PANPA	27.419	248	169	5	98	342	123	362	3.63e-20	95.9
sp|Q9BZJ4|S2539_HUMAN	tr|A0A2R9BEX2|A0A2R9BEX2_PANPA	25.366	205	130	7	155	354	90	276	7.38e-08	59.3
sp|Q9BZJ4|S2539_HUMAN	tr|A0A2R9BEX2|A0A2R9BEX2_PANPA	27.451	153	95	4	103	244	221	368	4.43e-07	57.0
sp|Q9BZJ4|S2539_HUMAN	tr|A0A2Y9SGZ7|A0A2Y9SGZ7_PHYMC	27.426	237	161	5	110	342	237	466	3.70e-20	97.1
sp|Q9BZJ4|S2539_HUMAN	tr|A0A2Y9SGZ7|A0A2Y9SGZ7_PHYMC	26.316	190	119	6	161	346	198	370	1.98e-08	61.6
sp|Q9BZJ4|S2539_HUMAN	tr|A0A3B4U367|A0A3B4U367_SERDU	29.114	237	155	3	106	342	52	275	3.75e-20	94.4
sp|Q9BZJ4|S2539_HUMAN	tr|A0A3B4U367|A0A3B4U367_SERDU	27.881	269	142	9	15	238	14	275	6.18e-07	56.2
sp|Q9BZJ4|S2539_HUMAN	tr|A0A3B4U367|A0A3B4U367_SERDU	32.258	93	58	3	258	349	12	100	0.038	41.6
sp|Q9BZJ4|S2539_HUMAN	tr|A0A1U7R814|A0A1U7R814_MESAU	30.417	240	157	3	104	342	372	602	3.84e-20	97.4
sp|Q9BZJ4|S2539_HUMAN	tr|A0A1U7R814|A0A1U7R814_MESAU	30.435	92	58	2	259	348	333	420	0.012	43.5
sp|Q9BZJ4|S2539_HUMAN	tr|A0A1U7R814|A0A1U7R814_MESAU	33.333	48	32	0	102	149	558	605	0.93	37.7
sp|Q9BZJ4|S2539_HUMAN	tr|A0A2Y9R5X4|A0A2Y9R5X4_TRIMA	27.092	251	174	5	98	346	77	320	3.84e-20	95.1
sp|Q9BZJ4|S2539_HUMAN	tr|A0A2Y9R5X4|A0A2Y9R5X4_TRIMA	25.907	193	122	6	166	354	55	230	3.37e-10	66.2
sp|Q9BZJ4|S2539_HUMAN	tr|A0A2Y9R5X4|A0A2Y9R5X4_TRIMA	24.837	153	99	4	103	244	175	322	0.001	46.6
sp|Q9BZJ4|S2539_HUMAN	tr|A0A3Q1LHX4|A0A3Q1LHX4_BOVIN	30.204	245	163	2	104	348	375	611	3.85e-20	97.4
sp|Q9BZJ4|S2539_HUMAN	tr|A0A3Q1LHX4|A0A3Q1LHX4_BOVIN	30.851	94	59	2	259	350	336	425	0.003	45.4
sp|Q9BZJ4|S2539_HUMAN	tr|A0A3Q1LHX4|A0A3Q1LHX4_BOVIN	33.333	48	32	0	102	149	561	608	1.2	37.4
sp|Q9BZJ4|S2539_HUMAN	tr|A0A1S3NJP6|A0A1S3NJP6_SALSA	27.682	289	192	6	80	358	51	332	4.33e-20	95.1
sp|Q9BZJ4|S2539_HUMAN	tr|A0A2K3DZB9|A0A2K3DZB9_CHLRE	29.297	256	163	8	104	342	68	322	4.67e-20	95.1
sp|Q9BZJ4|S2539_HUMAN	tr|A0A2K3DZB9|A0A2K3DZB9_CHLRE	26.708	161	99	2	103	244	168	328	2.00e-05	51.6
sp|Q9BZJ4|S2539_HUMAN	tr|A0A2I3GRM5|A0A2I3GRM5_NOMLE	27.004	237	162	5	110	342	237	466	4.73e-20	96.7
sp|Q9BZJ4|S2539_HUMAN	tr|A0A2I3GRM5|A0A2I3GRM5_NOMLE	24.479	192	124	6	161	348	198	372	1.09e-08	62.4
sp|Q9BZJ4|S2539_HUMAN	tr|G1PLM2|G1PLM2_MYOLU	27.778	234	158	5	113	342	232	458	4.85e-20	96.7
sp|Q9BZJ4|S2539_HUMAN	tr|G1PLM2|G1PLM2_MYOLU	27.368	190	121	4	161	348	190	364	6.08e-09	63.2
sp|Q9BZJ4|S2539_HUMAN	tr|W5P6X8|W5P6X8_SHEEP	28.326	233	156	5	114	342	210	435	4.90e-20	96.7
sp|Q9BZJ4|S2539_HUMAN	tr|W5P6X8|W5P6X8_SHEEP	27.228	202	131	6	157	354	159	348	2.15e-11	70.5
sp|Q9BZJ4|S2539_HUMAN	tr|A0A1L8H352|A0A1L8H352_XENLA	28.916	249	158	6	114	358	230	463	4.94e-20	96.3
sp|Q9BZJ4|S2539_HUMAN	tr|A0A1L8H352|A0A1L8H352_XENLA	28.796	191	120	5	161	350	189	364	1.25e-12	74.3
sp|Q9BZJ4|S2539_HUMAN	tr|A0A452FU92|A0A452FU92_CAPHI	27.426	237	161	5	110	342	237	466	5.00e-20	96.7
sp|Q9BZJ4|S2539_HUMAN	tr|A0A452FU92|A0A452FU92_CAPHI	26.316	190	119	6	161	346	198	370	1.62e-08	61.6
sp|Q9BZJ4|S2539_HUMAN	tr|A0A0L0BLG1|A0A0L0BLG1_LUCCU	29.719	249	159	6	104	348	614	850	5.02e-20	97.4
sp|Q9BZJ4|S2539_HUMAN	tr|A0A0L0BLG1|A0A0L0BLG1_LUCCU	26.596	188	119	4	168	348	579	754	4.95e-06	54.3
sp|Q9BZJ4|S2539_HUMAN	tr|A0A0L0BLG1|A0A0L0BLG1_LUCCU	27.160	81	56	1	259	339	576	653	0.007	44.3
sp|Q9BZJ4|S2539_HUMAN	tr|A0A0L0BLG1|A0A0L0BLG1_LUCCU	24.868	189	93	7	5	149	664	847	1.0	37.7
sp|Q9BZJ4|S2539_HUMAN	tr|A0A1S3FP46|A0A1S3FP46_DIPOR	28.511	235	159	4	114	345	232	460	5.49e-20	96.7
sp|Q9BZJ4|S2539_HUMAN	tr|A0A1S3FP46|A0A1S3FP46_DIPOR	28.571	189	116	5	161	346	189	361	1.54e-11	71.2
sp|Q9BZJ4|S2539_HUMAN	tr|B5X2X8|B5X2X8_SALSA	27.083	240	160	6	110	343	236	466	5.82e-20	96.3
sp|Q9BZJ4|S2539_HUMAN	tr|H2TUR1|H2TUR1_TAKRU	26.556	241	166	5	110	346	236	469	6.40e-20	96.3
sp|Q9BZJ4|S2539_HUMAN	tr|A0A452DVK7|A0A452DVK7_CAPHI	28.326	233	156	5	114	342	232	457	6.47e-20	96.3
sp|Q9BZJ4|S2539_HUMAN	tr|A0A452DVK7|A0A452DVK7_CAPHI	27.228	202	131	6	157	354	181	370	1.24e-11	71.2
sp|Q9BZJ4|S2539_HUMAN	tr|G3PF27|G3PF27_GASAC	25.995	377	205	10	1	359	1	321	6.49e-20	94.4
sp|Q9BZJ4|S2539_HUMAN	tr|A0A3B4V8J3|A0A3B4V8J3_SERDU	29.339	242	149	6	106	342	52	276	6.78e-20	93.6
sp|Q9BZJ4|S2539_HUMAN	tr|A0A3B4V8J3|A0A3B4V8J3_SERDU	22.967	209	128	5	143	345	5	186	3.56e-05	50.8
sp|Q9BZJ4|S2539_HUMAN	tr|A0A2U3VKA2|A0A2U3VKA2_ODORO	28.017	232	158	4	114	342	232	457	6.98e-20	95.9
sp|Q9BZJ4|S2539_HUMAN	tr|A0A2U3VKA2|A0A2U3VKA2_ODORO	28.283	198	122	7	161	354	189	370	3.31e-13	76.3
sp|Q9BZJ4|S2539_HUMAN	tr|A0A5G2QD37|A0A5G2QD37_PIG	30.204	245	163	3	104	348	374	610	7.02e-20	96.7
sp|Q9BZJ4|S2539_HUMAN	tr|A0A5G2QD37|A0A5G2QD37_PIG	29.167	96	62	2	259	352	335	426	0.005	45.1
sp|Q9BZJ4|S2539_HUMAN	tr|A0A5G2QD37|A0A5G2QD37_PIG	23.757	181	86	5	14	149	434	607	2.1	36.6
sp|Q9BZJ4|S2539_HUMAN	tr|G1KC52|G1KC52_ANOCA	29.730	259	170	4	103	356	14	265	7.13e-20	93.2
sp|Q9BZJ4|S2539_HUMAN	tr|H2PB40|H2PB40_PONAB	28.049	246	156	5	102	342	65	294	7.17e-20	94.0
sp|Q9BZJ4|S2539_HUMAN	tr|H2PB40|H2PB40_PONAB	27.184	206	116	7	148	347	28	205	2.99e-07	57.0
sp|Q9BZJ4|S2539_HUMAN	tr|A0A455AY18|A0A455AY18_PHYMC	28.755	233	155	5	114	342	232	457	7.29e-20	95.9
sp|Q9BZJ4|S2539_HUMAN	tr|A0A455AY18|A0A455AY18_PHYMC	28.358	201	130	6	157	354	181	370	1.80e-12	73.9
sp|Q9BZJ4|S2539_HUMAN	tr|Q5ASE5|Q5ASE5_EMENI	30.364	247	158	4	104	342	391	631	7.84e-20	96.7
sp|Q9BZJ4|S2539_HUMAN	tr|Q5ASE5|Q5ASE5_EMENI	23.022	278	150	7	26	244	365	637	4.63e-07	57.4
sp|Q9BZJ4|S2539_HUMAN	tr|Q5ASE5|Q5ASE5_EMENI	24.868	189	128	5	168	348	357	539	3.10e-04	48.5
sp|Q9BZJ4|S2539_HUMAN	tr|Q5ASE5|Q5ASE5_EMENI	26.667	90	62	1	259	348	354	439	0.006	44.7
sp|Q9BZJ4|S2539_HUMAN	tr|A0A5F5Q1K8|A0A5F5Q1K8_HORSE	25.872	344	188	8	13	350	15	297	7.86e-20	94.0
sp|Q9BZJ4|S2539_HUMAN	tr|A0A5F4BYT4|A0A5F4BYT4_CANLF	28.814	236	157	5	114	345	364	592	8.09e-20	96.7
sp|Q9BZJ4|S2539_HUMAN	tr|A0A5F4BYT4|A0A5F4BYT4_CANLF	28.283	198	122	7	161	354	321	502	6.09e-13	75.9
sp|Q9BZJ4|S2539_HUMAN	tr|A0A3B4TAU5|A0A3B4TAU5_SERDU	28.571	245	164	6	104	343	233	471	8.22e-20	95.9
sp|Q9BZJ4|S2539_HUMAN	tr|A0A3B4TAU5|A0A3B4TAU5_SERDU	27.500	200	126	6	161	357	201	384	3.18e-09	63.9
sp|Q9BZJ4|S2539_HUMAN	tr|G1PNG2|G1PNG2_MYOLU	29.675	246	163	3	104	348	373	609	8.37e-20	96.3
sp|Q9BZJ4|S2539_HUMAN	tr|G1PNG2|G1PNG2_MYOLU	30.435	92	58	2	259	348	334	421	0.012	43.5
sp|Q9BZJ4|S2539_HUMAN	tr|G1PNG2|G1PNG2_MYOLU	33.333	48	32	0	102	149	559	606	0.93	37.7
sp|Q9BZJ4|S2539_HUMAN	tr|M3WFT2|M3WFT2_FELCA	30.081	246	162	3	104	348	372	608	8.44e-20	96.3
sp|Q9BZJ4|S2539_HUMAN	tr|M3WFT2|M3WFT2_FELCA	30.435	92	58	2	259	348	333	420	0.012	43.5
sp|Q9BZJ4|S2539_HUMAN	tr|M3WFT2|M3WFT2_FELCA	35.417	48	31	0	102	149	558	605	0.39	38.9
sp|Q9BZJ4|S2539_HUMAN	tr|G3NRQ3|G3NRQ3_GASAC	28.800	250	153	5	99	342	45	275	8.47e-20	93.6
sp|Q9BZJ4|S2539_HUMAN	sp|Q9VQG4|COLT_DROME	24.713	348	193	7	10	349	14	300	8.48e-20	94.0
sp|Q9BZJ4|S2539_HUMAN	sp|Q9VQG4|COLT_DROME	27.273	99	69	2	258	356	18	113	5.7	34.7
sp|Q9BZJ4|S2539_HUMAN	tr|A0A1U8CS46|A0A1U8CS46_MESAU	29.876	241	158	5	118	352	63	298	8.64e-20	94.4
sp|Q9BZJ4|S2539_HUMAN	tr|A0A1U8CS46|A0A1U8CS46_MESAU	24.823	141	58	2	9	149	199	291	0.002	45.4
sp|Q9BZJ4|S2539_HUMAN	tr|A0A1U8CS46|A0A1U8CS46_MESAU	25.466	161	106	4	100	247	141	300	0.016	42.7
sp|Q9BZJ4|S2539_HUMAN	tr|I3MV80|I3MV80_ICTTR	26.708	322	211	7	26	342	15	316	8.72e-20	94.0
sp|Q9BZJ4|S2539_HUMAN	tr|A0A2K5ES16|A0A2K5ES16_AOTNA	30.081	246	162	3	104	348	371	607	8.75e-20	96.3
sp|Q9BZJ4|S2539_HUMAN	tr|A0A2K5ES16|A0A2K5ES16_AOTNA	29.348	92	59	2	259	348	332	419	0.019	43.1
sp|Q9BZJ4|S2539_HUMAN	tr|A0A2K5ES16|A0A2K5ES16_AOTNA	33.333	48	32	0	102	149	557	604	1.1	37.4
sp|Q9BZJ4|S2539_HUMAN	tr|A0A2K5MZF5|A0A2K5MZF5_CERAT	28.049	246	156	5	102	342	65	294	8.82e-20	93.6
sp|Q9BZJ4|S2539_HUMAN	tr|A0A2K5MZF5|A0A2K5MZF5_CERAT	27.184	206	116	7	148	347	28	205	5.56e-07	56.2
sp|Q9BZJ4|S2539_HUMAN	tr|A0A2K5MZF5|A0A2K5MZF5_CERAT	32.258	93	58	2	258	350	30	117	0.016	42.7
sp|Q9BZJ4|S2539_HUMAN	tr|F6RDX5|F6RDX5_CALJA	30.081	246	162	3	104	348	372	608	8.92e-20	96.3
sp|Q9BZJ4|S2539_HUMAN	tr|F6RDX5|F6RDX5_CALJA	29.348	92	59	2	259	348	333	420	0.020	42.7
sp|Q9BZJ4|S2539_HUMAN	tr|F6RDX5|F6RDX5_CALJA	33.333	48	32	0	102	149	558	605	1.2	37.4
sp|Q9BZJ4|S2539_HUMAN	tr|A0A0L0C7F0|A0A0L0C7F0_LUCCU	28.627	255	167	8	103	350	52	298	8.95e-20	93.6
sp|Q9BZJ4|S2539_HUMAN	tr|A0A0L0C7F0|A0A0L0C7F0_LUCCU	27.273	154	99	5	165	315	20	163	1.73e-04	48.5
sp|Q9BZJ4|S2539_HUMAN	tr|A0A0L0C7F0|A0A0L0C7F0_LUCCU	28.261	92	58	1	257	348	18	101	0.70	37.4
sp|Q9BZJ4|S2539_HUMAN	tr|A0A1S3R087|A0A1S3R087_SALSA	26.685	356	194	11	12	350	7	312	8.99e-20	94.0
sp|Q9BZJ4|S2539_HUMAN	tr|G1S1K9|G1S1K9_NOMLE	30.081	246	162	3	104	348	372	608	9.01e-20	96.3
sp|Q9BZJ4|S2539_HUMAN	tr|G1S1K9|G1S1K9_NOMLE	29.348	92	59	2	259	348	333	420	0.021	42.7
sp|Q9BZJ4|S2539_HUMAN	tr|G1S1K9|G1S1K9_NOMLE	33.333	48	32	0	102	149	558	605	1.2	37.4
sp|Q9BZJ4|S2539_HUMAN	tr|A0A2K6V2C0|A0A2K6V2C0_SAIBB	30.081	246	162	3	104	348	371	607	9.17e-20	96.3
sp|Q9BZJ4|S2539_HUMAN	tr|A0A2K6V2C0|A0A2K6V2C0_SAIBB	29.348	92	59	2	259	348	332	419	0.021	42.7
sp|Q9BZJ4|S2539_HUMAN	tr|A0A2K6V2C0|A0A2K6V2C0_SAIBB	33.333	48	32	0	102	149	557	604	1.2	37.4
sp|Q9BZJ4|S2539_HUMAN	tr|W5P1S3|W5P1S3_SHEEP	29.796	245	164	2	104	348	371	607	9.25e-20	96.3
sp|Q9BZJ4|S2539_HUMAN	tr|W5P1S3|W5P1S3_SHEEP	30.208	96	61	2	259	352	332	423	0.003	45.4
sp|Q9BZJ4|S2539_HUMAN	tr|W5P1S3|W5P1S3_SHEEP	33.333	48	32	0	102	149	557	604	1.3	37.4
sp|Q9BZJ4|S2539_HUMAN	tr|A0A2K6SIA0|A0A2K6SIA0_SAIBB	26.230	305	199	6	43	342	16	299	9.32e-20	93.6
sp|Q9BZJ4|S2539_HUMAN	tr|A0A2K6SIA0|A0A2K6SIA0_SAIBB	26.852	216	124	7	148	357	33	220	2.08e-06	54.7
sp|Q9BZJ4|S2539_HUMAN	tr|H2PMV6|H2PMV6_PONAB	30.417	240	157	3	104	342	353	583	9.43e-20	96.3
sp|Q9BZJ4|S2539_HUMAN	tr|H2PMV6|H2PMV6_PONAB	29.348	92	59	2	259	348	314	401	0.020	42.7
sp|Q9BZJ4|S2539_HUMAN	tr|H2PMV6|H2PMV6_PONAB	33.333	48	32	0	102	149	539	586	1.2	37.4
sp|Q9BZJ4|S2539_HUMAN	tr|W5QBX8|W5QBX8_SHEEP	27.426	237	161	5	110	342	235	464	9.43e-20	95.5
sp|Q9BZJ4|S2539_HUMAN	tr|W5QBX8|W5QBX8_SHEEP	26.316	190	119	6	161	346	196	368	1.65e-08	61.6
sp|Q9BZJ4|S2539_HUMAN	tr|A0A2K5ZCY5|A0A2K5ZCY5_MANLE	28.049	246	156	5	102	342	65	294	9.55e-20	93.6
sp|Q9BZJ4|S2539_HUMAN	tr|A0A2K5ZCY5|A0A2K5ZCY5_MANLE	27.184	206	116	7	148	347	28	205	3.53e-07	57.0
sp|Q9BZJ4|S2539_HUMAN	tr|A0A2K5ZCY5|A0A2K5ZCY5_MANLE	32.258	93	58	2	258	350	30	117	0.017	42.7
sp|Q9BZJ4|S2539_HUMAN	tr|I3M0B5|I3M0B5_ICTTR	28.879	232	156	5	114	342	279	504	9.55e-20	95.9
sp|Q9BZJ4|S2539_HUMAN	tr|I3M0B5|I3M0B5_ICTTR	27.778	198	123	6	161	354	236	417	4.15e-11	69.7
sp|Q9BZJ4|S2539_HUMAN	tr|H2QUZ0|H2QUZ0_PANTR	30.081	246	162	3	104	348	371	607	9.60e-20	96.3
sp|Q9BZJ4|S2539_HUMAN	tr|H2QUZ0|H2QUZ0_PANTR	29.348	92	59	2	259	348	332	419	0.021	42.7
sp|Q9BZJ4|S2539_HUMAN	tr|H2QUZ0|H2QUZ0_PANTR	33.333	48	32	0	102	149	557	604	1.2	37.4
sp|Q9BZJ4|S2539_HUMAN	sp|Q9UJS0|CMC2_HUMAN	30.081	246	162	3	104	348	371	607	9.60e-20	96.3
sp|Q9BZJ4|S2539_HUMAN	sp|Q9UJS0|CMC2_HUMAN	29.348	92	59	2	259	348	332	419	0.021	42.7
sp|Q9BZJ4|S2539_HUMAN	sp|Q9UJS0|CMC2_HUMAN	33.333	48	32	0	102	149	557	604	1.2	37.4
sp|Q9BZJ4|S2539_HUMAN	tr|A0A2K1JKH2|A0A2K1JKH2_PHYPA	26.939	245	169	3	102	342	294	532	9.81e-20	95.9
sp|Q9BZJ4|S2539_HUMAN	tr|A0A2K1JKH2|A0A2K1JKH2_PHYPA	25.758	198	130	4	165	358	266	450	1.25e-09	65.5
sp|Q9BZJ4|S2539_HUMAN	tr|A0A2K1JKH2|A0A2K1JKH2_PHYPA	27.922	154	97	4	101	244	389	538	2.07e-07	58.5
sp|Q9BZJ4|S2539_HUMAN	tr|G1LV51|G1LV51_AILME	30.081	246	162	3	104	348	367	603	1.00e-19	96.3
sp|Q9BZJ4|S2539_HUMAN	tr|G1LV51|G1LV51_AILME	30.208	96	61	2	259	352	328	419	0.003	45.4
sp|Q9BZJ4|S2539_HUMAN	tr|G1LV51|G1LV51_AILME	35.417	48	31	0	102	149	553	600	0.40	38.9
sp|Q9BZJ4|S2539_HUMAN	tr|H2QMC1|H2QMC1_PANTR	26.115	314	201	7	39	342	2	294	1.00e-19	93.6
sp|Q9BZJ4|S2539_HUMAN	tr|H2QMC1|H2QMC1_PANTR	27.315	216	123	7	148	357	28	215	1.76e-07	57.8
sp|Q9BZJ4|S2539_HUMAN	tr|A0A2R9AHF2|A0A2R9AHF2_PANPA	26.115	314	201	7	39	342	2	294	1.00e-19	93.6
sp|Q9BZJ4|S2539_HUMAN	tr|A0A2R9AHF2|A0A2R9AHF2_PANPA	27.315	216	123	7	148	357	28	215	1.76e-07	57.8
sp|Q9BZJ4|S2539_HUMAN	sp|Q96DW6|S2538_HUMAN	26.115	314	201	7	39	342	2	294	1.00e-19	93.6
sp|Q9BZJ4|S2539_HUMAN	sp|Q96DW6|S2538_HUMAN	27.315	216	123	7	148	357	28	215	1.76e-07	57.8
sp|Q9BZJ4|S2539_HUMAN	tr|G3RCH1|G3RCH1_GORGO	26.115	314	201	7	39	342	2	294	1.00e-19	93.6
sp|Q9BZJ4|S2539_HUMAN	tr|G3RCH1|G3RCH1_GORGO	27.315	216	123	7	148	357	28	215	1.76e-07	57.8
sp|Q9BZJ4|S2539_HUMAN	tr|G3QSP5|G3QSP5_GORGO	30.081	246	162	3	104	348	371	607	1.01e-19	96.3
sp|Q9BZJ4|S2539_HUMAN	tr|G3QSP5|G3QSP5_GORGO	29.348	92	59	2	259	348	332	419	0.022	42.7
sp|Q9BZJ4|S2539_HUMAN	tr|G3QSP5|G3QSP5_GORGO	33.333	48	32	0	102	149	557	604	1.3	37.0
sp|Q9BZJ4|S2539_HUMAN	tr|A0A2R9B4H5|A0A2R9B4H5_PANPA	30.081	246	162	3	104	348	371	607	1.01e-19	96.3
sp|Q9BZJ4|S2539_HUMAN	tr|A0A2R9B4H5|A0A2R9B4H5_PANPA	29.348	92	59	2	259	348	332	419	0.021	42.7
sp|Q9BZJ4|S2539_HUMAN	tr|A0A2R9B4H5|A0A2R9B4H5_PANPA	33.333	48	32	0	102	149	557	604	1.2	37.4
sp|Q9BZJ4|S2539_HUMAN	tr|A0A194PCM8|A0A194PCM8_PAPXU	23.563	348	205	7	14	355	14	306	1.02e-19	93.6
sp|Q9BZJ4|S2539_HUMAN	tr|A0A194PCM8|A0A194PCM8_PAPXU	27.174	92	67	0	257	348	13	104	0.006	43.9
sp|Q9BZJ4|S2539_HUMAN	tr|A0A384DRV7|A0A384DRV7_URSMA	27.419	248	169	5	102	345	188	428	1.04e-19	95.9
sp|Q9BZJ4|S2539_HUMAN	tr|A0A384DRV7|A0A384DRV7_URSMA	28.788	198	121	7	161	354	157	338	1.03e-13	77.8
sp|Q9BZJ4|S2539_HUMAN	tr|L7N3B6|L7N3B6_XENTR	26.433	314	167	4	31	342	335	586	1.04e-19	96.3
sp|Q9BZJ4|S2539_HUMAN	tr|L7N3B6|L7N3B6_XENTR	28.889	90	60	1	259	348	319	404	0.005	44.7
sp|Q9BZJ4|S2539_HUMAN	tr|L7N3B6|L7N3B6_XENTR	22.660	203	87	6	4	152	406	592	0.14	40.0
sp|Q9BZJ4|S2539_HUMAN	tr|A0A1L8FAP4|A0A1L8FAP4_XENLA	26.453	344	186	9	13	350	15	297	1.06e-19	93.6
sp|Q9BZJ4|S2539_HUMAN	tr|A0A1L8FAP4|A0A1L8FAP4_XENLA	30.000	90	58	1	253	342	11	95	0.006	43.9
sp|Q9BZJ4|S2539_HUMAN	tr|A0A384BQW9|A0A384BQW9_URSMA	30.081	246	162	3	104	348	370	606	1.07e-19	96.3
sp|Q9BZJ4|S2539_HUMAN	tr|A0A384BQW9|A0A384BQW9_URSMA	30.208	96	61	2	259	352	331	422	0.003	45.4
sp|Q9BZJ4|S2539_HUMAN	tr|A0A384BQW9|A0A384BQW9_URSMA	35.417	48	31	0	102	149	556	603	0.40	38.9
sp|Q9BZJ4|S2539_HUMAN	tr|G7NYJ1|G7NYJ1_MACFA	28.049	246	156	5	102	342	65	294	1.11e-19	93.6
sp|Q9BZJ4|S2539_HUMAN	tr|G7NYJ1|G7NYJ1_MACFA	27.184	206	116	7	148	347	28	205	3.46e-07	57.0
sp|Q9BZJ4|S2539_HUMAN	tr|G7NYJ1|G7NYJ1_MACFA	32.258	93	58	2	258	350	30	117	0.017	42.4
sp|Q9BZJ4|S2539_HUMAN	tr|A0A5G3HKC0|A0A5G3HKC0_XENTR	26.433	314	167	4	31	342	345	596	1.14e-19	95.9
sp|Q9BZJ4|S2539_HUMAN	tr|A0A5G3HKC0|A0A5G3HKC0_XENTR	28.889	90	60	1	259	348	329	414	0.005	44.7
sp|Q9BZJ4|S2539_HUMAN	tr|A0A5G3HKC0|A0A5G3HKC0_XENTR	22.660	203	87	6	4	152	416	602	0.13	40.4
sp|Q9BZJ4|S2539_HUMAN	tr|A0A5G3HL95|A0A5G3HL95_XENTR	26.433	314	167	4	31	342	314	565	1.14e-19	95.9
sp|Q9BZJ4|S2539_HUMAN	tr|A0A5G3HL95|A0A5G3HL95_XENTR	28.889	90	60	1	259	348	298	383	0.005	44.7
sp|Q9BZJ4|S2539_HUMAN	tr|A0A5G3HL95|A0A5G3HL95_XENTR	22.660	203	87	6	4	152	385	571	0.13	40.4
sp|Q9BZJ4|S2539_HUMAN	tr|H2SJG4|H2SJG4_TAKRU	25.137	366	198	7	6	357	84	387	1.16e-19	94.7
sp|Q9BZJ4|S2539_HUMAN	tr|F1PSC0|F1PSC0_CANLF	30.081	246	162	3	104	348	372	608	1.17e-19	95.9
sp|Q9BZJ4|S2539_HUMAN	tr|F1PSC0|F1PSC0_CANLF	30.208	96	61	2	259	352	333	424	0.003	45.4
sp|Q9BZJ4|S2539_HUMAN	tr|F1PSC0|F1PSC0_CANLF	35.417	48	31	0	102	149	558	605	0.38	38.9
sp|Q9BZJ4|S2539_HUMAN	tr|A0A5G3J8B6|A0A5G3J8B6_XENTR	26.433	314	167	4	31	342	328	579	1.18e-19	95.9
sp|Q9BZJ4|S2539_HUMAN	tr|A0A5G3J8B6|A0A5G3J8B6_XENTR	28.889	90	60	1	259	348	312	397	0.005	44.7
sp|Q9BZJ4|S2539_HUMAN	tr|A0A5G3J8B6|A0A5G3J8B6_XENTR	22.660	203	87	6	4	152	399	585	0.14	40.0
sp|Q9BZJ4|S2539_HUMAN	tr|A0A340WMG9|A0A340WMG9_LIPVE	29.388	245	165	2	104	348	372	608	1.18e-19	95.9
sp|Q9BZJ4|S2539_HUMAN	tr|A0A340WMG9|A0A340WMG9_LIPVE	29.787	94	60	2	259	350	333	422	0.013	43.5
sp|Q9BZJ4|S2539_HUMAN	tr|A0A340WMG9|A0A340WMG9_LIPVE	23.563	174	95	5	14	149	432	605	0.27	39.3
sp|Q9BZJ4|S2539_HUMAN	tr|G3HCL0|G3HCL0_CRIGR	28.755	233	157	5	113	342	656	882	1.18e-19	96.3
sp|Q9BZJ4|S2539_HUMAN	tr|G3HCL0|G3HCL0_CRIGR	29.101	189	115	6	161	346	614	786	1.78e-11	71.2
sp|Q9BZJ6|GPR63_HUMAN	sp|Q9BZJ6|GPR63_HUMAN	100.000	419	0	0	1	419	1	419	0.0	854
sp|Q9BZJ6|GPR63_HUMAN	tr|K7CZQ0|K7CZQ0_PANTR	99.761	419	1	0	1	419	1	419	0.0	853
sp|Q9BZJ6|GPR63_HUMAN	tr|G3RSH7|G3RSH7_GORGO	99.761	419	1	0	1	419	1	419	0.0	853
sp|Q9BZJ6|GPR63_HUMAN	tr|G1RT43|G1RT43_NOMLE	99.523	419	2	0	1	419	1	419	0.0	852
sp|Q9BZJ6|GPR63_HUMAN	tr|A0A2R8ZPI1|A0A2R8ZPI1_PANPA	99.523	419	2	0	1	419	1	419	0.0	851
sp|Q9BZJ6|GPR63_HUMAN	tr|A0A2K5XUP9|A0A2K5XUP9_MANLE	99.284	419	3	0	1	419	1	419	0.0	851
sp|Q9BZJ6|GPR63_HUMAN	tr|A0A2K5KYV5|A0A2K5KYV5_CERAT	99.284	419	3	0	1	419	1	419	0.0	851
sp|Q9BZJ6|GPR63_HUMAN	tr|A0A0D9SCA6|A0A0D9SCA6_CHLSB	99.045	419	4	0	1	419	1	419	0.0	849
sp|Q9BZJ6|GPR63_HUMAN	tr|G7MPY5|G7MPY5_MACMU	99.045	419	4	0	1	419	1	419	0.0	848
sp|Q9BZJ6|GPR63_HUMAN	tr|G7P428|G7P428_MACFA	99.045	419	4	0	1	419	1	419	0.0	848
sp|Q9BZJ6|GPR63_HUMAN	tr|A0A096NA21|A0A096NA21_PAPAN	98.807	419	5	0	1	419	1	419	0.0	847
sp|Q9BZJ6|GPR63_HUMAN	tr|A0A2K6S7Y7|A0A2K6S7Y7_SAIBB	99.045	419	4	0	1	419	1	419	0.0	847
sp|Q9BZJ6|GPR63_HUMAN	tr|H2PJU9|H2PJU9_PONAB	98.807	419	5	0	1	419	1	419	0.0	847
sp|Q9BZJ6|GPR63_HUMAN	tr|A0A2K5C5Z2|A0A2K5C5Z2_AOTNA	98.807	419	5	0	1	419	1	419	0.0	846
sp|Q9BZJ6|GPR63_HUMAN	tr|A0A2K6K281|A0A2K6K281_RHIBE	98.568	419	6	0	1	419	1	419	0.0	844
sp|Q9BZJ6|GPR63_HUMAN	tr|G1TAS7|G1TAS7_RABIT	96.420	419	15	0	1	419	1	419	0.0	827
sp|Q9BZJ6|GPR63_HUMAN	tr|A0A2Y9FF15|A0A2Y9FF15_PHYMC	95.704	419	18	0	1	419	1	419	0.0	822
sp|Q9BZJ6|GPR63_HUMAN	tr|A0A2Y9LTB4|A0A2Y9LTB4_DELLE	95.943	419	17	0	1	419	1	419	0.0	822
sp|Q9BZJ6|GPR63_HUMAN	tr|A0A2U3V829|A0A2U3V829_TURTR	95.704	419	18	0	1	419	1	419	0.0	820
sp|Q9BZJ6|GPR63_HUMAN	tr|A0A287AWM4|A0A287AWM4_PIG	95.227	419	20	0	1	419	1	419	0.0	820
sp|Q9BZJ6|GPR63_HUMAN	tr|A0A2K6GMH3|A0A2K6GMH3_PROCO	95.704	419	18	0	1	419	1	419	0.0	819
sp|Q9BZJ6|GPR63_HUMAN	tr|A0A340Y6X1|A0A340Y6X1_LIPVE	95.465	419	19	0	1	419	25	443	0.0	818
sp|Q9BZJ6|GPR63_HUMAN	tr|M3Z4T4|M3Z4T4_MUSPF	94.749	419	22	0	1	419	1	419	0.0	817
sp|Q9BZJ6|GPR63_HUMAN	tr|F1PF40|F1PF40_CANLF	94.511	419	23	0	1	419	1	419	0.0	817
sp|Q9BZJ6|GPR63_HUMAN	tr|L5JPK8|L5JPK8_PTEAL	94.749	419	22	0	1	419	1	419	0.0	815
sp|Q9BZJ6|GPR63_HUMAN	tr|D2HXV8|D2HXV8_AILME	94.272	419	24	0	1	419	1	419	0.0	815
sp|Q9BZJ6|GPR63_HUMAN	tr|A0A384D8Y6|A0A384D8Y6_URSMA	94.033	419	25	0	1	419	1	419	0.0	814
sp|Q9BZJ6|GPR63_HUMAN	tr|A0A452DVT3|A0A452DVT3_CAPHI	94.988	419	21	0	1	419	1	419	0.0	813
sp|Q9BZJ6|GPR63_HUMAN	tr|I3MXF5|I3MXF5_ICTTR	95.465	419	19	0	1	419	1	419	0.0	811
sp|Q9BZJ6|GPR63_HUMAN	tr|A0A2U3X804|A0A2U3X804_LEPWE	94.033	419	25	0	1	419	1	419	0.0	811
sp|Q9BZJ6|GPR63_HUMAN	tr|W5QFG1|W5QFG1_SHEEP	94.511	419	23	0	1	419	25	443	0.0	810
sp|Q9BZJ6|GPR63_HUMAN	tr|G3UGW8|G3UGW8_LOXAF	93.556	419	27	0	1	419	7	425	0.0	809
sp|Q9BZJ6|GPR63_HUMAN	tr|A0A2Y9DD76|A0A2Y9DD76_TRIMA	94.272	419	24	0	1	419	17	435	0.0	809
sp|Q9BZJ6|GPR63_HUMAN	tr|M3WRA0|M3WRA0_FELCA	93.556	419	27	0	1	419	1	419	0.0	809
sp|Q9BZJ6|GPR63_HUMAN	tr|A0A2U3WEY0|A0A2U3WEY0_ODORO	93.556	419	27	0	1	419	1	419	0.0	808
sp|Q9BZJ6|GPR63_HUMAN	tr|F1MFY0|F1MFY0_BOVIN	93.795	419	26	0	1	419	1	419	0.0	805
sp|Q9BZJ6|GPR63_HUMAN	tr|H0XJ61|H0XJ61_OTOGA	93.317	419	28	0	1	419	25	443	0.0	804
sp|Q9BZJ6|GPR63_HUMAN	tr|A0A1U7U2N3|A0A1U7U2N3_TARSY	93.795	419	26	0	1	419	1	419	0.0	803
sp|Q9BZJ6|GPR63_HUMAN	tr|H0WAH5|H0WAH5_CAVPO	93.556	419	27	0	1	419	1	419	0.0	802
sp|Q9BZJ6|GPR63_HUMAN	tr|A0A091D009|A0A091D009_FUKDA	92.840	419	30	0	1	419	1	419	0.0	800
sp|Q9BZJ6|GPR63_HUMAN	tr|G5BAL3|G5BAL3_HETGA	93.317	419	28	0	1	419	1	419	0.0	796
sp|Q9BZJ6|GPR63_HUMAN	tr|A0A1U8BQB5|A0A1U8BQB5_MESAU	92.601	419	31	0	1	419	1	419	0.0	791
sp|Q9BZJ6|GPR63_HUMAN	tr|G1PAB5|G1PAB5_MYOLU	92.601	419	27	1	1	419	24	438	0.0	790
sp|Q9BZJ6|GPR63_HUMAN	sp|Q9EQQ3|GPR63_MOUSE	92.530	415	31	0	5	419	11	425	0.0	783
sp|Q9BZJ6|GPR63_HUMAN	tr|A0A1S3FMS2|A0A1S3FMS2_DIPOR	91.169	419	36	1	1	419	1	418	0.0	773
sp|Q9BZJ6|GPR63_HUMAN	tr|A0A4X2KAI2|A0A4X2KAI2_VOMUR	84.964	419	61	1	1	419	1	417	0.0	707
sp|Q9BZJ6|GPR63_HUMAN	tr|K7F056|K7F056_PELSI	81.384	419	78	0	1	419	1	419	0.0	703
sp|Q9BZJ6|GPR63_HUMAN	tr|A0A087QUK1|A0A087QUK1_APTFO	81.146	419	79	0	1	419	1	419	0.0	700
sp|Q9BZJ6|GPR63_HUMAN	tr|A0A091WRU7|A0A091WRU7_OPIHO	80.907	419	80	0	1	419	1	419	0.0	699
sp|Q9BZJ6|GPR63_HUMAN	tr|A0A091ISJ7|A0A091ISJ7_EGRGA	80.907	419	80	0	1	419	1	419	0.0	698
sp|Q9BZJ6|GPR63_HUMAN	tr|A0A0Q3PNN6|A0A0Q3PNN6_AMAAE	80.668	419	81	0	1	419	1	419	0.0	697
sp|Q9BZJ6|GPR63_HUMAN	tr|A0A099YU66|A0A099YU66_TINGU	80.430	419	82	0	1	419	1	419	0.0	695
sp|Q9BZJ6|GPR63_HUMAN	tr|H0ZPZ3|H0ZPZ3_TAEGU	79.714	419	85	0	1	419	1	419	0.0	695
sp|Q9BZJ6|GPR63_HUMAN	tr|R0JRG3|R0JRG3_ANAPL	80.668	419	81	0	1	419	1	419	0.0	694
sp|Q9BZJ6|GPR63_HUMAN	tr|A0A091ID34|A0A091ID34_CALAN	79.952	419	84	0	1	419	1	419	0.0	694
sp|Q9BZJ6|GPR63_HUMAN	tr|A0A093GKS8|A0A093GKS8_DRYPU	81.146	419	75	1	1	419	1	415	0.0	692
sp|Q9BZJ6|GPR63_HUMAN	tr|A0A2I0MTH7|A0A2I0MTH7_COLLI	80.191	419	83	0	1	419	1	419	0.0	691
sp|Q9BZJ6|GPR63_HUMAN	tr|G1NRU9|G1NRU9_MELGA	80.191	419	83	0	1	419	7	425	0.0	675
sp|Q9BZJ6|GPR63_HUMAN	tr|A0A1U7SGI3|A0A1U7SGI3_ALLSI	79.475	419	86	0	1	419	1	419	0.0	669
sp|Q9BZJ6|GPR63_HUMAN	tr|A0A5G3HZI5|A0A5G3HZI5_XENTR	75.895	419	101	0	1	419	1	419	0.0	663
sp|Q9BZJ6|GPR63_HUMAN	tr|G1KA82|G1KA82_ANOCA	78.810	420	86	2	1	419	14	431	0.0	659
sp|Q9BZJ6|GPR63_HUMAN	tr|A0A1L8G922|A0A1L8G922_XENLA	75.656	419	102	0	1	419	1	419	0.0	656
sp|Q9BZJ6|GPR63_HUMAN	tr|A0A1L8G2X0|A0A1L8G2X0_XENLA	74.940	419	104	1	1	419	1	418	0.0	629
sp|Q9BZJ6|GPR63_HUMAN	tr|A0A1S3M977|A0A1S3M977_SALSA	68.646	421	128	3	1	419	1	419	0.0	592
sp|Q9BZJ6|GPR63_HUMAN	tr|A0A060WYH7|A0A060WYH7_ONCMY	69.121	421	126	3	1	419	1	419	0.0	592
sp|Q9BZJ6|GPR63_HUMAN	tr|A0A1S3WEP9|A0A1S3WEP9_ERIEU	68.765	413	123	4	7	419	34	440	0.0	585
sp|Q9BZJ6|GPR63_HUMAN	tr|A0A060WIL4|A0A060WIL4_ONCMY	77.222	360	80	1	60	419	47	404	0.0	583
sp|Q9BZJ6|GPR63_HUMAN	tr|A0A1S3S7Z8|A0A1S3S7Z8_SALSA	67.925	424	127	2	1	419	1	420	0.0	582
sp|Q9BZJ6|GPR63_HUMAN	tr|A0A3B4U4Y5|A0A3B4U4Y5_SERDU	75.000	356	89	0	64	419	55	410	0.0	572
sp|Q9BZJ6|GPR63_HUMAN	tr|A0A226MV98|A0A226MV98_CALSU	88.961	308	34	0	112	419	1	308	0.0	561
sp|Q9BZJ6|GPR63_HUMAN	tr|H2SRN3|H2SRN3_TAKRU	76.744	344	80	0	74	417	27	370	0.0	558
sp|Q9BZJ6|GPR63_HUMAN	tr|G3NS58|G3NS58_GASAC	71.467	375	107	0	45	419	1	375	0.0	558
sp|Q9BZJ6|GPR63_HUMAN	tr|G1KJY8|G1KJY8_ANOCA	57.983	357	150	0	63	419	15	371	1.69e-153	443
sp|Q9BZJ6|GPR63_HUMAN	tr|K7F1I8|K7F1I8_PELSI	56.583	357	155	0	63	419	11	367	1.31e-152	441
sp|Q9BZJ6|GPR63_HUMAN	tr|A0A3Q0H2Q3|A0A3Q0H2Q3_ALLSI	57.660	359	150	1	63	419	15	373	1.34e-152	441
sp|Q9BZJ6|GPR63_HUMAN	tr|A0A1L8H8N2|A0A1L8H8N2_XENLA	59.218	358	143	1	62	419	18	372	2.96e-152	440
sp|Q9BZJ6|GPR63_HUMAN	tr|A0A4X2KD05|A0A4X2KD05_VOMUR	58.140	344	144	0	76	419	30	373	2.34e-151	438
sp|Q9BZJ6|GPR63_HUMAN	tr|Q5FV96|Q5FV96_XENTR	58.038	367	153	1	54	419	6	372	4.35e-147	427
sp|Q9BZJ6|GPR63_HUMAN	tr|A0A2Y9D804|A0A2Y9D804_TRIMA	53.203	359	166	1	61	419	17	373	1.20e-144	421
sp|Q9BZJ6|GPR63_HUMAN	tr|G7PMV5|G7PMV5_MACFA	54.167	360	160	1	60	419	18	372	2.74e-141	412
sp|Q9BZJ6|GPR63_HUMAN	tr|F7GXG6|F7GXG6_MACMU	52.394	376	168	1	55	419	58	433	3.71e-141	414
sp|Q9BZJ6|GPR63_HUMAN	tr|A0A2K5XT74|A0A2K5XT74_MANLE	54.167	360	160	1	60	419	18	372	4.14e-141	412
sp|Q9BZJ6|GPR63_HUMAN	tr|G3T5D7|G3T5D7_LOXAF	52.958	355	167	0	65	419	18	372	5.68e-141	411
sp|Q9BZJ6|GPR63_HUMAN	tr|F6ZCN3|F6ZCN3_HORSE	52.279	373	171	1	47	419	8	373	1.36e-140	410
sp|Q9BZJ6|GPR63_HUMAN	tr|A0A0D9SDJ9|A0A0D9SDJ9_CHLSB	53.889	360	161	1	60	419	18	372	1.60e-140	410
sp|Q9BZJ6|GPR63_HUMAN	tr|G1SBZ5|G1SBZ5_NOMLE	53.889	360	161	1	60	419	18	372	2.17e-140	410
sp|Q9BZJ6|GPR63_HUMAN	sp|Q9Y5Y3|GPR45_HUMAN	55.425	341	152	0	79	419	32	372	3.67e-140	409
sp|Q9BZJ6|GPR63_HUMAN	tr|A0A2R8Z8Y6|A0A2R8Z8Y6_PANPA	55.425	341	152	0	79	419	32	372	5.55e-140	409
sp|Q9BZJ6|GPR63_HUMAN	tr|G3R8V2|G3R8V2_GORGO	55.425	341	152	0	79	419	32	372	5.55e-140	409
sp|Q9BZJ6|GPR63_HUMAN	tr|I3L989|I3L989_PIG	50.798	376	177	1	52	419	54	429	6.93e-140	411
sp|Q9BZJ6|GPR63_HUMAN	tr|H2P5A8|H2P5A8_PONAB	55.132	341	153	0	79	419	32	372	2.42e-139	407
sp|Q9BZJ6|GPR63_HUMAN	tr|A0A286XK77|A0A286XK77_CAVPO	53.631	358	161	1	62	419	20	372	1.09e-138	405
sp|Q9BZJ6|GPR63_HUMAN	tr|A0A2K6SEB2|A0A2K6SEB2_SAIBB	54.678	342	155	0	78	419	31	372	1.37e-138	405
sp|Q9BZJ6|GPR63_HUMAN	tr|A0A2K5BY30|A0A2K5BY30_AOTNA	54.386	342	156	0	78	419	31	372	1.72e-138	405
sp|Q9BZJ6|GPR63_HUMAN	tr|I3N5B2|I3N5B2_ICTTR	53.352	358	162	1	62	419	20	372	1.88e-138	405
sp|Q9BZJ6|GPR63_HUMAN	tr|H0XP19|H0XP19_OTOGA	53.977	352	161	1	68	419	22	372	2.69e-138	405
sp|Q9BZJ6|GPR63_HUMAN	tr|F7FUA7|F7FUA7_CALJA	51.596	376	171	1	55	419	58	433	3.32e-138	407
sp|Q9BZJ6|GPR63_HUMAN	tr|L5K3I1|L5K3I1_PTEAL	51.475	373	171	3	47	419	11	373	5.30e-138	404
sp|Q9BZJ6|GPR63_HUMAN	tr|A0A1S3GMX0|A0A1S3GMX0_DIPOR	55.362	345	153	1	76	419	30	374	1.02e-137	403
sp|Q9BZJ6|GPR63_HUMAN	tr|A0A1L8HGS3|A0A1L8HGS3_XENLA	57.221	367	156	1	54	419	6	372	1.70e-137	403
sp|Q9BZJ6|GPR63_HUMAN	tr|J9P436|J9P436_CANLF	52.011	373	172	1	47	419	8	373	1.01e-136	401
sp|Q9BZJ6|GPR63_HUMAN	tr|A0A1S3PQB0|A0A1S3PQB0_SALSA	55.429	350	146	2	80	419	47	396	2.17e-135	398
sp|Q9BZJ6|GPR63_HUMAN	tr|D2GWY3|D2GWY3_AILME	52.589	367	167	1	53	419	12	371	2.22e-135	397
sp|Q9BZJ6|GPR63_HUMAN	tr|A0A3B4TR65|A0A3B4TR65_SERDU	54.076	368	162	3	59	419	1	368	5.39e-135	396
sp|Q9BZJ6|GPR63_HUMAN	tr|G3NF20|G3NF20_GASAC	54.749	358	155	3	69	419	1	358	1.11e-134	395
sp|Q9BZJ6|GPR63_HUMAN	tr|A0A2U3WTE7|A0A2U3WTE7_ODORO	51.743	373	173	1	47	419	8	373	3.18e-134	394
sp|Q9BZJ6|GPR63_HUMAN	tr|G3H5N8|G3H5N8_CRIGR	53.333	345	160	1	76	419	29	373	6.74e-134	394
sp|Q9BZJ6|GPR63_HUMAN	tr|A0A2Y9Q7B0|A0A2Y9Q7B0_DELLE	50.670	373	174	2	47	419	70	432	3.15e-133	394
sp|Q9BZJ6|GPR63_HUMAN	tr|A0A1U8C2X9|A0A1U8C2X9_MESAU	49.869	381	177	3	52	419	28	407	2.74e-132	391
sp|Q9BZJ6|GPR63_HUMAN	tr|A0A2U3XYP4|A0A2U3XYP4_LEPWE	51.648	364	169	1	56	419	17	373	2.99e-132	389
sp|Q9BZJ6|GPR63_HUMAN	tr|A0A091ENJ8|A0A091ENJ8_FUKDA	53.352	358	162	1	62	419	21	373	3.29e-132	389
sp|Q9BZJ6|GPR63_HUMAN	tr|A0A340XCY3|A0A340XCY3_LIPVE	53.235	340	159	0	80	419	33	372	4.87e-132	389
sp|Q9BZJ6|GPR63_HUMAN	tr|M3Z643|M3Z643_MUSPF	52.747	364	165	2	56	419	17	373	1.40e-131	388
sp|Q9BZJ6|GPR63_HUMAN	tr|H2UD69|H2UD69_TAKRU	53.977	352	155	4	75	419	34	385	1.49e-131	388
sp|Q9BZJ6|GPR63_HUMAN	tr|A0A2U4B152|A0A2U4B152_TURTR	53.235	340	159	0	80	419	33	372	1.88e-131	387
sp|Q9BZJ6|GPR63_HUMAN	sp|Q9EQQ4|GPR45_MOUSE	53.333	345	160	1	76	419	29	373	2.73e-131	387
sp|Q9BZJ6|GPR63_HUMAN	tr|A0A1S3NXG4|A0A1S3NXG4_SALSA	55.714	350	145	3	80	419	46	395	3.81e-130	385
sp|Q9BZJ6|GPR63_HUMAN	tr|G1PMQ9|G1PMQ9_MYOLU	49.858	353	177	0	67	419	16	368	2.59e-128	379
sp|Q9BZJ6|GPR63_HUMAN	tr|G5AZF2|G5AZF2_HETGA	52.464	345	152	2	75	419	28	360	1.02e-127	377
sp|Q9BZJ6|GPR63_HUMAN	tr|M3WLI6|M3WLI6_FELCA	53.079	341	160	0	79	419	88	428	6.59e-127	378
sp|Q9BZJ6|GPR63_HUMAN	tr|A0A384CRC9|A0A384CRC9_URSMA	50.954	367	159	2	53	419	13	358	7.87e-126	372
sp|Q9BZJ6|GPR63_HUMAN	tr|A0A2Y9ESX6|A0A2Y9ESX6_PHYMC	51.765	340	164	0	80	419	33	372	1.76e-124	370
sp|Q9BZJ6|GPR63_HUMAN	tr|A0A1S3AAT5|A0A1S3AAT5_ERIEU	51.648	364	168	2	57	419	6	362	1.49e-123	367
sp|Q9BZJ6|GPR63_HUMAN	tr|G3N2X6|G3N2X6_BOVIN	47.644	382	173	4	47	419	10	373	8.38e-123	365
sp|Q9BZJ6|GPR63_HUMAN	tr|A0A060XEC1|A0A060XEC1_ONCMY	51.397	358	144	4	80	417	47	394	1.12e-122	366
sp|Q9BZJ6|GPR63_HUMAN	tr|A0A060X6M9|A0A060X6M9_ONCMY	53.757	346	144	3	80	419	46	381	6.54e-121	361
sp|Q9BZJ6|GPR63_HUMAN	tr|A0A452E5S1|A0A452E5S1_CAPHI	47.684	367	168	3	62	419	22	373	1.68e-120	359
sp|Q9BZJ6|GPR63_HUMAN	tr|G3HUW7|G3HUW7_CRIGR	96.815	157	5	0	263	419	1	157	1.35e-110	326
sp|Q9BZJ6|GPR63_HUMAN	tr|A0A2K6KK93|A0A2K6KK93_RHIBE	45.187	374	163	10	60	419	18	363	2.19e-92	287
sp|Q9BZJ6|GPR63_HUMAN	tr|W5PTY6|W5PTY6_SHEEP	40.882	340	155	3	80	419	36	329	4.89e-84	265
sp|Q9BZJ6|GPR63_HUMAN	tr|A0A2U4CFI7|A0A2U4CFI7_TURTR	45.660	265	134	3	47	311	10	264	1.14e-68	226
sp|Q9BZJ6|GPR63_HUMAN	tr|A0A1U7RY52|A0A1U7RY52_ALLSI	28.395	324	209	7	71	381	39	352	9.31e-30	124
sp|Q9BZJ6|GPR63_HUMAN	tr|A0A2I0LT95|A0A2I0LT95_COLLI	28.818	347	214	8	74	407	12	338	9.44e-30	124
sp|Q9BZJ6|GPR63_HUMAN	tr|A0A151M6L1|A0A151M6L1_ALLMI	28.286	350	218	8	71	407	46	375	1.58e-29	124
sp|Q9BZJ6|GPR63_HUMAN	tr|K7FEQ8|K7FEQ8_PELSI	28.286	350	218	8	71	407	9	338	2.81e-29	122
sp|Q9BZJ6|GPR63_HUMAN	tr|A0A093GUP3|A0A093GUP3_DRYPU	29.118	340	208	8	81	407	11	330	4.72e-29	121
sp|Q9BZJ6|GPR63_HUMAN	tr|A0A087REK9|A0A087REK9_APTFO	28.286	350	218	8	71	407	1	330	9.16e-29	120
sp|Q9BZJ6|GPR63_HUMAN	tr|R0M419|R0M419_ANAPL	28.530	347	215	8	74	407	4	330	1.04e-28	120
sp|Q9BZJ6|GPR63_HUMAN	tr|G1MVR4|G1MVR4_MELGA	28.242	347	215	8	74	407	4	329	2.26e-28	120
sp|Q9BZJ6|GPR63_HUMAN	tr|G1KRL8|G1KRL8_ANOCA	28.529	340	210	8	81	407	13	332	3.31e-28	119
sp|Q9BZJ6|GPR63_HUMAN	tr|A0A091JSP6|A0A091JSP6_EGRGA	28.242	347	216	8	74	407	4	330	3.89e-28	119
sp|Q9BZJ6|GPR63_HUMAN	tr|A0A091I8W2|A0A091I8W2_CALAN	28.529	340	210	8	81	407	11	330	5.41e-28	118
sp|Q9BZJ6|GPR63_HUMAN	tr|A0A2K6GPD7|A0A2K6GPD7_PROCO	27.988	343	208	9	81	407	19	338	6.98e-28	119
sp|Q9BZJ6|GPR63_HUMAN	tr|A0A452FQ50|A0A452FQ50_CAPHI	27.671	365	224	10	56	407	1	338	8.27e-28	118
sp|Q9BZJ6|GPR63_HUMAN	tr|A0A1L8GV72|A0A1L8GV72_XENLA	28.528	326	200	9	74	381	11	321	8.30e-28	118
sp|Q9BZJ6|GPR63_HUMAN	tr|H0WII2|H0WII2_OTOGA	28.182	330	204	8	91	407	29	338	1.07e-27	118
sp|Q9BZJ6|GPR63_HUMAN	tr|I3M9T3|I3M9T3_ICTTR	28.852	357	210	11	68	407	9	338	1.13e-27	118
sp|Q9BZJ6|GPR63_HUMAN	tr|A0A1L8GXR3|A0A1L8GXR3_XENLA	28.840	319	194	9	81	381	18	321	2.33e-27	117
sp|Q9BZJ6|GPR63_HUMAN	tr|G3TB50|G3TB50_LOXAF	28.228	333	200	9	91	407	21	330	2.56e-27	117
sp|Q9BZJ6|GPR63_HUMAN	tr|F7AFU4|F7AFU4_HORSE	27.795	331	204	8	91	407	35	344	3.24e-27	117
sp|Q9BZJ6|GPR63_HUMAN	sp|P97288|5HT4R_MOUSE	27.273	330	208	9	68	381	9	322	4.33e-27	116
sp|Q9BZJ6|GPR63_HUMAN	tr|H0YPM5|H0YPM5_TAEGU	27.052	329	208	8	71	381	1	315	4.40e-27	115
sp|Q9BZJ6|GPR63_HUMAN	tr|A0A091DNX3|A0A091DNX3_FUKDA	28.529	333	199	9	91	407	42	351	6.13e-27	116
sp|Q9BZJ6|GPR63_HUMAN	sp|O70528|5HT4R_CAVPO	28.182	330	204	8	91	407	29	338	6.50e-27	116
sp|Q9BZJ6|GPR63_HUMAN	sp|Q13639|5HT4R_HUMAN	28.358	335	197	9	91	407	29	338	6.97e-27	116
sp|Q9BZJ6|GPR63_HUMAN	tr|A0A2R9C269|A0A2R9C269_PANPA	28.358	335	197	9	91	407	29	338	7.07e-27	116
sp|Q9BZJ6|GPR63_HUMAN	tr|H2PH04|H2PH04_PONAB	28.358	335	197	9	91	407	29	338	7.29e-27	116
sp|Q9BZJ6|GPR63_HUMAN	tr|A0A1U7QIL8|A0A1U7QIL8_MESAU	27.647	340	213	8	81	407	19	338	7.69e-27	115
sp|Q9BZJ6|GPR63_HUMAN	tr|A0A5F9DQT7|A0A5F9DQT7_RABIT	27.928	333	201	8	91	407	60	369	7.93e-27	116
sp|Q9BZJ6|GPR63_HUMAN	tr|A0A2U3W427|A0A2U3W427_ODORO	28.228	333	200	9	91	407	29	338	9.10e-27	115
sp|Q9BZJ6|GPR63_HUMAN	tr|A0A5G2QX24|A0A5G2QX24_PIG	28.660	321	186	10	91	381	34	341	9.70e-27	115
sp|Q9BZJ6|GPR63_HUMAN	tr|F7CPB3|F7CPB3_MACMU	27.826	345	206	9	81	407	19	338	1.04e-26	116
sp|Q9BZJ6|GPR63_HUMAN	tr|G5B2C8|G5B2C8_HETGA	28.788	330	196	9	94	407	1	307	1.06e-26	115
sp|Q9BZJ6|GPR63_HUMAN	tr|A0A1S2ZAK9|A0A1S2ZAK9_ERIEU	28.788	330	196	9	94	407	1	307	1.31e-26	114
sp|Q9BZJ6|GPR63_HUMAN	tr|A0A2I3GRR7|A0A2I3GRR7_NOMLE	28.358	335	197	9	91	407	29	338	1.31e-26	115
sp|Q9BZJ6|GPR63_HUMAN	tr|G1P009|G1P009_MYOLU	28.212	358	212	11	68	407	9	339	1.34e-26	116
sp|Q9BZJ6|GPR63_HUMAN	tr|A0A2J8NJA4|A0A2J8NJA4_PANTR	28.358	335	197	9	91	407	29	338	1.39e-26	115
sp|Q9BZJ6|GPR63_HUMAN	tr|G3RNJ9|G3RNJ9_GORGO	28.358	335	197	9	91	407	29	338	1.39e-26	115
sp|Q9BZJ6|GPR63_HUMAN	tr|A0A2U3Z1T4|A0A2U3Z1T4_LEPWE	27.879	330	205	8	91	407	29	338	1.49e-26	115
sp|Q9BZJ6|GPR63_HUMAN	tr|A0A2I3MTL0|A0A2I3MTL0_PAPAN	28.358	335	197	9	91	407	29	338	1.49e-26	115
sp|Q9BZJ6|GPR63_HUMAN	tr|A0A2K5YPK8|A0A2K5YPK8_MANLE	28.358	335	197	9	91	407	29	338	1.51e-26	115
sp|Q9BZJ6|GPR63_HUMAN	tr|A0A2K5MCV0|A0A2K5MCV0_CERAT	28.358	335	197	9	91	407	29	338	1.51e-26	115
sp|Q9BZJ6|GPR63_HUMAN	tr|A0A2Y9E2J3|A0A2Y9E2J3_TRIMA	27.545	334	201	9	91	407	29	338	1.52e-26	115
sp|Q9BZJ6|GPR63_HUMAN	tr|A0A2K6MPN1|A0A2K6MPN1_RHIBE	28.358	335	197	9	91	407	29	338	1.63e-26	115
sp|Q9BZJ6|GPR63_HUMAN	tr|A0A2K5C0F0|A0A2K5C0F0_AOTNA	28.485	330	203	8	91	407	29	338	1.74e-26	115
sp|Q9BZJ6|GPR63_HUMAN	tr|A0A1U7U2H0|A0A1U7U2H0_TARSY	27.647	340	213	8	81	407	19	338	1.79e-26	115
sp|Q9BZJ6|GPR63_HUMAN	tr|G7P8M6|G7P8M6_MACFA	28.358	335	197	9	91	407	29	338	1.91e-26	115
sp|Q9BZJ6|GPR63_HUMAN	tr|A0A2K6U281|A0A2K6U281_SAIBB	28.358	335	197	9	91	407	29	338	2.02e-26	115
sp|Q9BZJ6|GPR63_HUMAN	tr|M3YS79|M3YS79_MUSPF	28.485	330	197	9	94	407	1	307	2.23e-26	114
sp|Q9BZJ6|GPR63_HUMAN	tr|A0A1S3FWK5|A0A1S3FWK5_DIPOR	28.197	305	195	7	91	381	426	720	2.68e-26	117
sp|Q9BZJ6|GPR63_HUMAN	tr|J9P6F0|J9P6F0_CANLF	27.707	314	204	7	81	381	53	356	2.70e-26	115
sp|Q9BZJ6|GPR63_HUMAN	tr|G3PX66|G3PX66_GASAC	27.729	339	203	8	81	407	2	310	2.73e-26	114
sp|Q9BZJ6|GPR63_HUMAN	tr|F7G5N3|F7G5N3_ORNAN	27.089	347	220	8	74	407	12	338	2.81e-26	114
sp|Q9BZJ6|GPR63_HUMAN	tr|A0A3B4TRS5|A0A3B4TRS5_SERDU	27.635	351	216	8	74	407	18	347	2.82e-26	114
sp|Q9BZJ6|GPR63_HUMAN	tr|A0A0D9RHI3|A0A0D9RHI3_CHLSB	28.746	327	200	8	94	407	1	307	2.96e-26	114
sp|Q9BZJ6|GPR63_HUMAN	tr|F7FE43|F7FE43_CALJA	28.529	333	199	9	91	407	29	338	3.84e-26	114
sp|Q9BZJ6|GPR63_HUMAN	tr|A0A2U4AHK1|A0A2U4AHK1_TURTR	27.697	343	209	9	81	407	19	338	5.54e-26	114
sp|Q9BZJ6|GPR63_HUMAN	tr|A0A4X2JSQ0|A0A4X2JSQ0_VOMUR	27.492	331	206	8	91	407	44	354	7.68e-26	113
sp|Q9BZJ6|GPR63_HUMAN	tr|A0A384C832|A0A384C832_URSMA	27.988	343	208	9	81	407	47	366	8.06e-26	114
sp|Q9BZJ6|GPR63_HUMAN	tr|A0A3Q1MLD1|A0A3Q1MLD1_BOVIN	27.100	369	213	11	69	407	11	353	8.15e-26	113
sp|Q9BZJ6|GPR63_HUMAN	tr|A0A0Q3M983|A0A0Q3M983_AMAAE	27.224	371	213	10	74	407	7	357	5.01e-25	110
sp|Q9BZJ6|GPR63_HUMAN	tr|G3H5H6|G3H5H6_CRIGR	27.879	330	199	8	94	407	1	307	5.53e-25	110
sp|Q9BZJ6|GPR63_HUMAN	tr|G3NTN0|G3NTN0_GASAC	27.419	372	233	12	49	408	3	349	7.49e-25	110
sp|Q9BZJ6|GPR63_HUMAN	tr|W5P3Y0|W5P3Y0_SHEEP	26.757	370	215	11	68	407	9	352	9.94e-25	110
sp|Q9BZJ6|GPR63_HUMAN	tr|A0A1S3RTB3|A0A1S3RTB3_SALSA	26.994	326	205	9	74	381	21	331	1.32e-24	109
sp|Q9BZJ6|GPR63_HUMAN	tr|A0A1L8FI55|A0A1L8FI55_XENLA	26.111	360	234	12	62	408	13	353	2.07e-24	108
sp|Q9BZJ6|GPR63_HUMAN	tr|A0A337SNA5|A0A337SNA5_FELCA	27.439	328	201	9	81	381	87	404	2.79e-24	109
sp|Q9BZJ6|GPR63_HUMAN	tr|A0A2U3XWJ6|A0A2U3XWJ6_LEPWE	28.280	343	212	11	41	371	6	326	2.82e-24	108
sp|Q9BZJ6|GPR63_HUMAN	tr|A0A2Y9T0B4|A0A2Y9T0B4_PHYMC	27.143	350	196	11	91	407	29	352	4.04e-24	108
sp|Q9BZJ6|GPR63_HUMAN	tr|K7GCC3|K7GCC3_PELSI	26.075	372	230	11	64	408	20	373	4.19e-24	109
sp|Q9BZJ6|GPR63_HUMAN	tr|A0A194QI65|A0A194QI65_PAPXU	29.499	339	196	10	69	381	18	339	4.30e-24	108
sp|Q9BZJ6|GPR63_HUMAN	tr|L5L0T3|L5L0T3_PTEAL	26.801	347	201	10	91	407	104	427	5.56e-24	108
sp|Q9BZJ6|GPR63_HUMAN	tr|A0A1L8FDS1|A0A1L8FDS1_XENLA	24.590	366	253	10	49	402	6	360	6.11e-24	108
sp|Q9BZJ6|GPR63_HUMAN	tr|A0A060YJS0|A0A060YJS0_ONCMY	28.135	327	207	9	83	391	32	348	6.23e-24	107
sp|Q9BZJ6|GPR63_HUMAN	tr|G3PAM4|G3PAM4_GASAC	28.571	308	193	10	80	371	39	335	7.58e-24	108
sp|Q9BZJ6|GPR63_HUMAN	tr|R0JBR7|R0JBR7_ANAPL	27.184	309	190	10	74	371	12	296	8.44e-24	107
sp|Q9BZJ6|GPR63_HUMAN	tr|F6U2A8|F6U2A8_XENTR	26.284	331	226	7	50	371	6	327	9.00e-24	107
sp|Q9BZJ6|GPR63_HUMAN	tr|A0A1S3F8R9|A0A1S3F8R9_DIPOR	28.446	341	196	11	41	371	6	308	1.15e-23	106
sp|Q9BZJ6|GPR63_HUMAN	tr|F6XZL3|F6XZL3_XENTR	25.852	352	222	9	37	381	26	345	1.22e-23	107
sp|Q9BZJ6|GPR63_HUMAN	tr|A0A3Q0FKT9|A0A3Q0FKT9_ALLSI	26.205	332	207	9	98	408	15	329	1.33e-23	107
sp|Q9BZJ6|GPR63_HUMAN	tr|G1P9F0|G1P9F0_MYOLU	28.267	329	193	10	62	381	4	298	1.36e-23	106
sp|Q9BZJ6|GPR63_HUMAN	sp|P07700|ADRB1_MELGA	25.126	398	237	13	38	408	8	371	1.50e-23	107
sp|Q9BZJ6|GPR63_HUMAN	tr|A0A151NUK5|A0A151NUK5_ALLMI	26.205	332	207	9	98	408	15	329	1.61e-23	106
sp|Q9BZJ6|GPR63_HUMAN	tr|A0A1S3LSU3|A0A1S3LSU3_SALSA	27.160	324	207	10	76	381	22	334	2.69e-23	106
sp|Q9BZJ6|GPR63_HUMAN	tr|H9GFV4|H9GFV4_ANOCA	25.620	363	228	10	70	408	33	377	3.08e-23	106
sp|Q9BZJ6|GPR63_HUMAN	tr|A0A340WJ23|A0A340WJ23_LIPVE	27.616	344	202	10	91	407	29	352	3.76e-23	105
sp|Q9BZJ6|GPR63_HUMAN	tr|A0A1S3A8D3|A0A1S3A8D3_ERIEU	28.530	347	208	12	41	371	6	328	3.77e-23	105
sp|Q9BZJ6|GPR63_HUMAN	tr|A0A3B4VHT6|A0A3B4VHT6_SERDU	27.654	358	218	13	63	408	13	341	4.49e-23	105
sp|Q9BZJ6|GPR63_HUMAN	tr|G3PAF8|G3PAF8_GASAC	27.000	300	179	12	97	371	56	340	4.81e-23	104
sp|Q9BZJ6|GPR63_HUMAN	sp|P41596|DOPR1_DROME	29.063	320	182	10	91	381	153	456	4.84e-23	106
sp|Q9BZJ6|GPR63_HUMAN	sp|Q28927|ADRB1_SHEEP	26.344	372	222	15	47	381	17	373	6.34e-23	105
sp|Q9BZJ6|GPR63_HUMAN	tr|A0A060WWW2|A0A060WWW2_ONCMY	26.748	329	222	7	54	371	6	326	6.82e-23	104
sp|Q9BZJ6|GPR63_HUMAN	tr|A0A1L8HT49|A0A1L8HT49_XENLA	26.774	310	203	7	79	381	55	347	7.38e-23	105
sp|Q9BZJ6|GPR63_HUMAN	tr|A0A1L8HKN2|A0A1L8HKN2_XENLA	27.097	310	202	7	79	381	55	347	8.53e-23	104
sp|Q9BZJ6|GPR63_HUMAN	tr|A0A0Q3MRM9|A0A0Q3MRM9_AMAAE	26.590	346	216	13	74	403	12	335	9.48e-23	104
sp|Q9BZJ6|GPR63_HUMAN	tr|A0A5G3KI35|A0A5G3KI35_XENTR	27.815	302	183	9	83	371	24	303	1.01e-22	103
sp|Q9BZJ6|GPR63_HUMAN	tr|A0A2U3WTY1|A0A2U3WTY1_ODORO	25.852	352	213	12	64	381	39	376	1.43e-22	104
sp|Q9BZJ6|GPR63_HUMAN	tr|A0A091W5G5|A0A091W5G5_OPIHO	27.178	287	165	9	98	371	15	270	1.71e-22	102
sp|Q9BZJ6|GPR63_HUMAN	tr|G1M9N4|G1M9N4_AILME	26.074	326	205	11	62	371	25	330	1.73e-22	102
sp|Q9BZJ6|GPR63_HUMAN	tr|A0A1L8H1Y4|A0A1L8H1Y4_XENLA	24.468	376	231	14	51	404	1	345	1.74e-22	103
sp|Q9BZJ6|GPR63_HUMAN	tr|A0A3B5K8K4|A0A3B5K8K4_TAKRU	27.055	292	191	7	98	371	54	341	1.77e-22	104
sp|Q9BZJ6|GPR63_HUMAN	tr|E9G2Y8|E9G2Y8_DAPPU	30.395	329	173	14	79	371	13	321	1.95e-22	103
sp|Q9BZJ6|GPR63_HUMAN	tr|A0A2K5UT58|A0A2K5UT58_MACFA	25.987	304	196	9	87	381	64	347	1.97e-22	104
sp|Q9BZJ6|GPR63_HUMAN	tr|A0A340Y980|A0A340Y980_LIPVE	26.744	344	208	12	69	381	44	374	2.40e-22	104
sp|Q9BZJ6|GPR63_HUMAN	tr|A0A1S3FYQ5|A0A1S3FYQ5_DIPOR	26.393	341	216	13	51	371	1	326	2.96e-22	103
sp|Q9BZJ6|GPR63_HUMAN	tr|A0A151P916|A0A151P916_ALLMI	27.508	309	198	8	81	381	55	345	3.09e-22	103
sp|Q9BZJ6|GPR63_HUMAN	tr|K7G1Z8|K7G1Z8_PELSI	27.687	307	198	7	82	381	21	310	3.43e-22	101
sp|Q9BZJ6|GPR63_HUMAN	tr|A0A5F9CR42|A0A5F9CR42_RABIT	26.822	343	198	11	51	381	1	302	3.47e-22	103
sp|Q9BZJ6|GPR63_HUMAN	tr|A0A1S3L2A3|A0A1S3L2A3_SALSA	26.176	340	222	11	60	381	14	342	3.69e-22	102
sp|Q9BZJ6|GPR63_HUMAN	tr|A0A3B4TLY7|A0A3B4TLY7_SERDU	28.289	304	193	9	80	371	37	327	3.80e-22	103
sp|Q9BZJ6|GPR63_HUMAN	tr|G1U5J3|G1U5J3_RABIT	26.871	294	186	6	97	371	52	335	3.97e-22	102
sp|Q9BZJ6|GPR63_HUMAN	tr|A0A3B4VLG3|A0A3B4VLG3_SERDU	26.393	341	216	12	70	386	4	333	3.98e-22	103
sp|Q9BZJ6|GPR63_HUMAN	tr|A0A1S3SUR3|A0A1S3SUR3_SALSA	26.380	326	205	9	74	381	55	363	5.39e-22	102
sp|Q9BZJ6|GPR63_HUMAN	tr|Q6PA75|Q6PA75_XENLA	25.697	323	215	10	58	371	8	314	5.45e-22	102
sp|Q9BZJ6|GPR63_HUMAN	tr|F6SWV0|F6SWV0_HORSE	25.538	325	218	9	59	371	12	324	5.49e-22	103
sp|Q9BZJ6|GPR63_HUMAN	tr|A0A3B5KIR7|A0A3B5KIR7_TAKRU	25.733	307	187	10	98	371	36	334	5.49e-22	102
sp|Q9BZJ6|GPR63_HUMAN	sp|P17124|HRH2_CANLF	27.796	313	186	7	79	381	16	298	5.61e-22	101
sp|Q9BZJ6|GPR63_HUMAN	tr|D6WZ39|D6WZ39_TRICA	29.358	327	193	11	85	381	59	377	7.47e-22	102
sp|Q9BZJ6|GPR63_HUMAN	tr|A0A2Y9DHL8|A0A2Y9DHL8_TRIMA	25.466	322	201	11	87	381	64	373	8.41e-22	102
sp|Q9BZJ6|GPR63_HUMAN	tr|F6R653|F6R653_BOVIN	25.337	371	229	13	47	381	62	420	9.24e-22	102
sp|Q9BZJ6|GPR63_HUMAN	tr|A0A226MVB5|A0A226MVB5_CALSU	27.922	308	198	7	81	381	35	325	9.93e-22	101
sp|Q9BZJ6|GPR63_HUMAN	sp|P04274|ADRB2_MESAU	26.316	342	215	12	51	371	1	326	1.07e-21	101
sp|Q9BZJ6|GPR63_HUMAN	tr|A0A060WSD4|A0A060WSD4_ONCMY	27.451	306	193	11	94	381	1	295	1.23e-21	100
sp|Q9BZJ6|GPR63_HUMAN	tr|H2U382|H2U382_TAKRU	27.446	368	226	13	53	408	13	351	1.32e-21	101
sp|Q9BZJ6|GPR63_HUMAN	tr|A0A1L8GXM6|A0A1L8GXM6_XENLA	25.418	299	205	7	82	371	47	336	1.34e-21	101
sp|Q9BZJ6|GPR63_HUMAN	tr|G1NR44|G1NR44_MELGA	26.688	311	198	9	68	371	8	295	1.50e-21	100
sp|Q9BZJ6|GPR63_HUMAN	tr|D6X2C4|D6X2C4_TRICA	26.882	372	227	10	40	381	1	357	1.53e-21	101
sp|Q9BZJ6|GPR63_HUMAN	tr|A0A2U3XM60|A0A2U3XM60_LEPWE	26.837	313	189	9	79	381	16	298	1.55e-21	100
sp|Q9BZJ6|GPR63_HUMAN	tr|Q7T077|Q7T077_TAKRU	24.702	336	228	8	50	371	3	327	1.66e-21	101
sp|Q9BZJ6|GPR63_HUMAN	tr|A0A060Y360|A0A060Y360_ONCMY	24.324	333	226	7	62	381	31	350	1.98e-21	100
sp|Q9BZJ6|GPR63_HUMAN	tr|F1S5H5|F1S5H5_PIG	25.797	345	213	11	69	381	91	424	2.06e-21	102
sp|Q9BZJ6|GPR63_HUMAN	tr|A0A452DUK0|A0A452DUK0_CAPHI	25.806	372	226	14	47	381	15	373	2.16e-21	101
sp|Q9BZJ6|GPR63_HUMAN	tr|A0A1L8GXX4|A0A1L8GXX4_XENLA	25.641	312	196	9	81	381	24	310	2.27e-21	100
sp|Q9BZJ6|GPR63_HUMAN	tr|A0A2I2UDT1|A0A2I2UDT1_FELCA	28.025	314	184	9	79	381	16	298	2.42e-21	101
sp|Q9BZJ6|GPR63_HUMAN	tr|H0XWT2|H0XWT2_OTOGA	25.538	325	201	10	87	381	64	377	2.60e-21	101
sp|Q9BZJ6|GPR63_HUMAN	tr|A0A1L8GRQ4|A0A1L8GRQ4_XENLA	23.343	347	223	11	76	404	25	346	2.78e-21	100
sp|Q9BZJ6|GPR63_HUMAN	tr|A0A2Y9F3K1|A0A2Y9F3K1_PHYMC	28.620	297	184	10	98	371	40	331	2.84e-21	100
sp|Q9BZJ6|GPR63_HUMAN	tr|G3PTK0|G3PTK0_GASAC	25.926	405	240	16	35	406	4	381	2.95e-21	100
sp|Q9BZJ6|GPR63_HUMAN	sp|Q95136|DRD1_BOVIN	28.620	297	184	10	98	371	40	331	3.07e-21	100
sp|Q9BZJ6|GPR63_HUMAN	tr|K7G5Y3|K7G5Y3_PELSI	26.879	346	212	11	77	404	24	346	3.32e-21	100
sp|Q9BZJ6|GPR63_HUMAN	tr|W5PPK6|W5PPK6_SHEEP	28.620	297	184	10	98	371	40	331	3.81e-21	100
sp|Q9BZJ6|GPR63_HUMAN	tr|A0A2K6A4E5|A0A2K6A4E5_MANLE	28.904	301	173	10	84	371	5	277	3.89e-21	98.6
sp|Q9BZJ6|GPR63_HUMAN	tr|A0A060WYJ6|A0A060WYJ6_ONCMY	26.582	316	203	9	77	381	42	339	3.90e-21	100
sp|Q9BZJ6|GPR63_HUMAN	tr|A0A2I0MMT6|A0A2I0MMT6_COLLI	27.168	346	204	13	44	371	6	321	4.22e-21	99.8
sp|Q9BZJ6|GPR63_HUMAN	tr|R0LAS1|R0LAS1_ANAPL	28.526	312	191	9	81	381	32	322	4.59e-21	99.0
sp|Q9BZJ6|GPR63_HUMAN	tr|G1MAV2|G1MAV2_AILME	26.393	341	214	8	41	371	6	319	4.88e-21	99.0
sp|Q9BZJ6|GPR63_HUMAN	tr|A0A1S3SDK3|A0A1S3SDK3_SALSA	27.885	312	182	12	83	371	29	320	4.95e-21	100
sp|Q9BZJ6|GPR63_HUMAN	tr|A0A226N2C0|A0A226N2C0_CALSU	26.031	388	236	12	45	405	188	551	5.15e-21	100
sp|Q9BZJ6|GPR63_HUMAN	tr|H0WM60|H0WM60_OTOGA	25.212	353	237	7	33	371	2	341	5.31e-21	100
sp|Q9BZJ6|GPR63_HUMAN	tr|G1TAV7|G1TAV7_RABIT	26.073	303	203	8	82	371	34	328	5.76e-21	99.8
sp|Q9BZJ6|GPR63_HUMAN	tr|A0A1U7STV7|A0A1U7STV7_ALLSI	27.393	303	190	8	84	381	35	312	6.23e-21	99.0
sp|Q9BZJ6|GPR63_HUMAN	tr|A0A1L8GV34|A0A1L8GV34_XENLA	25.641	312	196	9	81	381	24	310	6.61e-21	99.4
sp|Q9BZJ6|GPR63_HUMAN	tr|H2S2A4|H2S2A4_TAKRU	27.052	329	194	12	82	381	47	358	6.62e-21	100
sp|Q9BZJ6|GPR63_HUMAN	tr|A0A2I0LWI4|A0A2I0LWI4_COLLI	26.332	319	206	9	71	381	9	306	7.25e-21	99.0
sp|Q9BZJ6|GPR63_HUMAN	tr|G5AQ55|G5AQ55_HETGA	25.743	303	201	6	84	371	30	323	7.82e-21	100
sp|Q9BZJ6|GPR63_HUMAN	tr|A0A2K5Z1J6|A0A2K5Z1J6_MANLE	28.990	307	175	12	80	371	8	286	7.89e-21	97.8
sp|Q9BZJ6|GPR63_HUMAN	tr|A0A5G3IQB4|A0A5G3IQB4_XENTR	22.571	350	222	10	76	404	24	345	8.38e-21	99.8
sp|Q9BZJ6|GPR63_HUMAN	tr|A0A151M6P8|A0A151M6P8_ALLMI	26.910	301	194	9	82	371	25	310	8.59e-21	99.0
sp|Q9BZJ6|GPR63_HUMAN	tr|A0A1U7RJF4|A0A1U7RJF4_ALLSI	26.910	301	194	9	82	371	25	310	9.18e-21	99.0
sp|Q9BZJ6|GPR63_HUMAN	sp|P50130|DRD1_PIG	28.620	297	184	10	98	371	40	331	9.61e-21	99.4
sp|Q9BZJ6|GPR63_HUMAN	tr|A0A194QIF7|A0A194QIF7_PAPXU	25.472	318	204	9	85	381	63	368	9.83e-21	99.0
sp|Q9BZJ6|GPR63_HUMAN	tr|A0A1U7UIV0|A0A1U7UIV0_TARSY	25.249	301	201	6	86	371	33	324	9.99e-21	99.8
sp|Q9BZJ6|GPR63_HUMAN	tr|A0A452FXS5|A0A452FXS5_CAPHI	28.283	297	185	10	98	371	39	330	1.02e-20	99.4
sp|Q9BZJ6|GPR63_HUMAN	tr|I3L8T6|I3L8T6_PIG	28.620	297	184	10	98	371	40	331	1.06e-20	99.4
sp|Q9BZJ6|GPR63_HUMAN	tr|A0A1S2ZTU0|A0A1S2ZTU0_ERIEU	26.603	312	192	7	80	381	14	298	1.21e-20	99.0
sp|Q9BZJ6|GPR63_HUMAN	tr|G1NKG9|G1NKG9_MELGA	27.653	311	196	8	81	381	31	322	1.21e-20	97.4
sp|Q9BZJ6|GPR63_HUMAN	tr|A0A2K6G9K0|A0A2K6G9K0_PROCO	26.000	300	200	6	86	371	53	344	1.24e-20	99.8
sp|Q9BZJ6|GPR63_HUMAN	tr|A0A1S3SUN1|A0A1S3SUN1_SALSA	27.848	316	191	12	80	381	7	299	1.25e-20	97.8
sp|Q9BZJ6|GPR63_HUMAN	tr|A0A1S2ZAL1|A0A1S2ZAL1_ERIEU	24.789	355	225	12	31	371	1	327	1.27e-20	98.6
sp|Q9BZJ6|GPR63_HUMAN	sp|Q28998|ADRB1_PIG	25.581	344	214	11	69	381	44	376	1.29e-20	99.4
sp|Q9BZJ6|GPR63_HUMAN	tr|A0A1S3NJC2|A0A1S3NJC2_SALSA	24.317	366	223	12	87	417	54	400	1.35e-20	99.4
sp|Q9BZJ6|GPR63_HUMAN	tr|E9G8X6|E9G8X6_DAPPU	29.032	341	189	11	82	379	4	334	1.36e-20	97.8
sp|Q9BZJ6|GPR63_HUMAN	tr|B5X4C2|B5X4C2_SALSA	24.317	366	223	12	87	417	54	400	1.43e-20	99.0
sp|Q9BZJ6|GPR63_HUMAN	tr|A0A093GTW2|A0A093GTW2_DRYPU	27.759	299	181	10	84	371	3	277	1.44e-20	96.7
sp|Q9BZJ6|GPR63_HUMAN	tr|A0A1S3G0W6|A0A1S3G0W6_DIPOR	25.733	307	200	7	74	371	26	313	1.49e-20	97.4
sp|Q9BZJ6|GPR63_HUMAN	tr|A0A337SNG9|A0A337SNG9_FELCA	28.283	297	185	10	98	371	57	348	1.53e-20	99.0
sp|Q9BZJ6|GPR63_HUMAN	tr|A0A1S3RUA9|A0A1S3RUA9_SALSA	26.582	316	197	12	82	381	5	301	1.58e-20	98.2
sp|Q9BZJ6|GPR63_HUMAN	tr|A0A2I3TGQ2|A0A2I3TGQ2_PANTR	26.000	300	200	6	86	371	50	341	1.62e-20	99.4
sp|Q9BZJ6|GPR63_HUMAN	tr|A0A1U7T8K9|A0A1U7T8K9_TARSY	25.826	333	190	10	51	371	1	288	1.69e-20	97.4
sp|Q9BZJ6|GPR63_HUMAN	tr|A0A1S3SJL9|A0A1S3SJL9_SALSA	26.647	334	200	10	77	381	42	359	1.73e-20	99.0
sp|Q9BZJ6|GPR63_HUMAN	tr|W5PWD3|W5PWD3_SHEEP	26.016	369	226	15	47	381	15	370	1.81e-20	98.6
sp|Q9BZJ6|GPR63_HUMAN	sp|Q8N6U8|GP161_HUMAN	26.000	300	200	6	86	371	33	324	1.82e-20	99.0
sp|Q9BZJ6|GPR63_HUMAN	tr|A0A2I2ZK05|A0A2I2ZK05_GORGO	26.000	300	200	6	86	371	53	344	1.83e-20	99.4
sp|Q9BZJ6|GPR63_HUMAN	tr|H2N4U5|H2N4U5_PONAB	26.000	300	200	6	86	371	53	344	1.93e-20	99.0
sp|Q9BZJ6|GPR63_HUMAN	tr|A0A2R9A3B2|A0A2R9A3B2_PANPA	26.000	300	200	6	86	371	50	341	1.95e-20	99.0
sp|Q9BZJ6|GPR63_HUMAN	sp|P18762|ADRB2_MOUSE	26.100	341	217	12	51	371	1	326	1.98e-20	98.2
sp|Q9BZJ6|GPR63_HUMAN	tr|A0A099ZVE0|A0A099ZVE0_TINGU	25.914	301	194	6	80	371	21	301	1.99e-20	97.1
sp|Q9BZJ6|GPR63_HUMAN	tr|A0A151P212|A0A151P212_ALLMI	27.063	303	191	9	84	381	35	312	2.19e-20	97.8
sp|Q9BZJ6|GPR63_HUMAN	tr|A0A2R9BFF4|A0A2R9BFF4_PANPA	25.000	304	203	9	82	371	34	326	2.25e-20	98.2
sp|Q9BZJ6|GPR63_HUMAN	tr|A0A1S3F4B2|A0A1S3F4B2_DIPOR	27.010	311	189	10	79	381	16	296	2.36e-20	97.8
sp|Q9BZJ6|GPR63_HUMAN	tr|A0A096MKM6|A0A096MKM6_PAPAN	25.329	304	202	9	82	371	34	326	2.39e-20	97.8
sp|Q9BZJ6|GPR63_HUMAN	tr|A0A2K6N3D9|A0A2K6N3D9_RHIBE	25.329	304	202	9	82	371	34	326	2.46e-20	97.8
sp|Q9BZJ6|GPR63_HUMAN	tr|A0A099ZJI2|A0A099ZJI2_TINGU	25.581	301	195	6	80	371	21	301	2.53e-20	96.7
sp|Q9BZJ6|GPR63_HUMAN	tr|A0A452E0X9|A0A452E0X9_CAPHI	25.970	335	227	8	85	407	31	356	2.62e-20	98.2
sp|Q9BZJ6|GPR63_HUMAN	tr|A0A2K6U646|A0A2K6U646_SAIBB	26.333	300	198	7	86	371	53	343	2.64e-20	98.6
sp|Q9BZJ6|GPR63_HUMAN	sp|P07550|ADRB2_HUMAN	25.000	304	203	9	82	371	34	326	2.69e-20	97.8
sp|Q9BZJ6|GPR63_HUMAN	tr|G3QRR6|G3QRR6_GORGO	25.000	304	203	9	82	371	34	326	2.69e-20	97.8
sp|Q9BZJ6|GPR63_HUMAN	tr|H9GIP4|H9GIP4_ANOCA	25.706	354	208	12	81	412	18	338	2.71e-20	97.1
sp|Q9BZJ6|GPR63_HUMAN	tr|H2PH05|H2PH05_PONAB	25.000	304	203	9	82	371	34	326	2.79e-20	97.8
sp|Q9BZJ6|GPR63_HUMAN	tr|A0A2K5XIQ5|A0A2K5XIQ5_MANLE	25.329	304	202	9	82	371	34	326	2.79e-20	97.8
sp|Q9BZJ6|GPR63_HUMAN	tr|A0A2K5L4H5|A0A2K5L4H5_CERAT	25.329	304	202	9	82	371	34	326	2.79e-20	97.8
sp|Q9BZJ6|GPR63_HUMAN	tr|A0A2I3G379|A0A2I3G379_NOMLE	26.000	300	200	6	86	371	54	345	2.83e-20	98.6
sp|Q9BZJ6|GPR63_HUMAN	tr|A0A5G3JXX1|A0A5G3JXX1_XENTR	25.641	312	196	9	81	381	14	300	2.86e-20	97.4
sp|Q9BZJ6|GPR63_HUMAN	tr|A0A2U3W0M4|A0A2U3W0M4_ODORO	26.518	313	190	9	79	381	16	298	2.89e-20	97.1
sp|Q9BZJ6|GPR63_HUMAN	tr|G3Q1M6|G3Q1M6_GASAC	24.309	362	241	10	56	403	1	343	2.95e-20	96.7
sp|Q9BZJ6|GPR63_HUMAN	tr|A0A5G3KBB4|A0A5G3KBB4_XENTR	26.510	298	183	7	87	371	43	317	3.24e-20	96.7
sp|Q9BZJ6|GPR63_HUMAN	tr|A0A0D9SEC3|A0A0D9SEC3_CHLSB	25.329	304	202	9	82	371	34	326	3.44e-20	97.4
sp|Q9BZJ6|GPR63_HUMAN	tr|A0A5G3JUG9|A0A5G3JUG9_XENTR	26.510	298	183	7	87	371	32	306	3.53e-20	96.3
sp|Q9BZJ6|GPR63_HUMAN	tr|A0A060WH06|A0A060WH06_ONCMY	27.885	312	180	10	84	371	30	320	3.53e-20	97.8
sp|Q9BZJ6|GPR63_HUMAN	tr|A0A2K5D2U3|A0A2K5D2U3_AOTNA	25.658	304	201	9	82	371	34	326	3.56e-20	97.4
sp|Q9BZJ6|GPR63_HUMAN	tr|A0A1S3NP41|A0A1S3NP41_SALSA	26.455	378	208	12	36	371	13	362	4.00e-20	97.1
sp|Q9BZJ6|GPR63_HUMAN	tr|A0A2K5F6G1|A0A2K5F6G1_AOTNA	26.333	300	198	7	86	371	53	343	4.22e-20	98.2
sp|Q9BZJ6|GPR63_HUMAN	tr|A0A2Y9MER3|A0A2Y9MER3_DELLE	25.397	315	211	6	86	385	60	365	4.43e-20	98.2
sp|Q9BZJ6|GPR63_HUMAN	tr|A0A1S3SQK0|A0A1S3SQK0_SALSA	26.513	347	220	12	40	374	33	356	4.56e-20	97.4
sp|Q9BZJ6|GPR63_HUMAN	tr|A0A060VWI9|A0A060VWI9_ONCMY	25.152	330	217	9	61	371	15	333	4.68e-20	97.4
sp|Q9BZJ6|GPR63_HUMAN	tr|G1PJC1|G1PJC1_MYOLU	26.756	299	199	5	86	371	50	341	4.73e-20	97.8
sp|Q9BZJ6|GPR63_HUMAN	tr|A0A060WMC3|A0A060WMC3_ONCMY	26.347	334	201	10	77	381	42	359	4.76e-20	97.8
sp|Q9BZJ6|GPR63_HUMAN	tr|A0A1S3RGT6|A0A1S3RGT6_SALSA	26.347	334	201	10	77	381	42	359	4.83e-20	97.8
sp|Q9BZJ6|GPR63_HUMAN	tr|A0A060WWU7|A0A060WWU7_ONCMY	26.582	316	197	12	82	381	5	301	5.18e-20	95.9
sp|Q9BZJ6|GPR63_HUMAN	tr|A0A5F4VTX3|A0A5F4VTX3_CALJA	25.658	304	201	9	82	371	34	326	5.20e-20	97.4
sp|Q9BZJ6|GPR63_HUMAN	tr|A0A340WFY6|A0A340WFY6_LIPVE	25.000	300	208	6	82	371	34	326	5.29e-20	97.1
sp|Q9BZJ6|GPR63_HUMAN	tr|A0A340X9B7|A0A340X9B7_LIPVE	25.581	301	200	6	86	371	33	324	5.35e-20	97.8
sp|Q9BZJ6|GPR63_HUMAN	sp|Q8K4Z4|ADRB2_CAVPO	25.658	304	201	9	82	371	34	326	5.56e-20	96.7
sp|Q9BZJ6|GPR63_HUMAN	sp|Q9VCZ3|OCTB1_DROME	26.923	338	206	7	68	381	94	414	5.59e-20	97.4
sp|Q9BZJ6|GPR63_HUMAN	tr|H2QRR3|H2QRR3_PANTR	25.000	304	203	9	82	371	34	326	5.63e-20	97.1
sp|Q9BZJ6|GPR63_HUMAN	tr|A0A286XTA6|A0A286XTA6_CAVPO	25.581	301	200	6	86	371	52	343	5.67e-20	97.8
sp|Q9BZJ6|GPR63_HUMAN	tr|A0A455BKR5|A0A455BKR5_PHYMC	25.397	315	211	6	86	385	83	388	5.70e-20	97.8
sp|Q9BZJ6|GPR63_HUMAN	tr|G3Q2W2|G3Q2W2_GASAC	28.333	300	177	10	80	371	25	294	5.85e-20	95.9
sp|Q9BZJ6|GPR63_HUMAN	tr|F7DDN9|F7DDN9_HORSE	25.914	301	199	6	86	371	58	349	5.87e-20	97.8
sp|Q9BZJ6|GPR63_HUMAN	tr|A0A093GEP5|A0A093GEP5_DRYPU	26.730	318	198	9	77	371	4	309	5.98e-20	95.9
sp|Q9BZJ6|GPR63_HUMAN	tr|A0A1S3PFE8|A0A1S3PFE8_SALSA	24.566	403	234	12	32	391	9	384	6.01e-20	96.7
sp|Q9BZJ6|GPR63_HUMAN	sp|Q28509|ADRB2_MACMU	25.000	304	203	9	82	371	34	326	6.01e-20	96.7
sp|Q9BZJ6|GPR63_HUMAN	tr|G7P8M7|G7P8M7_MACFA	25.000	304	203	9	82	371	34	326	6.01e-20	96.7
sp|Q9BZJ6|GPR63_HUMAN	tr|A0A091XFP7|A0A091XFP7_OPIHO	26.780	295	191	8	98	371	3	293	6.24e-20	96.7
sp|Q9BZJ6|GPR63_HUMAN	tr|E1BE22|E1BE22_BOVIN	25.970	335	227	8	85	407	31	356	6.34e-20	97.1
sp|Q9BZJ6|GPR63_HUMAN	tr|A0A0D9RF75|A0A0D9RF75_CHLSB	25.667	300	201	6	86	371	33	324	6.64e-20	97.4
sp|Q9BZJ6|GPR63_HUMAN	tr|A0A226N566|A0A226N566_CALSU	25.291	344	229	12	78	408	26	354	6.69e-20	97.4
sp|Q9BZJ6|GPR63_HUMAN	tr|A0A1S3FLL9|A0A1S3FLL9_DIPOR	25.581	301	200	6	86	371	33	324	6.83e-20	97.4
sp|Q9BZJ6|GPR63_HUMAN	tr|A0A2K6L1A1|A0A2K6L1A1_RHIBE	25.667	300	201	6	86	371	96	387	6.88e-20	97.4
sp|Q9BZJ6|GPR63_HUMAN	tr|A0A2I3N7C1|A0A2I3N7C1_PAPAN	25.667	300	201	6	86	371	54	345	6.91e-20	97.4
sp|Q9BZJ6|GPR63_HUMAN	tr|A0A2K5WLZ7|A0A2K5WLZ7_MACFA	25.667	300	201	6	86	371	54	345	6.91e-20	97.4
sp|Q9BZJ6|GPR63_HUMAN	tr|A0A226N1D5|A0A226N1D5_CALSU	30.717	293	170	10	98	371	44	322	7.21e-20	95.5
sp|Q9BZJ6|GPR63_HUMAN	tr|I3MUE3|I3MUE3_ICTTR	23.762	303	208	7	82	371	34	326	7.39e-20	96.3
sp|Q9BZJ6|GPR63_HUMAN	tr|A0A1D5R0A2|A0A1D5R0A2_MACMU	25.667	300	201	6	86	371	83	374	7.46e-20	97.4
sp|Q9BZJ6|GPR63_HUMAN	tr|A0A340XWN6|A0A340XWN6_LIPVE	27.946	297	186	10	98	371	40	331	7.60e-20	96.7
sp|Q9BZJ6|GPR63_HUMAN	tr|A0A2K5L186|A0A2K5L186_CERAT	25.667	300	201	6	86	371	96	387	7.68e-20	97.4
sp|Q9BZJ6|GPR63_HUMAN	tr|A0A1S3N4W3|A0A1S3N4W3_SALSA	27.815	302	193	9	84	371	30	320	7.69e-20	95.9
sp|Q9BZJ6|GPR63_HUMAN	sp|Q28997|ADRB2_PIG	26.144	306	197	10	82	371	34	326	7.73e-20	96.3
sp|Q9BZJ6|GPR63_HUMAN	tr|A7BJW1|A7BJW1_PIG	25.532	329	215	11	59	371	12	326	8.18e-20	96.3
sp|Q9BZJ6|GPR63_HUMAN	tr|A0A2Y9PV81|A0A2Y9PV81_DELLE	27.946	297	186	10	98	371	40	331	8.27e-20	96.7
sp|Q9BZJ6|GPR63_HUMAN	tr|G3P395|G3P395_GASAC	26.689	296	190	9	98	371	61	351	9.21e-20	96.7
sp|Q9BZJ6|GPR63_HUMAN	tr|G3PHB1|G3PHB1_GASAC	26.902	368	218	12	59	391	8	359	9.40e-20	95.5
sp|Q9BZJ6|GPR63_HUMAN	tr|G1KR29|G1KR29_ANOCA	26.647	334	205	12	58	371	17	330	9.99e-20	96.3
sp|Q9BZJ6|GPR63_HUMAN	tr|F6R9I1|F6R9I1_CALJA	26.333	300	198	7	86	371	169	459	1.02e-19	97.4
sp|Q9BZJ6|GPR63_HUMAN	tr|A0A2K5Z4R3|A0A2K5Z4R3_MANLE	25.667	300	201	6	86	371	54	345	1.07e-19	97.1
sp|Q9BZJ6|GPR63_HUMAN	sp|P97292|HRH2_MOUSE	25.418	299	194	7	77	371	14	287	1.09e-19	95.9
sp|Q9BZJ6|GPR63_HUMAN	tr|A0A091IWT7|A0A091IWT7_EGRGA	26.174	298	195	8	95	371	3	296	1.10e-19	95.9
sp|Q9BZJ6|GPR63_HUMAN	tr|D5MQ02|D5MQ02_BOMMO	24.928	349	217	11	58	381	16	344	1.13e-19	95.5
sp|Q9BZJ6|GPR63_HUMAN	sp|Q28044|ADRB2_BOVIN	25.828	302	203	8	82	371	34	326	1.13e-19	95.9
sp|Q9BZJ6|GPR63_HUMAN	tr|A0A093ITT8|A0A093ITT8_DRYPU	26.441	295	192	8	98	371	18	308	1.13e-19	95.9
sp|Q9BZJ6|GPR63_HUMAN	tr|A0A1U7TGU8|A0A1U7TGU8_TARSY	25.648	347	224	8	54	381	5	336	1.22e-19	96.3
sp|Q9BZJ6|GPR63_HUMAN	tr|G5BPX9|G5BPX9_HETGA	27.891	294	190	9	98	371	32	323	1.22e-19	95.9
sp|Q9BZJ6|GPR63_HUMAN	tr|F1RPV0|F1RPV0_PIG	25.581	301	200	6	86	371	53	344	1.22e-19	96.7
sp|Q9BZJ6|GPR63_HUMAN	tr|G1PW11|G1PW11_MYOLU	27.907	301	181	12	98	371	43	334	1.27e-19	95.9
sp|Q9BZJ6|GPR63_HUMAN	tr|A0A060W2A7|A0A060W2A7_ONCMY	27.027	333	199	11	62	371	6	317	1.35e-19	95.9
sp|Q9BZJ6|GPR63_HUMAN	tr|A0A2K6SK96|A0A2K6SK96_SAIBB	25.000	304	203	9	82	371	34	326	1.40e-19	95.5
sp|Q9BZJ6|GPR63_HUMAN	tr|H0WB14|H0WB14_CAVPO	23.867	331	204	8	79	371	38	358	1.46e-19	96.3
sp|Q9BZJ6|GPR63_HUMAN	tr|A0A091DAG4|A0A091DAG4_FUKDA	25.172	290	194	5	97	371	84	365	1.51e-19	96.7
sp|Q9BZJ6|GPR63_HUMAN	tr|G1P6Q9|G1P6Q9_MYOLU	24.415	299	210	6	82	371	34	325	1.52e-19	95.5
sp|Q9BZJ6|GPR63_HUMAN	sp|Q4LBB9|OCTB2_DROME	24.332	374	237	11	46	381	110	475	1.52e-19	96.3
sp|Q9BZJ6|GPR63_HUMAN	tr|A0A1S2ZTS6|A0A1S2ZTS6_ERIEU	27.333	300	186	11	98	371	40	333	1.52e-19	95.9
sp|Q9BZJ6|GPR63_HUMAN	tr|G1MJN4|G1MJN4_AILME	26.441	295	187	8	87	371	39	313	1.66e-19	94.7
sp|Q9BZJ6|GPR63_HUMAN	tr|M3YS74|M3YS74_MUSPF	24.771	327	220	10	59	371	12	326	1.66e-19	95.5
sp|Q9BZJ6|GPR63_HUMAN	tr|A0A2U3XZL2|A0A2U3XZL2_LEPWE	25.063	395	242	12	54	419	5	374	1.71e-19	95.9
sp|Q9BZJ6|GPR63_HUMAN	tr|A0A1U7QRD6|A0A1U7QRD6_MESAU	26.000	300	200	6	86	371	32	323	1.74e-19	96.3
sp|Q9BZJ6|GPR63_HUMAN	tr|A0A2Y9DZC4|A0A2Y9DZC4_TRIMA	25.753	299	202	5	86	371	33	324	1.85e-19	96.3
sp|Q9BZJ6|GPR63_HUMAN	sp|P53452|DRD1L_TAKRU	27.303	304	194	11	90	371	32	330	1.93e-19	95.5
sp|Q9BZJ6|GPR63_HUMAN	tr|A0A384C383|A0A384C383_URSMA	26.531	294	188	7	87	371	39	313	1.93e-19	94.4
sp|Q9BZJ6|GPR63_HUMAN	tr|A0A091DLL4|A0A091DLL4_FUKDA	24.918	305	202	9	82	371	34	326	1.99e-19	95.5
sp|Q9BZJ6|GPR63_HUMAN	tr|D2HHT0|D2HHT0_AILME	26.687	326	200	10	66	381	2	298	2.04e-19	94.4
sp|Q9BZJ6|GPR63_HUMAN	tr|M3YMF8|M3YMF8_MUSPF	26.032	315	189	9	79	381	16	298	2.11e-19	95.1
sp|Q9BZJ6|GPR63_HUMAN	tr|A0A2K5C1Z9|A0A2K5C1Z9_AOTNA	27.609	297	187	10	98	371	40	331	2.11e-19	95.5
sp|Q9BZJ6|GPR63_HUMAN	tr|A0A2U3V7P6|A0A2U3V7P6_TURTR	27.609	297	187	10	98	371	40	331	2.13e-19	95.5
sp|Q9BZJ6|GPR63_HUMAN	tr|K7EWF7|K7EWF7_PELSI	26.710	307	181	10	98	371	39	334	2.26e-19	95.5
sp|Q9BZJ6|GPR63_HUMAN	sp|Q9TST5|ADRB2_FELCA	24.771	327	220	10	59	371	12	326	2.37e-19	95.1
sp|Q9BZJ6|GPR63_HUMAN	sp|Q2YDN1|GP161_BOVIN	27.000	300	197	6	86	371	33	324	2.38e-19	95.9
sp|Q9BZJ6|GPR63_HUMAN	tr|A0A3B4T4K4|A0A3B4T4K4_SERDU	24.791	359	219	11	77	404	39	377	2.40e-19	95.5
sp|Q9BZJ6|GPR63_HUMAN	tr|A0A0Q3M5S3|A0A0Q3M5S3_AMAAE	26.780	295	191	8	98	371	637	927	2.43e-19	96.3
sp|Q9BZJ6|GPR63_HUMAN	tr|R0JGH2|R0JGH2_ANAPL	26.910	301	188	10	98	371	40	335	2.50e-19	95.1
sp|Q9BZJ6|GPR63_HUMAN	tr|A0A1U7SVR4|A0A1U7SVR4_ALLSI	26.197	355	229	11	50	381	46	390	2.52e-19	95.5
sp|Q9BZJ6|GPR63_HUMAN	tr|H9GNE9|H9GNE9_ANOCA	26.959	319	199	10	77	371	18	326	2.57e-19	95.1
sp|Q9BZJ6|GPR63_HUMAN	tr|A0A2K6GL01|A0A2K6GL01_PROCO	27.609	297	187	10	98	371	40	331	2.62e-19	95.1
sp|Q9BZJ6|GPR63_HUMAN	tr|A0A2K5XRX2|A0A2K5XRX2_MANLE	24.918	305	199	8	87	381	39	323	2.63e-19	94.0
sp|Q9BZJ6|GPR63_HUMAN	tr|A0A1S3FSK2|A0A1S3FSK2_DIPOR	28.125	288	190	6	90	371	3	279	2.87e-19	93.2
sp|Q9BZJ6|GPR63_HUMAN	tr|A0A1L8FWV4|A0A1L8FWV4_XENLA	23.894	339	239	6	39	371	7	332	3.05e-19	94.0
sp|Q9BZJ6|GPR63_HUMAN	tr|A0A1U7SHE3|A0A1U7SHE3_ALLSI	25.338	296	195	6	81	371	35	309	3.18e-19	94.7
sp|Q9BZJ6|GPR63_HUMAN	tr|A0A060X5Z5|A0A060X5Z5_ONCMY	24.540	326	210	7	81	398	39	336	3.36e-19	93.6
sp|Q9BZJ6|GPR63_HUMAN	tr|G1KQJ5|G1KQJ5_ANOCA	27.243	301	187	10	98	371	40	335	3.42e-19	94.7
sp|Q9BZJ6|GPR63_HUMAN	tr|F7BM86|F7BM86_HORSE	27.273	297	188	10	98	371	40	331	3.43e-19	94.7
sp|Q9BZJ6|GPR63_HUMAN	tr|H2S7P7|H2S7P7_TAKRU	26.974	304	195	11	90	371	35	333	3.44e-19	94.7
sp|Q9BZJ6|GPR63_HUMAN	tr|A0A151P525|A0A151P525_ALLMI	25.338	296	195	6	81	371	35	309	3.53e-19	94.4
sp|Q9BZJ6|GPR63_HUMAN	tr|L5L1X1|L5L1X1_PTEAL	27.946	297	186	10	98	371	40	331	3.64e-19	94.7
sp|Q9BZJ6|GPR63_HUMAN	tr|A0A3B4T8R4|A0A3B4T8R4_SERDU	26.989	352	208	11	73	391	43	378	3.71e-19	94.4
sp|Q9BZJ6|GPR63_HUMAN	tr|G5B2D1|G5B2D1_HETGA	25.329	304	202	9	82	371	34	326	3.87e-19	94.4
sp|Q9BZJ6|GPR63_HUMAN	tr|A0A067R718|A0A067R718_ZOONE	26.979	341	200	10	85	381	14	349	3.96e-19	93.6
sp|Q9BZJ6|GPR63_HUMAN	tr|I3N1N5|I3N1N5_ICTTR	25.407	307	201	7	74	371	26	313	4.01e-19	93.6
sp|Q9BZJ6|GPR63_HUMAN	tr|H0ZMX8|H0ZMX8_TAEGU	24.671	304	194	6	80	371	21	301	4.09e-19	93.2
sp|Q9BZJ6|GPR63_HUMAN	tr|A0A1L8HL10|A0A1L8HL10_XENLA	25.281	356	234	11	34	371	4	345	4.14e-19	94.7
sp|Q9BZJ6|GPR63_HUMAN	tr|A0A384C6Q9|A0A384C6Q9_URSMA	28.094	299	183	12	98	371	40	331	4.21e-19	94.4
sp|Q9BZJ6|GPR63_HUMAN	tr|A0A091VT24|A0A091VT24_OPIHO	26.578	301	189	10	98	371	39	334	4.38e-19	94.4
sp|Q9BZJ6|GPR63_HUMAN	tr|H2PPW2|H2PPW2_PONAB	24.623	398	241	11	54	419	5	375	4.42e-19	94.4
sp|Q9BZJ6|GPR63_HUMAN	tr|A0A0Q3RHF5|A0A0Q3RHF5_AMAAE	26.910	301	188	10	98	371	39	334	4.43e-19	94.4
sp|Q9BZJ6|GPR63_HUMAN	tr|K7G9G3|K7G9G3_PELSI	25.846	325	203	10	79	371	41	359	4.66e-19	94.4
sp|Q9BZJ6|GPR63_HUMAN	tr|A0A091I8U1|A0A091I8U1_CALAN	26.910	301	188	10	98	371	39	334	4.68e-19	94.4
sp|Q9BZJ6|GPR63_HUMAN	tr|A0A226N274|A0A226N274_CALSU	26.578	301	189	10	98	371	39	334	4.68e-19	94.4
sp|Q9BZJ6|GPR63_HUMAN	tr|H2S3S5|H2S3S5_TAKRU	26.667	315	184	11	84	381	25	309	4.69e-19	93.6
sp|Q9BZJ6|GPR63_HUMAN	tr|A0A087REN6|A0A087REN6_APTFO	26.578	301	189	10	98	371	39	334	4.72e-19	94.4
sp|Q9BZJ6|GPR63_HUMAN	tr|A0A091WL94|A0A091WL94_OPIHO	24.465	327	214	8	84	387	5	321	4.89e-19	93.2
sp|Q9BZJ6|GPR63_HUMAN	tr|A0A4X2JTK2|A0A4X2JTK2_VOMUR	25.987	304	187	9	98	371	40	335	4.95e-19	94.4
sp|Q9BZJ6|GPR63_HUMAN	tr|G1K2D2|G1K2D2_CANLF	25.743	303	202	9	82	371	34	326	4.95e-19	94.0
sp|Q9BZJ6|GPR63_HUMAN	tr|H0YQL1|H0YQL1_TAEGU	26.246	301	188	9	80	371	1	276	5.07e-19	92.0
sp|Q9BZJ6|GPR63_HUMAN	tr|A0A1U7SPN2|A0A1U7SPN2_ALLSI	28.904	301	188	9	78	371	28	309	5.46e-19	92.8
sp|Q9BZJ6|GPR63_HUMAN	tr|A0A1S3LMV0|A0A1S3LMV0_SALSA	26.480	321	208	11	74	371	10	325	5.58e-19	94.0
sp|Q9BZJ6|GPR63_HUMAN	tr|A0A099Z9P7|A0A099Z9P7_TINGU	26.910	301	188	10	98	371	39	334	5.69e-19	94.4
sp|Q9BZJ6|GPR63_HUMAN	sp|P54833|ADRB2_CANLF	25.743	303	202	9	82	371	34	326	5.72e-19	94.0
sp|Q9BZJ6|GPR63_HUMAN	tr|A0A091DPN9|A0A091DPN9_FUKDA	27.551	294	191	9	98	371	39	330	5.80e-19	94.0
sp|Q9BZJ6|GPR63_HUMAN	tr|W5PY67|W5PY67_SHEEP	25.497	302	204	8	82	371	35	327	5.84e-19	94.0
sp|Q9BZJ6|GPR63_HUMAN	tr|A0A093GUM0|A0A093GUM0_DRYPU	26.578	301	189	10	98	371	39	334	5.85e-19	94.0
sp|Q9BZJ6|GPR63_HUMAN	tr|G1NRS7|G1NRS7_MELGA	26.159	302	191	7	80	371	21	300	5.89e-19	92.8
sp|Q9BZJ6|GPR63_HUMAN	tr|A0A286XI85|A0A286XI85_CAVPO	25.338	296	194	7	98	371	39	329	6.10e-19	94.0
sp|Q9BZJ6|GPR63_HUMAN	tr|H0XZR1|H0XZR1_OTOGA	26.190	294	188	8	87	371	39	312	6.15e-19	92.8
sp|Q9BZJ6|GPR63_HUMAN	tr|A0A091JQF1|A0A091JQF1_EGRGA	26.578	301	189	10	98	371	39	334	6.15e-19	94.0
sp|Q9BZJ6|GPR63_HUMAN	tr|G3UDB3|G3UDB3_LOXAF	25.424	295	190	7	87	371	39	313	6.16e-19	92.8
sp|Q9BZJ6|GPR63_HUMAN	tr|A0A384C7V3|A0A384C7V3_URSMA	25.329	304	202	9	82	371	60	352	6.23e-19	94.0
sp|Q9BZJ6|GPR63_HUMAN	tr|A0A452FZU2|A0A452FZU2_CAPHI	27.414	321	198	8	59	371	19	312	6.54e-19	92.8
sp|Q9BZJ6|GPR63_HUMAN	tr|A0A1U7SZN6|A0A1U7SZN6_TARSY	25.074	339	218	11	60	371	3	332	6.67e-19	94.0
sp|Q9BZJ6|GPR63_HUMAN	tr|G5BLK1|G5BLK1_HETGA	28.710	310	188	9	84	371	2	300	7.05e-19	92.4
sp|Q9BZJ6|GPR63_HUMAN	tr|M3Z6H4|M3Z6H4_MUSPF	27.273	297	188	11	98	371	40	331	7.17e-19	94.0
sp|Q9BZJ6|GPR63_HUMAN	tr|A0A2K6S6B0|A0A2K6S6B0_SAIBB	27.273	297	188	10	98	371	40	331	7.30e-19	94.0
sp|Q9BZJ6|GPR63_HUMAN	tr|A0A2I2U9P3|A0A2I2U9P3_FELCA	25.249	301	201	6	86	371	53	344	7.35e-19	94.4
sp|Q9BZJ6|GPR63_HUMAN	tr|A0A3B4TMK8|A0A3B4TMK8_SERDU	25.926	351	198	11	87	381	19	363	7.44e-19	94.0
sp|Q9BZJ6|GPR63_HUMAN	tr|D2H8N7|D2H8N7_AILME	25.329	304	202	9	82	371	34	326	7.61e-19	93.6
sp|Q9BZJ6|GPR63_HUMAN	tr|A0A384C6Q1|A0A384C6Q1_URSMA	26.316	323	200	9	68	381	5	298	7.63e-19	92.8
sp|Q9BZJ6|GPR63_HUMAN	tr|F7F6U9|F7F6U9_CALJA	24.398	332	196	9	51	371	1	288	7.77e-19	93.6
sp|Q9BZJ6|GPR63_HUMAN	tr|A0A5G3HFJ1|A0A5G3HFJ1_XENTR	25.978	358	227	13	34	371	4	343	7.77e-19	94.0
sp|Q9BZJ6|GPR63_HUMAN	tr|A0A287CUD4|A0A287CUD4_ICTTR	25.649	308	195	7	81	381	18	298	7.78e-19	94.0
sp|Q9BZJ6|GPR63_HUMAN	tr|A0A3B4TA24|A0A3B4TA24_SERDU	27.606	355	211	15	83	409	41	377	7.80e-19	93.6
sp|Q9BZJ6|GPR63_HUMAN	tr|A0A091IYH3|A0A091IYH3_EGRGA	28.814	295	181	11	98	371	20	306	7.83e-19	93.6
sp|Q9BZJ6|GPR63_HUMAN	tr|A0A1L8H9F9|A0A1L8H9F9_XENLA	27.350	351	201	14	50	371	67	392	7.89e-19	94.0
sp|Q9BZJ6|GPR63_HUMAN	tr|A0A2U3W053|A0A2U3W053_ODORO	26.871	294	187	7	87	371	39	313	8.06e-19	92.4
sp|Q9BZJ6|GPR63_HUMAN	tr|A0A060XXL4|A0A060XXL4_ONCMY	23.714	350	229	7	63	381	22	364	8.30e-19	92.8
sp|Q9BZJ6|GPR63_HUMAN	tr|A0A087R6D5|A0A087R6D5_APTFO	25.166	302	195	6	80	371	21	301	8.40e-19	92.4
sp|Q9BZJ6|GPR63_HUMAN	tr|A0A2R8MYE9|A0A2R8MYE9_CALJA	27.273	297	188	10	98	371	59	350	8.60e-19	93.6
sp|Q9BZJ6|GPR63_HUMAN	tr|A0A1U7U1I9|A0A1U7U1I9_TARSY	25.846	325	213	10	62	371	15	326	8.62e-19	93.2
sp|Q9BZJ6|GPR63_HUMAN	tr|A0A2U3WYJ9|A0A2U3WYJ9_ODORO	27.609	297	187	10	98	371	40	331	8.63e-19	93.6
sp|Q9BZJ6|GPR63_HUMAN	tr|H0VPM8|H0VPM8_CAVPO	28.975	283	173	8	98	371	48	311	8.70e-19	92.4
sp|Q9BZJ6|GPR63_HUMAN	tr|F1MNY9|F1MNY9_BOVIN	26.174	298	190	8	84	371	36	313	8.76e-19	92.4
sp|Q9BZJ6|GPR63_HUMAN	tr|A0A3B4U4Q7|A0A3B4U4Q7_SERDU	28.383	303	177	11	102	371	43	338	8.77e-19	92.8
sp|Q9BZJ6|GPR63_HUMAN	tr|A0A2I0MSA7|A0A2I0MSA7_COLLI	24.189	339	232	6	51	371	10	341	8.86e-19	94.0
sp|Q9BZJ6|GPR63_HUMAN	tr|G3U0G1|G3U0G1_LOXAF	25.166	302	205	8	82	371	31	323	8.98e-19	93.2
sp|Q9BZJ6|GPR63_HUMAN	tr|A0A2K6EV90|A0A2K6EV90_PROCO	25.321	312	195	6	69	371	6	288	9.55e-19	93.2
sp|Q9BZJ6|GPR63_HUMAN	tr|H9G390|H9G390_ANOCA	26.513	347	200	13	72	381	36	364	9.64e-19	94.0
sp|Q9BZJ6|GPR63_HUMAN	tr|A0A0L0BYF4|A0A0L0BYF4_LUCCU	25.688	327	203	11	87	381	287	605	9.93e-19	94.4
sp|Q9BZJ6|GPR63_HUMAN	sp|P30975|TLR2_DROME	23.948	309	205	6	81	379	101	389	1.01e-18	94.0
sp|Q9BZJ6|GPR63_HUMAN	tr|H0ZI01|H0ZI01_TAEGU	26.578	301	183	9	98	371	27	316	1.05e-18	93.2
sp|Q9BZJ6|GPR63_HUMAN	tr|A0A2U3XM84|A0A2U3XM84_LEPWE	27.425	299	185	11	98	371	40	331	1.06e-18	93.2
sp|Q9BZJ6|GPR63_HUMAN	tr|A0A3B4U5V4|A0A3B4U5V4_SERDU	24.625	333	217	10	56	371	7	322	1.08e-18	92.8
sp|Q9BZJ6|GPR63_HUMAN	tr|A0A1S3F5I5|A0A1S3F5I5_DIPOR	26.582	316	198	11	84	371	24	333	1.09e-18	93.2
sp|Q9BZJ6|GPR63_HUMAN	tr|G1NR41|G1NR41_MELGA	26.578	301	189	10	98	371	39	334	1.10e-18	93.2
sp|Q9BZJ6|GPR63_HUMAN	tr|A0A091IFM9|A0A091IFM9_CALAN	27.645	293	184	9	98	381	17	290	1.14e-18	91.3
sp|Q9BZJ7|GPR62_HUMAN	sp|Q9BZJ7|GPR62_HUMAN	100.000	368	0	0	1	368	1	368	0.0	677
sp|Q9BZJ7|GPR62_HUMAN	tr|A0A1D5RJ49|A0A1D5RJ49_MACMU	97.784	361	8	0	1	361	1	361	0.0	648
sp|Q9BZJ7|GPR62_HUMAN	tr|A0A5F4W5J0|A0A5F4W5J0_CALJA	95.568	361	16	0	1	361	1	361	0.0	527
sp|Q9BZJ7|GPR62_HUMAN	tr|A0A287D2Y7|A0A287D2Y7_ICTTR	84.973	366	52	1	1	366	1	363	6.28e-175	495
sp|Q9BZJ7|GPR62_HUMAN	tr|H0XPI5|H0XPI5_OTOGA	90.730	356	33	0	1	356	1	356	4.14e-170	483
sp|Q9BZJ7|GPR62_HUMAN	tr|A0A5G2RB27|A0A5G2RB27_PIG	89.326	356	38	0	1	356	1	356	4.56e-170	483
sp|Q9BZJ7|GPR62_HUMAN	tr|A0A2K6EYF8|A0A2K6EYF8_PROCO	93.539	356	23	0	1	356	1	356	2.80e-168	478
sp|Q9BZJ7|GPR62_HUMAN	tr|A0A091DNM2|A0A091DNM2_FUKDA	83.427	356	54	1	1	356	1	351	2.62e-167	476
sp|Q9BZJ7|GPR62_HUMAN	tr|A0A1S3G4A7|A0A1S3G4A7_DIPOR	75.269	372	82	4	1	365	1	369	3.32e-167	476
sp|Q9BZJ7|GPR62_HUMAN	tr|F6SZS0|F6SZS0_HORSE	89.607	356	37	0	1	356	1	356	5.25e-164	468
sp|Q9BZJ7|GPR62_HUMAN	tr|A0A340WW73|A0A340WW73_LIPVE	90.169	356	35	0	1	356	1	356	4.97e-162	462
sp|Q9BZJ7|GPR62_HUMAN	tr|A0A2U3WQT1|A0A2U3WQT1_ODORO	88.889	351	34	1	1	351	1	346	3.33e-158	452
sp|Q9BZJ7|GPR62_HUMAN	tr|G5AXN6|G5AXN6_HETGA	85.754	358	44	2	1	356	1	353	4.17e-158	452
sp|Q9BZJ7|GPR62_HUMAN	tr|M3YK22|M3YK22_MUSPF	86.376	367	50	0	1	367	1	367	6.14e-156	447
sp|Q9BZJ7|GPR62_HUMAN	tr|H0WCV0|H0WCV0_CAVPO	86.236	356	44	1	1	356	1	351	1.64e-155	446
sp|Q9BZJ7|GPR62_HUMAN	tr|A0A2Y9D6P7|A0A2Y9D6P7_TRIMA	87.360	356	45	0	1	356	1	356	3.49e-155	445
sp|Q9BZJ7|GPR62_HUMAN	tr|A0A2Y9SVP4|A0A2Y9SVP4_PHYMC	90.169	356	35	0	1	356	1	356	5.85e-154	442
sp|Q9BZJ7|GPR62_HUMAN	tr|A0A2U3V1X6|A0A2U3V1X6_TURTR	89.607	356	37	0	1	356	1	356	9.26e-154	441
sp|Q9BZJ7|GPR62_HUMAN	tr|G3U2E9|G3U2E9_LOXAF	82.621	351	52	1	1	351	1	342	1.65e-153	441
sp|Q9BZJ7|GPR62_HUMAN	tr|A0A5F5XSL7|A0A5F5XSL7_FELCA	85.873	361	51	0	1	361	1	361	1.18e-152	439
sp|Q9BZJ7|GPR62_HUMAN	tr|A0A1U8C242|A0A1U8C242_MESAU	83.889	360	54	2	1	360	1	356	6.50e-152	437
sp|Q9BZJ7|GPR62_HUMAN	tr|F6QR69|F6QR69_BOVIN	88.764	356	40	0	1	356	24	379	3.70e-151	436
sp|Q9BZJ7|GPR62_HUMAN	sp|Q80UC6|GPR62_MOUSE	82.670	352	57	2	1	352	1	348	9.25e-151	434
sp|Q9BZJ7|GPR62_HUMAN	tr|A0A452E0T8|A0A452E0T8_CAPHI	88.202	356	42	0	1	356	1	356	1.68e-148	428
sp|Q9BZJ7|GPR62_HUMAN	tr|A0A2Y9NB58|A0A2Y9NB58_DELLE	89.888	356	36	0	1	356	1	356	4.51e-146	422
sp|Q9BZJ7|GPR62_HUMAN	tr|A0A1U7THX3|A0A1U7THX3_TARSY	77.159	359	69	3	1	358	1	347	4.10e-144	417
sp|Q9BZJ7|GPR62_HUMAN	tr|E2RG43|E2RG43_CANLF	87.115	357	45	1	1	356	1	357	3.05e-139	405
sp|Q9BZJ7|GPR62_HUMAN	tr|A0A2I3H759|A0A2I3H759_NOMLE	88.144	194	20	2	163	354	22	214	1.59e-93	283
sp|Q9BZJ7|GPR62_HUMAN	tr|A0A2I3H759|A0A2I3H759_NOMLE	96.000	25	1	0	1	25	1	25	3.12e-04	47.4
sp|Q9BZJ7|GPR62_HUMAN	tr|A0A4X2LKX1|A0A4X2LKX1_VOMUR	62.791	344	115	5	16	354	3	338	7.35e-89	276
sp|Q9BZJ7|GPR62_HUMAN	tr|G1KLD2|G1KLD2_ANOCA	34.204	383	216	13	16	366	3	381	8.66e-61	205
sp|Q9BZJ7|GPR62_HUMAN	tr|A0A151MEN1|A0A151MEN1_ALLMI	32.927	410	229	14	1	366	1	408	1.15e-58	200
sp|Q9BZJ7|GPR62_HUMAN	tr|A0A1U7RTK0|A0A1U7RTK0_ALLSI	32.683	410	230	14	1	366	1	408	1.22e-58	200
sp|Q9BZJ7|GPR62_HUMAN	tr|L5KVZ0|L5KVZ0_PTEAL	84.118	170	22	1	192	356	188	357	3.31e-57	195
sp|Q9BZJ7|GPR62_HUMAN	tr|L5KVZ0|L5KVZ0_PTEAL	80.952	84	16	0	1	84	1	84	3.73e-25	110
sp|Q9BZJ7|GPR62_HUMAN	tr|A0A087QTG0|A0A087QTG0_APTFO	34.271	391	219	14	9	366	4	389	5.77e-54	187
sp|Q9BZJ7|GPR62_HUMAN	tr|A0A3B4V944|A0A3B4V944_SERDU	33.152	368	214	10	17	353	45	411	1.65e-50	179
sp|Q9BZJ7|GPR62_HUMAN	tr|A0A2I0LSP4|A0A2I0LSP4_COLLI	31.818	374	212	11	1	332	1	373	9.74e-50	177
sp|Q9BZJ7|GPR62_HUMAN	tr|A0A1S3P6Q7|A0A1S3P6Q7_SALSA	32.283	381	224	10	17	364	52	431	1.57e-49	177
sp|Q9BZJ7|GPR62_HUMAN	tr|A0A1S3P4S4|A0A1S3P4S4_SALSA	31.378	392	228	12	10	364	42	429	2.87e-49	176
sp|Q9BZJ7|GPR62_HUMAN	tr|A0A060Y7T0|A0A060Y7T0_ONCMY	31.926	379	224	10	17	362	52	429	4.47e-49	176
sp|Q9BZJ7|GPR62_HUMAN	tr|G3N7A0|G3N7A0_GASAC	32.095	377	216	10	10	355	40	407	1.78e-48	174
sp|Q9BZJ7|GPR62_HUMAN	tr|A0A1S3L9Z8|A0A1S3L9Z8_SALSA	32.190	379	223	10	17	362	52	429	2.13e-47	171
sp|Q9BZJ7|GPR62_HUMAN	tr|G1KKP0|G1KKP0_ANOCA	34.431	334	188	11	1	307	29	358	4.38e-47	171
sp|Q9BZJ7|GPR62_HUMAN	tr|A0A1S3LBP8|A0A1S3LBP8_SALSA	30.479	397	217	10	10	368	42	417	5.31e-47	170
sp|Q9BZJ7|GPR62_HUMAN	tr|A0A3B4UF39|A0A3B4UF39_SERDU	31.633	392	232	12	10	368	37	425	6.75e-47	170
sp|Q9BZJ7|GPR62_HUMAN	tr|A0A226MSA0|A0A226MSA0_CALSU	36.182	351	194	11	8	332	23	369	8.66e-47	169
sp|Q9BZJ7|GPR62_HUMAN	tr|A0A3B5KG80|A0A3B5KG80_TAKRU	31.746	378	225	11	10	356	1	376	1.11e-46	168
sp|Q9BZJ7|GPR62_HUMAN	tr|K7G0R1|K7G0R1_PELSI	34.835	333	185	11	3	307	31	359	6.02e-46	167
sp|Q9BZJ7|GPR62_HUMAN	tr|A0A151N8L0|A0A151N8L0_ALLMI	32.733	333	192	10	3	307	35	363	6.96e-46	167
sp|Q9BZJ7|GPR62_HUMAN	tr|A0A3Q0HJJ4|A0A3Q0HJJ4_ALLSI	32.733	333	192	10	3	307	35	363	8.84e-46	167
sp|Q9BZJ7|GPR62_HUMAN	tr|G1MXR8|G1MXR8_MELGA	36.467	351	193	12	8	332	37	383	2.50e-45	165
sp|Q9BZJ7|GPR62_HUMAN	tr|A0A3B5K9S4|A0A3B5K9S4_TAKRU	31.915	376	223	9	10	353	12	386	2.10e-44	162
sp|Q9BZJ7|GPR62_HUMAN	tr|H2T3P9|H2T3P9_TAKRU	37.576	330	163	11	4	308	24	335	6.13e-44	162
sp|Q9BZJ7|GPR62_HUMAN	tr|A0A310U833|A0A310U833_XENLA	30.398	352	206	10	16	333	41	387	2.50e-42	158
sp|Q9BZJ7|GPR62_HUMAN	tr|A0A060WIA2|A0A060WIA2_ONCMY	30.971	381	217	12	10	368	42	398	3.28e-42	157
sp|Q9BZJ7|GPR62_HUMAN	tr|A0A1L8GYN3|A0A1L8GYN3_XENLA	32.000	325	186	11	10	304	35	354	5.98e-42	157
sp|Q9BZJ7|GPR62_HUMAN	tr|W5P9G6|W5P9G6_SHEEP	69.466	131	40	0	226	356	1	131	6.73e-41	145
sp|Q9BZJ7|GPR62_HUMAN	tr|A0A060W8X5|A0A060W8X5_ONCMY	31.496	381	223	14	10	364	42	410	2.09e-40	152
sp|Q9BZJ7|GPR62_HUMAN	tr|A0A226NIR7|A0A226NIR7_CALSU	36.076	316	176	9	13	304	16	329	7.28e-40	150
sp|Q9BZJ7|GPR62_HUMAN	tr|A0A1U8CD55|A0A1U8CD55_MESAU	31.436	369	216	10	13	349	41	404	3.06e-39	150
sp|Q9BZJ7|GPR62_HUMAN	sp|Q8C010|GPR61_MOUSE	31.436	369	216	10	13	349	41	404	7.72e-39	149
sp|Q9BZJ7|GPR62_HUMAN	tr|H0YSB2|H0YSB2_TAEGU	36.288	361	190	12	13	338	5	360	3.88e-38	145
sp|Q9BZJ7|GPR62_HUMAN	tr|A0A087QMY3|A0A087QMY3_APTFO	36.563	320	169	11	13	304	5	318	5.46e-38	144
sp|Q9BZJ7|GPR62_HUMAN	tr|K7FY82|K7FY82_PELSI	31.688	385	205	13	10	366	32	386	1.80e-37	144
sp|Q9BZJ7|GPR62_HUMAN	tr|F6X7S7|F6X7S7_HORSE	31.649	376	225	10	13	357	41	415	1.05e-36	143
sp|Q9BZJ7|GPR62_HUMAN	tr|A0A3B4TZY2|A0A3B4TZY2_SERDU	32.659	346	185	10	6	312	27	363	7.59e-36	140
sp|Q9BZJ7|GPR62_HUMAN	tr|F1S602|F1S602_PIG	32.447	376	222	10	13	357	41	415	1.02e-35	140
sp|Q9BZJ7|GPR62_HUMAN	tr|G3NYC5|G3NYC5_GASAC	33.628	339	182	10	11	312	44	376	1.66e-35	140
sp|Q9BZJ7|GPR62_HUMAN	tr|A0A2U4A170|A0A2U4A170_TURTR	32.713	376	221	9	13	357	41	415	2.39e-35	139
sp|Q9BZJ7|GPR62_HUMAN	tr|A0A2Y9P3M4|A0A2Y9P3M4_DELLE	32.713	376	221	9	13	357	41	415	2.39e-35	139
sp|Q9BZJ7|GPR62_HUMAN	tr|A0A2K6JRQ7|A0A2K6JRQ7_RHIBE	31.620	389	212	11	13	351	41	425	2.62e-35	139
sp|Q9BZJ7|GPR62_HUMAN	tr|A0A452DM10|A0A452DM10_CAPHI	32.447	376	222	10	13	357	41	415	3.27e-35	139
sp|Q9BZJ7|GPR62_HUMAN	tr|A0A1U7TGY4|A0A1U7TGY4_TARSY	34.483	319	181	9	13	307	41	355	3.89e-35	139
sp|Q9BZJ7|GPR62_HUMAN	tr|A0A0Q3SCP0|A0A0Q3SCP0_AMAAE	34.985	323	182	10	8	304	33	353	4.88e-35	138
sp|Q9BZJ7|GPR62_HUMAN	tr|A0A5F9CYH3|A0A5F9CYH3_RABIT	31.620	389	212	11	13	351	41	425	5.22e-35	138
sp|Q9BZJ7|GPR62_HUMAN	tr|A0A340WKX8|A0A340WKX8_LIPVE	32.713	376	221	9	13	357	41	415	5.96e-35	138
sp|Q9BZJ7|GPR62_HUMAN	tr|F1MC85|F1MC85_BOVIN	32.447	376	222	10	13	357	41	415	6.02e-35	138
sp|Q9BZJ7|GPR62_HUMAN	tr|A0A2Y9E6S1|A0A2Y9E6S1_TRIMA	32.982	379	216	12	13	357	41	415	7.08e-35	138
sp|Q9BZJ7|GPR62_HUMAN	tr|A0A0D9SAD8|A0A0D9SAD8_CHLSB	31.362	389	213	11	13	351	41	425	7.38e-35	138
sp|Q9BZJ7|GPR62_HUMAN	tr|A0A096NCF9|A0A096NCF9_PAPAN	31.362	389	213	11	13	351	41	425	9.41e-35	137
sp|Q9BZJ7|GPR62_HUMAN	tr|A0A2K5XD06|A0A2K5XD06_MANLE	31.362	389	213	11	13	351	41	425	9.41e-35	137
sp|Q9BZJ7|GPR62_HUMAN	tr|F7H4P7|F7H4P7_MACMU	31.362	389	213	11	13	351	41	425	9.41e-35	137
sp|Q9BZJ7|GPR62_HUMAN	tr|G7NW33|G7NW33_MACFA	31.362	389	213	11	13	351	41	425	9.41e-35	137
sp|Q9BZJ7|GPR62_HUMAN	tr|A0A2K5L479|A0A2K5L479_CERAT	31.362	389	213	11	13	351	41	425	9.41e-35	137
sp|Q9BZJ7|GPR62_HUMAN	tr|A0A091CY42|A0A091CY42_FUKDA	34.169	319	182	9	13	307	41	355	9.91e-35	137
sp|Q9BZJ7|GPR62_HUMAN	tr|G3T1Z1|G3T1Z1_LOXAF	32.982	379	216	12	13	357	41	415	1.06e-34	137
sp|Q9BZJ7|GPR62_HUMAN	tr|A0A1S3GER5|A0A1S3GER5_DIPOR	32.718	379	217	11	13	357	41	415	1.14e-34	137
sp|Q9BZJ7|GPR62_HUMAN	tr|G3RDT0|G3RDT0_GORGO	34.146	328	184	10	13	312	41	364	1.25e-34	137
sp|Q9BZJ7|GPR62_HUMAN	tr|A0A2J8UMI3|A0A2J8UMI3_PONAB	32.718	379	217	12	13	357	41	415	1.96e-34	137
sp|Q9BZJ7|GPR62_HUMAN	tr|A0A2J8IMP2|A0A2J8IMP2_PANTR	32.718	379	217	12	13	357	41	415	1.96e-34	137
sp|Q9BZJ7|GPR62_HUMAN	tr|A0A2R8Z7V8|A0A2R8Z7V8_PANPA	32.718	379	217	12	13	357	41	415	1.96e-34	137
sp|Q9BZJ7|GPR62_HUMAN	sp|Q9BZJ8|GPR61_HUMAN	32.718	379	217	12	13	357	41	415	1.96e-34	137
sp|Q9BZJ7|GPR62_HUMAN	tr|I3MXT1|I3MXT1_ICTTR	34.169	319	182	9	13	307	41	355	2.04e-34	137
sp|Q9BZJ7|GPR62_HUMAN	tr|G1QRE7|G1QRE7_NOMLE	34.169	319	182	9	13	307	41	355	2.35e-34	136
sp|Q9BZJ7|GPR62_HUMAN	tr|A0A2K6EKW0|A0A2K6EKW0_PROCO	32.718	379	217	12	13	357	41	415	2.47e-34	136
sp|Q9BZJ7|GPR62_HUMAN	tr|A0A2K6SAU7|A0A2K6SAU7_SAIBB	31.362	389	213	11	13	351	41	425	2.49e-34	136
sp|Q9BZJ7|GPR62_HUMAN	tr|A0A2K5C384|A0A2K5C384_AOTNA	31.362	389	213	11	13	351	41	425	2.49e-34	136
sp|Q9BZJ7|GPR62_HUMAN	tr|H0X9E1|H0X9E1_OTOGA	31.362	389	213	11	13	351	41	425	2.90e-34	136
sp|Q9BZJ7|GPR62_HUMAN	tr|A0A3B4UCC5|A0A3B4UCC5_SERDU	35.119	336	155	11	29	308	46	374	2.96e-34	136
sp|Q9BZJ7|GPR62_HUMAN	tr|A0A2Y9FXX5|A0A2Y9FXX5_PHYMC	32.181	376	223	9	13	357	41	415	3.09e-34	136
sp|Q9BZJ7|GPR62_HUMAN	tr|G1Q1K7|G1Q1K7_MYOLU	35.000	320	178	10	13	307	41	355	7.30e-34	135
sp|Q9BZJ7|GPR62_HUMAN	tr|A0A1S3MII5|A0A1S3MII5_SALSA	33.023	430	202	17	12	366	56	474	8.74e-34	136
sp|Q9BZJ7|GPR62_HUMAN	tr|D2HBH5|D2HBH5_AILME	34.483	319	181	9	13	307	41	355	1.08e-33	135
sp|Q9BZJ7|GPR62_HUMAN	tr|M3WMW6|M3WMW6_FELCA	32.718	379	217	12	13	357	41	415	1.95e-33	134
sp|Q9BZJ7|GPR62_HUMAN	tr|A0A2U3Z1D2|A0A2U3Z1D2_LEPWE	34.169	319	182	9	13	307	41	355	2.18e-33	134
sp|Q9BZJ7|GPR62_HUMAN	tr|A0A2U3WF36|A0A2U3WF36_ODORO	34.169	319	182	9	13	307	41	355	2.41e-33	134
sp|Q9BZJ7|GPR62_HUMAN	tr|G3N7M9|G3N7M9_GASAC	34.557	327	155	9	29	303	64	383	2.89e-33	134
sp|Q9BZJ7|GPR62_HUMAN	tr|A0A060XFK5|A0A060XFK5_ONCMY	32.526	289	157	9	40	306	20	292	3.73e-33	131
sp|Q9BZJ7|GPR62_HUMAN	tr|A0A060YBZ3|A0A060YBZ3_ONCMY	32.274	409	210	14	4	350	46	449	6.50e-33	133
sp|Q9BZJ7|GPR62_HUMAN	tr|J9PBF3|J9PBF3_CANLF	35.202	321	176	12	13	307	41	355	8.86e-33	132
sp|Q9BZJ7|GPR62_HUMAN	tr|H2SE86|H2SE86_TAKRU	30.867	392	223	11	11	360	44	429	1.10e-32	132
sp|Q9BZJ7|GPR62_HUMAN	tr|M3Z858|M3Z858_MUSPF	34.169	319	182	9	13	307	41	355	1.26e-32	132
sp|Q9BZJ7|GPR62_HUMAN	tr|G3P7Z7|G3P7Z7_GASAC	32.132	333	197	9	41	345	69	400	1.29e-32	132
sp|Q9BZJ7|GPR62_HUMAN	tr|A0A384D5C0|A0A384D5C0_URSMA	33.856	319	183	9	13	307	58	372	1.29e-32	132
sp|Q9BZJ7|GPR62_HUMAN	tr|G5BQW8|G5BQW8_HETGA	32.523	329	174	10	13	307	41	355	1.99e-32	131
sp|Q9BZJ7|GPR62_HUMAN	tr|L5K5X0|L5K5X0_PTEAL	32.095	377	222	10	13	357	41	415	3.19e-32	130
sp|Q9BZJ7|GPR62_HUMAN	tr|A0A1S3LFP6|A0A1S3LFP6_SALSA	32.688	413	210	16	15	366	55	460	3.96e-32	131
sp|Q9BZJ7|GPR62_HUMAN	tr|A0A060YIF1|A0A060YIF1_ONCMY	32.990	388	193	15	28	357	5	383	7.36e-32	129
sp|Q9BZJ7|GPR62_HUMAN	tr|F7A162|F7A162_XENTR	36.452	310	157	9	28	303	40	343	1.26e-31	129
sp|Q9BZJ7|GPR62_HUMAN	tr|A0A1L8H6X0|A0A1L8H6X0_XENLA	36.129	310	158	9	28	303	40	343	3.85e-31	127
sp|Q9BZJ7|GPR62_HUMAN	tr|A0A1S3P454|A0A1S3P454_SALSA	32.869	359	179	10	29	331	46	398	1.36e-30	126
sp|Q9BZJ7|GPR62_HUMAN	tr|A0A4X2L4E9|A0A4X2L4E9_VOMUR	34.169	319	182	9	13	307	41	355	4.99e-30	124
sp|Q9BZJ7|GPR62_HUMAN	tr|A0A1S3A4Y4|A0A1S3A4Y4_ERIEU	31.842	380	219	10	13	357	41	415	2.42e-29	122
sp|Q9BZJ7|GPR62_HUMAN	tr|A0A060WH22|A0A060WH22_ONCMY	34.111	343	179	10	29	331	46	381	4.54e-28	119
sp|Q9BZJ7|GPR62_HUMAN	tr|A0A1S3A0D8|A0A1S3A0D8_ERIEU	86.420	81	11	0	1	81	1	81	1.09e-27	114
sp|Q9BZJ7|GPR62_HUMAN	tr|A0A1S3A0D8|A0A1S3A0D8_ERIEU	76.563	64	15	0	268	331	84	147	2.21e-19	92.0
sp|Q9BZJ7|GPR62_HUMAN	tr|A0A0Q3UTF0|A0A0Q3UTF0_AMAAE	29.101	189	123	5	10	191	85	269	1.26e-19	94.4
sp|Q9BZJ7|GPR62_HUMAN	tr|H9H126|H9H126_MELGA	37.288	118	72	2	10	126	54	170	3.54e-19	89.7
sp|Q9BZJ7|GPR62_HUMAN	tr|A0A1S3LC08|A0A1S3LC08_SALSA	35.922	206	97	6	29	205	46	245	2.20e-17	89.0
sp|Q9BZJ7|GPR62_HUMAN	tr|A0A2I0LZT3|A0A2I0LZT3_COLLI	36.434	129	78	2	15	140	155	282	2.06e-16	86.3
sp|Q9BZJ7|GPR62_HUMAN	tr|A0A1S3RF33|A0A1S3RF33_SALSA	26.586	331	187	13	6	307	96	399	7.28e-16	84.3
sp|Q9BZJ7|GPR62_HUMAN	tr|A0A151P916|A0A151P916_ALLMI	25.234	321	203	10	3	304	47	349	1.03e-15	83.6
sp|Q9BZJ7|GPR62_HUMAN	tr|G3I7A4|G3I7A4_CRIGR	35.088	114	73	1	13	126	41	153	1.43e-15	82.4
sp|Q9BZJ7|GPR62_HUMAN	tr|G3I7A4|G3I7A4_CRIGR	33.333	126	69	3	236	349	171	293	9.73e-09	62.0
sp|Q9BZJ7|GPR62_HUMAN	tr|A0A060XA66|A0A060XA66_ONCMY	26.284	331	188	13	6	307	80	383	3.68e-15	82.0
sp|Q9BZJ7|GPR62_HUMAN	tr|A0A194QI65|A0A194QI65_PAPXU	25.532	329	216	11	16	319	39	363	4.46e-14	78.6
sp|Q9BZJ7|GPR62_HUMAN	tr|G3Q267|G3Q267_GASAC	24.784	347	212	10	1	306	17	355	1.23e-13	77.4
sp|Q9BZJ7|GPR62_HUMAN	tr|A0A1S3SUQ8|A0A1S3SUQ8_SALSA	24.540	326	204	10	16	306	57	375	1.32e-13	77.4
sp|Q9BZJ7|GPR62_HUMAN	tr|R0LAS1|R0LAS1_ANAPL	24.367	316	206	10	6	304	27	326	1.44e-13	76.6
sp|Q9BZJ7|GPR62_HUMAN	tr|A0A1L8HT49|A0A1L8HT49_XENLA	22.360	322	213	9	3	304	47	351	1.82e-13	76.6
sp|Q9BZJ7|GPR62_HUMAN	tr|A0A226MVB5|A0A226MVB5_CALSU	24.684	316	205	10	6	304	30	329	2.37e-13	76.3
