## Supplementary material for "Profiling the Human Phosphoproteome to Estimate the True Extent of Protein Phosphorylation": SI_Tab4_blast_result_file: blast_result_file.tsv (part 921 of 1166)

tr|A0A024R1R8|A0A024R1R8_HUMAN	tr|A0A024R1R8|A0A024R1R8_HUMAN	100.000	64	0	0	1	64	1	64	1.76e-34	115
sp|Q9BZJ7|GPR62_HUMAN	tr|F6XZL3|F6XZL3_XENTR	21.967	305	202	8	20	304	61	349	3.83e-13	75.9
sp|Q9BZJ7|GPR62_HUMAN	tr|A0A0D9S8D6|A0A0D9S8D6_CHLSB	29.394	330	175	12	14	304	24	334	4.29e-13	75.9
sp|Q9BZJ7|GPR62_HUMAN	tr|A0A1L8HKN2|A0A1L8HKN2_XENLA	22.360	322	213	9	3	304	47	351	5.15e-13	75.5
sp|Q9BZJ7|GPR62_HUMAN	tr|H9GIP4|H9GIP4_ANOCA	25.455	330	211	10	1	311	5	318	5.52e-13	75.1
sp|Q9BZJ7|GPR62_HUMAN	tr|A0A060WMC3|A0A060WMC3_ONCMY	24.611	321	205	12	16	306	52	365	5.85e-13	75.5
sp|Q9BZJ7|GPR62_HUMAN	tr|K7G1Z8|K7G1Z8_PELSI	25.078	319	201	11	8	304	12	314	5.93e-13	74.3
sp|Q9BZJ7|GPR62_HUMAN	tr|A0A5F7ZDI3|A0A5F7ZDI3_MACMU	29.394	330	175	12	14	304	24	334	7.69e-13	75.1
sp|Q9BZJ7|GPR62_HUMAN	tr|A0A2K5V0L3|A0A2K5V0L3_MACFA	29.394	330	175	12	14	304	24	334	7.69e-13	75.1
sp|Q9BZJ7|GPR62_HUMAN	tr|A0A096NAV7|A0A096NAV7_PAPAN	29.394	330	175	12	14	304	24	334	7.76e-13	75.1
sp|Q9BZJ7|GPR62_HUMAN	tr|A0A1S3SJL9|A0A1S3SJL9_SALSA	24.299	321	206	12	16	306	52	365	7.78e-13	75.1
sp|Q9BZJ7|GPR62_HUMAN	tr|A0A2K5M0S3|A0A2K5M0S3_CERAT	29.394	330	175	12	14	304	24	334	8.05e-13	75.1
sp|Q9BZJ7|GPR62_HUMAN	tr|A0A1S3RGT6|A0A1S3RGT6_SALSA	24.611	321	205	12	16	306	52	365	9.32e-13	75.1
sp|Q9BZJ7|GPR62_HUMAN	tr|A0A060WYJ6|A0A060WYJ6_ONCMY	24.756	307	202	12	16	306	52	345	1.28e-12	74.3
sp|Q9BZJ7|GPR62_HUMAN	tr|F6YMZ2|F6YMZ2_XENTR	22.340	376	237	12	16	354	47	404	1.47e-12	74.3
sp|Q9BZJ7|GPR62_HUMAN	tr|A0A2K5ZYT6|A0A2K5ZYT6_MANLE	29.358	327	173	12	17	304	1	308	1.59e-12	73.9
sp|Q9BZJ7|GPR62_HUMAN	tr|A0A1S3RUY5|A0A1S3RUY5_SALSA	24.000	325	206	10	16	306	45	362	1.60e-12	74.3
sp|Q9BZJ7|GPR62_HUMAN	sp|P41596|DOPR1_DROME	24.058	345	215	12	4	304	119	460	2.46e-12	73.6
sp|Q9BZJ7|GPR62_HUMAN	tr|F7FUQ0|F7FUQ0_ORNAN	25.000	328	200	12	13	304	47	364	3.09e-12	73.6
sp|Q9BZJ7|GPR62_HUMAN	tr|G1NKG9|G1NKG9_MELGA	24.679	312	201	11	11	304	31	326	3.70e-12	72.4
sp|Q9BZJ7|GPR62_HUMAN	sp|P50406|5HT6R_HUMAN	28.485	330	178	11	14	304	24	334	3.75e-12	72.8
sp|Q9BZJ7|GPR62_HUMAN	tr|G1P9F0|G1P9F0_MYOLU	25.272	368	217	12	2	347	7	338	5.12e-12	72.0
sp|Q9BZJ7|GPR62_HUMAN	tr|L5JV65|L5JV65_PTEAL	29.321	324	192	10	9	304	20	334	5.52e-12	72.4
sp|Q9BZJ7|GPR62_HUMAN	tr|H2N8S6|H2N8S6_PONAB	28.788	330	177	12	14	304	24	334	6.30e-12	72.4
sp|Q9BZJ7|GPR62_HUMAN	tr|G3QRC3|G3QRC3_GORGO	28.986	345	184	13	2	304	9	334	6.78e-12	72.0
sp|Q9BZJ7|GPR62_HUMAN	tr|F6S7S0|F6S7S0_HORSE	29.326	341	189	13	2	304	8	334	6.93e-12	72.0
sp|Q9BZJ7|GPR62_HUMAN	tr|H2RQJ4|H2RQJ4_TAKRU	23.684	342	216	12	3	306	32	366	7.42e-12	72.0
sp|Q9BZJ7|GPR62_HUMAN	tr|A0A2K6SY84|A0A2K6SY84_SAIBB	28.788	330	177	12	14	304	24	334	8.06e-12	72.0
sp|Q9BZJ7|GPR62_HUMAN	tr|A0A2R8ZAV3|A0A2R8ZAV3_PANPA	28.788	330	177	12	14	304	24	334	8.82e-12	71.6
sp|Q9BZJ7|GPR62_HUMAN	sp|Q5IS65|5HT6R_PANTR	28.788	330	177	12	14	304	24	334	1.09e-11	71.6
sp|Q9BZJ7|GPR62_HUMAN	tr|F6SBD0|F6SBD0_XENTR	23.148	324	208	12	15	304	44	360	1.15e-11	71.6
sp|Q9BZJ7|GPR62_HUMAN	tr|A0A1S3MAE2|A0A1S3MAE2_SALSA	24.555	281	184	10	28	293	47	314	1.17e-11	70.9
sp|Q9BZJ7|GPR62_HUMAN	tr|A0A2K5EJX9|A0A2K5EJX9_AOTNA	28.485	330	178	12	14	304	24	334	1.61e-11	70.9
sp|Q9BZJ7|GPR62_HUMAN	tr|A0A3B4T4K4|A0A3B4T4K4_SERDU	24.179	335	206	12	10	306	44	368	1.62e-11	71.2
sp|Q9BZJ7|GPR62_HUMAN	tr|A0A1L8HSD7|A0A1L8HSD7_XENLA	23.824	340	215	14	2	304	29	361	1.87e-11	70.9
sp|Q9BZJ7|GPR62_HUMAN	tr|R0KDV1|R0KDV1_ANAPL	25.228	329	202	14	11	304	42	361	1.91e-11	70.5
sp|Q9BZJ7|GPR62_HUMAN	tr|A0A0L0BR86|A0A0L0BR86_LUCCU	24.296	284	184	10	49	304	283	563	2.05e-11	70.9
sp|Q9BZJ7|GPR62_HUMAN	tr|A0A1L8HKQ6|A0A1L8HKQ6_XENLA	23.148	324	208	12	15	304	2	318	2.57e-11	70.5
sp|Q9BZJ7|GPR62_HUMAN	tr|I3LCE8|I3LCE8_PIG	29.846	325	174	12	17	304	26	333	2.61e-11	70.5
sp|Q9BZJ7|GPR62_HUMAN	tr|G3SUW5|G3SUW5_LOXAF	25.166	302	177	9	83	364	81	353	2.92e-11	69.7
sp|Q9BZJ7|GPR62_HUMAN	tr|A0A1S3G5Y1|A0A1S3G5Y1_DIPOR	26.557	305	181	11	13	286	46	338	2.96e-11	70.1
sp|Q9BZJ7|GPR62_HUMAN	tr|K7FSI9|K7FSI9_PELSI	26.183	317	194	14	6	290	33	341	3.00e-11	70.5
sp|Q9BZJ7|GPR62_HUMAN	tr|A0A452E0X9|A0A452E0X9_CAPHI	29.070	344	189	12	14	323	24	346	3.44e-11	70.1
sp|Q9BZJ7|GPR62_HUMAN	tr|A0A091J567|A0A091J567_CALAN	25.857	321	195	15	19	304	7	319	3.55e-11	69.3
sp|Q9BZJ7|GPR62_HUMAN	tr|A0A5F4VZZ9|A0A5F4VZZ9_CALJA	28.387	310	166	11	32	304	44	334	3.60e-11	70.1
sp|Q9BZJ7|GPR62_HUMAN	tr|D6X2C4|D6X2C4_TRICA	24.675	308	189	11	31	304	63	361	3.70e-11	69.7
sp|Q9BZJ7|GPR62_HUMAN	tr|G3HU32|G3HU32_CRIGR	27.273	319	176	10	23	304	3	302	3.75e-11	69.7
sp|Q9BZJ7|GPR62_HUMAN	tr|A0A151MYJ3|A0A151MYJ3_ALLMI	24.224	322	204	12	16	304	52	366	3.89e-11	70.1
sp|Q9BZJ7|GPR62_HUMAN	tr|E1BE22|E1BE22_BOVIN	28.527	319	192	9	14	304	24	334	3.94e-11	69.7
sp|Q9BZJ7|GPR62_HUMAN	tr|A0A2Y9LE11|A0A2Y9LE11_DELLE	28.655	342	190	13	2	304	15	341	3.98e-11	69.7
sp|Q9BZJ7|GPR62_HUMAN	tr|A0A3Q0HMW8|A0A3Q0HMW8_ALLSI	24.224	322	204	12	16	304	52	366	4.10e-11	70.1
sp|Q9BZJ7|GPR62_HUMAN	tr|A0A2U3VPX7|A0A2U3VPX7_ODORO	28.788	330	184	13	10	304	21	334	4.39e-11	69.7
sp|Q9BZJ7|GPR62_HUMAN	tr|M3YXH9|M3YXH9_MUSPF	28.527	319	172	11	23	304	35	334	5.11e-11	69.3
sp|Q9BZJ7|GPR62_HUMAN	tr|A0A2U3YQC7|A0A2U3YQC7_LEPWE	25.552	317	186	13	2	279	33	338	5.22e-11	68.9
sp|Q9BZJ7|GPR62_HUMAN	tr|A0A2I0MML6|A0A2I0MML6_COLLI	25.617	324	197	15	16	304	54	368	5.46e-11	69.7
sp|Q9BZJ7|GPR62_HUMAN	sp|P97292|HRH2_MOUSE	26.966	267	158	10	55	304	55	301	5.72e-11	69.3
sp|Q9BZJ7|GPR62_HUMAN	tr|G1NQM6|G1NQM6_MELGA	23.565	331	188	12	6	304	63	360	5.98e-11	69.3
sp|Q9BZJ7|GPR62_HUMAN	tr|G1PF89|G1PF89_MYOLU	24.620	329	196	12	15	304	47	362	6.09e-11	69.3
sp|Q9BZJ7|GPR62_HUMAN	tr|A0A1U7RN68|A0A1U7RN68_ALLSI	23.188	345	216	12	2	304	29	366	6.31e-11	69.3
sp|Q9BZJ7|GPR62_HUMAN	tr|F1Q095|F1Q095_CANLF	28.571	322	173	12	21	304	2	304	6.44e-11	68.9
sp|Q9BZJ7|GPR62_HUMAN	tr|H0ZKT7|H0ZKT7_TAEGU	23.377	308	189	9	16	304	3	282	6.70e-11	68.2
sp|Q9BZJ7|GPR62_HUMAN	tr|A0A093H3Y1|A0A093H3Y1_DRYPU	25.231	325	192	14	19	304	7	319	6.73e-11	68.6
sp|Q9BZJ7|GPR62_HUMAN	tr|A0A2K6GQK9|A0A2K6GQK9_PROCO	29.179	329	184	12	10	304	21	334	6.77e-11	68.9
sp|Q9BZJ7|GPR62_HUMAN	tr|D2GUJ0|D2GUJ0_AILME	24.695	328	201	12	13	304	45	362	6.78e-11	68.9
sp|Q9BZJ7|GPR62_HUMAN	tr|A0A1L8GQY3|A0A1L8GQY3_XENLA	22.340	376	237	12	16	354	46	403	7.69e-11	68.9
sp|Q9BZJ7|GPR62_HUMAN	tr|A0A2U3XME8|A0A2U3XME8_LEPWE	29.167	336	175	14	10	304	21	334	7.84e-11	68.9
sp|Q9BZJ7|GPR62_HUMAN	tr|A0A340XCU6|A0A340XCU6_LIPVE	28.659	328	187	11	10	304	21	334	7.91e-11	68.9
sp|Q9BZJ7|GPR62_HUMAN	tr|G1L8Q7|G1L8Q7_AILME	28.963	328	186	12	10	304	21	334	7.91e-11	68.9
sp|Q9BZJ7|GPR62_HUMAN	tr|A0A060YV77|A0A060YV77_ONCMY	25.000	296	177	10	2	260	37	324	8.52e-11	68.6
sp|Q9BZJ7|GPR62_HUMAN	tr|A0A099ZG94|A0A099ZG94_TINGU	25.309	324	198	14	16	304	6	320	9.17e-11	68.2
sp|Q9BZJ7|GPR62_HUMAN	tr|A0A3B4TKZ5|A0A3B4TKZ5_SERDU	23.476	328	206	11	16	306	53	372	9.64e-11	68.9
sp|Q9BZJ7|GPR62_HUMAN	tr|A0A2Y9EMI5|A0A2Y9EMI5_PHYMC	28.909	339	188	13	10	314	21	340	1.05e-10	68.6
sp|Q9BZJ7|GPR62_HUMAN	tr|L5L113|L5L113_PTEAL	25.000	328	200	12	13	304	45	362	1.05e-10	68.9
sp|Q9BZJ7|GPR62_HUMAN	tr|A0A087QN48|A0A087QN48_APTFO	24.922	321	198	13	19	304	7	319	1.05e-10	68.2
sp|Q9BZJ7|GPR62_HUMAN	tr|K7GJ58|K7GJ58_PELSI	23.891	293	179	10	2	257	29	314	1.06e-10	68.6
sp|Q9BZJ7|GPR62_HUMAN	tr|H0XXZ9|H0XXZ9_OTOGA	24.847	326	199	12	15	304	47	362	1.13e-10	68.6
sp|Q9BZJ7|GPR62_HUMAN	tr|H0WBQ9|H0WBQ9_CAVPO	24.847	326	199	12	15	304	47	362	1.21e-10	68.6
sp|Q9BZJ7|GPR62_HUMAN	tr|A0A0Q3W775|A0A0Q3W775_AMAAE	25.545	321	196	13	19	304	56	368	1.22e-10	68.6
sp|Q9BZJ7|GPR62_HUMAN	tr|A0A452F3S8|A0A452F3S8_CAPHI	25.000	344	206	13	3	304	29	362	1.22e-10	68.6
sp|Q9BZJ7|GPR62_HUMAN	tr|F1MGA6|F1MGA6_BOVIN	25.000	344	206	13	3	304	29	362	1.22e-10	68.6
sp|Q9BZJ7|GPR62_HUMAN	tr|A0A091JRS9|A0A091JRS9_EGRGA	24.922	321	198	13	19	304	7	319	1.34e-10	67.8
sp|Q9BZJ7|GPR62_HUMAN	tr|A0A2U3W976|A0A2U3W976_ODORO	25.220	341	206	14	2	304	33	362	1.38e-10	68.2
sp|Q9BZJ7|GPR62_HUMAN	tr|G3HDX1|G3HDX1_CRIGR	25.694	288	172	11	4	260	10	286	1.40e-10	67.0
sp|Q9BZJ7|GPR62_HUMAN	tr|M3YPH1|M3YPH1_MUSPF	24.847	326	199	12	15	304	47	362	1.41e-10	68.2
sp|Q9BZJ7|GPR62_HUMAN	tr|A0A2Y9DM53|A0A2Y9DM53_TRIMA	27.687	307	172	11	32	304	44	334	1.42e-10	68.2
sp|Q9BZJ7|GPR62_HUMAN	tr|I3N7H1|I3N7H1_ICTTR	28.846	312	187	10	19	304	32	334	1.51e-10	68.2
sp|Q9BZJ7|GPR62_HUMAN	tr|G1NKI6|G1NKI6_MELGA	25.000	324	199	14	16	304	54	368	1.55e-10	68.2
sp|Q9BZJ7|GPR62_HUMAN	tr|G3UMS1|G3UMS1_LOXAF	28.803	309	184	10	23	304	35	334	1.70e-10	67.8
sp|Q9BZJ7|GPR62_HUMAN	tr|I3MTC1|I3MTC1_ICTTR	24.540	326	200	12	15	304	47	362	1.77e-10	68.2
sp|Q9BZJ7|GPR62_HUMAN	tr|M3WEK3|M3WEK3_FELCA	24.540	326	200	12	15	304	47	362	1.78e-10	68.2
sp|Q9BZJ7|GPR62_HUMAN	tr|G5BEN0|G5BEN0_HETGA	24.695	328	201	12	13	304	45	362	1.90e-10	67.4
sp|Q9BZJ7|GPR62_HUMAN	tr|H2S2A4|H2S2A4_TAKRU	24.926	337	211	13	2	306	38	364	1.96e-10	67.8
sp|Q9BZJ7|GPR62_HUMAN	tr|A0A2Y9DB42|A0A2Y9DB42_TRIMA	24.847	326	199	12	15	304	47	362	1.96e-10	67.8
sp|Q9BZJ7|GPR62_HUMAN	tr|A0A3Q0CTF9|A0A3Q0CTF9_MESAU	24.540	326	200	12	15	304	47	362	2.03e-10	67.8
sp|Q9BZJ7|GPR62_HUMAN	sp|P18841|ADA1B_MESAU	24.540	326	200	12	15	304	47	362	2.06e-10	67.8
sp|Q9BZJ7|GPR62_HUMAN	tr|A0A2Y9DBF9|A0A2Y9DBF9_TRIMA	27.119	236	139	7	83	304	81	297	2.13e-10	67.0
sp|Q9BZJ7|GPR62_HUMAN	tr|A0A2I0MN27|A0A2I0MN27_COLLI	23.024	291	194	8	31	304	63	340	2.19e-10	67.4
sp|Q9BZJ7|GPR62_HUMAN	tr|A0A026WAR0|A0A026WAR0_OOCBI	26.173	405	243	20	3	368	17	404	2.27e-10	67.8
sp|Q9BZJ7|GPR62_HUMAN	tr|F1PK71|F1PK71_CANLF	24.695	328	201	12	13	304	45	362	2.28e-10	67.8
sp|Q9BZJ7|GPR62_HUMAN	tr|H2QRX4|H2QRX4_PANTR	24.540	326	200	12	15	304	47	362	2.41e-10	67.8
sp|Q9BZJ7|GPR62_HUMAN	tr|A0A1U7THE4|A0A1U7THE4_TARSY	24.695	328	201	12	13	304	45	362	2.49e-10	67.4
sp|Q9BZJ7|GPR62_HUMAN	tr|A0A2I0LVQ9|A0A2I0LVQ9_COLLI	23.175	315	194	10	22	312	79	369	2.52e-10	67.4
sp|Q9BZJ7|GPR62_HUMAN	tr|A0A060X6T3|A0A060X6T3_ONCMY	24.648	284	177	9	16	269	45	321	2.58e-10	66.6
sp|Q9BZJ7|GPR62_HUMAN	tr|A0A093GTW2|A0A093GTW2_DRYPU	27.049	244	136	10	83	304	68	291	2.79e-10	66.2
sp|Q9BZJ7|GPR62_HUMAN	tr|E9G2Y8|E9G2Y8_DAPPU	22.741	321	212	10	16	304	19	335	2.82e-10	66.6
sp|Q9BZJ7|GPR62_HUMAN	tr|A0A384C8Z8|A0A384C8Z8_URSMA	25.159	314	189	12	13	290	45	348	2.85e-10	67.0
sp|Q9BZJ7|GPR62_HUMAN	tr|A0A1L8GV72|A0A1L8GV72_XENLA	24.251	334	208	13	1	301	1	322	2.94e-10	66.6
sp|Q9BZJ7|GPR62_HUMAN	tr|H0ZKZ5|H0ZKZ5_TAEGU	24.922	321	198	13	19	304	7	319	3.01e-10	66.6
sp|Q9BZJ7|GPR62_HUMAN	tr|F1RR36|F1RR36_PIG	24.316	329	197	12	15	304	47	362	3.10e-10	67.4
sp|Q9BZJ7|GPR62_HUMAN	tr|A0A1S2ZTU0|A0A1S2ZTU0_ERIEU	29.429	333	169	13	8	306	4	304	3.18e-10	67.0
sp|Q9BZJ7|GPR62_HUMAN	tr|A0A2Y9RZ17|A0A2Y9RZ17_PHYMC	24.847	326	199	12	15	304	47	362	3.19e-10	67.4
sp|Q9BZJ7|GPR62_HUMAN	tr|A0A091IFM9|A0A091IFM9_CALAN	23.469	294	189	9	31	304	17	294	3.29e-10	66.2
sp|Q9BZJ7|GPR62_HUMAN	tr|A0A340XYR3|A0A340XYR3_LIPVE	24.847	326	199	12	15	304	47	362	3.65e-10	67.0
sp|Q9BZJ7|GPR62_HUMAN	tr|A0A1U7QPU8|A0A1U7QPU8_MESAU	27.083	240	143	7	80	306	83	303	3.72e-10	66.6
sp|Q9BZJ7|GPR62_HUMAN	tr|F7ATM9|F7ATM9_HORSE	25.000	328	200	12	13	304	45	362	3.75e-10	67.0
sp|Q9BZJ7|GPR62_HUMAN	tr|A0A2K6FAF6|A0A2K6FAF6_PROCO	24.540	326	200	12	15	304	47	362	3.82e-10	67.0
sp|Q9BZJ7|GPR62_HUMAN	tr|A0A0Q3Q4F2|A0A0Q3Q4F2_AMAAE	23.368	291	193	8	31	304	391	668	3.82e-10	67.4
sp|Q9BZJ7|GPR62_HUMAN	tr|A0A5G3JXX1|A0A5G3JXX1_XENTR	24.390	287	179	9	50	318	52	318	3.83e-10	66.6
sp|Q9BZJ7|GPR62_HUMAN	tr|A0A1L8FHP2|A0A1L8FHP2_XENLA	23.311	296	196	8	31	303	31	318	3.84e-10	66.6
sp|Q9BZJ7|GPR62_HUMAN	tr|A0A099Z684|A0A099Z684_TINGU	23.368	291	193	8	31	304	17	294	3.92e-10	65.9
sp|Q9BZJ7|GPR62_HUMAN	tr|A0A226MUH3|A0A226MUH3_CALSU	23.653	334	202	12	6	312	62	369	4.65e-10	66.6
sp|Q9BZJ7|GPR62_HUMAN	tr|A0A4X2K5I9|A0A4X2K5I9_VOMUR	24.169	331	199	12	13	304	45	362	4.80e-10	66.6
sp|Q9BZJ7|GPR62_HUMAN	tr|A0A2U4C5P5|A0A2U4C5P5_TURTR	24.847	326	199	12	15	304	47	362	4.95e-10	66.6
sp|Q9BZJ7|GPR62_HUMAN	tr|A0A0D9RDH5|A0A0D9RDH5_CHLSB	25.806	279	166	10	13	260	45	313	5.01e-10	65.9
sp|Q9BZJ7|GPR62_HUMAN	tr|A0A151P1Y9|A0A151P1Y9_ALLMI	24.534	322	181	13	22	312	79	369	5.33e-10	66.2
sp|Q9BZJ7|GPR62_HUMAN	tr|H2PH87|H2PH87_PONAB	24.540	326	200	12	15	304	47	362	5.76e-10	66.2
sp|Q9BZJ7|GPR62_HUMAN	tr|F7IQ78|F7IQ78_CALJA	24.540	326	200	12	15	304	47	362	5.92e-10	66.2
sp|Q9BZJ7|GPR62_HUMAN	tr|A0A2K5ZHW9|A0A2K5ZHW9_MANLE	24.695	328	201	12	13	304	45	362	6.22e-10	66.2
sp|Q9BZJ7|GPR62_HUMAN	tr|A0A5F8ASX8|A0A5F8ASX8_MACMU	24.540	326	200	12	15	304	47	362	6.42e-10	66.2
sp|Q9BZJ7|GPR62_HUMAN	tr|A0A2K5VRK3|A0A2K5VRK3_MACFA	24.540	326	200	12	15	304	47	362	6.42e-10	66.2
sp|Q9BZJ7|GPR62_HUMAN	tr|A0A1U7R4X8|A0A1U7R4X8_MESAU	27.070	314	183	9	23	304	35	334	6.81e-10	65.9
sp|Q9BZJ7|GPR62_HUMAN	tr|A0A287CUD4|A0A287CUD4_ICTTR	25.472	318	196	10	4	304	9	302	6.89e-10	66.2
sp|Q9BZJ7|GPR62_HUMAN	tr|G3QHV1|G3QHV1_GORGO	24.540	326	200	12	15	304	47	362	7.03e-10	66.2
sp|Q9BZJ7|GPR62_HUMAN	tr|A0A087QJ32|A0A087QJ32_APTFO	22.857	315	195	10	22	312	39	329	7.19e-10	65.5
sp|Q9BZJ7|GPR62_HUMAN	sp|P35368|ADA1B_HUMAN	24.540	326	200	12	15	304	47	362	7.24e-10	66.2
sp|Q9BZJ7|GPR62_HUMAN	tr|A0A2K5DQ29|A0A2K5DQ29_AOTNA	24.540	326	200	12	15	304	47	362	7.82e-10	65.9
sp|Q9BZJ7|GPR62_HUMAN	tr|U3KM59|U3KM59_RABIT	24.128	344	209	13	3	304	29	362	8.32e-10	65.9
sp|Q9BZJ7|GPR62_HUMAN	tr|A0A087QKK8|A0A087QKK8_APTFO	23.024	291	194	8	31	304	17	294	8.70e-10	64.7
sp|Q9BZJ7|GPR62_HUMAN	tr|A0A1L8GXX4|A0A1L8GXX4_XENLA	24.176	273	169	9	50	304	62	314	9.18e-10	65.5
sp|Q9BZJ7|GPR62_HUMAN	tr|G3TGG6|G3TGG6_LOXAF	24.540	326	200	12	15	304	47	362	9.28e-10	65.9
sp|Q9BZJ7|GPR62_HUMAN	tr|W5PKU5|W5PKU5_SHEEP	25.806	279	166	10	13	260	24	292	9.30e-10	64.7
sp|Q9BZJ7|GPR62_HUMAN	tr|A0A060WAG3|A0A060WAG3_ONCMY	21.662	337	207	17	17	306	37	363	9.49e-10	65.1
sp|Q9BZJ7|GPR62_HUMAN	tr|A0A1L8GXR3|A0A1L8GXR3_XENLA	23.952	334	209	13	1	301	1	322	9.63e-10	65.5
sp|Q9BZJ7|GPR62_HUMAN	tr|A0A2K6KFP4|A0A2K6KFP4_RHIBE	24.695	328	201	12	13	304	45	362	9.70e-10	65.9
sp|Q9BZJ7|GPR62_HUMAN	tr|A0A2K5NYB0|A0A2K5NYB0_CERAT	24.540	326	200	12	15	304	47	362	9.70e-10	65.9
sp|Q9BZJ7|GPR62_HUMAN	tr|A0A2R9C696|A0A2R9C696_PANPA	26.050	357	210	15	15	328	47	392	1.07e-09	65.5
sp|Q9BZJ7|GPR62_HUMAN	tr|G3Q1M2|G3Q1M2_GASAC	25.448	279	169	11	10	257	47	317	1.08e-09	64.7
sp|Q9BZJ7|GPR62_HUMAN	tr|A0A096N3C3|A0A096N3C3_PAPAN	24.540	326	200	12	15	304	47	362	1.16e-09	65.5
sp|Q9BZJ7|GPR62_HUMAN	tr|A0A1L8GV34|A0A1L8GV34_XENLA	24.176	273	169	9	50	304	62	314	1.17e-09	65.1
sp|Q9BZJ7|GPR62_HUMAN	tr|A0A2K6KRD1|A0A2K6KRD1_RHIBE	28.086	324	175	12	14	298	24	328	1.21e-09	65.1
sp|Q9BZJ7|GPR62_HUMAN	tr|A0A1S3WI99|A0A1S3WI99_ERIEU	24.695	328	201	12	13	304	45	362	1.23e-09	65.5
sp|Q9BZJ7|GPR62_HUMAN	tr|A0A087RES3|A0A087RES3_APTFO	24.896	241	145	8	83	304	68	291	1.24e-09	64.3
sp|Q9BZJ7|GPR62_HUMAN	tr|G3H1A3|G3H1A3_CRIGR	26.383	235	141	7	83	304	86	301	1.24e-09	64.7
sp|Q9BZJ7|GPR62_HUMAN	tr|G5BDB7|G5BDB7_HETGA	22.903	310	195	14	26	310	45	335	1.33e-09	64.7
sp|Q9BZJ7|GPR62_HUMAN	tr|G3TU99|G3TU99_LOXAF	22.956	318	195	14	23	313	38	332	1.34e-09	64.7
sp|Q9BZJ7|GPR62_HUMAN	tr|A0A0Q3PEJ5|A0A0Q3PEJ5_AMAAE	23.952	334	201	12	3	290	24	350	1.44e-09	65.1
sp|Q9BZJ7|GPR62_HUMAN	tr|M3XEE0|M3XEE0_FELCA	29.179	329	184	12	10	304	21	334	1.46e-09	65.1
sp|Q9BZJ7|GPR62_HUMAN	tr|G1QW92|G1QW92_NOMLE	24.921	317	186	12	13	290	45	348	1.47e-09	64.7
sp|Q9BZJ7|GPR62_HUMAN	tr|A0A093GMN8|A0A093GMN8_DRYPU	24.026	308	194	11	16	290	20	320	1.54e-09	64.7
sp|Q9BZJ7|GPR62_HUMAN	tr|G1R8R0|G1R8R0_NOMLE	27.425	299	161	10	43	304	3	282	1.64e-09	64.7
sp|Q9BZJ7|GPR62_HUMAN	tr|A0A2Y9MHU5|A0A2Y9MHU5_DELLE	25.321	312	187	12	15	290	47	348	1.78e-09	65.1
sp|Q9BZJ7|GPR62_HUMAN	tr|A0A2K6T1C3|A0A2K6T1C3_SAIBB	25.547	274	163	10	15	257	47	310	2.04e-09	64.7
sp|Q9BZJ7|GPR62_HUMAN	tr|A0A1U7RIJ2|A0A1U7RIJ2_ALLSI	23.718	312	178	12	22	304	79	359	2.14e-09	64.3
sp|Q9BZJ7|GPR62_HUMAN	tr|A0A091W819|A0A091W819_OPIHO	25.000	324	201	12	2	290	2	318	2.26e-09	64.3
sp|Q9BZJ7|GPR62_HUMAN	tr|A0A091IB60|A0A091IB60_CALAN	25.207	242	143	8	83	304	68	291	2.29e-09	63.5
sp|Q9BZJ7|GPR62_HUMAN	tr|R0JBR7|R0JBR7_ANAPL	24.662	296	178	11	83	355	87	360	2.33e-09	63.9
sp|Q9BZJ7|GPR62_HUMAN	tr|G1NR44|G1NR44_MELGA	23.950	238	150	6	83	304	87	309	2.45e-09	63.9
sp|Q9BZJ7|GPR62_HUMAN	tr|L5L1B2|L5L1B2_PTEAL	27.439	328	185	12	2	306	7	304	2.99e-09	63.5
sp|Q9BZJ7|GPR62_HUMAN	tr|A0A099ZKD2|A0A099ZKD2_TINGU	22.857	315	195	10	22	312	40	330	3.12e-09	63.5
sp|Q9BZJ7|GPR62_HUMAN	tr|G3QAC7|G3QAC7_GASAC	28.159	277	172	7	50	306	57	326	3.22e-09	63.5
sp|Q9BZJ7|GPR62_HUMAN	tr|E1BK27|E1BK27_BOVIN	26.384	307	171	10	83	366	86	360	3.23e-09	63.9
sp|Q9BZJ7|GPR62_HUMAN	tr|A0A091JQC6|A0A091JQC6_EGRGA	24.351	308	193	11	16	290	20	320	3.32e-09	63.9
sp|Q9BZJ7|GPR62_HUMAN	tr|A0A1S3PHN2|A0A1S3PHN2_SALSA	24.183	306	191	11	16	290	38	333	3.63e-09	63.9
sp|Q9BZJ7|GPR62_HUMAN	tr|H0YPL0|H0YPL0_TAEGU	23.615	343	216	12	3	306	1	336	3.83e-09	63.5
sp|Q9BZJ7|GPR62_HUMAN	tr|A0A226MX57|A0A226MX57_CALSU	26.224	286	172	12	3	257	39	316	3.88e-09	63.2
sp|Q9BZJ7|GPR62_HUMAN	tr|A0A1S3SUN1|A0A1S3SUN1_SALSA	29.139	302	173	14	28	304	18	303	4.32e-09	63.2
sp|Q9BZJ7|GPR62_HUMAN	sp|P17124|HRH2_CANLF	27.459	244	138	8	80	306	83	304	4.42e-09	63.2
sp|Q9BZJ7|GPR62_HUMAN	tr|I3L760|I3L760_PIG	26.766	269	141	9	80	319	83	324	4.59e-09	63.5
sp|Q9BZJ7|GPR62_HUMAN	tr|H0X8X3|H0X8X3_OTOGA	27.692	325	187	11	14	304	24	334	4.86e-09	63.5
sp|Q9BZJ7|GPR62_HUMAN	tr|A0A1U7STV7|A0A1U7STV7_ALLSI	26.609	233	148	6	83	306	100	318	5.02e-09	63.2
sp|Q9BZJ7|GPR62_HUMAN	tr|A0A1S3RMV7|A0A1S3RMV7_SALSA	22.191	356	232	11	2	319	37	385	5.08e-09	63.5
sp|Q9BZJ7|GPR62_HUMAN	sp|P97717|ADA1B_MOUSE	24.138	348	210	13	2	304	23	361	5.43e-09	63.5
sp|Q9BZJ7|GPR62_HUMAN	tr|A0A4X2JYS9|A0A4X2JYS9_VOMUR	23.421	380	214	14	16	352	29	374	5.70e-09	63.2
sp|Q9BZJ7|GPR62_HUMAN	tr|A0A060Y360|A0A060Y360_ONCMY	21.605	324	215	11	17	312	50	362	6.26e-09	62.8
sp|Q9BZJ7|GPR62_HUMAN	tr|A0A1U7QIL8|A0A1U7QIL8_MESAU	23.214	336	199	11	6	301	7	323	7.95e-09	62.4
sp|Q9BZJ7|GPR62_HUMAN	sp|Q9R1C8|5HT6R_MOUSE	26.582	316	184	9	23	304	35	336	8.11e-09	62.8
sp|Q9BZJ7|GPR62_HUMAN	tr|H0UXG4|H0UXG4_CAVPO	26.962	293	170	9	43	304	55	334	8.13e-09	62.8
sp|Q9BZJ7|GPR62_HUMAN	tr|F6YWF5|F6YWF5_HORSE	24.650	357	219	11	18	353	47	374	8.47e-09	62.4
sp|Q9BZJ7|GPR62_HUMAN	tr|R0JW92|R0JW92_ANAPL	27.160	324	184	12	9	316	11	298	8.97e-09	62.4
sp|Q9BZJ7|GPR62_HUMAN	tr|A0A026WC04|A0A026WC04_OOCBI	23.607	305	196	10	31	304	16	314	9.87e-09	62.4
sp|Q9BZJ7|GPR62_HUMAN	tr|A0A3B4U028|A0A3B4U028_SERDU	25.694	288	171	13	33	304	37	297	1.07e-08	61.6
sp|Q9BZJ7|GPR62_HUMAN	tr|A0A099Z298|A0A099Z298_TINGU	26.471	238	145	8	83	304	68	291	1.27e-08	61.2
sp|Q9BZJ7|GPR62_HUMAN	tr|A0A2I0LWI4|A0A2I0LWI4_COLLI	25.203	246	142	9	83	306	87	312	1.31e-08	61.6
sp|Q9BZJ7|GPR62_HUMAN	tr|G1MVG3|G1MVG3_MELGA	24.908	273	170	9	13	257	24	289	1.33e-08	62.0
sp|Q9BZJ7|GPR62_HUMAN	tr|A0A0Q3MRM9|A0A0Q3MRM9_AMAAE	24.793	242	144	8	83	304	87	310	1.51e-08	61.6
sp|Q9BZJ7|GPR62_HUMAN	tr|A0A060XRS0|A0A060XRS0_ONCMY	22.619	336	220	10	2	304	42	370	1.84e-08	62.0
sp|Q9BZJ7|GPR62_HUMAN	tr|A0A226MTG8|A0A226MTG8_CALSU	27.378	347	173	14	20	340	7	300	2.08e-08	61.2
sp|Q9BZJ7|GPR62_HUMAN	tr|G3SL07|G3SL07_LOXAF	23.873	377	208	15	16	350	29	368	2.09e-08	61.6
sp|Q9BZJ7|GPR62_HUMAN	tr|A0A3B4VF24|A0A3B4VF24_SERDU	23.028	317	209	11	16	304	36	345	2.12e-08	61.6
sp|Q9BZJ7|GPR62_HUMAN	tr|G5BDB6|G5BDB6_HETGA	23.102	303	197	13	19	301	38	324	2.15e-08	60.8
sp|Q9BZJ7|GPR62_HUMAN	tr|A0A1U7RCF9|A0A1U7RCF9_ALLSI	26.923	338	183	14	6	316	48	348	2.23e-08	61.2
sp|Q9BZJ7|GPR62_HUMAN	tr|A0A151NDX2|A0A151NDX2_ALLMI	26.923	338	183	14	6	316	48	348	2.23e-08	61.2
sp|Q9BZJ7|GPR62_HUMAN	tr|A0A2U3XM60|A0A2U3XM60_LEPWE	28.216	241	134	9	83	306	86	304	2.43e-08	60.8
sp|Q9BZJ7|GPR62_HUMAN	tr|G3H5H6|G3H5H6_CRIGR	23.871	310	181	10	28	301	2	292	2.46e-08	60.8
sp|Q9BZJ7|GPR62_HUMAN	tr|A0A067QW88|A0A067QW88_ZOONE	25.000	364	232	14	23	358	25	375	2.67e-08	61.6
sp|Q9BZJ7|GPR62_HUMAN	tr|A0A060WGM3|A0A060WGM3_ONCMY	24.390	287	175	13	28	293	47	312	2.68e-08	60.8
sp|Q9BZJ7|GPR62_HUMAN	tr|A0A1S3QUJ6|A0A1S3QUJ6_SALSA	23.448	290	176	13	28	294	4	270	2.75e-08	60.5
sp|Q9BZJ7|GPR62_HUMAN	tr|A0A2I2UDT1|A0A2I2UDT1_FELCA	27.459	244	138	8	80	306	83	304	2.86e-08	61.2
sp|Q9BZJ7|GPR62_HUMAN	tr|G1P009|G1P009_MYOLU	24.169	331	207	13	1	301	8	324	3.07e-08	60.8
sp|Q9BZJ7|GPR62_HUMAN	tr|A0A093GN34|A0A093GN34_DRYPU	24.233	326	206	10	13	306	3	319	3.22e-08	60.5
sp|Q9BZJ7|GPR62_HUMAN	tr|A0A061A7W5|A0A061A7W5_ONCMY	29.520	271	158	12	54	304	21	278	3.72e-08	60.1
sp|Q9BZJ7|GPR62_HUMAN	tr|I3NFB8|I3NFB8_ICTTR	24.699	332	184	14	30	306	66	386	3.81e-08	60.5
sp|Q9BZJ7|GPR62_HUMAN	tr|G5BPY1|G5BPY1_HETGA	25.191	262	147	10	83	319	86	323	3.96e-08	60.1
sp|Q9BZJ7|GPR62_HUMAN	tr|A0A2U3WUF2|A0A2U3WUF2_ODORO	23.499	383	210	15	16	352	29	374	3.97e-08	60.5
sp|Q9BZJ7|GPR62_HUMAN	tr|A0A2Y9PV90|A0A2Y9PV90_DELLE	27.686	242	136	8	80	304	83	302	4.45e-08	60.5
sp|Q9BZJ7|GPR62_HUMAN	tr|G3HNK2|G3HNK2_CRIGR	24.202	376	203	14	16	346	29	367	4.50e-08	60.5
sp|Q9BZJ7|GPR62_HUMAN	tr|A0A0Q3RAD9|A0A0Q3RAD9_AMAAE	23.333	360	213	13	16	342	29	358	4.65e-08	60.5
sp|Q9BZJ7|GPR62_HUMAN	tr|A0A2I0LTD7|A0A2I0LTD7_COLLI	23.620	326	202	10	16	306	29	342	5.14e-08	60.5
sp|Q9BZJ7|GPR62_HUMAN	tr|A0A226N2C0|A0A226N2C0_CALSU	24.380	242	145	8	83	304	292	515	5.39e-08	60.5
sp|Q9BZJ7|GPR62_HUMAN	tr|A0A2Y9DX72|A0A2Y9DX72_TRIMA	25.079	315	179	12	16	290	29	326	5.54e-08	60.1
sp|Q9BZJ7|GPR62_HUMAN	tr|A0A1S3MFG1|A0A1S3MFG1_SALSA	25.469	373	189	12	12	304	35	398	5.97e-08	60.1
sp|Q9BZJ7|GPR62_HUMAN	tr|A0A1U7QB88|A0A1U7QB88_MESAU	24.202	376	203	14	16	346	29	367	6.43e-08	60.1
sp|Q9BZJ7|GPR62_HUMAN	tr|A0A1S3AHL5|A0A1S3AHL5_ERIEU	23.780	328	199	11	16	306	103	416	6.83e-08	60.1
sp|Q9BZJ7|GPR62_HUMAN	tr|E2BH27|E2BH27_HARSA	24.786	234	141	9	101	304	33	261	6.93e-08	59.3
sp|Q9BZJ7|GPR62_HUMAN	tr|A0A091IH22|A0A091IH22_CALAN	23.796	353	208	12	13	333	3	326	7.00e-08	59.3
sp|Q9BZJ7|GPR62_HUMAN	tr|A0A452FGL3|A0A452FGL3_CAPHI	24.169	331	194	12	16	306	29	342	7.24e-08	59.7
sp|Q9BZJ7|GPR62_HUMAN	tr|D2HHT0|D2HHT0_AILME	26.033	242	138	7	83	306	86	304	7.45e-08	59.3
sp|Q9BZJ7|GPR62_HUMAN	tr|A0A2K6MXY6|A0A2K6MXY6_RHIBE	24.390	328	197	11	16	306	29	342	7.49e-08	59.7
sp|Q9BZJ7|GPR62_HUMAN	tr|A0A2U3W0M4|A0A2U3W0M4_ODORO	28.216	241	134	9	83	306	86	304	7.93e-08	59.3
sp|Q9BZJ7|GPR62_HUMAN	tr|A0A1L8GS75|A0A1L8GS75_XENLA	24.606	317	195	12	7	290	45	350	8.13e-08	59.7
sp|Q9BZJ7|GPR62_HUMAN	tr|A0A452FM69|A0A452FM69_CAPHI	25.797	345	184	13	50	364	56	358	9.01e-08	59.3
sp|Q9BZJ7|GPR62_HUMAN	tr|A0A384C6Q1|A0A384C6Q1_URSMA	26.033	242	138	7	83	306	86	304	9.25e-08	59.3
sp|Q9BZJ7|GPR62_HUMAN	tr|G1PZ91|G1PZ91_MYOLU	24.471	331	193	12	16	306	29	342	9.37e-08	59.3
sp|Q9BZJ7|GPR62_HUMAN	tr|A0A2Y9PV24|A0A2Y9PV24_DELLE	24.169	331	194	12	16	306	29	342	1.03e-07	59.3
sp|Q9BZJ7|GPR62_HUMAN	tr|F7EW82|F7EW82_ORNAN	27.574	272	153	9	16	257	34	291	1.05e-07	58.5
sp|Q9BZJ7|GPR62_HUMAN	tr|A0A2U3V1Y8|A0A2U3V1Y8_TURTR	27.160	243	136	9	80	304	83	302	1.05e-07	58.9
sp|Q9BZJ7|GPR62_HUMAN	tr|L5KCS4|L5KCS4_PTEAL	24.471	331	193	12	16	306	29	342	1.08e-07	59.3
sp|Q9BZJ7|GPR62_HUMAN	tr|G3NL28|G3NL28_GASAC	27.778	324	179	10	16	304	7	310	1.09e-07	58.5
sp|Q9BZJ7|GPR62_HUMAN	tr|A0A2U3XZL2|A0A2U3XZL2_LEPWE	23.867	331	195	12	16	306	29	342	1.10e-07	59.3
sp|Q9BZJ7|GPR62_HUMAN	tr|F1STM6|F1STM6_PIG	24.438	356	206	14	18	355	47	357	1.12e-07	58.9
sp|Q9BZJ7|GPR62_HUMAN	tr|A0A455BRC0|A0A455BRC0_PHYMC	26.316	304	171	12	83	364	86	358	1.16e-07	58.9
sp|Q9BZJ7|GPR62_HUMAN	tr|A0A384D0I6|A0A384D0I6_URSMA	23.867	331	195	12	16	306	29	342	1.23e-07	58.9
sp|Q9BZJ7|GPR62_HUMAN	tr|H0WM60|H0WM60_OTOGA	24.771	327	204	12	9	301	34	352	1.30e-07	59.3
sp|Q9BZJ7|GPR62_HUMAN	tr|A0A2U3V2C6|A0A2U3V2C6_TURTR	24.169	331	194	12	16	306	29	342	1.34e-07	58.9
sp|Q9BZJ7|GPR62_HUMAN	tr|D2GZ71|D2GZ71_AILME	23.867	331	195	12	16	306	29	342	1.46e-07	58.9
sp|Q9BZJ7|GPR62_HUMAN	tr|A0A2I0M9A8|A0A2I0M9A8_COLLI	27.245	323	172	13	20	316	10	295	1.54e-07	58.5
sp|Q9BZJ7|GPR62_HUMAN	tr|G7PNG2|G7PNG2_MACFA	24.862	362	208	14	15	358	44	359	1.71e-07	58.2
sp|Q9BZJ7|GPR62_HUMAN	tr|G1SUP2|G1SUP2_RABIT	24.172	302	181	8	23	304	47	320	1.79e-07	58.2
sp|Q9BZJ7|GPR62_HUMAN	tr|A0A2I3T596|A0A2I3T596_PANTR	23.990	396	213	17	16	360	29	387	1.81e-07	58.5
sp|Q9BZJ7|GPR62_HUMAN	tr|A0A2R9CKI2|A0A2R9CKI2_PANPA	23.990	396	213	17	16	360	29	387	1.81e-07	58.5
sp|Q9BZJ7|GPR62_HUMAN	tr|H2T8T8|H2T8T8_TAKRU	26.603	312	198	8	16	304	38	341	1.85e-07	58.5
sp|Q9BZJ7|GPR62_HUMAN	tr|A0A2K6H0E0|A0A2K6H0E0_PROCO	24.169	331	194	12	16	306	29	342	1.86e-07	58.5
sp|Q9BZJ7|GPR62_HUMAN	tr|F1RY12|F1RY12_PIG	26.837	313	179	13	28	304	94	392	1.87e-07	58.5
sp|Q9BZJ7|GPR62_HUMAN	tr|A0A091J9S2|A0A091J9S2_EGRGA	22.337	291	196	8	31	304	17	294	1.89e-07	57.8
sp|Q9BZJ7|GPR62_HUMAN	tr|A0A2K5CL94|A0A2K5CL94_AOTNA	24.471	331	193	12	16	306	29	342	1.90e-07	58.5
sp|Q9BZJ7|GPR62_HUMAN	tr|A0A2I2YMC3|A0A2I2YMC3_GORGO	23.990	396	213	17	16	360	29	387	1.96e-07	58.5
sp|Q9BZJ7|GPR62_HUMAN	tr|A0A1S3SUR7|A0A1S3SUR7_SALSA	25.705	319	185	11	26	301	58	367	2.04e-07	58.2
sp|Q9BZJ7|GPR62_HUMAN	tr|H2NEY5|H2NEY5_PONAB	25.145	346	197	15	18	345	47	348	2.05e-07	58.2
sp|Q9BZJ7|GPR62_HUMAN	tr|A0A2I3M6I3|A0A2I3M6I3_PAPAN	24.471	331	193	12	16	306	29	342	2.05e-07	58.5
sp|Q9BZJ7|GPR62_HUMAN	tr|A0A2K6AD94|A0A2K6AD94_MANLE	24.471	331	193	12	16	306	29	342	2.05e-07	58.5
sp|Q9BZJ7|GPR62_HUMAN	tr|A0A1S3RUA9|A0A1S3RUA9_SALSA	27.331	311	196	10	16	306	7	307	2.08e-07	58.2
sp|Q9BZJ7|GPR62_HUMAN	tr|A0A1L8F861|A0A1L8F861_XENLA	24.468	282	197	7	30	298	44	322	2.18e-07	58.2
sp|Q9BZJ7|GPR62_HUMAN	tr|Q9TSW7|Q9TSW7_PIG	24.085	328	198	11	16	306	29	342	2.25e-07	58.2
sp|Q9BZJ7|GPR62_HUMAN	tr|A0A1D5R291|A0A1D5R291_MACMU	24.471	331	193	12	16	306	29	342	2.29e-07	58.2
sp|Q9BZJ7|GPR62_HUMAN	tr|A0A0D9RU06|A0A0D9RU06_CHLSB	24.471	331	193	12	16	306	29	342	2.40e-07	58.2
sp|Q9BZJ7|GPR62_HUMAN	tr|A0A2K5URZ4|A0A2K5URZ4_MACFA	24.471	331	193	12	16	306	29	342	2.42e-07	58.2
sp|Q9BZJ7|GPR62_HUMAN	tr|A0A2R8MM19|A0A2R8MM19_CALJA	24.471	331	193	12	16	306	29	342	2.48e-07	58.2
sp|Q9BZJ7|GPR62_HUMAN	tr|W5PJ34|W5PJ34_SHEEP	24.169	331	194	12	16	306	29	342	2.50e-07	58.2
sp|Q9BZJ7|GPR62_HUMAN	tr|A0A2K6SDD6|A0A2K6SDD6_SAIBB	24.471	331	193	12	16	306	29	342	2.66e-07	58.2
sp|Q9BZJ7|GPR62_HUMAN	sp|P35348|ADA1A_HUMAN	24.471	331	193	12	16	306	29	342	2.68e-07	58.2
sp|Q9BZJ7|GPR62_HUMAN	tr|A0A2K5P703|A0A2K5P703_CERAT	24.471	331	193	12	16	306	29	342	2.77e-07	58.2
sp|Q9BZJ7|GPR62_HUMAN	tr|A0A060VUW6|A0A060VUW6_ONCMY	24.627	268	166	9	16	257	38	295	2.77e-07	57.4
sp|Q9BZJ7|GPR62_HUMAN	tr|A0A5F4D527|A0A5F4D527_CANLF	23.867	331	195	12	16	306	29	342	2.91e-07	57.8
sp|Q9BZJ7|GPR62_HUMAN	tr|A0A2I2U7I5|A0A2I2U7I5_FELCA	23.867	331	195	12	16	306	29	342	2.99e-07	57.8
sp|Q9BZJ7|GPR62_HUMAN	tr|A0A091WJB7|A0A091WJB7_OPIHO	23.385	325	204	10	16	306	6	319	3.03e-07	57.4
sp|Q9BZJ7|GPR62_HUMAN	tr|G5BZL1|G5BZL1_HETGA	28.102	274	146	9	68	304	2	261	3.09e-07	57.4
sp|Q9BZJ7|GPR62_HUMAN	tr|A0A091E5T4|A0A091E5T4_FUKDA	25.298	336	184	13	16	306	29	342	3.32e-07	57.8
sp|Q9BZJ7|GPR62_HUMAN	tr|A0A067RKH6|A0A067RKH6_ZOONE	29.927	137	87	5	14	145	72	204	3.41e-07	57.8
sp|Q9BZJ7|GPR62_HUMAN	tr|A0A194PXI9|A0A194PXI9_PAPXU	25.000	268	177	10	3	257	25	281	3.50e-07	57.8
sp|Q9BZJ7|GPR62_HUMAN	tr|A0A3B4UQS6|A0A3B4UQS6_SERDU	25.729	377	196	13	8	304	21	393	3.51e-07	57.8
sp|Q9BZJ7|GPR62_HUMAN	tr|G3Q6J3|G3Q6J3_GASAC	22.159	352	186	14	10	298	38	364	3.55e-07	57.4
sp|Q9BZJ7|GPR62_HUMAN	tr|A0A1U7TGU8|A0A1U7TGU8_TARSY	25.076	331	191	13	16	306	29	342	3.73e-07	57.8
sp|Q9BZJ7|GPR62_HUMAN	tr|F6UTQ3|F6UTQ3_HORSE	24.242	330	194	12	16	306	29	341	3.90e-07	57.4
sp|Q9BZJ7|GPR62_HUMAN	tr|A0A5G3J5M2|A0A5G3J5M2_XENTR	24.468	282	197	7	30	298	44	322	4.22e-07	57.4
sp|Q9BZJ7|GPR62_HUMAN	tr|M3XP61|M3XP61_MUSPF	23.867	331	195	12	16	306	29	342	4.41e-07	57.4
sp|Q9BZJ7|GPR62_HUMAN	tr|A0A3Q1MAT2|A0A3Q1MAT2_BOVIN	23.867	331	195	12	16	306	29	342	4.87e-07	57.4
sp|Q9BZJ7|GPR62_HUMAN	tr|A0A340Y3P7|A0A340Y3P7_LIPVE	24.169	331	194	12	16	306	29	342	5.06e-07	57.4
sp|Q9BZJ7|GPR62_HUMAN	tr|F7I2G2|F7I2G2_CALJA	29.355	310	176	12	16	304	45	332	5.09e-07	57.0
sp|Q9BZJ7|GPR62_HUMAN	tr|A0A060VWI9|A0A060VWI9_ONCMY	20.261	306	211	9	13	290	33	333	5.12e-07	57.0
sp|Q9BZJ7|GPR62_HUMAN	tr|A0A2I3HJJ7|A0A2I3HJJ7_NOMLE	23.737	396	214	17	16	360	29	387	5.22e-07	57.0
sp|Q9BZJ7|GPR62_HUMAN	tr|A0A1U7QBA7|A0A1U7QBA7_MESAU	27.000	200	120	7	28	213	26	213	5.42e-07	57.0
sp|Q9BZJ7|GPR62_HUMAN	tr|A0A1S3LME5|A0A1S3LME5_SALSA	21.672	323	215	9	13	304	54	369	5.62e-07	57.0
sp|Q9BZJ7|GPR62_HUMAN	tr|A0A091D8N6|A0A091D8N6_FUKDA	27.407	270	153	8	68	304	2	261	5.80e-07	56.6
sp|Q9BZJ7|GPR62_HUMAN	tr|A0A2K6G9K0|A0A2K6G9K0_PROCO	24.465	327	205	12	9	301	37	355	5.92e-07	57.0
sp|Q9BZJ7|GPR62_HUMAN	tr|A0A2K5M008|A0A2K5M008_CERAT	24.586	362	209	14	15	358	44	359	6.03e-07	56.6
sp|Q9BZJ7|GPR62_HUMAN	tr|A0A3B4VRF7|A0A3B4VRF7_SERDU	22.291	323	211	11	16	306	52	366	6.18e-07	57.0
sp|Q9BZJ7|GPR62_HUMAN	tr|G3PBS3|G3PBS3_GASAC	22.050	322	208	12	16	304	24	335	6.27e-07	57.0
sp|Q9BZJ7|GPR62_HUMAN	tr|A0A096NB84|A0A096NB84_PAPAN	24.642	349	201	13	15	345	44	348	6.71e-07	56.6
sp|Q9BZJ7|GPR62_HUMAN	tr|H2PPW2|H2PPW2_PONAB	23.737	396	214	17	16	360	29	387	6.86e-07	56.6
sp|Q9BZJ7|GPR62_HUMAN	tr|A0A0D9S140|A0A0D9S140_CHLSB	24.642	349	201	13	15	345	44	348	7.41e-07	56.2
sp|Q9BZJ7|GPR62_HUMAN	tr|A0A091WSC7|A0A091WSC7_OPIHO	22.776	281	179	11	51	306	43	310	7.87e-07	55.8
sp|Q9BZJ7|GPR62_HUMAN	tr|W5PJ74|W5PJ74_SHEEP	28.912	294	156	11	43	304	56	328	8.09e-07	56.6
sp|Q9BZJ7|GPR62_HUMAN	tr|A0A151P212|A0A151P212_ALLMI	25.764	229	143	8	83	300	100	312	8.29e-07	56.2
sp|Q9BZJ7|GPR62_HUMAN	tr|A0A286Y0V4|A0A286Y0V4_CAVPO	24.107	336	188	13	16	306	29	342	8.39e-07	56.6
sp|Q9BZJ7|GPR62_HUMAN	tr|A0A1S3AAT5|A0A1S3AAT5_ERIEU	30.606	330	160	16	6	290	9	314	8.56e-07	56.2
sp|Q9BZJ7|GPR62_HUMAN	tr|A0A2K5ZTJ9|A0A2K5ZTJ9_MANLE	24.586	362	209	14	15	358	44	359	8.63e-07	56.2
sp|Q9BZJ7|GPR62_HUMAN	tr|H2SCT2|H2SCT2_TAKRU	25.000	316	196	11	26	306	45	354	8.68e-07	56.6
sp|Q9BZJ7|GPR62_HUMAN	sp|P49286|MTR1B_HUMAN	24.566	346	199	14	18	345	47	348	9.11e-07	56.2
sp|Q9BZJ7|GPR62_HUMAN	tr|K7G2Y8|K7G2Y8_PELSI	23.446	354	208	14	30	342	37	368	9.35e-07	56.2
sp|Q9BZJ7|GPR62_HUMAN	tr|A0A1L8F3F0|A0A1L8F3F0_XENLA	24.468	282	197	7	30	298	44	322	9.51e-07	56.2
sp|Q9BZJ7|GPR62_HUMAN	tr|H0XHN6|H0XHN6_OTOGA	25.378	331	190	12	16	306	29	342	9.53e-07	56.2
sp|Q9BZJ7|GPR62_HUMAN	sp|P97718|ADA1A_MOUSE	25.632	277	154	10	16	257	29	288	9.85e-07	56.2
sp|Q9BZJ7|GPR62_HUMAN	tr|H9JG87|H9JG87_BOMMO	23.774	265	178	8	19	265	32	290	1.02e-06	55.8
sp|Q9BZJ7|GPR62_HUMAN	tr|A0A1S3GMG8|A0A1S3GMG8_DIPOR	27.575	301	158	10	43	304	55	334	1.04e-06	56.2
sp|Q9BZJ7|GPR62_HUMAN	tr|A0A2U3VGJ5|A0A2U3VGJ5_ODORO	23.939	330	209	11	2	310	18	326	1.05e-06	55.8
sp|Q9BZJ7|GPR62_HUMAN	tr|A0A2K6MKK9|A0A2K6MKK9_RHIBE	24.642	349	201	13	15	345	44	348	1.09e-06	55.8
sp|Q9BZJ7|GPR62_HUMAN	tr|A0A0Q3T660|A0A0Q3T660_AMAAE	27.219	338	165	15	6	316	16	299	1.14e-06	55.8
sp|Q9BZJ7|GPR62_HUMAN	tr|A0A0L0C0N1|A0A0L0C0N1_LUCCU	22.384	344	198	10	19	298	320	658	1.18e-06	56.2
sp|Q9BZJ7|GPR62_HUMAN	tr|G5BY97|G5BY97_HETGA	24.702	336	186	13	16	306	29	342	1.20e-06	55.8
sp|Q9BZJ7|GPR62_HUMAN	tr|A0A060WWU7|A0A060WWU7_ONCMY	27.331	311	196	10	16	306	7	307	1.22e-06	55.5
sp|Q9BZJ7|GPR62_HUMAN	tr|I3MY73|I3MY73_ICTTR	23.885	381	207	15	16	350	29	372	1.31e-06	55.8
sp|Q9BZJ7|GPR62_HUMAN	sp|P18130|ADA1A_BOVIN	23.867	331	195	12	16	306	29	342	1.32e-06	55.8
sp|Q9BZJ7|GPR62_HUMAN	sp|Q9W534|MOODY_DROME	24.194	248	165	7	2	241	26	258	1.34e-06	56.2
sp|Q9BZJ7|GPR62_HUMAN	tr|A0A060X5Z5|A0A060X5Z5_ONCMY	24.151	265	167	9	50	301	77	320	1.35e-06	55.5
sp|Q9BZJ7|GPR62_HUMAN	tr|H2R515|H2R515_PANTR	25.145	346	197	15	18	345	47	348	1.40e-06	55.5
sp|Q9BZJ7|GPR62_HUMAN	tr|A0A2R9ADD5|A0A2R9ADD5_PANPA	25.145	346	197	15	18	345	47	348	1.40e-06	55.5
sp|Q9BZJ7|GPR62_HUMAN	tr|A0A099Z9L1|A0A099Z9L1_TINGU	22.837	289	181	8	50	306	41	319	1.44e-06	55.5
sp|Q9BZJ7|GPR62_HUMAN	sp|B2RPY5|GP161_MOUSE	23.512	336	208	12	1	301	30	351	1.55e-06	55.8
sp|Q9BZJ7|GPR62_HUMAN	tr|F1RPV0|F1RPV0_PIG	23.708	329	208	12	8	301	35	355	1.63e-06	55.8
sp|Q9BZJ7|GPR62_HUMAN	sp|O77621|ADA1A_CANLF	25.632	277	154	10	16	257	29	288	1.76e-06	54.7
sp|Q9BZJ7|GPR62_HUMAN	tr|A0A151PAR5|A0A151PAR5_ALLMI	22.845	232	154	6	9	218	39	267	1.85e-06	55.5
sp|Q9BZJ7|GPR62_HUMAN	tr|A0A2Y9DZI8|A0A2Y9DZI8_TRIMA	26.299	308	165	11	31	290	54	347	1.89e-06	55.5
sp|Q9BZJ7|GPR62_HUMAN	tr|A0A194PGF9|A0A194PGF9_PAPXU	24.151	265	175	8	19	265	32	288	2.03e-06	55.1
sp|Q9BZJ7|GPR62_HUMAN	tr|A0A384D3L5|A0A384D3L5_URSMA	26.280	293	187	12	13	290	45	323	2.20e-06	55.1
sp|Q9BZJ7|GPR62_HUMAN	tr|A0A1S3AAA4|A0A1S3AAA4_ERIEU	26.048	334	192	12	9	301	17	336	2.39e-06	55.1
sp|Q9BZJ7|GPR62_HUMAN	tr|A0A2Y9EW94|A0A2Y9EW94_PHYMC	24.085	328	198	13	16	306	29	342	2.48e-06	55.1
sp|Q9BZJ7|GPR62_HUMAN	tr|H2T6N0|H2T6N0_TAKRU	21.407	327	212	10	16	304	37	356	2.54e-06	55.1
sp|Q9BZJ7|GPR62_HUMAN	tr|W5Q573|W5Q573_SHEEP	25.652	230	128	7	83	293	56	261	2.66e-06	54.3
sp|Q9BZJ7|GPR62_HUMAN	tr|A0A1L8H1B6|A0A1L8H1B6_XENLA	23.975	317	197	12	7	290	45	350	2.77e-06	55.1
sp|Q9BZJ7|GPR62_HUMAN	tr|F6S229|F6S229_HORSE	31.469	143	90	3	6	143	46	185	3.07e-06	54.7
sp|Q9BZJ7|GPR62_HUMAN	tr|H0XPS4|H0XPS4_OTOGA	25.602	332	183	16	31	326	60	363	3.90e-06	54.3
sp|Q9BZJ7|GPR62_HUMAN	tr|A0A2I2U9P3|A0A2I2U9P3_FELCA	24.026	308	197	11	23	301	56	355	4.19e-06	54.3
sp|Q9BZJ7|GPR62_HUMAN	tr|A0A1U7T046|A0A1U7T046_TARSY	23.724	333	184	12	31	306	21	340	4.22e-06	53.9
sp|Q9BZJ7|GPR62_HUMAN	tr|M3WE33|M3WE33_FELCA	24.691	324	178	11	28	307	66	367	4.51e-06	53.9
sp|Q9BZJ7|GPR62_HUMAN	sp|P56481|GASR_MOUSE	31.469	143	90	3	6	143	46	185	4.61e-06	54.3
sp|Q9BZJ7|GPR62_HUMAN	tr|A0A2U3XWJ6|A0A2U3XWJ6_LEPWE	19.802	303	209	9	20	304	54	340	5.00e-06	53.9
sp|Q9BZJ7|GPR62_HUMAN	tr|M3Z6D3|M3Z6D3_MUSPF	27.331	311	171	13	15	304	49	325	5.22e-06	53.9
sp|Q9BZJ7|GPR62_HUMAN	tr|A0A060WWW2|A0A060WWW2_ONCMY	24.290	317	204	14	15	306	37	342	5.27e-06	53.5
sp|Q9BZJ7|GPR62_HUMAN	tr|A0A2U3XBW3|A0A2U3XBW3_LEPWE	23.810	336	202	13	2	310	18	326	5.36e-06	53.9
sp|Q9BZJ7|GPR62_HUMAN	tr|H0XTE5|H0XTE5_OTOGA	26.374	364	198	18	15	357	44	358	5.92e-06	53.5
sp|Q9BZJ7|GPR62_HUMAN	tr|A0A1S3A1D4|A0A1S3A1D4_ERIEU	28.099	242	145	9	6	237	50	272	6.02e-06	53.9
sp|Q9BZJ7|GPR62_HUMAN	sp|O02824|ADA1A_RABIT	25.532	282	148	11	16	257	29	288	6.19e-06	53.9
sp|Q9BZJ7|GPR62_HUMAN	tr|A0A091D190|A0A091D190_FUKDA	31.469	143	90	3	6	143	66	205	6.21e-06	53.9
sp|Q9BZJ7|GPR62_HUMAN	tr|A0A1S3RJN9|A0A1S3RJN9_SALSA	26.939	245	142	7	83	304	73	303	6.72e-06	53.5
sp|Q9BZJ7|GPR62_HUMAN	tr|A0A1U7S1E4|A0A1U7S1E4_ALLSI	22.414	232	155	6	9	218	39	267	6.85e-06	53.5
sp|Q9BZJ7|GPR62_HUMAN	tr|G1PAB5|G1PAB5_MYOLU	25.667	300	190	11	16	290	99	390	7.02e-06	53.5
sp|Q9BZJ7|GPR62_HUMAN	tr|A0A2K6G8A6|A0A2K6G8A6_PROCO	25.000	312	189	10	27	304	65	365	7.07e-06	53.5
sp|Q9BZJ7|GPR62_HUMAN	tr|G1MWX7|G1MWX7_MELGA	24.224	322	206	11	16	306	29	343	7.28e-06	53.5
sp|Q9BZJ7|GPR62_HUMAN	tr|G3NQX6|G3NQX6_GASAC	24.924	329	194	10	28	307	51	375	7.57e-06	53.1
sp|Q9BZJ7|GPR62_HUMAN	tr|M3XP85|M3XP85_MUSPF	25.161	310	188	10	28	304	81	379	7.94e-06	53.1
sp|Q9BZJ7|GPR62_HUMAN	tr|G1PMQ9|G1PMQ9_MYOLU	26.571	350	197	13	14	319	31	364	8.04e-06	53.1
sp|Q9BZJ7|GPR62_HUMAN	tr|A0A1S3N597|A0A1S3N597_SALSA	30.216	139	87	4	13	145	44	178	8.24e-06	53.1
sp|Q9BZJ7|GPR62_HUMAN	tr|G5AQ55|G5AQ55_HETGA	23.333	330	216	11	1	301	13	334	8.25e-06	53.5
sp|Q9BZJ8|GPR61_HUMAN	tr|A0A2J8UMI3|A0A2J8UMI3_PONAB	100.000	451	0	0	1	451	1	451	0.0	907
sp|Q9BZJ8|GPR61_HUMAN	tr|A0A2J8IMP2|A0A2J8IMP2_PANTR	100.000	451	0	0	1	451	1	451	0.0	907
sp|Q9BZJ8|GPR61_HUMAN	tr|A0A2R8Z7V8|A0A2R8Z7V8_PANPA	100.000	451	0	0	1	451	1	451	0.0	907
sp|Q9BZJ8|GPR61_HUMAN	sp|Q9BZJ8|GPR61_HUMAN	100.000	451	0	0	1	451	1	451	0.0	907
sp|Q9BZJ8|GPR61_HUMAN	tr|G3RDT0|G3RDT0_GORGO	99.557	451	2	0	1	451	1	451	0.0	903
sp|Q9BZJ8|GPR61_HUMAN	tr|G1QRE7|G1QRE7_NOMLE	99.557	451	2	0	1	451	1	451	0.0	903
sp|Q9BZJ8|GPR61_HUMAN	tr|A0A2K6JRQ7|A0A2K6JRQ7_RHIBE	99.113	451	4	0	1	451	1	451	0.0	902
sp|Q9BZJ8|GPR61_HUMAN	tr|A0A096NCF9|A0A096NCF9_PAPAN	99.335	451	3	0	1	451	1	451	0.0	901
sp|Q9BZJ8|GPR61_HUMAN	tr|A0A2K5XD06|A0A2K5XD06_MANLE	99.335	451	3	0	1	451	1	451	0.0	901
sp|Q9BZJ8|GPR61_HUMAN	tr|F7H4P7|F7H4P7_MACMU	99.335	451	3	0	1	451	1	451	0.0	901
sp|Q9BZJ8|GPR61_HUMAN	tr|G7NW33|G7NW33_MACFA	99.335	451	3	0	1	451	1	451	0.0	901
sp|Q9BZJ8|GPR61_HUMAN	tr|A0A2K5L479|A0A2K5L479_CERAT	99.335	451	3	0	1	451	1	451	0.0	901
sp|Q9BZJ8|GPR61_HUMAN	tr|A0A0D9SAD8|A0A0D9SAD8_CHLSB	99.113	451	4	0	1	451	1	451	0.0	900
sp|Q9BZJ8|GPR61_HUMAN	tr|A0A2K6SAU7|A0A2K6SAU7_SAIBB	99.335	451	3	0	1	451	1	451	0.0	900
sp|Q9BZJ8|GPR61_HUMAN	tr|A0A2K6EKW0|A0A2K6EKW0_PROCO	98.891	451	5	0	1	451	1	451	0.0	900
sp|Q9BZJ8|GPR61_HUMAN	tr|A0A2K5C384|A0A2K5C384_AOTNA	99.335	451	3	0	1	451	1	451	0.0	900
sp|Q9BZJ8|GPR61_HUMAN	tr|H0X9E1|H0X9E1_OTOGA	98.448	451	7	0	1	451	1	451	0.0	894
sp|Q9BZJ8|GPR61_HUMAN	tr|A0A5F9CYH3|A0A5F9CYH3_RABIT	98.448	451	7	0	1	451	1	451	0.0	894
sp|Q9BZJ8|GPR61_HUMAN	tr|G3T1Z1|G3T1Z1_LOXAF	98.226	451	8	0	1	451	1	451	0.0	894
sp|Q9BZJ8|GPR61_HUMAN	tr|I3MXT1|I3MXT1_ICTTR	98.004	451	9	0	1	451	1	451	0.0	894
sp|Q9BZJ8|GPR61_HUMAN	tr|A0A2Y9E6S1|A0A2Y9E6S1_TRIMA	98.004	451	9	0	1	451	1	451	0.0	892
sp|Q9BZJ8|GPR61_HUMAN	tr|D2HBH5|D2HBH5_AILME	98.004	451	9	0	1	451	1	451	0.0	892
sp|Q9BZJ8|GPR61_HUMAN	tr|M3WMW6|M3WMW6_FELCA	98.004	451	9	0	1	451	1	451	0.0	890
sp|Q9BZJ8|GPR61_HUMAN	tr|A0A1S3GER5|A0A1S3GER5_DIPOR	97.783	451	10	0	1	451	1	451	0.0	890
sp|Q9BZJ8|GPR61_HUMAN	tr|A0A2U3WF36|A0A2U3WF36_ODORO	97.783	451	10	0	1	451	1	451	0.0	889
sp|Q9BZJ8|GPR61_HUMAN	tr|A0A2U3Z1D2|A0A2U3Z1D2_LEPWE	97.561	451	11	0	1	451	1	451	0.0	887
sp|Q9BZJ8|GPR61_HUMAN	tr|G5BQW8|G5BQW8_HETGA	97.339	451	12	0	1	451	1	451	0.0	885
sp|Q9BZJ8|GPR61_HUMAN	tr|A0A2Y9FXX5|A0A2Y9FXX5_PHYMC	97.339	451	12	0	1	451	1	451	0.0	885
sp|Q9BZJ8|GPR61_HUMAN	tr|A0A1U7TGY4|A0A1U7TGY4_TARSY	97.561	451	11	0	1	451	1	451	0.0	885
sp|Q9BZJ8|GPR61_HUMAN	tr|A0A091CY42|A0A091CY42_FUKDA	97.118	451	13	0	1	451	1	451	0.0	884
sp|Q9BZJ8|GPR61_HUMAN	tr|A0A340WKX8|A0A340WKX8_LIPVE	97.561	451	11	0	1	451	1	451	0.0	883
sp|Q9BZJ8|GPR61_HUMAN	tr|A0A384D5C0|A0A384D5C0_URSMA	97.118	451	13	0	1	451	18	468	0.0	883
sp|Q9BZJ8|GPR61_HUMAN	tr|M3Z858|M3Z858_MUSPF	97.118	451	13	0	1	451	1	451	0.0	882
sp|Q9BZJ8|GPR61_HUMAN	tr|F1MC85|F1MC85_BOVIN	96.674	451	15	0	1	451	1	451	0.0	880
sp|Q9BZJ8|GPR61_HUMAN	tr|A0A452DM10|A0A452DM10_CAPHI	96.674	451	15	0	1	451	1	451	0.0	879
sp|Q9BZJ8|GPR61_HUMAN	tr|A0A2U4A170|A0A2U4A170_TURTR	97.118	451	13	0	1	451	1	451	0.0	879
sp|Q9BZJ8|GPR61_HUMAN	tr|L5K5X0|L5K5X0_PTEAL	96.674	451	15	0	1	451	1	451	0.0	879
sp|Q9BZJ8|GPR61_HUMAN	tr|A0A1S3A4Y4|A0A1S3A4Y4_ERIEU	96.231	451	17	0	1	451	1	451	0.0	879
sp|Q9BZJ8|GPR61_HUMAN	tr|F6X7S7|F6X7S7_HORSE	96.674	451	15	0	1	451	1	451	0.0	879
sp|Q9BZJ8|GPR61_HUMAN	tr|A0A2Y9P3M4|A0A2Y9P3M4_DELLE	97.118	451	13	0	1	451	1	451	0.0	879
sp|Q9BZJ8|GPR61_HUMAN	tr|F1S602|F1S602_PIG	96.009	451	18	0	1	451	1	451	0.0	870
sp|Q9BZJ8|GPR61_HUMAN	tr|A0A1U8CD55|A0A1U8CD55_MESAU	95.575	452	16	2	1	451	1	449	0.0	861
sp|Q9BZJ8|GPR61_HUMAN	sp|Q8C010|GPR61_MOUSE	95.796	452	15	2	1	451	1	449	0.0	861
sp|Q9BZJ8|GPR61_HUMAN	tr|J9PBF3|J9PBF3_CANLF	95.344	451	21	0	1	451	1	451	0.0	837
sp|Q9BZJ8|GPR61_HUMAN	tr|G1Q1K7|G1Q1K7_MYOLU	94.457	451	25	0	1	451	1	451	0.0	827
sp|Q9BZJ8|GPR61_HUMAN	tr|A0A4X2L4E9|A0A4X2L4E9_VOMUR	89.111	450	48	1	1	450	1	449	0.0	743
sp|Q9BZJ8|GPR61_HUMAN	tr|A0A151N8L0|A0A151N8L0_ALLMI	73.304	457	112	3	1	450	5	458	0.0	670
sp|Q9BZJ8|GPR61_HUMAN	tr|A0A3Q0HJJ4|A0A3Q0HJJ4_ALLSI	73.778	450	108	3	8	450	12	458	0.0	669
sp|Q9BZJ8|GPR61_HUMAN	tr|K7G0R1|K7G0R1_PELSI	70.989	455	121	5	1	448	1	451	0.0	629
sp|Q9BZJ8|GPR61_HUMAN	tr|G1KKP0|G1KKP0_ANOCA	71.531	418	113	3	37	450	38	453	0.0	626
sp|Q9BZJ8|GPR61_HUMAN	tr|A0A226NIR7|A0A226NIR7_CALSU	73.000	400	107	1	29	428	4	402	0.0	572
sp|Q9BZJ8|GPR61_HUMAN	tr|A0A0Q3SCP0|A0A0Q3SCP0_AMAAE	71.190	420	111	4	5	421	3	415	0.0	560
sp|Q9BZJ8|GPR61_HUMAN	tr|H0YSB2|H0YSB2_TAEGU	71.990	382	101	1	37	418	1	376	0.0	515
sp|Q9BZJ8|GPR61_HUMAN	tr|H2T3P9|H2T3P9_TAKRU	63.850	426	114	9	41	447	30	434	9.50e-173	496
sp|Q9BZJ8|GPR61_HUMAN	tr|A0A087QMY3|A0A087QMY3_APTFO	74.769	325	81	1	37	361	1	324	4.34e-167	477
sp|Q9BZJ8|GPR61_HUMAN	tr|A0A3B4TZY2|A0A3B4TZY2_SERDU	62.379	412	136	9	41	439	31	436	3.82e-157	457
sp|Q9BZJ8|GPR61_HUMAN	tr|A0A060WH22|A0A060WH22_ONCMY	64.679	436	124	10	26	439	18	445	2.38e-156	454
sp|Q9BZJ8|GPR61_HUMAN	tr|A0A3B4UCC5|A0A3B4UCC5_SERDU	63.470	438	124	10	20	429	12	441	2.60e-155	453
sp|Q9BZJ8|GPR61_HUMAN	tr|G3NYC5|G3NYC5_GASAC	60.680	412	142	10	41	440	46	449	4.97e-155	452
sp|Q9BZJ8|GPR61_HUMAN	tr|G3N7M9|G3N7M9_GASAC	61.006	477	131	13	1	427	1	472	1.94e-154	451
sp|Q9BZJ8|GPR61_HUMAN	tr|A0A1S3P454|A0A1S3P454_SALSA	62.611	452	122	10	26	438	18	461	7.39e-153	446
sp|Q9BZJ8|GPR61_HUMAN	tr|A0A1S3LC08|A0A1S3LC08_SALSA	62.227	458	123	13	23	439	14	462	8.54e-147	431
sp|Q9BZJ8|GPR61_HUMAN	tr|F7A162|F7A162_XENTR	63.882	407	124	11	56	448	40	437	1.43e-145	427
sp|Q9BZJ8|GPR61_HUMAN	tr|A0A1L8H6X0|A0A1L8H6X0_XENLA	65.891	387	110	10	56	428	40	418	1.85e-142	419
sp|Q9BZJ8|GPR61_HUMAN	tr|A0A060YBZ3|A0A060YBZ3_ONCMY	58.730	441	137	13	41	442	55	489	4.83e-142	420
sp|Q9BZJ8|GPR61_HUMAN	tr|A0A060YIF1|A0A060YIF1_ONCMY	58.140	430	137	11	52	442	1	426	1.51e-139	411
sp|Q9BZJ8|GPR61_HUMAN	tr|A0A1S3MII5|A0A1S3MII5_SALSA	54.234	496	148	15	12	442	37	518	6.11e-138	410
sp|Q9BZJ8|GPR61_HUMAN	tr|H2SE86|H2SE86_TAKRU	59.135	416	135	10	41	429	46	453	7.59e-138	408
sp|Q9BZJ8|GPR61_HUMAN	tr|A0A1S3LFP6|A0A1S3LFP6_SALSA	55.921	456	143	12	41	442	53	504	9.13e-138	410
sp|Q9BZJ8|GPR61_HUMAN	tr|A0A1L8GYN3|A0A1L8GYN3_XENLA	47.917	432	203	5	8	429	12	431	1.44e-135	402
sp|Q9BZJ8|GPR61_HUMAN	tr|A0A310U833|A0A310U833_XENLA	47.454	432	205	5	8	429	12	431	4.99e-133	395
sp|Q9BZJ8|GPR61_HUMAN	tr|A0A151MEN1|A0A151MEN1_ALLMI	49.612	387	186	5	42	423	26	408	6.47e-131	389
sp|Q9BZJ8|GPR61_HUMAN	tr|A0A1U7RTK0|A0A1U7RTK0_ALLSI	49.612	387	186	5	42	423	26	408	1.08e-130	388
sp|Q9BZJ8|GPR61_HUMAN	tr|G1KLD2|G1KLD2_ANOCA	48.711	388	186	8	42	423	1	381	2.60e-123	368
sp|Q9BZJ8|GPR61_HUMAN	tr|A0A3B4V944|A0A3B4V944_SERDU	45.561	428	219	6	2	421	3	424	4.89e-121	364
sp|Q9BZJ8|GPR61_HUMAN	tr|A0A087QTG0|A0A087QTG0_APTFO	46.056	393	202	6	37	423	1	389	2.65e-118	355
sp|Q9BZJ8|GPR61_HUMAN	tr|G3I7A4|G3I7A4_CRIGR	93.085	188	8	3	265	451	154	337	5.11e-118	353
sp|Q9BZJ8|GPR61_HUMAN	tr|G3I7A4|G3I7A4_CRIGR	96.795	156	5	0	1	156	1	156	4.31e-95	295
sp|Q9BZJ8|GPR61_HUMAN	tr|A0A1S3L9Z8|A0A1S3L9Z8_SALSA	45.070	426	209	7	4	421	27	435	1.65e-115	350
sp|Q9BZJ8|GPR61_HUMAN	tr|A0A2I0LSP4|A0A2I0LSP4_COLLI	46.384	401	200	8	31	423	18	411	2.87e-115	348
sp|Q9BZJ8|GPR61_HUMAN	tr|A0A1S3P6Q7|A0A1S3P6Q7_SALSA	44.706	425	212	6	7	423	28	437	7.94e-115	348
sp|Q9BZJ8|GPR61_HUMAN	tr|A0A060Y7T0|A0A060Y7T0_ONCMY	44.444	423	212	6	7	421	28	435	3.68e-113	344
sp|Q9BZJ8|GPR61_HUMAN	tr|G3P7Z7|G3P7Z7_GASAC	45.633	458	235	6	2	451	3	454	9.49e-112	341
sp|Q9BZJ8|GPR61_HUMAN	tr|A0A1S3LBP8|A0A1S3LBP8_SALSA	43.091	427	224	8	6	421	11	429	1.83e-110	337
sp|Q9BZJ8|GPR61_HUMAN	tr|A0A1S3P4S4|A0A1S3P4S4_SALSA	43.023	430	220	10	6	421	11	429	2.07e-109	334
sp|Q9BZJ8|GPR61_HUMAN	tr|G3N7A0|G3N7A0_GASAC	42.424	429	234	9	2	421	1	425	2.60e-108	332
sp|Q9BZJ8|GPR61_HUMAN	tr|A0A3B4UF39|A0A3B4UF39_SERDU	42.762	449	239	10	1	441	2	440	9.12e-107	328
sp|Q9BZJ8|GPR61_HUMAN	tr|K7FY82|K7FY82_PELSI	45.647	425	182	9	6	423	4	386	4.51e-105	322
sp|Q9BZJ8|GPR61_HUMAN	tr|A0A3B5K9S4|A0A3B5K9S4_TAKRU	46.053	380	195	5	49	421	23	399	5.85e-105	322
sp|Q9BZJ8|GPR61_HUMAN	tr|A0A226MSA0|A0A226MSA0_CALSU	42.752	407	221	6	24	424	6	406	6.19e-104	320
sp|Q9BZJ8|GPR61_HUMAN	tr|A0A3B5KG80|A0A3B5KG80_TAKRU	44.246	391	209	7	40	424	3	390	3.86e-102	314
sp|Q9BZJ8|GPR61_HUMAN	tr|G1MXR8|G1MXR8_MELGA	42.217	424	235	5	2	422	2	418	2.33e-101	313
sp|Q9BZJ8|GPR61_HUMAN	tr|A0A060W8X5|A0A060W8X5_ONCMY	41.667	408	206	8	23	421	26	410	5.84e-97	302
sp|Q9BZJ8|GPR61_HUMAN	tr|A0A060WIA2|A0A060WIA2_ONCMY	40.698	430	211	11	6	421	11	410	2.37e-95	298
sp|Q9BZJ8|GPR61_HUMAN	tr|A0A060XFK5|A0A060XFK5_ONCMY	44.875	361	166	6	69	420	21	357	1.63e-91	286
sp|Q9BZJ8|GPR61_HUMAN	tr|A0A2I0LZT3|A0A2I0LZT3_COLLI	76.351	148	35	0	31	178	143	290	1.89e-68	232
sp|Q9BZJ8|GPR61_HUMAN	tr|H9H126|H9H126_MELGA	68.786	173	53	1	12	183	28	200	2.41e-66	216
sp|Q9BZJ8|GPR61_HUMAN	tr|A0A0Q3UTF0|A0A0Q3UTF0_AMAAE	35.103	339	146	8	36	371	80	347	3.95e-54	189
sp|Q9BZJ8|GPR61_HUMAN	tr|A0A287D2Y7|A0A287D2Y7_ICTTR	35.276	326	184	9	41	364	13	313	4.06e-33	133
sp|Q9BZJ8|GPR61_HUMAN	tr|A0A1S3G4A7|A0A1S3G4A7_DIPOR	34.483	319	182	9	40	354	15	310	4.46e-33	133
sp|Q9BZJ8|GPR61_HUMAN	tr|A0A091DNM2|A0A091DNM2_FUKDA	34.483	319	181	10	41	355	13	307	1.19e-31	129
sp|Q9BZJ8|GPR61_HUMAN	tr|A0A4X2LKX1|A0A4X2LKX1_VOMUR	35.526	380	210	11	44	423	3	347	3.17e-30	125
sp|Q9BZJ8|GPR61_HUMAN	tr|A0A2U3W0M4|A0A2U3W0M4_ODORO	28.698	338	190	8	49	376	25	321	1.52e-29	123
sp|Q9BZJ8|GPR61_HUMAN	tr|A0A5F9CR42|A0A5F9CR42_RABIT	29.430	316	182	7	49	358	29	309	1.80e-29	125
sp|Q9BZJ8|GPR61_HUMAN	tr|A0A067R5V7|A0A067R5V7_ZOONE	29.080	337	202	10	54	360	80	409	2.62e-28	122
sp|Q9BZJ8|GPR61_HUMAN	tr|A0A2U3XM60|A0A2U3XM60_LEPWE	28.107	338	192	8	49	376	25	321	6.37e-28	119
sp|Q9BZJ8|GPR61_HUMAN	tr|A0A287CUD4|A0A287CUD4_ICTTR	27.964	329	204	5	32	358	8	305	1.85e-27	119
sp|Q9BZJ8|GPR61_HUMAN	tr|A0A1S2ZTU0|A0A1S2ZTU0_ERIEU	30.337	356	202	10	52	400	25	341	2.56e-27	118
sp|Q9BZJ8|GPR61_HUMAN	sp|P17124|HRH2_CANLF	28.655	342	195	9	49	380	25	327	3.54e-27	117
sp|Q9BZJ8|GPR61_HUMAN	tr|D5MQ02|D5MQ02_BOMMO	25.723	346	231	8	49	378	42	377	4.63e-27	117
sp|Q9BZJ8|GPR61_HUMAN	tr|M3YMF8|M3YMF8_MUSPF	29.254	335	192	8	49	374	25	323	4.77e-27	117
sp|Q9BZJ8|GPR61_HUMAN	tr|A0A1L8GWE7|A0A1L8GWE7_XENLA	25.661	378	238	13	56	404	57	420	5.07e-27	118
sp|Q9BZJ8|GPR61_HUMAN	tr|F6YMZ2|F6YMZ2_XENTR	25.464	377	236	12	56	404	58	417	6.39e-27	118
sp|Q9BZJ8|GPR61_HUMAN	tr|G3SUW5|G3SUW5_LOXAF	26.398	322	204	4	39	358	10	300	7.26e-27	115
sp|Q9BZJ8|GPR61_HUMAN	tr|F7F6U9|F7F6U9_CALJA	28.754	313	184	6	51	358	27	305	7.47e-27	117
sp|Q9BZJ8|GPR61_HUMAN	sp|Q4LBB9|OCTB2_DROME	26.031	388	253	12	47	411	158	534	9.59e-27	118
sp|Q9BZJ8|GPR61_HUMAN	tr|A0A2K6SY84|A0A2K6SY84_SAIBB	32.102	352	211	14	19	358	2	337	1.19e-26	117
sp|Q9BZJ8|GPR61_HUMAN	tr|A0A1U7QPU8|A0A1U7QPU8_MESAU	28.571	371	202	11	57	407	33	360	1.40e-26	116
sp|Q9BZJ8|GPR61_HUMAN	tr|A0A194QIF7|A0A194QIF7_PAPXU	25.868	317	225	6	49	360	66	377	1.80e-26	115
sp|Q9BZJ8|GPR61_HUMAN	tr|A0A384C6Q1|A0A384C6Q1_URSMA	28.190	337	191	8	49	375	25	320	1.88e-26	115
sp|Q9BZJ8|GPR61_HUMAN	tr|A0A1L8GQY3|A0A1L8GQY3_XENLA	25.266	376	238	11	56	404	57	416	1.92e-26	117
sp|Q9BZJ8|GPR61_HUMAN	tr|A0A2Y9DBF9|A0A2Y9DBF9_TRIMA	26.543	324	199	6	40	358	11	300	2.03e-26	114
sp|Q9BZJ8|GPR61_HUMAN	sp|P97292|HRH2_MOUSE	28.412	359	196	11	52	388	28	347	2.05e-26	115
sp|Q9BZJ8|GPR61_HUMAN	tr|A0A2K5DLG4|A0A2K5DLG4_AOTNA	28.754	313	184	6	51	358	27	305	2.12e-26	115
sp|Q9BZJ8|GPR61_HUMAN	tr|A0A2K6EV90|A0A2K6EV90_PROCO	28.788	330	190	7	49	370	25	317	2.40e-26	115
sp|Q9BZJ8|GPR61_HUMAN	tr|A0A1U7T8K9|A0A1U7T8K9_TARSY	29.245	318	180	7	49	358	25	305	2.50e-26	114
sp|Q9BZJ8|GPR61_HUMAN	tr|A0A2K6UNK1|A0A2K6UNK1_SAIBB	28.754	313	184	6	51	358	27	305	2.59e-26	115
sp|Q9BZJ8|GPR61_HUMAN	tr|G1QIC5|G1QIC5_NOMLE	26.989	352	212	7	36	379	12	326	3.09e-26	115
sp|Q9BZJ8|GPR61_HUMAN	tr|D2HHT0|D2HHT0_AILME	28.190	337	191	8	49	375	25	320	3.16e-26	114
sp|Q9BZJ8|GPR61_HUMAN	tr|G3QRC3|G3QRC3_GORGO	31.534	352	213	13	19	358	2	337	3.20e-26	115
sp|Q9BZJ8|GPR61_HUMAN	tr|G5BPY1|G5BPY1_HETGA	27.976	336	195	9	49	374	25	323	3.89e-26	114
sp|Q9BZJ8|GPR61_HUMAN	tr|A0A2I2Y6Q5|A0A2I2Y6Q5_GORGO	26.989	352	212	7	36	379	12	326	4.05e-26	115
sp|Q9BZJ8|GPR61_HUMAN	sp|Q5IS65|5HT6R_PANTR	31.534	352	213	13	19	358	2	337	4.81e-26	115
sp|Q9BZJ8|GPR61_HUMAN	tr|A0A2K6KRD1|A0A2K6KRD1_RHIBE	31.198	359	214	12	24	372	18	353	4.83e-26	115
sp|Q9BZJ8|GPR61_HUMAN	tr|A0A340Y2H3|A0A340Y2H3_LIPVE	29.050	358	202	10	49	388	25	348	4.88e-26	114
sp|Q9BZJ8|GPR61_HUMAN	tr|A0A060WMC3|A0A060WMC3_ONCMY	27.978	361	231	11	12	358	21	366	4.95e-26	115
sp|Q9BZJ8|GPR61_HUMAN	tr|H2N8S6|H2N8S6_PONAB	31.534	352	213	13	19	358	2	337	5.50e-26	115
sp|Q9BZJ8|GPR61_HUMAN	tr|I3L760|I3L760_PIG	27.879	330	186	8	58	376	34	322	5.60e-26	114
sp|Q9BZJ8|GPR61_HUMAN	sp|P50406|5HT6R_HUMAN	31.534	352	213	13	19	358	2	337	5.61e-26	115
sp|Q9BZJ8|GPR61_HUMAN	tr|A0A2R8ZAV3|A0A2R8ZAV3_PANPA	31.534	352	213	13	19	358	2	337	5.67e-26	115
sp|Q9BZJ8|GPR61_HUMAN	tr|A0A1D5QEW1|A0A1D5QEW1_MACMU	27.795	331	194	7	36	358	12	305	5.97e-26	114
sp|Q9BZJ8|GPR61_HUMAN	tr|A0A2K5UZV2|A0A2K5UZV2_MACFA	27.795	331	194	7	36	358	12	305	5.97e-26	114
sp|Q9BZJ8|GPR61_HUMAN	sp|P60021|HRH2_PANTR	27.893	337	198	8	51	379	27	326	6.36e-26	113
sp|Q9BZJ8|GPR61_HUMAN	sp|P25021|HRH2_HUMAN	27.893	337	198	8	51	379	27	326	6.36e-26	113
sp|Q9BZJ8|GPR61_HUMAN	sp|Q76MS7|HRH2_GORGO	27.893	337	198	8	51	379	27	326	6.36e-26	113
sp|Q9BZJ8|GPR61_HUMAN	tr|H2PHP1|H2PHP1_PONAB	27.893	337	198	8	51	379	27	326	6.58e-26	113
sp|Q9BZJ8|GPR61_HUMAN	tr|A0A2I2UDT1|A0A2I2UDT1_FELCA	28.829	333	196	7	49	376	25	321	6.69e-26	115
sp|Q9BZJ8|GPR61_HUMAN	tr|A0A5F4VZZ9|A0A5F4VZZ9_CALJA	31.534	352	213	13	19	358	2	337	6.87e-26	114
sp|Q9BZJ8|GPR61_HUMAN	tr|A0A2K5P8I6|A0A2K5P8I6_CERAT	27.795	331	194	7	36	358	12	305	6.91e-26	114
sp|Q9BZJ8|GPR61_HUMAN	tr|G3U2E9|G3U2E9_LOXAF	30.484	351	200	10	41	387	13	323	7.82e-26	113
sp|Q9BZJ8|GPR61_HUMAN	tr|A0A2I3RRR1|A0A2I3RRR1_PANTR	28.097	331	193	7	36	358	12	305	7.87e-26	115
sp|Q9BZJ8|GPR61_HUMAN	tr|A0A2K5EJX9|A0A2K5EJX9_AOTNA	31.534	352	213	13	19	358	2	337	8.02e-26	114
sp|Q9BZJ8|GPR61_HUMAN	tr|A0A2I3LS79|A0A2I3LS79_PAPAN	27.795	331	194	7	36	358	12	305	8.39e-26	114
sp|Q9BZJ8|GPR61_HUMAN	tr|A0A2K5YXH9|A0A2K5YXH9_MANLE	27.795	331	194	7	36	358	12	305	8.39e-26	114
sp|Q9BZJ8|GPR61_HUMAN	tr|A0A5G2RB27|A0A5G2RB27_PIG	33.636	330	188	9	26	354	4	303	8.57e-26	113
sp|Q9BZJ8|GPR61_HUMAN	tr|A0A091EFE7|A0A091EFE7_FUKDA	26.727	333	203	7	49	374	25	323	9.24e-26	112
sp|Q9BZJ8|GPR61_HUMAN	tr|A0A2K6M010|A0A2K6M010_RHIBE	27.795	331	194	7	36	358	12	305	9.42e-26	114
sp|Q9BZJ8|GPR61_HUMAN	tr|H9G390|H9G390_ANOCA	28.198	344	199	15	41	358	50	371	1.24e-25	114
sp|Q9BZJ8|GPR61_HUMAN	tr|H0X8X3|H0X8X3_OTOGA	30.682	352	199	11	25	358	13	337	1.96e-25	113
sp|Q9BZJ8|GPR61_HUMAN	tr|A0A0D9RAS9|A0A0D9RAS9_CHLSB	28.797	316	180	8	51	358	27	305	2.01e-25	112
sp|Q9BZJ8|GPR61_HUMAN	tr|A0A2R9AZP9|A0A2R9AZP9_PANPA	27.596	337	199	7	51	379	27	326	2.04e-25	112
sp|Q9BZJ8|GPR61_HUMAN	tr|A0A0D9S8D6|A0A0D9S8D6_CHLSB	30.966	352	215	13	19	358	2	337	2.52e-25	113
sp|Q9BZJ8|GPR61_HUMAN	tr|E1BK27|E1BK27_BOVIN	28.319	339	193	9	58	389	34	329	2.66e-25	112
sp|Q9BZJ8|GPR61_HUMAN	tr|A0A5F7ZDI3|A0A5F7ZDI3_MACMU	30.966	352	215	13	19	358	2	337	3.53e-25	112
sp|Q9BZJ8|GPR61_HUMAN	tr|A0A2K5V0L3|A0A2K5V0L3_MACFA	30.966	352	215	13	19	358	2	337	3.53e-25	112
sp|Q9BZJ8|GPR61_HUMAN	tr|A0A096NAV7|A0A096NAV7_PAPAN	30.966	352	215	13	19	358	2	337	3.57e-25	112
sp|Q9BZJ8|GPR61_HUMAN	tr|A0A2K5M0S3|A0A2K5M0S3_CERAT	30.966	352	215	13	19	358	2	337	4.28e-25	112
sp|Q9BZJ8|GPR61_HUMAN	tr|A0A0D9RKE0|A0A0D9RKE0_CHLSB	28.611	360	221	11	12	349	65	410	7.74e-25	112
sp|Q9BZJ8|GPR61_HUMAN	tr|A0A1S3EPH9|A0A1S3EPH9_DIPOR	28.986	345	208	9	29	349	84	415	9.44e-25	112
sp|Q9BZJ8|GPR61_HUMAN	tr|G3H1A3|G3H1A3_CRIGR	28.955	335	188	8	57	378	33	330	9.66e-25	110
sp|Q9BZJ8|GPR61_HUMAN	tr|G3QAC7|G3QAC7_GASAC	29.970	337	204	10	31	354	9	326	9.97e-25	110
sp|Q9BZJ8|GPR61_HUMAN	tr|H2T3T0|H2T3T0_TAKRU	29.605	304	184	6	54	349	16	297	1.29e-24	109
sp|Q9BZJ8|GPR61_HUMAN	tr|A0A3Q2IHJ7|A0A3Q2IHJ7_HORSE	26.667	360	219	7	32	380	8	333	1.35e-24	112
sp|Q9BZJ8|GPR61_HUMAN	tr|A0A1S3RGT6|A0A1S3RGT6_SALSA	27.424	361	233	11	12	358	21	366	1.44e-24	111
sp|Q9BZJ8|GPR61_HUMAN	tr|G1P9F0|G1P9F0_MYOLU	27.545	334	195	9	49	372	25	321	1.52e-24	109
sp|Q9BZJ8|GPR61_HUMAN	sp|Q80UC6|GPR62_MOUSE	35.443	316	174	10	43	355	15	303	1.53e-24	109
sp|Q9BZJ8|GPR61_HUMAN	sp|P43141|ADB4C_MELGA	27.845	413	246	15	22	422	2	374	1.62e-24	110
sp|Q9BZJ8|GPR61_HUMAN	tr|A0A5F7ZHV0|A0A5F7ZHV0_MACMU	28.333	360	222	10	12	349	65	410	1.84e-24	111
sp|Q9BZJ8|GPR61_HUMAN	tr|A0A1S3SJL9|A0A1S3SJL9_SALSA	27.424	361	233	11	12	358	21	366	1.90e-24	111
sp|Q9BZJ8|GPR61_HUMAN	tr|A0A340WW73|A0A340WW73_LIPVE	33.636	330	188	9	26	354	4	303	2.23e-24	109
sp|Q9BZJ8|GPR61_HUMAN	tr|A0A096NVC9|A0A096NVC9_PAPAN	28.333	360	222	11	12	349	65	410	2.32e-24	111
sp|Q9BZJ8|GPR61_HUMAN	tr|A0A0L0BYF4|A0A0L0BYF4_LUCCU	27.299	348	218	12	38	360	277	614	2.40e-24	111
sp|Q9BZJ8|GPR61_HUMAN	tr|A0A1S3SUN1|A0A1S3SUN1_SALSA	31.310	313	183	10	51	354	13	302	2.52e-24	108
sp|Q9BZJ8|GPR61_HUMAN	tr|A0A2K5ZYT6|A0A2K5ZYT6_MANLE	30.960	323	201	10	44	358	3	311	2.88e-24	109
sp|Q9BZJ8|GPR61_HUMAN	tr|E2BJQ9|E2BJQ9_HARSA	26.946	334	207	9	55	360	64	388	3.43e-24	109
sp|Q9BZJ8|GPR61_HUMAN	tr|E9FX22|E9FX22_DAPPU	26.822	343	220	10	44	369	29	357	3.70e-24	109
sp|Q9BZJ8|GPR61_HUMAN	tr|A0A4X2K5I9|A0A4X2K5I9_VOMUR	26.536	358	232	10	17	358	23	365	3.95e-24	110
sp|Q9BZJ8|GPR61_HUMAN	tr|A0A286Y4E3|A0A286Y4E3_CAVPO	26.235	324	198	6	58	374	34	323	4.01e-24	109
sp|Q9BZJ8|GPR61_HUMAN	sp|P47747|HRH2_CAVPO	28.135	327	188	9	58	374	34	323	4.54e-24	108
sp|Q9BZJ8|GPR61_HUMAN	tr|A0A452FM69|A0A452FM69_CAPHI	28.698	338	193	9	58	389	34	329	4.92e-24	108
sp|Q9BZJ8|GPR61_HUMAN	tr|A0A1S3RMV7|A0A1S3RMV7_SALSA	24.892	462	282	16	21	432	22	468	6.78e-24	109
sp|Q9BZJ8|GPR61_HUMAN	sp|Q9R1C8|5HT6R_MOUSE	30.631	333	208	11	44	367	29	347	6.95e-24	108
sp|Q9BZJ8|GPR61_HUMAN	tr|A0A1S3F4B2|A0A1S3F4B2_DIPOR	28.169	355	209	10	43	389	18	334	7.93e-24	108
sp|Q9BZJ8|GPR61_HUMAN	tr|A0A455BRC0|A0A455BRC0_PHYMC	28.375	363	198	11	49	388	25	348	9.82e-24	107
sp|Q9BZJ8|GPR61_HUMAN	tr|A0A226MVB5|A0A226MVB5_CALSU	26.706	337	200	11	34	358	31	332	1.29e-23	107
sp|Q9BZJ8|GPR61_HUMAN	tr|G1R8R0|G1R8R0_NOMLE	31.419	296	182	9	71	358	3	285	1.35e-23	107
sp|Q9BZJ8|GPR61_HUMAN	tr|J9P6F0|J9P6F0_CANLF	27.525	396	242	13	3	375	2	375	1.36e-23	107
sp|Q9BZJ8|GPR61_HUMAN	tr|A0A2K6GQK9|A0A2K6GQK9_PROCO	29.226	349	202	11	28	358	16	337	1.50e-23	107
sp|Q9BZJ8|GPR61_HUMAN	tr|A0A1L8GXX4|A0A1L8GXX4_XENLA	26.623	308	189	8	58	358	40	317	1.51e-23	107
sp|Q9BZJ8|GPR61_HUMAN	tr|G1NR44|G1NR44_MELGA	29.104	268	151	8	110	369	87	323	1.53e-23	106
sp|Q9BZJ8|GPR61_HUMAN	tr|F7CTX8|F7CTX8_CALJA	27.577	359	226	9	12	349	66	411	1.56e-23	108
sp|Q9BZJ8|GPR61_HUMAN	tr|H9GIP4|H9GIP4_ANOCA	26.571	350	212	12	51	384	27	347	1.64e-23	106
sp|Q9BZJ8|GPR61_HUMAN	tr|A0A384C832|A0A384C832_URSMA	28.406	345	214	11	42	375	47	369	1.73e-23	107
sp|Q9BZJ8|GPR61_HUMAN	tr|A0A1L8HKN2|A0A1L8HKN2_XENLA	27.219	338	194	13	38	358	52	354	1.81e-23	107
sp|Q9BZJ8|GPR61_HUMAN	tr|A0A061A7W5|A0A061A7W5_ONCMY	31.206	282	168	8	82	358	21	281	1.84e-23	106
sp|Q9BZJ8|GPR61_HUMAN	tr|A0A2K5CBM6|A0A2K5CBM6_AOTNA	27.577	359	226	9	12	349	66	411	1.97e-23	108
sp|Q9BZJ8|GPR61_HUMAN	sp|P25100|ADA1D_HUMAN	27.298	359	227	8	12	349	65	410	2.03e-23	108
sp|Q9BZJ8|GPR61_HUMAN	tr|A0A1L8GV34|A0A1L8GV34_XENLA	26.623	308	189	8	58	358	40	317	2.05e-23	106
sp|Q9BZJ8|GPR61_HUMAN	tr|A0A2R9BP02|A0A2R9BP02_PANPA	27.298	359	227	8	12	349	14	359	2.06e-23	108
sp|Q9BZJ8|GPR61_HUMAN	tr|H2QJW8|H2QJW8_PANTR	27.298	359	227	8	12	349	61	406	2.08e-23	108
sp|Q9BZJ8|GPR61_HUMAN	tr|H2P1A6|H2P1A6_PONAB	27.298	359	227	9	12	349	66	411	2.20e-23	108
sp|Q9BZJ8|GPR61_HUMAN	tr|A0A1S3WI99|A0A1S3WI99_ERIEU	26.613	372	239	11	3	358	12	365	2.43e-23	108
sp|Q9BZJ8|GPR61_HUMAN	tr|A0A194QI65|A0A194QI65_PAPXU	25.000	324	221	7	47	362	41	350	2.44e-23	107
sp|Q9BZJ8|GPR61_HUMAN	tr|A0A2U3V1Y8|A0A2U3V1Y8_TURTR	27.513	378	209	11	49	395	25	368	2.63e-23	106
sp|Q9BZJ8|GPR61_HUMAN	tr|A0A2Y9SVP4|A0A2Y9SVP4_PHYMC	33.030	330	190	8	26	354	4	303	3.02e-23	105
sp|Q9BZJ8|GPR61_HUMAN	tr|L5L1B2|L5L1B2_PTEAL	28.657	335	197	8	38	366	13	311	3.56e-23	105
sp|Q9BZJ8|GPR61_HUMAN	tr|K7G1Z8|K7G1Z8_PELSI	25.424	354	204	13	25	358	4	317	3.60e-23	104
sp|Q9BZJ8|GPR61_HUMAN	tr|A0A2U3V1X6|A0A2U3V1X6_TURTR	33.030	330	190	8	26	354	4	303	4.11e-23	105
sp|Q9BZJ8|GPR61_HUMAN	tr|A0A1S3RJN9|A0A1S3RJN9_SALSA	27.381	336	194	8	41	358	3	306	4.24e-23	105
sp|Q9BZJ8|GPR61_HUMAN	tr|G3HU32|G3HU32_CRIGR	29.268	328	190	10	58	367	10	313	5.27e-23	105
sp|Q9BZJ8|GPR61_HUMAN	tr|F6SBD0|F6SBD0_XENTR	27.434	339	214	10	38	358	39	363	5.70e-23	106
sp|Q9BZJ8|GPR61_HUMAN	tr|A0A2Y9PV90|A0A2Y9PV90_DELLE	28.889	315	185	8	49	358	25	305	6.21e-23	105
sp|Q9BZJ8|GPR61_HUMAN	tr|M3XEE0|M3XEE0_FELCA	31.111	360	204	16	19	358	2	337	6.21e-23	106
sp|Q9BZJ8|GPR61_HUMAN	tr|A0A0Q3PEJ5|A0A0Q3PEJ5_AMAAE	25.474	369	238	12	10	358	16	367	6.33e-23	106
sp|Q9BZJ8|GPR61_HUMAN	tr|A0A3Q1MLD1|A0A3Q1MLD1_BOVIN	26.790	377	232	12	22	375	1	356	6.47e-23	105
sp|Q9BZJ8|GPR61_HUMAN	tr|L5JV65|L5JV65_PTEAL	30.659	349	215	13	23	358	3	337	8.34e-23	105
sp|Q9BZJ8|GPR61_HUMAN	tr|A0A2U3Z1T4|A0A2U3Z1T4_LEPWE	27.697	343	215	10	44	375	21	341	9.12e-23	105
sp|Q9BZJ8|GPR61_HUMAN	tr|A0A2Y9EMI5|A0A2Y9EMI5_PHYMC	30.769	364	216	15	8	362	5	341	9.66e-23	105
sp|Q9BZJ8|GPR61_HUMAN	tr|A0A226N2C0|A0A226N2C0_CALSU	29.845	258	143	8	110	359	292	519	1.15e-22	106
sp|Q9BZJ8|GPR61_HUMAN	tr|R0KEK9|R0KEK9_ANAPL	26.462	325	203	11	54	358	36	344	1.20e-22	105
sp|Q9BZJ8|GPR61_HUMAN	tr|A0A060XRS0|A0A060XRS0_ONCMY	25.978	358	227	11	54	388	67	409	1.24e-22	107
sp|Q9BZJ8|GPR61_HUMAN	tr|A0A3Q0HMW8|A0A3Q0HMW8_ALLSI	26.203	374	242	11	2	358	13	369	1.29e-22	105
sp|Q9BZJ8|GPR61_HUMAN	tr|A0A5G3JXX1|A0A5G3JXX1_XENTR	26.710	307	188	8	59	358	31	307	1.32e-22	104
sp|Q9BZJ8|GPR61_HUMAN	tr|A0A452F3S8|A0A452F3S8_CAPHI	27.059	340	217	10	26	349	32	356	1.35e-22	105
sp|Q9BZJ8|GPR61_HUMAN	tr|F1MGA6|F1MGA6_BOVIN	27.059	340	217	10	26	349	32	356	1.35e-22	105
sp|Q9BZJ8|GPR61_HUMAN	tr|A0A226N566|A0A226N566_CALSU	26.344	372	230	12	7	366	3	342	1.50e-22	105
sp|Q9BZJ8|GPR61_HUMAN	tr|I3N7H1|I3N7H1_ICTTR	29.730	333	192	10	44	358	29	337	1.62e-22	104
sp|Q9BZJ8|GPR61_HUMAN	tr|G1MVG3|G1MVG3_MELGA	26.462	325	203	11	54	358	36	344	1.65e-22	105
sp|Q9BZJ8|GPR61_HUMAN	tr|A0A340XCU6|A0A340XCU6_LIPVE	29.538	325	203	10	44	358	29	337	1.76e-22	104
sp|Q9BZJ8|GPR61_HUMAN	tr|A0A151MYJ3|A0A151MYJ3_ALLMI	26.124	356	232	10	20	358	28	369	1.82e-22	105
sp|Q9BZJ8|GPR61_HUMAN	tr|H9GBC0|H9GBC0_ANOCA	26.752	314	199	9	52	349	38	336	1.87e-22	105
sp|Q9BZJ8|GPR61_HUMAN	tr|F6S7S0|F6S7S0_HORSE	31.481	324	198	13	44	358	29	337	1.90e-22	104
sp|Q9BZJ8|GPR61_HUMAN	tr|R0JBR7|R0JBR7_ANAPL	28.107	338	201	10	48	375	25	330	1.93e-22	103
sp|Q9BZJ8|GPR61_HUMAN	tr|A0A2U3W427|A0A2U3W427_ODORO	27.794	349	211	12	42	375	19	341	1.97e-22	103
sp|Q9BZJ8|GPR61_HUMAN	tr|A0A3B4VRF7|A0A3B4VRF7_SERDU	25.915	355	223	12	56	388	63	399	2.24e-22	104
sp|Q9BZJ8|GPR61_HUMAN	tr|A0A2Y9NB58|A0A2Y9NB58_DELLE	33.131	329	189	8	26	353	4	302	2.32e-22	103
sp|Q9BZJ8|GPR61_HUMAN	tr|A0A2I0MAB1|A0A2I0MAB1_COLLI	26.316	361	231	11	17	358	25	369	2.34e-22	105
sp|Q9BZJ8|GPR61_HUMAN	tr|A0A060XP11|A0A060XP11_ONCMY	29.167	336	188	11	41	358	3	306	2.42e-22	103
sp|Q9BZJ8|GPR61_HUMAN	tr|A0A091JQC6|A0A091JQC6_EGRGA	25.852	352	224	12	27	358	3	337	2.47e-22	103
sp|Q9BZJ8|GPR61_HUMAN	tr|A0A099ZTP8|A0A099ZTP8_TINGU	25.852	352	224	12	27	358	3	337	2.52e-22	103
sp|Q9BZJ8|GPR61_HUMAN	tr|G1P009|G1P009_MYOLU	28.011	357	214	13	35	375	13	342	2.65e-22	104
sp|Q9BZJ8|GPR61_HUMAN	tr|H2S2A4|H2S2A4_TAKRU	28.612	353	214	14	27	358	30	365	2.66e-22	104
sp|Q9BZJ8|GPR61_HUMAN	tr|F6XZL3|F6XZL3_XENTR	26.923	338	195	13	38	358	50	352	2.91e-22	103
sp|Q9BZJ8|GPR61_HUMAN	tr|A0A3B4USN7|A0A3B4USN7_SERDU	27.476	313	177	7	110	393	73	364	2.93e-22	103
sp|Q9BZJ8|GPR61_HUMAN	tr|A0A2I0MML6|A0A2I0MML6_COLLI	26.359	368	237	11	8	358	21	371	3.08e-22	104
sp|Q9BZJ8|GPR61_HUMAN	tr|F7G5N3|F7G5N3_ORNAN	28.286	350	216	12	38	375	15	341	3.11e-22	102
sp|Q9BZJ8|GPR61_HUMAN	tr|A0A060WYJ6|A0A060WYJ6_ONCMY	27.401	354	222	11	12	358	21	346	3.18e-22	104
sp|Q9BZJ8|GPR61_HUMAN	tr|A0A0Q3W775|A0A0Q3W775_AMAAE	26.359	368	237	11	8	358	21	371	3.20e-22	104
sp|Q9BZJ8|GPR61_HUMAN	tr|A0A3B4T4K4|A0A3B4T4K4_SERDU	28.955	335	197	13	48	358	52	369	3.26e-22	104
sp|Q9BZJ8|GPR61_HUMAN	tr|A0A3B4TKZ5|A0A3B4TKZ5_SERDU	26.367	311	202	8	56	349	64	364	3.80e-22	104
sp|Q9BZJ8|GPR61_HUMAN	tr|A0A087REK5|A0A087REK5_APTFO	25.000	348	232	9	27	358	3	337	4.02e-22	103
sp|Q9BZJ8|GPR61_HUMAN	tr|A0A1S3RUA9|A0A1S3RUA9_SALSA	30.476	315	199	8	48	358	10	308	4.30e-22	103
sp|Q9BZJ8|GPR61_HUMAN	tr|A0A1U7R4X8|A0A1U7R4X8_MESAU	28.947	342	200	11	44	367	29	345	4.50e-22	103
sp|Q9BZJ8|GPR61_HUMAN	tr|A0A2U4C5P5|A0A2U4C5P5_TURTR	26.361	349	226	10	26	358	32	365	4.59e-22	104
sp|Q9BZJ8|GPR61_HUMAN	tr|A0A091W819|A0A091W819_OPIHO	26.462	325	203	11	54	358	27	335	4.80e-22	103
sp|Q9BZJ8|GPR61_HUMAN	tr|A0A2Y9LE11|A0A2Y9LE11_DELLE	30.362	359	216	14	8	358	12	344	4.86e-22	103
sp|Q9BZJ8|GPR61_HUMAN	tr|A0A1L8HT49|A0A1L8HT49_XENLA	26.627	338	196	13	38	358	52	354	5.08e-22	103
sp|Q9BZJ8|GPR61_HUMAN	tr|F1PK71|F1PK71_CANLF	26.074	349	227	10	26	358	32	365	5.57e-22	103
sp|Q9BZJ8|GPR61_HUMAN	tr|G1NKI6|G1NKI6_MELGA	26.627	338	217	10	38	358	48	371	5.63e-22	103
sp|Q9BZJ8|GPR61_HUMAN	tr|G3TGG6|G3TGG6_LOXAF	26.361	349	226	10	26	358	32	365	5.90e-22	103
sp|Q9BZJ8|GPR61_HUMAN	tr|A0A2Y9MHU5|A0A2Y9MHU5_DELLE	26.765	340	218	10	26	349	32	356	6.01e-22	103
sp|Q9BZJ8|GPR61_HUMAN	tr|R0LAS1|R0LAS1_ANAPL	26.549	339	198	12	34	358	28	329	6.09e-22	101
sp|Q9BZJ8|GPR61_HUMAN	tr|H0XXZ9|H0XXZ9_OTOGA	26.361	349	226	10	26	358	32	365	6.18e-22	103
sp|Q9BZJ8|GPR61_HUMAN	tr|H2QRX4|H2QRX4_PANTR	26.074	349	227	10	26	358	32	365	6.65e-22	103
sp|Q9BZJ8|GPR61_HUMAN	sp|Q13639|5HT4R_HUMAN	27.697	343	215	10	44	375	21	341	6.76e-22	102
sp|Q9BZJ8|GPR61_HUMAN	tr|K7FSI9|K7FSI9_PELSI	27.964	329	206	10	38	349	35	349	6.80e-22	103
sp|Q9BZJ8|GPR61_HUMAN	tr|A0A4X2JSQ0|A0A4X2JSQ0_VOMUR	25.867	375	229	9	24	375	9	357	6.94e-22	102
sp|Q9BZJ8|GPR61_HUMAN	tr|G1NKG9|G1NKG9_MELGA	26.074	349	200	13	28	358	21	329	7.24e-22	101
sp|Q9BZJ8|GPR61_HUMAN	tr|A0A452E0X9|A0A452E0X9_CAPHI	28.611	360	212	11	25	366	13	345	7.27e-22	103
sp|Q9BZJ8|GPR61_HUMAN	tr|H0WBQ9|H0WBQ9_CAVPO	26.361	349	226	10	26	358	32	365	7.44e-22	103
sp|Q9BZJ8|GPR61_HUMAN	tr|A0A1L8HKQ6|A0A1L8HKQ6_XENLA	26.875	320	203	9	48	349	6	312	7.65e-22	103
sp|Q9BZJ8|GPR61_HUMAN	tr|G3UMS1|G3UMS1_LOXAF	30.267	337	212	10	44	372	29	350	8.25e-22	102
sp|Q9BZJ8|GPR61_HUMAN	tr|M3WEK3|M3WEK3_FELCA	26.361	349	226	10	26	358	32	365	8.31e-22	103
sp|Q9BZJ8|GPR61_HUMAN	tr|F1RR36|F1RR36_PIG	26.074	349	227	10	26	358	32	365	8.38e-22	103
sp|Q9BZJ8|GPR61_HUMAN	tr|G1PF89|G1PF89_MYOLU	26.149	348	228	9	26	358	32	365	8.42e-22	103
sp|Q9BZJ8|GPR61_HUMAN	tr|G3R540|G3R540_GORGO	27.914	326	194	9	48	349	64	372	8.51e-22	103
sp|Q9BZJ8|GPR61_HUMAN	tr|A0A2I3GRR7|A0A2I3GRR7_NOMLE	27.246	345	218	10	42	375	19	341	8.60e-22	102
sp|Q9BZJ8|GPR61_HUMAN	tr|G3Q267|G3Q267_GASAC	25.490	357	236	10	11	349	3	347	8.83e-22	102
sp|Q9BZJ8|GPR61_HUMAN	tr|A0A452FQ50|A0A452FQ50_CAPHI	27.273	352	222	12	35	375	13	341	9.53e-22	102
sp|Q9BZJ8|GPR61_HUMAN	tr|I3MTC1|I3MTC1_ICTTR	26.074	349	227	10	26	358	32	365	1.06e-21	103
sp|Q9BZJ8|GPR61_HUMAN	tr|H0WII2|H0WII2_OTOGA	27.034	381	235	13	42	401	19	377	1.07e-21	101
sp|Q9BZJ8|GPR61_HUMAN	tr|F7CPB3|F7CPB3_MACMU	27.246	345	218	10	42	375	19	341	1.22e-21	102
sp|Q9BZJ8|GPR61_HUMAN	tr|K7GJ58|K7GJ58_PELSI	25.721	416	243	17	54	429	61	450	1.23e-21	102
sp|Q9BZJ8|GPR61_HUMAN	tr|A0A093GMN8|A0A093GMN8_DRYPU	25.568	352	225	12	27	358	3	337	1.24e-21	102
sp|Q9BZJ8|GPR61_HUMAN	tr|M3YPH1|M3YPH1_MUSPF	26.074	349	227	10	26	358	32	365	1.33e-21	102
sp|Q9BZJ8|GPR61_HUMAN	tr|A0A2K6TFW3|A0A2K6TFW3_SAIBB	28.302	318	187	9	56	349	2	302	1.42e-21	102
sp|Q9BZJ8|GPR61_HUMAN	tr|A0A2U3W976|A0A2U3W976_ODORO	26.471	340	219	10	26	349	32	356	1.57e-21	102
sp|Q9BZJ8|GPR61_HUMAN	tr|F7FUQ0|F7FUQ0_ORNAN	25.956	366	236	11	9	358	21	367	1.61e-21	102
sp|Q9BZJ8|GPR61_HUMAN	tr|A0A091I8X6|A0A091I8X6_CALAN	24.713	348	233	9	27	358	3	337	1.61e-21	101
sp|Q9BZJ8|GPR61_HUMAN	tr|G3QHV1|G3QHV1_GORGO	26.074	349	227	10	26	358	32	365	1.62e-21	102
sp|Q9BZJ8|GPR61_HUMAN	tr|A0A2K5DQ29|A0A2K5DQ29_AOTNA	26.074	349	227	10	26	358	32	365	1.63e-21	102
sp|Q9BZJ8|GPR61_HUMAN	tr|A0A2K6FAF6|A0A2K6FAF6_PROCO	26.074	349	227	10	26	358	32	365	1.66e-21	102
sp|Q9BZJ8|GPR61_HUMAN	sp|P35368|ADA1B_HUMAN	26.074	349	227	10	26	358	32	365	1.68e-21	102
sp|Q9BZJ8|GPR61_HUMAN	tr|M3YS79|M3YS79_MUSPF	27.761	335	201	12	56	375	2	310	1.71e-21	100
sp|Q9BZJ8|GPR61_HUMAN	tr|A0A099ZG94|A0A099ZG94_TINGU	26.829	328	210	9	48	358	9	323	1.76e-21	100
sp|Q9BZJ8|GPR61_HUMAN	tr|A0A1L8HSD7|A0A1L8HSD7_XENLA	27.190	331	208	11	38	349	39	355	1.82e-21	102
sp|Q9BZJ8|GPR61_HUMAN	tr|A0A091W7K8|A0A091W7K8_OPIHO	26.524	328	211	9	48	358	9	323	1.84e-21	100
sp|Q9BZJ8|GPR61_HUMAN	tr|A0A060WWU7|A0A060WWU7_ONCMY	30.599	317	196	9	48	358	10	308	1.85e-21	100
sp|Q9BZJ8|GPR61_HUMAN	tr|A0A2J8NJA4|A0A2J8NJA4_PANTR	27.405	343	216	10	44	375	21	341	1.87e-21	101
sp|Q9BZJ8|GPR61_HUMAN	tr|G3RNJ9|G3RNJ9_GORGO	27.405	343	216	10	44	375	21	341	1.87e-21	101
sp|Q9BZJ8|GPR61_HUMAN	tr|H2T307|H2T307_TAKRU	25.688	327	205	11	49	361	60	362	1.95e-21	101
sp|Q9BZJ8|GPR61_HUMAN	tr|A0A096N3C3|A0A096N3C3_PAPAN	26.074	349	227	10	26	358	32	365	1.98e-21	102
sp|Q9BZJ8|GPR61_HUMAN	tr|A0A5F8ASX8|A0A5F8ASX8_MACMU	26.074	349	227	10	26	358	32	365	2.00e-21	102
sp|Q9BZJ8|GPR61_HUMAN	tr|A0A2K5VRK3|A0A2K5VRK3_MACFA	26.074	349	227	10	26	358	32	365	2.00e-21	102
sp|Q9BZJ8|GPR61_HUMAN	tr|A0A2I3MTL0|A0A2I3MTL0_PAPAN	27.246	345	218	10	42	375	19	341	2.09e-21	101
sp|Q9BZJ8|GPR61_HUMAN	tr|A0A1U7QIL8|A0A1U7QIL8_MESAU	26.087	345	222	9	42	375	19	341	2.10e-21	100
sp|Q9BZJ8|GPR61_HUMAN	tr|A0A3Q0CTF9|A0A3Q0CTF9_MESAU	26.074	349	227	10	26	358	32	365	2.12e-21	102
sp|Q9BZJ8|GPR61_HUMAN	sp|P18841|ADA1B_MESAU	26.074	349	227	10	26	358	32	365	2.14e-21	102
sp|Q9BZJ8|GPR61_HUMAN	tr|A0A2K5WCI1|A0A2K5WCI1_MACFA	27.987	318	188	9	56	349	2	302	2.15e-21	102
sp|Q9BZJ8|GPR61_HUMAN	tr|A0A151NBW6|A0A151NBW6_ALLMI	27.859	341	201	12	51	375	34	345	2.19e-21	101
sp|Q9BZJ8|GPR61_HUMAN	tr|A0A2K5NYB0|A0A2K5NYB0_CERAT	26.074	349	227	10	26	358	32	365	2.20e-21	102
sp|Q9BZJ8|GPR61_HUMAN	tr|H2PH87|H2PH87_PONAB	26.074	349	227	10	26	358	32	365	2.23e-21	102
sp|Q9BZJ8|GPR61_HUMAN	tr|D2GUJ0|D2GUJ0_AILME	25.788	349	228	10	26	358	32	365	2.23e-21	100
sp|Q9BZJ8|GPR61_HUMAN	tr|A0A2R9C696|A0A2R9C696_PANPA	27.059	340	217	10	26	349	32	356	2.25e-21	101
sp|Q9BZJ8|GPR61_HUMAN	tr|F7IQ78|F7IQ78_CALJA	26.074	349	227	10	26	358	32	365	2.28e-21	102
sp|Q9BZJ8|GPR61_HUMAN	tr|H0Z144|H0Z144_TAEGU	27.419	310	194	8	56	349	40	334	2.39e-21	101
sp|Q9BZJ8|GPR61_HUMAN	tr|A0A0Q3MRM9|A0A0Q3MRM9_AMAAE	27.217	327	200	10	49	367	26	322	2.41e-21	100
sp|Q9BZJ8|GPR61_HUMAN	tr|E1BE22|E1BE22_BOVIN	28.829	333	211	10	44	366	29	345	2.45e-21	101
sp|Q9BZJ8|GPR61_HUMAN	tr|A0A2K6MPN1|A0A2K6MPN1_RHIBE	27.246	345	218	10	42	375	19	341	2.45e-21	101
sp|Q9BZJ8|GPR61_HUMAN	tr|A0A091I8W2|A0A091I8W2_CALAN	27.066	351	215	9	40	375	9	333	2.48e-21	100
sp|Q9BZJ8|GPR61_HUMAN	tr|A0A2K5YPK8|A0A2K5YPK8_MANLE	27.246	345	218	10	42	375	19	341	2.50e-21	101
sp|Q9BZJ8|GPR61_HUMAN	tr|A0A2K5MCV0|A0A2K5MCV0_CERAT	27.246	345	218	10	42	375	19	341	2.50e-21	101
sp|Q9BZJ8|GPR61_HUMAN	tr|A0A2K6GPD7|A0A2K6GPD7_PROCO	26.667	345	220	11	42	375	19	341	2.52e-21	101
sp|Q9BZJ8|GPR61_HUMAN	tr|A0A2I0LWI4|A0A2I0LWI4_COLLI	27.378	347	203	12	51	383	28	339	2.65e-21	100
sp|Q9BZJ8|GPR61_HUMAN	tr|G7P8M6|G7P8M6_MACFA	27.246	345	218	10	42	375	19	341	2.85e-21	101
sp|Q9BZJ8|GPR61_HUMAN	tr|G1MVR4|G1MVR4_MELGA	27.762	353	211	11	39	375	8	332	2.88e-21	100
sp|Q9BZJ8|GPR61_HUMAN	tr|A0A091JRS9|A0A091JRS9_EGRGA	26.524	328	211	9	48	358	8	322	2.99e-21	100
sp|Q9BZJ8|GPR61_HUMAN	tr|A0A1S3LME5|A0A1S3LME5_SALSA	25.135	370	226	12	21	358	22	372	3.00e-21	101
sp|Q9BZJ8|GPR61_HUMAN	tr|A0A087QN48|A0A087QN48_APTFO	26.524	328	211	9	48	358	8	322	3.07e-21	100
sp|Q9BZJ8|GPR61_HUMAN	tr|K7G5Y3|K7G5Y3_PELSI	27.019	322	195	10	54	358	40	338	3.15e-21	101
sp|Q9BZJ8|GPR61_HUMAN	tr|A0A091IB60|A0A091IB60_CALAN	30.453	243	141	7	110	349	68	285	3.22e-21	99.0
sp|Q9BZJ8|GPR61_HUMAN	tr|U3KM59|U3KM59_RABIT	26.074	349	227	10	26	358	32	365	3.23e-21	101
sp|Q9BZJ8|GPR61_HUMAN	tr|R0KDV1|R0KDV1_ANAPL	25.683	366	240	10	10	358	14	364	3.24e-21	100
sp|Q9BZJ8|GPR61_HUMAN	tr|G1KR29|G1KR29_ANOCA	24.058	345	235	10	29	363	23	350	3.46e-21	100
sp|Q9BZJ8|GPR61_HUMAN	tr|A0A1U7STV7|A0A1U7STV7_ALLSI	27.653	311	188	8	52	358	42	319	3.57e-21	100
sp|Q9BZJ8|GPR61_HUMAN	tr|A0A2R9C269|A0A2R9C269_PANPA	27.405	343	216	10	44	375	21	341	3.58e-21	100
sp|Q9BZJ8|GPR61_HUMAN	tr|H2PH04|H2PH04_PONAB	27.405	343	216	10	44	375	21	341	3.61e-21	100
sp|Q9BZJ8|GPR61_HUMAN	tr|A0A2Y9RZ17|A0A2Y9RZ17_PHYMC	26.074	349	227	10	26	358	32	365	3.82e-21	101
sp|Q9BZJ8|GPR61_HUMAN	tr|A0A3B4VF24|A0A3B4VF24_SERDU	28.939	311	186	10	56	349	47	339	4.19e-21	101
sp|Q9BZJ8|GPR61_HUMAN	tr|F7ATM9|F7ATM9_HORSE	25.788	349	228	10	26	358	32	365	4.21e-21	101
sp|Q9BZJ8|GPR61_HUMAN	tr|I3M9T3|I3M9T3_ICTTR	27.139	339	218	8	46	375	23	341	4.22e-21	100
sp|Q9BZJ8|GPR61_HUMAN	tr|A0A384C8Z8|A0A384C8Z8_URSMA	26.176	340	220	10	26	349	32	356	4.76e-21	100
sp|Q9BZJ8|GPR61_HUMAN	tr|I3LCE8|I3LCE8_PIG	29.630	351	203	12	25	358	13	336	5.35e-21	100
sp|Q9BZJ8|GPR61_HUMAN	tr|K7GCQ1|K7GCQ1_PELSI	28.324	346	213	10	23	349	5	334	5.45e-21	100
sp|Q9BZJ8|GPR61_HUMAN	tr|A0A2U4AHK1|A0A2U4AHK1_TURTR	27.635	351	213	12	41	376	18	342	5.75e-21	100
sp|Q9BZJ8|GPR61_HUMAN	tr|A0A2Y9DB42|A0A2Y9DB42_TRIMA	25.788	349	228	10	26	358	32	365	5.90e-21	100
sp|Q9BZJ8|GPR61_HUMAN	tr|A0A2K6FIA4|A0A2K6FIA4_PROCO	29.268	369	234	14	7	358	3	361	6.32e-21	99.8
sp|Q9BZJ8|GPR61_HUMAN	tr|A0A1S2ZAK9|A0A1S2ZAK9_ERIEU	26.888	331	209	11	56	375	2	310	6.56e-21	99.0
sp|Q9BZJ8|GPR61_HUMAN	sp|P97717|ADA1B_MOUSE	26.074	349	226	10	26	358	32	364	6.59e-21	100
sp|Q9BZJ8|GPR61_HUMAN	tr|A0A060VTR1|A0A060VTR1_ONCMY	28.105	306	195	8	56	349	49	341	6.93e-21	100
sp|Q9BZJ8|GPR61_HUMAN	tr|A0A340XYR3|A0A340XYR3_LIPVE	26.791	321	207	9	54	358	57	365	7.12e-21	100
sp|Q9BZJ8|GPR61_HUMAN	tr|H0XJF2|H0XJF2_OTOGA	27.099	262	156	4	122	380	2	231	7.43e-21	97.8
sp|Q9BZJ8|GPR61_HUMAN	tr|A0A1U7SJC6|A0A1U7SJC6_ALLSI	26.506	332	220	9	40	358	21	341	7.46e-21	100
sp|Q9BZJ8|GPR61_HUMAN	tr|A0A087REK9|A0A087REK9_APTFO	27.273	352	215	10	39	375	8	333	7.57e-21	99.0
sp|Q9BZJ8|GPR61_HUMAN	tr|M3YXH9|M3YXH9_MUSPF	29.722	360	209	14	19	358	2	337	7.57e-21	100
sp|Q9BZJ8|GPR61_HUMAN	tr|R0JL20|R0JL20_ANAPL	27.324	355	216	11	11	349	6	334	7.70e-21	100
sp|Q9BZJ8|GPR61_HUMAN	tr|A0A2K5C0F0|A0A2K5C0F0_AOTNA	27.536	345	217	10	42	375	19	341	8.04e-21	99.8
sp|Q9BZJ8|GPR61_HUMAN	tr|A0A093H3Y1|A0A093H3Y1_DRYPU	26.829	328	210	8	48	358	8	322	8.26e-21	99.0
sp|Q9BZJ8|GPR61_HUMAN	tr|A0A151MJI5|A0A151MJI5_ALLMI	26.506	332	220	9	40	358	21	341	8.27e-21	99.8
sp|Q9BZJ8|GPR61_HUMAN	tr|G5BEN0|G5BEN0_HETGA	25.788	349	228	10	26	358	32	365	8.32e-21	99.0
sp|Q9BZJ8|GPR61_HUMAN	tr|A0A2K5ZHW9|A0A2K5ZHW9_MANLE	26.176	340	220	10	26	349	32	356	8.32e-21	100
sp|Q9BZJ8|GPR61_HUMAN	tr|H2PQ24|H2PQ24_PONAB	30.233	301	188	9	57	341	52	346	8.40e-21	99.4
sp|Q9BZJ8|GPR61_HUMAN	tr|A0A1U7THE4|A0A1U7THE4_TARSY	25.788	349	228	10	26	358	32	365	8.40e-21	99.8
sp|Q9BZJ8|GPR61_HUMAN	tr|A0A1S3FWK5|A0A1S3FWK5_DIPOR	27.059	340	216	11	44	372	418	736	8.79e-21	101
sp|Q9BZJ8|GPR61_HUMAN	tr|A0A1S3ARC1|A0A1S3ARC1_ERIEU	27.476	313	195	6	56	349	2	301	8.82e-21	100
sp|Q9BZJ8|GPR61_HUMAN	tr|A0A091DNX3|A0A091DNX3_FUKDA	27.089	347	220	11	41	376	31	355	9.47e-21	99.4
sp|Q9BZJ8|GPR61_HUMAN	tr|A0A151P212|A0A151P212_ALLMI	27.869	305	183	8	49	349	39	310	9.83e-21	99.4
sp|Q9BZJ8|GPR61_HUMAN	tr|H0ZKZ5|H0ZKZ5_TAEGU	26.220	328	212	9	48	358	8	322	1.03e-20	98.2
sp|Q9BZJ8|GPR61_HUMAN	tr|F7AFU4|F7AFU4_HORSE	26.377	345	221	11	42	375	25	347	1.06e-20	99.0
sp|Q9BZJ8|GPR61_HUMAN	tr|A0A2K6KFP4|A0A2K6KFP4_RHIBE	26.074	349	227	10	26	358	32	365	1.11e-20	100
sp|Q9BZJ8|GPR61_HUMAN	tr|A0A4X2MED5|A0A4X2MED5_VOMUR	24.918	305	185	8	60	358	30	296	1.18e-20	99.4
sp|Q9BZJ8|GPR61_HUMAN	tr|A0A1U7U2H0|A0A1U7U2H0_TARSY	27.246	345	218	11	42	375	19	341	1.23e-20	99.4
sp|Q9BZJ8|GPR61_HUMAN	tr|G1L8Q7|G1L8Q7_AILME	30.028	353	217	15	19	358	2	337	1.28e-20	99.4
sp|Q9BZJ8|GPR61_HUMAN	tr|A0A060Y360|A0A060Y360_ONCMY	22.678	366	251	9	7	360	14	359	1.33e-20	98.2
sp|Q9BZJ8|GPR61_HUMAN	tr|A0A091J567|A0A091J567_CALAN	25.915	328	213	9	48	358	8	322	1.34e-20	98.2
sp|Q9BZJ8|GPR61_HUMAN	tr|A0A1U7RN68|A0A1U7RN68_ALLSI	26.190	378	234	14	54	403	61	421	1.36e-20	99.8
sp|Q9BZJ8|GPR61_HUMAN	tr|H0YPM5|H0YPM5_TAEGU	25.779	353	222	10	39	376	8	335	1.36e-20	98.2
sp|Q9BZJ8|GPR61_HUMAN	tr|D6X2C4|D6X2C4_TRICA	23.545	378	249	11	1	363	16	368	1.37e-20	99.4
sp|Q9BZJ8|GPR61_HUMAN	tr|G1QW92|G1QW92_NOMLE	26.488	336	216	10	26	345	32	352	1.37e-20	98.6
sp|Q9BZJ8|GPR61_HUMAN	tr|A0A2I0M2X2|A0A2I0M2X2_COLLI	26.426	333	220	9	39	358	20	340	1.46e-20	99.0
sp|Q9BZJ8|GPR61_HUMAN	tr|R0M419|R0M419_ANAPL	26.705	352	217	10	39	375	8	333	1.48e-20	98.2
sp|Q9BZJ8|GPR61_HUMAN	sp|O70528|5HT4R_CAVPO	26.667	345	220	10	42	375	19	341	1.52e-20	98.6
sp|Q9BZJ8|GPR61_HUMAN	tr|A0A1S3RMI6|A0A1S3RMI6_SALSA	25.656	343	216	14	37	358	17	341	1.53e-20	99.0
sp|Q9BZJ8|GPR61_HUMAN	tr|A0A2K6U281|A0A2K6U281_SAIBB	27.246	345	218	10	42	375	19	341	1.55e-20	99.0
sp|Q9BZJ8|GPR61_HUMAN	tr|A0A2Y9DM53|A0A2Y9DM53_TRIMA	29.819	332	193	10	44	358	29	337	1.57e-20	99.0
sp|Q9BZJ8|GPR61_HUMAN	tr|A0A337SNA5|A0A337SNA5_FELCA	27.042	355	216	11	44	375	89	423	1.62e-20	99.4
sp|Q9BZJ8|GPR61_HUMAN	tr|A0A1S3PHN2|A0A1S3PHN2_SALSA	27.987	318	205	6	45	349	35	341	1.63e-20	99.4
sp|Q9BZJ8|GPR61_HUMAN	tr|A0A2I0LT95|A0A2I0LT95_COLLI	26.866	335	191	9	39	349	16	320	1.64e-20	98.6
sp|Q9BZJ8|GPR61_HUMAN	tr|A0A5G2QX24|A0A5G2QX24_PIG	26.761	355	217	10	44	375	26	360	1.67e-20	98.6
sp|Q9BZJ8|GPR61_HUMAN	tr|A0A5F9DQT7|A0A5F9DQT7_RABIT	27.066	351	215	12	40	375	48	372	1.75e-20	98.6
sp|Q9BZJ8|GPR61_HUMAN	tr|A0A060Y3W9|A0A060Y3W9_ONCMY	25.656	343	216	14	37	358	17	341	1.88e-20	99.0
sp|Q9BZJ8|GPR61_HUMAN	tr|A0A2U3VPX7|A0A2U3VPX7_ODORO	29.261	352	220	12	25	367	13	344	1.93e-20	99.0
sp|Q9BZJ8|GPR61_HUMAN	tr|A0A0D9RHI3|A0A0D9RHI3_CHLSB	27.190	331	208	11	56	375	2	310	2.06e-20	97.8
sp|Q9BZJ8|GPR61_HUMAN	tr|A0A091JSP6|A0A091JSP6_EGRGA	26.989	352	216	10	39	375	8	333	2.34e-20	97.4
sp|Q9BZJ8|GPR61_HUMAN	tr|A0A340WJ23|A0A340WJ23_LIPVE	27.324	355	215	11	44	375	21	355	2.53e-20	98.2
sp|Q9BZJ8|GPR61_HUMAN	tr|F1Q095|F1Q095_CANLF	29.245	318	188	10	57	358	11	307	2.66e-20	98.2
sp|Q9BZJ8|GPR61_HUMAN	tr|A0A2Y9E2J3|A0A2Y9E2J3_TRIMA	26.667	345	220	11	42	375	19	341	2.79e-20	97.8
sp|Q9BZJ8|GPR61_HUMAN	tr|L5L113|L5L113_PTEAL	26.074	349	227	10	26	358	32	365	2.92e-20	99.4
sp|Q9BZJ8|GPR61_HUMAN	tr|H0ZKT7|H0ZKT7_TAEGU	26.168	321	188	10	47	358	5	285	2.98e-20	95.9
sp|Q9BZJ8|GPR61_HUMAN	tr|G5B2C8|G5B2C8_HETGA	26.748	329	212	8	56	375	2	310	3.03e-20	97.1
sp|Q9BZJ8|GPR61_HUMAN	tr|W5P3Y0|W5P3Y0_SHEEP	26.648	364	223	12	35	375	13	355	3.03e-20	97.8
sp|Q9BZJ8|GPR61_HUMAN	tr|A0A093GUP3|A0A093GUP3_DRYPU	26.705	352	217	9	39	375	8	333	3.53e-20	97.1
sp|Q9BZJ8|GPR61_HUMAN	tr|A0A099Z298|A0A099Z298_TINGU	28.846	312	180	11	48	349	6	285	3.63e-20	95.9
sp|Q9BZJ8|GPR61_HUMAN	tr|A0A1S3NJV2|A0A1S3NJV2_SALSA	27.108	332	212	9	31	349	27	341	3.94e-20	98.2
sp|Q9BZJ8|GPR61_HUMAN	tr|G3Q182|G3Q182_GASAC	29.338	317	202	8	51	358	10	313	3.98e-20	96.3
sp|Q9BZJ8|GPR61_HUMAN	tr|A0A287D6J5|A0A287D6J5_ICTTR	26.448	397	253	12	4	380	2	379	4.02e-20	97.4
sp|Q9BZJ8|GPR61_HUMAN	tr|A0A0Q3Q4F2|A0A0Q3Q4F2_AMAAE	25.597	293	177	9	76	358	410	671	4.02e-20	99.0
sp|Q9BZJ8|GPR61_HUMAN	tr|A0A087RES3|A0A087RES3_APTFO	29.839	248	136	8	110	349	68	285	4.10e-20	95.5
sp|Q9BZJ8|GPR61_HUMAN	tr|A0A2I0LTD7|A0A2I0LTD7_COLLI	26.891	357	215	12	11	349	6	334	4.17e-20	98.2
sp|Q9BZJ8|GPR61_HUMAN	tr|G3PBS3|G3PBS3_GASAC	27.597	308	196	8	56	349	35	329	4.45e-20	98.2
sp|Q9BZJ8|GPR61_HUMAN	tr|A0A060YJS0|A0A060YJS0_ONCMY	25.231	325	221	10	39	354	30	341	4.84e-20	96.7
sp|Q9BZJ8|GPR61_HUMAN	tr|A0A226N2R4|A0A226N2R4_CALSU	26.685	356	219	10	10	349	5	334	4.84e-20	97.8
sp|Q9BZJ8|GPR61_HUMAN	tr|F7FE43|F7FE43_CALJA	27.507	349	212	12	42	375	19	341	4.92e-20	97.4
sp|Q9BZJ8|GPR61_HUMAN	tr|A0A060YLN9|A0A060YLN9_ONCMY	25.588	340	207	10	52	354	40	370	5.26e-20	96.7
sp|Q9BZJ8|GPR61_HUMAN	tr|H2RQJ4|H2RQJ4_TAKRU	25.767	326	185	10	56	349	58	358	5.50e-20	97.8
sp|Q9BZJ8|GPR61_HUMAN	tr|A0A1U7RY52|A0A1U7RY52_ALLSI	26.629	353	218	10	38	375	45	371	5.56e-20	97.1
sp|Q9BZJ8|GPR61_HUMAN	tr|A0A2I0MN27|A0A2I0MN27_COLLI	25.641	312	189	10	59	358	63	343	5.82e-20	96.7
sp|Q9BZJ8|GPR61_HUMAN	tr|A0A1S3PFE8|A0A1S3PFE8_SALSA	26.420	352	217	12	36	361	49	384	6.14e-20	97.1
sp|Q9BZJ8|GPR61_HUMAN	tr|G3TB50|G3TB50_LOXAF	26.377	345	221	11	42	375	11	333	6.92e-20	96.7
sp|Q9BZJ8|GPR61_HUMAN	tr|A0A286Y0V4|A0A286Y0V4_CAVPO	26.479	355	221	8	10	349	5	334	7.10e-20	97.4
sp|Q9BZJ8|GPR61_HUMAN	tr|L5K0I3|L5K0I3_PTEAL	26.559	433	268	13	29	438	25	430	7.17e-20	97.1
sp|Q9BZJ8|GPR61_HUMAN	tr|G3UGP1|G3UGP1_LOXAF	26.893	383	238	13	57	421	52	410	7.18e-20	97.1
sp|Q9BZJ8|GPR61_HUMAN	sp|P97288|5HT4R_MOUSE	26.994	326	209	10	35	349	13	320	7.31e-20	96.7
sp|Q9BZJ8|GPR61_HUMAN	sp|Q9WU25|ADA1A_CAVPO	27.324	355	218	9	10	349	5	334	7.65e-20	97.4
sp|Q9BZJ8|GPR61_HUMAN	tr|A0A087QQ21|A0A087QQ21_APTFO	27.171	357	214	12	11	349	6	334	7.77e-20	97.4
sp|Q9BZJ8|GPR61_HUMAN	tr|A0A2U3XME8|A0A2U3XME8_LEPWE	29.651	344	213	12	25	358	13	337	8.50e-20	97.1
sp|Q9BZJ8|GPR61_HUMAN	tr|G3NG53|G3NG53_GASAC	28.076	317	214	6	40	352	28	334	1.02e-19	97.4
sp|Q9BZJ8|GPR61_HUMAN	tr|A0A3B4UKZ6|A0A3B4UKZ6_SERDU	28.481	316	184	8	51	358	15	296	1.07e-19	95.1
sp|Q9BZJ8|GPR61_HUMAN	sp|Q9TST4|ADRB3_FELCA	28.075	374	236	15	4	358	2	361	1.12e-19	96.3
sp|Q9BZJ8|GPR61_HUMAN	tr|H0YQL1|H0YQL1_TAEGU	27.922	308	187	8	47	349	7	284	1.12e-19	94.4
sp|Q9BZJ8|GPR61_HUMAN	tr|A0A2K6K3A3|A0A2K6K3A3_RHIBE	29.114	316	204	11	57	358	52	361	1.21e-19	96.3
sp|Q9BZJ8|GPR61_HUMAN	tr|A0A2K6G7I3|A0A2K6G7I3_PROCO	26.776	366	223	7	12	349	65	413	1.21e-19	97.4
sp|Q9BZJ8|GPR61_HUMAN	tr|K7G2Y8|K7G2Y8_PELSI	25.460	326	223	8	44	358	24	340	1.21e-19	96.3
sp|Q9BZJ8|GPR61_HUMAN	tr|A0A4X2L4Y3|A0A4X2L4Y3_VOMUR	29.032	341	208	10	33	358	4	325	1.23e-19	96.3
sp|Q9BZJ8|GPR61_HUMAN	tr|A0A2I3HJJ7|A0A2I3HJJ7_NOMLE	27.855	359	211	11	10	349	5	334	1.42e-19	96.7
sp|Q9BZJ8|GPR61_HUMAN	tr|A0A2I3M6I3|A0A2I3M6I3_PAPAN	28.011	357	213	10	10	349	5	334	1.48e-19	96.3
sp|Q9BZJ8|GPR61_HUMAN	tr|A0A2K6AD94|A0A2K6AD94_MANLE	28.011	357	213	10	10	349	5	334	1.48e-19	96.3
sp|Q9BZJ8|GPR61_HUMAN	tr|G1KRL8|G1KRL8_ANOCA	25.781	384	232	12	44	401	15	371	1.57e-19	95.5
sp|Q9BZJ8|GPR61_HUMAN	tr|M3YAZ6|M3YAZ6_MUSPF	28.571	343	210	9	29	349	35	364	1.61e-19	96.7
sp|Q9BZJ8|GPR61_HUMAN	tr|A0A1D5R291|A0A1D5R291_MACMU	28.011	357	213	10	10	349	5	334	1.69e-19	95.9
sp|Q9BZJ8|GPR61_HUMAN	tr|A0A2Y9PP52|A0A2Y9PP52_DELLE	27.100	369	234	9	12	358	67	422	1.75e-19	96.7
sp|Q9BZJ8|GPR61_HUMAN	tr|A0A0D9RU06|A0A0D9RU06_CHLSB	28.011	357	213	10	10	349	5	334	1.77e-19	95.9
sp|Q9BZJ8|GPR61_HUMAN	tr|G3PAC5|G3PAC5_GASAC	23.547	344	215	11	49	361	82	408	1.81e-19	95.9
sp|Q9BZJ8|GPR61_HUMAN	tr|E9G2Y8|E9G2Y8_DAPPU	25.000	320	220	7	48	354	22	334	1.81e-19	95.1
sp|Q9BZJ8|GPR61_HUMAN	tr|A0A1S3LMV0|A0A1S3LMV0_SALSA	24.286	350	227	13	28	358	11	341	1.88e-19	95.9
sp|Q9BZJ8|GPR61_HUMAN	tr|A0A1S3GMG8|A0A1S3GMG8_DIPOR	31.922	307	185	12	71	369	55	345	1.97e-19	95.9
sp|Q9BZJ8|GPR61_HUMAN	tr|G1SBS7|G1SBS7_NOMLE	29.900	301	189	9	57	341	52	346	2.01e-19	95.5
sp|Q9BZJ8|GPR61_HUMAN	tr|A0A2U3VAX0|A0A2U3VAX0_TURTR	30.141	355	215	14	7	341	3	344	2.08e-19	95.1
sp|Q9BZJ8|GPR61_HUMAN	tr|K7FEQ8|K7FEQ8_PELSI	26.705	352	217	10	39	375	16	341	2.10e-19	95.1
sp|Q9BZJ8|GPR61_HUMAN	tr|A0A2U4CLX8|A0A2U4CLX8_TURTR	27.100	369	234	9	12	358	67	422	2.28e-19	96.3
sp|Q9BZJ8|GPR61_HUMAN	tr|A0A452DLY9|A0A452DLY9_CAPHI	27.614	373	233	11	9	358	59	417	2.29e-19	96.3
sp|Q9BZJ8|GPR61_HUMAN	tr|H0XPP4|H0XPP4_OTOGA	27.577	359	226	9	12	349	65	410	2.32e-19	96.3
sp|Q9BZJ8|GPR61_HUMAN	tr|A0A2K5P703|A0A2K5P703_CERAT	28.011	357	213	10	10	349	5	334	2.32e-19	95.9
sp|Q9BZJ8|GPR61_HUMAN	tr|A0A5G3KGH0|A0A5G3KGH0_XENTR	27.974	311	191	8	56	349	64	358	2.41e-19	95.9
sp|Q9BZJ8|GPR61_HUMAN	tr|G3PHB1|G3PHB1_GASAC	25.806	372	231	13	18	361	5	359	2.47e-19	94.7
sp|Q9BZJ8|GPR61_HUMAN	sp|P41596|DOPR1_DROME	24.159	327	212	10	48	354	149	459	2.48e-19	95.9
sp|Q9BZJ8|GPR61_HUMAN	tr|A0A2K5URZ4|A0A2K5URZ4_MACFA	28.011	357	213	10	10	349	5	334	2.51e-19	95.9
sp|Q9BZJ8|GPR61_HUMAN	tr|A0A1U8BG63|A0A1U8BG63_MESAU	27.619	315	203	9	57	354	49	355	2.69e-19	95.1
sp|Q9BZJ8|GPR61_HUMAN	tr|A0A151M6L1|A0A151M6L1_ALLMI	26.629	353	218	10	38	375	52	378	2.70e-19	95.1
sp|Q9BZJ8|GPR61_HUMAN	tr|F6SZS0|F6SZS0_HORSE	35.517	290	162	8	66	354	38	303	2.71e-19	94.4
sp|Q9BZJ8|GPR61_HUMAN	tr|D2HSG4|D2HSG4_AILME	25.824	364	214	13	51	407	54	368	2.89e-19	94.7
sp|Q9BZJ8|GPR61_HUMAN	tr|G3H1G3|G3H1G3_CRIGR	26.970	330	215	9	57	369	49	369	2.92e-19	96.7
sp|Q9BZJ8|GPR61_HUMAN	sp|P25962|ADRB3_MOUSE	27.052	329	211	8	57	366	49	367	3.03e-19	94.7
sp|Q9BZJ8|GPR61_HUMAN	tr|A0A2K6MXY6|A0A2K6MXY6_RHIBE	28.011	357	213	10	10	349	5	334	3.45e-19	95.1
sp|Q9BZJ8|GPR61_HUMAN	tr|G1MWX7|G1MWX7_MELGA	26.519	362	213	12	10	349	5	335	3.59e-19	95.1
sp|Q9BZJ8|GPR61_HUMAN	tr|A0A1U7SZN6|A0A1U7SZN6_TARSY	25.895	363	230	14	21	359	2	349	3.69e-19	95.1
sp|Q9BZJ8|GPR61_HUMAN	tr|L5KCS4|L5KCS4_PTEAL	27.329	322	208	6	43	349	24	334	3.96e-19	95.1
sp|Q9BZJ8|GPR61_HUMAN	tr|A0A1S3NJC2|A0A1S3NJC2_SALSA	22.714	339	229	9	45	358	51	381	3.98e-19	95.1
sp|Q9BZJ8|GPR61_HUMAN	tr|A0A1S2ZAL1|A0A1S2ZAL1_ERIEU	24.852	338	232	8	11	341	5	327	4.14e-19	94.7
sp|Q9BZJ8|GPR61_HUMAN	tr|A0A286XTA6|A0A286XTA6_CAVPO	26.444	329	219	8	33	352	40	354	4.17e-19	95.5
sp|Q9BZJ8|GPR61_HUMAN	tr|A0A2U3YKX1|A0A2U3YKX1_LEPWE	27.697	343	213	9	29	349	20	349	4.29e-19	95.1
sp|Q9BZJ8|GPR61_HUMAN	tr|A0A091JP11|A0A091JP11_EGRGA	27.358	318	184	12	56	349	17	311	4.31e-19	93.2
sp|Q9BZJ8|GPR61_HUMAN	tr|A0A452EIF0|A0A452EIF0_CAPHI	27.744	328	211	11	57	368	77	394	4.38e-19	94.7
sp|Q9BZJ8|GPR61_HUMAN	tr|A0A093GTW2|A0A093GTW2_DRYPU	30.041	243	142	7	110	349	68	285	4.45e-19	92.8
sp|Q9BZJ8|GPR61_HUMAN	tr|A0A2K5NSK0|A0A2K5NSK0_CERAT	28.254	315	208	10	57	358	52	361	4.68e-19	94.4
sp|Q9BZJ8|GPR61_HUMAN	tr|A0A091WSC7|A0A091WSC7_OPIHO	24.762	315	208	8	56	360	18	313	4.70e-19	93.2
sp|Q9BZJ8|GPR61_HUMAN	tr|A0A1U7SLA2|A0A1U7SLA2_TARSY	26.902	368	231	9	7	349	84	438	4.84e-19	95.5
sp|Q9BZJ8|GPR61_HUMAN	sp|Q28524|ADRB3_MACMU	28.254	315	208	10	57	358	52	361	4.95e-19	94.4
sp|Q9BZJ8|GPR61_HUMAN	tr|U6BY27|U6BY27_MACFA	28.254	315	208	10	57	358	52	361	4.95e-19	94.4
sp|Q9BZJ8|GPR61_HUMAN	tr|A0A226N9V7|A0A226N9V7_CALSU	26.220	328	229	8	39	358	20	342	5.15e-19	94.4
sp|Q9BZJ8|GPR61_HUMAN	tr|G3Q705|G3Q705_GASAC	25.697	323	202	8	51	354	7	310	5.22e-19	92.8
sp|Q9BZJ8|GPR61_HUMAN	tr|W5NPZ8|W5NPZ8_SHEEP	27.568	370	231	11	12	358	62	417	5.43e-19	95.1
sp|Q9BZJ8|GPR61_HUMAN	tr|B5X4C2|B5X4C2_SALSA	22.714	339	229	9	45	358	51	381	5.50e-19	94.7
sp|Q9BZJ8|GPR61_HUMAN	tr|A0A226N1D5|A0A226N1D5_CALSU	25.199	377	217	11	1	354	1	335	5.60e-19	93.2
sp|Q9BZJ8|GPR61_HUMAN	tr|I3MSJ0|I3MSJ0_ICTTR	28.070	342	212	8	29	349	63	391	5.79e-19	95.1
sp|Q9BZJ8|GPR61_HUMAN	tr|W5Q573|W5Q573_SHEEP	29.876	241	128	6	110	344	56	261	5.83e-19	92.4
sp|Q9BZJ8|GPR61_HUMAN	tr|A0A3B4TJF5|A0A3B4TJF5_SERDU	23.795	332	222	9	49	366	57	371	5.86e-19	94.0
sp|Q9BZJ8|GPR61_HUMAN	tr|A0A091IFM9|A0A091IFM9_CALAN	25.313	320	180	12	59	358	17	297	6.20e-19	92.4
sp|Q9BZJ8|GPR61_HUMAN	tr|A0A1L8H1B6|A0A1L8H1B6_XENLA	27.922	308	189	8	59	349	67	358	6.22e-19	94.7
sp|Q9BZJ8|GPR61_HUMAN	tr|A0A3B4T8R4|A0A3B4T8R4_SERDU	24.363	353	223	12	36	361	43	378	6.43e-19	94.0
sp|Q9BZJ8|GPR61_HUMAN	tr|A0A2U3VSJ7|A0A2U3VSJ7_ODORO	27.616	344	209	9	29	349	83	409	6.47e-19	95.1
sp|Q9BZK3|NACP4_HUMAN	sp|Q9BZK3|NACP4_HUMAN	100.000	213	0	0	1	213	1	213	7.49e-152	424
sp|Q9BZK3|NACP4_HUMAN	tr|A0A2I3SXQ3|A0A2I3SXQ3_PANTR	93.458	214	3	2	1	213	1	204	7.12e-136	384
sp|Q9BZK3|NACP4_HUMAN	tr|G1S9U7|G1S9U7_NOMLE	86.449	214	28	1	1	213	1	214	6.43e-119	341
sp|Q9BZK3|NACP4_HUMAN	tr|H0VLX4|H0VLX4_CAVPO	88.372	215	23	2	1	213	1	215	3.15e-117	337
sp|Q9BZK3|NACP4_HUMAN	tr|A0A2K6L7J4|A0A2K6L7J4_RHIBE	82.629	213	22	2	1	213	1	198	1.04e-116	335
sp|Q9BZK3|NACP4_HUMAN	tr|A0A4X2MBC3|A0A4X2MBC3_VOMUR	88.837	215	22	2	1	213	1	215	3.51e-116	334
sp|Q9BZK3|NACP4_HUMAN	tr|A0A384BHD0|A0A384BHD0_URSMA	88.837	215	22	2	1	213	1	215	3.51e-116	334
sp|Q9BZK3|NACP4_HUMAN	tr|A0A2Y9DTB4|A0A2Y9DTB4_TRIMA	88.837	215	22	2	1	213	1	215	3.51e-116	334
sp|Q9BZK3|NACP4_HUMAN	tr|K7F644|K7F644_PELSI	88.372	215	23	2	1	213	1	215	3.51e-116	334
sp|Q9BZK3|NACP4_HUMAN	tr|A0A2J8UHH4|A0A2J8UHH4_PONAB	88.837	215	22	2	1	213	1	215	3.51e-116	334
sp|Q9BZK3|NACP4_HUMAN	tr|H0XVE8|H0XVE8_OTOGA	88.837	215	22	2	1	213	1	215	3.51e-116	334
sp|Q9BZK3|NACP4_HUMAN	tr|G1NUZ3|G1NUZ3_MYOLU	88.837	215	22	2	1	213	1	215	3.51e-116	334
sp|Q9BZK3|NACP4_HUMAN	tr|A0A1U8CBH0|A0A1U8CBH0_MESAU	88.837	215	22	2	1	213	1	215	3.51e-116	334
sp|Q9BZK3|NACP4_HUMAN	tr|G3SUJ8|G3SUJ8_LOXAF	88.837	215	22	2	1	213	1	215	3.51e-116	334
sp|Q9BZK3|NACP4_HUMAN	tr|A0A340Y7P6|A0A340Y7P6_LIPVE	88.837	215	22	2	1	213	1	215	3.51e-116	334
sp|Q9BZK3|NACP4_HUMAN	tr|A0A2U3YBJ5|A0A2U3YBJ5_LEPWE	88.372	215	23	2	1	213	1	215	3.51e-116	334
sp|Q9BZK3|NACP4_HUMAN	tr|I3MCS9|I3MCS9_ICTTR	88.837	215	22	2	1	213	1	215	3.51e-116	334
sp|Q9BZK3|NACP4_HUMAN	tr|A0A2I2UG75|A0A2I2UG75_FELCA	88.837	215	22	2	1	213	1	215	3.51e-116	334
sp|Q9BZK3|NACP4_HUMAN	tr|A0A1S3ADG9|A0A1S3ADG9_ERIEU	88.837	215	22	2	1	213	1	215	3.51e-116	334
sp|Q9BZK3|NACP4_HUMAN	tr|F7DRP9|F7DRP9_HORSE	88.837	215	22	2	1	213	1	215	3.51e-116	334
sp|Q9BZK3|NACP4_HUMAN	tr|A0A1S3FP86|A0A1S3FP86_DIPOR	88.372	215	23	2	1	213	1	215	3.51e-116	334
sp|Q9BZK3|NACP4_HUMAN	tr|E2R5M5|E2R5M5_CANLF	88.837	215	22	2	1	213	1	215	3.51e-116	334
sp|Q9BZK3|NACP4_HUMAN	tr|A0A151PBM4|A0A151PBM4_ALLMI	88.837	215	22	2	1	213	35	249	9.43e-116	334
sp|Q9BZK3|NACP4_HUMAN	sp|Q5E9A1|NACA_BOVIN	88.372	215	23	2	1	213	1	215	1.16e-115	333
sp|Q9BZK3|NACP4_HUMAN	tr|W5PR74|W5PR74_SHEEP	88.372	215	23	2	1	213	1	215	1.68e-115	332
sp|Q9BZK3|NACP4_HUMAN	tr|H2NV88|H2NV88_PONAB	85.581	215	29	2	1	213	1	215	2.31e-115	332
sp|Q9BZK3|NACP4_HUMAN	tr|A0A2U3WZC7|A0A2U3WZC7_ODORO	87.907	215	24	2	1	213	1	215	5.25e-114	328
sp|Q9BZK3|NACP4_HUMAN	tr|G3QI73|G3QI73_GORGO	84.651	215	31	2	1	213	1	215	5.43e-114	328
sp|Q9BZK3|NACP4_HUMAN	tr|A0A452ERS2|A0A452ERS2_CAPHI	85.514	214	28	2	1	213	1	212	9.43e-114	328
sp|Q9BZK3|NACP4_HUMAN	tr|H2RGB8|H2RGB8_PANTR	84.651	215	31	2	1	213	1	215	1.47e-113	327
sp|Q9BZK3|NACP4_HUMAN	sp|Q68F90|NACA_XENTR	86.449	214	28	1	1	213	1	214	1.55e-113	327
sp|Q9BZK3|NACP4_HUMAN	tr|G5AJW1|G5AJW1_HETGA	86.574	216	26	3	1	213	1	216	1.76e-113	327
sp|Q9BZK3|NACP4_HUMAN	tr|A0A2Y9NE36|A0A2Y9NE36_DELLE	88.626	211	22	2	1	209	1	211	7.26e-113	326
sp|Q9BZK3|NACP4_HUMAN	tr|A0A2R8ZCX0|A0A2R8ZCX0_PANPA	84.186	215	32	2	1	213	1	215	9.27e-113	325
sp|Q9BZK3|NACP4_HUMAN	tr|H0Y173|H0Y173_OTOGA	85.116	215	30	2	1	213	1	215	1.60e-112	325
sp|Q9BZK3|NACP4_HUMAN	tr|K7GNZ3|K7GNZ3_PIG	88.626	211	22	2	1	209	1	211	3.67e-112	324
sp|Q9BZK3|NACP4_HUMAN	tr|A0A2I3MJT5|A0A2I3MJT5_PAPAN	81.776	214	29	2	1	213	1	205	1.21e-111	322
sp|Q9BZK3|NACP4_HUMAN	tr|F6RL87|F6RL87_XENTR	86.190	210	28	1	1	209	1	210	2.11e-110	320
sp|Q9BZK3|NACP4_HUMAN	sp|Q5R9I9|NACA_PONAB	88.372	215	23	2	1	213	1	215	2.22e-109	317
sp|Q9BZK3|NACP4_HUMAN	tr|A0A0D9S9B3|A0A0D9S9B3_CHLSB	81.395	215	38	2	1	213	1	215	2.53e-109	317
sp|Q9BZK3|NACP4_HUMAN	sp|Q9H009|NACA2_HUMAN	82.326	215	36	2	1	213	1	215	3.36e-109	317
sp|Q9BZK3|NACP4_HUMAN	tr|G5ARF8|G5ARF8_HETGA	84.651	215	30	3	1	213	1	214	1.11e-108	315
sp|Q9BZK3|NACP4_HUMAN	tr|A0A5G3LCI0|A0A5G3LCI0_XENTR	78.059	237	28	2	1	213	1	237	1.67e-108	315
sp|Q9BZK3|NACP4_HUMAN	tr|A0A3Q0DJA9|A0A3Q0DJA9_TARSY	80.952	231	22	3	1	209	1	231	7.96e-107	312
sp|Q9BZK3|NACP4_HUMAN	tr|W5P3X0|W5P3X0_SHEEP	82.243	214	32	2	1	213	1	209	3.41e-106	308
sp|Q9BZK3|NACP4_HUMAN	tr|G1SH81|G1SH81_RABIT	80.465	215	28	3	1	213	1	203	1.10e-104	305
sp|Q9BZK3|NACP4_HUMAN	tr|A0A5G3LEH3|A0A5G3LEH3_XENTR	69.549	266	28	2	1	213	1	266	1.95e-104	306
sp|Q9BZK3|NACP4_HUMAN	tr|A0A452EI16|A0A452EI16_CAPHI	79.545	220	35	3	1	213	1	217	1.04e-103	303
sp|Q9BZK3|NACP4_HUMAN	tr|A0A2U3ZYM8|A0A2U3ZYM8_TURTR	81.567	217	36	3	1	213	310	526	7.41e-102	309
sp|Q9BZK3|NACP4_HUMAN	tr|F6RKS8|F6RKS8_XENTR	85.938	192	26	1	23	213	645	836	8.72e-102	317
sp|Q9BZK3|NACP4_HUMAN	tr|F6RKS8|F6RKS8_XENTR	83.333	24	4	0	1	24	1	24	5.57e-04	46.2
sp|Q9BZK3|NACP4_HUMAN	tr|W5PIQ0|W5PIQ0_SHEEP	84.804	204	30	1	1	203	1	204	2.40e-101	296
sp|Q9BZK3|NACP4_HUMAN	tr|A0A1S3MDK0|A0A1S3MDK0_SALSA	88.482	191	20	2	24	213	549	738	2.79e-101	313
sp|Q9BZK3|NACP4_HUMAN	tr|A0A1S3MDK0|A0A1S3MDK0_SALSA	70.833	24	7	0	1	24	1	24	0.21	38.1
sp|Q9BZK3|NACP4_HUMAN	tr|A0A2U3ZGZ9|A0A2U3ZGZ9_ODORO	84.080	201	31	1	1	200	1	201	1.53e-100	294
sp|Q9BZK3|NACP4_HUMAN	tr|A0A2I0LJ43|A0A2I0LJ43_COLLI	89.063	192	19	2	24	213	76	267	3.06e-100	296
sp|Q9BZK3|NACP4_HUMAN	tr|A0A5G3LCF8|A0A5G3LCF8_XENTR	86.387	191	25	1	24	213	759	949	3.43e-100	315
sp|Q9BZK3|NACP4_HUMAN	tr|A0A5G3LCF8|A0A5G3LCF8_XENTR	83.333	24	4	0	1	24	1	24	7.85e-04	45.8
sp|Q9BZK3|NACP4_HUMAN	tr|H9H0L3|H9H0L3_MELGA	81.860	215	32	4	2	213	2	212	3.77e-100	293
sp|Q9BZK3|NACP4_HUMAN	tr|A0A5G3LG69|A0A5G3LG69_XENTR	86.387	191	25	1	24	213	736	926	3.89e-100	315
sp|Q9BZK3|NACP4_HUMAN	tr|A0A5G3LG69|A0A5G3LG69_XENTR	83.333	24	4	0	1	24	1	24	7.96e-04	45.8
sp|Q9BZK3|NACP4_HUMAN	tr|W5PEL1|W5PEL1_SHEEP	89.063	192	19	2	24	213	1690	1881	1.11e-99	322
sp|Q9BZK3|NACP4_HUMAN	tr|W5PEL1|W5PEL1_SHEEP	86.957	23	3	0	1	23	1	23	0.003	44.3
sp|Q9BZK3|NACP4_HUMAN	tr|A0A1U8DIB4|A0A1U8DIB4_ALLSI	88.601	193	20	2	23	213	98	290	1.42e-99	295
sp|Q9BZK3|NACP4_HUMAN	tr|A0A3B4VK22|A0A3B4VK22_SERDU	86.458	192	24	2	24	213	329	520	2.29e-99	302
sp|Q9BZK3|NACP4_HUMAN	tr|A0A5G3LCH0|A0A5G3LCH0_XENTR	86.387	191	25	1	24	213	99	289	1.06e-98	293
sp|Q9BZK3|NACP4_HUMAN	tr|A0A5G3LCH0|A0A5G3LCH0_XENTR	83.333	24	4	0	1	24	1	24	0.002	44.3
sp|Q9BZK3|NACP4_HUMAN	tr|G1LBZ1|G1LBZ1_AILME	89.063	192	19	2	24	213	1645	1836	1.80e-98	318
sp|Q9BZK3|NACP4_HUMAN	tr|G1LBZ1|G1LBZ1_AILME	86.957	23	3	0	1	23	1	23	0.003	43.9
sp|Q9BZK3|NACP4_HUMAN	tr|H9GEX0|H9GEX0_ANOCA	86.979	192	23	2	24	213	8	199	1.83e-98	289
sp|Q9BZK3|NACP4_HUMAN	tr|A0A2Y9FRZ5|A0A2Y9FRZ5_PHYMC	89.063	192	19	2	24	213	1523	1714	2.18e-98	318
sp|Q9BZK3|NACP4_HUMAN	tr|A0A2Y9FRZ5|A0A2Y9FRZ5_PHYMC	86.957	23	3	0	1	23	1	23	0.004	43.5
sp|Q9BZK3|NACP4_HUMAN	tr|A0A1L8HI21|A0A1L8HI21_XENLA	89.005	191	19	2	24	213	457	646	3.13e-98	303
sp|Q9BZK3|NACP4_HUMAN	tr|A0A1L8HI21|A0A1L8HI21_XENLA	83.333	24	4	0	1	24	1	24	0.003	43.9
sp|Q9BZK3|NACP4_HUMAN	tr|A0A3B5JYB8|A0A3B5JYB8_TAKRU	85.938	192	25	2	24	213	198	389	3.68e-98	295
sp|Q9BZK3|NACP4_HUMAN	tr|A0A2K5EIM9|A0A2K5EIM9_AOTNA	85.946	185	25	1	1	184	1	185	4.67e-98	288
sp|Q9BZK3|NACP4_HUMAN	tr|A0A091WDV4|A0A091WDV4_OPIHO	88.830	188	19	2	24	209	1	188	6.54e-98	287
sp|Q9BZK3|NACP4_HUMAN	tr|A0A091JBT6|A0A091JBT6_EGRGA	88.830	188	19	2	24	209	1	188	6.54e-98	287
sp|Q9BZK3|NACP4_HUMAN	tr|A0A093GNE1|A0A093GNE1_DRYPU	88.830	188	19	2	24	209	1	188	6.54e-98	287
sp|Q9BZK3|NACP4_HUMAN	tr|A0A091IYU0|A0A091IYU0_CALAN	88.830	188	19	2	24	209	1	188	6.54e-98	287
sp|Q9BZK3|NACP4_HUMAN	tr|A0A087R7S4|A0A087R7S4_APTFO	88.830	188	19	2	24	209	1	188	6.54e-98	287
sp|Q9BZK3|NACP4_HUMAN	tr|R0J9D3|R0J9D3_ANAPL	88.830	188	19	2	24	209	1	188	6.54e-98	287
sp|Q9BZK3|NACP4_HUMAN	tr|A0A2R8ZA50|A0A2R8ZA50_PANPA	89.063	192	19	2	24	213	732	923	7.99e-98	308
sp|Q9BZK3|NACP4_HUMAN	tr|A0A2R8ZA50|A0A2R8ZA50_PANPA	83.333	24	4	0	1	24	1	24	0.006	43.1
sp|Q9BZK3|NACP4_HUMAN	tr|A0A2R8MSQ7|A0A2R8MSQ7_CALJA	89.063	192	19	2	24	213	1792	1983	8.67e-98	316
sp|Q9BZK3|NACP4_HUMAN	tr|A0A2R8MSQ7|A0A2R8MSQ7_CALJA	86.957	23	3	0	1	23	1	23	0.004	43.5
sp|Q9BZK3|NACP4_HUMAN	tr|A0A2K6GFP5|A0A2K6GFP5_PROCO	81.567	217	36	3	1	213	682	898	8.79e-98	308
sp|Q9BZK3|NACP4_HUMAN	tr|A0A2K6GFP5|A0A2K6GFP5_PROCO	83.333	24	4	0	1	24	1	24	0.005	43.1
sp|Q9BZK3|NACP4_HUMAN	tr|A0A1S3LJ11|A0A1S3LJ11_SALSA	85.864	191	25	2	24	213	673	862	1.53e-97	306
sp|Q9BZK3|NACP4_HUMAN	tr|A0A1S3LJ11|A0A1S3LJ11_SALSA	70.833	24	7	0	1	24	1	24	0.28	37.7
sp|Q9BZK3|NACP4_HUMAN	sp|E9PAV3|NACAM_HUMAN	89.063	192	19	2	24	213	1887	2078	1.60e-97	315
sp|Q9BZK3|NACP4_HUMAN	sp|E9PAV3|NACAM_HUMAN	86.957	23	3	0	1	23	1	23	0.004	43.5
sp|Q9BZK3|NACP4_HUMAN	tr|A0A2K6V098|A0A2K6V098_SAIBB	88.542	192	20	2	24	213	1811	2002	1.81e-97	315
sp|Q9BZK3|NACP4_HUMAN	tr|A0A2K6V098|A0A2K6V098_SAIBB	86.957	23	3	0	1	23	1	23	0.004	43.9
sp|Q9BZK3|NACP4_HUMAN	tr|A0A5F9DPQ6|A0A5F9DPQ6_RABIT	87.113	194	23	2	13	204	30	223	1.86e-97	287
sp|Q9BZK3|NACP4_HUMAN	sp|P70670|NACAM_MOUSE	81.106	217	37	3	1	213	1971	2187	1.97e-97	315
sp|Q9BZK3|NACP4_HUMAN	sp|P70670|NACAM_MOUSE	83.333	24	4	0	1	24	1	24	0.003	43.9
sp|Q9BZK3|NACP4_HUMAN	tr|G3U846|G3U846_LOXAF	80.000	210	40	2	1	208	1	210	3.64e-97	286
sp|Q9BZK3|NACP4_HUMAN	tr|A0A2K5KZK7|A0A2K5KZK7_CERAT	89.063	192	19	2	24	213	1792	1983	3.88e-97	314
sp|Q9BZK3|NACP4_HUMAN	tr|A0A2K5KZK7|A0A2K5KZK7_CERAT	86.957	23	3	0	1	23	1	23	0.004	43.9
sp|Q9BZK3|NACP4_HUMAN	tr|A0A2K5YMA2|A0A2K5YMA2_MANLE	89.063	192	19	2	24	213	1789	1980	4.95e-97	314
sp|Q9BZK3|NACP4_HUMAN	tr|A0A2K5YMA2|A0A2K5YMA2_MANLE	86.957	23	3	0	1	23	1	23	0.004	43.9
sp|Q9BZK3|NACP4_HUMAN	tr|G3PR69|G3PR69_GASAC	86.010	193	25	2	23	213	270	462	5.37e-97	294
sp|Q9BZK3|NACP4_HUMAN	tr|G3PR69|G3PR69_GASAC	75.000	24	6	0	1	24	1	24	0.024	40.8
sp|Q9BZK3|NACP4_HUMAN	tr|H0ZZA6|H0ZZA6_TAEGU	88.298	188	20	2	24	209	1	188	6.04e-97	284
sp|Q9BZK3|NACP4_HUMAN	tr|A0A2K6MC37|A0A2K6MC37_RHIBE	89.063	192	19	2	24	213	1600	1791	6.24e-97	313
sp|Q9BZK3|NACP4_HUMAN	tr|A0A2K6MC37|A0A2K6MC37_RHIBE	86.957	23	3	0	1	23	1	23	0.004	43.5
sp|Q9BZK3|NACP4_HUMAN	tr|A0A2I3MFA1|A0A2I3MFA1_PAPAN	89.063	192	19	2	24	213	1670	1861	6.30e-97	313
sp|Q9BZK3|NACP4_HUMAN	tr|A0A2I3MFA1|A0A2I3MFA1_PAPAN	86.957	23	3	0	1	23	1	23	0.004	43.5
sp|Q9BZK3|NACP4_HUMAN	tr|F7FQX7|F7FQX7_ORNAN	88.298	188	20	2	24	209	1216	1403	6.59e-97	313
sp|Q9BZK3|NACP4_HUMAN	tr|A0A2K5UC15|A0A2K5UC15_MACFA	89.063	192	19	2	24	213	1703	1894	9.35e-97	313
sp|Q9BZK3|NACP4_HUMAN	tr|A0A1D5QEZ4|A0A1D5QEZ4_MACMU	89.063	192	19	2	24	213	1795	1986	1.81e-96	312
sp|Q9BZK3|NACP4_HUMAN	tr|A0A060WQK3|A0A060WQK3_ONCMY	85.417	192	26	2	23	213	318	508	1.93e-96	294
sp|Q9BZK3|NACP4_HUMAN	tr|A0A060WQK3|A0A060WQK3_ONCMY	64.516	31	11	0	1	31	1	31	0.011	42.0
sp|Q9BZK3|NACP4_HUMAN	tr|G3HRM8|G3HRM8_CRIGR	88.830	188	19	2	24	209	104	291	7.32e-96	286
sp|Q9BZK3|NACP4_HUMAN	tr|G3HRM8|G3HRM8_CRIGR	86.957	23	3	0	1	23	1	23	0.005	42.7
sp|Q9BZK3|NACP4_HUMAN	tr|F6RLA0|F6RLA0_XENTR	86.096	187	25	1	24	209	466	652	8.83e-96	297
sp|Q9BZK3|NACP4_HUMAN	tr|F6RLA0|F6RLA0_XENTR	83.333	24	4	0	1	24	1	24	0.002	44.7
sp|Q9BZK3|NACP4_HUMAN	tr|A0A099ZBT7|A0A099ZBT7_TINGU	87.234	188	22	2	24	209	1	188	3.36e-95	280
sp|Q9BZK3|NACP4_HUMAN	tr|G5BB65|G5BB65_HETGA	81.221	213	36	3	1	209	1804	2016	4.01e-95	308
sp|Q9BZK3|NACP4_HUMAN	tr|G5BB65|G5BB65_HETGA	86.957	23	3	0	1	23	1	23	0.003	43.9
sp|Q9BZK3|NACP4_HUMAN	tr|A0A2K6T9E7|A0A2K6T9E7_SAIBB	76.636	214	37	2	1	213	1	202	5.20e-95	280
sp|Q9BZK3|NACP4_HUMAN	tr|A0A060XFF9|A0A060XFF9_ONCMY	86.911	191	23	2	24	213	683	872	9.19e-95	299
sp|Q9BZK3|NACP4_HUMAN	tr|A0A060XFF9|A0A060XFF9_ONCMY	45.714	70	28	3	1	64	24	89	0.005	43.1
sp|Q9BZK3|NACP4_HUMAN	tr|G1S6N5|G1S6N5_NOMLE	82.741	197	27	3	24	213	664	860	1.81e-94	298
sp|Q9BZK3|NACP4_HUMAN	tr|G1S6N5|G1S6N5_NOMLE	79.167	24	5	0	1	24	1	24	0.29	37.7
sp|Q9BZK3|NACP4_HUMAN	tr|A0A091D218|A0A091D218_FUKDA	83.744	203	29	3	9	209	1433	1633	2.47e-93	303
sp|Q9BZK3|NACP4_HUMAN	tr|A0A091D218|A0A091D218_FUKDA	86.957	23	3	0	1	23	106	128	0.003	43.9
sp|Q9BZK3|NACP4_HUMAN	tr|A0A1L8H9Q1|A0A1L8H9Q1_XENLA	80.488	205	36	3	10	213	323	524	7.59e-93	285
sp|Q9BZK3|NACP4_HUMAN	tr|A0A1L8H9Q1|A0A1L8H9Q1_XENLA	78.261	23	5	0	1	23	1	23	0.034	40.4
sp|Q9BZK3|NACP4_HUMAN	tr|G5BD29|G5BD29_HETGA	81.633	196	35	1	1	195	1	196	6.02e-92	272
sp|Q9BZK3|NACP4_HUMAN	tr|M3XR81|M3XR81_MUSPF	78.802	217	33	4	1	213	1895	2102	1.43e-91	298
sp|Q9BZK3|NACP4_HUMAN	tr|M3XR81|M3XR81_MUSPF	86.957	23	3	0	1	23	1	23	0.003	43.9
sp|Q9BZK3|NACP4_HUMAN	tr|A0A452E202|A0A452E202_CAPHI	77.570	214	41	2	1	213	1	208	1.76e-90	269
sp|Q9BZK3|NACP4_HUMAN	tr|A0A1S3MHK2|A0A1S3MHK2_SALSA	81.959	194	32	3	22	213	189	381	2.74e-90	275
sp|Q9BZK3|NACP4_HUMAN	tr|C0HAQ3|C0HAQ3_SALSA	81.959	194	32	3	22	213	183	375	2.78e-90	274
sp|Q9BZK3|NACP4_HUMAN	tr|A0A5F5XDG9|A0A5F5XDG9_FELCA	81.633	196	29	2	1	195	1	190	5.54e-90	267
sp|Q9BZK3|NACP4_HUMAN	tr|G5BUU1|G5BUU1_HETGA	72.430	214	22	2	1	213	1	178	6.46e-90	266
sp|Q9BZK3|NACP4_HUMAN	tr|L5KWC7|L5KWC7_PTEAL	80.751	213	37	3	1	209	1070	1282	4.21e-89	291
sp|Q9BZK3|NACP4_HUMAN	tr|L5KWC7|L5KWC7_PTEAL	54.545	44	20	0	1	44	432	475	0.001	45.4
sp|Q9BZK3|NACP4_HUMAN	tr|A0A5F5Y237|A0A5F5Y237_FELCA	82.723	191	25	3	25	213	17	201	2.74e-88	263
sp|Q9BZK3|NACP4_HUMAN	tr|A0A2K5EJ52|A0A2K5EJ52_AOTNA	85.638	188	16	3	24	209	1876	2054	6.25e-88	288
sp|Q9BZK3|NACP4_HUMAN	tr|A0A2K5EJ52|A0A2K5EJ52_AOTNA	86.957	23	3	0	1	23	1	23	0.004	43.9
sp|Q9BZK3|NACP4_HUMAN	tr|A0A2K6FV65|A0A2K6FV65_PROCO	71.963	214	36	4	1	213	1	191	1.25e-87	261
sp|Q9BZK3|NACP4_HUMAN	tr|A0A2I3GSP8|A0A2I3GSP8_NOMLE	80.105	191	31	4	2	189	2	188	9.64e-86	256
sp|Q9BZK3|NACP4_HUMAN	tr|A0A2I3T598|A0A2I3T598_PANTR	71.028	214	51	4	1	212	1	205	3.07e-84	253
sp|Q9BZK3|NACP4_HUMAN	tr|A0A226MD00|A0A226MD00_CALSU	87.662	154	11	2	57	209	16	162	1.23e-81	244
sp|Q9BZK3|NACP4_HUMAN	tr|G5BYR8|G5BYR8_HETGA	77.895	190	40	2	7	195	62	250	1.14e-79	243
sp|Q9BZK3|NACP4_HUMAN	tr|G5BYR8|G5BYR8_HETGA	82.278	79	13	1	1	78	1	79	2.02e-27	109
sp|Q9BZK3|NACP4_HUMAN	tr|A0A2I2ZY43|A0A2I2ZY43_GORGO	65.741	216	55	5	1	212	1	201	3.10e-79	240
sp|Q9BZK3|NACP4_HUMAN	tr|A0A5F9CKX8|A0A5F9CKX8_RABIT	79.487	156	31	1	1	155	1	156	9.26e-79	238
sp|Q9BZK3|NACP4_HUMAN	tr|A0A452F1L7|A0A452F1L7_CAPHI	64.651	215	50	6	1	213	1	191	7.20e-78	236
sp|Q9BZK3|NACP4_HUMAN	tr|A0A060Y0A3|A0A060Y0A3_ONCMY	81.356	177	30	3	35	209	215	390	1.55e-77	242
sp|Q9BZK3|NACP4_HUMAN	tr|A0A2R9B608|A0A2R9B608_PANPA	66.822	214	60	4	1	212	1	205	1.94e-76	233
sp|Q9BZK3|NACP4_HUMAN	tr|A0A0D9QYA3|A0A0D9QYA3_CHLSB	92.537	134	9	1	81	213	3	136	2.12e-75	228
sp|Q9BZK3|NACP4_HUMAN	tr|G3RXZ9|G3RXZ9_GORGO	88.281	128	15	0	1	128	1	128	7.26e-74	224
sp|Q9BZK3|NACP4_HUMAN	tr|A0A2I3TAZ0|A0A2I3TAZ0_PANTR	83.453	139	17	2	81	213	3	141	1.96e-72	221
sp|Q9BZK3|NACP4_HUMAN	tr|A0A2I2ZT47|A0A2I2ZT47_GORGO	83.453	139	17	2	81	213	3	141	1.96e-72	221
sp|Q9BZK3|NACP4_HUMAN	tr|A0A2R8ZE30|A0A2R8ZE30_PANPA	86.047	129	17	1	1	128	1	129	1.14e-69	213
sp|Q9BZK3|NACP4_HUMAN	tr|G1MVI9|G1MVI9_MELGA	63.184	201	68	4	19	213	16	216	5.35e-68	212
sp|Q9BZK3|NACP4_HUMAN	tr|A0A2K5ZK07|A0A2K5ZK07_MANLE	86.614	127	17	0	87	213	9	135	6.28e-67	206
sp|Q9BZK3|NACP4_HUMAN	tr|A0A2K5LYG7|A0A2K5LYG7_CERAT	86.614	127	17	0	87	213	9	135	6.28e-67	206
sp|Q9BZK3|NACP4_HUMAN	tr|M3Z2N7|M3Z2N7_MUSPF	65.128	195	54	4	19	213	1	181	2.85e-66	206
sp|Q9BZK3|NACP4_HUMAN	tr|A0A067R157|A0A067R157_ZOONE	62.887	194	69	2	23	213	50	243	5.06e-66	208
sp|Q9BZK3|NACP4_HUMAN	tr|M3Z3B2|M3Z3B2_MUSPF	60.538	223	70	6	9	213	1405	1627	4.06e-65	223
sp|Q9BZK3|NACP4_HUMAN	tr|A0A1L8FUU8|A0A1L8FUU8_XENLA	63.208	212	72	4	8	213	1747	1958	6.07e-65	222
sp|Q9BZK3|NACP4_HUMAN	tr|L7N2M6|L7N2M6_XENTR	62.736	212	73	4	8	213	1783	1994	6.56e-65	222
sp|Q9BZK3|NACP4_HUMAN	tr|E9HE95|E9HE95_DAPPU	64.835	182	57	5	35	213	29	206	2.29e-64	202
sp|Q9BZK3|NACP4_HUMAN	tr|A0A2U3ZUM4|A0A2U3ZUM4_ODORO	59.641	223	72	6	9	213	1496	1718	4.23e-64	219
sp|Q9BZK3|NACP4_HUMAN	tr|A0A384D430|A0A384D430_URSMA	59.641	223	72	6	9	213	1614	1836	8.70e-64	219
sp|Q9BZK3|NACP4_HUMAN	tr|A0A2K6TZB4|A0A2K6TZB4_SAIBB	57.477	214	48	5	1	212	1	173	1.01e-63	200
sp|Q9BZK3|NACP4_HUMAN	tr|A0A1L8FQA9|A0A1L8FQA9_XENLA	62.264	212	74	4	8	213	1649	1860	1.32e-63	218
sp|Q9BZK3|NACP4_HUMAN	tr|A0A151P4A5|A0A151P4A5_ALLMI	65.306	196	62	4	24	213	2148	2343	3.92e-63	217
sp|Q9BZK3|NACP4_HUMAN	tr|A0A2Y9E344|A0A2Y9E344_TRIMA	61.765	204	61	6	24	213	1429	1629	4.00e-63	217
sp|Q9BZK3|NACP4_HUMAN	tr|A0A0Q3X945|A0A0Q3X945_AMAAE	89.630	135	13	1	76	209	372	506	4.40e-63	215
sp|Q9BZK3|NACP4_HUMAN	tr|D6WPS6|D6WPS6_TRICA	62.944	197	66	4	22	213	19	213	4.46e-63	199
sp|Q9BZK3|NACP4_HUMAN	tr|A0A3Q0FTG2|A0A3Q0FTG2_ALLSI	65.306	196	62	4	24	213	2156	2351	4.49e-63	217
sp|Q9BZK3|NACP4_HUMAN	tr|G3U953|G3U953_LOXAF	58.173	208	66	6	24	213	871	1075	4.81e-63	216
sp|Q9BZK3|NACP4_HUMAN	tr|A0A026W8C2|A0A026W8C2_OOCBI	58.571	210	64	6	24	213	25	231	8.38e-63	199
sp|Q9BZK3|NACP4_HUMAN	tr|A0A4X2LB92|A0A4X2LB92_VOMUR	67.568	185	56	2	33	213	1025	1209	9.70e-63	216
sp|Q9BZK3|NACP4_HUMAN	tr|G1MHM7|G1MHM7_AILME	62.687	201	64	5	24	213	1312	1512	1.20e-62	215
sp|Q9BZK3|NACP4_HUMAN	tr|A0A452F3B1|A0A452F3B1_CAPHI	61.765	204	61	5	24	213	2138	2338	1.26e-62	215
sp|Q9BZK3|NACP4_HUMAN	tr|A0A1D5RG26|A0A1D5RG26_MACMU	62.814	199	65	4	24	213	1425	1623	2.90e-62	214
sp|Q9BZK3|NACP4_HUMAN	tr|A0A096N0Y4|A0A096N0Y4_PAPAN	62.814	199	65	4	24	213	1367	1565	2.98e-62	214
sp|Q9BZK3|NACP4_HUMAN	tr|A0A3Q0EAU3|A0A3Q0EAU3_TARSY	62.626	198	66	4	24	213	1002	1199	3.74e-62	214
sp|Q9BZK3|NACP4_HUMAN	tr|A0A2K5XPA0|A0A2K5XPA0_MANLE	62.814	199	65	4	24	213	1374	1572	5.32e-62	213
sp|Q9BZK3|NACP4_HUMAN	tr|A0A2K5WFT4|A0A2K5WFT4_MACFA	62.814	199	65	4	24	213	1252	1450	6.03e-62	213
sp|Q9BZK3|NACP4_HUMAN	tr|A0A2K6L1K3|A0A2K6L1K3_RHIBE	62.814	199	65	4	24	213	1102	1300	7.33e-62	213
sp|Q9BZK3|NACP4_HUMAN	tr|G1U1Z6|G1U1Z6_RABIT	60.697	201	68	4	24	213	1142	1342	7.42e-62	213
sp|Q9BZK3|NACP4_HUMAN	tr|A0A0D9RT61|A0A0D9RT61_CHLSB	62.312	199	66	4	24	213	1162	1360	8.86e-62	213
sp|Q9BZK3|NACP4_HUMAN	tr|R0L6Q3|R0L6Q3_ANAPL	69.737	152	44	2	60	209	11	162	1.35e-61	194
sp|Q9BZK3|NACP4_HUMAN	tr|A0A226N928|A0A226N928_CALSU	64.286	196	64	4	24	213	1443	1638	1.45e-61	212
sp|Q9BZK3|NACP4_HUMAN	sp|O15069|NACAD_HUMAN	62.312	199	66	4	24	213	1364	1562	1.73e-61	212
sp|Q9BZK3|NACP4_HUMAN	tr|A0A2I3NA07|A0A2I3NA07_PAPAN	58.216	213	46	6	1	212	1	171	1.76e-61	194
sp|Q9BZK3|NACP4_HUMAN	tr|G1LXR0|G1LXR0_AILME	59.070	215	37	4	1	213	1	166	1.77e-61	194
sp|Q9BZK3|NACP4_HUMAN	tr|K7FIJ4|K7FIJ4_PELSI	67.665	167	52	2	49	213	59	225	2.22e-61	196
sp|Q9BZK3|NACP4_HUMAN	tr|A0A2R9A6Z5|A0A2R9A6Z5_PANPA	62.312	199	66	4	24	213	1082	1280	2.69e-61	211
sp|Q9BZK3|NACP4_HUMAN	tr|A0A1S3GHN8|A0A1S3GHN8_DIPOR	60.500	200	68	5	24	213	1245	1443	5.79e-61	211
sp|Q9BZK3|NACP4_HUMAN	tr|A0A340WIZ7|A0A340WIZ7_LIPVE	63.415	205	64	6	19	213	1582	1785	7.32e-61	210
sp|Q9BZK3|NACP4_HUMAN	tr|W5PX12|W5PX12_SHEEP	57.477	214	76	4	9	213	1317	1524	1.09e-60	210
sp|Q9BZK3|NACP4_HUMAN	tr|A0A5F5XZ07|A0A5F5XZ07_FELCA	60.294	204	64	5	24	213	1393	1593	1.38e-60	209
sp|Q9BZK3|NACP4_HUMAN	tr|A0A091JJ85|A0A091JJ85_EGRGA	68.712	163	49	2	49	209	2	164	1.91e-60	191
sp|Q9BZK3|NACP4_HUMAN	tr|E2BHN8|E2BHN8_HARSA	61.340	194	68	5	24	213	24	214	3.25e-60	192
sp|Q9BZK3|NACP4_HUMAN	tr|A0A5G2R9R1|A0A5G2R9R1_PIG	60.092	218	69	7	9	209	1817	2033	5.61e-60	207
sp|Q9BZK3|NACP4_HUMAN	tr|A0A1S3WD91|A0A1S3WD91_ERIEU	58.333	228	75	7	5	213	1164	1390	6.03e-60	207
sp|Q9BZK3|NACP4_HUMAN	tr|G5BNZ6|G5BNZ6_HETGA	80.916	131	24	1	1	130	1	131	7.51e-60	188
sp|Q9BZK3|NACP4_HUMAN	tr|A0A2K6EEG6|A0A2K6EEG6_PROCO	62.255	204	67	5	19	213	1086	1288	9.69e-60	207
sp|Q9BZK3|NACP4_HUMAN	tr|H0XWG4|H0XWG4_OTOGA	62.255	204	67	5	19	213	1038	1240	1.24e-59	207
sp|Q9BZK3|NACP4_HUMAN	tr|A0A3Q2H8Q1|A0A3Q2H8Q1_HORSE	59.729	221	72	6	9	213	2282	2501	1.43e-59	206
sp|Q9BZK3|NACP4_HUMAN	tr|A0A2K5ECV7|A0A2K5ECV7_AOTNA	60.591	203	62	5	24	213	1266	1463	2.54e-59	206
sp|Q9BZK3|NACP4_HUMAN	tr|A0A452DT22|A0A452DT22_CAPHI	60.930	215	48	7	1	213	12	192	5.19e-59	188
sp|Q9BZK3|NACP4_HUMAN	tr|A0A091DS01|A0A091DS01_FUKDA	59.585	193	71	3	24	209	1395	1587	1.08e-58	204
sp|Q9BZK3|NACP4_HUMAN	tr|L5KQ39|L5KQ39_PTEAL	62.222	180	60	3	38	209	990	1169	1.08e-58	204
sp|Q9BZK3|NACP4_HUMAN	tr|G3QEW5|G3QEW5_GORGO	61.538	195	66	4	24	209	1364	1558	1.42e-58	204
sp|Q9BZK3|NACP4_HUMAN	tr|A0A1U8CP51|A0A1U8CP51_MESAU	60.000	200	74	3	20	213	1295	1494	1.46e-58	204
sp|Q9BZK3|NACP4_HUMAN	tr|H2QUJ1|H2QUJ1_PANTR	61.340	194	67	4	24	209	1317	1510	2.08e-58	203
sp|Q9BZK3|NACP4_HUMAN	tr|A0A2R8P9N8|A0A2R8P9N8_CALJA	61.616	198	67	5	24	213	1247	1443	2.98e-58	203
sp|Q9BZK3|NACP4_HUMAN	tr|A0A455BQ93|A0A455BQ93_PHYMC	62.376	202	64	6	19	209	1337	1537	8.46e-58	201
sp|Q9BZK3|NACP4_HUMAN	tr|A0A2K6UIG4|A0A2K6UIG4_SAIBB	62.312	199	66	4	24	213	1039	1237	1.06e-57	201
sp|Q9BZK3|NACP4_HUMAN	tr|W5JMC0|W5JMC0_ANODA	58.247	194	62	5	27	213	76	257	1.64e-57	187
sp|Q9BZK3|NACP4_HUMAN	tr|A0A0Q3MKE7|A0A0Q3MKE7_AMAAE	68.639	169	49	3	49	213	639	807	1.93e-57	199
sp|Q9BZK3|NACP4_HUMAN	tr|A0A2Y9PTG0|A0A2Y9PTG0_DELLE	62.687	201	64	6	19	209	1213	1412	2.62e-57	200
sp|Q9BZK3|NACP4_HUMAN	tr|I3NCU4|I3NCU4_ICTTR	60.406	197	71	4	24	213	1291	1487	2.76e-57	200
sp|Q9BZK3|NACP4_HUMAN	tr|A0A2K5MS93|A0A2K5MS93_CERAT	67.081	161	46	2	60	213	884	1044	3.41e-57	199
sp|Q9BZK3|NACP4_HUMAN	tr|A0A2R9CIU4|A0A2R9CIU4_PANPA	74.400	125	20	1	89	213	5	117	7.49e-57	180
sp|Q9BZK3|NACP4_HUMAN	tr|A0A1S3NL33|A0A1S3NL33_SALSA	60.938	192	70	3	24	213	472	660	4.71e-56	193
sp|Q9BZK3|NACP4_HUMAN	tr|A0A3Q1N5S9|A0A3Q1N5S9_BOVIN	51.477	237	61	6	24	209	2447	2680	8.85e-56	196
sp|Q9BZK3|NACP4_HUMAN	sp|Q5SWP3|NACAD_MOUSE	62.637	182	62	2	38	213	1323	1504	1.06e-55	196
sp|Q9BZK3|NACP4_HUMAN	tr|A0A2K5N3A2|A0A2K5N3A2_CERAT	56.808	213	49	6	1	212	1	171	1.21e-55	179
sp|Q9BZK3|NACP4_HUMAN	tr|A0A2I3T4C7|A0A2I3T4C7_PANTR	80.357	112	22	0	89	200	5	116	1.21e-55	177
sp|Q9BZK3|NACP4_HUMAN	tr|A0A0L0C5N2|A0A0L0C5N2_LUCCU	59.239	184	66	4	34	213	41	219	2.04e-55	180
sp|Q9BZK3|NACP4_HUMAN	tr|G3P2D4|G3P2D4_GASAC	58.470	183	72	3	35	213	35	217	2.05e-55	180
sp|Q9BZK3|NACP4_HUMAN	sp|Q94518|NACA_DROME	66.234	154	48	3	63	213	64	216	2.24e-55	180
sp|Q9BZK3|NACP4_HUMAN	tr|G1Q1U3|G1Q1U3_MYOLU	56.542	214	40	5	1	213	1	162	3.75e-55	177
sp|Q9BZK3|NACP4_HUMAN	tr|G3RXN9|G3RXN9_GORGO	74.400	125	20	1	89	213	666	778	1.27e-54	191
sp|Q9BZK3|NACP4_HUMAN	tr|G3RXN9|G3RXN9_GORGO	83.333	24	4	0	1	24	1	24	0.007	42.7
sp|Q9BZK3|NACP4_HUMAN	tr|K7VIA7|K7VIA7_MAIZE	63.576	151	47	3	65	212	57	202	1.31e-54	177
sp|Q9BZK3|NACP4_HUMAN	tr|A0A1D6K372|A0A1D6K372_MAIZE	63.087	149	52	2	65	212	60	206	2.64e-54	177
sp|Q9BZK3|NACP4_HUMAN	tr|A0A2K1IJI9|A0A2K1IJI9_PHYPA	63.758	149	51	2	65	212	56	202	3.07e-54	177
sp|Q9BZK3|NACP4_HUMAN	tr|A0A2K1K7Z6|A0A2K1K7Z6_PHYPA	62.416	149	53	2	65	212	58	204	4.82e-54	176
sp|Q9BZK3|NACP4_HUMAN	tr|A0A3B5ZWX4|A0A3B5ZWX4_WHEAT	62.667	150	50	4	65	212	59	204	7.29e-54	176
sp|Q9BZK3|NACP4_HUMAN	tr|A0A444YQD3|A0A444YQD3_ARAHY	59.494	158	59	3	56	212	46	199	1.02e-53	175
sp|Q9BZK3|NACP4_HUMAN	tr|A0A3B5YY70|A0A3B5YY70_WHEAT	62.000	150	51	4	65	212	59	204	1.09e-53	175
sp|Q9BZK3|NACP4_HUMAN	tr|A0A1S3RW99|A0A1S3RW99_SALSA	60.417	192	71	3	24	213	2599	2787	8.45e-53	187
sp|Q9BZK3|NACP4_HUMAN	tr|A2Y3Z4|A2Y3Z4_ORYSI	61.745	149	53	3	65	212	59	204	1.34e-52	172
sp|Q9BZK3|NACP4_HUMAN	tr|A0A194PU75|A0A194PU75_PAPXU	56.757	185	70	4	34	213	32	211	1.46e-52	173
sp|Q9BZK3|NACP4_HUMAN	tr|M0REF3|M0REF3_MUSAM	60.403	149	54	4	65	212	55	199	3.39e-52	171
sp|Q9BZK3|NACP4_HUMAN	tr|A0A445B182|A0A445B182_ARAHY	60.403	149	54	3	65	212	64	208	3.55e-52	172
sp|Q9BZK3|NACP4_HUMAN	tr|M0RYZ2|M0RYZ2_MUSAM	58.442	154	59	3	60	212	50	199	7.33e-52	171
sp|Q9BZK3|NACP4_HUMAN	tr|A0A2K1IUR6|A0A2K1IUR6_PHYPA	59.494	158	61	2	56	212	54	209	1.41e-51	170
sp|Q9BZK3|NACP4_HUMAN	tr|A0A2K1IIA5|A0A2K1IIA5_PHYPA	60.667	150	56	2	64	212	62	209	2.39e-51	169
sp|Q9BZK3|NACP4_HUMAN	tr|G5BIL7|G5BIL7_HETGA	55.000	180	53	3	60	211	1574	1753	2.46e-51	183
sp|Q9BZK3|NACP4_HUMAN	tr|G5BIL7|G5BIL7_HETGA	63.810	105	37	1	24	127	1420	1524	1.33e-31	126
sp|Q9BZK3|NACP4_HUMAN	tr|A0A444XAE3|A0A444XAE3_ARAHY	59.732	149	55	3	65	212	94	238	4.76e-51	170
sp|Q9BZK3|NACP4_HUMAN	tr|M0SZD3|M0SZD3_MUSAM	60.403	149	54	3	65	212	94	238	4.92e-51	170
sp|Q9BZK3|NACP4_HUMAN	tr|A0A3B6HV46|A0A3B6HV46_WHEAT	58.940	151	54	3	65	212	62	207	8.58e-51	168
sp|Q9BZK3|NACP4_HUMAN	tr|G5C719|G5C719_HETGA	75.610	123	24	1	81	203	3	119	4.58e-50	163
sp|Q9BZK3|NACP4_HUMAN	tr|A0A3B6JH08|A0A3B6JH08_WHEAT	58.278	151	55	3	65	212	61	206	5.34e-50	166
sp|Q9BZK3|NACP4_HUMAN	tr|A0A226MC17|A0A226MC17_CALSU	85.714	105	14	1	24	127	6	110	5.65e-50	162
sp|Q9BZK3|NACP4_HUMAN	tr|A0A3B4TW22|A0A3B4TW22_SERDU	57.813	192	74	3	25	213	1758	1945	5.77e-50	179
sp|Q9BZK3|NACP4_HUMAN	tr|H9JJJ7|H9JJJ7_BOMMO	57.222	180	69	4	34	209	32	207	6.22e-50	167
sp|Q9BZK3|NACP4_HUMAN	tr|H0W2V6|H0W2V6_CAVPO	64.336	143	45	2	77	213	1204	1346	1.53e-49	178
sp|Q9BZK3|NACP4_HUMAN	tr|A0A3B6IQB1|A0A3B6IQB1_WHEAT	58.000	150	55	3	66	212	61	205	1.73e-49	164
sp|Q9BZK3|NACP4_HUMAN	tr|A0A099Z216|A0A099Z216_TINGU	69.466	131	38	2	81	209	5	135	4.79e-49	161
sp|Q9BZK3|NACP4_HUMAN	tr|A0A2I0LKX2|A0A2I0LKX2_COLLI	63.158	152	54	2	60	209	933	1084	7.32e-47	170
sp|Q9BZK3|NACP4_HUMAN	tr|A0A3B6ES35|A0A3B6ES35_WHEAT	55.034	149	63	3	65	212	44	189	4.43e-46	155
sp|Q9BZK3|NACP4_HUMAN	tr|B4FL79|B4FL79_MAIZE	61.333	150	54	3	65	212	60	207	5.82e-46	155
sp|Q9BZK3|NACP4_HUMAN	tr|L5KAC7|L5KAC7_PTEAL	75.000	104	25	1	111	213	14	117	6.11e-46	152
sp|Q9BZK3|NACP4_HUMAN	sp|Q9LHG9|NACA1_ARATH	59.615	156	60	2	58	212	49	202	1.11e-45	155
sp|Q9BZK3|NACP4_HUMAN	tr|A0A077RZ08|A0A077RZ08_WHEAT	53.691	149	65	2	65	212	57	202	1.52e-45	154
sp|Q9BZK3|NACP4_HUMAN	sp|Q94JX9|NACA2_ARATH	56.000	150	63	2	66	212	67	216	3.13e-45	154
sp|Q9BZK3|NACP4_HUMAN	sp|Q9SZY1|NACA4_ARATH	58.667	150	59	2	66	212	62	211	5.84e-45	153
sp|Q9BZK3|NACP4_HUMAN	tr|A0A3B6KTI7|A0A3B6KTI7_WHEAT	55.405	148	65	1	66	212	74	221	1.61e-44	152
sp|Q9BZK3|NACP4_HUMAN	tr|A0A445B669|A0A445B669_ARAHY	52.047	171	79	2	45	212	50	220	5.04e-44	151
sp|Q9BZK3|NACP4_HUMAN	tr|A2XBV9|A2XBV9_ORYSI	56.757	148	61	2	66	212	75	220	6.39e-44	151
sp|Q9BZK3|NACP4_HUMAN	tr|A0A077S0J4|A0A077S0J4_WHEAT	55.333	150	61	3	65	212	53	198	1.30e-43	149
sp|Q9BZK3|NACP4_HUMAN	tr|A0A3B6H231|A0A3B6H231_WHEAT	53.691	149	65	2	65	212	46	191	1.56e-43	149
sp|Q9BZK3|NACP4_HUMAN	sp|Q6ICZ8|NACA3_ARATH	51.190	168	58	4	59	212	46	203	1.73e-43	149
sp|Q9BZK3|NACP4_HUMAN	tr|A0A3B6JRI1|A0A3B6JRI1_WHEAT	55.034	149	65	2	66	212	73	221	3.16e-43	149
sp|Q9BZK3|NACP4_HUMAN	tr|A0A3B6IVJ4|A0A3B6IVJ4_WHEAT	56.081	148	62	2	66	212	74	219	1.00e-42	148
sp|Q9BZK3|NACP4_HUMAN	sp|Q8LGC6|NACA5_ARATH	54.902	153	60	4	66	212	59	208	1.49e-42	147
sp|Q9BZK3|NACP4_HUMAN	tr|A0A2K3CWF7|A0A2K3CWF7_CHLRE	59.119	159	55	2	65	213	43	201	2.18e-41	144
sp|Q9BZK3|NACP4_HUMAN	tr|A0A3B6ETZ9|A0A3B6ETZ9_WHEAT	52.349	149	67	2	65	212	53	198	2.37e-41	144
sp|Q9BZK3|NACP4_HUMAN	tr|A0A060X5E4|A0A060X5E4_ONCMY	64.615	130	45	1	81	209	3	132	3.01e-41	141
sp|Q9BZK3|NACP4_HUMAN	tr|A0A060WCQ5|A0A060WCQ5_ONCMY	64.615	130	45	1	81	209	3	132	3.01e-41	141
sp|Q9BZK3|NACP4_HUMAN	tr|M0T060|M0T060_MUSAM	57.252	131	52	3	84	212	1	129	2.41e-40	141
sp|Q9BZK3|NACP4_HUMAN	tr|B6SU89|B6SU89_MAIZE	56.463	147	63	1	67	212	81	227	6.51e-40	141
sp|Q9BZK3|NACP4_HUMAN	tr|A0A3B6H576|A0A3B6H576_WHEAT	50.685	146	68	3	68	212	45	187	9.50e-39	137
sp|Q9BZK3|NACP4_HUMAN	tr|A0A444X4F5|A0A444X4F5_ARAHY	58.000	150	60	2	66	212	77	226	1.66e-38	137
sp|Q9BZK3|NACP4_HUMAN	tr|M0RXJ3|M0RXJ3_MUSAM	56.376	149	61	3	66	212	67	213	1.87e-38	137
sp|Q9BZK3|NACP4_HUMAN	tr|H9G950|H9G950_ANOCA	63.889	108	35	2	24	127	1	108	8.92e-38	131
sp|Q9BZK3|NACP4_HUMAN	tr|W5D6K1|W5D6K1_WHEAT	50.000	146	69	3	68	212	53	195	4.55e-37	132
sp|Q9BZK3|NACP4_HUMAN	tr|A0A3B6EPL6|A0A3B6EPL6_WHEAT	50.694	144	67	3	70	212	61	201	1.99e-35	129
sp|Q9BZK3|NACP4_HUMAN	sp|Q7SI17|NACA_NEUCR	52.288	153	66	3	68	213	48	200	4.77e-35	127
sp|Q9BZK3|NACP4_HUMAN	tr|A0A3B6ER38|A0A3B6ER38_WHEAT	51.678	149	68	3	65	212	52	197	2.67e-34	125
sp|Q9BZK3|NACP4_HUMAN	sp|Q5AYK0|NACA_EMENI	47.561	164	63	3	68	213	45	203	5.30e-34	125
sp|Q9BZK3|NACP4_HUMAN	tr|A0A3B6EQB7|A0A3B6EQB7_WHEAT	52.632	133	58	3	81	212	3	131	9.06e-34	122
sp|Q9BZK3|NACP4_HUMAN	tr|A0A3B6G011|A0A3B6G011_WHEAT	51.007	149	69	3	65	212	53	198	1.55e-33	124
sp|Q9BZK3|NACP4_HUMAN	tr|A0A3B6U6S5|A0A3B6U6S5_WHEAT	51.678	149	68	3	65	212	53	198	3.41e-33	122
sp|Q9BZK3|NACP4_HUMAN	tr|B8BV79|B8BV79_THAPS	43.299	194	93	4	32	212	13	202	5.83e-33	122
sp|Q9BZK3|NACP4_HUMAN	tr|A0A3B5KB06|A0A3B5KB06_TAKRU	54.348	138	46	5	77	213	1457	1578	9.90e-33	129
sp|Q9BZK3|NACP4_HUMAN	tr|M0TIE1|M0TIE1_MUSAM	50.000	136	64	2	78	212	438	570	3.03e-30	122
sp|Q9BZK3|NACP4_HUMAN	tr|A0A3B6U263|A0A3B6U263_WHEAT	53.691	149	58	4	65	212	64	202	3.09e-29	112
sp|Q9BZK3|NACP4_HUMAN	tr|A0A3B6FWV7|A0A3B6FWV7_WHEAT	52.137	117	52	3	97	212	18	131	5.96e-29	110
sp|Q9BZK3|NACP4_HUMAN	tr|A0A091E4V0|A0A091E4V0_FUKDA	45.000	180	39	4	1	179	1	121	1.14e-26	104
sp|Q9BZK3|NACP4_HUMAN	tr|Q9VPV7|Q9VPV7_DROME	41.500	200	98	7	29	213	151	346	5.17e-26	107
sp|Q9BZK3|NACP4_HUMAN	tr|R1DCT2|R1DCT2_EMIHU	56.780	118	30	5	115	213	38	153	3.83e-24	98.2
sp|Q9BZK3|NACP4_HUMAN	tr|W5CQF6|W5CQF6_WHEAT	58.025	81	34	0	66	146	54	134	6.39e-24	99.8
sp|Q9BZK3|NACP4_HUMAN	tr|B8A830|B8A830_ORYSI	60.494	81	31	1	66	145	74	154	9.02e-23	96.3
sp|Q9BZK3|NACP4_HUMAN	tr|A0A2I3RIE9|A0A2I3RIE9_PANTR	69.231	91	18	2	24	113	1752	1833	1.95e-22	100
sp|Q9BZK3|NACP4_HUMAN	tr|M0RU73|M0RU73_MUSAM	35.570	149	90	3	66	211	19	164	1.40e-21	92.0
sp|Q9BZK3|NACP4_HUMAN	tr|A0A0L7LSV0|A0A0L7LSV0_9NEOP	47.541	122	27	2	89	209	49	134	2.63e-20	88.2
sp|Q9BZK3|NACP4_HUMAN	tr|A0A2K5UZC4|A0A2K5UZC4_MACFA	91.111	45	4	0	1	45	1	45	1.25e-19	84.3
sp|Q9BZK3|NACP4_HUMAN	sp|Q54U07|NACA_DICDI	36.306	157	83	5	67	212	8	158	1.29e-18	84.0
sp|Q9BZK3|NACP4_HUMAN	sp|P38879|NACA_YEAST	37.888	161	80	5	70	212	15	173	3.28e-18	83.6
sp|Q9BZK3|NACP4_HUMAN	tr|C6KT55|C6KT55_PLAF7	32.692	156	98	3	62	212	30	183	3.40e-18	83.6
sp|Q9BZK3|NACP4_HUMAN	tr|A0A067QSJ9|A0A067QSJ9_ZOONE	45.528	123	58	4	23	143	24	139	9.44e-18	81.6
sp|Q9BZK3|NACP4_HUMAN	tr|A0A2K5BYP2|A0A2K5BYP2_AOTNA	86.667	45	6	0	1	45	10	54	1.02e-17	79.7
sp|Q9BZK3|NACP4_HUMAN	tr|B8CD75|B8CD75_THAPS	39.394	165	78	3	70	212	2	166	2.90e-17	80.9
sp|Q9BZK3|NACP4_HUMAN	tr|A0A0D9QYA4|A0A0D9QYA4_CHLSB	82.759	58	9	1	24	80	1751	1808	7.62e-16	81.3
sp|Q9BZK3|NACP4_HUMAN	tr|A0A0D9QYA4|A0A0D9QYA4_CHLSB	86.957	23	3	0	1	23	1	23	0.003	43.9
sp|Q9BZK3|NACP4_HUMAN	tr|A0A091E3Y8|A0A091E3Y8_FUKDA	73.585	53	14	0	1	53	115	167	2.83e-15	76.3
sp|Q9BZK3|NACP4_HUMAN	sp|Q6CDH0|NACA_YARLI	46.774	62	33	0	69	130	27	88	3.54e-13	70.5
sp|Q9BZK3|NACP4_HUMAN	tr|A0A2K1IUB8|A0A2K1IUB8_PHYPA	46.250	80	41	1	116	195	7	84	4.91e-12	65.5
sp|Q9BZK3|NACP4_HUMAN	tr|A0A060WCB1|A0A060WCB1_ONCMY	48.276	58	26	2	24	80	112	166	2.88e-04	45.4
sp|Q9BZK3|NACP4_HUMAN	tr|G3HMC5|G3HMC5_CRIGR	49.153	59	29	1	20	77	70	128	0.006	41.2
sp|Q9BZK3|NACP4_HUMAN	tr|M3ZCB2|M3ZCB2_NOMLE	56.140	57	21	3	24	77	1017	1072	0.006	43.1
sp|Q9BZK3|NACP4_HUMAN	tr|A0A060WXY3|A0A060WXY3_ONCMY	41.791	67	35	2	24	89	1760	1823	0.020	41.6
sp|Q9BZK3|NACP4_HUMAN	tr|A0A2K1K801|A0A2K1K801_PHYPA	45.714	35	19	0	110	144	1	35	0.52	33.9
sp|Q9BZK3|NACP4_HUMAN	tr|F1MDD5|F1MDD5_BOVIN	25.000	108	60	3	108	210	2131	2222	0.67	37.0
sp|Q9BZK3|NACP4_HUMAN	tr|G5BSI3|G5BSI3_HETGA	22.105	95	74	0	38	132	6	100	0.72	35.4
sp|Q9BZK3|NACP4_HUMAN	tr|A0A2K5UJ04|A0A2K5UJ04_MACFA	26.230	61	45	0	72	132	72	132	2.4	34.3
sp|Q9BZK3|NACP4_HUMAN	tr|A0A2K5ZH62|A0A2K5ZH62_MANLE	26.230	61	45	0	72	132	72	132	2.5	34.3
sp|Q9BZK3|NACP4_HUMAN	tr|H9JWX8|H9JWX8_BOMMO	32.143	56	38	0	3	58	158	213	2.6	34.7
sp|Q9BZK3|NACP4_HUMAN	tr|A0A2Y9LZU2|A0A2Y9LZU2_DELLE	25.532	94	61	1	105	189	583	676	2.6	35.0
sp|Q9BZK3|NACP4_HUMAN	tr|A0A2K5P5H0|A0A2K5P5H0_CERAT	26.230	61	45	0	72	132	67	127	2.8	33.9
sp|Q9BZK3|NACP4_HUMAN	tr|M3WBR0|M3WBR0_FELCA	22.388	201	122	6	32	210	2113	2301	2.9	35.0
sp|Q9BZK3|NACP4_HUMAN	tr|W5PCV9|W5PCV9_SHEEP	24.074	108	61	3	108	210	2212	2303	2.9	35.0
sp|Q9BZK3|NACP4_HUMAN	tr|A0A340WIY6|A0A340WIY6_LIPVE	24.793	121	67	4	98	210	2203	2307	2.9	35.0
sp|Q9BZK3|NACP4_HUMAN	tr|A0A2U4AYM3|A0A2U4AYM3_TURTR	24.793	121	67	4	98	210	2204	2308	3.0	35.0
sp|Q9BZK3|NACP4_HUMAN	tr|F7FXL8|F7FXL8_ORNAN	24.390	82	51	2	62	132	10	91	3.2	33.5
sp|Q9BZK3|NACP4_HUMAN	tr|A0A445B3F1|A0A445B3F1_ARAHY	31.507	73	50	0	3	75	857	929	3.3	34.7
sp|Q9BZK3|NACP4_HUMAN	tr|G5B3W8|G5B3W8_HETGA	24.590	61	46	0	72	132	50	110	3.4	33.5
sp|Q9BZK3|NACP4_HUMAN	tr|A0A2K6MQK7|A0A2K6MQK7_RHIBE	25.000	52	39	0	81	132	87	138	3.6	33.9
sp|Q9BZK3|NACP4_HUMAN	tr|A0A2U4AIP0|A0A2U4AIP0_TURTR	25.532	94	61	1	105	189	628	721	3.6	34.7
sp|Q9BZK3|NACP4_HUMAN	tr|A0A1D6MSX9|A0A1D6MSX9_MAIZE	22.069	145	107	2	44	182	328	472	4.1	34.3
sp|Q9BZK3|NACP4_HUMAN	tr|A0A452EHX3|A0A452EHX3_CAPHI	24.074	108	61	3	108	210	2217	2308	4.3	34.3
sp|Q9BZK3|NACP4_HUMAN	tr|A0A1S3GBU6|A0A1S3GBU6_DIPOR	33.898	59	34	1	10	63	31	89	4.9	33.1
sp|Q9BZK3|NACP4_HUMAN	tr|M3Y357|M3Y357_MUSPF	24.074	108	61	3	108	210	2208	2299	4.9	34.3
sp|Q9BZK3|NACP4_HUMAN	tr|A0A2K5KRS4|A0A2K5KRS4_CERAT	22.989	87	64	1	49	132	15	101	5.2	33.1
sp|Q9BZK3|NACP4_HUMAN	tr|A0A455C3W3|A0A455C3W3_PHYMC	24.468	94	62	1	105	189	587	680	5.3	33.9
sp|Q9BZK3|NACP4_HUMAN	tr|A0A2K6S760|A0A2K6S760_SAIBB	24.590	61	46	0	72	132	41	101	5.8	33.1
sp|Q9BZK3|NACP4_HUMAN	tr|I3MAW6|I3MAW6_ICTTR	24.468	94	62	1	105	189	583	676	5.8	33.9
sp|Q9BZK3|NACP4_HUMAN	tr|A0A060WKR7|A0A060WKR7_ONCMY	31.707	82	46	1	14	85	1644	1725	6.3	33.9
sp|Q9BZK3|NACP4_HUMAN	tr|A0A2K5ET53|A0A2K5ET53_AOTNA	30.357	56	39	0	148	203	119	174	7.5	32.7
sp|Q9BZK3|NACP4_HUMAN	tr|G3HJG8|G3HJG8_CRIGR	24.528	106	72	3	72	170	20	124	7.7	32.3
sp|Q9BZK3|NACP4_HUMAN	tr|A0A2Y9P616|A0A2Y9P616_DELLE	23.967	121	68	4	98	210	2203	2307	8.0	33.5
sp|Q9BZK3|NACP4_HUMAN	tr|A0A3Q2HXJ3|A0A3Q2HXJ3_HORSE	24.074	108	61	4	108	210	2209	2300	9.9	33.1
sp|Q9BZK7|TBL1R_HUMAN	tr|A0A2K6K3P2|A0A2K6K3P2_RHIBE	100.000	514	0	0	1	514	1	514	0.0	1068
sp|Q9BZK7|TBL1R_HUMAN	tr|H2PC25|H2PC25_PONAB	100.000	514	0	0	1	514	1	514	0.0	1068
sp|Q9BZK7|TBL1R_HUMAN	tr|A0A096NXK0|A0A096NXK0_PAPAN	100.000	514	0	0	1	514	1	514	0.0	1068
sp|Q9BZK7|TBL1R_HUMAN	tr|G1R0W6|G1R0W6_NOMLE	100.000	514	0	0	1	514	1	514	0.0	1068
sp|Q9BZK7|TBL1R_HUMAN	tr|A0A2K5YIC2|A0A2K5YIC2_MANLE	100.000	514	0	0	1	514	1	514	0.0	1068
sp|Q9BZK7|TBL1R_HUMAN	sp|Q9BZK7|TBL1R_HUMAN	100.000	514	0	0	1	514	1	514	0.0	1068
sp|Q9BZK7|TBL1R_HUMAN	tr|G3R271|G3R271_GORGO	100.000	514	0	0	1	514	1	514	0.0	1068
sp|Q9BZK7|TBL1R_HUMAN	tr|A0A0D9RKG3|A0A0D9RKG3_CHLSB	100.000	514	0	0	1	514	1	514	0.0	1068
sp|Q9BZK7|TBL1R_HUMAN	tr|A0A2K5M6C8|A0A2K5M6C8_CERAT	100.000	514	0	0	1	514	1	514	0.0	1068
sp|Q9BZK7|TBL1R_HUMAN	tr|A0A2K6TJC8|A0A2K6TJC8_SAIBB	99.805	514	1	0	1	514	1	514	0.0	1067
sp|Q9BZK7|TBL1R_HUMAN	tr|F6VCR5|F6VCR5_CALJA	99.805	514	1	0	1	514	1	514	0.0	1066
sp|Q9BZK7|TBL1R_HUMAN	tr|A0A2I3SYP1|A0A2I3SYP1_PANTR	100.000	512	0	0	3	514	51	562	0.0	1065
sp|Q9BZK7|TBL1R_HUMAN	tr|A0A2U4C8F9|A0A2U4C8F9_TURTR	99.611	514	2	0	1	514	1	514	0.0	1064
sp|Q9BZK7|TBL1R_HUMAN	tr|A0A340X150|A0A340X150_LIPVE	99.611	514	2	0	1	514	1	514	0.0	1064
sp|Q9BZK7|TBL1R_HUMAN	tr|I3MMK4|I3MMK4_ICTTR	99.611	514	2	0	1	514	1	514	0.0	1064
sp|Q9BZK7|TBL1R_HUMAN	tr|A0A1S2ZEE0|A0A1S2ZEE0_ERIEU	99.611	514	2	0	1	514	1	514	0.0	1064
sp|Q9BZK7|TBL1R_HUMAN	tr|A0A1S3F4Y3|A0A1S3F4Y3_DIPOR	99.611	514	2	0	1	514	1	514	0.0	1064
sp|Q9BZK7|TBL1R_HUMAN	tr|A0A2Y9N079|A0A2Y9N079_DELLE	99.611	514	2	0	1	514	1	514	0.0	1064
sp|Q9BZK7|TBL1R_HUMAN	tr|W5QHR7|W5QHR7_SHEEP	99.416	514	3	0	1	514	2	515	0.0	1063
sp|Q9BZK7|TBL1R_HUMAN	tr|G1TCY8|G1TCY8_RABIT	99.416	514	3	0	1	514	1	514	0.0	1061
sp|Q9BZK7|TBL1R_HUMAN	tr|F6TGI2|F6TGI2_HORSE	99.416	514	3	0	1	514	1	514	0.0	1061
sp|Q9BZK7|TBL1R_HUMAN	tr|A0A1U7TJZ7|A0A1U7TJZ7_TARSY	99.222	514	4	0	1	514	1	514	0.0	1061
sp|Q9BZK7|TBL1R_HUMAN	tr|A0A2U3VSY7|A0A2U3VSY7_ODORO	99.027	514	5	0	1	514	1	514	0.0	1061
sp|Q9BZK7|TBL1R_HUMAN	tr|M3Z0I2|M3Z0I2_MUSPF	99.027	514	5	0	1	514	1	514	0.0	1061
sp|Q9BZK7|TBL1R_HUMAN	tr|E2R263|E2R263_CANLF	99.027	514	5	0	1	514	1	514	0.0	1061
sp|Q9BZK7|TBL1R_HUMAN	tr|A0A2K6GFV1|A0A2K6GFV1_PROCO	99.027	514	5	0	1	514	1	514	0.0	1060
sp|Q9BZK7|TBL1R_HUMAN	tr|A0A2Y9RIU3|A0A2Y9RIU3_TRIMA	99.222	514	4	0	1	514	1	514	0.0	1060
sp|Q9BZK7|TBL1R_HUMAN	tr|G1LW28|G1LW28_AILME	98.833	514	6	0	1	514	1	514	0.0	1059
sp|Q9BZK7|TBL1R_HUMAN	tr|A0A384D911|A0A384D911_URSMA	98.638	514	7	0	1	514	1	514	0.0	1058
sp|Q9BZK7|TBL1R_HUMAN	tr|G1P8L4|G1P8L4_MYOLU	99.416	514	2	1	1	514	1	513	0.0	1057
sp|Q9BZK7|TBL1R_HUMAN	sp|Q8BHJ5|TBL1R_MOUSE	99.027	514	5	0	1	514	1	514	0.0	1057
sp|Q9BZK7|TBL1R_HUMAN	tr|G1NC30|G1NC30_MELGA	99.222	514	3	1	1	514	1	513	0.0	1057
sp|Q9BZK7|TBL1R_HUMAN	tr|A0A2I0MBA6|A0A2I0MBA6_COLLI	99.222	514	3	1	1	514	1	513	0.0	1057
sp|Q9BZK7|TBL1R_HUMAN	tr|A0A0Q3R8H8|A0A0Q3R8H8_AMAAE	99.222	514	3	1	1	514	1	513	0.0	1057
sp|Q9BZK7|TBL1R_HUMAN	tr|A0A1U7R4X6|A0A1U7R4X6_MESAU	98.638	514	7	0	1	514	1	514	0.0	1055
sp|Q9BZK7|TBL1R_HUMAN	tr|G3TMD6|G3TMD6_LOXAF	98.833	514	6	0	1	514	1	514	0.0	1055
sp|Q9BZK7|TBL1R_HUMAN	tr|A0A151M6C2|A0A151M6C2_ALLMI	99.027	514	4	1	1	514	1	513	0.0	1054
sp|Q9BZK7|TBL1R_HUMAN	tr|G1KNU8|G1KNU8_ANOCA	98.833	514	5	1	1	514	1	513	0.0	1051
sp|Q9BZK7|TBL1R_HUMAN	tr|A0A3Q1MSZ9|A0A3Q1MSZ9_BOVIN	98.054	514	10	0	1	514	1	514	0.0	1051
sp|Q9BZK7|TBL1R_HUMAN	tr|A0A287ALH5|A0A287ALH5_PIG	99.020	510	5	0	1	510	1	510	0.0	1050
sp|Q9BZK7|TBL1R_HUMAN	tr|A0A452E4N3|A0A452E4N3_CAPHI	98.824	510	6	0	1	510	1	510	0.0	1049
sp|Q9BZK7|TBL1R_HUMAN	tr|A0A3Q0HCS9|A0A3Q0HCS9_ALLSI	97.692	520	5	2	1	514	1	519	0.0	1046
sp|Q9BZK7|TBL1R_HUMAN	tr|A0A091IL81|A0A091IL81_EGRGA	99.018	509	4	1	1	509	1	508	0.0	1043
sp|Q9BZK7|TBL1R_HUMAN	tr|A0A091HLU2|A0A091HLU2_CALAN	98.821	509	5	1	1	509	1	508	0.0	1043
sp|Q9BZK7|TBL1R_HUMAN	tr|A0A1L8G3Y4|A0A1L8G3Y4_XENLA	96.360	522	11	1	1	514	1	522	0.0	1041
sp|Q9BZK7|TBL1R_HUMAN	tr|H0ZKI9|H0ZKI9_TAEGU	99.209	506	3	1	1	506	2	506	0.0	1040
sp|Q9BZK7|TBL1R_HUMAN	tr|A0A091WHM2|A0A091WHM2_OPIHO	99.014	507	4	1	1	507	1	506	0.0	1040
sp|Q9BZK7|TBL1R_HUMAN	tr|A0A4X2L5X1|A0A4X2L5X1_VOMUR	98.039	510	9	1	1	509	1	510	0.0	1038
sp|Q9BZK7|TBL1R_HUMAN	tr|A0A1L8GAH7|A0A1L8GAH7_XENLA	97.082	514	14	1	1	514	1	513	0.0	1032
sp|Q9BZK7|TBL1R_HUMAN	tr|F7B9D1|F7B9D1_MACMU	99.798	496	1	0	19	514	51	546	0.0	1030
sp|Q9BZK7|TBL1R_HUMAN	tr|A0A455BTG5|A0A455BTG5_PHYMC	99.596	495	2	0	20	514	51	545	0.0	1025
sp|Q9BZK7|TBL1R_HUMAN	tr|M3VYJ0|M3VYJ0_FELCA	98.992	496	5	0	19	514	39	534	0.0	1020
sp|Q9BZK7|TBL1R_HUMAN	tr|A0A2K5UDM4|A0A2K5UDM4_MACFA	96.498	514	12	2	1	514	36	543	0.0	1016
sp|Q9BZK7|TBL1R_HUMAN	tr|A0A2R9CGU5|A0A2R9CGU5_PANPA	95.745	517	1	1	19	514	29	545	0.0	1014
sp|Q9BZK7|TBL1R_HUMAN	tr|A0A3B4VKR1|A0A3B4VKR1_SERDU	95.534	515	22	1	1	514	1	515	0.0	1013
sp|Q9BZK7|TBL1R_HUMAN	tr|A0A060WX49|A0A060WX49_ONCMY	95.914	514	20	1	1	514	1	513	0.0	1009
sp|Q9BZK7|TBL1R_HUMAN	tr|L5KRN7|L5KRN7_PTEAL	99.589	487	2	0	20	506	18	504	0.0	1008
sp|Q9BZK7|TBL1R_HUMAN	tr|H0V5J5|H0V5J5_CAVPO	95.534	515	11	3	1	514	1	504	0.0	1005
sp|Q9BZK7|TBL1R_HUMAN	tr|A0A087RIZ8|A0A087RIZ8_APTFO	98.980	490	4	1	20	509	1	489	0.0	1004
sp|Q9BZK7|TBL1R_HUMAN	tr|A0A060VN11|A0A060VN11_ONCMY	93.230	517	32	2	1	514	1	517	0.0	1003
sp|Q9BZK7|TBL1R_HUMAN	tr|R0KWD4|R0KWD4_ANAPL	98.776	490	5	1	20	509	1	489	0.0	1003
sp|Q9BZK7|TBL1R_HUMAN	tr|A0A099ZHQ4|A0A099ZHQ4_TINGU	98.978	489	4	1	19	507	1	488	0.0	1003
sp|Q9BZK7|TBL1R_HUMAN	tr|G3NH72|G3NH72_GASAC	95.340	515	23	1	1	514	1	515	0.0	1002
sp|Q9BZK7|TBL1R_HUMAN	tr|A0A1S3LVH0|A0A1S3LVH0_SALSA	92.857	518	33	2	1	514	1	518	0.0	1001
sp|Q9BZK7|TBL1R_HUMAN	tr|A0A093G526|A0A093G526_DRYPU	98.975	488	4	1	20	507	1	487	0.0	1001
sp|Q9BZK7|TBL1R_HUMAN	tr|A0A1S3PBB8|A0A1S3PBB8_SALSA	93.371	528	20	2	1	514	1	527	0.0	999
sp|Q9BZK7|TBL1R_HUMAN	tr|H2U9W1|H2U9W1_TAKRU	95.340	515	23	1	1	514	1	515	0.0	996
sp|Q9BZK7|TBL1R_HUMAN	tr|A0A1S3R0A2|A0A1S3R0A2_SALSA	92.054	516	38	2	1	514	1	515	0.0	990
sp|Q9BZK7|TBL1R_HUMAN	tr|A0A1S3T6J9|A0A1S3T6J9_SALSA	92.264	530	22	3	1	514	1	527	0.0	989
sp|Q9BZK7|TBL1R_HUMAN	tr|A0A060XMN8|A0A060XMN8_ONCMY	92.075	530	23	3	1	514	1	527	0.0	986
sp|Q9BZK7|TBL1R_HUMAN	tr|H0WUR7|H0WUR7_OTOGA	94.747	514	22	1	1	514	1	509	0.0	983
sp|Q9BZK7|TBL1R_HUMAN	tr|G3PUA9|G3PUA9_GASAC	91.829	514	32	2	1	514	1	504	0.0	980
sp|Q9BZK7|TBL1R_HUMAN	tr|A0A2K5DNY2|A0A2K5DNY2_AOTNA	99.577	473	2	0	1	473	1	473	0.0	980
sp|Q9BZK7|TBL1R_HUMAN	tr|A0A2K5DNY2|A0A2K5DNY2_AOTNA	24.382	283	131	10	257	495	160	403	1.23e-07	60.1
sp|Q9BZK7|TBL1R_HUMAN	tr|K7GGV1|K7GGV1_PELSI	92.600	527	26	2	1	514	1	527	0.0	976
sp|Q9BZK7|TBL1R_HUMAN	tr|A0A3B4U6L7|A0A3B4U6L7_SERDU	92.233	515	37	2	1	513	1	514	0.0	976
sp|Q9BZK7|TBL1R_HUMAN	tr|H2SQX0|H2SQX0_TAKRU	91.013	523	38	1	1	514	1	523	0.0	974
sp|Q9BZK7|TBL1R_HUMAN	tr|G5APS3|G5APS3_HETGA	94.358	514	4	1	1	514	1	489	0.0	970
sp|Q9BZK7|TBL1R_HUMAN	tr|A0A1S3NYG6|A0A1S3NYG6_SALSA	89.494	514	53	1	1	514	1	513	0.0	969
sp|Q9BZK7|TBL1R_HUMAN	tr|A0A2I0MKZ1|A0A2I0MKZ1_COLLI	90.716	517	44	2	1	514	1	516	0.0	959
sp|Q9BZK7|TBL1R_HUMAN	tr|H0ZDX5|H0ZDX5_TAEGU	89.504	524	44	2	1	514	1	523	0.0	957
sp|Q9BZK7|TBL1R_HUMAN	tr|G1NPE9|G1NPE9_MELGA	89.524	525	43	2	1	514	1	524	0.0	956
sp|Q9BZK7|TBL1R_HUMAN	tr|A0A1L8HF77|A0A1L8HF77_XENLA	87.716	521	56	2	1	514	1	520	0.0	956
sp|Q9BZK7|TBL1R_HUMAN	tr|A0A1U7S9M1|A0A1U7S9M1_ALLSI	89.122	524	46	2	1	514	1	523	0.0	954
sp|Q9BZK7|TBL1R_HUMAN	tr|A0A0Q3R0D3|A0A0Q3R0D3_AMAAE	89.163	526	44	2	1	514	1	525	0.0	954
sp|Q9BZK7|TBL1R_HUMAN	tr|A0A151N0N2|A0A151N0N2_ALLMI	89.163	526	44	2	1	514	1	525	0.0	953
sp|Q9BZK7|TBL1R_HUMAN	tr|A0A2K6GHW8|A0A2K6GHW8_PROCO	88.145	523	52	2	1	514	42	563	0.0	950
sp|Q9BZK7|TBL1R_HUMAN	tr|H2TID7|H2TID7_TAKRU	88.716	514	57	1	1	514	1	513	0.0	950
sp|Q9BZK7|TBL1R_HUMAN	tr|A0A3Q2GXV0|A0A3Q2GXV0_HORSE	88.615	527	46	2	1	514	1	526	0.0	950
sp|Q9BZK7|TBL1R_HUMAN	tr|A0A4X2LUN7|A0A4X2LUN7_VOMUR	88.280	529	46	2	1	514	1	528	0.0	949
sp|Q9BZK7|TBL1R_HUMAN	tr|A0A2Y9E1N0|A0A2Y9E1N0_TRIMA	87.736	530	48	2	1	514	1	529	0.0	949
sp|Q9BZK7|TBL1R_HUMAN	tr|F6S036|F6S036_ORNAN	87.689	528	50	2	1	514	1	527	0.0	949
sp|Q9BZK7|TBL1R_HUMAN	tr|G3NI88|G3NI88_GASAC	88.327	514	59	1	1	514	1	513	0.0	947
sp|Q9BZK7|TBL1R_HUMAN	tr|I3MMN1|I3MMN1_ICTTR	86.817	531	52	3	1	514	1	530	0.0	946
sp|Q9BZK7|TBL1R_HUMAN	tr|A0A452DWP4|A0A452DWP4_CAPHI	88.091	529	47	2	1	514	1	528	0.0	946
sp|Q9BZK7|TBL1R_HUMAN	tr|G1K8M3|G1K8M3_ANOCA	87.311	528	52	2	1	514	5	531	0.0	946
sp|Q9BZK7|TBL1R_HUMAN	tr|B7TCI5|B7TCI5_BOVIN	88.091	529	47	2	1	514	1	528	0.0	945
sp|Q9BZK7|TBL1R_HUMAN	tr|G3TNE0|G3TNE0_LOXAF	87.358	530	50	2	1	514	1	529	0.0	944
sp|Q9BZK7|TBL1R_HUMAN	tr|W5PJG1|W5PJG1_SHEEP	88.911	514	51	2	1	514	1	508	0.0	944
sp|Q9BZK7|TBL1R_HUMAN	tr|A0A337S5A8|A0A337S5A8_FELCA	88.068	528	48	2	1	514	1	527	0.0	944
sp|Q9BZK7|TBL1R_HUMAN	tr|A0A2U3VZW1|A0A2U3VZW1_ODORO	88.023	526	50	2	1	514	1	525	0.0	943
sp|Q9BZK7|TBL1R_HUMAN	tr|A0A2U3YC21|A0A2U3YC21_LEPWE	88.145	523	52	2	1	514	1	522	0.0	943
sp|Q9BZK7|TBL1R_HUMAN	tr|A0A340Y9Z0|A0A340Y9Z0_LIPVE	88.506	522	51	2	1	514	1	521	0.0	942
sp|Q9BZK7|TBL1R_HUMAN	tr|H0VBI8|H0VBI8_CAVPO	88.046	527	49	2	1	514	1	526	0.0	942
sp|Q9BZK7|TBL1R_HUMAN	tr|A0A1U7U144|A0A1U7U144_TARSY	88.145	523	52	2	1	514	1	522	0.0	942
sp|Q9BZK7|TBL1R_HUMAN	tr|G1M9G2|G1M9G2_AILME	89.689	514	45	2	1	514	21	526	0.0	942
sp|Q9BZK7|TBL1R_HUMAN	sp|Q9QXE7|TBL1X_MOUSE	87.879	528	49	2	1	514	1	527	0.0	940
sp|Q9BZK7|TBL1R_HUMAN	tr|G3I461|G3I461_CRIGR	87.335	529	51	2	1	514	44	571	0.0	940
sp|Q9BZK7|TBL1R_HUMAN	tr|A0A1U8C4X7|A0A1U8C4X7_MESAU	87.335	529	51	2	1	514	44	571	0.0	937
sp|Q9BZK7|TBL1R_HUMAN	tr|A0A2K5KNZ8|A0A2K5KNZ8_CERAT	87.380	523	56	2	1	514	52	573	0.0	935
sp|Q9BZK7|TBL1R_HUMAN	tr|A0A2K5UCU2|A0A2K5UCU2_MACFA	87.669	519	58	2	1	514	52	569	0.0	934
sp|Q9BZK7|TBL1R_HUMAN	tr|A0A3B4TGL4|A0A3B4TGL4_SERDU	88.911	514	56	1	1	514	1	513	0.0	933
sp|Q9BZK7|TBL1R_HUMAN	sp|Q4R8H1|TBL1X_MACFA	87.669	519	58	2	1	514	52	569	0.0	932
sp|Q9BZK7|TBL1R_HUMAN	tr|A0A0D9RS51|A0A0D9RS51_CHLSB	86.973	522	59	2	1	514	52	572	0.0	932
sp|Q9BZK7|TBL1R_HUMAN	tr|A0A226NAJ4|A0A226NAJ4_CALSU	98.249	457	7	1	16	472	13	468	0.0	932
sp|Q9BZK7|TBL1R_HUMAN	tr|A0A226NAJ4|A0A226NAJ4_CALSU	24.382	283	131	10	257	495	156	399	1.90e-08	62.8
sp|Q9BZK7|TBL1R_HUMAN	tr|A0A2K5Z9M7|A0A2K5Z9M7_MANLE	86.998	523	58	2	1	514	52	573	0.0	931
sp|Q9BZK7|TBL1R_HUMAN	sp|O60907|TBL1X_HUMAN	86.148	527	59	2	1	514	52	577	0.0	930
sp|Q9BZK7|TBL1R_HUMAN	tr|G3QX50|G3QX50_GORGO	85.985	528	59	2	1	514	51	577	0.0	929
sp|Q9BZK7|TBL1R_HUMAN	tr|A0A5G3KQ73|A0A5G3KQ73_XENTR	86.576	514	54	3	1	507	1	506	0.0	928
sp|Q9BZK7|TBL1R_HUMAN	tr|A0A2K6S6X9|A0A2K6S6X9_SAIBB	86.873	518	63	2	1	514	52	568	0.0	922
sp|Q9BZK7|TBL1R_HUMAN	tr|A0A2K5EBF9|A0A2K5EBF9_AOTNA	86.680	518	64	2	1	514	52	568	0.0	922
sp|Q9BZK7|TBL1R_HUMAN	tr|A0A2K6KBU7|A0A2K6KBU7_RHIBE	86.680	518	57	2	1	507	52	568	0.0	920
sp|Q9BZK7|TBL1R_HUMAN	tr|A0A2I3M7H4|A0A2I3M7H4_PAPAN	87.209	516	56	2	1	507	52	566	0.0	920
sp|Q9BZK7|TBL1R_HUMAN	tr|A0A2R9BZY4|A0A2R9BZY4_PANPA	85.579	527	62	2	1	514	52	577	0.0	919
sp|Q9BZK7|TBL1R_HUMAN	tr|A0A1S3PQP5|A0A1S3PQP5_SALSA	88.327	514	59	1	1	514	1	513	0.0	919
sp|Q9BZK7|TBL1R_HUMAN	tr|A0A1D5RC41|A0A1D5RC41_MACMU	87.500	512	58	2	1	507	52	562	0.0	917
sp|Q9BZK7|TBL1R_HUMAN	tr|H2PUW0|H2PUW0_PONAB	85.962	520	59	2	1	507	52	570	0.0	914
sp|Q9BZK7|TBL1R_HUMAN	sp|Q9BQ87|TBL1Y_HUMAN	84.512	523	69	2	1	512	1	522	0.0	914
sp|Q9BZK7|TBL1R_HUMAN	tr|A0A5F4C329|A0A5F4C329_CANLF	87.695	512	49	2	1	499	1	511	0.0	913
sp|Q9BZK7|TBL1R_HUMAN	tr|K7FQ97|K7FQ97_PELSI	87.329	513	60	3	3	514	7	515	0.0	911
sp|Q9BZK7|TBL1R_HUMAN	tr|A0A455BH76|A0A455BH76_PHYMC	89.091	495	51	2	20	514	28	519	0.0	910
sp|Q9BZK7|TBL1R_HUMAN	tr|A0A087RII4|A0A087RII4_APTFO	86.706	504	51	2	19	507	1	503	0.0	909
sp|Q9BZK7|TBL1R_HUMAN	tr|A0A5F4VX05|A0A5F4VX05_CALJA	86.497	511	64	2	1	507	81	590	0.0	907
sp|Q9BZK7|TBL1R_HUMAN	tr|A0A093IT63|A0A093IT63_DRYPU	89.178	499	43	2	19	507	1	498	0.0	905
sp|Q9BZK7|TBL1R_HUMAN	tr|R0K325|R0K325_ANAPL	88.978	499	44	2	19	507	1	498	0.0	902
sp|Q9BZK7|TBL1R_HUMAN	tr|A0A091KEI0|A0A091KEI0_EGRGA	88.577	499	46	2	19	507	1	498	0.0	901
sp|Q9BZK7|TBL1R_HUMAN	tr|A0A2I3GFG5|A0A2I3GFG5_NOMLE	83.114	533	66	4	1	514	52	579	0.0	894
sp|Q9BZK7|TBL1R_HUMAN	tr|A0A1D5QQ61|A0A1D5QQ61_MACMU	83.172	517	71	3	1	506	1	512	0.0	889
sp|Q9BZK7|TBL1R_HUMAN	tr|A0A384CCM6|A0A384CCM6_URSMA	81.712	514	44	2	1	514	1	464	0.0	867
sp|Q9BZK7|TBL1R_HUMAN	tr|A0A5K1UVB9|A0A5K1UVB9_PIG	87.195	492	46	2	1	476	1	491	0.0	866
sp|Q9BZK7|TBL1R_HUMAN	tr|A0A5K1UVB9|A0A5K1UVB9_PIG	23.026	304	157	9	217	495	167	418	1.62e-07	60.1
sp|Q9BZK7|TBL1R_HUMAN	tr|A0A2I3TFS8|A0A2I3TFS8_PANTR	81.676	513	67	3	2	514	48	533	0.0	836
sp|Q9BZK7|TBL1R_HUMAN	tr|A0A2I3RTF6|A0A2I3RTF6_PANTR	78.476	525	97	3	1	514	52	571	0.0	828
sp|Q9BZK7|TBL1R_HUMAN	tr|E9GI91|E9GI91_DAPPU	77.237	514	90	4	1	514	1	487	0.0	816
sp|Q9BZK7|TBL1R_HUMAN	tr|A0A091I032|A0A091I032_CALAN	82.435	501	71	3	19	507	1	496	0.0	815
sp|Q9BZK7|TBL1R_HUMAN	tr|A0A067R4E4|A0A067R4E4_ZOONE	77.043	514	94	4	1	514	5	494	0.0	815
sp|Q9BZK7|TBL1R_HUMAN	tr|A0A2Y9M8V9|A0A2Y9M8V9_DELLE	87.309	457	47	2	68	514	89	544	0.0	813
sp|Q9BZK7|TBL1R_HUMAN	tr|D6WDR4|D6WDR4_TRICA	75.681	514	100	3	1	514	1	489	0.0	812
sp|Q9BZK7|TBL1R_HUMAN	tr|G1Q2B5|G1Q2B5_MYOLU	84.567	473	46	2	68	514	1	472	0.0	805
sp|Q9BZK7|TBL1R_HUMAN	tr|H9JDI6|H9JDI6_BOMMO	75.048	517	115	4	1	514	1	506	0.0	799
sp|Q9BZK7|TBL1R_HUMAN	tr|W5JNQ3|W5JNQ3_ANODA	75.486	514	115	3	1	514	1	503	0.0	797
sp|Q9BZK7|TBL1R_HUMAN	tr|A0A026WKW6|A0A026WKW6_OOCBI	75.340	515	122	4	1	514	1	511	0.0	787
sp|Q9BZK7|TBL1R_HUMAN	tr|E2BSL3|E2BSL3_HARSA	73.574	526	111	4	1	514	1	510	0.0	787
sp|Q9BZK7|TBL1R_HUMAN	tr|A0A194PJA4|A0A194PJA4_PAPXU	71.482	533	111	4	1	514	1	511	0.0	782
sp|Q9BZK7|TBL1R_HUMAN	tr|H0X4Q8|H0X4Q8_OTOGA	74.354	542	107	6	1	514	38	575	0.0	776
sp|Q9BZK7|TBL1R_HUMAN	tr|A0A091DCF6|A0A091DCF6_FUKDA	98.383	371	6	0	143	513	101	471	0.0	771
sp|Q9BZK7|TBL1R_HUMAN	tr|F6YCJ1|F6YCJ1_ORNAN	98.933	375	4	0	1	375	1	375	0.0	769
sp|Q9BZK7|TBL1R_HUMAN	tr|F6YCJ1|F6YCJ1_ORNAN	27.778	144	80	3	345	474	165	298	9.28e-11	69.3
sp|Q9BZK7|TBL1R_HUMAN	tr|F6YCJ1|F6YCJ1_ORNAN	24.314	255	111	9	257	468	160	375	2.01e-05	52.8
sp|Q9BZK7|TBL1R_HUMAN	tr|A0A091DX13|A0A091DX13_FUKDA	73.913	506	66	2	1	506	1	440	0.0	757
sp|Q9BZK7|TBL1R_HUMAN	tr|A0A2U4C4G2|A0A2U4C4G2_TURTR	86.988	415	43	2	68	472	89	502	0.0	734
sp|Q9BZK7|TBL1R_HUMAN	tr|A0A2U4C4G2|A0A2U4C4G2_TURTR	29.655	145	76	5	345	474	195	328	1.89e-11	72.0
sp|Q9BZK7|TBL1R_HUMAN	tr|A0A2U4C4G2|A0A2U4C4G2_TURTR	23.026	304	157	9	217	495	182	433	1.53e-07	59.7
sp|Q9BZK7|TBL1R_HUMAN	tr|A0A2K5YNG6|A0A2K5YNG6_MANLE	80.167	479	44	6	1	479	1	428	0.0	731
sp|Q9BZK7|TBL1R_HUMAN	tr|A0A2K5YNG6|A0A2K5YNG6_MANLE	23.019	265	154	6	233	497	160	374	2.43e-07	58.9
sp|Q9BZK7|TBL1R_HUMAN	tr|L5K851|L5K851_PTEAL	89.891	366	37	0	142	507	78	443	0.0	729
sp|Q9BZK7|TBL1R_HUMAN	tr|A0A226NGR2|A0A226NGR2_CALSU	91.553	367	31	0	141	507	85	451	0.0	724
sp|Q9BZK7|TBL1R_HUMAN	tr|M3XPQ5|M3XPQ5_MUSPF	91.803	366	30	0	149	514	1	366	0.0	723
sp|Q9BZK7|TBL1R_HUMAN	tr|G3I4R2|G3I4R2_CRIGR	83.484	442	42	3	20	444	1	428	0.0	723
sp|Q9BZK7|TBL1R_HUMAN	tr|G3I4R2|G3I4R2_CRIGR	28.276	145	78	5	345	474	146	279	2.14e-10	68.6
sp|Q9BZK7|TBL1R_HUMAN	tr|A0A2I3MSF0|A0A2I3MSF0_PAPAN	79.123	479	48	7	1	479	1	427	0.0	703
sp|Q9BZK7|TBL1R_HUMAN	tr|A0A2I3MSF0|A0A2I3MSF0_PAPAN	22.957	257	148	6	233	489	161	367	3.78e-05	52.0
sp|Q9BZK7|TBL1R_HUMAN	tr|G5BFF3|G5BFF3_HETGA	67.329	554	104	6	19	495	153	706	0.0	699
sp|Q9BZK7|TBL1R_HUMAN	tr|G5BFF3|G5BFF3_HETGA	57.732	388	115	9	160	506	430	809	5.82e-136	419
sp|Q9BZK7|TBL1R_HUMAN	tr|G5BFF3|G5BFF3_HETGA	90.476	21	2	0	1	21	1	21	0.016	43.9
sp|Q9BZK7|TBL1R_HUMAN	tr|A0A0L7LGD9|A0A0L7LGD9_9NEOP	66.926	514	114	4	1	514	1	458	0.0	690
sp|Q9BZK7|TBL1R_HUMAN	tr|L7N1B4|L7N1B4_MYOLU	85.598	368	53	0	147	514	1	368	0.0	677
sp|Q9BZK7|TBL1R_HUMAN	tr|A0A1S3WVU0|A0A1S3WVU0_ERIEU	70.833	456	75	2	66	514	1	405	0.0	650
sp|Q9BZK7|TBL1R_HUMAN	tr|A0A0L0C8W6|A0A0L0C8W6_LUCCU	80.707	368	70	1	147	514	298	664	0.0	647
sp|Q9BZK7|TBL1R_HUMAN	tr|A0A0L0C8W6|A0A0L0C8W6_LUCCU	78.495	93	18	1	1	93	1	91	1.26e-36	149
sp|Q9BZK7|TBL1R_HUMAN	sp|Q95RJ9|EBI_DROME	81.421	366	67	1	149	514	335	699	0.0	639
sp|Q9BZK7|TBL1R_HUMAN	sp|Q95RJ9|EBI_DROME	78.022	91	18	1	1	91	1	89	1.61e-35	146
sp|Q9BZK7|TBL1R_HUMAN	tr|A0A099YSF3|A0A099YSF3_TINGU	92.813	320	23	0	188	507	1	320	0.0	636
sp|Q9BZK7|TBL1R_HUMAN	tr|A0A099YSF3|A0A099YSF3_TINGU	25.166	151	89	3	164	304	157	293	8.51e-09	62.8
sp|Q9BZK7|TBL1R_HUMAN	tr|A0A1D6EF10|A0A1D6EF10_MAIZE	50.626	559	224	5	3	513	43	597	0.0	570
sp|Q9BZK7|TBL1R_HUMAN	tr|A0A1D6J4G2|A0A1D6J4G2_MAIZE	50.709	564	218	6	3	513	4	560	0.0	568
sp|Q9BZK7|TBL1R_HUMAN	tr|A0A3B6C4P5|A0A3B6C4P5_WHEAT	50.358	558	228	5	2	513	3	557	0.0	565
sp|Q9BZK7|TBL1R_HUMAN	tr|A0A3B6DB31|A0A3B6DB31_WHEAT	50.360	556	229	6	2	513	3	555	0.0	563
sp|Q9BZK7|TBL1R_HUMAN	tr|A0A3B6AXD7|A0A3B6AXD7_WHEAT	50.089	559	229	6	2	513	3	558	0.0	561
sp|Q9BZK7|TBL1R_HUMAN	tr|A0A2K1JL04|A0A2K1JL04_PHYPA	66.575	362	114	2	156	513	210	568	1.87e-177	515
sp|Q9BZK7|TBL1R_HUMAN	tr|A0A2K1JL04|A0A2K1JL04_PHYPA	50.000	94	46	1	2	95	3	95	1.76e-20	100
sp|Q9BZK7|TBL1R_HUMAN	tr|A0A445C871|A0A445C871_ARAHY	45.942	616	227	9	1	513	2	614	3.64e-174	509
sp|Q9BZK7|TBL1R_HUMAN	tr|A0A2U3X8K8|A0A2U3X8K8_LEPWE	100.000	226	0	0	289	514	119	344	9.41e-171	490
sp|Q9BZK7|TBL1R_HUMAN	tr|A0A2U3X8K8|A0A2U3X8K8_LEPWE	50.625	320	120	6	1	298	1	304	1.03e-80	260
sp|Q9BZK7|TBL1R_HUMAN	tr|Q54VL8|Q54VL8_DICDI	61.518	369	135	3	149	513	214	579	1.54e-169	496
sp|Q9BZK7|TBL1R_HUMAN	tr|Q54VL8|Q54VL8_DICDI	56.338	71	31	0	1	71	6	76	7.94e-18	92.4
sp|Q9BZK7|TBL1R_HUMAN	tr|A0A444WPC4|A0A444WPC4_ARAHY	46.167	600	233	9	1	513	2	598	2.19e-168	493
sp|Q9BZK7|TBL1R_HUMAN	tr|G5AY41|G5AY41_HETGA	95.339	236	11	0	279	514	94	329	8.07e-167	479
sp|Q9BZK7|TBL1R_HUMAN	tr|G5AY41|G5AY41_HETGA	27.778	144	80	3	165	298	160	289	9.33e-10	65.9
sp|Q9BZK7|TBL1R_HUMAN	tr|G5AY41|G5AY41_HETGA	26.207	145	82	5	160	294	197	326	0.001	47.4
sp|Q9BZK7|TBL1R_HUMAN	tr|B8BS25|B8BS25_THAPS	47.810	525	260	9	1	514	132	653	4.61e-165	487
sp|Q9BZK7|TBL1R_HUMAN	tr|A0A2K3D4J8|A0A2K3D4J8_CHLRE	60.165	364	141	2	155	514	286	649	2.09e-163	483
sp|Q9BZK7|TBL1R_HUMAN	tr|A0A2K3D4J8|A0A2K3D4J8_CHLRE	52.000	75	36	0	1	75	4	78	5.64e-17	89.7
sp|Q9BZK7|TBL1R_HUMAN	tr|A0A444ZAE0|A0A444ZAE0_ARAHY	60.440	364	135	2	156	513	257	617	7.68e-160	472
sp|Q9BZK7|TBL1R_HUMAN	tr|A0A444ZAE0|A0A444ZAE0_ARAHY	44.037	109	54	2	2	107	3	107	2.46e-19	97.1
sp|Q9BZK7|TBL1R_HUMAN	sp|Q9FN19|HOS15_ARATH	59.504	363	138	2	157	513	253	612	1.07e-156	464
sp|Q9BZK7|TBL1R_HUMAN	sp|Q9FN19|HOS15_ARATH	39.844	128	68	2	2	122	3	128	2.02e-21	103
sp|Q9BZK7|TBL1R_HUMAN	tr|A0A060W7T6|A0A060W7T6_ONCMY	73.288	292	46	2	1	292	1	260	8.59e-146	423
sp|Q9BZK7|TBL1R_HUMAN	tr|A0A060W7T6|A0A060W7T6_ONCMY	31.707	82	47	3	324	403	172	246	0.21	39.7
sp|Q9BZK7|TBL1R_HUMAN	tr|A0A060W7T6|A0A060W7T6_ONCMY	26.496	117	67	5	414	512	151	266	1.3	37.4
sp|Q9BZK7|TBL1R_HUMAN	tr|A0A060YS33|A0A060YS33_ONCMY	86.864	236	28	2	1	234	1	235	4.89e-142	414
sp|Q9BZK7|TBL1R_HUMAN	tr|A0A060YS33|A0A060YS33_ONCMY	25.000	100	46	4	344	428	165	250	0.85	37.7
sp|Q9BZK7|TBL1R_HUMAN	tr|R1ERK7|R1ERK7_EMIHU	44.080	549	214	9	1	514	1	491	9.26e-141	419
sp|Q9BZK7|TBL1R_HUMAN	tr|A0A1L8H6M0|A0A1L8H6M0_XENLA	89.806	206	21	0	309	514	9	214	1.07e-138	403
sp|Q9BZK7|TBL1R_HUMAN	tr|A0A1L8H6M0|A0A1L8H6M0_XENLA	24.667	150	89	3	165	304	45	180	4.81e-09	62.0
sp|Q9BZK7|TBL1R_HUMAN	tr|A0A1L8H6M0|A0A1L8H6M0_XENLA	26.429	140	78	5	165	294	87	211	2.67e-05	51.2
sp|Q9BZK7|TBL1R_HUMAN	tr|M0TCS1|M0TCS1_MUSAM	46.368	468	194	8	2	416	5	468	6.75e-136	406
sp|Q9BZK7|TBL1R_HUMAN	tr|M0TCS1|M0TCS1_MUSAM	33.557	149	72	4	342	473	211	349	2.41e-15	84.3
sp|Q9BZK7|TBL1R_HUMAN	tr|M0TCS1|M0TCS1_MUSAM	21.181	288	156	7	227	495	220	455	8.66e-09	63.5
sp|Q9BZK7|TBL1R_HUMAN	tr|M0TCS1|M0TCS1_MUSAM	27.083	144	79	3	387	513	214	348	6.44e-07	57.8
sp|Q9BZK7|TBL1R_HUMAN	tr|A0A060WY34|A0A060WY34_ONCMY	87.255	204	26	0	309	512	174	377	8.60e-134	397
sp|Q9BZK7|TBL1R_HUMAN	tr|A0A060WY34|A0A060WY34_ONCMY	50.129	387	158	10	1	370	1	369	9.09e-101	313
sp|Q9BZK7|TBL1R_HUMAN	tr|A0A060W5V8|A0A060W5V8_ONCMY	90.860	186	17	0	329	514	1	186	3.78e-127	373
sp|Q9BZK7|TBL1R_HUMAN	tr|A0A060W5V8|A0A060W5V8_ONCMY	26.174	149	86	3	166	304	18	152	1.01e-09	63.5
sp|Q9BZK7|TBL1R_HUMAN	tr|E9GPC8|E9GPC8_DAPPU	78.873	213	45	0	236	448	9	221	1.58e-120	357
sp|Q9BZK7|TBL1R_HUMAN	tr|E9GPC8|E9GPC8_DAPPU	24.793	242	114	9	162	392	32	216	1.66e-04	48.9
sp|Q9BZK7|TBL1R_HUMAN	tr|E9GPC8|E9GPC8_DAPPU	27.778	72	51	1	409	480	7	77	0.065	40.8
sp|Q9BZK7|TBL1R_HUMAN	tr|E9H5M8|E9H5M8_DAPPU	80.097	206	40	1	198	403	1	205	1.67e-118	352
sp|Q9BZK7|TBL1R_HUMAN	tr|E9H5M8|E9H5M8_DAPPU	23.567	157	109	2	340	495	59	205	1.08e-05	52.0
sp|Q9BZK7|TBL1R_HUMAN	tr|E9H5M8|E9H5M8_DAPPU	27.778	90	55	2	391	480	27	106	5.49e-04	47.0
sp|Q9BZK7|TBL1R_HUMAN	tr|E9H5M8|E9H5M8_DAPPU	24.752	202	93	7	162	361	61	205	0.043	41.2
sp|Q9BZK7|TBL1R_HUMAN	tr|G5AL33|G5AL33_HETGA	83.163	196	28	2	317	512	116	306	9.66e-112	338
sp|Q9BZK7|TBL1R_HUMAN	tr|G5AL33|G5AL33_HETGA	48.136	295	119	7	1	291	1	265	4.00e-70	231
sp|Q9BZK7|TBL1R_HUMAN	tr|E9GRQ3|E9GRQ3_DAPPU	71.622	222	50	3	198	418	1	210	1.15e-108	327
sp|Q9BZK7|TBL1R_HUMAN	tr|E9GRQ3|E9GRQ3_DAPPU	24.762	105	67	4	391	493	27	121	0.075	40.8
sp|Q9BZK7|TBL1R_HUMAN	tr|B8B598|B8B598_ORYSI	43.919	444	173	8	2	374	3	441	2.29e-108	346
sp|Q9BZK7|TBL1R_HUMAN	tr|B8B598|B8B598_ORYSI	62.676	142	53	0	372	513	697	838	4.65e-59	214
sp|Q9BZK7|TBL1R_HUMAN	tr|B8B598|B8B598_ORYSI	29.714	175	70	7	342	473	200	364	1.22e-10	70.1
sp|Q9BZK7|TBL1R_HUMAN	tr|B8B598|B8B598_ORYSI	23.602	161	89	3	387	513	203	363	4.17e-05	52.4
sp|Q9BZK7|TBL1R_HUMAN	tr|B8B598|B8B598_ORYSI	27.857	140	76	5	165	294	712	836	0.004	46.2
sp|Q9BZK7|TBL1R_HUMAN	tr|B8B598|B8B598_ORYSI	26.400	125	81	3	289	403	697	820	0.008	45.1
sp|Q9BZK7|TBL1R_HUMAN	tr|B8B598|B8B598_ORYSI	20.161	124	75	4	191	304	696	805	0.061	42.4
sp|Q9BZK7|TBL1R_HUMAN	tr|F7ECQ4|F7ECQ4_ORNAN	99.270	137	1	0	378	514	1	137	5.18e-96	291
sp|Q9BZK7|TBL1R_HUMAN	tr|F7ECQ4|F7ECQ4_ORNAN	26.667	90	56	2	225	304	14	103	5.13e-05	48.5
sp|Q9BZK7|TBL1R_HUMAN	tr|F7ECQ4|F7ECQ4_ORNAN	25.714	140	79	5	165	294	10	134	6.59e-05	48.5
sp|Q9BZK7|TBL1R_HUMAN	tr|F7ECQ4|F7ECQ4_ORNAN	22.481	129	89	4	262	380	10	137	0.010	42.0
sp|Q9BZK7|TBL1R_HUMAN	tr|F7ECQ4|F7ECQ4_ORNAN	26.744	86	62	1	318	403	34	118	2.2	35.4
sp|Q9BZK7|TBL1R_HUMAN	tr|A0A060XS11|A0A060XS11_ONCMY	94.615	130	7	0	378	507	1	130	4.85e-87	269
sp|Q9BZK7|TBL1R_HUMAN	tr|A0A060XS11|A0A060XS11_ONCMY	27.068	133	72	5	165	287	10	127	2.43e-04	47.0
sp|Q9BZK7|TBL1R_HUMAN	tr|A0A060XS11|A0A060XS11_ONCMY	24.444	90	58	2	225	304	14	103	0.002	44.3
sp|Q9BZK7|TBL1R_HUMAN	tr|A0A060XS11|A0A060XS11_ONCMY	24.603	126	84	4	262	377	10	134	0.004	43.5
sp|Q9BZK7|TBL1R_HUMAN	tr|E9I226|E9I226_DAPPU	75.460	163	38	2	198	359	1	162	1.00e-83	261
sp|Q9BZK7|TBL1R_HUMAN	tr|E9I226|E9I226_DAPPU	25.564	133	87	5	351	482	29	150	0.005	43.5
sp|Q9BZK7|TBL1R_HUMAN	tr|E9HFP7|E9HFP7_DAPPU	78.195	133	29	0	217	349	64	196	2.17e-69	225
sp|Q9BZK7|TBL1R_HUMAN	tr|E9HFP7|E9HFP7_DAPPU	28.030	132	84	4	351	482	74	194	2.27e-05	51.2
sp|Q9BZK7|TBL1R_HUMAN	tr|E9HFP7|E9HFP7_DAPPU	26.667	90	56	2	391	480	72	151	0.003	44.7
sp|Q9BZK7|TBL1R_HUMAN	tr|E9HFP7|E9HFP7_DAPPU	24.138	87	56	1	340	426	104	180	8.0	34.3
sp|Q9BZK7|TBL1R_HUMAN	tr|E9GQ20|E9GQ20_DAPPU	55.140	214	67	5	18	231	1	185	4.25e-67	220
sp|Q9BZK7|TBL1R_HUMAN	tr|E9GQ20|E9GQ20_DAPPU	45.714	35	19	0	344	378	119	153	0.51	38.1
sp|Q9BZK7|TBL1R_HUMAN	tr|E9H332|E9H332_DAPPU	67.105	152	40	3	198	349	1	142	4.76e-62	205
sp|Q9BZK7|TBL1R_HUMAN	tr|Q6C237|Q6C237_YARLI	26.110	563	321	12	1	470	1	561	3.64e-60	214
sp|Q9BZK7|TBL1R_HUMAN	tr|Q6C237|Q6C237_YARLI	26.136	88	55	2	391	478	275	352	0.091	41.6
sp|Q9BZK7|TBL1R_HUMAN	tr|A0A060ZB47|A0A060ZB47_ONCMY	95.455	88	4	0	288	375	23	110	1.51e-56	193
sp|Q9BZK7|TBL1R_HUMAN	tr|E9HAB6|E9HAB6_DAPPU	34.012	344	206	7	175	513	419	746	1.99e-50	189
sp|Q9BZK7|TBL1R_HUMAN	tr|E9HAB6|E9HAB6_DAPPU	22.628	274	175	8	166	429	499	745	1.86e-09	66.2
sp|Q9BZK7|TBL1R_HUMAN	tr|E9HAB6|E9HAB6_DAPPU	25.824	182	102	3	153	301	570	751	6.36e-05	51.6
sp|Q9BZK7|TBL1R_HUMAN	sp|P38262|SIF2_YEAST	24.955	561	344	15	1	510	1	535	3.26e-45	171
sp|Q9BZK7|TBL1R_HUMAN	tr|E9G7V0|E9G7V0_DAPPU	30.601	366	220	11	175	507	453	817	1.23e-44	173
sp|Q9BZK7|TBL1R_HUMAN	tr|E9G7V0|E9G7V0_DAPPU	22.388	268	170	9	157	403	555	805	1.63e-04	50.4
sp|Q9BZK7|TBL1R_HUMAN	tr|E9G7V0|E9G7V0_DAPPU	20.732	164	85	3	353	480	451	605	0.16	40.8
sp|Q9BZK7|TBL1R_HUMAN	tr|A0A3B4VKS4|A0A3B4VKS4_SERDU	53.093	194	47	6	18	197	1	164	2.11e-44	161
sp|Q9BZK7|TBL1R_HUMAN	tr|E9I1V0|E9I1V0_DAPPU	81.176	85	16	0	204	288	6	90	1.59e-41	148
sp|Q9BZK7|TBL1R_HUMAN	tr|E9I1V0|E9I1V0_DAPPU	28.378	74	43	2	391	464	27	90	0.045	38.9
sp|Q9BZK7|TBL1R_HUMAN	tr|M0TCS2|M0TCS2_MUSAM	48.031	127	57	1	396	513	29	155	2.46e-35	134
sp|Q9BZK7|TBL1R_HUMAN	tr|M0TCS2|M0TCS2_MUSAM	28.235	85	59	2	284	367	60	143	0.032	40.8
sp|Q9BZK7|TBL1R_HUMAN	tr|M0TCS2|M0TCS2_MUSAM	29.487	78	54	1	326	403	61	137	0.18	38.9
sp|Q9BZK7|TBL1R_HUMAN	tr|M0TCS2|M0TCS2_MUSAM	24.638	138	76	5	158	294	43	153	1.2	36.2
sp|Q9BZK7|TBL1R_HUMAN	tr|M0TCS2|M0TCS2_MUSAM	22.222	63	48	1	243	304	60	122	1.4	36.2
sp|Q9BZK7|TBL1R_HUMAN	tr|E9GI14|E9GI14_DAPPU	29.392	296	187	8	228	513	85	368	2.57e-35	140
sp|Q9BZK7|TBL1R_HUMAN	tr|E9GI14|E9GI14_DAPPU	30.534	131	75	4	166	292	247	365	2.41e-05	52.4
sp|Q9BZK7|TBL1R_HUMAN	tr|E9GI14|E9GI14_DAPPU	27.500	80	58	0	224	303	208	287	0.030	42.7
sp|Q9BZK7|TBL1R_HUMAN	tr|Q5ATB2|Q5ATB2_EMENI	31.454	337	214	6	181	512	707	1031	3.26e-34	143
sp|Q9BZK7|TBL1R_HUMAN	tr|Q5ATB2|Q5ATB2_EMENI	28.723	376	229	5	165	510	872	1238	7.36e-33	139
sp|Q9BZK7|TBL1R_HUMAN	tr|Q5ATB2|Q5ATB2_EMENI	27.513	378	234	6	165	511	788	1156	3.28e-32	137
sp|Q9BZK7|TBL1R_HUMAN	tr|Q5ATB2|Q5ATB2_EMENI	28.571	350	224	6	165	511	746	1072	1.29e-30	132
sp|Q9BZK7|TBL1R_HUMAN	tr|Q5ATB2|Q5ATB2_EMENI	29.022	317	200	6	165	479	956	1249	4.76e-30	130
sp|Q9BZK7|TBL1R_HUMAN	tr|Q5ATB2|Q5ATB2_EMENI	28.746	327	193	8	165	482	998	1293	1.25e-27	123
sp|Q9BZK7|TBL1R_HUMAN	tr|Q5ATB2|Q5ATB2_EMENI	30.345	145	85	4	165	308	1166	1295	1.48e-04	50.8
sp|Q9BZK7|TBL1R_HUMAN	tr|G3NWX3|G3NWX3_GASAC	31.613	310	182	7	165	469	130	414	1.12e-33	137
sp|Q9BZK7|TBL1R_HUMAN	tr|G3NWX3|G3NWX3_GASAC	26.970	330	218	7	198	513	55	375	1.61e-27	119
sp|Q9BZK7|TBL1R_HUMAN	tr|G3NWX3|G3NWX3_GASAC	24.855	346	233	8	165	506	88	410	8.21e-27	117
sp|Q9BZK7|TBL1R_HUMAN	tr|G3NWX3|G3NWX3_GASAC	21.333	225	160	5	154	376	205	414	2.87e-07	58.5
sp|Q9BZK7|TBL1R_HUMAN	tr|A0A2K3D611|A0A2K3D611_CHLRE	31.641	256	164	3	228	481	59	305	2.23e-33	134
sp|Q9BZK7|TBL1R_HUMAN	tr|A0A2K3D611|A0A2K3D611_CHLRE	26.984	315	198	6	165	470	52	343	2.21e-26	115
sp|Q9BZK7|TBL1R_HUMAN	tr|A0A2K3D611|A0A2K3D611_CHLRE	29.121	182	119	3	332	512	39	211	4.89e-16	85.1
sp|Q9BZK7|TBL1R_HUMAN	tr|A0A2K3D611|A0A2K3D611_CHLRE	23.636	275	138	6	163	429	134	344	5.16e-12	72.8
sp|Q9BZK7|TBL1R_HUMAN	tr|Q5AXM0|Q5AXM0_EMENI	29.630	351	221	6	165	512	301	628	3.46e-33	140
sp|Q9BZK7|TBL1R_HUMAN	tr|Q5AXM0|Q5AXM0_EMENI	29.538	325	192	8	164	480	342	637	1.60e-26	120
sp|Q9BZK7|TBL1R_HUMAN	tr|Q5AXM0|Q5AXM0_EMENI	31.148	183	117	1	322	504	278	451	1.58e-15	85.9
sp|Q9BZK7|TBL1R_HUMAN	tr|Q5AXM0|Q5AXM0_EMENI	38.144	97	59	1	414	509	277	373	1.48e-07	60.5
sp|Q9BZK7|TBL1R_HUMAN	tr|A0A4X2KCM4|A0A4X2KCM4_VOMUR	29.355	310	191	8	165	470	142	427	5.29e-33	135
sp|Q9BZK7|TBL1R_HUMAN	tr|A0A4X2KCM4|A0A4X2KCM4_VOMUR	25.781	256	178	3	258	510	96	342	8.70e-23	106
sp|Q9BZK7|TBL1R_HUMAN	tr|A0A4X2KCM4|A0A4X2KCM4_VOMUR	27.174	184	120	4	335	512	85	260	3.77e-15	83.2
sp|Q9BZK7|TBL1R_HUMAN	tr|A0A4X2KCM4|A0A4X2KCM4_VOMUR	22.018	218	154	4	161	376	223	426	1.53e-09	65.9
sp|Q9BZK7|TBL1R_HUMAN	tr|A0A1S3SYB9|A0A1S3SYB9_SALSA	29.032	310	192	7	165	470	130	415	5.75e-33	135
sp|Q9BZK7|TBL1R_HUMAN	tr|A0A1S3SYB9|A0A1S3SYB9_SALSA	24.566	346	234	8	165	506	88	410	1.55e-25	114
sp|Q9BZK7|TBL1R_HUMAN	tr|A0A1S3SYB9|A0A1S3SYB9_SALSA	25.862	290	202	6	228	513	95	375	1.66e-25	114
sp|Q9BZK7|TBL1R_HUMAN	tr|A0A1S3SYB9|A0A1S3SYB9_SALSA	27.451	255	173	3	258	509	84	329	2.95e-25	113
sp|Q9BZK7|TBL1R_HUMAN	tr|A0A1S3SYB9|A0A1S3SYB9_SALSA	30.435	184	114	4	335	512	73	248	9.41e-19	94.0
sp|Q9BZK7|TBL1R_HUMAN	tr|A0A1S3SYB9|A0A1S3SYB9_SALSA	47.059	34	18	0	164	197	382	415	3.0	36.6
sp|Q9BZK7|TBL1R_HUMAN	tr|H2QJJ9|H2QJJ9_PANTR	29.126	309	191	8	165	469	130	414	5.98e-33	135
sp|Q9BZK7|TBL1R_HUMAN	tr|H2QJJ9|H2QJJ9_PANTR	25.397	252	176	3	258	506	84	326	1.54e-21	102
sp|Q9BZK7|TBL1R_HUMAN	tr|H2QJJ9|H2QJJ9_PANTR	28.415	183	117	4	335	511	73	247	2.25e-17	90.1
sp|Q9BZK7|TBL1R_HUMAN	tr|H2QJJ9|H2QJJ9_PANTR	26.267	217	104	6	161	376	253	414	5.14e-09	64.3
sp|Q9BZK7|TBL1R_HUMAN	tr|G3SEF1|G3SEF1_GORGO	28.803	309	192	8	165	469	130	414	6.34e-33	135
sp|Q9BZK7|TBL1R_HUMAN	tr|G3SEF1|G3SEF1_GORGO	25.000	252	177	3	258	506	84	326	3.66e-21	101
sp|Q9BZK7|TBL1R_HUMAN	tr|G3SEF1|G3SEF1_GORGO	28.070	171	114	3	342	511	85	247	1.00e-16	87.8
sp|Q9BZK7|TBL1R_HUMAN	tr|G3SEF1|G3SEF1_GORGO	26.267	217	104	6	161	376	253	414	5.14e-09	64.3
sp|Q9BZK7|TBL1R_HUMAN	tr|G1NXT1|G1NXT1_MYOLU	28.710	310	193	8	165	470	130	415	6.86e-33	135
sp|Q9BZK7|TBL1R_HUMAN	tr|G1NXT1|G1NXT1_MYOLU	23.047	256	185	3	258	510	84	330	3.66e-16	86.3
sp|Q9BZK7|TBL1R_HUMAN	tr|G1NXT1|G1NXT1_MYOLU	26.286	175	120	3	338	511	81	247	5.61e-14	79.7
sp|Q9BZK7|TBL1R_HUMAN	tr|G1NXT1|G1NXT1_MYOLU	26.147	218	105	6	160	376	252	414	5.47e-09	63.9
sp|Q9BZK7|TBL1R_HUMAN	tr|G1NXT1|G1NXT1_MYOLU	50.000	34	17	0	164	197	382	415	0.027	43.1
sp|Q9BZK7|TBL1R_HUMAN	sp|Q8N136|DAW1_HUMAN	29.450	309	190	8	165	469	130	414	7.21e-33	135
sp|Q9BZK7|TBL1R_HUMAN	sp|Q8N136|DAW1_HUMAN	25.397	252	176	3	258	506	84	326	1.23e-21	102
sp|Q9BZK7|TBL1R_HUMAN	sp|Q8N136|DAW1_HUMAN	28.415	183	117	4	335	511	73	247	2.33e-17	89.7
sp|Q9BZK7|TBL1R_HUMAN	sp|Q8N136|DAW1_HUMAN	26.267	217	104	6	161	376	253	414	1.42e-09	65.9
sp|Q9BZK7|TBL1R_HUMAN	tr|G1RT30|G1RT30_NOMLE	29.904	311	188	9	165	470	130	415	8.28e-33	134
sp|Q9BZK7|TBL1R_HUMAN	tr|G1RT30|G1RT30_NOMLE	24.603	252	178	3	258	506	84	326	5.83e-19	94.7
sp|Q9BZK7|TBL1R_HUMAN	tr|G1RT30|G1RT30_NOMLE	28.643	199	126	4	296	487	80	269	3.72e-17	89.4
sp|Q9BZK7|TBL1R_HUMAN	tr|G1RT30|G1RT30_NOMLE	28.415	183	117	4	335	511	73	247	2.10e-16	87.0
sp|Q9BZK7|TBL1R_HUMAN	tr|G1RT30|G1RT30_NOMLE	27.064	218	103	6	160	376	252	414	2.10e-09	65.5
sp|Q9BZK7|TBL1R_HUMAN	tr|A0A384C304|A0A384C304_URSMA	29.126	309	191	8	165	469	155	439	1.04e-32	135
sp|Q9BZK7|TBL1R_HUMAN	tr|A0A384C304|A0A384C304_URSMA	25.781	256	178	3	258	510	109	355	3.45e-22	104
sp|Q9BZK7|TBL1R_HUMAN	tr|A0A384C304|A0A384C304_URSMA	25.688	218	106	6	160	376	277	439	6.87e-09	63.9
sp|Q9BZK7|TBL1R_HUMAN	tr|H2P8U1|H2P8U1_PONAB	29.126	309	191	8	165	469	130	414	1.25e-32	134
sp|Q9BZK7|TBL1R_HUMAN	tr|H2P8U1|H2P8U1_PONAB	25.397	252	176	3	258	506	84	326	3.13e-21	101
sp|Q9BZK7|TBL1R_HUMAN	tr|H2P8U1|H2P8U1_PONAB	28.415	183	117	4	335	511	73	247	4.84e-17	89.0
sp|Q9BZK7|TBL1R_HUMAN	tr|H2P8U1|H2P8U1_PONAB	26.267	217	104	6	161	376	253	414	8.30e-09	63.5
sp|Q9BZK7|TBL1R_HUMAN	tr|A0A340WWB9|A0A340WWB9_LIPVE	29.126	309	191	8	165	469	123	407	1.83e-32	133
sp|Q9BZK7|TBL1R_HUMAN	tr|A0A340WWB9|A0A340WWB9_LIPVE	25.781	256	178	3	258	510	77	323	1.86e-21	102
sp|Q9BZK7|TBL1R_HUMAN	tr|A0A340WWB9|A0A340WWB9_LIPVE	28.070	171	114	3	342	511	78	240	6.53e-16	85.5
sp|Q9BZK7|TBL1R_HUMAN	tr|A0A340WWB9|A0A340WWB9_LIPVE	25.806	217	105	6	161	376	246	407	6.11e-08	60.8
sp|Q9BZK7|TBL1R_HUMAN	tr|A0A099YTF2|A0A099YTF2_TINGU	29.870	308	190	7	165	469	117	401	1.90e-32	133
sp|Q9BZK7|TBL1R_HUMAN	tr|A0A099YTF2|A0A099YTF2_TINGU	28.125	288	194	6	228	511	82	360	4.14e-28	121
sp|Q9BZK7|TBL1R_HUMAN	tr|A0A099YTF2|A0A099YTF2_TINGU	25.648	347	231	8	164	506	74	397	1.08e-25	114
sp|Q9BZK7|TBL1R_HUMAN	tr|A0A099YTF2|A0A099YTF2_TINGU	24.514	257	137	5	258	510	71	274	6.68e-17	88.2
sp|Q9BZK7|TBL1R_HUMAN	tr|A0A099YTF2|A0A099YTF2_TINGU	24.000	225	154	5	154	376	192	401	7.23e-12	72.8
sp|Q9BZK7|TBL1R_HUMAN	tr|A0A096MR75|A0A096MR75_PAPAN	28.803	309	192	8	165	469	130	414	2.12e-32	133
sp|Q9BZK7|TBL1R_HUMAN	tr|A0A096MR75|A0A096MR75_PAPAN	25.397	252	176	3	258	506	84	326	1.08e-20	99.8
sp|Q9BZK7|TBL1R_HUMAN	tr|A0A096MR75|A0A096MR75_PAPAN	28.962	183	116	4	335	511	73	247	5.45e-17	89.0
sp|Q9BZK7|TBL1R_HUMAN	tr|A0A096MR75|A0A096MR75_PAPAN	24.887	221	102	5	161	376	253	414	1.84e-08	62.4
sp|Q9BZK7|TBL1R_HUMAN	tr|A0A2Y9T2J8|A0A2Y9T2J8_PHYMC	29.123	285	190	4	228	509	21	296	2.18e-32	134
sp|Q9BZK7|TBL1R_HUMAN	tr|A0A2Y9T2J8|A0A2Y9T2J8_PHYMC	27.206	272	173	5	158	427	49	297	2.17e-20	99.8
sp|Q9BZK7|TBL1R_HUMAN	tr|A0A2Y9T2J8|A0A2Y9T2J8_PHYMC	27.442	215	145	3	301	513	11	216	2.16e-17	90.5
sp|Q9BZK7|TBL1R_HUMAN	tr|A0A2Y9T2J8|A0A2Y9T2J8_PHYMC	28.226	124	74	3	177	299	194	303	3.79e-06	55.5
sp|Q9BZK7|TBL1R_HUMAN	tr|A0A2R9B0C5|A0A2R9B0C5_PANPA	29.126	309	191	8	165	469	132	416	2.51e-32	133
sp|Q9BZK7|TBL1R_HUMAN	tr|A0A2R9B0C5|A0A2R9B0C5_PANPA	25.794	252	175	3	258	506	86	328	4.04e-22	104
sp|Q9BZK7|TBL1R_HUMAN	tr|A0A2R9B0C5|A0A2R9B0C5_PANPA	28.415	183	117	4	335	511	75	249	2.74e-17	89.7
sp|Q9BZK7|TBL1R_HUMAN	tr|A0A2R9B0C5|A0A2R9B0C5_PANPA	26.728	217	103	6	161	376	255	416	1.42e-09	65.9
sp|Q9BZK7|TBL1R_HUMAN	tr|A0A452ED65|A0A452ED65_CAPHI	30.351	313	184	10	165	470	129	414	2.91e-32	133
sp|Q9BZK7|TBL1R_HUMAN	tr|A0A452ED65|A0A452ED65_CAPHI	25.794	252	175	3	258	506	83	325	1.94e-21	102
sp|Q9BZK7|TBL1R_HUMAN	tr|A0A452ED65|A0A452ED65_CAPHI	27.624	181	117	4	335	509	72	244	8.93e-16	85.1
sp|Q9BZK7|TBL1R_HUMAN	tr|A0A452ED65|A0A452ED65_CAPHI	25.229	218	107	6	160	376	251	413	2.13e-08	62.4
sp|Q9BZK7|TBL1R_HUMAN	tr|W5QHB4|W5QHB4_SHEEP	29.677	310	190	8	165	470	130	415	3.17e-32	133
sp|Q9BZK7|TBL1R_HUMAN	tr|W5QHB4|W5QHB4_SHEEP	25.794	252	175	3	258	506	84	326	1.69e-21	102
sp|Q9BZK7|TBL1R_HUMAN	tr|W5QHB4|W5QHB4_SHEEP	27.624	181	117	4	335	509	73	245	7.78e-16	85.1
sp|Q9BZK7|TBL1R_HUMAN	tr|W5QHB4|W5QHB4_SHEEP	25.229	218	107	6	160	376	252	414	2.16e-08	62.4
sp|Q9BZK7|TBL1R_HUMAN	tr|G7PK84|G7PK84_MACFA	28.803	309	192	8	165	469	130	414	4.05e-32	132
sp|Q9BZK7|TBL1R_HUMAN	tr|G7PK84|G7PK84_MACFA	25.397	252	176	3	258	506	84	326	1.07e-20	100
sp|Q9BZK7|TBL1R_HUMAN	tr|G7PK84|G7PK84_MACFA	28.962	183	116	4	335	511	73	247	5.55e-17	88.6
sp|Q9BZK7|TBL1R_HUMAN	tr|G7PK84|G7PK84_MACFA	26.267	217	104	6	161	376	253	414	8.38e-09	63.5
sp|Q9BZK7|TBL1R_HUMAN	tr|A0A0D9R413|A0A0D9R413_CHLSB	28.803	309	192	8	165	469	130	414	4.05e-32	132
sp|Q9BZK7|TBL1R_HUMAN	tr|A0A0D9R413|A0A0D9R413_CHLSB	25.397	252	176	3	258	506	84	326	1.07e-20	100
sp|Q9BZK7|TBL1R_HUMAN	tr|A0A0D9R413|A0A0D9R413_CHLSB	28.962	183	116	4	335	511	73	247	5.55e-17	88.6
sp|Q9BZK7|TBL1R_HUMAN	tr|A0A0D9R413|A0A0D9R413_CHLSB	26.267	217	104	6	161	376	253	414	8.38e-09	63.5
sp|Q9BZK7|TBL1R_HUMAN	tr|A0A340WKE2|A0A340WKE2_LIPVE	29.474	285	189	4	228	509	21	296	4.79e-32	134
sp|Q9BZK7|TBL1R_HUMAN	tr|A0A340WKE2|A0A340WKE2_LIPVE	26.471	272	175	5	158	427	49	297	1.82e-19	97.1
sp|Q9BZK7|TBL1R_HUMAN	tr|A0A340WKE2|A0A340WKE2_LIPVE	27.442	215	145	3	301	513	11	216	2.16e-17	90.5
sp|Q9BZK7|TBL1R_HUMAN	tr|A0A340WKE2|A0A340WKE2_LIPVE	28.226	124	74	3	177	299	194	303	2.04e-06	56.2
sp|Q9BZK7|TBL1R_HUMAN	sp|Q0P593|DAW1_BOVIN	29.677	310	190	8	165	470	130	415	5.04e-32	132
sp|Q9BZK7|TBL1R_HUMAN	sp|Q0P593|DAW1_BOVIN	25.397	252	176	3	258	506	84	326	4.67e-21	100
sp|Q9BZK7|TBL1R_HUMAN	sp|Q0P593|DAW1_BOVIN	27.624	181	117	4	335	509	73	245	7.85e-16	85.1
sp|Q9BZK7|TBL1R_HUMAN	sp|Q0P593|DAW1_BOVIN	25.229	218	107	6	160	376	252	414	1.92e-08	62.4
sp|Q9BZK7|TBL1R_HUMAN	tr|A0A2K5EJN2|A0A2K5EJN2_AOTNA	29.032	310	192	8	165	470	130	415	5.19e-32	132
sp|Q9BZK7|TBL1R_HUMAN	tr|A0A2K5EJN2|A0A2K5EJN2_AOTNA	24.603	252	178	3	258	506	84	326	2.87e-19	95.5
sp|Q9BZK7|TBL1R_HUMAN	tr|A0A2K5EJN2|A0A2K5EJN2_AOTNA	27.869	183	118	4	335	511	73	247	5.08e-16	85.9
sp|Q9BZK7|TBL1R_HUMAN	tr|A0A2K5EJN2|A0A2K5EJN2_AOTNA	26.147	218	105	6	160	376	252	414	7.20e-09	63.5
sp|Q9BZK7|TBL1R_HUMAN	tr|A5PKH9|A5PKH9_BOVIN	29.825	285	188	4	228	509	21	296	5.65e-32	133
sp|Q9BZK7|TBL1R_HUMAN	tr|A5PKH9|A5PKH9_BOVIN	28.372	215	143	3	301	513	11	216	4.70e-19	95.5
sp|Q9BZK7|TBL1R_HUMAN	tr|A5PKH9|A5PKH9_BOVIN	25.735	272	177	5	158	427	49	297	2.10e-18	93.6
sp|Q9BZK7|TBL1R_HUMAN	tr|A5PKH9|A5PKH9_BOVIN	28.346	127	76	3	174	299	191	303	1.39e-06	56.6
sp|Q9BZK7|TBL1R_HUMAN	tr|A0A2K5YE37|A0A2K5YE37_MANLE	28.803	309	192	8	165	469	130	414	5.67e-32	132
sp|Q9BZK7|TBL1R_HUMAN	tr|A0A2K5YE37|A0A2K5YE37_MANLE	25.397	252	176	3	258	506	84	326	1.65e-20	99.4
sp|Q9BZK7|TBL1R_HUMAN	tr|A0A2K5YE37|A0A2K5YE37_MANLE	28.962	183	116	4	335	511	73	247	5.71e-17	88.6
sp|Q9BZK7|TBL1R_HUMAN	tr|A0A2K5YE37|A0A2K5YE37_MANLE	26.267	217	104	6	161	376	253	414	1.16e-08	63.2
sp|Q9BZK7|TBL1R_HUMAN	tr|G1KQC8|G1KQC8_ANOCA	28.387	310	194	7	165	470	172	457	5.84e-32	133
sp|Q9BZK7|TBL1R_HUMAN	tr|G1KQC8|G1KQC8_ANOCA	27.519	258	175	3	257	511	125	373	5.43e-25	113
sp|Q9BZK7|TBL1R_HUMAN	tr|G1KQC8|G1KQC8_ANOCA	25.360	347	232	8	164	506	129	452	1.69e-23	108
sp|Q9BZK7|TBL1R_HUMAN	tr|G1KQC8|G1KQC8_ANOCA	25.347	288	202	6	228	511	137	415	7.51e-23	106
sp|Q9BZK7|TBL1R_HUMAN	tr|G1KQC8|G1KQC8_ANOCA	22.015	268	144	6	161	427	253	456	6.24e-12	73.6
sp|Q9BZK7|TBL1R_HUMAN	tr|D3Z7A5|D3Z7A5_MOUSE	28.387	310	194	8	165	470	130	415	5.90e-32	132
sp|Q9BZK7|TBL1R_HUMAN	tr|D3Z7A5|D3Z7A5_MOUSE	25.292	257	180	3	258	511	84	331	4.26e-20	98.2
sp|Q9BZK7|TBL1R_HUMAN	tr|D3Z7A5|D3Z7A5_MOUSE	22.477	218	153	4	161	376	211	414	5.16e-10	67.4
sp|Q9BZK7|TBL1R_HUMAN	tr|A0A452G792|A0A452G792_CAPHI	29.474	285	189	4	228	509	21	296	7.28e-32	133
sp|Q9BZK7|TBL1R_HUMAN	tr|A0A452G792|A0A452G792_CAPHI	26.471	272	175	5	158	427	49	297	3.95e-19	95.9
sp|Q9BZK7|TBL1R_HUMAN	tr|A0A452G792|A0A452G792_CAPHI	28.372	215	143	3	301	513	11	216	5.68e-19	95.5
sp|Q9BZK7|TBL1R_HUMAN	tr|A0A452G792|A0A452G792_CAPHI	28.346	127	76	3	174	299	191	303	1.43e-06	56.6
sp|Q9BZK7|TBL1R_HUMAN	tr|A0A2Y9E2A7|A0A2Y9E2A7_TRIMA	29.032	310	192	8	165	470	144	429	7.41e-32	132
sp|Q9BZK7|TBL1R_HUMAN	tr|A0A2Y9E2A7|A0A2Y9E2A7_TRIMA	25.781	256	178	3	258	510	98	344	1.07e-20	100
sp|Q9BZK7|TBL1R_HUMAN	tr|A0A2Y9E2A7|A0A2Y9E2A7_TRIMA	28.655	171	113	3	342	511	99	261	9.39e-17	88.2
sp|Q9BZK7|TBL1R_HUMAN	tr|A0A2Y9E2A7|A0A2Y9E2A7_TRIMA	25.688	218	106	6	160	376	266	428	1.41e-08	62.8
sp|Q9BZK7|TBL1R_HUMAN	tr|F1SPZ6|F1SPZ6_PIG	29.474	285	189	4	228	509	21	296	8.26e-32	133
sp|Q9BZK7|TBL1R_HUMAN	tr|F1SPZ6|F1SPZ6_PIG	26.838	272	174	5	158	427	49	297	3.28e-20	99.0
sp|Q9BZK7|TBL1R_HUMAN	tr|F1SPZ6|F1SPZ6_PIG	27.907	215	144	3	301	513	11	216	4.92e-18	92.4
sp|Q9BZK7|TBL1R_HUMAN	tr|F1SPZ6|F1SPZ6_PIG	28.226	124	74	3	177	299	194	303	3.54e-06	55.5
sp|Q9BZK7|TBL1R_HUMAN	tr|A0A1S2ZA72|A0A1S2ZA72_ERIEU	30.175	285	187	4	228	509	21	296	8.34e-32	133
sp|Q9BZK7|TBL1R_HUMAN	tr|A0A1S2ZA72|A0A1S2ZA72_ERIEU	27.640	322	196	9	165	478	14	306	2.89e-28	122
sp|Q9BZK7|TBL1R_HUMAN	tr|A0A1S2ZA72|A0A1S2ZA72_ERIEU	27.206	272	173	5	158	427	49	297	3.11e-20	99.4
sp|Q9BZK7|TBL1R_HUMAN	tr|A0A1S2ZA72|A0A1S2ZA72_ERIEU	30.000	170	109	2	345	513	56	216	6.28e-18	92.0
sp|Q9BZK7|TBL1R_HUMAN	tr|A0A1S2ZA72|A0A1S2ZA72_ERIEU	30.000	170	109	2	343	511	12	172	5.36e-15	83.2
sp|Q9BZK7|TBL1R_HUMAN	tr|A0A2K6T0Q1|A0A2K6T0Q1_SAIBB	29.474	285	189	4	228	509	21	296	8.74e-32	133
sp|Q9BZK7|TBL1R_HUMAN	tr|A0A2K6T0Q1|A0A2K6T0Q1_SAIBB	27.206	272	173	5	158	427	49	297	1.57e-19	97.1
sp|Q9BZK7|TBL1R_HUMAN	tr|A0A2K6T0Q1|A0A2K6T0Q1_SAIBB	28.837	215	142	3	301	513	11	216	3.23e-19	96.3
sp|Q9BZK7|TBL1R_HUMAN	tr|A0A2K6T0Q1|A0A2K6T0Q1_SAIBB	27.419	124	75	3	177	299	194	303	2.98e-06	55.8
sp|Q9BZK7|TBL1R_HUMAN	tr|G1LVG9|G1LVG9_AILME	28.803	309	192	8	165	469	130	414	8.83e-32	132
sp|Q9BZK7|TBL1R_HUMAN	tr|G1LVG9|G1LVG9_AILME	25.781	256	178	3	258	510	84	330	2.75e-22	104
sp|Q9BZK7|TBL1R_HUMAN	tr|G1LVG9|G1LVG9_AILME	25.688	218	106	6	160	376	252	414	9.15e-09	63.5
sp|Q9BZK7|TBL1R_HUMAN	tr|A0A2K6JML1|A0A2K6JML1_RHIBE	29.577	284	188	4	228	508	21	295	9.33e-32	132
sp|Q9BZK7|TBL1R_HUMAN	tr|A0A2K6JML1|A0A2K6JML1_RHIBE	24.427	262	187	3	253	512	5	257	7.04e-21	100
sp|Q9BZK7|TBL1R_HUMAN	tr|A0A2K6JML1|A0A2K6JML1_RHIBE	27.907	215	144	3	301	513	11	216	1.42e-18	94.0
sp|Q9BZK7|TBL1R_HUMAN	tr|A0A2K6JML1|A0A2K6JML1_RHIBE	27.419	248	164	4	158	403	49	282	3.68e-18	92.8
sp|Q9BZK7|TBL1R_HUMAN	tr|M3W819|M3W819_FELCA	29.474	285	189	4	228	509	21	296	1.02e-31	132
sp|Q9BZK7|TBL1R_HUMAN	tr|M3W819|M3W819_FELCA	29.954	217	137	6	301	513	11	216	1.62e-19	97.1
sp|Q9BZK7|TBL1R_HUMAN	tr|M3W819|M3W819_FELCA	24.904	261	185	3	254	512	6	257	1.86e-19	96.7
sp|Q9BZK7|TBL1R_HUMAN	tr|M3W819|M3W819_FELCA	26.103	272	176	5	158	427	49	297	2.10e-18	93.6
sp|Q9BZK7|TBL1R_HUMAN	tr|A0A2Y9LS07|A0A2Y9LS07_DELLE	29.474	285	189	4	228	509	21	296	1.04e-31	132
sp|Q9BZK7|TBL1R_HUMAN	tr|A0A2Y9LS07|A0A2Y9LS07_DELLE	26.471	272	175	5	158	427	49	297	1.37e-19	97.1
sp|Q9BZK7|TBL1R_HUMAN	tr|A0A2Y9LS07|A0A2Y9LS07_DELLE	30.000	170	109	2	345	513	56	216	2.37e-17	90.5
sp|Q9BZK7|TBL1R_HUMAN	tr|A0A2Y9LS07|A0A2Y9LS07_DELLE	30.588	170	108	2	343	511	12	172	1.46e-14	81.6
sp|Q9BZK7|TBL1R_HUMAN	tr|A0A2Y9LS07|A0A2Y9LS07_DELLE	28.226	124	74	3	177	299	194	303	2.06e-06	56.2
sp|Q9BZK7|TBL1R_HUMAN	tr|W5Q250|W5Q250_SHEEP	29.474	285	189	4	228	509	21	296	1.21e-31	133
sp|Q9BZK7|TBL1R_HUMAN	tr|W5Q250|W5Q250_SHEEP	26.471	272	175	5	158	427	49	297	7.57e-19	95.1
sp|Q9BZK7|TBL1R_HUMAN	tr|W5Q250|W5Q250_SHEEP	28.372	215	143	3	301	513	11	216	7.71e-19	95.1
sp|Q9BZK7|TBL1R_HUMAN	tr|W5Q250|W5Q250_SHEEP	28.346	127	76	3	174	299	191	303	1.54e-06	56.6
sp|Q9BZK7|TBL1R_HUMAN	tr|A0A2U3WZA9|A0A2U3WZA9_ODORO	29.825	285	188	4	228	509	21	296	1.29e-31	132
sp|Q9BZK7|TBL1R_HUMAN	tr|A0A2U3WZA9|A0A2U3WZA9_ODORO	26.838	272	174	5	158	427	49	297	6.09e-20	98.2
sp|Q9BZK7|TBL1R_HUMAN	tr|A0A2U3WZA9|A0A2U3WZA9_ODORO	29.493	217	138	6	301	513	11	216	9.25e-19	94.7
sp|Q9BZK7|TBL1R_HUMAN	tr|R1BY77|R1BY77_EMIHU	26.857	350	229	8	164	509	87	413	1.30e-31	131
sp|Q9BZK7|TBL1R_HUMAN	tr|R1BY77|R1BY77_EMIHU	28.920	287	151	5	228	511	95	331	4.98e-30	127
sp|Q9BZK7|TBL1R_HUMAN	tr|R1BY77|R1BY77_EMIHU	27.564	312	196	8	163	469	128	414	5.91e-29	124
sp|Q9BZK7|TBL1R_HUMAN	tr|Q5AZ95|Q5AZ95_EMENI	29.969	327	192	6	165	489	37	328	1.36e-31	131
sp|Q9BZK7|TBL1R_HUMAN	tr|Q5AZ95|Q5AZ95_EMENI	27.027	222	113	5	330	511	13	225	7.19e-18	91.7
sp|Q9BZK7|TBL1R_HUMAN	tr|A0A1U7RIR7|A0A1U7RIR7_ALLSI	28.387	310	194	7	165	470	130	415	2.04e-31	130
sp|Q9BZK7|TBL1R_HUMAN	tr|A0A1U7RIR7|A0A1U7RIR7_ALLSI	27.778	288	195	6	228	511	95	373	6.09e-27	118
sp|Q9BZK7|TBL1R_HUMAN	tr|A0A1U7RIR7|A0A1U7RIR7_ALLSI	24.784	347	234	8	164	506	87	410	4.18e-24	110
sp|Q9BZK7|TBL1R_HUMAN	tr|A0A1U7RIR7|A0A1U7RIR7_ALLSI	21.560	218	155	4	161	376	211	414	2.72e-09	65.1
sp|Q9BZK7|TBL1R_HUMAN	tr|A0A0D9QUV2|A0A0D9QUV2_CHLSB	29.474	285	189	4	228	509	21	296	2.23e-31	131
sp|Q9BZK7|TBL1R_HUMAN	tr|A0A0D9QUV2|A0A0D9QUV2_CHLSB	24.427	262	187	3	253	512	5	257	5.33e-21	101
sp|Q9BZK7|TBL1R_HUMAN	tr|A0A0D9QUV2|A0A0D9QUV2_CHLSB	27.206	272	173	5	158	427	49	297	3.83e-19	95.5
sp|Q9BZK7|TBL1R_HUMAN	tr|A0A0D9QUV2|A0A0D9QUV2_CHLSB	27.907	215	144	3	301	513	11	216	1.04e-18	94.4
sp|Q9BZK7|TBL1R_HUMAN	tr|A0A2U3YSQ8|A0A2U3YSQ8_LEPWE	28.479	309	193	7	165	469	144	428	2.38e-31	130
sp|Q9BZK7|TBL1R_HUMAN	tr|A0A2U3YSQ8|A0A2U3YSQ8_LEPWE	25.391	256	179	3	258	510	98	344	9.65e-21	100
sp|Q9BZK7|TBL1R_HUMAN	tr|A0A2U3YSQ8|A0A2U3YSQ8_LEPWE	25.806	217	105	6	161	376	267	428	6.04e-09	63.9
sp|Q9BZK7|TBL1R_HUMAN	tr|A0A2K5CSW3|A0A2K5CSW3_AOTNA	29.474	285	189	4	228	509	46	321	2.41e-31	132
sp|Q9BZK7|TBL1R_HUMAN	tr|A0A2K5CSW3|A0A2K5CSW3_AOTNA	23.372	261	189	3	254	512	31	282	2.16e-19	96.7
sp|Q9BZK7|TBL1R_HUMAN	tr|A0A2K5CSW3|A0A2K5CSW3_AOTNA	27.206	272	173	5	158	427	74	322	5.11e-19	95.5
sp|Q9BZK7|TBL1R_HUMAN	tr|A0A2K5CSW3|A0A2K5CSW3_AOTNA	27.468	233	154	4	287	513	18	241	7.14e-19	95.1
sp|Q9BZK7|TBL1R_HUMAN	tr|A0A2K5CSW3|A0A2K5CSW3_AOTNA	27.041	196	131	3	319	511	11	197	1.21e-14	82.0
sp|Q9BZK7|TBL1R_HUMAN	tr|A0A2K5CSW3|A0A2K5CSW3_AOTNA	27.419	124	75	3	177	299	219	328	2.85e-06	55.8
sp|Q9BZK7|TBL1R_HUMAN	sp|Q4R8E7|DAW1_MACFA	28.803	309	192	8	165	469	130	414	2.53e-31	130
sp|Q9BZK7|TBL1R_HUMAN	sp|Q4R8E7|DAW1_MACFA	25.984	254	172	4	258	506	84	326	2.33e-20	99.0
sp|Q9BZK7|TBL1R_HUMAN	sp|Q4R8E7|DAW1_MACFA	28.962	183	116	4	335	511	73	247	1.39e-16	87.4
sp|Q9BZK7|TBL1R_HUMAN	sp|Q4R8E7|DAW1_MACFA	26.267	217	104	6	161	376	253	414	8.83e-09	63.5
sp|Q9BZK7|TBL1R_HUMAN	tr|A0A2U3ZZB6|A0A2U3ZZB6_TURTR	29.474	285	189	4	228	509	106	381	2.61e-31	132
sp|Q9BZK7|TBL1R_HUMAN	tr|A0A2U3ZZB6|A0A2U3ZZB6_TURTR	24.747	396	247	10	41	427	29	382	9.73e-20	98.2
sp|Q9BZK7|TBL1R_HUMAN	tr|A0A2U3ZZB6|A0A2U3ZZB6_TURTR	30.000	170	109	2	345	513	141	301	4.94e-17	89.7
sp|Q9BZK7|TBL1R_HUMAN	tr|A0A2U3ZZB6|A0A2U3ZZB6_TURTR	31.638	177	109	4	338	511	90	257	1.96e-14	81.6
sp|Q9BZK7|TBL1R_HUMAN	tr|A0A2U3ZZB6|A0A2U3ZZB6_TURTR	28.226	124	74	3	177	299	279	388	2.45e-06	56.2
sp|Q9BZK7|TBL1R_HUMAN	tr|A0A2K5YHQ6|A0A2K5YHQ6_MANLE	29.474	285	189	4	228	509	21	296	2.94e-31	131
sp|Q9BZK7|TBL1R_HUMAN	tr|A0A2K5YHQ6|A0A2K5YHQ6_MANLE	24.427	262	187	3	253	512	5	257	6.55e-21	101
sp|Q9BZK7|TBL1R_HUMAN	tr|A0A2K5YHQ6|A0A2K5YHQ6_MANLE	27.206	272	173	5	158	427	49	297	5.19e-19	95.5
sp|Q9BZK7|TBL1R_HUMAN	tr|A0A2K5YHQ6|A0A2K5YHQ6_MANLE	27.907	215	144	3	301	513	11	216	1.52e-18	94.0
sp|Q9BZK7|TBL1R_HUMAN	tr|F6VRP4|F6VRP4_MACMU	29.474	285	189	4	228	509	21	296	2.94e-31	131
sp|Q9BZK7|TBL1R_HUMAN	tr|F6VRP4|F6VRP4_MACMU	24.427	262	187	3	253	512	5	257	6.55e-21	101
sp|Q9BZK7|TBL1R_HUMAN	tr|F6VRP4|F6VRP4_MACMU	27.206	272	173	5	158	427	49	297	5.19e-19	95.5
sp|Q9BZK7|TBL1R_HUMAN	tr|F6VRP4|F6VRP4_MACMU	27.907	215	144	3	301	513	11	216	1.52e-18	94.0
sp|Q9BZK7|TBL1R_HUMAN	tr|A0A2K5VG66|A0A2K5VG66_MACFA	29.474	285	189	4	228	509	21	296	2.94e-31	131
sp|Q9BZK7|TBL1R_HUMAN	tr|A0A2K5VG66|A0A2K5VG66_MACFA	24.427	262	187	3	253	512	5	257	6.55e-21	101
sp|Q9BZK7|TBL1R_HUMAN	tr|A0A2K5VG66|A0A2K5VG66_MACFA	27.206	272	173	5	158	427	49	297	5.19e-19	95.5
sp|Q9BZK7|TBL1R_HUMAN	tr|A0A2K5VG66|A0A2K5VG66_MACFA	27.907	215	144	3	301	513	11	216	1.52e-18	94.0
sp|Q9BZK7|TBL1R_HUMAN	tr|A0A151NAL6|A0A151NAL6_ALLMI	28.387	310	194	7	165	470	142	427	3.07e-31	130
sp|Q9BZK7|TBL1R_HUMAN	tr|A0A151NAL6|A0A151NAL6_ALLMI	28.125	288	194	6	228	511	107	385	3.93e-27	119
sp|Q9BZK7|TBL1R_HUMAN	tr|A0A151NAL6|A0A151NAL6_ALLMI	24.784	347	234	8	164	506	99	422	5.68e-24	109
sp|Q9BZK7|TBL1R_HUMAN	tr|A0A151NAL6|A0A151NAL6_ALLMI	21.560	218	155	4	161	376	223	426	3.01e-09	65.1
sp|Q9BZK7|TBL1R_HUMAN	tr|A0A1S3FI36|A0A1S3FI36_DIPOR	29.355	310	191	8	165	470	179	464	3.08e-31	131
sp|Q9BZK7|TBL1R_HUMAN	tr|A0A1S3FI36|A0A1S3FI36_DIPOR	26.991	226	114	3	258	482	133	308	3.53e-18	92.8
sp|Q9BZK7|TBL1R_HUMAN	tr|A0A1S3FI36|A0A1S3FI36_DIPOR	25.146	171	119	3	342	511	134	296	2.47e-14	80.9
sp|Q9BZK7|TBL1R_HUMAN	tr|A0A1S3FI36|A0A1S3FI36_DIPOR	27.727	220	99	6	160	376	301	463	4.83e-09	64.3
sp|Q9BZK7|TBL1R_HUMAN	tr|M3Y868|M3Y868_MUSPF	29.123	285	190	4	228	509	21	296	3.09e-31	131
sp|Q9BZK7|TBL1R_HUMAN	tr|M3Y868|M3Y868_MUSPF	26.471	272	175	5	158	427	49	297	2.77e-19	96.3
sp|Q9BZK7|TBL1R_HUMAN	tr|M3Y868|M3Y868_MUSPF	29.954	217	137	6	301	513	11	216	1.13e-18	94.4
sp|Q9BZK7|TBL1R_HUMAN	tr|A0A2K5MK21|A0A2K5MK21_CERAT	29.474	285	189	4	228	509	21	296	3.26e-31	131
sp|Q9BZK7|TBL1R_HUMAN	tr|A0A2K5MK21|A0A2K5MK21_CERAT	24.427	262	187	3	253	512	5	257	6.88e-21	101
sp|Q9BZK7|TBL1R_HUMAN	tr|A0A2K5MK21|A0A2K5MK21_CERAT	27.206	272	173	5	158	427	49	297	2.73e-19	96.3
sp|Q9BZK7|TBL1R_HUMAN	tr|A0A2K5MK21|A0A2K5MK21_CERAT	27.907	215	144	3	301	513	11	216	1.59e-18	94.0
sp|Q9BZK7|TBL1R_HUMAN	tr|H2NI79|H2NI79_PONAB	29.474	285	189	4	228	509	21	296	4.60e-31	130
sp|Q9BZK7|TBL1R_HUMAN	tr|H2NI79|H2NI79_PONAB	24.427	262	187	3	253	512	5	257	1.30e-20	100
sp|Q9BZK7|TBL1R_HUMAN	tr|H2NI79|H2NI79_PONAB	27.206	272	173	5	158	427	49	297	3.29e-19	95.9
sp|Q9BZK7|TBL1R_HUMAN	tr|H2NI79|H2NI79_PONAB	27.907	215	144	3	301	513	11	216	3.33e-18	93.2
sp|Q9BZK7|TBL1R_HUMAN	tr|H2NI79|H2NI79_PONAB	27.419	124	75	3	177	299	194	303	2.77e-06	55.8
sp|Q9BZK7|TBL1R_HUMAN	tr|A0A091HXF2|A0A091HXF2_CALAN	28.710	310	193	8	165	470	125	410	4.92e-31	129
sp|Q9BZK7|TBL1R_HUMAN	tr|A0A091HXF2|A0A091HXF2_CALAN	26.644	289	159	6	228	513	90	328	1.40e-23	108
sp|Q9BZK7|TBL1R_HUMAN	tr|A0A091HXF2|A0A091HXF2_CALAN	25.072	347	233	8	164	506	82	405	7.38e-23	106
sp|Q9BZK7|TBL1R_HUMAN	tr|A0A091HXF2|A0A091HXF2_CALAN	24.775	222	103	5	160	376	247	409	8.53e-07	57.4
sp|Q9BZK7|TBL1R_HUMAN	tr|A0A091HXF2|A0A091HXF2_CALAN	47.059	34	18	0	164	197	377	410	0.13	40.8
sp|Q9BZK7|TBL1R_HUMAN	tr|M3XQL8|M3XQL8_MUSPF	28.387	310	194	8	165	470	144	429	4.96e-31	130
sp|Q9BZK7|TBL1R_HUMAN	tr|M3XQL8|M3XQL8_MUSPF	25.391	256	179	3	258	510	98	344	2.08e-21	102
sp|Q9BZK7|TBL1R_HUMAN	tr|M3XQL8|M3XQL8_MUSPF	26.606	218	104	6	160	376	266	428	1.52e-09	65.9
sp|Q9BZK7|TBL1R_HUMAN	tr|A0A1S3FLP8|A0A1S3FLP8_DIPOR	29.123	285	190	4	228	509	21	296	5.32e-31	130
sp|Q9BZK7|TBL1R_HUMAN	tr|A0A1S3FLP8|A0A1S3FLP8_DIPOR	26.875	320	197	8	165	476	14	304	1.44e-28	124
sp|Q9BZK7|TBL1R_HUMAN	tr|A0A1S3FLP8|A0A1S3FLP8_DIPOR	27.574	272	172	5	158	427	49	297	5.57e-20	98.6
sp|Q9BZK7|TBL1R_HUMAN	tr|A0A1S3FLP8|A0A1S3FLP8_DIPOR	27.907	215	144	3	301	513	11	216	2.36e-18	93.6
sp|Q9BZK7|TBL1R_HUMAN	tr|E9HFZ3|E9HFZ3_DAPPU	74.359	78	20	0	236	313	11	88	5.77e-31	120
sp|Q9BZK7|TBL1R_HUMAN	tr|E9HFZ3|E9HFZ3_DAPPU	28.358	67	47	1	414	480	14	79	0.012	41.2
sp|Q9BZK7|TBL1R_HUMAN	tr|A0A2K6KN64|A0A2K6KN64_RHIBE	30.888	259	164	6	215	469	26	273	5.93e-31	126
sp|Q9BZK7|TBL1R_HUMAN	tr|A0A2K6KN64|A0A2K6KN64_RHIBE	27.660	282	175	8	149	427	18	273	7.97e-24	106
sp|Q9BZK7|TBL1R_HUMAN	tr|A0A2K6KN64|A0A2K6KN64_RHIBE	37.333	75	46	1	408	482	45	118	2.14e-06	55.1
sp|Q9BZK7|TBL1R_HUMAN	tr|L5JU48|L5JU48_PTEAL	29.474	285	189	4	228	509	21	296	6.76e-31	130
sp|Q9BZK7|TBL1R_HUMAN	tr|L5JU48|L5JU48_PTEAL	26.471	272	175	5	158	427	49	297	1.10e-19	97.4
sp|Q9BZK7|TBL1R_HUMAN	tr|L5JU48|L5JU48_PTEAL	27.442	215	145	3	301	513	11	216	1.65e-18	94.0
sp|Q9BZK7|TBL1R_HUMAN	tr|L5JU48|L5JU48_PTEAL	27.419	124	75	3	177	299	194	303	5.52e-05	51.6
sp|Q9BZK7|TBL1R_HUMAN	tr|A0A1U8CH72|A0A1U8CH72_MESAU	28.617	311	192	9	165	470	130	415	7.65e-31	129
sp|Q9BZK7|TBL1R_HUMAN	tr|A0A1U8CH72|A0A1U8CH72_MESAU	26.182	275	132	5	258	511	84	308	5.33e-20	97.8
sp|Q9BZK7|TBL1R_HUMAN	tr|A0A1U8CH72|A0A1U8CH72_MESAU	22.936	218	152	4	161	376	211	414	9.95e-11	69.7
sp|Q9BZK7|TBL1R_HUMAN	sp|Q8TC44|POC1B_HUMAN	29.474	285	189	4	228	509	21	296	7.98e-31	130
sp|Q9BZK7|TBL1R_HUMAN	sp|Q8TC44|POC1B_HUMAN	24.427	262	187	3	253	512	5	257	1.67e-20	100
sp|Q9BZK7|TBL1R_HUMAN	sp|Q8TC44|POC1B_HUMAN	27.206	272	173	5	158	427	49	297	4.33e-19	95.9
sp|Q9BZK7|TBL1R_HUMAN	sp|Q8TC44|POC1B_HUMAN	27.907	215	144	3	301	513	11	216	3.92e-18	92.8
sp|Q9BZK7|TBL1R_HUMAN	sp|Q8TC44|POC1B_HUMAN	27.419	124	75	3	177	299	194	303	3.45e-06	55.5
sp|Q9BZK7|TBL1R_HUMAN	tr|H2Q6L0|H2Q6L0_PANTR	29.474	285	189	4	228	509	21	296	8.30e-31	130
sp|Q9BZK7|TBL1R_HUMAN	tr|H2Q6L0|H2Q6L0_PANTR	24.427	262	187	3	253	512	5	257	1.83e-20	99.8
sp|Q9BZK7|TBL1R_HUMAN	tr|H2Q6L0|H2Q6L0_PANTR	27.206	272	173	5	158	427	49	297	5.24e-19	95.5
sp|Q9BZK7|TBL1R_HUMAN	tr|H2Q6L0|H2Q6L0_PANTR	27.907	215	144	3	301	513	11	216	4.22e-18	92.8
sp|Q9BZK7|TBL1R_HUMAN	tr|H2Q6L0|H2Q6L0_PANTR	27.419	124	75	3	177	299	194	303	3.57e-06	55.5
sp|Q9BZK7|TBL1R_HUMAN	tr|A0A2R9ADV2|A0A2R9ADV2_PANPA	29.474	285	189	4	228	509	21	296	8.30e-31	130
sp|Q9BZK7|TBL1R_HUMAN	tr|A0A2R9ADV2|A0A2R9ADV2_PANPA	24.427	262	187	3	253	512	5	257	1.83e-20	99.8
sp|Q9BZK7|TBL1R_HUMAN	tr|A0A2R9ADV2|A0A2R9ADV2_PANPA	27.206	272	173	5	158	427	49	297	5.24e-19	95.5
sp|Q9BZK7|TBL1R_HUMAN	tr|A0A2R9ADV2|A0A2R9ADV2_PANPA	27.907	215	144	3	301	513	11	216	4.22e-18	92.8
sp|Q9BZK7|TBL1R_HUMAN	tr|A0A2R9ADV2|A0A2R9ADV2_PANPA	27.419	124	75	3	177	299	194	303	3.57e-06	55.5
sp|Q9BZK7|TBL1R_HUMAN	tr|I3MSH5|I3MSH5_ICTTR	28.710	310	193	8	165	470	130	415	9.13e-31	129
sp|Q9BZK7|TBL1R_HUMAN	tr|I3MSH5|I3MSH5_ICTTR	25.397	252	176	3	258	506	84	326	3.09e-19	95.5
sp|Q9BZK7|TBL1R_HUMAN	tr|I3MSH5|I3MSH5_ICTTR	25.731	171	118	3	342	511	85	247	3.74e-14	80.1
sp|Q9BZK7|TBL1R_HUMAN	tr|I3MSH5|I3MSH5_ICTTR	25.688	218	106	6	160	376	252	414	4.01e-08	61.2
sp|Q9BZK7|TBL1R_HUMAN	tr|F7AFH8|F7AFH8_HORSE	29.123	285	190	4	228	509	21	296	9.23e-31	130
sp|Q9BZK7|TBL1R_HUMAN	tr|F7AFH8|F7AFH8_HORSE	26.838	272	174	5	158	427	49	297	3.63e-20	99.0
sp|Q9BZK7|TBL1R_HUMAN	tr|F7AFH8|F7AFH8_HORSE	30.000	170	109	2	345	513	56	216	1.42e-17	91.3
sp|Q9BZK7|TBL1R_HUMAN	tr|F7AFH8|F7AFH8_HORSE	30.000	170	109	2	343	511	12	172	3.11e-14	80.9
sp|Q9BZK7|TBL1R_HUMAN	tr|F7AFH8|F7AFH8_HORSE	27.419	124	75	3	177	299	194	303	2.48e-05	52.8
sp|Q9BZK7|TBL1R_HUMAN	tr|I3M7M7|I3M7M7_ICTTR	28.772	285	191	4	228	509	16	291	9.85e-31	130
sp|Q9BZK7|TBL1R_HUMAN	tr|I3M7M7|I3M7M7_ICTTR	26.838	272	174	5	158	427	44	292	2.82e-19	96.3
sp|Q9BZK7|TBL1R_HUMAN	tr|I3M7M7|I3M7M7_ICTTR	23.372	261	189	3	254	512	1	252	8.70e-19	94.7
sp|Q9BZK7|TBL1R_HUMAN	tr|I3M7M7|I3M7M7_ICTTR	27.442	215	145	3	301	513	6	211	1.91e-17	90.5
sp|Q9BZK7|TBL1R_HUMAN	tr|I3M7M7|I3M7M7_ICTTR	27.419	124	75	3	177	299	189	298	3.31e-05	52.4
sp|Q9BZK7|TBL1R_HUMAN	tr|A0A3B4VBS1|A0A3B4VBS1_SERDU	28.296	311	191	8	165	469	141	425	1.03e-30	129
sp|Q9BZK7|TBL1R_HUMAN	tr|A0A3B4VBS1|A0A3B4VBS1_SERDU	25.434	346	231	9	165	506	99	421	2.96e-27	119
sp|Q9BZK7|TBL1R_HUMAN	tr|A0A3B4VBS1|A0A3B4VBS1_SERDU	27.864	323	210	8	198	506	66	379	3.35e-26	116
sp|Q9BZK7|TBL1R_HUMAN	tr|A0A3B4VBS1|A0A3B4VBS1_SERDU	26.901	171	116	3	343	512	97	259	2.12e-16	87.0
sp|Q9BZK7|TBL1R_HUMAN	tr|A0A3B4VBS1|A0A3B4VBS1_SERDU	22.222	225	158	4	154	376	216	425	4.17e-07	58.2
sp|Q9BZK7|TBL1R_HUMAN	tr|A0A2I2Z7B1|A0A2I2Z7B1_GORGO	29.474	285	189	4	228	509	21	296	1.10e-30	130
sp|Q9BZK7|TBL1R_HUMAN	tr|A0A2I2Z7B1|A0A2I2Z7B1_GORGO	24.809	262	186	3	253	512	5	257	4.10e-21	101
sp|Q9BZK7|TBL1R_HUMAN	tr|A0A2I2Z7B1|A0A2I2Z7B1_GORGO	26.838	272	174	5	158	427	49	297	1.70e-18	94.0
sp|Q9BZK7|TBL1R_HUMAN	tr|A0A2I2Z7B1|A0A2I2Z7B1_GORGO	27.907	215	144	3	301	513	11	216	4.37e-18	92.8
sp|Q9BZK7|TBL1R_HUMAN	tr|A0A2I2Z7B1|A0A2I2Z7B1_GORGO	27.419	124	75	3	177	299	194	303	4.52e-06	55.1
sp|Q9BZK7|TBL1R_HUMAN	tr|K7FA48|K7FA48_PELSI	28.387	310	194	7	165	470	130	415	1.14e-30	129
sp|Q9BZK7|TBL1R_HUMAN	tr|K7FA48|K7FA48_PELSI	27.402	281	191	6	228	504	95	366	4.16e-26	115
sp|Q9BZK7|TBL1R_HUMAN	tr|K7FA48|K7FA48_PELSI	25.360	347	232	8	164	506	87	410	1.07e-24	111
sp|Q9BZK7|TBL1R_HUMAN	tr|K7FA48|K7FA48_PELSI	20.642	218	157	3	161	376	211	414	1.56e-08	62.8
sp|Q9BZK7|TBL1R_HUMAN	tr|E2RGV9|E2RGV9_CANLF	28.387	310	194	8	165	470	130	415	1.27e-30	128
sp|Q9BZK7|TBL1R_HUMAN	tr|E2RGV9|E2RGV9_CANLF	26.513	347	228	8	164	506	87	410	1.28e-26	117
sp|Q9BZK7|TBL1R_HUMAN	tr|E2RGV9|E2RGV9_CANLF	25.391	256	179	3	258	510	84	330	9.29e-22	103
sp|Q9BZK7|TBL1R_HUMAN	tr|E2RGV9|E2RGV9_CANLF	24.324	222	104	5	160	376	252	414	5.37e-08	60.8
sp|Q9BZK7|TBL1R_HUMAN	tr|A0A286XRH1|A0A286XRH1_CAVPO	28.479	309	193	8	165	469	130	414	1.85e-30	128
sp|Q9BZK7|TBL1R_HUMAN	tr|A0A286XRH1|A0A286XRH1_CAVPO	26.190	252	174	3	258	506	84	326	1.18e-20	99.8
sp|Q9BZK7|TBL1R_HUMAN	tr|A0A286XRH1|A0A286XRH1_CAVPO	32.886	149	85	4	160	307	252	386	4.27e-09	64.3
sp|Q9BZK7|TBL1R_HUMAN	tr|A0A286XRH1|A0A286XRH1_CAVPO	48.485	33	17	0	164	196	382	414	0.16	40.4
sp|Q9BZK7|TBL1R_HUMAN	tr|A0A2I3GYZ0|A0A2I3GYZ0_NOMLE	28.772	285	191	4	228	509	21	296	2.20e-30	129
sp|Q9BZK7|TBL1R_HUMAN	tr|A0A2I3GYZ0|A0A2I3GYZ0_NOMLE	24.809	262	186	3	253	512	5	257	1.09e-20	100
sp|Q9BZK7|TBL1R_HUMAN	tr|A0A2I3GYZ0|A0A2I3GYZ0_NOMLE	27.206	272	173	5	158	427	49	297	2.80e-19	96.3
sp|Q9BZK7|TBL1R_HUMAN	tr|A0A2I3GYZ0|A0A2I3GYZ0_NOMLE	27.907	215	144	3	301	513	11	216	1.59e-18	94.0
sp|Q9BZK7|TBL1R_HUMAN	tr|A0A2I3GYZ0|A0A2I3GYZ0_NOMLE	27.419	124	75	3	177	299	194	303	3.21e-06	55.5
sp|Q9BZK7|TBL1R_HUMAN	tr|A0A2I3NH89|A0A2I3NH89_PAPAN	29.123	285	190	4	228	509	21	296	2.60e-30	129
sp|Q9BZK7|TBL1R_HUMAN	tr|A0A2I3NH89|A0A2I3NH89_PAPAN	26.838	272	174	5	158	427	49	297	1.86e-18	94.0
sp|Q9BZK7|TBL1R_HUMAN	tr|A0A2I3NH89|A0A2I3NH89_PAPAN	27.907	215	144	3	301	513	11	216	2.90e-18	93.6
sp|Q9BZK7|TBL1R_HUMAN	tr|F1P8S8|F1P8S8_CANLF	28.772	285	191	4	228	509	16	291	2.67e-30	128
sp|Q9BZK7|TBL1R_HUMAN	tr|F1P8S8|F1P8S8_CANLF	26.471	272	175	5	158	427	44	292	5.97e-20	98.2
sp|Q9BZK7|TBL1R_HUMAN	tr|F1P8S8|F1P8S8_CANLF	29.493	217	138	6	301	513	6	211	1.63e-18	94.0
sp|Q9BZK7|TBL1R_HUMAN	tr|R1E0C8|R1E0C8_EMIHU	30.380	237	154	3	236	470	19	246	4.05e-30	123
sp|Q9BZK7|TBL1R_HUMAN	tr|R1E0C8|R1E0C8_EMIHU	28.346	254	171	3	261	512	3	247	8.96e-26	111
sp|Q9BZK7|TBL1R_HUMAN	tr|R1E0C8|R1E0C8_EMIHU	27.925	265	166	4	165	427	4	245	9.35e-22	99.8
sp|Q9BZK7|TBL1R_HUMAN	tr|R1E0C8|R1E0C8_EMIHU	32.624	141	86	1	342	482	1	132	2.54e-17	87.0
sp|Q9BZK7|TBL1R_HUMAN	tr|R1E0C8|R1E0C8_EMIHU	27.111	225	140	4	160	378	41	247	1.91e-15	81.6
sp|Q9BZK7|TBL1R_HUMAN	tr|R1E0C8|R1E0C8_EMIHU	32.308	130	78	2	384	512	1	121	3.54e-09	63.2
sp|Q9BZK7|TBL1R_HUMAN	tr|A0A2K3DSS7|A0A2K3DSS7_CHLRE	25.641	390	222	10	159	511	1507	1865	4.32e-30	131
sp|Q9BZK7|TBL1R_HUMAN	tr|A0A2K3DSS7|A0A2K3DSS7_CHLRE	26.933	375	219	14	170	510	1707	2060	2.00e-27	123
sp|Q9BZK7|TBL1R_HUMAN	tr|A0A2K3DSS7|A0A2K3DSS7_CHLRE	24.611	386	231	14	164	512	1787	2149	4.74e-21	103
sp|Q9BZK7|TBL1R_HUMAN	tr|A0A2K3DSS7|A0A2K3DSS7_CHLRE	29.412	170	85	7	160	294	1979	2148	1.09e-06	57.8
sp|Q9BZK7|TBL1R_HUMAN	sp|Q5RD06|POC1B_PONAB	29.123	285	190	4	228	509	21	296	4.42e-30	127
sp|Q9BZK7|TBL1R_HUMAN	sp|Q5RD06|POC1B_PONAB	24.046	262	188	3	253	512	5	257	1.00e-19	97.4
sp|Q9BZK7|TBL1R_HUMAN	sp|Q5RD06|POC1B_PONAB	26.838	272	174	5	158	427	49	297	2.35e-18	93.2
sp|Q9BZK7|TBL1R_HUMAN	sp|Q5RD06|POC1B_PONAB	27.907	215	144	3	301	513	11	216	2.95e-18	92.8
sp|Q9BZK7|TBL1R_HUMAN	tr|E9G4Y5|E9G4Y5_DAPPU	26.781	407	267	13	123	511	2	395	4.50e-30	127
sp|Q9BZK7|TBL1R_HUMAN	tr|E9G4Y5|E9G4Y5_DAPPU	21.264	174	114	4	349	514	102	260	0.35	39.3
sp|Q9BZK7|TBL1R_HUMAN	tr|A0A2K3DTB3|A0A2K3DTB3_CHLRE	27.864	323	190	6	164	475	89	379	5.31e-30	126
sp|Q9BZK7|TBL1R_HUMAN	tr|A0A2K3DTB3|A0A2K3DTB3_CHLRE	26.744	258	162	6	257	504	85	325	1.09e-18	94.0
sp|Q9BZK7|TBL1R_HUMAN	tr|A0A2K3DTB3|A0A2K3DTB3_CHLRE	28.777	139	84	3	164	301	257	381	4.24e-07	58.2
sp|Q9BZK7|TBL1R_HUMAN	tr|G3SV43|G3SV43_LOXAF	28.387	310	194	8	165	470	130	415	5.36e-30	127
sp|Q9BZK7|TBL1R_HUMAN	tr|G3SV43|G3SV43_LOXAF	25.623	281	196	6	228	504	95	366	3.56e-21	101
sp|Q9BZK7|TBL1R_HUMAN	tr|G3SV43|G3SV43_LOXAF	26.991	226	114	3	258	482	84	259	3.58e-19	95.5
sp|Q9BZK7|TBL1R_HUMAN	tr|G3SV43|G3SV43_LOXAF	28.415	183	117	4	335	511	73	247	7.24e-17	88.6
sp|Q9BZK7|TBL1R_HUMAN	tr|G3SV43|G3SV43_LOXAF	23.853	218	110	6	160	376	252	414	4.98e-06	54.7
sp|Q9BZK7|TBL1R_HUMAN	tr|A0A091JAC3|A0A091JAC3_EGRGA	28.479	309	193	8	165	469	125	409	5.61e-30	126
sp|Q9BZK7|TBL1R_HUMAN	tr|A0A091JAC3|A0A091JAC3_EGRGA	28.470	281	188	6	228	504	90	361	1.98e-27	119
sp|Q9BZK7|TBL1R_HUMAN	tr|A0A091JAC3|A0A091JAC3_EGRGA	25.072	347	233	8	164	506	82	405	1.34e-24	111
sp|Q9BZK7|TBL1R_HUMAN	tr|A0A091JAC3|A0A091JAC3_EGRGA	23.111	225	156	5	154	376	200	409	2.68e-09	65.1
sp|Q9BZK7|TBL1R_HUMAN	tr|A9S674|A9S674_PHYPA	28.185	259	171	4	261	513	16	265	6.06e-30	124
sp|Q9BZK7|TBL1R_HUMAN	tr|A9S674|A9S674_PHYPA	26.990	289	195	7	226	507	22	301	5.04e-27	116
sp|Q9BZK7|TBL1R_HUMAN	tr|A0A1S2ZHB6|A0A1S2ZHB6_ERIEU	28.065	310	195	7	165	470	115	400	6.35e-30	126
sp|Q9BZK7|TBL1R_HUMAN	tr|A0A1S2ZHB6|A0A1S2ZHB6_ERIEU	26.172	256	177	3	258	510	69	315	8.69e-22	102
sp|Q9BZK7|TBL1R_HUMAN	tr|A0A1S2ZHB6|A0A1S2ZHB6_ERIEU	28.070	171	114	3	342	511	70	232	7.32e-16	85.1
sp|Q9BZK7|TBL1R_HUMAN	tr|A0A1S2ZHB6|A0A1S2ZHB6_ERIEU	25.229	218	107	6	160	376	237	399	3.23e-08	61.6
sp|Q9BZK7|TBL1R_HUMAN	tr|H2UJD2|H2UJD2_TAKRU	28.082	292	174	5	181	470	435	692	7.19e-30	129
sp|Q9BZK7|TBL1R_HUMAN	tr|H2UJD2|H2UJD2_TAKRU	27.053	207	115	4	343	514	490	695	6.41e-19	96.3
sp|Q9BZK7|TBL1R_HUMAN	tr|H2UJD2|H2UJD2_TAKRU	25.116	215	145	4	164	376	491	691	3.02e-14	81.6
sp|Q9BZK7|TBL1R_HUMAN	tr|M3XG69|M3XG69_FELCA	28.239	301	188	8	165	461	157	433	8.11e-30	127
sp|Q9BZK7|TBL1R_HUMAN	tr|M3XG69|M3XG69_FELCA	24.609	256	181	3	258	510	111	357	3.46e-20	99.0
sp|Q9BZK7|TBL1R_HUMAN	tr|M3XG69|M3XG69_FELCA	27.778	180	95	5	161	308	238	414	3.25e-08	62.0
sp|Q9BZK7|TBL1R_HUMAN	tr|M3XG69|M3XG69_FELCA	29.688	128	73	4	165	290	326	438	7.06e-06	54.7
sp|Q9BZK7|TBL1R_HUMAN	tr|A0A091WAU7|A0A091WAU7_OPIHO	28.710	310	193	8	165	470	125	410	1.24e-29	125
sp|Q9BZK7|TBL1R_HUMAN	tr|A0A091WAU7|A0A091WAU7_OPIHO	27.402	281	191	6	228	504	90	361	1.08e-24	111
sp|Q9BZK7|TBL1R_HUMAN	tr|A0A091WAU7|A0A091WAU7_OPIHO	25.072	347	233	8	164	506	82	405	1.68e-23	108
sp|Q9BZK7|TBL1R_HUMAN	tr|A0A091WAU7|A0A091WAU7_OPIHO	22.667	225	157	5	154	376	200	409	6.66e-09	63.9
sp|Q9BZK7|TBL1R_HUMAN	tr|A0A091WAU7|A0A091WAU7_OPIHO	47.059	34	18	0	164	197	377	410	0.055	42.0
sp|Q9BZK7|TBL1R_HUMAN	tr|A0A087RGG2|A0A087RGG2_APTFO	28.479	309	193	8	165	469	125	409	1.32e-29	125
sp|Q9BZK7|TBL1R_HUMAN	tr|A0A087RGG2|A0A087RGG2_APTFO	28.470	281	188	6	228	504	90	361	2.97e-27	119
sp|Q9BZK7|TBL1R_HUMAN	tr|A0A087RGG2|A0A087RGG2_APTFO	25.072	347	233	8	164	506	82	405	3.18e-23	107
sp|Q9BZK7|TBL1R_HUMAN	tr|A0A087RGG2|A0A087RGG2_APTFO	22.667	225	157	5	154	376	200	409	7.51e-09	63.5
sp|Q9BZK7|TBL1R_HUMAN	tr|A0A5F4DL49|A0A5F4DL49_CANLF	29.779	272	176	6	226	491	46	308	1.50e-29	124
sp|Q9BZK7|TBL1R_HUMAN	tr|A0A5F4DL49|A0A5F4DL49_CANLF	28.829	222	108	3	258	479	37	208	1.03e-22	105
sp|Q9BZK7|TBL1R_HUMAN	tr|A0A5F4DL49|A0A5F4DL49_CANLF	25.877	228	99	8	165	342	125	332	9.60e-10	66.2
sp|Q9BZK7|TBL1R_HUMAN	tr|A0A5F4DL49|A0A5F4DL49_CANLF	27.344	128	83	2	387	513	41	159	1.31e-05	53.1
sp|Q9BZK7|TBL1R_HUMAN	tr|A0A5F4DL49|A0A5F4DL49_CANLF	33.766	77	50	1	437	512	40	116	0.003	46.2
sp|Q9BZK7|TBL1R_HUMAN	tr|A0A067R135|A0A067R135_ZOONE	25.994	327	174	7	158	472	98	368	1.78e-29	125
sp|Q9BZK7|TBL1R_HUMAN	tr|A0A067R135|A0A067R135_ZOONE	27.372	274	168	4	262	513	104	368	6.23e-25	112
sp|Q9BZK7|TBL1R_HUMAN	tr|A0A067R135|A0A067R135_ZOONE	24.895	237	142	7	165	379	188	410	4.02e-05	52.0
sp|Q9BZK7|TBL1R_HUMAN	tr|A0A067R135|A0A067R135_ZOONE	24.051	79	59	1	436	513	102	180	3.6	36.2
sp|Q9BZK7|TBL1R_HUMAN	tr|A0A2I0MBD9|A0A2I0MBD9_COLLI	27.832	309	197	7	165	470	178	463	1.79e-29	126
sp|Q9BZK7|TBL1R_HUMAN	tr|A0A2I0MBD9|A0A2I0MBD9_COLLI	28.571	287	152	6	228	511	143	379	2.41e-27	120
sp|Q9BZK7|TBL1R_HUMAN	tr|A0A2I0MBD9|A0A2I0MBD9_COLLI	27.174	184	120	4	335	512	121	296	1.42e-14	81.6
sp|Q9BZK7|TBL1R_HUMAN	tr|A0A2I0MBD9|A0A2I0MBD9_COLLI	24.000	225	154	5	154	376	253	462	2.39e-11	71.6
sp|Q9BZK7|TBL1R_HUMAN	tr|A0A2I0MBD9|A0A2I0MBD9_COLLI	47.059	34	18	0	164	197	430	463	0.18	40.4
sp|Q9BZK7|TBL1R_HUMAN	tr|A0A2Y9D7L8|A0A2Y9D7L8_TRIMA	31.923	260	118	8	222	470	11	222	1.85e-29	124
sp|Q9BZK7|TBL1R_HUMAN	tr|A0A2Y9D7L8|A0A2Y9D7L8_TRIMA	27.647	340	189	12	169	472	16	334	1.48e-21	101
sp|Q9BZK7|TBL1R_HUMAN	tr|A0A2Y9D7L8|A0A2Y9D7L8_TRIMA	27.642	246	137	7	165	380	101	335	7.18e-15	81.6
sp|Q9BZK7|TBL1R_HUMAN	tr|A0A1S3FGS1|A0A1S3FGS1_DIPOR	32.308	260	117	8	222	470	11	222	2.00e-29	123
sp|Q9BZK7|TBL1R_HUMAN	tr|A0A1S3FGS1|A0A1S3FGS1_DIPOR	26.627	338	191	12	169	470	16	332	7.49e-20	96.3
sp|Q9BZK7|TBL1R_HUMAN	tr|A0A1S3FGS1|A0A1S3FGS1_DIPOR	29.412	170	103	4	346	507	58	218	2.45e-14	79.7
sp|Q9BZK7|TBL1R_HUMAN	tr|A0A2Y9QGT9|A0A2Y9QGT9_DELLE	31.727	249	112	7	231	470	22	221	2.08e-29	123
sp|Q9BZK7|TBL1R_HUMAN	tr|A0A2Y9QGT9|A0A2Y9QGT9_DELLE	27.616	344	193	12	164	472	11	333	3.55e-23	105
sp|Q9BZK7|TBL1R_HUMAN	tr|A0A2Y9SSS9|A0A2Y9SSS9_PHYMC	28.667	300	186	8	165	460	130	405	2.22e-29	125
sp|Q9BZK7|TBL1R_HUMAN	tr|A0A2Y9SSS9|A0A2Y9SSS9_PHYMC	25.781	256	178	3	258	510	84	330	5.11e-21	101
sp|Q9BZK7|TBL1R_HUMAN	tr|A0A2Y9SSS9|A0A2Y9SSS9_PHYMC	28.070	171	114	3	342	511	85	247	2.60e-16	87.0
sp|Q9BZK7|TBL1R_HUMAN	tr|A0A2Y9SSS9|A0A2Y9SSS9_PHYMC	30.872	149	88	4	161	308	253	387	3.06e-07	58.9
sp|Q9BZK7|TBL1R_HUMAN	tr|A0A2Y9SSS9|A0A2Y9SSS9_PHYMC	27.407	135	79	4	160	291	294	412	3.64e-05	52.4
sp|Q9BZK7|TBL1R_HUMAN	tr|A0A2U4B0C2|A0A2U4B0C2_TURTR	31.727	249	113	7	231	470	22	222	2.30e-29	123
sp|Q9BZK7|TBL1R_HUMAN	tr|A0A2U4B0C2|A0A2U4B0C2_TURTR	27.536	345	193	12	164	472	11	334	6.79e-23	105
sp|Q9BZK7|TBL1R_HUMAN	tr|A0A2Y9E0T9|A0A2Y9E0T9_TRIMA	28.070	285	193	4	228	509	21	296	2.42e-29	126
sp|Q9BZK7|TBL1R_HUMAN	tr|A0A2Y9E0T9|A0A2Y9E0T9_TRIMA	26.838	272	174	5	158	427	49	297	3.47e-20	99.0
sp|Q9BZK7|TBL1R_HUMAN	tr|A0A2Y9E0T9|A0A2Y9E0T9_TRIMA	28.372	215	143	3	301	513	11	216	5.84e-19	95.5
sp|Q9BZK7|TBL1R_HUMAN	tr|A0A2Y9E0T9|A0A2Y9E0T9_TRIMA	29.839	124	72	3	177	299	194	303	2.82e-07	58.9
sp|Q9BZK7|TBL1R_HUMAN	tr|G5BMW0|G5BMW0_HETGA	32.308	260	117	8	222	470	11	222	2.46e-29	123
sp|Q9BZK7|TBL1R_HUMAN	tr|G5BMW0|G5BMW0_HETGA	28.235	340	187	12	169	472	16	334	6.92e-22	102
sp|Q9BZK7|TBL1R_HUMAN	tr|F6XRP4|F6XRP4_XENTR	27.974	311	196	8	164	470	151	437	2.47e-29	125
sp|Q9BZK7|TBL1R_HUMAN	tr|F6XRP4|F6XRP4_XENTR	28.114	281	189	6	228	504	117	388	1.93e-27	120
sp|Q9BZK7|TBL1R_HUMAN	tr|F6XRP4|F6XRP4_XENTR	25.072	347	233	8	164	506	109	432	1.42e-26	117
sp|Q9BZK7|TBL1R_HUMAN	tr|F6XRP4|F6XRP4_XENTR	27.237	257	171	5	258	509	106	351	8.67e-21	100
sp|Q9BZK7|TBL1R_HUMAN	tr|F6XRP4|F6XRP4_XENTR	26.744	172	117	3	342	512	107	270	1.01e-15	85.1
sp|Q9BZK7|TBL1R_HUMAN	tr|F6XRP4|F6XRP4_XENTR	21.101	218	156	3	161	376	233	436	2.53e-10	68.6
sp|Q9BZK7|TBL1R_HUMAN	tr|A0A2U3VWR2|A0A2U3VWR2_ODORO	31.923	260	118	8	222	470	11	222	2.59e-29	123
sp|Q9BZK7|TBL1R_HUMAN	tr|A0A2U3VWR2|A0A2U3VWR2_ODORO	27.647	340	189	13	169	472	16	334	9.48e-22	101
sp|Q9BZK7|TBL1R_HUMAN	tr|A0A1S3Q037|A0A1S3Q037_SALSA	27.986	293	175	6	181	471	430	688	2.62e-29	127
sp|Q9BZK7|TBL1R_HUMAN	tr|A0A1S3Q037|A0A1S3Q037_SALSA	24.759	311	204	7	215	514	399	690	2.60e-20	100
sp|Q9BZK7|TBL1R_HUMAN	tr|A0A1S3Q037|A0A1S3Q037_SALSA	25.116	215	145	4	164	376	486	686	2.01e-13	79.0
sp|Q9BZK7|TBL1R_HUMAN	sp|F6ZT52|POC1B_XENTR	28.421	285	192	4	228	509	21	296	2.65e-29	125
sp|Q9BZK7|TBL1R_HUMAN	sp|F6ZT52|POC1B_XENTR	27.848	316	189	8	165	471	14	299	1.33e-26	118
sp|Q9BZK7|TBL1R_HUMAN	sp|F6ZT52|POC1B_XENTR	24.138	261	187	3	254	512	6	257	3.81e-20	99.0
sp|Q9BZK7|TBL1R_HUMAN	sp|F6ZT52|POC1B_XENTR	24.910	277	172	6	158	404	49	319	6.87e-14	79.7
sp|Q9BZK7|TBL1R_HUMAN	tr|G1QGJ9|G1QGJ9_NOMLE	31.923	260	118	8	222	470	11	222	2.79e-29	123
sp|Q9BZK7|TBL1R_HUMAN	tr|G1QGJ9|G1QGJ9_NOMLE	25.460	326	161	9	169	431	16	322	3.72e-19	94.0
sp|Q9BZK7|TBL1R_HUMAN	tr|H0WY37|H0WY37_OTOGA	27.368	285	195	4	228	509	21	296	2.81e-29	123
sp|Q9BZK7|TBL1R_HUMAN	tr|H0WY37|H0WY37_OTOGA	25.714	315	197	8	165	471	14	299	1.58e-26	115
sp|Q9BZK7|TBL1R_HUMAN	tr|H0WY37|H0WY37_OTOGA	27.206	272	173	5	158	427	49	297	3.68e-21	100
sp|Q9BZK7|TBL1R_HUMAN	tr|H0WY37|H0WY37_OTOGA	27.907	215	144	3	301	513	11	216	2.15e-19	95.1
sp|Q9BZK7|TBL1R_HUMAN	tr|A0A060XLM4|A0A060XLM4_ONCMY	27.986	293	175	6	181	471	432	690	2.88e-29	127
sp|Q9BZK7|TBL1R_HUMAN	tr|A0A060XLM4|A0A060XLM4_ONCMY	29.469	207	110	4	343	514	487	692	1.18e-20	101
sp|Q9BZK7|TBL1R_HUMAN	tr|A0A060XLM4|A0A060XLM4_ONCMY	25.581	215	144	4	164	376	488	688	5.28e-14	80.9
sp|Q9BZK7|TBL1R_HUMAN	tr|E2REB4|E2REB4_CANLF	31.923	260	118	8	222	470	11	222	2.97e-29	123
sp|Q9BZK7|TBL1R_HUMAN	tr|E2REB4|E2REB4_CANLF	27.647	340	189	13	169	472	16	334	1.24e-21	101
sp|Q9BZK7|TBL1R_HUMAN	tr|D2HV34|D2HV34_AILME	31.923	260	118	8	222	470	11	222	3.00e-29	123
sp|Q9BZK7|TBL1R_HUMAN	tr|D2HV34|D2HV34_AILME	27.811	338	187	13	169	470	16	332	9.12e-22	102
sp|Q9BZK7|TBL1R_HUMAN	tr|D2HV34|D2HV34_AILME	28.934	197	120	6	322	507	31	218	1.43e-14	80.5
sp|Q9BZK7|TBL1R_HUMAN	tr|A0A2U3XHX9|A0A2U3XHX9_LEPWE	31.923	260	118	8	222	470	11	222	3.06e-29	123
sp|Q9BZK7|TBL1R_HUMAN	tr|A0A2U3XHX9|A0A2U3XHX9_LEPWE	27.647	340	189	13	169	472	16	334	5.35e-22	102
sp|Q9BZK7|TBL1R_HUMAN	sp|Q9D7H2|WDR5B_MOUSE	30.396	227	147	3	258	482	31	248	3.11e-29	122
sp|Q9BZK7|TBL1R_HUMAN	sp|Q9D7H2|WDR5B_MOUSE	29.502	261	169	6	228	482	42	293	1.07e-27	118
sp|Q9BZK7|TBL1R_HUMAN	sp|Q9D7H2|WDR5B_MOUSE	23.438	320	218	8	159	471	27	326	3.83e-19	94.0
sp|Q9BZK7|TBL1R_HUMAN	sp|Q9D7H2|WDR5B_MOUSE	31.361	169	106	2	344	511	34	193	1.01e-17	89.7
sp|Q9BZK7|TBL1R_HUMAN	tr|A0A3Q2IGW2|A0A3Q2IGW2_HORSE	27.961	304	191	8	165	464	144	423	3.20e-29	125
sp|Q9BZK7|TBL1R_HUMAN	tr|A0A3Q2IGW2|A0A3Q2IGW2_HORSE	27.758	281	168	6	165	429	187	448	9.09e-26	115
sp|Q9BZK7|TBL1R_HUMAN	tr|A0A3Q2IGW2|A0A3Q2IGW2_HORSE	25.391	256	179	3	258	510	98	344	1.94e-20	99.8
sp|Q9BZK7|TBL1R_HUMAN	tr|A0A3Q2IGW2|A0A3Q2IGW2_HORSE	26.776	183	120	4	335	511	87	261	1.07e-14	82.0
sp|Q9BZK7|TBL1R_HUMAN	tr|A0A3Q2IGW2|A0A3Q2IGW2_HORSE	27.273	154	89	3	160	308	266	401	1.01e-05	53.9
sp|Q9BZK7|TBL1R_HUMAN	sp|Q28I85|POC1A_XENTR	28.037	321	194	7	159	471	8	299	3.20e-29	125
sp|Q9BZK7|TBL1R_HUMAN	sp|Q28I85|POC1A_XENTR	27.018	285	196	4	228	509	21	296	1.24e-25	114
sp|Q9BZK7|TBL1R_HUMAN	sp|Q28I85|POC1A_XENTR	25.287	261	184	3	254	512	6	257	3.36e-21	101
sp|Q9BZK7|TBL1R_HUMAN	sp|Q28I85|POC1A_XENTR	29.493	217	138	5	301	513	11	216	1.58e-20	99.8
sp|Q9BZK7|TBL1R_HUMAN	sp|Q28I85|POC1A_XENTR	26.394	269	180	5	158	422	49	303	2.82e-20	99.0
sp|Q9BZK7|TBL1R_HUMAN	tr|G3Q2L8|G3Q2L8_GASAC	28.082	292	174	5	181	470	428	685	3.31e-29	127
sp|Q9BZK7|TBL1R_HUMAN	tr|G3Q2L8|G3Q2L8_GASAC	24.013	304	201	6	215	507	397	681	3.85e-20	99.8
sp|Q9BZK7|TBL1R_HUMAN	tr|G3Q2L8|G3Q2L8_GASAC	26.744	172	116	2	342	512	482	644	5.26e-15	84.0
sp|Q9BZK7|TBL1R_HUMAN	tr|G3Q2L8|G3Q2L8_GASAC	24.186	215	147	4	164	376	484	684	3.17e-13	78.2
sp|Q9BZK7|TBL1R_HUMAN	tr|G3Q2L8|G3Q2L8_GASAC	26.119	134	82	4	164	295	568	686	9.32e-06	54.3
sp|Q9BZK7|TBL1R_HUMAN	tr|G3Q2L8|G3Q2L8_GASAC	27.174	92	57	2	165	246	653	744	5.6	35.8
sp|Q9BZK7|TBL1R_HUMAN	tr|I3MRD9|I3MRD9_ICTTR	31.923	260	118	8	222	470	11	222	3.31e-29	123
sp|Q9BZK7|TBL1R_HUMAN	tr|I3MRD9|I3MRD9_ICTTR	27.353	340	190	12	169	472	16	334	1.36e-21	101
sp|Q9BZK7|TBL1R_HUMAN	tr|A0A384CUC9|A0A384CUC9_URSMA	31.923	260	118	8	222	470	11	222	3.41e-29	123
sp|Q9BZK7|TBL1R_HUMAN	tr|A0A384CUC9|A0A384CUC9_URSMA	27.811	338	187	13	169	470	16	332	2.62e-21	100
sp|Q9BZK7|TBL1R_HUMAN	tr|A0A384CUC9|A0A384CUC9_URSMA	33.533	167	93	5	346	504	58	214	4.92e-15	82.0
sp|Q9BZK7|TBL1R_HUMAN	tr|G1SFJ9|G1SFJ9_RABIT	32.129	249	112	7	231	470	22	222	3.48e-29	123
sp|Q9BZK7|TBL1R_HUMAN	tr|G1SFJ9|G1SFJ9_RABIT	28.824	340	185	13	169	472	16	334	6.11e-23	105
sp|Q9BZK7|TBL1R_HUMAN	tr|G1SFJ9|G1SFJ9_RABIT	27.236	246	138	7	165	380	101	335	1.42e-14	80.5
sp|Q9BZK7|TBL1R_HUMAN	sp|Q99KN2|CIAO1_MOUSE	31.923	260	118	8	222	470	11	222	3.48e-29	123
sp|Q9BZK7|TBL1R_HUMAN	sp|Q99KN2|CIAO1_MOUSE	27.988	343	190	12	169	475	16	337	3.46e-21	100
sp|Q9BZK7|TBL1R_HUMAN	sp|Q99KN2|CIAO1_MOUSE	27.236	246	138	7	165	380	101	335	1.70e-15	83.6
sp|Q9BZK7|TBL1R_HUMAN	sp|Q99KN2|CIAO1_MOUSE	28.571	203	121	6	318	507	27	218	8.56e-15	81.3
sp|Q9BZK7|TBL1R_HUMAN	tr|A0A2I2U1R5|A0A2I2U1R5_FELCA	31.923	260	118	8	222	470	11	222	3.55e-29	123
sp|Q9BZK7|TBL1R_HUMAN	tr|A0A2I2U1R5|A0A2I2U1R5_FELCA	27.353	340	190	12	169	472	16	334	4.17e-22	102
sp|Q9BZK7|TBL1R_HUMAN	tr|F7C741|F7C741_HORSE	31.313	297	136	10	185	470	59	298	3.87e-29	124
sp|Q9BZK7|TBL1R_HUMAN	tr|F7C741|F7C741_HORSE	26.549	339	194	11	169	472	92	410	1.63e-21	102
sp|Q9BZK7|TBL1R_HUMAN	tr|F6YIB3|F6YIB3_XENTR	28.065	310	195	8	165	470	150	435	3.95e-29	124
sp|Q9BZK7|TBL1R_HUMAN	tr|F6YIB3|F6YIB3_XENTR	28.114	281	189	6	228	504	115	386	2.22e-27	119
sp|Q9BZK7|TBL1R_HUMAN	tr|F6YIB3|F6YIB3_XENTR	25.072	347	233	8	164	506	107	430	2.13e-26	117
sp|Q9BZK7|TBL1R_HUMAN	tr|F6YIB3|F6YIB3_XENTR	27.237	257	171	5	258	509	104	349	6.40e-21	100
sp|Q9BZK7|TBL1R_HUMAN	tr|F6YIB3|F6YIB3_XENTR	26.744	172	117	3	342	512	105	268	8.12e-16	85.5
sp|Q9BZK7|TBL1R_HUMAN	tr|F6YIB3|F6YIB3_XENTR	21.101	218	156	3	161	376	231	434	3.95e-10	67.8
sp|Q9BZK7|TBL1R_HUMAN	tr|G1PG05|G1PG05_MYOLU	31.923	260	118	8	222	470	11	222	4.00e-29	122
sp|Q9BZK7|TBL1R_HUMAN	tr|G1PG05|G1PG05_MYOLU	28.529	340	186	13	169	472	16	334	1.15e-22	104
sp|Q9BZK7|TBL1R_HUMAN	sp|Q9SY00|WDR5B_ARATH	29.545	264	162	7	261	513	38	288	4.09e-29	122
sp|Q9BZK7|TBL1R_HUMAN	sp|Q9SY00|WDR5B_ARATH	29.661	236	142	7	154	381	113	332	7.01e-19	93.2
sp|Q9BZK7|TBL1R_HUMAN	sp|Q9SY00|WDR5B_ARATH	32.203	177	109	3	340	514	34	201	1.15e-18	92.8
sp|Q9BZK7|TBL1R_HUMAN	sp|Q9SY00|WDR5B_ARATH	25.461	271	176	8	166	430	82	332	8.01e-16	84.3
sp|Q9BZK7|TBL1R_HUMAN	tr|A0A1S3FEB4|A0A1S3FEB4_DIPOR	29.075	227	150	3	258	482	31	248	4.14e-29	122
sp|Q9BZK7|TBL1R_HUMAN	tr|A0A1S3FEB4|A0A1S3FEB4_DIPOR	29.885	261	168	6	228	482	42	293	1.09e-26	115
sp|Q9BZK7|TBL1R_HUMAN	tr|A0A1S3FEB4|A0A1S3FEB4_DIPOR	29.091	220	134	5	165	376	119	324	2.00e-20	97.8
sp|Q9BZK7|TBL1R_HUMAN	tr|A0A1S3FEB4|A0A1S3FEB4_DIPOR	24.458	323	215	8	156	469	22	324	2.05e-19	94.7
sp|Q9BZK7|TBL1R_HUMAN	tr|A0A1S3FEB4|A0A1S3FEB4_DIPOR	31.953	169	105	2	344	511	34	193	3.37e-16	85.5
sp|Q9BZK7|TBL1R_HUMAN	tr|A0A1L8G502|A0A1L8G502_XENLA	27.742	310	196	7	165	470	172	457	4.16e-29	125
sp|Q9BZK7|TBL1R_HUMAN	tr|A0A1L8G502|A0A1L8G502_XENLA	28.114	281	189	6	228	504	137	408	7.49e-28	121
sp|Q9BZK7|TBL1R_HUMAN	tr|A0A1L8G502|A0A1L8G502_XENLA	25.072	347	233	8	164	506	129	452	3.30e-27	119
sp|Q9BZK7|TBL1R_HUMAN	tr|A0A1L8G502|A0A1L8G502_XENLA	26.744	172	117	3	342	512	127	290	8.51e-16	85.5
sp|Q9BZK7|TBL1R_HUMAN	tr|A0A1L8G502|A0A1L8G502_XENLA	25.203	246	114	7	160	376	252	456	9.88e-10	66.6
sp|Q9BZK7|TBL1R_HUMAN	tr|H2P546|H2P546_PONAB	31.923	260	118	8	222	470	11	222	4.37e-29	122
sp|Q9BZK7|TBL1R_HUMAN	tr|H2P546|H2P546_PONAB	27.434	339	190	11	169	472	16	333	1.08e-20	98.6
sp|Q9BZK7|TBL1R_HUMAN	tr|A0A2K3DGQ3|A0A2K3DGQ3_CHLRE	26.724	348	206	5	165	472	1681	2019	4.64e-29	127
sp|Q9BZK7|TBL1R_HUMAN	tr|A0A2K3DGQ3|A0A2K3DGQ3_CHLRE	27.653	311	182	6	228	495	1431	1741	2.78e-26	119
sp|Q9BZK7|TBL1R_HUMAN	tr|A0A2K3DGQ3|A0A2K3DGQ3_CHLRE	24.083	436	234	10	165	512	1550	1976	2.98e-23	110
sp|Q9BZK7|TBL1R_HUMAN	tr|A0A2K3DGQ3|A0A2K3DGQ3_CHLRE	28.629	248	126	3	265	511	1427	1624	5.89e-23	109
sp|Q9BZK7|TBL1R_HUMAN	tr|A0A2K3DGQ3|A0A2K3DGQ3_CHLRE	24.824	427	242	12	164	511	1507	1933	1.56e-21	104
sp|Q9BZK7|TBL1R_HUMAN	tr|A0A2K3DGQ3|A0A2K3DGQ3_CHLRE	33.133	166	101	2	347	511	1426	1582	2.27e-19	98.2
sp|Q9BZK7|TBL1R_HUMAN	tr|A0A2K3DGQ3|A0A2K3DGQ3_CHLRE	26.480	321	201	9	165	474	1466	1762	1.09e-18	95.9
sp|Q9BZK7|TBL1R_HUMAN	tr|A0A2K3DGQ3|A0A2K3DGQ3_CHLRE	32.911	79	52	1	434	511	1420	1498	0.001	48.1
sp|Q9BZK7|TBL1R_HUMAN	tr|A0A2Y9FAW4|A0A2Y9FAW4_PHYMC	32.129	249	112	7	231	470	22	222	4.68e-29	122
sp|Q9BZK7|TBL1R_HUMAN	tr|A0A2Y9FAW4|A0A2Y9FAW4_PHYMC	27.536	345	193	12	164	472	11	334	5.50e-23	105
sp|Q9BZK7|TBL1R_HUMAN	tr|M3YC50|M3YC50_MUSPF	31.923	260	118	8	222	470	11	222	4.68e-29	122
sp|Q9BZK7|TBL1R_HUMAN	tr|M3YC50|M3YC50_MUSPF	27.941	340	188	14	169	472	16	334	1.27e-21	101
sp|Q9BZK7|TBL1R_HUMAN	sp|Q6P2Y2|DAW1_XENTR	28.065	310	195	8	165	470	130	415	4.70e-29	124
sp|Q9BZK7|TBL1R_HUMAN	sp|Q6P2Y2|DAW1_XENTR	28.114	281	189	6	228	504	95	366	2.40e-28	122
sp|Q9BZK7|TBL1R_HUMAN	sp|Q6P2Y2|DAW1_XENTR	25.360	347	232	8	164	506	87	410	1.14e-27	120
sp|Q9BZK7|TBL1R_HUMAN	sp|Q6P2Y2|DAW1_XENTR	26.744	172	117	3	342	512	85	248	7.23e-16	85.5
sp|Q9BZK7|TBL1R_HUMAN	sp|Q6P2Y2|DAW1_XENTR	21.101	218	156	3	161	376	211	414	7.05e-10	67.0
sp|Q9BZK7|TBL1R_HUMAN	tr|A0A096N1E1|A0A096N1E1_PAPAN	31.923	260	118	8	222	470	11	222	4.73e-29	122
sp|Q9BZK7|TBL1R_HUMAN	tr|A0A096N1E1|A0A096N1E1_PAPAN	27.647	340	189	12	169	472	16	334	5.94e-21	99.4
sp|Q9BZK7|TBL1R_HUMAN	sp|O76071|CIAO1_HUMAN	31.923	260	118	8	222	470	11	222	4.73e-29	122
sp|Q9BZK7|TBL1R_HUMAN	sp|O76071|CIAO1_HUMAN	27.647	340	189	12	169	472	16	334	5.94e-21	99.4
sp|Q9BZK7|TBL1R_HUMAN	tr|A0A2I2ZVX0|A0A2I2ZVX0_GORGO	31.923	260	118	8	222	470	11	222	4.73e-29	122
sp|Q9BZK7|TBL1R_HUMAN	tr|A0A2I2ZVX0|A0A2I2ZVX0_GORGO	27.647	340	189	12	169	472	16	334	5.94e-21	99.4
sp|Q9BZK7|TBL1R_HUMAN	tr|A0A0D9RXR6|A0A0D9RXR6_CHLSB	31.923	260	118	8	222	470	11	222	4.73e-29	122
sp|Q9BZK7|TBL1R_HUMAN	tr|A0A0D9RXR6|A0A0D9RXR6_CHLSB	27.647	340	189	12	169	472	16	334	5.94e-21	99.4
sp|Q9BZK7|TBL1R_HUMAN	tr|A0A1S3L5Q4|A0A1S3L5Q4_SALSA	27.645	293	176	6	181	471	432	690	4.91e-29	127
sp|Q9BZK7|TBL1R_HUMAN	tr|A0A1S3L5Q4|A0A1S3L5Q4_SALSA	29.952	207	109	4	343	514	487	692	8.40e-21	102
sp|Q9BZK7|TBL1R_HUMAN	tr|A0A1S3L5Q4|A0A1S3L5Q4_SALSA	25.581	215	144	4	164	376	488	688	4.06e-14	81.3
sp|Q9BZK7|TBL1R_HUMAN	tr|A0A2K5UXP0|A0A2K5UXP0_MACFA	31.923	260	118	8	222	470	11	222	4.92e-29	122
sp|Q9BZK7|TBL1R_HUMAN	tr|A0A2K5UXP0|A0A2K5UXP0_MACFA	27.941	340	188	13	169	472	16	334	3.66e-21	100
sp|Q9BZK7|TBL1R_HUMAN	tr|A0A1U7V3Y7|A0A1U7V3Y7_TARSY	28.296	311	193	9	165	470	130	415	5.13e-29	124
sp|Q9BZK7|TBL1R_HUMAN	tr|A0A1U7V3Y7|A0A1U7V3Y7_TARSY	27.089	347	226	8	164	506	87	410	2.21e-25	113
sp|Q9BZK7|TBL1R_HUMAN	tr|A0A1U7V3Y7|A0A1U7V3Y7_TARSY	26.736	288	198	6	228	511	95	373	1.38e-22	105
sp|Q9BZK7|TBL1R_HUMAN	tr|A0A1U7V3Y7|A0A1U7V3Y7_TARSY	25.000	252	177	3	258	506	84	326	3.96e-20	98.2
sp|Q9BZK7|TBL1R_HUMAN	tr|A0A1U7V3Y7|A0A1U7V3Y7_TARSY	29.508	183	115	4	335	511	73	247	1.76e-17	90.1
sp|Q9BZK7|TBL1R_HUMAN	tr|A0A1U7V3Y7|A0A1U7V3Y7_TARSY	27.523	218	102	6	160	376	252	414	8.20e-10	66.6
sp|Q9BZK7|TBL1R_HUMAN	tr|F1SU35|F1SU35_PIG	31.538	260	119	8	222	470	11	222	5.27e-29	122
sp|Q9BZK7|TBL1R_HUMAN	tr|F1SU35|F1SU35_PIG	27.353	340	190	12	169	472	16	334	9.12e-22	102
sp|Q9BZK7|TBL1R_HUMAN	tr|A0A2R9CNN0|A0A2R9CNN0_PANPA	31.923	260	118	8	222	470	11	222	5.27e-29	122
sp|Q9BZK7|TBL1R_HUMAN	tr|A0A2R9CNN0|A0A2R9CNN0_PANPA	27.941	340	188	12	169	472	16	334	4.59e-21	99.8
sp|Q9BZK7|TBL1R_HUMAN	tr|A0A091CVT9|A0A091CVT9_FUKDA	27.832	309	195	8	165	469	200	484	5.32e-29	125
sp|Q9BZK7|TBL1R_HUMAN	tr|A0A091CVT9|A0A091CVT9_FUKDA	28.125	288	194	6	228	511	165	443	9.34e-27	118
sp|Q9BZK7|TBL1R_HUMAN	tr|A0A091CVT9|A0A091CVT9_FUKDA	25.229	218	107	6	160	376	322	484	9.65e-08	60.5
sp|Q9BZK7|TBL1R_HUMAN	tr|H2QIC7|H2QIC7_PANTR	31.923	260	118	8	222	470	11	222	5.44e-29	122
sp|Q9BZK7|TBL1R_HUMAN	tr|H2QIC7|H2QIC7_PANTR	26.801	347	189	12	169	472	16	340	1.36e-19	95.5
sp|Q9BZK7|TBL1R_HUMAN	tr|H0WV39|H0WV39_OTOGA	31.923	260	118	8	222	470	11	222	5.70e-29	122
sp|Q9BZK7|TBL1R_HUMAN	tr|H0WV39|H0WV39_OTOGA	27.059	340	191	12	169	472	16	334	9.85e-22	101
sp|Q9BZK7|TBL1R_HUMAN	tr|H0WV39|H0WV39_OTOGA	28.049	246	136	7	165	380	101	335	7.11e-15	81.6
sp|Q9BZK7|TBL1R_HUMAN	tr|A0A3Q0E3E6|A0A3Q0E3E6_TARSY	31.923	260	118	8	222	470	11	222	6.02e-29	122
sp|Q9BZK7|TBL1R_HUMAN	tr|A0A3Q0E3E6|A0A3Q0E3E6_TARSY	27.326	344	189	12	169	472	16	338	7.89e-21	99.4
sp|Q9BZK7|TBL1R_HUMAN	tr|A0A2K6EKP6|A0A2K6EKP6_PROCO	32.692	260	116	9	222	470	11	222	6.05e-29	122
sp|Q9BZK7|TBL1R_HUMAN	tr|A0A2K6EKP6|A0A2K6EKP6_PROCO	27.941	340	188	12	169	472	16	334	4.67e-23	105
sp|Q9BZK7|TBL1R_HUMAN	tr|A0A286XN41|A0A286XN41_CAVPO	31.325	249	114	6	231	470	22	222	6.62e-29	122
sp|Q9BZK7|TBL1R_HUMAN	tr|A0A286XN41|A0A286XN41_CAVPO	27.219	338	189	12	169	470	16	332	9.46e-20	95.9
sp|Q9BZK7|TBL1R_HUMAN	tr|A0A286XN41|A0A286XN41_CAVPO	32.934	167	94	5	346	504	58	214	2.31e-14	80.1
sp|Q9BZK7|TBL1R_HUMAN	tr|A0A286XN41|A0A286XN41_CAVPO	25.352	284	161	8	127	380	73	335	1.10e-13	77.8
sp|Q9BZK7|TBL1R_HUMAN	tr|A0A452FMH1|A0A452FMH1_CAPHI	31.727	249	113	7	231	470	22	222	6.80e-29	122
sp|Q9BZK7|TBL1R_HUMAN	tr|A0A452FMH1|A0A452FMH1_CAPHI	28.406	345	190	12	164	472	11	334	6.57e-24	108
sp|Q9BZK7|TBL1R_HUMAN	sp|Q32PJ6|CIAO1_BOVIN	31.727	249	113	7	231	470	22	222	7.15e-29	122
sp|Q9BZK7|TBL1R_HUMAN	sp|Q32PJ6|CIAO1_BOVIN	27.826	345	192	12	164	472	11	334	3.27e-23	105
sp|Q9BZK7|TBL1R_HUMAN	tr|M3W4P3|M3W4P3_FELCA	29.956	227	148	3	258	482	32	249	7.19e-29	122
sp|Q9BZK7|TBL1R_HUMAN	tr|M3W4P3|M3W4P3_FELCA	24.501	351	227	10	128	469	4	325	2.17e-18	91.7
sp|Q9BZK7|TBL1R_HUMAN	tr|M3W4P3|M3W4P3_FELCA	26.563	128	84	2	387	513	36	154	1.24e-04	50.1
sp|Q9BZK7|TBL1R_HUMAN	tr|A0A1U7Q9E7|A0A1U7Q9E7_MESAU	31.923	260	118	8	222	470	11	222	7.51e-29	122
sp|Q9BZK7|TBL1R_HUMAN	tr|A0A1U7Q9E7|A0A1U7Q9E7_MESAU	27.731	357	195	14	162	476	4	339	5.15e-21	99.8
sp|Q9BZK7|TBL1R_HUMAN	tr|A0A1U7Q9E7|A0A1U7Q9E7_MESAU	29.070	172	101	5	346	507	58	218	2.91e-14	79.7
sp|Q9BZK7|TBL1R_HUMAN	tr|H0VTJ9|H0VTJ9_CAVPO	27.368	285	195	4	228	509	21	296	7.66e-29	124
sp|Q9BZK7|TBL1R_HUMAN	tr|H0VTJ9|H0VTJ9_CAVPO	24.847	326	208	8	159	476	8	304	8.43e-25	112
sp|Q9BZK7|TBL1R_HUMAN	tr|H0VTJ9|H0VTJ9_CAVPO	24.138	261	187	3	254	512	6	257	3.06e-19	96.3
sp|Q9BZK7|TBL1R_HUMAN	tr|H0VTJ9|H0VTJ9_CAVPO	25.368	272	178	5	158	427	49	297	3.46e-18	92.8
sp|Q9BZK7|TBL1R_HUMAN	tr|H0VTJ9|H0VTJ9_CAVPO	30.000	170	109	2	345	513	56	216	2.99e-17	90.1
sp|Q9BZK7|TBL1R_HUMAN	tr|G3TJ42|G3TJ42_LOXAF	27.719	285	194	4	228	509	16	291	7.73e-29	124
sp|Q9BZK7|TBL1R_HUMAN	tr|G3TJ42|G3TJ42_LOXAF	27.574	272	172	5	158	427	44	292	3.69e-21	102
sp|Q9BZK7|TBL1R_HUMAN	tr|G3TJ42|G3TJ42_LOXAF	28.837	215	142	3	301	513	6	211	1.38e-19	97.1
sp|Q9BZK7|TBL1R_HUMAN	tr|G3TJ42|G3TJ42_LOXAF	29.839	124	72	3	177	299	189	298	3.13e-07	58.9
sp|Q9BZK7|TBL1R_HUMAN	tr|F6WFZ4|F6WFZ4_CALJA	31.538	260	119	8	222	470	11	222	7.97e-29	122
sp|Q9BZK7|TBL1R_HUMAN	tr|F6WFZ4|F6WFZ4_CALJA	28.235	340	187	12	169	472	16	334	8.87e-22	102
sp|Q9BZK7|TBL1R_HUMAN	tr|L5KTM1|L5KTM1_PTEAL	31.325	249	114	7	231	470	22	222	8.01e-29	121
sp|Q9BZK7|TBL1R_HUMAN	tr|L5KTM1|L5KTM1_PTEAL	27.000	300	163	9	169	431	16	296	1.74e-21	100
sp|Q9BZK7|TBL1R_HUMAN	tr|L5KTM1|L5KTM1_PTEAL	28.235	170	105	4	346	507	58	218	8.16e-14	77.8
sp|Q9BZK7|TBL1R_HUMAN	tr|L5KTM1|L5KTM1_PTEAL	33.019	106	50	3	165	252	190	292	1.1	37.7
sp|Q9BZK7|TBL1R_HUMAN	tr|A0A2U3YHS3|A0A2U3YHS3_LEPWE	29.515	227	149	3	258	482	9	226	8.47e-29	121
sp|Q9BZK7|TBL1R_HUMAN	tr|A0A2U3YHS3|A0A2U3YHS3_LEPWE	30.651	261	166	6	228	482	20	271	2.52e-26	114
sp|Q9BZK7|TBL1R_HUMAN	tr|A0A2U3YHS3|A0A2U3YHS3_LEPWE	25.697	323	209	9	159	472	5	305	3.13e-19	94.0
sp|Q9BZK7|TBL1R_HUMAN	tr|A0A2U3YHS3|A0A2U3YHS3_LEPWE	33.735	166	99	3	344	508	12	167	6.82e-18	90.1
sp|Q9BZK7|TBL1R_HUMAN	tr|M3Z5B4|M3Z5B4_MUSPF	29.956	227	148	3	258	482	35	252	8.58e-29	121
sp|Q9BZK7|TBL1R_HUMAN	tr|M3Z5B4|M3Z5B4_MUSPF	29.236	301	198	6	188	482	6	297	1.50e-26	115
sp|Q9BZK7|TBL1R_HUMAN	tr|M3Z5B4|M3Z5B4_MUSPF	25.938	320	206	9	159	469	31	328	2.19e-19	94.7
sp|Q9BZK7|TBL1R_HUMAN	tr|M3Z5B4|M3Z5B4_MUSPF	33.735	166	99	3	344	508	38	193	7.03e-18	90.5
sp|Q9BZK7|TBL1R_HUMAN	tr|A0A2U3VCA6|A0A2U3VCA6_ODORO	29.515	227	149	3	258	482	33	250	8.76e-29	121
sp|Q9BZK7|TBL1R_HUMAN	tr|A0A2U3VCA6|A0A2U3VCA6_ODORO	30.651	261	166	6	228	482	44	295	1.53e-26	115
sp|Q9BZK7|TBL1R_HUMAN	tr|A0A2U3VCA6|A0A2U3VCA6_ODORO	25.776	322	208	9	159	471	29	328	2.75e-19	94.4
sp|Q9BZK7|TBL1R_HUMAN	tr|A0A2U3VCA6|A0A2U3VCA6_ODORO	33.133	166	100	3	344	508	36	191	2.81e-17	88.6
sp|Q9BZK7|TBL1R_HUMAN	tr|A0A2K6MUX4|A0A2K6MUX4_RHIBE	31.923	260	118	8	222	470	11	222	9.80e-29	121
sp|Q9BZK7|TBL1R_HUMAN	tr|A0A2K6MUX4|A0A2K6MUX4_RHIBE	27.353	340	190	12	169	472	16	334	1.21e-20	98.6
sp|Q9BZK7|TBL1R_HUMAN	tr|A0A2K6MUX4|A0A2K6MUX4_RHIBE	27.236	246	138	7	165	380	101	335	4.97e-14	79.0
sp|Q9BZK7|TBL1R_HUMAN	tr|A0A091DA44|A0A091DA44_FUKDA	32.129	249	112	7	231	470	22	222	1.01e-28	121
sp|Q9BZK7|TBL1R_HUMAN	tr|A0A091DA44|A0A091DA44_FUKDA	27.941	340	188	12	169	472	16	334	1.09e-21	101
sp|Q9BZK7|TBL1R_HUMAN	tr|F7IQR8|F7IQR8_CALJA	29.515	227	149	3	258	482	33	250	1.02e-28	121
sp|Q9BZK7|TBL1R_HUMAN	tr|F7IQR8|F7IQR8_CALJA	26.154	325	207	10	156	469	24	326	1.38e-19	95.5
sp|Q9BZK7|TBL1R_HUMAN	tr|F7IQR8|F7IQR8_CALJA	32.544	169	104	2	344	511	36	195	4.24e-17	88.2
sp|Q9BZK7|TBL1R_HUMAN	tr|W5PX14|W5PX14_SHEEP	32.129	249	112	7	231	470	22	222	1.02e-28	121
sp|Q9BZK7|TBL1R_HUMAN	tr|W5PX14|W5PX14_SHEEP	27.536	345	193	12	164	472	11	334	1.46e-22	104
sp|Q9BZK7|TBL1R_HUMAN	tr|A0A2K5CHF4|A0A2K5CHF4_AOTNA	31.538	260	119	8	222	470	11	222	1.05e-28	121
sp|Q9BZK7|TBL1R_HUMAN	tr|A0A2K5CHF4|A0A2K5CHF4_AOTNA	28.235	340	187	12	169	472	16	334	1.09e-21	101
sp|Q9BZK7|TBL1R_HUMAN	tr|A0A3B4VGG0|A0A3B4VGG0_SERDU	27.397	292	176	5	181	470	433	690	1.08e-28	126
sp|Q9BZK7|TBL1R_HUMAN	tr|A0A3B4VGG0|A0A3B4VGG0_SERDU	24.437	311	205	6	215	514	402	693	3.13e-20	100
sp|Q9BZK7|TBL1R_HUMAN	tr|A0A3B4VGG0|A0A3B4VGG0_SERDU	23.707	232	160	5	147	376	473	689	8.79e-13	77.0
sp|Q9BZK7|TBL1R_HUMAN	tr|A0A2K6SCG7|A0A2K6SCG7_SAIBB	31.538	260	119	8	222	470	11	222	1.14e-28	121
sp|Q9BZK7|TBL1R_HUMAN	tr|A0A2K6SCG7|A0A2K6SCG7_SAIBB	27.941	340	188	12	169	472	16	334	9.30e-22	102
sp|Q9BZK7|TBL1R_HUMAN	tr|A0A2K1JH93|A0A2K1JH93_PHYPA	27.413	259	173	4	261	513	25	274	1.15e-28	121
sp|Q9BZK7|TBL1R_HUMAN	tr|A0A2K1JH93|A0A2K1JH93_PHYPA	24.090	357	201	10	157	507	18	310	2.25e-25	111
sp|Q9BZK7|TBL1R_HUMAN	tr|A0A1U7QI72|A0A1U7QI72_MESAU	28.070	285	193	4	228	509	21	296	1.19e-28	124
sp|Q9BZK7|TBL1R_HUMAN	tr|A0A1U7QI72|A0A1U7QI72_MESAU	27.574	272	172	5	158	427	49	297	8.53e-20	97.8
sp|Q9BZK7|TBL1R_HUMAN	tr|A0A1U7QI72|A0A1U7QI72_MESAU	27.907	215	144	3	301	513	11	216	4.86e-19	95.5
sp|Q9BZK7|TBL1R_HUMAN	tr|A0A060Y0P9|A0A060Y0P9_ONCMY	27.986	293	175	6	181	471	432	690	1.19e-28	125
sp|Q9BZK7|TBL1R_HUMAN	tr|A0A060Y0P9|A0A060Y0P9_ONCMY	29.469	207	110	4	343	514	487	692	1.20e-20	101
sp|Q9BZK7|TBL1R_HUMAN	tr|A0A060Y0P9|A0A060Y0P9_ONCMY	25.581	215	144	4	164	376	488	688	2.24e-13	78.6
sp|Q9BZK7|TBL1R_HUMAN	tr|A0A1S3A610|A0A1S3A610_ERIEU	31.923	260	118	8	222	470	11	222	1.20e-28	121
sp|Q9BZK7|TBL1R_HUMAN	tr|A0A1S3A610|A0A1S3A610_ERIEU	27.353	340	190	12	169	472	16	334	3.36e-20	97.4
sp|Q9BZK7|TBL1R_HUMAN	tr|A0A1S3A610|A0A1S3A610_ERIEU	26.829	246	139	7	165	380	101	335	1.88e-13	77.4
sp|Q9BZK7|TBL1R_HUMAN	tr|G3QL65|G3QL65_GORGO	29.075	227	150	3	258	482	33	250	1.24e-28	121
sp|Q9BZK7|TBL1R_HUMAN	tr|G3QL65|G3QL65_GORGO	25.846	325	208	9	156	469	24	326	1.69e-20	98.2
sp|Q9BZK7|TBL1R_HUMAN	tr|G3QL65|G3QL65_GORGO	25.000	128	86	2	387	513	37	155	0.002	46.6
sp|Q9BZK7|TBL1R_HUMAN	tr|G3TFI5|G3TFI5_LOXAF	31.538	260	119	8	222	470	11	222	1.37e-28	121
sp|Q9BZK7|TBL1R_HUMAN	tr|G3TFI5|G3TFI5_LOXAF	28.235	340	187	13	169	472	16	334	1.90e-21	100
sp|Q9BZK7|TBL1R_HUMAN	tr|G3TFI5|G3TFI5_LOXAF	27.236	246	138	7	165	380	101	335	6.43e-15	81.6
sp|Q9BZK7|TBL1R_HUMAN	tr|A0A5F4VWW0|A0A5F4VWW0_CALJA	28.421	285	192	4	228	509	88	363	1.50e-28	124
sp|Q9BZK7|TBL1R_HUMAN	tr|A0A5F4VWW0|A0A5F4VWW0_CALJA	23.574	263	190	3	252	512	71	324	1.70e-19	97.4
sp|Q9BZK7|TBL1R_HUMAN	tr|A0A5F4VWW0|A0A5F4VWW0_CALJA	28.125	224	138	4	304	513	69	283	6.99e-19	95.5
sp|Q9BZK7|TBL1R_HUMAN	tr|A0A5F4VWW0|A0A5F4VWW0_CALJA	27.206	272	173	5	158	427	116	364	1.25e-18	94.7
sp|Q9BZK7|TBL1R_HUMAN	tr|A0A5F4VWW0|A0A5F4VWW0_CALJA	27.419	124	75	3	177	299	261	370	3.58e-06	55.5
sp|Q9BZK7|TBL1R_HUMAN	tr|A0A2K6FF03|A0A2K6FF03_PROCO	31.746	252	156	5	228	476	21	259	1.52e-28	123
sp|Q9BZK7|TBL1R_HUMAN	tr|A0A2K6FF03|A0A2K6FF03_PROCO	27.907	215	144	3	301	513	11	216	5.98e-19	94.7
sp|Q9BZK7|TBL1R_HUMAN	tr|A0A2K6FF03|A0A2K6FF03_PROCO	25.221	226	150	5	158	381	49	257	1.18e-08	63.2
sp|Q9BZK7|TBL1R_HUMAN	tr|A0A2K6FF03|A0A2K6FF03_PROCO	25.185	135	85	3	165	299	140	258	4.16e-04	48.9
sp|Q9BZK7|TBL1R_HUMAN	tr|A0A2K3D2H6|A0A2K3D2H6_CHLRE	29.060	351	215	6	165	504	1500	1827	1.52e-28	126
sp|Q9BZK7|TBL1R_HUMAN	tr|A0A2K3D2H6|A0A2K3D2H6_CHLRE	30.421	309	178	8	225	511	1327	1620	5.74e-28	124
sp|Q9BZK7|TBL1R_HUMAN	tr|A0A2K3D2H6|A0A2K3D2H6_CHLRE	28.134	359	202	9	164	475	1364	1713	6.39e-22	105
sp|Q9BZK7|TBL1R_HUMAN	tr|A0A2K3D2H6|A0A2K3D2H6_CHLRE	25.000	320	210	6	165	477	1546	1842	2.38e-19	98.2
sp|Q9BZK7|TBL1R_HUMAN	tr|A0A2K3D2H6|A0A2K3D2H6_CHLRE	30.357	224	137	5	260	473	1321	1535	1.35e-18	95.9
sp|Q9BZK7|TBL1R_HUMAN	tr|A0A2K3D2H6|A0A2K3D2H6_CHLRE	25.114	219	107	6	160	376	1671	1834	1.63e-08	63.5
sp|Q9BZK7|TBL1R_HUMAN	tr|A0A2K3D2H6|A0A2K3D2H6_CHLRE	37.500	88	46	1	387	474	1323	1401	5.53e-06	55.5
sp|Q9BZK7|TBL1R_HUMAN	tr|E2QRT8|E2QRT8_CANLF	29.956	227	148	3	258	482	32	249	1.63e-28	120
sp|Q9BZK7|TBL1R_HUMAN	tr|E2QRT8|E2QRT8_CANLF	30.000	260	169	6	228	482	43	294	2.63e-27	117
sp|Q9BZK7|TBL1R_HUMAN	tr|E2QRT8|E2QRT8_CANLF	25.776	322	208	10	159	471	28	327	3.01e-19	94.4
sp|Q9BZK7|TBL1R_HUMAN	tr|E2QRT8|E2QRT8_CANLF	33.133	166	100	3	344	508	35	190	7.15e-18	90.1
sp|Q9BZK7|TBL1R_HUMAN	tr|K7FMK6|K7FMK6_PELSI	31.786	280	124	10	222	490	11	234	1.98e-28	121
sp|Q9BZK7|TBL1R_HUMAN	tr|K7FMK6|K7FMK6_PELSI	25.074	339	199	11	169	472	16	334	1.16e-17	90.5
sp|Q9BZK7|TBL1R_HUMAN	tr|A0A2Y9SUD9|A0A2Y9SUD9_PHYMC	30.038	263	169	6	226	482	46	299	1.98e-28	120
sp|Q9BZK7|TBL1R_HUMAN	tr|A0A2Y9SUD9|A0A2Y9SUD9_PHYMC	28.634	227	151	3	258	482	37	254	2.07e-27	117
sp|Q9BZK7|TBL1R_HUMAN	tr|A0A2Y9SUD9|A0A2Y9SUD9_PHYMC	26.829	328	201	10	157	471	31	332	1.04e-21	101
sp|Q9BZK7|TBL1R_HUMAN	tr|A0A2Y9SUD9|A0A2Y9SUD9_PHYMC	27.344	128	83	2	387	513	41	159	5.09e-06	54.3
sp|Q9BZK7|TBL1R_HUMAN	tr|A0A2Y9SUD9|A0A2Y9SUD9_PHYMC	33.766	77	50	1	437	512	40	116	0.001	47.0
sp|Q9BZK7|TBL1R_HUMAN	tr|A0A2U3WQN6|A0A2U3WQN6_ODORO	30.038	263	169	6	226	482	46	299	1.98e-28	120
sp|Q9BZK7|TBL1R_HUMAN	tr|A0A2U3WQN6|A0A2U3WQN6_ODORO	28.634	227	151	3	258	482	37	254	2.07e-27	117
sp|Q9BZK7|TBL1R_HUMAN	tr|A0A2U3WQN6|A0A2U3WQN6_ODORO	26.829	328	201	10	157	471	31	332	1.04e-21	101
sp|Q9BZK7|TBL1R_HUMAN	tr|A0A2U3WQN6|A0A2U3WQN6_ODORO	27.344	128	83	2	387	513	41	159	5.09e-06	54.3
sp|Q9BZK7|TBL1R_HUMAN	tr|A0A2U3WQN6|A0A2U3WQN6_ODORO	33.766	77	50	1	437	512	40	116	0.001	47.0
sp|Q9BZK7|TBL1R_HUMAN	tr|G1NXE6|G1NXE6_MYOLU	30.038	263	169	6	226	482	46	299	1.98e-28	120
sp|Q9BZK7|TBL1R_HUMAN	tr|G1NXE6|G1NXE6_MYOLU	28.634	227	151	3	258	482	37	254	2.07e-27	117
sp|Q9BZK7|TBL1R_HUMAN	tr|G1NXE6|G1NXE6_MYOLU	26.829	328	201	10	157	471	31	332	1.04e-21	101
sp|Q9BZK7|TBL1R_HUMAN	tr|G1NXE6|G1NXE6_MYOLU	27.344	128	83	2	387	513	41	159	5.09e-06	54.3
sp|Q9BZK7|TBL1R_HUMAN	tr|G1NXE6|G1NXE6_MYOLU	33.766	77	50	1	437	512	40	116	0.001	47.0
sp|Q9BZK7|TBL1R_HUMAN	tr|A0A340WVU5|A0A340WVU5_LIPVE	30.038	263	169	6	226	482	46	299	1.98e-28	120
sp|Q9BZK7|TBL1R_HUMAN	tr|A0A340WVU5|A0A340WVU5_LIPVE	28.634	227	151	3	258	482	37	254	2.07e-27	117
sp|Q9BZK7|TBL1R_HUMAN	tr|A0A340WVU5|A0A340WVU5_LIPVE	26.829	328	201	10	157	471	31	332	1.04e-21	101
sp|Q9BZK7|TBL1R_HUMAN	tr|A0A340WVU5|A0A340WVU5_LIPVE	27.344	128	83	2	387	513	41	159	5.09e-06	54.3
sp|Q9BZK7|TBL1R_HUMAN	tr|A0A340WVU5|A0A340WVU5_LIPVE	33.766	77	50	1	437	512	40	116	0.001	47.0
sp|Q9BZK7|TBL1R_HUMAN	tr|A0A2U3Z0A5|A0A2U3Z0A5_LEPWE	30.038	263	169	6	226	482	46	299	1.98e-28	120
sp|Q9BZK7|TBL1R_HUMAN	tr|A0A2U3Z0A5|A0A2U3Z0A5_LEPWE	28.634	227	151	3	258	482	37	254	2.07e-27	117
sp|Q9BZK7|TBL1R_HUMAN	tr|A0A2U3Z0A5|A0A2U3Z0A5_LEPWE	26.829	328	201	10	157	471	31	332	1.04e-21	101
sp|Q9BZK7|TBL1R_HUMAN	tr|A0A2U3Z0A5|A0A2U3Z0A5_LEPWE	27.344	128	83	2	387	513	41	159	5.09e-06	54.3
sp|Q9BZK7|TBL1R_HUMAN	tr|A0A2U3Z0A5|A0A2U3Z0A5_LEPWE	33.766	77	50	1	437	512	40	116	0.001	47.0
sp|Q9BZK7|TBL1R_HUMAN	tr|A0A2Y9NM74|A0A2Y9NM74_DELLE	30.038	263	169	6	226	482	46	299	1.98e-28	120
sp|Q9BZK7|TBL1R_HUMAN	tr|A0A2Y9NM74|A0A2Y9NM74_DELLE	28.634	227	151	3	258	482	37	254	2.07e-27	117
sp|Q9BZK7|TBL1R_HUMAN	tr|A0A2Y9NM74|A0A2Y9NM74_DELLE	26.829	328	201	10	157	471	31	332	1.04e-21	101
sp|Q9BZK7|TBL1R_HUMAN	tr|A0A2Y9NM74|A0A2Y9NM74_DELLE	27.344	128	83	2	387	513	41	159	5.09e-06	54.3
sp|Q9BZK7|TBL1R_HUMAN	tr|A0A2Y9NM74|A0A2Y9NM74_DELLE	33.766	77	50	1	437	512	40	116	0.001	47.0
sp|Q9BZK7|TBL1R_HUMAN	sp|Q5RE95|WDR5B_PONAB	29.075	227	150	3	258	482	33	250	2.05e-28	120
sp|Q9BZK7|TBL1R_HUMAN	sp|Q5RE95|WDR5B_PONAB	26.154	325	207	10	156	469	24	326	6.42e-20	96.3
sp|Q9BZK7|TBL1R_HUMAN	sp|Q5RE95|WDR5B_PONAB	32.544	169	104	2	344	511	36	195	1.48e-17	89.4
sp|Q9BZK7|TBL1R_HUMAN	tr|A0A4X2KBB4|A0A4X2KBB4_VOMUR	30.038	263	169	6	226	482	46	299	2.08e-28	120
sp|Q9BZK7|TBL1R_HUMAN	tr|A0A4X2KBB4|A0A4X2KBB4_VOMUR	28.634	227	151	3	258	482	37	254	2.11e-27	117
sp|Q9BZK7|TBL1R_HUMAN	tr|A0A4X2KBB4|A0A4X2KBB4_VOMUR	26.829	328	201	10	157	471	31	332	1.08e-21	101
sp|Q9BZK7|TBL1R_HUMAN	tr|A0A4X2KBB4|A0A4X2KBB4_VOMUR	27.344	128	83	2	387	513	41	159	4.61e-06	54.7
sp|Q9BZK7|TBL1R_HUMAN	tr|A0A4X2KBB4|A0A4X2KBB4_VOMUR	33.766	77	50	1	437	512	40	116	0.001	47.0
sp|Q9BZK7|TBL1R_HUMAN	tr|A0A0D9SBJ9|A0A0D9SBJ9_CHLSB	29.515	227	149	3	258	482	33	250	2.09e-28	120
sp|Q9BZK7|TBL1R_HUMAN	tr|A0A0D9SBJ9|A0A0D9SBJ9_CHLSB	29.885	261	168	6	228	482	44	295	1.32e-26	115
sp|Q9BZK7|TBL1R_HUMAN	tr|A0A0D9SBJ9|A0A0D9SBJ9_CHLSB	25.538	325	209	9	156	469	24	326	3.60e-20	97.1
sp|Q9BZK7|TBL1R_HUMAN	tr|A0A0D9SBJ9|A0A0D9SBJ9_CHLSB	33.728	169	102	3	344	511	36	195	1.23e-17	89.7
sp|Q9BZK7|TBL1R_HUMAN	tr|A0A2Y9E7R9|A0A2Y9E7R9_TRIMA	30.038	263	169	6	226	482	46	299	2.18e-28	120
sp|Q9BZK7|TBL1R_HUMAN	tr|A0A2Y9E7R9|A0A2Y9E7R9_TRIMA	28.634	227	151	3	258	482	37	254	2.17e-27	117
sp|Q9BZK7|TBL1R_HUMAN	tr|A0A2Y9E7R9|A0A2Y9E7R9_TRIMA	26.829	328	201	10	157	471	31	332	1.16e-21	101
sp|Q9BZK7|TBL1R_HUMAN	tr|A0A2Y9E7R9|A0A2Y9E7R9_TRIMA	27.344	128	83	2	387	513	41	159	5.09e-06	54.3
sp|Q9BZK7|TBL1R_HUMAN	tr|A0A2Y9E7R9|A0A2Y9E7R9_TRIMA	33.766	77	50	1	437	512	40	116	0.001	47.0
sp|Q9BZK7|TBL1R_HUMAN	tr|A0A2K6KP24|A0A2K6KP24_RHIBE	30.038	263	169	6	226	482	46	299	2.18e-28	120
sp|Q9BZK7|TBL1R_HUMAN	tr|A0A2K6KP24|A0A2K6KP24_RHIBE	28.634	227	151	3	258	482	37	254	2.17e-27	117
sp|Q9BZK7|TBL1R_HUMAN	tr|A0A2K6KP24|A0A2K6KP24_RHIBE	26.829	328	201	10	157	471	31	332	1.16e-21	101
sp|Q9BZK7|TBL1R_HUMAN	tr|A0A2K6KP24|A0A2K6KP24_RHIBE	27.344	128	83	2	387	513	41	159	5.09e-06	54.3
sp|Q9BZK7|TBL1R_HUMAN	tr|A0A2K6KP24|A0A2K6KP24_RHIBE	33.766	77	50	1	437	512	40	116	0.001	47.0
sp|Q9BZK7|TBL1R_HUMAN	tr|A0A2K6GQ73|A0A2K6GQ73_PROCO	30.038	263	169	6	226	482	46	299	2.18e-28	120
sp|Q9BZK7|TBL1R_HUMAN	tr|A0A2K6GQ73|A0A2K6GQ73_PROCO	28.634	227	151	3	258	482	37	254	2.17e-27	117
sp|Q9BZK7|TBL1R_HUMAN	tr|A0A2K6GQ73|A0A2K6GQ73_PROCO	26.829	328	201	10	157	471	31	332	1.16e-21	101
sp|Q9BZK7|TBL1R_HUMAN	tr|A0A2K6GQ73|A0A2K6GQ73_PROCO	27.344	128	83	2	387	513	41	159	5.09e-06	54.3
sp|Q9BZK7|TBL1R_HUMAN	tr|A0A2K6GQ73|A0A2K6GQ73_PROCO	33.766	77	50	1	437	512	40	116	0.001	47.0
sp|Q9BZK7|TBL1R_HUMAN	tr|A0A096MSW5|A0A096MSW5_PAPAN	30.038	263	169	6	226	482	46	299	2.18e-28	120
sp|Q9BZK7|TBL1R_HUMAN	tr|A0A096MSW5|A0A096MSW5_PAPAN	28.634	227	151	3	258	482	37	254	2.17e-27	117
sp|Q9BZK7|TBL1R_HUMAN	tr|A0A096MSW5|A0A096MSW5_PAPAN	26.829	328	201	10	157	471	31	332	1.16e-21	101
sp|Q9BZK7|TBL1R_HUMAN	tr|A0A096MSW5|A0A096MSW5_PAPAN	27.344	128	83	2	387	513	41	159	5.09e-06	54.3
sp|Q9BZK7|TBL1R_HUMAN	tr|A0A096MSW5|A0A096MSW5_PAPAN	33.766	77	50	1	437	512	40	116	0.001	47.0
sp|Q9BZK7|TBL1R_HUMAN	tr|A0A2I3S4J1|A0A2I3S4J1_PANTR	30.038	263	169	6	226	482	46	299	2.18e-28	120
sp|Q9BZK7|TBL1R_HUMAN	tr|A0A2I3S4J1|A0A2I3S4J1_PANTR	28.634	227	151	3	258	482	37	254	2.17e-27	117
sp|Q9BZK7|TBL1R_HUMAN	tr|A0A2I3S4J1|A0A2I3S4J1_PANTR	26.829	328	201	10	157	471	31	332	1.16e-21	101
sp|Q9BZK7|TBL1R_HUMAN	tr|A0A2I3S4J1|A0A2I3S4J1_PANTR	27.344	128	83	2	387	513	41	159	5.09e-06	54.3
sp|Q9BZK7|TBL1R_HUMAN	tr|A0A2I3S4J1|A0A2I3S4J1_PANTR	33.766	77	50	1	437	512	40	116	0.001	47.0
sp|Q9BZK7|TBL1R_HUMAN	tr|A0A2R9AH98|A0A2R9AH98_PANPA	30.038	263	169	6	226	482	46	299	2.18e-28	120
sp|Q9BZK7|TBL1R_HUMAN	tr|A0A2R9AH98|A0A2R9AH98_PANPA	28.634	227	151	3	258	482	37	254	2.17e-27	117
sp|Q9BZK7|TBL1R_HUMAN	tr|A0A2R9AH98|A0A2R9AH98_PANPA	26.829	328	201	10	157	471	31	332	1.16e-21	101
sp|Q9BZK7|TBL1R_HUMAN	tr|A0A2R9AH98|A0A2R9AH98_PANPA	27.344	128	83	2	387	513	41	159	5.09e-06	54.3
sp|Q9BZK7|TBL1R_HUMAN	tr|A0A2R9AH98|A0A2R9AH98_PANPA	33.766	77	50	1	437	512	40	116	0.001	47.0
sp|Q9BZK7|TBL1R_HUMAN	tr|M3YL81|M3YL81_MUSPF	30.038	263	169	6	226	482	46	299	2.18e-28	120
sp|Q9BZK7|TBL1R_HUMAN	tr|M3YL81|M3YL81_MUSPF	28.634	227	151	3	258	482	37	254	2.17e-27	117
sp|Q9BZK7|TBL1R_HUMAN	tr|M3YL81|M3YL81_MUSPF	26.829	328	201	10	157	471	31	332	1.16e-21	101
sp|Q9BZK7|TBL1R_HUMAN	tr|M3YL81|M3YL81_MUSPF	27.344	128	83	2	387	513	41	159	5.09e-06	54.3
sp|Q9BZK7|TBL1R_HUMAN	tr|M3YL81|M3YL81_MUSPF	33.766	77	50	1	437	512	40	116	0.001	47.0
sp|Q9BZK7|TBL1R_HUMAN	sp|P61965|WDR5_MOUSE	30.038	263	169	6	226	482	46	299	2.18e-28	120
sp|Q9BZK7|TBL1R_HUMAN	sp|P61965|WDR5_MOUSE	28.634	227	151	3	258	482	37	254	2.17e-27	117
sp|Q9BZK7|TBL1R_HUMAN	sp|P61965|WDR5_MOUSE	26.829	328	201	10	157	471	31	332	1.16e-21	101
sp|Q9BZK7|TBL1R_HUMAN	sp|P61965|WDR5_MOUSE	27.344	128	83	2	387	513	41	159	5.09e-06	54.3
sp|Q9BZK7|TBL1R_HUMAN	sp|P61965|WDR5_MOUSE	33.766	77	50	1	437	512	40	116	0.001	47.0
sp|Q9BZK7|TBL1R_HUMAN	tr|A0A1U7R1D3|A0A1U7R1D3_MESAU	30.038	263	169	6	226	482	46	299	2.18e-28	120
sp|Q9BZK7|TBL1R_HUMAN	tr|A0A1U7R1D3|A0A1U7R1D3_MESAU	28.634	227	151	3	258	482	37	254	2.17e-27	117
sp|Q9BZK7|TBL1R_HUMAN	tr|A0A1U7R1D3|A0A1U7R1D3_MESAU	26.829	328	201	10	157	471	31	332	1.16e-21	101
sp|Q9BZK7|TBL1R_HUMAN	tr|A0A1U7R1D3|A0A1U7R1D3_MESAU	27.344	128	83	2	387	513	41	159	5.09e-06	54.3
sp|Q9BZK7|TBL1R_HUMAN	tr|A0A1U7R1D3|A0A1U7R1D3_MESAU	33.766	77	50	1	437	512	40	116	0.001	47.0
sp|Q9BZK7|TBL1R_HUMAN	tr|A0A2K5YL55|A0A2K5YL55_MANLE	30.038	263	169	6	226	482	46	299	2.18e-28	120
sp|Q9BZK7|TBL1R_HUMAN	tr|A0A2K5YL55|A0A2K5YL55_MANLE	28.634	227	151	3	258	482	37	254	2.17e-27	117
sp|Q9BZK7|TBL1R_HUMAN	tr|A0A2K5YL55|A0A2K5YL55_MANLE	26.829	328	201	10	157	471	31	332	1.16e-21	101
sp|Q9BZK7|TBL1R_HUMAN	tr|A0A2K5YL55|A0A2K5YL55_MANLE	27.344	128	83	2	387	513	41	159	5.09e-06	54.3
sp|Q9BZK7|TBL1R_HUMAN	tr|A0A2K5YL55|A0A2K5YL55_MANLE	33.766	77	50	1	437	512	40	116	0.001	47.0
sp|Q9BZK7|TBL1R_HUMAN	tr|G7PR77|G7PR77_MACFA	30.038	263	169	6	226	482	46	299	2.18e-28	120
sp|Q9BZK7|TBL1R_HUMAN	tr|G7PR77|G7PR77_MACFA	28.634	227	151	3	258	482	37	254	2.17e-27	117
sp|Q9BZK7|TBL1R_HUMAN	tr|G7PR77|G7PR77_MACFA	26.829	328	201	10	157	471	31	332	1.16e-21	101
sp|Q9BZK7|TBL1R_HUMAN	tr|G7PR77|G7PR77_MACFA	27.344	128	83	2	387	513	41	159	5.09e-06	54.3
sp|Q9BZK7|TBL1R_HUMAN	tr|G7PR77|G7PR77_MACFA	33.766	77	50	1	437	512	40	116	0.001	47.0
sp|Q9BZK7|TBL1R_HUMAN	sp|P61964|WDR5_HUMAN	30.038	263	169	6	226	482	46	299	2.18e-28	120
sp|Q9BZK7|TBL1R_HUMAN	sp|P61964|WDR5_HUMAN	28.634	227	151	3	258	482	37	254	2.17e-27	117
sp|Q9BZK7|TBL1R_HUMAN	sp|P61964|WDR5_HUMAN	26.829	328	201	10	157	471	31	332	1.16e-21	101
sp|Q9BZK7|TBL1R_HUMAN	sp|P61964|WDR5_HUMAN	27.344	128	83	2	387	513	41	159	5.09e-06	54.3
sp|Q9BZK7|TBL1R_HUMAN	sp|P61964|WDR5_HUMAN	33.766	77	50	1	437	512	40	116	0.001	47.0
sp|Q9BZK7|TBL1R_HUMAN	tr|G3QQN0|G3QQN0_GORGO	30.038	263	169	6	226	482	46	299	2.18e-28	120
sp|Q9BZK7|TBL1R_HUMAN	tr|G3QQN0|G3QQN0_GORGO	28.634	227	151	3	258	482	37	254	2.17e-27	117
sp|Q9BZK7|TBL1R_HUMAN	tr|G3QQN0|G3QQN0_GORGO	26.829	328	201	10	157	471	31	332	1.16e-21	101
sp|Q9BZK7|TBL1R_HUMAN	tr|G3QQN0|G3QQN0_GORGO	27.344	128	83	2	387	513	41	159	5.09e-06	54.3
sp|Q9BZK7|TBL1R_HUMAN	tr|G3QQN0|G3QQN0_GORGO	33.766	77	50	1	437	512	40	116	0.001	47.0
sp|Q9BZK7|TBL1R_HUMAN	tr|A0A091CT22|A0A091CT22_FUKDA	30.038	263	169	6	226	482	46	299	2.18e-28	120
sp|Q9BZK7|TBL1R_HUMAN	tr|A0A091CT22|A0A091CT22_FUKDA	28.634	227	151	3	258	482	37	254	2.17e-27	117
sp|Q9BZK7|TBL1R_HUMAN	tr|A0A091CT22|A0A091CT22_FUKDA	26.829	328	201	10	157	471	31	332	1.16e-21	101
sp|Q9BZK7|TBL1R_HUMAN	tr|A0A091CT22|A0A091CT22_FUKDA	27.344	128	83	2	387	513	41	159	5.09e-06	54.3
sp|Q9BZK7|TBL1R_HUMAN	tr|A0A091CT22|A0A091CT22_FUKDA	33.766	77	50	1	437	512	40	116	0.001	47.0
sp|Q9BZK7|TBL1R_HUMAN	tr|M3W4J8|M3W4J8_FELCA	30.038	263	169	6	226	482	46	299	2.18e-28	120
sp|Q9BZK7|TBL1R_HUMAN	tr|M3W4J8|M3W4J8_FELCA	28.634	227	151	3	258	482	37	254	2.17e-27	117
sp|Q9BZK7|TBL1R_HUMAN	tr|M3W4J8|M3W4J8_FELCA	26.829	328	201	10	157	471	31	332	1.16e-21	101
sp|Q9BZK7|TBL1R_HUMAN	tr|M3W4J8|M3W4J8_FELCA	27.344	128	83	2	387	513	41	159	5.09e-06	54.3
sp|Q9BZK7|TBL1R_HUMAN	tr|M3W4J8|M3W4J8_FELCA	33.766	77	50	1	437	512	40	116	0.001	47.0
sp|Q9BZK7|TBL1R_HUMAN	tr|A0A1S3W9A1|A0A1S3W9A1_ERIEU	30.038	263	169	6	226	482	46	299	2.18e-28	120
sp|Q9BZK7|TBL1R_HUMAN	tr|A0A1S3W9A1|A0A1S3W9A1_ERIEU	28.634	227	151	3	258	482	37	254	2.17e-27	117
sp|Q9BZK7|TBL1R_HUMAN	tr|A0A1S3W9A1|A0A1S3W9A1_ERIEU	26.829	328	201	10	157	471	31	332	1.16e-21	101
sp|Q9BZK7|TBL1R_HUMAN	tr|A0A1S3W9A1|A0A1S3W9A1_ERIEU	27.344	128	83	2	387	513	41	159	5.09e-06	54.3
sp|Q9BZK7|TBL1R_HUMAN	tr|A0A1S3W9A1|A0A1S3W9A1_ERIEU	33.766	77	50	1	437	512	40	116	0.001	47.0
sp|Q9BZK7|TBL1R_HUMAN	tr|A0A1S3G9I6|A0A1S3G9I6_DIPOR	30.038	263	169	6	226	482	46	299	2.18e-28	120
sp|Q9BZK7|TBL1R_HUMAN	tr|A0A1S3G9I6|A0A1S3G9I6_DIPOR	28.634	227	151	3	258	482	37	254	2.17e-27	117
sp|Q9BZK7|TBL1R_HUMAN	tr|A0A1S3G9I6|A0A1S3G9I6_DIPOR	26.829	328	201	10	157	471	31	332	1.16e-21	101
sp|Q9BZK7|TBL1R_HUMAN	tr|A0A1S3G9I6|A0A1S3G9I6_DIPOR	27.344	128	83	2	387	513	41	159	5.09e-06	54.3
sp|Q9BZK7|TBL1R_HUMAN	tr|A0A1S3G9I6|A0A1S3G9I6_DIPOR	33.766	77	50	1	437	512	40	116	0.001	47.0
sp|Q9BZK7|TBL1R_HUMAN	tr|G3ID93|G3ID93_CRIGR	30.038	263	169	6	226	482	46	299	2.18e-28	120
sp|Q9BZK7|TBL1R_HUMAN	tr|G3ID93|G3ID93_CRIGR	28.634	227	151	3	258	482	37	254	2.17e-27	117
sp|Q9BZK7|TBL1R_HUMAN	tr|G3ID93|G3ID93_CRIGR	26.829	328	201	10	157	471	31	332	1.16e-21	101
sp|Q9BZK7|TBL1R_HUMAN	tr|G3ID93|G3ID93_CRIGR	27.344	128	83	2	387	513	41	159	5.09e-06	54.3
sp|Q9BZK7|TBL1R_HUMAN	tr|G3ID93|G3ID93_CRIGR	33.766	77	50	1	437	512	40	116	0.001	47.0
sp|Q9BZK7|TBL1R_HUMAN	tr|A0A0D9RSS9|A0A0D9RSS9_CHLSB	30.038	263	169	6	226	482	46	299	2.18e-28	120
sp|Q9BZK7|TBL1R_HUMAN	tr|A0A0D9RSS9|A0A0D9RSS9_CHLSB	28.634	227	151	3	258	482	37	254	2.17e-27	117
sp|Q9BZK7|TBL1R_HUMAN	tr|A0A0D9RSS9|A0A0D9RSS9_CHLSB	26.829	328	201	10	157	471	31	332	1.16e-21	101
sp|Q9BZK7|TBL1R_HUMAN	tr|A0A0D9RSS9|A0A0D9RSS9_CHLSB	27.344	128	83	2	387	513	41	159	5.09e-06	54.3
sp|Q9BZK7|TBL1R_HUMAN	tr|A0A0D9RSS9|A0A0D9RSS9_CHLSB	33.766	77	50	1	437	512	40	116	0.001	47.0
sp|Q9BZK7|TBL1R_HUMAN	tr|A0A2K5MWX7|A0A2K5MWX7_CERAT	30.038	263	169	6	226	482	46	299	2.18e-28	120
sp|Q9BZK7|TBL1R_HUMAN	tr|A0A2K5MWX7|A0A2K5MWX7_CERAT	28.634	227	151	3	258	482	37	254	2.17e-27	117
sp|Q9BZK7|TBL1R_HUMAN	tr|A0A2K5MWX7|A0A2K5MWX7_CERAT	26.829	328	201	10	157	471	31	332	1.16e-21	101
sp|Q9BZK7|TBL1R_HUMAN	tr|A0A2K5MWX7|A0A2K5MWX7_CERAT	27.344	128	83	2	387	513	41	159	5.09e-06	54.3
sp|Q9BZK7|TBL1R_HUMAN	tr|A0A2K5MWX7|A0A2K5MWX7_CERAT	33.766	77	50	1	437	512	40	116	0.001	47.0
sp|Q9BZK7|TBL1R_HUMAN	tr|H0VRU8|H0VRU8_CAVPO	30.038	263	169	6	226	482	46	299	2.18e-28	120
sp|Q9BZK7|TBL1R_HUMAN	tr|H0VRU8|H0VRU8_CAVPO	28.634	227	151	3	258	482	37	254	2.17e-27	117
sp|Q9BZK7|TBL1R_HUMAN	tr|H0VRU8|H0VRU8_CAVPO	26.829	328	201	10	157	471	31	332	1.16e-21	101
sp|Q9BZK7|TBL1R_HUMAN	tr|H0VRU8|H0VRU8_CAVPO	27.344	128	83	2	387	513	41	159	5.09e-06	54.3
sp|Q9BZK7|TBL1R_HUMAN	tr|H0VRU8|H0VRU8_CAVPO	33.766	77	50	1	437	512	40	116	0.001	47.0
sp|Q9BZK7|TBL1R_HUMAN	tr|A0A452FU07|A0A452FU07_CAPHI	30.038	263	169	6	226	482	46	299	2.18e-28	120
sp|Q9BZK7|TBL1R_HUMAN	tr|A0A452FU07|A0A452FU07_CAPHI	28.634	227	151	3	258	482	37	254	2.17e-27	117
sp|Q9BZK7|TBL1R_HUMAN	tr|A0A452FU07|A0A452FU07_CAPHI	26.829	328	201	10	157	471	31	332	1.16e-21	101
sp|Q9BZK7|TBL1R_HUMAN	tr|A0A452FU07|A0A452FU07_CAPHI	27.344	128	83	2	387	513	41	159	5.09e-06	54.3
sp|Q9BZK7|TBL1R_HUMAN	tr|A0A452FU07|A0A452FU07_CAPHI	33.766	77	50	1	437	512	40	116	0.001	47.0
sp|Q9BZK7|TBL1R_HUMAN	tr|F7GQJ6|F7GQJ6_CALJA	30.038	263	169	6	226	482	46	299	2.18e-28	120
sp|Q9BZK7|TBL1R_HUMAN	tr|F7GQJ6|F7GQJ6_CALJA	28.634	227	151	3	258	482	37	254	2.17e-27	117
sp|Q9BZK7|TBL1R_HUMAN	tr|F7GQJ6|F7GQJ6_CALJA	26.829	328	201	10	157	471	31	332	1.16e-21	101
sp|Q9BZK7|TBL1R_HUMAN	tr|F7GQJ6|F7GQJ6_CALJA	27.344	128	83	2	387	513	41	159	5.09e-06	54.3
sp|Q9BZK7|TBL1R_HUMAN	tr|F7GQJ6|F7GQJ6_CALJA	33.766	77	50	1	437	512	40	116	0.001	47.0
sp|Q9BZK7|TBL1R_HUMAN	tr|G3N3E5|G3N3E5_BOVIN	30.038	263	169	6	226	482	46	299	2.18e-28	120
sp|Q9BZK7|TBL1R_HUMAN	tr|G3N3E5|G3N3E5_BOVIN	28.634	227	151	3	258	482	37	254	2.17e-27	117
sp|Q9BZK7|TBL1R_HUMAN	tr|G3N3E5|G3N3E5_BOVIN	26.829	328	201	10	157	471	31	332	1.16e-21	101
sp|Q9BZK7|TBL1R_HUMAN	tr|G3N3E5|G3N3E5_BOVIN	27.344	128	83	2	387	513	41	159	5.09e-06	54.3
sp|Q9BZK7|TBL1R_HUMAN	tr|G3N3E5|G3N3E5_BOVIN	33.766	77	50	1	437	512	40	116	0.001	47.0
sp|Q9BZK7|TBL1R_HUMAN	tr|G1LXH9|G1LXH9_AILME	30.038	263	169	6	226	482	46	299	2.18e-28	120
sp|Q9BZK7|TBL1R_HUMAN	tr|G1LXH9|G1LXH9_AILME	28.634	227	151	3	258	482	37	254	2.17e-27	117
sp|Q9BZK7|TBL1R_HUMAN	tr|G1LXH9|G1LXH9_AILME	26.829	328	201	10	157	471	31	332	1.16e-21	101
sp|Q9BZK7|TBL1R_HUMAN	tr|G1LXH9|G1LXH9_AILME	27.344	128	83	2	387	513	41	159	5.09e-06	54.3
sp|Q9BZK7|TBL1R_HUMAN	tr|G1LXH9|G1LXH9_AILME	33.766	77	50	1	437	512	40	116	0.001	47.0
sp|Q9BZK7|TBL1R_HUMAN	tr|H0WZL1|H0WZL1_OTOGA	30.038	263	169	6	226	482	46	299	2.27e-28	120
sp|Q9BZK7|TBL1R_HUMAN	tr|H0WZL1|H0WZL1_OTOGA	28.634	227	151	3	258	482	37	254	2.31e-27	117
sp|Q9BZK7|TBL1R_HUMAN	tr|H0WZL1|H0WZL1_OTOGA	26.829	328	201	10	157	471	31	332	1.24e-21	101
sp|Q9BZK7|TBL1R_HUMAN	tr|H0WZL1|H0WZL1_OTOGA	27.344	128	83	2	387	513	41	159	5.61e-06	54.3
sp|Q9BZK7|TBL1R_HUMAN	tr|H0WZL1|H0WZL1_OTOGA	33.766	77	50	1	437	512	40	116	0.001	47.0
sp|Q9BZK7|TBL1R_HUMAN	tr|A0A151MFT2|A0A151MFT2_ALLMI	30.038	263	169	6	226	482	46	299	2.36e-28	120
sp|Q9BZK7|TBL1R_HUMAN	tr|A0A151MFT2|A0A151MFT2_ALLMI	28.634	227	151	3	258	482	37	254	2.35e-27	117
sp|Q9BZK7|TBL1R_HUMAN	tr|A0A151MFT2|A0A151MFT2_ALLMI	26.829	328	201	10	157	471	31	332	1.25e-21	101
sp|Q9BZK7|TBL1R_HUMAN	tr|A0A151MFT2|A0A151MFT2_ALLMI	27.344	128	83	2	387	513	41	159	4.69e-06	54.7
sp|Q9BZK7|TBL1R_HUMAN	tr|A0A151MFT2|A0A151MFT2_ALLMI	33.766	77	50	1	437	512	40	116	0.001	47.0
sp|Q9BZK7|TBL1R_HUMAN	tr|F6ZBL1|F6ZBL1_ORNAN	30.038	263	169	6	226	482	46	299	2.36e-28	120
sp|Q9BZK7|TBL1R_HUMAN	tr|F6ZBL1|F6ZBL1_ORNAN	28.634	227	151	3	258	482	37	254	2.24e-27	117
sp|Q9BZK7|TBL1R_HUMAN	tr|F6ZBL1|F6ZBL1_ORNAN	26.829	328	201	10	157	471	31	332	1.22e-21	101
sp|Q9BZK7|TBL1R_HUMAN	tr|F6ZBL1|F6ZBL1_ORNAN	27.344	128	83	2	387	513	41	159	4.82e-06	54.7
sp|Q9BZK7|TBL1R_HUMAN	tr|F6ZBL1|F6ZBL1_ORNAN	33.766	77	50	1	437	512	40	116	0.001	47.0
sp|Q9BZK7|TBL1R_HUMAN	tr|A0A099ZPW0|A0A099ZPW0_TINGU	30.038	263	169	6	226	482	46	299	2.36e-28	120
sp|Q9BZK7|TBL1R_HUMAN	tr|A0A099ZPW0|A0A099ZPW0_TINGU	28.634	227	151	3	258	482	37	254	2.35e-27	117
sp|Q9BZK7|TBL1R_HUMAN	tr|A0A099ZPW0|A0A099ZPW0_TINGU	26.829	328	201	10	157	471	31	332	1.25e-21	101
sp|Q9BZK7|TBL1R_HUMAN	tr|A0A099ZPW0|A0A099ZPW0_TINGU	27.344	128	83	2	387	513	41	159	4.69e-06	54.7
sp|Q9BZK7|TBL1R_HUMAN	tr|A0A099ZPW0|A0A099ZPW0_TINGU	33.766	77	50	1	437	512	40	116	0.001	47.0
sp|Q9BZK7|TBL1R_HUMAN	tr|H0Z5W0|H0Z5W0_TAEGU	30.038	263	169	6	226	482	46	299	2.36e-28	120
sp|Q9BZK7|TBL1R_HUMAN	tr|H0Z5W0|H0Z5W0_TAEGU	28.634	227	151	3	258	482	37	254	2.35e-27	117
sp|Q9BZK7|TBL1R_HUMAN	tr|H0Z5W0|H0Z5W0_TAEGU	26.829	328	201	10	157	471	31	332	1.25e-21	101
sp|Q9BZK7|TBL1R_HUMAN	tr|H0Z5W0|H0Z5W0_TAEGU	27.344	128	83	2	387	513	41	159	4.69e-06	54.7
sp|Q9BZK7|TBL1R_HUMAN	tr|H0Z5W0|H0Z5W0_TAEGU	33.766	77	50	1	437	512	40	116	0.001	47.0
sp|Q9BZK7|TBL1R_HUMAN	tr|A0A091K510|A0A091K510_EGRGA	30.038	263	169	6	226	482	46	299	2.36e-28	120
sp|Q9BZK7|TBL1R_HUMAN	tr|A0A091K510|A0A091K510_EGRGA	28.634	227	151	3	258	482	37	254	2.35e-27	117
sp|Q9BZK7|TBL1R_HUMAN	tr|A0A091K510|A0A091K510_EGRGA	26.829	328	201	10	157	471	31	332	1.25e-21	101
sp|Q9BZK7|TBL1R_HUMAN	tr|A0A091K510|A0A091K510_EGRGA	27.344	128	83	2	387	513	41	159	4.69e-06	54.7
sp|Q9BZK7|TBL1R_HUMAN	tr|A0A091K510|A0A091K510_EGRGA	33.766	77	50	1	437	512	40	116	0.001	47.0
sp|Q9BZK7|TBL1R_HUMAN	tr|A0A2I0M3R6|A0A2I0M3R6_COLLI	30.038	263	169	6	226	482	46	299	2.36e-28	120
sp|Q9BZK7|TBL1R_HUMAN	tr|A0A2I0M3R6|A0A2I0M3R6_COLLI	28.634	227	151	3	258	482	37	254	2.35e-27	117
sp|Q9BZK7|TBL1R_HUMAN	tr|A0A2I0M3R6|A0A2I0M3R6_COLLI	26.829	328	201	10	157	471	31	332	1.25e-21	101
sp|Q9BZK7|TBL1R_HUMAN	tr|A0A2I0M3R6|A0A2I0M3R6_COLLI	27.344	128	83	2	387	513	41	159	4.69e-06	54.7
sp|Q9BZK7|TBL1R_HUMAN	tr|A0A2I0M3R6|A0A2I0M3R6_COLLI	33.766	77	50	1	437	512	40	116	0.001	47.0
sp|Q9BZK7|TBL1R_HUMAN	tr|A0A091I4Q5|A0A091I4Q5_CALAN	30.038	263	169	6	226	482	46	299	2.36e-28	120
sp|Q9BZK7|TBL1R_HUMAN	tr|A0A091I4Q5|A0A091I4Q5_CALAN	28.634	227	151	3	258	482	37	254	2.35e-27	117
sp|Q9BZK7|TBL1R_HUMAN	tr|A0A091I4Q5|A0A091I4Q5_CALAN	26.829	328	201	10	157	471	31	332	1.25e-21	101
sp|Q9BZK7|TBL1R_HUMAN	tr|A0A091I4Q5|A0A091I4Q5_CALAN	27.344	128	83	2	387	513	41	159	4.69e-06	54.7
sp|Q9BZK7|TBL1R_HUMAN	tr|A0A091I4Q5|A0A091I4Q5_CALAN	33.766	77	50	1	437	512	40	116	0.001	47.0
sp|Q9BZK7|TBL1R_HUMAN	tr|A0A087R4Q9|A0A087R4Q9_APTFO	30.038	263	169	6	226	482	46	299	2.36e-28	120
sp|Q9BZK7|TBL1R_HUMAN	tr|A0A087R4Q9|A0A087R4Q9_APTFO	28.634	227	151	3	258	482	37	254	2.35e-27	117
sp|Q9BZK7|TBL1R_HUMAN	tr|A0A087R4Q9|A0A087R4Q9_APTFO	26.829	328	201	10	157	471	31	332	1.25e-21	101
sp|Q9BZK7|TBL1R_HUMAN	tr|A0A087R4Q9|A0A087R4Q9_APTFO	27.344	128	83	2	387	513	41	159	4.69e-06	54.7
sp|Q9BZK7|TBL1R_HUMAN	tr|A0A087R4Q9|A0A087R4Q9_APTFO	33.766	77	50	1	437	512	40	116	0.001	47.0
sp|Q9BZK7|TBL1R_HUMAN	tr|A0A093GVK2|A0A093GVK2_DRYPU	30.038	263	169	6	226	482	46	299	2.45e-28	120
sp|Q9BZK7|TBL1R_HUMAN	tr|A0A093GVK2|A0A093GVK2_DRYPU	28.634	227	151	3	258	482	37	254	2.35e-27	117
sp|Q9BZK7|TBL1R_HUMAN	tr|A0A093GVK2|A0A093GVK2_DRYPU	26.730	318	196	9	157	463	31	322	2.51e-20	97.4
sp|Q9BZK7|TBL1R_HUMAN	tr|A0A093GVK2|A0A093GVK2_DRYPU	27.344	128	83	2	387	513	41	159	6.35e-06	53.9
sp|Q9BZK7|TBL1R_HUMAN	tr|A0A093GVK2|A0A093GVK2_DRYPU	33.766	77	50	1	437	512	40	116	0.001	47.0
sp|Q9BZK7|TBL1R_HUMAN	tr|G1N550|G1N550_MELGA	30.038	263	169	6	226	482	46	299	2.46e-28	120
sp|Q9BZK7|TBL1R_HUMAN	tr|G1N550|G1N550_MELGA	28.634	227	151	3	258	482	37	254	2.70e-27	117
sp|Q9BZK7|TBL1R_HUMAN	tr|G1N550|G1N550_MELGA	26.829	328	201	10	157	471	31	332	1.25e-21	101
sp|Q9BZK7|TBL1R_HUMAN	tr|G1N550|G1N550_MELGA	27.344	128	83	2	387	513	41	159	4.41e-06	54.7
sp|Q9BZK7|TBL1R_HUMAN	tr|G1N550|G1N550_MELGA	33.766	77	50	1	437	512	40	116	0.001	47.4
sp|Q9BZK7|TBL1R_HUMAN	sp|Q2KIG2|WDR5_BOVIN	30.038	263	169	6	226	482	46	299	2.48e-28	120
sp|Q9BZK7|TBL1R_HUMAN	sp|Q2KIG2|WDR5_BOVIN	28.634	227	151	3	258	482	37	254	2.54e-27	117
sp|Q9BZK7|TBL1R_HUMAN	sp|Q2KIG2|WDR5_BOVIN	26.829	328	201	10	157	471	31	332	1.35e-21	101
sp|Q9BZK7|TBL1R_HUMAN	sp|Q2KIG2|WDR5_BOVIN	27.344	128	83	2	387	513	41	159	5.66e-06	54.3
sp|Q9BZK7|TBL1R_HUMAN	sp|Q2KIG2|WDR5_BOVIN	33.766	77	50	1	437	512	40	116	0.001	47.0
sp|Q9BZK7|TBL1R_HUMAN	tr|K7FYS4|K7FYS4_PELSI	30.038	263	169	6	226	482	46	299	2.61e-28	120
sp|Q9BZK7|TBL1R_HUMAN	tr|K7FYS4|K7FYS4_PELSI	28.634	227	151	3	258	482	37	254	2.47e-27	117
sp|Q9BZK7|TBL1R_HUMAN	tr|K7FYS4|K7FYS4_PELSI	26.829	328	201	10	157	471	31	332	1.26e-21	101
sp|Q9BZK7|TBL1R_HUMAN	tr|K7FYS4|K7FYS4_PELSI	27.344	128	83	2	387	513	41	159	4.74e-06	54.7
sp|Q9BZK7|TBL1R_HUMAN	tr|K7FYS4|K7FYS4_PELSI	33.766	77	50	1	437	512	40	116	0.001	47.0
sp|Q9BZK7|TBL1R_HUMAN	tr|H9G755|H9G755_ANOCA	30.038	263	169	6	226	482	46	299	2.61e-28	120
sp|Q9BZK7|TBL1R_HUMAN	tr|H9G755|H9G755_ANOCA	28.634	227	151	3	258	482	37	254	2.22e-27	117
sp|Q9BZK7|TBL1R_HUMAN	tr|H9G755|H9G755_ANOCA	26.829	328	201	10	157	471	31	332	9.76e-22	101
sp|Q9BZK7|TBL1R_HUMAN	tr|H9G755|H9G755_ANOCA	27.344	128	83	2	387	513	41	159	4.69e-06	54.7
sp|Q9BZK7|TBL1R_HUMAN	tr|H9G755|H9G755_ANOCA	33.766	77	50	1	437	512	40	116	0.001	47.0
sp|Q9BZK7|TBL1R_HUMAN	tr|A0A4X2LGZ1|A0A4X2LGZ1_VOMUR	31.923	260	118	9	222	470	11	222	2.70e-28	120
sp|Q9BZK7|TBL1R_HUMAN	tr|A0A4X2LGZ1|A0A4X2LGZ1_VOMUR	25.959	339	196	11	169	472	16	334	1.03e-19	95.9
sp|Q9BZK7|TBL1R_HUMAN	tr|A0A4X2LGZ1|A0A4X2LGZ1_VOMUR	26.829	246	139	7	165	380	101	335	1.64e-13	77.4
sp|Q9BZK7|TBL1R_HUMAN	tr|A0A1S3L0J8|A0A1S3L0J8_SALSA	30.038	263	169	6	226	482	43	296	2.75e-28	120
sp|Q9BZK7|TBL1R_HUMAN	tr|A0A1S3L0J8|A0A1S3L0J8_SALSA	28.634	227	151	3	258	482	34	251	2.34e-27	117
sp|Q9BZK7|TBL1R_HUMAN	tr|A0A1S3L0J8|A0A1S3L0J8_SALSA	26.524	328	202	10	157	471	28	329	2.37e-21	100
sp|Q9BZK7|TBL1R_HUMAN	tr|A0A1S3L0J8|A0A1S3L0J8_SALSA	27.344	128	83	2	387	513	38	156	3.84e-06	54.7
sp|Q9BZK7|TBL1R_HUMAN	tr|A0A060XT68|A0A060XT68_ONCMY	30.038	263	169	6	226	482	43	296	2.75e-28	120
sp|Q9BZK7|TBL1R_HUMAN	tr|A0A060XT68|A0A060XT68_ONCMY	28.634	227	151	3	258	482	34	251	2.34e-27	117
sp|Q9BZK7|TBL1R_HUMAN	tr|A0A060XT68|A0A060XT68_ONCMY	26.524	328	202	10	157	471	28	329	2.37e-21	100
sp|Q9BZK7|TBL1R_HUMAN	tr|A0A060XT68|A0A060XT68_ONCMY	27.344	128	83	2	387	513	38	156	3.84e-06	54.7
sp|Q9BZK7|TBL1R_HUMAN	tr|A0A340YCU4|A0A340YCU4_LIPVE	32.129	249	112	7	231	470	22	222	3.07e-28	120
sp|Q9BZK7|TBL1R_HUMAN	tr|A0A340YCU4|A0A340YCU4_LIPVE	27.826	345	192	13	164	472	11	334	3.72e-22	103
sp|Q9BZK7|TBL1R_HUMAN	tr|A0A340YCU4|A0A340YCU4_LIPVE	28.295	258	140	8	152	379	92	334	7.26e-16	84.3
sp|Q9BZK7|TBL1R_HUMAN	tr|A0A340YCU4|A0A340YCU4_LIPVE	30.469	128	74	5	391	512	16	134	4.10e-05	51.6
sp|Q9BZK7|TBL1R_HUMAN	tr|L5K996|L5K996_PTEAL	30.038	263	169	6	226	482	33	286	3.14e-28	120
sp|Q9BZK7|TBL1R_HUMAN	tr|L5K996|L5K996_PTEAL	28.634	227	151	3	258	482	24	241	2.52e-27	117
sp|Q9BZK7|TBL1R_HUMAN	tr|L5K996|L5K996_PTEAL	27.134	328	200	10	157	471	18	319	4.19e-22	102
sp|Q9BZK7|TBL1R_HUMAN	tr|L5K996|L5K996_PTEAL	27.344	128	83	2	387	513	28	146	7.55e-06	53.9
sp|Q9BZK7|TBL1R_HUMAN	tr|L5K996|L5K996_PTEAL	33.766	77	50	1	437	512	27	103	0.002	46.6
sp|Q9BZK7|TBL1R_HUMAN	tr|A0A0L0C579|A0A0L0C579_LUCCU	26.205	332	168	9	158	472	102	373	3.24e-28	122
sp|Q9BZK7|TBL1R_HUMAN	tr|A0A0L0C579|A0A0L0C579_LUCCU	25.000	276	175	5	261	513	107	373	1.32e-20	99.8
sp|Q9BZK7|TBL1R_HUMAN	tr|A0A0L0C579|A0A0L0C579_LUCCU	28.571	189	109	5	340	513	101	278	4.99e-14	79.7
sp|Q9BZK7|TBL1R_HUMAN	tr|A0A0L0C579|A0A0L0C579_LUCCU	21.635	416	269	12	6	379	15	415	1.29e-06	56.6
sp|Q9BZK7|TBL1R_HUMAN	sp|Q86VZ2|WDR5B_HUMAN	29.075	227	150	3	258	482	33	250	3.31e-28	120
sp|Q9BZK7|TBL1R_HUMAN	sp|Q86VZ2|WDR5B_HUMAN	29.502	261	169	6	228	482	44	295	4.39e-26	114
sp|Q9BZK7|TBL1R_HUMAN	sp|Q86VZ2|WDR5B_HUMAN	26.154	325	207	10	156	469	24	326	7.19e-20	96.3
sp|Q9BZK7|TBL1R_HUMAN	sp|Q86VZ2|WDR5B_HUMAN	33.136	169	103	2	344	511	36	195	7.04e-18	90.5
sp|Q9BZK7|TBL1R_HUMAN	tr|G1SAI7|G1SAI7_NOMLE	29.075	227	150	3	258	482	33	250	3.35e-28	120
sp|Q9BZK7|TBL1R_HUMAN	tr|G1SAI7|G1SAI7_NOMLE	29.119	261	170	6	228	482	44	295	2.76e-25	111
sp|Q9BZK7|TBL1R_HUMAN	tr|G1SAI7|G1SAI7_NOMLE	25.846	325	208	10	156	469	24	326	9.29e-20	95.9
sp|Q9BZK7|TBL1R_HUMAN	tr|G1SAI7|G1SAI7_NOMLE	33.136	169	103	2	344	511	36	195	1.07e-17	89.7
sp|Q9BZK7|TBL1R_HUMAN	tr|E9HJE5|E9HJE5_DAPPU	75.000	72	17	1	198	269	1	71	3.38e-28	112
sp|Q9BZK7|TBL1R_HUMAN	tr|F6WB37|F6WB37_XENTR	27.414	321	196	7	159	471	8	299	3.40e-28	122
sp|Q9BZK7|TBL1R_HUMAN	tr|F6WB37|F6WB37_XENTR	26.667	285	197	4	228	509	21	296	9.80e-25	112
sp|Q9BZK7|TBL1R_HUMAN	tr|F6WB37|F6WB37_XENTR	25.670	261	183	3	254	512	6	257	1.68e-22	105
sp|Q9BZK7|TBL1R_HUMAN	tr|F6WB37|F6WB37_XENTR	27.907	215	144	3	301	513	11	216	1.77e-19	96.7
sp|Q9BZK7|TBL1R_HUMAN	tr|F6WB37|F6WB37_XENTR	21.484	256	171	4	158	383	49	304	3.52e-08	61.6
sp|Q9BZK7|TBL1R_HUMAN	tr|A0A4X2LQ03|A0A4X2LQ03_VOMUR	29.075	227	150	3	258	482	35	252	3.44e-28	120
sp|Q9BZK7|TBL1R_HUMAN	tr|A0A4X2LQ03|A0A4X2LQ03_VOMUR	28.897	263	172	5	226	482	44	297	2.63e-27	117
sp|Q9BZK7|TBL1R_HUMAN	tr|A0A4X2LQ03|A0A4X2LQ03_VOMUR	25.000	328	207	9	157	471	29	330	7.75e-22	102
sp|Q9BZK7|TBL1R_HUMAN	tr|A0A4X2LQ03|A0A4X2LQ03_VOMUR	32.544	169	104	3	344	511	38	197	4.08e-19	94.0
sp|Q9BZK7|TBL1R_HUMAN	tr|A0A4X2LQ03|A0A4X2LQ03_VOMUR	28.906	128	81	2	387	513	39	157	9.35e-08	59.7
sp|Q9BZK7|TBL1R_HUMAN	tr|D2HWU8|D2HWU8_AILME	29.075	227	150	3	258	482	33	250	3.45e-28	120
sp|Q9BZK7|TBL1R_HUMAN	tr|D2HWU8|D2HWU8_AILME	30.651	261	166	6	228	482	44	295	1.77e-26	115
sp|Q9BZK7|TBL1R_HUMAN	tr|D2HWU8|D2HWU8_AILME	25.938	320	206	9	159	469	29	326	2.30e-19	94.7
sp|Q9BZK7|TBL1R_HUMAN	tr|D2HWU8|D2HWU8_AILME	33.735	166	99	3	344	508	36	191	6.18e-18	90.5
sp|Q9BZK7|TBL1R_HUMAN	tr|A0A2K1L2F9|A0A2K1L2F9_PHYPA	29.018	224	148	3	261	482	25	239	3.46e-28	119
sp|Q9BZK7|TBL1R_HUMAN	tr|A0A2K1L2F9|A0A2K1L2F9_PHYPA	25.806	310	210	8	205	507	14	310	1.27e-25	112
sp|Q9BZK7|TBL1R_HUMAN	tr|A0A2K1L2F9|A0A2K1L2F9_PHYPA	26.074	326	214	9	149	469	10	313	2.08e-24	108
sp|Q9BZK7|TBL1R_HUMAN	tr|A0A2K1L2F9|A0A2K1L2F9_PHYPA	30.317	221	134	5	165	379	110	316	1.47e-21	100
sp|Q9BZK7|TBL1R_HUMAN	tr|A0A2K1L2F9|A0A2K1L2F9_PHYPA	30.178	169	108	2	344	511	25	184	6.37e-17	87.4
sp|Q9BZK7|TBL1R_HUMAN	tr|A0A2K1L2F9|A0A2K1L2F9_PHYPA	32.813	128	76	2	387	513	26	144	1.80e-10	67.8
sp|Q9BZK7|TBL1R_HUMAN	tr|A0A2K6JY78|A0A2K6JY78_RHIBE	29.075	227	150	3	258	482	33	250	3.73e-28	120
sp|Q9BZK7|TBL1R_HUMAN	tr|A0A2K6JY78|A0A2K6JY78_RHIBE	25.846	325	208	10	156	469	24	326	1.55e-19	95.1
sp|Q9BZK7|TBL1R_HUMAN	tr|A0A2K6JY78|A0A2K6JY78_RHIBE	33.136	169	103	2	344	511	36	195	9.24e-18	90.1
sp|Q9BZK7|TBL1R_HUMAN	tr|A0A1S3ADC5|A0A1S3ADC5_ERIEU	28.634	227	151	3	258	482	32	249	3.73e-28	120
sp|Q9BZK7|TBL1R_HUMAN	tr|A0A1S3ADC5|A0A1S3ADC5_ERIEU	25.000	320	213	8	157	469	26	325	4.60e-19	94.0
sp|Q9BZK7|TBL1R_HUMAN	tr|A0A1S3ADC5|A0A1S3ADC5_ERIEU	34.337	166	98	3	344	508	35	190	1.14e-17	89.7
sp|Q9BZK7|TBL1R_HUMAN	tr|A0A2R8ZLM3|A0A2R8ZLM3_PANPA	29.075	227	150	3	258	482	33	250	3.80e-28	120
sp|Q9BZK7|TBL1R_HUMAN	tr|A0A2R8ZLM3|A0A2R8ZLM3_PANPA	29.502	261	169	6	228	482	44	295	4.15e-26	114
sp|Q9BZK7|TBL1R_HUMAN	tr|A0A2R8ZLM3|A0A2R8ZLM3_PANPA	26.154	325	207	10	156	469	24	326	6.73e-20	96.3
sp|Q9BZK7|TBL1R_HUMAN	tr|A0A2R8ZLM3|A0A2R8ZLM3_PANPA	24.615	130	88	2	385	513	35	155	0.001	47.4
sp|Q9BZK7|TBL1R_HUMAN	tr|A0A4X2MBN0|A0A4X2MBN0_VOMUR	29.658	263	170	6	226	482	46	299	3.94e-28	120
sp|Q9BZK7|TBL1R_HUMAN	tr|A0A4X2MBN0|A0A4X2MBN0_VOMUR	28.634	227	151	3	258	482	37	254	2.38e-27	117
sp|Q9BZK7|TBL1R_HUMAN	tr|A0A4X2MBN0|A0A4X2MBN0_VOMUR	27.134	328	200	10	157	471	31	332	8.22e-22	102
sp|Q9BZK7|TBL1R_HUMAN	tr|A0A4X2MBN0|A0A4X2MBN0_VOMUR	27.344	128	83	2	387	513	41	159	5.00e-06	54.3
sp|Q9BZK7|TBL1R_HUMAN	tr|A0A4X2MBN0|A0A4X2MBN0_VOMUR	33.766	77	50	1	437	512	40	116	0.001	47.0
sp|Q9BZK7|TBL1R_HUMAN	tr|H2R2L6|H2R2L6_PANTR	29.075	227	150	3	258	482	33	250	4.03e-28	119
sp|Q9BZK7|TBL1R_HUMAN	tr|H2R2L6|H2R2L6_PANTR	29.502	261	169	6	228	482	44	295	5.50e-26	114
sp|Q9BZK7|TBL1R_HUMAN	tr|H2R2L6|H2R2L6_PANTR	26.154	325	207	10	156	469	24	326	9.11e-20	95.9
sp|Q9BZK7|TBL1R_HUMAN	tr|H2R2L6|H2R2L6_PANTR	33.136	169	103	2	344	511	36	195	8.57e-18	90.1
sp|Q9BZK7|TBL1R_HUMAN	sp|Q5M786|WDR5_XENTR	30.038	263	169	6	226	482	46	299	4.14e-28	119
sp|Q9BZK7|TBL1R_HUMAN	sp|Q5M786|WDR5_XENTR	28.444	225	150	3	258	480	37	252	1.37e-26	115
sp|Q9BZK7|TBL1R_HUMAN	sp|Q5M786|WDR5_XENTR	26.524	328	202	10	157	471	31	332	3.70e-21	100
sp|Q9BZK7|TBL1R_HUMAN	sp|Q5M786|WDR5_XENTR	27.344	128	83	2	387	513	41	159	5.13e-06	54.3
sp|Q9BZK7|TBL1R_HUMAN	sp|Q5M786|WDR5_XENTR	33.766	77	50	1	437	512	40	116	0.001	47.0
sp|Q9BZK7|TBL1R_HUMAN	tr|Q66J98|Q66J98_XENLA	30.038	263	169	6	226	482	46	299	4.14e-28	119
sp|Q9BZK7|TBL1R_HUMAN	tr|Q66J98|Q66J98_XENLA	28.444	225	150	3	258	480	37	252	1.37e-26	115
sp|Q9BZK7|TBL1R_HUMAN	tr|Q66J98|Q66J98_XENLA	26.524	328	202	10	157	471	31	332	3.70e-21	100
sp|Q9BZK7|TBL1R_HUMAN	tr|Q66J98|Q66J98_XENLA	27.344	128	83	2	387	513	41	159	5.13e-06	54.3
sp|Q9BZK7|TBL1R_HUMAN	tr|Q66J98|Q66J98_XENLA	33.766	77	50	1	437	512	40	116	0.001	47.0
sp|Q9BZK7|TBL1R_HUMAN	tr|A0A3B6A431|A0A3B6A431_WHEAT	30.055	366	217	11	158	513	98	434	4.27e-28	122
sp|Q9BZK7|TBL1R_HUMAN	tr|A0A3B6A431|A0A3B6A431_WHEAT	27.187	320	181	10	165	469	191	473	1.20e-18	94.4
sp|Q9BZK7|TBL1R_HUMAN	tr|A0A3B6A431|A0A3B6A431_WHEAT	25.118	211	114	4	317	484	74	283	2.33e-10	68.6
sp|Q9BZK7|TBL1R_HUMAN	tr|A0A3B6A431|A0A3B6A431_WHEAT	24.314	255	161	8	152	376	221	473	4.08e-09	64.7
sp|Q9BZK7|TBL1R_HUMAN	tr|I3MSV4|I3MSV4_ICTTR	29.075	227	150	3	258	482	36	253	4.31e-28	119
sp|Q9BZK7|TBL1R_HUMAN	tr|I3MSV4|I3MSV4_ICTTR	29.119	261	170	6	228	482	47	298	3.67e-26	114
sp|Q9BZK7|TBL1R_HUMAN	tr|I3MSV4|I3MSV4_ICTTR	26.074	349	228	10	131	469	1	329	2.19e-20	97.8
sp|Q9BZK7|TBL1R_HUMAN	tr|I3MSV4|I3MSV4_ICTTR	32.544	169	104	2	344	511	39	198	1.90e-16	86.3
sp|Q9BZK7|TBL1R_HUMAN	tr|A0A3B5Y7L9|A0A3B5Y7L9_WHEAT	30.055	366	217	11	158	513	98	434	4.65e-28	122
sp|Q9BZK7|TBL1R_HUMAN	tr|A0A3B5Y7L9|A0A3B5Y7L9_WHEAT	26.875	320	182	10	165	469	191	473	6.18e-18	92.0
sp|Q9BZK7|TBL1R_HUMAN	tr|A0A3B5Y7L9|A0A3B5Y7L9_WHEAT	25.592	211	113	4	317	484	74	283	2.32e-11	71.6
sp|Q9BZK7|TBL1R_HUMAN	tr|G1SUQ7|G1SUQ7_RABIT	27.719	285	194	4	228	509	21	296	4.75e-28	122
sp|Q9BZK7|TBL1R_HUMAN	tr|G1SUQ7|G1SUQ7_RABIT	25.397	315	198	8	165	471	14	299	1.76e-25	114
sp|Q9BZK7|TBL1R_HUMAN	tr|G1SUQ7|G1SUQ7_RABIT	26.786	280	186	6	158	433	49	313	2.72e-20	99.4
sp|Q9BZK7|TBL1R_HUMAN	tr|G1SUQ7|G1SUQ7_RABIT	30.588	170	108	2	345	513	56	216	6.78e-18	92.0
sp|Q9BZK7|TBL1R_HUMAN	tr|G1SUQ7|G1SUQ7_RABIT	24.138	261	187	3	254	512	6	257	6.90e-18	92.0
sp|Q9BZK7|TBL1R_HUMAN	tr|G5BSI7|G5BSI7_HETGA	27.839	273	185	4	240	509	1	264	4.83e-28	122
sp|Q9BZK7|TBL1R_HUMAN	tr|G5BSI7|G5BSI7_HETGA	26.103	272	176	5	158	427	17	265	2.54e-19	96.3
sp|Q9BZK7|TBL1R_HUMAN	tr|G5BSI7|G5BSI7_HETGA	30.000	170	109	2	345	513	24	184	1.57e-17	90.9
sp|Q9BZK7|TBL1R_HUMAN	tr|G5BSI7|G5BSI7_HETGA	30.201	149	94	2	364	511	1	140	4.06e-10	67.8
sp|Q9BZK7|TBL1R_HUMAN	tr|A0A026X0M4|A0A026X0M4_OOCBI	26.606	327	172	8	158	472	60	330	4.90e-28	120
sp|Q9BZK7|TBL1R_HUMAN	tr|A0A026X0M4|A0A026X0M4_OOCBI	26.545	275	171	5	261	513	65	330	2.64e-22	103
sp|Q9BZK7|TBL1R_HUMAN	tr|A0A026X0M4|A0A026X0M4_OOCBI	24.211	285	173	5	165	428	108	370	2.16e-14	80.5
sp|Q9BZK7|TBL1R_HUMAN	tr|A0A026X0M4|A0A026X0M4_OOCBI	22.624	221	124	4	165	379	193	372	3.79e-05	52.0
sp|Q9BZK7|TBL1R_HUMAN	tr|A0A026X0M4|A0A026X0M4_OOCBI	22.500	80	61	1	436	514	64	143	0.77	38.1
sp|Q9BZK7|TBL1R_HUMAN	tr|A0A2K6TFF9|A0A2K6TFF9_SAIBB	30.038	263	169	6	226	482	78	331	5.29e-28	120
sp|Q9BZK7|TBL1R_HUMAN	tr|A0A2K6TFF9|A0A2K6TFF9_SAIBB	28.634	227	151	3	258	482	69	286	5.81e-27	117
sp|Q9BZK7|TBL1R_HUMAN	tr|A0A2K6TFF9|A0A2K6TFF9_SAIBB	26.829	328	201	10	157	471	63	364	1.77e-21	101
sp|Q9BZK7|TBL1R_HUMAN	tr|A0A2K6TFF9|A0A2K6TFF9_SAIBB	27.344	128	83	2	387	513	73	191	1.06e-05	53.5
sp|Q9BZK7|TBL1R_HUMAN	tr|A0A2K6TFF9|A0A2K6TFF9_SAIBB	33.766	77	50	1	437	512	72	148	0.002	46.6
sp|Q9BZK7|TBL1R_HUMAN	tr|A0A3B5Z5U2|A0A3B5Z5U2_WHEAT	30.055	366	217	11	158	513	99	435	5.47e-28	122
sp|Q9BZK7|TBL1R_HUMAN	tr|A0A3B5Z5U2|A0A3B5Z5U2_WHEAT	26.875	320	182	10	165	469	192	474	6.62e-18	92.0
sp|Q9BZK7|TBL1R_HUMAN	tr|A0A3B5Z5U2|A0A3B5Z5U2_WHEAT	25.592	211	113	4	317	484	75	284	2.10e-11	72.0
sp|Q9BZK7|TBL1R_HUMAN	tr|E9G923|E9G923_DAPPU	26.706	337	168	9	159	472	99	379	5.55e-28	121
sp|Q9BZK7|TBL1R_HUMAN	tr|E9G923|E9G923_DAPPU	31.884	138	85	1	345	482	104	232	2.92e-13	77.4
sp|Q9BZK7|TBL1R_HUMAN	tr|E9G923|E9G923_DAPPU	22.800	250	142	7	165	379	188	421	1.73e-04	50.1
sp|Q9BZK7|TBL1R_HUMAN	tr|E9G923|E9G923_DAPPU	26.923	78	56	1	436	512	102	179	0.32	39.7
sp|Q9BZK7|TBL1R_HUMAN	tr|A0A2K5E252|A0A2K5E252_AOTNA	29.075	227	150	3	258	482	33	250	5.69e-28	119
sp|Q9BZK7|TBL1R_HUMAN	tr|A0A2K5E252|A0A2K5E252_AOTNA	29.885	261	168	6	228	482	44	295	6.61e-27	116
sp|Q9BZK7|TBL1R_HUMAN	tr|A0A2K5E252|A0A2K5E252_AOTNA	26.154	325	207	10	156	469	24	326	2.00e-20	97.8
sp|Q9BZK7|TBL1R_HUMAN	tr|A0A2K5E252|A0A2K5E252_AOTNA	32.544	169	104	2	344	511	36	195	2.95e-17	88.6
sp|Q9BZK7|TBL1R_HUMAN	tr|W5JU99|W5JU99_ANODA	26.854	391	212	7	165	504	106	473	5.71e-28	122
sp|Q9BZK7|TBL1R_HUMAN	tr|W5JU99|W5JU99_ANODA	29.560	318	182	12	165	469	191	479	1.39e-24	112
sp|Q9BZK7|TBL1R_HUMAN	tr|W5JU99|W5JU99_ANODA	22.695	282	154	8	253	482	12	281	2.38e-08	62.4
sp|Q9BZK7|TBL1R_HUMAN	tr|W5JU99|W5JU99_ANODA	22.051	195	96	5	184	377	341	480	1.13e-04	50.8
sp|Q9BZK7|TBL1R_HUMAN	tr|A0A0L0CEP2|A0A0L0CEP2_LUCCU	28.490	351	210	10	125	469	161	476	5.75e-28	122
sp|Q9BZK7|TBL1R_HUMAN	tr|A0A0L0CEP2|A0A0L0CEP2_LUCCU	25.387	323	200	8	228	510	154	475	4.51e-17	89.4
sp|Q9BZK7|TBL1R_HUMAN	tr|A0A0L0CEP2|A0A0L0CEP2_LUCCU	25.095	263	146	6	254	514	139	352	3.87e-15	83.6
sp|Q9BZK7|TBL1R_HUMAN	tr|A0A0L0CEP2|A0A0L0CEP2_LUCCU	29.524	105	70	4	407	507	114	218	0.86	38.1
sp|Q9BZK7|TBL1R_HUMAN	tr|G3QDN7|G3QDN7_GORGO	26.753	385	193	9	165	470	110	484	5.84e-28	122
sp|Q9BZK7|TBL1R_HUMAN	tr|G3QDN7|G3QDN7_GORGO	25.352	213	106	5	312	484	88	287	1.33e-11	72.4
sp|Q9BZK7|TBL1R_HUMAN	tr|G3QDN7|G3QDN7_GORGO	33.577	137	75	3	382	511	105	232	4.68e-09	64.7
sp|Q9BZK7|TBL1R_HUMAN	tr|G3QDN7|G3QDN7_GORGO	32.967	91	45	2	165	254	410	485	2.00e-05	53.1
sp|Q9BZK7|TBL1R_HUMAN	tr|A0A096ND78|A0A096ND78_PAPAN	29.075	227	150	3	258	482	33	250	5.86e-28	119
sp|Q9BZK7|TBL1R_HUMAN	tr|A0A096ND78|A0A096ND78_PAPAN	29.502	261	169	6	228	482	44	295	6.88e-26	113
sp|Q9BZK7|TBL1R_HUMAN	tr|A0A096ND78|A0A096ND78_PAPAN	25.231	325	210	9	156	469	24	326	9.20e-20	95.9
sp|Q9BZK7|TBL1R_HUMAN	tr|A0A096ND78|A0A096ND78_PAPAN	33.136	169	103	2	344	511	36	195	9.07e-18	90.1
sp|Q9BZK7|TBL1R_HUMAN	tr|A0A2K5XTK6|A0A2K5XTK6_MANLE	29.075	227	150	3	258	482	33	250	5.86e-28	119
sp|Q9BZK7|TBL1R_HUMAN	tr|A0A2K5XTK6|A0A2K5XTK6_MANLE	29.502	261	169	6	228	482	44	295	6.88e-26	113
sp|Q9BZK7|TBL1R_HUMAN	tr|A0A2K5XTK6|A0A2K5XTK6_MANLE	25.231	325	210	9	156	469	24	326	9.20e-20	95.9
sp|Q9BZK7|TBL1R_HUMAN	tr|A0A2K5XTK6|A0A2K5XTK6_MANLE	33.136	169	103	2	344	511	36	195	9.07e-18	90.1
sp|Q9BZK7|TBL1R_HUMAN	tr|G7NXR9|G7NXR9_MACFA	29.075	227	150	3	258	482	33	250	5.86e-28	119
sp|Q9BZK7|TBL1R_HUMAN	tr|G7NXR9|G7NXR9_MACFA	29.502	261	169	6	228	482	44	295	6.88e-26	113
sp|Q9BZK7|TBL1R_HUMAN	tr|G7NXR9|G7NXR9_MACFA	25.231	325	210	9	156	469	24	326	9.20e-20	95.9
sp|Q9BZK7|TBL1R_HUMAN	tr|G7NXR9|G7NXR9_MACFA	33.136	169	103	2	344	511	36	195	9.07e-18	90.1
sp|Q9BZK7|TBL1R_HUMAN	tr|Q6DCY8|Q6DCY8_XENLA	30.038	263	169	6	226	482	46	299	5.96e-28	119
sp|Q9BZK7|TBL1R_HUMAN	tr|Q6DCY8|Q6DCY8_XENLA	28.444	225	150	3	258	480	37	252	1.11e-26	115
sp|Q9BZK7|TBL1R_HUMAN	tr|Q6DCY8|Q6DCY8_XENLA	26.524	328	202	10	157	471	31	332	4.56e-21	99.8
sp|Q9BZK7|TBL1R_HUMAN	tr|Q6DCY8|Q6DCY8_XENLA	27.344	128	83	2	387	513	41	159	6.19e-06	54.3
sp|Q9BZK7|TBL1R_HUMAN	tr|Q6DCY8|Q6DCY8_XENLA	33.766	77	50	1	437	512	40	116	0.001	47.4
sp|Q9BZK7|TBL1R_HUMAN	tr|A0A2K5KIL8|A0A2K5KIL8_CERAT	29.075	227	150	3	258	482	33	250	6.16e-28	119
sp|Q9BZK7|TBL1R_HUMAN	tr|A0A2K5KIL8|A0A2K5KIL8_CERAT	29.502	261	169	6	228	482	44	295	7.02e-26	113
sp|Q9BZK7|TBL1R_HUMAN	tr|A0A2K5KIL8|A0A2K5KIL8_CERAT	25.231	325	210	9	156	469	24	326	8.69e-20	95.9
sp|Q9BZK7|TBL1R_HUMAN	tr|A0A2K5KIL8|A0A2K5KIL8_CERAT	33.136	169	103	2	344	511	36	195	8.82e-18	90.1
sp|Q9BZK7|TBL1R_HUMAN	tr|A0A2K5BZZ6|A0A2K5BZZ6_AOTNA	30.038	263	169	6	226	482	65	318	6.19e-28	119
sp|Q9BZK7|TBL1R_HUMAN	tr|A0A2K5BZZ6|A0A2K5BZZ6_AOTNA	28.634	227	151	3	258	482	56	273	6.65e-27	117
sp|Q9BZK7|TBL1R_HUMAN	tr|A0A2K5BZZ6|A0A2K5BZZ6_AOTNA	26.829	328	201	10	157	471	50	351	3.20e-21	100
sp|Q9BZK7|TBL1R_HUMAN	tr|A0A2K5BZZ6|A0A2K5BZZ6_AOTNA	27.344	128	83	2	387	513	60	178	6.99e-06	53.9
sp|Q9BZK7|TBL1R_HUMAN	tr|A0A2K5BZZ6|A0A2K5BZZ6_AOTNA	33.766	77	50	1	437	512	59	135	0.001	47.0
sp|Q9BZK7|TBL1R_HUMAN	tr|A0A310UI85|A0A310UI85_XENLA	27.304	293	177	5	181	471	465	723	6.29e-28	124
sp|Q9BZK7|TBL1R_HUMAN	tr|A0A310UI85|A0A310UI85_XENLA	26.923	208	116	4	342	514	519	725	5.96e-19	96.3
sp|Q9BZK7|TBL1R_HUMAN	tr|A0A310UI85|A0A310UI85_XENLA	24.651	215	146	4	164	376	521	721	2.32e-14	82.0
sp|Q9BZK7|TBL1R_HUMAN	tr|A0A026WRS0|A0A026WRS0_OOCBI	28.684	380	181	14	165	470	113	476	6.32e-28	122
sp|Q9BZK7|TBL1R_HUMAN	tr|A0A026WRS0|A0A026WRS0_OOCBI	27.744	328	184	10	228	513	120	436	1.22e-21	103
sp|Q9BZK7|TBL1R_HUMAN	tr|A0A026WRS0|A0A026WRS0_OOCBI	25.837	209	137	5	261	462	112	309	4.52e-09	64.7
sp|Q9BZK7|TBL1R_HUMAN	tr|A0A026WRS0|A0A026WRS0_OOCBI	24.044	183	97	3	340	482	108	288	1.73e-07	59.7
sp|Q9BZK7|TBL1R_HUMAN	tr|A0A026WRS0|A0A026WRS0_OOCBI	36.709	79	49	1	434	511	109	187	5.14e-06	55.1
sp|Q9BZK7|TBL1R_HUMAN	tr|A0A3B4VAT6|A0A3B4VAT6_SERDU	29.167	264	171	5	226	482	45	299	6.44e-28	119
sp|Q9BZK7|TBL1R_HUMAN	tr|A0A3B4VAT6|A0A3B4VAT6_SERDU	28.509	228	152	3	257	482	35	253	4.15e-27	117
sp|Q9BZK7|TBL1R_HUMAN	tr|A0A3B4VAT6|A0A3B4VAT6_SERDU	26.687	326	201	10	159	471	32	332	9.94e-21	99.0
sp|Q9BZK7|TBL1R_HUMAN	tr|A0A3B4VAT6|A0A3B4VAT6_SERDU	27.344	128	83	2	387	513	40	158	4.29e-06	54.7
sp|Q9BZK7|TBL1R_HUMAN	tr|A0A2R9AJ97|A0A2R9AJ97_PANPA	27.110	391	211	9	165	504	110	477	6.49e-28	122
sp|Q9BZK7|TBL1R_HUMAN	tr|A0A2R9AJ97|A0A2R9AJ97_PANPA	25.946	185	95	3	340	484	105	287	7.07e-11	70.5
sp|Q9BZK7|TBL1R_HUMAN	tr|A0A2R9AJ97|A0A2R9AJ97_PANPA	24.601	313	162	10	165	427	195	483	3.78e-10	68.2
sp|Q9BZK7|TBL1R_HUMAN	tr|A0A2R9AJ97|A0A2R9AJ97_PANPA	33.577	137	75	3	382	511	105	232	4.68e-09	64.7
sp|Q9BZK7|TBL1R_HUMAN	tr|A0A2R9AJ97|A0A2R9AJ97_PANPA	32.967	91	45	2	165	254	410	485	2.03e-05	53.1
sp|Q9BZK7|TBL1R_HUMAN	sp|Q58D20|NLE1_BOVIN	26.753	385	193	9	165	470	111	485	6.68e-28	122
sp|Q9BZK7|TBL1R_HUMAN	sp|Q58D20|NLE1_BOVIN	27.027	185	93	3	340	484	106	288	5.67e-12	73.6
sp|Q9BZK7|TBL1R_HUMAN	sp|Q58D20|NLE1_BOVIN	33.094	139	73	4	382	511	106	233	2.69e-08	62.0
sp|Q9BZK7|TBL1R_HUMAN	sp|Q58D20|NLE1_BOVIN	34.066	91	44	2	165	254	411	486	1.10e-05	53.9
sp|Q9BZK7|TBL1R_HUMAN	tr|A0A2K6S2Y0|A0A2K6S2Y0_SAIBB	29.075	227	150	3	258	482	33	250	6.86e-28	119
sp|Q9BZK7|TBL1R_HUMAN	tr|A0A2K6S2Y0|A0A2K6S2Y0_SAIBB	29.885	261	168	6	228	482	44	295	1.62e-26	115
sp|Q9BZK7|TBL1R_HUMAN	tr|A0A2K6S2Y0|A0A2K6S2Y0_SAIBB	26.154	325	207	10	156	469	24	326	9.55e-20	95.9
sp|Q9BZK7|TBL1R_HUMAN	tr|A0A2K6S2Y0|A0A2K6S2Y0_SAIBB	32.544	169	104	2	344	511	36	195	3.03e-17	88.6
sp|Q9BZK7|TBL1R_HUMAN	tr|E9HKB3|E9HKB3_DAPPU	29.075	227	150	3	258	482	38	255	7.03e-28	119
sp|Q9BZK7|TBL1R_HUMAN	tr|E9HKB3|E9HKB3_DAPPU	28.517	263	173	6	226	482	47	300	6.82e-26	113
sp|Q9BZK7|TBL1R_HUMAN	tr|E9HKB3|E9HKB3_DAPPU	25.281	356	235	10	127	473	2	335	1.37e-22	104
sp|Q9BZK7|TBL1R_HUMAN	tr|E9HKB3|E9HKB3_DAPPU	28.906	128	81	2	387	513	42	160	1.34e-06	56.2
sp|Q9BZK7|TBL1R_HUMAN	tr|H0ZD67|H0ZD67_TAEGU	28.239	301	188	8	165	461	132	408	7.29e-28	120
sp|Q9BZK7|TBL1R_HUMAN	tr|H0ZD67|H0ZD67_TAEGU	27.526	287	155	6	228	511	97	333	2.82e-27	119
sp|Q9BZK7|TBL1R_HUMAN	tr|H0ZD67|H0ZD67_TAEGU	26.087	230	119	3	257	485	85	264	4.50e-20	97.8
sp|Q9BZK7|TBL1R_HUMAN	tr|H0ZD67|H0ZD67_TAEGU	26.087	184	93	4	161	308	213	389	1.33e-05	53.5
sp|Q9BZK7|TBL1R_HUMAN	tr|A0A1U7UI79|A0A1U7UI79_TARSY	29.075	227	150	3	258	482	33	250	7.57e-28	119
sp|Q9BZK7|TBL1R_HUMAN	tr|A0A1U7UI79|A0A1U7UI79_TARSY	25.231	325	210	10	156	469	24	326	2.83e-19	94.4
sp|Q9BZK7|TBL1R_HUMAN	tr|A0A1U7UI79|A0A1U7UI79_TARSY	32.544	169	104	2	344	511	36	195	6.98e-18	90.5
sp|Q9BZK7|TBL1R_HUMAN	tr|F7G2X4|F7G2X4_MACMU	29.075	227	150	3	258	482	33	250	7.64e-28	119
sp|Q9BZK7|TBL1R_HUMAN	tr|F7G2X4|F7G2X4_MACMU	29.502	261	169	6	228	482	44	295	7.08e-26	113
sp|Q9BZK7|TBL1R_HUMAN	tr|F7G2X4|F7G2X4_MACMU	25.231	325	210	9	156	469	24	326	8.61e-20	95.9
sp|Q9BZK7|TBL1R_HUMAN	tr|F7G2X4|F7G2X4_MACMU	33.136	169	103	2	344	511	36	195	9.15e-18	90.1
sp|Q9BZK7|TBL1R_HUMAN	tr|A0A5F7ZUE0|A0A5F7ZUE0_MACMU	26.531	343	185	7	165	504	130	408	7.75e-28	120
sp|Q9BZK7|TBL1R_HUMAN	tr|A0A5F7ZUE0|A0A5F7ZUE0_MACMU	25.397	252	176	3	258	506	84	326	9.31e-21	100
sp|Q9BZK7|TBL1R_HUMAN	tr|A0A5F7ZUE0|A0A5F7ZUE0_MACMU	28.962	183	116	4	335	511	73	247	4.26e-17	89.4
sp|Q9BZK7|TBL1R_HUMAN	tr|A0A5F7ZUE0|A0A5F7ZUE0_MACMU	22.709	251	136	5	165	371	173	409	2.13e-10	68.6
sp|Q9BZK7|TBL1R_HUMAN	tr|A0A5F7ZUE0|A0A5F7ZUE0_MACMU	30.872	149	88	4	161	308	253	387	1.15e-07	60.1
sp|Q9BZK7|TBL1R_HUMAN	tr|A0A5F7ZUE0|A0A5F7ZUE0_MACMU	30.769	130	71	4	165	291	299	412	1.21e-06	56.6
sp|Q9BZK7|TBL1R_HUMAN	tr|A0A2Y9N2U6|A0A2Y9N2U6_DELLE	27.893	337	176	8	165	498	144	416	8.01e-28	121
sp|Q9BZK7|TBL1R_HUMAN	tr|A0A2Y9N2U6|A0A2Y9N2U6_DELLE	25.781	256	178	3	258	510	98	344	3.10e-20	99.4
sp|Q9BZK7|TBL1R_HUMAN	tr|A0A2Y9N2U6|A0A2Y9N2U6_DELLE	27.485	171	115	3	342	511	99	261	1.67e-15	84.7
sp|Q9BZK7|TBL1R_HUMAN	tr|A0A2Y9N2U6|A0A2Y9N2U6_DELLE	30.667	150	89	4	160	308	266	401	3.35e-07	58.5
sp|Q9BZK7|TBL1R_HUMAN	tr|A0A2K3E392|A0A2K3E392_CHLRE	25.000	364	200	7	128	482	25	324	8.12e-28	122
sp|Q9BZK7|TBL1R_HUMAN	tr|A0A2K3E392|A0A2K3E392_CHLRE	25.263	285	201	4	228	509	35	310	2.69e-23	108
sp|Q9BZK7|TBL1R_HUMAN	tr|A0A2K3E392|A0A2K3E392_CHLRE	30.159	189	122	2	326	513	51	230	1.45e-15	85.1
sp|Q9BZK7|TBL1R_HUMAN	tr|D6WXZ5|D6WXZ5_TRICA	26.524	328	172	8	158	472	98	369	8.30e-28	120
sp|Q9BZK7|TBL1R_HUMAN	tr|D6WXZ5|D6WXZ5_TRICA	27.240	279	163	6	262	513	104	369	6.24e-22	103
sp|Q9BZK7|TBL1R_HUMAN	tr|D6WXZ5|D6WXZ5_TRICA	23.427	286	175	5	165	428	146	409	9.07e-17	88.2
sp|Q9BZK7|TBL1R_HUMAN	tr|D6WXZ5|D6WXZ5_TRICA	24.370	238	142	7	165	379	189	411	7.39e-06	54.3
sp|Q9BZK7|TBL1R_HUMAN	tr|D6WXZ5|D6WXZ5_TRICA	26.250	80	58	1	436	514	102	181	0.39	39.3
sp|Q9BZK7|TBL1R_HUMAN	tr|F7AMK0|F7AMK0_MACMU	30.798	263	167	7	226	482	138	391	8.40e-28	120
sp|Q9BZK7|TBL1R_HUMAN	tr|F7AMK0|F7AMK0_MACMU	28.634	227	151	3	258	482	129	346	9.75e-27	117
sp|Q9BZK7|TBL1R_HUMAN	tr|F7AMK0|F7AMK0_MACMU	26.829	328	201	10	157	471	123	424	5.19e-21	100
sp|Q9BZK7|TBL1R_HUMAN	tr|F7AMK0|F7AMK0_MACMU	25.871	201	128	7	316	513	69	251	9.03e-06	53.9
sp|Q9BZK7|TBL1R_HUMAN	tr|A0A1S3W3K9|A0A1S3W3K9_ERIEU	26.753	385	193	9	165	470	113	487	9.24e-28	121
sp|Q9BZK7|TBL1R_HUMAN	tr|A0A1S3W3K9|A0A1S3W3K9_ERIEU	32.967	91	45	2	165	254	413	488	2.37e-05	52.8
sp|Q9BZK7|TBL1R_HUMAN	tr|A0A5F9C3C7|A0A5F9C3C7_RABIT	28.634	227	151	3	258	482	32	249	9.87e-28	118
sp|Q9BZK7|TBL1R_HUMAN	tr|A0A5F9C3C7|A0A5F9C3C7_RABIT	30.078	256	166	6	228	478	43	290	2.04e-24	109
sp|Q9BZK7|TBL1R_HUMAN	tr|A0A5F9C3C7|A0A5F9C3C7_RABIT	28.044	271	164	9	165	427	78	325	1.38e-17	89.4
sp|Q9BZK7|TBL1R_HUMAN	tr|A0A5F9C3C7|A0A5F9C3C7_RABIT	24.534	322	216	9	155	469	24	325	1.97e-16	85.9
sp|Q9BZK7|TBL1R_HUMAN	tr|A0A5F9C3C7|A0A5F9C3C7_RABIT	27.344	128	83	2	387	513	36	154	1.58e-04	49.7
sp|Q9BZK7|TBL1R_HUMAN	tr|A0A0Q3TRW7|A0A0Q3TRW7_AMAAE	30.038	263	169	6	226	482	139	392	1.01e-27	120
sp|Q9BZK7|TBL1R_HUMAN	tr|A0A0Q3TRW7|A0A0Q3TRW7_AMAAE	28.634	227	151	3	258	482	130	347	1.23e-26	117
sp|Q9BZK7|TBL1R_HUMAN	tr|A0A0Q3TRW7|A0A0Q3TRW7_AMAAE	26.829	328	201	10	157	471	124	425	3.71e-21	101
sp|Q9BZK7|TBL1R_HUMAN	tr|A0A0Q3TRW7|A0A0Q3TRW7_AMAAE	27.344	128	83	2	387	513	134	252	7.02e-06	54.3
sp|Q9BZK7|TBL1R_HUMAN	tr|A0A0Q3TRW7|A0A0Q3TRW7_AMAAE	33.766	77	50	1	437	512	133	209	0.001	47.0
sp|Q9BZK7|TBL1R_HUMAN	tr|A0A2K5M6G9|A0A2K5M6G9_CERAT	27.740	292	184	7	182	470	144	411	1.05e-27	120
sp|Q9BZK7|TBL1R_HUMAN	tr|A0A2K5M6G9|A0A2K5M6G9_CERAT	28.302	265	165	6	165	427	169	410	6.93e-25	112
sp|Q9BZK7|TBL1R_HUMAN	tr|A0A2K5M6G9|A0A2K5M6G9_CERAT	35.714	98	62	1	415	511	146	243	7.47e-12	73.2
sp|Q9BZK7|TBL1R_HUMAN	tr|A0A2K5M6G9|A0A2K5M6G9_CERAT	30.714	140	86	3	345	482	125	255	1.73e-11	72.0
sp|Q9BZK7|TBL1R_HUMAN	tr|A0A2K5M6G9|A0A2K5M6G9_CERAT	26.147	218	105	6	160	376	248	410	1.33e-08	62.8
sp|Q9BZK7|TBL1R_HUMAN	tr|A0A091WC93|A0A091WC93_OPIHO	29.658	263	170	6	226	482	46	299	1.08e-27	118
sp|Q9BZK7|TBL1R_HUMAN	tr|A0A091WC93|A0A091WC93_OPIHO	28.194	227	152	3	258	482	37	254	1.13e-26	115
sp|Q9BZK7|TBL1R_HUMAN	tr|A0A091WC93|A0A091WC93_OPIHO	26.524	328	202	10	157	471	31	332	6.13e-21	99.4
sp|Q9BZK7|TBL1R_HUMAN	tr|A0A091WC93|A0A091WC93_OPIHO	27.344	128	83	2	387	513	41	159	4.49e-06	54.7
sp|Q9BZK7|TBL1R_HUMAN	tr|A0A091WC93|A0A091WC93_OPIHO	33.766	77	50	1	437	512	40	116	0.001	47.0
sp|Q9BZK7|TBL1R_HUMAN	tr|G3TKK8|G3TKK8_LOXAF	26.753	385	193	9	165	470	110	484	1.15e-27	121
sp|Q9BZK7|TBL1R_HUMAN	tr|G3TKK8|G3TKK8_LOXAF	24.413	213	108	4	312	484	88	287	5.72e-11	70.5
sp|Q9BZK7|TBL1R_HUMAN	tr|G3TKK8|G3TKK8_LOXAF	33.577	137	75	3	382	511	105	232	4.62e-08	61.6
sp|Q9BZK7|TBL1R_HUMAN	tr|G3TKK8|G3TKK8_LOXAF	32.967	91	45	2	165	254	410	485	2.42e-05	52.8
sp|Q9BZK7|TBL1R_HUMAN	tr|A0A2K5MZZ5|A0A2K5MZZ5_CERAT	27.397	292	176	4	181	470	482	739	1.21e-27	123
sp|Q9BZK7|TBL1R_HUMAN	tr|A0A2K5MZZ5|A0A2K5MZZ5_CERAT	28.293	205	111	4	342	511	536	739	1.89e-18	94.7
sp|Q9BZK7|TBL1R_HUMAN	tr|A0A2K5MZZ5|A0A2K5MZZ5_CERAT	23.256	215	149	4	164	376	538	738	2.43e-12	75.5
sp|Q9BZK7|TBL1R_HUMAN	tr|C7FZX3|C7FZX3_DICDI	27.701	361	225	9	162	513	133	466	1.32e-27	121
sp|Q9BZK7|TBL1R_HUMAN	tr|C7FZX3|C7FZX3_DICDI	27.796	313	190	10	165	469	221	505	8.28e-20	98.2
sp|Q9BZK7|TBL1R_HUMAN	tr|C7FZX3|C7FZX3_DICDI	26.639	244	145	8	165	378	268	507	6.60e-10	67.4
sp|Q9BZK7|TBL1R_HUMAN	tr|C7FZX3|C7FZX3_DICDI	26.203	187	92	5	340	482	127	311	8.16e-07	57.4
sp|Q9BZK7|TBL1R_HUMAN	tr|C7FZX3|C7FZX3_DICDI	19.880	166	118	3	129	293	354	505	0.22	40.0
sp|Q9BZK7|TBL1R_HUMAN	tr|G1L4X3|G1L4X3_AILME	28.571	273	183	4	240	509	1	264	1.35e-27	120
sp|Q9BZK7|TBL1R_HUMAN	tr|G1L4X3|G1L4X3_AILME	26.838	272	174	5	158	427	17	265	1.18e-19	97.1
sp|Q9BZK7|TBL1R_HUMAN	tr|G1L4X3|G1L4X3_AILME	30.729	192	121	4	323	513	4	184	1.48e-18	94.0
sp|Q9BZK7|TBL1R_HUMAN	tr|G1L4X3|G1L4X3_AILME	23.932	234	167	3	281	512	1	225	2.84e-16	87.0
sp|Q9BZK7|TBL1R_HUMAN	sp|Q9NVX2|NLE1_HUMAN	26.753	385	193	9	165	470	110	484	1.50e-27	120
sp|Q9BZK7|TBL1R_HUMAN	sp|Q9NVX2|NLE1_HUMAN	25.946	185	95	3	340	484	105	287	5.88e-11	70.5
sp|Q9BZK7|TBL1R_HUMAN	sp|Q9NVX2|NLE1_HUMAN	34.307	137	74	3	382	511	105	232	3.44e-09	65.1
sp|Q9BZK7|TBL1R_HUMAN	sp|Q9NVX2|NLE1_HUMAN	32.967	91	45	2	165	254	410	485	1.88e-05	53.1
sp|Q9BZK7|TBL1R_HUMAN	tr|G1T753|G1T753_RABIT	26.753	385	193	9	165	470	110	484	1.53e-27	120
sp|Q9BZK7|TBL1R_HUMAN	tr|G1T753|G1T753_RABIT	26.486	185	94	4	340	484	105	287	1.15e-10	69.7
sp|Q9BZK7|TBL1R_HUMAN	tr|G1T753|G1T753_RABIT	36.496	137	71	4	382	511	105	232	2.94e-09	65.1
sp|Q9BZK7|TBL1R_HUMAN	tr|G1T753|G1T753_RABIT	32.967	91	45	2	165	254	410	485	2.48e-05	52.8
sp|Q9BZK7|TBL1R_HUMAN	tr|A0A384DHD2|A0A384DHD2_URSMA	28.634	227	151	3	258	482	33	250	1.60e-27	118
sp|Q9BZK7|TBL1R_HUMAN	tr|A0A384DHD2|A0A384DHD2_URSMA	30.651	261	166	6	228	482	44	295	2.70e-26	114
sp|Q9BZK7|TBL1R_HUMAN	tr|A0A384DHD2|A0A384DHD2_URSMA	25.625	320	207	9	159	469	29	326	9.62e-19	92.8
sp|Q9BZK7|TBL1R_HUMAN	tr|A0A384DHD2|A0A384DHD2_URSMA	33.735	166	99	3	344	508	36	191	5.95e-18	90.5
sp|Q9BZK8|OCR1_HUMAN	sp|Q9BZK8|OCR1_HUMAN	100.000	76	0	0	1	76	1	76	1.15e-50	157
sp|Q9BZK8|OCR1_HUMAN	tr|W5PVV3|W5PVV3_SHEEP	32.727	55	27	1	2	46	789	843	5.2	30.4
sp|Q9BZK8|OCR1_HUMAN	tr|A0A286XRQ8|A0A286XRQ8_CAVPO	27.419	62	42	1	7	65	3009	3070	9.4	29.6
sp|Q9BZL1|UBL5_HUMAN	tr|A0A4X2MDB0|A0A4X2MDB0_VOMUR	100.000	73	0	0	1	73	253	325	1.02e-49	163
sp|Q9BZL1|UBL5_HUMAN	tr|A0A2U4B5U7|A0A2U4B5U7_TURTR	100.000	73	0	0	1	73	1	73	4.88e-48	150
sp|Q9BZL1|UBL5_HUMAN	tr|A0A1U7TRJ1|A0A1U7TRJ1_TARSY	100.000	73	0	0	1	73	1	73	4.88e-48	150
sp|Q9BZL1|UBL5_HUMAN	tr|B4F450|B4F450_PIG	100.000	73	0	0	1	73	1	73	4.88e-48	150
sp|Q9BZL1|UBL5_HUMAN	tr|A0A2K6U947|A0A2K6U947_SAIBB	100.000	73	0	0	1	73	1	73	4.88e-48	150
sp|Q9BZL1|UBL5_HUMAN	tr|A0A2K6K121|A0A2K6K121_RHIBE	100.000	73	0	0	1	73	1	73	4.88e-48	150
sp|Q9BZL1|UBL5_HUMAN	tr|L5L4A9|L5L4A9_PTEAL	100.000	73	0	0	1	73	1	73	4.88e-48	150
sp|Q9BZL1|UBL5_HUMAN	tr|A0A2K6FL44|A0A2K6FL44_PROCO	100.000	73	0	0	1	73	1	73	4.88e-48	150
sp|Q9BZL1|UBL5_HUMAN	tr|Q5RCI0|Q5RCI0_PONAB	100.000	73	0	0	1	73	1	73	4.88e-48	150
sp|Q9BZL1|UBL5_HUMAN	tr|A0A2I3LFN0|A0A2I3LFN0_PAPAN	100.000	73	0	0	1	73	1	73	4.88e-48	150
sp|Q9BZL1|UBL5_HUMAN	tr|H2QFA3|H2QFA3_PANTR	100.000	73	0	0	1	73	1	73	4.88e-48	150
sp|Q9BZL1|UBL5_HUMAN	tr|A0A2R8ZRJ6|A0A2R8ZRJ6_PANPA	100.000	73	0	0	1	73	1	73	4.88e-48	150
sp|Q9BZL1|UBL5_HUMAN	tr|A0A2U3VUF0|A0A2U3VUF0_ODORO	100.000	73	0	0	1	73	1	73	4.88e-48	150
sp|Q9BZL1|UBL5_HUMAN	tr|G1SB93|G1SB93_NOMLE	100.000	73	0	0	1	73	1	73	4.88e-48	150
sp|Q9BZL1|UBL5_HUMAN	sp|Q9EPV8|UBL5_MOUSE	100.000	73	0	0	1	73	1	73	4.88e-48	150
sp|Q9BZL1|UBL5_HUMAN	sp|Q6EGX7|UBL5_MESAU	100.000	73	0	0	1	73	1	73	4.88e-48	150
sp|Q9BZL1|UBL5_HUMAN	tr|A0A2K5XZI0|A0A2K5XZI0_MANLE	100.000	73	0	0	1	73	1	73	4.88e-48	150
sp|Q9BZL1|UBL5_HUMAN	tr|H9YVU4|H9YVU4_MACMU	100.000	73	0	0	1	73	1	73	4.88e-48	150
sp|Q9BZL1|UBL5_HUMAN	tr|Q4R5J3|Q4R5J3_MACFA	100.000	73	0	0	1	73	1	73	4.88e-48	150
sp|Q9BZL1|UBL5_HUMAN	tr|A0A340XN41|A0A340XN41_LIPVE	100.000	73	0	0	1	73	1	73	4.88e-48	150
sp|Q9BZL1|UBL5_HUMAN	tr|A0A2U3YA97|A0A2U3YA97_LEPWE	100.000	73	0	0	1	73	1	73	4.88e-48	150
sp|Q9BZL1|UBL5_HUMAN	tr|I3M5T2|I3M5T2_ICTTR	100.000	73	0	0	1	73	1	73	4.88e-48	150
sp|Q9BZL1|UBL5_HUMAN	sp|Q9BZL1|UBL5_HUMAN	100.000	73	0	0	1	73	1	73	4.88e-48	150
sp|Q9BZL1|UBL5_HUMAN	tr|G5B355|G5B355_HETGA	100.000	73	0	0	1	73	1	73	4.88e-48	150
sp|Q9BZL1|UBL5_HUMAN	tr|G3SJZ2|G3SJZ2_GORGO	100.000	73	0	0	1	73	1	73	4.88e-48	150
sp|Q9BZL1|UBL5_HUMAN	tr|M3WBB7|M3WBB7_FELCA	100.000	73	0	0	1	73	1	73	4.88e-48	150
sp|Q9BZL1|UBL5_HUMAN	tr|A0A5F5PGR3|A0A5F5PGR3_HORSE	100.000	73	0	0	1	73	1	73	4.88e-48	150
sp|Q9BZL1|UBL5_HUMAN	tr|A0A1S3GN81|A0A1S3GN81_DIPOR	100.000	73	0	0	1	73	1	73	4.88e-48	150
sp|Q9BZL1|UBL5_HUMAN	tr|A0A2Y9LTN2|A0A2Y9LTN2_DELLE	100.000	73	0	0	1	73	1	73	4.88e-48	150
sp|Q9BZL1|UBL5_HUMAN	tr|A0A0D9R5M0|A0A0D9R5M0_CHLSB	100.000	73	0	0	1	73	1	73	4.88e-48	150
sp|Q9BZL1|UBL5_HUMAN	tr|A0A2K5M2W2|A0A2K5M2W2_CERAT	100.000	73	0	0	1	73	1	73	4.88e-48	150
sp|Q9BZL1|UBL5_HUMAN	tr|J9NU70|J9NU70_CANLF	100.000	73	0	0	1	73	1	73	4.88e-48	150
sp|Q9BZL1|UBL5_HUMAN	tr|F7ISQ0|F7ISQ0_CALJA	100.000	73	0	0	1	73	1	73	4.88e-48	150
sp|Q9BZL1|UBL5_HUMAN	sp|Q3T0Z3|UBL5_BOVIN	100.000	73	0	0	1	73	1	73	4.88e-48	150
sp|Q9BZL1|UBL5_HUMAN	tr|G3MY86|G3MY86_BOVIN	98.630	73	1	0	1	73	1	73	7.74e-48	150
sp|Q9BZL1|UBL5_HUMAN	tr|G1M105|G1M105_AILME	98.630	73	1	0	1	73	1	73	1.69e-47	149
sp|Q9BZL1|UBL5_HUMAN	tr|A0A5F4C6T2|A0A5F4C6T2_CANLF	97.260	73	2	0	1	73	1	73	1.88e-47	149
sp|Q9BZL1|UBL5_HUMAN	tr|A0A1Y7VKT9|A0A1Y7VKT9_MOUSE	97.260	73	2	0	1	73	1	73	3.49e-47	148
sp|Q9BZL1|UBL5_HUMAN	tr|G1PZ17|G1PZ17_MYOLU	98.630	73	1	0	1	73	1	73	4.59e-47	148
sp|Q9BZL1|UBL5_HUMAN	tr|A0A2K6K2E3|A0A2K6K2E3_RHIBE	98.630	73	1	0	1	73	1	73	4.64e-47	148
sp|Q9BZL1|UBL5_HUMAN	tr|A0A2Y9R052|A0A2Y9R052_TRIMA	98.630	73	1	0	1	73	1	73	4.74e-47	148
sp|Q9BZL1|UBL5_HUMAN	tr|G3TAA6|G3TAA6_LOXAF	97.260	73	2	0	1	73	1	73	2.18e-46	146
sp|Q9BZL1|UBL5_HUMAN	tr|G3MY99|G3MY99_BOVIN	97.260	73	2	0	1	73	1	73	6.00e-46	145
sp|Q9BZL1|UBL5_HUMAN	tr|G3PWA8|G3PWA8_GASAC	94.521	73	4	0	1	73	1	73	1.38e-45	144
sp|Q9BZL1|UBL5_HUMAN	tr|A0A3B4URL0|A0A3B4URL0_SERDU	94.521	73	4	0	1	73	1	73	1.44e-45	144
sp|Q9BZL1|UBL5_HUMAN	tr|A0A4X2LR85|A0A4X2LR85_VOMUR	93.151	73	5	0	1	73	1	73	1.65e-45	144
sp|Q9BZL1|UBL5_HUMAN	tr|B5X8T9|B5X8T9_SALSA	94.521	73	4	0	1	73	1	73	1.67e-45	144
sp|Q9BZL1|UBL5_HUMAN	tr|A0A1L8H2N9|A0A1L8H2N9_XENLA	94.521	73	4	0	1	73	2	74	3.00e-45	144
sp|Q9BZL1|UBL5_HUMAN	tr|A0A1U7RT49|A0A1U7RT49_ALLSI	94.521	73	4	0	1	73	1	73	3.15e-45	144
sp|Q9BZL1|UBL5_HUMAN	tr|A0A151NV34|A0A151NV34_ALLMI	94.521	73	4	0	1	73	1	73	3.15e-45	144
sp|Q9BZL1|UBL5_HUMAN	tr|A0A091IEJ9|A0A091IEJ9_CALAN	93.151	73	5	0	1	73	1	73	9.76e-45	142
sp|Q9BZL1|UBL5_HUMAN	tr|A0A310TPU2|A0A310TPU2_XENLA	91.781	73	6	0	1	73	2	74	1.66e-44	142
sp|Q9BZL1|UBL5_HUMAN	tr|F7AQS4|F7AQS4_ORNAN	93.151	73	5	0	1	73	1	73	1.81e-44	142
sp|Q9BZL1|UBL5_HUMAN	tr|E9FUT6|E9FUT6_DAPPU	89.041	73	8	0	1	73	1	73	4.61e-43	138
sp|Q9BZL1|UBL5_HUMAN	tr|A0A2Y9S0G6|A0A2Y9S0G6_PHYMC	92.958	71	5	0	1	71	1	71	5.31e-43	138
sp|Q9BZL1|UBL5_HUMAN	tr|D6WCQ6|D6WCQ6_TRICA	86.301	73	10	0	1	73	1	73	1.63e-42	137
sp|Q9BZL1|UBL5_HUMAN	tr|A0A026WAS0|A0A026WAS0_OOCBI	87.671	73	9	0	1	73	1	73	1.92e-42	136
sp|Q9BZL1|UBL5_HUMAN	tr|A0A194PW74|A0A194PW74_PAPXU	86.301	73	10	0	1	73	1	73	3.84e-42	135
sp|Q9BZL1|UBL5_HUMAN	tr|E2BBQ8|E2BBQ8_HARSA	84.932	73	11	0	1	73	1	73	4.84e-42	135
sp|Q9BZL1|UBL5_HUMAN	tr|H2UD47|H2UD47_TAKRU	89.041	73	8	0	1	73	1	73	5.52e-42	135
sp|Q9BZL1|UBL5_HUMAN	tr|F7DHD8|F7DHD8_ORNAN	87.671	73	9	0	1	73	1	73	1.03e-41	135
sp|Q9BZL1|UBL5_HUMAN	tr|A0A286XCM8|A0A286XCM8_CAVPO	74.227	97	1	1	1	73	1	97	1.75e-41	135
sp|Q9BZL1|UBL5_HUMAN	tr|A0A0L0C1Q6|A0A0L0C1Q6_LUCCU	84.932	73	11	0	1	73	1	73	4.64e-41	133
sp|Q9BZL1|UBL5_HUMAN	tr|W5JDG3|W5JDG3_ANODA	83.562	73	12	0	1	73	1	73	8.40e-41	132
sp|Q9BZL1|UBL5_HUMAN	sp|Q9V998|UBL5_DROME	86.301	73	10	0	1	73	1	73	8.50e-41	132
sp|Q9BZL1|UBL5_HUMAN	tr|H0XP64|H0XP64_OTOGA	87.671	73	9	0	1	73	1	73	2.16e-40	131
sp|Q9BZL1|UBL5_HUMAN	tr|H0Y1P6|H0Y1P6_OTOGA	87.671	73	9	0	1	73	1	73	5.20e-40	130
sp|Q9BZL1|UBL5_HUMAN	tr|W5EA75|W5EA75_WHEAT	83.333	72	12	0	1	72	1	72	1.47e-38	127
sp|Q9BZL1|UBL5_HUMAN	tr|W5FVW5|W5FVW5_WHEAT	83.333	72	12	0	1	72	1	72	1.48e-38	127
sp|Q9BZL1|UBL5_HUMAN	tr|A0A1U7SQB7|A0A1U7SQB7_TARSY	84.932	73	11	0	1	73	1	73	2.68e-38	126
sp|Q9BZL1|UBL5_HUMAN	tr|A0A445CXS1|A0A445CXS1_ARAHY	80.822	73	14	0	1	73	111	183	3.13e-38	129
sp|Q9BZL1|UBL5_HUMAN	tr|H0XKF2|H0XKF2_OTOGA	83.562	73	12	0	1	73	1	73	3.81e-38	125
sp|Q9BZL1|UBL5_HUMAN	tr|A8J6M2|A8J6M2_CHLRE	81.944	72	13	0	1	72	1	72	7.69e-38	125
sp|Q9BZL1|UBL5_HUMAN	tr|G3H6F2|G3H6F2_CRIGR	93.651	63	4	0	1	63	38	100	8.15e-38	130
sp|Q9BZL1|UBL5_HUMAN	tr|A9TYU2|A9TYU2_PHYPA	81.944	72	13	0	1	72	1	72	9.17e-38	125
sp|Q9BZL1|UBL5_HUMAN	tr|A0A445AMA1|A0A445AMA1_ARAHY	81.944	72	13	0	1	72	1	72	2.21e-37	124
sp|Q9BZL1|UBL5_HUMAN	tr|A6N069|A6N069_ORYSI	80.556	72	14	0	1	72	1	72	4.31e-37	123
sp|Q9BZL1|UBL5_HUMAN	tr|A0A5F4DK83|A0A5F4DK83_CANLF	86.301	73	9	1	1	73	1	72	4.79e-37	123
sp|Q9BZL1|UBL5_HUMAN	tr|B4FLL1|B4FLL1_MAIZE	80.556	72	14	0	1	72	1	72	1.28e-36	122
sp|Q9BZL1|UBL5_HUMAN	tr|A2ZBD8|A2ZBD8_ORYSI	80.556	72	14	0	1	72	1	72	1.28e-36	122
sp|Q9BZL1|UBL5_HUMAN	tr|A2ZI00|A2ZI00_ORYSI	80.556	72	14	0	1	72	1	72	1.43e-36	122
sp|Q9BZL1|UBL5_HUMAN	sp|Q9FGZ9|UBL5_ARATH	80.556	72	14	0	1	72	1	72	1.90e-36	121
sp|Q9BZL1|UBL5_HUMAN	tr|A0A3Q0EEY2|A0A3Q0EEY2_TARSY	80.822	73	14	0	1	73	1	73	4.10e-36	120
sp|Q9BZL1|UBL5_HUMAN	tr|Q9M1U1|Q9M1U1_ARATH	79.167	72	15	0	1	72	1	72	4.10e-36	120
sp|Q9BZL1|UBL5_HUMAN	tr|H0XNZ9|H0XNZ9_OTOGA	86.486	74	9	1	1	73	1	74	6.68e-36	120
sp|Q9BZL1|UBL5_HUMAN	tr|A0A445EV93|A0A445EV93_ARAHY	80.556	72	14	0	1	72	1	72	8.09e-36	120
sp|Q9BZL1|UBL5_HUMAN	tr|Q8I545|Q8I545_PLAF7	75.000	72	18	0	1	72	1	72	2.10e-35	119
sp|Q9BZL1|UBL5_HUMAN	tr|A0A4X2KZB0|A0A4X2KZB0_VOMUR	79.452	73	15	0	1	73	1	73	1.34e-34	117
sp|Q9BZL1|UBL5_HUMAN	tr|A0A384DH71|A0A384DH71_URSMA	94.643	56	3	0	18	73	107	162	2.76e-34	119
sp|Q9BZL1|UBL5_HUMAN	tr|A0A1S3WTL6|A0A1S3WTL6_ERIEU	82.432	74	10	2	1	73	1	72	3.59e-34	115
sp|Q9BZL1|UBL5_HUMAN	tr|R1F4R9|R1F4R9_EMIHU	60.215	93	16	1	1	72	1	93	4.11e-34	116
sp|Q9BZL1|UBL5_HUMAN	tr|A0A5F9D1S4|A0A5F9D1S4_RABIT	93.103	58	4	0	16	73	84	141	5.68e-34	117
sp|Q9BZL1|UBL5_HUMAN	tr|A0A5F9D1S4|A0A5F9D1S4_RABIT	80.000	25	5	0	1	25	1	25	2.19e-05	44.7
sp|Q9BZL1|UBL5_HUMAN	tr|B8CAM9|B8CAM9_THAPS	78.571	70	15	0	1	70	1	70	7.92e-34	115
sp|Q9BZL1|UBL5_HUMAN	tr|R1D3Y9|R1D3Y9_EMIHU	61.538	91	16	1	1	72	1	91	2.53e-33	114
sp|Q9BZL1|UBL5_HUMAN	tr|A0A1S2ZQK4|A0A1S2ZQK4_ERIEU	78.873	71	14	1	3	73	16	85	3.07e-33	114
sp|Q9BZL1|UBL5_HUMAN	tr|A0A2K5W9W5|A0A2K5W9W5_MACFA	79.167	72	8	1	2	73	1	65	5.40e-32	110
sp|Q9BZL1|UBL5_HUMAN	tr|A0A2I3MTB7|A0A2I3MTB7_PAPAN	79.167	72	8	1	2	73	1	65	6.23e-32	111
sp|Q9BZL1|UBL5_HUMAN	tr|A0A452DYL8|A0A452DYL8_CAPHI	72.603	73	20	0	1	73	1	73	7.58e-32	110
sp|Q9BZL1|UBL5_HUMAN	tr|F1MBW4|F1MBW4_BOVIN	72.603	73	20	0	1	73	1	73	8.94e-32	109
sp|Q9BZL1|UBL5_HUMAN	tr|A0A4X2KZL0|A0A4X2KZL0_VOMUR	75.000	72	18	0	2	73	4	75	1.18e-31	109
sp|Q9BZL1|UBL5_HUMAN	tr|A0A067RS18|A0A067RS18_ZOONE	86.441	59	8	0	1	59	1	59	1.74e-31	108
sp|Q9BZL1|UBL5_HUMAN	tr|A0A091DHP9|A0A091DHP9_FUKDA	73.973	73	19	0	1	73	1	73	3.64e-31	108
sp|Q9BZL1|UBL5_HUMAN	tr|A0A0L7LJJ0|A0A0L7LJJ0_9NEOP	83.051	59	10	0	1	59	1	59	1.52e-30	107
sp|Q9BZL1|UBL5_HUMAN	tr|A0A5F9D1Q0|A0A5F9D1Q0_RABIT	72.973	74	19	1	1	73	1	74	1.86e-30	106
sp|Q9BZL1|UBL5_HUMAN	tr|Q6CI04|Q6CI04_YARLI	71.429	70	20	0	1	70	1	70	2.67e-30	105
sp|Q9BZL1|UBL5_HUMAN	tr|A0A091DES3|A0A091DES3_FUKDA	65.909	88	1	1	1	59	1	88	1.48e-29	105
sp|Q9BZL1|UBL5_HUMAN	sp|Q6Q546|HUB1_YEAST	65.278	72	25	0	1	72	1	72	5.93e-29	102
sp|Q9BZL1|UBL5_HUMAN	tr|A0A445CXU1|A0A445CXU1_ARAHY	72.222	72	12	2	1	72	50	113	6.98e-29	103
sp|Q9BZL1|UBL5_HUMAN	tr|A0A452FNU2|A0A452FNU2_CAPHI	76.190	63	15	0	11	73	8	70	7.11e-29	102
sp|Q9BZL1|UBL5_HUMAN	tr|A0A2Y9RA52|A0A2Y9RA52_TRIMA	67.606	71	23	0	1	71	6	76	1.55e-28	101
sp|Q9BZL1|UBL5_HUMAN	tr|W5QEP4|W5QEP4_SHEEP	67.123	73	24	0	1	73	1	73	1.61e-28	101
sp|Q9BZL1|UBL5_HUMAN	sp|Q54Q03|UBL5_DICDI	68.056	72	17	1	1	72	1	66	1.14e-26	96.7
sp|Q9BZL1|UBL5_HUMAN	tr|K7G430|K7G430_PELSI	93.617	47	3	0	1	47	1	47	1.20e-23	88.6
sp|Q9BZL1|UBL5_HUMAN	tr|A0A2K5DX32|A0A2K5DX32_AOTNA	65.753	73	11	2	1	73	1	59	1.77e-22	85.9
sp|Q9BZL1|UBL5_HUMAN	tr|A0A2I0LLK5|A0A2I0LLK5_COLLI	80.000	45	9	0	19	63	21	65	3.25e-18	79.0
sp|Q9BZL1|UBL5_HUMAN	tr|M0SQZ7|M0SQZ7_MUSAM	56.164	73	4	1	1	73	1	45	9.83e-16	68.6
sp|Q9BZL1|UBL5_HUMAN	tr|R0L9C5|R0L9C5_ANAPL	93.750	32	2	0	28	59	1	32	3.13e-14	64.7
sp|Q9BZL1|UBL5_HUMAN	tr|Q5BCG2|Q5BCG2_EMENI	45.070	71	38	1	1	70	540	610	1.40e-10	60.1
sp|Q9BZL1|UBL5_HUMAN	tr|A0A1S3WF41|A0A1S3WF41_ERIEU	47.945	73	20	2	1	73	1	55	7.85e-10	53.9
sp|Q9BZL1|UBL5_HUMAN	tr|V5IPR5|V5IPR5_NEUCR	38.028	71	43	1	1	70	185	255	8.91e-07	49.3
sp|Q9BZL1|UBL5_HUMAN	tr|A0A060Z9V8|A0A060Z9V8_ONCMY	100.000	18	0	0	1	18	5	22	1.47e-04	40.0
sp|Q9BZL1|UBL5_HUMAN	tr|A0A2Y9TGG3|A0A2Y9TGG3_PHYMC	100.000	17	0	0	1	17	184	200	0.002	40.0
sp|Q9BZL1|UBL5_HUMAN	sp|Q39256|UBQ8_ARATH	31.667	60	41	0	11	70	561	620	0.064	35.8
sp|Q9BZL1|UBL5_HUMAN	tr|A0A3B6UCB3|A0A3B6UCB3_WHEAT	30.882	68	47	0	4	71	3	70	0.11	34.7
sp|Q9BZL1|UBL5_HUMAN	tr|A0A286Y4S2|A0A286Y4S2_CAVPO	34.921	63	41	0	2	64	207	269	0.15	34.7
sp|Q9BZL1|UBL5_HUMAN	tr|A0A026WIG0|A0A026WIG0_OOCBI	31.667	60	41	0	11	70	701	760	0.44	33.5
sp|Q9BZL1|UBL5_HUMAN	tr|A0A445E0T5|A0A445E0T5_ARAHY	28.395	81	43	2	2	71	1	77	0.62	32.3
sp|Q9BZL1|UBL5_HUMAN	tr|A0A445A5Y8|A0A445A5Y8_ARAHY	27.160	81	44	2	2	71	1	77	0.94	32.0
sp|Q9BZL1|UBL5_HUMAN	tr|A0A445DPH7|A0A445DPH7_ARAHY	35.088	57	37	0	14	70	115	171	2.4	31.2
sp|Q9BZL1|UBL5_HUMAN	tr|A0A067RI93|A0A067RI93_ZOONE	28.814	59	42	0	12	70	20	78	2.7	31.2
sp|Q9BZL1|UBL5_HUMAN	tr|A0A3B6RR11|A0A3B6RR11_WHEAT	22.535	71	51	2	2	70	81	149	3.0	30.8
sp|Q9BZL1|UBL5_HUMAN	tr|A0A026VSY7|A0A026VSY7_OOCBI	27.119	59	43	0	12	70	22	80	3.0	31.2
sp|Q9BZL1|UBL5_HUMAN	tr|H0ZH70|H0ZH70_TAEGU	36.842	38	21	1	11	48	158	192	3.0	30.8
sp|Q9BZL1|UBL5_HUMAN	tr|E2B3D5|E2B3D5_HARSA	27.119	59	43	0	12	70	21	79	3.1	30.8
sp|Q9BZL1|UBL5_HUMAN	tr|R0JCX2|R0JCX2_ANAPL	30.357	56	33	2	11	63	111	163	3.2	30.8
sp|Q9BZL1|UBL5_HUMAN	sp|Q9NIF3|UBQL_DICDI	27.941	68	39	1	13	70	3	70	3.3	30.8
sp|Q9BZL1|UBL5_HUMAN	tr|A0A2I0LJS3|A0A2I0LJS3_COLLI	36.842	38	21	1	11	48	117	151	3.5	30.8
sp|Q9BZL1|UBL5_HUMAN	tr|E2C1B8|E2C1B8_HARSA	30.000	60	42	0	11	70	703	762	3.6	30.8
sp|Q9BZL1|UBL5_HUMAN	tr|A0A3B6H6T4|A0A3B6H6T4_WHEAT	34.694	49	32	0	22	70	736	784	4.5	30.4
sp|Q9BZL1|UBL5_HUMAN	tr|A0A2Y9G149|A0A2Y9G149_TRIMA	30.000	60	41	1	11	70	22	80	4.7	30.4
sp|Q9BZL1|UBL5_HUMAN	tr|A0A0Q3M485|A0A0Q3M485_AMAAE	36.842	38	21	1	11	48	158	192	5.0	30.4
sp|Q9BZL1|UBL5_HUMAN	tr|A0A226NIT2|A0A226NIT2_CALSU	36.842	38	21	1	11	48	157	191	5.0	30.4
sp|Q9BZL1|UBL5_HUMAN	tr|A0A091JP17|A0A091JP17_EGRGA	31.818	66	37	3	3	63	125	187	5.5	30.0
sp|Q9BZL1|UBL5_HUMAN	tr|A0A091HT11|A0A091HT11_CALAN	30.357	56	33	2	11	63	135	187	5.6	30.0
sp|Q9BZL1|UBL5_HUMAN	tr|A0A3B6FK82|A0A3B6FK82_WHEAT	34.694	49	32	0	22	70	520	568	7.1	30.0
sp|Q9BZL1|UBL5_HUMAN	tr|G5AWY1|G5AWY1_HETGA	34.921	63	41	0	2	64	434	496	7.1	30.0
sp|Q9BZL1|UBL5_HUMAN	tr|A0A3B6FLI5|A0A3B6FLI5_WHEAT	34.694	49	32	0	22	70	709	757	7.2	30.0
sp|Q9BZL1|UBL5_HUMAN	tr|A0A3B6ESB1|A0A3B6ESB1_WHEAT	34.694	49	32	0	22	70	733	781	7.2	30.0
sp|Q9BZL1|UBL5_HUMAN	tr|A0A3B6FXX4|A0A3B6FXX4_WHEAT	34.694	49	32	0	22	70	770	818	7.2	30.0
sp|Q9BZL1|UBL5_HUMAN	tr|A0A080YTU3|A0A080YTU3_WHEAT	26.866	67	42	1	4	70	3	62	7.2	29.6
sp|Q9BZL1|UBL5_HUMAN	tr|A0A0D9R0M6|A0A0D9R0M6_CHLSB	41.176	34	15	1	11	39	158	191	7.8	29.6
sp|Q9BZL1|UBL5_HUMAN	tr|A0A087QZ81|A0A087QZ81_APTFO	30.357	56	33	2	11	63	135	187	8.2	29.6
sp|Q9BZL1|UBL5_HUMAN	tr|A0A091DRU9|A0A091DRU9_FUKDA	41.176	34	15	1	11	39	154	187	8.6	29.6
sp|Q9BZL1|UBL5_HUMAN	tr|A0A093H6F6|A0A093H6F6_DRYPU	30.357	56	33	2	11	63	135	187	8.9	29.6
sp|Q9BZL3|SMIM3_HUMAN	tr|A0A2I3LXW3|A0A2I3LXW3_PAPAN	100.000	60	0	0	1	60	1	60	2.64e-34	115
sp|Q9BZL3|SMIM3_HUMAN	tr|H2RHX5|H2RHX5_PANTR	100.000	60	0	0	1	60	1	60	2.64e-34	115
sp|Q9BZL3|SMIM3_HUMAN	tr|A0A2R8ZLD1|A0A2R8ZLD1_PANPA	100.000	60	0	0	1	60	1	60	2.64e-34	115
sp|Q9BZL3|SMIM3_HUMAN	tr|G1SA33|G1SA33_NOMLE	100.000	60	0	0	1	60	1	60	2.64e-34	115
sp|Q9BZL3|SMIM3_HUMAN	tr|A0A2K5XC32|A0A2K5XC32_MANLE	100.000	60	0	0	1	60	1	60	2.64e-34	115
sp|Q9BZL3|SMIM3_HUMAN	tr|A0A2K5ULE8|A0A2K5ULE8_MACFA	100.000	60	0	0	1	60	1	60	2.64e-34	115
sp|Q9BZL3|SMIM3_HUMAN	sp|Q9BZL3|SMIM3_HUMAN	100.000	60	0	0	1	60	1	60	2.64e-34	115
sp|Q9BZL3|SMIM3_HUMAN	tr|A0A2I2Y3G1|A0A2I2Y3G1_GORGO	100.000	60	0	0	1	60	1	60	2.64e-34	115
sp|Q9BZL3|SMIM3_HUMAN	tr|A0A0D9SEC5|A0A0D9SEC5_CHLSB	100.000	60	0	0	1	60	1	60	2.64e-34	115
sp|Q9BZL3|SMIM3_HUMAN	tr|F7IN36|F7IN36_CALJA	98.333	60	1	0	1	60	1	60	7.09e-34	114
sp|Q9BZL3|SMIM3_HUMAN	tr|A0A2K5BYE8|A0A2K5BYE8_AOTNA	98.333	60	1	0	1	60	1	60	7.09e-34	114
sp|Q9BZL3|SMIM3_HUMAN	tr|A0A340WHC8|A0A340WHC8_LIPVE	96.667	60	2	0	1	60	1	60	1.11e-33	113
sp|Q9BZL3|SMIM3_HUMAN	tr|A0A2K6JWN2|A0A2K6JWN2_RHIBE	98.333	60	1	0	1	60	1	60	1.37e-33	113
sp|Q9BZL3|SMIM3_HUMAN	tr|A0A2K5KX54|A0A2K5KX54_CERAT	98.333	60	1	0	1	60	1	60	1.37e-33	113
sp|Q9BZL3|SMIM3_HUMAN	tr|A0A2K6S3M4|A0A2K6S3M4_SAIBB	98.333	60	1	0	1	60	1	60	2.32e-33	112
sp|Q9BZL3|SMIM3_HUMAN	tr|A0A2U4AHB3|A0A2U4AHB3_TURTR	93.333	60	4	0	1	60	1	60	5.06e-33	112
sp|Q9BZL3|SMIM3_HUMAN	tr|A0A3Q2I8T6|A0A3Q2I8T6_HORSE	95.000	60	3	0	1	60	1	60	6.89e-33	111
sp|Q9BZL3|SMIM3_HUMAN	tr|A0A2Y9FA88|A0A2Y9FA88_PHYMC	95.000	60	3	0	1	60	1	60	1.35e-32	110
sp|Q9BZL3|SMIM3_HUMAN	tr|A0A384C8C3|A0A384C8C3_URSMA	93.333	60	4	0	1	60	1	60	1.39e-32	110
sp|Q9BZL3|SMIM3_HUMAN	tr|E2RHN0|E2RHN0_CANLF	93.333	60	4	0	1	60	1	60	1.39e-32	110
sp|Q9BZL3|SMIM3_HUMAN	tr|D2H8L2|D2H8L2_AILME	93.333	60	4	0	1	60	1	60	1.39e-32	110
sp|Q9BZL3|SMIM3_HUMAN	tr|A0A2U3ZI95|A0A2U3ZI95_ODORO	93.333	60	4	0	1	60	1	60	1.42e-32	110
sp|Q9BZL3|SMIM3_HUMAN	tr|A0A1S3W365|A0A1S3W365_ERIEU	95.000	60	3	0	1	60	1	60	1.57e-32	110
sp|Q9BZL3|SMIM3_HUMAN	tr|M3XAR3|M3XAR3_FELCA	93.333	60	4	0	1	60	1	60	1.98e-32	110
sp|Q9BZL3|SMIM3_HUMAN	tr|A0A2K6EFB4|A0A2K6EFB4_PROCO	95.000	60	3	0	1	60	1	60	2.38e-32	110
sp|Q9BZL3|SMIM3_HUMAN	tr|M3Z6H9|M3Z6H9_MUSPF	91.667	60	5	0	1	60	1	60	2.84e-32	110
sp|Q9BZL3|SMIM3_HUMAN	tr|A0A2Y9PR94|A0A2Y9PR94_DELLE	95.000	60	3	0	1	60	1	60	4.27e-32	109
sp|Q9BZL3|SMIM3_HUMAN	tr|Q3ZBZ2|Q3ZBZ2_BOVIN	91.667	60	5	0	1	60	1	60	4.51e-32	109
sp|Q9BZL3|SMIM3_HUMAN	tr|A0A287D9T5|A0A287D9T5_ICTTR	91.667	60	5	0	1	60	1	60	4.81e-32	109
sp|Q9BZL3|SMIM3_HUMAN	tr|L5L0V9|L5L0V9_PTEAL	93.333	60	4	0	1	60	1	60	5.37e-32	109
sp|Q9BZL3|SMIM3_HUMAN	tr|G3UFU7|G3UFU7_LOXAF	90.000	60	6	0	1	60	1	60	1.54e-31	108
sp|Q9BZL3|SMIM3_HUMAN	tr|A0A1U7TVS9|A0A1U7TVS9_TARSY	90.000	60	6	0	1	60	1	60	1.86e-31	108
sp|Q9BZL3|SMIM3_HUMAN	tr|A0A091DLN5|A0A091DLN5_FUKDA	91.667	60	5	0	1	60	1	60	1.90e-31	108
sp|Q9BZL3|SMIM3_HUMAN	tr|A0A452E1W3|A0A452E1W3_CAPHI	91.667	60	5	0	1	60	1	60	2.56e-31	107
sp|Q9BZL3|SMIM3_HUMAN	tr|H0XKC2|H0XKC2_OTOGA	93.333	60	4	0	1	60	1	60	3.59e-31	107
sp|Q9BZL3|SMIM3_HUMAN	tr|W5PYA7|W5PYA7_SHEEP	90.000	60	6	0	1	60	1	60	4.63e-31	107
sp|Q9BZL3|SMIM3_HUMAN	tr|G5B723|G5B723_HETGA	90.000	60	6	0	1	60	1	60	6.50e-31	106
sp|Q9BZL3|SMIM3_HUMAN	tr|I3MX33|I3MX33_ICTTR	88.333	60	7	0	1	60	1	60	2.40e-30	105
sp|Q9BZL3|SMIM3_HUMAN	tr|A0A2Y9RMN6|A0A2Y9RMN6_TRIMA	86.667	60	8	0	1	60	1	60	3.31e-30	105
sp|Q9BZL3|SMIM3_HUMAN	tr|A0A1U8BY77|A0A1U8BY77_MESAU	85.000	60	9	0	1	60	1	60	5.85e-30	104
sp|Q9BZL3|SMIM3_HUMAN	tr|G3HS47|G3HS47_CRIGR	85.000	60	9	0	1	60	1	60	5.85e-30	104
sp|Q9BZL3|SMIM3_HUMAN	tr|A0A286XIG3|A0A286XIG3_CAVPO	88.333	60	7	0	1	60	1	60	1.54e-29	103
sp|Q9BZL3|SMIM3_HUMAN	sp|Q99PE5|SMIM3_MOUSE	83.051	59	10	0	1	59	1	59	4.82e-29	102
sp|Q9BZL3|SMIM3_HUMAN	tr|A0A4X2KM41|A0A4X2KM41_VOMUR	84.746	59	9	0	1	59	1	59	5.08e-27	97.1
sp|Q9BZL3|SMIM3_HUMAN	tr|A0A1S3FX55|A0A1S3FX55_DIPOR	80.000	60	12	0	1	60	1	60	7.30e-27	96.7
sp|Q9BZL3|SMIM3_HUMAN	tr|G1QE76|G1QE76_MYOLU	83.333	60	10	0	1	60	1	60	1.03e-26	96.3
sp|Q9BZL3|SMIM3_HUMAN	tr|K7EWL4|K7EWL4_PELSI	73.214	56	15	0	5	60	6	61	1.16e-21	83.6
sp|Q9BZL3|SMIM3_HUMAN	tr|A0A3Q0GF66|A0A3Q0GF66_ALLSI	70.000	60	18	0	1	60	60	119	1.76e-21	84.7
sp|Q9BZL3|SMIM3_HUMAN	tr|A0A151M3R4|A0A151M3R4_ALLMI	70.000	60	18	0	1	60	37	96	3.34e-21	83.2
sp|Q9BZL3|SMIM3_HUMAN	tr|A0A5F4VYQ2|A0A5F4VYQ2_CALJA	73.333	60	15	1	1	60	1	59	1.86e-20	80.5
sp|Q9BZL3|SMIM3_HUMAN	tr|A0A2I0MA94|A0A2I0MA94_COLLI	83.333	48	8	0	13	60	12	59	6.83e-20	79.0
sp|Q9BZL3|SMIM3_HUMAN	tr|A0A1L8GR81|A0A1L8GR81_XENLA	73.214	56	13	1	2	57	19	72	7.14e-19	76.6
sp|Q9BZL3|SMIM3_HUMAN	tr|A0A5G3JIF9|A0A5G3JIF9_XENTR	69.091	55	17	0	6	60	5	59	1.24e-18	75.9
sp|Q9BZL3|SMIM3_HUMAN	tr|F7BBV5|F7BBV5_ORNAN	77.358	53	12	0	8	60	10	62	2.70e-17	72.4
sp|Q9BZL3|SMIM3_HUMAN	tr|K9J812|K9J812_XENTR	69.091	55	15	1	5	57	5	59	6.01e-16	68.9
sp|Q9BZL3|SMIM3_HUMAN	tr|A0A0Q3U3A3|A0A0Q3U3A3_AMAAE	89.189	37	4	0	13	49	12	48	6.97e-15	69.7
sp|Q9BZL3|SMIM3_HUMAN	tr|A0A2I2UAQ0|A0A2I2UAQ0_FELCA	80.952	42	8	0	1	42	1	42	1.66e-13	62.8
sp|Q9BZL3|SMIM3_HUMAN	tr|A0A5G3HTV9|A0A5G3HTV9_XENTR	65.957	47	16	0	13	59	10	56	2.06e-12	60.1
sp|Q9BZL3|SMIM3_HUMAN	tr|A0A3Q1M3V0|A0A3Q1M3V0_BOVIN	46.667	60	32	0	1	60	1	60	3.51e-06	44.3
sp|Q9BZL3|SMIM3_HUMAN	tr|A0A151MT68|A0A151MT68_ALLMI	35.593	59	36	1	4	60	15	73	3.24e-04	39.7
sp|Q9BZL3|SMIM3_HUMAN	tr|A0A1S3AM47|A0A1S3AM47_ERIEU	52.000	25	11	1	27	51	13	36	5.9	29.6
sp|Q9BZL3|SMIM3_HUMAN	tr|A0A1D6I278|A0A1D6I278_MAIZE	38.095	42	26	0	15	56	153	194	8.7	29.3
sp|Q9BZL3|SMIM3_HUMAN	tr|I3NEI6|I3NEI6_ICTTR	48.000	25	12	1	27	51	13	36	9.4	28.9
sp|Q9BZL4|PP12C_HUMAN	sp|Q9BZL4|PP12C_HUMAN	100.000	782	0	0	1	782	1	782	0.0	1538
sp|Q9BZL4|PP12C_HUMAN	tr|A0A2I3TWF3|A0A2I3TWF3_PANTR	96.343	793	18	3	1	782	1	793	0.0	1469
sp|Q9BZL4|PP12C_HUMAN	tr|F6S167|F6S167_MACMU	96.931	782	23	1	1	782	1	781	0.0	1467
sp|Q9BZL4|PP12C_HUMAN	tr|H9KXM9|H9KXM9_CALJA	95.908	782	31	1	1	782	1	781	0.0	1454
sp|Q9BZL4|PP12C_HUMAN	tr|A0A2K5U651|A0A2K5U651_MACFA	96.325	762	24	1	21	782	5	762	0.0	1423
sp|Q9BZL4|PP12C_HUMAN	tr|A0A2R9CBW3|A0A2R9CBW3_PANPA	98.669	676	8	1	107	782	33	707	0.0	1304
sp|Q9BZL4|PP12C_HUMAN	tr|A0A2R9CBW3|A0A2R9CBW3_PANPA	41.333	75	44	0	101	175	153	227	2.14e-08	63.9
sp|Q9BZL4|PP12C_HUMAN	tr|G3QHL8|G3QHL8_GORGO	98.817	676	7	1	107	782	33	707	0.0	1304
sp|Q9BZL4|PP12C_HUMAN	tr|G3QHL8|G3QHL8_GORGO	41.333	75	44	0	101	175	153	227	2.13e-08	63.9
sp|Q9BZL4|PP12C_HUMAN	tr|A0A2K5NRF6|A0A2K5NRF6_CERAT	94.790	787	33	2	1	782	1	784	0.0	1300
sp|Q9BZL4|PP12C_HUMAN	tr|A0A2K6K2S4|A0A2K6K2S4_RHIBE	97.485	676	16	1	107	782	137	811	0.0	1282
sp|Q9BZL4|PP12C_HUMAN	tr|A0A2K6K2S4|A0A2K6K2S4_RHIBE	41.333	75	44	0	101	175	257	331	2.32e-08	63.9
sp|Q9BZL4|PP12C_HUMAN	tr|A0A0A0MU02|A0A0A0MU02_PAPAN	94.005	784	44	3	1	782	1	783	0.0	1275
sp|Q9BZL4|PP12C_HUMAN	tr|A0A2K5Y2K0|A0A2K5Y2K0_MANLE	96.598	676	22	1	107	782	33	707	0.0	1270
sp|Q9BZL4|PP12C_HUMAN	tr|A0A2K5Y2K0|A0A2K5Y2K0_MANLE	41.333	75	44	0	101	175	153	227	1.95e-08	63.9
sp|Q9BZL4|PP12C_HUMAN	tr|A0A340Y8G9|A0A340Y8G9_LIPVE	91.487	787	59	4	1	782	1	784	0.0	1263
sp|Q9BZL4|PP12C_HUMAN	tr|A0A2K6S9Z3|A0A2K6S9Z3_SAIBB	95.294	680	26	3	107	782	15	692	0.0	1259
sp|Q9BZL4|PP12C_HUMAN	tr|A0A2K6S9Z3|A0A2K6S9Z3_SAIBB	38.235	102	61	1	101	202	135	234	1.30e-10	70.9
sp|Q9BZL4|PP12C_HUMAN	tr|F6WWB9|F6WWB9_HORSE	91.826	783	59	3	1	782	1	779	0.0	1258
sp|Q9BZL4|PP12C_HUMAN	tr|A0A2U3W9T6|A0A2U3W9T6_ODORO	89.783	783	70	4	1	782	1	774	0.0	1254
sp|Q9BZL4|PP12C_HUMAN	tr|A0A2Y9PEH5|A0A2Y9PEH5_DELLE	89.864	809	52	4	1	782	1	806	0.0	1250
sp|Q9BZL4|PP12C_HUMAN	sp|Q3UMT1|PP12C_MOUSE	86.658	787	95	7	1	782	1	782	0.0	1242
sp|Q9BZL4|PP12C_HUMAN	tr|A0A2K6GMM0|A0A2K6GMM0_PROCO	92.072	782	51	2	1	782	1	771	0.0	1231
sp|Q9BZL4|PP12C_HUMAN	tr|A0A452F158|A0A452F158_CAPHI	89.936	785	73	3	1	782	1	782	0.0	1229
sp|Q9BZL4|PP12C_HUMAN	tr|A0A2K5BWD1|A0A2K5BWD1_AOTNA	90.909	748	38	5	49	782	36	767	0.0	1228
sp|Q9BZL4|PP12C_HUMAN	tr|A0A0D9S5X6|A0A0D9S5X6_CHLSB	96.893	676	21	0	107	782	111	786	0.0	1227
sp|Q9BZL4|PP12C_HUMAN	tr|A0A1U8CUK4|A0A1U8CUK4_MESAU	87.160	771	88	5	19	782	8	774	0.0	1221
sp|Q9BZL4|PP12C_HUMAN	tr|M3W4E9|M3W4E9_FELCA	91.049	782	61	5	1	782	1	773	0.0	1219
sp|Q9BZL4|PP12C_HUMAN	tr|E2QUK2|E2QUK2_CANLF	88.609	755	71	5	1	754	1	741	0.0	1201
sp|Q9BZL4|PP12C_HUMAN	tr|A0A2Y9EI84|A0A2Y9EI84_PHYMC	90.529	718	59	6	70	782	1	714	0.0	1157
sp|Q9BZL4|PP12C_HUMAN	tr|H0WAJ9|H0WAJ9_CAVPO	81.226	783	121	4	1	782	1	758	0.0	1140
sp|Q9BZL4|PP12C_HUMAN	tr|G3TJZ0|G3TJZ0_LOXAF	85.267	767	87	10	27	782	1	752	0.0	1116
sp|Q9BZL4|PP12C_HUMAN	tr|H0WTC3|H0WTC3_OTOGA	87.130	676	83	2	107	782	1	672	0.0	1108
sp|Q9BZL4|PP12C_HUMAN	tr|H0WTC3|H0WTC3_OTOGA	41.333	75	44	0	101	175	121	195	2.21e-08	63.9
sp|Q9BZL4|PP12C_HUMAN	tr|A0A2Y9DVD1|A0A2Y9DVD1_TRIMA	86.782	696	85	5	93	782	21	715	0.0	1107
sp|Q9BZL4|PP12C_HUMAN	tr|A0A3Q1LPY3|A0A3Q1LPY3_BOVIN	83.311	761	101	4	29	782	29	770	0.0	1098
sp|Q9BZL4|PP12C_HUMAN	tr|A0A5G2QP28|A0A5G2QP28_PIG	85.098	765	67	6	1	737	1	746	0.0	1086
sp|Q9BZL4|PP12C_HUMAN	tr|A0A384DLY2|A0A384DLY2_URSMA	80.786	687	69	5	96	782	1	624	0.0	1014
sp|Q9BZL4|PP12C_HUMAN	tr|A0A091DZH3|A0A091DZH3_FUKDA	78.747	734	95	7	108	782	246	977	0.0	993
sp|Q9BZL4|PP12C_HUMAN	tr|A0A091DZH3|A0A091DZH3_FUKDA	34.921	126	68	3	54	174	377	493	3.76e-08	63.2
sp|Q9BZL4|PP12C_HUMAN	tr|G5BW09|G5BW09_HETGA	81.363	719	104	4	67	782	151	842	0.0	972
sp|Q9BZL4|PP12C_HUMAN	tr|A0A2I3GY26|A0A2I3GY26_NOMLE	80.728	659	57	7	107	754	83	682	0.0	919
sp|Q9BZL4|PP12C_HUMAN	tr|A0A2I3GY26|A0A2I3GY26_NOMLE	41.333	75	44	0	101	175	177	251	2.29e-08	63.5
sp|Q9BZL4|PP12C_HUMAN	tr|H2P062|H2P062_PONAB	87.080	565	8	2	1	565	1	500	0.0	856
sp|Q9BZL4|PP12C_HUMAN	tr|H2P062|H2P062_PONAB	100.000	52	0	0	731	782	497	548	2.35e-19	98.2
sp|Q9BZL4|PP12C_HUMAN	tr|A0A1S3AHJ1|A0A1S3AHJ1_ERIEU	79.119	613	104	10	179	782	1	598	0.0	825
sp|Q9BZL4|PP12C_HUMAN	tr|A0A1S3AHJ1|A0A1S3AHJ1_ERIEU	41.333	75	44	0	101	175	49	123	1.27e-08	64.3
sp|Q9BZL4|PP12C_HUMAN	tr|A0A1S3GMW6|A0A1S3GMW6_DIPOR	82.042	568	82	6	218	782	1	551	0.0	790
sp|Q9BZL4|PP12C_HUMAN	tr|A0A1S3GMW6|A0A1S3GMW6_DIPOR	41.333	75	44	0	101	175	10	84	6.22e-09	65.5
sp|Q9BZL4|PP12C_HUMAN	tr|G1NZP3|G1NZP3_MYOLU	76.639	595	129	7	192	782	1	589	0.0	770
sp|Q9BZL4|PP12C_HUMAN	tr|G1NZP3|G1NZP3_MYOLU	35.593	59	38	0	117	175	53	111	0.001	48.5
sp|Q9BZL4|PP12C_HUMAN	tr|A0A3Q0EA13|A0A3Q0EA13_TARSY	83.977	518	67	3	107	622	4	507	0.0	756
sp|Q9BZL4|PP12C_HUMAN	tr|A0A3Q0EA13|A0A3Q0EA13_TARSY	87.719	57	5	1	728	782	518	574	2.75e-15	85.5
sp|Q9BZL4|PP12C_HUMAN	tr|A0A3Q0EA13|A0A3Q0EA13_TARSY	42.105	38	22	0	101	138	124	161	5.4	36.6
sp|Q9BZL4|PP12C_HUMAN	tr|A0A5G3JV40|A0A5G3JV40_XENTR	49.886	874	309	22	18	782	11	864	0.0	694
sp|Q9BZL4|PP12C_HUMAN	tr|G1L9L6|G1L9L6_AILME	85.151	431	27	3	92	485	1	431	0.0	687
sp|Q9BZL4|PP12C_HUMAN	tr|G1L9L6|G1L9L6_AILME	89.147	129	7	1	654	782	791	912	2.19e-55	211
sp|Q9BZL4|PP12C_HUMAN	tr|G1L9L6|G1L9L6_AILME	80.741	135	21	3	480	611	523	655	5.34e-52	201
sp|Q9BZL4|PP12C_HUMAN	tr|A0A5G3JV35|A0A5G3JV35_XENTR	49.370	873	310	23	19	782	12	861	0.0	678
sp|Q9BZL4|PP12C_HUMAN	tr|K9J7T6|K9J7T6_XENTR	50.117	858	311	21	18	782	11	844	0.0	677
sp|Q9BZL4|PP12C_HUMAN	tr|A0A5G3JVK4|A0A5G3JVK4_XENTR	49.596	867	307	23	18	782	11	849	0.0	677
sp|Q9BZL4|PP12C_HUMAN	tr|A0A5G3JTG2|A0A5G3JTG2_XENTR	49.654	866	320	22	18	782	11	861	0.0	677
sp|Q9BZL4|PP12C_HUMAN	tr|A0A2U4AQB2|A0A2U4AQB2_TURTR	78.719	531	65	2	1	531	1	483	0.0	667
sp|Q9BZL4|PP12C_HUMAN	tr|I3MC48|I3MC48_ICTTR	76.860	484	94	5	108	583	1	474	0.0	659
sp|Q9BZL4|PP12C_HUMAN	tr|I3MC48|I3MC48_ICTTR	97.368	76	2	0	707	782	483	558	5.02e-33	140
sp|Q9BZL4|PP12C_HUMAN	tr|I3MC48|I3MC48_ICTTR	41.333	75	44	0	101	175	120	194	6.49e-08	62.0
sp|Q9BZL4|PP12C_HUMAN	tr|A0A151N892|A0A151N892_ALLMI	50.495	808	262	16	105	782	350	1149	0.0	641
sp|Q9BZL4|PP12C_HUMAN	tr|A0A151N892|A0A151N892_ALLMI	36.697	109	67	2	101	209	472	578	1.07e-09	68.2
sp|Q9BZL4|PP12C_HUMAN	tr|A0A3Q0G2C0|A0A3Q0G2C0_ALLSI	50.699	787	261	16	114	782	1	778	0.0	625
sp|Q9BZL4|PP12C_HUMAN	tr|A0A3Q0G2C0|A0A3Q0G2C0_ALLSI	36.697	109	67	2	101	209	114	220	7.13e-10	68.6
sp|Q9BZL4|PP12C_HUMAN	tr|M3Y930|M3Y930_MUSPF	76.009	446	49	6	92	485	1	440	0.0	592
sp|Q9BZL4|PP12C_HUMAN	tr|M3Y930|M3Y930_MUSPF	71.635	208	18	3	609	782	691	891	5.10e-70	252
sp|Q9BZL4|PP12C_HUMAN	tr|M3Y930|M3Y930_MUSPF	75.000	124	28	3	466	588	490	611	4.85e-39	161
sp|Q9BZL4|PP12C_HUMAN	tr|H9GNN8|H9GNN8_ANOCA	55.017	578	178	12	33	582	67	590	2.07e-180	543
sp|Q9BZL4|PP12C_HUMAN	tr|A0A060WQP7|A0A060WQP7_ONCMY	46.030	743	294	15	42	782	73	710	9.49e-177	529
sp|Q9BZL4|PP12C_HUMAN	tr|A0A1S3L7I8|A0A1S3L7I8_SALSA	45.989	748	287	17	42	782	73	710	1.30e-176	528
sp|Q9BZL4|PP12C_HUMAN	tr|A0A5F7ZIP2|A0A5F7ZIP2_MACMU	95.318	299	13	1	439	737	2	299	5.03e-176	513
sp|Q9BZL4|PP12C_HUMAN	tr|G3Q2A9|G3Q2A9_GASAC	43.974	780	345	12	17	782	1	702	3.81e-166	501
sp|Q9BZL4|PP12C_HUMAN	tr|W5NV20|W5NV20_SHEEP	83.587	329	48	3	457	782	218	543	6.32e-159	477
sp|Q9BZL4|PP12C_HUMAN	tr|A0A5G3JV54|A0A5G3JV54_XENTR	54.286	490	153	10	18	453	11	483	1.80e-154	478
sp|Q9BZL4|PP12C_HUMAN	tr|A0A5G3JV54|A0A5G3JV54_XENTR	50.831	301	102	8	527	782	610	909	1.82e-62	231
sp|Q9BZL4|PP12C_HUMAN	tr|A0A4X2K3V1|A0A4X2K3V1_VOMUR	91.221	262	18	2	119	375	1	262	4.63e-154	466
sp|Q9BZL4|PP12C_HUMAN	tr|A0A4X2K3V1|A0A4X2K3V1_VOMUR	41.333	75	44	0	101	175	109	183	3.77e-08	62.8
sp|Q9BZL4|PP12C_HUMAN	tr|F6UFM4|F6UFM4_XENTR	62.240	384	98	5	18	368	11	380	1.56e-153	472
sp|Q9BZL4|PP12C_HUMAN	tr|F7EEY1|F7EEY1_XENTR	62.240	384	96	5	18	367	11	379	4.65e-153	463
sp|Q9BZL4|PP12C_HUMAN	tr|A0A1L8FGS0|A0A1L8FGS0_XENLA	62.338	385	95	6	19	368	12	381	1.01e-152	470
sp|Q9BZL4|PP12C_HUMAN	tr|A0A1L8FGS0|A0A1L8FGS0_XENLA	50.495	303	103	7	525	782	501	801	6.73e-63	231
sp|Q9BZL4|PP12C_HUMAN	tr|A0A1L8FMZ7|A0A1L8FMZ7_XENLA	61.658	386	98	6	18	368	11	381	6.24e-150	462
sp|Q9BZL4|PP12C_HUMAN	tr|A0A1L8GD57|A0A1L8GD57_XENLA	44.340	636	257	15	17	574	11	627	4.46e-142	446
sp|Q9BZL4|PP12C_HUMAN	tr|A0A1L8GD57|A0A1L8GD57_XENLA	48.551	138	55	2	646	782	785	907	6.46e-23	110
sp|Q9BZL4|PP12C_HUMAN	tr|A0A1L8GJA1|A0A1L8GJA1_XENLA	44.357	638	252	17	17	574	11	625	3.21e-134	425
sp|Q9BZL4|PP12C_HUMAN	tr|A0A1L8GJA1|A0A1L8GJA1_XENLA	56.637	113	48	1	671	782	795	907	3.26e-23	111
sp|Q9BZL4|PP12C_HUMAN	tr|A0A3B4V7I4|A0A3B4V7I4_SERDU	37.447	705	265	21	8	574	2	668	5.06e-112	367
sp|Q9BZL4|PP12C_HUMAN	tr|A0A3B4V7I4|A0A3B4V7I4_SERDU	63.889	108	37	1	675	782	811	916	3.50e-29	130
sp|Q9BZL4|PP12C_HUMAN	tr|A0A060WV14|A0A060WV14_ONCMY	55.140	321	137	2	49	367	80	395	6.52e-110	355
sp|Q9BZL4|PP12C_HUMAN	tr|A0A060WV14|A0A060WV14_ONCMY	50.943	265	107	6	523	782	464	710	2.36e-50	194
sp|Q9BZL4|PP12C_HUMAN	tr|A0A3B4THT1|A0A3B4THT1_SERDU	48.586	389	157	4	17	367	4	387	1.51e-109	354
sp|Q9BZL4|PP12C_HUMAN	tr|A0A3B4THT1|A0A3B4THT1_SERDU	46.953	279	125	6	506	782	444	701	9.53e-50	192
sp|Q9BZL4|PP12C_HUMAN	tr|B5X1M8|B5X1M8_SALSA	54.517	321	139	2	49	367	80	395	1.21e-108	352
sp|Q9BZL4|PP12C_HUMAN	tr|B5X1M8|B5X1M8_SALSA	50.943	265	107	6	523	782	464	710	1.84e-50	194
sp|Q9BZL4|PP12C_HUMAN	tr|A0A1S3PN64|A0A1S3PN64_SALSA	54.517	321	139	2	49	367	80	395	1.23e-108	352
sp|Q9BZL4|PP12C_HUMAN	tr|A0A1S3PN64|A0A1S3PN64_SALSA	50.943	265	107	6	523	782	463	709	1.77e-50	194
sp|Q9BZL4|PP12C_HUMAN	tr|A0A3B5KGW7|A0A3B5KGW7_TAKRU	51.744	344	154	4	36	373	62	399	1.99e-107	341
sp|Q9BZL4|PP12C_HUMAN	tr|A0A5G3JUP8|A0A5G3JUP8_XENTR	43.762	537	218	13	116	574	1	531	3.18e-106	349
sp|Q9BZL4|PP12C_HUMAN	tr|A0A5G3JUP8|A0A5G3JUP8_XENTR	57.522	113	47	1	671	782	702	814	3.33e-24	114
sp|Q9BZL4|PP12C_HUMAN	tr|A0A5G3JUP8|A0A5G3JUP8_XENTR	34.940	83	53	1	101	183	112	193	1.45e-06	58.2
sp|Q9BZL4|PP12C_HUMAN	tr|A0A1L8GUG2|A0A1L8GUG2_XENLA	38.941	529	244	10	16	487	4	510	4.84e-106	353
sp|Q9BZL4|PP12C_HUMAN	tr|A0A1L8GUG2|A0A1L8GUG2_XENLA	65.000	100	34	1	683	782	924	1022	8.38e-29	129
sp|Q9BZL4|PP12C_HUMAN	tr|A0A1L8GUG2|A0A1L8GUG2_XENLA	70.313	64	14	1	515	578	654	712	6.48e-08	62.4
sp|Q9BZL4|PP12C_HUMAN	tr|A0A1S2ZWL4|A0A1S2ZWL4_ERIEU	41.113	467	204	6	16	432	4	449	1.75e-104	349
sp|Q9BZL4|PP12C_HUMAN	tr|A0A1S2ZWL4|A0A1S2ZWL4_ERIEU	65.000	100	34	1	683	782	931	1029	1.19e-28	129
sp|Q9BZL4|PP12C_HUMAN	tr|A0A1L8GYQ0|A0A1L8GYQ0_XENLA	38.951	534	238	11	16	487	4	511	9.07e-104	347
sp|Q9BZL4|PP12C_HUMAN	tr|A0A1L8GYQ0|A0A1L8GYQ0_XENLA	65.000	100	34	1	683	782	924	1022	1.07e-28	129
sp|Q9BZL4|PP12C_HUMAN	tr|A0A1L8GYQ0|A0A1L8GYQ0_XENLA	79.630	54	11	0	524	577	653	706	3.25e-08	63.5
sp|Q9BZL4|PP12C_HUMAN	tr|G1LZI9|G1LZI9_AILME	52.012	323	126	4	12	323	9	313	3.79e-103	325
sp|Q9BZL4|PP12C_HUMAN	tr|G1P4V9|G1P4V9_MYOLU	41.026	468	204	8	16	432	4	450	8.42e-103	345
sp|Q9BZL4|PP12C_HUMAN	tr|G1P4V9|G1P4V9_MYOLU	63.000	100	36	1	683	782	932	1030	7.18e-28	126
sp|Q9BZL4|PP12C_HUMAN	tr|A0A1U7ULD6|A0A1U7ULD6_TARSY	51.852	324	127	4	12	324	9	314	8.60e-103	332
sp|Q9BZL4|PP12C_HUMAN	tr|A0A2Y9QRM6|A0A2Y9QRM6_TRIMA	51.703	323	127	5	12	323	9	313	1.41e-102	326
sp|Q9BZL4|PP12C_HUMAN	tr|A0A452DU89|A0A452DU89_CAPHI	40.725	469	205	8	16	432	4	451	1.72e-102	344
sp|Q9BZL4|PP12C_HUMAN	tr|A0A452DU89|A0A452DU89_CAPHI	65.000	100	34	1	683	782	931	1029	8.89e-29	129
sp|Q9BZL4|PP12C_HUMAN	tr|W5Q0B6|W5Q0B6_SHEEP	40.725	469	205	8	16	432	4	451	2.43e-102	343
sp|Q9BZL4|PP12C_HUMAN	tr|W5Q0B6|W5Q0B6_SHEEP	65.000	100	34	1	683	782	931	1029	8.59e-29	129
sp|Q9BZL4|PP12C_HUMAN	tr|M3YIB7|M3YIB7_MUSPF	52.469	324	125	4	12	324	9	314	2.97e-102	342
sp|Q9BZL4|PP12C_HUMAN	tr|M3YIB7|M3YIB7_MUSPF	53.271	107	49	1	677	782	876	982	2.01e-23	112
sp|Q9BZL4|PP12C_HUMAN	tr|M3YIB7|M3YIB7_MUSPF	40.252	159	84	5	481	639	568	715	5.29e-15	85.5
sp|Q9BZL4|PP12C_HUMAN	tr|A0A226NIW0|A0A226NIW0_CALSU	52.174	322	128	4	12	324	9	313	3.37e-102	338
sp|Q9BZL4|PP12C_HUMAN	tr|A0A2U4CRX7|A0A2U4CRX7_TURTR	40.764	471	207	7	16	432	4	456	4.45e-102	343
sp|Q9BZL4|PP12C_HUMAN	tr|A0A2U4CRX7|A0A2U4CRX7_TURTR	65.000	100	34	1	683	782	938	1036	9.11e-29	129
sp|Q9BZL4|PP12C_HUMAN	tr|A0A2U4CRX7|A0A2U4CRX7_TURTR	51.613	93	35	1	496	578	628	720	2.97e-08	63.5
sp|Q9BZL4|PP12C_HUMAN	tr|A0A5F5Q1A5|A0A5F5Q1A5_HORSE	40.598	468	206	7	16	432	4	450	7.35e-102	342
sp|Q9BZL4|PP12C_HUMAN	tr|A0A5F5Q1A5|A0A5F5Q1A5_HORSE	65.000	100	34	1	683	782	932	1030	8.52e-29	129
sp|Q9BZL4|PP12C_HUMAN	tr|A0A5F5Q1A5|A0A5F5Q1A5_HORSE	51.613	93	35	1	496	578	622	714	2.87e-08	63.5
sp|Q9BZL4|PP12C_HUMAN	tr|G5B383|G5B383_HETGA	52.000	325	125	6	12	324	9	314	1.63e-101	340
sp|Q9BZL4|PP12C_HUMAN	tr|G5B383|G5B383_HETGA	41.593	113	59	2	677	782	876	988	7.22e-14	81.6
sp|Q9BZL4|PP12C_HUMAN	tr|G5B383|G5B383_HETGA	48.760	121	52	5	490	602	569	687	1.87e-13	80.5
sp|Q9BZL4|PP12C_HUMAN	tr|A0A5G2R8E1|A0A5G2R8E1_PIG	40.598	468	206	7	16	432	4	450	1.77e-101	341
sp|Q9BZL4|PP12C_HUMAN	tr|A0A5G2R8E1|A0A5G2R8E1_PIG	65.000	100	33	2	683	782	931	1028	3.17e-27	124
sp|Q9BZL4|PP12C_HUMAN	tr|M3WZI4|M3WZI4_FELCA	40.685	467	206	7	16	432	4	449	2.08e-101	341
sp|Q9BZL4|PP12C_HUMAN	tr|M3WZI4|M3WZI4_FELCA	65.000	100	34	1	683	782	931	1029	9.87e-29	129
sp|Q9BZL4|PP12C_HUMAN	tr|M3WZI4|M3WZI4_FELCA	51.613	93	35	1	496	578	621	713	3.20e-08	63.5
sp|Q9BZL4|PP12C_HUMAN	tr|A0A2Y9M957|A0A2Y9M957_DELLE	40.385	468	207	7	16	432	4	450	2.25e-101	341
sp|Q9BZL4|PP12C_HUMAN	tr|A0A2Y9M957|A0A2Y9M957_DELLE	65.000	100	34	1	683	782	932	1030	7.68e-29	129
sp|Q9BZL4|PP12C_HUMAN	tr|A0A2Y9M957|A0A2Y9M957_DELLE	51.613	93	35	1	496	578	622	714	2.91e-08	63.5
sp|Q9BZL4|PP12C_HUMAN	tr|G1M406|G1M406_AILME	40.685	467	206	7	16	432	4	449	3.33e-101	340
sp|Q9BZL4|PP12C_HUMAN	tr|G1M406|G1M406_AILME	65.000	100	34	1	683	782	931	1029	8.89e-29	129
sp|Q9BZL4|PP12C_HUMAN	tr|G1M406|G1M406_AILME	71.186	59	17	0	520	578	655	713	4.90e-08	62.8
sp|Q9BZL4|PP12C_HUMAN	tr|G1S8Z4|G1S8Z4_NOMLE	51.852	324	127	4	12	324	9	314	3.70e-101	327
sp|Q9BZL4|PP12C_HUMAN	tr|M3Z188|M3Z188_MUSPF	40.685	467	206	7	16	432	4	449	4.44e-101	340
sp|Q9BZL4|PP12C_HUMAN	tr|M3Z188|M3Z188_MUSPF	65.000	100	34	1	683	782	931	1029	9.37e-29	129
sp|Q9BZL4|PP12C_HUMAN	tr|M3Z188|M3Z188_MUSPF	71.186	59	17	0	520	578	655	713	4.66e-08	62.8
sp|Q9BZL4|PP12C_HUMAN	tr|A0A384BM50|A0A384BM50_URSMA	51.852	324	127	4	12	324	9	314	5.96e-101	336
sp|Q9BZL4|PP12C_HUMAN	tr|A0A384BM50|A0A384BM50_URSMA	50.893	112	38	5	492	596	579	680	3.23e-14	82.8
sp|Q9BZL4|PP12C_HUMAN	tr|A0A2U3ZKY8|A0A2U3ZKY8_ODORO	51.852	324	127	4	12	324	9	314	1.02e-100	340
sp|Q9BZL4|PP12C_HUMAN	tr|A0A2U3ZKY8|A0A2U3ZKY8_ODORO	41.964	112	58	2	677	781	936	1047	4.76e-14	82.4
sp|Q9BZL4|PP12C_HUMAN	tr|A0A2U3ZKY8|A0A2U3ZKY8_ODORO	51.648	91	35	2	492	578	639	724	2.70e-13	80.1
sp|Q9BZL4|PP12C_HUMAN	tr|A0A5F4CD61|A0A5F4CD61_CANLF	51.852	324	127	4	12	324	9	314	2.00e-100	339
sp|Q9BZL4|PP12C_HUMAN	tr|A0A5F4CD61|A0A5F4CD61_CANLF	41.964	112	58	2	677	781	937	1048	2.36e-14	83.6
sp|Q9BZL4|PP12C_HUMAN	tr|G5C9J2|G5C9J2_HETGA	50.955	314	134	3	16	327	4	299	3.33e-100	338
sp|Q9BZL4|PP12C_HUMAN	tr|G5C9J2|G5C9J2_HETGA	63.000	100	36	1	683	782	929	1027	3.14e-27	124
sp|Q9BZL4|PP12C_HUMAN	tr|G5C9J2|G5C9J2_HETGA	43.836	146	61	4	444	578	579	714	2.50e-08	63.9
sp|Q9BZL4|PP12C_HUMAN	tr|I3MH63|I3MH63_ICTTR	50.955	314	134	3	16	327	4	299	3.58e-100	337
sp|Q9BZL4|PP12C_HUMAN	tr|I3MH63|I3MH63_ICTTR	51.852	54	25	1	683	736	932	984	2.13e-07	60.8
sp|Q9BZL4|PP12C_HUMAN	tr|H0WGS0|H0WGS0_OTOGA	51.543	324	128	4	12	324	9	314	4.70e-100	336
sp|Q9BZL4|PP12C_HUMAN	tr|H0WGS0|H0WGS0_OTOGA	52.336	107	50	1	677	782	876	982	7.08e-23	110
sp|Q9BZL4|PP12C_HUMAN	tr|H0WGS0|H0WGS0_OTOGA	49.541	109	47	4	515	617	601	707	1.55e-13	80.9
sp|Q9BZL4|PP12C_HUMAN	tr|A0A0D9RNU2|A0A0D9RNU2_CHLSB	52.160	324	126	4	12	324	9	314	4.96e-100	336
sp|Q9BZL4|PP12C_HUMAN	tr|A0A0D9RNU2|A0A0D9RNU2_CHLSB	53.774	106	49	0	677	782	876	981	6.34e-25	117
sp|Q9BZL4|PP12C_HUMAN	tr|A0A4X2JXM9|A0A4X2JXM9_VOMUR	51.274	314	133	3	16	327	4	299	5.12e-100	337
sp|Q9BZL4|PP12C_HUMAN	tr|A0A4X2JXM9|A0A4X2JXM9_VOMUR	62.857	105	38	1	678	782	933	1036	3.29e-29	130
sp|Q9BZL4|PP12C_HUMAN	tr|A0A4X2JXM9|A0A4X2JXM9_VOMUR	71.186	59	17	0	520	578	660	718	4.63e-08	63.2
sp|Q9BZL4|PP12C_HUMAN	tr|H2NI55|H2NI55_PONAB	50.955	314	134	3	16	327	4	299	5.24e-100	335
sp|Q9BZL4|PP12C_HUMAN	tr|H2NI55|H2NI55_PONAB	65.000	100	34	1	683	782	859	957	9.34e-29	129
sp|Q9BZL4|PP12C_HUMAN	tr|A0A1S2ZNK1|A0A1S2ZNK1_ERIEU	51.385	325	127	6	12	324	9	314	5.57e-100	336
sp|Q9BZL4|PP12C_HUMAN	tr|A0A1S2ZNK1|A0A1S2ZNK1_ERIEU	43.750	112	56	2	677	781	873	984	1.11e-14	84.3
sp|Q9BZL4|PP12C_HUMAN	tr|A0A1S2ZNK1|A0A1S2ZNK1_ERIEU	49.515	103	49	3	492	594	579	678	9.64e-14	81.3
sp|Q9BZL4|PP12C_HUMAN	tr|A0A0Q3T3Q7|A0A0Q3T3Q7_AMAAE	51.863	322	129	4	12	324	9	313	5.66e-100	336
sp|Q9BZL4|PP12C_HUMAN	tr|A0A0Q3T3Q7|A0A0Q3T3Q7_AMAAE	54.206	107	48	1	677	782	867	973	8.89e-24	113
sp|Q9BZL4|PP12C_HUMAN	tr|A0A1U7Q8W0|A0A1U7Q8W0_MESAU	41.075	465	208	9	16	432	4	450	5.72e-100	337
sp|Q9BZL4|PP12C_HUMAN	tr|A0A1U7Q8W0|A0A1U7Q8W0_MESAU	65.000	100	34	1	683	782	933	1031	7.36e-29	130
sp|Q9BZL4|PP12C_HUMAN	tr|A0A1U7Q8W0|A0A1U7Q8W0_MESAU	51.613	93	35	1	496	578	622	714	3.15e-08	63.5
sp|Q9BZL4|PP12C_HUMAN	tr|L5JW68|L5JW68_PTEAL	40.343	466	207	6	16	431	4	448	5.84e-100	338
sp|Q9BZL4|PP12C_HUMAN	tr|L5JW68|L5JW68_PTEAL	61.290	93	35	1	683	775	931	1022	8.72e-24	114
sp|Q9BZL4|PP12C_HUMAN	tr|G3NPS6|G3NPS6_GASAC	41.101	545	223	15	8	479	6	525	5.84e-100	337
sp|Q9BZL4|PP12C_HUMAN	tr|G3NPS6|G3NPS6_GASAC	60.396	101	40	0	682	782	925	1025	6.25e-26	120
sp|Q9BZL4|PP12C_HUMAN	tr|G3NPS6|G3NPS6_GASAC	70.175	57	15	1	520	574	674	730	4.72e-10	69.3
sp|Q9BZL4|PP12C_HUMAN	tr|A0A2K6UTB1|A0A2K6UTB1_SAIBB	50.955	314	134	3	16	327	4	299	7.41e-100	337
sp|Q9BZL4|PP12C_HUMAN	tr|A0A2K6UTB1|A0A2K6UTB1_SAIBB	65.000	100	34	1	683	782	932	1030	8.23e-29	129
sp|Q9BZL4|PP12C_HUMAN	tr|A0A3Q0DZF2|A0A3Q0DZF2_TARSY	50.955	314	134	3	16	327	4	299	7.77e-100	337
sp|Q9BZL4|PP12C_HUMAN	tr|A0A3Q0DZF2|A0A3Q0DZF2_TARSY	65.000	100	34	1	683	782	933	1031	9.22e-29	129
sp|Q9BZL4|PP12C_HUMAN	tr|A0A2U3ZMR4|A0A2U3ZMR4_ODORO	50.955	314	134	3	16	327	4	299	8.85e-100	337
sp|Q9BZL4|PP12C_HUMAN	tr|A0A2U3ZMR4|A0A2U3ZMR4_ODORO	65.000	100	34	1	683	782	931	1029	8.66e-29	129
sp|Q9BZL4|PP12C_HUMAN	tr|A0A2U3ZMR4|A0A2U3ZMR4_ODORO	71.186	59	17	0	520	578	655	713	4.66e-08	62.8
sp|Q9BZL4|PP12C_HUMAN	tr|A0A2Y9E232|A0A2Y9E232_TRIMA	50.955	314	134	3	16	327	4	299	9.28e-100	337
sp|Q9BZL4|PP12C_HUMAN	tr|A0A2Y9E232|A0A2Y9E232_TRIMA	62.963	108	38	2	675	782	925	1030	4.59e-29	130
sp|Q9BZL4|PP12C_HUMAN	tr|A0A2Y9E232|A0A2Y9E232_TRIMA	54.348	92	17	1	512	578	623	714	2.26e-08	63.9
sp|Q9BZL4|PP12C_HUMAN	tr|A0A337S3Q2|A0A337S3Q2_FELCA	52.308	325	124	6	12	324	104	409	9.75e-100	338
sp|Q9BZL4|PP12C_HUMAN	tr|A0A337S3Q2|A0A337S3Q2_FELCA	41.964	112	58	2	677	781	1034	1145	1.53e-14	84.0
sp|Q9BZL4|PP12C_HUMAN	tr|A0A1S3FA82|A0A1S3FA82_DIPOR	50.617	324	131	3	12	324	9	314	9.97e-100	335
sp|Q9BZL4|PP12C_HUMAN	tr|A0A1S3FA82|A0A1S3FA82_DIPOR	52.336	107	50	1	677	782	867	973	5.56e-23	111
sp|Q9BZL4|PP12C_HUMAN	tr|I3MF61|I3MF61_ICTTR	51.077	325	128	4	12	324	9	314	1.00e-99	336
sp|Q9BZL4|PP12C_HUMAN	tr|I3MF61|I3MF61_ICTTR	41.964	112	58	2	677	781	872	983	3.54e-14	82.8
sp|Q9BZL4|PP12C_HUMAN	tr|I3MF61|I3MF61_ICTTR	46.729	107	38	3	492	587	579	677	5.92e-13	79.0
sp|Q9BZL4|PP12C_HUMAN	sp|Q9DBR7|MYPT1_MOUSE	50.955	314	134	3	16	327	4	299	1.02e-99	336
sp|Q9BZL4|PP12C_HUMAN	sp|Q9DBR7|MYPT1_MOUSE	64.000	100	35	1	683	782	931	1029	8.39e-28	126
sp|Q9BZL4|PP12C_HUMAN	tr|K7D148|K7D148_PANTR	50.955	314	134	3	16	327	4	299	1.10e-99	336
sp|Q9BZL4|PP12C_HUMAN	tr|K7D148|K7D148_PANTR	65.000	100	34	1	683	782	932	1030	9.79e-29	129
sp|Q9BZL4|PP12C_HUMAN	tr|K7D148|K7D148_PANTR	51.613	93	35	1	496	578	622	714	4.07e-08	63.2
sp|Q9BZL4|PP12C_HUMAN	tr|A0A2I3GQA8|A0A2I3GQA8_NOMLE	50.955	314	134	3	16	327	4	299	1.10e-99	336
sp|Q9BZL4|PP12C_HUMAN	tr|A0A2I3GQA8|A0A2I3GQA8_NOMLE	65.000	100	34	1	683	782	932	1030	9.79e-29	129
sp|Q9BZL4|PP12C_HUMAN	tr|A0A2I3GQA8|A0A2I3GQA8_NOMLE	51.613	93	35	1	496	578	622	714	4.28e-08	63.2
sp|Q9BZL4|PP12C_HUMAN	sp|O14974|MYPT1_HUMAN	50.955	314	134	3	16	327	4	299	1.14e-99	336
sp|Q9BZL4|PP12C_HUMAN	sp|O14974|MYPT1_HUMAN	65.000	100	34	1	683	782	932	1030	9.97e-29	129
sp|Q9BZL4|PP12C_HUMAN	sp|O14974|MYPT1_HUMAN	51.613	93	35	1	496	578	622	714	4.07e-08	63.2
sp|Q9BZL4|PP12C_HUMAN	tr|H0X3C7|H0X3C7_OTOGA	50.955	314	134	3	16	327	4	299	1.26e-99	336
sp|Q9BZL4|PP12C_HUMAN	tr|H0X3C7|H0X3C7_OTOGA	65.000	100	34	1	683	782	932	1030	8.67e-29	129
sp|Q9BZL4|PP12C_HUMAN	tr|H0X3C7|H0X3C7_OTOGA	51.613	93	35	1	496	578	622	714	3.28e-08	63.5
sp|Q9BZL4|PP12C_HUMAN	tr|A0A3Q1MPV7|A0A3Q1MPV7_BOVIN	50.955	314	134	3	16	327	4	299	1.29e-99	336
sp|Q9BZL4|PP12C_HUMAN	tr|A0A3Q1MPV7|A0A3Q1MPV7_BOVIN	52.688	93	34	1	496	578	661	753	1.58e-08	64.3
sp|Q9BZL4|PP12C_HUMAN	tr|A0A3Q1MPV7|A0A3Q1MPV7_BOVIN	51.852	54	25	1	683	736	969	1021	1.72e-07	61.2
sp|Q9BZL4|PP12C_HUMAN	tr|A0A2I3MQ62|A0A2I3MQ62_PAPAN	52.160	324	126	4	12	324	9	314	1.40e-99	336
sp|Q9BZL4|PP12C_HUMAN	tr|A0A2I3MQ62|A0A2I3MQ62_PAPAN	48.148	108	54	1	677	782	938	1045	4.75e-18	95.5
sp|Q9BZL4|PP12C_HUMAN	tr|A0A2I3MQ62|A0A2I3MQ62_PAPAN	57.353	68	29	0	511	578	658	725	8.15e-12	75.1
sp|Q9BZL4|PP12C_HUMAN	tr|A0A091D3L2|A0A091D3L2_FUKDA	50.955	314	134	3	16	327	4	299	1.49e-99	337
sp|Q9BZL4|PP12C_HUMAN	tr|A0A091D3L2|A0A091D3L2_FUKDA	63.000	100	36	1	683	782	971	1069	3.78e-27	124
sp|Q9BZL4|PP12C_HUMAN	tr|A0A091D3L2|A0A091D3L2_FUKDA	51.613	93	35	1	496	578	661	753	3.24e-08	63.5
sp|Q9BZL4|PP12C_HUMAN	tr|A0A2K6FKV7|A0A2K6FKV7_PROCO	50.955	314	134	3	16	327	4	299	1.50e-99	335
sp|Q9BZL4|PP12C_HUMAN	tr|A0A2K6FKV7|A0A2K6FKV7_PROCO	55.000	100	36	2	683	782	910	1000	2.52e-19	99.4
sp|Q9BZL4|PP12C_HUMAN	tr|A0A2R9AJF7|A0A2R9AJF7_PANPA	50.955	314	134	3	16	327	4	299	1.57e-99	336
sp|Q9BZL4|PP12C_HUMAN	tr|A0A2R9AJF7|A0A2R9AJF7_PANPA	55.000	100	36	2	683	782	936	1026	4.49e-19	98.6
sp|Q9BZL4|PP12C_HUMAN	tr|A0A2R9AJF7|A0A2R9AJF7_PANPA	51.613	93	35	1	496	578	622	714	2.72e-08	63.5
sp|Q9BZL4|PP12C_HUMAN	tr|A0A2R8M3I5|A0A2R8M3I5_CALJA	51.385	325	127	4	12	324	9	314	1.77e-99	336
sp|Q9BZL4|PP12C_HUMAN	tr|A0A2R8M3I5|A0A2R8M3I5_CALJA	41.964	112	58	2	677	781	940	1051	3.75e-14	82.8
sp|Q9BZL4|PP12C_HUMAN	tr|A0A2R8M3I5|A0A2R8M3I5_CALJA	57.576	66	28	0	513	578	660	725	8.56e-12	75.1
sp|Q9BZL4|PP12C_HUMAN	sp|O60237|MYPT2_HUMAN	51.852	324	127	4	12	324	9	314	1.79e-99	335
sp|Q9BZL4|PP12C_HUMAN	sp|O60237|MYPT2_HUMAN	53.271	107	49	1	677	782	876	982	4.37e-23	111
sp|Q9BZL4|PP12C_HUMAN	tr|A0A2K5YNB1|A0A2K5YNB1_MANLE	52.160	324	126	4	12	324	9	314	1.87e-99	336
sp|Q9BZL4|PP12C_HUMAN	tr|A0A2K5YNB1|A0A2K5YNB1_MANLE	49.074	108	53	1	677	782	938	1045	5.94e-19	98.2
sp|Q9BZL4|PP12C_HUMAN	tr|A0A2K5YNB1|A0A2K5YNB1_MANLE	57.353	68	29	0	511	578	658	725	5.27e-12	75.9
sp|Q9BZL4|PP12C_HUMAN	tr|H0V275|H0V275_CAVPO	50.955	314	134	3	16	327	4	299	2.92e-99	336
sp|Q9BZL4|PP12C_HUMAN	tr|H0V275|H0V275_CAVPO	64.000	100	35	1	683	782	971	1069	1.64e-28	129
sp|Q9BZL4|PP12C_HUMAN	tr|H0V275|H0V275_CAVPO	51.613	93	35	1	496	578	661	753	3.38e-08	63.5
sp|Q9BZL4|PP12C_HUMAN	tr|A0A2R8Z7L6|A0A2R8Z7L6_PANPA	51.852	324	127	4	12	324	9	314	2.92e-99	335
sp|Q9BZL4|PP12C_HUMAN	tr|A0A2R8Z7L6|A0A2R8Z7L6_PANPA	53.271	107	49	1	677	782	937	1043	2.20e-23	112
sp|Q9BZL4|PP12C_HUMAN	tr|A0A2K5WC17|A0A2K5WC17_MACFA	52.160	324	126	4	12	324	9	314	3.28e-99	335
sp|Q9BZL4|PP12C_HUMAN	tr|A0A2K5WC17|A0A2K5WC17_MACFA	48.148	108	54	1	677	782	938	1045	6.36e-18	94.7
sp|Q9BZL4|PP12C_HUMAN	tr|A0A2K5WC17|A0A2K5WC17_MACFA	57.353	68	29	0	511	578	658	725	5.22e-12	75.9
sp|Q9BZL4|PP12C_HUMAN	tr|A0A2K5MB23|A0A2K5MB23_CERAT	52.160	324	126	4	12	324	9	314	3.67e-99	335
sp|Q9BZL4|PP12C_HUMAN	tr|A0A2K5MB23|A0A2K5MB23_CERAT	48.148	108	54	1	677	782	938	1045	5.68e-18	95.1
sp|Q9BZL4|PP12C_HUMAN	tr|A0A2K5MB23|A0A2K5MB23_CERAT	57.353	68	29	0	511	578	658	725	5.55e-12	75.9
sp|Q9BZL4|PP12C_HUMAN	tr|A0A455BE62|A0A455BE62_PHYMC	50.955	314	134	3	16	327	4	299	3.75e-99	336
sp|Q9BZL4|PP12C_HUMAN	tr|A0A455BE62|A0A455BE62_PHYMC	52.381	105	43	2	683	781	971	1074	5.25e-19	98.6
sp|Q9BZL4|PP12C_HUMAN	tr|A0A455BE62|A0A455BE62_PHYMC	51.613	93	35	1	496	578	661	753	2.84e-08	63.5
sp|Q9BZL4|PP12C_HUMAN	tr|A0A2I3ST74|A0A2I3ST74_PANTR	51.852	324	127	4	12	324	9	314	4.18e-99	335
sp|Q9BZL4|PP12C_HUMAN	tr|A0A2I3ST74|A0A2I3ST74_PANTR	53.271	107	49	1	677	782	937	1043	2.60e-23	112
sp|Q9BZL4|PP12C_HUMAN	tr|A0A5F9DW27|A0A5F9DW27_RABIT	50.955	314	134	3	16	327	4	299	4.20e-99	336
sp|Q9BZL4|PP12C_HUMAN	tr|A0A5F9DW27|A0A5F9DW27_RABIT	51.429	105	44	2	683	781	971	1074	1.24e-18	97.4
sp|Q9BZL4|PP12C_HUMAN	tr|A0A5F9DW27|A0A5F9DW27_RABIT	51.613	93	35	1	496	578	661	753	3.17e-08	63.5
sp|Q9BZL4|PP12C_HUMAN	tr|A0A5F4CTU2|A0A5F4CTU2_CANLF	50.955	314	134	3	16	327	4	299	4.26e-99	336
sp|Q9BZL4|PP12C_HUMAN	tr|A0A5F4CTU2|A0A5F4CTU2_CANLF	52.381	105	43	2	683	781	970	1073	6.07e-19	98.2
sp|Q9BZL4|PP12C_HUMAN	tr|A0A5F4CTU2|A0A5F4CTU2_CANLF	72.414	58	16	0	520	577	694	751	6.83e-08	62.4
sp|Q9BZL4|PP12C_HUMAN	tr|K7GH29|K7GH29_PELSI	52.427	309	127	3	16	322	4	294	5.07e-99	335
sp|Q9BZL4|PP12C_HUMAN	tr|K7GH29|K7GH29_PELSI	65.000	100	34	1	683	782	940	1038	8.66e-29	129
sp|Q9BZL4|PP12C_HUMAN	tr|K7GH29|K7GH29_PELSI	55.435	92	16	1	512	578	630	721	3.87e-08	63.2
sp|Q9BZL4|PP12C_HUMAN	tr|A0A2K5EQK9|A0A2K5EQK9_AOTNA	51.077	325	128	4	12	324	9	314	5.61e-99	335
sp|Q9BZL4|PP12C_HUMAN	tr|A0A2K5EQK9|A0A2K5EQK9_AOTNA	53.271	107	49	1	677	782	940	1046	2.04e-23	112
sp|Q9BZL4|PP12C_HUMAN	tr|A0A2K5EQK9|A0A2K5EQK9_AOTNA	41.353	133	68	4	492	617	640	769	3.29e-12	76.3
sp|Q9BZL4|PP12C_HUMAN	tr|G3S5C3|G3S5C3_GORGO	51.852	324	127	4	12	324	9	314	5.86e-99	335
sp|Q9BZL4|PP12C_HUMAN	tr|G3S5C3|G3S5C3_GORGO	53.271	107	49	1	677	782	937	1043	2.69e-23	112
sp|Q9BZL4|PP12C_HUMAN	tr|F6QPD9|F6QPD9_MACMU	52.160	324	126	4	12	324	9	314	6.15e-99	335
sp|Q9BZL4|PP12C_HUMAN	tr|F6QPD9|F6QPD9_MACMU	41.964	112	58	2	677	781	937	1048	1.43e-14	84.0
sp|Q9BZL4|PP12C_HUMAN	tr|F6QPD9|F6QPD9_MACMU	57.353	68	29	0	511	578	658	725	4.56e-12	75.9
sp|Q9BZL4|PP12C_HUMAN	tr|G3TDK0|G3TDK0_LOXAF	50.637	314	135	3	16	327	4	299	7.80e-99	334
sp|Q9BZL4|PP12C_HUMAN	tr|G3TDK0|G3TDK0_LOXAF	62.963	108	38	2	675	782	925	1030	6.17e-29	130
sp|Q9BZL4|PP12C_HUMAN	tr|A0A091DNL6|A0A091DNL6_FUKDA	50.926	324	130	4	12	324	9	314	9.22e-99	335
sp|Q9BZL4|PP12C_HUMAN	tr|A0A091DNL6|A0A091DNL6_FUKDA	41.593	113	59	2	677	782	952	1064	1.85e-14	83.6
sp|Q9BZL4|PP12C_HUMAN	tr|A0A091DNL6|A0A091DNL6_FUKDA	48.673	113	35	4	492	589	635	739	1.41e-13	80.9
sp|Q9BZL4|PP12C_HUMAN	tr|H2N453|H2N453_PONAB	51.852	324	127	4	12	324	9	314	1.14e-98	333
sp|Q9BZL4|PP12C_HUMAN	tr|H2N453|H2N453_PONAB	47.170	106	39	1	677	782	876	964	1.64e-16	90.5
sp|Q9BZL4|PP12C_HUMAN	tr|G1KPJ2|G1KPJ2_ANOCA	51.592	314	132	3	16	327	4	299	1.31e-98	334
sp|Q9BZL4|PP12C_HUMAN	tr|G1KPJ2|G1KPJ2_ANOCA	61.321	106	40	1	677	782	958	1062	1.73e-28	129
sp|Q9BZL4|PP12C_HUMAN	tr|G1KPJ2|G1KPJ2_ANOCA	55.435	92	16	1	512	578	665	756	8.40e-09	65.5
sp|Q9BZL4|PP12C_HUMAN	tr|A0A2K6UJC6|A0A2K6UJC6_SAIBB	51.077	325	128	4	12	324	9	314	1.50e-98	333
sp|Q9BZL4|PP12C_HUMAN	tr|A0A2K6UJC6|A0A2K6UJC6_SAIBB	53.271	107	49	1	677	782	940	1046	2.89e-23	112
sp|Q9BZL4|PP12C_HUMAN	tr|A0A151PFN6|A0A151PFN6_ALLMI	51.911	314	131	3	16	327	4	299	1.61e-98	333
sp|Q9BZL4|PP12C_HUMAN	tr|A0A151PFN6|A0A151PFN6_ALLMI	66.000	100	33	1	683	782	947	1045	3.08e-20	102
sp|Q9BZL4|PP12C_HUMAN	tr|A0A151PFN6|A0A151PFN6_ALLMI	56.522	92	15	1	512	578	627	718	7.23e-09	65.5
sp|Q9BZL4|PP12C_HUMAN	tr|G3H3M6|G3H3M6_CRIGR	52.564	312	117	6	25	324	22	314	1.71e-98	331
sp|Q9BZL4|PP12C_HUMAN	tr|G3H3M6|G3H3M6_CRIGR	37.391	115	58	4	669	782	832	933	5.06e-07	59.7
sp|Q9BZL4|PP12C_HUMAN	tr|A0A2K6EFC5|A0A2K6EFC5_PROCO	50.769	325	129	4	12	324	9	314	2.26e-98	333
sp|Q9BZL4|PP12C_HUMAN	tr|A0A2K6EFC5|A0A2K6EFC5_PROCO	53.271	107	49	1	677	782	936	1042	1.11e-23	113
sp|Q9BZL4|PP12C_HUMAN	tr|A0A2K6EFC5|A0A2K6EFC5_PROCO	39.869	153	87	5	470	620	617	766	3.05e-13	79.7
sp|Q9BZL4|PP12C_HUMAN	tr|A0A226NNC4|A0A226NNC4_CALSU	51.592	314	132	3	16	327	4	299	4.03e-98	328
sp|Q9BZL4|PP12C_HUMAN	tr|R4GAW3|R4GAW3_ANOCA	54.259	317	123	5	15	326	12	311	4.18e-98	332
sp|Q9BZL4|PP12C_HUMAN	tr|R4GAW3|R4GAW3_ANOCA	45.614	114	57	1	470	578	609	722	7.77e-16	88.2
sp|Q9BZL4|PP12C_HUMAN	tr|R4GAW3|R4GAW3_ANOCA	38.053	113	63	2	677	782	927	1039	1.39e-12	77.8
sp|Q9BZL4|PP12C_HUMAN	tr|G1NEY2|G1NEY2_MELGA	51.592	314	132	3	16	327	4	299	9.63e-98	330
sp|Q9BZL4|PP12C_HUMAN	tr|G1NEY2|G1NEY2_MELGA	51.613	93	35	1	496	578	620	712	7.90e-09	65.5
sp|Q9BZL4|PP12C_HUMAN	tr|G1NEY2|G1NEY2_MELGA	41.333	75	43	1	662	736	909	982	2.65e-07	60.5
sp|Q9BZL4|PP12C_HUMAN	tr|A0A5F9CKM6|A0A5F9CKM6_RABIT	50.926	324	130	4	12	324	9	314	1.01e-97	332
sp|Q9BZL4|PP12C_HUMAN	tr|A0A5F9CKM6|A0A5F9CKM6_RABIT	41.964	112	58	2	677	781	934	1045	3.41e-14	82.8
sp|Q9BZL4|PP12C_HUMAN	tr|A0A5F9CKM6|A0A5F9CKM6_RABIT	40.000	150	71	5	498	639	634	772	1.38e-11	74.3
sp|Q9BZL4|PP12C_HUMAN	tr|A0A2K6MF00|A0A2K6MF00_RHIBE	42.495	473	189	11	12	431	9	451	1.04e-97	331
sp|Q9BZL4|PP12C_HUMAN	tr|A0A2K6MF00|A0A2K6MF00_RHIBE	48.148	108	54	1	677	782	938	1045	7.17e-18	94.7
sp|Q9BZL4|PP12C_HUMAN	tr|A0A2K6MF00|A0A2K6MF00_RHIBE	57.353	68	29	0	511	578	658	725	5.14e-12	75.9
sp|Q9BZL4|PP12C_HUMAN	tr|A0A3B4V2R6|A0A3B4V2R6_SERDU	52.751	309	128	3	16	323	4	295	1.59e-97	331
sp|Q9BZL4|PP12C_HUMAN	tr|A0A3B4V2R6|A0A3B4V2R6_SERDU	65.000	100	34	1	683	782	971	1069	1.06e-27	126
sp|Q9BZL4|PP12C_HUMAN	tr|A0A3B4V2R6|A0A3B4V2R6_SERDU	82.353	51	9	0	528	578	716	766	1.25e-07	61.6
sp|Q9BZL4|PP12C_HUMAN	tr|A0A455B5F8|A0A455B5F8_PHYMC	53.226	310	116	5	25	323	22	313	2.63e-97	329
sp|Q9BZL4|PP12C_HUMAN	tr|H0ZBC7|H0ZBC7_TAEGU	51.274	314	133	3	16	327	4	299	4.59e-97	329
sp|Q9BZL4|PP12C_HUMAN	tr|H0ZBC7|H0ZBC7_TAEGU	64.000	100	35	1	683	782	930	1028	1.62e-28	129
sp|Q9BZL4|PP12C_HUMAN	tr|A0A3Q0CQG8|A0A3Q0CQG8_MESAU	51.447	311	122	4	25	324	22	314	7.07e-97	328
sp|Q9BZL4|PP12C_HUMAN	tr|A0A3Q0CQG8|A0A3Q0CQG8_MESAU	42.478	113	58	2	677	782	873	985	1.40e-14	84.0
sp|Q9BZL4|PP12C_HUMAN	tr|D6WE59|D6WE59_TRICA	48.024	329	143	6	21	339	13	323	9.83e-97	325
sp|Q9BZL4|PP12C_HUMAN	tr|D6WE59|D6WE59_TRICA	46.000	100	50	1	683	782	785	880	5.20e-14	82.0
sp|Q9BZL4|PP12C_HUMAN	tr|A0A3Q1LLA1|A0A3Q1LLA1_BOVIN	53.398	309	117	5	25	324	22	312	2.85e-96	326
sp|Q9BZL4|PP12C_HUMAN	tr|A0A3Q1LLA1|A0A3Q1LLA1_BOVIN	41.593	113	49	4	678	782	866	969	7.83e-09	65.5
sp|Q9BZL4|PP12C_HUMAN	sp|Q8BG95|MYPT2_MOUSE	51.923	312	119	6	25	324	22	314	3.12e-96	326
sp|Q9BZL4|PP12C_HUMAN	sp|Q8BG95|MYPT2_MOUSE	53.271	107	49	1	677	782	870	976	2.99e-23	112
sp|Q9BZL4|PP12C_HUMAN	tr|A0A2U4C6P8|A0A2U4C6P8_TURTR	51.935	310	120	4	25	323	22	313	1.20e-95	323
sp|Q9BZL4|PP12C_HUMAN	tr|A0A060WVL8|A0A060WVL8_ONCMY	51.456	309	132	3	16	323	4	295	2.24e-95	323
sp|Q9BZL4|PP12C_HUMAN	tr|A0A060WVL8|A0A060WVL8_ONCMY	72.881	59	11	1	525	578	722	780	1.31e-06	58.2
sp|Q9BZL4|PP12C_HUMAN	tr|F6VA12|F6VA12_HORSE	51.768	311	121	5	25	324	22	314	2.34e-95	325
sp|Q9BZL4|PP12C_HUMAN	tr|A0A452EFR2|A0A452EFR2_CAPHI	53.247	308	117	5	25	323	22	311	2.78e-95	323
sp|Q9BZL4|PP12C_HUMAN	tr|A0A452EFR2|A0A452EFR2_CAPHI	55.140	107	46	1	678	782	877	983	4.15e-23	111
sp|Q9BZL4|PP12C_HUMAN	tr|A0A1S3SH73|A0A1S3SH73_SALSA	51.456	309	132	3	16	323	4	295	1.42e-94	324
sp|Q9BZL4|PP12C_HUMAN	tr|A0A1S3SH73|A0A1S3SH73_SALSA	51.887	106	44	2	683	782	1001	1105	1.97e-18	96.7
sp|Q9BZL4|PP12C_HUMAN	tr|A0A1S3SH73|A0A1S3SH73_SALSA	72.881	59	11	1	525	578	728	786	1.86e-06	57.8
sp|Q9BZL4|PP12C_HUMAN	tr|A0A5G3IEB9|A0A5G3IEB9_XENTR	50.820	305	126	5	16	315	4	289	1.55e-94	321
sp|Q9BZL4|PP12C_HUMAN	tr|A0A5G3IEB9|A0A5G3IEB9_XENTR	52.381	105	33	1	678	782	878	965	1.79e-19	99.8
sp|Q9BZL4|PP12C_HUMAN	tr|A0A5G3IEB9|A0A5G3IEB9_XENTR	79.630	54	11	0	524	577	629	682	2.71e-08	63.5
sp|Q9BZL4|PP12C_HUMAN	tr|A0A5G3IEB9|A0A5G3IEB9_XENTR	34.188	117	63	4	379	487	389	499	2.4	37.7
sp|Q9BZL4|PP12C_HUMAN	tr|A0A2Y9M7E6|A0A2Y9M7E6_DELLE	51.935	310	120	4	25	323	22	313	1.79e-94	322
sp|Q9BZL4|PP12C_HUMAN	tr|A0A2Y9M7E6|A0A2Y9M7E6_DELLE	56.436	101	43	1	683	782	894	994	4.41e-23	111
sp|Q9BZL4|PP12C_HUMAN	tr|A0A1S3N0P7|A0A1S3N0P7_SALSA	51.456	309	132	3	16	323	4	295	2.02e-94	324
sp|Q9BZL4|PP12C_HUMAN	tr|A0A1S3N0P7|A0A1S3N0P7_SALSA	50.943	106	45	2	683	782	1040	1144	5.43e-18	95.1
sp|Q9BZL4|PP12C_HUMAN	tr|A0A1S3N0P7|A0A1S3N0P7_SALSA	72.881	59	11	1	525	578	763	821	1.89e-06	57.8
sp|Q9BZL4|PP12C_HUMAN	tr|A0A287B8U9|A0A287B8U9_PIG	51.447	311	122	4	25	324	22	314	4.31e-93	318
sp|Q9BZL4|PP12C_HUMAN	tr|A0A287B8U9|A0A287B8U9_PIG	50.459	109	52	1	676	782	904	1012	2.35e-22	108
sp|Q9BZL4|PP12C_HUMAN	tr|L5KXB8|L5KXB8_PTEAL	53.957	278	109	2	47	323	146	405	3.39e-91	312
sp|Q9BZL4|PP12C_HUMAN	tr|A0A151N8T4|A0A151N8T4_ALLMI	54.373	263	103	2	62	324	60	305	1.27e-89	306
sp|Q9BZL4|PP12C_HUMAN	tr|A0A151N8T4|A0A151N8T4_ALLMI	64.516	62	21	1	525	586	664	724	1.43e-11	74.3
sp|Q9BZL4|PP12C_HUMAN	tr|E2B9N5|E2B9N5_HARSA	48.185	303	137	3	15	315	7	291	4.98e-89	310
sp|Q9BZL4|PP12C_HUMAN	tr|E2B9N5|E2B9N5_HARSA	48.598	107	51	1	676	782	1087	1189	2.40e-17	93.2
sp|Q9BZL4|PP12C_HUMAN	tr|E2B9N5|E2B9N5_HARSA	44.318	88	45	3	509	594	619	704	2.75e-08	63.9
sp|Q9BZL4|PP12C_HUMAN	tr|A0A026VTV0|A0A026VTV0_OOCBI	41.667	372	192	4	15	384	7	355	5.01e-89	306
sp|Q9BZL4|PP12C_HUMAN	tr|A0A026VTV0|A0A026VTV0_OOCBI	45.283	106	54	1	676	781	878	979	5.73e-14	82.0
sp|Q9BZL4|PP12C_HUMAN	tr|A0A026VTV0|A0A026VTV0_OOCBI	40.000	95	53	3	509	601	639	731	2.26e-07	60.8
sp|Q9BZL4|PP12C_HUMAN	tr|A0A2K5EN86|A0A2K5EN86_AOTNA	52.174	276	112	3	16	289	4	261	5.72e-89	307
sp|Q9BZL4|PP12C_HUMAN	tr|A0A2K5EN86|A0A2K5EN86_AOTNA	55.000	100	36	2	683	782	935	1025	2.20e-19	99.8
sp|Q9BZL4|PP12C_HUMAN	tr|A0A2K5EN86|A0A2K5EN86_AOTNA	51.613	93	35	1	496	578	621	713	1.73e-08	64.3
sp|Q9BZL4|PP12C_HUMAN	tr|A0A2K5EN86|A0A2K5EN86_AOTNA	31.507	73	50	0	227	299	73	145	1.20e-04	52.0
sp|Q9BZL4|PP12C_HUMAN	tr|A0A2K5EN86|A0A2K5EN86_AOTNA	39.063	64	39	0	101	164	199	262	2.13e-04	51.2
sp|Q9BZL4|PP12C_HUMAN	tr|E9FWV1|E9FWV1_DAPPU	44.094	381	183	9	17	389	7	365	2.35e-88	303
sp|Q9BZL4|PP12C_HUMAN	tr|E9FWV1|E9FWV1_DAPPU	36.792	106	61	1	472	577	650	749	1.39e-06	58.2
sp|Q9BZL4|PP12C_HUMAN	tr|A0A0Q3PCG6|A0A0Q3PCG6_AMAAE	58.182	220	92	0	108	327	19	238	3.91e-87	296
sp|Q9BZL4|PP12C_HUMAN	tr|A0A0Q3PCG6|A0A0Q3PCG6_AMAAE	57.353	68	22	2	720	781	667	733	6.41e-09	65.5
sp|Q9BZL4|PP12C_HUMAN	tr|A0A0Q3PCG6|A0A0Q3PCG6_AMAAE	36.709	79	50	0	101	179	138	216	2.58e-06	57.0
sp|Q9BZL4|PP12C_HUMAN	tr|A0A091IX94|A0A091IX94_EGRGA	60.092	218	87	0	107	324	1	218	1.78e-86	297
sp|Q9BZL4|PP12C_HUMAN	tr|A0A091IX94|A0A091IX94_EGRGA	54.206	107	48	1	677	782	767	873	7.67e-24	113
sp|Q9BZL4|PP12C_HUMAN	tr|A0A091IX94|A0A091IX94_EGRGA	64.516	62	21	1	525	586	514	574	1.70e-11	73.9
sp|Q9BZL4|PP12C_HUMAN	tr|A0A091IX94|A0A091IX94_EGRGA	36.585	82	52	0	101	182	121	202	7.82e-07	58.9
sp|Q9BZL4|PP12C_HUMAN	tr|A0A087R724|A0A087R724_APTFO	60.092	218	87	0	107	324	1	218	8.23e-86	295
sp|Q9BZL4|PP12C_HUMAN	tr|A0A087R724|A0A087R724_APTFO	53.271	107	49	1	677	782	773	879	4.94e-23	111
sp|Q9BZL4|PP12C_HUMAN	tr|A0A087R724|A0A087R724_APTFO	36.585	82	52	0	101	182	121	202	1.16e-06	58.5
sp|Q9BZL4|PP12C_HUMAN	tr|R0K779|R0K779_ANAPL	60.000	220	88	0	105	324	1	220	8.27e-86	296
sp|Q9BZL4|PP12C_HUMAN	tr|R0K779|R0K779_ANAPL	42.857	112	57	2	677	781	772	883	5.77e-14	82.0
sp|Q9BZL4|PP12C_HUMAN	tr|R0K779|R0K779_ANAPL	64.516	62	21	1	525	586	516	576	1.62e-11	73.9
sp|Q9BZL4|PP12C_HUMAN	tr|R0K779|R0K779_ANAPL	36.585	82	52	0	101	182	123	204	9.59e-07	58.5
sp|Q9BZL4|PP12C_HUMAN	tr|A0A091WQ88|A0A091WQ88_OPIHO	59.545	220	89	0	105	324	1	220	8.76e-86	295
sp|Q9BZL4|PP12C_HUMAN	tr|A0A091WQ88|A0A091WQ88_OPIHO	41.837	98	53	2	659	755	756	850	6.51e-10	68.9
sp|Q9BZL4|PP12C_HUMAN	tr|A0A091WQ88|A0A091WQ88_OPIHO	36.585	82	52	0	101	182	123	204	7.87e-07	58.9
sp|Q9BZL4|PP12C_HUMAN	tr|H0YST8|H0YST8_TAEGU	60.092	218	87	0	107	324	1	218	1.14e-85	295
sp|Q9BZL4|PP12C_HUMAN	tr|H0YST8|H0YST8_TAEGU	53.271	107	49	1	677	782	778	884	2.32e-23	112
sp|Q9BZL4|PP12C_HUMAN	tr|H0YST8|H0YST8_TAEGU	47.692	130	51	5	518	637	503	625	5.22e-14	82.0
sp|Q9BZL4|PP12C_HUMAN	tr|H0YST8|H0YST8_TAEGU	36.585	82	52	0	101	182	121	202	8.05e-07	58.9
sp|Q9BZL4|PP12C_HUMAN	tr|G1MSF7|G1MSF7_MELGA	58.824	221	91	0	104	324	3	223	4.91e-84	293
sp|Q9BZL4|PP12C_HUMAN	tr|G1MSF7|G1MSF7_MELGA	53.271	107	49	1	677	782	870	976	2.10e-23	112
sp|Q9BZL4|PP12C_HUMAN	tr|G1MSF7|G1MSF7_MELGA	68.519	54	17	0	525	578	607	660	1.69e-11	73.9
sp|Q9BZL4|PP12C_HUMAN	tr|G1MSF7|G1MSF7_MELGA	31.298	131	70	2	101	211	126	256	2.61e-08	63.9
sp|Q9BZL4|PP12C_HUMAN	tr|A0A3Q0H6A6|A0A3Q0H6A6_ALLSI	58.525	217	90	0	108	324	4	220	7.78e-83	289
sp|Q9BZL4|PP12C_HUMAN	tr|A0A3Q0H6A6|A0A3Q0H6A6_ALLSI	41.071	112	59	2	677	781	833	944	8.16e-14	81.6
sp|Q9BZL4|PP12C_HUMAN	tr|A0A3Q0H6A6|A0A3Q0H6A6_ALLSI	68.519	54	17	0	525	578	579	632	1.66e-11	73.9
sp|Q9BZL4|PP12C_HUMAN	tr|A0A3Q0H6A6|A0A3Q0H6A6_ALLSI	36.585	82	52	0	101	182	123	204	1.20e-06	58.2
sp|Q9BZL4|PP12C_HUMAN	tr|G3UI23|G3UI23_LOXAF	57.798	218	92	0	107	324	1	218	1.34e-81	284
sp|Q9BZL4|PP12C_HUMAN	tr|G3UI23|G3UI23_LOXAF	41.964	112	58	2	677	781	773	884	4.62e-14	82.4
sp|Q9BZL4|PP12C_HUMAN	tr|G3UI23|G3UI23_LOXAF	49.425	87	43	1	492	578	482	567	2.03e-12	77.0
sp|Q9BZL4|PP12C_HUMAN	tr|G3UI23|G3UI23_LOXAF	30.252	119	79	2	101	218	121	236	7.51e-06	55.8
sp|Q9BZL4|PP12C_HUMAN	tr|A0A340X4H7|A0A340X4H7_LIPVE	58.182	220	92	0	104	323	7	226	2.70e-81	283
sp|Q9BZL4|PP12C_HUMAN	tr|A0A340X4H7|A0A340X4H7_LIPVE	55.446	101	44	1	683	782	790	890	1.87e-22	109
sp|Q9BZL4|PP12C_HUMAN	tr|A0A340X4H7|A0A340X4H7_LIPVE	44.545	110	60	1	481	590	481	589	2.02e-12	77.0
sp|Q9BZL4|PP12C_HUMAN	tr|A0A340X4H7|A0A340X4H7_LIPVE	34.146	82	54	0	101	182	130	211	5.61e-05	52.8
sp|Q9BZL4|PP12C_HUMAN	tr|G1QAI7|G1QAI7_MYOLU	58.257	218	91	0	107	324	1	218	3.57e-81	281
sp|Q9BZL4|PP12C_HUMAN	tr|G1QAI7|G1QAI7_MYOLU	46.000	100	48	1	479	578	565	658	1.42e-10	70.9
sp|Q9BZL4|PP12C_HUMAN	tr|G1QAI7|G1QAI7_MYOLU	35.366	82	53	0	101	182	121	202	9.29e-07	58.5
sp|Q9BZL4|PP12C_HUMAN	tr|F6UGX1|F6UGX1_ORNAN	57.604	217	92	0	108	324	1	217	3.58e-81	279
sp|Q9BZL4|PP12C_HUMAN	tr|F6UGX1|F6UGX1_ORNAN	51.579	95	44	2	492	586	537	629	2.08e-14	83.2
sp|Q9BZL4|PP12C_HUMAN	tr|F6UGX1|F6UGX1_ORNAN	35.366	82	53	0	101	182	120	201	9.50e-06	55.5
sp|Q9BZL4|PP12C_HUMAN	tr|A0A091WF56|A0A091WF56_OPIHO	58.182	220	92	0	108	327	1	220	5.33e-81	284
sp|Q9BZL4|PP12C_HUMAN	tr|A0A091WF56|A0A091WF56_OPIHO	64.000	100	35	1	683	782	858	956	1.30e-28	129
sp|Q9BZL4|PP12C_HUMAN	tr|A0A091WF56|A0A091WF56_OPIHO	50.538	93	36	1	496	578	548	640	5.12e-08	62.8
sp|Q9BZL4|PP12C_HUMAN	tr|A0A091WF56|A0A091WF56_OPIHO	33.028	109	71	2	101	209	120	226	6.46e-07	59.3
sp|Q9BZL4|PP12C_HUMAN	tr|A0A091JQS6|A0A091JQS6_EGRGA	58.182	220	92	0	108	327	1	220	6.02e-81	284
sp|Q9BZL4|PP12C_HUMAN	tr|A0A091JQS6|A0A091JQS6_EGRGA	56.198	121	52	1	662	782	837	956	1.04e-28	129
sp|Q9BZL4|PP12C_HUMAN	tr|A0A091JQS6|A0A091JQS6_EGRGA	51.613	93	35	1	496	578	548	640	1.05e-08	65.1
sp|Q9BZL4|PP12C_HUMAN	tr|A0A091JQS6|A0A091JQS6_EGRGA	33.028	109	71	2	101	209	120	226	6.29e-07	59.3
sp|Q9BZL4|PP12C_HUMAN	tr|A0A087RD11|A0A087RD11_APTFO	58.182	220	92	0	108	327	1	220	6.26e-81	284
sp|Q9BZL4|PP12C_HUMAN	tr|A0A087RD11|A0A087RD11_APTFO	56.198	121	52	1	662	782	837	956	9.01e-29	129
sp|Q9BZL4|PP12C_HUMAN	tr|A0A087RD11|A0A087RD11_APTFO	51.613	93	35	1	496	578	548	640	9.94e-09	65.1
sp|Q9BZL4|PP12C_HUMAN	tr|A0A087RD11|A0A087RD11_APTFO	33.028	109	71	2	101	209	120	226	6.74e-07	59.3
sp|Q9BZL4|PP12C_HUMAN	tr|A0A099YVH5|A0A099YVH5_TINGU	58.182	220	92	0	108	327	1	220	7.25e-81	283
sp|Q9BZL4|PP12C_HUMAN	tr|A0A099YVH5|A0A099YVH5_TINGU	56.198	121	52	1	662	782	836	955	1.97e-29	131
sp|Q9BZL4|PP12C_HUMAN	tr|A0A099YVH5|A0A099YVH5_TINGU	51.613	93	35	1	496	578	547	639	1.10e-08	65.1
sp|Q9BZL4|PP12C_HUMAN	tr|A0A099YVH5|A0A099YVH5_TINGU	33.028	109	71	2	101	209	120	226	5.98e-07	59.3
sp|Q9BZL4|PP12C_HUMAN	tr|A0A091IJ81|A0A091IJ81_CALAN	58.182	220	92	0	108	327	1	220	7.37e-81	283
sp|Q9BZL4|PP12C_HUMAN	tr|A0A091IJ81|A0A091IJ81_CALAN	56.198	121	52	1	662	782	835	954	8.02e-29	129
sp|Q9BZL4|PP12C_HUMAN	tr|A0A091IJ81|A0A091IJ81_CALAN	51.613	93	35	1	496	578	548	640	7.49e-09	65.5
sp|Q9BZL4|PP12C_HUMAN	tr|A0A091IJ81|A0A091IJ81_CALAN	33.028	109	71	2	101	209	120	226	4.79e-07	59.7
sp|Q9BZL4|PP12C_HUMAN	tr|R0M528|R0M528_ANAPL	58.182	220	92	0	108	327	1	220	9.84e-81	283
sp|Q9BZL4|PP12C_HUMAN	tr|R0M528|R0M528_ANAPL	56.198	121	52	1	662	782	837	956	9.57e-29	129
sp|Q9BZL4|PP12C_HUMAN	tr|R0M528|R0M528_ANAPL	57.143	91	14	1	512	577	549	639	1.11e-08	65.1
sp|Q9BZL4|PP12C_HUMAN	tr|R0M528|R0M528_ANAPL	33.028	109	71	2	101	209	120	226	7.59e-07	58.9
sp|Q9BZL4|PP12C_HUMAN	tr|A0A093FYF4|A0A093FYF4_DRYPU	57.727	220	93	0	108	327	1	220	5.44e-80	281
sp|Q9BZL4|PP12C_HUMAN	tr|A0A093FYF4|A0A093FYF4_DRYPU	60.377	106	41	1	677	782	839	943	2.73e-28	127
sp|Q9BZL4|PP12C_HUMAN	tr|A0A093FYF4|A0A093FYF4_DRYPU	67.742	62	20	0	517	578	579	640	2.80e-08	63.5
sp|Q9BZL4|PP12C_HUMAN	tr|A0A093FYF4|A0A093FYF4_DRYPU	33.028	109	71	2	101	209	120	226	7.89e-07	58.9
sp|Q9BZL4|PP12C_HUMAN	tr|A0A340WNC8|A0A340WNC8_LIPVE	39.161	429	201	6	116	487	1	426	4.04e-79	278
sp|Q9BZL4|PP12C_HUMAN	tr|A0A340WNC8|A0A340WNC8_LIPVE	65.000	100	34	1	683	782	845	943	8.85e-29	129
sp|Q9BZL4|PP12C_HUMAN	tr|A0A340WNC8|A0A340WNC8_LIPVE	51.613	93	35	1	496	578	535	627	4.05e-08	63.2
sp|Q9BZL4|PP12C_HUMAN	tr|A0A340WNC8|A0A340WNC8_LIPVE	30.159	126	86	2	101	226	112	235	2.12e-07	60.8
sp|Q9BZL4|PP12C_HUMAN	tr|K7EGF6|K7EGF6_ORNAN	76.829	164	34	1	218	377	1	164	1.19e-78	256
sp|Q9BZL4|PP12C_HUMAN	tr|K7EGF6|K7EGF6_ORNAN	37.000	100	61	1	101	200	10	107	2.70e-10	65.9
sp|Q9BZL4|PP12C_HUMAN	tr|F6PVE5|F6PVE5_ORNAN	57.075	212	91	0	116	327	1	212	1.84e-78	261
sp|Q9BZL4|PP12C_HUMAN	tr|F6PVE5|F6PVE5_ORNAN	32.110	109	72	2	101	209	112	218	1.12e-05	54.3
sp|Q9BZL4|PP12C_HUMAN	tr|A0A2I0M069|A0A2I0M069_COLLI	58.852	209	86	0	116	324	1	209	1.92e-78	274
sp|Q9BZL4|PP12C_HUMAN	tr|A0A2I0M069|A0A2I0M069_COLLI	64.516	62	21	1	525	586	568	628	1.49e-11	74.3
sp|Q9BZL4|PP12C_HUMAN	tr|A0A2I0M069|A0A2I0M069_COLLI	36.585	82	52	0	101	182	112	193	8.68e-07	58.5
sp|Q9BZL4|PP12C_HUMAN	tr|A0A0L0CRP2|A0A0L0CRP2_LUCCU	45.333	300	141	5	17	310	10	292	4.74e-77	259
sp|Q9BZL4|PP12C_HUMAN	tr|A0A384DP79|A0A384DP79_URSMA	41.370	365	163	4	116	432	1	362	1.74e-76	271
sp|Q9BZL4|PP12C_HUMAN	tr|A0A384DP79|A0A384DP79_URSMA	65.000	100	34	1	683	782	844	942	8.92e-29	129
sp|Q9BZL4|PP12C_HUMAN	tr|A0A384DP79|A0A384DP79_URSMA	71.186	59	17	0	520	578	568	626	4.84e-08	62.8
sp|Q9BZL4|PP12C_HUMAN	tr|A0A384DP79|A0A384DP79_URSMA	30.159	126	86	2	101	226	112	235	1.13e-07	61.6
sp|Q9BZL4|PP12C_HUMAN	tr|A0A3Q0GB84|A0A3Q0GB84_ALLSI	58.019	212	89	0	116	327	1	212	4.06e-76	270
sp|Q9BZL4|PP12C_HUMAN	tr|A0A3Q0GB84|A0A3Q0GB84_ALLSI	54.286	105	41	2	683	781	851	954	8.23e-12	75.1
sp|Q9BZL4|PP12C_HUMAN	tr|A0A3Q0GB84|A0A3Q0GB84_ALLSI	56.522	92	15	1	512	578	540	631	7.28e-09	65.5
sp|Q9BZL4|PP12C_HUMAN	tr|A0A3Q0GB84|A0A3Q0GB84_ALLSI	33.028	109	71	2	101	209	112	218	1.25e-07	61.6
sp|Q9BZL4|PP12C_HUMAN	tr|M9NEB2|M9NEB2_DROME	45.515	301	141	5	17	311	10	293	1.00e-75	273
sp|Q9BZL4|PP12C_HUMAN	tr|M9NEB2|M9NEB2_DROME	47.321	112	48	3	675	782	1169	1273	6.44e-15	85.5
sp|Q9BZL4|PP12C_HUMAN	tr|M9NEB2|M9NEB2_DROME	38.679	106	59	2	474	577	551	652	8.78e-07	58.9
sp|Q9BZL4|PP12C_HUMAN	tr|A0A2I0LUZ9|A0A2I0LUZ9_COLLI	58.019	212	89	0	116	327	1	212	1.63e-75	269
sp|Q9BZL4|PP12C_HUMAN	tr|A0A2I0LUZ9|A0A2I0LUZ9_COLLI	53.333	75	28	2	713	781	884	957	1.11e-09	68.2
sp|Q9BZL4|PP12C_HUMAN	tr|A0A2I0LUZ9|A0A2I0LUZ9_COLLI	51.613	93	35	1	496	578	540	632	8.14e-09	65.5
sp|Q9BZL4|PP12C_HUMAN	tr|A0A2I0LUZ9|A0A2I0LUZ9_COLLI	33.028	109	71	2	101	209	112	218	8.96e-07	58.9
sp|Q9BZL4|PP12C_HUMAN	tr|G3HZ17|G3HZ17_CRIGR	57.075	212	91	0	116	327	1	212	6.65e-75	267
sp|Q9BZL4|PP12C_HUMAN	tr|G3HZ17|G3HZ17_CRIGR	65.000	100	34	1	683	782	884	982	9.88e-29	129
sp|Q9BZL4|PP12C_HUMAN	tr|G3HZ17|G3HZ17_CRIGR	33.028	109	71	2	101	209	112	218	1.36e-07	61.6
sp|Q9BZL4|PP12C_HUMAN	tr|G3Q976|G3Q976_GASAC	42.675	314	142	4	12	323	66	343	5.50e-70	254
sp|Q9BZL4|PP12C_HUMAN	tr|G3Q976|G3Q976_GASAC	52.778	72	33	1	684	755	960	1030	3.97e-11	72.8
sp|Q9BZL4|PP12C_HUMAN	tr|G3Q976|G3Q976_GASAC	78.723	47	10	0	532	578	728	774	1.23e-04	52.0
sp|Q9BZL4|PP12C_HUMAN	tr|A0A194Q6E5|A0A194Q6E5_PAPXU	42.525	301	151	5	15	312	5	286	1.52e-69	248
sp|Q9BZL4|PP12C_HUMAN	tr|A0A194Q6E5|A0A194Q6E5_PAPXU	34.483	87	56	1	105	190	204	290	6.88e-04	49.3
sp|Q9BZL4|PP12C_HUMAN	tr|A0A1S3FE17|A0A1S3FE17_DIPOR	34.255	470	184	8	16	432	4	401	1.32e-66	244
sp|Q9BZL4|PP12C_HUMAN	tr|A0A1S3FE17|A0A1S3FE17_DIPOR	65.000	100	34	1	683	782	883	981	1.19e-28	129
sp|Q9BZL4|PP12C_HUMAN	tr|G3IHR3|G3IHR3_CRIGR	90.678	118	11	0	245	362	74	191	5.98e-66	222
sp|Q9BZL4|PP12C_HUMAN	tr|G3IHR3|G3IHR3_CRIGR	35.526	76	47	1	119	194	74	147	5.16e-05	50.8
sp|Q9BZL4|PP12C_HUMAN	tr|G3RF65|G3RF65_GORGO	42.675	314	123	6	16	327	4	262	2.08e-65	240
sp|Q9BZL4|PP12C_HUMAN	tr|G3RF65|G3RF65_GORGO	55.000	100	36	2	683	782	899	989	5.48e-19	98.2
sp|Q9BZL4|PP12C_HUMAN	tr|G3RF65|G3RF65_GORGO	51.613	93	35	1	496	578	585	677	3.53e-08	63.2
sp|Q9BZL4|PP12C_HUMAN	tr|H9IXM5|H9IXM5_BOMMO	52.885	208	96	2	108	314	3	209	2.65e-61	222
sp|Q9BZL4|PP12C_HUMAN	tr|D6WWX7|D6WWX7_TRICA	33.750	400	226	10	18	408	25	394	1.95e-56	207
sp|Q9BZL4|PP12C_HUMAN	tr|A0A1S3PE09|A0A1S3PE09_SALSA	50.000	222	96	3	149	361	4	219	8.68e-55	209
sp|Q9BZL4|PP12C_HUMAN	tr|A0A1S3PE09|A0A1S3PE09_SALSA	60.000	100	40	0	683	782	852	951	9.19e-20	100
sp|Q9BZL4|PP12C_HUMAN	tr|A0A1S3PE09|A0A1S3PE09_SALSA	32.967	91	58	1	103	190	83	173	6.12e-07	59.3
sp|Q9BZL4|PP12C_HUMAN	tr|A0A067RCD8|A0A067RCD8_ZOONE	35.236	403	209	13	24	410	31	397	1.18e-54	202
sp|Q9BZL4|PP12C_HUMAN	tr|A0A026WAI7|A0A026WAI7_OOCBI	35.942	345	190	9	18	354	25	346	2.41e-54	201
sp|Q9BZL4|PP12C_HUMAN	tr|A0A3B4V840|A0A3B4V840_SERDU	35.311	354	174	9	17	350	25	343	2.44e-53	199
sp|Q9BZL4|PP12C_HUMAN	tr|E2B8S4|E2B8S4_HARSA	34.783	345	194	8	18	354	25	346	2.55e-53	198
sp|Q9BZL4|PP12C_HUMAN	tr|A0A060X1Z4|A0A060X1Z4_ONCMY	34.375	352	179	8	17	350	25	342	3.15e-53	199
sp|Q9BZL4|PP12C_HUMAN	tr|A0A1S3QAG2|A0A1S3QAG2_SALSA	36.676	349	191	7	18	356	26	354	3.50e-53	199
sp|Q9BZL4|PP12C_HUMAN	tr|A0A1S3P185|A0A1S3P185_SALSA	34.091	352	180	8	17	350	25	342	1.19e-52	197
sp|Q9BZL4|PP12C_HUMAN	tr|A0A1L8G0H5|A0A1L8G0H5_XENLA	33.741	409	233	9	1	391	11	399	1.36e-52	197
sp|Q9BZL4|PP12C_HUMAN	tr|H2UKQ6|H2UKQ6_TAKRU	31.042	451	248	13	17	443	56	467	3.13e-52	196
sp|Q9BZL4|PP12C_HUMAN	tr|A0A4X2M7R0|A0A4X2M7R0_VOMUR	33.333	396	223	9	18	390	26	403	8.60e-52	194
sp|Q9BZL4|PP12C_HUMAN	tr|A0A3B5JYY5|A0A3B5JYY5_TAKRU	33.588	393	206	10	18	385	27	389	1.76e-51	194
sp|Q9BZL4|PP12C_HUMAN	tr|G3NSZ2|G3NSZ2_GASAC	34.746	354	177	10	17	350	25	344	1.99e-50	191
sp|Q9BZL4|PP12C_HUMAN	tr|G5B807|G5B807_HETGA	34.505	313	174	6	17	316	25	319	2.03e-50	191
sp|Q9BZL4|PP12C_HUMAN	tr|A0A3B4TDP4|A0A3B4TDP4_SERDU	35.876	354	188	9	18	356	27	356	2.08e-50	196
sp|Q9BZL4|PP12C_HUMAN	tr|H2T0Q0|H2T0Q0_TAKRU	50.543	184	64	5	17	191	11	176	2.88e-50	179
sp|Q9BZL4|PP12C_HUMAN	tr|H2T0Q0|H2T0Q0_TAKRU	36.667	90	56	1	227	315	86	175	7.98e-09	61.6
sp|Q9BZL4|PP12C_HUMAN	tr|A0A194Q1J4|A0A194Q1J4_PAPXU	35.093	322	180	6	18	330	37	338	3.92e-50	192
sp|Q9BZL4|PP12C_HUMAN	tr|A0A4X2L9X9|A0A4X2L9X9_VOMUR	34.824	313	172	7	17	316	44	337	4.21e-50	191
sp|Q9BZL4|PP12C_HUMAN	sp|Q96T49|PP16B_HUMAN	32.220	419	233	12	17	415	25	412	4.99e-50	190
sp|Q9BZL4|PP12C_HUMAN	tr|A0A2I3SC54|A0A2I3SC54_PANTR	32.220	419	233	12	17	415	25	412	5.89e-50	190
sp|Q9BZL4|PP12C_HUMAN	tr|A0A2R8ZZW6|A0A2R8ZZW6_PANPA	32.220	419	233	12	17	415	25	412	5.89e-50	190
sp|Q9BZL4|PP12C_HUMAN	tr|A0A096NXF2|A0A096NXF2_PAPAN	34.713	314	172	7	17	316	25	319	6.48e-50	190
sp|Q9BZL4|PP12C_HUMAN	tr|A0A2K6A4E4|A0A2K6A4E4_MANLE	34.713	314	172	7	17	316	25	319	6.48e-50	190
sp|Q9BZL4|PP12C_HUMAN	tr|A0A2K5LNW7|A0A2K5LNW7_CERAT	34.713	314	172	7	17	316	25	319	6.48e-50	190
sp|Q9BZL4|PP12C_HUMAN	tr|A0A2K6K579|A0A2K6K579_RHIBE	34.713	314	172	7	17	316	25	319	6.62e-50	189
sp|Q9BZL4|PP12C_HUMAN	tr|A0A0D9RN66|A0A0D9RN66_CHLSB	34.713	314	172	7	17	316	25	319	6.87e-50	189
sp|Q9BZL4|PP12C_HUMAN	tr|A0A2K6F8Y5|A0A2K6F8Y5_PROCO	34.713	314	172	7	17	316	25	319	7.57e-50	189
sp|Q9BZL4|PP12C_HUMAN	tr|A0A1S2ZMJ5|A0A1S2ZMJ5_ERIEU	34.713	314	172	7	17	316	25	319	7.63e-50	189
sp|Q9BZL4|PP12C_HUMAN	tr|A0A151NFK8|A0A151NFK8_ALLMI	34.561	353	197	8	18	356	16	348	7.88e-50	189
sp|Q9BZL4|PP12C_HUMAN	tr|F1SDW9|F1SDW9_PIG	34.713	314	172	7	17	316	25	319	7.95e-50	189
sp|Q9BZL4|PP12C_HUMAN	tr|A0A2K6UJN5|A0A2K6UJN5_SAIBB	35.032	314	171	7	17	316	25	319	8.12e-50	189
sp|Q9BZL4|PP12C_HUMAN	tr|A0A340WJM4|A0A340WJM4_LIPVE	35.669	314	169	8	17	316	25	319	9.95e-50	189
sp|Q9BZL4|PP12C_HUMAN	tr|A0A2Y9PR92|A0A2Y9PR92_DELLE	35.669	314	169	8	17	316	25	319	9.95e-50	189
sp|Q9BZL4|PP12C_HUMAN	tr|A0A2K5EHV0|A0A2K5EHV0_AOTNA	35.032	314	171	7	17	316	25	319	1.01e-49	189
sp|Q9BZL4|PP12C_HUMAN	tr|A0A452ECE9|A0A452ECE9_CAPHI	34.713	314	172	7	17	316	25	319	1.20e-49	189
sp|Q9BZL4|PP12C_HUMAN	tr|F6R6G5|F6R6G5_HORSE	34.713	314	172	7	17	316	25	319	1.21e-49	189
sp|Q9BZL4|PP12C_HUMAN	tr|W5NQG6|W5NQG6_SHEEP	34.940	332	182	8	17	316	25	354	1.24e-49	189
sp|Q9BZL4|PP12C_HUMAN	tr|L5JYN2|L5JYN2_PTEAL	34.713	314	172	7	17	316	25	319	1.37e-49	189
sp|Q9BZL4|PP12C_HUMAN	tr|A0A286Y210|A0A286Y210_CAVPO	34.713	314	172	7	17	316	25	319	1.40e-49	189
sp|Q9BZL4|PP12C_HUMAN	tr|H0WHK0|H0WHK0_OTOGA	34.713	314	172	7	17	316	25	319	1.44e-49	189
sp|Q9BZL4|PP12C_HUMAN	tr|A0A2Y9T1T9|A0A2Y9T1T9_PHYMC	35.669	314	169	8	17	316	25	319	1.50e-49	189
sp|Q9BZL4|PP12C_HUMAN	tr|E2QST8|E2QST8_CANLF	32.864	426	230	15	17	420	25	416	1.54e-49	189
sp|Q9BZL4|PP12C_HUMAN	tr|A0A1U7T3R9|A0A1U7T3R9_TARSY	34.713	314	172	7	17	316	25	319	1.56e-49	184
sp|Q9BZL4|PP12C_HUMAN	tr|G1PD44|G1PD44_MYOLU	34.395	314	173	7	17	316	24	318	1.62e-49	189
sp|Q9BZL4|PP12C_HUMAN	tr|G3RI06|G3RI06_GORGO	34.713	314	172	7	17	316	25	319	1.70e-49	189
sp|Q9BZL4|PP12C_HUMAN	tr|M3X9U5|M3X9U5_FELCA	34.713	314	172	7	17	316	25	319	1.77e-49	188
sp|Q9BZL4|PP12C_HUMAN	sp|Q95N27|PP16B_BOVIN	34.713	314	172	7	17	316	25	319	1.77e-49	188
sp|Q9BZL4|PP12C_HUMAN	tr|A0A287D7D4|A0A287D7D4_ICTTR	34.713	314	172	7	17	316	25	319	1.80e-49	188
sp|Q9BZL4|PP12C_HUMAN	tr|M3Z202|M3Z202_MUSPF	34.713	314	172	7	17	316	25	319	1.82e-49	188
sp|Q9BZL4|PP12C_HUMAN	tr|G3SYQ7|G3SYQ7_LOXAF	34.713	314	172	7	17	316	25	319	1.91e-49	188
sp|Q9BZL4|PP12C_HUMAN	tr|G3NDB6|G3NDB6_GASAC	32.692	416	230	12	18	411	27	414	2.17e-49	187
sp|Q9BZL4|PP12C_HUMAN	tr|A0A2U3X042|A0A2U3X042_ODORO	35.032	314	171	7	17	316	25	319	2.39e-49	188
sp|Q9BZL4|PP12C_HUMAN	tr|A0A2K6S2X7|A0A2K6S2X7_SAIBB	38.486	317	161	8	18	318	26	324	2.60e-49	187
sp|Q9BZL4|PP12C_HUMAN	tr|A0A2Y9DAG5|A0A2Y9DAG5_TRIMA	34.713	314	172	7	17	316	25	319	2.62e-49	188
sp|Q9BZL4|PP12C_HUMAN	tr|G1LZU1|G1LZU1_AILME	34.713	314	172	7	17	316	28	322	3.19e-49	188
sp|Q9BZL4|PP12C_HUMAN	tr|A0A2K5ZX65|A0A2K5ZX65_MANLE	45.327	214	84	1	147	327	49	262	3.54e-49	192
sp|Q9BZL4|PP12C_HUMAN	tr|A0A2K5ZX65|A0A2K5ZX65_MANLE	54.455	101	37	3	683	782	898	990	1.95e-19	99.8
sp|Q9BZL4|PP12C_HUMAN	tr|A0A2K5ZX65|A0A2K5ZX65_MANLE	51.613	93	35	1	496	578	585	677	2.93e-08	63.5
sp|Q9BZL4|PP12C_HUMAN	sp|Q8VHQ3|PP16B_MOUSE	34.056	323	162	8	17	316	25	319	6.33e-49	187
sp|Q9BZL4|PP12C_HUMAN	tr|G3INX9|G3INX9_CRIGR	37.736	318	162	8	18	318	26	324	6.55e-49	186
sp|Q9BZL4|PP12C_HUMAN	tr|A0A1S3EPN9|A0A1S3EPN9_DIPOR	34.713	314	172	7	17	316	25	319	7.26e-49	187
sp|Q9BZL4|PP12C_HUMAN	tr|A0A1D5R7B4|A0A1D5R7B4_MACMU	34.494	316	174	7	17	318	270	566	7.88e-49	190
sp|Q9BZL4|PP12C_HUMAN	tr|A0A1S3NIF9|A0A1S3NIF9_SALSA	36.080	352	192	8	18	356	26	357	9.83e-49	186
sp|Q9BZL4|PP12C_HUMAN	tr|A0A1S2Z9U7|A0A1S2Z9U7_ERIEU	36.338	355	190	8	18	356	26	360	1.21e-48	185
sp|Q9BZL4|PP12C_HUMAN	tr|F7EC09|F7EC09_CALJA	35.032	314	171	7	17	316	25	319	1.67e-48	190
sp|Q9BZL4|PP12C_HUMAN	tr|A0A093INY7|A0A093INY7_DRYPU	34.615	312	174	6	17	316	25	318	2.12e-48	186
sp|Q9BZL4|PP12C_HUMAN	tr|K7FKE7|K7FKE7_PELSI	41.810	232	102	1	92	323	10	208	2.81e-48	189
sp|Q9BZL4|PP12C_HUMAN	tr|K7FKE7|K7FKE7_PELSI	52.336	107	50	1	677	782	813	919	8.55e-24	113
sp|Q9BZL4|PP12C_HUMAN	tr|K7FKE7|K7FKE7_PELSI	56.250	80	33	2	515	594	552	629	1.99e-12	77.0
sp|Q9BZL4|PP12C_HUMAN	tr|A0A5K1U393|A0A5K1U393_CALJA	37.539	317	164	7	18	318	26	324	3.05e-48	184
sp|Q9BZL4|PP12C_HUMAN	tr|A0A340XTI1|A0A340XTI1_LIPVE	36.056	355	190	8	18	356	26	359	3.16e-48	184
sp|Q9BZL4|PP12C_HUMAN	tr|R0KB25|R0KB25_ANAPL	34.615	312	174	6	17	316	25	318	3.18e-48	185
sp|Q9BZL4|PP12C_HUMAN	tr|G3GY00|G3GY00_CRIGR	34.603	315	172	7	17	316	25	320	3.63e-48	185
sp|Q9BZL4|PP12C_HUMAN	tr|A0A099ZPY4|A0A099ZPY4_TINGU	34.615	312	174	6	17	316	25	318	4.02e-48	185
sp|Q9BZL4|PP12C_HUMAN	tr|G3S5R7|G3S5R7_GORGO	37.618	319	161	8	18	318	26	324	4.56e-48	184
sp|Q9BZL4|PP12C_HUMAN	tr|A0A091JKE2|A0A091JKE2_EGRGA	34.615	312	174	6	17	316	25	318	5.75e-48	184
sp|Q9BZL4|PP12C_HUMAN	sp|Q96I34|PP16A_HUMAN	37.855	317	163	7	18	318	26	324	6.22e-48	183
sp|Q9BZL4|PP12C_HUMAN	tr|A0A2I0M299|A0A2I0M299_COLLI	34.615	312	174	6	17	316	25	318	6.46e-48	184
sp|Q9BZL4|PP12C_HUMAN	tr|A0A091WN49|A0A091WN49_OPIHO	34.615	312	174	6	17	316	25	318	6.78e-48	184
sp|Q9BZL4|PP12C_HUMAN	tr|A0A087QUU3|A0A087QUU3_APTFO	34.615	312	174	6	17	316	25	318	7.05e-48	184
sp|Q9BZL4|PP12C_HUMAN	tr|G1KPN6|G1KPN6_ANOCA	34.072	361	202	8	17	362	25	364	9.43e-48	184
sp|Q9BZL4|PP12C_HUMAN	tr|K7ARZ6|K7ARZ6_PANTR	37.855	317	163	7	18	318	26	324	1.08e-47	182
sp|Q9BZL4|PP12C_HUMAN	tr|W5J8M4|W5J8M4_ANODA	36.164	318	186	10	45	353	159	468	1.26e-47	182
sp|Q9BZL4|PP12C_HUMAN	tr|A0A2K5D5L0|A0A2K5D5L0_AOTNA	37.224	317	165	7	18	318	26	324	1.51e-47	182
sp|Q9BZL4|PP12C_HUMAN	tr|A0A2K6EFX2|A0A2K6EFX2_PROCO	37.539	317	164	7	18	318	26	324	1.86e-47	182
sp|Q9BZL4|PP12C_HUMAN	tr|F7FK06|F7FK06_ORNAN	36.196	326	174	7	18	327	26	333	1.91e-47	182
sp|Q9BZL4|PP12C_HUMAN	tr|H0Z2E0|H0Z2E0_TAEGU	33.974	312	176	6	17	316	25	318	2.13e-47	182
sp|Q9BZL4|PP12C_HUMAN	tr|A0A3Q0CDG7|A0A3Q0CDG7_MESAU	36.792	318	165	7	18	318	26	324	2.22e-47	181
sp|Q9BZL4|PP12C_HUMAN	tr|I3MEW6|I3MEW6_ICTTR	37.107	318	164	8	18	318	26	324	2.42e-47	181
sp|Q9BZL4|PP12C_HUMAN	tr|A0A096N2D6|A0A096N2D6_PAPAN	37.855	317	163	8	18	318	26	324	2.66e-47	181
sp|Q9BZL4|PP12C_HUMAN	tr|A0A2K5M8H1|A0A2K5M8H1_CERAT	37.855	317	163	8	18	318	26	324	2.71e-47	181
sp|Q9BZL4|PP12C_HUMAN	tr|A0A2K6LQ58|A0A2K6LQ58_RHIBE	37.224	317	165	7	18	318	26	324	2.79e-47	181
sp|Q9BZL4|PP12C_HUMAN	tr|A0A2K5VTX9|A0A2K5VTX9_MACFA	37.855	317	163	8	18	318	26	324	2.82e-47	181
sp|Q9BZL4|PP12C_HUMAN	tr|A0A452FGH8|A0A452FGH8_CAPHI	36.676	349	187	9	18	356	26	350	3.28e-47	181
sp|Q9BZL4|PP12C_HUMAN	tr|A0A0D9R7H5|A0A0D9R7H5_CHLSB	37.855	317	163	8	18	318	26	324	4.11e-47	181
sp|Q9BZL4|PP12C_HUMAN	tr|A0A1S3GMY1|A0A1S3GMY1_DIPOR	37.107	318	164	8	18	318	26	324	4.13e-47	181
sp|Q9BZL4|PP12C_HUMAN	tr|G1MVT6|G1MVT6_MELGA	34.295	312	175	6	17	316	25	318	5.13e-47	181
sp|Q9BZL4|PP12C_HUMAN	tr|K7FDC6|K7FDC6_PELSI	33.974	312	174	7	18	316	26	318	5.28e-47	181
sp|Q9BZL4|PP12C_HUMAN	tr|G3U6R1|G3U6R1_LOXAF	32.809	445	252	14	18	440	26	445	6.72e-47	180
sp|Q9BZL4|PP12C_HUMAN	tr|F1MMZ0|F1MMZ0_BOVIN	38.585	311	159	8	18	318	26	314	7.07e-47	180
sp|Q9BZL4|PP12C_HUMAN	tr|M3WKM3|M3WKM3_FELCA	36.705	346	187	8	16	356	44	362	8.38e-47	180
sp|Q9BZL4|PP12C_HUMAN	tr|A0A0Q3LWU4|A0A0Q3LWU4_AMAAE	34.295	312	175	6	17	316	25	318	1.11e-46	181
sp|Q9BZL4|PP12C_HUMAN	tr|M3Y426|M3Y426_MUSPF	36.478	318	166	7	18	318	26	324	1.13e-46	179
sp|Q9BZL4|PP12C_HUMAN	tr|A0A1U7S335|A0A1U7S335_ALLSI	33.974	312	176	6	17	316	25	318	1.19e-46	181
sp|Q9BZL4|PP12C_HUMAN	tr|A0A151NZ86|A0A151NZ86_ALLMI	33.974	312	176	6	17	316	25	318	1.19e-46	181
sp|Q9BZL4|PP12C_HUMAN	tr|A0A2U3YM82|A0A2U3YM82_LEPWE	36.593	317	167	7	18	318	26	324	1.38e-46	179
sp|Q9BZL4|PP12C_HUMAN	tr|A0A0L0C8K1|A0A0L0C8K1_LUCCU	34.713	314	177	7	45	353	98	388	2.28e-46	183
sp|Q9BZL4|PP12C_HUMAN	tr|A0A091DJC9|A0A091DJC9_FUKDA	36.792	318	165	8	18	318	26	324	2.35e-46	179
sp|Q9BZL4|PP12C_HUMAN	tr|A0A384CNT1|A0A384CNT1_URSMA	38.655	238	135	4	89	316	101	337	2.72e-46	179
sp|Q9BZL4|PP12C_HUMAN	sp|Q923M0|PP16A_MOUSE	34.129	419	215	14	18	401	26	418	3.75e-46	178
sp|Q9BZL4|PP12C_HUMAN	tr|H9JQM7|H9JQM7_BOMMO	34.808	339	194	5	24	353	2	322	3.77e-46	174
sp|Q9BZL4|PP12C_HUMAN	tr|H2UAS6|H2UAS6_TAKRU	55.862	145	64	0	179	323	1	145	4.24e-46	183
sp|Q9BZL4|PP12C_HUMAN	tr|H2UAS6|H2UAS6_TAKRU	27.966	118	84	1	101	218	49	165	8.83e-08	62.0
sp|Q9BZL4|PP12C_HUMAN	tr|H2UAS6|H2UAS6_TAKRU	82.000	50	9	0	528	577	565	614	4.70e-07	59.7
sp|Q9BZL4|PP12C_HUMAN	tr|H2UAS6|H2UAS6_TAKRU	47.458	59	30	1	683	741	822	879	3.52e-06	57.0
sp|Q9BZL4|PP12C_HUMAN	tr|F7A2A0|F7A2A0_HORSE	35.674	356	191	9	18	356	26	360	4.64e-46	178
sp|Q9BZL4|PP12C_HUMAN	tr|A0A2Y9S3X3|A0A2Y9S3X3_PHYMC	35.674	356	191	9	18	356	26	360	5.98e-46	177
sp|Q9BZL4|PP12C_HUMAN	tr|A0A3Q0FQ84|A0A3Q0FQ84_ALLSI	35.457	361	200	10	90	433	120	464	5.98e-46	179
sp|Q9BZL4|PP12C_HUMAN	tr|A0A2I3G5R6|A0A2I3G5R6_NOMLE	34.395	314	167	8	17	316	25	313	6.68e-46	178
sp|Q9BZL4|PP12C_HUMAN	tr|A0A1U7UQL9|A0A1U7UQL9_TARSY	37.539	317	164	8	18	318	26	324	7.38e-46	177
sp|Q9BZL4|PP12C_HUMAN	tr|G5C5R9|G5C5R9_HETGA	31.238	525	279	19	18	500	26	510	8.88e-46	177
sp|Q9BZL4|PP12C_HUMAN	tr|Q8SY34|Q8SY34_DROME	33.758	314	180	7	45	353	113	403	1.38e-45	180
sp|Q9BZL4|PP12C_HUMAN	tr|A0A2R9ABT3|A0A2R9ABT3_PANPA	37.342	316	163	7	18	318	26	321	1.69e-45	176
sp|Q9BZL4|PP12C_HUMAN	tr|A0A1L8EMI3|A0A1L8EMI3_XENLA	34.228	298	164	6	17	300	21	300	1.93e-45	176
sp|Q9BZL4|PP12C_HUMAN	tr|A0A2Y9E6S5|A0A2Y9E6S5_TRIMA	37.421	318	163	8	18	318	26	324	2.52e-45	176
sp|Q9BZL4|PP12C_HUMAN	tr|A0A226N676|A0A226N676_CALSU	37.121	264	151	4	57	316	16	268	2.80e-45	176
sp|Q9BZL4|PP12C_HUMAN	tr|W5NWE5|W5NWE5_SHEEP	38.908	293	152	7	31	318	41	311	2.93e-45	175
sp|Q9BZL4|PP12C_HUMAN	tr|F6YXH3|F6YXH3_XENTR	36.424	302	162	6	18	307	26	309	6.54e-45	175
sp|Q9BZL4|PP12C_HUMAN	tr|A0A2U3ZG26|A0A2U3ZG26_ODORO	35.962	317	169	7	18	318	26	324	8.35e-45	174
sp|Q9BZL4|PP12C_HUMAN	tr|A0A2Y9LMU4|A0A2Y9LMU4_DELLE	35.955	356	190	9	18	356	26	360	1.06e-44	179
sp|Q9BZL4|PP12C_HUMAN	tr|A0A1L8EU27|A0A1L8EU27_XENLA	30.115	435	247	10	17	416	21	433	2.45e-44	173
sp|Q9BZL4|PP12C_HUMAN	tr|A0A060YPY7|A0A060YPY7_ONCMY	59.690	129	51	1	116	244	1	128	3.18e-44	160
sp|Q9BZL4|PP12C_HUMAN	tr|A0A060YPY7|A0A060YPY7_ONCMY	36.000	75	47	1	242	315	1	75	6.24e-06	51.6
sp|Q9BZL4|PP12C_HUMAN	tr|H9GN75|H9GN75_ANOCA	38.462	247	145	4	98	339	24	268	3.81e-44	165
sp|Q9BZL4|PP12C_HUMAN	tr|H9GN75|H9GN75_ANOCA	36.538	104	63	3	208	309	8	110	2.85e-06	55.5
sp|Q9BZL4|PP12C_HUMAN	tr|A0A5G3K9D3|A0A5G3K9D3_XENTR	30.645	434	243	12	17	416	21	430	5.82e-44	172
sp|Q9BZL4|PP12C_HUMAN	tr|G1TW29|G1TW29_RABIT	35.075	268	142	6	17	271	25	273	2.07e-43	168
sp|Q9BZL4|PP12C_HUMAN	tr|G3I7J5|G3I7J5_CRIGR	91.667	84	7	0	107	190	50	133	3.40e-43	159
sp|Q9BZL4|PP12C_HUMAN	tr|G3I7J5|G3I7J5_CRIGR	36.364	66	42	0	240	305	57	122	3.85e-05	50.4
sp|Q9BZL4|PP12C_HUMAN	tr|H0VTM6|H0VTM6_CAVPO	41.485	229	127	4	95	318	75	301	3.54e-43	169
sp|Q9BZL4|PP12C_HUMAN	tr|H2PRH7|H2PRH7_PONAB	38.662	269	132	6	18	271	26	276	4.97e-43	168
sp|Q9BZL4|PP12C_HUMAN	tr|H0XUI1|H0XUI1_OTOGA	35.220	318	170	7	18	318	26	324	5.34e-43	169
sp|Q9BZL4|PP12C_HUMAN	tr|A0A060XHL0|A0A060XHL0_ONCMY	29.602	527	304	13	18	519	26	510	8.03e-42	166
sp|Q9BZL4|PP12C_HUMAN	tr|L5KJC0|L5KJC0_PTEAL	33.071	381	189	9	18	356	26	382	1.43e-40	162
sp|Q9BZL4|PP12C_HUMAN	tr|A0A0L7LKY5|A0A0L7LKY5_9NEOP	38.991	218	123	3	83	296	62	273	2.88e-40	155
sp|Q9BZL4|PP12C_HUMAN	tr|A0A0L7LKY5|A0A0L7LKY5_9NEOP	35.227	88	56	1	216	303	71	157	7.06e-05	51.2
sp|Q9BZL4|PP12C_HUMAN	tr|A0A2U4BI25|A0A2U4BI25_TURTR	33.894	357	161	9	18	318	26	363	6.24e-40	157
sp|Q9BZL4|PP12C_HUMAN	tr|U3D7H7|U3D7H7_CALJA	65.000	100	34	1	683	782	932	1030	7.88e-29	129
sp|Q9BZL4|PP12C_HUMAN	tr|U3D7H7|U3D7H7_CALJA	54.348	92	17	1	512	578	623	714	1.79e-08	64.3
sp|Q9BZL4|PP12C_HUMAN	tr|A0A096MLI4|A0A096MLI4_PAPAN	65.000	100	34	1	683	782	931	1029	8.97e-29	129
sp|Q9BZL4|PP12C_HUMAN	tr|A0A096MLI4|A0A096MLI4_PAPAN	51.613	93	35	1	496	578	622	714	3.64e-08	63.2
sp|Q9BZL4|PP12C_HUMAN	tr|I0FRY0|I0FRY0_MACMU	65.000	100	34	1	683	782	931	1029	8.97e-29	129
sp|Q9BZL4|PP12C_HUMAN	tr|I0FRY0|I0FRY0_MACMU	51.613	93	35	1	496	578	622	714	3.64e-08	63.2
sp|Q9BZL4|PP12C_HUMAN	tr|A0A2K5WH74|A0A2K5WH74_MACFA	65.000	100	34	1	683	782	931	1029	8.97e-29	129
sp|Q9BZL4|PP12C_HUMAN	tr|A0A2K5WH74|A0A2K5WH74_MACFA	51.613	93	35	1	496	578	622	714	3.64e-08	63.2
sp|Q9BZL4|PP12C_HUMAN	tr|A0A2K5MYI1|A0A2K5MYI1_CERAT	65.000	100	34	1	683	782	931	1029	9.21e-29	129
sp|Q9BZL4|PP12C_HUMAN	tr|A0A2K5MYI1|A0A2K5MYI1_CERAT	51.613	93	35	1	496	578	622	714	3.46e-08	63.5
sp|Q9BZL4|PP12C_HUMAN	tr|A0A060YEP3|A0A060YEP3_ONCMY	45.985	137	54	3	16	150	4	122	1.06e-28	116
sp|Q9BZL4|PP12C_HUMAN	tr|A0A060YEP3|A0A060YEP3_ONCMY	30.612	98	67	1	79	176	19	115	0.002	44.3
sp|Q9BZL4|PP12C_HUMAN	tr|A0A060YEP3|A0A060YEP3_ONCMY	37.500	48	30	0	227	274	73	120	1.6	35.8
sp|Q9BZL4|PP12C_HUMAN	tr|A0A384BJM7|A0A384BJM7_URSMA	37.436	195	101	4	42	233	21	197	5.01e-28	121
sp|Q9BZL4|PP12C_HUMAN	tr|B5X9W5|B5X9W5_SALSA	40.541	148	71	2	45	192	24	154	1.18e-27	116
sp|Q9BZL4|PP12C_HUMAN	tr|B5X9W5|B5X9W5_SALSA	34.524	84	54	1	227	309	63	146	9.00e-07	55.8
sp|Q9BZL4|PP12C_HUMAN	tr|G1TTT3|G1TTT3_RABIT	36.574	216	103	6	18	217	26	223	1.25e-27	117
sp|Q9BZL4|PP12C_HUMAN	tr|G1TTT3|G1TTT3_RABIT	38.095	84	51	1	227	309	104	187	4.02e-05	51.6
sp|Q9BZL4|PP12C_HUMAN	tr|A0A2U3WL53|A0A2U3WL53_ODORO	32.432	222	142	4	99	316	91	308	1.54e-27	126
sp|Q9BZL4|PP12C_HUMAN	tr|A0A2U3WL53|A0A2U3WL53_ODORO	43.750	96	53	1	94	188	215	310	3.41e-14	83.2
sp|Q9BZL4|PP12C_HUMAN	tr|A0A2Y9DYJ5|A0A2Y9DYJ5_TRIMA	32.883	222	141	4	99	316	113	330	1.91e-27	125
sp|Q9BZL4|PP12C_HUMAN	tr|A0A2Y9DYJ5|A0A2Y9DYJ5_TRIMA	42.708	96	54	1	94	188	237	332	3.50e-13	79.7
sp|Q9BZL4|PP12C_HUMAN	tr|A0A384BLU6|A0A384BLU6_URSMA	29.508	305	184	7	17	316	30	308	2.35e-27	125
sp|Q9BZL4|PP12C_HUMAN	tr|A0A384BLU6|A0A384BLU6_URSMA	40.650	123	64	3	94	208	215	336	3.76e-14	82.8
sp|Q9BZL4|PP12C_HUMAN	tr|M3YIA9|M3YIA9_MUSPF	29.508	305	184	7	17	316	78	356	3.23e-27	125
sp|Q9BZL4|PP12C_HUMAN	tr|M3YIA9|M3YIA9_MUSPF	39.837	123	65	3	94	208	263	384	1.76e-13	80.9
sp|Q9BZL4|PP12C_HUMAN	tr|G1PHX4|G1PHX4_MYOLU	28.240	517	271	14	16	511	44	481	7.42e-27	120
sp|Q9BZL4|PP12C_HUMAN	tr|G1LC23|G1LC23_AILME	29.508	305	184	7	17	316	30	308	1.12e-26	123
sp|Q9BZL4|PP12C_HUMAN	tr|G1LC23|G1LC23_AILME	40.650	123	64	3	94	208	215	336	1.05e-13	81.3
sp|Q9BZL4|PP12C_HUMAN	tr|K7EDR5|K7EDR5_ORNAN	40.800	125	71	1	95	216	38	162	1.91e-26	112
sp|Q9BZL4|PP12C_HUMAN	tr|K7EDR5|K7EDR5_ORNAN	34.524	84	54	1	227	309	44	127	1.64e-06	55.1
sp|Q9BZL4|PP12C_HUMAN	sp|Q5DU14|MYO16_MOUSE	32.883	222	141	4	99	316	91	308	3.08e-26	122
sp|Q9BZL4|PP12C_HUMAN	sp|Q5DU14|MYO16_MOUSE	42.149	121	64	3	94	208	215	335	1.01e-14	84.7
sp|Q9BZL4|PP12C_HUMAN	tr|F1MCA3|F1MCA3_BOVIN	32.432	222	142	4	99	316	91	308	4.35e-26	121
sp|Q9BZL4|PP12C_HUMAN	tr|F1MCA3|F1MCA3_BOVIN	44.211	95	52	1	98	191	219	313	2.39e-12	77.0
sp|Q9BZL4|PP12C_HUMAN	tr|A0A2Y9SRC9|A0A2Y9SRC9_PHYMC	31.250	240	151	5	99	334	113	342	4.46e-26	121
sp|Q9BZL4|PP12C_HUMAN	tr|A0A2Y9SRC9|A0A2Y9SRC9_PHYMC	42.424	99	56	1	94	191	237	335	1.31e-12	77.8
sp|Q9BZL4|PP12C_HUMAN	tr|A0A384BMJ7|A0A384BMJ7_URSMA	53.271	107	49	1	677	782	80	186	5.43e-26	110
sp|Q9BZL4|PP12C_HUMAN	tr|A0A151NWX3|A0A151NWX3_ALLMI	33.188	229	135	6	99	318	113	332	5.63e-26	121
sp|Q9BZL4|PP12C_HUMAN	tr|A0A151NWX3|A0A151NWX3_ALLMI	40.426	94	55	1	94	186	237	330	3.33e-12	76.6
sp|Q9BZL4|PP12C_HUMAN	tr|A0A151NWX3|A0A151NWX3_ALLMI	24.365	197	110	5	192	379	78	244	2.3	38.1
sp|Q9BZL4|PP12C_HUMAN	tr|A0A1U7UD96|A0A1U7UD96_TARSY	31.532	222	144	4	99	316	25	242	5.69e-26	118
sp|Q9BZL4|PP12C_HUMAN	tr|A0A1U7UD96|A0A1U7UD96_TARSY	43.478	92	51	1	98	188	153	244	1.57e-12	76.6
sp|Q9BZL4|PP12C_HUMAN	tr|F1Q229|F1Q229_CANLF	29.934	304	184	8	17	316	30	308	5.82e-26	120
sp|Q9BZL4|PP12C_HUMAN	tr|F1Q229|F1Q229_CANLF	43.750	96	53	1	94	188	215	310	3.62e-13	79.3
sp|Q9BZL4|PP12C_HUMAN	tr|L5KTY0|L5KTY0_PTEAL	29.276	304	186	8	17	316	30	308	8.48e-26	120
sp|Q9BZL4|PP12C_HUMAN	tr|L5KTY0|L5KTY0_PTEAL	41.667	96	55	1	94	188	215	310	2.82e-12	77.0
sp|Q9BZL4|PP12C_HUMAN	tr|A0A1U7SXM3|A0A1U7SXM3_TARSY	53.271	107	49	1	677	782	80	186	8.62e-26	110
sp|Q9BZL4|PP12C_HUMAN	tr|G1S8Z5|G1S8Z5_NOMLE	53.271	107	49	1	677	782	80	186	8.96e-26	110
sp|Q9BZL4|PP12C_HUMAN	tr|G3THG0|G3THG0_LOXAF	32.057	209	134	4	112	316	7	211	1.13e-25	120
sp|Q9BZL4|PP12C_HUMAN	tr|G3THG0|G3THG0_LOXAF	42.708	96	54	1	94	188	118	213	4.65e-13	79.3
sp|Q9BZL4|PP12C_HUMAN	tr|A0A3B5KN77|A0A3B5KN77_TAKRU	53.000	100	47	0	683	782	82	181	1.13e-25	110
sp|Q9BZL4|PP12C_HUMAN	tr|A0A3Q0D2C3|A0A3Q0D2C3_MESAU	31.982	222	143	4	99	316	113	330	1.42e-25	120
sp|Q9BZL4|PP12C_HUMAN	tr|A0A3Q0D2C3|A0A3Q0D2C3_MESAU	44.792	96	52	1	94	188	237	332	2.20e-14	84.0
sp|Q9BZL4|PP12C_HUMAN	tr|G3NH78|G3NH78_GASAC	30.120	332	196	8	17	342	42	343	1.43e-25	120
sp|Q9BZL4|PP12C_HUMAN	tr|H2NKA5|H2NKA5_PONAB	31.963	219	141	4	99	316	113	324	1.46e-25	119
sp|Q9BZL4|PP12C_HUMAN	tr|H2NKA5|H2NKA5_PONAB	43.478	92	51	1	98	188	235	326	1.34e-12	77.8
sp|Q9BZL4|PP12C_HUMAN	tr|L5KXW7|L5KXW7_PTEAL	55.000	100	45	0	683	782	176	275	1.67e-25	112
sp|Q9BZL4|PP12C_HUMAN	tr|A0A286XK62|A0A286XK62_CAVPO	30.120	332	192	10	18	337	20	323	1.79e-25	119
sp|Q9BZL4|PP12C_HUMAN	tr|A0A2I3HPP7|A0A2I3HPP7_NOMLE	31.081	222	145	4	99	316	114	331	1.87e-25	119
sp|Q9BZL4|PP12C_HUMAN	tr|A0A2I3HPP7|A0A2I3HPP7_NOMLE	41.667	96	55	1	94	188	238	333	9.78e-13	78.6
sp|Q9BZL4|PP12C_HUMAN	tr|A0A2Y9NHQ2|A0A2Y9NHQ2_DELLE	30.417	240	153	5	99	334	129	358	1.88e-25	119
sp|Q9BZL4|PP12C_HUMAN	tr|A0A2Y9NHQ2|A0A2Y9NHQ2_DELLE	42.424	99	56	1	94	191	253	351	1.22e-12	78.2
sp|Q9BZL4|PP12C_HUMAN	tr|A0A2U4A6X8|A0A2U4A6X8_TURTR	31.081	222	145	4	99	316	91	308	1.97e-25	119
sp|Q9BZL4|PP12C_HUMAN	tr|A0A2U4A6X8|A0A2U4A6X8_TURTR	42.424	99	56	1	94	191	215	313	1.28e-12	78.2
sp|Q9BZL4|PP12C_HUMAN	tr|A0A2K5YEN7|A0A2K5YEN7_MANLE	30.531	226	149	4	95	316	109	330	2.71e-25	119
sp|Q9BZL4|PP12C_HUMAN	tr|A0A2K5YEN7|A0A2K5YEN7_MANLE	41.667	96	55	1	94	188	237	332	1.40e-12	77.8
sp|Q9BZL4|PP12C_HUMAN	tr|A0A2I2ZY45|A0A2I2ZY45_GORGO	31.081	222	145	4	99	316	113	330	2.78e-25	119
sp|Q9BZL4|PP12C_HUMAN	tr|A0A2I2ZY45|A0A2I2ZY45_GORGO	41.667	96	55	1	94	188	237	332	1.07e-12	78.2
sp|Q9BZL4|PP12C_HUMAN	tr|F7IKU4|F7IKU4_CALJA	31.081	222	145	4	99	316	113	330	3.01e-25	119
sp|Q9BZL4|PP12C_HUMAN	tr|F7IKU4|F7IKU4_CALJA	41.667	96	55	1	94	188	237	332	1.00e-12	78.2
sp|Q9BZL4|PP12C_HUMAN	tr|F6UHJ9|F6UHJ9_MACMU	31.081	222	145	4	99	316	113	330	3.33e-25	118
sp|Q9BZL4|PP12C_HUMAN	tr|F6UHJ9|F6UHJ9_MACMU	41.667	96	55	1	94	188	237	332	1.47e-12	77.8
sp|Q9BZL4|PP12C_HUMAN	tr|A0A2K5VEB5|A0A2K5VEB5_MACFA	31.081	222	145	4	99	316	113	330	3.33e-25	118
sp|Q9BZL4|PP12C_HUMAN	tr|A0A2K5VEB5|A0A2K5VEB5_MACFA	41.667	96	55	1	94	188	237	332	1.47e-12	77.8
sp|Q9BZL4|PP12C_HUMAN	tr|A0A337SNM9|A0A337SNM9_FELCA	32.599	227	135	6	99	316	113	330	3.50e-25	118
sp|Q9BZL4|PP12C_HUMAN	tr|A0A337SNM9|A0A337SNM9_FELCA	39.837	123	65	3	94	208	237	358	3.29e-13	80.1
sp|Q9BZL4|PP12C_HUMAN	tr|A0A2K6LWY4|A0A2K6LWY4_RHIBE	31.081	222	145	4	99	316	106	323	3.61e-25	118
sp|Q9BZL4|PP12C_HUMAN	tr|A0A2K6LWY4|A0A2K6LWY4_RHIBE	41.667	96	55	1	94	188	230	325	1.27e-12	78.2
sp|Q9BZL4|PP12C_HUMAN	tr|A0A096NFD1|A0A096NFD1_PAPAN	31.081	222	145	4	99	316	113	330	3.66e-25	118
sp|Q9BZL4|PP12C_HUMAN	tr|A0A096NFD1|A0A096NFD1_PAPAN	41.667	96	55	1	94	188	237	332	1.64e-12	77.8
sp|Q9BZL4|PP12C_HUMAN	tr|A0A5G3H8U6|A0A5G3H8U6_XENTR	43.836	146	65	2	39	184	5	133	4.08e-25	107
sp|Q9BZL4|PP12C_HUMAN	tr|A0A5G3H8U6|A0A5G3H8U6_XENTR	38.372	86	50	1	226	308	50	135	6.82e-08	57.8
sp|Q9BZL4|PP12C_HUMAN	tr|A0A2K5N6C7|A0A2K5N6C7_CERAT	31.081	222	145	4	99	316	113	330	4.68e-25	118
sp|Q9BZL4|PP12C_HUMAN	tr|A0A2K5N6C7|A0A2K5N6C7_CERAT	41.667	96	55	1	94	188	237	332	1.82e-12	77.4
sp|Q9BZL4|PP12C_HUMAN	tr|G1PTD2|G1PTD2_MYOLU	40.244	164	66	2	19	182	14	145	4.78e-25	107
sp|Q9BZL4|PP12C_HUMAN	tr|G1PTD2|G1PTD2_MYOLU	39.286	84	51	0	226	309	63	146	1.46e-07	57.0
sp|Q9BZL4|PP12C_HUMAN	tr|A0A452DNC3|A0A452DNC3_CAPHI	31.982	222	143	4	99	316	128	345	4.86e-25	118
sp|Q9BZL4|PP12C_HUMAN	tr|A0A452DNC3|A0A452DNC3_CAPHI	41.414	99	57	1	94	191	252	350	1.00e-11	75.1
sp|Q9BZL4|PP12C_HUMAN	tr|A0A340WWX2|A0A340WWX2_LIPVE	30.833	240	152	5	99	334	91	320	5.37e-25	118
sp|Q9BZL4|PP12C_HUMAN	tr|A0A340WWX2|A0A340WWX2_LIPVE	42.424	99	56	1	94	191	215	313	1.65e-12	77.8
sp|Q9BZL4|PP12C_HUMAN	tr|G3GTP3|G3GTP3_CRIGR	32.536	209	133	4	112	316	29	233	5.41e-25	117
sp|Q9BZL4|PP12C_HUMAN	tr|G3GTP3|G3GTP3_CRIGR	44.792	96	52	1	94	188	140	235	4.31e-14	82.8
sp|Q9BZL4|PP12C_HUMAN	tr|A0A2K6V8W3|A0A2K6V8W3_SAIBB	31.081	222	145	4	99	316	113	330	6.44e-25	117
sp|Q9BZL4|PP12C_HUMAN	tr|A0A2K6V8W3|A0A2K6V8W3_SAIBB	42.708	96	54	1	94	188	237	332	4.18e-13	79.7
sp|Q9BZL4|PP12C_HUMAN	tr|I3M690|I3M690_ICTTR	31.081	222	145	4	99	316	113	330	6.47e-25	117
sp|Q9BZL4|PP12C_HUMAN	tr|I3M690|I3M690_ICTTR	40.625	96	56	1	94	188	237	332	3.33e-12	76.6
sp|Q9BZL4|PP12C_HUMAN	tr|A0A4X2KB07|A0A4X2KB07_VOMUR	30.924	249	157	6	96	339	88	326	6.74e-25	117
sp|Q9BZL4|PP12C_HUMAN	tr|A0A4X2KB07|A0A4X2KB07_VOMUR	38.298	94	57	1	94	186	215	308	1.00e-10	72.0
sp|Q9BZL4|PP12C_HUMAN	tr|A0A151N8T9|A0A151N8T9_ALLMI	51.402	107	51	1	677	782	81	187	7.32e-25	107
sp|Q9BZL4|PP12C_HUMAN	tr|A0A0Q3PQF2|A0A0Q3PQF2_AMAAE	31.140	228	149	4	99	322	20	243	7.79e-25	117
sp|Q9BZL4|PP12C_HUMAN	tr|A0A0Q3PQF2|A0A0Q3PQF2_AMAAE	38.542	96	58	1	94	188	144	239	2.26e-11	73.9
sp|Q9BZL4|PP12C_HUMAN	tr|A0A2K5DUM2|A0A2K5DUM2_AOTNA	30.631	222	146	4	99	316	112	329	1.21e-24	117
sp|Q9BZL4|PP12C_HUMAN	tr|A0A2K5DUM2|A0A2K5DUM2_AOTNA	41.667	96	55	1	94	188	236	331	2.31e-12	77.0
sp|Q9BZL4|PP12C_HUMAN	tr|A0A1L8ETI9|A0A1L8ETI9_XENLA	43.151	146	66	2	39	184	5	133	1.24e-24	105
sp|Q9BZL4|PP12C_HUMAN	tr|A0A1L8ETI9|A0A1L8ETI9_XENLA	39.535	86	49	1	226	308	50	135	2.52e-09	61.6
sp|Q9BZL4|PP12C_HUMAN	tr|A0A1L8HEW5|A0A1L8HEW5_XENLA	51.887	106	51	0	677	782	81	186	1.56e-24	107
sp|Q9BZL4|PP12C_HUMAN	tr|W5P711|W5P711_SHEEP	31.982	222	143	4	99	316	91	308	1.86e-24	116
sp|Q9BZL4|PP12C_HUMAN	tr|W5P711|W5P711_SHEEP	41.414	99	57	1	94	191	215	313	2.25e-11	73.9
sp|Q9BZL4|PP12C_HUMAN	tr|A0A2I3RRT3|A0A2I3RRT3_PANTR	30.631	222	146	4	99	316	113	330	1.90e-24	116
sp|Q9BZL4|PP12C_HUMAN	tr|A0A2I3RRT3|A0A2I3RRT3_PANTR	40.625	96	56	1	94	188	237	332	8.73e-12	75.5
sp|Q9BZL4|PP12C_HUMAN	sp|Q9Y6X6|MYO16_HUMAN	30.631	222	146	4	99	316	91	308	2.00e-24	116
sp|Q9BZL4|PP12C_HUMAN	sp|Q9Y6X6|MYO16_HUMAN	40.625	96	56	1	94	188	215	310	9.62e-12	75.1
sp|Q9BZL4|PP12C_HUMAN	tr|A0A3Q2KRD4|A0A3Q2KRD4_HORSE	29.605	304	185	8	17	316	30	308	2.21e-24	115
sp|Q9BZL4|PP12C_HUMAN	tr|A0A3Q2KRD4|A0A3Q2KRD4_HORSE	43.478	92	51	1	98	188	219	310	1.23e-11	74.3
sp|Q9BZL4|PP12C_HUMAN	tr|A0A2I0LZU7|A0A2I0LZU7_COLLI	58.242	91	37	1	693	782	27	117	3.37e-24	103
sp|Q9BZL4|PP12C_HUMAN	tr|F1RLN9|F1RLN9_PIG	30.159	315	178	9	18	316	20	308	3.41e-24	115
sp|Q9BZL4|PP12C_HUMAN	tr|F1RLN9|F1RLN9_PIG	41.414	99	57	1	94	191	215	313	8.75e-11	71.6
sp|Q9BZL4|PP12C_HUMAN	tr|A0A1L8HH27|A0A1L8HH27_XENLA	32.735	223	140	5	101	318	93	310	3.60e-24	115
sp|Q9BZL4|PP12C_HUMAN	tr|A0A1L8HH27|A0A1L8HH27_XENLA	40.000	90	53	1	98	186	219	308	6.91e-09	65.9
sp|Q9BZL4|PP12C_HUMAN	tr|A0A2R9AJD2|A0A2R9AJD2_PANPA	30.631	222	146	4	99	316	113	330	3.60e-24	115
sp|Q9BZL4|PP12C_HUMAN	tr|A0A2R9AJD2|A0A2R9AJD2_PANPA	40.625	96	56	1	94	188	237	332	9.92e-12	75.1
sp|Q9BZL4|PP12C_HUMAN	tr|G3NGD6|G3NGD6_GASAC	47.706	109	54	1	677	782	77	185	3.68e-24	105
sp|Q9BZL4|PP12C_HUMAN	tr|A0JM93|A0JM93_XENTR	51.887	106	51	0	677	782	81	186	4.37e-24	105
sp|Q9BZL4|PP12C_HUMAN	tr|A0A2K5MCB6|A0A2K5MCB6_CERAT	29.141	326	176	7	38	318	18	333	4.59e-24	115
sp|Q9BZL4|PP12C_HUMAN	tr|A0A2K5MCB6|A0A2K5MCB6_CERAT	32.636	239	140	6	82	308	385	614	1.10e-21	107
sp|Q9BZL4|PP12C_HUMAN	tr|A0A2K5MCB6|A0A2K5MCB6_CERAT	27.381	252	156	4	57	300	569	801	4.60e-19	99.0
sp|Q9BZL4|PP12C_HUMAN	tr|A0A2K5MCB6|A0A2K5MCB6_CERAT	32.850	207	110	4	95	300	458	636	6.88e-16	89.0
sp|Q9BZL4|PP12C_HUMAN	tr|A0A2K5MCB6|A0A2K5MCB6_CERAT	29.114	237	136	4	83	300	215	438	1.85e-15	87.4
sp|Q9BZL4|PP12C_HUMAN	tr|A0A2K5MCB6|A0A2K5MCB6_CERAT	30.093	216	143	4	92	300	257	471	1.88e-15	87.4
sp|Q9BZL4|PP12C_HUMAN	tr|A0A2K5MCB6|A0A2K5MCB6_CERAT	30.622	209	118	4	95	303	524	705	9.53e-15	85.1
sp|Q9BZL4|PP12C_HUMAN	tr|A0A2K5MCB6|A0A2K5MCB6_CERAT	41.333	75	44	0	101	175	728	802	3.19e-08	63.9
sp|Q9BZL4|PP12C_HUMAN	tr|A0A1S3NYK9|A0A1S3NYK9_SALSA	28.723	282	164	7	18	282	44	305	4.72e-24	115
sp|Q9BZL4|PP12C_HUMAN	tr|A0A1S3NYK9|A0A1S3NYK9_SALSA	43.617	94	52	1	94	186	243	336	3.24e-10	70.1
sp|Q9BZL4|PP12C_HUMAN	tr|A0A2K6MIH8|A0A2K6MIH8_RHIBE	43.382	136	61	1	45	180	24	143	5.02e-24	104
sp|Q9BZL4|PP12C_HUMAN	tr|A0A2K6MIH8|A0A2K6MIH8_RHIBE	40.230	87	51	1	223	309	61	146	1.21e-08	60.1
sp|Q9BZL4|PP12C_HUMAN	sp|Q8C8R3|ANK2_MOUSE	29.141	326	176	7	38	318	18	333	5.17e-24	115
sp|Q9BZL4|PP12C_HUMAN	sp|Q8C8R3|ANK2_MOUSE	32.636	239	140	6	82	308	385	614	1.01e-21	107
sp|Q9BZL4|PP12C_HUMAN	sp|Q8C8R3|ANK2_MOUSE	26.984	252	157	4	57	300	569	801	2.51e-18	96.7
sp|Q9BZL4|PP12C_HUMAN	sp|Q8C8R3|ANK2_MOUSE	29.148	223	138	4	91	300	355	570	1.07e-16	91.3
sp|Q9BZL4|PP12C_HUMAN	sp|Q8C8R3|ANK2_MOUSE	32.850	207	110	4	95	300	458	636	6.10e-16	89.0
sp|Q9BZL4|PP12C_HUMAN	sp|Q8C8R3|ANK2_MOUSE	28.111	217	150	2	90	300	222	438	3.58e-15	86.7
sp|Q9BZL4|PP12C_HUMAN	sp|Q8C8R3|ANK2_MOUSE	30.622	209	118	4	95	303	524	705	2.30e-14	84.0
sp|Q9BZL4|PP12C_HUMAN	sp|Q8C8R3|ANK2_MOUSE	39.506	81	49	0	95	175	722	802	2.64e-08	63.9
sp|Q9BZL4|PP12C_HUMAN	tr|A0A2K5V2T8|A0A2K5V2T8_MACFA	29.141	326	176	7	38	318	18	333	5.32e-24	115
sp|Q9BZL4|PP12C_HUMAN	tr|A0A2K5V2T8|A0A2K5V2T8_MACFA	32.636	239	140	6	82	308	385	614	1.19e-21	107
sp|Q9BZL4|PP12C_HUMAN	tr|A0A2K5V2T8|A0A2K5V2T8_MACFA	27.381	252	156	4	57	300	569	801	5.18e-19	99.0
sp|Q9BZL4|PP12C_HUMAN	tr|A0A2K5V2T8|A0A2K5V2T8_MACFA	32.850	207	110	4	95	300	458	636	7.43e-16	88.6
sp|Q9BZL4|PP12C_HUMAN	tr|A0A2K5V2T8|A0A2K5V2T8_MACFA	29.114	237	136	4	83	300	215	438	1.93e-15	87.4
sp|Q9BZL4|PP12C_HUMAN	tr|A0A2K5V2T8|A0A2K5V2T8_MACFA	30.093	216	143	4	92	300	257	471	1.98e-15	87.4
sp|Q9BZL4|PP12C_HUMAN	tr|A0A2K5V2T8|A0A2K5V2T8_MACFA	30.622	209	118	4	95	303	524	705	9.94e-15	85.1
sp|Q9BZL4|PP12C_HUMAN	tr|A0A2K5V2T8|A0A2K5V2T8_MACFA	41.333	75	44	0	101	175	728	802	3.32e-08	63.9
sp|Q9BZL4|PP12C_HUMAN	tr|A0A096N0E1|A0A096N0E1_PAPAN	29.141	326	176	7	38	318	18	333	5.60e-24	115
sp|Q9BZL4|PP12C_HUMAN	tr|A0A096N0E1|A0A096N0E1_PAPAN	32.636	239	140	6	82	308	385	614	1.18e-21	107
sp|Q9BZL4|PP12C_HUMAN	tr|A0A096N0E1|A0A096N0E1_PAPAN	27.381	252	156	4	57	300	569	801	5.41e-19	99.0
sp|Q9BZL4|PP12C_HUMAN	tr|A0A096N0E1|A0A096N0E1_PAPAN	32.850	207	110	4	95	300	458	636	7.43e-16	88.6
sp|Q9BZL4|PP12C_HUMAN	tr|A0A096N0E1|A0A096N0E1_PAPAN	30.093	216	143	4	92	300	257	471	1.99e-15	87.4
sp|Q9BZL4|PP12C_HUMAN	tr|A0A096N0E1|A0A096N0E1_PAPAN	29.114	237	136	4	83	300	215	438	2.01e-15	87.4
sp|Q9BZL4|PP12C_HUMAN	tr|A0A096N0E1|A0A096N0E1_PAPAN	30.622	209	118	4	95	303	524	705	1.03e-14	85.1
sp|Q9BZL4|PP12C_HUMAN	tr|A0A096N0E1|A0A096N0E1_PAPAN	41.333	75	44	0	101	175	728	802	3.24e-08	63.9
sp|Q9BZL4|PP12C_HUMAN	tr|A0A2K6FRL1|A0A2K6FRL1_PROCO	29.141	326	176	7	38	318	18	333	5.79e-24	115
sp|Q9BZL4|PP12C_HUMAN	tr|A0A2K6FRL1|A0A2K6FRL1_PROCO	32.895	228	135	5	82	300	385	603	9.55e-22	107
sp|Q9BZL4|PP12C_HUMAN	tr|A0A2K6FRL1|A0A2K6FRL1_PROCO	26.939	245	133	4	57	300	569	768	1.24e-15	87.8
sp|Q9BZL4|PP12C_HUMAN	tr|A0A2K6FRL1|A0A2K6FRL1_PROCO	31.050	219	137	3	95	303	458	672	1.68e-15	87.4
sp|Q9BZL4|PP12C_HUMAN	tr|A0A2K6FRL1|A0A2K6FRL1_PROCO	30.093	216	143	4	92	300	257	471	1.75e-15	87.4
sp|Q9BZL4|PP12C_HUMAN	tr|A0A2K6FRL1|A0A2K6FRL1_PROCO	29.114	237	136	4	83	300	215	438	2.03e-15	87.4
sp|Q9BZL4|PP12C_HUMAN	tr|A0A2K6FRL1|A0A2K6FRL1_PROCO	27.014	211	142	4	95	296	524	731	2.90e-14	83.6
sp|Q9BZL4|PP12C_HUMAN	tr|A0A2K6FRL1|A0A2K6FRL1_PROCO	40.000	75	45	0	101	175	695	769	5.08e-08	63.2
sp|Q9BZL4|PP12C_HUMAN	tr|A0A2K5YPQ5|A0A2K5YPQ5_MANLE	29.141	326	176	7	38	318	18	333	5.79e-24	115
sp|Q9BZL4|PP12C_HUMAN	tr|A0A2K5YPQ5|A0A2K5YPQ5_MANLE	32.636	239	140	6	82	308	385	614	1.27e-21	107
sp|Q9BZL4|PP12C_HUMAN	tr|A0A2K5YPQ5|A0A2K5YPQ5_MANLE	27.381	252	156	4	57	300	569	801	5.36e-19	99.0
sp|Q9BZL4|PP12C_HUMAN	tr|A0A2K5YPQ5|A0A2K5YPQ5_MANLE	32.850	207	110	4	95	300	458	636	7.55e-16	88.6
sp|Q9BZL4|PP12C_HUMAN	tr|A0A2K5YPQ5|A0A2K5YPQ5_MANLE	29.114	237	136	4	83	300	215	438	2.08e-15	87.4
sp|Q9BZL4|PP12C_HUMAN	tr|A0A2K5YPQ5|A0A2K5YPQ5_MANLE	30.093	216	143	4	92	300	257	471	2.15e-15	87.0
sp|Q9BZL4|PP12C_HUMAN	tr|A0A2K5YPQ5|A0A2K5YPQ5_MANLE	30.622	209	118	4	95	303	524	705	1.06e-14	85.1
sp|Q9BZL4|PP12C_HUMAN	tr|A0A2K5YPQ5|A0A2K5YPQ5_MANLE	41.333	75	44	0	101	175	728	802	3.30e-08	63.9
sp|Q9BZL4|PP12C_HUMAN	tr|G1S2U2|G1S2U2_NOMLE	29.141	326	176	7	38	318	18	333	6.00e-24	115
sp|Q9BZL4|PP12C_HUMAN	tr|G1S2U2|G1S2U2_NOMLE	32.636	239	140	6	82	308	385	614	1.29e-21	107
sp|Q9BZL4|PP12C_HUMAN	tr|G1S2U2|G1S2U2_NOMLE	27.381	252	156	4	57	300	569	801	6.10e-19	98.6
sp|Q9BZL4|PP12C_HUMAN	tr|G1S2U2|G1S2U2_NOMLE	32.850	207	110	4	95	300	458	636	8.02e-16	88.6
sp|Q9BZL4|PP12C_HUMAN	tr|G1S2U2|G1S2U2_NOMLE	29.114	237	136	4	83	300	215	438	2.34e-15	87.0
sp|Q9BZL4|PP12C_HUMAN	tr|G1S2U2|G1S2U2_NOMLE	30.093	216	143	4	92	300	257	471	2.38e-15	87.0
sp|Q9BZL4|PP12C_HUMAN	tr|G1S2U2|G1S2U2_NOMLE	30.622	209	118	4	95	303	524	705	1.09e-14	84.7
sp|Q9BZL4|PP12C_HUMAN	tr|G1S2U2|G1S2U2_NOMLE	41.333	75	44	0	101	175	728	802	3.50e-08	63.5
sp|Q9BZL4|PP12C_HUMAN	tr|H0WKL0|H0WKL0_OTOGA	42.647	136	62	1	45	180	24	143	6.15e-24	103
sp|Q9BZL4|PP12C_HUMAN	tr|H0WKL0|H0WKL0_OTOGA	37.895	95	58	1	223	317	61	154	4.53e-08	58.5
sp|Q9BZL4|PP12C_HUMAN	tr|A0A2R9BUB3|A0A2R9BUB3_PANPA	29.141	326	176	7	38	318	18	333	6.37e-24	114
sp|Q9BZL4|PP12C_HUMAN	tr|A0A2R9BUB3|A0A2R9BUB3_PANPA	32.636	239	140	6	82	308	385	614	1.38e-21	107
sp|Q9BZL4|PP12C_HUMAN	tr|A0A2R9BUB3|A0A2R9BUB3_PANPA	27.381	252	156	4	57	300	569	801	6.47e-19	98.6
sp|Q9BZL4|PP12C_HUMAN	tr|A0A2R9BUB3|A0A2R9BUB3_PANPA	32.850	207	110	4	95	300	458	636	8.16e-16	88.6
sp|Q9BZL4|PP12C_HUMAN	tr|A0A2R9BUB3|A0A2R9BUB3_PANPA	29.114	237	136	4	83	300	215	438	2.25e-15	87.0
sp|Q9BZL4|PP12C_HUMAN	tr|A0A2R9BUB3|A0A2R9BUB3_PANPA	30.093	216	143	4	92	300	257	471	2.40e-15	87.0
sp|Q9BZL4|PP12C_HUMAN	tr|A0A2R9BUB3|A0A2R9BUB3_PANPA	30.622	209	118	4	95	303	524	705	1.15e-14	84.7
sp|Q9BZL4|PP12C_HUMAN	tr|A0A2R9BUB3|A0A2R9BUB3_PANPA	41.333	75	44	0	101	175	728	802	3.53e-08	63.5
sp|Q9BZL4|PP12C_HUMAN	sp|Q01484|ANK2_HUMAN	29.141	326	176	7	38	318	18	333	6.37e-24	114
sp|Q9BZL4|PP12C_HUMAN	sp|Q01484|ANK2_HUMAN	32.636	239	140	6	82	308	385	614	1.44e-21	107
sp|Q9BZL4|PP12C_HUMAN	sp|Q01484|ANK2_HUMAN	27.381	252	156	4	57	300	569	801	6.53e-19	98.6
sp|Q9BZL4|PP12C_HUMAN	sp|Q01484|ANK2_HUMAN	32.850	207	110	4	95	300	458	636	8.51e-16	88.6
sp|Q9BZL4|PP12C_HUMAN	sp|Q01484|ANK2_HUMAN	29.114	237	136	4	83	300	215	438	2.38e-15	87.0
sp|Q9BZL4|PP12C_HUMAN	sp|Q01484|ANK2_HUMAN	30.093	216	143	4	92	300	257	471	2.42e-15	87.0
sp|Q9BZL4|PP12C_HUMAN	sp|Q01484|ANK2_HUMAN	30.622	209	118	4	95	303	524	705	1.18e-14	84.7
sp|Q9BZL4|PP12C_HUMAN	sp|Q01484|ANK2_HUMAN	41.333	75	44	0	101	175	728	802	3.56e-08	63.5
sp|Q9BZL4|PP12C_HUMAN	tr|G1M037|G1M037_AILME	53.271	107	49	1	677	782	543	649	6.50e-24	113
sp|Q9BZL4|PP12C_HUMAN	tr|G5AQ64|G5AQ64_HETGA	32.057	209	134	4	112	316	98	302	6.54e-24	112
sp|Q9BZL4|PP12C_HUMAN	tr|G5AQ64|G5AQ64_HETGA	37.500	96	59	1	94	188	209	304	2.56e-10	69.7
sp|Q9BZL4|PP12C_HUMAN	tr|H2R3U2|H2R3U2_PANTR	29.141	326	176	7	38	318	18	333	6.82e-24	114
sp|Q9BZL4|PP12C_HUMAN	tr|H2R3U2|H2R3U2_PANTR	32.636	239	140	6	82	308	385	614	1.43e-21	107
sp|Q9BZL4|PP12C_HUMAN	tr|H2R3U2|H2R3U2_PANTR	27.381	252	156	4	57	300	569	801	6.53e-19	98.6
sp|Q9BZL4|PP12C_HUMAN	tr|H2R3U2|H2R3U2_PANTR	32.850	207	110	4	95	300	458	636	8.44e-16	88.6
sp|Q9BZL4|PP12C_HUMAN	tr|H2R3U2|H2R3U2_PANTR	29.114	237	136	4	83	300	215	438	2.42e-15	87.0
sp|Q9BZL4|PP12C_HUMAN	tr|H2R3U2|H2R3U2_PANTR	30.093	216	143	4	92	300	257	471	2.53e-15	87.0
sp|Q9BZL4|PP12C_HUMAN	tr|H2R3U2|H2R3U2_PANTR	30.622	209	118	4	95	303	524	705	1.23e-14	84.7
sp|Q9BZL4|PP12C_HUMAN	tr|H2R3U2|H2R3U2_PANTR	41.333	75	44	0	101	175	728	802	3.65e-08	63.5
sp|Q9BZL4|PP12C_HUMAN	tr|G3S4C5|G3S4C5_GORGO	29.141	326	176	7	38	318	18	333	6.94e-24	114
sp|Q9BZL4|PP12C_HUMAN	tr|G3S4C5|G3S4C5_GORGO	32.636	239	140	6	82	308	385	614	1.45e-21	107
sp|Q9BZL4|PP12C_HUMAN	tr|G3S4C5|G3S4C5_GORGO	27.381	252	156	4	57	300	569	801	6.53e-19	98.6
sp|Q9BZL4|PP12C_HUMAN	tr|G3S4C5|G3S4C5_GORGO	32.850	207	110	4	95	300	458	636	8.66e-16	88.6
sp|Q9BZL4|PP12C_HUMAN	tr|G3S4C5|G3S4C5_GORGO	29.114	237	136	4	83	300	215	438	2.47e-15	87.0
sp|Q9BZL4|PP12C_HUMAN	tr|G3S4C5|G3S4C5_GORGO	30.622	209	118	4	95	303	524	705	1.19e-14	84.7
sp|Q9BZL4|PP12C_HUMAN	tr|G3S4C5|G3S4C5_GORGO	41.333	75	44	0	101	175	728	802	3.53e-08	63.5
sp|Q9BZL4|PP12C_HUMAN	tr|H2PE56|H2PE56_PONAB	29.141	326	176	7	38	318	18	333	7.98e-24	114
sp|Q9BZL4|PP12C_HUMAN	tr|H2PE56|H2PE56_PONAB	32.636	239	140	6	82	308	385	614	1.55e-21	107
sp|Q9BZL4|PP12C_HUMAN	tr|H2PE56|H2PE56_PONAB	27.381	252	156	4	57	300	569	801	6.71e-19	98.6
sp|Q9BZL4|PP12C_HUMAN	tr|H2PE56|H2PE56_PONAB	32.850	207	110	4	95	300	458	636	8.90e-16	88.6
sp|Q9BZL4|PP12C_HUMAN	tr|H2PE56|H2PE56_PONAB	29.114	237	136	4	83	300	215	438	2.60e-15	87.0
sp|Q9BZL4|PP12C_HUMAN	tr|H2PE56|H2PE56_PONAB	30.093	216	143	4	92	300	257	471	2.62e-15	87.0
sp|Q9BZL4|PP12C_HUMAN	tr|H2PE56|H2PE56_PONAB	30.622	209	118	4	95	303	524	705	1.44e-14	84.3
sp|Q9BZL4|PP12C_HUMAN	tr|H2PE56|H2PE56_PONAB	41.333	75	44	0	101	175	728	802	3.75e-08	63.5
sp|Q9BZL4|PP12C_HUMAN	tr|A0A1S3FTU1|A0A1S3FTU1_DIPOR	29.042	334	182	7	38	326	18	341	1.01e-23	114
sp|Q9BZL4|PP12C_HUMAN	tr|A0A1S3FTU1|A0A1S3FTU1_DIPOR	32.636	239	140	6	82	308	385	614	1.79e-21	107
sp|Q9BZL4|PP12C_HUMAN	tr|A0A1S3FTU1|A0A1S3FTU1_DIPOR	27.381	252	156	4	57	300	569	801	9.60e-19	98.2
sp|Q9BZL4|PP12C_HUMAN	tr|A0A1S3FTU1|A0A1S3FTU1_DIPOR	30.093	216	143	4	92	300	257	471	1.41e-15	87.8
sp|Q9BZL4|PP12C_HUMAN	tr|A0A1S3FTU1|A0A1S3FTU1_DIPOR	29.130	230	131	4	90	300	222	438	2.00e-15	87.4
sp|Q9BZL4|PP12C_HUMAN	tr|A0A1S3FTU1|A0A1S3FTU1_DIPOR	31.100	209	117	4	95	303	524	705	2.10e-15	87.4
sp|Q9BZL4|PP12C_HUMAN	tr|A0A1S3FTU1|A0A1S3FTU1_DIPOR	32.367	207	111	4	95	300	458	636	2.43e-15	87.0
sp|Q9BZL4|PP12C_HUMAN	tr|A0A1S3FTU1|A0A1S3FTU1_DIPOR	39.506	81	49	0	95	175	722	802	2.76e-08	63.9
sp|Q9BZL4|PP12C_HUMAN	tr|A0A2U3YHE5|A0A2U3YHE5_LEPWE	41.216	148	66	2	35	177	9	140	1.02e-23	103
sp|Q9BZL4|PP12C_HUMAN	tr|A0A2U3YHE5|A0A2U3YHE5_LEPWE	40.230	87	51	1	223	309	61	146	3.98e-09	61.6
sp|Q9BZL4|PP12C_HUMAN	tr|W5NQY2|W5NQY2_SHEEP	28.834	326	177	7	38	318	17	332	1.10e-23	114
sp|Q9BZL4|PP12C_HUMAN	tr|W5NQY2|W5NQY2_SHEEP	32.636	239	140	6	82	308	384	613	1.07e-21	107
sp|Q9BZL4|PP12C_HUMAN	tr|W5NQY2|W5NQY2_SHEEP	27.165	254	154	4	57	300	568	800	7.21e-20	101
sp|Q9BZL4|PP12C_HUMAN	tr|W5NQY2|W5NQY2_SHEEP	32.850	207	110	4	95	300	457	635	6.31e-16	89.0
sp|Q9BZL4|PP12C_HUMAN	tr|W5NQY2|W5NQY2_SHEEP	29.114	237	136	4	83	300	214	437	2.04e-15	87.4
sp|Q9BZL4|PP12C_HUMAN	tr|W5NQY2|W5NQY2_SHEEP	30.622	209	118	4	95	303	523	704	8.46e-15	85.1
sp|Q9BZL4|PP12C_HUMAN	tr|W5NQY2|W5NQY2_SHEEP	41.333	75	44	0	101	175	727	801	2.93e-08	63.9
sp|Q9BZL4|PP12C_HUMAN	tr|A0A384CB49|A0A384CB49_URSMA	42.857	133	60	1	45	177	24	140	1.28e-23	103
sp|Q9BZL4|PP12C_HUMAN	tr|A0A384CB49|A0A384CB49_URSMA	36.842	95	59	1	223	317	61	154	4.70e-08	58.5
sp|Q9BZL4|PP12C_HUMAN	tr|A0A2Y9E2G2|A0A2Y9E2G2_TRIMA	28.834	326	177	7	38	318	18	333	1.34e-23	114
sp|Q9BZL4|PP12C_HUMAN	tr|A0A2Y9E2G2|A0A2Y9E2G2_TRIMA	32.636	239	140	6	82	308	385	614	1.48e-21	107
sp|Q9BZL4|PP12C_HUMAN	tr|A0A2Y9E2G2|A0A2Y9E2G2_TRIMA	27.778	252	155	4	57	300	569	801	2.45e-19	100
sp|Q9BZL4|PP12C_HUMAN	tr|A0A2Y9E2G2|A0A2Y9E2G2_TRIMA	32.850	207	110	4	95	300	458	636	8.66e-16	88.6
sp|Q9BZL4|PP12C_HUMAN	tr|A0A2Y9E2G2|A0A2Y9E2G2_TRIMA	30.622	209	118	4	95	303	524	705	4.21e-15	86.3
sp|Q9BZL4|PP12C_HUMAN	tr|A0A2Y9E2G2|A0A2Y9E2G2_TRIMA	29.114	237	136	4	83	300	215	438	7.58e-15	85.5
sp|Q9BZL4|PP12C_HUMAN	tr|A0A2Y9E2G2|A0A2Y9E2G2_TRIMA	41.333	75	44	0	101	175	728	802	3.94e-08	63.5
sp|Q9BZL4|PP12C_HUMAN	tr|A0A2K6GD50|A0A2K6GD50_PROCO	43.609	133	59	1	45	177	24	140	1.40e-23	103
sp|Q9BZL4|PP12C_HUMAN	tr|A0A2K6GD50|A0A2K6GD50_PROCO	37.778	90	55	1	220	309	58	146	1.02e-08	60.5
sp|Q9BZL4|PP12C_HUMAN	tr|F6WEQ4|F6WEQ4_HORSE	43.609	133	59	1	45	177	24	140	1.48e-23	102
sp|Q9BZL4|PP12C_HUMAN	tr|F6WEQ4|F6WEQ4_HORSE	37.895	95	58	1	223	317	61	154	3.51e-09	61.6
sp|Q9BZL4|PP12C_HUMAN	tr|A0A2I0MSB9|A0A2I0MSB9_COLLI	30.702	228	150	4	99	322	113	336	1.53e-23	113
sp|Q9BZL4|PP12C_HUMAN	tr|A0A2I0MSB9|A0A2I0MSB9_COLLI	33.813	139	82	4	94	222	237	375	4.33e-11	73.2
sp|Q9BZL4|PP12C_HUMAN	tr|A0A384BYK5|A0A384BYK5_URSMA	28.834	326	177	7	38	318	18	333	1.63e-23	113
sp|Q9BZL4|PP12C_HUMAN	tr|A0A384BYK5|A0A384BYK5_URSMA	32.636	239	140	6	82	308	385	614	1.41e-21	107
sp|Q9BZL4|PP12C_HUMAN	tr|A0A384BYK5|A0A384BYK5_URSMA	27.381	252	156	4	57	300	569	801	6.54e-19	98.6
sp|Q9BZL4|PP12C_HUMAN	tr|A0A384BYK5|A0A384BYK5_URSMA	32.850	207	110	4	95	300	458	636	7.76e-16	88.6
sp|Q9BZL4|PP12C_HUMAN	tr|A0A384BYK5|A0A384BYK5_URSMA	30.093	216	143	4	92	300	257	471	2.33e-15	87.0
sp|Q9BZL4|PP12C_HUMAN	tr|A0A384BYK5|A0A384BYK5_URSMA	29.114	237	136	4	83	300	215	438	2.41e-15	87.0
sp|Q9BZL4|PP12C_HUMAN	tr|A0A384BYK5|A0A384BYK5_URSMA	30.622	209	118	4	95	303	524	705	1.14e-14	84.7
sp|Q9BZL4|PP12C_HUMAN	tr|A0A384BYK5|A0A384BYK5_URSMA	41.333	75	44	0	101	175	728	802	3.78e-08	63.5
sp|Q9BZL4|PP12C_HUMAN	tr|H2P1X3|H2P1X3_PONAB	31.336	217	128	4	104	316	71	270	1.65e-23	110
sp|Q9BZL4|PP12C_HUMAN	tr|H2P1X3|H2P1X3_PONAB	37.778	90	56	0	94	183	173	262	9.66e-10	67.8
sp|Q9BZL4|PP12C_HUMAN	tr|H2P1X3|H2P1X3_PONAB	24.766	214	87	7	17	174	25	220	0.002	47.8
sp|Q9BZL4|PP12C_HUMAN	tr|A0A3Q2GZG4|A0A3Q2GZG4_HORSE	29.231	325	175	7	39	318	34	348	1.73e-23	113
sp|Q9BZL4|PP12C_HUMAN	tr|A0A3Q2GZG4|A0A3Q2GZG4_HORSE	32.636	239	140	6	82	308	400	629	9.79e-22	107
sp|Q9BZL4|PP12C_HUMAN	tr|A0A3Q2GZG4|A0A3Q2GZG4_HORSE	27.778	252	155	4	57	300	584	816	7.08e-20	101
sp|Q9BZL4|PP12C_HUMAN	tr|A0A3Q2GZG4|A0A3Q2GZG4_HORSE	32.850	207	110	4	95	300	473	651	4.68e-16	89.4
sp|Q9BZL4|PP12C_HUMAN	tr|A0A3Q2GZG4|A0A3Q2GZG4_HORSE	30.093	216	143	4	92	300	272	486	1.35e-15	87.8
sp|Q9BZL4|PP12C_HUMAN	tr|A0A3Q2GZG4|A0A3Q2GZG4_HORSE	29.114	237	136	4	83	300	230	453	1.90e-15	87.4
sp|Q9BZL4|PP12C_HUMAN	tr|A0A3Q2GZG4|A0A3Q2GZG4_HORSE	30.622	209	118	4	95	303	539	720	7.17e-15	85.5
sp|Q9BZL4|PP12C_HUMAN	tr|A0A3Q2GZG4|A0A3Q2GZG4_HORSE	41.333	75	44	0	101	175	743	817	4.49e-08	63.2
sp|Q9BZL4|PP12C_HUMAN	tr|A0A2U3WE70|A0A2U3WE70_ODORO	28.834	326	177	7	38	318	18	333	1.76e-23	113
sp|Q9BZL4|PP12C_HUMAN	tr|A0A2U3WE70|A0A2U3WE70_ODORO	32.636	239	140	6	82	308	385	614	1.53e-21	107
sp|Q9BZL4|PP12C_HUMAN	tr|A0A2U3WE70|A0A2U3WE70_ODORO	27.381	252	156	4	57	300	569	801	7.43e-19	98.6
sp|Q9BZL4|PP12C_HUMAN	tr|A0A2U3WE70|A0A2U3WE70_ODORO	32.850	207	110	4	95	300	458	636	8.97e-16	88.6
sp|Q9BZL4|PP12C_HUMAN	tr|A0A2U3WE70|A0A2U3WE70_ODORO	29.114	237	136	4	83	300	215	438	2.39e-15	87.0
sp|Q9BZL4|PP12C_HUMAN	tr|A0A2U3WE70|A0A2U3WE70_ODORO	30.093	216	143	4	92	300	257	471	2.53e-15	87.0
sp|Q9BZL4|PP12C_HUMAN	tr|A0A2U3WE70|A0A2U3WE70_ODORO	30.622	209	118	4	95	303	524	705	1.26e-14	84.7
sp|Q9BZL4|PP12C_HUMAN	tr|A0A2U3WE70|A0A2U3WE70_ODORO	41.333	75	44	0	101	175	728	802	3.84e-08	63.5
sp|Q9BZL4|PP12C_HUMAN	tr|F7H4E8|F7H4E8_MACMU	29.231	325	175	7	39	318	34	348	1.90e-23	113
sp|Q9BZL4|PP12C_HUMAN	tr|F7H4E8|F7H4E8_MACMU	32.636	239	140	6	82	308	400	629	1.24e-21	107
sp|Q9BZL4|PP12C_HUMAN	tr|F7H4E8|F7H4E8_MACMU	27.381	252	156	4	57	300	584	816	5.43e-19	99.0
sp|Q9BZL4|PP12C_HUMAN	tr|F7H4E8|F7H4E8_MACMU	32.850	207	110	4	95	300	473	651	6.96e-16	89.0
sp|Q9BZL4|PP12C_HUMAN	tr|F7H4E8|F7H4E8_MACMU	29.114	237	136	4	83	300	230	453	1.96e-15	87.4
sp|Q9BZL4|PP12C_HUMAN	tr|F7H4E8|F7H4E8_MACMU	30.622	209	118	4	95	303	539	720	9.72e-15	85.1
sp|Q9BZL4|PP12C_HUMAN	tr|F7H4E8|F7H4E8_MACMU	41.333	75	44	0	101	175	743	817	3.30e-08	63.9
sp|Q9BZL4|PP12C_HUMAN	tr|H0WUE7|H0WUE7_OTOGA	31.683	202	125	4	105	298	1	197	2.16e-23	112
sp|Q9BZL4|PP12C_HUMAN	tr|H0WUE7|H0WUE7_OTOGA	37.975	79	49	0	94	172	119	197	8.79e-09	65.5
sp|Q9BZL4|PP12C_HUMAN	tr|A0A2K6EPT9|A0A2K6EPT9_PROCO	32.447	188	122	3	99	282	112	298	2.44e-23	112
sp|Q9BZL4|PP12C_HUMAN	tr|A0A2K6EPT9|A0A2K6EPT9_PROCO	31.200	125	71	2	94	212	236	351	4.22e-09	66.6
sp|Q9BZL4|PP12C_HUMAN	tr|A0A2K6EPT9|A0A2K6EPT9_PROCO	28.155	103	68	1	226	322	113	215	1.2	38.9
sp|Q9BZL4|PP12C_HUMAN	tr|M3WWL6|M3WWL6_FELCA	42.857	133	60	1	45	177	24	140	2.53e-23	102
sp|Q9BZL4|PP12C_HUMAN	tr|M3WWL6|M3WWL6_FELCA	38.889	90	54	1	220	309	58	146	1.77e-08	59.7
sp|Q9BZL4|PP12C_HUMAN	tr|E2R515|E2R515_CANLF	42.857	133	60	1	45	177	24	140	2.78e-23	102
sp|Q9BZL4|PP12C_HUMAN	tr|E2R515|E2R515_CANLF	36.735	98	61	1	220	317	58	154	1.21e-08	60.1
sp|Q9BZL4|PP12C_HUMAN	tr|A0A2Y9Q3F6|A0A2Y9Q3F6_DELLE	29.129	333	195	8	24	326	37	358	2.80e-23	112
sp|Q9BZL4|PP12C_HUMAN	tr|A0A2Y9Q3F6|A0A2Y9Q3F6_DELLE	32.636	239	140	6	82	308	402	631	1.34e-21	107
sp|Q9BZL4|PP12C_HUMAN	tr|A0A2Y9Q3F6|A0A2Y9Q3F6_DELLE	27.381	252	156	4	57	300	586	818	1.67e-18	97.4
sp|Q9BZL4|PP12C_HUMAN	tr|A0A2Y9Q3F6|A0A2Y9Q3F6_DELLE	32.850	207	110	4	95	300	475	653	8.32e-16	88.6
sp|Q9BZL4|PP12C_HUMAN	tr|A0A2Y9Q3F6|A0A2Y9Q3F6_DELLE	29.114	237	136	4	83	300	232	455	2.23e-15	87.0
sp|Q9BZL4|PP12C_HUMAN	tr|A0A2Y9Q3F6|A0A2Y9Q3F6_DELLE	30.622	209	118	4	95	303	541	722	1.09e-14	85.1
sp|Q9BZL4|PP12C_HUMAN	tr|A0A2Y9Q3F6|A0A2Y9Q3F6_DELLE	41.333	75	44	0	101	175	745	819	5.45e-08	63.2
sp|Q9BZL4|PP12C_HUMAN	tr|A0A455BJD4|A0A455BJD4_PHYMC	29.231	325	189	8	24	318	37	350	2.89e-23	112
sp|Q9BZL4|PP12C_HUMAN	tr|A0A455BJD4|A0A455BJD4_PHYMC	32.636	239	140	6	82	308	402	631	1.26e-21	107
sp|Q9BZL4|PP12C_HUMAN	tr|A0A455BJD4|A0A455BJD4_PHYMC	27.381	252	156	4	57	300	586	818	2.44e-18	96.7
sp|Q9BZL4|PP12C_HUMAN	tr|A0A455BJD4|A0A455BJD4_PHYMC	32.850	207	110	4	95	300	475	653	7.02e-16	89.0
sp|Q9BZL4|PP12C_HUMAN	tr|A0A455BJD4|A0A455BJD4_PHYMC	29.114	237	136	4	83	300	232	455	2.27e-15	87.0
sp|Q9BZL4|PP12C_HUMAN	tr|A0A455BJD4|A0A455BJD4_PHYMC	30.144	209	119	4	95	303	541	722	4.89e-14	82.8
sp|Q9BZL4|PP12C_HUMAN	tr|A0A455BJD4|A0A455BJD4_PHYMC	41.333	75	44	0	101	175	745	819	5.54e-08	63.2
sp|Q9BZL4|PP12C_HUMAN	tr|A0A340X4H3|A0A340X4H3_LIPVE	29.129	333	195	8	24	326	37	358	2.90e-23	112
sp|Q9BZL4|PP12C_HUMAN	tr|A0A340X4H3|A0A340X4H3_LIPVE	32.636	239	140	6	82	308	402	631	1.42e-21	107
sp|Q9BZL4|PP12C_HUMAN	tr|A0A340X4H3|A0A340X4H3_LIPVE	27.381	252	156	4	57	300	586	818	2.30e-18	97.1
sp|Q9BZL4|PP12C_HUMAN	tr|A0A340X4H3|A0A340X4H3_LIPVE	32.850	207	110	4	95	300	475	653	8.42e-16	88.6
sp|Q9BZL4|PP12C_HUMAN	tr|A0A340X4H3|A0A340X4H3_LIPVE	29.114	237	136	4	83	300	232	455	2.32e-15	87.0
sp|Q9BZL4|PP12C_HUMAN	tr|A0A340X4H3|A0A340X4H3_LIPVE	30.622	209	118	4	95	303	541	722	1.14e-14	84.7
sp|Q9BZL4|PP12C_HUMAN	tr|A0A340X4H3|A0A340X4H3_LIPVE	41.333	75	44	0	101	175	745	819	5.94e-08	62.8
sp|Q9BZL4|PP12C_HUMAN	tr|D2GVF5|D2GVF5_AILME	42.857	133	60	1	45	177	24	140	2.95e-23	102
sp|Q9BZL4|PP12C_HUMAN	tr|D2GVF5|D2GVF5_AILME	36.842	95	59	1	223	317	61	154	8.53e-08	57.8
sp|Q9BZL4|PP12C_HUMAN	tr|L5KNM7|L5KNM7_PTEAL	42.857	133	60	1	45	177	24	140	3.31e-23	102
sp|Q9BZL4|PP12C_HUMAN	tr|L5KNM7|L5KNM7_PTEAL	40.230	87	51	1	223	309	61	146	1.87e-08	59.7
sp|Q9BZL4|PP12C_HUMAN	tr|A0A096NTI6|A0A096NTI6_PAPAN	42.647	136	62	1	45	180	24	143	3.34e-23	102
sp|Q9BZL4|PP12C_HUMAN	tr|A0A096NTI6|A0A096NTI6_PAPAN	40.230	87	51	1	223	309	61	146	3.63e-08	58.9
sp|Q9BZL4|PP12C_HUMAN	tr|A0A2K5Z7E8|A0A2K5Z7E8_MANLE	42.647	136	62	1	45	180	24	143	3.34e-23	102
sp|Q9BZL4|PP12C_HUMAN	tr|A0A2K5Z7E8|A0A2K5Z7E8_MANLE	40.230	87	51	1	223	309	61	146	3.63e-08	58.9
sp|Q9BZL4|PP12C_HUMAN	tr|F7H8H6|F7H8H6_MACMU	42.647	136	62	1	45	180	24	143	3.34e-23	102
sp|Q9BZL4|PP12C_HUMAN	tr|F7H8H6|F7H8H6_MACMU	40.230	87	51	1	223	309	61	146	3.63e-08	58.9
sp|Q9BZL4|PP12C_HUMAN	tr|G7PT53|G7PT53_MACFA	42.647	136	62	1	45	180	24	143	3.34e-23	102
sp|Q9BZL4|PP12C_HUMAN	tr|G7PT53|G7PT53_MACFA	40.230	87	51	1	223	309	61	146	3.63e-08	58.9
sp|Q9BZL4|PP12C_HUMAN	tr|A0A2K5NA91|A0A2K5NA91_CERAT	42.647	136	62	1	45	180	24	143	3.34e-23	102
sp|Q9BZL4|PP12C_HUMAN	tr|A0A2K5NA91|A0A2K5NA91_CERAT	40.230	87	51	1	223	309	61	146	3.63e-08	58.9
sp|Q9BZL4|PP12C_HUMAN	tr|A0A0D9S4M3|A0A0D9S4M3_CHLSB	42.647	136	62	1	45	180	25	144	3.44e-23	102
sp|Q9BZL4|PP12C_HUMAN	tr|A0A0D9S4M3|A0A0D9S4M3_CHLSB	40.230	87	51	1	223	309	62	147	3.71e-08	58.9
sp|Q9BZL4|PP12C_HUMAN	tr|A0A452F4F3|A0A452F4F3_CAPHI	29.841	315	181	7	42	326	18	322	3.85e-23	112
sp|Q9BZL4|PP12C_HUMAN	tr|A0A452F4F3|A0A452F4F3_CAPHI	32.636	239	140	6	82	308	366	595	1.28e-21	107
sp|Q9BZL4|PP12C_HUMAN	tr|A0A452F4F3|A0A452F4F3_CAPHI	27.778	252	155	4	57	300	550	782	2.30e-19	100
sp|Q9BZL4|PP12C_HUMAN	tr|A0A452F4F3|A0A452F4F3_CAPHI	32.850	207	110	4	95	300	439	617	7.06e-16	89.0
sp|Q9BZL4|PP12C_HUMAN	tr|A0A452F4F3|A0A452F4F3_CAPHI	29.114	237	136	4	83	300	196	419	2.32e-15	87.0
sp|Q9BZL4|PP12C_HUMAN	tr|A0A452F4F3|A0A452F4F3_CAPHI	30.622	209	118	4	95	303	505	686	1.20e-14	84.7
sp|Q9BZL4|PP12C_HUMAN	tr|A0A452F4F3|A0A452F4F3_CAPHI	41.333	75	44	0	101	175	709	783	3.35e-08	63.5
sp|Q9BZL4|PP12C_HUMAN	tr|I3N024|I3N024_ICTTR	42.857	133	60	1	45	177	24	140	3.87e-23	101
sp|Q9BZL4|PP12C_HUMAN	tr|I3N024|I3N024_ICTTR	38.889	90	54	1	220	309	58	146	1.16e-08	60.1
sp|Q9BZL4|PP12C_HUMAN	tr|G1P1C1|G1P1C1_MYOLU	27.303	304	193	6	17	316	30	309	4.25e-23	112
sp|Q9BZL4|PP12C_HUMAN	tr|A0A2Y9FKQ2|A0A2Y9FKQ2_PHYMC	42.857	133	60	1	45	177	24	140	4.65e-23	101
sp|Q9BZL4|PP12C_HUMAN	tr|A0A2Y9FKQ2|A0A2Y9FKQ2_PHYMC	36.842	95	59	1	223	317	61	154	8.53e-08	57.8
sp|Q9BZL4|PP12C_HUMAN	tr|A0A2U4AR11|A0A2U4AR11_TURTR	29.967	307	175	7	42	318	16	312	4.75e-23	112
sp|Q9BZL4|PP12C_HUMAN	tr|A0A2U4AR11|A0A2U4AR11_TURTR	32.636	239	140	6	82	308	364	593	1.40e-21	107
sp|Q9BZL4|PP12C_HUMAN	tr|A0A2U4AR11|A0A2U4AR11_TURTR	27.381	252	156	4	57	300	548	780	1.84e-18	97.1
sp|Q9BZL4|PP12C_HUMAN	tr|A0A2U4AR11|A0A2U4AR11_TURTR	32.850	207	110	4	95	300	437	615	7.90e-16	88.6
sp|Q9BZL4|PP12C_HUMAN	tr|A0A2U4AR11|A0A2U4AR11_TURTR	29.114	237	136	4	83	300	194	417	2.53e-15	87.0
sp|Q9BZL4|PP12C_HUMAN	tr|A0A2U4AR11|A0A2U4AR11_TURTR	30.622	209	118	4	95	303	503	684	1.04e-14	85.1
sp|Q9BZL4|PP12C_HUMAN	tr|A0A2U4AR11|A0A2U4AR11_TURTR	41.333	75	44	0	101	175	707	781	5.63e-08	63.2
sp|Q9BZL4|PP12C_HUMAN	tr|A0A340XSR0|A0A340XSR0_LIPVE	42.857	133	60	1	45	177	24	140	4.88e-23	101
sp|Q9BZL4|PP12C_HUMAN	tr|A0A340XSR0|A0A340XSR0_LIPVE	35.714	98	62	1	220	317	58	154	8.70e-08	57.8
sp|Q9BZL4|PP12C_HUMAN	tr|G5BMD6|G5BMD6_HETGA	29.841	315	181	7	42	326	10	314	4.98e-23	112
sp|Q9BZL4|PP12C_HUMAN	tr|G5BMD6|G5BMD6_HETGA	32.636	239	140	6	82	308	358	587	1.98e-21	106
sp|Q9BZL4|PP12C_HUMAN	tr|G5BMD6|G5BMD6_HETGA	27.559	254	153	5	57	300	542	774	9.33e-19	98.2
sp|Q9BZL4|PP12C_HUMAN	tr|G5BMD6|G5BMD6_HETGA	32.850	207	110	4	95	300	431	609	1.03e-15	88.2
sp|Q9BZL4|PP12C_HUMAN	tr|G5BMD6|G5BMD6_HETGA	29.114	237	136	4	83	300	188	411	2.94e-15	86.7
sp|Q9BZL4|PP12C_HUMAN	tr|G5BMD6|G5BMD6_HETGA	30.622	209	118	4	95	303	497	678	5.82e-14	82.4
sp|Q9BZL4|PP12C_HUMAN	tr|G5BMD6|G5BMD6_HETGA	39.506	81	49	0	95	175	695	775	4.04e-08	63.5
sp|Q9BZL4|PP12C_HUMAN	tr|J9NY57|J9NY57_CANLF	28.763	299	167	5	38	300	18	306	5.25e-23	112
sp|Q9BZL4|PP12C_HUMAN	tr|J9NY57|J9NY57_CANLF	32.636	239	140	6	82	308	385	614	1.35e-21	107
sp|Q9BZL4|PP12C_HUMAN	tr|J9NY57|J9NY57_CANLF	27.381	252	156	4	57	300	569	801	5.74e-19	99.0
sp|Q9BZL4|PP12C_HUMAN	tr|J9NY57|J9NY57_CANLF	32.850	207	110	4	95	300	458	636	7.62e-16	88.6
sp|Q9BZL4|PP12C_HUMAN	tr|J9NY57|J9NY57_CANLF	30.556	216	142	4	92	300	257	471	8.44e-16	88.6
sp|Q9BZL4|PP12C_HUMAN	tr|J9NY57|J9NY57_CANLF	28.692	237	137	3	83	300	215	438	3.05e-15	86.7
sp|Q9BZL4|PP12C_HUMAN	tr|J9NY57|J9NY57_CANLF	30.622	209	118	4	95	303	524	705	1.10e-14	84.7
sp|Q9BZL4|PP12C_HUMAN	tr|J9NY57|J9NY57_CANLF	41.333	75	44	0	101	175	728	802	3.53e-08	63.5
sp|Q9BZL4|PP12C_HUMAN	tr|J9NY57|J9NY57_CANLF	27.174	92	66	1	212	303	50	140	0.13	42.4
sp|Q9BZL4|PP12C_HUMAN	tr|A0A139WKB6|A0A139WKB6_TRICA	26.250	320	180	8	28	308	162	464	5.50e-23	112
sp|Q9BZL4|PP12C_HUMAN	tr|A0A139WKB6|A0A139WKB6_TRICA	28.125	256	147	5	58	300	485	716	8.46e-20	101
sp|Q9BZL4|PP12C_HUMAN	tr|A0A139WKB6|A0A139WKB6_TRICA	32.000	225	121	4	95	300	373	584	1.87e-19	100
sp|Q9BZL4|PP12C_HUMAN	tr|A0A139WKB6|A0A139WKB6_TRICA	31.132	212	119	3	92	303	667	851	1.01e-18	98.2
sp|Q9BZL4|PP12C_HUMAN	tr|A0A139WKB6|A0A139WKB6_TRICA	29.070	258	144	7	58	301	716	948	3.15e-17	93.2
sp|Q9BZL4|PP12C_HUMAN	tr|A0A139WKB6|A0A139WKB6_TRICA	31.100	209	117	4	92	300	436	617	1.48e-15	87.8
sp|Q9BZL4|PP12C_HUMAN	tr|A0A139WKB6|A0A139WKB6_TRICA	27.830	212	136	6	96	294	770	977	1.86e-11	74.3
sp|Q9BZL4|PP12C_HUMAN	tr|A0A139WKB6|A0A139WKB6_TRICA	22.222	234	117	3	85	313	169	342	1.03e-07	62.4
sp|Q9BZL4|PP12C_HUMAN	tr|A0A139WKB6|A0A139WKB6_TRICA	20.818	269	152	6	58	295	881	1119	1.57e-04	51.6
sp|Q9BZL4|PP12C_HUMAN	tr|G5BJ76|G5BJ76_HETGA	42.105	133	61	1	45	177	24	140	5.58e-23	101
sp|Q9BZL4|PP12C_HUMAN	tr|G5BJ76|G5BJ76_HETGA	39.080	87	52	1	223	309	61	146	5.28e-08	58.5
sp|Q9BZL4|PP12C_HUMAN	sp|Q9D119|PPR27_MOUSE	42.857	133	60	1	45	177	24	140	5.64e-23	101
sp|Q9BZL4|PP12C_HUMAN	sp|Q9D119|PPR27_MOUSE	38.889	90	54	1	220	309	58	146	1.98e-08	59.7
sp|Q9BZL4|PP12C_HUMAN	tr|A0A1S3KS90|A0A1S3KS90_SALSA	57.000	100	43	0	683	782	1298	1397	5.76e-23	111
sp|Q9BZL4|PP12C_HUMAN	tr|A0A3Q0DBM0|A0A3Q0DBM0_MESAU	32.530	249	139	5	94	318	105	348	5.88e-23	111
sp|Q9BZL4|PP12C_HUMAN	tr|A0A3Q0DBM0|A0A3Q0DBM0_MESAU	32.636	239	140	6	82	308	400	629	1.02e-21	107
sp|Q9BZL4|PP12C_HUMAN	tr|A0A3Q0DBM0|A0A3Q0DBM0_MESAU	26.984	252	157	4	57	300	584	816	4.46e-18	95.9
sp|Q9BZL4|PP12C_HUMAN	tr|A0A3Q0DBM0|A0A3Q0DBM0_MESAU	32.850	207	110	4	95	300	473	651	6.22e-16	89.0
sp|Q9BZL4|PP12C_HUMAN	tr|A0A3Q0DBM0|A0A3Q0DBM0_MESAU	30.093	216	143	4	92	300	272	486	1.52e-15	87.8
sp|Q9BZL4|PP12C_HUMAN	tr|A0A3Q0DBM0|A0A3Q0DBM0_MESAU	29.114	237	136	4	83	300	230	453	1.73e-15	87.4
sp|Q9BZL4|PP12C_HUMAN	tr|A0A3Q0DBM0|A0A3Q0DBM0_MESAU	31.100	209	117	4	95	303	539	720	1.16e-14	84.7
sp|Q9BZL4|PP12C_HUMAN	tr|A0A3Q0DBM0|A0A3Q0DBM0_MESAU	39.506	81	49	0	95	175	737	817	1.66e-08	64.7
sp|Q9BZL4|PP12C_HUMAN	tr|A0A3Q0DBM0|A0A3Q0DBM0_MESAU	27.174	92	66	1	212	303	65	155	0.092	42.7
sp|Q9BZL4|PP12C_HUMAN	tr|A0A0D9QUX9|A0A0D9QUX9_CHLSB	29.967	307	175	7	42	318	69	365	5.88e-23	111
sp|Q9BZL4|PP12C_HUMAN	tr|A0A0D9QUX9|A0A0D9QUX9_CHLSB	32.636	239	140	6	82	308	417	646	1.51e-21	107
sp|Q9BZL4|PP12C_HUMAN	tr|A0A0D9QUX9|A0A0D9QUX9_CHLSB	27.381	252	156	4	57	300	601	833	6.77e-19	98.6
sp|Q9BZL4|PP12C_HUMAN	tr|A0A0D9QUX9|A0A0D9QUX9_CHLSB	32.850	207	110	4	95	300	490	668	8.90e-16	88.6
sp|Q9BZL4|PP12C_HUMAN	tr|A0A0D9QUX9|A0A0D9QUX9_CHLSB	29.114	237	136	4	83	300	247	470	2.23e-15	87.0
sp|Q9BZL4|PP12C_HUMAN	tr|A0A0D9QUX9|A0A0D9QUX9_CHLSB	30.622	209	118	4	95	303	556	737	1.22e-14	84.7
sp|Q9BZL4|PP12C_HUMAN	tr|A0A0D9QUX9|A0A0D9QUX9_CHLSB	41.333	75	44	0	101	175	760	834	3.56e-08	63.5
sp|Q9BZL4|PP12C_HUMAN	tr|A0A1L8H8Y3|A0A1L8H8Y3_XENLA	32.444	225	140	6	105	323	97	315	5.94e-23	111
sp|Q9BZL4|PP12C_HUMAN	tr|A0A1L8H8Y3|A0A1L8H8Y3_XENLA	41.111	90	52	1	98	186	219	308	4.05e-08	63.2
sp|Q9BZL4|PP12C_HUMAN	tr|I3N5D5|I3N5D5_ICTTR	29.338	317	169	7	47	318	44	350	6.15e-23	111
sp|Q9BZL4|PP12C_HUMAN	tr|I3N5D5|I3N5D5_ICTTR	32.636	239	140	6	82	308	402	631	1.87e-21	107
sp|Q9BZL4|PP12C_HUMAN	tr|I3N5D5|I3N5D5_ICTTR	27.381	252	156	4	57	300	586	818	4.10e-19	99.4
sp|Q9BZL4|PP12C_HUMAN	tr|I3N5D5|I3N5D5_ICTTR	32.850	207	110	4	95	300	475	653	4.08e-16	89.7
sp|Q9BZL4|PP12C_HUMAN	tr|I3N5D5|I3N5D5_ICTTR	30.093	216	143	4	92	300	274	488	2.60e-15	87.0
sp|Q9BZL4|PP12C_HUMAN	tr|I3N5D5|I3N5D5_ICTTR	29.114	237	136	4	83	300	232	455	3.25e-15	86.7
sp|Q9BZL4|PP12C_HUMAN	tr|I3N5D5|I3N5D5_ICTTR	31.100	209	117	4	95	303	541	722	3.79e-15	86.3
sp|Q9BZL4|PP12C_HUMAN	tr|I3N5D5|I3N5D5_ICTTR	41.333	75	44	0	101	175	745	819	3.72e-08	63.5
sp|Q9BZL4|PP12C_HUMAN	tr|G3GXA6|G3GXA6_CRIGR	42.759	145	64	3	45	189	24	149	6.52e-23	101
sp|Q9BZL4|PP12C_HUMAN	tr|G3GXA6|G3GXA6_CRIGR	38.824	85	51	1	220	304	58	141	5.49e-08	58.2
sp|Q9BZL4|PP12C_HUMAN	tr|A0A2K5DMV1|A0A2K5DMV1_AOTNA	32.530	249	139	5	94	318	77	320	6.67e-23	111
sp|Q9BZL4|PP12C_HUMAN	tr|A0A2K5DMV1|A0A2K5DMV1_AOTNA	32.636	239	140	6	82	308	372	601	1.58e-21	107
sp|Q9BZL4|PP12C_HUMAN	tr|A0A2K5DMV1|A0A2K5DMV1_AOTNA	27.778	252	155	4	57	300	556	788	3.69e-19	99.4
sp|Q9BZL4|PP12C_HUMAN	tr|A0A2K5DMV1|A0A2K5DMV1_AOTNA	32.850	207	110	4	95	300	445	623	9.59e-16	88.2
sp|Q9BZL4|PP12C_HUMAN	tr|A0A2K5DMV1|A0A2K5DMV1_AOTNA	30.093	216	143	4	92	300	244	458	2.51e-15	87.0
sp|Q9BZL4|PP12C_HUMAN	tr|A0A2K5DMV1|A0A2K5DMV1_AOTNA	29.114	237	136	4	83	300	202	425	2.57e-15	87.0
sp|Q9BZL4|PP12C_HUMAN	tr|A0A2K5DMV1|A0A2K5DMV1_AOTNA	23.077	247	145	5	98	300	15	260	7.63e-08	62.4
sp|Q9BZL4|PP12C_HUMAN	tr|A0A2K5DMV1|A0A2K5DMV1_AOTNA	27.174	92	66	1	212	303	37	127	0.13	42.4
sp|Q9BZL4|PP12C_HUMAN	tr|A0A2R8MG44|A0A2R8MG44_CALJA	32.530	249	139	5	94	318	100	343	7.69e-23	111
sp|Q9BZL4|PP12C_HUMAN	tr|A0A2R8MG44|A0A2R8MG44_CALJA	32.636	239	140	6	82	308	395	624	1.81e-21	107
sp|Q9BZL4|PP12C_HUMAN	tr|A0A2R8MG44|A0A2R8MG44_CALJA	27.381	252	156	4	57	300	579	811	9.06e-19	98.2
sp|Q9BZL4|PP12C_HUMAN	tr|A0A2R8MG44|A0A2R8MG44_CALJA	32.850	207	110	4	95	300	468	646	1.03e-15	88.2
sp|Q9BZL4|PP12C_HUMAN	tr|A0A2R8MG44|A0A2R8MG44_CALJA	29.114	237	136	4	83	300	225	448	2.93e-15	86.7
sp|Q9BZL4|PP12C_HUMAN	tr|A0A2R8MG44|A0A2R8MG44_CALJA	30.622	209	118	4	95	303	534	715	1.50e-14	84.3
sp|Q9BZL4|PP12C_HUMAN	tr|A0A2R8MG44|A0A2R8MG44_CALJA	41.333	75	44	0	101	175	738	812	3.95e-08	63.5
sp|Q9BZL4|PP12C_HUMAN	tr|A0A2R8MG44|A0A2R8MG44_CALJA	23.276	232	133	5	113	300	53	283	2.11e-07	61.2
sp|Q9BZL4|PP12C_HUMAN	tr|A0A2R8MG44|A0A2R8MG44_CALJA	27.174	92	66	1	212	303	60	150	0.13	42.0
sp|Q9BZL4|PP12C_HUMAN	tr|A0A2Y9PIJ2|A0A2Y9PIJ2_DELLE	42.857	133	60	1	45	177	109	225	7.86e-23	103
sp|Q9BZL4|PP12C_HUMAN	tr|A0A2Y9PIJ2|A0A2Y9PIJ2_DELLE	36.842	95	59	1	223	317	146	239	2.25e-07	58.2
sp|Q9BZL4|PP12C_HUMAN	tr|A0A3B4TKA5|A0A3B4TKA5_SERDU	30.275	327	188	10	17	335	30	324	7.91e-23	111
sp|Q9BZL4|PP12C_HUMAN	tr|A0A2K6TZ84|A0A2K6TZ84_SAIBB	32.530	249	139	5	94	318	79	322	8.06e-23	111
sp|Q9BZL4|PP12C_HUMAN	tr|A0A2K6TZ84|A0A2K6TZ84_SAIBB	32.636	239	140	6	82	308	374	603	1.80e-21	107
sp|Q9BZL4|PP12C_HUMAN	tr|A0A2K6TZ84|A0A2K6TZ84_SAIBB	27.778	252	155	4	57	300	558	790	5.90e-19	99.0
sp|Q9BZL4|PP12C_HUMAN	tr|A0A2K6TZ84|A0A2K6TZ84_SAIBB	32.850	207	110	4	95	300	447	625	1.12e-15	88.2
sp|Q9BZL4|PP12C_HUMAN	tr|A0A2K6TZ84|A0A2K6TZ84_SAIBB	29.114	237	136	4	83	300	204	427	3.00e-15	86.7
sp|Q9BZL4|PP12C_HUMAN	tr|A0A2K6TZ84|A0A2K6TZ84_SAIBB	30.093	216	143	4	92	300	246	460	3.24e-15	86.7
sp|Q9BZL4|PP12C_HUMAN	tr|A0A2K6TZ84|A0A2K6TZ84_SAIBB	23.276	232	133	5	113	300	32	262	2.26e-07	60.8
sp|Q9BZL4|PP12C_HUMAN	tr|A0A2K6TZ84|A0A2K6TZ84_SAIBB	27.174	92	66	1	212	303	39	129	0.14	42.0
sp|Q9BZL4|PP12C_HUMAN	tr|A0A2K6MUV4|A0A2K6MUV4_RHIBE	32.530	249	139	5	94	318	74	317	8.39e-23	111
sp|Q9BZL4|PP12C_HUMAN	tr|A0A2K6MUV4|A0A2K6MUV4_RHIBE	32.636	239	140	6	82	308	369	598	1.94e-21	106
sp|Q9BZL4|PP12C_HUMAN	tr|A0A2K6MUV4|A0A2K6MUV4_RHIBE	27.381	252	156	4	57	300	553	785	1.09e-18	97.8
sp|Q9BZL4|PP12C_HUMAN	tr|A0A2K6MUV4|A0A2K6MUV4_RHIBE	32.850	207	110	4	95	300	442	620	1.24e-15	87.8
sp|Q9BZL4|PP12C_HUMAN	tr|A0A2K6MUV4|A0A2K6MUV4_RHIBE	29.114	237	136	4	83	300	199	422	2.87e-15	86.7
sp|Q9BZL4|PP12C_HUMAN	tr|A0A2K6MUV4|A0A2K6MUV4_RHIBE	30.622	209	118	4	95	303	508	689	1.53e-14	84.3
sp|Q9BZL4|PP12C_HUMAN	tr|A0A2K6MUV4|A0A2K6MUV4_RHIBE	41.333	75	44	0	101	175	712	786	4.21e-08	63.5
sp|Q9BZL4|PP12C_HUMAN	tr|A0A2K6MUV4|A0A2K6MUV4_RHIBE	22.353	255	153	5	90	300	4	257	1.84e-07	61.2
sp|Q9BZL4|PP12C_HUMAN	tr|A0A2K6MUV4|A0A2K6MUV4_RHIBE	27.174	92	66	1	212	303	34	124	0.15	42.0
sp|Q9BZL4|PP12C_HUMAN	tr|A0A286XLB2|A0A286XLB2_CAVPO	30.159	315	180	7	42	326	28	332	8.83e-23	111
sp|Q9BZL4|PP12C_HUMAN	tr|A0A286XLB2|A0A286XLB2_CAVPO	27.778	252	155	4	57	300	555	787	7.16e-19	98.6
sp|Q9BZL4|PP12C_HUMAN	tr|A0A286XLB2|A0A286XLB2_CAVPO	32.338	201	107	4	101	300	450	622	1.17e-14	84.7
sp|Q9BZL4|PP12C_HUMAN	tr|A0A286XLB2|A0A286XLB2_CAVPO	30.622	209	118	4	95	303	510	691	2.26e-14	84.0
sp|Q9BZL4|PP12C_HUMAN	tr|A0A286XLB2|A0A286XLB2_CAVPO	29.817	218	120	4	100	300	322	523	4.99e-14	82.8
sp|Q9BZL4|PP12C_HUMAN	tr|A0A286XLB2|A0A286XLB2_CAVPO	29.515	227	128	4	83	290	206	419	5.34e-14	82.8
sp|Q9BZL4|PP12C_HUMAN	tr|A0A286XLB2|A0A286XLB2_CAVPO	39.506	81	49	0	95	175	708	788	3.15e-08	63.9
sp|Q9BZL4|PP12C_HUMAN	tr|A0A091EJN6|A0A091EJN6_FUKDA	42.105	133	61	1	45	177	24	140	1.10e-22	100
sp|Q9BZL4|PP12C_HUMAN	tr|A0A091EJN6|A0A091EJN6_FUKDA	37.778	90	55	1	220	309	58	146	1.69e-07	57.0
sp|Q9BZL4|PP12C_HUMAN	tr|A0A286ZIK2|A0A286ZIK2_PIG	42.105	133	61	1	45	177	24	140	1.25e-22	100
sp|Q9BZL4|PP12C_HUMAN	tr|A0A286ZIK2|A0A286ZIK2_PIG	36.842	95	59	1	223	317	61	154	7.60e-08	57.8
sp|Q9BZL4|PP12C_HUMAN	tr|M9MRX4|M9MRX4_DROME	31.858	226	146	3	92	310	68	292	1.40e-22	110
sp|Q9BZL4|PP12C_HUMAN	tr|M9MRX4|M9MRX4_DROME	30.859	256	129	7	46	300	334	542	3.51e-21	106
sp|Q9BZL4|PP12C_HUMAN	tr|M9MRX4|M9MRX4_DROME	28.440	218	136	4	94	300	37	245	4.46e-20	102
sp|Q9BZL4|PP12C_HUMAN	tr|M9MRX4|M9MRX4_DROME	30.435	207	115	5	92	297	559	737	1.93e-19	100
sp|Q9BZL4|PP12C_HUMAN	tr|M9MRX4|M9MRX4_DROME	30.667	225	124	4	95	300	199	410	2.40e-17	93.6
sp|Q9BZL4|PP12C_HUMAN	tr|M9MRX4|M9MRX4_DROME	31.343	201	111	4	100	300	270	443	2.46e-14	84.0
sp|Q9BZL4|PP12C_HUMAN	tr|M9MRX4|M9MRX4_DROME	27.564	156	86	3	91	246	657	785	6.30e-10	69.3
sp|Q9BZL4|PP12C_HUMAN	tr|M9MRX4|M9MRX4_DROME	33.766	77	51	0	227	303	44	120	0.003	47.8
sp|Q9BZL4|PP12C_HUMAN	tr|A0A2U3W8H1|A0A2U3W8H1_ODORO	42.105	133	61	1	45	177	24	140	2.73e-22	99.4
sp|Q9BZL4|PP12C_HUMAN	tr|A0A2U3W8H1|A0A2U3W8H1_ODORO	36.735	98	61	1	220	317	58	154	1.68e-08	59.7
sp|Q9BZL4|PP12C_HUMAN	tr|R0LNI0|R0LNI0_ANAPL	29.642	307	176	7	42	318	10	306	3.23e-22	109
sp|Q9BZL4|PP12C_HUMAN	tr|R0LNI0|R0LNI0_ANAPL	33.333	219	113	5	82	300	358	543	8.78e-21	104
sp|Q9BZL4|PP12C_HUMAN	tr|R0LNI0|R0LNI0_ANAPL	28.440	218	146	3	91	300	559	774	9.13e-18	94.7
sp|Q9BZL4|PP12C_HUMAN	tr|R0LNI0|R0LNI0_ANAPL	33.816	207	108	4	95	300	431	609	2.23e-17	93.6
sp|Q9BZL4|PP12C_HUMAN	tr|R0LNI0|R0LNI0_ANAPL	32.394	213	126	5	100	300	304	510	6.96e-16	89.0
sp|Q9BZL4|PP12C_HUMAN	tr|R0LNI0|R0LNI0_ANAPL	27.459	244	140	5	94	313	265	495	7.35e-12	75.9
sp|Q9BZL4|PP12C_HUMAN	tr|A0A4X2K3W3|A0A4X2K3W3_VOMUR	55.446	101	44	1	683	782	942	1042	3.25e-22	108
sp|Q9BZL4|PP12C_HUMAN	tr|F7EIG5|F7EIG5_ORNAN	32.400	250	140	5	101	326	114	358	3.53e-22	109
sp|Q9BZL4|PP12C_HUMAN	tr|F7EIG5|F7EIG5_ORNAN	32.636	239	140	6	82	308	402	631	1.55e-21	107
sp|Q9BZL4|PP12C_HUMAN	tr|F7EIG5|F7EIG5_ORNAN	27.381	252	156	4	57	300	586	818	8.48e-18	95.1
sp|Q9BZL4|PP12C_HUMAN	tr|F7EIG5|F7EIG5_ORNAN	33.333	207	109	4	95	300	475	653	2.20e-17	93.6
sp|Q9BZL4|PP12C_HUMAN	tr|F7EIG5|F7EIG5_ORNAN	29.545	220	141	5	91	300	372	587	6.28e-17	92.0
sp|Q9BZL4|PP12C_HUMAN	tr|F7EIG5|F7EIG5_ORNAN	32.394	213	126	5	100	300	348	554	1.67e-16	90.9
sp|Q9BZL4|PP12C_HUMAN	tr|F7EIG5|F7EIG5_ORNAN	31.100	209	117	4	95	303	541	722	1.13e-15	88.2
sp|Q9BZL4|PP12C_HUMAN	tr|F7EIG5|F7EIG5_ORNAN	41.333	75	44	0	101	175	745	819	2.25e-08	64.3
sp|Q9BZL4|PP12C_HUMAN	tr|F7EIG5|F7EIG5_ORNAN	23.504	234	132	6	113	300	58	290	3.71e-06	57.0
sp|Q9BZL4|PP12C_HUMAN	tr|A0A5G3JNB2|A0A5G3JNB2_XENTR	29.141	326	176	7	38	318	18	333	3.76e-22	108
sp|Q9BZL4|PP12C_HUMAN	tr|A0A5G3JNB2|A0A5G3JNB2_XENTR	33.333	219	113	5	82	300	385	570	4.92e-20	102
sp|Q9BZL4|PP12C_HUMAN	tr|A0A5G3JNB2|A0A5G3JNB2_XENTR	32.850	207	110	4	95	300	458	636	5.36e-15	85.9
sp|Q9BZL4|PP12C_HUMAN	tr|A0A5G3JNB2|A0A5G3JNB2_XENTR	28.692	237	137	4	83	300	215	438	3.72e-14	83.2
sp|Q9BZL4|PP12C_HUMAN	tr|A0A5G3JNB2|A0A5G3JNB2_XENTR	25.296	253	160	5	57	300	569	801	2.96e-13	80.1
sp|Q9BZL4|PP12C_HUMAN	tr|A0A5G3JNB2|A0A5G3JNB2_XENTR	29.864	221	128	4	95	315	524	717	5.19e-13	79.3
sp|Q9BZL4|PP12C_HUMAN	tr|H9KVX2|H9KVX2_CALJA	41.912	136	63	1	45	180	24	143	3.94e-22	99.0
sp|Q9BZL4|PP12C_HUMAN	tr|H9KVX2|H9KVX2_CALJA	40.230	87	51	1	223	309	61	146	4.07e-08	58.5
sp|Q9BZL4|PP12C_HUMAN	tr|A0A1S3APG1|A0A1S3APG1_ERIEU	41.045	134	63	1	44	177	23	140	4.06e-22	99.0
sp|Q9BZL4|PP12C_HUMAN	tr|A0A1S3APG1|A0A1S3APG1_ERIEU	37.931	87	53	1	223	309	61	146	3.63e-07	55.8
sp|Q9BZL4|PP12C_HUMAN	tr|A0A1U7TQC4|A0A1U7TQC4_TARSY	42.105	133	61	1	45	177	24	140	4.47e-22	98.6
sp|Q9BZL4|PP12C_HUMAN	tr|A0A1U7TQC4|A0A1U7TQC4_TARSY	40.230	87	51	1	223	309	61	146	1.09e-08	60.5
sp|Q9BZL4|PP12C_HUMAN	tr|A0A026W7K6|A0A026W7K6_OOCBI	29.965	287	165	6	14	300	129	379	5.05e-22	106
sp|Q9BZL4|PP12C_HUMAN	tr|A0A026W7K6|A0A026W7K6_OOCBI	26.772	254	144	8	94	321	65	302	4.59e-08	62.4
sp|Q9BZL4|PP12C_HUMAN	tr|A0A026W7K6|A0A026W7K6_OOCBI	29.197	137	81	2	67	187	256	392	5.22e-06	55.8
sp|Q9BZL4|PP12C_HUMAN	tr|A0A026W7K6|A0A026W7K6_OOCBI	24.880	209	129	4	95	302	167	348	3.24e-05	53.5
sp|Q9BZL4|PP12C_HUMAN	tr|A0A5G3HXB2|A0A5G3HXB2_XENTR	29.073	313	172	6	38	310	18	320	6.49e-22	108
sp|Q9BZL4|PP12C_HUMAN	tr|A0A5G3HXB2|A0A5G3HXB2_XENTR	33.333	219	113	5	82	300	385	570	6.72e-20	102
sp|Q9BZL4|PP12C_HUMAN	tr|A0A5G3HXB2|A0A5G3HXB2_XENTR	32.850	207	110	4	95	300	458	636	8.42e-15	85.1
sp|Q9BZL4|PP12C_HUMAN	tr|A0A5G3HXB2|A0A5G3HXB2_XENTR	28.692	237	137	4	83	300	215	438	6.20e-14	82.4
sp|Q9BZL4|PP12C_HUMAN	tr|A0A5G3HXB2|A0A5G3HXB2_XENTR	25.296	253	160	5	57	300	569	801	5.55e-13	79.3
sp|Q9BZL4|PP12C_HUMAN	tr|A0A5G3HXB2|A0A5G3HXB2_XENTR	29.864	221	128	4	95	315	524	717	8.93e-13	78.6
sp|Q9BZL4|PP12C_HUMAN	tr|A0A2K6S6A2|A0A2K6S6A2_SAIBB	41.912	136	63	1	45	180	24	143	6.64e-22	98.2
sp|Q9BZL4|PP12C_HUMAN	tr|A0A2K6S6A2|A0A2K6S6A2_SAIBB	40.230	87	51	1	223	309	61	146	4.23e-08	58.5
sp|Q9BZL4|PP12C_HUMAN	tr|A0A1L8HUV3|A0A1L8HUV3_XENLA	32.889	225	131	3	91	300	103	322	7.76e-22	108
sp|Q9BZL4|PP12C_HUMAN	tr|A0A1L8HUV3|A0A1L8HUV3_XENLA	33.333	219	113	5	82	300	401	586	4.82e-20	102
sp|Q9BZL4|PP12C_HUMAN	tr|A0A1L8HUV3|A0A1L8HUV3_XENLA	33.333	207	109	4	95	300	474	652	1.19e-15	88.2
sp|Q9BZL4|PP12C_HUMAN	tr|A0A1L8HUV3|A0A1L8HUV3_XENLA	27.500	240	130	4	57	296	585	780	6.47e-15	85.5
sp|Q9BZL4|PP12C_HUMAN	tr|A0A1L8HUV3|A0A1L8HUV3_XENLA	28.270	237	138	3	83	300	231	454	8.58e-14	82.0
sp|Q9BZL4|PP12C_HUMAN	tr|A0A1L8HUV3|A0A1L8HUV3_XENLA	30.622	209	118	4	95	303	540	721	1.18e-11	75.1
sp|Q9BZL4|PP12C_HUMAN	tr|A0A1L8HUV3|A0A1L8HUV3_XENLA	23.810	252	143	7	93	300	43	289	1.20e-06	58.5
sp|Q9BZL4|PP12C_HUMAN	tr|A0A1L8HUV3|A0A1L8HUV3_XENLA	28.723	94	62	3	212	303	66	156	0.016	45.1
sp|Q9BZL4|PP12C_HUMAN	tr|A0A5F9CNS6|A0A5F9CNS6_RABIT	29.231	325	181	10	24	318	37	342	7.81e-22	108
sp|Q9BZL4|PP12C_HUMAN	tr|A0A5F9CNS6|A0A5F9CNS6_RABIT	32.636	239	140	6	82	308	394	623	1.58e-21	107
sp|Q9BZL4|PP12C_HUMAN	tr|A0A5F9CNS6|A0A5F9CNS6_RABIT	27.381	252	156	4	57	300	578	810	5.21e-19	99.0
sp|Q9BZL4|PP12C_HUMAN	tr|A0A5F9CNS6|A0A5F9CNS6_RABIT	29.148	223	138	4	91	300	364	579	1.71e-16	90.9
sp|Q9BZL4|PP12C_HUMAN	tr|A0A5F9CNS6|A0A5F9CNS6_RABIT	32.394	213	126	5	100	300	340	546	3.24e-16	89.7
sp|Q9BZL4|PP12C_HUMAN	tr|A0A5F9CNS6|A0A5F9CNS6_RABIT	32.850	207	110	4	95	300	467	645	9.47e-16	88.2
sp|Q9BZL4|PP12C_HUMAN	tr|A0A5F9CNS6|A0A5F9CNS6_RABIT	30.622	209	118	4	95	303	533	714	1.37e-14	84.7
sp|Q9BZL4|PP12C_HUMAN	tr|A0A5F9CNS6|A0A5F9CNS6_RABIT	27.459	244	140	5	94	313	301	531	3.09e-12	77.0
sp|Q9BZL4|PP12C_HUMAN	tr|A0A5F9CNS6|A0A5F9CNS6_RABIT	41.333	75	44	0	101	175	737	811	3.61e-08	63.5
sp|Q9BZL4|PP12C_HUMAN	tr|L7N3H4|L7N3H4_XENTR	29.483	329	189	9	7	310	6	316	8.91e-22	107
sp|Q9BZL4|PP12C_HUMAN	tr|L7N3H4|L7N3H4_XENTR	33.333	219	113	5	82	300	381	566	7.39e-20	101
sp|Q9BZL4|PP12C_HUMAN	tr|L7N3H4|L7N3H4_XENTR	32.850	207	110	4	95	300	454	632	8.85e-15	85.1
sp|Q9BZL4|PP12C_HUMAN	tr|L7N3H4|L7N3H4_XENTR	28.692	237	137	4	83	300	211	434	6.31e-14	82.4
sp|Q9BZL4|PP12C_HUMAN	tr|L7N3H4|L7N3H4_XENTR	25.296	253	160	5	57	300	565	797	6.20e-13	79.3
sp|Q9BZL4|PP12C_HUMAN	tr|L7N3H4|L7N3H4_XENTR	29.864	221	128	4	95	315	520	713	9.00e-13	78.6
sp|Q9BZL4|PP12C_HUMAN	tr|A0A1S3WQL5|A0A1S3WQL5_ERIEU	32.636	239	140	6	82	308	250	479	9.00e-22	107
sp|Q9BZL4|PP12C_HUMAN	tr|A0A1S3WQL5|A0A1S3WQL5_ERIEU	29.365	252	151	4	57	300	434	666	2.29e-21	106
sp|Q9BZL4|PP12C_HUMAN	tr|A0A1S3WQL5|A0A1S3WQL5_ERIEU	30.093	216	143	4	92	300	122	336	5.65e-16	89.0
sp|Q9BZL4|PP12C_HUMAN	tr|A0A1S3WQL5|A0A1S3WQL5_ERIEU	28.696	230	132	3	90	300	87	303	7.95e-16	88.6
sp|Q9BZL4|PP12C_HUMAN	tr|A0A1S3WQL5|A0A1S3WQL5_ERIEU	31.100	209	117	4	95	303	389	570	3.40e-15	86.7
sp|Q9BZL4|PP12C_HUMAN	tr|A0A1S3WQL5|A0A1S3WQL5_ERIEU	30.332	211	118	5	140	326	1	206	1.00e-11	75.1
sp|Q9BZL4|PP12C_HUMAN	tr|A0A1S3WQL5|A0A1S3WQL5_ERIEU	38.272	81	50	0	95	175	587	667	5.71e-08	63.2
sp|Q9BZL4|PP12C_HUMAN	tr|A0A1S3WQL5|A0A1S3WQL5_ERIEU	22.222	99	60	1	55	153	597	678	0.23	41.2
sp|Q96E09|F122A_HUMAN	tr|A0A2R8ZCM8|A0A2R8ZCM8_PANPA	100.000	287	0	0	1	287	1	287	0.0	578
sp|Q96E09|F122A_HUMAN	sp|Q96E09|F122A_HUMAN	100.000	287	0	0	1	287	1	287	0.0	578
sp|Q96E09|F122A_HUMAN	tr|G3SKJ9|G3SKJ9_GORGO	100.000	287	0	0	1	287	1	287	0.0	578
sp|Q96E09|F122A_HUMAN	tr|A0A1U7UEE5|A0A1U7UEE5_TARSY	100.000	287	0	0	1	287	52	338	0.0	577
sp|Q96E09|F122A_HUMAN	tr|A0A2I3G745|A0A2I3G745_NOMLE	100.000	287	0	0	1	287	43	329	0.0	577
sp|Q96E09|F122A_HUMAN	tr|A0A0D9SAZ7|A0A0D9SAZ7_CHLSB	99.652	287	1	0	1	287	1	287	0.0	577
sp|Q96E09|F122A_HUMAN	tr|A0A2K6K1C2|A0A2K6K1C2_RHIBE	99.652	287	1	0	1	287	44	330	0.0	575
sp|Q96E09|F122A_HUMAN	tr|Q4R310|Q4R310_MACFA	99.652	287	1	0	1	287	43	329	0.0	575
sp|Q96E09|F122A_HUMAN	tr|H0XZ02|H0XZ02_OTOGA	99.303	287	2	0	1	287	43	329	0.0	575
sp|Q96E09|F122A_HUMAN	tr|A0A2U3VR49|A0A2U3VR49_ODORO	98.606	287	4	0	1	287	1	287	0.0	572
sp|Q96E09|F122A_HUMAN	tr|A0A2U3YX39|A0A2U3YX39_LEPWE	98.606	287	4	0	1	287	1	287	0.0	572
sp|Q96E09|F122A_HUMAN	tr|D2HYL0|D2HYL0_AILME	98.258	287	5	0	1	287	1	287	0.0	570
sp|Q96E09|F122A_HUMAN	tr|A0A091CY92|A0A091CY92_FUKDA	98.606	287	4	0	1	287	1	287	0.0	570
sp|Q96E09|F122A_HUMAN	tr|G1SHZ1|G1SHZ1_RABIT	98.258	287	5	0	1	287	43	329	0.0	570
sp|Q96E09|F122A_HUMAN	tr|M3Z4L3|M3Z4L3_MUSPF	98.258	287	5	0	1	287	1	287	0.0	570
sp|Q96E09|F122A_HUMAN	tr|H0WCN3|H0WCN3_CAVPO	98.258	287	5	0	1	287	1	287	0.0	568
sp|Q96E09|F122A_HUMAN	tr|L5K695|L5K695_PTEAL	97.924	289	4	1	1	287	1	289	0.0	567
sp|Q96E09|F122A_HUMAN	tr|A0A2K6ET47|A0A2K6ET47_PROCO	97.909	287	6	0	1	287	40	326	0.0	566
sp|Q96E09|F122A_HUMAN	tr|A0A2Y9EQW0|A0A2Y9EQW0_PHYMC	98.264	288	4	1	1	287	1	288	0.0	566
sp|Q96E09|F122A_HUMAN	tr|W5PF56|W5PF56_SHEEP	97.561	287	7	0	1	287	45	331	0.0	566
sp|Q96E09|F122A_HUMAN	tr|A0A340Y5R1|A0A340Y5R1_LIPVE	97.931	290	3	1	1	287	1	290	0.0	566
sp|Q96E09|F122A_HUMAN	tr|G5AVI1|G5AVI1_HETGA	97.909	287	6	0	1	287	1	287	0.0	566
sp|Q96E09|F122A_HUMAN	tr|F6XQR9|F6XQR9_HORSE	97.561	287	7	0	1	287	43	329	0.0	566
sp|Q96E09|F122A_HUMAN	tr|A0A2U3V6N1|A0A2U3V6N1_TURTR	97.586	290	4	1	1	287	1	290	0.0	565
sp|Q96E09|F122A_HUMAN	tr|A0A2Y9N8H3|A0A2Y9N8H3_DELLE	96.918	292	4	1	1	287	45	336	0.0	562
sp|Q96E09|F122A_HUMAN	tr|I3N3Y3|I3N3Y3_ICTTR	97.909	287	2	1	1	287	1	283	0.0	561
sp|Q96E09|F122A_HUMAN	tr|A0A1U7QD95|A0A1U7QD95_MESAU	97.561	287	6	1	1	287	41	326	0.0	561
sp|Q96E09|F122A_HUMAN	tr|A0A1S3FBN6|A0A1S3FBN6_DIPOR	95.578	294	6	1	1	287	1	294	0.0	559
sp|Q96E09|F122A_HUMAN	tr|G3IKB6|G3IKB6_CRIGR	96.864	287	8	1	1	287	1	286	0.0	556
sp|Q96E09|F122A_HUMAN	sp|Q9DB52|F122A_MOUSE	96.864	287	6	2	1	287	1	284	0.0	553
sp|Q96E09|F122A_HUMAN	tr|G1Q9Y7|G1Q9Y7_MYOLU	96.167	287	8	1	1	287	50	333	0.0	553
sp|Q96E09|F122A_HUMAN	tr|A0A2Y9E836|A0A2Y9E836_TRIMA	96.167	287	7	1	1	287	1	283	0.0	552
sp|Q96E09|F122A_HUMAN	tr|G3THP6|G3THP6_LOXAF	96.113	283	7	1	1	283	1	279	0.0	548
sp|Q96E09|F122A_HUMAN	tr|A0A1S3A2X4|A0A1S3A2X4_ERIEU	87.333	300	25	2	1	287	1	300	3.74e-158	447
sp|Q96E09|F122A_HUMAN	tr|A0A4X2K489|A0A4X2K489_VOMUR	75.694	288	56	3	1	287	1	275	2.25e-142	406
sp|Q96E09|F122A_HUMAN	tr|A0A3Q0HL42|A0A3Q0HL42_ALLSI	72.340	282	72	1	1	282	1	276	5.35e-131	378
sp|Q96E09|F122A_HUMAN	tr|F7ATU9|F7ATU9_ORNAN	80.738	244	39	1	44	287	1	236	2.86e-125	361
sp|Q96E09|F122A_HUMAN	tr|K7FN07|K7FN07_PELSI	69.858	282	78	2	2	282	2	277	5.88e-125	362
sp|Q96E09|F122A_HUMAN	tr|H0YXJ0|H0YXJ0_TAEGU	70.526	285	78	1	1	285	1	279	1.69e-124	361
sp|Q96E09|F122A_HUMAN	tr|A0A4X2K4C5|A0A4X2K4C5_VOMUR	74.689	241	51	2	1	238	1	234	4.65e-116	340
sp|Q96E09|F122A_HUMAN	tr|A0A2U3VZT4|A0A2U3VZT4_ODORO	67.931	290	74	5	1	287	1	274	1.17e-112	330
sp|Q96E09|F122A_HUMAN	tr|H9GJA4|H9GJA4_ANOCA	76.569	239	44	5	1	233	42	274	1.26e-111	330
sp|Q96E09|F122A_HUMAN	tr|A0A3B5KLX8|A0A3B5KLX8_TAKRU	67.816	261	70	5	4	261	11	260	2.12e-111	328
sp|Q96E09|F122A_HUMAN	tr|W5PQW9|W5PQW9_SHEEP	66.897	290	78	5	1	287	6	280	2.48e-111	328
sp|Q96E09|F122A_HUMAN	tr|A0A3B4UF53|A0A3B4UF53_SERDU	68.182	264	70	5	1	261	7	259	1.27e-110	326
sp|Q96E09|F122A_HUMAN	tr|G3Q424|G3Q424_GASAC	70.161	248	60	6	1	245	1	237	4.68e-110	324
sp|Q96E09|F122A_HUMAN	tr|A0A3Q1MJN7|A0A3Q1MJN7_BOVIN	66.207	290	80	5	1	287	6	280	1.26e-109	324
sp|Q96E09|F122A_HUMAN	tr|K7FMA5|K7FMA5_PELSI	70.916	251	70	1	40	287	1	251	2.49e-108	319
sp|Q96E09|F122A_HUMAN	tr|A0A060WQI6|A0A060WQI6_ONCMY	63.140	293	86	9	3	287	4	282	9.87e-108	318
sp|Q96E09|F122A_HUMAN	tr|G1MWB1|G1MWB1_MELGA	71.713	251	71	0	32	282	1	251	1.15e-107	317
sp|Q96E09|F122A_HUMAN	tr|A0A1S3PKT6|A0A1S3PKT6_SALSA	63.103	290	84	9	3	283	4	279	2.79e-107	317
sp|Q96E09|F122A_HUMAN	tr|G1MW93|G1MW93_MELGA	72.764	246	64	1	45	287	1	246	1.19e-106	314
sp|Q96E09|F122A_HUMAN	tr|F7DS87|F7DS87_XENTR	68.403	288	74	5	1	287	1	272	9.90e-106	313
sp|Q96E09|F122A_HUMAN	tr|A0A2I0M4I1|A0A2I0M4I1_COLLI	72.764	246	64	1	45	287	42	287	1.04e-105	313
sp|Q96E09|F122A_HUMAN	tr|L5JZG7|L5JZG7_PTEAL	64.605	291	85	5	1	287	1	277	1.90e-105	312
sp|Q96E09|F122A_HUMAN	tr|A0A093IU12|A0A093IU12_DRYPU	67.227	238	73	1	45	282	1	233	3.80e-105	310
sp|Q96E09|F122A_HUMAN	tr|A0A1S3SVG9|A0A1S3SVG9_SALSA	66.045	268	71	8	3	261	58	314	1.11e-104	313
sp|Q96E09|F122A_HUMAN	tr|A0A091IQE1|A0A091IQE1_EGRGA	71.200	250	69	1	33	279	1	250	3.07e-104	308
sp|Q96E09|F122A_HUMAN	tr|R0JLH2|R0JLH2_ANAPL	77.885	208	37	2	1	205	1	202	3.99e-104	306
sp|Q96E09|F122A_HUMAN	tr|A0A5F5XSY8|A0A5F5XSY8_FELCA	65.862	290	81	5	1	287	1	275	7.03e-104	308
sp|Q96E09|F122A_HUMAN	tr|A0A091WKJ6|A0A091WKJ6_OPIHO	73.529	238	60	1	45	279	1	238	8.43e-104	306
sp|Q96E09|F122A_HUMAN	tr|A0A091HWW3|A0A091HWW3_CALAN	73.529	238	60	1	45	279	1	238	8.43e-104	306
sp|Q96E09|F122A_HUMAN	tr|A0A087RI34|A0A087RI34_APTFO	73.529	238	60	1	45	279	1	238	8.43e-104	306
sp|Q96E09|F122A_HUMAN	tr|Q6GQ07|Q6GQ07_XENLA	68.750	288	72	5	1	287	1	271	3.19e-103	306
sp|Q96E09|F122A_HUMAN	tr|A0A093GIU7|A0A093GIU7_DRYPU	73.109	238	61	1	45	279	1	238	1.59e-102	303
sp|Q96E09|F122A_HUMAN	tr|J9P5Q2|J9P5Q2_CANLF	63.448	290	88	5	1	287	63	337	3.48e-102	306
sp|Q96E09|F122A_HUMAN	tr|A0A060XUN3|A0A060XUN3_ONCMY	65.299	268	72	9	3	261	4	259	1.21e-101	303
sp|Q96E09|F122A_HUMAN	tr|H0YXK9|H0YXK9_TAEGU	73.707	232	58	1	59	287	1	232	1.60e-101	301
sp|Q96E09|F122A_HUMAN	tr|A0A2Y9R9F2|A0A2Y9R9F2_TRIMA	63.605	294	84	6	1	287	1	278	2.43e-101	302
sp|Q96E09|F122A_HUMAN	tr|A0A1L8F843|A0A1L8F843_XENLA	65.833	240	64	3	1	233	1	229	2.49e-101	305
sp|Q96E09|F122A_HUMAN	tr|A0A5G3L3G5|A0A5G3L3G5_XENTR	68.056	288	74	6	1	287	58	328	7.05e-101	303
sp|Q96E09|F122A_HUMAN	tr|A0A384CZG1|A0A384CZG1_URSMA	65.172	290	83	5	1	287	1	275	9.58e-101	300
sp|Q96E09|F122A_HUMAN	tr|A0A087RI33|A0A087RI33_APTFO	71.008	238	69	0	45	282	1	238	1.26e-100	299
sp|Q96E09|F122A_HUMAN	tr|G1L3D5|G1L3D5_AILME	66.096	292	81	5	1	287	6	284	9.23e-100	298
sp|Q96E09|F122A_HUMAN	tr|I3LPJ1|I3LPJ1_PIG	64.138	290	85	6	1	287	1	274	1.10e-99	298
sp|Q96E09|F122A_HUMAN	tr|A0A091I056|A0A091I056_CALAN	71.008	238	69	0	45	282	1	238	1.81e-99	296
sp|Q96E09|F122A_HUMAN	tr|A0A340XNJ2|A0A340XNJ2_LIPVE	63.793	290	85	5	1	287	1	273	3.47e-99	296
sp|Q96E09|F122A_HUMAN	tr|A0A091WMI3|A0A091WMI3_OPIHO	70.588	238	70	0	45	282	1	238	4.34e-99	295
sp|Q96E09|F122A_HUMAN	tr|A0A1U7SNF1|A0A1U7SNF1_ALLSI	74.107	224	55	1	67	287	2	225	6.76e-99	294
sp|Q96E09|F122A_HUMAN	tr|A0A091IM60|A0A091IM60_EGRGA	70.588	238	70	0	45	282	1	238	7.74e-99	295
sp|Q96E09|F122A_HUMAN	tr|G5C256|G5C256_HETGA	63.103	290	87	7	1	287	1	273	9.26e-99	295
sp|Q96E09|F122A_HUMAN	tr|A0A151N7E9|A0A151N7E9_ALLMI	69.198	237	72	1	25	260	18	254	1.12e-98	296
sp|Q96E09|F122A_HUMAN	tr|F7DSA5|F7DSA5_XENTR	71.667	240	55	4	1	239	1	228	1.87e-98	294
sp|Q96E09|F122A_HUMAN	tr|A0A091CPJ1|A0A091CPJ1_FUKDA	67.089	237	62	4	1	234	1	224	2.34e-98	293
sp|Q96E09|F122A_HUMAN	tr|A0A5G3KZX7|A0A5G3KZX7_XENTR	63.889	288	71	6	1	287	1	256	2.72e-98	293
sp|Q96E09|F122A_HUMAN	tr|A0A452DZW9|A0A452DZW9_CAPHI	62.069	290	73	6	1	287	1	256	6.30e-98	293
sp|Q96E09|F122A_HUMAN	tr|G1L3A7|G1L3A7_AILME	58.478	289	104	6	1	285	1	277	8.82e-98	293
sp|Q96E09|F122A_HUMAN	tr|A0A1L8F3D9|A0A1L8F3D9_XENLA	68.750	288	73	5	1	287	1	272	1.24e-97	292
sp|Q96E09|F122A_HUMAN	tr|F7AAK1|F7AAK1_HORSE	66.552	290	79	5	1	287	1	275	1.39e-97	292
sp|Q96E09|F122A_HUMAN	tr|F7DSB4|F7DSB4_XENTR	73.478	230	49	3	1	229	1	219	2.07e-97	292
sp|Q96E09|F122A_HUMAN	tr|A0A384C493|A0A384C493_URSMA	95.890	146	6	0	22	167	7	152	6.04e-97	289
sp|Q96E09|F122A_HUMAN	tr|F7ATE0|F7ATE0_ORNAN	69.512	246	64	2	45	287	1	238	1.00e-96	289
sp|Q96E09|F122A_HUMAN	tr|I3M7J5|I3M7J5_ICTTR	62.069	290	73	6	1	287	1	256	1.20e-96	289
sp|Q96E09|F122A_HUMAN	tr|A0A2U4A1Q2|A0A2U4A1Q2_TURTR	65.517	290	82	4	1	287	1	275	1.39e-95	287
sp|Q96E09|F122A_HUMAN	tr|A0A2Y9LJZ5|A0A2Y9LJZ5_DELLE	65.172	290	83	4	1	287	1	275	7.69e-95	285
sp|Q96E09|F122A_HUMAN	tr|A0A099ZQR7|A0A099ZQR7_TINGU	68.067	238	76	0	45	282	1	238	1.51e-94	283
sp|Q96E09|F122A_HUMAN	tr|A0A1L8F3A7|A0A1L8F3A7_XENLA	65.966	238	65	4	1	233	1	227	2.06e-94	285
sp|Q96E09|F122A_HUMAN	tr|M3YMN9|M3YMN9_MUSPF	69.620	237	56	4	1	234	1	224	7.32e-94	282
sp|Q96E09|F122A_HUMAN	tr|A0A151N7L7|A0A151N7L7_ALLMI	77.561	205	43	1	67	268	2	206	8.83e-94	281
sp|Q96E09|F122A_HUMAN	tr|A0A1U7QTB2|A0A1U7QTB2_MESAU	57.931	290	85	5	1	287	1	256	3.00e-93	281
sp|Q96E09|F122A_HUMAN	tr|A0A2K5TY82|A0A2K5TY82_MACFA	63.448	290	80	6	1	287	1	267	7.56e-93	280
sp|Q96E09|F122A_HUMAN	tr|A0A455B2U6|A0A455B2U6_PHYMC	64.483	290	85	4	1	287	1	275	1.03e-92	281
sp|Q96E09|F122A_HUMAN	tr|A0A5F8AHZ2|A0A5F8AHZ2_MACMU	62.414	290	83	6	1	287	1	267	2.64e-92	280
sp|Q96E09|F122A_HUMAN	tr|H0VIP0|H0VIP0_CAVPO	59.655	290	79	7	1	287	1	255	1.43e-91	276
sp|Q96E09|F122A_HUMAN	tr|A0A2I0M4H8|A0A2I0M4H8_COLLI	72.222	216	59	1	67	282	2	216	8.71e-90	271
sp|Q96E09|F122A_HUMAN	tr|E2R6V7|E2R6V7_CANLF	59.480	269	91	7	1	265	1	255	1.53e-89	271
sp|Q96E09|F122A_HUMAN	tr|G3S4R7|G3S4R7_GORGO	60.345	290	82	7	1	287	1	260	7.91e-89	270
sp|Q96E09|F122A_HUMAN	tr|A0A2I3H8A5|A0A2I3H8A5_NOMLE	61.724	290	84	6	1	287	1	266	1.46e-88	269
sp|Q96E09|F122A_HUMAN	tr|A0A226NIA1|A0A226NIA1_CALSU	65.966	238	81	0	45	282	16	253	4.15e-88	268
sp|Q96E09|F122A_HUMAN	tr|A0A5F9C1K5|A0A5F9C1K5_RABIT	58.621	290	102	5	1	287	1	275	4.98e-88	269
sp|Q96E09|F122A_HUMAN	tr|A0A5K1V3R1|A0A5K1V3R1_CALJA	61.724	290	84	6	1	287	1	266	8.91e-88	267
sp|Q96E09|F122A_HUMAN	tr|G3THU3|G3THU3_LOXAF	62.414	290	82	6	1	287	1	266	4.62e-87	265
sp|Q96E09|F122A_HUMAN	tr|R0JM62|R0JM62_ANAPL	65.126	238	78	1	45	282	1	233	1.73e-85	260
sp|Q96E09|F122A_HUMAN	tr|A0A2K6SVS0|A0A2K6SVS0_SAIBB	60.345	290	87	7	1	287	1	265	4.07e-85	260
sp|Q96E09|F122A_HUMAN	sp|Q6NZE7|F122B_MOUSE	55.517	290	91	5	1	287	1	255	1.64e-84	258
sp|Q96E09|F122A_HUMAN	tr|A0A2I3MP79|A0A2I3MP79_PAPAN	63.103	290	81	6	1	287	1	267	7.10e-83	254
sp|Q96E09|F122A_HUMAN	tr|A0A2K5XEQ8|A0A2K5XEQ8_MANLE	63.103	290	81	6	1	287	1	267	9.95e-83	254
sp|Q96E09|F122A_HUMAN	tr|A0A2K5P0S3|A0A2K5P0S3_CERAT	63.103	290	81	6	1	287	1	267	9.95e-83	254
sp|Q96E09|F122A_HUMAN	tr|A0A2I3SFS4|A0A2I3SFS4_PANTR	61.724	290	85	6	1	287	1	267	7.13e-82	253
sp|Q96E09|F122A_HUMAN	tr|A0A2R9AZH7|A0A2R9AZH7_PANPA	61.724	290	85	6	1	287	1	267	7.13e-82	253
sp|Q96E09|F122A_HUMAN	tr|A0A5F4W2Z4|A0A5F4W2Z4_CALJA	54.480	279	118	2	1	279	1	270	1.03e-81	252
sp|Q96E09|F122A_HUMAN	tr|A0A2K6EPP7|A0A2K6EPP7_PROCO	62.500	288	82	6	1	285	1	265	1.09e-81	251
sp|Q96E09|F122A_HUMAN	tr|A0A1S3FAB3|A0A1S3FAB3_DIPOR	59.336	241	63	5	1	238	6	214	1.69e-81	251
sp|Q96E09|F122A_HUMAN	tr|A0A1S3W4W1|A0A1S3W4W1_ERIEU	65.975	241	66	4	1	238	1	228	3.03e-81	251
sp|Q96E09|F122A_HUMAN	tr|A0A099ZMK5|A0A099ZMK5_TINGU	66.946	239	65	2	44	279	1	228	1.38e-80	247
sp|Q96E09|F122A_HUMAN	tr|H0WSQ5|H0WSQ5_OTOGA	54.861	288	102	5	1	285	1	263	4.67e-80	247
sp|Q96E09|F122A_HUMAN	tr|A0A1U7U6W0|A0A1U7U6W0_TARSY	58.276	290	93	7	1	287	1	265	7.14e-80	247
sp|Q96E09|F122A_HUMAN	sp|Q7Z309|F122B_HUMAN	57.241	290	78	7	1	287	1	247	2.22e-79	245
sp|Q96E09|F122A_HUMAN	tr|A0A384CZJ6|A0A384CZJ6_URSMA	53.358	268	83	5	1	237	1	257	2.43e-79	246
sp|Q96E09|F122A_HUMAN	tr|A0A2Y9RDQ0|A0A2Y9RDQ0_TRIMA	51.735	317	92	5	1	287	89	374	2.30e-78	247
sp|Q96E09|F122A_HUMAN	tr|A0A0Q3PSY9|A0A0Q3PSY9_AMAAE	73.077	156	36	1	1	156	1	150	5.55e-77	236
sp|Q96E09|F122A_HUMAN	tr|A0A2K5BXJ2|A0A2K5BXJ2_AOTNA	61.379	290	85	7	1	287	1	266	1.40e-76	239
sp|Q96E09|F122A_HUMAN	tr|G1PAI9|G1PAI9_MYOLU	63.291	237	69	3	1	234	1	222	4.47e-74	231
sp|Q96E09|F122A_HUMAN	tr|H2PWU1|H2PWU1_PONAB	58.276	290	76	7	1	287	1	248	3.41e-73	229
sp|Q96E09|F122A_HUMAN	tr|A0A226NJ23|A0A226NJ23_CALSU	49.693	326	86	6	1	287	1	287	9.37e-73	229
sp|Q96E09|F122A_HUMAN	tr|A0A0D9R5X7|A0A0D9R5X7_CHLSB	57.931	290	77	7	1	287	1	248	5.52e-72	226
sp|Q96E09|F122A_HUMAN	tr|A0A2K5DJ18|A0A2K5DJ18_AOTNA	53.586	237	101	2	1	237	1	228	2.87e-66	211
sp|Q96E09|F122A_HUMAN	tr|A0A2K6JRR9|A0A2K6JRR9_RHIBE	54.959	242	78	6	51	287	1	216	1.42e-63	204
sp|Q96E09|F122A_HUMAN	tr|M3YMM3|M3YMM3_MUSPF	51.321	265	86	6	1	234	44	296	1.60e-63	206
sp|Q96E09|F122A_HUMAN	tr|A0A2U3YCI7|A0A2U3YCI7_LEPWE	66.242	157	38	2	1	154	1	145	1.34e-56	183
sp|Q96E09|F122A_HUMAN	tr|A0A5F5PY49|A0A5F5PY49_HORSE	47.368	247	87	4	1	234	46	262	2.48e-56	187
sp|Q96E09|F122A_HUMAN	tr|A0A337SFD4|A0A337SFD4_FELCA	65.772	149	50	1	90	238	21	168	4.58e-53	176
sp|Q96E09|F122A_HUMAN	tr|G3HGI7|G3HGI7_CRIGR	54.696	181	48	3	1	178	1	150	5.03e-52	174
sp|Q96E09|F122A_HUMAN	tr|A0A287D5L3|A0A287D5L3_ICTTR	54.839	155	62	1	1	155	26	172	2.88e-51	171
sp|Q96E09|F122A_HUMAN	tr|A0A2K6G5V5|A0A2K6G5V5_PROCO	55.000	160	45	2	1	160	1	133	3.29e-44	151
sp|Q96E09|F122A_HUMAN	tr|G1T4U6|G1T4U6_RABIT	58.553	152	47	4	1	149	1	139	6.00e-42	145
sp|Q96E09|F122A_HUMAN	tr|A0A5F9CW44|A0A5F9CW44_RABIT	55.782	147	63	2	88	234	32	176	1.21e-38	139
sp|Q96E09|F122A_HUMAN	tr|F7HFJ3|F7HFJ3_MACMU	49.677	155	68	2	1	154	38	183	1.05e-35	132
sp|Q96E09|F122A_HUMAN	tr|H0ZWH7|H0ZWH7_TAEGU	66.957	115	38	0	173	287	1	115	4.83e-35	127
sp|Q96E09|F122A_HUMAN	tr|A0A2K6UKW4|A0A2K6UKW4_SAIBB	55.285	123	47	1	1	123	1	115	2.67e-34	128
sp|Q96E09|F122A_HUMAN	tr|G1QNK6|G1QNK6_NOMLE	54.839	124	46	2	1	123	1	115	3.57e-32	122
sp|Q96E09|F122A_HUMAN	tr|A0A455AN91|A0A455AN91_PHYMC	65.306	98	34	0	190	287	106	203	1.26e-31	122
sp|Q96E09|F122A_HUMAN	tr|A0A455AN91|A0A455AN91_PHYMC	50.962	104	43	1	1	104	1	96	2.31e-22	98.6
sp|Q96E09|F122A_HUMAN	tr|A0A2U3Z0F6|A0A2U3Z0F6_LEPWE	65.421	107	35	1	181	287	18	122	5.90e-31	117
sp|Q96E09|F122A_HUMAN	tr|A0A2R9AGR0|A0A2R9AGR0_PANPA	53.226	124	48	2	1	123	1	115	4.66e-30	117
sp|Q96E09|F122A_HUMAN	sp|Q6P4D5|F222C_HUMAN	53.226	124	48	2	1	123	1	115	5.02e-30	117
sp|Q96E09|F122A_HUMAN	tr|G3RME2|G3RME2_GORGO	53.226	124	48	2	1	123	1	115	6.97e-30	116
sp|Q96E09|F122A_HUMAN	tr|H2QZ53|H2QZ53_PANTR	52.419	124	49	2	1	123	1	115	3.92e-29	114
sp|Q96E09|F122A_HUMAN	tr|A0A2I3MHU1|A0A2I3MHU1_PAPAN	51.613	124	50	2	1	123	1	115	1.87e-28	112
sp|Q96E09|F122A_HUMAN	tr|A0A2K5Z3V8|A0A2K5Z3V8_MANLE	50.806	124	51	2	1	123	1	115	6.85e-27	108
sp|Q96E09|F122A_HUMAN	tr|Q9D5J5|Q9D5J5_MOUSE	42.857	147	76	1	1	147	26	164	9.57e-27	107
sp|Q96E09|F122A_HUMAN	tr|A0A2K5MJ81|A0A2K5MJ81_CERAT	50.806	124	51	2	1	123	1	115	1.91e-26	107
sp|Q96E09|F122A_HUMAN	tr|K7GSD3|K7GSD3_PIG	47.967	123	55	2	1	123	72	185	2.30e-25	104
sp|Q96E09|F122A_HUMAN	tr|A0A340XNH2|A0A340XNH2_LIPVE	41.985	131	68	1	1	131	1	123	9.59e-25	102
sp|Q96E09|F122A_HUMAN	tr|A0A2Y9LK23|A0A2Y9LK23_DELLE	50.000	104	44	1	1	104	1	96	2.24e-24	99.0
sp|Q96E09|F122A_HUMAN	tr|A0A2U4A0M7|A0A2U4A0M7_TURTR	41.667	144	53	3	1	121	1	136	5.19e-24	101
sp|Q96E09|F122A_HUMAN	tr|A0A026WT15|A0A026WT15_OOCBI	35.017	297	116	16	32	275	10	282	6.30e-23	101
sp|Q96E09|F122A_HUMAN	tr|A0A1U7U6Y1|A0A1U7U6Y1_TARSY	48.819	127	53	2	1	123	44	162	1.63e-22	98.2
sp|Q96E09|F122A_HUMAN	tr|E9GTQ7|E9GTQ7_DAPPU	41.089	202	89	7	45	219	50	248	1.83e-22	101
sp|Q96E09|F122A_HUMAN	tr|H2PWU2|H2PWU2_PONAB	40.940	149	47	4	1	144	1	113	3.47e-20	90.1
sp|Q96E09|F122A_HUMAN	tr|E2BYU0|E2BYU0_HARSA	36.413	184	85	9	84	241	45	222	5.60e-20	92.4
sp|Q96E09|F122A_HUMAN	tr|A0A067R616|A0A067R616_ZOONE	35.514	214	97	9	32	211	17	223	6.45e-19	90.1
sp|Q96E09|F122A_HUMAN	tr|Q9VM36|Q9VM36_DROME	38.824	170	78	7	48	209	116	267	6.80e-16	82.8
sp|Q96E09|F122A_HUMAN	tr|A0A5F9DR51|A0A5F9DR51_RABIT	49.412	85	35	1	6	90	1	77	8.45e-15	73.6
sp|Q96E09|F122A_HUMAN	tr|A0A0L0BYI8|A0A0L0BYI8_LUCCU	36.216	185	91	7	48	209	92	272	2.27e-13	75.5
sp|Q96E09|F122A_HUMAN	tr|A0A2K5WAW3|A0A2K5WAW3_MACFA	52.941	68	32	0	56	123	14	81	3.94e-13	70.9
sp|Q96E09|F122A_HUMAN	tr|A0A0D9R5X0|A0A0D9R5X0_CHLSB	50.820	61	30	0	94	154	1	61	5.62e-12	67.4
sp|Q96E09|F122A_HUMAN	tr|W5J4R4|W5J4R4_ANODA	35.329	167	94	7	61	218	110	271	3.17e-11	68.9
sp|Q96E09|F122A_HUMAN	tr|D6WJA1|D6WJA1_TRICA	32.444	225	97	14	24	217	5	205	3.40e-10	65.1
sp|Q96E09|F122A_HUMAN	tr|R0JM46|R0JM46_ANAPL	75.000	28	7	0	207	234	2	29	1.46e-05	46.6
sp|Q96E09|F122A_HUMAN	tr|A0A1S3LQV1|A0A1S3LQV1_SALSA	26.154	195	100	4	32	223	21	174	2.12e-05	50.4
sp|Q96E09|F122A_HUMAN	tr|A0A194QIJ8|A0A194QIJ8_PAPXU	33.858	127	50	6	79	204	74	167	5.65e-05	49.3
sp|Q96E09|F122A_HUMAN	tr|A0A5F5XQU0|A0A5F5XQU0_FELCA	52.273	44	12	1	1	44	1	35	0.002	41.2
sp|Q96E09|F122A_HUMAN	tr|A0A1S3RMI7|A0A1S3RMI7_SALSA	27.041	196	96	7	32	222	21	174	0.009	42.4
sp|Q96E09|F122A_HUMAN	tr|A0A0L7LDZ3|A0A0L7LDZ3_9NEOP	31.148	122	38	4	84	204	4	80	0.022	40.4
sp|Q96E09|F122A_HUMAN	tr|A0A2I0LM07|A0A2I0LM07_COLLI	26.582	79	54	2	155	231	317	393	0.033	41.6
sp|Q96E09|F122A_HUMAN	tr|A0A2K6MD47|A0A2K6MD47_RHIBE	47.273	55	19	2	1	54	38	83	0.14	37.4
sp|Q96E09|F122A_HUMAN	tr|H9J2N7|H9J2N7_BOMMO	51.351	37	17	1	84	119	37	73	0.16	38.5
sp|Q96E09|F122A_HUMAN	tr|A0A1L8HEY6|A0A1L8HEY6_XENLA	22.124	113	65	3	32	140	177	270	4.1	34.7
sp|Q96E09|F122A_HUMAN	tr|A0A2Y9RIG2|A0A2Y9RIG2_TRIMA	39.623	53	21	3	119	169	913	956	9.7	33.9
sp|Q96E09|F122A_HUMAN	tr|O65506|O65506_ARATH	30.769	52	33	1	84	135	875	923	9.9	33.9
sp|Q9BZL6|KPCD2_HUMAN	sp|Q9BZL6|KPCD2_HUMAN	100.000	878	0	0	1	878	1	878	0.0	1821
sp|Q9BZL6|KPCD2_HUMAN	tr|K7DN39|K7DN39_PANTR	99.658	878	3	0	1	878	1	878	0.0	1814
sp|Q9BZL6|KPCD2_HUMAN	tr|A0A2I2ZRU3|A0A2I2ZRU3_GORGO	99.544	878	4	0	1	878	1	878	0.0	1811
sp|Q9BZL6|KPCD2_HUMAN	tr|A0A0D9S2C2|A0A0D9S2C2_CHLSB	99.089	878	8	0	1	878	1	878	0.0	1806
sp|Q9BZL6|KPCD2_HUMAN	tr|F7ES71|F7ES71_MACMU	98.861	878	10	0	1	878	1	878	0.0	1802
sp|Q9BZL6|KPCD2_HUMAN	tr|A0A2K5WQU8|A0A2K5WQU8_MACFA	98.861	878	10	0	1	878	1	878	0.0	1802
sp|Q9BZL6|KPCD2_HUMAN	tr|A0A2K6JN72|A0A2K6JN72_RHIBE	98.861	878	10	0	1	878	1	878	0.0	1802
sp|Q9BZL6|KPCD2_HUMAN	tr|A0A2I3MD70|A0A2I3MD70_PAPAN	97.635	888	11	1	1	878	1	888	0.0	1792
sp|Q9BZL6|KPCD2_HUMAN	tr|A0A2K6A1Q1|A0A2K6A1Q1_MANLE	97.523	888	12	1	1	878	1	888	0.0	1787
sp|Q9BZL6|KPCD2_HUMAN	tr|A0A2K5KRH3|A0A2K5KRH3_CERAT	97.389	881	20	1	1	878	1	881	0.0	1780
sp|Q9BZL6|KPCD2_HUMAN	tr|A0A2R8ML69|A0A2R8ML69_CALJA	96.734	888	19	1	1	878	1	888	0.0	1775
sp|Q9BZL6|KPCD2_HUMAN	tr|A0A2K6FII3|A0A2K6FII3_PROCO	97.267	878	24	0	1	878	1	878	0.0	1773
sp|Q9BZL6|KPCD2_HUMAN	tr|I3N0U4|I3N0U4_ICTTR	96.925	878	27	0	1	878	1	878	0.0	1763
sp|Q9BZL6|KPCD2_HUMAN	tr|A0A1S3WMZ3|A0A1S3WMZ3_ERIEU	96.128	878	34	0	1	878	1	878	0.0	1751
sp|Q9BZL6|KPCD2_HUMAN	tr|H0WWJ5|H0WWJ5_OTOGA	93.488	906	31	2	1	878	20	925	0.0	1736
sp|Q9BZL6|KPCD2_HUMAN	tr|F6RMS9|F6RMS9_HORSE	95.558	878	39	0	1	878	1	878	0.0	1692
sp|Q9BZL6|KPCD2_HUMAN	tr|L5KNB1|L5KNB1_PTEAL	96.241	878	33	0	1	878	1	878	0.0	1686
sp|Q9BZL6|KPCD2_HUMAN	tr|I3L9Z3|I3L9Z3_PIG	94.831	890	33	2	1	878	1	889	0.0	1667
sp|Q9BZL6|KPCD2_HUMAN	tr|A0A091D7R4|A0A091D7R4_FUKDA	94.552	881	40	3	1	878	1	876	0.0	1652
sp|Q9BZL6|KPCD2_HUMAN	sp|Q8BZ03|KPCD2_MOUSE	95.108	879	38	2	1	878	1	875	0.0	1642
sp|Q9BZL6|KPCD2_HUMAN	tr|A0A2Y9P1R8|A0A2Y9P1R8_DELLE	95.558	878	39	0	1	878	1	878	0.0	1641
sp|Q9BZL6|KPCD2_HUMAN	tr|D2HL51|D2HL51_AILME	96.362	852	31	0	27	878	27	878	0.0	1638
sp|Q9BZL6|KPCD2_HUMAN	tr|M3Y1J5|M3Y1J5_MUSPF	95.786	878	37	0	1	878	1	878	0.0	1634
sp|Q9BZL6|KPCD2_HUMAN	tr|A0A1S3GHF3|A0A1S3GHF3_DIPOR	94.419	878	49	0	1	878	1	878	0.0	1629
sp|Q9BZL6|KPCD2_HUMAN	tr|A0A2R9BFP5|A0A2R9BFP5_PANPA	90.541	888	12	3	1	878	1	826	0.0	1625
sp|Q9BZL6|KPCD2_HUMAN	tr|M3WD27|M3WD27_FELCA	95.460	859	32	1	27	878	27	885	0.0	1625
sp|Q9BZL6|KPCD2_HUMAN	tr|A0A5F4C379|A0A5F4C379_CANLF	96.340	847	31	0	27	873	27	873	0.0	1623
sp|Q9BZL6|KPCD2_HUMAN	tr|G5AUZ7|G5AUZ7_HETGA	92.593	891	48	4	1	878	1	886	0.0	1621
sp|Q9BZL6|KPCD2_HUMAN	tr|A0A2Y9DUR7|A0A2Y9DUR7_TRIMA	94.767	879	45	1	1	878	1	879	0.0	1618
sp|Q9BZL6|KPCD2_HUMAN	tr|F1MIA2|F1MIA2_BOVIN	95.786	878	37	0	1	878	1	878	0.0	1613
sp|Q9BZL6|KPCD2_HUMAN	tr|A0A2U3ZG97|A0A2U3ZG97_ODORO	95.444	878	39	1	1	878	1	877	0.0	1610
sp|Q9BZL6|KPCD2_HUMAN	tr|A0A1U8CQY3|A0A1U8CQY3_MESAU	93.864	880	47	3	1	878	1	875	0.0	1608
sp|Q9BZL6|KPCD2_HUMAN	tr|A0A452FHM6|A0A452FHM6_CAPHI	95.444	878	40	0	1	878	1	878	0.0	1603
sp|Q9BZL6|KPCD2_HUMAN	tr|H0V0I6|H0V0I6_CAVPO	92.045	880	53	6	1	878	1	865	0.0	1601
sp|Q9BZL6|KPCD2_HUMAN	tr|A0A340XI86|A0A340XI86_LIPVE	92.597	878	39	1	1	878	1	852	0.0	1564
sp|Q9BZL6|KPCD2_HUMAN	tr|G1TXD8|G1TXD8_RABIT	89.070	860	66	8	29	878	29	870	0.0	1527
sp|Q9BZL6|KPCD2_HUMAN	tr|W5PLX5|W5PLX5_SHEEP	93.418	866	44	5	1	862	1	857	0.0	1517
sp|Q9BZL6|KPCD2_HUMAN	tr|A0A384BJS2|A0A384BJS2_URSMA	85.844	883	87	6	26	878	55	929	0.0	1436
sp|Q9BZL6|KPCD2_HUMAN	tr|A0A2K6V3A7|A0A2K6V3A7_SAIBB	97.986	695	14	0	1	695	1	695	0.0	1410
sp|Q9BZL6|KPCD2_HUMAN	tr|A0A2K6V3A7|A0A2K6V3A7_SAIBB	93.878	98	6	0	781	878	691	788	1.02e-51	200
sp|Q9BZL6|KPCD2_HUMAN	tr|G3UM62|G3UM62_LOXAF	89.250	800	83	3	80	878	1	798	0.0	1409
sp|Q9BZL6|KPCD2_HUMAN	tr|A0A455AVL7|A0A455AVL7_PHYMC	95.839	721	30	0	158	878	1	721	0.0	1365
sp|Q9BZL6|KPCD2_HUMAN	tr|A0A455AVL7|A0A455AVL7_PHYMC	50.943	53	26	0	138	190	107	159	4.26e-10	69.7
sp|Q9BZL6|KPCD2_HUMAN	tr|A0A2K5E0K6|A0A2K5E0K6_AOTNA	98.024	658	13	0	1	658	1	658	0.0	1335
sp|Q9BZL6|KPCD2_HUMAN	tr|A0A2K5E0K6|A0A2K5E0K6_AOTNA	93.878	98	6	0	781	878	658	755	1.19e-51	199
sp|Q9BZL6|KPCD2_HUMAN	tr|A0A4X2KIL1|A0A4X2KIL1_VOMUR	88.151	768	65	5	81	847	122	864	0.0	1330
sp|Q9BZL6|KPCD2_HUMAN	tr|A0A1U7U4C2|A0A1U7U4C2_TARSY	93.343	721	39	1	158	878	1	712	0.0	1315
sp|Q9BZL6|KPCD2_HUMAN	tr|A0A1U7U4C2|A0A1U7U4C2_TARSY	50.943	53	26	0	138	190	98	150	3.41e-10	69.7
sp|Q9BZL6|KPCD2_HUMAN	tr|A0A3B4TMP3|A0A3B4TMP3_SERDU	71.661	921	192	14	8	878	48	949	0.0	1278
sp|Q9BZL6|KPCD2_HUMAN	tr|A0A1S3SXA2|A0A1S3SXA2_SALSA	67.459	968	190	12	17	878	20	968	0.0	1274
sp|Q9BZL6|KPCD2_HUMAN	tr|G3P4B4|G3P4B4_GASAC	72.142	901	198	9	17	878	2	888	0.0	1270
sp|Q9BZL6|KPCD2_HUMAN	tr|H2U720|H2U720_TAKRU	71.924	894	195	11	13	878	22	887	0.0	1269
sp|Q9BZL6|KPCD2_HUMAN	tr|A0A2Y9LI10|A0A2Y9LI10_DELLE	70.158	888	215	9	31	878	33	910	0.0	1254
sp|Q9BZL6|KPCD2_HUMAN	tr|A0A3Q1N9F5|A0A3Q1N9F5_BOVIN	68.640	912	223	11	11	878	28	920	0.0	1252
sp|Q9BZL6|KPCD2_HUMAN	tr|A0A2U3VX04|A0A2U3VX04_ODORO	68.833	908	220	11	11	878	28	912	0.0	1251
sp|Q9BZL6|KPCD2_HUMAN	tr|H0ZNJ5|H0ZNJ5_TAEGU	70.494	871	211	11	47	878	17	880	0.0	1251
sp|Q9BZL6|KPCD2_HUMAN	tr|A0A3Q2GZR1|A0A3Q2GZR1_HORSE	68.456	913	223	12	11	878	28	920	0.0	1248
sp|Q9BZL6|KPCD2_HUMAN	tr|A0A452F161|A0A452F161_CAPHI	68.531	912	224	11	11	878	28	920	0.0	1248
sp|Q9BZL6|KPCD2_HUMAN	tr|F1SHF1|F1SHF1_PIG	68.311	912	226	11	11	878	28	920	0.0	1246
sp|Q9BZL6|KPCD2_HUMAN	tr|A0A2J8THR9|A0A2J8THR9_PONAB	68.729	905	226	11	11	878	28	912	0.0	1246
sp|Q9BZL6|KPCD2_HUMAN	tr|A0A2K5KLZ1|A0A2K5KLZ1_CERAT	68.531	912	224	11	11	878	28	920	0.0	1245
sp|Q9BZL6|KPCD2_HUMAN	sp|Q15139|KPCD1_HUMAN	68.392	908	224	11	11	878	28	912	0.0	1243
sp|Q9BZL6|KPCD2_HUMAN	tr|F6Y9I6|F6Y9I6_MACMU	68.421	912	225	11	11	878	28	920	0.0	1242
sp|Q9BZL6|KPCD2_HUMAN	tr|A0A2K5WZN0|A0A2K5WZN0_MACFA	68.421	912	225	11	11	878	28	920	0.0	1242
sp|Q9BZL6|KPCD2_HUMAN	tr|A0A1U7QZF6|A0A1U7QZF6_MESAU	68.834	892	228	9	31	878	33	918	0.0	1242
sp|Q9BZL6|KPCD2_HUMAN	tr|A0A4X2JTS8|A0A4X2JTS8_VOMUR	69.888	890	221	13	31	878	35	919	0.0	1240
sp|Q9BZL6|KPCD2_HUMAN	tr|F7HUG5|F7HUG5_CALJA	67.873	912	230	11	11	878	28	920	0.0	1238
sp|Q9BZL6|KPCD2_HUMAN	tr|A0A151MWE4|A0A151MWE4_ALLMI	72.315	838	196	9	42	843	20	857	0.0	1238
sp|Q9BZL6|KPCD2_HUMAN	tr|A0A2I2U3H7|A0A2I2U3H7_FELCA	71.093	851	204	8	31	842	33	880	0.0	1235
sp|Q9BZL6|KPCD2_HUMAN	tr|A0A2Y9R1A2|A0A2Y9R1A2_TRIMA	67.618	911	235	11	28	878	7	917	0.0	1232
sp|Q9BZL6|KPCD2_HUMAN	tr|G1KS05|G1KS05_ANOCA	69.757	863	226	8	47	874	42	904	0.0	1231
sp|Q9BZL6|KPCD2_HUMAN	tr|A0A455BR65|A0A455BR65_PHYMC	66.595	925	226	10	31	878	31	949	0.0	1226
sp|Q9BZL6|KPCD2_HUMAN	sp|Q62101|KPCD1_MOUSE	69.257	875	225	9	45	878	47	918	0.0	1224
sp|Q9BZL6|KPCD2_HUMAN	tr|A0A1L8FAW3|A0A1L8FAW3_XENLA	70.103	873	227	12	28	878	1	861	0.0	1224
sp|Q9BZL6|KPCD2_HUMAN	tr|A0A5G3L8I7|A0A5G3L8I7_XENTR	69.441	877	228	12	28	878	1	863	0.0	1219
sp|Q9BZL6|KPCD2_HUMAN	tr|A0A1L8EZL7|A0A1L8EZL7_XENLA	68.950	876	232	13	28	878	1	861	0.0	1217
sp|Q9BZL6|KPCD2_HUMAN	tr|W5P4Q9|W5P4Q9_SHEEP	70.700	843	201	8	72	878	1	833	0.0	1211
sp|Q9BZL6|KPCD2_HUMAN	tr|H0V438|H0V438_CAVPO	69.448	851	214	8	68	878	1	845	0.0	1206
sp|Q9BZL6|KPCD2_HUMAN	tr|A0A091I1S0|A0A091I1S0_CALAN	70.694	836	204	10	80	878	1	832	0.0	1206
sp|Q9BZL6|KPCD2_HUMAN	tr|H2NZC3|H2NZC3_PONAB	88.739	666	22	3	264	878	138	801	0.0	1202
sp|Q9BZL6|KPCD2_HUMAN	tr|H2NZC3|H2NZC3_PONAB	97.321	224	6	0	1	224	1	224	8.28e-147	458
sp|Q9BZL6|KPCD2_HUMAN	tr|A0A087QMF2|A0A087QMF2_APTFO	70.335	836	207	10	80	878	1	832	0.0	1200
sp|Q9BZL6|KPCD2_HUMAN	tr|A0A2U4AG68|A0A2U4AG68_TURTR	70.659	835	199	8	80	878	111	935	0.0	1199
sp|Q9BZL6|KPCD2_HUMAN	tr|R0JSY2|R0JSY2_ANAPL	70.048	838	206	9	80	878	1	832	0.0	1196
sp|Q9BZL6|KPCD2_HUMAN	tr|G1NGH7|G1NGH7_MELGA	69.856	836	215	9	80	878	1	836	0.0	1194
sp|Q9BZL6|KPCD2_HUMAN	tr|A0A2I3MTR2|A0A2I3MTR2_PAPAN	69.776	847	210	8	72	878	52	892	0.0	1194
sp|Q9BZL6|KPCD2_HUMAN	tr|A0A2K6K1W9|A0A2K6K1W9_RHIBE	69.658	847	211	8	72	878	52	892	0.0	1193
sp|Q9BZL6|KPCD2_HUMAN	tr|I3M371|I3M371_ICTTR	69.607	839	209	8	80	878	11	843	0.0	1193
sp|Q9BZL6|KPCD2_HUMAN	tr|G1S0A0|G1S0A0_NOMLE	69.928	838	206	8	81	878	1	832	0.0	1192
sp|Q9BZL6|KPCD2_HUMAN	tr|A0A2K5ZLL7|A0A2K5ZLL7_MANLE	70.167	838	204	8	81	878	1	832	0.0	1192
sp|Q9BZL6|KPCD2_HUMAN	tr|G3R862|G3R862_GORGO	69.928	838	206	8	81	878	1	832	0.0	1192
sp|Q9BZL6|KPCD2_HUMAN	tr|A0A5F4CWS3|A0A5F4CWS3_CANLF	67.886	875	207	9	72	878	1	869	0.0	1192
sp|Q9BZL6|KPCD2_HUMAN	tr|G1LEJ3|G1LEJ3_AILME	70.180	835	203	8	80	878	1	825	0.0	1192
sp|Q9BZL6|KPCD2_HUMAN	tr|A0A2K5EBA4|A0A2K5EBA4_AOTNA	69.421	847	205	9	72	878	31	863	0.0	1191
sp|Q9BZL6|KPCD2_HUMAN	tr|A0A2K6V3G4|A0A2K6V3G4_SAIBB	69.892	837	200	8	81	878	1	824	0.0	1190
sp|Q9BZL6|KPCD2_HUMAN	tr|G1TPY2|G1TPY2_RABIT	69.952	832	216	8	81	878	1	832	0.0	1190
sp|Q9BZL6|KPCD2_HUMAN	tr|H0WLU4|H0WLU4_OTOGA	70.375	827	197	9	89	878	1	816	0.0	1183
sp|Q9BZL6|KPCD2_HUMAN	tr|A0A3Q0H977|A0A3Q0H977_ALLSI	69.868	833	217	8	80	878	59	891	0.0	1178
sp|Q9BZL6|KPCD2_HUMAN	tr|A0A1S3SQN0|A0A1S3SQN0_SALSA	66.075	902	248	13	28	878	14	908	0.0	1176
sp|Q9BZL6|KPCD2_HUMAN	tr|F6R5K3|F6R5K3_ORNAN	70.109	823	206	8	89	878	1	816	0.0	1175
sp|Q9BZL6|KPCD2_HUMAN	tr|M3Y219|M3Y219_MUSPF	69.639	830	206	8	89	878	1	824	0.0	1173
sp|Q9BZL6|KPCD2_HUMAN	tr|A0A0D9RTE6|A0A0D9RTE6_CHLSB	69.759	830	205	8	89	878	1	824	0.0	1172
sp|Q9BZL6|KPCD2_HUMAN	tr|A0A2R9BI17|A0A2R9BI17_PANPA	69.639	830	206	8	89	878	1	824	0.0	1172
sp|Q9BZL6|KPCD2_HUMAN	tr|A0A3Q0E8L7|A0A3Q0E8L7_TARSY	70.496	827	204	9	89	878	1	824	0.0	1165
sp|Q9BZL6|KPCD2_HUMAN	tr|A0A1S3R6Y4|A0A1S3R6Y4_SALSA	66.400	875	232	11	26	846	12	878	0.0	1161
sp|Q9BZL6|KPCD2_HUMAN	tr|A0A3B4UAF1|A0A3B4UAF1_SERDU	67.580	876	225	12	45	878	51	909	0.0	1157
sp|Q9BZL6|KPCD2_HUMAN	tr|H0ZE13|H0ZE13_TAEGU	69.100	822	225	8	44	846	60	871	0.0	1157
sp|Q9BZL6|KPCD2_HUMAN	tr|A0A091W632|A0A091W632_OPIHO	68.856	822	227	8	44	846	60	871	0.0	1155
sp|Q9BZL6|KPCD2_HUMAN	tr|A0A226MI06|A0A226MI06_CALSU	68.856	822	227	8	44	846	3	814	0.0	1155
sp|Q9BZL6|KPCD2_HUMAN	tr|A0A087RAV3|A0A087RAV3_APTFO	68.856	822	227	8	44	846	60	871	0.0	1154
sp|Q9BZL6|KPCD2_HUMAN	tr|M3YFR1|M3YFR1_MUSPF	66.475	868	250	12	6	846	18	871	0.0	1154
sp|Q9BZL6|KPCD2_HUMAN	tr|A0A091HXF9|A0A091HXF9_CALAN	68.735	822	228	8	44	846	61	872	0.0	1154
sp|Q9BZL6|KPCD2_HUMAN	tr|M3WN89|M3WN89_FELCA	66.975	866	249	12	6	846	18	871	0.0	1154
sp|Q9BZL6|KPCD2_HUMAN	tr|A0A093GLN4|A0A093GLN4_DRYPU	68.735	822	228	8	44	846	60	871	0.0	1154
sp|Q9BZL6|KPCD2_HUMAN	tr|A0A0Q3PHD8|A0A0Q3PHD8_AMAAE	68.735	822	228	8	44	846	60	871	0.0	1154
sp|Q9BZL6|KPCD2_HUMAN	tr|A0A2Y9EJR7|A0A2Y9EJR7_PHYMC	66.358	865	256	10	8	846	16	871	0.0	1153
sp|Q9BZL6|KPCD2_HUMAN	tr|A0A091ILT1|A0A091ILT1_EGRGA	68.856	822	227	8	44	846	60	871	0.0	1153
sp|Q9BZL6|KPCD2_HUMAN	tr|A0A384CVC7|A0A384CVC7_URSMA	66.475	868	250	12	6	846	18	871	0.0	1152
sp|Q9BZL6|KPCD2_HUMAN	tr|A0A2U4BZ23|A0A2U4BZ23_TURTR	66.435	864	257	10	6	846	18	871	0.0	1152
sp|Q9BZL6|KPCD2_HUMAN	tr|A0A2I0LYB4|A0A2I0LYB4_COLLI	68.516	829	218	10	44	846	60	871	0.0	1152
sp|Q9BZL6|KPCD2_HUMAN	tr|A0A2U3WM44|A0A2U3WM44_ODORO	66.359	868	251	12	6	846	18	871	0.0	1152
sp|Q9BZL6|KPCD2_HUMAN	tr|A0A340WFA3|A0A340WFA3_LIPVE	66.435	864	257	10	6	846	18	871	0.0	1152
sp|Q9BZL6|KPCD2_HUMAN	tr|A0A151MHJ7|A0A151MHJ7_ALLMI	68.735	822	228	8	44	846	3	814	0.0	1152
sp|Q9BZL6|KPCD2_HUMAN	tr|E2R428|E2R428_CANLF	66.744	866	251	12	6	846	18	871	0.0	1152
sp|Q9BZL6|KPCD2_HUMAN	tr|A0A2K6MX97|A0A2K6MX97_RHIBE	68.575	821	230	8	45	846	60	871	0.0	1151
sp|Q9BZL6|KPCD2_HUMAN	tr|A0A384DPC4|A0A384DPC4_URSMA	69.287	827	207	9	89	878	1	817	0.0	1151
sp|Q9BZL6|KPCD2_HUMAN	tr|A0A099ZKV1|A0A099ZKV1_TINGU	68.735	822	227	9	44	846	60	870	0.0	1151
sp|Q9BZL6|KPCD2_HUMAN	tr|A0A2Y9N4Z6|A0A2Y9N4Z6_DELLE	68.453	821	231	8	45	846	60	871	0.0	1150
sp|Q9BZL6|KPCD2_HUMAN	tr|F6PTR4|F6PTR4_CALJA	66.012	865	263	9	4	846	16	871	0.0	1150
sp|Q9BZL6|KPCD2_HUMAN	tr|E1B7L9|E1B7L9_BOVIN	66.244	868	252	12	6	846	18	871	0.0	1150
sp|Q9BZL6|KPCD2_HUMAN	tr|A0A287B7B6|A0A287B7B6_PIG	66.551	864	256	10	6	846	18	871	0.0	1150
sp|Q9BZL6|KPCD2_HUMAN	tr|A0A1D5QG47|A0A1D5QG47_MACMU	68.453	821	231	8	45	846	60	871	0.0	1150
sp|Q9BZL6|KPCD2_HUMAN	tr|G7PM15|G7PM15_MACFA	68.453	821	231	8	45	846	60	871	0.0	1150
sp|Q9BZL6|KPCD2_HUMAN	tr|A0A2U3Y1J9|A0A2U3Y1J9_LEPWE	66.359	868	251	12	6	846	18	871	0.0	1150
sp|Q9BZL6|KPCD2_HUMAN	tr|F6Q0W4|F6Q0W4_HORSE	66.975	866	249	12	6	846	18	871	0.0	1150
sp|Q9BZL6|KPCD2_HUMAN	tr|A0A096NRZ7|A0A096NRZ7_PAPAN	68.453	821	231	8	45	846	60	871	0.0	1150
sp|Q9BZL6|KPCD2_HUMAN	tr|L5KRP9|L5KRP9_PTEAL	66.282	866	251	11	8	846	20	871	0.0	1149
sp|Q9BZL6|KPCD2_HUMAN	tr|A0A2K5YNM8|A0A2K5YNM8_MANLE	68.453	821	231	8	45	846	60	871	0.0	1149
sp|Q9BZL6|KPCD2_HUMAN	tr|A0A0D9RIF3|A0A0D9RIF3_CHLSB	68.453	821	231	8	45	846	60	871	0.0	1149
sp|Q9BZL6|KPCD2_HUMAN	tr|A0A2K5M5B0|A0A2K5M5B0_CERAT	68.453	821	231	8	45	846	60	871	0.0	1149
sp|Q9BZL6|KPCD2_HUMAN	tr|K7FF43|K7FF43_PELSI	68.307	833	234	10	44	846	3	835	0.0	1148
sp|Q9BZL6|KPCD2_HUMAN	tr|A0A2J8SWT9|A0A2J8SWT9_PONAB	68.331	821	232	8	45	846	60	871	0.0	1148
sp|Q9BZL6|KPCD2_HUMAN	tr|G1NFM5|G1NFM5_MELGA	68.434	830	229	12	44	846	55	878	0.0	1148
sp|Q9BZL6|KPCD2_HUMAN	tr|H2QHR7|H2QHR7_PANTR	68.331	821	232	8	45	846	60	871	0.0	1147
sp|Q9BZL6|KPCD2_HUMAN	tr|A0A2R9AG38|A0A2R9AG38_PANPA	68.331	821	232	8	45	846	60	871	0.0	1147
sp|Q9BZL6|KPCD2_HUMAN	sp|O94806|KPCD3_HUMAN	68.331	821	232	8	45	846	60	871	0.0	1147
sp|Q9BZL6|KPCD2_HUMAN	tr|G3RL70|G3RL70_GORGO	68.331	821	232	8	45	846	60	871	0.0	1147
sp|Q9BZL6|KPCD2_HUMAN	tr|G1MGX9|G1MGX9_AILME	66.437	870	249	13	6	846	18	873	0.0	1147
sp|Q9BZL6|KPCD2_HUMAN	tr|G3HX91|G3HX91_CRIGR	68.651	823	226	10	45	846	60	871	0.0	1147
sp|Q9BZL6|KPCD2_HUMAN	tr|A0A452E1K4|A0A452E1K4_CAPHI	66.129	868	253	12	6	846	18	871	0.0	1147
sp|Q9BZL6|KPCD2_HUMAN	tr|G1S2K1|G1S2K1_NOMLE	68.210	821	233	8	45	846	60	871	0.0	1146
sp|Q9BZL6|KPCD2_HUMAN	tr|A0A1U7T9Z3|A0A1U7T9Z3_TARSY	68.453	821	231	8	45	846	60	871	0.0	1145
sp|Q9BZL6|KPCD2_HUMAN	tr|A0A1S3S7M9|A0A1S3S7M9_SALSA	68.841	828	218	10	44	846	63	875	0.0	1145
sp|Q9BZL6|KPCD2_HUMAN	sp|Q8K1Y2|KPCD3_MOUSE	68.613	822	227	9	45	846	60	870	0.0	1145
sp|Q9BZL6|KPCD2_HUMAN	tr|A0A1U7QGU3|A0A1U7QGU3_MESAU	68.561	827	220	11	45	846	60	871	0.0	1145
sp|Q9BZL6|KPCD2_HUMAN	tr|A0A3B4UE42|A0A3B4UE42_SERDU	68.077	827	227	10	44	846	55	868	0.0	1142
sp|Q9BZL6|KPCD2_HUMAN	tr|G1K9B8|G1K9B8_ANOCA	67.225	836	219	9	44	846	60	873	0.0	1142
sp|Q9BZL6|KPCD2_HUMAN	tr|H0VKX4|H0VKX4_CAVPO	66.322	870	247	14	6	846	18	870	0.0	1142
sp|Q9BZL6|KPCD2_HUMAN	tr|A0A091VHR6|A0A091VHR6_OPIHO	67.823	836	208	11	80	878	1	812	0.0	1142
sp|Q9BZL6|KPCD2_HUMAN	tr|A0A091DBZ8|A0A091DBZ8_FUKDA	66.438	876	245	13	8	846	20	883	0.0	1142
sp|Q9BZL6|KPCD2_HUMAN	tr|A0A2Y9RJE9|A0A2Y9RJE9_TRIMA	66.435	864	257	10	6	846	18	871	0.0	1141
sp|Q9BZL6|KPCD2_HUMAN	tr|W5PHV9|W5PHV9_SHEEP	65.977	870	253	13	6	846	18	873	0.0	1141
sp|Q9BZL6|KPCD2_HUMAN	tr|G1SSZ9|G1SSZ9_RABIT	66.628	866	248	12	8	846	20	871	0.0	1140
sp|Q9BZL6|KPCD2_HUMAN	tr|A0A3B4UGZ9|A0A3B4UGZ9_SERDU	68.275	829	218	9	44	846	63	872	0.0	1140
sp|Q9BZL6|KPCD2_HUMAN	tr|H0WL10|H0WL10_OTOGA	68.408	823	228	10	45	846	60	871	0.0	1140
sp|Q9BZL6|KPCD2_HUMAN	tr|G3SMN7|G3SMN7_LOXAF	66.012	865	260	11	6	846	18	872	0.0	1139
sp|Q9BZL6|KPCD2_HUMAN	tr|I3MLX2|I3MLX2_ICTTR	68.210	821	233	8	45	846	60	871	0.0	1139
sp|Q9BZL6|KPCD2_HUMAN	tr|A0A4X2K248|A0A4X2K248_VOMUR	65.553	868	267	10	2	846	13	871	0.0	1137
sp|Q9BZL6|KPCD2_HUMAN	tr|H2Q845|H2Q845_PANTR	64.145	912	217	12	11	878	28	873	0.0	1137
sp|Q9BZL6|KPCD2_HUMAN	tr|A0A1S3MZJ5|A0A1S3MZJ5_SALSA	68.613	822	231	8	44	846	66	879	0.0	1137
sp|Q9BZL6|KPCD2_HUMAN	tr|G5BZ85|G5BZ85_HETGA	68.287	823	229	10	45	846	60	871	0.0	1137
sp|Q9BZL6|KPCD2_HUMAN	tr|A0A3Q0GND8|A0A3Q0GND8_ALLSI	66.667	849	227	10	44	846	60	898	0.0	1136
sp|Q9BZL6|KPCD2_HUMAN	tr|A0A1S2ZL39|A0A1S2ZL39_ERIEU	68.682	827	219	10	45	846	53	864	0.0	1135
sp|Q9BZL6|KPCD2_HUMAN	tr|A0A060WZK3|A0A060WZK3_ONCMY	67.084	878	174	14	79	878	27	867	0.0	1130
sp|Q9BZL6|KPCD2_HUMAN	tr|A0A1S3M8T3|A0A1S3M8T3_SALSA	68.720	828	219	9	44	846	80	892	0.0	1130
sp|Q9BZL6|KPCD2_HUMAN	tr|A0A1S3SND8|A0A1S3SND8_SALSA	67.554	826	234	9	44	846	66	880	0.0	1129
sp|Q9BZL6|KPCD2_HUMAN	tr|A0A0Q3P5V4|A0A0Q3P5V4_AMAAE	69.318	792	206	10	120	878	15	802	0.0	1116
sp|Q9BZL6|KPCD2_HUMAN	tr|G1PCQ3|G1PCQ3_MYOLU	67.233	824	239	10	45	846	60	874	0.0	1115
sp|Q9BZL6|KPCD2_HUMAN	tr|A0A2K5D3G9|A0A2K5D3G9_AOTNA	66.870	821	233	9	45	846	60	860	0.0	1115
sp|Q9BZL6|KPCD2_HUMAN	tr|G3NV78|G3NV78_GASAC	64.384	876	257	14	5	846	7	861	0.0	1114
sp|Q9BZL6|KPCD2_HUMAN	tr|H2T7E5|H2T7E5_TAKRU	66.112	841	234	14	38	846	46	867	0.0	1110
sp|Q9BZL6|KPCD2_HUMAN	tr|A0A1S3GJ46|A0A1S3GJ46_DIPOR	67.927	820	206	10	80	878	80	863	0.0	1109
sp|Q9BZL6|KPCD2_HUMAN	tr|A0A340YCC6|A0A340YCC6_LIPVE	69.670	788	193	8	127	878	24	801	0.0	1107
sp|Q9BZL6|KPCD2_HUMAN	tr|G3TF72|G3TF72_LOXAF	68.647	791	212	9	124	878	1	791	0.0	1102
sp|Q9BZL6|KPCD2_HUMAN	tr|A0A060WD29|A0A060WD29_ONCMY	63.363	898	241	15	28	846	1	889	0.0	1101
sp|Q9BZL6|KPCD2_HUMAN	tr|K7FVM8|K7FVM8_PELSI	68.647	791	201	10	123	878	1	779	0.0	1095
sp|Q9BZL6|KPCD2_HUMAN	tr|G3PDR6|G3PDR6_GASAC	66.828	826	247	11	36	846	8	821	0.0	1087
sp|Q9BZL6|KPCD2_HUMAN	tr|G1QR39|G1QR39_NOMLE	94.828	580	19	2	264	833	138	716	0.0	1084
sp|Q9BZL6|KPCD2_HUMAN	tr|G1QR39|G1QR39_NOMLE	93.158	190	13	0	1	190	1	190	7.27e-100	332
sp|Q9BZL6|KPCD2_HUMAN	tr|A0A2K6EKK9|A0A2K6EKK9_PROCO	61.294	912	230	14	11	878	28	860	0.0	1083
sp|Q9BZL6|KPCD2_HUMAN	tr|G1PGR2|G1PGR2_MYOLU	67.884	794	196	9	124	878	1	774	0.0	1075
sp|Q9BZL6|KPCD2_HUMAN	tr|G3H4J9|G3H4J9_CRIGR	64.981	791	198	9	124	878	1	748	0.0	1026
sp|Q9BZL6|KPCD2_HUMAN	tr|A0A2K6TRS4|A0A2K6TRS4_SAIBB	64.286	784	217	8	81	846	1	739	0.0	1021
sp|Q9BZL6|KPCD2_HUMAN	tr|H2USQ1|H2USQ1_TAKRU	66.043	748	232	9	44	777	30	769	0.0	979
sp|Q9BZL6|KPCD2_HUMAN	tr|K7FLM5|K7FLM5_PELSI	58.107	845	345	7	41	878	1	843	0.0	972
sp|Q9BZL6|KPCD2_HUMAN	tr|A0A1L8GK22|A0A1L8GK22_XENLA	59.291	818	278	14	45	843	11	792	0.0	963
sp|Q9BZL6|KPCD2_HUMAN	tr|A0A060VU40|A0A060VU40_ONCMY	67.192	698	195	10	171	846	51	736	0.0	947
sp|Q9BZL6|KPCD2_HUMAN	tr|A0A060VU40|A0A060VU40_ONCMY	45.283	53	29	0	138	190	136	188	1.53e-09	67.8
sp|Q9BZL6|KPCD2_HUMAN	tr|A0A139WES9|A0A139WES9_TRICA	57.177	836	285	12	42	843	5	801	0.0	936
sp|Q9BZL6|KPCD2_HUMAN	tr|A0A026VV67|A0A026VV67_OOCBI	55.699	851	303	13	42	843	3	828	0.0	935
sp|Q9BZL6|KPCD2_HUMAN	tr|F7A453|F7A453_XENTR	59.870	770	251	9	76	843	3	716	0.0	931
sp|Q9BZL6|KPCD2_HUMAN	tr|F6PP73|F6PP73_XENTR	59.564	779	284	9	71	843	1	754	0.0	931
sp|Q9BZL6|KPCD2_HUMAN	tr|A0A5G3HUG5|A0A5G3HUG5_XENTR	59.564	779	284	9	71	843	7	760	0.0	931
sp|Q9BZL6|KPCD2_HUMAN	tr|E2BAK2|E2BAK2_HARSA	54.110	876	300	13	42	843	3	850	0.0	929
sp|Q9BZL6|KPCD2_HUMAN	tr|L7N3G2|L7N3G2_XENTR	59.948	764	248	9	82	843	10	717	0.0	918
sp|Q9BZL6|KPCD2_HUMAN	tr|A0A5G3JK86|A0A5G3JK86_XENTR	59.202	777	272	10	71	843	22	757	0.0	917
sp|Q9BZL6|KPCD2_HUMAN	tr|A0A5G3JLD9|A0A5G3JLD9_XENTR	59.351	770	276	8	76	843	28	762	0.0	917
sp|Q9BZL6|KPCD2_HUMAN	tr|F6SRE3|F6SRE3_XENTR	59.481	770	273	8	76	843	28	760	0.0	916
sp|Q9BZL6|KPCD2_HUMAN	tr|A0A5G3JJR9|A0A5G3JJR9_XENTR	59.658	761	270	8	85	843	8	733	0.0	913
sp|Q9BZL6|KPCD2_HUMAN	tr|E9G2E3|E9G2E3_DAPPU	56.777	819	319	7	42	846	4	801	0.0	908
sp|Q9BZL6|KPCD2_HUMAN	tr|A0A5G3JKG8|A0A5G3JKG8_XENTR	57.532	770	268	8	76	843	3	715	0.0	887
sp|Q9BZL6|KPCD2_HUMAN	tr|A0A060XJS1|A0A060XJS1_ONCMY	56.387	869	286	15	81	878	19	865	0.0	883
sp|Q9BZL6|KPCD2_HUMAN	tr|A0A194PM08|A0A194PM08_PAPXU	55.317	837	304	13	45	838	5	814	0.0	870
sp|Q9BZL6|KPCD2_HUMAN	tr|A0A060WM23|A0A060WM23_ONCMY	54.726	857	316	19	12	846	64	870	0.0	858
sp|Q9BZL6|KPCD2_HUMAN	tr|G5CAM8|G5CAM8_HETGA	60.136	735	174	10	77	780	19	665	0.0	856
sp|Q9BZL6|KPCD2_HUMAN	tr|F6U161|F6U161_ORNAN	63.868	667	213	8	44	691	59	716	0.0	855
sp|Q9BZL6|KPCD2_HUMAN	tr|A0A1S3SEL8|A0A1S3SEL8_SALSA	54.640	862	305	21	12	846	32	834	0.0	855
sp|Q9BZL6|KPCD2_HUMAN	tr|A0A1S3N964|A0A1S3N964_SALSA	53.559	857	336	18	12	846	19	835	0.0	831
sp|Q9BZL6|KPCD2_HUMAN	tr|W5JDN3|W5JDN3_ANODA	50.383	915	315	16	42	837	3	897	0.0	827
sp|Q9BZL6|KPCD2_HUMAN	tr|F6SWL0|F6SWL0_ORNAN	90.205	439	37	5	414	847	291	728	0.0	810
sp|Q9BZL6|KPCD2_HUMAN	tr|F6SWL0|F6SWL0_ORNAN	77.376	221	33	2	87	296	2	216	7.63e-103	340
sp|Q9BZL6|KPCD2_HUMAN	tr|F6SWL0|F6SWL0_ORNAN	50.943	53	26	0	264	316	53	105	1.28e-09	68.2
sp|Q9BZL6|KPCD2_HUMAN	tr|A0A060XP56|A0A060XP56_ONCMY	54.557	790	307	12	82	846	8	770	0.0	805
sp|Q9BZL6|KPCD2_HUMAN	tr|A0A1S3W3J7|A0A1S3W3J7_ERIEU	70.578	571	149	5	326	878	1	570	0.0	796
sp|Q9BZL6|KPCD2_HUMAN	tr|R4GAS2|R4GAS2_ANOCA	77.755	481	98	3	48	527	49	521	0.0	785
sp|Q9BZL6|KPCD2_HUMAN	tr|K7GEL8|K7GEL8_PELSI	55.093	864	336	20	8	847	5	840	0.0	780
sp|Q9BZL6|KPCD2_HUMAN	tr|H2S0I8|H2S0I8_TAKRU	59.045	691	190	15	30	699	2	620	0.0	749
sp|Q9BZL6|KPCD2_HUMAN	tr|H2SSJ7|H2SSJ7_TAKRU	54.274	737	253	15	149	853	2	686	0.0	744
sp|Q9BZL6|KPCD2_HUMAN	tr|H2SSJ7|H2SSJ7_TAKRU	35.644	101	56	1	138	229	108	208	1.99e-10	70.5
sp|Q9BZL6|KPCD2_HUMAN	tr|A0A091E2I9|A0A091E2I9_FUKDA	60.062	646	151	8	258	878	1	564	0.0	739
sp|Q9BZL6|KPCD2_HUMAN	tr|A0A091E2I9|A0A091E2I9_FUKDA	50.000	32	16	0	138	169	7	38	0.007	45.8
sp|Q9BZL6|KPCD2_HUMAN	tr|A0A3B4TZE2|A0A3B4TZE2_SERDU	56.028	705	231	13	158	846	1	642	0.0	733
sp|Q9BZL6|KPCD2_HUMAN	tr|A0A3B4TZE2|A0A3B4TZE2_SERDU	42.857	56	32	0	138	193	98	153	6.79e-08	62.4
sp|Q9BZL6|KPCD2_HUMAN	tr|A0A2I0MNW4|A0A2I0MNW4_COLLI	63.849	556	169	8	89	612	1	556	0.0	712
sp|Q9BZL6|KPCD2_HUMAN	tr|A0A060XBB2|A0A060XBB2_ONCMY	79.518	415	78	3	439	846	42	456	0.0	679
sp|Q9BZL6|KPCD2_HUMAN	tr|A0A2K6ERJ2|A0A2K6ERJ2_PROCO	63.265	539	167	9	321	846	266	786	0.0	672
sp|Q9BZL6|KPCD2_HUMAN	tr|A0A2K6ERJ2|A0A2K6ERJ2_PROCO	58.861	158	45	5	45	201	60	198	1.99e-40	166
sp|Q9BZL6|KPCD2_HUMAN	tr|A0A2K6ERJ2|A0A2K6ERJ2_PROCO	54.717	53	24	0	264	316	135	187	8.81e-12	75.1
sp|Q9BZL6|KPCD2_HUMAN	tr|A0A1S3EZS9|A0A1S3EZS9_DIPOR	77.698	417	87	3	436	846	369	785	0.0	670
sp|Q9BZL6|KPCD2_HUMAN	tr|A0A1S3EZS9|A0A1S3EZS9_DIPOR	65.836	281	82	5	45	322	66	335	5.03e-115	374
sp|Q9BZL6|KPCD2_HUMAN	tr|A0A067QHQ2|A0A067QHQ2_ZOONE	67.585	472	123	5	379	840	30	481	0.0	661
sp|Q9BZL6|KPCD2_HUMAN	tr|A0A226NER5|A0A226NER5_CALSU	58.957	575	152	7	323	878	22	531	0.0	658
sp|Q9BZL6|KPCD2_HUMAN	tr|H9IU61|H9IU61_BOMMO	58.020	586	198	9	259	805	29	605	0.0	654
sp|Q9BZL6|KPCD2_HUMAN	tr|H9IU61|H9IU61_BOMMO	32.584	89	56	1	138	226	34	118	2.03e-08	63.9
sp|Q9BZL6|KPCD2_HUMAN	tr|A0A0L0C6W2|A0A0L0C6W2_LUCCU	63.753	469	136	5	379	837	484	928	0.0	618
sp|Q9BZL6|KPCD2_HUMAN	tr|A0A0L0C6W2|A0A0L0C6W2_LUCCU	43.831	308	154	6	35	323	57	364	2.09e-65	243
sp|Q9BZL6|KPCD2_HUMAN	tr|A0A0B4KHC3|A0A0B4KHC3_DROME	64.043	470	137	6	379	838	384	831	0.0	607
sp|Q9BZL6|KPCD2_HUMAN	tr|A0A0B4KHC3|A0A0B4KHC3_DROME	45.965	285	135	5	42	318	3	276	2.42e-69	253
sp|Q9BZL6|KPCD2_HUMAN	tr|A0A060VWQ1|A0A060VWQ1_ONCMY	87.421	318	40	0	529	846	25	342	0.0	595
sp|Q9BZL6|KPCD2_HUMAN	tr|L5L1Y4|L5L1Y4_PTEAL	60.744	484	146	8	158	603	1	478	0.0	569
sp|Q9BZL6|KPCD2_HUMAN	tr|L5L1Y4|L5L1Y4_PTEAL	52.830	53	25	0	138	190	113	165	3.71e-11	72.4
sp|Q9BZL6|KPCD2_HUMAN	tr|H9GIJ4|H9GIJ4_ANOCA	86.563	320	38	2	562	878	1	318	0.0	562
sp|Q9BZL6|KPCD2_HUMAN	tr|A0A060WM87|A0A060WM87_ONCMY	88.931	262	29	0	585	846	1	262	2.24e-167	493
sp|Q9BZL6|KPCD2_HUMAN	tr|G3I5U1|G3I5U1_CRIGR	96.787	249	6	1	576	824	181	427	1.99e-165	496
sp|Q9BZL6|KPCD2_HUMAN	tr|G3I5U1|G3I5U1_CRIGR	72.247	227	19	2	256	482	1	183	7.02e-101	328
sp|Q9BZL6|KPCD2_HUMAN	tr|G3I5U1|G3I5U1_CRIGR	51.020	49	24	0	138	186	9	57	1.46e-08	64.3
sp|Q9BZL6|KPCD2_HUMAN	tr|A0A2U3YRJ6|A0A2U3YRJ6_LEPWE	96.694	242	8	0	172	413	5	246	7.18e-151	448
sp|Q9BZL6|KPCD2_HUMAN	tr|A0A2U3YRJ6|A0A2U3YRJ6_LEPWE	50.943	53	26	0	138	190	97	149	7.71e-11	68.9
sp|Q9BZL6|KPCD2_HUMAN	tr|A0A0N1IDL4|A0A0N1IDL4_PAPXU	63.248	351	112	3	382	719	1	347	1.05e-143	434
sp|Q9BZL6|KPCD2_HUMAN	tr|L5L094|L5L094_PTEAL	76.772	254	46	2	627	878	1	243	3.77e-132	399
sp|Q9BZL6|KPCD2_HUMAN	tr|A0A1S3W4P0|A0A1S3W4P0_ERIEU	57.045	291	73	4	44	324	44	292	9.02e-102	324
sp|Q9BZL6|KPCD2_HUMAN	tr|A0A060XCI1|A0A060XCI1_ONCMY	62.598	254	87	2	44	296	66	312	1.93e-100	321
sp|Q9BZL6|KPCD2_HUMAN	tr|A0A060XCI1|A0A060XCI1_ONCMY	50.943	53	26	0	264	316	161	213	7.05e-11	70.5
sp|Q9BZL6|KPCD2_HUMAN	tr|A0A060XCI1|A0A060XCI1_ONCMY	44.118	34	19	0	138	171	280	313	0.016	44.3
sp|Q9BZL6|KPCD2_HUMAN	tr|A0A060WN33|A0A060WN33_ONCMY	68.947	190	55	2	44	229	80	269	1.05e-76	258
sp|Q9BZL6|KPCD2_HUMAN	tr|A0A060WN33|A0A060WN33_ONCMY	50.943	53	26	0	264	316	176	228	1.38e-10	69.7
sp|Q9BZL6|KPCD2_HUMAN	tr|A0A226NES4|A0A226NES4_CALSU	67.456	169	45	2	158	322	1	163	2.60e-70	234
sp|Q9BZL6|KPCD2_HUMAN	tr|A0A226NES4|A0A226NES4_CALSU	50.943	53	26	0	138	190	105	157	1.10e-11	69.3
sp|Q9BZL6|KPCD2_HUMAN	tr|A0A2U4BBP5|A0A2U4BBP5_TURTR	89.313	131	14	0	256	386	1	131	1.26e-67	227
sp|Q9BZL6|KPCD2_HUMAN	tr|A0A2U4BBP5|A0A2U4BBP5_TURTR	50.943	53	26	0	138	190	9	61	3.14e-11	68.2
sp|Q9BZL6|KPCD2_HUMAN	tr|A0A0L7L0K7|A0A0L7L0K7_9NEOP	50.333	300	77	8	472	724	450	724	3.48e-66	245
sp|Q9BZL6|KPCD2_HUMAN	tr|A0A0L7L0K7|A0A0L7L0K7_9NEOP	43.103	290	111	10	263	521	5	271	2.21e-53	207
sp|Q9BZL6|KPCD2_HUMAN	tr|A0A0L7L0K7|A0A0L7L0K7_9NEOP	78.378	111	24	0	727	837	903	1013	6.73e-49	193
sp|Q9BZL6|KPCD2_HUMAN	tr|A0A0L7L0K7|A0A0L7L0K7_9NEOP	49.145	234	71	7	461	691	391	579	3.62e-46	185
sp|Q9BZL6|KPCD2_HUMAN	tr|A0A0L7L0K7|A0A0L7L0K7_9NEOP	44.186	43	24	0	138	180	6	48	1.42e-05	55.1
sp|Q9BZL6|KPCD2_HUMAN	tr|A0A060YLS6|A0A060YLS6_ONCMY	81.818	121	22	0	80	200	11	131	7.74e-65	219
sp|Q9BZL6|KPCD2_HUMAN	tr|A0A060YLS6|A0A060YLS6_ONCMY	50.943	53	26	0	264	316	69	121	2.07e-11	68.6
sp|Q9BZL6|KPCD2_HUMAN	tr|K7EBV7|K7EBV7_ORNAN	85.841	113	16	0	734	846	1	113	1.60e-63	214
sp|Q9BZL6|KPCD2_HUMAN	tr|A0A455AEH3|A0A455AEH3_PHYMC	90.551	127	12	0	1	127	1	127	8.71e-58	199
sp|Q9BZL6|KPCD2_HUMAN	sp|P25323|MYLKA_DICDI	41.045	268	151	5	544	808	3	266	1.89e-57	204
sp|Q9BZL6|KPCD2_HUMAN	tr|A0A2U4BBH5|A0A2U4BBH5_TURTR	92.174	115	9	0	414	528	16	130	3.55e-55	195
sp|Q9BZL6|KPCD2_HUMAN	tr|A0A0D9RC85|A0A0D9RC85_CHLSB	38.060	268	150	6	555	809	3	267	7.23e-53	192
sp|Q9BZL6|KPCD2_HUMAN	sp|P34101|FHKC_DICDI	36.604	265	157	6	555	811	222	483	7.45e-53	200
sp|Q9BZL6|KPCD2_HUMAN	tr|H2SIM7|H2SIM7_TAKRU	39.273	275	153	5	536	807	14	277	1.87e-52	193
sp|Q9BZL6|KPCD2_HUMAN	tr|A0A2U4CAT5|A0A2U4CAT5_TURTR	40.377	265	147	6	550	808	45	304	4.11e-52	191
sp|Q9BZL6|KPCD2_HUMAN	tr|I3MHL4|I3MHL4_ICTTR	36.700	297	166	7	542	819	207	500	9.01e-52	196
sp|Q9BZL6|KPCD2_HUMAN	tr|A0A2K5CEQ7|A0A2K5CEQ7_AOTNA	35.390	308	173	8	525	809	230	534	1.36e-51	196
sp|Q9BZL6|KPCD2_HUMAN	tr|A0A2U3YD03|A0A2U3YD03_LEPWE	37.631	287	157	7	542	809	206	489	2.10e-51	194
sp|Q9BZL6|KPCD2_HUMAN	tr|F7HZ73|F7HZ73_CALJA	35.065	308	174	8	525	809	184	488	3.86e-51	194
sp|Q9BZL6|KPCD2_HUMAN	tr|A0A1S3P6X7|A0A1S3P6X7_SALSA	38.909	275	154	5	536	807	16	279	3.91e-51	190
sp|Q9BZL6|KPCD2_HUMAN	tr|A0A3B4V7E5|A0A3B4V7E5_SERDU	39.051	274	153	5	537	807	15	277	5.06e-51	189
sp|Q9BZL6|KPCD2_HUMAN	tr|A0A0L7K2T5|A0A0L7K2T5_9NEOP	76.923	104	24	0	734	837	1	104	5.24e-51	179
sp|Q9BZL6|KPCD2_HUMAN	tr|G1TF11|G1TF11_RABIT	37.162	296	164	7	543	819	201	493	5.27e-51	193
sp|Q9BZL6|KPCD2_HUMAN	tr|G1LPH2|G1LPH2_AILME	37.979	287	156	7	542	809	207	490	5.79e-51	193
sp|Q9BZL6|KPCD2_HUMAN	tr|H0V769|H0V769_CAVPO	37.631	287	157	8	542	809	208	491	6.19e-51	193
sp|Q9BZL6|KPCD2_HUMAN	tr|M3YQ55|M3YQ55_MUSPF	35.714	308	172	8	525	809	185	489	6.32e-51	193
sp|Q9BZL6|KPCD2_HUMAN	tr|A0A384BRP6|A0A384BRP6_URSMA	37.979	287	156	7	542	809	208	491	7.44e-51	193
sp|Q9BZL6|KPCD2_HUMAN	tr|G1SK54|G1SK54_RABIT	35.054	368	220	9	452	808	239	598	8.51e-51	194
sp|Q9BZL6|KPCD2_HUMAN	tr|A0A4X2KUQ5|A0A4X2KUQ5_VOMUR	37.255	306	166	9	527	809	162	464	8.90e-51	192
sp|Q9BZL6|KPCD2_HUMAN	tr|F6VJA7|F6VJA7_MACMU	35.065	308	174	8	525	809	184	488	1.03e-50	192
sp|Q9BZL6|KPCD2_HUMAN	tr|A0A337SAT4|A0A337SAT4_FELCA	35.948	306	170	8	527	809	212	514	1.28e-50	193
sp|Q9BZL6|KPCD2_HUMAN	tr|A0A2K6GKI8|A0A2K6GKI8_PROCO	38.060	268	150	6	555	809	252	516	1.29e-50	193
sp|Q9BZL6|KPCD2_HUMAN	sp|O96017|CHK2_HUMAN	34.740	308	175	8	525	809	184	488	1.29e-50	192
sp|Q9BZL6|KPCD2_HUMAN	tr|A0A2Y9DMK4|A0A2Y9DMK4_TRIMA	39.855	276	154	7	556	824	361	631	1.33e-50	194
sp|Q9BZL6|KPCD2_HUMAN	tr|G1QPF8|G1QPF8_NOMLE	35.179	307	173	8	525	808	184	487	1.46e-50	191
sp|Q9BZL6|KPCD2_HUMAN	tr|G3STB3|G3STB3_LOXAF	35.390	308	173	8	525	809	191	495	1.47e-50	192
sp|Q9BZL6|KPCD2_HUMAN	tr|A0A096NRH9|A0A096NRH9_PAPAN	35.065	308	174	8	525	809	230	534	1.83e-50	192
sp|Q9BZL6|KPCD2_HUMAN	tr|A0A2K5MD71|A0A2K5MD71_CERAT	35.065	308	174	8	525	809	230	534	1.83e-50	192
sp|Q9BZL6|KPCD2_HUMAN	tr|A0A2K5VC13|A0A2K5VC13_MACFA	35.065	308	174	8	525	809	230	534	1.89e-50	192
sp|Q9BZL6|KPCD2_HUMAN	tr|A0A2U3VXA1|A0A2U3VXA1_ODORO	35.714	308	172	8	525	809	224	528	1.89e-50	192
sp|Q9BZL6|KPCD2_HUMAN	tr|A0A2I3RSK6|A0A2I3RSK6_PANTR	34.740	308	175	8	525	809	227	531	1.90e-50	192
sp|Q9BZL6|KPCD2_HUMAN	tr|A0A2K6KSU3|A0A2K6KSU3_RHIBE	35.065	308	174	8	525	809	230	534	2.29e-50	192
sp|Q9BZL6|KPCD2_HUMAN	tr|G3N8Z0|G3N8Z0_GASAC	38.182	275	162	5	536	807	8	277	2.39e-50	187
sp|Q9BZL6|KPCD2_HUMAN	tr|A0A1U7TGB1|A0A1U7TGB1_TARSY	34.740	308	175	8	525	809	243	547	2.89e-50	192
sp|Q9BZL6|KPCD2_HUMAN	tr|A0A1S3LAE5|A0A1S3LAE5_SALSA	38.182	275	156	5	536	807	16	279	3.69e-50	187
sp|Q9BZL6|KPCD2_HUMAN	tr|G1PUY6|G1PUY6_MYOLU	36.156	307	172	7	525	809	184	488	3.89e-50	191
sp|Q9BZL6|KPCD2_HUMAN	tr|A0A194PLY2|A0A194PLY2_PAPXU	37.458	299	170	6	534	819	160	454	4.02e-50	191
sp|Q9BZL6|KPCD2_HUMAN	tr|B5X2V5|B5X2V5_SALSA	37.455	275	158	5	536	807	14	277	4.43e-50	186
sp|Q9BZL6|KPCD2_HUMAN	sp|Q9Z265|CHK2_MOUSE	36.934	287	159	7	542	809	209	492	4.75e-50	191
sp|Q9BZL6|KPCD2_HUMAN	tr|A0A340XM52|A0A340XM52_LIPVE	35.390	308	173	8	525	809	188	492	4.79e-50	191
sp|Q9BZL6|KPCD2_HUMAN	tr|Q5BL60|Q5BL60_XENTR	36.455	299	179	8	544	839	16	306	5.05e-50	186
sp|Q9BZL6|KPCD2_HUMAN	tr|A0A287A7U1|A0A287A7U1_PIG	35.065	308	174	8	525	809	194	498	5.72e-50	191
sp|Q9BZL6|KPCD2_HUMAN	tr|F1MU82|F1MU82_BOVIN	40.074	272	150	7	543	808	483	747	5.79e-50	194
sp|Q9BZL6|KPCD2_HUMAN	tr|A0A2Y9EK13|A0A2Y9EK13_PHYMC	35.065	308	174	8	525	809	185	489	5.88e-50	190
sp|Q9BZL6|KPCD2_HUMAN	tr|F7B9A4|F7B9A4_HORSE	35.390	308	173	8	525	809	185	489	5.94e-50	190
sp|Q9BZL6|KPCD2_HUMAN	sp|Q8BW96|KCC1D_MOUSE	36.594	276	167	5	535	807	9	279	6.71e-50	186
sp|Q9BZL6|KPCD2_HUMAN	tr|G3TU02|G3TU02_LOXAF	38.971	272	153	7	543	808	340	604	7.40e-50	192
sp|Q9BZL6|KPCD2_HUMAN	tr|A0A1S3P3M7|A0A1S3P3M7_SALSA	37.455	275	158	5	536	807	27	290	7.54e-50	186
sp|Q9BZL6|KPCD2_HUMAN	tr|M3XPL3|M3XPL3_MUSPF	36.594	276	167	5	535	807	9	279	7.85e-50	186
sp|Q9BZL6|KPCD2_HUMAN	tr|A0A2Y9DRE8|A0A2Y9DRE8_TRIMA	36.594	276	167	5	535	807	9	279	8.20e-50	186
sp|Q9BZL6|KPCD2_HUMAN	tr|A0A384DNI1|A0A384DNI1_URSMA	39.706	272	151	7	543	808	323	587	8.58e-50	191
sp|Q9BZL6|KPCD2_HUMAN	tr|G1P0D7|G1P0D7_MYOLU	39.768	259	145	6	556	808	355	608	8.65e-50	192
sp|Q9BZL6|KPCD2_HUMAN	tr|A0A060YEM2|A0A060YEM2_ONCMY	53.416	161	60	3	382	528	1	160	8.77e-50	177
sp|Q9BZL6|KPCD2_HUMAN	tr|A0A1L8GPX6|A0A1L8GPX6_XENLA	36.455	299	179	8	544	839	16	306	9.40e-50	185
sp|Q9BZL6|KPCD2_HUMAN	tr|A0A5G3LA76|A0A5G3LA76_XENTR	37.828	267	158	5	544	807	16	277	9.97e-50	184
sp|Q9BZL6|KPCD2_HUMAN	tr|A0A2U3WJZ8|A0A2U3WJZ8_ODORO	36.594	276	167	5	535	807	9	279	1.02e-49	185
sp|Q9BZL6|KPCD2_HUMAN	tr|A0A1S3WJK1|A0A1S3WJK1_ERIEU	38.433	268	149	6	555	809	119	383	1.03e-49	187
sp|Q9BZL6|KPCD2_HUMAN	tr|A0A4X2L2V2|A0A4X2L2V2_VOMUR	36.594	276	167	5	535	807	9	279	1.05e-49	186
sp|Q9BZL6|KPCD2_HUMAN	tr|A0A2K6FNU4|A0A2K6FNU4_PROCO	36.594	276	167	5	535	807	9	279	1.13e-49	185
sp|Q9BZL6|KPCD2_HUMAN	tr|D2GZR8|D2GZR8_AILME	40.927	259	142	6	556	808	334	587	1.13e-49	191
sp|Q9BZL6|KPCD2_HUMAN	tr|A0A2Y9LQX9|A0A2Y9LQX9_DELLE	39.706	272	151	7	543	808	492	756	1.13e-49	194
sp|Q9BZL6|KPCD2_HUMAN	tr|A0A5G3LA84|A0A5G3LA84_XENTR	37.828	267	158	5	544	807	16	277	1.20e-49	184
sp|Q9BZL6|KPCD2_HUMAN	tr|A0A5G3L891|A0A5G3L891_XENTR	36.455	299	179	8	544	839	16	306	1.20e-49	184
sp|Q9BZL6|KPCD2_HUMAN	tr|A0A096P3F8|A0A096P3F8_PAPAN	36.594	276	167	5	535	807	9	279	1.23e-49	184
sp|Q9BZL6|KPCD2_HUMAN	tr|F1N063|F1N063_BOVIN	36.594	276	167	5	535	807	9	279	1.26e-49	185
sp|Q9BZL6|KPCD2_HUMAN	tr|A0A2U4B6J6|A0A2U4B6J6_TURTR	36.594	276	167	5	535	807	9	279	1.27e-49	185
sp|Q9BZL6|KPCD2_HUMAN	tr|A0A340XMY8|A0A340XMY8_LIPVE	39.706	272	151	7	543	808	492	756	1.29e-49	194
sp|Q9BZL6|KPCD2_HUMAN	tr|A0A091HZ24|A0A091HZ24_CALAN	37.681	276	159	7	539	808	12	280	1.34e-49	182
sp|Q9BZL6|KPCD2_HUMAN	tr|A0A2Y9LCS9|A0A2Y9LCS9_DELLE	35.390	308	173	8	525	809	185	489	1.37e-49	189
sp|Q9BZL6|KPCD2_HUMAN	tr|A0A455ATW4|A0A455ATW4_PHYMC	40.074	272	150	7	543	808	538	802	1.44e-49	194
sp|Q9BZL6|KPCD2_HUMAN	tr|G3SL66|G3SL66_LOXAF	36.594	276	167	5	535	807	9	279	1.45e-49	185
sp|Q9BZL6|KPCD2_HUMAN	tr|Q8AVN4|Q8AVN4_XENLA	36.120	299	180	8	544	839	16	306	1.58e-49	184
sp|Q9BZL6|KPCD2_HUMAN	tr|G1MH77|G1MH77_AILME	36.594	276	167	5	535	807	9	279	1.67e-49	185
sp|Q9BZL6|KPCD2_HUMAN	tr|W5NWR8|W5NWR8_SHEEP	35.294	306	172	8	527	809	179	481	1.67e-49	189
sp|Q9BZL6|KPCD2_HUMAN	tr|A0A2K5EPA7|A0A2K5EPA7_AOTNA	36.594	276	167	5	535	807	9	279	1.70e-49	184
sp|Q9BZL6|KPCD2_HUMAN	tr|U3DAZ0|U3DAZ0_CALJA	36.594	276	167	5	535	807	9	279	1.72e-49	185
sp|Q9BZL6|KPCD2_HUMAN	tr|A0A1S3LDA1|A0A1S3LDA1_SALSA	37.091	275	159	5	536	807	27	290	1.74e-49	185
sp|Q9BZL6|KPCD2_HUMAN	tr|A0A2K6MHK5|A0A2K6MHK5_RHIBE	36.594	276	167	5	535	807	9	279	1.77e-49	185
sp|Q9BZL6|KPCD2_HUMAN	tr|H2N9S4|H2N9S4_PONAB	36.594	276	167	5	535	807	9	279	1.77e-49	185
sp|Q9BZL6|KPCD2_HUMAN	tr|H2Q1M3|H2Q1M3_PANTR	36.594	276	167	5	535	807	9	279	1.77e-49	185
sp|Q9BZL6|KPCD2_HUMAN	tr|H9FXH1|H9FXH1_MACMU	36.594	276	167	5	535	807	9	279	1.77e-49	185
sp|Q9BZL6|KPCD2_HUMAN	tr|A0A2K5WZK2|A0A2K5WZK2_MACFA	36.594	276	167	5	535	807	9	279	1.77e-49	185
sp|Q9BZL6|KPCD2_HUMAN	sp|Q8IU85|KCC1D_HUMAN	36.594	276	167	5	535	807	9	279	1.77e-49	185
sp|Q9BZL6|KPCD2_HUMAN	tr|G3RK85|G3RK85_GORGO	36.594	276	167	5	535	807	9	279	1.77e-49	185
sp|Q9BZL6|KPCD2_HUMAN	tr|A0A2K5LSL0|A0A2K5LSL0_CERAT	36.594	276	167	5	535	807	9	279	1.77e-49	185
sp|Q9BZL6|KPCD2_HUMAN	tr|A0A5G3LA88|A0A5G3LA88_XENTR	37.828	267	158	5	544	807	16	277	1.85e-49	184
sp|Q9BZL6|KPCD2_HUMAN	tr|M3XV05|M3XV05_MUSPF	40.927	259	142	6	556	808	346	599	1.91e-49	191
sp|Q9BZL6|KPCD2_HUMAN	tr|A0A5G3H7D4|A0A5G3H7D4_XENTR	35.880	301	172	8	527	809	157	454	1.95e-49	187
sp|Q9BZL6|KPCD2_HUMAN	tr|A0A5G3L894|A0A5G3L894_XENTR	37.828	267	158	5	544	807	16	277	2.07e-49	184
sp|Q9BZL6|KPCD2_HUMAN	tr|F6R5E4|F6R5E4_BOVIN	35.294	306	172	8	527	809	177	479	2.09e-49	188
sp|Q9BZL6|KPCD2_HUMAN	tr|A0A1U8CXH2|A0A1U8CXH2_MESAU	36.111	288	161	7	542	809	201	485	2.11e-49	189
sp|Q9BZL6|KPCD2_HUMAN	tr|A0A1S2ZUD6|A0A1S2ZUD6_ERIEU	36.594	276	167	5	535	807	9	279	2.57e-49	184
sp|Q9BZL6|KPCD2_HUMAN	tr|A0A1L8GTR9|A0A1L8GTR9_XENLA	37.828	267	158	5	544	807	19	280	2.67e-49	184
sp|Q9BZL6|KPCD2_HUMAN	tr|A0A5F4CKK3|A0A5F4CKK3_CANLF	36.594	276	167	5	535	807	9	279	2.80e-49	183
sp|Q9BZL6|KPCD2_HUMAN	tr|A0A1U7RJ66|A0A1U7RJ66_ALLSI	36.170	282	166	5	555	824	120	399	2.82e-49	186
sp|Q9BZL6|KPCD2_HUMAN	tr|F6XXI2|F6XXI2_XENTR	37.828	267	158	5	544	807	16	277	2.90e-49	184
sp|Q9BZL6|KPCD2_HUMAN	tr|F6PYR4|F6PYR4_ORNAN	39.194	273	153	7	542	808	484	749	3.20e-49	192
sp|Q9BZL6|KPCD2_HUMAN	tr|A0A452FE91|A0A452FE91_CAPHI	40.074	272	150	7	543	808	498	762	3.26e-49	192
sp|Q9BZL6|KPCD2_HUMAN	tr|A0A2I0MH53|A0A2I0MH53_COLLI	37.079	267	160	5	544	807	18	279	3.34e-49	184
sp|Q9BZL6|KPCD2_HUMAN	sp|Q8BWQ5|DCLK3_MOUSE	39.194	273	153	7	542	808	507	772	3.55e-49	192
sp|Q9BZL6|KPCD2_HUMAN	tr|A0A452FUC8|A0A452FUC8_CAPHI	35.294	306	172	8	527	809	177	479	3.55e-49	188
sp|Q9BZL6|KPCD2_HUMAN	tr|A0A093GJK8|A0A093GJK8_DRYPU	37.319	276	160	7	539	808	12	280	3.60e-49	180
sp|Q9BZL6|KPCD2_HUMAN	tr|A0A067QEX6|A0A067QEX6_ZOONE	36.552	290	160	6	552	819	144	431	4.33e-49	186
sp|Q9BZL6|KPCD2_HUMAN	tr|A0A0Q3RG35|A0A0Q3RG35_AMAAE	37.453	267	159	5	544	807	16	277	4.34e-49	182
sp|Q9BZL6|KPCD2_HUMAN	tr|L5L3Y0|L5L3Y0_PTEAL	40.458	262	145	6	553	808	478	734	4.60e-49	192
sp|Q9BZL6|KPCD2_HUMAN	tr|A0A226NFP1|A0A226NFP1_CALSU	37.828	267	158	5	544	807	16	277	5.00e-49	182
sp|Q9BZL6|KPCD2_HUMAN	tr|A0A340X000|A0A340X000_LIPVE	36.232	276	168	5	535	807	9	279	7.16e-49	183
sp|Q9BZL6|KPCD2_HUMAN	tr|I3ND68|I3ND68_ICTTR	41.313	259	141	6	556	808	444	697	7.99e-49	191
sp|Q9BZL6|KPCD2_HUMAN	tr|A0A1L8H659|A0A1L8H659_XENLA	38.281	256	150	5	555	807	2	252	8.90e-49	190
sp|Q9BZL6|KPCD2_HUMAN	tr|A0A3B5KQF9|A0A3B5KQF9_TAKRU	38.672	256	151	4	555	807	38	290	9.64e-49	182
sp|Q9BZL6|KPCD2_HUMAN	tr|A0A2K5Y3A2|A0A2K5Y3A2_MANLE	38.023	263	147	6	560	809	244	503	1.02e-48	187
sp|Q9BZL6|KPCD2_HUMAN	tr|A0A2U3W7M7|A0A2U3W7M7_ODORO	40.927	259	142	6	556	808	441	694	1.05e-48	190
sp|Q9BZL6|KPCD2_HUMAN	tr|A0A1L8HDY4|A0A1L8HDY4_XENLA	38.281	256	150	5	555	807	48	298	1.18e-48	190
sp|Q9BZL6|KPCD2_HUMAN	tr|F1RRD2|F1RRD2_PIG	39.338	272	152	7	543	808	510	774	1.21e-48	191
sp|Q9BZL6|KPCD2_HUMAN	tr|G5BZ13|G5BZ13_HETGA	40.927	259	142	6	556	808	360	613	1.28e-48	189
sp|Q9BZL6|KPCD2_HUMAN	tr|H0ZC01|H0ZC01_TAEGU	35.738	305	172	7	527	809	162	464	1.30e-48	186
sp|Q9BZL6|KPCD2_HUMAN	tr|A0A2Y9S0H5|A0A2Y9S0H5_TRIMA	34.277	318	183	8	525	819	199	513	1.30e-48	187
sp|Q9BZL6|KPCD2_HUMAN	tr|A0A091W4I1|A0A091W4I1_OPIHO	37.319	276	160	7	539	808	12	280	1.31e-48	180
sp|Q9BZL6|KPCD2_HUMAN	tr|G3N540|G3N540_GASAC	38.824	255	150	4	555	806	25	276	1.34e-48	182
sp|Q9BZL6|KPCD2_HUMAN	tr|A0A1S3W3U3|A0A1S3W3U3_ERIEU	40.154	259	144	6	556	808	523	776	1.38e-48	191
sp|Q9BZL6|KPCD2_HUMAN	tr|M3X0N8|M3X0N8_FELCA	39.706	272	151	7	543	808	500	764	1.45e-48	191
sp|Q9BZL6|KPCD2_HUMAN	tr|F7DH70|F7DH70_HORSE	40.154	259	144	6	556	808	529	782	1.73e-48	191
sp|Q9BZL6|KPCD2_HUMAN	tr|W5NPH8|W5NPH8_SHEEP	40.856	257	141	6	558	808	407	658	1.86e-48	189
sp|Q9BZL6|KPCD2_HUMAN	tr|G3HCC1|G3HCC1_CRIGR	35.764	288	162	7	542	809	201	485	1.87e-48	186
sp|Q9BZL6|KPCD2_HUMAN	tr|A0A1U7TLT6|A0A1U7TLT6_TARSY	39.768	259	145	6	556	808	360	613	2.12e-48	188
sp|Q9BZL6|KPCD2_HUMAN	tr|H9GEM9|H9GEM9_ANOCA	38.247	251	149	4	560	807	8	255	2.43e-48	181
sp|Q9BZL6|KPCD2_HUMAN	tr|A0A3B4T5K1|A0A3B4T5K1_SERDU	37.269	271	162	6	540	807	12	277	2.61e-48	181
sp|Q9BZL6|KPCD2_HUMAN	tr|A0A3B4URG5|A0A3B4URG5_SERDU	37.079	267	160	5	544	807	20	281	2.65e-48	183
sp|Q9BZL6|KPCD2_HUMAN	tr|A0A093GXC6|A0A093GXC6_DRYPU	37.079	267	160	5	544	807	16	277	2.82e-48	179
sp|Q9BZL6|KPCD2_HUMAN	tr|H0ZED1|H0ZED1_TAEGU	37.828	267	158	6	544	807	16	277	3.54e-48	179
sp|Q9BZL6|KPCD2_HUMAN	tr|G1N5B4|G1N5B4_MELGA	32.927	328	187	9	555	855	118	439	3.87e-48	182
sp|Q9BZL6|KPCD2_HUMAN	tr|A0A087QNZ5|A0A087QNZ5_APTFO	37.319	276	160	7	539	808	12	280	4.04e-48	179
sp|Q9BZL6|KPCD2_HUMAN	tr|A0A091IQB2|A0A091IQB2_EGRGA	37.319	276	160	7	539	808	12	280	4.16e-48	179
sp|Q9BZL6|KPCD2_HUMAN	tr|A0A0D9RNS8|A0A0D9RNS8_CHLSB	40.154	259	144	6	556	808	361	614	4.36e-48	187
sp|Q9BZL6|KPCD2_HUMAN	tr|A0A2K5CFZ1|A0A2K5CFZ1_AOTNA	40.154	259	144	6	556	808	361	614	4.61e-48	187
sp|Q9BZL6|KPCD2_HUMAN	tr|F7GZG7|F7GZG7_MACMU	40.154	259	144	6	556	808	361	614	4.79e-48	187
sp|Q9BZL6|KPCD2_HUMAN	tr|A0A091X781|A0A091X781_OPIHO	35.526	304	172	8	527	808	163	464	5.26e-48	182
sp|Q9BZL6|KPCD2_HUMAN	tr|A0A1S3MF73|A0A1S3MF73_SALSA	38.951	267	154	6	544	807	48	308	6.48e-48	180
sp|Q9BZL6|KPCD2_HUMAN	tr|H2PB72|H2PB72_PONAB	40.154	259	144	6	556	808	361	614	7.98e-48	186
sp|Q9BZL6|KPCD2_HUMAN	tr|A0A060X9H8|A0A060X9H8_ONCMY	38.577	267	155	6	544	807	13	273	8.91e-48	178
sp|Q9BZL6|KPCD2_HUMAN	tr|A0A2R9A4Y9|A0A2R9A4Y9_PANPA	40.154	259	144	6	556	808	361	614	9.55e-48	186
sp|Q9BZL6|KPCD2_HUMAN	tr|A0A3B4U9B8|A0A3B4U9B8_SERDU	34.593	344	198	9	486	807	350	688	9.66e-48	188
sp|Q9BZL6|KPCD2_HUMAN	sp|Q9C098|DCLK3_HUMAN	40.154	259	144	6	556	808	361	614	9.91e-48	186
sp|Q9BZL6|KPCD2_HUMAN	tr|D6W6N7|D6W6N7_TRICA	38.168	262	154	6	550	807	26	283	1.08e-47	179
sp|Q9BZL6|KPCD2_HUMAN	tr|A0A091IYN2|A0A091IYN2_EGRGA	35.526	304	172	7	527	808	163	464	1.09e-47	182
sp|Q9BZL6|KPCD2_HUMAN	tr|C8V3Z7|C8V3Z7_EMENI	38.168	262	147	5	557	807	265	522	1.19e-47	185
sp|Q9BZL6|KPCD2_HUMAN	tr|R0L1U3|R0L1U3_ANAPL	35.082	305	174	8	527	809	163	465	1.21e-47	182
sp|Q9BZL6|KPCD2_HUMAN	tr|H0Y1B6|H0Y1B6_OTOGA	40.154	259	144	6	556	808	352	605	1.22e-47	186
sp|Q9BZL6|KPCD2_HUMAN	tr|A0A2K6UTH6|A0A2K6UTH6_SAIBB	40.154	259	144	6	556	808	412	665	1.29e-47	186
sp|Q9BZL6|KPCD2_HUMAN	tr|A0A093G7P3|A0A093G7P3_DRYPU	37.828	267	152	5	555	809	201	465	1.37e-47	183
sp|Q9BZL6|KPCD2_HUMAN	tr|A0A091HHU0|A0A091HHU0_CALAN	35.197	304	173	7	528	809	164	465	1.39e-47	183
sp|Q9BZL6|KPCD2_HUMAN	tr|A0A4X2LFG1|A0A4X2LFG1_VOMUR	36.095	338	184	13	480	808	454	768	1.41e-47	187
sp|Q9BZL6|KPCD2_HUMAN	tr|H0UY70|H0UY70_CAVPO	40.927	259	142	6	556	808	358	611	1.48e-47	185
sp|Q9BZL6|KPCD2_HUMAN	tr|A0A1S3SGC5|A0A1S3SGC5_SALSA	36.330	267	162	5	544	807	19	280	1.62e-47	181
sp|Q9BZL6|KPCD2_HUMAN	tr|H0Z5L4|H0Z5L4_TAEGU	37.319	276	160	7	539	808	12	280	1.71e-47	177
sp|Q9BZL6|KPCD2_HUMAN	tr|Q7SEK0|Q7SEK0_NEUCR	38.202	267	146	7	557	809	296	557	1.72e-47	186
sp|Q9BZL6|KPCD2_HUMAN	tr|A0A287AZS7|A0A287AZS7_PIG	36.330	267	162	5	544	807	23	284	1.77e-47	179
sp|Q9BZL6|KPCD2_HUMAN	tr|A0A2I2YNE7|A0A2I2YNE7_GORGO	34.202	307	175	9	525	808	227	529	1.85e-47	183
sp|Q9BZL6|KPCD2_HUMAN	tr|A0A091E736|A0A091E736_FUKDA	39.852	271	150	7	544	808	443	706	2.04e-47	186
sp|Q9BZL6|KPCD2_HUMAN	tr|L5K922|L5K922_PTEAL	34.859	284	177	5	527	807	41	319	2.30e-47	179
sp|Q9BZL6|KPCD2_HUMAN	tr|W5JFI3|W5JFI3_ANODA	33.775	302	178	7	544	831	155	448	2.56e-47	181
sp|Q9BZL6|KPCD2_HUMAN	tr|A0A2I0M8D5|A0A2I0M8D5_COLLI	35.082	305	174	8	527	809	163	465	2.65e-47	182
sp|Q9BZL6|KPCD2_HUMAN	tr|R1CCX2|R1CCX2_EMIHU	35.739	291	158	9	536	808	6	285	2.75e-47	177
sp|Q9BZL6|KPCD2_HUMAN	tr|G1NH80|G1NH80_MELGA	34.706	340	205	10	479	808	282	614	3.10e-47	184
sp|Q9BZL6|KPCD2_HUMAN	tr|A0A2Y9MMV6|A0A2Y9MMV6_DELLE	34.892	278	173	5	533	807	4	276	3.23e-47	178
sp|Q9BZL6|KPCD2_HUMAN	tr|A0A2Y9FHS0|A0A2Y9FHS0_PHYMC	35.955	267	163	5	544	807	15	276	3.32e-47	178
sp|Q9BZL6|KPCD2_HUMAN	tr|A0A099YU29|A0A099YU29_TINGU	36.957	276	161	7	539	808	12	280	3.66e-47	176
sp|Q9BZL6|KPCD2_HUMAN	tr|A0A340WPZ4|A0A340WPZ4_LIPVE	34.892	278	173	5	533	807	4	276	3.85e-47	177
sp|Q9BZL6|KPCD2_HUMAN	tr|A0A060Y5W3|A0A060Y5W3_ONCMY	38.247	251	149	4	560	807	18	265	4.20e-47	177
sp|Q9BZL6|KPCD2_HUMAN	tr|A0A087R8S6|A0A087R8S6_APTFO	37.828	267	152	6	555	809	201	465	4.50e-47	181
sp|Q9BZL6|KPCD2_HUMAN	tr|A0A2K6MBM4|A0A2K6MBM4_RHIBE	40.154	259	144	6	556	808	530	783	4.62e-47	186
sp|Q9BZL6|KPCD2_HUMAN	tr|F7FWX1|F7FWX1_ORNAN	38.462	273	147	6	555	809	218	487	4.75e-47	182
sp|Q9BZL6|KPCD2_HUMAN	tr|A0A2K5DGS5|A0A2K5DGS5_AOTNA	34.892	278	173	5	533	807	4	276	4.81e-47	177
sp|Q9BZL6|KPCD2_HUMAN	tr|A0A3B4VNH1|A0A3B4VNH1_SERDU	36.330	267	162	5	544	807	19	280	4.89e-47	179
sp|Q9BZL6|KPCD2_HUMAN	tr|A0A2K5VG75|A0A2K5VG75_MACFA	40.154	259	144	6	556	808	530	783	5.06e-47	186
sp|Q9BZL6|KPCD2_HUMAN	tr|A0A452F3K8|A0A452F3K8_CAPHI	35.955	267	163	5	544	807	15	276	5.46e-47	177
sp|Q9BZL6|KPCD2_HUMAN	tr|A0A2I3T8Y2|A0A2I3T8Y2_PANTR	34.892	278	173	5	533	807	4	276	5.90e-47	177
sp|Q9BZL6|KPCD2_HUMAN	tr|A0A2R9AX74|A0A2R9AX74_PANPA	34.892	278	173	5	533	807	4	276	5.90e-47	177
sp|Q9BZL6|KPCD2_HUMAN	tr|F6RXS3|F6RXS3_BOVIN	35.211	284	176	6	527	807	23	301	5.95e-47	178
sp|Q9BZL6|KPCD2_HUMAN	tr|A0A0D9RDX7|A0A0D9RDX7_CHLSB	34.892	278	173	5	533	807	4	276	6.02e-47	177
sp|Q9BZL6|KPCD2_HUMAN	tr|A0A2K5YU88|A0A2K5YU88_MANLE	40.154	259	144	6	556	808	530	783	6.54e-47	186
sp|Q9BZL6|KPCD2_HUMAN	tr|R0JX52|R0JX52_ANAPL	37.450	251	151	4	560	807	1	248	6.64e-47	175
sp|Q9BZL6|KPCD2_HUMAN	tr|A0A452DU49|A0A452DU49_CAPHI	36.296	270	166	4	541	807	15	281	6.65e-47	177
sp|Q9BZL6|KPCD2_HUMAN	tr|A0A2K5NC43|A0A2K5NC43_CERAT	40.154	259	144	6	556	808	530	783	6.79e-47	186
sp|Q9BZL6|KPCD2_HUMAN	tr|H2PA50|H2PA50_PONAB	35.612	278	171	6	533	807	4	276	6.90e-47	177
sp|Q9BZL6|KPCD2_HUMAN	tr|A0A2K6A405|A0A2K6A405_MANLE	34.892	278	173	5	533	807	4	276	6.96e-47	177
sp|Q9BZL6|KPCD2_HUMAN	tr|A0A2I3M4T7|A0A2I3M4T7_PAPAN	40.154	259	144	6	556	808	530	783	7.17e-47	186
sp|Q9BZL6|KPCD2_HUMAN	tr|I3LZS2|I3LZS2_ICTTR	34.892	278	173	5	533	807	4	276	7.24e-47	177
sp|Q9BZL6|KPCD2_HUMAN	sp|Q91YS8|KCC1A_MOUSE	35.612	278	171	6	533	807	4	276	7.53e-47	177
sp|Q9BZL6|KPCD2_HUMAN	tr|F7IS61|F7IS61_CALJA	40.154	259	144	6	556	808	530	783	7.55e-47	186
sp|Q9BZL6|KPCD2_HUMAN	tr|A0A2I3SJL6|A0A2I3SJL6_PANTR	40.154	259	144	6	556	808	530	783	7.58e-47	186
sp|Q9BZL6|KPCD2_HUMAN	tr|A0A093IKF7|A0A093IKF7_DRYPU	37.450	251	151	4	560	807	1	248	7.62e-47	174
sp|Q9BZL6|KPCD2_HUMAN	tr|H0VD45|H0VD45_CAVPO	36.719	256	156	4	555	807	24	276	7.68e-47	177
sp|Q9BZL6|KPCD2_HUMAN	tr|A0A384DA61|A0A384DA61_URSMA	37.109	256	155	4	555	807	17	269	7.79e-47	177
sp|Q9BZL6|KPCD2_HUMAN	tr|W5P841|W5P841_SHEEP	36.704	267	161	6	544	807	15	276	7.83e-47	177
sp|Q9BZL6|KPCD2_HUMAN	tr|G5BE23|G5BE23_HETGA	37.698	252	151	4	559	807	1	249	7.88e-47	176
sp|Q9BZL6|KPCD2_HUMAN	tr|A0A2K6M725|A0A2K6M725_RHIBE	34.892	278	173	5	533	807	4	276	7.98e-47	177
sp|Q9BZL6|KPCD2_HUMAN	tr|U3FI22|U3FI22_CALJA	34.892	278	173	5	533	807	4	276	7.98e-47	177
sp|Q9BZL6|KPCD2_HUMAN	tr|A0A1U8BRR1|A0A1U8BRR1_MESAU	35.612	278	171	6	533	807	4	276	7.99e-47	177
sp|Q9BZL6|KPCD2_HUMAN	tr|A0A5G2QEK8|A0A5G2QEK8_PIG	37.450	251	151	4	560	807	4	251	8.05e-47	176
sp|Q9BZL6|KPCD2_HUMAN	tr|G1QY78|G1QY78_NOMLE	40.154	259	144	6	556	808	530	783	8.16e-47	186
sp|Q9BZL6|KPCD2_HUMAN	tr|A0A2I2ZGK4|A0A2I2ZGK4_GORGO	40.154	259	144	6	556	808	530	783	8.62e-47	185
sp|Q9BZL6|KPCD2_HUMAN	tr|A0A096MM11|A0A096MM11_PAPAN	34.892	278	173	5	533	807	4	276	8.97e-47	176
sp|Q9BZL6|KPCD2_HUMAN	tr|G7NYU8|G7NYU8_MACFA	34.892	278	173	5	533	807	4	276	8.97e-47	176
sp|Q9BZL6|KPCD2_HUMAN	tr|A0A2K5L9M2|A0A2K5L9M2_CERAT	34.892	278	173	5	533	807	4	276	8.97e-47	176
sp|Q9BZL6|KPCD2_HUMAN	tr|A0A2K6U1X4|A0A2K6U1X4_SAIBB	34.892	278	173	5	533	807	4	276	9.15e-47	177
sp|Q9BZL6|KPCD2_HUMAN	tr|A0A099ZB55|A0A099ZB55_TINGU	37.450	251	151	4	560	807	1	248	9.18e-47	174
sp|Q9BZL6|KPCD2_HUMAN	tr|A0A091WSD8|A0A091WSD8_OPIHO	37.450	251	151	4	560	807	1	248	9.18e-47	174
sp|Q9BZL6|KPCD2_HUMAN	tr|A0A091IW34|A0A091IW34_EGRGA	37.450	251	151	4	560	807	1	248	9.18e-47	174
sp|Q9BZL6|KPCD2_HUMAN	tr|A0A087RE42|A0A087RE42_APTFO	37.450	251	151	4	560	807	1	248	9.18e-47	174
sp|Q9BZL6|KPCD2_HUMAN	tr|A0A337S5J2|A0A337S5J2_FELCA	37.698	252	151	4	559	807	38	286	9.46e-47	177
sp|Q9BZL6|KPCD2_HUMAN	tr|A0A1L8HUL8|A0A1L8HUL8_XENLA	37.931	261	151	6	555	809	87	342	9.50e-47	177
sp|Q9BZL6|KPCD2_HUMAN	tr|L5L1M7|L5L1M7_PTEAL	37.795	254	152	4	557	807	84	334	1.04e-46	178
sp|Q9BZL6|KPCD2_HUMAN	tr|A0A1S3MZN5|A0A1S3MZN5_SALSA	36.330	267	162	5	544	807	19	280	1.10e-46	178
sp|Q9BZL6|KPCD2_HUMAN	tr|A0A5G3LA92|A0A5G3LA92_XENTR	36.014	286	174	7	557	839	20	299	1.12e-46	176
sp|Q9BZL6|KPCD2_HUMAN	tr|A0A1S3MK26|A0A1S3MK26_SALSA	36.397	272	164	6	540	807	15	281	1.14e-46	178
sp|Q9BZL6|KPCD2_HUMAN	tr|A0A3Q2KUR9|A0A3Q2KUR9_HORSE	38.095	252	150	4	559	807	41	289	1.20e-46	177
sp|Q9BZL6|KPCD2_HUMAN	tr|G3GX92|G3GX92_CRIGR	35.740	277	170	6	534	807	5	276	1.21e-46	176
sp|Q9BZL6|KPCD2_HUMAN	tr|H0XZB3|H0XZB3_OTOGA	34.892	278	173	5	533	807	4	276	1.22e-46	176
sp|Q9BZL6|KPCD2_HUMAN	sp|Q14012|KCC1A_HUMAN	35.612	278	171	6	533	807	4	276	1.22e-46	176
sp|Q9BZL6|KPCD2_HUMAN	tr|A0A1S3SKJ6|A0A1S3SKJ6_SALSA	37.234	282	165	7	555	829	429	705	1.24e-46	184
sp|Q9BZL6|KPCD2_HUMAN	tr|Q8IID2|Q8IID2_PLAF7	37.736	265	160	4	547	808	1816	2078	1.27e-46	187
sp|Q9BZL6|KPCD2_HUMAN	tr|M3WK93|M3WK93_FELCA	35.955	267	163	5	544	807	15	276	1.29e-46	176
sp|Q9BZL6|KPCD2_HUMAN	tr|A0A1S3REY4|A0A1S3REY4_SALSA	37.234	282	165	7	555	829	429	705	1.32e-46	184
sp|Q9BZL6|KPCD2_HUMAN	tr|A0A2R9CCR5|A0A2R9CCR5_PANPA	37.109	256	153	5	555	807	27	277	1.35e-46	179
sp|Q9BZL6|KPCD2_HUMAN	sp|Q96NX5|KCC1G_HUMAN	37.109	256	153	5	555	807	27	277	1.35e-46	179
sp|Q9BZL6|KPCD2_HUMAN	tr|G3QFX0|G3QFX0_GORGO	37.109	256	153	5	555	807	27	277	1.35e-46	179
sp|Q9BZL6|KPCD2_HUMAN	tr|A0A1S2ZP10|A0A1S2ZP10_ERIEU	35.955	267	163	5	544	807	15	276	1.40e-46	176
sp|Q9BZL6|KPCD2_HUMAN	tr|F7FPX0|F7FPX0_ORNAN	35.955	267	163	5	544	807	16	277	1.41e-46	176
sp|Q9BZL6|KPCD2_HUMAN	tr|A0A2I2YBK5|A0A2I2YBK5_GORGO	34.892	278	173	5	533	807	4	276	1.42e-46	176
sp|Q9BZL6|KPCD2_HUMAN	tr|A0A2K5XCF3|A0A2K5XCF3_MANLE	37.450	251	151	4	560	807	1	248	1.42e-46	176
sp|Q9BZL6|KPCD2_HUMAN	tr|A0A2U3Y5T3|A0A2U3Y5T3_LEPWE	34.507	284	178	5	527	807	37	315	1.43e-46	177
sp|Q9BZL6|KPCD2_HUMAN	tr|F7E4P4|F7E4P4_ORNAN	37.109	256	153	5	555	807	27	277	1.49e-46	179
sp|Q9BZL6|KPCD2_HUMAN	tr|G3TH09|G3TH09_LOXAF	35.955	267	163	5	544	807	15	276	1.52e-46	176
sp|Q9BZL6|KPCD2_HUMAN	tr|A0A1U7TWX5|A0A1U7TWX5_TARSY	37.109	256	153	5	555	807	54	304	1.53e-46	179
sp|Q9BZL6|KPCD2_HUMAN	tr|A0A2J8QVK8|A0A2J8QVK8_PANTR	37.109	256	153	5	555	807	27	277	1.55e-46	179
sp|Q9BZL6|KPCD2_HUMAN	tr|A0A2U3ZKT5|A0A2U3ZKT5_ODORO	34.507	284	178	5	527	807	37	315	1.56e-46	177
sp|Q9BZL6|KPCD2_HUMAN	tr|A0A060YCX0|A0A060YCX0_ONCMY	37.849	251	150	4	560	807	26	273	1.57e-46	176
sp|Q9BZL6|KPCD2_HUMAN	tr|H9J778|H9J778_BOMMO	34.448	299	179	6	534	819	158	452	1.61e-46	180
sp|Q9BZL6|KPCD2_HUMAN	tr|A0A026WZR6|A0A026WZR6_OOCBI	34.708	291	168	7	557	835	170	450	1.63e-46	179
sp|Q9BZL6|KPCD2_HUMAN	sp|P39009|DUN1_YEAST	36.655	281	150	7	557	811	206	484	1.68e-46	179
sp|Q9BZL6|KPCD2_HUMAN	tr|G5BX88|G5BX88_HETGA	34.892	278	173	5	533	807	4	276	1.70e-46	176
sp|Q9BZL6|KPCD2_HUMAN	tr|G1QM17|G1QM17_NOMLE	37.109	256	153	5	555	807	27	277	1.74e-46	179
sp|Q9BZL6|KPCD2_HUMAN	tr|A0A2Y9QNV6|A0A2Y9QNV6_TRIMA	35.955	267	163	5	544	807	15	276	1.81e-46	176
sp|Q9BZL6|KPCD2_HUMAN	tr|A0A2U4CKY9|A0A2U4CKY9_TURTR	33.642	324	173	8	525	809	185	505	1.81e-46	181
sp|Q9BZL6|KPCD2_HUMAN	tr|F6UEC8|F6UEC8_ORNAN	37.450	251	151	4	560	807	15	262	1.83e-46	176
sp|Q9BZL6|KPCD2_HUMAN	tr|A0A5G3K0W5|A0A5G3K0W5_XENTR	37.052	251	150	5	560	807	44	289	1.86e-46	174
sp|Q9BZL6|KPCD2_HUMAN	tr|A0A286XG34|A0A286XG34_CAVPO	37.302	252	152	4	559	807	27	275	1.94e-46	176
sp|Q9BZL6|KPCD2_HUMAN	tr|A0A2K6TMI4|A0A2K6TMI4_SAIBB	37.109	256	153	5	555	807	54	304	1.97e-46	179
sp|Q9BZL6|KPCD2_HUMAN	tr|R0LFJ1|R0LFJ1_ANAPL	37.319	276	160	7	539	808	345	613	1.98e-46	182
sp|Q9BZL6|KPCD2_HUMAN	tr|G7MEP2|G7MEP2_MACMU	37.109	256	153	5	555	807	27	277	2.01e-46	178
sp|Q9BZL6|KPCD2_HUMAN	tr|G7NUP1|G7NUP1_MACFA	37.109	256	153	5	555	807	27	277	2.01e-46	178
sp|Q9BZM1|PG12A_HUMAN	tr|K7BN83|K7BN83_PANTR	100.000	189	0	0	1	189	1	189	9.87e-140	392
sp|Q9BZM1|PG12A_HUMAN	tr|A0A2R9A9H1|A0A2R9A9H1_PANPA	100.000	189	0	0	1	189	1	189	9.87e-140	392
sp|Q9BZM1|PG12A_HUMAN	sp|Q9BZM1|PG12A_HUMAN	100.000	189	0	0	1	189	1	189	9.87e-140	392
sp|Q9BZM1|PG12A_HUMAN	tr|A0A2I2ZUU7|A0A2I2ZUU7_GORGO	100.000	189	0	0	1	189	1	189	9.87e-140	392
sp|Q9BZM1|PG12A_HUMAN	tr|A0A2I3HQZ1|A0A2I3HQZ1_NOMLE	99.471	189	1	0	1	189	1	189	3.12e-139	390
sp|Q9BZM1|PG12A_HUMAN	tr|A0A2J8XQA7|A0A2J8XQA7_PONAB	99.471	189	1	0	1	189	1	189	9.78e-139	389
sp|Q9BZM1|PG12A_HUMAN	tr|A0A096MLU3|A0A096MLU3_PAPAN	98.413	189	3	0	1	189	1	189	9.48e-138	387
sp|Q9BZM1|PG12A_HUMAN	tr|A0A2K5XZI6|A0A2K5XZI6_MANLE	98.413	189	3	0	1	189	1	189	9.48e-138	387
sp|Q9BZM1|PG12A_HUMAN	tr|G7P630|G7P630_MACFA	98.413	189	3	0	1	189	1	189	9.48e-138	387
sp|Q9BZM1|PG12A_HUMAN	tr|A0A2K5MUZ1|A0A2K5MUZ1_CERAT	98.413	189	3	0	1	189	1	189	9.48e-138	387
sp|Q9BZM1|PG12A_HUMAN	tr|A0A0D9QVA4|A0A0D9QVA4_CHLSB	97.884	189	4	0	1	189	1	189	5.31e-137	385
sp|Q9BZM1|PG12A_HUMAN	tr|A0A2K5E5A7|A0A2K5E5A7_AOTNA	97.354	189	5	0	1	189	1	189	4.46e-136	382
sp|Q9BZM1|PG12A_HUMAN	tr|H0WQG1|H0WQG1_OTOGA	96.825	189	6	0	1	189	1	189	1.19e-134	379
sp|Q9BZM1|PG12A_HUMAN	tr|A0A2K6S208|A0A2K6S208_SAIBB	99.441	179	1	0	11	189	2	180	2.84e-131	370
sp|Q9BZM1|PG12A_HUMAN	tr|A0A340XPP8|A0A340XPP8_LIPVE	94.180	189	10	1	1	189	1	188	5.36e-130	367
sp|Q9BZM1|PG12A_HUMAN	tr|G1LD10|G1LD10_AILME	91.053	190	16	1	1	189	27	216	5.59e-127	360
sp|Q9BZM1|PG12A_HUMAN	tr|A0A2K6LBF7|A0A2K6LBF7_RHIBE	97.688	173	4	0	17	189	36	208	3.24e-124	353
sp|Q9BZM1|PG12A_HUMAN	tr|A0A2Y9S9T3|A0A2Y9S9T3_PHYMC	96.512	172	6	0	18	189	18	189	4.26e-123	350
sp|Q9BZM1|PG12A_HUMAN	tr|A0A1U7U4P4|A0A1U7U4P4_TARSY	97.647	170	4	0	20	189	20	189	8.05e-123	349
sp|Q9BZM1|PG12A_HUMAN	tr|A0A2U3X733|A0A2U3X733_LEPWE	92.105	190	14	1	1	189	1	190	2.39e-122	348
sp|Q9BZM1|PG12A_HUMAN	tr|A0A2Y9MV09|A0A2Y9MV09_DELLE	95.349	172	8	0	18	189	18	189	4.66e-122	347
sp|Q9BZM1|PG12A_HUMAN	tr|F1Q036|F1Q036_CANLF	98.214	168	3	0	22	189	23	190	6.78e-122	347
sp|Q9BZM1|PG12A_HUMAN	tr|W5P6I1|W5P6I1_SHEEP	95.930	172	7	0	18	189	14	185	2.61e-121	345
sp|Q9BZM1|PG12A_HUMAN	tr|A0A2U4AQX4|A0A2U4AQX4_TURTR	94.767	172	9	0	18	189	18	189	4.61e-121	344
sp|Q9BZM1|PG12A_HUMAN	tr|A5D7L0|A5D7L0_BOVIN	97.041	169	5	0	21	189	17	185	8.17e-121	343
sp|Q9BZM1|PG12A_HUMAN	tr|A0A2U3WQB7|A0A2U3WQB7_ODORO	90.526	190	17	1	1	189	1	190	6.72e-120	342
sp|Q9BZM1|PG12A_HUMAN	sp|Q9EPR2|PG12A_MOUSE	94.186	172	10	0	18	189	21	192	3.69e-119	340
sp|Q9BZM1|PG12A_HUMAN	tr|A0A2Y9DSD4|A0A2Y9DSD4_TRIMA	95.266	169	8	0	21	189	23	191	6.38e-119	339
sp|Q9BZM1|PG12A_HUMAN	tr|F6UYG8|F6UYG8_HORSE	94.767	172	9	0	18	189	11	182	9.38e-119	338
sp|Q9BZM1|PG12A_HUMAN	tr|L5K7G4|L5K7G4_PTEAL	95.833	168	7	0	22	189	22	189	1.63e-118	338
sp|Q9BZM1|PG12A_HUMAN	tr|G3SMG6|G3SMG6_LOXAF	90.576	191	16	1	1	189	1	191	2.41e-118	338
sp|Q9BZM1|PG12A_HUMAN	tr|A0A452G8D7|A0A452G8D7_CAPHI	94.767	172	7	1	18	189	14	183	1.22e-117	335
sp|Q9BZM1|PG12A_HUMAN	tr|G1NUI0|G1NUI0_MYOLU	88.830	188	21	0	2	189	25	212	2.63e-117	336
sp|Q9BZM1|PG12A_HUMAN	tr|A0A1S3FRR7|A0A1S3FRR7_DIPOR	94.578	166	9	0	24	189	26	191	1.45e-116	333
sp|Q9BZM1|PG12A_HUMAN	tr|A0A2K6GDW7|A0A2K6GDW7_PROCO	94.611	167	9	0	23	189	7	173	1.08e-115	330
sp|Q9BZM1|PG12A_HUMAN	tr|A0A1U7QX29|A0A1U7QX29_MESAU	95.152	165	8	0	25	189	27	191	4.81e-115	329
sp|Q9BZM1|PG12A_HUMAN	tr|A0A1S3AGH2|A0A1S3AGH2_ERIEU	92.308	169	13	0	21	189	17	185	4.96e-114	327
sp|Q9BZM1|PG12A_HUMAN	tr|H0V2M4|H0V2M4_CAVPO	87.283	173	22	0	17	189	23	195	4.12e-112	322
sp|Q9BZM1|PG12A_HUMAN	tr|I3M9K3|I3M9K3_ICTTR	85.789	190	25	2	1	189	1	189	1.42e-109	315
sp|Q9BZM1|PG12A_HUMAN	tr|A0A4X2KAY1|A0A4X2KAY1_VOMUR	86.667	165	22	0	25	189	29	193	1.19e-107	311
sp|Q9BZM1|PG12A_HUMAN	tr|A0A0Q3USY0|A0A0Q3USY0_AMAAE	78.723	188	32	2	10	189	24	211	2.34e-107	310
sp|Q9BZM1|PG12A_HUMAN	tr|A0A226NKG0|A0A226NKG0_CALSU	81.871	171	31	0	19	189	25	195	1.79e-105	305
sp|Q9BZM1|PG12A_HUMAN	tr|K7F552|K7F552_PELSI	81.503	173	32	0	17	189	22	194	3.12e-105	305
sp|Q9BZM1|PG12A_HUMAN	tr|H0Z147|H0Z147_TAEGU	82.353	170	30	0	20	189	1	170	7.35e-105	303
sp|Q9BZM1|PG12A_HUMAN	tr|M3YB61|M3YB61_MUSPF	91.195	159	13	1	1	158	1	159	9.09e-104	300
sp|Q9BZM1|PG12A_HUMAN	tr|A0A151MIR4|A0A151MIR4_ALLMI	82.716	162	28	0	28	189	24	185	4.65e-103	299
sp|Q9BZM1|PG12A_HUMAN	tr|A0A1L8HM23|A0A1L8HM23_XENLA	81.325	166	31	0	24	189	30	195	2.61e-100	292
sp|Q9BZM1|PG12A_HUMAN	tr|A0A1U8D7E8|A0A1U8D7E8_ALLSI	83.333	156	26	0	34	189	2	157	2.21e-99	288
sp|Q9BZM1|PG12A_HUMAN	tr|G1KMY2|G1KMY2_ANOCA	82.927	164	27	1	20	183	36	198	2.80e-99	290
sp|Q9BZM1|PG12A_HUMAN	tr|A0A2I0M928|A0A2I0M928_COLLI	85.256	156	23	0	34	189	2	157	6.53e-99	287
sp|Q9BZM1|PG12A_HUMAN	tr|A0A2K6GII1|A0A2K6GII1_PROCO	78.075	187	34	3	4	189	2	182	6.54e-96	280
sp|Q9BZM1|PG12A_HUMAN	tr|A0A384BYI4|A0A384BYI4_URSMA	90.323	155	14	1	1	154	1	155	1.16e-94	278
sp|Q9BZM1|PG12A_HUMAN	tr|A0A3B5KPP2|A0A3B5KPP2_TAKRU	69.444	180	55	0	10	189	9	188	1.84e-94	277
sp|Q9BZM1|PG12A_HUMAN	tr|A0A5F5XI58|A0A5F5XI58_FELCA	94.118	136	8	0	21	156	22	157	5.96e-92	279
sp|Q9BZM1|PG12A_HUMAN	tr|G3PZK6|G3PZK6_GASAC	66.492	191	61	1	2	189	2	192	1.18e-91	270
sp|Q9BZM1|PG12A_HUMAN	tr|A0A3B4T8C2|A0A3B4T8C2_SERDU	72.455	167	46	0	23	189	27	193	1.15e-90	268
sp|Q9BZM1|PG12A_HUMAN	tr|G1T625|G1T625_RABIT	97.674	129	3	0	23	151	17	145	1.55e-89	273
sp|Q9BZM1|PG12A_HUMAN	tr|B5X602|B5X602_SALSA	65.385	182	63	0	8	189	28	209	1.16e-88	263
sp|Q9BZM1|PG12A_HUMAN	tr|A0A2K6GJR9|A0A2K6GJR9_PROCO	80.124	161	13	2	23	182	26	168	1.63e-86	256
sp|Q9BZM1|PG12A_HUMAN	tr|F7HTT9|F7HTT9_MACMU	100.000	120	0	0	70	189	511	630	2.94e-81	258
sp|Q9BZM1|PG12A_HUMAN	tr|A0A091D5S8|A0A091D5S8_FUKDA	90.833	120	11	0	70	189	1	120	1.20e-78	234
sp|Q9BZM1|PG12A_HUMAN	tr|G5AQM0|G5AQM0_HETGA	89.167	120	12	1	70	189	1	119	4.97e-75	225
sp|Q9BZM1|PG12A_HUMAN	tr|R0JUG2|R0JUG2_ANAPL	84.167	120	19	0	70	189	1	120	9.79e-74	222
sp|Q9BZM1|PG12A_HUMAN	tr|A0A091VW78|A0A091VW78_OPIHO	83.333	120	20	0	70	189	1	120	2.93e-73	221
sp|Q9BZM1|PG12A_HUMAN	tr|A0A093GV41|A0A093GV41_DRYPU	82.500	120	21	0	70	189	1	120	1.18e-72	219
sp|Q9BZM1|PG12A_HUMAN	tr|A0A099ZM61|A0A099ZM61_TINGU	82.500	120	21	0	70	189	1	120	2.56e-72	219
sp|Q9BZM1|PG12A_HUMAN	tr|A0A087QR50|A0A087QR50_APTFO	81.667	120	22	0	70	189	1	120	2.47e-71	216
sp|Q9BZM1|PG12A_HUMAN	tr|A0A091IRW7|A0A091IRW7_EGRGA	81.667	120	20	1	70	189	1	118	1.52e-69	211
sp|Q9BZM1|PG12A_HUMAN	tr|A0A091ID32|A0A091ID32_CALAN	80.000	120	24	0	70	189	1	120	2.72e-69	211
sp|Q9BZM1|PG12A_HUMAN	tr|A0A340XQW0|A0A340XQW0_LIPVE	95.833	96	4	0	94	189	20	115	5.60e-62	192
sp|Q9BZM1|PG12A_HUMAN	tr|A0A3B4T8X8|A0A3B4T8X8_SERDU	55.215	163	73	0	27	189	70	232	3.05e-61	194
sp|Q9BZM1|PG12A_HUMAN	tr|A0A4X2KY46|A0A4X2KY46_VOMUR	45.078	193	99	3	1	189	1	190	5.57e-58	185
sp|Q9BZM1|PG12A_HUMAN	tr|H0Z1U4|H0Z1U4_TAEGU	47.305	167	86	1	23	189	34	198	4.10e-57	183
sp|Q9BZM1|PG12A_HUMAN	tr|L5KDY2|L5KDY2_PTEAL	47.826	161	82	1	29	189	32	190	1.59e-56	181
sp|Q9BZM1|PG12A_HUMAN	tr|A0A099Z4F5|A0A099Z4F5_TINGU	45.783	166	88	1	24	189	36	199	2.88e-56	181
sp|Q9BZM1|PG12A_HUMAN	tr|A0A087QU30|A0A087QU30_APTFO	45.509	167	89	1	23	189	34	198	5.73e-56	180
sp|Q9BZM1|PG12A_HUMAN	tr|K7GFL6|K7GFL6_PELSI	45.294	170	87	2	24	189	35	202	1.04e-55	179
sp|Q9BZM1|PG12A_HUMAN	tr|H2SCR0|H2SCR0_TAKRU	47.929	169	82	2	25	189	29	195	1.98e-55	178
sp|Q9BZM1|PG12A_HUMAN	tr|A0A091I991|A0A091I991_CALAN	44.910	167	90	1	23	189	33	197	3.83e-55	178
sp|Q9BZM1|PG12A_HUMAN	tr|A0A093G9U9|A0A093G9U9_DRYPU	42.424	198	95	3	11	189	1	198	6.11e-55	177
sp|Q9BZM1|PG12A_HUMAN	tr|Q66KK2|Q66KK2_XENTR	46.061	165	87	1	25	189	34	196	6.19e-55	177
sp|Q9BZM1|PG12A_HUMAN	tr|A0A091W5U8|A0A091W5U8_OPIHO	44.311	167	91	1	23	189	34	198	6.74e-55	177
sp|Q9BZM1|PG12A_HUMAN	tr|A0A226N8A5|A0A226N8A5_CALSU	47.742	155	81	0	35	189	43	197	8.30e-55	177
sp|Q9BZM1|PG12A_HUMAN	tr|A0A0Q3UQV8|A0A0Q3UQV8_AMAAE	45.029	171	88	2	23	189	34	202	1.24e-54	177
sp|Q9BZM1|PG12A_HUMAN	tr|R4G9Y9|R4G9Y9_ANOCA	45.181	166	89	1	24	189	64	227	1.26e-54	177
sp|Q9BZM1|PG12A_HUMAN	tr|A0A3B4TID3|A0A3B4TID3_SERDU	45.562	169	88	1	25	189	47	215	2.60e-54	176
sp|Q9BZM1|PG12A_HUMAN	tr|F1SU77|F1SU77_PIG	43.243	185	99	2	9	189	12	194	2.65e-54	176
sp|Q9BZM1|PG12A_HUMAN	tr|A0A1U8DGW8|A0A1U8DGW8_ALLSI	42.487	193	97	3	9	189	12	202	3.35e-54	176
sp|Q9BZM1|PG12A_HUMAN	tr|A0A151NZT4|A0A151NZT4_ALLMI	42.487	193	97	3	9	189	12	202	3.35e-54	176
sp|Q9BZM1|PG12A_HUMAN	tr|A0A2I0LX53|A0A2I0LX53_COLLI	44.444	171	89	2	23	189	34	202	7.03e-54	175
sp|Q9BZM1|PG12A_HUMAN	tr|A0A1L8FF19|A0A1L8FF19_XENLA	45.562	169	86	2	25	189	34	200	1.33e-53	174
sp|Q9BZM1|PG12A_HUMAN	tr|F6U7T4|F6U7T4_MACMU	43.684	190	94	4	11	189	8	195	1.51e-53	174
sp|Q9BZM1|PG12A_HUMAN	tr|G7PF20|G7PF20_MACFA	43.684	190	94	4	11	189	8	195	1.51e-53	174
sp|Q9BZM1|PG12A_HUMAN	tr|G3Q2A0|G3Q2A0_GASAC	45.029	171	88	2	23	189	41	209	3.33e-53	173
sp|Q9BZM1|PG12A_HUMAN	tr|H2Q229|H2Q229_PANTR	42.564	195	101	4	4	189	3	195	4.40e-53	172
sp|Q9BZM1|PG12A_HUMAN	sp|Q9BX93|PG12B_HUMAN	42.564	195	101	4	4	189	3	195	4.40e-53	172
sp|Q9BZM1|PG12A_HUMAN	tr|A0A0D9R8D5|A0A0D9R8D5_CHLSB	42.564	195	101	4	4	189	3	195	5.18e-53	172
sp|Q9BZM1|PG12A_HUMAN	tr|A0A3B4TLV2|A0A3B4TLV2_SERDU	49.682	157	78	1	34	189	16	172	5.38e-53	171
sp|Q9BZM1|PG12A_HUMAN	tr|A0A2K5Y5A9|A0A2K5Y5A9_MANLE	45.294	170	86	3	25	189	28	195	8.36e-53	172
sp|Q9BZM1|PG12A_HUMAN	tr|A0A096P4Q4|A0A096P4Q4_PAPAN	45.294	170	86	3	25	189	28	195	8.64e-53	172
sp|Q9BZM1|PG12A_HUMAN	tr|A0A2K5NLT8|A0A2K5NLT8_CERAT	45.294	170	86	3	25	189	28	195	8.64e-53	172
sp|Q9BZM1|PG12A_HUMAN	tr|G1S3D3|G1S3D3_NOMLE	46.386	166	82	3	29	189	32	195	9.03e-53	172
sp|Q9BZM1|PG12A_HUMAN	tr|G3RAI5|G3RAI5_GORGO	46.386	166	82	3	29	189	32	195	9.03e-53	172
sp|Q9BZM1|PG12A_HUMAN	tr|D2HEG4|D2HEG4_AILME	44.767	172	88	3	23	189	26	195	9.43e-53	172
sp|Q9BZM1|PG12A_HUMAN	tr|A0A2Y9PL97|A0A2Y9PL97_DELLE	42.051	195	102	4	4	189	3	195	9.74e-53	172
sp|Q9BZM1|PG12A_HUMAN	tr|A0A2K6KQQ3|A0A2K6KQQ3_RHIBE	43.011	186	99	3	9	189	12	195	9.85e-53	172
sp|Q9BZM1|PG12A_HUMAN	tr|F7CAW5|F7CAW5_CALJA	46.386	166	82	3	29	189	32	195	1.47e-52	171
sp|Q9BZM1|PG12A_HUMAN	tr|A0A2Y9FEA9|A0A2Y9FEA9_PHYMC	46.386	166	82	3	29	189	32	195	1.54e-52	171
sp|Q9BZM1|PG12A_HUMAN	tr|A0A2K5DVM3|A0A2K5DVM3_AOTNA	45.294	170	86	3	25	189	28	195	1.91e-52	171
sp|Q9BZM1|PG12A_HUMAN	tr|A0A452E3R4|A0A452E3R4_CAPHI	41.624	197	102	4	4	189	1	195	2.02e-52	171
sp|Q9BZM1|PG12A_HUMAN	tr|W5PBQ5|W5PBQ5_SHEEP	45.783	166	83	3	29	189	32	195	2.38e-52	171
sp|Q9BZM1|PG12A_HUMAN	tr|A0A1U7QF17|A0A1U7QF17_MESAU	44.118	170	88	3	25	189	28	195	2.57e-52	171
sp|Q9BZM1|PG12A_HUMAN	tr|G3HJ25|G3HJ25_CRIGR	45.181	166	84	3	29	189	32	195	2.65e-52	171
sp|Q9BZM1|PG12A_HUMAN	tr|A0A2U3WEL6|A0A2U3WEL6_ODORO	44.186	172	89	3	23	189	26	195	2.71e-52	171
sp|Q9BZM1|PG12A_HUMAN	tr|A0A2K6UM43|A0A2K6UM43_SAIBB	45.294	170	86	3	25	189	28	195	2.74e-52	171
sp|Q9BZM1|PG12A_HUMAN	tr|A0A384CIK4|A0A384CIK4_URSMA	44.186	172	89	3	23	189	26	195	2.77e-52	171
sp|Q9BZM1|PG12A_HUMAN	tr|M3XXW9|M3XXW9_MUSPF	44.186	172	89	3	23	189	26	195	2.77e-52	171
sp|Q9BZM1|PG12A_HUMAN	tr|I3MA79|I3MA79_ICTTR	40.306	196	103	4	6	189	2	195	3.64e-52	170
sp|Q9BZM1|PG12A_HUMAN	tr|A0A1L8FJV5|A0A1L8FJV5_XENLA	44.970	169	87	2	25	189	34	200	3.72e-52	170
sp|Q9BZM1|PG12A_HUMAN	tr|H0VTR8|H0VTR8_CAVPO	41.026	195	104	4	4	189	3	195	3.76e-52	170
sp|Q9BZM1|PG12A_HUMAN	tr|J9P1T5|J9P1T5_CANLF	45.294	170	86	3	25	189	28	195	4.10e-52	170
sp|Q9BZM1|PG12A_HUMAN	tr|A0A2K6FHR4|A0A2K6FHR4_PROCO	45.349	172	87	3	23	189	26	195	4.53e-52	170
sp|Q9BZM1|PG12A_HUMAN	tr|A0A1S3L8Z4|A0A1S3L8Z4_SALSA	45.455	165	89	1	25	189	42	205	5.45e-52	170
sp|Q9BZM1|PG12A_HUMAN	sp|Q99P27|PG12B_MOUSE	43.605	172	90	3	23	189	26	195	6.48e-52	169
sp|Q9BZM1|PG12A_HUMAN	tr|F6SGI8|F6SGI8_HORSE	45.783	166	83	3	29	189	32	195	9.70e-52	169
sp|Q9BZM1|PG12A_HUMAN	tr|A0A2Y9DY62|A0A2Y9DY62_TRIMA	42.051	195	102	4	4	189	3	195	1.57e-51	169
sp|Q9BZM1|PG12A_HUMAN	tr|A0A1S3PX61|A0A1S3PX61_SALSA	43.353	173	96	1	17	189	36	206	1.76e-51	169
sp|Q9BZM1|PG12A_HUMAN	tr|G1TAR9|G1TAR9_RABIT	44.767	172	88	3	23	189	26	195	1.95e-51	168
sp|Q9BZM1|PG12A_HUMAN	tr|A0A091E334|A0A091E334_FUKDA	43.605	172	90	3	23	189	26	195	2.17e-51	168
sp|Q9BZM1|PG12A_HUMAN	tr|G1N1P7|G1N1P7_MELGA	45.283	159	83	1	35	189	41	199	2.71e-51	168
sp|Q9BZM1|PG12A_HUMAN	tr|G3T3B3|G3T3B3_LOXAF	45.783	166	83	3	29	189	32	195	4.50e-51	167
sp|Q9BZM1|PG12A_HUMAN	tr|A0A1U7SQT0|A0A1U7SQT0_TARSY	45.181	166	84	3	29	189	32	195	5.02e-51	167
sp|Q9BZM1|PG12A_HUMAN	tr|H0WMV0|H0WMV0_OTOGA	42.473	186	100	3	9	189	12	195	6.18e-51	167
sp|Q9BZM1|PG12A_HUMAN	tr|G5C2H6|G5C2H6_HETGA	43.023	172	91	3	23	189	26	195	8.85e-51	167
sp|Q9BZM1|PG12A_HUMAN	tr|G3NNJ2|G3NNJ2_GASAC	48.171	164	81	1	30	189	79	242	9.20e-51	168
sp|Q9BZM1|PG12A_HUMAN	tr|A0A2U4BE94|A0A2U4BE94_TURTR	44.578	166	85	3	29	189	32	195	1.31e-50	166
sp|Q9BZM1|PG12A_HUMAN	tr|A0A5F5Y3Z1|A0A5F5Y3Z1_FELCA	42.188	192	100	4	4	186	3	192	1.57e-50	168
sp|Q9BZM1|PG12A_HUMAN	tr|R0KPH2|R0KPH2_ANAPL	44.654	159	84	1	35	189	44	202	1.58e-50	166
sp|Q9BZM1|PG12A_HUMAN	tr|A0A060WXB6|A0A060WXB6_ONCMY	44.970	169	88	2	25	189	42	209	2.33e-50	166
sp|Q9BZM1|PG12A_HUMAN	tr|A0A1S3NDE5|A0A1S3NDE5_SALSA	44.242	165	92	0	25	189	192	356	3.31e-50	170
sp|Q9BZM1|PG12A_HUMAN	tr|A0A340WZE2|A0A340WZE2_LIPVE	45.181	166	84	3	29	189	32	195	3.76e-50	165
sp|Q9BZM1|PG12A_HUMAN	tr|G1PNP0|G1PNP0_MYOLU	40.513	195	105	4	4	189	3	195	4.89e-50	165
sp|Q9BZM1|PG12A_HUMAN	tr|A0A1S3ARW6|A0A1S3ARW6_ERIEU	44.578	166	85	3	29	189	32	195	6.70e-50	164
sp|Q9BZM1|PG12A_HUMAN	tr|H2TWS6|H2TWS6_TAKRU	46.012	163	84	3	29	189	88	248	8.05e-50	166
sp|Q9BZM1|PG12A_HUMAN	tr|B5XG86|B5XG86_SALSA	42.373	177	96	2	17	189	36	210	2.54e-49	163
sp|Q9BZM1|PG12A_HUMAN	tr|A0A1S3Q909|A0A1S3Q909_SALSA	42.442	172	93	2	22	189	290	459	3.03e-46	162
sp|Q9BZM1|PG12A_HUMAN	tr|H2NAL1|H2NAL1_PONAB	42.857	168	84	4	29	189	32	194	3.83e-46	155
sp|Q9BZM1|PG12A_HUMAN	tr|A0A060WWB8|A0A060WWB8_ONCMY	49.630	135	68	0	55	189	50	184	1.14e-45	153
sp|Q9BZM1|PG12A_HUMAN	tr|A0A1S3FXD3|A0A1S3FXD3_DIPOR	39.535	172	91	5	29	189	33	202	1.01e-39	139
sp|Q9BZM1|PG12A_HUMAN	tr|A0A2U3XIB1|A0A2U3XIB1_LEPWE	48.000	125	60	2	70	189	9	133	9.40e-39	134
sp|Q9BZM1|PG12A_HUMAN	tr|A0A2R9A2K5|A0A2R9A2K5_PANPA	36.275	204	101	6	4	189	3	195	1.10e-37	133
sp|Q9BZM1|PG12A_HUMAN	tr|A0A3Q1MFY3|A0A3Q1MFY3_BOVIN	40.397	151	80	3	9	151	8	156	1.25e-37	133
sp|Q9BZM1|PG12A_HUMAN	tr|A0A060ZCK2|A0A060ZCK2_ONCMY	69.231	78	24	0	20	97	24	101	2.95e-35	124
sp|Q9BZM1|PG12A_HUMAN	tr|A0A3Q1MDE1|A0A3Q1MDE1_BOVIN	71.084	83	22	2	90	171	56	137	2.99e-30	114
sp|Q9BZM1|PG12A_HUMAN	tr|F7I563|F7I563_CALJA	96.296	54	2	0	19	72	18	71	4.94e-28	112
sp|Q9BZM1|PG12A_HUMAN	tr|A0A1S3SL40|A0A1S3SL40_SALSA	45.763	118	47	2	34	151	2	102	1.60e-25	100
sp|Q9BZM1|PG12A_HUMAN	tr|A0A026W3P0|A0A026W3P0_OOCBI	38.506	174	91	8	11	181	28	188	3.67e-24	99.0
sp|Q9BZM1|PG12A_HUMAN	tr|F6VSF6|F6VSF6_ORNAN	34.118	170	99	5	29	189	41	206	5.91e-23	95.9
sp|Q9BZM1|PG12A_HUMAN	tr|D6WWD0|D6WWD0_TRICA	40.164	122	67	3	63	181	71	189	1.06e-22	95.5
sp|Q9BZM1|PG12A_HUMAN	tr|A0A060YPN4|A0A060YPN4_ONCMY	41.525	118	66	2	43	158	47	163	1.12e-22	94.7
sp|Q9BZM1|PG12A_HUMAN	tr|A0A067RM52|A0A067RM52_ZOONE	40.164	122	66	4	63	181	71	188	2.75e-22	94.0
sp|Q9BZM1|PG12A_HUMAN	tr|A0A194PW88|A0A194PW88_PAPXU	37.037	135	80	4	49	181	59	190	3.28e-18	83.6
sp|Q9BZM1|PG12A_HUMAN	tr|W5JTT2|W5JTT2_ANODA	37.705	122	70	4	63	181	71	189	6.38e-17	80.5
sp|Q9BZM1|PG12A_HUMAN	tr|H9JHM4|H9JHM4_BOMMO	36.364	121	74	3	63	181	71	190	7.13e-17	80.1
sp|Q9BZM1|PG12A_HUMAN	tr|E9G471|E9G471_DAPPU	26.500	200	120	7	1	182	1	191	3.96e-16	77.8
sp|Q9BZM1|PG12A_HUMAN	tr|A0A0L0C107|A0A0L0C107_LUCCU	36.283	113	66	4	72	181	10	119	5.69e-16	76.3
sp|Q9BZM1|PG12A_HUMAN	tr|A0A0L7LDW5|A0A0L7LDW5_9NEOP	30.636	173	93	6	10	181	26	172	7.11e-16	77.0
sp|Q9BZM1|PG12A_HUMAN	tr|Q9VUV6|Q9VUV6_DROME	35.878	131	72	6	60	181	68	195	8.20e-16	77.8
sp|Q9BZM1|PG12A_HUMAN	tr|E9G470|E9G470_DAPPU	36.792	106	61	3	79	181	69	171	3.45e-15	75.1
sp|Q9BZM1|PG12A_HUMAN	tr|A0A3Q1MS25|A0A3Q1MS25_BOVIN	80.000	35	7	0	21	55	16	50	3.39e-10	58.9
sp|Q9BZM1|PG12A_HUMAN	tr|E9GMY7|E9GMY7_DAPPU	27.517	149	76	5	64	181	41	188	4.76e-06	50.4
sp|Q9BZM1|PG12A_HUMAN	tr|R1F877|R1F877_EMIHU	30.108	93	56	4	67	154	152	240	0.17	37.7
sp|Q9BZM1|PG12A_HUMAN	tr|H0WXY4|H0WXY4_OTOGA	28.571	77	49	2	22	93	103	178	0.27	37.4
sp|Q9BZM1|PG12A_HUMAN	tr|B8BX83|B8BX83_THAPS	23.404	94	63	1	103	187	80	173	0.28	37.0
sp|Q9BZM1|PG12A_HUMAN	tr|F1PCJ4|F1PCJ4_CANLF	44.186	43	22	2	83	125	2464	2504	0.50	37.0
sp|Q9BZM1|PG12A_HUMAN	sp|Q8GV50|PLA2D_ARATH	30.357	56	39	0	87	142	49	104	1.7	34.3
sp|Q9BZM1|PG12A_HUMAN	tr|A0A2K1K3H6|A0A2K1K3H6_PHYPA	35.294	68	40	3	71	135	70	136	3.4	33.5
sp|Q9BZM1|PG12A_HUMAN	tr|A0A194PQC0|A0A194PQC0_PAPXU	30.986	71	44	1	28	93	17	87	4.2	33.9
sp|Q9BZM1|PG12A_HUMAN	sp|Q9M0D7|PLA2C_ARATH	27.586	58	42	0	87	144	49	106	6.9	32.7
sp|Q9BZM2|PA2GF_HUMAN	sp|Q9BZM2|PA2GF_HUMAN	100.000	168	0	0	1	168	1	168	3.78e-125	353
sp|Q9BZM2|PA2GF_HUMAN	tr|H2N8R8|H2N8R8_PONAB	97.619	168	4	0	1	168	44	211	3.56e-122	347
sp|Q9BZM2|PA2GF_HUMAN	tr|A0A2R8ZZ19|A0A2R8ZZ19_PANPA	97.024	168	5	0	1	168	44	211	1.48e-121	345
sp|Q9BZM2|PA2GF_HUMAN	tr|H2PY80|H2PY80_PANTR	97.024	168	5	0	1	168	44	211	2.27e-121	345
sp|Q9BZM2|PA2GF_HUMAN	tr|G3RD85|G3RD85_GORGO	96.429	168	6	0	1	168	44	211	1.29e-120	343
sp|Q9BZM2|PA2GF_HUMAN	tr|A0A096NEP6|A0A096NEP6_PAPAN	92.857	168	11	1	1	168	44	210	9.37e-105	303
sp|Q9BZM2|PA2GF_HUMAN	tr|A0A2K6A8J6|A0A2K6A8J6_MANLE	92.262	168	12	1	1	168	44	210	1.64e-104	302
sp|Q9BZM2|PA2GF_HUMAN	tr|A0A5F4VXC0|A0A5F4VXC0_CALJA	89.286	168	18	0	1	168	114	281	4.08e-102	299
sp|Q9BZM2|PA2GF_HUMAN	tr|A0A2K6TP57|A0A2K6TP57_SAIBB	88.690	168	19	0	1	168	44	211	1.62e-100	292
sp|Q9BZM2|PA2GF_HUMAN	tr|A0A2K5M0Y5|A0A2K5M0Y5_CERAT	94.872	156	8	0	1	156	44	199	2.36e-100	291
sp|Q9BZM2|PA2GF_HUMAN	tr|A0A2K6M785|A0A2K6M785_RHIBE	94.872	156	8	0	1	156	44	199	4.76e-100	291
sp|Q9BZM2|PA2GF_HUMAN	tr|A0A5F7ZYP6|A0A5F7ZYP6_MACMU	94.872	156	8	0	1	156	114	269	1.07e-99	292
sp|Q9BZM2|PA2GF_HUMAN	tr|A0A2K5WYY6|A0A2K5WYY6_MACFA	94.872	156	8	0	1	156	44	199	1.30e-99	290
sp|Q9BZM2|PA2GF_HUMAN	tr|A0A0D9S8C9|A0A0D9S8C9_CHLSB	83.889	180	15	1	1	166	44	223	3.78e-99	289
sp|Q9BZM2|PA2GF_HUMAN	tr|A0A2K5E9N9|A0A2K5E9N9_AOTNA	90.566	159	15	0	1	159	44	202	1.74e-97	285
sp|Q9BZM2|PA2GF_HUMAN	tr|F6U5U8|F6U5U8_HORSE	75.904	166	40	0	3	168	45	210	1.30e-93	275
sp|Q9BZM2|PA2GF_HUMAN	tr|G5C4W2|G5C4W2_HETGA	79.762	168	34	0	1	168	19	186	1.24e-90	266
sp|Q9BZM2|PA2GF_HUMAN	tr|A0A2K6GZM0|A0A2K6GZM0_PROCO	80.723	166	32	0	3	168	45	210	3.72e-89	263
sp|Q9BZM2|PA2GF_HUMAN	tr|M3YXE5|M3YXE5_MUSPF	78.571	168	36	0	1	168	44	211	3.85e-89	263
sp|Q9BZM2|PA2GF_HUMAN	tr|G1R8U6|G1R8U6_NOMLE	84.524	168	12	2	1	168	44	197	1.38e-87	259
sp|Q9BZM2|PA2GF_HUMAN	tr|A0A2I2UWG3|A0A2I2UWG3_FELCA	77.976	168	37	0	1	168	44	211	2.05e-87	259
sp|Q9BZM2|PA2GF_HUMAN	tr|A0A2U3VPX2|A0A2U3VPX2_ODORO	78.313	166	36	0	3	168	45	210	2.55e-87	259
sp|Q9BZM2|PA2GF_HUMAN	tr|G1SL47|G1SL47_RABIT	76.786	168	39	0	1	168	44	211	2.82e-87	259
sp|Q9BZM2|PA2GF_HUMAN	tr|A0A1U7UFM5|A0A1U7UFM5_TARSY	78.916	166	33	1	3	168	45	208	7.68e-86	255
sp|Q9BZM2|PA2GF_HUMAN	tr|A0A1U7QKW1|A0A1U7QKW1_MESAU	77.711	166	37	0	1	166	43	208	1.13e-85	255
sp|Q9BZM2|PA2GF_HUMAN	tr|A0A091CNT7|A0A091CNT7_FUKDA	77.976	168	36	1	1	168	44	210	1.93e-85	254
sp|Q9BZM2|PA2GF_HUMAN	tr|A0A2U3Z1Y0|A0A2U3Z1Y0_LEPWE	78.313	166	36	0	3	168	45	210	2.13e-85	254
sp|Q9BZM2|PA2GF_HUMAN	tr|E2RLY6|E2RLY6_CANLF	77.381	168	38	0	1	168	43	210	2.25e-85	254
sp|Q9BZM2|PA2GF_HUMAN	tr|G3HU41|G3HU41_CRIGR	75.904	166	40	0	1	166	9	174	7.98e-85	251
sp|Q9BZM2|PA2GF_HUMAN	tr|A0A1S3GIL1|A0A1S3GIL1_DIPOR	77.914	163	36	0	1	163	44	206	1.05e-84	257
sp|Q9BZM2|PA2GF_HUMAN	tr|A0A286XWM9|A0A286XWM9_CAVPO	75.595	168	41	0	1	168	44	211	7.57e-84	250
sp|Q9BZM2|PA2GF_HUMAN	tr|G1L919|G1L919_AILME	81.290	155	29	0	1	155	44	198	1.20e-83	249
sp|Q9BZM2|PA2GF_HUMAN	sp|Q9QZT4|PA2GF_MOUSE	74.699	166	42	0	1	166	1	166	1.76e-83	248
sp|Q9BZM2|PA2GF_HUMAN	tr|I3NHK6|I3NHK6_ICTTR	75.904	166	39	1	3	168	45	209	1.29e-82	247
sp|Q9BZM2|PA2GF_HUMAN	tr|F7C5D9|F7C5D9_ORNAN	73.810	168	41	2	1	166	50	216	3.39e-80	241
sp|Q9BZM2|PA2GF_HUMAN	tr|L5JUM9|L5JUM9_PTEAL	74.251	167	42	1	2	168	37	202	7.84e-80	239
sp|Q9BZM2|PA2GF_HUMAN	tr|A0A286ZM79|A0A286ZM79_PIG	76.582	158	37	0	1	158	135	292	3.49e-78	239
sp|Q9BZM2|PA2GF_HUMAN	tr|G5E7D4|G5E7D4_LOXAF	75.625	160	38	1	9	168	4	162	7.08e-78	233
sp|Q9BZM2|PA2GF_HUMAN	tr|H0XQW0|H0XQW0_OTOGA	71.429	168	44	1	1	168	1	164	1.78e-77	232
sp|Q9BZM2|PA2GF_HUMAN	tr|A0A2Y9DMB7|A0A2Y9DMB7_TRIMA	72.892	166	44	1	1	166	44	208	1.85e-77	234
sp|Q9BZM2|PA2GF_HUMAN	tr|A0A4X2M4A6|A0A4X2M4A6_VOMUR	69.643	168	50	1	1	167	50	217	1.98e-76	231
sp|Q9BZM2|PA2GF_HUMAN	tr|W5PI12|W5PI12_SHEEP	76.974	152	35	0	1	152	42	193	3.39e-76	230
sp|Q9BZM2|PA2GF_HUMAN	tr|A0A452EVZ9|A0A452EVZ9_CAPHI	76.159	151	36	0	1	151	42	192	3.45e-75	228
sp|Q9BZM2|PA2GF_HUMAN	tr|G1PR53|G1PR53_MYOLU	72.549	153	42	0	3	155	44	196	1.61e-74	226
sp|Q9BZM2|PA2GF_HUMAN	tr|A0A2Y9LCV1|A0A2Y9LCV1_DELLE	70.513	156	42	2	1	152	44	199	3.98e-73	226
sp|Q9BZM2|PA2GF_HUMAN	tr|A0A3Q1MFE1|A0A3Q1MFE1_BOVIN	79.021	143	30	0	10	152	52	194	1.62e-72	221
sp|Q9BZM2|PA2GF_HUMAN	tr|A0A1S3AH13|A0A1S3AH13_ERIEU	67.262	168	51	2	1	168	47	210	4.11e-72	221
sp|Q9BZM2|PA2GF_HUMAN	tr|A0A340XK13|A0A340XK13_LIPVE	68.627	153	43	2	1	148	44	196	8.83e-71	217
sp|Q9BZM2|PA2GF_HUMAN	tr|A0A384CE21|A0A384CE21_URSMA	71.154	156	28	1	1	156	44	182	1.73e-68	210
sp|Q9BZM2|PA2GF_HUMAN	tr|A0A2Y9SUP4|A0A2Y9SUP4_PHYMC	71.242	153	43	1	1	152	44	196	1.11e-62	200
sp|Q9BZM2|PA2GF_HUMAN	tr|K7FD45|K7FD45_PELSI	49.630	135	64	3	13	145	11	143	1.63e-44	148
sp|Q9BZM2|PA2GF_HUMAN	tr|F6V4W4|F6V4W4_ORNAN	45.578	147	72	3	6	145	6	151	1.49e-38	133
sp|Q9BZM2|PA2GF_HUMAN	tr|A0A5F4WK29|A0A5F4WK29_CALJA	46.099	141	70	4	7	145	9	145	2.68e-37	130
sp|Q9BZM2|PA2GF_HUMAN	tr|K7FDX4|K7FDX4_PELSI	43.537	147	78	3	1	145	1	144	5.54e-36	126
sp|Q9BZM2|PA2GF_HUMAN	tr|A0A2U3VPN7|A0A2U3VPN7_ODORO	45.070	142	72	4	6	145	8	145	7.74e-36	126
sp|Q9BZM2|PA2GF_HUMAN	tr|R0LW78|R0LW78_ANAPL	42.953	149	78	4	1	145	1	146	1.06e-35	126
sp|Q9BZM2|PA2GF_HUMAN	sp|Q9UNK4|PA2GD_HUMAN	45.517	145	71	4	7	145	3	145	1.60e-35	125
sp|Q9BZM2|PA2GF_HUMAN	tr|A0A151MJ37|A0A151MJ37_ALLMI	40.816	147	82	3	1	145	1	144	2.86e-35	125
sp|Q9BZM2|PA2GF_HUMAN	tr|A0A287A3L1|A0A287A3L1_PIG	41.727	139	77	3	9	145	25	161	2.88e-35	125
sp|Q9BZM2|PA2GF_HUMAN	tr|A0A2K6V2M5|A0A2K6V2M5_SAIBB	47.287	129	64	3	19	145	5	131	7.42e-35	123
sp|Q9BZM2|PA2GF_HUMAN	tr|A0A2K6M569|A0A2K6M569_RHIBE	42.568	148	77	4	4	145	16	161	1.04e-34	124
sp|Q9BZM2|PA2GF_HUMAN	sp|Q9WVF6|PA2GD_MOUSE	45.865	133	68	3	15	145	14	144	1.13e-34	123
sp|Q9BZM2|PA2GF_HUMAN	tr|G3R0W7|G3R0W7_GORGO	44.828	145	72	4	7	145	3	145	1.15e-34	123
sp|Q9BZM2|PA2GF_HUMAN	tr|A0A091CMQ2|A0A091CMQ2_FUKDA	44.030	134	71	3	15	146	15	146	1.22e-34	124
sp|Q9BZM2|PA2GF_HUMAN	tr|A0A2K6FHJ3|A0A2K6FHJ3_PROCO	46.154	130	66	3	18	145	4	131	1.29e-34	122
sp|Q9BZM2|PA2GF_HUMAN	tr|G5C4W1|G5C4W1_HETGA	46.377	138	68	4	10	145	18	151	1.34e-34	123
sp|Q9BZM2|PA2GF_HUMAN	tr|A0A2Y9F357|A0A2Y9F357_PHYMC	43.262	141	74	4	7	145	9	145	1.37e-34	123
sp|Q9BZM2|PA2GF_HUMAN	tr|E2RM18|E2RM18_CANLF	43.357	143	75	4	6	146	8	146	1.44e-34	123
sp|Q9BZM2|PA2GF_HUMAN	tr|A0A091CNR9|A0A091CNR9_FUKDA	40.816	147	83	3	1	145	1	145	1.66e-34	123
sp|Q9BZM2|PA2GF_HUMAN	tr|A0A4X2MBZ6|A0A4X2MBZ6_VOMUR	40.972	144	79	4	4	145	6	145	1.83e-34	122
sp|Q9BZM2|PA2GF_HUMAN	tr|H2PY79|H2PY79_PANTR	43.919	148	75	4	4	145	16	161	3.21e-34	122
sp|Q9BZM2|PA2GF_HUMAN	tr|A0A2R9AN17|A0A2R9AN17_PANPA	43.919	148	75	4	4	145	16	161	3.21e-34	122
sp|Q9BZM2|PA2GF_HUMAN	tr|G1PR47|G1PR47_MYOLU	44.366	142	73	4	8	145	24	163	5.60e-34	122
sp|Q9BZM2|PA2GF_HUMAN	tr|A0A0D9S8D0|A0A0D9S8D0_CHLSB	43.243	148	76	4	4	145	16	161	5.65e-34	122
sp|Q9BZM2|PA2GF_HUMAN	tr|A0A2Y9LKH6|A0A2Y9LKH6_DELLE	42.254	142	76	4	6	145	24	161	9.83e-34	121
sp|Q9BZM2|PA2GF_HUMAN	tr|I3MD59|I3MD59_ICTTR	40.816	147	83	3	1	145	1	145	1.20e-33	120
sp|Q9BZM2|PA2GF_HUMAN	tr|W5PIA3|W5PIA3_SHEEP	37.500	152	92	2	1	150	3	153	1.31e-33	121
sp|Q9BZM2|PA2GF_HUMAN	tr|A0A2K5Z6D0|A0A2K5Z6D0_MANLE	43.448	145	74	4	7	145	3	145	1.40e-33	120
sp|Q9BZM2|PA2GF_HUMAN	tr|G1T1K5|G1T1K5_RABIT	43.662	142	73	5	7	145	9	146	1.47e-33	120
sp|Q9BZM2|PA2GF_HUMAN	tr|A0A1S3GT86|A0A1S3GT86_DIPOR	41.497	147	82	3	1	145	1	145	1.51e-33	120
sp|Q9BZM2|PA2GF_HUMAN	tr|A0A1D5Q074|A0A1D5Q074_MACMU	42.568	148	77	4	4	145	16	161	1.82e-33	120
sp|Q9BZM2|PA2GF_HUMAN	tr|A0A2I3N1T0|A0A2I3N1T0_PAPAN	43.448	145	74	4	7	145	3	145	1.94e-33	120
sp|Q9BZM2|PA2GF_HUMAN	tr|A0A2K5W5P4|A0A2K5W5P4_MACFA	43.448	145	74	4	7	145	19	161	1.95e-33	120
sp|Q9BZM2|PA2GF_HUMAN	tr|A0A2K5M5G6|A0A2K5M5G6_CERAT	43.448	145	74	4	7	145	19	161	2.45e-33	120
sp|Q9BZM2|PA2GF_HUMAN	tr|A0A091WL46|A0A091WL46_OPIHO	45.669	127	63	4	21	145	7	129	4.39e-33	119
sp|Q9BZM2|PA2GF_HUMAN	tr|A0A4X2K8T1|A0A4X2K8T1_VOMUR	46.923	130	63	4	18	145	17	142	4.68e-33	119
sp|Q9BZM2|PA2GF_HUMAN	tr|K7FE10|K7FE10_PELSI	40.136	147	83	3	1	145	1	144	8.81e-33	118
sp|Q9BZM2|PA2GF_HUMAN	tr|H2N8R9|H2N8R9_PONAB	43.448	145	74	4	7	145	3	145	9.37e-33	118
sp|Q9BZM2|PA2GF_HUMAN	tr|A0A5F5Y835|A0A5F5Y835_FELCA	41.549	142	77	4	6	145	8	145	1.48e-32	118
sp|Q9BZM2|PA2GF_HUMAN	tr|A0A340XCU2|A0A340XCU2_LIPVE	41.135	141	77	4	7	145	25	161	1.58e-32	118
sp|Q9BZM2|PA2GF_HUMAN	tr|A0A2Y9R2S0|A0A2Y9R2S0_TRIMA	40.816	147	83	3	1	145	1	145	1.74e-32	117
sp|Q9BZM2|PA2GF_HUMAN	tr|A0A2U3YX14|A0A2U3YX14_LEPWE	41.549	142	77	4	6	145	8	145	1.84e-32	117
sp|Q9BZM2|PA2GF_HUMAN	tr|A0A1U7RYN3|A0A1U7RYN3_ALLSI	40.260	154	76	5	1	145	20	166	1.98e-32	118
sp|Q9BZM2|PA2GF_HUMAN	tr|W5PIB5|W5PIB5_SHEEP	38.776	147	85	3	1	145	1	144	2.56e-32	117
sp|Q9BZM2|PA2GF_HUMAN	tr|A0A2I0M2T3|A0A2I0M2T3_COLLI	39.310	145	84	3	3	145	2	144	2.85e-32	117
sp|Q9BZM2|PA2GF_HUMAN	tr|G1L911|G1L911_AILME	42.143	140	77	3	8	145	24	161	2.93e-32	117
sp|Q9BZM2|PA2GF_HUMAN	tr|A0A091CMM5|A0A091CMM5_FUKDA	40.136	147	84	3	1	145	1	145	3.37e-32	117
sp|Q9BZM2|PA2GF_HUMAN	tr|H0X2T2|H0X2T2_OTOGA	40.972	144	79	4	4	145	6	145	3.85e-32	117
sp|Q9BZM2|PA2GF_HUMAN	tr|G1N1R0|G1N1R0_MELGA	40.602	133	75	3	15	145	11	141	5.90e-32	116
sp|Q9BZM2|PA2GF_HUMAN	tr|A0A1U7R7G7|A0A1U7R7G7_MESAU	43.537	147	76	5	1	145	1	142	6.34e-32	116
sp|Q9BZM2|PA2GF_HUMAN	sp|Q56JZ2|PA2GA_BOVIN	38.776	147	85	3	1	145	1	144	6.72e-32	116
sp|Q9BZM2|PA2GF_HUMAN	tr|A0A151MJ35|A0A151MJ35_ALLMI	42.143	140	76	3	1	138	1	137	8.86e-32	115
sp|Q9BZM2|PA2GF_HUMAN	tr|A0A452FN06|A0A452FN06_CAPHI	38.095	147	86	3	1	145	1	144	9.72e-32	115
sp|Q9BZM2|PA2GF_HUMAN	tr|A0A0Q3PEW5|A0A0Q3PEW5_AMAAE	41.860	129	71	3	19	145	18	144	1.14e-31	115
sp|Q9BZM2|PA2GF_HUMAN	tr|A0A1U7R4W0|A0A1U7R4W0_MESAU	42.857	133	72	3	15	145	15	145	1.96e-31	115
sp|Q9BZM2|PA2GF_HUMAN	tr|A0A384CEJ7|A0A384CEJ7_URSMA	43.662	142	74	5	6	145	24	161	2.40e-31	115
sp|Q9BZM2|PA2GF_HUMAN	tr|G1R8U3|G1R8U3_NOMLE	43.448	145	73	5	7	145	3	144	3.24e-31	114
sp|Q9BZM2|PA2GF_HUMAN	tr|A0A1S3AGU4|A0A1S3AGU4_ERIEU	43.077	130	70	3	18	145	18	145	4.38e-31	114
sp|Q9BZM2|PA2GF_HUMAN	tr|A0A2Y9DN72|A0A2Y9DN72_TRIMA	39.456	147	84	3	1	145	1	144	4.79e-31	114
sp|Q9BZM2|PA2GF_HUMAN	tr|A0A226NA12|A0A226NA12_CALSU	39.850	133	76	3	15	145	16	146	5.02e-31	114
sp|Q9BZM2|PA2GF_HUMAN	tr|A0A1U7S5H0|A0A1U7S5H0_ALLSI	40.714	140	78	3	1	138	1	137	6.53e-31	113
sp|Q9BZM2|PA2GF_HUMAN	tr|A0A2Y9DML5|A0A2Y9DML5_TRIMA	38.776	147	85	3	1	145	1	144	6.64e-31	114
sp|Q9BZM2|PA2GF_HUMAN	tr|A0A1S3GK34|A0A1S3GK34_DIPOR	43.284	134	70	4	14	145	15	144	7.65e-31	113
sp|Q9BZM2|PA2GF_HUMAN	tr|A0A4X2L4S8|A0A4X2L4S8_VOMUR	48.333	120	56	4	28	145	1	116	9.46e-31	112
sp|Q9BZM2|PA2GF_HUMAN	tr|G3HU36|G3HU36_CRIGR	42.029	138	74	4	10	145	21	154	1.29e-30	113
sp|Q9BZM2|PA2GF_HUMAN	tr|H0VDB8|H0VDB8_CAVPO	39.865	148	84	4	1	146	1	145	1.80e-30	113
sp|Q9BZM2|PA2GF_HUMAN	tr|K7FDK5|K7FDK5_PELSI	40.458	131	73	3	17	145	13	140	1.81e-30	112
sp|Q9BZM2|PA2GF_HUMAN	tr|G3TNQ0|G3TNQ0_LOXAF	38.889	144	84	3	4	145	5	146	2.61e-30	112
sp|Q9BZM2|PA2GF_HUMAN	tr|I3MJ87|I3MJ87_ICTTR	42.537	134	71	4	14	145	13	142	4.28e-30	111
sp|Q9BZM2|PA2GF_HUMAN	tr|G3SLG8|G3SLG8_LOXAF	41.892	148	78	5	3	145	2	146	4.30e-30	111
sp|Q9BZM2|PA2GF_HUMAN	tr|A0A2K6GZX5|A0A2K6GZX5_PROCO	44.030	134	69	4	14	145	13	142	5.04e-30	111
sp|Q9BZM2|PA2GF_HUMAN	tr|M3YXF1|M3YXF1_MUSPF	41.791	134	72	4	14	145	20	149	5.22e-30	111
sp|Q9BZM2|PA2GF_HUMAN	tr|G3RCC5|G3RCC5_GORGO	41.135	141	77	4	7	145	6	142	5.93e-30	111
sp|Q9BZM2|PA2GF_HUMAN	tr|A0A1U7UU94|A0A1U7UU94_TARSY	42.537	134	71	4	14	145	13	142	5.99e-30	111
sp|Q9BZM2|PA2GF_HUMAN	tr|A0A1S3AGN2|A0A1S3AGN2_ERIEU	43.382	136	71	4	12	145	11	142	6.40e-30	111
sp|Q9BZM2|PA2GF_HUMAN	tr|A0A2K5EDS4|A0A2K5EDS4_AOTNA	38.776	147	85	3	1	145	1	144	6.84e-30	111
sp|Q9BZM2|PA2GF_HUMAN	tr|A0A0D9S8D3|A0A0D9S8D3_CHLSB	41.135	141	77	4	7	145	6	142	6.90e-30	111
sp|Q9BZM2|PA2GF_HUMAN	sp|P14555|PA2GA_HUMAN	38.776	147	85	3	1	145	1	144	7.07e-30	111
sp|Q9BZM2|PA2GF_HUMAN	tr|A0A1S3GT82|A0A1S3GT82_DIPOR	38.776	147	86	3	1	145	11	155	8.92e-30	111
sp|Q9BZM2|PA2GF_HUMAN	tr|H0WKR5|H0WKR5_OTOGA	40.845	142	78	4	6	145	5	142	9.76e-30	110
sp|Q9BZM2|PA2GF_HUMAN	tr|A0A2K6U995|A0A2K6U995_SAIBB	38.095	147	86	3	1	145	1	144	9.89e-30	110
sp|Q9BZM2|PA2GF_HUMAN	tr|A0A2K6N1A7|A0A2K6N1A7_RHIBE	41.844	141	76	4	7	145	6	142	1.02e-29	110
sp|Q9BZM2|PA2GF_HUMAN	tr|A0A096N0L7|A0A096N0L7_PAPAN	41.135	141	77	4	7	145	6	142	1.02e-29	110
sp|Q9BZM2|PA2GF_HUMAN	tr|A0A5F8AEH8|A0A5F8AEH8_MACMU	41.135	141	77	4	7	145	6	142	1.02e-29	110
sp|Q9BZM2|PA2GF_HUMAN	tr|A0A2K5TSC6|A0A2K5TSC6_MACFA	41.135	141	77	4	7	145	6	142	1.02e-29	110
sp|Q9BZM2|PA2GF_HUMAN	tr|A0A2K5M5G4|A0A2K5M5G4_CERAT	41.135	141	77	4	7	145	6	142	1.02e-29	110
sp|Q9BZM2|PA2GF_HUMAN	tr|A0A2J8T2E8|A0A2J8T2E8_PONAB	38.095	147	86	3	1	145	1	144	1.02e-29	110
sp|Q9BZM2|PA2GF_HUMAN	tr|A0A286Y4A3|A0A286Y4A3_CAVPO	40.714	140	78	3	1	138	1	137	1.06e-29	110
sp|Q9BZM2|PA2GF_HUMAN	tr|A0A1S3AH08|A0A1S3AH08_ERIEU	39.456	147	85	3	1	145	1	145	1.25e-29	110
sp|Q9BZM2|PA2GF_HUMAN	tr|A0A3Q2HAL6|A0A3Q2HAL6_HORSE	39.716	141	80	4	7	145	8	145	1.28e-29	110
sp|Q9BZM2|PA2GF_HUMAN	tr|A0A5K1UTF7|A0A5K1UTF7_HORSE	36.735	147	88	3	1	145	1	144	1.38e-29	110
sp|Q9BZM2|PA2GF_HUMAN	tr|G5BZK5|G5BZK5_HETGA	37.415	147	88	3	1	145	1	145	1.50e-29	110
sp|Q9BZM2|PA2GF_HUMAN	tr|Q0IIC8|Q0IIC8_BOVIN	37.415	147	87	3	1	145	1	144	1.61e-29	110
sp|Q9BZM2|PA2GF_HUMAN	tr|G3TGW2|G3TGW2_LOXAF	41.549	142	77	4	6	145	5	142	1.72e-29	110
sp|Q9BZM2|PA2GF_HUMAN	tr|M3YXE8|M3YXE8_MUSPF	40.141	142	79	4	6	145	24	161	1.75e-29	110
sp|Q9BZM2|PA2GF_HUMAN	tr|M3W328|M3W328_FELCA	40.714	140	78	3	1	138	21	157	2.23e-29	110
sp|Q9BZM2|PA2GF_HUMAN	tr|A0A2K5EDG2|A0A2K5EDG2_AOTNA	41.135	141	77	4	7	145	6	142	2.38e-29	109
sp|Q9BZM2|PA2GF_HUMAN	tr|F1MSG5|F1MSG5_BOVIN	42.537	134	71	4	14	145	13	142	2.45e-29	109
sp|Q9BZM2|PA2GF_HUMAN	tr|F6TH93|F6TH93_HORSE	43.846	130	67	4	18	145	17	142	2.48e-29	109
sp|Q9BZM2|PA2GF_HUMAN	sp|Q9QUL3|PA2GE_MOUSE	42.177	147	78	5	1	145	1	142	2.56e-29	109
sp|Q9BZM2|PA2GF_HUMAN	tr|G1L8V5|G1L8V5_AILME	42.537	134	71	4	14	145	8	137	2.86e-29	109
sp|Q9BZM2|PA2GF_HUMAN	sp|Q9NZK7|PA2GE_HUMAN	40.426	141	78	4	7	145	6	142	3.02e-29	109
sp|Q9BZM2|PA2GF_HUMAN	tr|A0A2K6STU1|A0A2K6STU1_SAIBB	41.135	141	77	4	7	145	6	142	3.05e-29	109
sp|Q9BZM2|PA2GF_HUMAN	tr|A0A452FA26|A0A452FA26_CAPHI	40.580	138	76	4	9	144	9	142	3.07e-29	109
sp|Q9BZM2|PA2GF_HUMAN	tr|F7GN52|F7GN52_CALJA	41.135	141	77	4	7	145	6	142	3.25e-29	109
sp|Q9BZM2|PA2GF_HUMAN	tr|W5PI87|W5PI87_SHEEP	39.286	140	79	4	8	145	8	143	3.51e-29	109
sp|Q9BZM2|PA2GF_HUMAN	tr|A0A060XFT6|A0A060XFT6_ONCMY	40.136	147	83	4	4	148	10	153	3.56e-29	109
sp|Q9BZM2|PA2GF_HUMAN	tr|A0A3B5K4P1|A0A3B5K4P1_TAKRU	39.583	144	84	3	6	149	14	154	3.82e-29	109
sp|Q9BZM2|PA2GF_HUMAN	tr|L5JRZ3|L5JRZ3_PTEAL	43.609	133	69	4	15	145	101	229	4.25e-29	111
sp|Q9BZM2|PA2GF_HUMAN	tr|L5JRZ3|L5JRZ3_PTEAL	40.000	100	56	3	1	97	1	99	2.30e-16	78.6
sp|Q9BZM2|PA2GF_HUMAN	tr|F7E598|F7E598_ORNAN	36.735	147	88	3	1	145	1	144	4.51e-29	108
sp|Q9BZM2|PA2GF_HUMAN	tr|F7CGN3|F7CGN3_HORSE	40.000	140	79	3	1	138	21	157	4.56e-29	109
sp|Q9BZM2|PA2GF_HUMAN	tr|A0A4X2M9U9|A0A4X2M9U9_VOMUR	39.716	141	78	4	7	145	13	148	4.68e-29	109
sp|Q9BZM2|PA2GF_HUMAN	tr|F7EHU8|F7EHU8_MACMU	38.095	147	86	3	1	145	1	144	4.82e-29	108
sp|Q9BZM2|PA2GF_HUMAN	tr|H0VG65|H0VG65_CAVPO	42.636	129	68	4	14	140	13	137	4.96e-29	109
sp|Q9BZM2|PA2GF_HUMAN	tr|H2PY76|H2PY76_PANTR	40.426	141	78	4	7	145	6	142	5.36e-29	108
sp|Q9BZM2|PA2GF_HUMAN	tr|A0A1S3AGN7|A0A1S3AGN7_ERIEU	40.714	140	78	3	1	138	1	137	6.34e-29	108
sp|Q9BZM2|PA2GF_HUMAN	tr|A0A452FTR5|A0A452FTR5_CAPHI	41.791	134	72	4	14	145	13	142	6.37e-29	108
sp|Q9BZM2|PA2GF_HUMAN	tr|G3PLQ7|G3PLQ7_GASAC	37.821	156	87	4	1	148	1	154	7.49e-29	108
sp|Q9BZM2|PA2GF_HUMAN	tr|A0A452E2D8|A0A452E2D8_CAPHI	36.735	147	88	3	1	145	1	144	7.54e-29	108
sp|Q9BZM2|PA2GF_HUMAN	tr|G1R8S6|G1R8S6_NOMLE	40.426	141	78	4	7	145	6	142	7.58e-29	108
sp|Q9BZM2|PA2GF_HUMAN	tr|G3QZ00|G3QZ00_GORGO	38.095	147	86	3	1	145	1	144	7.59e-29	108
sp|Q9BZM2|PA2GF_HUMAN	tr|E2RM12|E2RM12_CANLF	41.791	134	72	4	14	145	13	142	8.92e-29	108
sp|Q9BZM2|PA2GF_HUMAN	tr|A0A1S3R9P9|A0A1S3R9P9_SALSA	39.456	147	84	4	4	148	10	153	9.05e-29	108
sp|Q9BZM2|PA2GF_HUMAN	tr|A0A452FAH7|A0A452FAH7_CAPHI	39.568	139	78	4	8	144	8	142	9.57e-29	108
sp|Q9BZM2|PA2GF_HUMAN	tr|H1A002|H1A002_TAEGU	42.105	133	71	4	15	145	1	129	9.95e-29	107
sp|Q9BZM2|PA2GF_HUMAN	tr|A0A287AW04|A0A287AW04_PIG	43.846	130	67	4	18	145	17	142	1.08e-28	108
sp|Q9BZM2|PA2GF_HUMAN	tr|E1BLF3|E1BLF3_BOVIN	36.735	147	88	3	1	145	1	144	1.49e-28	107
sp|Q9BZM2|PA2GF_HUMAN	tr|G3T4Q2|G3T4Q2_LOXAF	37.162	148	89	3	1	145	1	147	1.67e-28	107
sp|Q9BZM2|PA2GF_HUMAN	tr|A0A2K5M5E1|A0A2K5M5E1_CERAT	37.415	147	87	3	1	145	1	144	1.68e-28	107
sp|Q9BZM2|PA2GF_HUMAN	tr|H2PY77|H2PY77_PANTR	38.095	147	86	3	1	145	1	144	1.77e-28	107
sp|Q9BZM2|PA2GF_HUMAN	tr|A0A2R8ZCM9|A0A2R8ZCM9_PANPA	38.095	147	86	3	1	145	1	144	1.77e-28	107
sp|Q9BZM2|PA2GF_HUMAN	tr|A0A2K5WTV2|A0A2K5WTV2_MACFA	38.095	147	86	3	1	145	1	144	1.93e-28	107
sp|Q9BZM2|PA2GF_HUMAN	tr|G1NUN2|G1NUN2_MYOLU	43.750	128	66	4	20	145	14	137	2.08e-28	107
sp|Q9BZM2|PA2GF_HUMAN	tr|A0A0D9S8D2|A0A0D9S8D2_CHLSB	38.095	147	86	3	1	145	1	144	2.32e-28	107
sp|Q9BZM2|PA2GF_HUMAN	tr|A0A096MTU1|A0A096MTU1_PAPAN	38.095	147	86	3	1	145	1	144	2.45e-28	107
sp|Q9BZM2|PA2GF_HUMAN	sp|P47711|PA2GA_CAVPO	37.415	147	88	3	1	145	1	145	2.57e-28	107
sp|Q9BZM2|PA2GF_HUMAN	tr|A0A3B4V4Y0|A0A3B4V4Y0_SERDU	38.776	147	85	4	4	148	14	157	2.73e-28	107
sp|Q9BZM2|PA2GF_HUMAN	tr|A0A4X2M013|A0A4X2M013_VOMUR	37.415	147	87	3	1	145	1	144	2.76e-28	107
sp|Q9BZM2|PA2GF_HUMAN	tr|A0A2Y9DMF5|A0A2Y9DMF5_TRIMA	38.571	140	81	3	1	138	1	137	2.89e-28	107
sp|Q9BZM2|PA2GF_HUMAN	tr|A0A2K6ADR3|A0A2K6ADR3_MANLE	37.415	147	87	3	1	145	1	144	3.24e-28	107
sp|Q9BZM2|PA2GF_HUMAN	tr|A0A2K6GZN1|A0A2K6GZN1_PROCO	39.286	140	80	3	1	138	1	137	3.30e-28	106
sp|Q9BZM2|PA2GF_HUMAN	tr|I3N450|I3N450_ICTTR	35.374	147	91	3	1	145	1	145	3.60e-28	107
sp|Q9BZM2|PA2GF_HUMAN	tr|A0A2U3YX22|A0A2U3YX22_LEPWE	40.299	134	74	4	14	145	13	142	3.61e-28	106
sp|Q9BZM2|PA2GF_HUMAN	tr|G1R8T6|G1R8T6_NOMLE	38.095	147	86	3	1	145	1	144	3.78e-28	106
sp|Q9BZM2|PA2GF_HUMAN	tr|A0A2I2UFU6|A0A2I2UFU6_FELCA	41.045	134	73	4	14	145	13	142	4.07e-28	106
sp|Q9BZM2|PA2GF_HUMAN	tr|G1SR98|G1SR98_RABIT	40.299	134	74	4	14	145	13	142	4.94e-28	106
sp|Q9BZM2|PA2GF_HUMAN	tr|G5BZK7|G5BZK7_HETGA	42.636	129	68	4	14	140	13	137	5.91e-28	106
sp|Q9BZM2|PA2GF_HUMAN	tr|A0A1S3WQW3|A0A1S3WQW3_ERIEU	38.514	148	85	4	1	146	1	144	6.34e-28	106
sp|Q9BZM2|PA2GF_HUMAN	tr|Q9QX68|Q9QX68_MESAU	43.846	130	69	3	19	146	20	147	9.63e-28	105
sp|Q9BZM2|PA2GF_HUMAN	tr|G3HU40|G3HU40_CRIGR	43.333	120	64	3	28	145	1	118	9.94e-28	104
sp|Q9BZM2|PA2GF_HUMAN	tr|G1Q7T3|G1Q7T3_MYOLU	40.288	139	77	4	9	145	10	144	1.10e-27	105
sp|Q9BZM2|PA2GF_HUMAN	tr|A0A1U7UJQ0|A0A1U7UJQ0_TARSY	37.415	147	87	3	1	145	1	144	1.23e-27	105
sp|Q9BZM2|PA2GF_HUMAN	tr|G1PR44|G1PR44_MYOLU	38.571	140	81	3	1	138	1	137	1.31e-27	105
sp|Q9BZM2|PA2GF_HUMAN	tr|A0A5G3I1G7|A0A5G3I1G7_XENTR	38.849	139	82	3	7	145	8	143	1.86e-27	105
sp|Q9BZM2|PA2GF_HUMAN	tr|A0A452F8H5|A0A452F8H5_CAPHI	40.000	140	79	3	1	138	1	137	1.91e-27	104
sp|Q9BZM2|PA2GF_HUMAN	tr|A0A384CEP4|A0A384CEP4_URSMA	39.286	140	80	3	1	138	1	137	2.09e-27	104
sp|Q9BZM2|PA2GF_HUMAN	tr|A0A1S3GQT7|A0A1S3GQT7_DIPOR	38.571	140	81	3	1	138	1	137	2.10e-27	104
sp|Q9BZM2|PA2GF_HUMAN	tr|A0A151MJA0|A0A151MJA0_ALLMI	38.346	133	77	4	1	130	3	133	2.16e-27	105
sp|Q9BZM2|PA2GF_HUMAN	tr|W5NS89|W5NS89_SHEEP	40.000	140	79	3	1	138	21	157	2.69e-27	105
sp|Q9BZM2|PA2GF_HUMAN	tr|H2PY78|H2PY78_PANTR	38.298	141	82	3	1	139	1	138	3.50e-27	103
sp|Q9BZM2|PA2GF_HUMAN	tr|A0A2Y9FF89|A0A2Y9FF89_PHYMC	42.188	128	68	4	20	145	19	142	3.55e-27	104
sp|Q9BZM2|PA2GF_HUMAN	tr|A0A1S3QKN8|A0A1S3QKN8_SALSA	43.548	124	67	3	22	145	52	172	3.56e-27	105
sp|Q9BZM2|PA2GF_HUMAN	tr|A0A2U3VPN6|A0A2U3VPN6_ODORO	39.552	134	75	4	14	145	13	142	4.22e-27	103
sp|Q9BZM2|PA2GF_HUMAN	tr|W5PID3|W5PID3_SHEEP	35.374	147	90	3	1	145	1	144	4.46e-27	103
sp|Q9BZM2|PA2GF_HUMAN	tr|G1Q0Q3|G1Q0Q3_MYOLU	39.568	139	79	4	9	145	10	145	4.94e-27	103
sp|Q9BZM2|PA2GF_HUMAN	tr|A0A1S3L434|A0A1S3L434_SALSA	43.548	124	67	3	22	145	55	175	5.15e-27	104
sp|Q9BZM2|PA2GF_HUMAN	tr|A0A2Y9DME3|A0A2Y9DME3_TRIMA	39.007	141	79	4	7	145	6	141	5.38e-27	103
sp|Q9BZM2|PA2GF_HUMAN	tr|A0A091D8R3|A0A091D8R3_FUKDA	39.286	140	80	3	1	138	1	137	5.76e-27	103
sp|Q9BZM2|PA2GF_HUMAN	tr|A0A384CDG1|A0A384CDG1_URSMA	41.045	134	73	4	14	145	13	142	6.72e-27	103
sp|Q9BZM2|PA2GF_HUMAN	tr|L5JT89|L5JT89_PTEAL	38.889	144	79	5	7	145	9	148	7.11e-27	103
sp|Q9BZM2|PA2GF_HUMAN	sp|P31482|PA2GA_MOUSE	36.301	146	85	4	6	145	3	146	7.50e-27	103
sp|Q9BZM2|PA2GF_HUMAN	tr|A0A5G3JT51|A0A5G3JT51_XENTR	41.129	124	70	3	22	145	17	137	8.93e-27	103
sp|Q9BZM2|PA2GF_HUMAN	tr|A0A287D0H7|A0A287D0H7_ICTTR	38.298	141	82	3	1	139	24	161	1.02e-26	103
sp|Q9BZM2|PA2GF_HUMAN	tr|A0A2K5EBY1|A0A2K5EBY1_AOTNA	37.857	140	82	3	1	138	1	137	1.13e-26	102
sp|Q9BZM2|PA2GF_HUMAN	tr|A0A1S3S528|A0A1S3S528_SALSA	41.406	128	72	3	21	148	17	141	1.25e-26	102
sp|Q9BZM2|PA2GF_HUMAN	tr|G3QVJ8|G3QVJ8_GORGO	37.589	141	83	3	1	139	1	138	1.30e-26	102
sp|Q9BZM2|PA2GF_HUMAN	tr|A0A340XJ44|A0A340XJ44_LIPVE	40.299	134	74	4	14	145	13	142	1.36e-26	102
sp|Q9BZM2|PA2GF_HUMAN	tr|A0A2U3VQ38|A0A2U3VQ38_ODORO	37.857	140	82	3	1	138	1	137	1.36e-26	102
sp|Q9BZM2|PA2GF_HUMAN	tr|G3GWN7|G3GWN7_CRIGR	38.971	136	80	3	11	146	8	140	1.37e-26	102
sp|Q9BZM2|PA2GF_HUMAN	tr|A0A3Q0GIM1|A0A3Q0GIM1_ALLSI	39.552	134	77	3	12	145	51	180	1.38e-26	103
sp|Q9BZM2|PA2GF_HUMAN	tr|A0A4X2KSJ4|A0A4X2KSJ4_VOMUR	37.589	141	83	3	5	145	11	146	1.49e-26	102
sp|Q9BZM2|PA2GF_HUMAN	tr|A0A2R8ZJJ9|A0A2R8ZJJ9_PANPA	37.589	141	83	3	1	139	1	138	1.58e-26	102
sp|Q9BZM2|PA2GF_HUMAN	tr|A0A091CPQ1|A0A091CPQ1_FUKDA	35.374	147	91	3	1	145	1	145	1.75e-26	102
sp|Q9BZM2|PA2GF_HUMAN	tr|G1MQT9|G1MQT9_MELGA	40.288	139	76	4	12	146	2	137	1.80e-26	102
sp|Q9BZM2|PA2GF_HUMAN	tr|A0A151N1A0|A0A151N1A0_ALLMI	39.552	134	77	3	12	145	33	162	2.01e-26	102
sp|Q9BZM2|PA2GF_HUMAN	tr|A0A286XX90|A0A286XX90_CAVPO	38.514	148	86	4	1	145	1	146	2.47e-26	102
sp|Q9BZM2|PA2GF_HUMAN	tr|H2N8S0|H2N8S0_PONAB	37.857	140	82	3	1	138	1	137	2.57e-26	102
sp|Q9BZM2|PA2GF_HUMAN	tr|A0A2U3WJI5|A0A2U3WJI5_ODORO	40.441	136	77	4	11	145	32	164	2.76e-26	102
sp|Q9BZM2|PA2GF_HUMAN	tr|A0A3Q1MNU5|A0A3Q1MNU5_BOVIN	38.194	144	81	5	6	145	61	200	2.81e-26	103
sp|Q9BZM2|PA2GF_HUMAN	tr|G3SLK1|G3SLK1_LOXAF	37.143	140	83	3	1	138	1	137	2.81e-26	101
sp|Q9BZM2|PA2GF_HUMAN	sp|P39877|PA2G5_HUMAN	37.589	141	83	3	1	139	1	138	2.86e-26	101
sp|Q9BZM2|PA2GF_HUMAN	tr|A0A1U7U9I1|A0A1U7U9I1_TARSY	37.857	140	82	3	1	138	1	137	2.99e-26	101
sp|Q9BZM2|PA2GF_HUMAN	tr|G1T522|G1T522_RABIT	38.095	147	86	4	1	145	1	144	3.03e-26	102
sp|Q9BZM2|PA2GF_HUMAN	tr|A0A286ZX54|A0A286ZX54_PIG	37.857	140	82	3	1	138	1	137	3.63e-26	101
sp|Q9BZM2|PA2GF_HUMAN	tr|G1U0P3|G1U0P3_RABIT	36.054	147	89	3	1	145	41	184	4.00e-26	102
sp|Q9BZM2|PA2GF_HUMAN	sp|P97391|PA2G5_MOUSE	39.286	140	80	2	1	138	1	137	4.29e-26	101
sp|Q9BZM2|PA2GF_HUMAN	tr|A0A1L8EQC9|A0A1L8EQC9_XENLA	38.806	134	79	3	22	155	30	160	4.79e-26	102
sp|Q9BZM2|PA2GF_HUMAN	tr|A0A2Y9LQM4|A0A2Y9LQM4_DELLE	44.167	120	61	4	28	145	1	116	5.37e-26	100
sp|Q9BZM2|PA2GF_HUMAN	tr|A0A2Y9F1R2|A0A2Y9F1R2_PHYMC	37.857	140	82	3	1	138	19	155	5.43e-26	101
sp|Q9BZM2|PA2GF_HUMAN	tr|A0A5F4BZ74|A0A5F4BZ74_CANLF	42.975	121	64	3	20	138	190	307	5.87e-26	105
sp|Q9BZM2|PA2GF_HUMAN	tr|A0A1L8EXI6|A0A1L8EXI6_XENLA	37.333	150	84	5	3	145	4	150	6.98e-26	101
sp|Q9BZM2|PA2GF_HUMAN	tr|A0A2K6T1X6|A0A2K6T1X6_SAIBB	40.800	125	71	3	21	145	44	165	7.39e-26	101
sp|Q9BZM2|PA2GF_HUMAN	tr|G5C4W0|G5C4W0_HETGA	42.149	121	65	2	20	138	38	155	7.67e-26	101
sp|Q9BZM2|PA2GF_HUMAN	tr|A0A093GAA6|A0A093GAA6_DRYPU	40.800	125	71	3	21	145	2	123	9.87e-26	100
sp|Q9BZM2|PA2GF_HUMAN	tr|A0A452FFP7|A0A452FFP7_CAPHI	34.694	147	91	3	1	145	1	144	1.07e-25	100
sp|Q9BZM2|PA2GF_HUMAN	tr|A0A340XD64|A0A340XD64_LIPVE	38.571	140	81	3	1	138	1	137	1.18e-25	100
sp|Q9BZM2|PA2GF_HUMAN	tr|H0WKR6|H0WKR6_OTOGA	38.028	142	81	4	1	138	1	139	1.22e-25	100
sp|Q9BZM2|PA2GF_HUMAN	tr|A0A2U4A0I6|A0A2U4A0I6_TURTR	44.167	120	61	4	28	145	1	116	1.68e-25	99.4
sp|Q9BZM2|PA2GF_HUMAN	tr|A0A1U7RYM3|A0A1U7RYM3_ALLSI	37.838	148	76	5	1	145	1	135	1.71e-25	99.8
sp|Q9BZM2|PA2GF_HUMAN	tr|A0A2I0M2S8|A0A2I0M2S8_COLLI	36.879	141	84	2	1	139	1	138	1.84e-25	99.8
sp|Q9BZM2|PA2GF_HUMAN	tr|A0A091J9R5|A0A091J9R5_EGRGA	40.000	125	72	3	21	145	2	123	1.87e-25	99.4
sp|Q9BZM2|PA2GF_HUMAN	tr|A0A2U3XB79|A0A2U3XB79_LEPWE	40.323	124	71	3	22	145	42	162	2.01e-25	100
sp|Q9BZM2|PA2GF_HUMAN	tr|M3YSN0|M3YSN0_MUSPF	40.441	136	77	4	11	145	26	158	2.61e-25	100
sp|Q9BZM2|PA2GF_HUMAN	tr|R0LSL8|R0LSL8_ANAPL	38.060	134	78	4	15	145	2	133	2.72e-25	99.0
sp|Q9BZM2|PA2GF_HUMAN	tr|A0A087R6N6|A0A087R6N6_APTFO	40.800	125	71	3	21	145	2	123	2.82e-25	99.0
sp|Q9BZM2|PA2GF_HUMAN	tr|A0A286XU77|A0A286XU77_CAVPO	37.162	148	88	4	1	145	1	146	3.03e-25	99.4
sp|Q9BZM2|PA2GF_HUMAN	tr|A0A0Q3URZ3|A0A0Q3URZ3_AMAAE	36.296	135	81	2	1	133	1	132	3.90e-25	99.0
sp|Q9BZM2|PA2GF_HUMAN	tr|A0A091W8U1|A0A091W8U1_OPIHO	40.800	125	71	3	21	145	2	123	3.95e-25	98.6
sp|Q9BZM2|PA2GF_HUMAN	tr|G1LXG6|G1LXG6_AILME	41.935	124	69	3	22	145	37	157	4.04e-25	99.4
sp|Q9BZM2|PA2GF_HUMAN	tr|A0A1U7QUB6|A0A1U7QUB6_MESAU	38.889	126	74	2	1	126	1	123	4.34e-25	98.6
sp|Q9BZM2|PA2GF_HUMAN	tr|K7G739|K7G739_PELSI	40.000	125	72	3	22	146	22	143	5.76e-25	98.6
sp|Q9BZM2|PA2GF_HUMAN	tr|G3N3U6|G3N3U6_BOVIN	38.571	140	80	4	8	145	83	218	5.82e-25	100
sp|Q9BZM2|PA2GF_HUMAN	tr|G1R8T9|G1R8T9_NOMLE	36.429	140	84	3	1	138	1	137	5.91e-25	98.6
sp|Q9BZM2|PA2GF_HUMAN	tr|H9GGW3|H9GGW3_ANOCA	43.966	116	58	4	32	145	1	111	7.32e-25	97.4
sp|Q9BZM2|PA2GF_HUMAN	tr|A0A1S3AGV5|A0A1S3AGV5_ERIEU	36.735	147	87	4	1	145	1	143	7.54e-25	98.2
sp|Q9BZM2|PA2GF_HUMAN	tr|A0A226N9U7|A0A226N9U7_CALSU	39.098	133	75	4	15	145	47	175	7.61e-25	99.4
sp|Q9BZM2|PA2GF_HUMAN	tr|A0A091HSR7|A0A091HSR7_CALAN	40.000	125	72	3	21	145	2	123	8.25e-25	97.4
sp|Q9BZM2|PA2GF_HUMAN	tr|A0A096NFK6|A0A096NFK6_PAPAN	37.857	140	82	3	1	138	1	137	8.63e-25	98.2
sp|Q9BZM2|PA2GF_HUMAN	tr|A0A2K5Z5L8|A0A2K5Z5L8_MANLE	37.857	140	82	3	1	138	1	137	8.63e-25	98.2
sp|Q9BZM2|PA2GF_HUMAN	tr|A0A2K5V7P1|A0A2K5V7P1_MACFA	37.857	140	82	3	1	138	1	137	8.63e-25	98.2
sp|Q9BZM2|PA2GF_HUMAN	tr|A0A2K5MGA4|A0A2K5MGA4_CERAT	37.857	140	82	3	1	138	1	137	8.63e-25	98.2
sp|Q9BZM2|PA2GF_HUMAN	tr|G5AKR8|G5AKR8_HETGA	37.037	135	81	3	13	145	13	145	1.15e-24	97.8
sp|Q9BZM2|PA2GF_HUMAN	tr|G3SX93|G3SX93_LOXAF	40.625	128	71	3	13	138	15	139	1.17e-24	97.8
sp|Q9BZM2|PA2GF_HUMAN	tr|A0A2K6M1N3|A0A2K6M1N3_RHIBE	33.136	169	88	3	1	145	1	168	1.31e-24	98.6
sp|Q9BZM2|PA2GF_HUMAN	tr|A0A2K5E8W2|A0A2K5E8W2_AOTNA	38.889	126	74	3	21	146	43	165	1.39e-24	98.2
sp|Q9BZM2|PA2GF_HUMAN	tr|A0A099Z8I1|A0A099Z8I1_TINGU	40.800	125	71	3	21	145	2	123	1.72e-24	96.7
sp|Q9BZM2|PA2GF_HUMAN	tr|A0A0Q3UQK4|A0A0Q3UQK4_AMAAE	39.161	143	79	5	7	145	13	151	1.92e-24	97.4
sp|Q9BZM2|PA2GF_HUMAN	tr|A0A337SRZ3|A0A337SRZ3_FELCA	38.971	136	79	4	11	145	29	161	2.99e-24	97.4
sp|Q9BZM2|PA2GF_HUMAN	tr|A0A2K6KM00|A0A2K6KM00_RHIBE	37.143	140	83	3	1	138	1	137	3.67e-24	96.3
sp|Q9BZM2|PA2GF_HUMAN	tr|G1QDI4|G1QDI4_MYOLU	41.985	131	70	4	10	138	11	137	3.81e-24	96.3
sp|Q9BZM2|PA2GF_HUMAN	tr|A0A0D9S8D1|A0A0D9S8D1_CHLSB	37.143	140	83	3	1	138	1	137	4.76e-24	96.3
sp|Q9BZM2|PA2GF_HUMAN	tr|A0A2Y9EPA2|A0A2Y9EPA2_PHYMC	37.600	125	75	3	21	145	37	158	5.28e-24	96.7
sp|Q9BZM2|PA2GF_HUMAN	tr|A0A2Y9LD55|A0A2Y9LD55_DELLE	37.857	140	82	3	1	138	19	155	6.60e-24	96.3
sp|Q9BZM2|PA2GF_HUMAN	tr|I3MA02|I3MA02_ICTTR	34.483	145	92	3	1	145	6	147	7.89e-24	95.9
sp|Q9BZM2|PA2GF_HUMAN	tr|F1MQ77|F1MQ77_BOVIN	38.686	137	78	4	11	145	11	143	8.02e-24	95.9
sp|Q9BZM2|PA2GF_HUMAN	sp|Q9QXX3|PA2GX_MOUSE	37.302	126	76	3	21	146	29	151	8.72e-24	95.9
sp|Q9BZM2|PA2GF_HUMAN	tr|G1L8Z8|G1L8Z8_AILME	37.324	142	82	4	1	138	1	139	9.45e-24	95.5
sp|Q9BZM2|PA2GF_HUMAN	tr|G1TVX9|G1TVX9_RABIT	32.026	153	93	4	1	145	2	151	1.16e-23	95.5
sp|Q9BZM2|PA2GF_HUMAN	sp|O15496|PA2GX_HUMAN	35.556	135	84	2	11	145	33	164	1.16e-23	95.9
sp|Q9BZM2|PA2GF_HUMAN	tr|A0A2K5W5F7|A0A2K5W5F7_MACFA	36.029	136	84	2	11	146	33	165	1.41e-23	95.9
sp|Q9BZM2|PA2GF_HUMAN	tr|A0A2I3TRS6|A0A2I3TRS6_PANTR	35.556	135	84	2	11	145	33	164	1.54e-23	95.5
sp|Q9BZM2|PA2GF_HUMAN	tr|W5PD13|W5PD13_SHEEP	38.400	125	74	2	21	145	29	150	1.65e-23	95.1
sp|Q9BZM2|PA2GF_HUMAN	tr|A0A4X2MBE6|A0A4X2MBE6_VOMUR	39.394	132	69	6	21	146	17	143	1.72e-23	95.1
sp|Q9BZM2|PA2GF_HUMAN	tr|A0A2I3TPV8|A0A2I3TPV8_PANTR	35.556	135	84	2	11	145	33	164	2.36e-23	95.1
sp|Q9BZM2|PA2GF_HUMAN	tr|G3HU37|G3HU37_CRIGR	37.984	129	76	3	19	145	20	146	3.11e-23	94.4
sp|Q9BZM2|PA2GF_HUMAN	tr|A0A452E809|A0A452E809_CAPHI	38.400	125	74	2	21	145	36	157	3.35e-23	94.4
sp|Q9BZM2|PA2GF_HUMAN	tr|A0A2K5XNA8|A0A2K5XNA8_MANLE	35.294	136	85	2	11	146	33	165	4.09e-23	94.4
sp|Q9BZM2|PA2GF_HUMAN	tr|A0A5F7ZJF7|A0A5F7ZJF7_MACMU	35.294	136	85	2	11	146	33	165	4.09e-23	94.4
sp|Q9BZM2|PA2GF_HUMAN	tr|A0A2K5MSZ7|A0A2K5MSZ7_CERAT	35.294	136	85	2	11	146	33	165	4.09e-23	94.4
sp|Q9BZM2|PA2GF_HUMAN	tr|A0A0D9R6Z3|A0A0D9R6Z3_CHLSB	35.294	136	85	2	11	146	33	165	5.30e-23	94.4
sp|Q9BZM2|PA2GF_HUMAN	tr|A0A2Y9LEF4|A0A2Y9LEF4_DELLE	36.508	126	77	3	21	146	37	159	6.01e-23	94.0
sp|Q9BZM2|PA2GF_HUMAN	tr|H0Z3E9|H0Z3E9_TAEGU	36.567	134	82	3	12	145	17	147	6.12e-23	93.6
sp|Q9BZM2|PA2GF_HUMAN	tr|A0A096NLT5|A0A096NLT5_PAPAN	35.252	139	84	3	11	146	30	165	6.29e-23	94.0
sp|Q9BZM2|PA2GF_HUMAN	tr|A0A2I0LRF1|A0A2I0LRF1_COLLI	39.516	124	72	3	22	145	134	254	6.53e-23	96.3
sp|Q9BZM2|PA2GF_HUMAN	tr|G1SDH1|G1SDH1_RABIT	37.500	136	81	3	11	145	30	162	7.03e-23	94.0
sp|Q9BZM2|PA2GF_HUMAN	tr|A0A287AV88|A0A287AV88_PIG	37.500	136	81	4	11	145	55	187	7.04e-23	94.4
sp|Q9BZM2|PA2GF_HUMAN	tr|H0XBM2|H0XBM2_OTOGA	37.500	136	81	4	11	145	18	150	7.61e-23	93.6
sp|Q9BZM2|PA2GF_HUMAN	tr|M3YXE9|M3YXE9_MUSPF	38.843	121	71	2	1	121	1	118	9.94e-23	92.8
sp|Q9BZM2|PA2GF_HUMAN	tr|G3S3H0|G3S3H0_GORGO	35.606	132	82	2	14	145	26	154	1.24e-22	92.8
sp|Q9BZM2|PA2GF_HUMAN	tr|A0A2U4AT61|A0A2U4AT61_TURTR	37.097	124	75	3	22	145	70	190	1.58e-22	93.6
sp|Q9BZM2|PA2GF_HUMAN	tr|G5BZK6|G5BZK6_HETGA	42.718	103	58	1	1	103	1	102	2.00e-22	90.9
sp|Q9BZM2|PA2GF_HUMAN	tr|H2NQ76|H2NQ76_PONAB	35.766	137	82	3	12	145	30	163	2.13e-22	92.8
sp|Q9BZM2|PA2GF_HUMAN	tr|A0A340Y041|A0A340Y041_LIPVE	36.800	125	76	3	21	145	37	158	2.14e-22	92.4
sp|Q9BZM2|PA2GF_HUMAN	tr|A0A1S3EQJ7|A0A1S3EQJ7_DIPOR	38.400	125	74	2	21	145	45	166	2.45e-22	92.4
sp|Q9BZM2|PA2GF_HUMAN	tr|G1SRA2|G1SRA2_RABIT	35.075	134	82	3	1	132	1	131	2.63e-22	92.8
sp|Q9BZM2|PA2GF_HUMAN	tr|A0A5F7ZF58|A0A5F7ZF58_MACMU	39.516	124	70	3	17	138	31	151	3.27e-22	91.7
sp|Q9BZM2|PA2GF_HUMAN	tr|E1BGU4|E1BGU4_BOVIN	36.000	125	77	2	21	145	37	158	6.20e-22	91.3
sp|Q9BZM2|PA2GF_HUMAN	tr|G3U0B8|G3U0B8_LOXAF	36.800	125	76	3	21	145	30	151	7.40e-22	90.9
sp|Q9BZM2|PA2GF_HUMAN	tr|A0A2U4A085|A0A2U4A085_TURTR	46.988	83	42	1	7	89	25	105	8.75e-22	90.1
sp|Q9BZM2|PA2GF_HUMAN	tr|Q66L11|Q66L11_XENLA	29.730	148	100	3	1	145	1	147	1.02e-21	90.5
sp|Q9BZM2|PA2GF_HUMAN	tr|G3UTT1|G3UTT1_MELGA	35.333	150	85	4	16	165	16	153	1.26e-21	90.5
sp|Q9BZM2|PA2GF_HUMAN	tr|L5JV61|L5JV61_PTEAL	38.938	113	64	3	28	138	1	110	2.27e-21	88.6
sp|Q9BZM2|PA2GF_HUMAN	tr|A0A1U7TSV3|A0A1U7TSV3_TARSY	38.710	124	73	3	22	145	42	162	2.59e-21	89.7
sp|Q9BZM2|PA2GF_HUMAN	tr|A0A1L8FHM3|A0A1L8FHM3_XENLA	42.500	120	66	2	28	145	1	119	2.74e-21	88.6
sp|Q9BZM2|PA2GF_HUMAN	tr|A0A1L8GKJ1|A0A1L8GKJ1_XENLA	35.294	136	79	4	4	133	15	147	3.70e-21	89.4
sp|Q9BZM2|PA2GF_HUMAN	tr|A0A226M7U3|A0A226M7U3_CALSU	36.752	117	71	2	18	134	18	131	1.37e-20	87.4
sp|Q9BZM2|PA2GF_HUMAN	tr|G5B4E8|G5B4E8_HETGA	33.846	130	82	3	18	145	35	162	1.42e-20	87.8
sp|Q9BZM2|PA2GF_HUMAN	tr|A0A2Y9DF84|A0A2Y9DF84_TRIMA	36.290	124	76	3	22	145	39	159	1.55e-20	87.8
sp|Q9BZM2|PA2GF_HUMAN	tr|A0A1S3AH66|A0A1S3AH66_ERIEU	38.710	124	63	4	28	145	1	117	2.01e-20	86.3
sp|Q9BZM2|PA2GF_HUMAN	tr|A0A1S3A590|A0A1S3A590_ERIEU	34.815	135	84	3	14	146	19	151	2.53e-20	87.0
sp|Q9BZM2|PA2GF_HUMAN	tr|A0A2U4A0G5|A0A2U4A0G5_TURTR	45.556	90	49	0	1	90	19	108	3.38e-20	87.0
sp|Q9BZM2|PA2GF_HUMAN	tr|A0A091D8P2|A0A091D8P2_FUKDA	29.050	179	74	3	14	140	13	190	5.94e-20	87.4
sp|Q9BZM2|PA2GF_HUMAN	tr|A0A091CTV9|A0A091CTV9_FUKDA	34.058	138	88	3	8	145	77	211	6.24e-20	87.4
sp|Q9BZM2|PA2GF_HUMAN	tr|W5NZ99|W5NZ99_SHEEP	38.384	99	60	1	1	99	1	98	1.28e-19	83.6
sp|Q9BZM2|PA2GF_HUMAN	tr|R0JCI7|R0JCI7_ANAPL	44.944	89	47	2	8	96	1	87	1.44e-19	83.2
sp|Q9BZM2|PA2GF_HUMAN	tr|F6YIJ4|F6YIJ4_HORSE	38.710	124	73	3	22	145	38	158	2.13e-19	84.7
sp|Q9BZM2|PA2GF_HUMAN	tr|A0A1L8FM52|A0A1L8FM52_XENLA	30.935	139	92	3	10	145	44	181	2.86e-19	85.1
sp|Q9BZM2|PA2GF_HUMAN	tr|G1SUZ8|G1SUZ8_RABIT	41.935	93	54	0	1	93	64	156	2.95e-19	86.3
sp|Q9BZM2|PA2GF_HUMAN	tr|H1A377|H1A377_TAEGU	57.377	61	26	0	21	81	2	62	3.91e-19	81.3
sp|Q9BZM2|PA2GF_HUMAN	tr|A0A5G3HZG4|A0A5G3HZG4_XENTR	34.711	121	75	3	28	145	28	147	3.93e-19	83.6
sp|Q9BZM2|PA2GF_HUMAN	tr|A0A091JQR9|A0A091JQR9_EGRGA	54.098	61	28	0	21	81	1	61	4.03e-19	81.3
sp|Q9BZM2|PA2GF_HUMAN	sp|P00592|PA21B_PIG	33.333	141	82	6	3	133	2	140	4.13e-19	83.6
sp|Q9BZM2|PA2GF_HUMAN	tr|A0A5G3JS64|A0A5G3JS64_XENTR	34.711	121	75	3	28	145	8	127	4.70e-19	82.8
sp|Q9BZM2|PA2GF_HUMAN	tr|F6VCL3|F6VCL3_XENTR	33.333	141	84	3	1	131	1	141	5.59e-19	83.6
sp|Q9BZM2|PA2GF_HUMAN	tr|A0A1L8EXP1|A0A1L8EXP1_XENLA	37.097	124	75	3	22	145	117	237	5.81e-19	85.5
sp|Q9BZM2|PA2GF_HUMAN	tr|G1P4R3|G1P4R3_MYOLU	39.496	119	68	4	21	138	33	148	7.43e-19	83.2
sp|Q9BZM2|PA2GF_HUMAN	tr|A0A087QKZ4|A0A087QKZ4_APTFO	54.098	61	28	0	21	81	2	62	7.48e-19	80.5
sp|Q9BZM2|PA2GF_HUMAN	tr|A0A2K5F731|A0A2K5F731_AOTNA	35.938	128	67	5	21	138	23	145	8.18e-19	82.8
sp|Q9BZM2|PA2GF_HUMAN	tr|A0A091ILT2|A0A091ILT2_CALAN	54.098	61	28	0	21	81	2	62	1.10e-18	80.1
sp|Q9BZM2|PA2GF_HUMAN	tr|A0A2Y9DRU4|A0A2Y9DRU4_TRIMA	36.508	126	71	5	21	139	20	143	1.58e-18	82.0
sp|Q9BZM2|PA2GF_HUMAN	tr|A0A2U4CK19|A0A2U4CK19_TURTR	35.878	131	68	6	21	140	35	160	2.71e-18	82.0
sp|Q9BZM2|PA2GF_HUMAN	tr|G1L921|G1L921_AILME	38.571	140	81	2	1	135	9	148	2.89e-18	82.0
sp|Q9BZM2|PA2GF_HUMAN	tr|A0A2K5YZU5|A0A2K5YZU5_MANLE	48.649	74	37	1	20	93	5	77	2.92e-18	79.7
sp|Q9BZM2|PA2GF_HUMAN	tr|A0A091WMK0|A0A091WMK0_OPIHO	54.098	61	28	0	21	81	1	61	3.07e-18	79.0
sp|Q9BZM2|PA2GF_HUMAN	tr|A0A4X2M008|A0A4X2M008_VOMUR	33.103	145	93	3	1	143	1	143	3.29e-18	81.3
sp|Q9BZM2|PA2GF_HUMAN	tr|H2N8S2|H2N8S2_PONAB	41.379	87	50	1	7	93	6	91	3.38e-18	80.1
sp|Q9BZM2|PA2GF_HUMAN	tr|F7G478|F7G478_CALJA	36.154	130	67	6	21	139	23	147	3.78e-18	81.3
sp|Q9BZM2|PA2GF_HUMAN	tr|A0A286ZJ06|A0A286ZJ06_PIG	34.921	126	70	3	21	140	1	120	3.79e-18	80.5
sp|Q9BZM2|PA2GF_HUMAN	sp|P04416|PA22_PIG	35.833	120	68	5	21	133	1	118	4.93e-18	80.1
sp|Q9BZM2|PA2GF_HUMAN	tr|A0A0D9S4I0|A0A0D9S4I0_CHLSB	37.795	127	71	6	21	140	23	148	5.26e-18	80.9
sp|Q9BZM2|PA2GF_HUMAN	tr|A0A384CKY6|A0A384CKY6_URSMA	47.143	70	36	1	31	100	2	70	5.34e-18	79.3
sp|Q9BZM2|PA2GF_HUMAN	tr|G1N1S0|G1N1S0_MELGA	42.000	100	54	3	1	100	1	96	6.40e-18	79.3
sp|Q9BZM2|PA2GF_HUMAN	tr|A0A087QKZ2|A0A087QKZ2_APTFO	40.157	127	70	4	21	145	7	129	9.58e-18	79.7
sp|Q9BZM2|PA2GF_HUMAN	tr|A0A5G2R574|A0A5G2R574_PIG	35.833	120	68	5	21	133	23	140	9.63e-18	80.1
sp|Q9BZM2|PA2GF_HUMAN	tr|G1S0C2|G1S0C2_NOMLE	37.008	127	70	6	21	139	23	147	1.19e-17	80.1
sp|Q9BZM2|PA2GF_HUMAN	tr|H0VX43|H0VX43_CAVPO	34.615	130	72	3	22	146	31	152	1.25e-17	80.1
sp|Q9BZM2|PA2GF_HUMAN	tr|A0A1S2ZVQ7|A0A1S2ZVQ7_ERIEU	36.508	126	69	5	16	133	18	140	1.72e-17	79.3
sp|Q9BZM2|PA2GF_HUMAN	tr|H9G7D1|H9G7D1_ANOCA	33.566	143	89	4	5	145	11	149	1.92e-17	79.3
sp|Q9BZM2|PA2GF_HUMAN	tr|H0WKR7|H0WKR7_OTOGA	38.411	151	82	3	5	150	5	149	2.34e-17	79.3
sp|Q9BZM2|PA2GF_HUMAN	tr|A0A060WAM9|A0A060WAM9_ONCMY	33.858	127	77	3	22	148	25	144	2.53e-17	79.0
sp|Q9BZM2|PA2GF_HUMAN	tr|F7EZL3|F7EZL3_ORNAN	47.727	88	41	3	4	87	1	87	2.79e-17	77.4
sp|Q9BZM2|PA2GF_HUMAN	tr|A0A091ERV6|A0A091ERV6_FUKDA	46.479	71	38	0	28	98	1	71	3.06e-17	77.4
sp|Q9BZM2|PA2GF_HUMAN	tr|A0A096MS22|A0A096MS22_PAPAN	37.008	127	72	6	21	140	23	148	3.72e-17	78.6
sp|Q9BZM2|PA2GF_HUMAN	tr|F6TJ10|F6TJ10_MACMU	37.008	127	72	6	21	140	23	148	3.72e-17	78.6
sp|Q9BZM2|PA2GF_HUMAN	tr|A0A2K5VT75|A0A2K5VT75_MACFA	37.008	127	72	6	21	140	23	148	3.72e-17	78.6
sp|Q9BZM2|PA2GF_HUMAN	tr|A0A2K5NCC1|A0A2K5NCC1_CERAT	37.008	127	72	6	21	140	23	148	3.72e-17	78.6
sp|Q9BZM2|PA2GF_HUMAN	tr|A0A3Q1M5P6|A0A3Q1M5P6_BOVIN	37.500	104	64	1	1	104	21	123	4.56e-17	79.0
sp|Q9BZM2|PA2GF_HUMAN	tr|A0A099YYQ6|A0A099YYQ6_TINGU	35.036	137	83	4	4	139	3	134	4.62e-17	78.2
sp|Q9BZM2|PA2GF_HUMAN	tr|G1QKX4|G1QKX4_NOMLE	38.542	96	57	2	11	106	22	115	4.73e-17	77.8
sp|Q9BZM2|PA2GF_HUMAN	tr|M3YXE4|M3YXE4_MUSPF	37.857	140	82	2	1	135	19	158	7.09e-17	78.6
sp|Q9BZM2|PA2GF_HUMAN	tr|A0A2Y9LN52|A0A2Y9LN52_DELLE	34.615	130	69	6	21	139	35	159	8.13e-17	78.2
sp|Q9BZM2|PA2GF_HUMAN	tr|K7F301|K7F301_PELSI	43.307	127	69	3	21	147	32	155	8.89e-17	77.8
sp|Q9BZM2|PA2GF_HUMAN	tr|A0A1S3AH72|A0A1S3AH72_ERIEU	41.406	128	70	2	9	131	15	142	1.04e-16	77.8
sp|Q9BZM2|PA2GF_HUMAN	tr|A0A2Y9FT38|A0A2Y9FT38_PHYMC	35.385	130	68	6	21	139	23	147	1.09e-16	77.4
sp|Q9BZM2|PA2GF_HUMAN	tr|A0A1U7UNQ2|A0A1U7UNQ2_TARSY	33.103	145	80	6	1	133	1	140	1.21e-16	77.4
sp|Q9BZM2|PA2GF_HUMAN	tr|A0A384CE52|A0A384CE52_URSMA	37.086	151	85	3	1	146	113	258	1.41e-16	79.7
sp|Q9BZM2|PA2GF_HUMAN	tr|A0A2K5XLC6|A0A2K5XLC6_MANLE	36.220	127	73	6	21	140	23	148	1.54e-16	77.0
sp|Q9BZM2|PA2GF_HUMAN	tr|F6VQT6|F6VQT6_ORNAN	46.053	76	40	1	12	87	13	87	1.56e-16	75.5
sp|Q9BZM2|PA2GF_HUMAN	tr|F6WKI6|F6WKI6_ORNAN	38.679	106	55	3	8	113	11	106	1.61e-16	75.9
sp|Q9BZM2|PA2GF_HUMAN	tr|A0A1U7R482|A0A1U7R482_MESAU	34.921	126	67	5	16	131	18	138	1.84e-16	76.6
sp|Q9BZM2|PA2GF_HUMAN	sp|P00593|PA21B_BOVIN	34.959	123	65	5	21	133	23	140	1.91e-16	76.6
sp|Q9BZM2|PA2GF_HUMAN	tr|F6XYW2|F6XYW2_ORNAN	41.975	81	44	2	7	87	15	92	2.16e-16	75.9
sp|Q9BZM2|PA2GF_HUMAN	tr|M3XVM9|M3XVM9_MUSPF	33.562	146	75	7	3	133	2	140	2.71e-16	76.3
sp|Q9BZM2|PA2GF_HUMAN	tr|A0A286X8P3|A0A286X8P3_CAVPO	42.063	126	68	2	14	134	23	148	2.80e-16	76.6
sp|Q9BZM2|PA2GF_HUMAN	tr|G3TYR4|G3TYR4_LOXAF	32.168	143	81	6	3	133	2	140	2.91e-16	76.3
sp|Q9BZM2|PA2GF_HUMAN	tr|H2NIV2|H2NIV2_PONAB	35.385	130	68	6	21	139	23	147	3.05e-16	76.3
sp|Q9BZM2|PA2GF_HUMAN	tr|A0A091XTV0|A0A091XTV0_OPIHO	54.237	59	27	0	21	79	1	59	3.13e-16	73.6
sp|Q9BZM2|PA2GF_HUMAN	tr|A0A1U7RTU3|A0A1U7RTU3_ALLSI	30.070	143	94	4	5	145	10	148	3.93e-16	75.9
sp|Q9BZM2|PA2GF_HUMAN	tr|A0A2I2ULG3|A0A2I2ULG3_FELCA	33.333	150	81	7	1	139	6	147	5.36e-16	75.5
sp|Q9BZM2|PA2GF_HUMAN	tr|A0A2R9BB84|A0A2R9BB84_PANPA	34.615	130	69	6	21	139	23	147	5.65e-16	75.5
sp|Q9BZM2|PA2GF_HUMAN	sp|P14419|PA21B_SHEEP	33.594	128	70	5	21	138	1	123	5.74e-16	74.7
sp|Q9BZM2|PA2GF_HUMAN	tr|A0A3B4T4X8|A0A3B4T4X8_SERDU	29.710	138	84	3	1	128	4	138	6.03e-16	75.5
sp|Q9BZM2|PA2GF_HUMAN	tr|H2Q707|H2Q707_PANTR	34.615	130	69	6	21	139	23	147	6.49e-16	75.5
sp|Q9BZM2|PA2GF_HUMAN	tr|K7EE56|K7EE56_ORNAN	48.485	66	32	1	24	87	8	73	6.94e-16	73.6
sp|Q9BZM2|PA2GF_HUMAN	tr|A0A452E442|A0A452E442_CAPHI	33.594	128	70	5	21	138	23	145	7.10e-16	75.1
sp|Q9BZM2|PA2GF_HUMAN	tr|W5PR24|W5PR24_SHEEP	33.594	128	70	5	21	138	23	145	7.33e-16	75.1
sp|Q9BZM2|PA2GF_HUMAN	tr|A0A0Q3R1U4|A0A0Q3R1U4_AMAAE	33.071	127	79	4	21	145	18	140	7.72e-16	75.1
sp|Q9BZM2|PA2GF_HUMAN	tr|G1PR54|G1PR54_MYOLU	37.931	145	73	3	1	134	9	147	9.48e-16	75.5
sp|Q9BZM2|PA2GF_HUMAN	tr|A0A340WMK0|A0A340WMK0_LIPVE	32.540	126	76	4	21	139	23	146	9.60e-16	75.1
sp|Q9BZM2|PA2GF_HUMAN	tr|H0ZT62|H0ZT62_TAEGU	40.800	125	71	3	21	145	5	126	1.28e-15	73.9
sp|Q9BZM2|PA2GF_HUMAN	tr|A0A091XNJ8|A0A091XNJ8_OPIHO	40.800	125	71	3	21	145	5	126	1.33e-15	73.9
sp|Q9BZM2|PA2GF_HUMAN	tr|A0A2K6K6P2|A0A2K6K6P2_RHIBE	34.351	131	70	6	21	140	23	148	1.49e-15	74.3
sp|Q9BZM2|PA2GF_HUMAN	tr|A0A3Q0D0J7|A0A3Q0D0J7_MESAU	35.461	141	75	7	7	133	93	231	1.52e-15	76.3
sp|Q9BZM2|PA2GF_HUMAN	tr|H0V9U3|H0V9U3_CAVPO	38.931	131	75	4	18	145	18	146	1.60e-15	74.3
sp|Q9BZM2|PA2GF_HUMAN	tr|A0A099Z104|A0A099Z104_TINGU	41.600	125	70	3	21	145	5	126	1.66e-15	73.9
sp|Q9BZM2|PA2GF_HUMAN	sp|P00594|PA21B_HORSE	34.167	120	70	4	21	133	8	125	1.68e-15	73.9
sp|Q9BZM2|PA2GF_HUMAN	tr|A0A5G3JUM1|A0A5G3JUM1_XENTR	45.946	74	39	1	21	94	12	84	1.76e-15	73.9
sp|Q9BZM2|PA2GF_HUMAN	sp|P04054|PA21B_HUMAN	35.714	126	73	6	21	139	23	147	1.94e-15	74.3
sp|Q9BZM2|PA2GF_HUMAN	tr|G5B779|G5B779_HETGA	35.659	129	67	6	21	138	23	146	2.27e-15	73.9
sp|Q9BZM2|PA2GF_HUMAN	tr|A0A384DFY4|A0A384DFY4_URSMA	33.077	130	71	6	21	139	23	147	2.64e-15	73.9
sp|Q9BZM2|PA2GF_HUMAN	tr|G3QUX4|G3QUX4_GORGO	34.615	130	69	6	21	139	23	147	2.82e-15	73.9
sp|Q9BZM2|PA2GF_HUMAN	tr|I3M3V7|I3M3V7_ICTTR	35.714	112	58	4	31	133	5	111	2.92e-15	72.8
sp|Q9BZM2|PA2GF_HUMAN	sp|Q5R387|PA2GC_HUMAN	31.126	151	92	4	6	150	3	147	2.98e-15	73.6
sp|Q9BZM2|PA2GF_HUMAN	tr|A0A091K6B1|A0A091K6B1_EGRGA	36.667	120	61	5	21	130	17	131	3.36e-15	73.2
sp|Q9BZM2|PA2GF_HUMAN	tr|A0A2I0MT07|A0A2I0MT07_COLLI	40.000	125	72	3	21	145	30	151	3.39e-15	73.9
sp|Q9BZM2|PA2GF_HUMAN	sp|P48076|PA2GC_MOUSE	39.552	134	78	2	1	131	1	134	3.50e-15	73.6
sp|Q9BZM2|PA2GF_HUMAN	tr|A0A091CVU2|A0A091CVU2_FUKDA	33.793	145	75	7	1	131	1	138	4.21e-15	73.2
sp|Q9BZM2|PA2GF_HUMAN	tr|H2N8R7|H2N8R7_PONAB	30.612	147	89	4	9	150	1	139	4.45e-15	73.2
sp|Q9BZM2|PA2GF_HUMAN	tr|A0A151MCY5|A0A151MCY5_ALLMI	36.667	150	85	5	3	145	4	150	5.16e-15	73.2
sp|Q9BZM2|PA2GF_HUMAN	tr|A0A151N3Z9|A0A151N3Z9_ALLMI	29.371	143	95	4	5	145	10	148	5.87e-15	72.8
sp|Q9BZM2|PA2GF_HUMAN	tr|A0A1S3EZJ3|A0A1S3EZJ3_DIPOR	31.690	142	83	6	3	133	2	140	7.01e-15	72.8
sp|Q9BZM2|PA2GF_HUMAN	tr|A0A1S3GCF2|A0A1S3GCF2_DIPOR	43.802	121	63	2	20	135	20	140	8.03e-15	72.8
sp|Q9BZM2|PA2GF_HUMAN	tr|F1PPR2|F1PPR2_CANLF	41.129	124	70	3	22	145	32	152	8.39e-15	72.8
sp|Q9BZM2|PA2GF_HUMAN	tr|A0A087QKZ3|A0A087QKZ3_APTFO	57.407	54	23	0	21	74	1	54	9.56e-15	69.7
sp|Q9BZM2|PA2GF_HUMAN	tr|F1MN86|F1MN86_BOVIN	34.839	155	90	3	1	150	1	149	9.71e-15	72.4
sp|Q9BZM2|PA2GF_HUMAN	tr|A0A093FWG2|A0A093FWG2_DRYPU	39.516	124	72	3	22	145	6	126	1.03e-14	71.6
sp|Q9BZM2|PA2GF_HUMAN	tr|A0A226NBM0|A0A226NBM0_CALSU	34.211	114	69	4	21	130	17	128	1.11e-14	72.0
sp|Q9BZM2|PA2GF_HUMAN	tr|G1NND9|G1NND9_MELGA	36.567	134	82	3	12	145	18	148	1.11e-14	72.4
sp|Q9BZM2|PA2GF_HUMAN	tr|A0A3B5KDE5|A0A3B5KDE5_TAKRU	35.338	133	76	5	9	133	10	140	1.25e-14	72.0
sp|Q9BZM2|PA2GF_HUMAN	tr|A0A091IIK8|A0A091IIK8_CALAN	41.111	90	50	2	32	121	1	87	1.35e-14	70.5
sp|Q9BZM2|PA2GF_HUMAN	tr|A0A1U8CHQ1|A0A1U8CHQ1_MESAU	33.613	119	71	5	21	133	81	197	1.72e-14	72.8
sp|Q9BZM2|PA2GF_HUMAN	tr|A0A1U7QVV9|A0A1U7QVV9_MESAU	39.516	124	72	2	22	145	30	150	1.84e-14	71.6
sp|Q9BZM2|PA2GF_HUMAN	tr|A0A0D9S8C8|A0A0D9S8C8_CHLSB	37.908	153	83	4	3	150	2	147	1.89e-14	71.6
sp|Q9BZM2|PA2GF_HUMAN	tr|A0A226N4W7|A0A226N4W7_CALSU	38.710	124	73	3	22	145	31	151	1.98e-14	72.0
sp|Q9BZM2|PA2GF_HUMAN	tr|A0A5F7ZTC5|A0A5F7ZTC5_MACMU	37.662	154	84	4	3	150	2	149	2.06e-14	71.6
sp|Q9BZM2|PA2GF_HUMAN	tr|A0A2K5VRP4|A0A2K5VRP4_MACFA	37.662	154	84	4	3	150	2	149	2.06e-14	71.6
sp|Q9BZM2|PA2GF_HUMAN	tr|A0A091JAS3|A0A091JAS3_EGRGA	38.400	125	74	3	21	145	5	126	2.22e-14	70.9
sp|Q9BZM2|PA2GF_HUMAN	tr|A0A093H6X4|A0A093H6X4_DRYPU	32.836	134	80	6	4	130	7	137	2.79e-14	71.2
sp|Q9BZM2|PA2GF_HUMAN	tr|A0A2K6KG79|A0A2K6KG79_RHIBE	36.129	155	88	3	1	150	1	149	2.80e-14	71.2
sp|Q9BZM2|PA2GF_HUMAN	tr|A0A2U3VNP9|A0A2U3VNP9_ODORO	33.077	130	71	6	21	139	23	147	3.01e-14	70.9
sp|Q9BZM2|PA2GF_HUMAN	tr|G1N9E7|G1N9E7_MELGA	31.818	132	82	5	4	130	7	135	3.20e-14	70.9
sp|Q9BZM2|PA2GF_HUMAN	tr|G3HU39|G3HU39_CRIGR	37.857	140	82	3	1	138	1	137	3.26e-14	70.9
sp|Q9BZM2|PA2GF_HUMAN	tr|A0A091JMT2|A0A091JMT2_EGRGA	58.000	50	21	0	25	74	2	51	3.38e-14	68.2
sp|Q9BZM2|PA2GF_HUMAN	tr|A0A1L8HQ57|A0A1L8HQ57_XENLA	31.008	129	76	5	13	133	15	138	3.83e-14	70.9
sp|Q9BZM2|PA2GF_HUMAN	tr|A0A2I3RWL8|A0A2I3RWL8_PANTR	38.406	138	74	3	18	150	25	156	3.83e-14	70.9
sp|Q9BZM2|PA2GF_HUMAN	tr|A0A4X2KEV6|A0A4X2KEV6_VOMUR	33.088	136	78	6	12	138	2	133	3.92e-14	70.5
sp|Q9BZM2|PA2GF_HUMAN	tr|A0A2U3YNR6|A0A2U3YNR6_LEPWE	34.959	123	65	5	21	133	23	140	3.96e-14	70.9
sp|Q9BZM2|PA2GF_HUMAN	tr|A0A091I872|A0A091I872_CALAN	39.516	124	72	3	22	145	6	126	4.11e-14	70.1
sp|Q9BZM2|PA2GF_HUMAN	tr|H9G6L6|H9G6L6_ANOCA	31.915	141	77	6	7	133	10	145	4.33e-14	70.9
sp|Q9BZM2|PA2GF_HUMAN	tr|A0A087RI03|A0A087RI03_APTFO	31.111	135	81	5	4	131	3	132	4.65e-14	70.5
sp|Q9BZM2|PA2GF_HUMAN	tr|G3PGI7|G3PGI7_GASAC	33.613	119	71	4	21	133	25	141	4.83e-14	70.9
sp|Q9BZM2|PA2GF_HUMAN	tr|A0A1S3PHT9|A0A1S3PHT9_SALSA	29.870	154	89	5	1	138	1	151	5.08e-14	70.5
sp|Q9BZM2|PA2GF_HUMAN	tr|W5PHZ6|W5PHZ6_SHEEP	40.476	126	63	2	1	115	105	229	5.33e-14	72.4
sp|Q9BZM2|PA2GF_HUMAN	tr|A0A096NAV4|A0A096NAV4_PAPAN	37.662	154	84	4	3	150	2	149	5.41e-14	70.5
sp|Q9BZM2|PA2GF_HUMAN	tr|G3U956|G3U956_LOXAF	47.761	67	34	1	4	70	1	66	6.08e-14	68.2
sp|Q9BZM2|PA2GF_HUMAN	tr|A0A087QL78|A0A087QL78_APTFO	38.400	125	74	3	21	145	5	126	6.10e-14	69.7
sp|Q9BZM2|PA2GF_HUMAN	tr|A0A3B4T4V6|A0A3B4T4V6_SERDU	31.915	141	86	5	1	133	6	144	6.21e-14	70.5
sp|Q9BZM2|PA2GF_HUMAN	tr|A0A091CKL4|A0A091CKL4_FUKDA	36.184	152	85	4	1	146	1	146	7.05e-14	70.1
sp|Q9BZM2|PA2GF_HUMAN	sp|P43434|PA21B_CAVPO	36.283	113	63	5	21	126	23	133	7.09e-14	70.1
sp|Q9BZM2|PA2GF_HUMAN	tr|A0A2K5EDF0|A0A2K5EDF0_AOTNA	41.176	85	46	3	63	145	51	133	7.41e-14	69.7
sp|Q9BZM2|PA2GF_HUMAN	tr|G3SSA7|G3SSA7_LOXAF	36.429	140	84	2	1	135	9	148	7.69e-14	70.5
sp|Q9BZM2|PA2GF_HUMAN	tr|A0A2U3ZCI7|A0A2U3ZCI7_ODORO	35.714	140	85	2	1	135	19	158	9.75e-14	70.1
sp|Q9BZM2|PA2GF_HUMAN	tr|G3I6R4|G3I6R4_CRIGR	34.821	112	59	4	31	133	5	111	1.08e-13	68.6
sp|Q9BZM2|PA2GF_HUMAN	tr|A0A2R9BCK1|A0A2R9BCK1_PANPA	33.594	128	63	4	20	145	19	126	1.13e-13	68.9
sp|Q9BZM2|PA2GF_HUMAN	tr|A0A5F9CMJ4|A0A5F9CMJ4_RABIT	41.176	119	65	2	18	131	66	184	1.15e-13	70.9
sp|Q9BZM2|PA2GF_HUMAN	tr|A0A1S3NKQ1|A0A1S3NKQ1_SALSA	33.333	126	70	4	17	133	42	162	1.44e-13	69.7
sp|Q9BZM2|PA2GF_HUMAN	tr|A0A1U7QXA2|A0A1U7QXA2_MESAU	38.028	142	86	2	1	141	1	141	1.71e-13	69.3
sp|Q9BZM2|PA2GF_HUMAN	tr|L5KWG9|L5KWG9_PTEAL	31.496	127	77	6	21	139	23	147	1.75e-13	68.9
sp|Q9BZM2|PA2GF_HUMAN	tr|A0A060X1J7|A0A060X1J7_ONCMY	32.540	126	71	4	17	133	42	162	2.00e-13	69.3
sp|Q9BZM2|PA2GF_HUMAN	tr|A0A093IRF6|A0A093IRF6_DRYPU	52.830	53	25	0	22	74	1	53	2.34e-13	66.2
sp|Q9BZM2|PA2GF_HUMAN	sp|P06596|PA21B_CANLF	34.146	123	66	5	21	133	23	140	2.37e-13	68.6
sp|Q9BZM2|PA2GF_HUMAN	sp|Q9Z0Y2|PA21B_MOUSE	31.250	128	73	5	16	133	18	140	2.50e-13	68.6
sp|Q9BZM2|PA2GF_HUMAN	tr|G3I6R7|G3I6R7_CRIGR	34.513	113	67	4	26	133	29	139	2.74e-13	68.6
sp|Q9BZM2|PA2GF_HUMAN	tr|R0JTG0|R0JTG0_ANAPL	40.000	125	72	2	21	145	17	138	3.00e-13	68.6
sp|Q9BZM2|PA2GF_HUMAN	tr|L5JSA2|L5JSA2_PTEAL	45.745	94	51	0	1	94	1	94	3.16e-13	67.0
sp|Q9BZM2|PA2GF_HUMAN	tr|F7CCE5|F7CCE5_XENTR	31.818	132	75	6	10	133	12	136	3.50e-13	68.2
sp|Q9BZM2|PA2GF_HUMAN	tr|G1PDT0|G1PDT0_MYOLU	33.077	130	71	6	21	139	23	147	3.95e-13	68.2
sp|Q9BZM2|PA2GF_HUMAN	tr|W5PIK4|W5PIK4_SHEEP	38.710	93	52	3	55	145	56	145	4.29e-13	68.2
sp|Q9BZM2|PA2GF_HUMAN	tr|G1LF10|G1LF10_AILME	32.308	130	72	6	21	139	23	147	4.63e-13	67.8
sp|Q9BZM2|PA2GF_HUMAN	tr|A0A2K6EY14|A0A2K6EY14_PROCO	36.029	136	83	4	11	145	32	164	4.66e-13	68.6
sp|Q9BZM3|GSX2_HUMAN	sp|Q9BZM3|GSX2_HUMAN	100.000	304	0	0	1	304	1	304	0.0	621
sp|Q9BZM3|GSX2_HUMAN	tr|A0A2J8PEL7|A0A2J8PEL7_PANTR	99.342	304	2	0	1	304	1	304	0.0	616
sp|Q9BZM3|GSX2_HUMAN	tr|G3QY28|G3QY28_GORGO	99.342	304	2	0	1	304	1	304	0.0	616
sp|Q9BZM3|GSX2_HUMAN	tr|A0A2J8SGK9|A0A2J8SGK9_PONAB	98.689	305	3	1	1	304	1	305	0.0	611
sp|Q9BZM3|GSX2_HUMAN	tr|A0A2K6L021|A0A2K6L021_RHIBE	97.697	304	7	0	1	304	1	304	0.0	607
sp|Q9BZM3|GSX2_HUMAN	tr|A0A2K5N868|A0A2K5N868_CERAT	97.368	304	8	0	1	304	1	304	0.0	607
sp|Q9BZM3|GSX2_HUMAN	tr|A0A0D9QY63|A0A0D9QY63_CHLSB	97.368	304	8	0	1	304	1	304	0.0	607
sp|Q9BZM3|GSX2_HUMAN	tr|A0A1D5R9U9|A0A1D5R9U9_MACMU	97.368	304	8	0	1	304	1	304	0.0	605
sp|Q9BZM3|GSX2_HUMAN	tr|A0A2R9ACH4|A0A2R9ACH4_PANPA	98.355	304	2	1	1	304	1	301	0.0	604
sp|Q9BZM3|GSX2_HUMAN	tr|A0A2K5C2Q1|A0A2K5C2Q1_AOTNA	97.368	304	8	0	1	304	1	304	0.0	603
sp|Q9BZM3|GSX2_HUMAN	tr|F6UMR1|F6UMR1_CALJA	97.049	305	8	1	1	304	1	305	0.0	602
sp|Q9BZM3|GSX2_HUMAN	tr|A0A096NXP3|A0A096NXP3_PAPAN	97.368	304	7	1	1	304	1	303	0.0	601
sp|Q9BZM3|GSX2_HUMAN	tr|A0A2K6AAL7|A0A2K6AAL7_MANLE	96.382	304	11	0	1	304	1	304	0.0	598
sp|Q9BZM3|GSX2_HUMAN	tr|G1RA23|G1RA23_NOMLE	94.408	304	7	1	1	304	1	294	0.0	578
sp|Q9BZM3|GSX2_HUMAN	tr|A0A2K5WM55|A0A2K5WM55_MACFA	95.066	304	15	0	1	304	1	304	7.47e-169	475
sp|Q9BZM3|GSX2_HUMAN	tr|F1SE61|F1SE61_PIG	94.079	304	18	0	1	304	1	304	9.81e-168	472
sp|Q9BZM3|GSX2_HUMAN	tr|F7BJ43|F7BJ43_HORSE	94.408	304	17	0	1	304	1	304	1.57e-167	471
sp|Q9BZM3|GSX2_HUMAN	tr|M3Y366|M3Y366_MUSPF	94.737	304	16	0	1	304	1	304	2.09e-167	471
sp|Q9BZM3|GSX2_HUMAN	tr|H0XCX7|H0XCX7_OTOGA	94.408	304	17	0	1	304	1	304	4.39e-166	468
sp|Q9BZM3|GSX2_HUMAN	tr|A0A2Y9MG74|A0A2Y9MG74_DELLE	92.105	304	24	0	1	304	1	304	7.04e-166	467
sp|Q9BZM3|GSX2_HUMAN	tr|A0A2U4ARK9|A0A2U4ARK9_TURTR	91.776	304	25	0	1	304	1	304	3.26e-165	466
sp|Q9BZM3|GSX2_HUMAN	tr|A0A452F1D4|A0A452F1D4_CAPHI	93.115	305	20	1	1	304	1	305	6.38e-165	465
sp|Q9BZM3|GSX2_HUMAN	tr|G3N3S1|G3N3S1_BOVIN	92.787	305	21	1	1	304	1	305	2.48e-164	463
sp|Q9BZM3|GSX2_HUMAN	tr|A0A2K6GAB0|A0A2K6GAB0_PROCO	93.443	305	19	1	1	304	1	305	3.60e-164	463
sp|Q9BZM3|GSX2_HUMAN	tr|L5JX79|L5JX79_PTEAL	93.750	304	19	0	1	304	1	304	4.42e-164	462
sp|Q9BZM3|GSX2_HUMAN	tr|A0A2Y9THE9|A0A2Y9THE9_PHYMC	92.131	305	23	1	1	304	1	305	5.06e-164	462
sp|Q9BZM3|GSX2_HUMAN	tr|A0A340XAY1|A0A340XAY1_LIPVE	91.776	304	25	0	1	304	1	304	9.69e-164	466
sp|Q9BZM3|GSX2_HUMAN	tr|M3X6T4|M3X6T4_FELCA	91.475	305	25	1	1	304	1	305	1.84e-163	461
sp|Q9BZM3|GSX2_HUMAN	tr|A0A1S3EJ92|A0A1S3EJ92_DIPOR	90.820	305	26	2	1	304	1	304	5.31e-163	460
sp|Q9BZM3|GSX2_HUMAN	tr|A0A2U3VMQ6|A0A2U3VMQ6_ODORO	93.750	304	19	0	1	304	1	304	4.08e-162	457
sp|Q9BZM3|GSX2_HUMAN	tr|A0A2Y9DX33|A0A2Y9DX33_TRIMA	88.487	304	28	2	1	304	1	297	1.10e-159	451
sp|Q9BZM3|GSX2_HUMAN	tr|A0A2K6V4F1|A0A2K6V4F1_SAIBB	85.855	304	43	0	1	304	1	304	3.46e-158	448
sp|Q9BZM3|GSX2_HUMAN	sp|P31316|GSX2_MOUSE	88.525	305	34	1	1	304	1	305	8.25e-158	447
sp|Q9BZM3|GSX2_HUMAN	tr|A0A1U7QWV6|A0A1U7QWV6_MESAU	88.562	306	33	2	1	304	1	306	2.07e-156	443
sp|Q9BZM3|GSX2_HUMAN	tr|G1P7N2|G1P7N2_MYOLU	76.316	304	13	2	1	304	1	245	2.56e-155	438
sp|Q9BZM3|GSX2_HUMAN	tr|G1MJ56|G1MJ56_AILME	75.658	304	9	2	1	304	1	239	1.76e-153	433
sp|Q9BZM3|GSX2_HUMAN	tr|G1SLA8|G1SLA8_RABIT	84.539	304	34	2	1	304	1	291	2.08e-150	427
sp|Q9BZM3|GSX2_HUMAN	tr|A0A4X2KXB8|A0A4X2KXB8_VOMUR	82.895	304	49	2	1	304	1	301	2.55e-147	420
sp|Q9BZM3|GSX2_HUMAN	tr|H0V6E8|H0V6E8_CAVPO	86.184	304	31	1	1	304	1	293	7.13e-147	419
sp|Q9BZM3|GSX2_HUMAN	tr|H0ZBR8|H0ZBR8_TAEGU	71.382	304	48	2	1	304	1	265	7.62e-138	395
sp|Q9BZM3|GSX2_HUMAN	tr|A0A1S3ARQ4|A0A1S3ARQ4_ERIEU	83.007	306	48	2	1	304	1	304	8.48e-138	396
sp|Q9BZM3|GSX2_HUMAN	tr|K7FG40|K7FG40_PELSI	69.508	305	49	5	1	304	1	262	1.16e-130	376
sp|Q9BZM3|GSX2_HUMAN	tr|A0A226MXE7|A0A226MXE7_CALSU	66.559	311	60	4	1	304	1	274	3.88e-127	368
sp|Q9BZM3|GSX2_HUMAN	tr|W5QCF5|W5QCF5_SHEEP	97.143	175	4	1	131	304	1	175	9.31e-121	348
sp|Q9BZM3|GSX2_HUMAN	tr|A0A1L8HTR7|A0A1L8HTR7_XENLA	57.878	311	61	8	1	304	1	248	8.76e-115	336
sp|Q9BZM3|GSX2_HUMAN	tr|A0A5G3KWK5|A0A5G3KWK5_XENTR	58.521	311	59	8	1	304	1	248	1.58e-114	335
sp|Q9BZM3|GSX2_HUMAN	tr|A0A1S3KIW5|A0A1S3KIW5_SALSA	57.895	304	61	8	1	304	1	237	2.97e-112	329
sp|Q9BZM3|GSX2_HUMAN	tr|A0A3B4VQE1|A0A3B4VQE1_SERDU	56.579	304	66	7	1	304	1	238	5.56e-112	328
sp|Q9BZM3|GSX2_HUMAN	tr|A0A060XP39|A0A060XP39_ONCMY	57.895	304	61	9	1	304	1	237	2.16e-110	324
sp|Q9BZM3|GSX2_HUMAN	tr|G3PMJ1|G3PMJ1_GASAC	56.721	305	63	8	1	304	1	237	5.35e-110	323
sp|Q9BZM3|GSX2_HUMAN	tr|H2UNF4|H2UNF4_TAKRU	55.592	304	69	7	1	304	1	238	8.80e-109	320
sp|Q9BZM3|GSX2_HUMAN	tr|A0A1L8HL66|A0A1L8HL66_XENLA	56.452	310	63	9	1	304	1	244	3.92e-105	311
sp|Q9BZM3|GSX2_HUMAN	tr|A0A060XAT8|A0A060XAT8_ONCMY	55.700	307	70	9	1	304	1	244	7.82e-104	308
sp|Q9BZM3|GSX2_HUMAN	tr|A0A1S3PA19|A0A1S3PA19_SALSA	55.375	307	71	9	1	304	1	244	8.36e-103	305
sp|Q9BZM3|GSX2_HUMAN	tr|I3MXZ3|I3MXZ3_ICTTR	94.595	148	8	0	157	304	71	218	2.12e-99	295
sp|Q9BZM3|GSX2_HUMAN	tr|I3MXZ3|I3MXZ3_ICTTR	96.000	75	3	0	1	75	1	75	1.45e-44	155
sp|Q9BZM3|GSX2_HUMAN	tr|A0A384CZ32|A0A384CZ32_URSMA	97.857	140	3	0	165	304	31	170	3.24e-98	291
sp|Q9BZM3|GSX2_HUMAN	tr|G1KX04|G1KX04_ANOCA	55.692	325	94	7	1	304	1	296	5.29e-97	292
sp|Q9BZM3|GSX2_HUMAN	tr|H1A2H8|H1A2H8_TAEGU	86.614	127	17	0	178	304	1	127	3.29e-78	238
sp|Q9BZM3|GSX2_HUMAN	tr|A0A1U7RU56|A0A1U7RU56_ALLSI	87.500	128	16	0	177	304	16	143	7.12e-78	238
sp|Q9BZM3|GSX2_HUMAN	tr|A0A0Q3X5I4|A0A0Q3X5I4_AMAAE	88.596	114	13	0	191	304	1	114	1.73e-69	216
sp|Q9BZM3|GSX2_HUMAN	tr|A0A2I0MLZ6|A0A2I0MLZ6_COLLI	88.496	113	13	0	192	304	61	173	2.73e-67	212
sp|Q9BZM3|GSX2_HUMAN	tr|A0A2I0MLZ6|A0A2I0MLZ6_COLLI	87.500	48	6	0	1	48	1	48	1.06e-19	89.4
sp|Q9BZM3|GSX2_HUMAN	tr|A0A091D5W9|A0A091D5W9_FUKDA	98.000	100	2	0	205	304	1	100	1.15e-64	203
sp|Q9BZM3|GSX2_HUMAN	tr|G3IFG4|G3IFG4_CRIGR	93.000	100	7	0	205	304	1	100	2.81e-61	194
sp|Q9BZM3|GSX2_HUMAN	tr|H2NJH6|H2NJH6_PONAB	44.340	318	104	13	1	302	1	261	1.09e-59	196
sp|Q9BZM3|GSX2_HUMAN	tr|A0A1L8HJ13|A0A1L8HJ13_XENLA	42.903	310	100	13	1	303	1	240	9.93e-58	190
sp|Q9BZM3|GSX2_HUMAN	tr|A0A2K6FFS5|A0A2K6FFS5_PROCO	41.139	316	112	11	1	302	1	256	7.83e-57	188
sp|Q9BZM3|GSX2_HUMAN	tr|A0A226MFH2|A0A226MFH2_CALSU	43.279	305	100	14	1	298	1	239	1.46e-56	187
sp|Q9BZM3|GSX2_HUMAN	tr|Q1WKL2|Q1WKL2_XENTR	42.020	307	108	9	1	303	1	241	1.77e-56	187
sp|Q9BZM3|GSX2_HUMAN	tr|A0A1S2ZP81|A0A1S2ZP81_ERIEU	40.867	323	109	12	1	302	1	262	9.61e-56	186
sp|Q9BZM3|GSX2_HUMAN	tr|G3QBT6|G3QBT6_GASAC	40.000	310	98	9	1	300	1	232	1.92e-55	184
sp|Q9BZM3|GSX2_HUMAN	tr|A0A060XKB7|A0A060XKB7_ONCMY	41.883	308	104	11	1	302	1	239	3.69e-55	184
sp|Q9BZM3|GSX2_HUMAN	tr|A0A1S3L2T3|A0A1S3L2T3_SALSA	41.558	308	105	11	1	302	1	239	9.65e-55	182
sp|Q9BZM3|GSX2_HUMAN	tr|A0A060WPJ2|A0A060WPJ2_ONCMY	41.558	308	105	11	1	302	1	239	9.65e-55	182
sp|Q9BZM3|GSX2_HUMAN	tr|A0A1S3RJF7|A0A1S3RJF7_SALSA	41.558	308	105	11	1	302	1	239	1.29e-54	182
sp|Q9BZM3|GSX2_HUMAN	tr|A0A151PAE6|A0A151PAE6_ALLMI	89.000	100	11	0	205	304	1	100	1.36e-54	177
sp|Q9BZM3|GSX2_HUMAN	tr|A0A1L8HAL1|A0A1L8HAL1_XENLA	43.273	275	86	8	1	274	1	206	5.49e-53	178
sp|Q9BZM3|GSX2_HUMAN	tr|H0ZMY2|H0ZMY2_TAEGU	41.311	305	106	13	1	298	1	239	7.35e-53	178
sp|Q9BZM3|GSX2_HUMAN	tr|F7D1G2|F7D1G2_ORNAN	42.173	313	111	9	1	303	1	253	3.41e-50	171
sp|Q9BZM3|GSX2_HUMAN	tr|A0A2I0MCU2|A0A2I0MCU2_COLLI	62.774	137	40	4	169	298	28	160	1.49e-48	164
sp|Q9BZM3|GSX2_HUMAN	tr|H0X4E5|H0X4E5_OTOGA	61.151	139	41	4	176	302	119	256	7.10e-48	166
sp|Q9BZM3|GSX2_HUMAN	tr|A0A2K6A5G6|A0A2K6A5G6_MANLE	58.865	141	43	4	176	302	45	184	9.64e-48	163
sp|Q9BZM3|GSX2_HUMAN	tr|A0A2K6TH68|A0A2K6TH68_SAIBB	58.451	142	43	4	176	302	40	180	1.19e-47	162
sp|Q9BZM3|GSX2_HUMAN	tr|F6SD75|F6SD75_MACMU	58.865	141	43	4	176	302	122	261	2.46e-47	164
sp|Q9BZM3|GSX2_HUMAN	tr|A0A2K5W595|A0A2K5W595_MACFA	58.865	141	43	4	176	302	122	261	2.46e-47	164
sp|Q9BZM3|GSX2_HUMAN	tr|A0A0D9RZF9|A0A0D9RZF9_CHLSB	58.865	141	43	4	176	302	122	261	2.46e-47	164
sp|Q9BZM3|GSX2_HUMAN	tr|A0A2K5L8B9|A0A2K5L8B9_CERAT	58.865	141	43	4	176	302	122	261	2.46e-47	164
sp|Q9BZM3|GSX2_HUMAN	tr|A0A2K6KYA5|A0A2K6KYA5_RHIBE	58.865	141	43	4	176	302	122	261	2.92e-47	164
sp|Q9BZM3|GSX2_HUMAN	tr|A0A096NQY4|A0A096NQY4_PAPAN	58.865	141	43	4	176	302	122	261	3.19e-47	164
sp|Q9BZM3|GSX2_HUMAN	sp|P31315|GSX1_MOUSE	60.432	139	42	4	176	302	121	258	3.30e-47	164
sp|Q9BZM3|GSX2_HUMAN	tr|H2Q7C3|H2Q7C3_PANTR	58.865	141	43	4	176	302	122	261	3.47e-47	164
sp|Q9BZM3|GSX2_HUMAN	sp|Q9H4S2|GSX1_HUMAN	58.865	141	43	4	176	302	122	261	3.47e-47	164
sp|Q9BZM3|GSX2_HUMAN	tr|G3QQN4|G3QQN4_GORGO	58.865	141	43	4	176	302	122	261	3.47e-47	164
sp|Q9BZM3|GSX2_HUMAN	tr|A0A2Y9SSE6|A0A2Y9SSE6_PHYMC	59.286	140	43	4	176	302	122	260	3.56e-47	164
sp|Q9BZM3|GSX2_HUMAN	tr|A0A2R9AN76|A0A2R9AN76_PANPA	58.451	142	43	4	176	302	122	262	5.03e-47	163
sp|Q9BZM3|GSX2_HUMAN	tr|A0A2K5C7W8|A0A2K5C7W8_AOTNA	58.451	142	43	4	176	302	122	262	5.42e-47	163
sp|Q9BZM3|GSX2_HUMAN	tr|I3MXV4|I3MXV4_ICTTR	59.859	142	41	5	176	302	122	262	7.01e-47	163
sp|Q9BZM3|GSX2_HUMAN	tr|A0A384C6R3|A0A384C6R3_URSMA	58.451	142	39	5	177	302	1	138	7.33e-47	159
sp|Q9BZM3|GSX2_HUMAN	tr|A0A340YCV3|A0A340YCV3_LIPVE	58.571	140	44	4	176	302	122	260	9.25e-47	162
sp|Q9BZM3|GSX2_HUMAN	tr|A0A2Y9NLE5|A0A2Y9NLE5_DELLE	58.571	140	44	4	176	302	122	260	1.12e-46	162
sp|Q9BZM3|GSX2_HUMAN	tr|E2RAL5|E2RAL5_CANLF	81.148	122	22	1	1	121	1	122	1.12e-46	158
sp|Q9BZM3|GSX2_HUMAN	tr|F1RSW3|F1RSW3_PIG	57.639	144	43	4	176	302	122	264	1.25e-46	162
sp|Q9BZM3|GSX2_HUMAN	tr|G1QHN9|G1QHN9_NOMLE	58.156	141	44	4	176	302	122	261	1.79e-46	162
sp|Q9BZM3|GSX2_HUMAN	tr|D2HWR5|D2HWR5_AILME	58.571	140	44	4	176	302	121	259	1.86e-46	162
sp|Q9BZM3|GSX2_HUMAN	tr|M3X828|M3X828_FELCA	58.571	140	44	4	176	302	123	261	2.08e-46	162
sp|Q9BZM3|GSX2_HUMAN	tr|A0A3Q2LME9|A0A3Q2LME9_HORSE	59.286	140	43	4	176	302	206	344	2.39e-46	164
sp|Q9BZM3|GSX2_HUMAN	tr|A0A1U7R5R3|A0A1U7R5R3_MESAU	58.451	142	43	4	176	302	122	262	3.39e-46	161
sp|Q9BZM3|GSX2_HUMAN	tr|A0A1S3G261|A0A1S3G261_DIPOR	58.451	142	43	4	176	302	122	262	6.44e-46	160
sp|Q9BZM3|GSX2_HUMAN	tr|A0A452G5U0|A0A452G5U0_CAPHI	56.643	143	45	4	176	302	122	263	6.91e-46	160
sp|Q9BZM3|GSX2_HUMAN	tr|A0A2U3WYL7|A0A2U3WYL7_ODORO	58.571	140	44	4	176	302	206	344	1.24e-45	162
sp|Q9BZM3|GSX2_HUMAN	tr|A0A2U3YYZ0|A0A2U3YYZ0_LEPWE	58.571	140	44	4	176	302	206	344	1.60e-45	162
sp|Q9BZM3|GSX2_HUMAN	tr|E2RI77|E2RI77_CANLF	58.571	140	44	4	176	302	212	350	1.92e-45	162
sp|Q9BZM3|GSX2_HUMAN	tr|A0A4X2M0L2|A0A4X2M0L2_VOMUR	60.448	134	42	3	176	299	124	256	1.02e-43	155
sp|Q9BZM3|GSX2_HUMAN	tr|F7GYV3|F7GYV3_CALJA	57.639	144	43	4	176	302	123	265	1.02e-43	155
sp|Q9BZM3|GSX2_HUMAN	tr|L5L645|L5L645_PTEAL	57.042	142	45	4	176	302	66	206	3.39e-43	152
sp|Q9BZM3|GSX2_HUMAN	tr|G3U1T1|G3U1T1_LOXAF	94.595	74	3	1	192	265	3	75	1.08e-42	146
sp|Q9BZM3|GSX2_HUMAN	tr|A0A2Y9G2J0|A0A2Y9G2J0_TRIMA	78.652	89	18	1	176	264	122	209	8.59e-42	150
sp|Q9BZM3|GSX2_HUMAN	tr|A0A091DST8|A0A091DST8_FUKDA	63.636	121	29	3	197	302	90	210	6.05e-41	146
sp|Q9BZM3|GSX2_HUMAN	tr|H0WDZ5|H0WDZ5_CAVPO	57.241	145	41	6	176	302	10	151	3.35e-39	140
sp|Q9BZM3|GSX2_HUMAN	tr|A0A151MSC4|A0A151MSC4_ALLMI	70.874	103	25	4	205	302	1	103	3.15e-38	135
sp|Q9BZM3|GSX2_HUMAN	tr|G1TZL5|G1TZL5_RABIT	52.941	153	45	4	176	302	206	357	2.56e-37	140
sp|Q9BZM3|GSX2_HUMAN	tr|A0A0Q3LU63|A0A0Q3LU63_AMAAE	38.545	275	91	12	1	262	1	210	6.84e-37	135
sp|Q9BZM3|GSX2_HUMAN	tr|G3GWI2|G3GWI2_CRIGR	62.832	113	20	3	205	298	1	110	4.02e-36	130
sp|Q9BZM3|GSX2_HUMAN	tr|R0LX82|R0LX82_ANAPL	100.000	57	0	0	203	259	1	57	1.32e-33	122
sp|Q9BZM3|GSX2_HUMAN	tr|D7EIN2|D7EIN2_TRICA	88.333	60	7	0	202	261	117	176	1.53e-28	114
sp|Q9BZM3|GSX2_HUMAN	tr|A0A067QZ27|A0A067QZ27_ZOONE	83.871	62	10	0	203	264	129	190	3.96e-28	113
sp|Q9BZM3|GSX2_HUMAN	tr|E2BZK3|E2BZK3_HARSA	91.379	58	5	0	203	260	115	172	2.73e-27	113
sp|Q9BZM3|GSX2_HUMAN	tr|A0A026W828|A0A026W828_OOCBI	89.655	58	6	0	203	260	115	172	4.68e-27	112
sp|Q9BZM3|GSX2_HUMAN	tr|A0A194PSK2|A0A194PSK2_PAPXU	56.757	111	39	4	202	304	187	296	1.26e-25	108
sp|Q9BZM3|GSX2_HUMAN	tr|A0A0L7KF71|A0A0L7KF71_9NEOP	70.513	78	22	1	201	277	182	259	1.60e-25	107
sp|Q9BZM3|GSX2_HUMAN	tr|H9JN77|H9JN77_BOMMO	86.441	59	8	0	202	260	186	244	2.26e-25	107
sp|Q9BZM3|GSX2_HUMAN	tr|Q7KUL4|Q7KUL4_DROME	86.441	59	8	0	203	261	228	286	6.32e-25	107
sp|Q9BZM3|GSX2_HUMAN	tr|A0A0L0BKN4|A0A0L0BKN4_LUCCU	84.483	58	9	0	202	259	222	279	3.02e-24	105
sp|Q9BZM3|GSX2_HUMAN	tr|A0A1L8FR79|A0A1L8FR79_XENLA	38.125	160	92	2	117	273	54	209	3.37e-22	100
sp|Q9BZM3|GSX2_HUMAN	sp|B0VXK3|HXA2_CALJA	49.438	89	44	1	203	290	143	231	1.17e-21	99.0
sp|Q9BZM3|GSX2_HUMAN	tr|A0A091DM23|A0A091DM23_FUKDA	60.000	80	26	2	189	262	1	80	1.25e-21	92.0
sp|Q9BZM3|GSX2_HUMAN	tr|B3SUD6|B3SUD6_SALSA	48.936	94	48	0	203	296	135	228	2.25e-21	98.2
sp|Q9BZM3|GSX2_HUMAN	sp|P09638|HXB2_SALSA	66.667	57	19	0	204	260	3	59	2.35e-21	90.5
sp|Q9BZM3|GSX2_HUMAN	tr|G1PKP6|G1PKP6_MYOLU	54.878	82	34	1	184	262	156	237	2.39e-21	98.6
sp|Q9BZM3|GSX2_HUMAN	tr|A0A060WJY6|A0A060WJY6_ONCMY	66.667	63	21	0	200	262	4	66	2.55e-21	90.9
sp|Q9BZM3|GSX2_HUMAN	tr|G3SWA9|G3SWA9_LOXAF	54.878	82	34	1	184	262	171	252	3.18e-21	98.6
sp|Q9BZM3|GSX2_HUMAN	tr|A0A1U7TPW0|A0A1U7TPW0_TARSY	64.063	64	23	0	200	263	165	228	3.19e-21	98.2
sp|Q9BZM3|GSX2_HUMAN	tr|Q9BK03|Q9BK03_TRICA	74.576	59	15	0	202	260	79	137	3.23e-21	95.5
sp|Q9BZM3|GSX2_HUMAN	tr|A0A2U3Y797|A0A2U3Y797_LEPWE	54.878	82	34	1	184	262	173	254	3.42e-21	98.2
sp|Q9BZM3|GSX2_HUMAN	tr|E1B856|E1B856_BOVIN	57.692	78	30	1	188	262	179	256	3.47e-21	98.2
sp|Q9BZM3|GSX2_HUMAN	tr|A0A2Y9DJE1|A0A2Y9DJE1_TRIMA	57.692	78	30	1	188	262	175	252	3.51e-21	98.2
sp|Q9BZM3|GSX2_HUMAN	tr|A0A2U3V1J6|A0A2U3V1J6_TURTR	54.878	82	34	1	184	262	173	254	3.67e-21	98.2
sp|Q9BZM3|GSX2_HUMAN	tr|A0A2Y9SNQ6|A0A2Y9SNQ6_PHYMC	54.878	82	34	1	184	262	173	254	3.67e-21	98.2
sp|Q9BZM3|GSX2_HUMAN	tr|A0A2Y9N966|A0A2Y9N966_DELLE	54.878	82	34	1	184	262	173	254	3.85e-21	98.2
sp|Q9BZM3|GSX2_HUMAN	tr|G1R256|G1R256_NOMLE	57.692	78	30	1	188	262	144	221	3.97e-21	97.8
sp|Q9BZM3|GSX2_HUMAN	tr|A0A452E941|A0A452E941_CAPHI	57.692	78	30	1	188	262	178	255	3.99e-21	98.2
sp|Q9BZM3|GSX2_HUMAN	tr|F6XKG4|F6XKG4_HORSE	54.878	82	34	1	184	262	173	254	4.33e-21	98.2
sp|Q9BZM3|GSX2_HUMAN	tr|A0A2R9BDF7|A0A2R9BDF7_PANPA	56.757	74	31	1	203	275	90	163	4.47e-21	96.7
sp|Q9BZM3|GSX2_HUMAN	tr|A0A087R0P9|A0A087R0P9_APTFO	63.492	63	23	0	200	262	4	66	4.49e-21	95.1
sp|Q9BZM3|GSX2_HUMAN	tr|A0A2K6UHH8|A0A2K6UHH8_SAIBB	54.878	82	34	1	184	262	173	254	4.54e-21	97.8
sp|Q9BZM3|GSX2_HUMAN	tr|A0A2K5D842|A0A2K5D842_AOTNA	54.878	82	34	1	184	262	173	254	4.59e-21	97.8
sp|Q9BZM3|GSX2_HUMAN	sp|P09089|ZEN1_DROME	68.657	67	21	0	197	263	85	151	4.73e-21	97.1
sp|Q9BZM3|GSX2_HUMAN	tr|A0A5F4W8D3|A0A5F4W8D3_CALJA	54.878	82	34	1	184	262	173	254	4.86e-21	97.8
sp|Q9BZM3|GSX2_HUMAN	sp|P31249|HXD3_HUMAN	57.692	78	30	1	188	262	177	254	4.91e-21	97.8
sp|Q9BZM3|GSX2_HUMAN	tr|A0A0D9RPK8|A0A0D9RPK8_CHLSB	57.692	78	30	1	188	262	177	254	4.91e-21	97.8
sp|Q9BZM3|GSX2_HUMAN	tr|A0A2K6FBJ1|A0A2K6FBJ1_PROCO	54.878	82	34	1	184	262	173	254	5.06e-21	97.8
sp|Q9BZM3|GSX2_HUMAN	tr|A0A2U3WJQ4|A0A2U3WJQ4_ODORO	57.692	78	30	1	188	262	177	254	5.06e-21	97.8
sp|Q9BZM3|GSX2_HUMAN	tr|A0A2I2Z5T2|A0A2I2Z5T2_GORGO	57.692	78	30	1	188	262	177	254	5.06e-21	97.8
sp|Q9BZM3|GSX2_HUMAN	tr|A0A0L7LK52|A0A0L7LK52_9NEOP	70.000	60	18	0	203	262	244	303	5.09e-21	98.6
sp|Q9BZM3|GSX2_HUMAN	tr|A0A4X2LVJ2|A0A4X2LVJ2_VOMUR	54.878	82	34	1	184	262	174	255	5.13e-21	97.8
sp|Q9BZM3|GSX2_HUMAN	tr|A0A2K5LB87|A0A2K5LB87_CERAT	57.692	78	30	1	188	262	177	254	5.16e-21	97.8
sp|Q9BZM3|GSX2_HUMAN	tr|E2RGV4|E2RGV4_CANLF	57.692	78	30	1	188	262	176	253	5.17e-21	97.8
sp|Q9BZM3|GSX2_HUMAN	tr|A0A096N3X1|A0A096N3X1_PAPAN	57.692	78	30	1	188	262	177	254	5.21e-21	97.8
sp|Q9BZM3|GSX2_HUMAN	tr|H2QJ13|H2QJ13_PANTR	57.692	78	30	1	188	262	177	254	5.21e-21	97.8
sp|Q9BZM3|GSX2_HUMAN	tr|A0A2R9AIR2|A0A2R9AIR2_PANPA	57.692	78	30	1	188	262	177	254	5.21e-21	97.8
sp|Q9BZM3|GSX2_HUMAN	tr|A0A2K5ZEF4|A0A2K5ZEF4_MANLE	57.692	78	30	1	188	262	177	254	5.21e-21	97.8
sp|Q9BZM3|GSX2_HUMAN	tr|F6XFR2|F6XFR2_MACMU	57.692	78	30	1	188	262	177	254	5.21e-21	97.8
sp|Q9BZM3|GSX2_HUMAN	tr|A0A2K5TKT9|A0A2K5TKT9_MACFA	57.692	78	30	1	188	262	177	254	5.21e-21	97.8
sp|Q9BZM3|GSX2_HUMAN	tr|M3YRK5|M3YRK5_MUSPF	57.692	78	30	1	188	262	175	252	5.34e-21	97.8
sp|Q9BZM3|GSX2_HUMAN	tr|G5BU20|G5BU20_HETGA	54.878	82	34	1	184	262	173	254	5.41e-21	97.8
sp|Q9BZM3|GSX2_HUMAN	tr|A0A452EUF0|A0A452EUF0_CAPHI	43.411	129	65	2	135	260	82	205	5.50e-21	95.5
sp|Q9BZM3|GSX2_HUMAN	tr|A0A286XI60|A0A286XI60_CAVPO	54.878	82	34	1	184	262	173	254	5.63e-21	97.8
sp|Q9BZM3|GSX2_HUMAN	tr|A0A1S3GE21|A0A1S3GE21_DIPOR	54.878	82	34	1	184	262	174	255	5.67e-21	97.8
sp|Q9BZM3|GSX2_HUMAN	tr|H2P7Y0|H2P7Y0_PONAB	57.692	78	30	1	188	262	177	254	5.69e-21	97.8
sp|Q9BZM3|GSX2_HUMAN	tr|H0XDV8|H0XDV8_OTOGA	54.878	82	34	1	184	262	173	254	5.74e-21	97.8
sp|Q9BZM3|GSX2_HUMAN	tr|D2I1G0|D2I1G0_AILME	54.878	82	34	1	184	262	173	254	5.74e-21	97.8
sp|Q9BZM3|GSX2_HUMAN	tr|A0A091CSR6|A0A091CSR6_FUKDA	57.692	78	30	1	188	262	177	254	5.85e-21	97.8
sp|Q9BZM3|GSX2_HUMAN	tr|A0A2Y9P274|A0A2Y9P274_DELLE	56.757	74	31	1	203	275	140	213	6.12e-21	97.1
sp|Q9BZM3|GSX2_HUMAN	tr|E1BBQ5|E1BBQ5_BOVIN	42.857	133	68	2	131	260	79	206	6.12e-21	95.5
sp|Q9BZM3|GSX2_HUMAN	tr|A0A2Y9SCF1|A0A2Y9SCF1_PHYMC	65.574	61	21	0	203	263	16	76	6.13e-21	95.1
sp|Q9BZM3|GSX2_HUMAN	tr|H9GPV5|H9GPV5_ANOCA	61.765	68	26	0	195	262	200	267	6.19e-21	97.8
sp|Q9BZM3|GSX2_HUMAN	tr|A0A2K6N5L0|A0A2K6N5L0_RHIBE	57.692	78	30	1	188	262	175	252	6.24e-21	97.4
sp|Q9BZM3|GSX2_HUMAN	tr|I3MND4|I3MND4_ICTTR	57.692	78	30	1	188	262	177	254	6.39e-21	97.4
sp|Q9BZM3|GSX2_HUMAN	tr|H9GGD5|H9GGD5_ANOCA	64.063	64	23	0	200	263	189	252	6.44e-21	97.4
sp|Q9BZM3|GSX2_HUMAN	sp|A9L937|HXA2_PAPAN	56.757	74	31	1	203	275	145	218	6.84e-21	97.1
sp|Q9BZM3|GSX2_HUMAN	tr|G1TTI5|G1TTI5_RABIT	57.692	78	30	1	188	262	177	254	7.23e-21	97.8
sp|Q9BZM3|GSX2_HUMAN	tr|A0A2K5D193|A0A2K5D193_AOTNA	56.757	74	31	1	203	275	143	216	7.62e-21	96.7
sp|Q9BZM3|GSX2_HUMAN	tr|G3QIG7|G3QIG7_GORGO	56.757	74	31	1	203	275	143	216	7.70e-21	96.7
sp|Q9BZM3|GSX2_HUMAN	tr|A0A061AED4|A0A061AED4_ONCMY	50.000	96	43	2	167	260	101	193	7.87e-21	96.7
sp|Q9BZM3|GSX2_HUMAN	tr|H2QUB4|H2QUB4_PANTR	56.757	74	31	1	203	275	144	217	8.26e-21	96.7
sp|Q9BZM3|GSX2_HUMAN	sp|O43364|HXA2_HUMAN	56.757	74	31	1	203	275	144	217	8.26e-21	96.7
sp|Q9BZM3|GSX2_HUMAN	tr|G1RY83|G1RY83_NOMLE	56.757	74	31	1	203	275	144	217	8.50e-21	96.7
sp|Q9BZM3|GSX2_HUMAN	tr|A0A2K6JSW2|A0A2K6JSW2_RHIBE	56.757	74	31	1	203	275	142	215	8.58e-21	96.7
sp|Q9BZM3|GSX2_HUMAN	tr|A0A0D9RP57|A0A0D9RP57_CHLSB	56.757	74	31	1	203	275	141	214	8.66e-21	96.7
sp|Q9BZM3|GSX2_HUMAN	tr|A0A5F8A0N0|A0A5F8A0N0_MACMU	56.757	74	31	1	203	275	142	215	8.75e-21	96.7
sp|Q9BZM3|GSX2_HUMAN	tr|A0A2K5XXE6|A0A2K5XXE6_MANLE	56.757	74	31	1	203	275	143	216	8.84e-21	96.7
sp|Q9BZM3|GSX2_HUMAN	tr|A0A2K5X0V9|A0A2K5X0V9_MACFA	56.757	74	31	1	203	275	143	216	8.84e-21	96.7
sp|Q9BZM3|GSX2_HUMAN	tr|A0A2K5M3M1|A0A2K5M3M1_CERAT	56.757	74	31	1	203	275	143	216	8.84e-21	96.7
sp|Q9BZM3|GSX2_HUMAN	tr|H2PML1|H2PML1_PONAB	56.757	74	31	1	203	275	142	215	9.29e-21	96.7
sp|Q9BZM3|GSX2_HUMAN	tr|F6XHT4|F6XHT4_ORNAN	57.692	78	30	1	188	262	173	250	9.59e-21	96.7
sp|Q9BZM3|GSX2_HUMAN	tr|R0LMG2|R0LMG2_ANAPL	59.420	69	28	0	192	260	1	69	1.02e-20	89.7
sp|Q9BZM3|GSX2_HUMAN	tr|A0A2U3VAC1|A0A2U3VAC1_TURTR	60.870	69	27	0	203	271	59	127	1.03e-20	95.1
sp|Q9BZM3|GSX2_HUMAN	tr|A0A2K6T4P0|A0A2K6T4P0_SAIBB	56.757	74	31	1	203	275	140	213	1.09e-20	96.3
sp|Q9BZM3|GSX2_HUMAN	tr|G3HD72|G3HD72_CRIGR	65.574	61	21	0	203	263	34	94	1.09e-20	94.7
sp|Q9BZM3|GSX2_HUMAN	tr|A0A091DWT8|A0A091DWT8_FUKDA	66.667	63	21	0	200	262	13	75	1.10e-20	89.7
sp|Q9BZM3|GSX2_HUMAN	tr|F1RZF9|F1RZF9_PIG	53.659	82	35	1	184	262	173	254	1.21e-20	96.7
sp|Q9BZM3|GSX2_HUMAN	tr|A0A2K6LQ61|A0A2K6LQ61_RHIBE	60.870	69	27	0	203	271	50	118	1.22e-20	94.0
sp|Q9BZM3|GSX2_HUMAN	tr|B3SUC6|B3SUC6_SALSA	48.421	95	48	1	203	296	138	232	1.26e-20	96.3
sp|Q9BZM3|GSX2_HUMAN	tr|A0A2Y9SUB1|A0A2Y9SUB1_PHYMC	42.636	129	66	2	135	260	87	210	1.26e-20	94.7
sp|Q9BZM3|GSX2_HUMAN	tr|A0A026VXR1|A0A026VXR1_OOCBI	53.684	95	39	2	203	296	55	145	1.33e-20	92.0
sp|Q9BZM3|GSX2_HUMAN	tr|W5PJ83|W5PJ83_SHEEP	65.574	61	21	0	203	263	155	215	1.34e-20	95.9
sp|Q9BZM3|GSX2_HUMAN	tr|A0A060XND8|A0A060XND8_ONCMY	48.421	95	48	1	203	296	138	232	1.37e-20	95.9
sp|Q9BZM3|GSX2_HUMAN	tr|A0A340YJ87|A0A340YJ87_LIPVE	42.636	129	66	2	135	260	84	207	1.39e-20	94.7
sp|Q9BZM3|GSX2_HUMAN	tr|A0A2Y9DZ84|A0A2Y9DZ84_TRIMA	59.420	69	28	0	192	260	133	201	1.40e-20	94.4
sp|Q9BZM3|GSX2_HUMAN	tr|A0A151P5P2|A0A151P5P2_ALLMI	59.155	71	25	1	190	260	37	103	1.43e-20	93.6
sp|Q9BZM3|GSX2_HUMAN	tr|A0A1U7Q5Y0|A0A1U7Q5Y0_MESAU	53.659	82	35	1	184	262	173	254	1.52e-20	96.7
sp|Q9BZM3|GSX2_HUMAN	tr|A0A2Y9N5X8|A0A2Y9N5X8_DELLE	42.636	129	66	2	135	260	87	210	1.53e-20	94.4
sp|Q9BZM3|GSX2_HUMAN	tr|E2RI92|E2RI92_CANLF	42.636	129	66	2	135	260	80	203	1.56e-20	94.4
sp|Q9BZM3|GSX2_HUMAN	tr|A0A0L0CRA0|A0A0L0CRA0_LUCCU	64.706	68	24	0	203	270	80	147	1.60e-20	95.5
sp|Q9BZM3|GSX2_HUMAN	tr|A0A151MQL3|A0A151MQL3_ALLMI	50.000	82	36	1	195	271	31	112	1.62e-20	94.4
sp|Q9BZM3|GSX2_HUMAN	tr|A0A2U3VQF2|A0A2U3VQF2_ODORO	65.574	61	21	0	203	263	191	251	1.67e-20	96.3
sp|Q9BZM3|GSX2_HUMAN	tr|A0A1S3FU97|A0A1S3FU97_DIPOR	65.574	61	21	0	203	263	192	252	1.69e-20	96.3
sp|Q9BZM3|GSX2_HUMAN	tr|J9NWE8|J9NWE8_CANLF	65.574	61	21	0	203	263	193	253	1.69e-20	96.3
sp|Q9BZM3|GSX2_HUMAN	tr|A0A2U4BGP7|A0A2U4BGP7_TURTR	42.636	129	66	2	135	260	91	214	1.75e-20	94.4
sp|Q9BZM3|GSX2_HUMAN	tr|G3QIG8|G3QIG8_GORGO	65.574	61	21	0	203	263	192	252	1.77e-20	96.3
sp|Q9BZM3|GSX2_HUMAN	tr|G3TPU4|G3TPU4_LOXAF	65.574	61	21	0	203	263	192	252	1.80e-20	96.3
sp|Q9BZM3|GSX2_HUMAN	tr|A0A226N7Q8|A0A226N7Q8_CALSU	57.534	73	28	1	190	262	39	108	1.80e-20	93.2
sp|Q9BZM3|GSX2_HUMAN	tr|A0A287B9A1|A0A287B9A1_PIG	42.636	129	66	2	135	260	82	205	1.80e-20	94.4
sp|Q9BZM3|GSX2_HUMAN	tr|A0A2Y9R8V7|A0A2Y9R8V7_TRIMA	65.574	61	21	0	203	263	196	256	1.81e-20	96.3
sp|Q9BZM3|GSX2_HUMAN	tr|A0A2K6UEH7|A0A2K6UEH7_SAIBB	65.574	61	21	0	203	263	192	252	1.87e-20	96.3
sp|Q9BZM3|GSX2_HUMAN	tr|A0A2U3XNN4|A0A2U3XNN4_LEPWE	65.574	61	21	0	203	263	191	251	1.87e-20	96.3
sp|Q9BZM3|GSX2_HUMAN	tr|H0XIN9|H0XIN9_OTOGA	60.870	69	27	0	203	271	117	185	1.89e-20	95.5
sp|Q9BZM3|GSX2_HUMAN	tr|A0A060XM83|A0A060XM83_ONCMY	62.500	72	22	1	192	263	169	235	1.91e-20	96.3
sp|Q9BZM3|GSX2_HUMAN	sp|P70118|PDX1_MESAU	40.000	145	78	3	135	276	81	219	1.92e-20	94.0
sp|Q9BZM3|GSX2_HUMAN	tr|A0A2K6KGT3|A0A2K6KGT3_RHIBE	65.574	61	21	0	203	263	191	251	1.93e-20	96.3
sp|Q9BZM3|GSX2_HUMAN	tr|I6L703|I6L703_TAKRU	53.947	76	35	0	187	262	151	226	1.93e-20	95.9
sp|Q9BZM3|GSX2_HUMAN	tr|M3X946|M3X946_FELCA	65.574	61	21	0	203	263	192	252	1.94e-20	96.3
sp|Q9BZM3|GSX2_HUMAN	tr|F7CBH8|F7CBH8_HORSE	42.636	129	66	2	135	260	80	203	1.95e-20	94.0
sp|Q9BZM3|GSX2_HUMAN	tr|A0A2I0MIZ0|A0A2I0MIZ0_COLLI	63.492	63	23	0	200	262	67	129	1.95e-20	94.4
sp|Q9BZM3|GSX2_HUMAN	tr|W5Q7R0|W5Q7R0_SHEEP	63.492	63	23	0	200	262	191	253	1.95e-20	95.9
sp|Q9BZM3|GSX2_HUMAN	tr|H2PMK8|H2PMK8_PONAB	65.574	61	21	0	203	263	192	252	1.96e-20	96.3
sp|Q9BZM3|GSX2_HUMAN	tr|B5SNN9|B5SNN9_OTOGA	65.574	61	21	0	203	263	192	252	1.96e-20	96.3
sp|Q9BZM3|GSX2_HUMAN	tr|A0A340Y3F4|A0A340Y3F4_LIPVE	65.574	61	21	0	203	263	134	194	1.99e-20	95.5
sp|Q9BZM3|GSX2_HUMAN	tr|G7MLM2|G7MLM2_MACMU	65.574	61	21	0	203	263	192	252	2.00e-20	96.3
sp|Q9BZM3|GSX2_HUMAN	tr|A0A2K5VU50|A0A2K5VU50_MACFA	65.574	61	21	0	203	263	192	252	2.00e-20	96.3
sp|Q9BZM3|GSX2_HUMAN	sp|P09027|HXD3_MOUSE	56.410	78	31	1	188	262	178	255	2.03e-20	96.3
sp|Q9BZM3|GSX2_HUMAN	tr|B0VXK4|B0VXK4_CALJA	65.574	61	21	0	203	263	192	252	2.04e-20	96.3
sp|Q9BZM3|GSX2_HUMAN	tr|A0A1L8FW45|A0A1L8FW45_XENLA	59.420	69	28	0	203	271	164	232	2.05e-20	95.9
sp|Q9BZM3|GSX2_HUMAN	tr|F1SHT1|F1SHT1_PIG	65.574	61	21	0	203	263	192	252	2.06e-20	96.3
sp|Q9BZM3|GSX2_HUMAN	tr|A0A096NP05|A0A096NP05_PAPAN	65.574	61	21	0	203	263	192	252	2.06e-20	96.3
sp|Q9BZM3|GSX2_HUMAN	tr|A0A2K5ZUK9|A0A2K5ZUK9_MANLE	65.574	61	21	0	203	263	192	252	2.06e-20	96.3
sp|Q9BZM3|GSX2_HUMAN	tr|A0A0D9RP62|A0A0D9RP62_CHLSB	65.574	61	21	0	203	263	192	252	2.06e-20	96.3
sp|Q9BZM3|GSX2_HUMAN	tr|A0A1S3Q1L8|A0A1S3Q1L8_SALSA	62.500	72	22	1	192	263	168	234	2.07e-20	95.9
sp|Q9BZM3|GSX2_HUMAN	sp|O43365|HXA3_HUMAN	65.574	61	21	0	203	263	192	252	2.08e-20	96.3
sp|Q9BZM3|GSX2_HUMAN	tr|K7FIU0|K7FIU0_PELSI	49.485	97	49	0	166	262	181	277	2.10e-20	94.7
sp|Q9BZM3|GSX2_HUMAN	sp|Q1KL11|HXA2A_TAKRU	48.837	86	44	0	202	287	137	222	2.11e-20	95.5
sp|Q9BZM3|GSX2_HUMAN	tr|A0A3Q0GMV3|A0A3Q0GMV3_ALLSI	57.746	71	28	1	194	262	126	196	2.12e-20	94.4
sp|Q9BZM3|GSX2_HUMAN	tr|H2QUB5|H2QUB5_PANTR	65.574	61	21	0	203	263	192	252	2.12e-20	96.3
sp|Q9BZM3|GSX2_HUMAN	tr|A0A2R9AND9|A0A2R9AND9_PANPA	65.574	61	21	0	203	263	192	252	2.12e-20	96.3
sp|Q9BZM3|GSX2_HUMAN	tr|B3SUC5|B3SUC5_SALSA	62.500	72	22	1	192	263	169	235	2.13e-20	95.9
sp|Q9BZM3|GSX2_HUMAN	tr|A0A1S3M563|A0A1S3M563_SALSA	62.500	72	22	1	192	263	169	235	2.13e-20	95.9
sp|Q9BZM3|GSX2_HUMAN	tr|A0A3B4TJR7|A0A3B4TJR7_SERDU	35.625	160	90	3	117	271	54	205	2.13e-20	95.1
sp|Q9BZM3|GSX2_HUMAN	tr|G3NQ16|G3NQ16_GASAC	63.380	71	22	1	192	262	191	257	2.17e-20	96.3
sp|Q9BZM3|GSX2_HUMAN	tr|A0A3B4U2M3|A0A3B4U2M3_SERDU	41.860	129	71	2	138	262	134	262	2.17e-20	94.0
sp|Q9BZM3|GSX2_HUMAN	tr|W5J7T3|W5J7T3_ANODA	50.575	87	33	1	203	279	14	100	2.19e-20	96.7
sp|Q9BZM3|GSX2_HUMAN	tr|A0A2U4ALW2|A0A2U4ALW2_TURTR	65.574	61	21	0	203	263	192	252	2.21e-20	96.3
sp|Q9BZM3|GSX2_HUMAN	tr|M3Y039|M3Y039_MUSPF	65.574	61	21	0	203	263	192	252	2.21e-20	96.3
sp|Q9BZM3|GSX2_HUMAN	tr|A0A2Y9PAD0|A0A2Y9PAD0_DELLE	65.574	61	21	0	203	263	192	252	2.21e-20	96.3
sp|Q9BZM3|GSX2_HUMAN	tr|A0A2K5MD41|A0A2K5MD41_CERAT	65.574	61	21	0	203	263	192	252	2.21e-20	96.3
sp|Q9BZM3|GSX2_HUMAN	tr|A0A151MSA9|A0A151MSA9_ALLMI	53.750	80	36	1	192	271	105	183	2.21e-20	92.0
sp|Q9BZM3|GSX2_HUMAN	tr|F6YB75|F6YB75_HORSE	65.574	61	21	0	203	263	192	252	2.22e-20	96.3
sp|Q9BZM3|GSX2_HUMAN	tr|G1PQ69|G1PQ69_MYOLU	66.667	63	21	0	200	262	128	190	2.25e-20	92.0
sp|Q9BZM3|GSX2_HUMAN	tr|A0A2K6GIZ7|A0A2K6GIZ7_PROCO	65.574	61	21	0	203	263	192	252	2.26e-20	96.3
sp|Q9BZM3|GSX2_HUMAN	tr|G3NKY8|G3NKY8_GASAC	53.750	80	33	1	187	262	140	219	2.29e-20	95.5
sp|Q9BZM3|GSX2_HUMAN	tr|I3N453|I3N453_ICTTR	65.574	61	21	0	203	263	191	251	2.31e-20	95.9
sp|Q9BZM3|GSX2_HUMAN	tr|Q8AVM6|Q8AVM6_XENLA	59.420	69	28	0	203	271	164	232	2.33e-20	95.9
sp|Q9BZM3|GSX2_HUMAN	tr|A0A1S3WGF1|A0A1S3WGF1_ERIEU	65.574	61	21	0	203	263	192	252	2.33e-20	95.9
sp|Q9BZM3|GSX2_HUMAN	tr|G1PQ60|G1PQ60_MYOLU	65.574	61	21	0	203	263	192	252	2.34e-20	95.9
sp|Q9BZM3|GSX2_HUMAN	tr|G1NDZ2|G1NDZ2_MELGA	65.574	61	21	0	203	263	174	234	2.37e-20	95.9
sp|Q9BZM3|GSX2_HUMAN	tr|A0A087R7A7|A0A087R7A7_APTFO	65.574	61	21	0	203	263	174	234	2.37e-20	95.9
sp|Q9BZM3|GSX2_HUMAN	tr|A0A4X2JMI7|A0A4X2JMI7_VOMUR	47.872	94	49	0	203	296	146	239	2.40e-20	95.1
sp|Q9BZM3|GSX2_HUMAN	sp|P02831|HXA3_MOUSE	65.574	61	21	0	203	263	193	253	2.41e-20	95.9
sp|Q9BZM3|GSX2_HUMAN	tr|A0A2K5CDJ1|A0A2K5CDJ1_AOTNA	65.574	61	21	0	203	263	192	252	2.41e-20	95.9
sp|Q9BZM3|GSX2_HUMAN	tr|A0A452EKL1|A0A452EKL1_CAPHI	65.574	61	21	0	203	263	186	246	2.41e-20	95.9
sp|Q9BZM3|GSX2_HUMAN	sp|Q1KKX7|HXB3A_TAKRU	63.380	71	22	1	192	262	206	272	2.42e-20	96.3
sp|Q9BZM3|GSX2_HUMAN	tr|A0A286Y3Z7|A0A286Y3Z7_CAVPO	65.574	61	21	0	203	263	192	252	2.42e-20	95.9
sp|Q9BZM3|GSX2_HUMAN	tr|G5C4M0|G5C4M0_HETGA	60.870	69	27	0	203	271	184	252	2.46e-20	95.9
sp|Q9BZM3|GSX2_HUMAN	tr|G1LH38|G1LH38_AILME	65.574	61	21	0	203	263	185	245	2.46e-20	95.9
sp|Q9BZM3|GSX2_HUMAN	tr|A0A151LZZ0|A0A151LZZ0_ALLMI	63.492	63	23	0	200	262	30	92	2.47e-20	93.6
sp|Q9BZM3|GSX2_HUMAN	sp|Q08DG7|HXA3_BOVIN	65.574	61	21	0	203	263	192	252	2.49e-20	95.9
sp|Q9BZM3|GSX2_HUMAN	tr|H0YXG1|H0YXG1_TAEGU	65.574	61	21	0	203	263	174	234	2.49e-20	95.9
sp|Q9BZM3|GSX2_HUMAN	tr|A0A091HYY9|A0A091HYY9_CALAN	65.574	61	21	0	203	263	174	234	2.49e-20	95.9
sp|Q9BZM3|GSX2_HUMAN	tr|M3W5V0|M3W5V0_FELCA	66.667	60	20	0	203	262	117	176	2.49e-20	95.1
sp|Q9BZM3|GSX2_HUMAN	tr|G1TFK9|G1TFK9_RABIT	65.574	61	21	0	203	263	189	249	2.53e-20	95.9
sp|Q9BZM3|GSX2_HUMAN	tr|G3P066|G3P066_GASAC	56.757	74	31	1	203	275	135	208	2.54e-20	94.7
sp|Q9BZM3|GSX2_HUMAN	tr|A0A226MYS7|A0A226MYS7_CALSU	65.574	61	21	0	203	263	174	234	2.61e-20	95.5
sp|Q9BZM3|GSX2_HUMAN	tr|A0A2I0MR31|A0A2I0MR31_COLLI	65.574	61	21	0	203	263	174	234	2.64e-20	95.5
sp|Q9BZM3|GSX2_HUMAN	tr|A0A1L8EWC3|A0A1L8EWC3_XENLA	63.492	63	23	0	200	262	175	237	2.64e-20	95.5
sp|Q9BZM3|GSX2_HUMAN	tr|A0A1S2ZUJ1|A0A1S2ZUJ1_ERIEU	56.410	78	31	1	188	262	177	254	2.64e-20	95.9
sp|Q9BZM3|GSX2_HUMAN	tr|A0A2U4AHN1|A0A2U4AHN1_TURTR	63.333	60	22	0	203	262	41	100	2.68e-20	93.2
sp|Q9BZM3|GSX2_HUMAN	tr|A0A0Q3PUC5|A0A0Q3PUC5_AMAAE	65.574	61	21	0	203	263	174	234	2.71e-20	95.5
sp|Q9BZM3|GSX2_HUMAN	tr|A0A1U7QTW6|A0A1U7QTW6_MESAU	65.574	61	21	0	203	263	193	253	2.71e-20	95.9
sp|Q9BZM3|GSX2_HUMAN	tr|A0A2I2U5T0|A0A2I2U5T0_FELCA	63.492	63	23	0	200	262	192	254	2.75e-20	95.9
sp|Q9BZM3|GSX2_HUMAN	tr|R0JQ41|R0JQ41_ANAPL	65.574	61	21	0	203	263	178	238	2.77e-20	95.5
sp|Q9BZM3|GSX2_HUMAN	tr|A0A4X2KKE1|A0A4X2KKE1_VOMUR	66.667	60	20	0	203	262	56	115	2.84e-20	94.0
sp|Q9BZM3|GSX2_HUMAN	tr|A0A226NEX8|A0A226NEX8_CALSU	63.492	63	23	0	200	262	176	238	2.85e-20	95.5
sp|Q9BZM3|GSX2_HUMAN	tr|H2TI89|H2TI89_TAKRU	63.380	71	22	1	192	262	174	240	2.88e-20	95.9
sp|Q9BZM3|GSX2_HUMAN	tr|A0A2R9AT25|A0A2R9AT25_PANPA	60.870	69	27	0	203	271	171	239	2.88e-20	95.5
sp|Q9BZM3|GSX2_HUMAN	tr|K7G058|K7G058_PELSI	60.870	69	27	0	192	260	134	202	2.88e-20	93.2
sp|Q9BZM3|GSX2_HUMAN	tr|A0A096MQW1|A0A096MQW1_PAPAN	59.420	69	28	0	192	260	136	204	2.90e-20	93.6
sp|Q9BZM3|GSX2_HUMAN	tr|A0A093GYN9|A0A093GYN9_DRYPU	65.574	61	21	0	203	263	174	234	2.91e-20	95.5
sp|Q9BZM3|GSX2_HUMAN	tr|Q9BK02|Q9BK02_TRICA	50.485	103	38	2	201	303	104	193	2.92e-20	94.0
sp|Q9BZM3|GSX2_HUMAN	tr|K7F453|K7F453_PELSI	65.574	61	21	0	203	263	172	232	2.95e-20	95.5
sp|Q9BZM3|GSX2_HUMAN	tr|A0A2K5YJ08|A0A2K5YJ08_MANLE	65.517	58	20	0	203	260	143	200	2.97e-20	92.4
sp|Q9BZM3|GSX2_HUMAN	tr|L5JRR0|L5JRR0_PTEAL	48.485	99	48	2	203	300	142	238	3.01e-20	94.7
sp|Q9BZM3|GSX2_HUMAN	tr|A0A2K6UEF8|A0A2K6UEF8_SAIBB	42.636	129	66	2	135	260	80	203	3.01e-20	93.6
sp|Q9BZM3|GSX2_HUMAN	tr|A0A1L8EKW1|A0A1L8EKW1_XENLA	46.903	113	47	2	164	271	100	204	3.02e-20	94.7
sp|Q9BZM3|GSX2_HUMAN	tr|G3NVN0|G3NVN0_GASAC	64.516	62	22	0	203	264	170	231	3.03e-20	95.5
sp|Q9BZM3|GSX2_HUMAN	tr|A0A3B4T323|A0A3B4T323_SERDU	55.000	80	32	1	187	262	145	224	3.03e-20	95.5
sp|Q9BZM3|GSX2_HUMAN	tr|B3TDE5|B3TDE5_SALSA	42.857	119	55	2	151	262	152	264	3.07e-20	93.6
sp|Q9BZM3|GSX2_HUMAN	tr|A0A1U7T5E0|A0A1U7T5E0_TARSY	60.870	69	27	0	203	271	183	251	3.09e-20	95.5
sp|Q9BZM3|GSX2_HUMAN	tr|A0A2U3VK54|A0A2U3VK54_ODORO	60.870	69	27	0	203	271	184	252	3.11e-20	95.5
sp|Q9BZM3|GSX2_HUMAN	tr|A0A2K5LMF8|A0A2K5LMF8_CERAT	60.870	69	27	0	203	271	189	257	3.13e-20	95.5
sp|Q9BZM3|GSX2_HUMAN	tr|A0A099YUF3|A0A099YUF3_TINGU	65.574	61	21	0	203	263	171	231	3.16e-20	95.5
sp|Q9BZM3|GSX2_HUMAN	tr|A0A2K5XSF4|A0A2K5XSF4_MANLE	60.870	69	27	0	203	271	191	259	3.17e-20	95.5
sp|Q9BZM3|GSX2_HUMAN	tr|A0A2K5U2C5|A0A2K5U2C5_MACFA	60.870	69	27	0	203	271	191	259	3.17e-20	95.5
sp|Q9BZM3|GSX2_HUMAN	tr|H2NVH5|H2NVH5_PONAB	60.870	69	27	0	203	271	186	254	3.20e-20	94.7
sp|Q9BZM3|GSX2_HUMAN	tr|A0A2K6UAT5|A0A2K6UAT5_SAIBB	60.870	69	27	0	203	271	189	257	3.22e-20	95.5
sp|Q9BZM3|GSX2_HUMAN	tr|A0A2Y9T6S2|A0A2Y9T6S2_PHYMC	60.870	69	27	0	203	271	187	255	3.24e-20	95.5
sp|Q9BZM3|GSX2_HUMAN	tr|A0A0Q3X9J2|A0A0Q3X9J2_AMAAE	63.492	63	23	0	200	262	177	239	3.26e-20	95.5
sp|Q9BZM3|GSX2_HUMAN	tr|A0A2K5E5L7|A0A2K5E5L7_AOTNA	60.870	69	27	0	203	271	185	253	3.26e-20	95.5
sp|Q9BZM3|GSX2_HUMAN	tr|F1RWG6|F1RWG6_PIG	66.667	60	20	0	203	262	187	246	3.26e-20	95.5
sp|Q9BZM3|GSX2_HUMAN	tr|A0A2Y9LVH7|A0A2Y9LVH7_DELLE	60.870	69	27	0	203	271	179	247	3.34e-20	95.5
sp|Q9BZM3|GSX2_HUMAN	tr|A0A2I3NDR6|A0A2I3NDR6_PAPAN	60.870	69	27	0	203	271	191	259	3.36e-20	95.5
sp|Q9BZM3|GSX2_HUMAN	tr|A0A2I3RED6|A0A2I3RED6_PANTR	60.870	69	27	0	203	271	189	257	3.38e-20	95.5
sp|Q9BZM3|GSX2_HUMAN	tr|A0A0D9S3S1|A0A0D9S3S1_CHLSB	66.667	60	20	0	203	262	189	248	3.38e-20	95.5
sp|Q9BZM3|GSX2_HUMAN	tr|A0A3B4TJR4|A0A3B4TJR4_SERDU	65.574	61	21	0	203	263	170	230	3.39e-20	95.5
sp|Q9BZM3|GSX2_HUMAN	tr|A0A5F4W8L7|A0A5F4W8L7_CALJA	42.636	129	66	2	135	260	80	203	3.40e-20	93.6
sp|Q9BZM3|GSX2_HUMAN	sp|P14651|HXB3_HUMAN	60.870	69	27	0	203	271	189	257	3.41e-20	95.5
sp|Q9BZM3|GSX2_HUMAN	tr|A0A091J5A2|A0A091J5A2_EGRGA	65.574	61	21	0	203	263	174	234	3.43e-20	95.1
sp|Q9BZM3|GSX2_HUMAN	tr|I3N639|I3N639_ICTTR	52.564	78	36	1	203	279	88	165	3.44e-20	93.6
sp|Q9BZM3|GSX2_HUMAN	tr|F6TX65|F6TX65_HORSE	60.870	69	27	0	203	271	179	247	3.47e-20	95.5
sp|Q9BZM3|GSX2_HUMAN	sp|Q1KL12|HXA3A_TAKRU	65.574	61	21	0	203	263	171	231	3.51e-20	95.5
sp|Q9BZM3|GSX2_HUMAN	tr|A5PKI4|A5PKI4_BOVIN	60.870	69	27	0	203	271	184	252	3.53e-20	95.5
sp|Q9BZM3|GSX2_HUMAN	tr|I3NB73|I3NB73_ICTTR	59.420	69	28	0	192	260	136	204	3.59e-20	93.2
sp|Q9BZM3|GSX2_HUMAN	tr|A0A1U7S982|A0A1U7S982_ALLSI	65.574	61	21	0	203	263	172	232	3.66e-20	95.1
sp|Q9BZM3|GSX2_HUMAN	tr|Q5M797|Q5M797_XENTR	45.833	120	55	3	145	262	148	259	3.75e-20	93.2
sp|Q9BZM3|GSX2_HUMAN	tr|B3SUE1|B3SUE1_SALSA	51.163	86	39	1	203	288	134	216	3.77e-20	94.7
sp|Q9BZM3|GSX2_HUMAN	tr|A0A452EJ22|A0A452EJ22_CAPHI	60.870	69	27	0	203	271	184	252	3.78e-20	95.1
sp|Q9BZM3|GSX2_HUMAN	tr|K7F583|K7F583_PELSI	63.492	63	23	0	200	262	177	239	3.81e-20	95.1
sp|Q9BZM3|GSX2_HUMAN	tr|A0A2U3YYZ7|A0A2U3YYZ7_LEPWE	41.860	129	67	2	135	260	80	203	3.86e-20	93.2
sp|Q9BZM3|GSX2_HUMAN	sp|Q1KKS7|HXD3A_TAKRU	63.492	63	23	0	200	262	173	235	3.90e-20	95.1
sp|Q9BZM3|GSX2_HUMAN	tr|A0A2Y9DNN5|A0A2Y9DNN5_TRIMA	60.870	69	27	0	203	271	190	258	3.90e-20	95.5
sp|Q9BZM3|GSX2_HUMAN	tr|G3UAL1|G3UAL1_LOXAF	63.333	60	22	0	203	262	142	201	3.95e-20	94.4
sp|Q9BZM3|GSX2_HUMAN	tr|A0A2K6EK88|A0A2K6EK88_PROCO	59.420	69	28	0	192	260	135	203	3.95e-20	93.2
sp|Q9BZM3|GSX2_HUMAN	sp|P09026|HXB3_MOUSE	66.667	60	20	0	203	262	192	251	4.00e-20	95.1
sp|Q9BZM3|GSX2_HUMAN	tr|A0A1S3GXE8|A0A1S3GXE8_DIPOR	66.667	60	20	0	203	262	194	253	4.00e-20	95.5
sp|Q9BZM3|GSX2_HUMAN	tr|A0A5F8AJY9|A0A5F8AJY9_MACMU	59.420	69	28	0	192	260	136	204	4.01e-20	93.2
sp|Q9BZM3|GSX2_HUMAN	tr|A0A2K6M5H1|A0A2K6M5H1_RHIBE	59.420	69	28	0	192	260	137	205	4.04e-20	93.2
sp|Q9BZM3|GSX2_HUMAN	tr|A0A1U7QYU5|A0A1U7QYU5_MESAU	66.667	60	20	0	203	262	188	247	4.05e-20	95.1
sp|Q9BZM3|GSX2_HUMAN	tr|A0A2K5VC02|A0A2K5VC02_MACFA	59.420	69	28	0	192	260	136	204	4.07e-20	93.2
sp|Q9BZM3|GSX2_HUMAN	tr|A0A2K6FRS4|A0A2K6FRS4_PROCO	60.870	69	27	0	203	271	184	252	4.12e-20	95.1
sp|Q9BZM3|GSX2_HUMAN	sp|P52945|PDX1_HUMAN	59.420	69	28	0	192	260	136	204	4.18e-20	93.2
sp|Q9BZM3|GSX2_HUMAN	tr|A0A2K5YL01|A0A2K5YL01_MANLE	59.420	69	28	0	192	260	136	204	4.23e-20	93.2
sp|Q9BZM3|GSX2_HUMAN	tr|A0A2K5MH70|A0A2K5MH70_CERAT	59.420	69	28	0	192	260	136	204	4.23e-20	93.2
sp|Q9BZM3|GSX2_HUMAN	tr|A0A2K5EEL0|A0A2K5EEL0_AOTNA	59.420	69	28	0	192	260	135	203	4.24e-20	93.2
sp|Q9BZM3|GSX2_HUMAN	sp|A1YF08|PDX1_GORGO	59.420	69	28	0	192	260	137	205	4.25e-20	93.2
sp|Q9BZM3|GSX2_HUMAN	tr|G1TIA7|G1TIA7_RABIT	60.870	69	27	0	203	271	188	256	4.31e-20	95.1
sp|Q9BZM3|GSX2_HUMAN	tr|A0A093GZ64|A0A093GZ64_DRYPU	54.321	81	33	1	186	262	126	206	4.33e-20	94.7
sp|Q9BZM3|GSX2_HUMAN	tr|G1QHP4|G1QHP4_NOMLE	59.420	69	28	0	192	260	136	204	4.36e-20	93.2
sp|Q9BZM3|GSX2_HUMAN	tr|F7DL62|F7DL62_CALJA	60.870	69	27	0	203	271	191	259	4.37e-20	95.1
sp|Q9BZM3|GSX2_HUMAN	sp|A2T756|PDX1_PANTR	59.420	69	28	0	192	260	136	204	4.49e-20	93.2
sp|Q9BZM3|GSX2_HUMAN	tr|H2NJH7|H2NJH7_PONAB	41.860	129	67	2	135	260	81	204	4.54e-20	93.2
sp|Q9BZM3|GSX2_HUMAN	tr|A0A060X3E1|A0A060X3E1_ONCMY	53.750	80	33	1	187	262	145	224	4.55e-20	94.7
sp|Q9BZM3|GSX2_HUMAN	tr|G3NVM1|G3NVM1_GASAC	52.222	90	39	3	203	290	138	225	4.57e-20	94.4
sp|Q9BZM3|GSX2_HUMAN	tr|B3SUB0|B3SUB0_SALSA	53.750	80	33	1	187	262	146	225	4.59e-20	94.7
sp|Q9BZM3|GSX2_HUMAN	tr|A0A091J517|A0A091J517_EGRGA	54.444	90	34	2	173	262	121	203	4.63e-20	91.3
sp|Q9BZM3|GSX2_HUMAN	tr|A0A384C6P1|A0A384C6P1_URSMA	41.860	129	67	2	135	260	42	165	4.66e-20	92.4
sp|Q9BZM3|GSX2_HUMAN	tr|H9JA50|H9JA50_BOMMO	68.333	60	19	0	203	262	184	243	4.73e-20	95.5
sp|Q9BZM3|GSX2_HUMAN	tr|B3SUB7|B3SUB7_SALSA	63.492	63	23	0	200	262	165	227	4.76e-20	94.7
sp|Q9BZM3|GSX2_HUMAN	tr|A0A4X2JT73|A0A4X2JT73_VOMUR	65.574	61	21	0	203	263	193	253	4.76e-20	95.1
sp|Q9BZM3|GSX2_HUMAN	tr|F6QQK5|F6QQK5_HORSE	62.295	61	23	0	202	262	144	204	4.76e-20	94.4
sp|Q9BZM3|GSX2_HUMAN	tr|H9JA55|H9JA55_BOMMO	63.077	65	22	1	198	260	3	67	4.78e-20	95.5
sp|Q9BZM3|GSX2_HUMAN	tr|G5C4M3|G5C4M3_HETGA	66.667	63	21	0	200	262	168	230	4.80e-20	92.4
sp|Q9BZM3|GSX2_HUMAN	sp|A1YG85|PDX1_PANPA	59.420	69	28	0	192	260	136	204	4.87e-20	93.2
sp|Q9BZM3|GSX2_HUMAN	tr|A0A1U7RZA1|A0A1U7RZA1_ALLSI	50.000	82	36	1	195	271	128	209	4.88e-20	94.4
sp|Q9BZM3|GSX2_HUMAN	tr|I3N8Z6|I3N8Z6_ICTTR	66.667	60	20	0	203	262	192	251	4.89e-20	95.1
sp|Q9BZM3|GSX2_HUMAN	tr|A0A087RID2|A0A087RID2_APTFO	66.667	63	21	0	200	262	188	250	4.96e-20	92.8
sp|Q9BZM3|GSX2_HUMAN	tr|A0A1S3A688|A0A1S3A688_ERIEU	60.870	69	27	0	203	271	186	254	4.98e-20	95.1
sp|Q9BZM3|GSX2_HUMAN	tr|A0A194Q328|A0A194Q328_PAPXU	68.333	60	19	0	203	262	247	306	5.04e-20	95.9
sp|Q9BZM3|GSX2_HUMAN	tr|A0A194Q328|A0A194Q328_PAPXU	47.273	55	29	0	207	261	582	636	5.49e-08	59.7
sp|Q9BZM3|GSX2_HUMAN	tr|A0A384BWV3|A0A384BWV3_URSMA	66.667	63	21	0	200	262	128	190	5.08e-20	91.3
sp|Q9BZM3|GSX2_HUMAN	tr|L5JS84|L5JS84_PTEAL	66.667	63	21	0	200	262	192	254	5.11e-20	92.8
sp|Q9BZM3|GSX2_HUMAN	tr|A0A2K6LN44|A0A2K6LN44_RHIBE	66.667	63	21	0	200	262	193	255	5.14e-20	92.8
sp|Q9BZM3|GSX2_HUMAN	tr|L5KM37|L5KM37_PTEAL	66.667	63	21	0	200	262	154	216	5.16e-20	91.7
sp|Q9BZM3|GSX2_HUMAN	tr|A0A2Y9DNX1|A0A2Y9DNX1_TRIMA	47.253	91	42	2	191	275	126	216	5.23e-20	94.4
sp|Q9BZM3|GSX2_HUMAN	tr|A0A2U4AYT0|A0A2U4AYT0_TURTR	56.522	69	30	0	203	271	41	109	5.25e-20	92.8
sp|Q9BZM3|GSX2_HUMAN	tr|A0A091IHV4|A0A091IHV4_CALAN	43.966	116	61	2	147	260	104	217	5.26e-20	91.7
sp|Q9BZM3|GSX2_HUMAN	tr|A0A091E8N0|A0A091E8N0_FUKDA	65.574	61	21	0	203	263	107	167	5.33e-20	94.0
sp|Q9BZM3|GSX2_HUMAN	tr|A0A2K6FT20|A0A2K6FT20_PROCO	66.667	63	21	0	200	262	193	255	5.41e-20	92.8
sp|Q9BZM3|GSX2_HUMAN	tr|B5SNP1|B5SNP1_OTOGA	66.667	63	21	0	200	262	193	255	5.41e-20	92.8
sp|Q9BZM3|GSX2_HUMAN	tr|W5PSC2|W5PSC2_SHEEP	58.209	67	28	0	192	258	19	85	5.47e-20	87.4
sp|Q9BZM3|GSX2_HUMAN	tr|A0A060Y2P1|A0A060Y2P1_ONCMY	63.492	63	23	0	200	262	164	226	5.52e-20	94.7
sp|Q9BZM3|GSX2_HUMAN	tr|A0A0Q3QM53|A0A0Q3QM53_AMAAE	48.980	98	47	1	192	286	170	267	5.63e-20	93.2
sp|Q9BZM3|GSX2_HUMAN	tr|A0A2Y9DMS4|A0A2Y9DMS4_TRIMA	66.667	63	21	0	200	262	193	255	5.63e-20	92.4
sp|Q9BZM3|GSX2_HUMAN	tr|A0A1L8EPE6|A0A1L8EPE6_XENLA	63.492	63	23	0	200	262	175	237	5.66e-20	94.7
sp|Q9BZM3|GSX2_HUMAN	tr|A0A286XSW3|A0A286XSW3_CAVPO	66.667	63	21	0	200	262	193	255	5.69e-20	92.4
sp|Q9BZM3|GSX2_HUMAN	tr|G5BD53|G5BD53_HETGA	66.667	63	21	0	200	262	138	200	5.70e-20	91.3
sp|Q9BZM3|GSX2_HUMAN	tr|G1MUC9|G1MUC9_MELGA	66.667	63	21	0	200	262	187	249	5.73e-20	92.4
sp|Q9BZM3|GSX2_HUMAN	tr|A0A226N7M1|A0A226N7M1_CALSU	66.667	63	21	0	200	262	187	249	5.73e-20	92.4
sp|Q9BZM3|GSX2_HUMAN	tr|R0L8J1|R0L8J1_ANAPL	66.667	63	21	0	200	262	187	249	5.73e-20	92.4
sp|Q9BZM3|GSX2_HUMAN	sp|Q1KKZ2|HXA2B_TAKRU	54.545	77	34	1	203	278	89	165	5.75e-20	93.2
sp|Q9BZM3|GSX2_HUMAN	tr|A0A3B4T5F6|A0A3B4T5F6_SERDU	56.579	76	32	1	203	277	143	218	5.78e-20	94.0
sp|Q9BZM3|GSX2_HUMAN	tr|G1TFE7|G1TFE7_RABIT	65.517	58	20	0	203	260	136	193	5.82e-20	94.0
sp|Q9BZM3|GSX2_HUMAN	tr|A0A0Q3MFM6|A0A0Q3MFM6_AMAAE	66.667	63	21	0	200	262	188	250	5.83e-20	92.4
sp|Q9BZM3|GSX2_HUMAN	tr|A0A0L0CQZ7|A0A0L0CQZ7_LUCCU	42.149	121	52	2	202	304	66	186	5.83e-20	93.2
sp|Q9BZM3|GSX2_HUMAN	tr|A0A2Y9DNN8|A0A2Y9DNN8_TRIMA	66.667	63	21	0	200	262	192	254	5.89e-20	92.4
sp|Q9BZM3|GSX2_HUMAN	tr|G1NQC9|G1NQC9_MELGA	59.420	69	28	0	192	260	131	199	5.89e-20	91.3
sp|Q9BZM3|GSX2_HUMAN	tr|A0A2U3WYM6|A0A2U3WYM6_ODORO	41.860	129	67	2	135	260	80	203	6.02e-20	92.8
sp|Q9BZM3|GSX2_HUMAN	tr|A0A340WU69|A0A340WU69_LIPVE	53.659	82	35	1	184	262	173	254	6.03e-20	94.7
sp|Q9BZM3|GSX2_HUMAN	tr|F6ZUY8|F6ZUY8_CALJA	66.667	63	21	0	200	262	192	254	6.13e-20	92.4
sp|Q9BZM3|GSX2_HUMAN	tr|A0A1L8FW27|A0A1L8FW27_XENLA	45.833	120	55	3	145	262	147	258	6.18e-20	92.4
sp|Q9BZM3|GSX2_HUMAN	tr|A0A2K6S9D7|A0A2K6S9D7_SAIBB	66.667	63	21	0	200	262	192	254	6.19e-20	92.4
sp|Q9BZM3|GSX2_HUMAN	tr|A0A2K6JWH8|A0A2K6JWH8_RHIBE	66.667	63	21	0	200	262	192	254	6.19e-20	92.4
sp|Q9BZM3|GSX2_HUMAN	tr|H2NVH7|H2NVH7_PONAB	66.667	63	21	0	200	262	192	254	6.19e-20	92.4
sp|Q9BZM3|GSX2_HUMAN	tr|H2QDC1|H2QDC1_PANTR	66.667	63	21	0	200	262	192	254	6.19e-20	92.4
sp|Q9BZM3|GSX2_HUMAN	tr|A0A2R9C1J4|A0A2R9C1J4_PANPA	66.667	63	21	0	200	262	192	254	6.19e-20	92.4
sp|Q9BZM3|GSX2_HUMAN	tr|G3TBL1|G3TBL1_LOXAF	66.667	63	21	0	200	262	192	254	6.19e-20	92.4
sp|Q9BZM3|GSX2_HUMAN	tr|I3ME42|I3ME42_ICTTR	66.667	63	21	0	200	262	192	254	6.19e-20	92.4
sp|Q9BZM3|GSX2_HUMAN	sp|P09067|HXB5_HUMAN	66.667	63	21	0	200	262	192	254	6.19e-20	92.4
sp|Q9BZM3|GSX2_HUMAN	tr|A0A0D9S3S6|A0A0D9S3S6_CHLSB	66.667	63	21	0	200	262	192	254	6.19e-20	92.4
sp|Q9BZM3|GSX2_HUMAN	tr|A0A2K5CVL4|A0A2K5CVL4_AOTNA	66.667	63	21	0	200	262	192	254	6.19e-20	92.4
sp|Q9BZM3|GSX2_HUMAN	tr|H0YZ00|H0YZ00_TAEGU	66.667	63	21	0	200	262	188	250	6.20e-20	92.4
sp|Q9BZM3|GSX2_HUMAN	tr|A0A151MR13|A0A151MR13_ALLMI	66.667	63	21	0	200	262	154	216	6.21e-20	91.7
sp|Q9BZM3|GSX2_HUMAN	tr|A0A2Y9LY12|A0A2Y9LY12_DELLE	64.407	59	21	0	202	260	139	197	6.33e-20	94.0
sp|Q9BZM3|GSX2_HUMAN	tr|A0A2K5NYP2|A0A2K5NYP2_CERAT	66.667	63	21	0	200	262	193	255	6.36e-20	92.4
sp|Q9BZM3|GSX2_HUMAN	tr|H0XJ40|H0XJ40_OTOGA	66.667	63	21	0	200	262	192	254	6.38e-20	92.4
sp|Q9BZM3|GSX2_HUMAN	tr|A0A2K5U427|A0A2K5U427_MACFA	65.517	58	20	0	203	260	143	200	6.42e-20	94.0
sp|Q9BZM3|GSX2_HUMAN	tr|A0A0D9S3R8|A0A0D9S3R8_CHLSB	65.517	58	20	0	203	260	143	200	6.42e-20	94.0
sp|Q9BZM3|GSX2_HUMAN	tr|A0A1U7T5E6|A0A1U7T5E6_TARSY	66.667	63	21	0	200	262	192	254	6.45e-20	92.4
sp|Q9BZM3|GSX2_HUMAN	tr|F1RWG0|F1RWG0_PIG	66.667	63	21	0	200	262	192	254	6.45e-20	92.4
sp|Q9BZM3|GSX2_HUMAN	tr|A0A096P425|A0A096P425_PAPAN	66.667	63	21	0	200	262	192	254	6.45e-20	92.4
sp|Q9BZM3|GSX2_HUMAN	tr|W5PAS8|W5PAS8_SHEEP	66.667	63	21	0	200	262	192	254	6.45e-20	92.4
sp|Q9BZM3|GSX2_HUMAN	tr|A0A2U3VJU3|A0A2U3VJU3_ODORO	66.667	63	21	0	200	262	192	254	6.45e-20	92.4
sp|Q9BZM3|GSX2_HUMAN	tr|M3YV46|M3YV46_MUSPF	66.667	63	21	0	200	262	192	254	6.45e-20	92.4
sp|Q9BZM3|GSX2_HUMAN	tr|A0A2K5XGN9|A0A2K5XGN9_MANLE	66.667	63	21	0	200	262	192	254	6.45e-20	92.4
sp|Q9BZM3|GSX2_HUMAN	tr|A0A5F7ZKH5|A0A5F7ZKH5_MACMU	66.667	63	21	0	200	262	192	254	6.45e-20	92.4
sp|Q9BZM3|GSX2_HUMAN	tr|Q2PFU4|Q2PFU4_MACFA	66.667	63	21	0	200	262	192	254	6.45e-20	92.4
sp|Q9BZM3|GSX2_HUMAN	tr|F6SJ66|F6SJ66_HORSE	66.667	63	21	0	200	262	192	254	6.45e-20	92.4
sp|Q9BZM3|GSX2_HUMAN	tr|A0A2K5L805|A0A2K5L805_CERAT	66.667	63	21	0	200	262	192	254	6.45e-20	92.4
sp|Q9BZM3|GSX2_HUMAN	tr|A0A452FRZ4|A0A452FRZ4_CAPHI	66.667	63	21	0	200	262	192	254	6.45e-20	92.4
sp|Q9BZM3|GSX2_HUMAN	tr|E2QT43|E2QT43_CANLF	66.667	63	21	0	200	262	192	254	6.45e-20	92.4
sp|Q9BZM3|GSX2_HUMAN	tr|G3MYX4|G3MYX4_BOVIN	66.667	63	21	0	200	262	192	254	6.45e-20	92.4
sp|Q9BZM3|GSX2_HUMAN	tr|A0A1S3GX05|A0A1S3GX05_DIPOR	66.667	63	21	0	200	262	192	254	6.51e-20	92.4
sp|Q9BZM3|GSX2_HUMAN	tr|A0A2Y9EWR2|A0A2Y9EWR2_PHYMC	65.517	58	20	0	203	260	139	196	6.51e-20	94.0
sp|Q9BZM3|GSX2_HUMAN	tr|A0A5F8A494|A0A5F8A494_MACMU	65.517	58	20	0	203	260	143	200	6.55e-20	94.0
sp|Q9BZM3|GSX2_HUMAN	tr|G1TH52|G1TH52_RABIT	66.667	63	21	0	200	262	192	254	6.65e-20	92.4
sp|Q9BZM3|GSX2_HUMAN	sp|P09079|HXB5_MOUSE	66.667	63	21	0	200	262	192	254	6.65e-20	92.4
sp|Q9BZM3|GSX2_HUMAN	tr|G1T8Y3|G1T8Y3_RABIT	56.757	74	31	1	203	276	142	214	6.69e-20	94.0
sp|Q9BZM3|GSX2_HUMAN	tr|A0A0L0CQZ2|A0A0L0CQZ2_LUCCU	45.361	97	34	1	203	299	17	94	6.70e-20	95.5
sp|Q9BZM3|GSX2_HUMAN	tr|A0A1L8EL08|A0A1L8EL08_XENLA	66.667	63	21	0	200	262	183	245	6.74e-20	92.0
sp|Q9BZM3|GSX2_HUMAN	tr|A0A2I0MR16|A0A2I0MR16_COLLI	55.714	70	31	0	202	271	63	132	6.75e-20	92.8
sp|Q9BZM3|GSX2_HUMAN	tr|G1QQ95|G1QQ95_NOMLE	66.667	63	21	0	200	262	192	254	6.78e-20	92.4
sp|Q9BZM3|GSX2_HUMAN	tr|A0A1U7QC62|A0A1U7QC62_MESAU	66.667	63	21	0	200	262	192	254	6.85e-20	92.4
sp|Q9BZM3|GSX2_HUMAN	tr|A0A2U3Z153|A0A2U3Z153_LEPWE	66.667	63	21	0	200	262	192	254	6.85e-20	92.4
sp|Q9BZM3|GSX2_HUMAN	tr|G3H5S8|G3H5S8_CRIGR	66.667	63	21	0	200	262	192	254	6.85e-20	92.4
sp|Q9BZM3|GSX2_HUMAN	tr|A0A2K6KGV7|A0A2K6KGV7_RHIBE	65.517	58	20	0	203	260	143	200	6.88e-20	94.0
sp|Q9BZM3|GSX2_HUMAN	tr|A0A2K5MDU2|A0A2K5MDU2_CERAT	65.517	58	20	0	203	260	143	200	6.88e-20	94.0
sp|Q9BZM3|GSX2_HUMAN	tr|A0A091DMM2|A0A091DMM2_FUKDA	56.522	69	30	0	203	271	42	110	6.88e-20	92.4
sp|Q9BZM3|GSX2_HUMAN	tr|G3H5T2|G3H5T2_CRIGR	65.517	58	20	0	203	260	194	251	6.94e-20	94.4
sp|Q9BZM3|GSX2_HUMAN	tr|G3H5T2|G3H5T2_CRIGR	56.757	37	16	0	235	271	1	37	2.06e-05	51.6
sp|Q9BZM3|GSX2_HUMAN	tr|A0A1U7QY41|A0A1U7QY41_MESAU	43.697	119	44	3	153	271	112	207	6.95e-20	94.0
sp|Q9BZM3|GSX2_HUMAN	tr|H0YYZ5|H0YYZ5_TAEGU	66.667	60	20	0	203	262	169	228	6.97e-20	94.4
sp|Q9BZM3|GSX2_HUMAN	tr|M3YV39|M3YV39_MUSPF	65.517	58	20	0	203	260	140	197	6.97e-20	93.6
sp|Q9BZM3|GSX2_HUMAN	tr|A0A1U7QW42|A0A1U7QW42_MESAU	63.333	60	22	0	203	262	139	198	6.98e-20	93.6
sp|Q9BZM3|GSX2_HUMAN	tr|M3Y1B0|M3Y1B0_MUSPF	57.971	69	29	0	192	260	134	202	7.08e-20	92.4
sp|Q9BZM3|GSX2_HUMAN	tr|B3TD92|B3TD92_SALSA	61.111	72	23	1	192	263	168	234	7.11e-20	94.4
sp|Q9BZM3|GSX2_HUMAN	tr|A0A226MZ17|A0A226MZ17_CALSU	66.667	63	21	0	200	262	193	255	7.11e-20	92.4
sp|Q9BZM3|GSX2_HUMAN	tr|A0A2K6F479|A0A2K6F479_PROCO	66.667	63	21	0	200	262	192	254	7.14e-20	92.4
sp|Q9BZM3|GSX2_HUMAN	tr|H2NVH4|H2NVH4_PONAB	65.517	58	20	0	203	260	144	201	7.16e-20	93.6
sp|Q9BZM3|GSX2_HUMAN	tr|A0A2Y9EVV5|A0A2Y9EVV5_PHYMC	66.667	63	21	0	200	262	192	254	7.21e-20	92.4
sp|Q9BZM3|GSX2_HUMAN	tr|A0A340XY50|A0A340XY50_LIPVE	66.667	63	21	0	200	262	192	254	7.21e-20	92.4
sp|Q9BZM3|GSX2_HUMAN	tr|G3S8F3|G3S8F3_GORGO	66.667	63	21	0	200	262	192	254	7.21e-20	92.4
sp|Q9BZM3|GSX2_HUMAN	tr|A0A1U7RH47|A0A1U7RH47_ALLSI	66.667	63	21	0	200	262	187	249	7.24e-20	92.0
sp|Q9BZM3|GSX2_HUMAN	tr|A0A1S3A665|A0A1S3A665_ERIEU	65.517	58	20	0	203	260	140	197	7.28e-20	93.6
sp|Q9BZM3|GSX2_HUMAN	tr|A0A2I0LSF1|A0A2I0LSF1_COLLI	66.667	63	21	0	200	262	188	250	7.29e-20	92.0
sp|Q9BZM3|GSX2_HUMAN	tr|A0A340XUY9|A0A340XUY9_LIPVE	65.517	58	20	0	203	260	140	197	7.38e-20	93.6
sp|Q9BZM3|GSX2_HUMAN	tr|K7F464|K7F464_PELSI	66.667	63	21	0	200	262	187	249	7.39e-20	92.0
sp|Q9BZM3|GSX2_HUMAN	tr|A0A2U3VJT7|A0A2U3VJT7_ODORO	65.517	58	20	0	203	260	140	197	7.40e-20	93.2
sp|Q9BZM3|GSX2_HUMAN	tr|H9G7B7|H9G7B7_ANOCA	56.757	74	32	0	187	260	132	205	7.41e-20	92.4
sp|Q9BZM3|GSX2_HUMAN	tr|A0A1S3A659|A0A1S3A659_ERIEU	66.667	63	21	0	200	262	193	255	7.41e-20	92.4
sp|Q9BZM3|GSX2_HUMAN	tr|A0A2K6FCL9|A0A2K6FCL9_PROCO	65.517	58	20	0	203	260	143	200	7.50e-20	93.6
sp|Q9BZM3|GSX2_HUMAN	tr|A0A026W7Y1|A0A026W7Y1_OOCBI	62.687	67	23	1	196	260	173	239	7.51e-20	95.5
sp|Q9BZM3|GSX2_HUMAN	tr|A0A060XWR0|A0A060XWR0_ONCMY	62.500	72	22	1	192	263	168	234	7.51e-20	95.1
sp|Q9BZM3|GSX2_HUMAN	tr|A0A060XWR0|A0A060XWR0_ONCMY	48.315	89	45	1	203	290	455	543	2.45e-19	93.6
sp|Q9BZM3|GSX2_HUMAN	tr|H9GGE4|H9GGE4_ANOCA	51.807	83	35	1	189	271	138	215	7.57e-20	94.0
sp|Q9BZM3|GSX2_HUMAN	tr|A0A2U3V442|A0A2U3V442_TURTR	66.667	63	21	0	200	262	192	254	7.58e-20	92.0
sp|Q9BZM3|GSX2_HUMAN	tr|G3R360|G3R360_GORGO	65.517	58	20	0	203	260	144	201	7.67e-20	93.6
sp|Q9BZM3|GSX2_HUMAN	tr|A0A2K5CRH7|A0A2K5CRH7_AOTNA	65.517	58	20	0	203	260	143	200	7.67e-20	93.6
sp|Q9BZM4|ULBP3_HUMAN	sp|Q9BZM4|ULBP3_HUMAN	100.000	244	0	0	1	244	1	244	0.0	508
sp|Q9BZM4|ULBP3_HUMAN	tr|G3QMS0|G3QMS0_GORGO	95.902	244	10	0	1	244	1	244	1.94e-175	486
sp|Q9BZM4|ULBP3_HUMAN	tr|H2R6W1|H2R6W1_PANTR	96.311	244	9	0	1	244	1	244	1.24e-174	484
sp|Q9BZM4|ULBP3_HUMAN	tr|A0A2R9AIN0|A0A2R9AIN0_PANPA	96.311	244	9	0	1	244	1	244	1.24e-174	484
sp|Q9BZM4|ULBP3_HUMAN	tr|A0A2K6M850|A0A2K6M850_RHIBE	84.426	244	36	2	1	244	1	242	1.35e-150	424
sp|Q9BZM4|ULBP3_HUMAN	tr|G1RZG8|G1RZG8_NOMLE	90.625	224	20	1	21	244	21	243	4.67e-149	420
sp|Q9BZM4|ULBP3_HUMAN	tr|A0A2K5WZZ4|A0A2K5WZZ4_MACFA	82.377	244	37	3	1	244	1	238	1.43e-138	393
sp|Q9BZM4|ULBP3_HUMAN	tr|A0A096NWZ2|A0A096NWZ2_PAPAN	80.738	244	41	3	1	244	1	238	1.49e-137	391
sp|Q9BZM4|ULBP3_HUMAN	tr|H2PL81|H2PL81_PONAB	88.318	214	22	1	31	244	1	211	2.99e-137	389
sp|Q9BZM4|ULBP3_HUMAN	tr|A0A2K6AHZ0|A0A2K6AHZ0_MANLE	81.148	244	40	3	1	244	1	238	1.05e-136	389
sp|Q9BZM4|ULBP3_HUMAN	tr|A0A2K5KQE5|A0A2K5KQE5_CERAT	79.918	244	43	3	1	244	1	238	3.42e-135	385
sp|Q9BZM4|ULBP3_HUMAN	tr|A0A2K5MJ88|A0A2K5MJ88_CERAT	80.738	244	45	2	1	244	1	242	6.53e-135	385
sp|Q9BZM4|ULBP3_HUMAN	tr|A0A2I3LJ05|A0A2I3LJ05_PAPAN	85.185	216	31	1	29	244	20	234	5.53e-133	380
sp|Q9BZM4|ULBP3_HUMAN	tr|A0A2K6KRU8|A0A2K6KRU8_RHIBE	77.869	244	52	2	1	244	1	242	2.84e-126	362
sp|Q9BZM4|ULBP3_HUMAN	tr|A0A1D5R722|A0A1D5R722_MACMU	86.512	215	28	1	30	244	74	287	1.32e-125	364
sp|Q9BZM4|ULBP3_HUMAN	tr|A0A2K5EH12|A0A2K5EH12_AOTNA	73.770	244	63	1	1	244	1	243	9.21e-122	350
sp|Q9BZM4|ULBP3_HUMAN	tr|A0A0D9RPP3|A0A0D9RPP3_CHLSB	81.951	205	32	2	27	231	16	215	9.41e-121	347
sp|Q9BZM4|ULBP3_HUMAN	tr|A0A2K5TX12|A0A2K5TX12_MACFA	83.333	210	33	2	1	210	1	208	2.23e-120	346
sp|Q9BZM4|ULBP3_HUMAN	tr|A0A2K5Z6F1|A0A2K5Z6F1_MANLE	83.254	209	33	2	1	209	1	207	1.23e-118	342
sp|Q9BZM4|ULBP3_HUMAN	tr|A0A5F4VZC3|A0A5F4VZC3_CALJA	76.617	201	47	0	30	230	66	266	4.41e-109	320
sp|Q9BZM4|ULBP3_HUMAN	tr|A0A2K6UK70|A0A2K6UK70_SAIBB	66.942	242	77	3	1	241	19	258	6.31e-105	309
sp|Q9BZM4|ULBP3_HUMAN	tr|A0A2K5CHS3|A0A2K5CHS3_AOTNA	72.316	177	39	1	47	223	26	192	8.45e-85	256
sp|Q9BZM4|ULBP3_HUMAN	sp|Q9BZM6|ULBP1_HUMAN	54.918	244	108	2	1	243	1	243	1.28e-83	254
sp|Q9BZM4|ULBP3_HUMAN	tr|A0A2K6S4W2|A0A2K6S4W2_SAIBB	56.275	247	104	3	1	244	1	246	6.82e-83	252
sp|Q9BZM4|ULBP3_HUMAN	tr|G1RZF8|G1RZF8_NOMLE	54.918	244	108	2	1	243	1	243	1.55e-82	251
sp|Q9BZM4|ULBP3_HUMAN	tr|F7I529|F7I529_CALJA	54.800	250	105	4	1	244	1	248	3.01e-81	248
sp|Q9BZM4|ULBP3_HUMAN	tr|H2PKL8|H2PKL8_PONAB	54.508	244	109	2	1	243	1	243	4.31e-81	248
sp|Q9BZM4|ULBP3_HUMAN	tr|H2QZY1|H2QZY1_PANTR	54.508	244	108	3	1	243	1	242	5.19e-80	245
sp|Q9BZM4|ULBP3_HUMAN	tr|A0A2R9CGR3|A0A2R9CGR3_PANPA	54.508	244	108	3	1	243	1	242	1.10e-79	244
sp|Q9BZM4|ULBP3_HUMAN	tr|A0A2I2ZU65|A0A2I2ZU65_GORGO	54.098	244	109	3	1	243	1	242	4.50e-79	242
sp|Q9BZM4|ULBP3_HUMAN	tr|A0A2K5EXC2|A0A2K5EXC2_AOTNA	55.251	219	95	2	29	244	5	223	8.76e-78	238
sp|Q9BZM4|ULBP3_HUMAN	tr|G3QXJ6|G3QXJ6_GORGO	51.786	224	100	1	29	244	18	241	2.05e-77	238
sp|Q9BZM4|ULBP3_HUMAN	tr|A0A2K6N420|A0A2K6N420_RHIBE	57.205	229	95	2	1	227	1	228	5.02e-76	238
sp|Q9BZM4|ULBP3_HUMAN	tr|A0A096NZZ3|A0A096NZZ3_PAPAN	55.814	215	89	2	30	243	22	231	5.47e-76	234
sp|Q9BZM4|ULBP3_HUMAN	tr|A0A2K5UKN2|A0A2K5UKN2_MACFA	55.093	216	91	2	29	243	23	233	8.54e-76	234
sp|Q9BZM4|ULBP3_HUMAN	tr|H2PKL7|H2PKL7_PONAB	53.036	247	109	4	1	244	1	243	3.05e-75	233
sp|Q9BZM4|ULBP3_HUMAN	tr|A0A2K5X4U7|A0A2K5X4U7_MACFA	55.652	230	99	2	1	228	1	229	3.49e-75	236
sp|Q9BZM4|ULBP3_HUMAN	tr|K7DPA9|K7DPA9_PANTR	55.895	229	98	2	1	227	1	228	5.01e-75	235
sp|Q9BZM4|ULBP3_HUMAN	tr|A0A2R8ZID2|A0A2R8ZID2_PANPA	55.895	229	98	2	1	227	1	228	5.01e-75	235
sp|Q9BZM4|ULBP3_HUMAN	tr|A0A096NW06|A0A096NW06_PAPAN	52.857	210	99	0	23	232	22	231	6.26e-75	232
sp|Q9BZM4|ULBP3_HUMAN	tr|A0A3Q2L6K1|A0A3Q2L6K1_HORSE	52.995	217	100	1	30	244	33	249	9.86e-75	231
sp|Q9BZM4|ULBP3_HUMAN	sp|Q6H3X3|ULBP5_HUMAN	56.332	229	97	2	1	227	1	228	2.20e-74	234
sp|Q9BZM4|ULBP3_HUMAN	tr|A0A2K5MEQ4|A0A2K5MEQ4_CERAT	56.332	229	97	2	1	227	1	228	3.65e-74	233
sp|Q9BZM4|ULBP3_HUMAN	tr|A0A096NW15|A0A096NW15_PAPAN	56.087	230	98	2	1	228	1	229	4.54e-74	233
sp|Q9BZM4|ULBP3_HUMAN	tr|A0A2K5VQH2|A0A2K5VQH2_MACFA	51.905	210	101	0	23	232	22	231	7.84e-74	229
sp|Q9BZM4|ULBP3_HUMAN	tr|A0A0D9RXE9|A0A0D9RXE9_CHLSB	56.332	229	97	2	1	227	1	228	9.94e-74	232
sp|Q9BZM4|ULBP3_HUMAN	tr|A0A452FSG0|A0A452FSG0_CAPHI	51.982	227	109	0	11	237	9	235	1.54e-73	228
sp|Q9BZM4|ULBP3_HUMAN	tr|A0A2K5V8E7|A0A2K5V8E7_MACFA	52.863	227	106	1	1	227	1	226	6.14e-73	227
sp|Q9BZM4|ULBP3_HUMAN	tr|A0A2K6AI69|A0A2K6AI69_MANLE	51.429	210	102	0	23	232	22	231	6.94e-73	227
sp|Q9BZM4|ULBP3_HUMAN	tr|A0A2K5XAN1|A0A2K5XAN1_MANLE	55.459	229	99	2	1	227	1	228	1.68e-72	229
sp|Q9BZM4|ULBP3_HUMAN	tr|A0A0D9RXF4|A0A0D9RXF4_CHLSB	52.863	227	106	1	1	227	1	226	1.81e-72	226
sp|Q9BZM4|ULBP3_HUMAN	tr|G3RKL3|G3RKL3_GORGO	54.585	229	101	2	1	227	1	228	1.03e-71	229
sp|Q9BZM4|ULBP3_HUMAN	tr|H2PKL6|H2PKL6_PONAB	53.913	230	103	2	1	228	1	229	1.50e-71	224
sp|Q9BZM4|ULBP3_HUMAN	tr|A0A2K5ZVZ5|A0A2K5ZVZ5_MANLE	54.299	221	94	2	30	243	22	242	2.07e-71	223
sp|Q9BZM4|ULBP3_HUMAN	tr|A0A2K5NH23|A0A2K5NH23_CERAT	52.683	205	97	0	23	227	22	226	2.58e-71	223
sp|Q9BZM4|ULBP3_HUMAN	tr|F6ZGG1|F6ZGG1_MACMU	53.778	225	101	2	23	244	21	245	2.69e-71	223
sp|Q9BZM4|ULBP3_HUMAN	tr|A0A0D9RXF7|A0A0D9RXF7_CHLSB	53.333	225	102	2	23	244	22	246	3.81e-71	222
sp|Q9BZM4|ULBP3_HUMAN	tr|A0A5F8ALN9|A0A5F8ALN9_MACMU	52.683	205	97	0	23	227	108	312	1.08e-70	224
sp|Q9BZM4|ULBP3_HUMAN	tr|A0A0D9RXF6|A0A0D9RXF6_CHLSB	50.000	210	105	0	23	232	22	231	2.23e-70	220
sp|Q9BZM4|ULBP3_HUMAN	tr|A0A096NW14|A0A096NW14_PAPAN	52.838	229	105	2	1	227	1	228	3.18e-70	220
sp|Q9BZM4|ULBP3_HUMAN	sp|Q9BZM5|ULBP2_HUMAN	52.889	225	103	2	23	244	22	246	4.87e-70	219
sp|Q9BZM4|ULBP3_HUMAN	tr|A0A096NW09|A0A096NW09_PAPAN	51.982	227	108	1	1	227	1	226	8.31e-70	219
sp|Q9BZM4|ULBP3_HUMAN	tr|A0A2K5M876|A0A2K5M876_CERAT	51.244	201	98	0	32	232	17	217	1.27e-69	218
sp|Q9BZM4|ULBP3_HUMAN	tr|F6R7A7|F6R7A7_MACMU	52.838	229	105	2	1	227	1	228	1.67e-69	218
sp|Q9BZM4|ULBP3_HUMAN	tr|F1MFU4|F1MFU4_BOVIN	52.336	214	101	1	29	241	27	240	2.19e-69	218
sp|Q9BZM4|ULBP3_HUMAN	tr|H2R0L5|H2R0L5_PANTR	52.889	225	103	2	23	244	22	246	2.69e-69	218
sp|Q9BZM4|ULBP3_HUMAN	tr|A0A2K5UAH4|A0A2K5UAH4_MACFA	52.402	229	106	2	1	227	1	228	4.15e-69	217
sp|Q9BZM4|ULBP3_HUMAN	tr|A0A2K6GM22|A0A2K6GM22_PROCO	49.772	219	109	1	27	244	29	247	4.42e-69	217
sp|Q9BZM4|ULBP3_HUMAN	tr|A0A2K6L945|A0A2K6L945_RHIBE	50.450	222	100	3	23	243	22	234	1.04e-68	216
sp|Q9BZM4|ULBP3_HUMAN	tr|A0A2K6LFX5|A0A2K6LFX5_RHIBE	52.227	247	114	3	1	244	1	246	1.52e-68	216
sp|Q9BZM4|ULBP3_HUMAN	tr|A0A0D9RXF3|A0A0D9RXF3_CHLSB	52.632	228	105	2	1	226	1	227	1.57e-68	216
sp|Q9BZM4|ULBP3_HUMAN	tr|A0A2K6MWV2|A0A2K6MWV2_RHIBE	54.822	197	87	1	23	217	22	218	4.86e-68	214
sp|Q9BZM4|ULBP3_HUMAN	tr|A0A2K5L9K8|A0A2K5L9K8_CERAT	52.885	208	96	1	22	227	85	292	1.27e-67	216
sp|Q9BZM4|ULBP3_HUMAN	sp|Q5VY80|ULBP6_HUMAN	51.556	225	106	2	23	244	22	246	1.74e-67	213
sp|Q9BZM4|ULBP3_HUMAN	tr|A0A2R8ZDE7|A0A2R8ZDE7_PANPA	53.140	207	95	1	23	227	22	228	3.76e-67	212
sp|Q9BZM4|ULBP3_HUMAN	tr|A0A5F7ZAF9|A0A5F7ZAF9_MACMU	54.286	210	95	1	1	210	1	209	9.15e-67	211
sp|Q9BZM4|ULBP3_HUMAN	tr|F6QNM2|F6QNM2_HORSE	47.107	242	117	2	1	241	1	232	1.13e-66	211
sp|Q9BZM4|ULBP3_HUMAN	tr|A0A2K5YNM5|A0A2K5YNM5_MANLE	52.402	229	105	3	1	227	1	227	1.60e-66	211
sp|Q9BZM4|ULBP3_HUMAN	tr|A0A2I3MPU8|A0A2I3MPU8_PAPAN	51.556	225	105	3	23	244	22	245	3.50e-66	210
sp|Q9BZM4|ULBP3_HUMAN	tr|H2R127|H2R127_PANTR	52.174	207	97	1	23	227	22	228	4.90e-66	209
sp|Q9BZM4|ULBP3_HUMAN	tr|A0A452DS41|A0A452DS41_CAPHI	46.667	240	124	3	6	244	4	240	8.19e-66	210
sp|Q9BZM4|ULBP3_HUMAN	tr|A0A2K5D678|A0A2K5D678_AOTNA	51.111	225	103	3	1	223	1	220	1.33e-65	208
sp|Q9BZM4|ULBP3_HUMAN	tr|A0A2K6KIJ7|A0A2K6KIJ7_RHIBE	49.510	204	103	0	29	232	26	229	2.98e-65	209
sp|Q9BZM4|ULBP3_HUMAN	tr|F1MZE6|F1MZE6_BOVIN	51.232	203	99	0	29	231	48	250	3.23e-65	209
sp|Q9BZM4|ULBP3_HUMAN	tr|A0A2I3HE71|A0A2I3HE71_NOMLE	51.584	221	104	2	27	244	26	246	7.92e-65	206
sp|Q9BZM4|ULBP3_HUMAN	tr|A0A452F6N6|A0A452F6N6_CAPHI	48.246	228	112	3	13	237	8	232	9.91e-65	206
sp|Q9BZM4|ULBP3_HUMAN	tr|A6QQ36|A6QQ36_BOVIN	47.186	231	116	2	4	231	2	229	1.27e-64	207
sp|Q9BZM4|ULBP3_HUMAN	tr|H2PKL9|H2PKL9_PONAB	50.725	207	100	1	23	227	22	228	1.47e-64	206
sp|Q9BZM4|ULBP3_HUMAN	tr|A0A2K6KAX1|A0A2K6KAX1_RHIBE	52.736	201	93	1	29	227	21	221	1.57e-64	207
sp|Q9BZM4|ULBP3_HUMAN	tr|Q09YM2|Q09YM2_BOVIN	47.368	209	110	0	29	237	42	250	1.99e-64	206
sp|Q9BZM4|ULBP3_HUMAN	tr|A0A3Q2H5B5|A0A3Q2H5B5_HORSE	54.396	182	83	0	29	210	19	200	2.48e-64	205
sp|Q9BZM4|ULBP3_HUMAN	tr|W5NY77|W5NY77_SHEEP	47.899	238	113	3	11	237	9	246	1.09e-63	204
sp|Q9BZM4|ULBP3_HUMAN	tr|G3QY25|G3QY25_GORGO	49.333	225	111	2	23	244	22	246	2.65e-63	202
sp|Q9BZM4|ULBP3_HUMAN	tr|G5E5L3|G5E5L3_BOVIN	49.065	214	106	2	13	226	11	221	3.08e-63	202
sp|Q9BZM4|ULBP3_HUMAN	tr|A0A2K5MPP4|A0A2K5MPP4_CERAT	54.348	184	84	0	27	210	24	207	4.55e-63	201
sp|Q9BZM4|ULBP3_HUMAN	tr|G5E5F5|G5E5F5_BOVIN	44.017	234	130	1	12	244	12	245	1.83e-62	202
sp|Q9BZM4|ULBP3_HUMAN	tr|G5E5X5|G5E5X5_BOVIN	48.402	219	110	1	16	231	8	226	1.91e-62	202
sp|Q9BZM4|ULBP3_HUMAN	tr|F7FTW6|F7FTW6_MACMU	53.846	182	84	0	29	210	84	265	5.86e-62	200
sp|Q9BZM4|ULBP3_HUMAN	tr|A0A452FGY2|A0A452FGY2_CAPHI	45.106	235	124	3	5	237	3	234	7.09e-62	199
sp|Q9BZM4|ULBP3_HUMAN	tr|I6L5V9|I6L5V9_PIG	46.535	202	108	0	30	231	76	277	1.52e-60	197
sp|Q9BZM4|ULBP3_HUMAN	tr|A0A452DKQ3|A0A452DKQ3_CAPHI	46.774	248	120	4	6	244	4	248	1.89e-60	196
sp|Q9BZM4|ULBP3_HUMAN	tr|W5NVQ7|W5NVQ7_SHEEP	52.850	193	85	2	17	209	4	190	2.21e-60	193
sp|Q9BZM4|ULBP3_HUMAN	tr|F1MRK8|F1MRK8_BOVIN	43.162	234	132	1	12	244	12	245	3.56e-60	197
sp|Q9BZM4|ULBP3_HUMAN	tr|H0WVC6|H0WVC6_OTOGA	47.926	217	106	2	29	244	27	237	4.04e-60	194
sp|Q9BZM4|ULBP3_HUMAN	tr|Q09YM5|Q09YM5_BOVIN	45.946	222	118	2	24	244	20	240	6.93e-60	195
sp|Q9BZM4|ULBP3_HUMAN	tr|A0A452ECL2|A0A452ECL2_CAPHI	44.934	227	120	3	13	237	8	231	6.98e-60	193
sp|Q9BZM4|ULBP3_HUMAN	tr|H0X0Q3|H0X0Q3_OTOGA	44.495	218	118	2	26	241	24	240	1.30e-59	193
sp|Q9BZM4|ULBP3_HUMAN	tr|F1MQX6|F1MQX6_BOVIN	52.222	180	85	1	31	210	25	203	2.32e-59	191
sp|Q9BZM4|ULBP3_HUMAN	tr|A0A452G364|A0A452G364_CAPHI	47.196	214	112	1	32	244	29	242	2.62e-59	195
sp|Q9BZM4|ULBP3_HUMAN	tr|A0A3Q2H841|A0A3Q2H841_HORSE	45.022	231	126	1	15	244	12	242	2.84e-59	192
sp|Q9BZM4|ULBP3_HUMAN	tr|W5NUL5|W5NUL5_SHEEP	47.980	198	101	2	29	226	21	216	4.19e-59	192
sp|Q9BZM4|ULBP3_HUMAN	tr|I3LYH2|I3LYH2_ICTTR	44.889	225	118	2	17	241	15	233	6.73e-59	191
sp|Q9BZM4|ULBP3_HUMAN	tr|A0A452DW58|A0A452DW58_CAPHI	45.024	211	116	0	27	237	27	237	7.04e-59	191
sp|Q9BZM4|ULBP3_HUMAN	tr|A0A2K6GV43|A0A2K6GV43_PROCO	46.602	206	102	1	5	210	1	198	1.06e-58	189
sp|Q9BZM4|ULBP3_HUMAN	tr|A0A452DQ50|A0A452DQ50_CAPHI	49.261	203	100	2	5	207	3	202	3.11e-58	191
sp|Q9BZM4|ULBP3_HUMAN	tr|A0A452FK50|A0A452FK50_CAPHI	44.690	226	118	2	23	244	18	240	4.91e-58	191
sp|Q9BZM4|ULBP3_HUMAN	tr|A0A452FKE6|A0A452FKE6_CAPHI	45.378	238	120	4	10	244	11	241	8.85e-58	190
sp|Q9BZM4|ULBP3_HUMAN	tr|A0A5F7Z919|A0A5F7Z919_MACMU	49.721	179	90	0	32	210	25	203	9.15e-58	187
sp|Q9BZM4|ULBP3_HUMAN	tr|A0A452DRD4|A0A452DRD4_CAPHI	45.024	211	114	1	29	237	44	254	2.28e-57	188
sp|Q9BZM4|ULBP3_HUMAN	tr|W5NX45|W5NX45_SHEEP	46.047	215	111	2	30	244	1	210	2.31e-56	186
sp|Q9BZM4|ULBP3_HUMAN	tr|W5NT66|W5NT66_SHEEP	45.133	226	117	3	13	237	15	234	4.04e-56	184
sp|Q9BZM4|ULBP3_HUMAN	tr|A0A2K5M2L3|A0A2K5M2L3_CERAT	48.404	188	92	1	23	210	22	204	4.67e-56	182
sp|Q9BZM4|ULBP3_HUMAN	tr|A0A452FD90|A0A452FD90_CAPHI	43.779	217	119	2	31	244	37	253	9.48e-56	185
sp|Q9BZM4|ULBP3_HUMAN	tr|A0A2K6KCZ3|A0A2K6KCZ3_RHIBE	51.099	182	85	1	29	210	1	178	1.09e-55	182
sp|Q9BZM4|ULBP3_HUMAN	tr|H0Y1D0|H0Y1D0_OTOGA	45.274	201	108	1	32	232	1	199	1.49e-55	182
sp|Q9BZM4|ULBP3_HUMAN	tr|A0A452FF19|A0A452FF19_CAPHI	50.838	179	88	0	29	207	44	222	2.03e-55	183
sp|Q9BZM4|ULBP3_HUMAN	tr|A0A2K5NZ33|A0A2K5NZ33_CERAT	47.556	225	90	3	23	244	22	221	2.05e-55	181
sp|Q9BZM4|ULBP3_HUMAN	tr|W5NRJ8|W5NRJ8_SHEEP	44.053	227	126	1	1	227	3	228	5.49e-55	181
sp|Q9BZM4|ULBP3_HUMAN	tr|A0A5F4VXP7|A0A5F4VXP7_CALJA	60.784	153	51	3	87	232	156	306	5.98e-55	183
sp|Q9BZM4|ULBP3_HUMAN	tr|A0A5F4VXP7|A0A5F4VXP7_CALJA	77.778	117	25	1	1	117	1	116	1.78e-49	169
sp|Q9BZM4|ULBP3_HUMAN	tr|G3X7K3|G3X7K3_BOVIN	48.000	200	93	2	29	226	65	255	1.53e-54	181
sp|Q9BZM4|ULBP3_HUMAN	tr|H0WM20|H0WM20_OTOGA	46.927	179	95	0	26	204	24	202	1.22e-53	176
sp|Q9BZM4|ULBP3_HUMAN	tr|W5NR41|W5NR41_SHEEP	45.833	216	113	2	30	244	1	213	1.67e-53	178
sp|Q9BZM4|ULBP3_HUMAN	tr|A0A2K5VZS2|A0A2K5VZS2_MACFA	50.617	162	80	0	49	210	35	196	2.44e-53	176
sp|Q9BZM4|ULBP3_HUMAN	tr|F6YFH2|F6YFH2_HORSE	45.411	207	98	2	2	207	15	207	1.59e-52	175
sp|Q9BZM4|ULBP3_HUMAN	tr|A0A452EJI2|A0A452EJI2_CAPHI	43.498	223	118	1	1	215	1	223	3.11e-52	174
sp|Q9BZM4|ULBP3_HUMAN	tr|W5NXC1|W5NXC1_SHEEP	46.040	202	105	2	29	227	22	222	4.81e-52	175
sp|Q9BZM4|ULBP3_HUMAN	tr|W5NY41|W5NY41_SHEEP	42.601	223	116	4	29	244	23	240	9.08e-52	174
sp|Q9BZM4|ULBP3_HUMAN	tr|A0A5F4VUT0|A0A5F4VUT0_CALJA	46.995	183	83	1	28	210	36	204	1.35e-51	171
sp|Q9BZM4|ULBP3_HUMAN	tr|A0A452DTB7|A0A452DTB7_CAPHI	48.352	182	91	1	29	207	44	225	2.98e-51	172
sp|Q9BZM4|ULBP3_HUMAN	tr|A0A452F4K9|A0A452F4K9_CAPHI	53.416	161	75	0	29	189	16	176	1.01e-50	168
sp|Q9BZM4|ULBP3_HUMAN	tr|W5NVQ0|W5NVQ0_SHEEP	43.154	241	128	6	7	241	10	247	2.14e-50	169
sp|Q9BZM4|ULBP3_HUMAN	tr|G3N2K2|G3N2K2_BOVIN	47.802	182	85	1	29	210	32	203	2.14e-50	171
sp|Q9BZM4|ULBP3_HUMAN	tr|A0A452F4E4|A0A452F4E4_CAPHI	43.318	217	97	4	32	244	25	219	1.40e-49	167
sp|Q9BZM4|ULBP3_HUMAN	tr|A0A1S2ZB32|A0A1S2ZB32_ERIEU	47.619	168	88	0	31	198	20	187	1.72e-49	165
sp|Q9BZM4|ULBP3_HUMAN	tr|A0A2K5W100|A0A2K5W100_MACFA	43.602	211	114	2	31	241	30	235	2.28e-49	167
sp|Q9BZM4|ULBP3_HUMAN	tr|A0A2K5LWJ4|A0A2K5LWJ4_CERAT	43.128	211	115	2	31	241	30	235	3.02e-49	166
sp|Q9BZM4|ULBP3_HUMAN	tr|A0A2K6A0Y0|A0A2K6A0Y0_MANLE	43.128	211	115	2	31	241	30	235	3.43e-49	166
sp|Q9BZM4|ULBP3_HUMAN	tr|G1T1E7|G1T1E7_RABIT	44.554	202	110	1	32	233	32	231	3.45e-49	166
sp|Q9BZM4|ULBP3_HUMAN	tr|A0A452EMH1|A0A452EMH1_CAPHI	47.802	182	91	1	29	210	16	193	4.36e-49	166
sp|Q9BZM4|ULBP3_HUMAN	tr|L5KCC7|L5KCC7_PTEAL	43.814	194	105	2	16	209	23	212	6.41e-49	164
sp|Q9BZM4|ULBP3_HUMAN	tr|G3TR49|G3TR49_LOXAF	44.595	222	111	4	23	244	22	231	1.03e-48	164
sp|Q9BZM4|ULBP3_HUMAN	tr|G1SRK4|G1SRK4_RABIT	44.390	205	112	1	29	233	29	231	3.24e-48	164
sp|Q9BZM4|ULBP3_HUMAN	tr|A0A3Q1NCA5|A0A3Q1NCA5_BOVIN	47.826	184	84	4	30	209	1	176	5.26e-48	161
sp|Q9BZM4|ULBP3_HUMAN	tr|W5NPL1|W5NPL1_SHEEP	43.946	223	115	3	17	237	15	229	1.05e-47	162
sp|Q9BZM4|ULBP3_HUMAN	tr|H2PKL5|H2PKL5_PONAB	42.654	211	116	2	31	241	30	235	2.26e-47	162
sp|Q9BZM4|ULBP3_HUMAN	tr|A0A1S3W2J8|A0A1S3W2J8_ERIEU	45.026	191	94	1	31	210	50	240	3.75e-47	162
sp|Q9BZM4|ULBP3_HUMAN	tr|A0A2Y9QXI3|A0A2Y9QXI3_TRIMA	43.056	216	116	3	29	243	140	349	1.04e-46	163
sp|Q9BZM4|ULBP3_HUMAN	tr|G1TUV2|G1TUV2_RABIT	43.902	205	113	1	29	233	41	243	4.02e-46	159
sp|Q9BZM4|ULBP3_HUMAN	tr|G1TUV2|G1TUV2_RABIT	51.220	41	20	0	169	209	1	41	0.001	45.1
sp|Q9BZM4|ULBP3_HUMAN	tr|A0A2R9A0D0|A0A2R9A0D0_PANPA	40.465	215	123	2	31	241	30	243	8.43e-46	158
sp|Q9BZM4|ULBP3_HUMAN	tr|A0A096NW16|A0A096NW16_PAPAN	54.110	146	67	0	27	172	21	166	1.12e-45	155
sp|Q9BZM4|ULBP3_HUMAN	tr|G1TJN3|G1TJN3_RABIT	44.175	206	113	1	29	234	43	246	1.17e-45	158
sp|Q9BZM4|ULBP3_HUMAN	tr|H2QZS0|H2QZS0_PANTR	44.865	185	101	1	31	215	30	213	1.43e-45	157
sp|Q9BZM4|ULBP3_HUMAN	tr|F7A0J0|F7A0J0_CALJA	48.295	176	80	2	32	207	55	219	1.88e-45	156
sp|Q9BZM4|ULBP3_HUMAN	tr|A0A5F9CP54|A0A5F9CP54_RABIT	43.478	207	115	1	27	233	67	271	3.38e-45	157
sp|Q9BZM4|ULBP3_HUMAN	tr|A0A096NW17|A0A096NW17_PAPAN	40.553	217	125	3	29	244	25	238	6.53e-45	155
sp|Q9BZM4|ULBP3_HUMAN	sp|Q8TD07|RAE1E_HUMAN	44.324	185	102	1	31	215	30	213	9.50e-45	155
sp|Q9BZM4|ULBP3_HUMAN	tr|M3Z307|M3Z307_MUSPF	40.183	219	124	4	29	244	27	241	1.02e-44	155
sp|Q9BZM4|ULBP3_HUMAN	tr|H0VNT3|H0VNT3_CAVPO	40.092	217	129	1	26	241	46	262	1.09e-44	156
sp|Q9BZM4|ULBP3_HUMAN	tr|G3R1P6|G3R1P6_GORGO	40.000	215	124	2	31	241	30	243	1.18e-44	155
sp|Q9BZM4|ULBP3_HUMAN	tr|A0A2K5XX68|A0A2K5XX68_MANLE	40.930	215	123	3	31	244	30	241	1.20e-44	155
sp|Q9BZM4|ULBP3_HUMAN	tr|A0A3Q0DVQ2|A0A3Q0DVQ2_TARSY	43.005	193	106	1	22	210	22	214	1.74e-44	153
sp|Q9BZM4|ULBP3_HUMAN	tr|F7D3C5|F7D3C5_HORSE	41.475	217	123	3	29	244	59	272	2.28e-44	155
sp|Q9BZM4|ULBP3_HUMAN	tr|A0A2K5KW38|A0A2K5KW38_CERAT	40.930	215	123	3	31	244	30	241	3.72e-44	154
sp|Q9BZM4|ULBP3_HUMAN	tr|A0A2K5NYL6|A0A2K5NYL6_CERAT	47.953	171	80	1	27	197	21	182	4.14e-44	152
sp|Q9BZM4|ULBP3_HUMAN	tr|M3YG41|M3YG41_MUSPF	39.720	214	127	2	33	244	43	256	6.80e-44	153
sp|Q9BZM4|ULBP3_HUMAN	tr|A0A2K5V2Z9|A0A2K5V2Z9_MACFA	47.368	171	81	1	27	197	21	182	7.42e-44	151
sp|Q9BZM4|ULBP3_HUMAN	tr|G3X6N1|G3X6N1_BOVIN	43.407	182	102	1	30	210	22	203	2.72e-43	150
sp|Q9BZM4|ULBP3_HUMAN	tr|G3MXJ6|G3MXJ6_BOVIN	40.000	210	124	1	17	224	161	370	3.27e-43	155
sp|Q9BZM4|ULBP3_HUMAN	tr|G1RZF4|G1RZF4_NOMLE	40.758	211	120	2	31	241	30	235	1.21e-42	150
sp|Q9BZM4|ULBP3_HUMAN	tr|A0A2I3ND53|A0A2I3ND53_PAPAN	40.284	211	118	2	31	241	41	243	1.50e-42	149
sp|Q9BZM4|ULBP3_HUMAN	tr|A0A2U3ZJD8|A0A2U3ZJD8_ODORO	41.014	217	127	1	29	244	28	244	1.67e-42	149
sp|Q9BZM4|ULBP3_HUMAN	tr|M3YG48|M3YG48_MUSPF	41.475	217	120	3	31	242	32	246	2.36e-42	149
sp|Q9BZM4|ULBP3_HUMAN	tr|W5NT92|W5NT92_SHEEP	40.187	214	121	4	30	239	28	238	3.40e-42	149
sp|Q9BZM4|ULBP3_HUMAN	tr|A0A2K5TUD3|A0A2K5TUD3_MACFA	40.000	215	125	3	31	244	30	241	3.78e-42	149
sp|Q9BZM4|ULBP3_HUMAN	tr|A0A091DX85|A0A091DX85_FUKDA	39.583	192	116	0	29	220	28	219	3.89e-42	148
sp|Q9BZM4|ULBP3_HUMAN	tr|U3KPH0|U3KPH0_RABIT	43.415	205	114	1	29	233	43	245	6.80e-42	148
sp|Q9BZM4|ULBP3_HUMAN	tr|M3W4H6|M3W4H6_FELCA	42.614	176	100	1	32	207	28	202	9.26e-42	148
sp|Q9BZM4|ULBP3_HUMAN	tr|A0A3Q2I4I0|A0A3Q2I4I0_HORSE	42.157	204	117	1	7	210	4	206	1.10e-41	146
sp|Q9BZM4|ULBP3_HUMAN	tr|A0A0D9RXE7|A0A0D9RXE7_CHLSB	42.623	183	104	1	31	213	30	211	1.39e-41	147
sp|Q9BZM4|ULBP3_HUMAN	tr|A0A2K6MUC6|A0A2K6MUC6_RHIBE	39.336	211	123	2	31	241	27	232	1.41e-41	148
sp|Q9BZM4|ULBP3_HUMAN	tr|A0A452FW82|A0A452FW82_CAPHI	38.462	208	126	1	19	224	14	221	1.83e-41	145
sp|Q9BZM4|ULBP3_HUMAN	tr|A0A287A642|A0A287A642_PIG	40.761	184	107	1	31	212	21	204	8.79e-41	145
sp|Q9BZM4|ULBP3_HUMAN	tr|F1S7V3|F1S7V3_PIG	41.304	184	106	1	31	212	27	210	9.77e-41	145
sp|Q9BZM4|ULBP3_HUMAN	tr|H9H333|H9H333_MACMU	39.535	215	126	3	31	244	27	238	1.31e-40	146
sp|Q9BZM4|ULBP3_HUMAN	tr|F7I526|F7I526_CALJA	38.914	221	124	4	17	237	32	241	1.60e-40	145
sp|Q9BZM4|ULBP3_HUMAN	tr|A0A5F4CHD7|A0A5F4CHD7_CANLF	40.838	191	101	2	29	219	23	201	1.86e-40	142
sp|Q9BZM4|ULBP3_HUMAN	tr|A0A452E6U5|A0A452E6U5_CAPHI	43.396	159	89	1	87	244	3	161	2.79e-40	141
sp|Q9BZM4|ULBP3_HUMAN	tr|A0A452FDI9|A0A452FDI9_CAPHI	39.732	224	115	5	29	244	16	227	3.88e-40	144
sp|Q9BZM4|ULBP3_HUMAN	tr|A0A287B6K9|A0A287B6K9_PIG	38.647	207	125	1	29	235	54	258	6.16e-40	143
sp|Q9BZM4|ULBP3_HUMAN	tr|M3Z308|M3Z308_MUSPF	41.398	186	109	0	30	215	28	213	1.25e-39	141
sp|Q9BZM4|ULBP3_HUMAN	tr|A0A2K5Z5L6|A0A2K5Z5L6_MANLE	46.199	171	76	2	27	197	21	175	1.32e-39	140
sp|Q9BZM4|ULBP3_HUMAN	tr|A0A452DMY1|A0A452DMY1_CAPHI	39.888	178	107	0	24	201	19	196	1.53e-39	140
sp|Q9BZM4|ULBP3_HUMAN	tr|W5NPZ6|W5NPZ6_SHEEP	43.147	197	101	6	30	223	1	189	1.64e-39	142
sp|Q9BZM4|ULBP3_HUMAN	tr|A0A2Y9QXI7|A0A2Y9QXI7_TRIMA	41.048	229	85	3	17	244	74	253	2.90e-39	144
sp|Q9BZM4|ULBP3_HUMAN	tr|A0A452DL77|A0A452DL77_CAPHI	44.444	153	83	1	87	237	3	155	1.15e-38	137
sp|Q9BZM4|ULBP3_HUMAN	tr|A0A452DYY7|A0A452DYY7_CAPHI	39.153	189	113	1	24	210	19	207	2.49e-38	137
sp|Q9BZM4|ULBP3_HUMAN	tr|G1TM84|G1TM84_RABIT	42.541	181	102	1	30	210	30	208	1.02e-37	135
sp|Q9BZM4|ULBP3_HUMAN	tr|M3YG14|M3YG14_MUSPF	39.247	186	113	0	30	215	25	210	1.33e-37	136
sp|Q9BZM4|ULBP3_HUMAN	tr|A0A5F5XPF0|A0A5F5XPF0_FELCA	36.574	216	135	2	30	244	31	245	4.78e-37	135
sp|Q9BZM4|ULBP3_HUMAN	tr|A0A091DH26|A0A091DH26_FUKDA	34.872	195	126	1	48	241	33	227	7.13e-37	134
sp|Q9BZM4|ULBP3_HUMAN	tr|M3YG20|M3YG20_MUSPF	38.462	208	119	4	30	237	26	224	9.09e-37	135
sp|Q9BZM4|ULBP3_HUMAN	tr|A0A1S3G2V2|A0A1S3G2V2_DIPOR	38.605	215	125	3	1	213	102	311	1.10e-36	137
sp|Q9BZM4|ULBP3_HUMAN	tr|A0A2K5BUC3|A0A2K5BUC3_AOTNA	40.782	179	105	1	31	209	30	207	6.85e-36	131
sp|Q9BZM4|ULBP3_HUMAN	tr|H0XXH9|H0XXH9_OTOGA	39.894	188	107	2	31	213	33	219	8.56e-36	131
sp|Q9BZM4|ULBP3_HUMAN	tr|A0A452DL69|A0A452DL69_CAPHI	46.429	140	73	1	29	166	79	218	1.48e-35	130
sp|Q9BZM4|ULBP3_HUMAN	tr|G1SI00|G1SI00_RABIT	43.931	173	91	2	30	200	29	197	3.41e-35	129
sp|Q9BZM4|ULBP3_HUMAN	tr|F6S7F4|F6S7F4_HORSE	38.863	211	117	4	29	228	34	243	3.88e-35	132
sp|Q9BZM4|ULBP3_HUMAN	tr|A0A5F5XQE8|A0A5F5XQE8_FELCA	35.238	210	135	1	28	237	39	247	7.50e-35	130
sp|Q9BZM4|ULBP3_HUMAN	tr|G1QCM9|G1QCM9_MYOLU	37.895	190	106	4	14	199	1	182	9.88e-35	127
sp|Q9BZM4|ULBP3_HUMAN	tr|F1P631|F1P631_CANLF	33.772	228	145	2	18	244	17	239	1.32e-34	129
sp|Q9BZM4|ULBP3_HUMAN	tr|A0A2Y9M6R3|A0A2Y9M6R3_DELLE	41.899	179	101	2	30	208	54	229	1.55e-34	128
sp|Q9BZM4|ULBP3_HUMAN	tr|G1T564|G1T564_RABIT	39.130	184	111	1	27	209	37	220	2.42e-34	128
sp|Q9BZM4|ULBP3_HUMAN	tr|A0A5G2QH62|A0A5G2QH62_PIG	38.587	184	103	3	31	212	27	202	4.31e-34	130
sp|Q9BZM4|ULBP3_HUMAN	tr|A0A452FGN8|A0A452FGN8_CAPHI	40.252	159	94	1	87	244	3	161	5.43e-34	125
sp|Q9BZM4|ULBP3_HUMAN	tr|A0A1S3W4I2|A0A1S3W4I2_ERIEU	36.493	211	129	3	31	241	28	233	7.39e-34	127
sp|Q9BZM4|ULBP3_HUMAN	tr|G1NZF2|G1NZF2_MYOLU	34.234	222	138	3	23	244	22	235	2.19e-33	125
sp|Q9BZM4|ULBP3_HUMAN	tr|A0A2K6JMD9|A0A2K6JMD9_RHIBE	38.919	185	91	3	31	215	41	203	9.42e-33	124
sp|Q9BZM4|ULBP3_HUMAN	tr|G1PLQ2|G1PLQ2_MYOLU	38.012	171	99	3	31	199	1	166	1.63e-32	121
sp|Q9BZM4|ULBP3_HUMAN	tr|A0A2U4CPQ8|A0A2U4CPQ8_TURTR	39.665	179	107	1	30	208	2	179	1.81e-32	121
sp|Q9BZM4|ULBP3_HUMAN	tr|A0A2K6MCL9|A0A2K6MCL9_RHIBE	39.785	186	105	3	31	215	27	206	2.88e-32	122
sp|Q9BZM4|ULBP3_HUMAN	tr|G1Q180|G1Q180_MYOLU	38.251	183	108	2	17	199	15	192	4.48e-32	123
sp|Q9BZM4|ULBP3_HUMAN	tr|G5BMD5|G5BMD5_HETGA	34.444	180	116	2	30	209	1	178	5.22e-30	115
sp|Q9BZM4|ULBP3_HUMAN	tr|A0A1S3W2J4|A0A1S3W2J4_ERIEU	42.105	152	87	1	31	182	49	199	7.61e-30	116
sp|Q9BZM4|ULBP3_HUMAN	tr|G1MIW1|G1MIW1_AILME	33.180	217	144	1	29	244	2	218	8.99e-30	115
sp|Q9BZM4|ULBP3_HUMAN	tr|A0A384CEF3|A0A384CEF3_URSMA	32.273	220	149	0	18	237	17	236	1.78e-29	115
sp|Q9BZM4|ULBP3_HUMAN	tr|G1MIW3|G1MIW3_AILME	32.456	228	150	1	10	237	13	236	4.11e-28	112
sp|Q9BZM4|ULBP3_HUMAN	tr|A0A1S3W2Y7|A0A1S3W2Y7_ERIEU	36.538	156	98	1	65	220	14	168	1.59e-24	102
sp|Q9BZM4|ULBP3_HUMAN	tr|G1U0K1|G1U0K1_RABIT	41.250	160	85	2	76	233	43	195	2.48e-24	101
sp|Q9BZM4|ULBP3_HUMAN	tr|A0A2I3H2K4|A0A2I3H2K4_NOMLE	48.182	110	55	1	120	227	6	115	3.65e-24	98.6
sp|Q9BZM4|ULBP3_HUMAN	tr|A0A384DLD7|A0A384DLD7_URSMA	34.104	173	114	0	29	201	75	247	5.24e-24	101
sp|Q9BZM4|ULBP3_HUMAN	tr|A0A2Y9QKV8|A0A2Y9QKV8_TRIMA	29.956	227	98	2	45	210	5	231	1.35e-23	100
sp|Q9BZM4|ULBP3_HUMAN	tr|A0A3Q0CD87|A0A3Q0CD87_MESAU	32.407	216	105	6	30	210	49	258	7.44e-21	95.1
sp|Q9BZM4|ULBP3_HUMAN	tr|W5NUB5|W5NUB5_SHEEP	39.837	123	74	0	24	146	19	141	1.50e-20	89.4
sp|Q9BZM4|ULBP3_HUMAN	tr|A0A5F9CAD9|A0A5F9CAD9_RABIT	51.111	90	44	0	121	210	67	156	1.62e-20	90.1
sp|Q9BZM4|ULBP3_HUMAN	tr|A0A3Q1NAG4|A0A3Q1NAG4_BOVIN	41.905	105	61	0	29	133	30	134	3.50e-19	86.3
sp|Q9BZM4|ULBP3_HUMAN	tr|A0A3Q2HRE7|A0A3Q2HRE7_HORSE	36.709	158	90	4	90	244	54	204	1.76e-18	85.9
sp|Q9BZM4|ULBP3_HUMAN	tr|G3GU05|G3GU05_CRIGR	31.818	176	110	3	30	205	498	663	2.75e-18	89.0
sp|Q9BZM4|ULBP3_HUMAN	tr|G3GU05|G3GU05_CRIGR	27.488	211	135	5	4	211	135	330	7.58e-13	73.2
sp|Q9BZM4|ULBP3_HUMAN	tr|G3GU05|G3GU05_CRIGR	25.714	175	117	4	33	204	331	495	9.39e-08	58.2
sp|Q9BZM4|ULBP3_HUMAN	tr|G3GU05|G3GU05_CRIGR	26.667	75	44	1	128	191	2	76	6.1	34.3
sp|Q9BZM4|ULBP3_HUMAN	tr|A0A2K6STN2|A0A2K6STN2_SAIBB	26.636	214	156	1	15	228	4	216	9.70e-16	80.5
sp|Q9BZM4|ULBP3_HUMAN	tr|A0A2K5D7B1|A0A2K5D7B1_AOTNA	26.636	214	156	1	15	228	52	264	1.45e-15	80.5
sp|Q9BZM4|ULBP3_HUMAN	tr|A0A4X2JYZ3|A0A4X2JYZ3_VOMUR	28.342	187	130	2	33	216	35	220	2.69e-15	78.6
sp|Q9BZM4|ULBP3_HUMAN	tr|G3TW96|G3TW96_LOXAF	28.500	200	142	1	29	228	18	216	4.17e-15	78.6
sp|Q9BZM4|ULBP3_HUMAN	tr|G3H3S1|G3H3S1_CRIGR	28.977	176	112	2	32	204	1	166	4.73e-15	78.6
sp|Q9BZM4|ULBP3_HUMAN	tr|A0A0D9RJ51|A0A0D9RJ51_CHLSB	26.168	214	157	1	15	228	4	216	6.95e-15	78.2
sp|Q9BZM4|ULBP3_HUMAN	sp|Q5RD09|HMR1_PONAB	26.168	214	157	1	15	228	8	220	9.09e-15	77.8
sp|Q9BZM4|ULBP3_HUMAN	tr|G5BKK8|G5BKK8_HETGA	27.000	200	145	1	13	212	2	200	9.31e-15	77.8
sp|Q9BZM4|ULBP3_HUMAN	tr|G3SDI2|G3SDI2_GORGO	27.000	200	145	1	15	214	8	206	1.05e-14	77.8
sp|Q9BZM4|ULBP3_HUMAN	sp|Q95460|HMR1_HUMAN	26.768	198	144	1	15	212	8	204	1.24e-14	77.4
sp|Q9BZM4|ULBP3_HUMAN	tr|L5JVB7|L5JVB7_PTEAL	27.528	178	125	2	33	210	1	174	1.24e-14	74.7
sp|Q9BZM4|ULBP3_HUMAN	tr|A0A2J8N6N6|A0A2J8N6N6_PANTR	26.768	198	144	1	15	212	8	204	1.33e-14	77.4
sp|Q9BZM4|ULBP3_HUMAN	tr|A0A2R8ZIF5|A0A2R8ZIF5_PANPA	26.768	198	144	1	15	212	8	204	1.49e-14	77.4
sp|Q9BZM4|ULBP3_HUMAN	sp|P01894|HA1A_RABIT	26.804	194	126	6	28	212	23	209	1.64e-14	77.4
sp|Q9BZM4|ULBP3_HUMAN	sp|P06140|HA1B_RABIT	26.804	194	126	6	28	212	23	209	1.67e-14	77.4
sp|Q9BZM4|ULBP3_HUMAN	tr|A0A4X2KN12|A0A4X2KN12_VOMUR	26.267	217	158	2	13	228	2	217	1.71e-14	77.0
sp|Q9BZM4|ULBP3_HUMAN	tr|F6YRI2|F6YRI2_CALJA	25.701	214	158	1	15	228	4	216	2.00e-14	76.6
sp|Q9BZM4|ULBP3_HUMAN	sp|Q9BCU3|HMR1_PANTR	26.768	198	144	1	15	212	8	204	2.04e-14	77.0
sp|Q9BZM4|ULBP3_HUMAN	tr|F7CH32|F7CH32_HORSE	27.778	198	142	1	15	212	7	203	2.91e-14	76.3
sp|Q9BZM4|ULBP3_HUMAN	tr|A0A2K5W2L6|A0A2K5W2L6_MACFA	27.273	198	143	1	31	228	19	215	3.43e-14	76.3
sp|Q9BZM4|ULBP3_HUMAN	tr|M3YG36|M3YG36_MUSPF	34.328	134	84	1	96	225	93	226	4.61e-14	74.7
sp|Q9BZM4|ULBP3_HUMAN	tr|A0A3Q0HDM7|A0A3Q0HDM7_ALLSI	26.857	175	128	0	57	231	19	193	7.18e-14	75.1
sp|Q9BZM4|ULBP3_HUMAN	tr|A0A096N132|A0A096N132_PAPAN	26.768	198	144	1	31	228	68	264	9.69e-14	75.1
sp|Q9BZM4|ULBP3_HUMAN	tr|G1PSE8|G1PSE8_MYOLU	29.670	182	127	1	31	212	20	200	1.01e-13	74.7
sp|Q9BZM4|ULBP3_HUMAN	tr|A0A5F7ZGJ5|A0A5F7ZGJ5_MACMU	26.768	198	144	1	31	228	68	264	1.25e-13	75.1
sp|Q9BZM4|ULBP3_HUMAN	tr|A0A2K6AJL1|A0A2K6AJL1_MANLE	26.768	198	144	1	31	228	68	264	1.69e-13	74.3
sp|Q9BZM4|ULBP3_HUMAN	sp|C1ITJ8|HMR1_BOVIN	26.733	202	147	1	13	214	2	202	3.11e-13	73.6
sp|Q9BZM4|ULBP3_HUMAN	tr|A0A2K5NTI1|A0A2K5NTI1_CERAT	29.655	145	101	1	84	228	38	181	3.18e-13	73.2
sp|Q9BZM4|ULBP3_HUMAN	tr|R4GBI9|R4GBI9_ANOCA	31.313	198	128	4	29	219	22	218	3.47e-13	73.6
sp|Q9BZM4|ULBP3_HUMAN	tr|A0A060XWG6|A0A060XWG6_ONCMY	26.667	195	138	4	29	221	83	274	3.79e-13	73.9
sp|Q9BZM4|ULBP3_HUMAN	tr|A0A4X2KGB6|A0A4X2KGB6_VOMUR	26.455	189	132	4	29	212	21	207	4.00e-13	73.2
sp|Q9BZM4|ULBP3_HUMAN	tr|A0A151NY54|A0A151NY54_ALLMI	25.000	196	145	1	31	226	20	213	4.45e-13	73.2
sp|Q9BZM4|ULBP3_HUMAN	tr|F6PLC4|F6PLC4_CANLF	30.208	192	126	6	28	214	120	308	1.56e-12	72.0
sp|Q9BZM4|ULBP3_HUMAN	tr|A0A5G2R2T2|A0A5G2R2T2_PIG	28.261	184	131	1	29	212	15	197	2.03e-12	71.2
sp|Q9BZM4|ULBP3_HUMAN	tr|I3LYM2|I3LYM2_ICTTR	27.717	184	132	1	29	212	18	200	2.23e-12	70.9
sp|Q9BZM4|ULBP3_HUMAN	tr|H0VNX2|H0VNX2_CAVPO	27.215	158	114	1	57	214	46	202	2.37e-12	70.9
sp|Q9BZM4|ULBP3_HUMAN	tr|F7G7P6|F7G7P6_MACMU	36.559	93	59	0	30	122	63	155	2.56e-12	68.2
sp|Q9BZM4|ULBP3_HUMAN	tr|A0A091DJQ5|A0A091DJQ5_FUKDA	27.805	205	147	1	24	228	1214	1417	2.79e-12	71.6
sp|Q9BZM4|ULBP3_HUMAN	tr|A0A2K5WR92|A0A2K5WR92_MACFA	26.842	190	131	6	28	212	23	209	3.63e-12	70.5
sp|Q9BZM4|ULBP3_HUMAN	tr|A0A0D9R6W4|A0A0D9R6W4_CHLSB	26.570	207	126	6	28	212	23	225	4.55e-12	70.5
sp|Q9BZM4|ULBP3_HUMAN	tr|A0A3Q0EFQ2|A0A3Q0EFQ2_TARSY	27.717	184	132	1	29	212	34	216	4.96e-12	70.1
sp|Q9BZM4|ULBP3_HUMAN	tr|A0A2K6KL57|A0A2K6KL57_RHIBE	25.381	197	146	1	15	211	8	203	5.80e-12	69.7
sp|Q9BZM4|ULBP3_HUMAN	tr|R0J7T9|R0J7T9_ANAPL	33.562	146	95	2	32	176	1	145	6.04e-12	67.0
sp|Q9BZM4|ULBP3_HUMAN	tr|A0A2Y9QHV9|A0A2Y9QHV9_TRIMA	28.700	223	137	5	8	212	2	220	6.81e-12	69.7
sp|Q9BZM4|ULBP3_HUMAN	tr|A0A287CRZ2|A0A287CRZ2_ICTTR	26.190	210	144	3	15	213	6	215	7.39e-12	69.7
sp|Q9BZM4|ULBP3_HUMAN	tr|H9GBT0|H9GBT0_ANOCA	29.814	161	109	3	57	214	52	211	7.50e-12	69.7
sp|Q9BZM4|ULBP3_HUMAN	tr|G3HQN2|G3HQN2_CRIGR	27.189	217	138	7	28	237	22	225	7.91e-12	68.6
sp|Q9BZM4|ULBP3_HUMAN	tr|A0A2I3MQ47|A0A2I3MQ47_PAPAN	26.842	190	131	6	28	212	23	209	8.04e-12	69.7
sp|Q9BZM4|ULBP3_HUMAN	tr|A0A1U7S6Y9|A0A1U7S6Y9_ALLSI	25.989	177	131	0	55	231	53	229	8.10e-12	69.7
sp|Q9BZM4|ULBP3_HUMAN	tr|A0A1S3W2N1|A0A1S3W2N1_ERIEU	38.298	94	58	0	29	122	25	118	8.40e-12	65.5
sp|Q9BZM4|ULBP3_HUMAN	sp|P13748|1A03_PANTR	25.532	188	134	5	29	212	24	209	9.02e-12	69.3
sp|Q9BZM4|ULBP3_HUMAN	tr|H9GBL3|H9GBL3_ANOCA	29.947	187	124	3	31	214	28	210	1.02e-11	68.9
sp|Q9BZM4|ULBP3_HUMAN	tr|A0A151P576|A0A151P576_ALLMI	24.378	201	152	0	31	231	42	242	1.02e-11	69.3
sp|Q9BZM4|ULBP3_HUMAN	tr|H2PIH4|H2PIH4_PONAB	28.977	176	117	3	29	199	23	195	1.04e-11	69.3
sp|Q9BZM4|ULBP3_HUMAN	tr|H9H1N2|H9H1N2_MELGA	33.673	98	65	0	117	214	2	99	1.09e-11	67.8
sp|Q9BZM4|ULBP3_HUMAN	sp|P13753|HA1B_BOVIN	25.397	189	133	5	29	212	27	212	1.21e-11	68.9
sp|Q9BZM4|ULBP3_HUMAN	tr|L5KYE2|L5KYE2_PTEAL	26.374	182	133	1	31	212	14	194	1.27e-11	68.9
sp|Q9BZM4|ULBP3_HUMAN	tr|A0A5G3JKL4|A0A5G3JKL4_XENTR	26.794	209	141	6	31	233	3	205	1.36e-11	68.6
sp|Q9BZM4|ULBP3_HUMAN	tr|A0A2K6H122|A0A2K6H122_PROCO	25.389	193	133	3	28	215	24	210	1.91e-11	68.2
sp|Q9BZM4|ULBP3_HUMAN	tr|Q8HWE5|Q8HWE5_MOUSE	25.824	182	135	0	31	212	50	231	2.02e-11	68.2
sp|Q9BZM4|ULBP3_HUMAN	tr|W5QAX9|W5QAX9_SHEEP	24.537	216	162	1	13	228	2	216	2.61e-11	67.8
sp|Q9BZM4|ULBP3_HUMAN	tr|A0A452G3Y8|A0A452G3Y8_CAPHI	27.273	143	103	1	86	228	75	216	2.99e-11	67.8
sp|Q9BZM4|ULBP3_HUMAN	tr|A0A5F9DJJ4|A0A5F9DJJ4_RABIT	26.455	189	133	5	28	212	20	206	3.52e-11	67.8
sp|Q9BZM4|ULBP3_HUMAN	tr|H2PXR2|H2PXR2_PONAB	27.064	218	144	8	1	212	1	209	3.94e-11	67.4
sp|Q9BZM4|ULBP3_HUMAN	tr|Q8HWA3|Q8HWA3_MOUSE	24.309	181	135	1	28	208	27	205	4.06e-11	67.4
sp|Q9BZM4|ULBP3_HUMAN	tr|A0A2K6MSW2|A0A2K6MSW2_RHIBE	25.397	189	135	5	28	212	23	209	4.11e-11	67.8
sp|Q9BZM4|ULBP3_HUMAN	tr|A0A2K5KMI3|A0A2K5KMI3_CERAT	27.128	188	131	5	29	212	65	250	4.57e-11	67.4
sp|Q9BZM4|ULBP3_HUMAN	tr|M3YHL1|M3YHL1_MUSPF	24.468	188	141	1	28	215	24	210	5.69e-11	67.0
sp|Q9BZM4|ULBP3_HUMAN	tr|A0A1S3WGT2|A0A1S3WGT2_ERIEU	25.352	213	138	5	32	233	128	330	5.80e-11	67.4
sp|Q9BZM4|ULBP3_HUMAN	tr|G3T4P5|G3T4P5_LOXAF	26.984	189	131	6	28	212	23	208	5.83e-11	67.0
sp|Q9BZM4|ULBP3_HUMAN	tr|Q95H88|Q95H88_PANTR	25.532	188	134	5	29	212	24	209	5.93e-11	67.0
sp|Q9BZM4|ULBP3_HUMAN	tr|Q5TM80|Q5TM80_MACMU	26.267	217	147	7	1	212	1	209	6.28e-11	67.0
sp|Q9BZM4|ULBP3_HUMAN	tr|A0A287CY79|A0A287CY79_ICTTR	27.807	187	131	4	29	212	21	206	7.27e-11	67.0
sp|Q9BZM4|ULBP3_HUMAN	tr|H0X5D2|H0X5D2_OTOGA	25.000	188	135	5	29	212	24	209	7.31e-11	66.6
sp|Q9BZM4|ULBP3_HUMAN	tr|A0A3Q1MG36|A0A3Q1MG36_BOVIN	27.513	189	131	5	28	212	26	212	7.55e-11	67.0
sp|Q9BZM4|ULBP3_HUMAN	tr|M3XG54|M3XG54_FELCA	29.101	189	126	7	29	212	24	209	7.74e-11	66.6
sp|Q9BZM4|ULBP3_HUMAN	sp|P04439|HLAA_HUMAN	25.532	188	134	5	29	212	24	209	7.81e-11	66.6
sp|Q9BZM4|ULBP3_HUMAN	sp|P14432|HA1T_MOUSE	25.668	187	131	5	31	212	28	211	8.12e-11	66.6
sp|Q9BZM4|ULBP3_HUMAN	tr|A0A2K6FSG7|A0A2K6FSG7_PROCO	26.630	184	134	1	29	212	22	204	8.28e-11	66.6
sp|Q9BZM4|ULBP3_HUMAN	tr|G1KTN1|G1KTN1_ANOCA	27.751	209	138	7	14	214	9	212	8.54e-11	66.6
sp|Q9BZM4|ULBP3_HUMAN	tr|A0A2R9A3Z1|A0A2R9A3Z1_PANPA	25.359	209	147	3	29	232	23	227	9.60e-11	66.6
sp|Q9BZM4|ULBP3_HUMAN	tr|A0A2Y9QWV9|A0A2Y9QWV9_TRIMA	27.273	143	104	0	86	228	78	220	9.77e-11	66.2
sp|Q9BZM4|ULBP3_HUMAN	tr|A0A151P588|A0A151P588_ALLMI	25.424	177	132	0	55	231	46	222	1.05e-10	66.2
sp|Q9BZM4|ULBP3_HUMAN	tr|A0A5F4WGU2|A0A5F4WGU2_CALJA	26.984	189	130	7	29	212	114	299	1.11e-10	66.6
sp|Q9BZM4|ULBP3_HUMAN	tr|E1BI37|E1BI37_BOVIN	27.660	188	130	5	29	212	66	251	1.11e-10	66.6
sp|Q9BZM4|ULBP3_HUMAN	tr|H2R7H5|H2R7H5_PANTR	25.359	209	147	3	29	232	23	227	1.24e-10	66.2
sp|Q9BZM4|ULBP3_HUMAN	tr|A0A287AAB2|A0A287AAB2_PIG	26.606	218	147	5	28	233	19	235	1.26e-10	66.2
sp|Q9BZM4|ULBP3_HUMAN	tr|A0A3Q1LRW6|A0A3Q1LRW6_BOVIN	25.532	188	135	4	28	212	24	209	1.77e-10	65.5
sp|Q9BZM4|ULBP3_HUMAN	tr|G3SRG9|G3SRG9_LOXAF	26.570	207	134	7	19	212	6	207	2.10e-10	65.5
sp|Q9BZM4|ULBP3_HUMAN	tr|H0XL25|H0XL25_OTOGA	24.479	192	136	4	28	215	21	207	2.25e-10	65.1
sp|Q9BZM4|ULBP3_HUMAN	tr|A0A2K5U1A1|A0A2K5U1A1_MACFA	26.606	218	145	7	1	212	1	209	2.26e-10	65.5
sp|Q9BZM4|ULBP3_HUMAN	tr|F7E2N0|F7E2N0_HORSE	27.551	196	129	5	29	212	30	224	2.28e-10	65.5
sp|Q9BZM4|ULBP3_HUMAN	tr|A0A096NSR3|A0A096NSR3_PAPAN	25.000	216	151	6	1	212	1	209	2.41e-10	65.1
sp|Q9BZM4|ULBP3_HUMAN	tr|F6KXZ0|F6KXZ0_CHLSB	25.397	189	135	5	28	212	23	209	2.55e-10	65.1
sp|Q9BZM4|ULBP3_HUMAN	tr|A0A287B0R8|A0A287B0R8_PIG	25.926	189	132	7	29	212	19	204	2.70e-10	65.5
sp|Q9BZM4|ULBP3_HUMAN	tr|A0A2K6FHJ4|A0A2K6FHJ4_PROCO	27.513	189	129	7	29	212	24	209	3.05e-10	65.1
sp|Q9BZM4|ULBP3_HUMAN	tr|A0A2K6JZA8|A0A2K6JZA8_RHIBE	25.789	190	133	6	28	212	23	209	3.09e-10	65.1
sp|Q9BZM4|ULBP3_HUMAN	tr|A0A151P4N2|A0A151P4N2_ALLMI	24.623	199	150	0	31	229	36	234	3.10e-10	65.1
sp|Q9BZM4|ULBP3_HUMAN	tr|A0A452E2Q2|A0A452E2Q2_CAPHI	27.746	173	117	5	29	199	24	190	3.21e-10	64.7
sp|Q9BZM4|ULBP3_HUMAN	tr|A0A2I3LDP9|A0A2I3LDP9_PAPAN	25.269	186	133	5	31	212	69	252	3.26e-10	65.1
sp|Q9BZM4|ULBP3_HUMAN	tr|A0A5G2QGN0|A0A5G2QGN0_PIG	26.087	207	144	2	31	233	23	224	3.35e-10	64.7
sp|Q9BZM4|ULBP3_HUMAN	tr|Q9MXM5|Q9MXM5_PANTR	25.000	188	135	5	29	212	24	209	3.42e-10	64.7
sp|Q9BZM4|ULBP3_HUMAN	tr|Q4KN81|Q4KN81_MOUSE	28.947	190	127	6	28	212	20	206	3.46e-10	64.7
sp|Q9BZM4|ULBP3_HUMAN	tr|H2PIE7|H2PIE7_PONAB	27.128	188	131	5	29	212	64	249	3.50e-10	64.7
sp|Q9BZM4|ULBP3_HUMAN	tr|G1LXN2|G1LXN2_AILME	22.826	184	141	1	32	215	25	207	3.51e-10	64.3
sp|Q9BZM4|ULBP3_HUMAN	tr|A0A2K5L9R0|A0A2K5L9R0_CERAT	27.885	208	138	6	32	233	20	221	3.56e-10	64.7
sp|Q9BZM4|ULBP3_HUMAN	sp|P14429|HA17_MOUSE	26.540	211	147	7	28	233	20	227	3.86e-10	64.3
sp|Q9BZM4|ULBP3_HUMAN	sp|P16209|1A01_PANTR	25.532	188	134	5	29	212	24	209	3.87e-10	64.7
sp|Q9BZM4|ULBP3_HUMAN	tr|A0A2K5DFS0|A0A2K5DFS0_AOTNA	25.258	194	135	5	27	215	22	210	3.88e-10	64.3
sp|Q9BZM4|ULBP3_HUMAN	tr|Q30869|Q30869_PAPAN	24.868	189	136	5	28	212	23	209	4.29e-10	64.7
sp|Q9BZM4|ULBP3_HUMAN	tr|A0A286X934|A0A286X934_CAVPO	25.676	222	142	8	1	212	1	209	4.54e-10	64.3
sp|Q9BZM4|ULBP3_HUMAN	tr|Q8HWE7|Q8HWE7_MOUSE	24.194	186	141	0	29	214	59	244	4.77e-10	64.3
sp|Q9BZM4|ULBP3_HUMAN	tr|A0A2K5XDN3|A0A2K5XDN3_MANLE	26.455	189	131	6	29	212	18	203	4.88e-10	64.3
sp|Q9BZM4|ULBP3_HUMAN	sp|P30385|1C02_GORGO	25.463	216	139	8	9	212	4	209	5.71e-10	64.3
sp|Q9BZM4|ULBP3_HUMAN	tr|G1MIW5|G1MIW5_AILME	50.000	64	30	2	145	208	1	62	5.74e-10	58.9
sp|Q9BZM4|ULBP3_HUMAN	tr|G3NAY1|G3NAY1_GASAC	24.848	165	115	5	57	215	47	208	5.75e-10	63.9
sp|Q9BZM4|ULBP3_HUMAN	tr|A0A452FL66|A0A452FL66_CAPHI	25.532	188	136	4	28	212	23	209	5.78e-10	63.9
sp|Q9BZM4|ULBP3_HUMAN	tr|A0A2K5TND3|A0A2K5TND3_MACFA	26.064	188	133	5	29	212	18	203	6.31e-10	63.9
sp|Q9BZM4|ULBP3_HUMAN	sp|P18466|HA19_CANLF	25.773	194	131	5	28	213	23	211	6.32e-10	63.9
sp|Q9BZM4|ULBP3_HUMAN	tr|A0A2K5MSK2|A0A2K5MSK2_CERAT	25.000	216	151	6	1	212	1	209	6.43e-10	63.9
sp|Q9BZM4|ULBP3_HUMAN	sp|Q8HWB0|HMR1_MOUSE	25.949	158	116	1	57	214	46	202	6.64e-10	63.9
sp|Q9BZM4|ULBP3_HUMAN	tr|A0A096NLS3|A0A096NLS3_PAPAN	28.421	190	126	8	29	212	18	203	7.18e-10	63.5
sp|Q9BZM4|ULBP3_HUMAN	tr|A0A0D9R742|A0A0D9R742_CHLSB	26.455	189	131	6	29	212	18	203	7.70e-10	63.9
sp|Q9BZM4|ULBP3_HUMAN	tr|A0A1L8H432|A0A1L8H432_XENLA	22.488	209	151	3	31	233	20	223	8.26e-10	63.5
sp|Q9BZM4|ULBP3_HUMAN	tr|A0A2I3N9H2|A0A2I3N9H2_PAPAN	26.455	189	131	6	29	212	24	209	8.55e-10	63.5
sp|Q9BZM4|ULBP3_HUMAN	tr|A0A5F8A6E2|A0A5F8A6E2_MACMU	25.789	190	133	6	28	212	23	209	8.88e-10	63.5
sp|Q9BZM4|ULBP3_HUMAN	tr|A0A3Q0FUT4|A0A3Q0FUT4_ALLSI	23.881	201	153	0	29	229	77	277	8.99e-10	63.9
sp|Q9BZM4|ULBP3_HUMAN	tr|A0A151NQ40|A0A151NQ40_ALLMI	23.980	196	149	0	31	226	17	212	9.09e-10	63.5
sp|Q9BZM4|ULBP3_HUMAN	tr|A0A2K5U065|A0A2K5U065_MACFA	24.868	189	136	5	28	212	23	209	9.42e-10	63.5
sp|Q9BZM4|ULBP3_HUMAN	tr|A0A3Q2I3Q9|A0A3Q2I3Q9_HORSE	26.702	191	128	8	29	212	21	206	9.55e-10	63.5
sp|Q9BZM4|ULBP3_HUMAN	tr|A0A2K5WVM8|A0A2K5WVM8_MACFA	25.269	186	133	5	31	212	69	252	9.55e-10	63.5
sp|Q9BZM4|ULBP3_HUMAN	tr|A0A3Q0FZ27|A0A3Q0FZ27_ALLSI	22.043	186	145	0	26	211	64	249	9.88e-10	63.5
sp|Q9BZM4|ULBP3_HUMAN	tr|A0A2K6LN40|A0A2K6LN40_RHIBE	26.984	189	130	6	29	212	18	203	1.03e-09	63.5
sp|Q9BZM4|ULBP3_HUMAN	tr|A0A2I3TWW5|A0A2I3TWW5_PANTR	25.481	208	148	6	9	212	3	207	1.04e-09	63.5
sp|Q9BZM4|ULBP3_HUMAN	tr|G1QYU6|G1QYU6_NOMLE	27.128	188	131	5	29	212	21	206	1.08e-09	62.8
sp|Q9BZM4|ULBP3_HUMAN	tr|V9GXR0|V9GXR0_MOUSE	25.263	190	134	5	28	212	20	206	1.12e-09	62.4
sp|Q9BZM4|ULBP3_HUMAN	tr|F1RTG6|F1RTG6_PIG	25.397	189	129	6	31	212	97	280	1.16e-09	63.5
sp|Q9BZM4|ULBP3_HUMAN	tr|A0A3Q0HK88|A0A3Q0HK88_ALLSI	25.472	212	140	2	27	229	27	229	1.18e-09	63.2
sp|Q9BZM4|ULBP3_HUMAN	tr|A0A2K6FL40|A0A2K6FL40_PROCO	26.064	188	133	5	29	212	24	209	1.19e-09	63.2
sp|Q9BZM4|ULBP3_HUMAN	tr|G3RAL4|G3RAL4_GORGO	26.596	188	132	5	29	212	21	206	1.21e-09	63.2
sp|Q9BZM4|ULBP3_HUMAN	tr|A0A2K6LIV7|A0A2K6LIV7_RHIBE	25.490	204	133	7	29	217	24	223	1.26e-09	62.0
sp|Q9BZM4|ULBP3_HUMAN	tr|A0A1U8DDT6|A0A1U8DDT6_ALLSI	22.632	190	147	0	28	217	67	256	1.27e-09	63.2
sp|Q9BZM4|ULBP3_HUMAN	tr|A0A3Q0D5J0|A0A3Q0D5J0_MESAU	24.091	220	166	1	14	233	29	247	1.28e-09	63.2
sp|Q9BZM4|ULBP3_HUMAN	tr|A0A5F4VSK8|A0A5F4VSK8_CALJA	27.979	193	123	8	29	212	21	206	1.30e-09	63.2
sp|Q9BZM4|ULBP3_HUMAN	tr|A0A2K5X188|A0A2K5X188_MACFA	25.789	190	133	6	28	212	23	209	1.33e-09	63.2
sp|Q9BZM4|ULBP3_HUMAN	tr|I3MUH9|I3MUH9_ICTTR	26.316	190	129	7	29	212	24	208	1.38e-09	63.2
sp|Q9BZM4|ULBP3_HUMAN	tr|A0A452E9L2|A0A452E9L2_CAPHI	26.738	187	133	4	29	212	21	206	1.42e-09	62.8
sp|Q9BZM4|ULBP3_HUMAN	tr|G3I5E5|G3I5E5_CRIGR	23.858	197	133	4	32	217	23	213	1.47e-09	62.8
sp|Q9BZM4|ULBP3_HUMAN	tr|A0A2I3MWP7|A0A2I3MWP7_PAPAN	26.984	189	130	6	29	212	24	209	1.48e-09	62.8
sp|Q9BZM4|ULBP3_HUMAN	tr|A0A3Q0DET5|A0A3Q0DET5_TARSY	26.180	233	163	7	7	233	2	231	1.54e-09	62.8
sp|Q9BZM4|ULBP3_HUMAN	tr|A0A2Y9TKE3|A0A2Y9TKE3_PHYMC	29.927	137	94	2	78	214	1	135	1.62e-09	60.5
sp|Q9BZM4|ULBP3_HUMAN	sp|P13749|1A04_PANTR	24.468	188	136	5	29	212	24	209	1.80e-09	62.8
sp|Q9BZM4|ULBP3_HUMAN	sp|P13747|HLAE_HUMAN	26.596	188	132	5	29	212	21	206	1.86e-09	62.8
sp|Q9BZM4|ULBP3_HUMAN	tr|I3MXQ4|I3MXQ4_ICTTR	26.842	190	128	7	29	212	24	208	1.89e-09	62.8
sp|Q9BZM4|ULBP3_HUMAN	tr|I3N959|I3N959_ICTTR	30.556	144	98	1	31	172	66	209	1.91e-09	62.8
sp|Q9BZM4|ULBP3_HUMAN	tr|H9GR22|H9GR22_ANOCA	25.134	187	138	1	29	213	39	225	2.04e-09	62.4
sp|Q9BZM4|ULBP3_HUMAN	tr|L5K5J8|L5K5J8_PTEAL	24.324	185	135	4	32	215	340	520	2.07e-09	62.8
sp|Q9BZM4|ULBP3_HUMAN	tr|L5K5J8|L5K5J8_PTEAL	22.500	160	119	4	57	215	53	208	7.65e-05	49.3
sp|Q9BZM4|ULBP3_HUMAN	tr|A0A1D5Q1T4|A0A1D5Q1T4_MACMU	27.368	190	128	8	29	212	17	202	2.35e-09	62.4
sp|Q9BZM4|ULBP3_HUMAN	tr|A0A4X2L3B8|A0A4X2L3B8_VOMUR	26.042	192	134	6	29	213	25	215	2.37e-09	62.4
sp|Q9BZM4|ULBP3_HUMAN	tr|G3UXE9|G3UXE9_MOUSE	23.590	195	143	5	24	214	48	240	2.44e-09	62.4
sp|Q9BZM4|ULBP3_HUMAN	tr|H9GUX5|H9GUX5_ANOCA	31.633	98	67	0	117	214	13	110	2.44e-09	60.5
sp|Q9BZM4|ULBP3_HUMAN	tr|A0A452ECT8|A0A452ECT8_CAPHI	25.806	186	131	5	31	212	55	237	2.46e-09	62.4
sp|Q9BZM4|ULBP3_HUMAN	tr|H0WUV2|H0WUV2_OTOGA	24.186	215	154	5	1	212	1	209	2.48e-09	62.4
sp|Q9BZM4|ULBP3_HUMAN	tr|A0A5F8AB90|A0A5F8AB90_MACMU	28.910	211	134	8	29	233	30	230	2.69e-09	62.4
sp|Q9BZM4|ULBP3_HUMAN	tr|H9GRY4|H9GRY4_ANOCA	28.302	159	109	3	57	214	52	206	2.70e-09	62.0
sp|Q9BZM4|ULBP3_HUMAN	tr|G3TJB3|G3TJB3_LOXAF	23.445	209	155	5	28	233	18	224	2.72e-09	62.0
sp|Q9BZM4|ULBP3_HUMAN	tr|A0A2K5LK72|A0A2K5LK72_CERAT	26.984	189	130	6	29	212	24	209	2.86e-09	62.0
sp|Q9BZM4|ULBP3_HUMAN	tr|L7MZX2|L7MZX2_ANOCA	26.486	185	126	4	36	214	33	213	2.92e-09	62.0
sp|Q9BZM4|ULBP3_HUMAN	tr|M3YG45|M3YG45_MUSPF	27.679	112	79	1	128	239	2	111	3.02e-09	58.9
sp|Q9BZM4|ULBP3_HUMAN	tr|G3UK64|G3UK64_LOXAF	30.769	117	78	3	98	212	70	185	3.10e-09	61.6
sp|Q9BZM4|ULBP3_HUMAN	tr|A0A452FX60|A0A452FX60_CAPHI	25.532	188	136	4	28	212	23	209	3.18e-09	62.0
sp|Q9BZM4|ULBP3_HUMAN	tr|A0A452F9T0|A0A452F9T0_CAPHI	25.263	190	134	5	28	212	26	212	3.36e-09	62.0
sp|Q9BZM4|ULBP3_HUMAN	tr|A0A1L8FCG2|A0A1L8FCG2_XENLA	24.645	211	142	6	31	233	20	221	3.44e-09	61.6
sp|Q9BZM4|ULBP3_HUMAN	tr|F7BF28|F7BF28_ORNAN	24.242	198	141	4	25	214	18	214	3.57e-09	61.6
sp|Q9BZM4|ULBP3_HUMAN	tr|G3UEZ8|G3UEZ8_LOXAF	27.320	194	125	6	32	212	26	216	3.58e-09	61.6
sp|Q9BZM4|ULBP3_HUMAN	tr|A0A4X2LGD9|A0A4X2LGD9_VOMUR	24.607	191	140	3	28	214	20	210	3.75e-09	61.6
sp|Q9BZM4|ULBP3_HUMAN	tr|I3N9V2|I3N9V2_ICTTR	27.647	170	106	5	29	187	43	206	4.09e-09	61.6
sp|Q9BZM4|ULBP3_HUMAN	tr|L7MZP5|L7MZP5_ANOCA	25.625	160	117	1	57	214	54	213	4.21e-09	61.6
sp|Q9BZM4|ULBP3_HUMAN	tr|H2PIE5|H2PIE5_PONAB	30.539	167	101	7	32	191	2	160	4.48e-09	61.2
sp|Q9BZM4|ULBP3_HUMAN	tr|A0A3Q0HGY1|A0A3Q0HGY1_ALLSI	31.092	119	78	1	121	239	97	211	4.55e-09	61.2
sp|Q9BZM4|ULBP3_HUMAN	tr|A0A2K6G1S2|A0A2K6G1S2_PROCO	26.829	205	144	3	11	214	6	205	4.55e-09	61.6
sp|Q9BZM4|ULBP3_HUMAN	tr|A0A384CQ86|A0A384CQ86_URSMA	22.283	184	142	1	32	215	113	295	4.74e-09	61.6
sp|Q9BZM4|ULBP3_HUMAN	sp|P13752|HA1A_BOVIN	27.895	190	129	7	28	212	20	206	4.75e-09	61.2
sp|Q9BZM4|ULBP3_HUMAN	tr|A0A5F5PI45|A0A5F5PI45_HORSE	24.651	215	149	7	1	211	1	206	4.80e-09	61.6
sp|Q9BZM4|ULBP3_HUMAN	tr|G1NYD0|G1NYD0_MYOLU	25.000	192	135	4	29	212	24	214	4.83e-09	61.2
sp|Q9BZM4|ULBP3_HUMAN	tr|A0A151M1B8|A0A151M1B8_ALLMI	22.404	183	142	0	29	211	30	212	4.85e-09	61.2
sp|Q9BZM4|ULBP3_HUMAN	tr|F6TUQ9|F6TUQ9_XENTR	26.596	188	128	5	31	214	13	194	4.87e-09	61.2
sp|Q9BZM4|ULBP3_HUMAN	tr|A0A2K5VRE3|A0A2K5VRE3_MACFA	25.269	186	133	5	31	212	23	206	4.88e-09	61.2
sp|Q9BZM4|ULBP3_HUMAN	tr|H9GR57|H9GR57_ANOCA	27.559	127	92	0	88	214	86	212	4.98e-09	61.2
sp|Q9BZM4|ULBP3_HUMAN	tr|A0A5G2QZN2|A0A5G2QZN2_PIG	29.655	145	100	2	31	175	27	169	5.18e-09	59.7
sp|Q9BZM4|ULBP3_HUMAN	tr|A0A2I3M8N1|A0A2I3M8N1_PAPAN	25.269	186	133	5	31	212	36	219	5.36e-09	61.2
sp|Q9BZM4|ULBP3_HUMAN	tr|A0A2K6EKE7|A0A2K6EKE7_PROCO	27.320	194	129	7	29	212	24	215	5.38e-09	61.2
sp|Q9BZM4|ULBP3_HUMAN	tr|A0A287CVZ7|A0A287CVZ7_ICTTR	28.108	185	129	4	29	210	21	204	5.44e-09	60.1
sp|Q9BZM4|ULBP3_HUMAN	tr|H2PID8|H2PID8_PONAB	24.468	188	136	5	29	212	24	209	5.44e-09	61.2
sp|Q9BZM4|ULBP3_HUMAN	sp|P30387|1C04_GORGO	25.131	191	131	6	29	212	24	209	5.72e-09	61.2
sp|Q9BZM4|ULBP3_HUMAN	tr|I3NEW7|I3NEW7_ICTTR	21.277	188	147	1	28	215	24	210	5.84e-09	60.8
sp|Q9BZM4|ULBP3_HUMAN	sp|Q9CZQ6|RAE1E_MOUSE	25.510	196	137	5	26	220	27	214	6.32e-09	60.5
sp|Q9BZM4|ULBP3_HUMAN	tr|H0XJT6|H0XJT6_OTOGA	24.870	193	130	6	29	212	24	210	6.49e-09	60.8
sp|Q9BZM4|ULBP3_HUMAN	tr|A0A2K6SE73|A0A2K6SE73_SAIBB	27.604	192	125	7	29	212	21	206	6.52e-09	60.8
sp|Q9BZM4|ULBP3_HUMAN	tr|A0A1U7U6P3|A0A1U7U6P3_TARSY	23.280	189	142	3	28	215	21	207	6.61e-09	60.8
sp|Q9BZM4|ULBP3_HUMAN	tr|A0A2R9BM23|A0A2R9BM23_PANPA	26.064	188	133	5	29	212	21	206	6.89e-09	60.8
sp|Q9BZM4|ULBP3_HUMAN	tr|A0A2K5CGP2|A0A2K5CGP2_AOTNA	27.128	188	117	7	36	212	70	248	6.92e-09	61.2
sp|Q9BZM4|ULBP3_HUMAN	tr|A0A2K5LND1|A0A2K5LND1_CERAT	25.269	186	133	5	31	212	68	251	7.17e-09	60.8
sp|Q9BZM4|ULBP3_HUMAN	tr|A0A3Q2I5H3|A0A3Q2I5H3_HORSE	25.333	225	143	6	8	212	54	273	7.19e-09	61.2
sp|Q9BZM4|ULBP3_HUMAN	sp|P01898|HA10_MOUSE	23.810	189	138	5	28	212	23	209	7.65e-09	60.8
sp|Q9BZM4|ULBP3_HUMAN	tr|A0A5F8A6P8|A0A5F8A6P8_MACMU	23.810	189	136	5	29	212	54	239	7.77e-09	60.8
sp|Q9BZM4|ULBP3_HUMAN	tr|A0A3Q2I8Y6|A0A3Q2I8Y6_HORSE	23.810	189	133	3	32	215	53	235	7.92e-09	60.8
sp|Q9BZM4|ULBP3_HUMAN	tr|A0A2K6T4I6|A0A2K6T4I6_SAIBB	25.000	192	132	6	28	212	66	252	7.98e-09	60.8
sp|Q9BZM4|ULBP3_HUMAN	sp|Q95IT3|HLAE_PANTR	26.064	188	133	5	29	212	21	206	8.11e-09	60.8
sp|Q9BZM4|ULBP3_HUMAN	tr|A0A2K6TGQ2|A0A2K6TGQ2_SAIBB	23.784	185	138	3	32	215	28	210	8.29e-09	60.5
sp|Q9BZM4|ULBP3_HUMAN	tr|A0A5F4W6S0|A0A5F4W6S0_CALJA	24.257	202	137	6	27	217	22	218	8.37e-09	60.5
sp|Q9BZM4|ULBP3_HUMAN	tr|A0A0D9R812|A0A0D9R812_CHLSB	25.943	212	146	4	29	233	23	230	8.65e-09	60.8
sp|Q9BZM4|ULBP3_HUMAN	tr|A0A0D9S0C0|A0A0D9S0C0_CHLSB	24.731	186	134	5	31	212	69	252	9.40e-09	60.8
sp|Q9BZM4|ULBP3_HUMAN	tr|A0A2K6GTV0|A0A2K6GTV0_PROCO	24.731	186	134	5	31	212	19	202	9.48e-09	60.8
sp|Q9BZM4|ULBP3_HUMAN	tr|A0A1S3WQZ7|A0A1S3WQZ7_ERIEU	22.872	188	140	3	29	214	26	210	9.74e-09	60.1
sp|Q9BZM4|ULBP3_HUMAN	tr|A0A151MUF0|A0A151MUF0_ALLMI	22.751	189	146	0	29	217	52	240	9.81e-09	59.7
sp|Q9BZM4|ULBP3_HUMAN	sp|P01889|HLAB_HUMAN	25.000	188	135	5	29	212	24	209	1.08e-08	60.5
sp|Q9BZM4|ULBP3_HUMAN	tr|K7GBB7|K7GBB7_PELSI	31.183	93	64	0	122	214	5	97	1.10e-08	59.3
sp|Q9BZM4|ULBP3_HUMAN	tr|A0A4X2LAF1|A0A4X2LAF1_VOMUR	25.789	190	136	4	28	213	20	208	1.12e-08	60.5
sp|Q9BZM4|ULBP3_HUMAN	tr|A0A287BJ64|A0A287BJ64_PIG	24.084	191	133	4	32	216	25	209	1.13e-08	60.5
sp|Q9BZM4|ULBP3_HUMAN	tr|G3U7F5|G3U7F5_LOXAF	25.789	190	133	5	28	212	22	208	1.14e-08	60.1
sp|Q9BZM4|ULBP3_HUMAN	tr|G3INI9|G3INI9_CRIGR	32.331	133	85	4	30	162	5	132	1.14e-08	59.3
sp|Q9BZM4|ULBP3_HUMAN	tr|A0A2K5UT57|A0A2K5UT57_MACFA	28.017	232	150	9	9	233	9	230	1.15e-08	60.5
sp|Q9BZM4|ULBP3_HUMAN	tr|A0A151NQ07|A0A151NQ07_ALLMI	30.275	109	76	0	121	229	175	283	1.18e-08	60.5
sp|Q9BZM4|ULBP3_HUMAN	tr|A0A1U7R6L4|A0A1U7R6L4_MESAU	22.340	188	135	3	32	214	23	204	1.19e-08	60.1
sp|Q9BZM4|ULBP3_HUMAN	tr|A0A1D5Q9N5|A0A1D5Q9N5_MACMU	26.738	187	129	6	31	212	68	251	1.23e-08	60.5
sp|Q9BZM4|ULBP3_HUMAN	tr|A0A2Y9RYP1|A0A2Y9RYP1_TRIMA	26.087	207	142	3	32	233	70	270	1.26e-08	60.5
sp|Q9BZM4|ULBP3_HUMAN	tr|A0A2K5NYD8|A0A2K5NYD8_CERAT	28.042	189	120	8	29	212	17	194	1.27e-08	60.1
sp|Q9BZM4|ULBP3_HUMAN	tr|A0A1L8FCG8|A0A1L8FCG8_XENLA	34.409	93	57	2	121	212	92	181	1.31e-08	60.1
sp|Q9BZM4|ULBP3_HUMAN	tr|A0A3Q0FR74|A0A3Q0FR74_ALLSI	30.631	111	73	1	121	227	112	222	1.37e-08	60.1
sp|Q9BZM4|ULBP3_HUMAN	tr|Q8HWB2|Q8HWB2_MOUSE	27.778	198	130	7	24	212	41	234	1.41e-08	60.1
sp|Q9BZM4|ULBP3_HUMAN	tr|A0A2Y9LUA4|A0A2Y9LUA4_DELLE	31.250	96	66	0	117	212	37	132	1.53e-08	59.3
sp|Q9BZM4|ULBP3_HUMAN	tr|A0A452E5B3|A0A452E5B3_CAPHI	27.128	188	133	4	28	212	20	206	1.60e-08	60.1
sp|Q9BZM4|ULBP3_HUMAN	tr|H9GBH1|H9GBH1_ANOCA	33.333	99	65	1	117	214	68	166	1.61e-08	59.7
sp|Q9BZM4|ULBP3_HUMAN	tr|A0A2U3YX42|A0A2U3YX42_LEPWE	22.340	188	145	1	28	215	24	210	1.70e-08	59.7
sp|Q9BZM4|ULBP3_HUMAN	tr|G1QFD1|G1QFD1_MYOLU	25.521	192	129	5	29	212	23	208	1.72e-08	59.7
sp|Q9BZM4|ULBP3_HUMAN	tr|A0A3Q0FUU0|A0A3Q0FUU0_ALLSI	22.222	189	147	0	29	217	167	355	1.77e-08	59.7
sp|Q9BZM4|ULBP3_HUMAN	tr|H9GQU0|H9GQU0_ANOCA	25.946	185	121	4	31	206	23	200	1.81e-08	59.7
sp|Q9BZM4|ULBP3_HUMAN	tr|W5PXC6|W5PXC6_SHEEP	25.946	185	131	5	32	212	30	212	1.87e-08	59.7
sp|Q9BZM4|ULBP3_HUMAN	tr|A0A151NDM4|A0A151NDM4_ALLMI	24.510	204	151	2	29	231	6	207	1.89e-08	59.7
sp|Q9BZM4|ULBP3_HUMAN	tr|G1RKL1|G1RKL1_NOMLE	24.324	185	137	3	32	215	28	210	2.06e-08	59.3
sp|Q9BZM4|ULBP3_HUMAN	tr|A0A3Q2HJE2|A0A3Q2HJE2_HORSE	25.000	188	135	5	29	212	5	190	2.19e-08	59.3
sp|Q9BZM4|ULBP3_HUMAN	tr|A0A2K5CPH2|A0A2K5CPH2_AOTNA	27.368	190	128	6	29	212	21	206	2.22e-08	59.3
sp|Q9BZM4|ULBP3_HUMAN	tr|A0A2I3LDC5|A0A2I3LDC5_PAPAN	24.737	190	135	6	28	212	23	209	2.28e-08	59.3
sp|Q9BZM4|ULBP3_HUMAN	tr|A0A151MZD9|A0A151MZD9_ALLMI	25.714	175	123	2	57	231	31	198	2.65e-08	58.9
sp|Q9BZM4|ULBP3_HUMAN	sp|P25311|ZA2G_HUMAN	26.380	163	111	4	62	217	58	218	2.72e-08	58.9
sp|Q9BZM4|ULBP3_HUMAN	tr|G3QHX6|G3QHX6_GORGO	26.380	163	111	4	62	217	58	218	2.77e-08	58.9
sp|Q9BZM4|ULBP3_HUMAN	tr|A0A2I0LGH3|A0A2I0LGH3_COLLI	31.034	87	60	0	128	214	4	90	2.80e-08	57.4
sp|Q9BZM4|ULBP3_HUMAN	tr|H2QV12|H2QV12_PANTR	26.380	163	111	4	62	217	58	218	2.80e-08	58.9
sp|Q9BZM4|ULBP3_HUMAN	tr|H9GVB8|H9GVB8_ANOCA	30.612	98	68	0	117	214	13	110	2.89e-08	57.4
sp|Q9BZM4|ULBP3_HUMAN	tr|H9KXB3|H9KXB3_CALJA	26.842	190	129	8	29	212	21	206	3.16e-08	58.9
sp|Q9BZM4|ULBP3_HUMAN	tr|A0A1U8CMW2|A0A1U8CMW2_MESAU	23.504	234	167	4	11	237	8	236	3.17e-08	58.9
sp|Q9BZM4|ULBP3_HUMAN	tr|G1QBT1|G1QBT1_MYOLU	27.461	193	124	7	29	212	24	209	3.25e-08	58.9
sp|Q9BZM5|ULBP2_HUMAN	sp|Q9BZM5|ULBP2_HUMAN	100.000	246	0	0	1	246	1	246	0.0	511
sp|Q9BZM5|ULBP2_HUMAN	tr|H2R0L5|H2R0L5_PANTR	93.902	246	15	0	1	246	1	246	1.80e-152	429
sp|Q9BZM5|ULBP2_HUMAN	sp|Q5VY80|ULBP6_HUMAN	96.460	226	8	0	21	246	21	246	4.10e-152	427
sp|Q9BZM5|ULBP2_HUMAN	tr|H2PKL7|H2PKL7_PONAB	86.585	246	30	1	1	246	1	243	1.53e-147	416
sp|Q9BZM5|ULBP2_HUMAN	tr|H2R127|H2R127_PANTR	94.248	226	13	0	21	246	21	246	2.70e-147	416
sp|Q9BZM5|ULBP2_HUMAN	tr|G3QY25|G3QY25_GORGO	92.035	226	18	0	21	246	21	246	1.92e-145	410
sp|Q9BZM5|ULBP2_HUMAN	tr|A0A2R8ZDE7|A0A2R8ZDE7_PANPA	92.920	226	16	0	21	246	21	246	7.32e-145	409
sp|Q9BZM5|ULBP2_HUMAN	tr|A0A0D9RXF7|A0A0D9RXF7_CHLSB	89.024	246	27	0	1	246	1	246	8.92e-144	407
sp|Q9BZM5|ULBP2_HUMAN	tr|F6ZGG1|F6ZGG1_MACMU	88.618	246	27	1	1	246	1	245	2.02e-143	405
sp|Q9BZM5|ULBP2_HUMAN	sp|Q6H3X3|ULBP5_HUMAN	89.474	228	24	0	1	228	1	228	8.23e-142	405
sp|Q9BZM5|ULBP2_HUMAN	tr|A0A2K6LFX5|A0A2K6LFX5_RHIBE	87.398	246	31	0	1	246	1	246	9.20e-142	401
sp|Q9BZM5|ULBP2_HUMAN	tr|A0A096NW14|A0A096NW14_PAPAN	86.842	228	30	0	1	228	1	228	5.74e-141	399
sp|Q9BZM5|ULBP2_HUMAN	tr|A0A2K5UAH4|A0A2K5UAH4_MACFA	86.842	228	30	0	1	228	1	228	4.46e-140	397
sp|Q9BZM5|ULBP2_HUMAN	tr|F6R7A7|F6R7A7_MACMU	86.404	228	31	0	1	228	1	228	3.95e-139	395
sp|Q9BZM5|ULBP2_HUMAN	tr|H2PKL6|H2PKL6_PONAB	84.052	232	37	0	1	232	1	232	2.64e-138	393
sp|Q9BZM5|ULBP2_HUMAN	tr|F7I529|F7I529_CALJA	79.032	248	50	1	1	246	1	248	1.02e-137	391
sp|Q9BZM5|ULBP2_HUMAN	tr|A0A0D9RXF3|A0A0D9RXF3_CHLSB	85.903	227	32	0	1	227	1	227	1.07e-137	391
sp|Q9BZM5|ULBP2_HUMAN	tr|A0A2K6S4W2|A0A2K6S4W2_SAIBB	79.268	246	51	0	1	246	1	246	3.73e-137	390
sp|Q9BZM5|ULBP2_HUMAN	tr|A0A096NW15|A0A096NW15_PAPAN	85.652	230	33	0	1	230	1	230	5.88e-137	393
sp|Q9BZM5|ULBP2_HUMAN	tr|A0A2K5MEQ4|A0A2K5MEQ4_CERAT	85.526	228	33	0	1	228	1	228	6.70e-137	392
sp|Q9BZM5|ULBP2_HUMAN	tr|K7DPA9|K7DPA9_PANTR	86.842	228	30	0	1	228	1	228	1.13e-136	392
sp|Q9BZM5|ULBP2_HUMAN	tr|A0A2R8ZID2|A0A2R8ZID2_PANPA	86.842	228	30	0	1	228	1	228	1.13e-136	392
sp|Q9BZM5|ULBP2_HUMAN	tr|A0A2I3MPU8|A0A2I3MPU8_PAPAN	85.772	246	34	1	1	246	1	245	2.59e-136	387
sp|Q9BZM5|ULBP2_HUMAN	tr|G3RKL3|G3RKL3_GORGO	86.404	228	31	0	1	228	1	228	1.73e-135	391
sp|Q9BZM5|ULBP2_HUMAN	tr|A0A2K6MWV2|A0A2K6MWV2_RHIBE	87.156	218	28	0	1	218	1	218	1.80e-135	385
sp|Q9BZM5|ULBP2_HUMAN	tr|A0A2K5YNM5|A0A2K5YNM5_MANLE	84.649	228	34	1	1	228	1	227	1.18e-134	384
sp|Q9BZM5|ULBP2_HUMAN	tr|A0A2K5X4U7|A0A2K5X4U7_MACFA	83.478	230	38	0	1	230	1	230	1.86e-134	386
sp|Q9BZM5|ULBP2_HUMAN	tr|H2PKL9|H2PKL9_PONAB	85.398	226	33	0	21	246	21	246	3.36e-134	382
sp|Q9BZM5|ULBP2_HUMAN	tr|A0A0D9RXE9|A0A0D9RXE9_CHLSB	84.211	228	36	0	1	228	1	228	4.07e-134	385
sp|Q9BZM5|ULBP2_HUMAN	tr|A0A2K5XAN1|A0A2K5XAN1_MANLE	84.649	228	35	0	1	228	1	228	5.32e-134	385
sp|Q9BZM5|ULBP2_HUMAN	tr|A0A2K5L9K8|A0A2K5L9K8_CERAT	85.646	209	30	0	20	228	84	292	1.89e-133	383
sp|Q9BZM5|ULBP2_HUMAN	tr|A0A2K5UKN2|A0A2K5UKN2_MACFA	82.110	218	32	1	28	245	23	233	4.66e-131	374
sp|Q9BZM5|ULBP2_HUMAN	tr|A0A2K5ZVZ5|A0A2K5ZVZ5_MANLE	82.353	221	35	1	29	245	22	242	2.60e-129	370
sp|Q9BZM5|ULBP2_HUMAN	tr|A0A096NZZ3|A0A096NZZ3_PAPAN	82.028	217	32	1	29	245	22	231	2.55e-128	367
sp|Q9BZM5|ULBP2_HUMAN	tr|A0A2K6N420|A0A2K6N420_RHIBE	82.018	228	41	0	1	228	1	228	4.20e-128	370
sp|Q9BZM5|ULBP2_HUMAN	tr|A0A2K5EXC2|A0A2K5EXC2_AOTNA	77.626	219	49	0	28	246	5	223	6.62e-128	365
sp|Q9BZM5|ULBP2_HUMAN	tr|A0A2I3HE71|A0A2I3HE71_NOMLE	82.520	246	43	0	1	246	1	246	1.22e-126	363
sp|Q9BZM5|ULBP2_HUMAN	tr|A0A2K5D678|A0A2K5D678_AOTNA	78.125	224	45	1	1	224	1	220	5.35e-124	356
sp|Q9BZM5|ULBP2_HUMAN	tr|A0A5F7ZAF9|A0A5F7ZAF9_MACMU	80.365	219	43	0	1	219	1	219	7.80e-124	355
sp|Q9BZM5|ULBP2_HUMAN	tr|A0A2K5MPP4|A0A2K5MPP4_CERAT	84.021	194	31	0	26	219	24	217	1.28e-122	352
sp|Q9BZM5|ULBP2_HUMAN	tr|A0A2K6KAX1|A0A2K6KAX1_RHIBE	81.592	201	37	0	28	228	21	221	3.96e-119	346
sp|Q9BZM5|ULBP2_HUMAN	tr|F7FTW6|F7FTW6_MACMU	83.333	192	32	0	28	219	84	275	3.93e-118	343
sp|Q9BZM5|ULBP2_HUMAN	tr|A0A2K6KCZ3|A0A2K6KCZ3_RHIBE	82.723	191	29	1	28	218	1	187	1.30e-116	337
sp|Q9BZM5|ULBP2_HUMAN	tr|A0A2K5NZ33|A0A2K5NZ33_CERAT	77.236	246	31	1	1	246	1	221	2.89e-116	336
sp|Q9BZM5|ULBP2_HUMAN	tr|A0A2K5V2Z9|A0A2K5V2Z9_MACFA	82.424	165	20	1	26	190	21	176	3.53e-97	287
sp|Q9BZM5|ULBP2_HUMAN	tr|A0A2K5NYL6|A0A2K5NYL6_CERAT	81.818	165	21	1	26	190	21	176	8.43e-96	283
sp|Q9BZM5|ULBP2_HUMAN	tr|A0A096NW16|A0A096NW16_PAPAN	88.966	145	16	0	26	170	21	165	2.90e-93	277
sp|Q9BZM5|ULBP2_HUMAN	tr|F7A0J0|F7A0J0_CALJA	75.706	177	32	2	30	206	54	219	5.03e-93	277
sp|Q9BZM5|ULBP2_HUMAN	tr|G1RZF8|G1RZF8_NOMLE	59.592	245	97	1	1	245	1	243	6.16e-92	275
sp|Q9BZM5|ULBP2_HUMAN	sp|Q9BZM6|ULBP1_HUMAN	59.592	245	97	1	1	245	1	243	7.49e-92	275
sp|Q9BZM5|ULBP2_HUMAN	tr|H2QZY1|H2QZY1_PANTR	60.408	245	94	2	1	245	1	242	7.67e-91	272
sp|Q9BZM5|ULBP2_HUMAN	tr|A0A2R9CGR3|A0A2R9CGR3_PANPA	60.408	245	94	2	1	245	1	242	1.63e-90	271
sp|Q9BZM5|ULBP2_HUMAN	tr|H2PKL8|H2PKL8_PONAB	59.592	245	97	1	1	245	1	243	2.61e-90	271
sp|Q9BZM5|ULBP2_HUMAN	tr|A0A0D9RXF4|A0A0D9RXF4_CHLSB	60.965	228	87	1	1	228	1	226	5.93e-89	268
sp|Q9BZM5|ULBP2_HUMAN	tr|A0A2I2ZU65|A0A2I2ZU65_GORGO	60.000	245	95	2	1	245	1	242	3.33e-88	266
sp|Q9BZM5|ULBP2_HUMAN	tr|A0A2K5Z5L6|A0A2K5Z5L6_MANLE	76.970	165	22	2	26	190	21	169	1.37e-87	262
sp|Q9BZM5|ULBP2_HUMAN	tr|A0A2K5V8E7|A0A2K5V8E7_MACFA	60.088	228	89	1	1	228	1	226	4.20e-87	263
sp|Q9BZM5|ULBP2_HUMAN	tr|A0A2K5VQH2|A0A2K5VQH2_MACFA	58.696	230	93	1	1	230	1	228	1.72e-85	259
sp|Q9BZM5|ULBP2_HUMAN	tr|A0A2K5NH23|A0A2K5NH23_CERAT	59.211	228	91	1	1	228	1	226	2.26e-85	258
sp|Q9BZM5|ULBP2_HUMAN	tr|A0A096NW06|A0A096NW06_PAPAN	58.696	230	93	1	1	230	1	228	6.88e-85	257
sp|Q9BZM5|ULBP2_HUMAN	tr|A0A2K6AI69|A0A2K6AI69_MANLE	58.261	230	94	1	1	230	1	228	1.07e-84	257
sp|Q9BZM5|ULBP2_HUMAN	tr|A0A2K5EH12|A0A2K5EH12_AOTNA	57.724	246	101	2	1	246	1	243	1.44e-84	256
sp|Q9BZM5|ULBP2_HUMAN	tr|A0A096NW09|A0A096NW09_PAPAN	58.772	228	92	1	1	228	1	226	4.35e-84	255
sp|Q9BZM5|ULBP2_HUMAN	tr|A0A5F8ALN9|A0A5F8ALN9_MACMU	59.135	208	83	1	21	228	107	312	1.69e-83	257
sp|Q9BZM5|ULBP2_HUMAN	tr|A0A2K6M850|A0A2K6M850_RHIBE	53.659	246	110	3	1	246	1	242	1.35e-81	249
sp|Q9BZM5|ULBP2_HUMAN	tr|G3QXJ6|G3QXJ6_GORGO	55.507	227	90	3	28	246	18	241	6.80e-81	247
sp|Q9BZM5|ULBP2_HUMAN	tr|A0A2K6L945|A0A2K6L945_RHIBE	55.918	245	97	3	1	245	1	234	2.31e-80	246
sp|Q9BZM5|ULBP2_HUMAN	tr|A0A0D9RXF6|A0A0D9RXF6_CHLSB	55.238	210	92	1	20	229	20	227	1.11e-79	244
sp|Q9BZM5|ULBP2_HUMAN	tr|A0A2K5M876|A0A2K5M876_CERAT	58.000	200	82	1	31	230	17	214	1.72e-79	243
sp|Q9BZM5|ULBP2_HUMAN	tr|H2R6W1|H2R6W1_PANTR	55.061	247	107	3	1	246	1	244	1.74e-79	244
sp|Q9BZM5|ULBP2_HUMAN	tr|A0A2R9AIN0|A0A2R9AIN0_PANPA	55.061	247	107	3	1	246	1	244	1.74e-79	244
sp|Q9BZM5|ULBP2_HUMAN	sp|Q9BZM4|ULBP3_HUMAN	54.251	247	109	3	1	246	1	244	6.22e-79	242
sp|Q9BZM5|ULBP2_HUMAN	tr|G3QMS0|G3QMS0_GORGO	53.846	247	110	3	1	246	1	244	6.35e-78	239
sp|Q9BZM5|ULBP2_HUMAN	tr|A0A2K6GV43|A0A2K6GV43_PROCO	59.777	179	72	0	31	209	20	198	1.27e-75	232
sp|Q9BZM5|ULBP2_HUMAN	tr|A0A2K5MJ88|A0A2K5MJ88_CERAT	55.691	246	105	3	1	246	1	242	7.56e-75	233
sp|Q9BZM5|ULBP2_HUMAN	tr|A0A5F7Z919|A0A5F7Z919_MACMU	59.218	179	73	0	31	209	25	203	1.32e-74	230
sp|Q9BZM5|ULBP2_HUMAN	tr|A0A2K5M2L3|A0A2K5M2L3_CERAT	57.895	209	83	1	1	209	1	204	2.32e-74	229
sp|Q9BZM5|ULBP2_HUMAN	tr|A0A096NWZ2|A0A096NWZ2_PAPAN	54.472	246	104	4	1	246	1	238	2.14e-73	228
sp|Q9BZM5|ULBP2_HUMAN	tr|A0A2K6AHZ0|A0A2K6AHZ0_MANLE	53.659	246	106	4	1	246	1	238	6.44e-73	227
sp|Q9BZM5|ULBP2_HUMAN	tr|A0A2K5WZZ4|A0A2K5WZZ4_MACFA	53.252	246	107	4	1	246	1	238	3.72e-72	225
sp|Q9BZM5|ULBP2_HUMAN	tr|A0A2K6KIJ7|A0A2K6KIJ7_RHIBE	54.187	203	91	1	28	230	26	226	5.91e-72	226
sp|Q9BZM5|ULBP2_HUMAN	tr|A0A2I3LJ05|A0A2I3LJ05_PAPAN	53.881	219	97	3	28	246	20	234	3.82e-71	224
sp|Q9BZM5|ULBP2_HUMAN	tr|A0A2K5KQE5|A0A2K5KQE5_CERAT	52.439	246	109	4	1	246	1	238	2.16e-70	221
sp|Q9BZM5|ULBP2_HUMAN	tr|A0A2K5VZS2|A0A2K5VZS2_MACFA	52.381	210	87	1	1	210	1	197	2.70e-70	219
sp|Q9BZM5|ULBP2_HUMAN	tr|A0A2K6KRU8|A0A2K6KRU8_RHIBE	53.252	246	111	3	1	246	1	242	8.75e-70	219
sp|Q9BZM5|ULBP2_HUMAN	tr|A0A2K6GM22|A0A2K6GM22_PROCO	49.315	219	109	1	25	243	28	244	6.66e-69	217
sp|Q9BZM5|ULBP2_HUMAN	tr|A0A452FSG0|A0A452FSG0_CAPHI	47.773	247	118	4	1	243	1	240	7.78e-69	216
sp|Q9BZM5|ULBP2_HUMAN	tr|G1RZG8|G1RZG8_NOMLE	52.000	225	104	3	22	246	23	243	7.92e-68	214
sp|Q9BZM5|ULBP2_HUMAN	tr|A0A2K5Z6F1|A0A2K5Z6F1_MANLE	52.743	237	99	3	1	237	1	224	9.87e-68	213
sp|Q9BZM5|ULBP2_HUMAN	tr|H0WVC6|H0WVC6_OTOGA	47.967	246	119	4	1	246	1	237	2.03e-67	213
sp|Q9BZM5|ULBP2_HUMAN	tr|A0A2K5TX12|A0A2K5TX12_MACFA	56.459	209	90	1	1	209	1	208	3.58e-67	211
sp|Q9BZM5|ULBP2_HUMAN	tr|A0A3Q2L6K1|A0A3Q2L6K1_HORSE	47.465	217	107	1	29	238	33	249	6.85e-67	212
sp|Q9BZM5|ULBP2_HUMAN	tr|A0A1D5R722|A0A1D5R722_MACMU	55.046	218	94	3	29	246	74	287	1.97e-66	213
sp|Q9BZM5|ULBP2_HUMAN	tr|A0A3Q2H5B5|A0A3Q2H5B5_HORSE	53.371	178	83	0	29	206	20	197	4.19e-65	207
sp|Q9BZM5|ULBP2_HUMAN	tr|F1MFU4|F1MFU4_BOVIN	47.248	218	112	1	28	242	27	244	4.68e-65	207
sp|Q9BZM5|ULBP2_HUMAN	tr|G5E5L3|G5E5L3_BOVIN	44.958	238	118	4	9	243	10	237	6.59e-65	206
sp|Q9BZM5|ULBP2_HUMAN	tr|F6QNM2|F6QNM2_HORSE	48.585	212	107	1	32	243	23	232	1.93e-64	205
sp|Q9BZM5|ULBP2_HUMAN	tr|A0A452DS41|A0A452DS41_CAPHI	43.089	246	134	2	1	246	1	240	5.73e-64	205
sp|Q9BZM5|ULBP2_HUMAN	tr|A0A5F4VZC3|A0A5F4VZC3_CALJA	51.741	201	95	1	29	229	66	264	1.34e-63	205
sp|Q9BZM5|ULBP2_HUMAN	tr|A0A452DKQ3|A0A452DKQ3_CAPHI	42.857	252	134	2	1	246	1	248	5.05e-63	202
sp|Q9BZM5|ULBP2_HUMAN	tr|F1MZE6|F1MZE6_BOVIN	45.946	222	111	2	28	241	48	268	2.98e-62	202
sp|Q9BZM5|ULBP2_HUMAN	tr|A0A452F6N6|A0A452F6N6_CAPHI	43.388	242	128	3	5	243	2	237	3.13e-62	199
sp|Q9BZM5|ULBP2_HUMAN	tr|A0A2K6UK70|A0A2K6UK70_SAIBB	50.228	219	104	4	26	243	44	258	6.48e-62	199
sp|Q9BZM5|ULBP2_HUMAN	tr|A0A452DQ50|A0A452DQ50_CAPHI	43.089	246	134	2	1	246	1	240	1.01e-61	199
sp|Q9BZM5|ULBP2_HUMAN	tr|A0A0D9RPP3|A0A0D9RPP3_CHLSB	50.980	204	93	3	26	229	16	212	1.30e-61	197
sp|Q9BZM5|ULBP2_HUMAN	tr|A0A3Q2H841|A0A3Q2H841_HORSE	45.528	246	130	3	1	246	1	242	9.14e-61	196
sp|Q9BZM5|ULBP2_HUMAN	tr|A6QQ36|A6QQ36_BOVIN	42.213	244	125	4	9	241	10	248	4.42e-59	193
sp|Q9BZM5|ULBP2_HUMAN	tr|A0A452ECL2|A0A452ECL2_CAPHI	41.633	245	127	4	5	243	2	236	7.63e-59	191
sp|Q9BZM5|ULBP2_HUMAN	tr|G3X7K3|G3X7K3_BOVIN	45.622	217	105	4	29	243	66	271	8.73e-59	192
sp|Q9BZM5|ULBP2_HUMAN	tr|A0A5F4VUT0|A0A5F4VUT0_CALJA	49.180	183	79	1	27	209	36	204	2.62e-58	188
sp|Q9BZM5|ULBP2_HUMAN	tr|A0A452G364|A0A452G364_CAPHI	45.161	217	117	1	30	246	28	242	6.98e-58	191
sp|Q9BZM5|ULBP2_HUMAN	tr|Q09YM2|Q09YM2_BOVIN	44.762	210	111	1	5	209	14	223	8.63e-58	189
sp|Q9BZM5|ULBP2_HUMAN	tr|H2PL81|H2PL81_PONAB	49.074	216	104	3	31	246	2	211	1.00e-57	187
sp|Q9BZM5|ULBP2_HUMAN	tr|A0A452FGY2|A0A452FGY2_CAPHI	40.161	249	133	4	1	243	1	239	1.21e-57	188
sp|Q9BZM5|ULBP2_HUMAN	tr|W5NY77|W5NY77_SHEEP	42.802	257	130	6	1	242	1	255	1.81e-57	188
sp|Q9BZM5|ULBP2_HUMAN	tr|A0A452FF19|A0A452FF19_CAPHI	45.413	218	117	1	29	246	45	260	3.45e-57	188
sp|Q9BZM5|ULBP2_HUMAN	tr|A0A452FD90|A0A452FD90_CAPHI	43.119	218	120	2	31	246	38	253	5.32e-57	188
sp|Q9BZM5|ULBP2_HUMAN	tr|A0A452DW58|A0A452DW58_CAPHI	43.318	217	121	1	26	242	27	241	5.96e-57	186
sp|Q9BZM5|ULBP2_HUMAN	tr|W5NUL5|W5NUL5_SHEEP	42.678	239	132	4	9	246	2	236	6.62e-57	187
sp|Q9BZM5|ULBP2_HUMAN	tr|W5NVQ7|W5NVQ7_SHEEP	50.276	181	89	1	28	208	11	190	7.69e-57	184
sp|Q9BZM5|ULBP2_HUMAN	tr|H0X0Q3|H0X0Q3_OTOGA	40.598	234	137	2	10	243	10	241	1.07e-56	186
sp|Q9BZM5|ULBP2_HUMAN	tr|F1MQX6|F1MQX6_BOVIN	47.716	197	97	2	13	209	13	203	2.22e-56	183
sp|Q9BZM5|ULBP2_HUMAN	tr|I3LYH2|I3LYH2_ICTTR	43.981	216	118	2	31	246	25	237	2.72e-56	184
sp|Q9BZM5|ULBP2_HUMAN	tr|G1SRK4|G1SRK4_RABIT	46.500	200	103	2	28	227	29	224	3.37e-56	184
sp|Q9BZM5|ULBP2_HUMAN	tr|I6L5V9|I6L5V9_PIG	45.876	194	101	1	29	218	76	269	5.53e-56	185
sp|Q9BZM5|ULBP2_HUMAN	tr|G5E5X5|G5E5X5_BOVIN	48.649	185	92	1	28	209	21	205	1.21e-55	185
sp|Q9BZM5|ULBP2_HUMAN	tr|H0WM20|H0WM20_OTOGA	45.263	190	103	1	10	199	10	198	1.52e-55	181
sp|Q9BZM5|ULBP2_HUMAN	tr|G5E5F5|G5E5F5_BOVIN	41.379	232	134	2	15	246	16	245	1.75e-55	185
sp|Q9BZM5|ULBP2_HUMAN	tr|G1TUV2|G1TUV2_RABIT	46.500	200	103	2	28	227	41	236	3.45e-55	182
sp|Q9BZM5|ULBP2_HUMAN	tr|G1TUV2|G1TUV2_RABIT	39.130	46	28	0	168	213	1	46	0.078	39.3
sp|Q9BZM5|ULBP2_HUMAN	tr|A0A5F9CP54|A0A5F9CP54_RABIT	44.954	218	115	3	11	227	51	264	7.44e-55	182
sp|Q9BZM5|ULBP2_HUMAN	tr|F1MRK8|F1MRK8_BOVIN	41.379	232	134	2	15	246	16	245	1.07e-54	182
sp|Q9BZM5|ULBP2_HUMAN	tr|A0A2K5CHS3|A0A2K5CHS3_AOTNA	52.514	179	73	2	46	224	26	192	1.68e-54	179
sp|Q9BZM5|ULBP2_HUMAN	tr|G1T1E7|G1T1E7_RABIT	45.685	197	103	2	31	227	32	224	6.40e-54	178
sp|Q9BZM5|ULBP2_HUMAN	tr|A0A452DRD4|A0A452DRD4_CAPHI	40.991	222	119	3	28	243	44	259	8.10e-54	179
sp|Q9BZM5|ULBP2_HUMAN	tr|A0A452DTB7|A0A452DTB7_CAPHI	47.340	188	95	2	29	212	45	232	9.80e-54	179
sp|Q9BZM5|ULBP2_HUMAN	tr|A0A1S2ZB32|A0A1S2ZB32_ERIEU	49.102	167	85	0	31	197	21	187	5.09e-53	174
sp|Q9BZM5|ULBP2_HUMAN	tr|W5NVQ0|W5NVQ0_SHEEP	42.661	218	120	3	29	243	32	247	9.08e-53	176
sp|Q9BZM5|ULBP2_HUMAN	tr|W5NX45|W5NX45_SHEEP	42.202	218	123	2	29	246	1	215	2.13e-52	176
sp|Q9BZM5|ULBP2_HUMAN	tr|Q09YM5|Q09YM5_BOVIN	40.639	219	128	1	28	246	24	240	2.95e-52	175
sp|Q9BZM5|ULBP2_HUMAN	tr|H0Y1D0|H0Y1D0_OTOGA	46.512	172	92	0	31	202	1	172	4.22e-52	173
sp|Q9BZM5|ULBP2_HUMAN	tr|F6YFH2|F6YFH2_HORSE	46.237	186	86	1	21	206	36	207	5.76e-52	174
sp|Q9BZM5|ULBP2_HUMAN	tr|G1TM84|G1TM84_RABIT	46.961	181	94	1	29	209	30	208	6.47e-52	172
sp|Q9BZM5|ULBP2_HUMAN	tr|A0A1S3W2J8|A0A1S3W2J8_ERIEU	42.857	217	113	1	31	236	51	267	1.27e-51	174
sp|Q9BZM5|ULBP2_HUMAN	tr|W5NR41|W5NR41_SHEEP	43.578	218	118	3	29	246	1	213	2.51e-51	173
sp|Q9BZM5|ULBP2_HUMAN	tr|A0A452FK50|A0A452FK50_CAPHI	41.333	225	130	2	22	246	18	240	4.06e-51	173
sp|Q9BZM5|ULBP2_HUMAN	tr|G3TR49|G3TR49_LOXAF	51.136	176	86	0	1	176	1	176	5.06e-51	171
sp|Q9BZM5|ULBP2_HUMAN	tr|A0A452FKE6|A0A452FKE6_CAPHI	42.273	220	120	3	29	246	27	241	8.22e-51	172
sp|Q9BZM5|ULBP2_HUMAN	tr|A0A2Y9QXI3|A0A2Y9QXI3_TRIMA	45.856	181	93	1	29	209	141	316	2.31e-50	172
sp|Q9BZM5|ULBP2_HUMAN	tr|A0A452EJI2|A0A452EJI2_CAPHI	45.109	184	97	2	27	208	28	209	6.80e-50	168
sp|Q9BZM5|ULBP2_HUMAN	tr|W5NRJ8|W5NRJ8_SHEEP	40.541	222	129	2	15	236	18	236	1.48e-49	167
sp|Q9BZM5|ULBP2_HUMAN	tr|A0A3Q1NCA5|A0A3Q1NCA5_BOVIN	45.556	180	94	3	29	208	1	176	1.60e-49	165
sp|Q9BZM5|ULBP2_HUMAN	tr|W5NT66|W5NT66_SHEEP	42.396	217	121	3	28	243	26	239	3.44e-49	166
sp|Q9BZM5|ULBP2_HUMAN	tr|G1TJN3|G1TJN3_RABIT	44.724	199	106	2	29	227	44	238	3.49e-49	167
sp|Q9BZM5|ULBP2_HUMAN	tr|U3KPH0|U3KPH0_RABIT	44.724	199	106	2	29	227	44	238	5.15e-49	166
sp|Q9BZM5|ULBP2_HUMAN	tr|G1SI00|G1SI00_RABIT	44.792	192	100	2	10	199	10	197	4.41e-48	163
sp|Q9BZM5|ULBP2_HUMAN	tr|G3N2K2|G3N2K2_BOVIN	44.974	189	94	1	28	216	32	210	7.74e-48	164
sp|Q9BZM5|ULBP2_HUMAN	tr|A0A452F4K9|A0A452F4K9_CAPHI	46.875	160	85	0	28	187	16	175	8.75e-48	161
sp|Q9BZM5|ULBP2_HUMAN	tr|A0A452EMH1|A0A452EMH1_CAPHI	45.902	183	91	3	29	209	17	193	1.38e-47	163
sp|Q9BZM5|ULBP2_HUMAN	tr|W5NXC1|W5NXC1_SHEEP	41.232	211	118	3	29	236	23	230	3.23e-47	163
sp|Q9BZM5|ULBP2_HUMAN	tr|M3Z308|M3Z308_MUSPF	36.574	216	137	0	2	217	1	216	5.95e-47	160
sp|Q9BZM5|ULBP2_HUMAN	tr|A0A2I3H2K4|A0A2I3H2K4_NOMLE	71.538	130	37	0	117	246	4	133	5.60e-46	154
sp|Q9BZM5|ULBP2_HUMAN	tr|A0A091DX85|A0A091DX85_FUKDA	37.788	217	129	2	25	241	25	235	1.13e-45	157
sp|Q9BZM5|ULBP2_HUMAN	tr|A0A452F4E4|A0A452F4E4_CAPHI	39.631	217	105	3	30	246	24	214	1.85e-45	157
sp|Q9BZM5|ULBP2_HUMAN	tr|A0A3Q2I4I0|A0A3Q2I4I0_HORSE	41.500	200	115	2	11	210	10	207	4.57e-44	152
sp|Q9BZM5|ULBP2_HUMAN	tr|F7D3C5|F7D3C5_HORSE	38.397	237	135	3	10	246	47	272	5.31e-44	155
sp|Q9BZM5|ULBP2_HUMAN	tr|M3YG48|M3YG48_MUSPF	37.551	245	150	2	5	246	5	249	4.90e-43	150
sp|Q9BZM5|ULBP2_HUMAN	tr|L5KCC7|L5KCC7_PTEAL	43.713	167	90	2	28	194	36	198	7.94e-43	149
sp|Q9BZM5|ULBP2_HUMAN	tr|W5NY41|W5NY41_SHEEP	39.241	237	137	5	13	246	8	240	2.10e-42	150
sp|Q9BZM5|ULBP2_HUMAN	tr|A0A5F5XPF0|A0A5F5XPF0_FELCA	37.156	218	134	2	29	246	31	245	2.34e-42	149
sp|Q9BZM5|ULBP2_HUMAN	tr|W5NPL1|W5NPL1_SHEEP	39.286	224	120	3	28	242	22	238	3.09e-42	148
sp|Q9BZM5|ULBP2_HUMAN	tr|G3MXJ6|G3MXJ6_BOVIN	38.532	218	132	1	26	243	171	386	4.01e-42	152
sp|Q9BZM5|ULBP2_HUMAN	tr|A0A5F5XQE8|A0A5F5XQE8_FELCA	36.000	250	145	4	1	238	1	247	8.59e-42	148
sp|Q9BZM5|ULBP2_HUMAN	tr|A0A2Y9QXI7|A0A2Y9QXI7_TRIMA	41.284	218	82	2	29	246	82	253	1.20e-41	150
sp|Q9BZM5|ULBP2_HUMAN	tr|A0A287A642|A0A287A642_PIG	41.237	194	114	0	31	224	22	215	6.70e-41	145
sp|Q9BZM5|ULBP2_HUMAN	tr|H0VNT3|H0VNT3_CAVPO	36.406	217	134	2	28	243	49	262	2.04e-40	145
sp|Q9BZM5|ULBP2_HUMAN	tr|A0A452FW82|A0A452FW82_CAPHI	37.915	211	126	2	13	221	10	217	2.58e-40	143
sp|Q9BZM5|ULBP2_HUMAN	tr|A0A1S3G2V2|A0A1S3G2V2_DIPOR	42.935	184	98	3	28	209	130	308	3.23e-40	146
sp|Q9BZM5|ULBP2_HUMAN	tr|M3Z307|M3Z307_MUSPF	39.819	221	125	3	28	246	27	241	4.51e-40	143
sp|Q9BZM5|ULBP2_HUMAN	tr|A0A2U3ZJD8|A0A2U3ZJD8_ODORO	37.674	215	132	1	32	246	32	244	6.71e-40	142
sp|Q9BZM5|ULBP2_HUMAN	tr|M3YG20|M3YG20_MUSPF	43.716	183	97	3	29	211	26	202	8.60e-40	142
sp|Q9BZM5|ULBP2_HUMAN	tr|M3YG14|M3YG14_MUSPF	35.874	223	137	3	21	243	21	237	9.26e-40	142
sp|Q9BZM5|ULBP2_HUMAN	tr|M3W4H6|M3W4H6_FELCA	42.614	176	100	1	31	206	28	202	1.39e-39	142
sp|Q9BZM5|ULBP2_HUMAN	tr|A0A5F4CHD7|A0A5F4CHD7_CANLF	43.684	190	95	2	29	218	24	201	4.36e-39	139
sp|Q9BZM5|ULBP2_HUMAN	tr|A0A452E6U5|A0A452E6U5_CAPHI	42.593	162	91	1	85	246	2	161	6.03e-39	138
sp|Q9BZM5|ULBP2_HUMAN	tr|M3YG41|M3YG41_MUSPF	34.862	218	139	2	30	246	41	256	1.39e-38	139
sp|Q9BZM5|ULBP2_HUMAN	tr|A0A3Q0DVQ2|A0A3Q0DVQ2_TARSY	38.342	193	115	1	22	210	23	215	1.61e-38	138
sp|Q9BZM5|ULBP2_HUMAN	tr|F1S7V3|F1S7V3_PIG	39.175	194	118	0	31	224	28	221	4.26e-38	138
sp|Q9BZM5|ULBP2_HUMAN	tr|A0A452DYY7|A0A452DYY7_CAPHI	39.247	186	111	1	24	207	18	203	5.62e-38	136
sp|Q9BZM5|ULBP2_HUMAN	tr|A0A452DL77|A0A452DL77_CAPHI	42.424	165	83	3	85	243	2	160	1.45e-37	134
sp|Q9BZM5|ULBP2_HUMAN	tr|A0A452DMY1|A0A452DMY1_CAPHI	38.202	178	110	0	28	205	24	201	3.90e-37	134
sp|Q9BZM5|ULBP2_HUMAN	tr|A0A452FGN8|A0A452FGN8_CAPHI	43.210	162	90	1	85	246	2	161	5.65e-37	132
sp|Q9BZM5|ULBP2_HUMAN	tr|W5NPZ6|W5NPZ6_SHEEP	39.367	221	121	7	29	246	1	211	6.40e-37	135
sp|Q9BZM5|ULBP2_HUMAN	tr|W5NT92|W5NT92_SHEEP	36.486	222	138	2	24	243	23	243	1.31e-36	135
sp|Q9BZM5|ULBP2_HUMAN	tr|F6S7F4|F6S7F4_HORSE	42.105	171	97	2	29	198	35	204	3.19e-36	134
sp|Q9BZM5|ULBP2_HUMAN	tr|G1NZF2|G1NZF2_MYOLU	36.444	225	132	3	22	246	22	235	5.20e-36	132
sp|Q9BZM5|ULBP2_HUMAN	tr|A0A452DL69|A0A452DL69_CAPHI	47.200	125	66	0	29	153	80	204	8.99e-36	131
sp|Q9BZM5|ULBP2_HUMAN	tr|A0A2K5LWJ4|A0A2K5LWJ4_CERAT	37.989	179	110	1	31	209	31	208	2.64e-35	130
sp|Q9BZM5|ULBP2_HUMAN	tr|G3X6N1|G3X6N1_BOVIN	41.176	170	100	0	29	198	22	191	3.85e-35	129
sp|Q9BZM5|ULBP2_HUMAN	tr|A0A452FDI9|A0A452FDI9_CAPHI	39.545	220	122	4	29	246	17	227	3.90e-35	131
sp|Q9BZM5|ULBP2_HUMAN	tr|A0A2K6A0Y0|A0A2K6A0Y0_MANLE	37.989	179	110	1	31	209	31	208	6.28e-35	130
sp|Q9BZM5|ULBP2_HUMAN	tr|A0A2K5W100|A0A2K5W100_MACFA	37.989	179	110	1	31	209	31	208	7.44e-35	129
sp|Q9BZM5|ULBP2_HUMAN	tr|A0A096NW17|A0A096NW17_PAPAN	34.703	219	138	3	28	246	25	238	8.14e-35	129
sp|Q9BZM5|ULBP2_HUMAN	tr|G1PLQ2|G1PLQ2_MYOLU	40.237	169	94	3	32	198	3	166	1.54e-34	126
sp|Q9BZM5|ULBP2_HUMAN	tr|H2PKL5|H2PKL5_PONAB	35.648	216	134	3	31	246	31	241	1.86e-34	129
sp|Q9BZM5|ULBP2_HUMAN	tr|G3R1P6|G3R1P6_GORGO	35.185	216	133	3	31	240	31	245	2.59e-34	129
sp|Q9BZM5|ULBP2_HUMAN	tr|G1QCM9|G1QCM9_MYOLU	39.766	171	94	3	32	198	17	182	4.71e-34	125
sp|Q9BZM5|ULBP2_HUMAN	tr|H2QZS0|H2QZS0_PANTR	37.989	179	110	1	31	209	31	208	5.46e-34	127
sp|Q9BZM5|ULBP2_HUMAN	tr|A0A2R9A0D0|A0A2R9A0D0_PANPA	37.989	179	110	1	31	209	31	208	7.28e-34	127
sp|Q9BZM5|ULBP2_HUMAN	tr|A0A287B6K9|A0A287B6K9_PIG	36.500	200	125	1	29	228	55	252	7.82e-34	127
sp|Q9BZM5|ULBP2_HUMAN	tr|H0XXH9|H0XXH9_OTOGA	37.705	183	113	1	31	213	34	215	2.02e-33	125
sp|Q9BZM5|ULBP2_HUMAN	tr|A0A1S3W4I2|A0A1S3W4I2_ERIEU	34.597	211	129	3	31	237	29	234	2.43e-33	125
sp|Q9BZM5|ULBP2_HUMAN	tr|G1T564|G1T564_RABIT	32.710	214	138	2	26	238	37	245	3.34e-33	125
sp|Q9BZM5|ULBP2_HUMAN	tr|A0A2K5KW38|A0A2K5KW38_CERAT	34.722	216	136	3	31	246	31	241	5.43e-33	125
sp|Q9BZM5|ULBP2_HUMAN	tr|A0A2I3ND53|A0A2I3ND53_PAPAN	37.017	181	113	1	31	211	42	221	5.79e-33	125
sp|Q9BZM5|ULBP2_HUMAN	tr|A0A2Y9M6R3|A0A2Y9M6R3_DELLE	40.223	179	104	2	29	207	54	229	6.47e-33	124
sp|Q9BZM5|ULBP2_HUMAN	tr|G1RZF4|G1RZF4_NOMLE	35.648	216	134	3	31	246	31	241	8.40e-33	124
sp|Q9BZM5|ULBP2_HUMAN	sp|Q8TD07|RAE1E_HUMAN	37.430	179	111	1	31	209	31	208	1.10e-32	124
sp|Q9BZM5|ULBP2_HUMAN	tr|F1P631|F1P631_CANLF	33.180	217	139	2	32	246	27	239	1.56e-32	123
sp|Q9BZM5|ULBP2_HUMAN	tr|A0A0D9RXE7|A0A0D9RXE7_CHLSB	34.742	213	131	4	31	243	31	235	1.91e-32	124
sp|Q9BZM5|ULBP2_HUMAN	tr|A0A2K5XX68|A0A2K5XX68_MANLE	34.259	216	137	3	31	246	31	241	2.03e-32	124
sp|Q9BZM5|ULBP2_HUMAN	tr|A0A2K5TUD3|A0A2K5TUD3_MACFA	34.742	213	131	4	31	243	31	235	3.83e-32	123
sp|Q9BZM5|ULBP2_HUMAN	tr|A0A2K5BUC3|A0A2K5BUC3_AOTNA	38.764	178	108	1	31	208	31	207	5.70e-32	121
sp|Q9BZM5|ULBP2_HUMAN	tr|G1MIW1|G1MIW1_AILME	31.963	219	147	2	28	246	2	218	8.19e-32	121
sp|Q9BZM5|ULBP2_HUMAN	tr|A0A2K6MUC6|A0A2K6MUC6_RHIBE	34.722	216	136	3	31	246	28	238	8.20e-32	123
sp|Q9BZM5|ULBP2_HUMAN	tr|H9H333|H9H333_MACMU	34.742	213	131	4	31	243	28	232	9.00e-32	123
sp|Q9BZM5|ULBP2_HUMAN	tr|G1Q180|G1Q180_MYOLU	39.459	185	106	3	14	198	14	192	1.33e-31	122
sp|Q9BZM5|ULBP2_HUMAN	tr|A0A5F4VXP7|A0A5F4VXP7_CALJA	53.571	112	50	1	118	229	193	302	1.81e-31	122
sp|Q9BZM5|ULBP2_HUMAN	tr|A0A5F4VXP7|A0A5F4VXP7_CALJA	54.783	115	52	0	1	115	1	115	9.86e-24	102
sp|Q9BZM5|ULBP2_HUMAN	tr|A0A091DH26|A0A091DH26_FUKDA	32.500	200	125	2	48	243	34	227	4.61e-31	119
sp|Q9BZM5|ULBP2_HUMAN	tr|A0A2U4CPQ8|A0A2U4CPQ8_TURTR	37.989	179	110	1	29	207	2	179	1.38e-30	117
sp|Q9BZM5|ULBP2_HUMAN	tr|A0A5G2QH62|A0A5G2QH62_PIG	36.410	195	114	4	31	224	28	213	2.79e-30	120
sp|Q9BZM5|ULBP2_HUMAN	tr|A0A384CEF3|A0A384CEF3_URSMA	28.862	246	173	2	1	246	1	244	3.59e-29	115
sp|Q9BZM5|ULBP2_HUMAN	tr|G5BMD5|G5BMD5_HETGA	35.673	171	107	2	29	198	1	169	4.34e-29	112
sp|Q9BZM5|ULBP2_HUMAN	tr|F7I526|F7I526_CALJA	37.430	179	111	1	31	209	42	219	4.80e-29	115
sp|Q9BZM5|ULBP2_HUMAN	tr|F7G7P6|F7G7P6_MACMU	56.322	87	38	0	29	115	63	149	1.01e-27	108
sp|Q9BZM5|ULBP2_HUMAN	tr|A0A1S3W2J4|A0A1S3W2J4_ERIEU	38.961	154	92	2	31	184	50	201	1.77e-27	110
sp|Q9BZM5|ULBP2_HUMAN	tr|A0A384DLD7|A0A384DLD7_URSMA	32.143	168	114	0	28	195	75	242	4.56e-26	107
sp|Q9BZM5|ULBP2_HUMAN	tr|G1MIW3|G1MIW3_AILME	28.384	229	162	1	1	229	1	227	9.39e-26	105
sp|Q9BZM5|ULBP2_HUMAN	tr|A0A2Y9QKV8|A0A2Y9QKV8_TRIMA	30.357	224	95	3	44	206	5	228	2.93e-25	104
sp|Q9BZM5|ULBP2_HUMAN	tr|G1U0K1|G1U0K1_RABIT	44.094	127	67	2	103	227	64	188	7.57e-23	97.4
sp|Q9BZM5|ULBP2_HUMAN	tr|A0A2K6MCL9|A0A2K6MCL9_RHIBE	32.979	188	120	2	31	218	28	209	1.47e-22	97.1
sp|Q9BZM5|ULBP2_HUMAN	tr|A0A5F9CAD9|A0A5F9CAD9_RABIT	46.875	96	51	0	120	215	67	162	2.22e-21	92.4
sp|Q9BZM5|ULBP2_HUMAN	tr|A0A2K6JMD9|A0A2K6JMD9_RHIBE	34.641	153	89	2	31	183	42	183	6.77e-20	90.1
sp|Q9BZM5|ULBP2_HUMAN	tr|A0A3Q1NAG4|A0A3Q1NAG4_BOVIN	42.727	110	63	0	29	138	31	140	1.07e-18	85.1
sp|Q9BZM5|ULBP2_HUMAN	tr|A0A4X2JYZ3|A0A4X2JYZ3_VOMUR	33.108	148	96	1	30	174	33	180	3.29e-18	86.7
sp|Q9BZM5|ULBP2_HUMAN	tr|A0A1S3W2Y7|A0A1S3W2Y7_ERIEU	35.417	144	92	1	64	207	14	156	1.55e-17	83.6
sp|Q9BZM5|ULBP2_HUMAN	tr|W5NUB5|W5NUB5_SHEEP	36.441	118	75	0	28	145	24	141	4.75e-17	80.1
sp|Q9BZM5|ULBP2_HUMAN	tr|G3INI9|G3INI9_CRIGR	39.098	133	76	4	29	161	5	132	1.35e-16	80.9
sp|Q9BZM5|ULBP2_HUMAN	tr|A0A3Q0CD87|A0A3Q0CD87_MESAU	28.641	206	115	3	35	209	54	258	7.21e-16	81.3
sp|Q9BZM5|ULBP2_HUMAN	tr|A0A452DYV8|A0A452DYV8_CAPHI	28.161	174	120	5	27	198	21	191	6.14e-15	77.8
sp|Q9BZM5|ULBP2_HUMAN	tr|A0A452DK44|A0A452DK44_BOVIN	28.652	178	122	5	23	198	17	191	7.34e-15	77.8
sp|Q9BZM5|ULBP2_HUMAN	sp|Q3ZCH5|ZA2G_BOVIN	28.652	178	122	5	23	198	17	191	7.72e-15	77.8
sp|Q9BZM5|ULBP2_HUMAN	tr|A0A3Q0CH87|A0A3Q0CH87_MESAU	32.117	137	88	3	28	164	33	164	8.88e-15	75.5
sp|Q9BZM5|ULBP2_HUMAN	tr|W5Q9A2|W5Q9A2_SHEEP	28.161	174	120	5	27	198	24	194	9.06e-15	77.4
sp|Q9BZM5|ULBP2_HUMAN	tr|M3YG36|M3YG36_MUSPF	33.071	127	83	2	117	243	119	243	1.10e-14	76.6
sp|Q9BZM5|ULBP2_HUMAN	tr|G5AN09|G5AN09_HETGA	25.758	198	126	5	2	198	20	197	1.33e-14	77.0
sp|Q9BZM5|ULBP2_HUMAN	tr|A0A2Y9G072|A0A2Y9G072_TRIMA	25.773	194	139	5	30	221	28	218	1.35e-14	77.8
sp|Q9BZM5|ULBP2_HUMAN	tr|H9GR22|H9GR22_ANOCA	27.473	182	120	2	31	205	42	218	1.35e-14	77.0
sp|Q9BZM5|ULBP2_HUMAN	tr|A0A2U3YX42|A0A2U3YX42_LEPWE	25.434	173	128	1	27	199	24	195	2.88e-14	76.3
sp|Q9BZM5|ULBP2_HUMAN	sp|Q9CZQ6|RAE1E_MOUSE	28.696	230	149	6	1	226	1	219	4.37e-14	74.7
sp|Q9BZM5|ULBP2_HUMAN	tr|A0A1U7U6P3|A0A1U7U6P3_TARSY	25.698	179	118	3	27	198	21	191	4.42e-14	75.5
sp|Q9BZM5|ULBP2_HUMAN	tr|A0A2Y9QHV9|A0A2Y9QHV9_TRIMA	29.293	198	123	4	15	198	13	207	7.98e-14	75.5
sp|Q9BZM5|ULBP2_HUMAN	tr|A0A091EMJ7|A0A091EMJ7_FUKDA	24.747	198	135	6	38	234	93	277	9.24e-14	75.1
sp|Q9BZM5|ULBP2_HUMAN	tr|A0A3Q2I8Y6|A0A3Q2I8Y6_HORSE	26.744	172	121	5	30	199	52	220	9.94e-14	74.7
sp|Q9BZM5|ULBP2_HUMAN	tr|G3TM25|G3TM25_LOXAF	25.980	204	142	6	24	221	18	218	1.49e-13	73.9
sp|Q9BZM5|ULBP2_HUMAN	tr|G1TN25|G1TN25_RABIT	25.000	200	143	4	27	221	24	221	1.54e-13	73.9
sp|Q9BZM5|ULBP2_HUMAN	tr|G1LXN2|G1LXN2_AILME	24.479	192	142	3	30	220	24	213	2.49e-13	73.6
sp|Q9BZM5|ULBP2_HUMAN	tr|A0A3Q2HRE7|A0A3Q2HRE7_HORSE	37.692	130	72	2	117	246	84	204	5.14e-13	71.2
sp|Q9BZM5|ULBP2_HUMAN	tr|A0A2K5DC65|A0A2K5DC65_AOTNA	28.249	177	123	2	54	226	51	227	6.04e-13	72.8
sp|Q9BZM5|ULBP2_HUMAN	tr|A0A287CRZ2|A0A287CRZ2_ICTTR	26.341	205	132	5	9	198	1	201	6.85e-13	72.8
sp|Q9BZM5|ULBP2_HUMAN	tr|A0A286XZL9|A0A286XZL9_CAVPO	25.871	201	129	6	9	198	4	195	7.42e-13	72.4
sp|Q9BZM5|ULBP2_HUMAN	tr|A0A2K6H122|A0A2K6H122_PROCO	27.059	170	119	3	31	198	28	194	1.30e-12	71.6
sp|Q9BZM5|ULBP2_HUMAN	tr|F7BF28|F7BF28_ORNAN	27.660	188	122	9	22	203	26	205	1.78e-12	71.2
sp|Q9BZM5|ULBP2_HUMAN	tr|A0A5G2QGN0|A0A5G2QGN0_PIG	28.824	170	116	5	31	198	24	190	1.93e-12	71.2
sp|Q9BZM5|ULBP2_HUMAN	tr|I3NEW7|I3NEW7_ICTTR	23.445	209	153	4	27	234	24	226	2.15e-12	70.9
sp|Q9BZM5|ULBP2_HUMAN	tr|M3YHL1|M3YHL1_MUSPF	25.000	200	143	4	27	221	24	221	2.24e-12	70.9
sp|Q9BZM5|ULBP2_HUMAN	tr|H2PI54|H2PI54_PONAB	27.119	177	125	2	54	226	51	227	2.51e-12	70.9
sp|Q9BZM5|ULBP2_HUMAN	tr|L5JVB7|L5JVB7_PTEAL	27.737	137	96	1	32	168	1	134	2.63e-12	68.6
sp|Q9BZM5|ULBP2_HUMAN	tr|A0A384CQ86|A0A384CQ86_URSMA	24.561	171	126	3	30	199	112	280	2.93e-12	70.9
sp|Q9BZM5|ULBP2_HUMAN	tr|A0A1S3GWM1|A0A1S3GWM1_DIPOR	26.627	169	121	3	31	198	3	169	3.77e-12	68.2
sp|Q9BZM5|ULBP2_HUMAN	tr|A0A4X2KN12|A0A4X2KN12_VOMUR	25.541	231	165	6	11	239	1	226	4.41e-12	70.1
sp|Q9BZM5|ULBP2_HUMAN	tr|A0A2K6U340|A0A2K6U340_SAIBB	28.249	177	123	2	54	226	51	227	4.74e-12	70.1
sp|Q9BZM5|ULBP2_HUMAN	tr|A0A4X2K334|A0A4X2K334_VOMUR	29.452	146	102	1	54	198	17	162	5.69e-12	69.7
sp|Q9BZM5|ULBP2_HUMAN	tr|H9GBL3|H9GBL3_ANOCA	28.877	187	122	3	23	205	23	202	6.33e-12	69.7
sp|Q9BZM5|ULBP2_HUMAN	tr|A0A287BJ64|A0A287BJ64_PIG	25.000	172	122	5	30	198	24	191	7.65e-12	69.7
sp|Q9BZM5|ULBP2_HUMAN	tr|Q8HWE7|Q8HWE7_MOUSE	27.374	179	128	2	28	205	59	236	9.30e-12	69.7
sp|Q9BZM5|ULBP2_HUMAN	tr|A0A3Q0FUT4|A0A3Q0FUT4_ALLSI	24.752	202	137	2	28	229	90	276	1.05e-11	69.7
sp|Q9BZM5|ULBP2_HUMAN	tr|A0A1U7R6L4|A0A1U7R6L4_MESAU	25.281	178	130	3	30	206	22	197	1.12e-11	68.9
sp|Q9BZM5|ULBP2_HUMAN	tr|A0A2K6STN2|A0A2K6STN2_SAIBB	26.214	206	133	5	9	206	1	195	1.38e-11	68.9
sp|Q9BZM5|ULBP2_HUMAN	sp|O08604|RAE1C_MOUSE	25.000	228	162	4	1	226	1	221	1.51e-11	67.8
sp|Q9BZM5|ULBP2_HUMAN	tr|H0WXH0|H0WXH0_OTOGA	26.699	206	135	4	31	226	28	227	1.55e-11	68.6
sp|Q9BZM5|ULBP2_HUMAN	tr|R0J7T9|R0J7T9_ANAPL	27.097	155	113	0	31	185	1	155	1.66e-11	65.9
sp|Q9BZM5|ULBP2_HUMAN	tr|F7CH32|F7CH32_HORSE	26.190	210	134	6	6	206	1	198	1.76e-11	68.6
sp|Q9BZM5|ULBP2_HUMAN	tr|A0A1S3WQZ7|A0A1S3WQZ7_ERIEU	25.862	174	122	4	28	198	26	195	2.04e-11	68.2
sp|Q9BZM5|ULBP2_HUMAN	tr|A0A2I3FYK5|A0A2I3FYK5_NOMLE	26.705	176	123	1	54	229	51	220	2.27e-11	68.2
sp|Q9BZM5|ULBP2_HUMAN	tr|G3I5E5|G3I5E5_CRIGR	24.757	206	148	4	30	234	22	221	2.30e-11	67.8
sp|Q9BZM5|ULBP2_HUMAN	tr|H0X5D2|H0X5D2_OTOGA	27.419	186	123	8	28	206	24	204	2.64e-11	67.8
sp|Q9BZM5|ULBP2_HUMAN	tr|G1Q1Z1|G1Q1Z1_MYOLU	23.563	174	128	4	28	199	18	188	2.76e-11	67.4
sp|Q9BZM5|ULBP2_HUMAN	tr|A0A2R8ZIF5|A0A2R8ZIF5_PANPA	25.628	199	143	4	9	206	5	199	2.85e-11	67.8
sp|Q9BZM5|ULBP2_HUMAN	tr|M3YG45|M3YG45_MUSPF	30.769	117	79	2	127	243	2	116	3.21e-11	64.3
sp|Q9BZM5|ULBP2_HUMAN	tr|A0A2K5D7B1|A0A2K5D7B1_AOTNA	26.131	199	142	4	9	206	49	243	3.88e-11	67.8
sp|Q9BZM5|ULBP2_HUMAN	tr|H0VNX2|H0VNX2_CAVPO	26.633	199	141	4	9	206	1	195	3.91e-11	67.4
sp|Q9BZM5|ULBP2_HUMAN	tr|F1PDJ7|F1PDJ7_CANLF	24.855	173	127	3	27	198	24	194	4.79e-11	67.0
sp|Q9BZM5|ULBP2_HUMAN	sp|Q95460|HMR1_HUMAN	25.888	197	141	4	11	206	7	199	5.01e-11	67.0
sp|Q9BZM5|ULBP2_HUMAN	tr|A0A2J8N6N6|A0A2J8N6N6_PANTR	25.888	197	141	4	11	206	7	199	5.57e-11	67.0
sp|Q9BZM5|ULBP2_HUMAN	tr|G1Q3R9|G1Q3R9_MYOLU	23.529	170	125	3	30	199	24	188	6.47e-11	66.6
sp|Q9BZM5|ULBP2_HUMAN	tr|H0XL25|H0XL25_OTOGA	25.000	172	128	1	27	198	21	191	6.50e-11	66.6
sp|Q9BZM5|ULBP2_HUMAN	tr|G1T7D7|G1T7D7_RABIT	26.754	228	150	4	15	226	9	235	6.98e-11	67.0
sp|Q9BZM5|ULBP2_HUMAN	tr|A0A0D9RJ51|A0A0D9RJ51_CHLSB	25.871	201	140	5	9	206	1	195	9.41e-11	66.2
sp|Q9BZM5|ULBP2_HUMAN	tr|A0A2K6FSG7|A0A2K6FSG7_PROCO	26.214	206	133	5	9	206	5	199	9.78e-11	66.2
sp|Q9BZM5|ULBP2_HUMAN	tr|G3QU39|G3QU39_GORGO	26.554	177	126	2	54	226	51	227	9.79e-11	66.2
sp|Q9BZM5|ULBP2_HUMAN	tr|A0A384BHC7|A0A384BHC7_URSMA	26.627	169	121	3	31	198	81	247	1.01e-10	66.6
sp|Q9BZM5|ULBP2_HUMAN	tr|A0A2R9C8D3|A0A2R9C8D3_PANPA	26.554	177	126	2	54	226	51	227	1.03e-10	66.2
sp|Q9BZM5|ULBP2_HUMAN	tr|A0A2K5WR92|A0A2K5WR92_MACFA	26.291	213	141	9	1	206	1	204	1.07e-10	66.2
sp|Q9BZM5|ULBP2_HUMAN	sp|Q9BCU3|HMR1_PANTR	25.926	189	135	4	11	198	7	191	1.25e-10	65.9
sp|Q9BZM5|ULBP2_HUMAN	tr|A0A2K6KL57|A0A2K6KL57_RHIBE	25.628	199	143	4	9	206	5	199	1.40e-10	65.9
sp|Q9BZM5|ULBP2_HUMAN	tr|A0A2K6TGQ2|A0A2K6TGQ2_SAIBB	24.551	167	118	2	40	206	44	202	1.42e-10	65.5
sp|Q9BZM5|ULBP2_HUMAN	tr|G3SDI2|G3SDI2_GORGO	25.381	197	142	4	11	206	7	199	1.49e-10	65.9
sp|Q9BZM5|ULBP2_HUMAN	tr|H2PLK8|H2PLK8_PONAB	25.325	154	112	3	54	206	94	245	1.57e-10	65.9
sp|Q9BZM5|ULBP2_HUMAN	tr|A0A2K5ZWW2|A0A2K5ZWW2_MANLE	25.248	202	137	7	7	206	13	202	1.64e-10	65.5
sp|Q9BZM5|ULBP2_HUMAN	sp|P60018|HFE_PANTR	26.554	177	126	2	54	226	51	227	1.67e-10	65.9
sp|Q9BZM5|ULBP2_HUMAN	sp|Q30201|HFE_HUMAN	26.554	177	126	2	54	226	51	227	1.67e-10	65.9
sp|Q9BZM5|ULBP2_HUMAN	tr|A0A2Y9FQJ8|A0A2Y9FQJ8_PHYMC	27.320	194	129	4	54	239	51	240	1.72e-10	65.9
sp|Q9BZM5|ULBP2_HUMAN	tr|A0A3Q1MHP0|A0A3Q1MHP0_BOVIN	40.741	81	40	1	1	81	30	102	1.75e-10	62.4
sp|Q9BZM5|ULBP2_HUMAN	tr|A0A2I3SQG8|A0A2I3SQG8_PANTR	26.554	177	126	2	54	226	51	227	1.80e-10	65.5
sp|Q9BZM5|ULBP2_HUMAN	sp|Q5RD09|HMR1_PONAB	25.888	197	141	4	11	206	7	199	1.86e-10	65.5
sp|Q9BZM5|ULBP2_HUMAN	tr|Q8HWA3|Q8HWA3_MOUSE	25.698	179	130	2	32	210	33	208	1.97e-10	65.5
sp|Q9BZM5|ULBP2_HUMAN	tr|F7DKE9|F7DKE9_CALJA	27.586	145	105	0	54	198	51	195	2.22e-10	63.9
sp|Q9BZM5|ULBP2_HUMAN	tr|F6YRI2|F6YRI2_CALJA	25.243	206	135	5	9	206	1	195	2.39e-10	65.1
sp|Q9BZM5|ULBP2_HUMAN	tr|G3GU05|G3GU05_CRIGR	29.070	172	108	5	29	198	498	657	2.53e-10	65.9
sp|Q9BZM5|ULBP2_HUMAN	tr|G3GU05|G3GU05_CRIGR	27.717	184	115	6	9	189	143	311	2.60e-07	56.6
sp|Q9BZM5|ULBP2_HUMAN	tr|G3GU05|G3GU05_CRIGR	37.805	82	47	3	29	109	36	114	0.004	43.9
sp|Q9BZM5|ULBP2_HUMAN	tr|G3GU05|G3GU05_CRIGR	23.622	127	94	1	75	198	364	490	0.014	42.4
sp|Q9BZM5|ULBP2_HUMAN	tr|A0A2K6FL69|A0A2K6FL69_PROCO	24.719	178	134	0	13	190	10	187	2.97e-10	65.1
sp|Q9BZM5|ULBP2_HUMAN	tr|A0A2U3WYR3|A0A2U3WYR3_ODORO	25.000	200	143	4	27	221	24	221	3.32e-10	64.7
sp|Q9BZM5|ULBP2_HUMAN	tr|A0A5F5XLW0|A0A5F5XLW0_FELCA	27.219	169	120	3	31	198	81	247	3.46e-10	65.1
sp|Q9BZM5|ULBP2_HUMAN	tr|M3XPU6|M3XPU6_MUSPF	27.841	176	117	5	31	198	28	201	3.47e-10	64.7
sp|Q9BZM5|ULBP2_HUMAN	tr|A0A3Q0D5J0|A0A3Q0D5J0_MESAU	25.134	187	139	1	31	217	47	232	3.50e-10	64.7
sp|Q9BZM5|ULBP2_HUMAN	tr|A0A2K5NJN5|A0A2K5NJN5_CERAT	25.281	178	128	5	31	206	28	202	4.90e-10	63.9
sp|Q9BZM5|ULBP2_HUMAN	tr|H2PIH4|H2PIH4_PONAB	25.253	198	128	4	14	198	5	195	4.93e-10	64.3
sp|Q9BZM5|ULBP2_HUMAN	sp|P13753|HA1B_BOVIN	28.108	185	121	8	28	205	27	206	4.95e-10	64.3
sp|Q9BZM5|ULBP2_HUMAN	tr|Q5TM80|Q5TM80_MACMU	26.636	214	139	10	1	206	1	204	5.36e-10	64.3
sp|Q9BZM5|ULBP2_HUMAN	tr|A0A096N8U6|A0A096N8U6_PAPAN	25.281	178	128	5	31	206	28	202	5.60e-10	63.9
sp|Q9BZM5|ULBP2_HUMAN	tr|A0A0D9R6W4|A0A0D9R6W4_CHLSB	25.328	229	139	9	1	206	1	220	5.81e-10	64.3
sp|Q9BZM5|ULBP2_HUMAN	tr|A0A3Q0FSL9|A0A3Q0FSL9_ALLSI	26.220	164	119	1	45	206	214	377	6.38e-10	64.3
sp|Q9BZM5|ULBP2_HUMAN	tr|A0A0D9RZ11|A0A0D9RZ11_CHLSB	25.281	178	128	5	31	206	28	202	6.85e-10	63.5
sp|Q9BZM5|ULBP2_HUMAN	tr|A0A1U8DDT6|A0A1U8DDT6_ALLSI	22.967	209	155	2	14	218	50	256	6.99e-10	63.9
sp|Q9BZM5|ULBP2_HUMAN	tr|G1MBW1|G1MBW1_AILME	25.000	180	131	2	54	229	50	229	7.42e-10	63.9
sp|Q9BZM5|ULBP2_HUMAN	tr|G3NAY1|G3NAY1_GASAC	26.904	197	132	7	16	205	8	199	7.73e-10	63.9
sp|Q9BZM5|ULBP2_HUMAN	tr|A0A2U3YSE9|A0A2U3YSE9_LEPWE	26.543	162	116	3	31	191	19	178	7.83e-10	63.5
sp|Q9BZM5|ULBP2_HUMAN	tr|A0A2I3MQ47|A0A2I3MQ47_PAPAN	26.291	213	141	9	1	206	1	204	8.02e-10	63.9
sp|Q9BZM5|ULBP2_HUMAN	tr|A0A1S3W2N1|A0A1S3W2N1_ERIEU	37.500	80	43	1	31	110	28	100	8.50e-10	60.1
sp|Q9BZM5|ULBP2_HUMAN	sp|O08602|RAE1A_MOUSE	24.561	228	163	4	1	226	1	221	8.53e-10	62.8
sp|Q9BZM5|ULBP2_HUMAN	sp|O08603|RAE1B_MOUSE	24.561	228	163	4	1	226	1	221	8.96e-10	62.8
sp|Q9BZM5|ULBP2_HUMAN	tr|F6KXZ0|F6KXZ0_CHLSB	26.291	213	141	9	1	206	1	204	9.15e-10	63.5
sp|Q9BZM5|ULBP2_HUMAN	tr|A0A5F4W6S0|A0A5F4W6S0_CALJA	25.000	212	149	6	26	234	22	226	9.31e-10	63.2
sp|Q9BZM5|ULBP2_HUMAN	tr|L5K5J8|L5K5J8_PTEAL	21.538	195	150	3	23	217	332	523	9.91e-10	63.9
sp|Q9BZM5|ULBP2_HUMAN	tr|L5K5J8|L5K5J8_PTEAL	21.154	156	121	2	23	178	20	173	6.62e-06	52.4
sp|Q9BZM5|ULBP2_HUMAN	tr|A0A2K5TU41|A0A2K5TU41_MACFA	25.281	178	128	5	31	206	28	202	1.04e-09	63.2
sp|Q9BZM5|ULBP2_HUMAN	tr|A0A2K6L1L8|A0A2K6L1L8_RHIBE	25.989	177	127	2	54	226	51	227	1.06e-09	63.2
sp|Q9BZM5|ULBP2_HUMAN	tr|A0A1U7SJP1|A0A1U7SJP1_ALLSI	25.683	183	132	2	13	192	7	188	1.09e-09	61.6
sp|Q9BZM5|ULBP2_HUMAN	tr|G3U6B9|G3U6B9_LOXAF	28.649	185	122	8	28	206	24	204	1.11e-09	63.2
sp|Q9BZM5|ULBP2_HUMAN	tr|A0A5F7ZGJ5|A0A5F7ZGJ5_MACMU	26.144	153	112	1	54	206	92	243	1.14e-09	63.5
sp|Q9BZM5|ULBP2_HUMAN	tr|A0A4X2L3B8|A0A4X2L3B8_VOMUR	26.344	186	129	6	28	206	25	209	1.15e-09	63.2
sp|Q9BZM5|ULBP2_HUMAN	tr|A0A096N132|A0A096N132_PAPAN	26.250	160	116	2	47	206	86	243	1.24e-09	63.2
sp|Q9BZM5|ULBP2_HUMAN	tr|F6YWS9|F6YWS9_MACMU	25.281	178	128	5	31	206	28	202	1.25e-09	63.2
sp|Q9BZM5|ULBP2_HUMAN	tr|F6ZP19|F6ZP19_ORNAN	24.294	177	130	3	26	198	25	201	1.37e-09	63.2
sp|Q9BZM5|ULBP2_HUMAN	sp|P25311|ZA2G_HUMAN	24.675	154	113	3	54	206	51	202	1.42e-09	62.8
sp|Q9BZM5|ULBP2_HUMAN	tr|I3LYM2|I3LYM2_ICTTR	26.214	206	132	6	9	205	1	195	1.47e-09	62.8
sp|Q9BZM5|ULBP2_HUMAN	tr|H2QV12|H2QV12_PANTR	24.675	154	113	3	54	206	51	202	1.52e-09	62.4
sp|Q9BZM5|ULBP2_HUMAN	tr|A0A096NLG1|A0A096NLG1_PAPAN	25.989	177	127	2	54	226	51	227	1.59e-09	62.8
sp|Q9BZM5|ULBP2_HUMAN	tr|A0A287AAB2|A0A287AAB2_PIG	25.946	185	122	3	27	198	19	201	1.60e-09	62.8
sp|Q9BZM5|ULBP2_HUMAN	tr|A0A091DUB3|A0A091DUB3_FUKDA	24.731	186	136	1	54	239	74	255	1.62e-09	62.8
sp|Q9BZM5|ULBP2_HUMAN	tr|G3QHX6|G3QHX6_GORGO	24.675	154	113	3	54	206	51	202	1.64e-09	62.4
sp|Q9BZM5|ULBP2_HUMAN	tr|A0A4X2KGB6|A0A4X2KGB6_VOMUR	28.108	185	122	7	28	205	21	201	1.66e-09	62.8
sp|Q9BZM5|ULBP2_HUMAN	tr|L7MZP5|L7MZP5_ANOCA	25.926	162	116	3	47	205	46	206	1.68e-09	62.8
sp|Q9BZM5|ULBP2_HUMAN	tr|L5KYE2|L5KYE2_PTEAL	25.595	168	122	3	47	214	32	196	1.81e-09	62.4
sp|Q9BZM5|ULBP2_HUMAN	tr|A0A4X2KB54|A0A4X2KB54_VOMUR	26.344	186	128	7	28	205	21	205	1.81e-09	62.8
sp|Q9BZM5|ULBP2_HUMAN	tr|A0A2K6AJL1|A0A2K6AJL1_MANLE	26.250	160	116	2	47	206	86	243	1.84e-09	62.8
sp|Q9BZM5|ULBP2_HUMAN	tr|A0A1U7S6Q2|A0A1U7S6Q2_ALLSI	28.837	215	131	7	5	206	62	267	1.88e-09	62.8
sp|Q9BZM5|ULBP2_HUMAN	tr|A0A2R9BFF8|A0A2R9BFF8_PANPA	25.342	146	106	3	54	198	51	194	2.04e-09	62.4
sp|Q9BZM5|ULBP2_HUMAN	tr|A0A5G2QZN2|A0A5G2QZN2_PIG	30.921	152	93	5	31	177	28	172	2.15e-09	60.8
sp|Q9BZM5|ULBP2_HUMAN	tr|A0A5F5PI45|A0A5F5PI45_HORSE	27.136	199	133	8	15	206	9	202	2.17e-09	62.8
sp|Q9BZM5|ULBP2_HUMAN	tr|L5JXD8|L5JXD8_PTEAL	29.609	179	119	6	24	198	17	192	2.32e-09	62.4
sp|Q9BZM5|ULBP2_HUMAN	tr|A0A2K6L8X9|A0A2K6L8X9_RHIBE	24.294	177	131	3	31	206	28	202	2.45e-09	62.0
sp|Q9BZM5|ULBP2_HUMAN	tr|F7AYJ9|F7AYJ9_CALJA	22.527	182	133	2	40	221	44	217	2.49e-09	62.0
sp|Q9BZM5|ULBP2_HUMAN	tr|F6PRS3|F6PRS3_MACMU	25.989	177	127	2	54	226	51	227	2.69e-09	62.0
sp|Q9BZM5|ULBP2_HUMAN	tr|A0A2K6A1X6|A0A2K6A1X6_MANLE	25.989	177	127	2	54	226	51	227	2.71e-09	62.0
sp|Q9BZM5|ULBP2_HUMAN	tr|A0A2K6JZA8|A0A2K6JZA8_RHIBE	25.822	213	142	9	1	206	1	204	2.74e-09	62.4
sp|Q9BZM5|ULBP2_HUMAN	tr|A0A3Q1MLA9|A0A3Q1MLA9_BOVIN	47.458	59	31	0	23	81	22	80	2.76e-09	58.5
sp|Q9BZM5|ULBP2_HUMAN	tr|G3HQN2|G3HQN2_CRIGR	27.000	200	127	11	27	213	22	215	2.99e-09	61.2
sp|Q9BZM5|ULBP2_HUMAN	tr|A0A2K5X188|A0A2K5X188_MACFA	25.822	213	142	9	1	206	1	204	3.28e-09	62.0
sp|Q9BZM5|ULBP2_HUMAN	sp|Q64726|ZA2G_MOUSE	25.000	160	118	2	47	206	40	197	3.30e-09	61.6
sp|Q9BZM5|ULBP2_HUMAN	tr|G1Q4X8|G1Q4X8_MYOLU	25.882	170	122	4	31	198	13	180	3.78e-09	61.6
sp|Q9BZM5|ULBP2_HUMAN	tr|A0A151NY54|A0A151NY54_ALLMI	25.500	200	139	3	31	227	21	213	3.87e-09	61.6
sp|Q9BZM5|ULBP2_HUMAN	tr|A0A5F8A6E2|A0A5F8A6E2_MACMU	25.822	213	142	9	1	206	1	204	4.01e-09	61.6
sp|Q9BZM5|ULBP2_HUMAN	tr|H0WY75|H0WY75_OTOGA	28.571	175	117	5	28	198	22	192	4.14e-09	61.6
sp|Q9BZM5|ULBP2_HUMAN	tr|G3H3S1|G3H3S1_CRIGR	26.087	184	121	3	31	211	1	172	4.26e-09	61.6
sp|Q9BZM5|ULBP2_HUMAN	tr|G3H3S1|G3H3S1_CRIGR	35.385	130	69	6	29	153	169	288	4.91e-07	55.5
sp|Q9BZM5|ULBP2_HUMAN	tr|G3H3S1|G3H3S1_CRIGR	38.554	83	49	2	29	111	252	332	1.09e-05	51.6
sp|Q9BZM5|ULBP2_HUMAN	tr|Q30869|Q30869_PAPAN	26.341	205	135	9	1	198	1	196	4.27e-09	61.6
sp|Q9BZM5|ULBP2_HUMAN	tr|A0A2K6T4I6|A0A2K6T4I6_SAIBB	28.342	187	122	8	27	206	66	247	4.28e-09	61.6
sp|Q9BZM5|ULBP2_HUMAN	tr|A0A1S3WGT2|A0A1S3WGT2_ERIEU	24.118	170	124	3	31	198	128	294	4.43e-09	61.6
sp|Q9BZM5|ULBP2_HUMAN	tr|I3NE43|I3NE43_ICTTR	28.000	150	105	3	31	179	90	237	4.58e-09	61.6
sp|Q9BZM5|ULBP2_HUMAN	tr|A0A2K5UB06|A0A2K5UB06_MACFA	25.989	177	127	2	54	226	51	227	4.91e-09	61.2
sp|Q9BZM5|ULBP2_HUMAN	tr|A0A3Q1MBS9|A0A3Q1MBS9_BOVIN	47.458	59	31	0	23	81	22	80	5.18e-09	57.8
sp|Q9BZM5|ULBP2_HUMAN	tr|A0A2K5P6Q1|A0A2K5P6Q1_CERAT	25.989	177	127	2	54	226	51	227	5.44e-09	61.2
sp|Q9BZM5|ULBP2_HUMAN	tr|V9GXR0|V9GXR0_MOUSE	24.779	226	152	11	27	243	20	236	5.54e-09	60.5
sp|Q9BZM5|ULBP2_HUMAN	tr|G1MIW5|G1MIW5_AILME	46.875	64	32	2	144	207	1	62	6.00e-09	56.2
sp|Q9BZM5|ULBP2_HUMAN	tr|A0A2I3N9H2|A0A2I3N9H2_PAPAN	25.806	186	126	8	28	206	24	204	6.21e-09	61.2
sp|Q9BZM5|ULBP2_HUMAN	tr|A0A4X2LAF1|A0A4X2LAF1_VOMUR	27.027	185	128	6	27	206	20	202	6.73e-09	61.2
sp|Q9BZM5|ULBP2_HUMAN	tr|G1Q5V1|G1Q5V1_MYOLU	29.775	178	104	8	28	194	21	188	7.17e-09	60.8
sp|Q9BZM5|ULBP2_HUMAN	sp|P01897|HA1L_MOUSE	27.225	191	117	8	27	205	23	203	7.73e-09	60.8
sp|Q9BZM5|ULBP2_HUMAN	tr|G5BKK8|G5BKK8_HETGA	25.728	206	134	5	9	206	1	195	7.81e-09	60.8
sp|Q9BZM5|ULBP2_HUMAN	tr|A0A060XWG6|A0A060XWG6_ONCMY	27.072	181	127	5	28	206	83	260	8.46e-09	60.8
sp|Q9BZM5|ULBP2_HUMAN	tr|A0A455B1C8|A0A455B1C8_PHYMC	24.852	169	124	3	31	198	19	185	8.49e-09	60.8
sp|Q9BZM5|ULBP2_HUMAN	tr|A0A2I3LDC5|A0A2I3LDC5_PAPAN	25.352	213	143	9	1	206	1	204	8.55e-09	60.8
sp|Q9BZM5|ULBP2_HUMAN	tr|G1PSE8|G1PSE8_MYOLU	27.500	160	114	2	47	206	38	195	8.80e-09	60.5
sp|Q9BZM5|ULBP2_HUMAN	tr|A0A2K5MSK2|A0A2K5MSK2_CERAT	27.103	214	138	10	1	206	1	204	9.03e-09	60.8
sp|Q9BZM5|ULBP2_HUMAN	tr|G3TW96|G3TW96_LOXAF	26.738	187	120	4	28	206	18	195	9.49e-09	60.5
sp|Q9BZM5|ULBP2_HUMAN	tr|A0A5G2R2T2|A0A5G2R2T2_PIG	26.396	197	136	5	13	206	2	192	9.90e-09	60.5
sp|Q9BZM5|ULBP2_HUMAN	tr|A0A2K6MSW2|A0A2K6MSW2_RHIBE	24.883	213	144	9	1	206	1	204	1.07e-08	60.5
sp|Q9BZM5|ULBP2_HUMAN	tr|G3P5H0|G3P5H0_GASAC	24.201	219	143	7	31	234	21	231	1.10e-08	60.5
sp|Q9BZM5|ULBP2_HUMAN	tr|A0A2K5W2L6|A0A2K5W2L6_MACFA	25.490	153	113	1	54	206	43	194	1.12e-08	60.5
sp|Q9BZM5|ULBP2_HUMAN	tr|A0A384C8Z1|A0A384C8Z1_URSMA	25.000	188	129	4	54	229	30	217	1.13e-08	60.1
sp|Q9BZM5|ULBP2_HUMAN	tr|A0A3Q0DKS4|A0A3Q0DKS4_TARSY	25.946	185	136	1	15	198	11	195	1.15e-08	60.5
sp|Q9BZM5|ULBP2_HUMAN	tr|A0A2K5DFS0|A0A2K5DFS0_AOTNA	24.457	184	133	4	26	206	22	202	1.20e-08	60.1
sp|Q9BZM5|ULBP2_HUMAN	tr|A0A1S3P064|A0A1S3P064_SALSA	26.230	183	126	7	28	206	25	202	1.25e-08	60.5
sp|Q9BZM5|ULBP2_HUMAN	tr|L7MZX2|L7MZX2_ANOCA	25.325	154	113	1	54	205	52	205	1.26e-08	60.1
sp|Q9BZM5|ULBP2_HUMAN	tr|A0A096NSR3|A0A096NSR3_PAPAN	26.636	214	139	10	1	206	1	204	1.37e-08	60.1
sp|Q9BZM5|ULBP2_HUMAN	tr|A0A151M1B8|A0A151M1B8_ALLMI	22.289	166	127	1	52	217	54	217	1.39e-08	60.1
sp|Q9BZM5|ULBP2_HUMAN	tr|A0A0D9R6C0|A0A0D9R6C0_CHLSB	26.207	145	107	0	54	198	17	161	1.41e-08	59.7
sp|Q9BZM5|ULBP2_HUMAN	sp|P30378|1A04_GORGO	27.354	223	145	11	28	242	24	237	1.47e-08	60.1
sp|Q9BZM5|ULBP2_HUMAN	tr|I3MPL1|I3MPL1_ICTTR	24.859	177	129	2	54	226	80	256	1.54e-08	60.1
sp|Q9BZM5|ULBP2_HUMAN	tr|A0A3Q0EFQ2|A0A3Q0EFQ2_TARSY	25.604	207	133	6	9	206	17	211	1.66e-08	59.7
sp|Q9BZM5|ULBP2_HUMAN	tr|A0A151NDM4|A0A151NDM4_ALLMI	24.706	170	126	1	32	199	8	177	1.91e-08	59.7
sp|Q9BZM5|ULBP2_HUMAN	tr|A0A3Q0CFT4|A0A3Q0CFT4_MESAU	28.994	169	112	7	31	194	31	196	2.01e-08	59.7
sp|Q9BZM5|ULBP2_HUMAN	sp|P30387|1C04_GORGO	26.636	214	132	9	4	206	5	204	2.14e-08	59.7
sp|Q9BZM5|ULBP2_HUMAN	tr|A0A2Y9RYP1|A0A2Y9RYP1_TRIMA	26.036	169	122	3	31	198	70	236	2.17e-08	59.7
sp|Q9BZM5|ULBP2_HUMAN	tr|A0A3Q0HDM7|A0A3Q0HDM7_ALLSI	25.668	187	135	2	45	229	6	190	2.22e-08	59.3
sp|Q9BZM5|ULBP2_HUMAN	sp|Q8HWB0|HMR1_MOUSE	26.816	179	124	4	31	206	21	195	2.24e-08	59.3
sp|Q9BZM5|ULBP2_HUMAN	tr|A0A3Q1MG36|A0A3Q1MG36_BOVIN	27.419	186	123	8	27	205	26	206	2.28e-08	59.7
sp|Q9BZM5|ULBP2_HUMAN	tr|G3UEZ8|G3UEZ8_LOXAF	25.728	206	135	6	7	198	2	203	2.62e-08	58.9
sp|Q9BZM5|ULBP2_HUMAN	tr|A0A2U3WDF0|A0A2U3WDF0_ODORO	23.333	180	134	1	54	229	51	230	2.82e-08	59.3
sp|Q9BZM5|ULBP2_HUMAN	tr|A0A287B0R8|A0A287B0R8_PIG	25.281	178	121	8	28	198	19	191	2.91e-08	59.3
sp|Q9BZM5|ULBP2_HUMAN	tr|A0A1U7S6Y9|A0A1U7S6Y9_ALLSI	25.134	187	136	2	45	229	42	226	3.06e-08	59.3
sp|Q9BZM5|ULBP2_HUMAN	tr|W5QAX9|W5QAX9_SHEEP	24.242	198	147	2	9	206	1	195	3.09e-08	58.9
sp|Q9BZM5|ULBP2_HUMAN	tr|A0A2K5U1A1|A0A2K5U1A1_MACFA	27.103	214	138	10	1	206	1	204	3.30e-08	58.9
sp|Q9BZM5|ULBP2_HUMAN	tr|R4GBI9|R4GBI9_ANOCA	28.736	174	120	3	28	198	22	194	3.43e-08	58.9
sp|Q9BZM5|ULBP2_HUMAN	tr|D0UGC7|D0UGC7_SALSA	22.689	238	176	3	7	243	3	233	3.46e-08	58.9
sp|Q9BZM5|ULBP2_HUMAN	tr|A0A1S3WVX4|A0A1S3WVX4_ERIEU	25.446	224	150	9	28	242	21	236	3.60e-08	58.9
sp|Q9BZM5|ULBP2_HUMAN	tr|H9GSQ9|H9GSQ9_ANOCA	26.115	157	112	3	52	205	55	210	3.93e-08	58.5
sp|Q9BZM5|ULBP2_HUMAN	tr|F7F763|F7F763_ORNAN	24.359	156	116	1	45	198	35	190	4.34e-08	57.4
sp|Q9BZM5|ULBP2_HUMAN	tr|G1RKL1|G1RKL1_NOMLE	24.675	154	113	3	54	206	51	202	4.40e-08	58.2
sp|Q9BZM5|ULBP2_HUMAN	tr|F6SJC9|F6SJC9_HORSE	26.147	218	132	6	23	233	23	218	4.52e-08	58.5
sp|Q9BZM5|ULBP2_HUMAN	tr|A0A452G3Y8|A0A452G3Y8_CAPHI	24.378	201	143	5	9	206	1	195	4.93e-08	58.5
sp|Q9BZM5|ULBP2_HUMAN	tr|A0A151P5I3|A0A151P5I3_ALLMI	24.519	208	151	5	25	229	25	229	5.38e-08	58.2
sp|Q9BZM5|ULBP2_HUMAN	tr|A0A2K5LEM5|A0A2K5LEM5_CERAT	26.882	186	124	8	28	206	54	234	5.85e-08	58.2
sp|Q9BZM5|ULBP2_HUMAN	tr|A0A2U3V277|A0A2U3V277_TURTR	26.531	196	128	5	54	239	51	240	6.01e-08	58.2
sp|Q9BZM5|ULBP2_HUMAN	tr|A0A286Y033|A0A286Y033_CAVPO	23.810	189	140	1	54	242	51	235	6.24e-08	58.2
sp|Q9BZM5|ULBP2_HUMAN	tr|H9H1N2|H9H1N2_MELGA	29.885	87	61	0	120	206	6	92	6.47e-08	57.4
sp|Q9BZM5|ULBP2_HUMAN	tr|A0A091DJQ5|A0A091DJQ5_FUKDA	26.875	160	115	2	47	206	1239	1396	6.73e-08	58.5
sp|Q9BZM5|ULBP2_HUMAN	tr|A0A340YEA4|A0A340YEA4_LIPVE	25.773	194	132	3	54	239	51	240	7.31e-08	57.8
sp|Q9BZM5|ULBP2_HUMAN	tr|G3SRG9|G3SRG9_LOXAF	27.723	202	131	9	15	206	6	202	7.40e-08	57.8
sp|Q9BZM5|ULBP2_HUMAN	sp|P30383|1C01_GORGO	26.442	208	140	8	4	206	5	204	7.46e-08	57.8
sp|Q9BZM5|ULBP2_HUMAN	tr|A0A5F9DJJ4|A0A5F9DJJ4_RABIT	26.738	187	125	8	27	206	20	201	7.90e-08	58.2
sp|Q9BZM5|ULBP2_HUMAN	tr|H0WUV2|H0WUV2_OTOGA	25.238	210	140	9	4	206	5	204	7.93e-08	57.8
sp|Q9BZM5|ULBP2_HUMAN	tr|I3NF59|I3NF59_ICTTR	26.344	186	129	4	33	211	27	211	8.17e-08	57.8
sp|Q9BZM5|ULBP2_HUMAN	tr|A0A2K5DB79|A0A2K5DB79_AOTNA	26.667	210	137	9	4	206	5	204	8.18e-08	57.8
sp|Q9BZM5|ULBP2_HUMAN	sp|P01889|HLAB_HUMAN	25.269	186	127	8	28	206	24	204	8.37e-08	57.8
sp|Q9BZM5|ULBP2_HUMAN	tr|Q8HWE5|Q8HWE5_MOUSE	27.500	160	111	3	56	213	76	232	8.95e-08	57.8
sp|Q9BZM5|ULBP2_HUMAN	tr|H9GR57|H9GR57_ANOCA	24.444	180	128	3	31	205	28	204	8.97e-08	57.8
sp|Q9BZM5|ULBP2_HUMAN	tr|A0A2I3LDP9|A0A2I3LDP9_PAPAN	26.630	184	121	9	31	206	70	247	9.14e-08	57.8
sp|Q9BZM5|ULBP2_HUMAN	tr|A0A384CXD9|A0A384CXD9_URSMA	28.191	188	117	9	31	208	30	209	9.46e-08	57.8
sp|Q9BZM5|ULBP2_HUMAN	tr|H9G723|H9G723_ANOCA	31.395	86	59	0	120	205	22	107	9.54e-08	57.0
sp|Q9BZM5|ULBP2_HUMAN	tr|G3UXE9|G3UXE9_MOUSE	23.295	176	129	5	27	198	52	225	9.54e-08	57.8
sp|Q9BZM5|ULBP2_HUMAN	tr|I3N959|I3N959_ICTTR	27.429	175	119	3	31	198	67	240	9.84e-08	57.8
sp|Q9BZM5|ULBP2_HUMAN	tr|A0A3Q0EC09|A0A3Q0EC09_TARSY	27.225	191	130	8	27	212	24	210	1.09e-07	57.4
sp|Q9BZM5|ULBP2_HUMAN	sp|P30385|1C02_GORGO	26.667	210	126	10	11	206	9	204	1.13e-07	57.4
sp|Q9BZM5|ULBP2_HUMAN	tr|A0A2I3NH57|A0A2I3NH57_PAPAN	25.806	186	126	8	28	206	24	204	1.17e-07	57.4
sp|Q9BZM5|ULBP2_HUMAN	tr|A0A2I3TWW5|A0A2I3TWW5_PANTR	26.702	191	128	8	22	205	16	201	1.18e-07	57.4
sp|Q9BZM5|ULBP2_HUMAN	tr|G3UGQ5|G3UGQ5_LOXAF	26.554	177	114	5	31	198	8	177	1.20e-07	57.0
sp|Q9BZM5|ULBP2_HUMAN	tr|A0A3Q0CI42|A0A3Q0CI42_MESAU	28.421	95	65	1	121	212	14	108	1.31e-07	56.6
sp|Q9BZM5|ULBP2_HUMAN	tr|A0A2K5U065|A0A2K5U065_MACFA	25.822	213	142	9	1	206	1	204	1.39e-07	57.0
sp|Q9BZM5|ULBP2_HUMAN	tr|A0A287BPR3|A0A287BPR3_PIG	26.396	197	133	4	54	242	51	243	1.42e-07	57.0
sp|Q9BZM5|ULBP2_HUMAN	tr|H0XPX2|H0XPX2_OTOGA	26.708	161	107	4	47	198	46	204	1.42e-07	57.0
sp|Q9BZM5|ULBP2_HUMAN	sp|P13747|HLAE_HUMAN	28.108	185	121	8	28	205	21	200	1.46e-07	57.0
sp|Q9BZM5|ULBP2_HUMAN	tr|A0A3Q1LYQ3|A0A3Q1LYQ3_BOVIN	26.316	171	119	6	31	198	81	247	1.47e-07	57.0
sp|Q9BZM5|ULBP2_HUMAN	tr|A0A4X2KXU5|A0A4X2KXU5_VOMUR	25.683	183	128	6	31	206	37	218	1.48e-07	57.4
sp|Q9BZM5|ULBP2_HUMAN	tr|A0A091D3H6|A0A091D3H6_FUKDA	27.419	186	127	7	28	208	21	203	1.52e-07	57.4
sp|Q9BZM5|ULBP2_HUMAN	tr|A0A2K5NTI1|A0A2K5NTI1_CERAT	27.273	143	99	2	68	206	19	160	1.53e-07	56.6
sp|Q9BZM5|ULBP2_HUMAN	tr|A0A2Y9M887|A0A2Y9M887_DELLE	26.531	196	128	5	54	239	51	240	1.54e-07	57.0
sp|Q9BZM5|ULBP2_HUMAN	sp|P18466|HA19_CANLF	26.738	187	125	8	27	205	23	205	1.58e-07	57.0
sp|Q9BZM5|ULBP2_HUMAN	tr|G3RAL4|G3RAL4_GORGO	27.568	185	122	8	28	205	21	200	1.71e-07	57.0
sp|Q9BZM5|ULBP2_HUMAN	tr|G3IN54|G3IN54_CRIGR	26.087	184	122	5	54	233	15	188	1.74e-07	56.6
sp|Q9BZM5|ULBP2_HUMAN	tr|A0A1D5R4Y3|A0A1D5R4Y3_MACMU	24.731	186	130	7	27	206	23	204	1.75e-07	57.0
sp|Q9BZM5|ULBP2_HUMAN	tr|A0A3Q0FZ27|A0A3Q0FZ27_ALLSI	20.879	182	144	0	25	206	64	245	1.84e-07	57.0
sp|Q9BZM5|ULBP2_HUMAN	tr|G3U7F5|G3U7F5_LOXAF	27.941	204	127	10	15	206	8	203	1.92e-07	56.6
sp|Q9BZM5|ULBP2_HUMAN	tr|A0A2Y9QWV9|A0A2Y9QWV9_TRIMA	24.444	180	134	2	28	206	21	199	2.03e-07	56.6
sp|Q9BZM5|ULBP2_HUMAN	tr|A0A2R9BM23|A0A2R9BM23_PANPA	27.568	185	122	8	28	205	21	200	2.28e-07	56.6
sp|Q9BZM5|ULBP2_HUMAN	tr|A0A3Q0HGY1|A0A3Q0HGY1_ALLSI	27.273	187	106	6	31	199	2	176	2.51e-07	55.8
sp|Q9BZM5|ULBP2_HUMAN	sp|Q95IT3|HLAE_PANTR	27.568	185	122	8	28	205	21	200	2.58e-07	56.2
sp|Q9BZM5|ULBP2_HUMAN	tr|G3HDU0|G3HDU0_CRIGR	25.758	198	133	4	54	242	2	194	2.68e-07	56.2
sp|Q9BZM5|ULBP2_HUMAN	tr|A0A1S3WWB1|A0A1S3WWB1_ERIEU	27.957	186	121	9	28	205	22	202	2.70e-07	56.2
sp|Q9BZM5|ULBP2_HUMAN	tr|G1QYU6|G1QYU6_NOMLE	27.568	185	122	8	28	205	21	200	2.73e-07	55.8
sp|Q9BZM5|ULBP2_HUMAN	tr|G1QFD1|G1QFD1_MYOLU	25.946	185	122	9	28	203	23	201	2.82e-07	56.2
sp|Q9BZM5|ULBP2_HUMAN	tr|W5PBW7|W5PBW7_SHEEP	25.287	174	120	5	31	198	17	186	3.13e-07	55.8
sp|Q9BZM6|ULBP1_HUMAN	sp|Q9BZM6|ULBP1_HUMAN	100.000	244	0	0	1	244	1	244	0.0	508
sp|Q9BZM6|ULBP1_HUMAN	tr|H2QZY1|H2QZY1_PANTR	98.361	244	3	1	1	244	1	243	1.09e-178	494
sp|Q9BZM6|ULBP1_HUMAN	tr|A0A2I2ZU65|A0A2I2ZU65_GORGO	97.951	244	4	1	1	244	1	243	1.01e-177	492
sp|Q9BZM6|ULBP1_HUMAN	tr|A0A2R9CGR3|A0A2R9CGR3_PANPA	97.951	244	4	1	1	244	1	243	1.53e-177	492
sp|Q9BZM6|ULBP1_HUMAN	tr|H2PKL8|H2PKL8_PONAB	95.902	244	10	0	1	244	1	244	8.33e-165	459
sp|Q9BZM6|ULBP1_HUMAN	tr|G1RZF8|G1RZF8_NOMLE	93.443	244	16	0	1	244	1	244	4.56e-163	455
sp|Q9BZM6|ULBP1_HUMAN	tr|A0A096NW06|A0A096NW06_PAPAN	89.712	243	25	0	1	243	1	243	3.52e-143	405
sp|Q9BZM6|ULBP1_HUMAN	tr|A0A0D9RXF4|A0A0D9RXF4_CHLSB	90.265	226	22	0	1	226	1	226	7.74e-143	404
sp|Q9BZM6|ULBP1_HUMAN	tr|A0A2K6AI69|A0A2K6AI69_MANLE	89.300	243	26	0	1	243	1	243	1.32e-142	404
sp|Q9BZM6|ULBP1_HUMAN	tr|A0A2K5VQH2|A0A2K5VQH2_MACFA	88.889	243	27	0	1	243	1	243	3.51e-142	402
sp|Q9BZM6|ULBP1_HUMAN	tr|A0A2K5NH23|A0A2K5NH23_CERAT	89.381	226	24	0	1	226	1	226	3.48e-141	400
sp|Q9BZM6|ULBP1_HUMAN	tr|A0A2K5V8E7|A0A2K5V8E7_MACFA	88.496	226	26	0	1	226	1	226	1.09e-139	396
sp|Q9BZM6|ULBP1_HUMAN	tr|A0A096NW09|A0A096NW09_PAPAN	88.053	226	27	0	1	226	1	226	9.42e-138	391
sp|Q9BZM6|ULBP1_HUMAN	tr|A0A2K5M876|A0A2K5M876_CERAT	91.542	201	17	0	31	231	17	217	5.40e-137	389
sp|Q9BZM6|ULBP1_HUMAN	tr|G3QXJ6|G3QXJ6_GORGO	79.918	244	33	3	8	243	5	240	2.72e-136	387
sp|Q9BZM6|ULBP1_HUMAN	tr|A0A5F8ALN9|A0A5F8ALN9_MACMU	88.835	206	23	0	21	226	107	312	3.23e-135	388
sp|Q9BZM6|ULBP1_HUMAN	tr|A0A2K6L945|A0A2K6L945_RHIBE	83.951	243	30	2	1	243	1	234	6.66e-134	381
sp|Q9BZM6|ULBP1_HUMAN	tr|A0A2K6KIJ7|A0A2K6KIJ7_RHIBE	89.352	216	23	0	28	243	26	241	9.75e-133	381
sp|Q9BZM6|ULBP1_HUMAN	tr|A0A0D9RXF6|A0A0D9RXF6_CHLSB	81.385	231	43	0	1	231	1	231	7.82e-132	376
sp|Q9BZM6|ULBP1_HUMAN	tr|A0A5F7Z919|A0A5F7Z919_MACMU	92.697	178	13	0	31	208	25	202	1.88e-122	351
sp|Q9BZM6|ULBP1_HUMAN	tr|A0A2K5M2L3|A0A2K5M2L3_CERAT	87.019	208	22	1	1	208	1	203	2.61e-121	348
sp|Q9BZM6|ULBP1_HUMAN	tr|A0A2K5VZS2|A0A2K5VZS2_MACFA	78.365	208	32	1	1	208	1	195	1.65e-113	328
sp|Q9BZM6|ULBP1_HUMAN	tr|A0A2K6S4W2|A0A2K6S4W2_SAIBB	62.449	245	90	1	1	243	1	245	6.84e-102	300
sp|Q9BZM6|ULBP1_HUMAN	tr|F7I529|F7I529_CALJA	61.134	247	92	2	1	243	1	247	9.82e-100	295
sp|Q9BZM6|ULBP1_HUMAN	tr|A0A2K5EXC2|A0A2K5EXC2_AOTNA	61.009	218	83	1	28	243	5	222	6.74e-95	282
sp|Q9BZM6|ULBP1_HUMAN	tr|A0A2K6M850|A0A2K6M850_RHIBE	57.613	243	101	2	1	243	1	241	5.42e-94	280
sp|Q9BZM6|ULBP1_HUMAN	tr|H2PKL7|H2PKL7_PONAB	58.776	245	96	2	1	243	1	242	5.75e-93	278
sp|Q9BZM6|ULBP1_HUMAN	sp|Q6H3X3|ULBP5_HUMAN	61.842	228	85	1	1	226	1	228	9.49e-93	280
sp|Q9BZM6|ULBP1_HUMAN	tr|A0A5F4VUT0|A0A5F4VUT0_CALJA	63.470	219	53	3	1	208	1	203	6.55e-92	273
sp|Q9BZM6|ULBP1_HUMAN	tr|A0A2K5UKN2|A0A2K5UKN2_MACFA	57.202	243	94	2	1	243	1	233	1.58e-91	274
sp|Q9BZM6|ULBP1_HUMAN	tr|A0A096NZZ3|A0A096NZZ3_PAPAN	60.930	215	79	1	29	243	22	231	2.03e-91	273
sp|Q9BZM6|ULBP1_HUMAN	tr|K7DPA9|K7DPA9_PANTR	60.965	228	87	1	1	226	1	228	2.92e-90	274
sp|Q9BZM6|ULBP1_HUMAN	tr|A0A2R8ZID2|A0A2R8ZID2_PANPA	60.965	228	87	1	1	226	1	228	2.92e-90	274
sp|Q9BZM6|ULBP1_HUMAN	tr|H2PKL6|H2PKL6_PONAB	59.825	229	90	1	1	227	1	229	2.46e-89	269
sp|Q9BZM6|ULBP1_HUMAN	tr|H2R6W1|H2R6W1_PANTR	56.557	244	104	2	1	243	1	243	3.30e-89	268
sp|Q9BZM6|ULBP1_HUMAN	tr|A0A2R9AIN0|A0A2R9AIN0_PANPA	56.557	244	104	2	1	243	1	243	3.30e-89	268
sp|Q9BZM6|ULBP1_HUMAN	tr|F6ZGG1|F6ZGG1_MACMU	60.000	225	88	1	21	243	20	244	4.29e-89	268
sp|Q9BZM6|ULBP1_HUMAN	tr|H2R0L5|H2R0L5_PANTR	60.816	245	94	1	1	243	1	245	6.93e-89	267
sp|Q9BZM6|ULBP1_HUMAN	tr|G3QMS0|G3QMS0_GORGO	55.738	244	106	2	1	243	1	243	2.87e-88	266
sp|Q9BZM6|ULBP1_HUMAN	tr|G3RKL3|G3RKL3_GORGO	59.649	228	90	1	1	226	1	228	5.10e-88	270
sp|Q9BZM6|ULBP1_HUMAN	tr|A0A0D9RXF7|A0A0D9RXF7_CHLSB	59.592	245	97	1	1	243	1	245	8.55e-88	265
sp|Q9BZM6|ULBP1_HUMAN	sp|Q9BZM4|ULBP3_HUMAN	54.918	244	108	2	1	243	1	243	1.20e-87	264
sp|Q9BZM6|ULBP1_HUMAN	tr|A0A2I3MPU8|A0A2I3MPU8_PAPAN	60.816	245	93	2	1	243	1	244	3.57e-87	263
sp|Q9BZM6|ULBP1_HUMAN	sp|Q9BZM5|ULBP2_HUMAN	59.592	245	97	1	1	243	1	245	3.61e-87	263
sp|Q9BZM6|ULBP1_HUMAN	tr|A0A0D9RXE9|A0A0D9RXE9_CHLSB	60.088	228	89	1	1	226	1	228	4.75e-87	266
sp|Q9BZM6|ULBP1_HUMAN	tr|A0A096NW15|A0A096NW15_PAPAN	60.262	229	89	1	1	227	1	229	5.83e-87	266
sp|Q9BZM6|ULBP1_HUMAN	tr|H2PKL9|H2PKL9_PONAB	60.000	225	88	1	21	243	21	245	6.66e-87	262
sp|Q9BZM6|ULBP1_HUMAN	tr|A0A096NW14|A0A096NW14_PAPAN	59.211	228	91	1	1	226	1	228	9.87e-87	262
sp|Q9BZM6|ULBP1_HUMAN	tr|A0A2K5YNM5|A0A2K5YNM5_MANLE	60.088	228	88	2	1	226	1	227	1.58e-86	261
sp|Q9BZM6|ULBP1_HUMAN	tr|A0A2K5X4U7|A0A2K5X4U7_MACFA	59.825	229	90	1	1	227	1	229	1.79e-86	265
sp|Q9BZM6|ULBP1_HUMAN	tr|A0A096NWZ2|A0A096NWZ2_PAPAN	58.436	243	95	3	1	243	1	237	4.22e-86	260
sp|Q9BZM6|ULBP1_HUMAN	tr|A0A2K5MEQ4|A0A2K5MEQ4_CERAT	60.088	228	89	1	1	226	1	228	9.98e-86	263
sp|Q9BZM6|ULBP1_HUMAN	tr|A0A2K5XAN1|A0A2K5XAN1_MANLE	60.088	228	89	1	1	226	1	228	3.97e-85	261
sp|Q9BZM6|ULBP1_HUMAN	sp|Q5VY80|ULBP6_HUMAN	58.667	225	91	1	21	243	21	245	4.27e-85	258
sp|Q9BZM6|ULBP1_HUMAN	tr|A0A2K5D678|A0A2K5D678_AOTNA	57.589	224	89	2	1	222	1	220	7.20e-85	257
sp|Q9BZM6|ULBP1_HUMAN	tr|A0A2K5WZZ4|A0A2K5WZZ4_MACFA	57.613	243	97	3	1	243	1	237	7.29e-85	257
sp|Q9BZM6|ULBP1_HUMAN	tr|A0A2K5ZVZ5|A0A2K5ZVZ5_MANLE	57.466	221	88	2	29	243	22	242	7.94e-85	257
sp|Q9BZM6|ULBP1_HUMAN	tr|A0A0D9RXF3|A0A0D9RXF3_CHLSB	59.031	227	91	1	1	225	1	227	1.50e-84	256
sp|Q9BZM6|ULBP1_HUMAN	tr|A0A2K6N420|A0A2K6N420_RHIBE	60.088	228	89	1	1	226	1	228	1.87e-84	259
sp|Q9BZM6|ULBP1_HUMAN	tr|F6R7A7|F6R7A7_MACMU	58.772	228	92	1	1	226	1	228	3.11e-84	256
sp|Q9BZM6|ULBP1_HUMAN	tr|A0A2K5UAH4|A0A2K5UAH4_MACFA	58.772	228	92	1	1	226	1	228	3.14e-84	256
sp|Q9BZM6|ULBP1_HUMAN	tr|A0A2K5KQE5|A0A2K5KQE5_CERAT	55.967	243	101	3	1	243	1	237	8.68e-84	254
sp|Q9BZM6|ULBP1_HUMAN	tr|A0A2K6AHZ0|A0A2K6AHZ0_MANLE	56.379	243	100	3	1	243	1	237	1.26e-83	254
sp|Q9BZM6|ULBP1_HUMAN	tr|A0A2R8ZDE7|A0A2R8ZDE7_PANPA	58.222	225	92	1	21	243	21	245	1.65e-83	254
sp|Q9BZM6|ULBP1_HUMAN	tr|A0A2K5L9K8|A0A2K5L9K8_CERAT	59.729	221	87	1	8	226	72	292	3.44e-82	253
sp|Q9BZM6|ULBP1_HUMAN	tr|H2R127|H2R127_PANTR	57.778	225	93	1	21	243	21	245	4.61e-82	250
sp|Q9BZM6|ULBP1_HUMAN	tr|G3QY25|G3QY25_GORGO	57.333	225	94	1	21	243	21	245	1.11e-81	249
sp|Q9BZM6|ULBP1_HUMAN	tr|A0A2K6LFX5|A0A2K6LFX5_RHIBE	56.735	245	104	1	1	243	1	245	3.54e-81	248
sp|Q9BZM6|ULBP1_HUMAN	tr|A0A2K6MWV2|A0A2K6MWV2_RHIBE	59.615	208	84	0	1	208	1	208	7.77e-81	247
sp|Q9BZM6|ULBP1_HUMAN	tr|A0A2K5MJ88|A0A2K5MJ88_CERAT	56.790	243	103	2	1	243	1	241	1.10e-80	248
sp|Q9BZM6|ULBP1_HUMAN	tr|A0A2K6KAX1|A0A2K6KAX1_RHIBE	56.140	228	91	2	1	226	1	221	1.08e-79	246
sp|Q9BZM6|ULBP1_HUMAN	tr|A0A2K5EH12|A0A2K5EH12_AOTNA	54.321	243	110	1	1	243	1	242	1.70e-79	243
sp|Q9BZM6|ULBP1_HUMAN	tr|A0A5F7ZAF9|A0A5F7ZAF9_MACMU	59.615	208	84	0	1	208	1	208	3.78e-79	242
sp|Q9BZM6|ULBP1_HUMAN	tr|A0A3Q2L6K1|A0A3Q2L6K1_HORSE	51.852	216	103	1	29	243	33	248	3.38e-78	240
sp|Q9BZM6|ULBP1_HUMAN	tr|A0A2K5MPP4|A0A2K5MPP4_CERAT	60.109	183	73	0	26	208	24	206	1.43e-77	238
sp|Q9BZM6|ULBP1_HUMAN	tr|A0A2K6GM22|A0A2K6GM22_PROCO	52.995	217	102	0	25	241	28	244	1.38e-76	236
sp|Q9BZM6|ULBP1_HUMAN	tr|G1RZG8|G1RZG8_NOMLE	54.505	222	99	2	22	243	23	242	3.33e-76	235
sp|Q9BZM6|ULBP1_HUMAN	tr|A0A2K6GV43|A0A2K6GV43_PROCO	59.116	181	74	0	28	208	17	197	6.87e-75	230
sp|Q9BZM6|ULBP1_HUMAN	tr|A0A2I3HE71|A0A2I3HE71_NOMLE	55.102	245	108	1	1	243	1	245	2.84e-74	230
sp|Q9BZM6|ULBP1_HUMAN	tr|A0A0D9RPP3|A0A0D9RPP3_CHLSB	54.146	205	89	2	26	230	16	215	4.25e-74	229
sp|Q9BZM6|ULBP1_HUMAN	tr|H0WVC6|H0WVC6_OTOGA	51.452	241	110	2	1	241	1	234	1.23e-73	228
sp|Q9BZM6|ULBP1_HUMAN	tr|A0A2K6KRU8|A0A2K6KRU8_RHIBE	53.909	243	110	2	1	243	1	241	1.28e-73	228
sp|Q9BZM6|ULBP1_HUMAN	tr|F7FTW6|F7FTW6_MACMU	58.011	181	76	0	28	208	84	264	7.18e-73	228
sp|Q9BZM6|ULBP1_HUMAN	tr|A0A2K6KCZ3|A0A2K6KCZ3_RHIBE	59.116	181	70	1	28	208	1	177	1.09e-72	225
sp|Q9BZM6|ULBP1_HUMAN	tr|A0A2I3LJ05|A0A2I3LJ05_PAPAN	53.909	243	102	3	1	243	1	233	3.74e-72	226
sp|Q9BZM6|ULBP1_HUMAN	tr|A0A3Q2H5B5|A0A3Q2H5B5_HORSE	55.135	185	83	0	24	208	15	199	7.08e-72	224
sp|Q9BZM6|ULBP1_HUMAN	tr|A0A2K6UK70|A0A2K6UK70_SAIBB	50.413	242	117	3	1	241	19	258	1.67e-71	224
sp|Q9BZM6|ULBP1_HUMAN	tr|A0A452FSG0|A0A452FSG0_CAPHI	46.444	239	126	1	4	242	5	241	1.53e-69	218
sp|Q9BZM6|ULBP1_HUMAN	tr|F1MFU4|F1MFU4_BOVIN	48.598	214	110	0	29	242	28	241	2.03e-69	218
sp|Q9BZM6|ULBP1_HUMAN	tr|W5NUL5|W5NUL5_SHEEP	46.383	235	124	2	8	242	1	233	5.56e-69	218
sp|Q9BZM6|ULBP1_HUMAN	tr|A0A2K5NZ33|A0A2K5NZ33_CERAT	52.245	245	90	3	1	243	1	220	4.72e-68	214
sp|Q9BZM6|ULBP1_HUMAN	tr|A0A5F4VZC3|A0A5F4VZC3_CALJA	49.505	202	102	0	28	229	65	266	1.54e-67	215
sp|Q9BZM6|ULBP1_HUMAN	tr|A0A452F6N6|A0A452F6N6_CAPHI	44.082	245	127	3	1	242	1	238	2.19e-67	213
sp|Q9BZM6|ULBP1_HUMAN	tr|A0A452DS41|A0A452DS41_CAPHI	44.398	241	130	1	1	241	1	237	4.09e-67	213
sp|Q9BZM6|ULBP1_HUMAN	tr|Q09YM2|Q09YM2_BOVIN	46.575	219	117	0	24	242	38	256	4.10e-67	213
sp|Q9BZM6|ULBP1_HUMAN	tr|F6QNM2|F6QNM2_HORSE	47.847	209	109	0	33	241	24	232	8.71e-67	211
sp|Q9BZM6|ULBP1_HUMAN	tr|H2PL81|H2PL81_PONAB	49.533	214	104	2	30	243	1	210	3.47e-66	208
sp|Q9BZM6|ULBP1_HUMAN	tr|A0A1D5R722|A0A1D5R722_MACMU	52.778	216	100	2	28	243	73	286	3.72e-66	213
sp|Q9BZM6|ULBP1_HUMAN	tr|A0A452FGY2|A0A452FGY2_CAPHI	43.210	243	131	3	2	242	3	240	1.49e-65	208
sp|Q9BZM6|ULBP1_HUMAN	tr|F1MZE6|F1MZE6_BOVIN	47.489	219	108	1	26	237	46	264	5.92e-65	209
sp|Q9BZM6|ULBP1_HUMAN	tr|A0A2K5Z6F1|A0A2K5Z6F1_MANLE	56.500	200	86	1	1	200	1	199	1.81e-64	205
sp|Q9BZM6|ULBP1_HUMAN	tr|I3LYH2|I3LYH2_ICTTR	47.196	214	112	1	30	243	24	236	2.50e-63	202
sp|Q9BZM6|ULBP1_HUMAN	tr|A0A2K5TX12|A0A2K5TX12_MACFA	54.327	208	94	1	1	208	1	207	2.76e-63	201
sp|Q9BZM6|ULBP1_HUMAN	tr|H0X0Q3|H0X0Q3_OTOGA	42.562	242	137	2	1	241	1	241	2.94e-63	202
sp|Q9BZM6|ULBP1_HUMAN	tr|I6L5V9|I6L5V9_PIG	49.010	202	103	0	29	230	76	277	5.48e-63	203
sp|Q9BZM6|ULBP1_HUMAN	tr|A0A452DQ50|A0A452DQ50_CAPHI	46.250	240	124	2	2	241	3	237	1.16e-62	202
sp|Q9BZM6|ULBP1_HUMAN	tr|A0A452DKQ3|A0A452DKQ3_CAPHI	44.223	251	128	2	1	243	1	247	2.23e-62	200
sp|Q9BZM6|ULBP1_HUMAN	tr|A6QQ36|A6QQ36_BOVIN	43.033	244	131	3	2	242	3	241	2.28e-62	202
sp|Q9BZM6|ULBP1_HUMAN	tr|F7A0J0|F7A0J0_CALJA	55.114	176	68	2	31	206	55	219	2.40e-62	199
sp|Q9BZM6|ULBP1_HUMAN	tr|A0A2K5NYL6|A0A2K5NYL6_CERAT	53.804	184	76	1	26	209	21	195	2.74e-62	198
sp|Q9BZM6|ULBP1_HUMAN	tr|A0A452FD90|A0A452FD90_CAPHI	44.651	215	117	1	31	243	38	252	3.27e-62	201
sp|Q9BZM6|ULBP1_HUMAN	tr|A0A452DRD4|A0A452DRD4_CAPHI	44.700	217	118	1	28	242	44	260	5.71e-62	199
sp|Q9BZM6|ULBP1_HUMAN	tr|G5E5L3|G5E5L3_BOVIN	44.118	238	128	2	5	242	6	238	6.18e-62	199
sp|Q9BZM6|ULBP1_HUMAN	tr|A0A452ECL2|A0A452ECL2_CAPHI	43.162	234	127	2	11	242	8	237	1.68e-61	197
sp|Q9BZM6|ULBP1_HUMAN	tr|W5NT66|W5NT66_SHEEP	45.161	217	117	2	27	242	25	240	5.96e-61	196
sp|Q9BZM6|ULBP1_HUMAN	tr|A0A3Q2H841|A0A3Q2H841_HORSE	43.210	243	136	1	1	243	1	241	1.42e-60	195
sp|Q9BZM6|ULBP1_HUMAN	tr|A0A2K5V2Z9|A0A2K5V2Z9_MACFA	52.717	184	78	1	26	209	21	195	1.85e-60	193
sp|Q9BZM6|ULBP1_HUMAN	tr|H0WM20|H0WM20_OTOGA	46.569	204	108	1	1	204	1	203	5.00e-60	192
sp|Q9BZM6|ULBP1_HUMAN	tr|A0A091DX85|A0A091DX85_FUKDA	46.154	195	105	0	25	219	25	219	5.52e-60	194
sp|Q9BZM6|ULBP1_HUMAN	tr|G5E5F5|G5E5F5_BOVIN	42.035	226	131	0	18	243	19	244	8.17e-60	196
sp|Q9BZM6|ULBP1_HUMAN	tr|A0A452FK50|A0A452FK50_CAPHI	45.872	218	114	1	29	242	25	242	1.86e-59	194
sp|Q9BZM6|ULBP1_HUMAN	tr|A0A096NW16|A0A096NW16_PAPAN	62.759	145	54	0	26	170	21	165	1.96e-59	191
sp|Q9BZM6|ULBP1_HUMAN	tr|W5NR41|W5NR41_SHEEP	46.759	216	110	3	29	243	1	212	2.03e-59	194
sp|Q9BZM6|ULBP1_HUMAN	tr|A0A452FKE6|A0A452FKE6_CAPHI	45.581	215	116	1	29	243	27	240	3.46e-59	194
sp|Q9BZM6|ULBP1_HUMAN	tr|A0A452DW58|A0A452DW58_CAPHI	44.340	212	118	0	29	240	30	241	6.81e-59	191
sp|Q9BZM6|ULBP1_HUMAN	tr|G5E5X5|G5E5X5_BOVIN	44.651	215	116	1	29	240	22	236	1.02e-58	192
sp|Q9BZM6|ULBP1_HUMAN	tr|A0A452G364|A0A452G364_CAPHI	44.601	213	118	0	31	243	29	241	1.10e-58	193
sp|Q9BZM6|ULBP1_HUMAN	tr|F1MQX6|F1MQX6_BOVIN	51.397	179	86	1	27	205	22	199	3.33e-58	188
sp|Q9BZM6|ULBP1_HUMAN	tr|A0A452FF19|A0A452FF19_CAPHI	46.759	216	115	0	26	241	42	257	4.49e-58	190
sp|Q9BZM6|ULBP1_HUMAN	tr|A0A2Y9QXI3|A0A2Y9QXI3_TRIMA	48.636	220	107	2	24	243	136	349	6.60e-58	192
sp|Q9BZM6|ULBP1_HUMAN	tr|W5NVQ7|W5NVQ7_SHEEP	51.685	178	85	1	28	205	11	187	6.78e-58	187
sp|Q9BZM6|ULBP1_HUMAN	tr|W5NX45|W5NX45_SHEEP	44.131	213	118	1	29	241	1	212	9.12e-58	190
sp|Q9BZM6|ULBP1_HUMAN	tr|F1MRK8|F1MRK8_BOVIN	41.150	226	133	0	18	243	19	244	9.68e-58	190
sp|Q9BZM6|ULBP1_HUMAN	tr|G1SRK4|G1SRK4_RABIT	45.854	205	109	1	28	232	29	231	2.38e-57	187
sp|Q9BZM6|ULBP1_HUMAN	tr|A0A2K5Z5L6|A0A2K5Z5L6_MANLE	51.630	184	73	2	26	209	21	188	7.10e-57	184
sp|Q9BZM6|ULBP1_HUMAN	tr|F6YFH2|F6YFH2_HORSE	44.928	207	95	2	5	206	15	207	9.78e-57	186
sp|Q9BZM6|ULBP1_HUMAN	tr|W5NVQ0|W5NVQ0_SHEEP	41.532	248	139	3	1	242	1	248	3.06e-56	184
sp|Q9BZM6|ULBP1_HUMAN	tr|W5NRJ8|W5NRJ8_SHEEP	44.949	198	108	1	29	226	32	228	8.99e-56	183
sp|Q9BZM6|ULBP1_HUMAN	tr|H0Y1D0|H0Y1D0_OTOGA	44.928	207	112	1	31	237	1	205	1.10e-55	182
sp|Q9BZM6|ULBP1_HUMAN	tr|W5NXC1|W5NXC1_SHEEP	44.828	203	108	2	27	226	21	222	2.98e-55	184
sp|Q9BZM6|ULBP1_HUMAN	tr|G1TUV2|G1TUV2_RABIT	44.390	205	112	1	28	232	41	243	5.97e-55	181
sp|Q9BZM6|ULBP1_HUMAN	tr|G1TUV2|G1TUV2_RABIT	46.429	56	29	1	168	222	1	56	6.18e-05	48.9
sp|Q9BZM6|ULBP1_HUMAN	tr|U3KPH0|U3KPH0_RABIT	45.366	205	110	1	28	232	43	245	9.86e-55	181
sp|Q9BZM6|ULBP1_HUMAN	tr|A0A2K5CHS3|A0A2K5CHS3_AOTNA	51.429	175	75	1	48	222	28	192	1.39e-54	179
sp|Q9BZM6|ULBP1_HUMAN	tr|A0A1S2ZB32|A0A1S2ZB32_ERIEU	51.497	167	81	0	31	197	21	187	1.41e-54	178
sp|Q9BZM6|ULBP1_HUMAN	tr|W5NY77|W5NY77_SHEEP	41.600	250	133	4	4	242	5	252	1.47e-54	180
sp|Q9BZM6|ULBP1_HUMAN	tr|G1TJN3|G1TJN3_RABIT	44.660	206	112	1	28	233	43	246	3.69e-54	179
sp|Q9BZM6|ULBP1_HUMAN	tr|A0A452DTB7|A0A452DTB7_CAPHI	48.634	183	91	1	26	205	42	224	5.34e-54	179
sp|Q9BZM6|ULBP1_HUMAN	tr|A0A3Q1NCA5|A0A3Q1NCA5_BOVIN	48.333	180	89	3	29	208	1	176	6.06e-54	176
sp|Q9BZM6|ULBP1_HUMAN	tr|G1SI00|G1SI00_RABIT	46.734	199	100	3	8	204	8	202	7.12e-54	177
sp|Q9BZM6|ULBP1_HUMAN	tr|Q09YM5|Q09YM5_BOVIN	41.860	215	125	0	29	243	25	239	8.43e-54	179
sp|Q9BZM6|ULBP1_HUMAN	tr|A0A5F9CP54|A0A5F9CP54_RABIT	44.019	209	115	1	24	232	65	271	1.54e-53	179
sp|Q9BZM6|ULBP1_HUMAN	tr|A0A452EJI2|A0A452EJI2_CAPHI	46.193	197	104	1	29	225	30	224	1.97e-53	177
sp|Q9BZM6|ULBP1_HUMAN	tr|F7G7P6|F7G7P6_MACMU	90.909	88	8	0	29	116	63	150	1.95e-52	172
sp|Q9BZM6|ULBP1_HUMAN	tr|G1T1E7|G1T1E7_RABIT	43.564	202	112	1	31	232	32	231	4.96e-52	174
sp|Q9BZM6|ULBP1_HUMAN	tr|A0A1S3W2J8|A0A1S3W2J8_ERIEU	47.090	189	89	1	31	208	51	239	6.83e-52	174
sp|Q9BZM6|ULBP1_HUMAN	tr|W5NY41|W5NY41_SHEEP	43.363	226	119	4	24	242	19	242	1.63e-51	173
sp|Q9BZM6|ULBP1_HUMAN	tr|G3X7K3|G3X7K3_BOVIN	40.157	254	127	4	1	241	30	271	2.58e-51	172
sp|Q9BZM6|ULBP1_HUMAN	tr|G1TM84|G1TM84_RABIT	45.556	180	96	1	29	208	30	207	3.36e-51	170
sp|Q9BZM6|ULBP1_HUMAN	tr|A0A452EMH1|A0A452EMH1_CAPHI	46.154	195	94	2	14	208	9	192	1.11e-50	171
sp|Q9BZM6|ULBP1_HUMAN	tr|A0A5F5XPF0|A0A5F5XPF0_FELCA	40.465	215	127	1	29	243	31	244	1.38e-50	170
sp|Q9BZM6|ULBP1_HUMAN	tr|G3TR49|G3TR49_LOXAF	43.621	243	124	3	1	243	1	230	3.33e-50	168
sp|Q9BZM6|ULBP1_HUMAN	tr|G3N2K2|G3N2K2_BOVIN	46.927	179	85	1	27	205	31	199	6.10e-49	167
sp|Q9BZM6|ULBP1_HUMAN	tr|A0A5F5XQE8|A0A5F5XQE8_FELCA	37.903	248	141	3	1	236	1	247	9.03e-49	166
sp|Q9BZM6|ULBP1_HUMAN	tr|A0A287A642|A0A287A642_PIG	43.979	191	104	2	31	219	22	211	1.66e-48	164
sp|Q9BZM6|ULBP1_HUMAN	tr|W5NPL1|W5NPL1_SHEEP	40.265	226	116	3	26	242	20	235	2.41e-48	164
sp|Q9BZM6|ULBP1_HUMAN	tr|M3Z308|M3Z308_MUSPF	37.089	213	134	0	2	214	1	213	3.18e-48	163
sp|Q9BZM6|ULBP1_HUMAN	tr|A0A452F4K9|A0A452F4K9_CAPHI	49.080	163	83	0	25	187	13	175	1.31e-47	160
sp|Q9BZM6|ULBP1_HUMAN	tr|W5NPZ6|W5NPZ6_SHEEP	43.519	216	111	6	29	241	1	208	1.57e-47	163
sp|Q9BZM6|ULBP1_HUMAN	tr|H2PKL5|H2PKL5_PONAB	41.204	216	124	2	28	243	28	240	2.83e-47	162
sp|Q9BZM6|ULBP1_HUMAN	tr|A0A096NW17|A0A096NW17_PAPAN	40.741	216	125	2	28	243	25	237	3.82e-47	161
sp|Q9BZM6|ULBP1_HUMAN	tr|F7D3C5|F7D3C5_HORSE	36.777	242	144	3	2	243	39	271	6.33e-47	162
sp|Q9BZM6|ULBP1_HUMAN	tr|A0A2Y9QXI7|A0A2Y9QXI7_TRIMA	43.056	216	79	1	28	243	81	252	1.08e-46	163
sp|Q9BZM6|ULBP1_HUMAN	tr|L5KCC7|L5KCC7_PTEAL	47.904	167	83	2	28	194	36	198	1.08e-46	159
sp|Q9BZM6|ULBP1_HUMAN	tr|A0A5F4VXP7|A0A5F4VXP7_CALJA	59.664	119	48	0	113	231	188	306	1.09e-46	162
sp|Q9BZM6|ULBP1_HUMAN	tr|A0A5F4VXP7|A0A5F4VXP7_CALJA	50.435	115	57	0	1	115	1	115	1.64e-21	96.3
sp|Q9BZM6|ULBP1_HUMAN	tr|A0A287B6K9|A0A287B6K9_PIG	41.463	205	120	0	28	232	54	258	1.36e-46	160
sp|Q9BZM6|ULBP1_HUMAN	tr|G3R1P6|G3R1P6_GORGO	40.741	216	125	2	28	243	28	240	2.22e-46	160
sp|Q9BZM6|ULBP1_HUMAN	tr|A0A2K5KW38|A0A2K5KW38_CERAT	40.741	216	125	2	28	243	28	240	3.88e-46	159
sp|Q9BZM6|ULBP1_HUMAN	tr|A0A2K5XX68|A0A2K5XX68_MANLE	40.278	216	126	2	28	243	28	240	7.02e-46	158
sp|Q9BZM6|ULBP1_HUMAN	tr|A0A3Q0DVQ2|A0A3Q0DVQ2_TARSY	44.022	184	99	1	29	208	30	213	9.80e-46	156
sp|Q9BZM6|ULBP1_HUMAN	tr|M3Z307|M3Z307_MUSPF	38.991	218	127	3	28	243	27	240	1.23e-45	157
sp|Q9BZM6|ULBP1_HUMAN	tr|A0A452FW82|A0A452FW82_CAPHI	40.609	197	115	1	29	223	25	221	2.05e-45	156
sp|Q9BZM6|ULBP1_HUMAN	tr|A0A2U3ZJD8|A0A2U3ZJD8_ODORO	38.208	212	131	0	32	243	32	243	2.30e-45	157
sp|Q9BZM6|ULBP1_HUMAN	tr|A0A3Q2I4I0|A0A3Q2I4I0_HORSE	41.237	194	112	2	15	208	14	205	3.53e-45	155
sp|Q9BZM6|ULBP1_HUMAN	tr|A0A452DL77|A0A452DL77_CAPHI	45.912	159	84	1	86	242	3	161	3.92e-45	153
sp|Q9BZM6|ULBP1_HUMAN	tr|A0A2K5LWJ4|A0A2K5LWJ4_CERAT	40.278	216	126	2	28	243	28	240	4.48e-45	156
sp|Q9BZM6|ULBP1_HUMAN	tr|A0A452F4E4|A0A452F4E4_CAPHI	39.906	213	104	3	31	243	25	213	5.43e-45	155
sp|Q9BZM6|ULBP1_HUMAN	tr|H0VNT3|H0VNT3_CAVPO	39.437	213	127	2	30	241	51	262	5.71e-45	157
sp|Q9BZM6|ULBP1_HUMAN	tr|G3MXJ6|G3MXJ6_BOVIN	38.889	216	124	1	26	241	171	378	6.28e-45	159
sp|Q9BZM6|ULBP1_HUMAN	tr|H2QZS0|H2QZS0_PANTR	40.278	216	126	2	28	243	28	240	7.34e-45	155
sp|Q9BZM6|ULBP1_HUMAN	tr|M3W4H6|M3W4H6_FELCA	42.938	177	100	1	30	206	27	202	8.44e-45	156
sp|Q9BZM6|ULBP1_HUMAN	tr|A0A2K6A0Y0|A0A2K6A0Y0_MANLE	39.815	216	127	2	28	243	28	240	9.46e-45	155
sp|Q9BZM6|ULBP1_HUMAN	tr|G1RZF4|G1RZF4_NOMLE	40.741	216	125	2	28	243	28	240	1.27e-44	155
sp|Q9BZM6|ULBP1_HUMAN	tr|A0A2K5W100|A0A2K5W100_MACFA	39.631	217	128	2	28	244	28	241	1.61e-44	154
sp|Q9BZM6|ULBP1_HUMAN	tr|A0A2R9A0D0|A0A2R9A0D0_PANPA	40.278	216	126	2	28	243	28	240	1.79e-44	155
sp|Q9BZM6|ULBP1_HUMAN	tr|A0A0D9RXE7|A0A0D9RXE7_CHLSB	39.631	217	126	3	28	243	28	240	2.16e-44	154
sp|Q9BZM6|ULBP1_HUMAN	tr|A0A2K5TUD3|A0A2K5TUD3_MACFA	39.815	216	127	2	28	243	28	240	2.22e-44	154
sp|Q9BZM6|ULBP1_HUMAN	tr|H9H333|H9H333_MACMU	39.815	216	127	2	28	243	25	237	4.80e-44	155
sp|Q9BZM6|ULBP1_HUMAN	sp|Q8TD07|RAE1E_HUMAN	39.815	216	127	2	28	243	28	240	4.82e-44	154
sp|Q9BZM6|ULBP1_HUMAN	tr|M3YG41|M3YG41_MUSPF	36.792	212	133	1	33	243	44	255	6.17e-44	153
sp|Q9BZM6|ULBP1_HUMAN	tr|A0A452E6U5|A0A452E6U5_CAPHI	45.161	155	85	0	87	241	4	158	8.20e-44	150
sp|Q9BZM6|ULBP1_HUMAN	tr|A0A2I3ND53|A0A2I3ND53_PAPAN	38.710	217	127	2	28	244	39	249	9.90e-44	152
sp|Q9BZM6|ULBP1_HUMAN	tr|M3YG20|M3YG20_MUSPF	38.028	213	121	5	29	240	26	228	1.48e-43	152
sp|Q9BZM6|ULBP1_HUMAN	tr|W5NT92|W5NT92_SHEEP	39.171	217	127	2	29	241	28	243	2.11e-43	152
sp|Q9BZM6|ULBP1_HUMAN	tr|A0A452FGN8|A0A452FGN8_CAPHI	46.541	159	85	0	85	243	2	160	3.95e-43	148
sp|Q9BZM6|ULBP1_HUMAN	tr|F1S7V3|F1S7V3_PIG	39.791	191	112	2	31	219	28	217	4.54e-43	151
sp|Q9BZM6|ULBP1_HUMAN	tr|M3YG48|M3YG48_MUSPF	39.234	209	122	2	33	236	35	243	5.35e-43	150
sp|Q9BZM6|ULBP1_HUMAN	tr|A0A5F4CHD7|A0A5F4CHD7_CANLF	40.104	192	103	2	26	217	21	200	8.61e-43	149
sp|Q9BZM6|ULBP1_HUMAN	tr|A0A452DYY7|A0A452DYY7_CAPHI	41.899	179	104	0	29	207	25	203	1.23e-42	148
sp|Q9BZM6|ULBP1_HUMAN	tr|A0A452DMY1|A0A452DMY1_CAPHI	40.678	177	105	0	29	205	25	201	6.55e-42	146
sp|Q9BZM6|ULBP1_HUMAN	tr|M3YG14|M3YG14_MUSPF	37.629	194	117	1	21	214	21	210	7.62e-42	147
sp|Q9BZM6|ULBP1_HUMAN	tr|A0A2K5BUC3|A0A2K5BUC3_AOTNA	43.646	181	101	1	28	208	28	207	2.98e-41	145
sp|Q9BZM6|ULBP1_HUMAN	tr|A0A2K6MUC6|A0A2K6MUC6_RHIBE	37.500	216	132	2	28	243	25	237	8.87e-41	146
sp|Q9BZM6|ULBP1_HUMAN	tr|F7I526|F7I526_CALJA	38.636	220	129	3	24	243	35	248	1.21e-40	145
sp|Q9BZM6|ULBP1_HUMAN	tr|G3X6N1|G3X6N1_BOVIN	40.331	181	107	1	29	208	22	202	1.79e-40	142
sp|Q9BZM6|ULBP1_HUMAN	tr|A0A091DH26|A0A091DH26_FUKDA	36.598	194	123	0	48	241	34	227	4.33e-40	142
sp|Q9BZM6|ULBP1_HUMAN	tr|A0A452FDI9|A0A452FDI9_CAPHI	38.462	221	125	5	26	243	14	226	1.88e-39	142
sp|Q9BZM6|ULBP1_HUMAN	tr|G1T564|G1T564_RABIT	40.223	179	106	1	31	208	42	220	3.12e-39	141
sp|Q9BZM6|ULBP1_HUMAN	tr|F1P631|F1P631_CANLF	35.047	214	138	1	30	243	26	238	1.05e-38	139
sp|Q9BZM6|ULBP1_HUMAN	tr|A0A384CEF3|A0A384CEF3_URSMA	32.773	238	160	0	1	238	1	238	1.11e-38	139
sp|Q9BZM6|ULBP1_HUMAN	tr|G1PLQ2|G1PLQ2_MYOLU	40.476	168	93	3	33	198	4	166	3.76e-38	135
sp|Q9BZM6|ULBP1_HUMAN	tr|G1MIW1|G1MIW1_AILME	34.101	217	143	0	27	243	1	217	4.12e-38	137
sp|Q9BZM6|ULBP1_HUMAN	tr|G1QCM9|G1QCM9_MYOLU	40.000	170	93	3	33	198	18	182	5.10e-38	135
sp|Q9BZM6|ULBP1_HUMAN	tr|G1MIW3|G1MIW3_AILME	33.333	240	158	1	1	238	1	240	7.11e-38	137
sp|Q9BZM6|ULBP1_HUMAN	tr|F6S7F4|F6S7F4_HORSE	39.548	177	105	2	28	203	34	209	9.58e-38	138
sp|Q9BZM6|ULBP1_HUMAN	tr|H0XXH9|H0XXH9_OTOGA	39.655	174	104	1	31	204	34	206	6.32e-37	134
sp|Q9BZM6|ULBP1_HUMAN	tr|A0A452DL69|A0A452DL69_CAPHI	42.286	175	82	3	10	165	44	218	3.26e-36	132
sp|Q9BZM6|ULBP1_HUMAN	tr|A0A2U4CPQ8|A0A2U4CPQ8_TURTR	39.444	180	108	1	28	207	1	179	3.42e-36	131
sp|Q9BZM6|ULBP1_HUMAN	tr|A0A1S3G2V2|A0A1S3G2V2_DIPOR	36.792	212	124	4	3	212	108	311	7.57e-36	134
sp|Q9BZM6|ULBP1_HUMAN	tr|A0A1S3W4I2|A0A1S3W4I2_ERIEU	33.649	211	134	3	31	241	29	233	1.25e-35	131
sp|Q9BZM6|ULBP1_HUMAN	tr|A0A2Y9M6R3|A0A2Y9M6R3_DELLE	38.889	180	107	2	28	207	53	229	6.31e-35	129
sp|Q9BZM6|ULBP1_HUMAN	tr|G5BMD5|G5BMD5_HETGA	38.953	172	104	1	29	200	1	171	2.85e-34	126
sp|Q9BZM6|ULBP1_HUMAN	tr|G1NZF2|G1NZF2_MYOLU	34.123	211	130	3	33	243	33	234	3.85e-34	127
sp|Q9BZM6|ULBP1_HUMAN	tr|A0A5G2QH62|A0A5G2QH62_PIG	37.696	191	108	6	31	219	28	209	6.56e-34	129
sp|Q9BZM6|ULBP1_HUMAN	tr|A0A2K6MCL9|A0A2K6MCL9_RHIBE	40.761	184	104	3	28	211	25	203	1.42e-33	125
sp|Q9BZM6|ULBP1_HUMAN	tr|A0A2Y9QKV8|A0A2Y9QKV8_TRIMA	34.361	227	88	3	43	208	4	230	4.05e-32	122
sp|Q9BZM6|ULBP1_HUMAN	tr|G1Q180|G1Q180_MYOLU	39.759	166	95	2	33	198	32	192	7.06e-32	122
sp|Q9BZM6|ULBP1_HUMAN	tr|A0A1S3W2J4|A0A1S3W2J4_ERIEU	34.762	210	113	4	28	237	47	232	1.17e-30	118
sp|Q9BZM6|ULBP1_HUMAN	tr|A0A384DLD7|A0A384DLD7_URSMA	33.333	177	118	0	27	203	74	250	1.35e-29	116
sp|Q9BZM6|ULBP1_HUMAN	tr|A0A3Q0CD87|A0A3Q0CD87_MESAU	35.071	211	104	5	29	208	49	257	1.53e-28	115
sp|Q9BZM6|ULBP1_HUMAN	tr|G1U0K1|G1U0K1_RABIT	45.161	124	66	1	111	232	72	195	2.21e-28	112
sp|Q9BZM6|ULBP1_HUMAN	tr|A0A2K6JMD9|A0A2K6JMD9_RHIBE	36.413	184	95	3	28	211	39	200	2.00e-27	110
sp|Q9BZM6|ULBP1_HUMAN	tr|A0A1S3W2Y7|A0A1S3W2Y7_ERIEU	37.821	156	96	1	64	219	14	168	2.50e-27	109
sp|Q9BZM6|ULBP1_HUMAN	tr|A0A3Q2HRE7|A0A3Q2HRE7_HORSE	33.971	209	86	3	80	243	2	203	2.52e-27	108
sp|Q9BZM6|ULBP1_HUMAN	tr|A0A2I3H2K4|A0A2I3H2K4_NOMLE	48.062	129	65	1	117	243	4	132	3.57e-25	101
sp|Q9BZM6|ULBP1_HUMAN	tr|L5JVB7|L5JVB7_PTEAL	35.593	177	108	4	33	208	2	173	8.58e-23	96.3
sp|Q9BZM6|ULBP1_HUMAN	tr|Q8HWA3|Q8HWA3_MOUSE	28.774	212	129	3	29	240	30	219	1.01e-22	99.8
sp|Q9BZM6|ULBP1_HUMAN	tr|G3INI9|G3INI9_CRIGR	41.791	134	73	4	28	161	4	132	1.18e-22	97.1
sp|Q9BZM6|ULBP1_HUMAN	tr|A0A5F9CAD9|A0A5F9CAD9_RABIT	43.119	109	60	1	102	208	47	155	2.97e-22	94.7
sp|Q9BZM6|ULBP1_HUMAN	tr|M3YG36|M3YG36_MUSPF	41.121	107	59	1	117	223	119	221	1.17e-20	92.4
sp|Q9BZM6|ULBP1_HUMAN	tr|A0A3Q1NAG4|A0A3Q1NAG4_BOVIN	40.952	105	62	0	28	132	30	134	2.42e-19	86.7
sp|Q9BZM6|ULBP1_HUMAN	tr|A0A4X2JYZ3|A0A4X2JYZ3_VOMUR	28.636	220	146	5	32	243	35	251	2.57e-19	89.7
sp|Q9BZM6|ULBP1_HUMAN	tr|A0A3Q0CH87|A0A3Q0CH87_MESAU	37.013	154	84	5	29	182	34	174	3.50e-19	87.0
sp|Q9BZM6|ULBP1_HUMAN	tr|W5NUB5|W5NUB5_SHEEP	38.462	117	72	0	29	145	25	141	3.52e-19	85.9
sp|Q9BZM6|ULBP1_HUMAN	tr|G3GU05|G3GU05_CRIGR	31.250	176	109	4	29	203	498	662	1.00e-15	81.6
sp|Q9BZM6|ULBP1_HUMAN	tr|G3GU05|G3GU05_CRIGR	27.053	207	124	6	7	210	148	330	3.67e-13	73.9
sp|Q9BZM6|ULBP1_HUMAN	tr|G3GU05|G3GU05_CRIGR	24.713	174	117	3	34	204	334	496	5.75e-07	55.5
sp|Q9BZM6|ULBP1_HUMAN	tr|G3GU05|G3GU05_CRIGR	33.333	90	56	3	29	118	36	121	4.41e-04	47.0
sp|Q9BZM6|ULBP1_HUMAN	tr|G3H3S1|G3H3S1_CRIGR	27.374	179	117	2	31	206	1	169	5.79e-14	75.5
sp|Q9BZM6|ULBP1_HUMAN	tr|G3H3S1|G3H3S1_CRIGR	35.338	133	71	6	29	156	169	291	1.17e-09	63.2
sp|Q9BZM6|ULBP1_HUMAN	tr|G3H3S1|G3H3S1_CRIGR	37.349	83	50	2	29	111	252	332	3.89e-08	58.5
sp|Q9BZM6|ULBP1_HUMAN	tr|M3YG45|M3YG45_MUSPF	31.304	115	79	0	127	241	2	116	1.69e-13	70.5
sp|Q9BZM6|ULBP1_HUMAN	tr|F7CH32|F7CH32_HORSE	28.365	208	142	5	6	211	1	203	1.93e-13	73.9
sp|Q9BZM6|ULBP1_HUMAN	tr|A0A287CRZ2|A0A287CRZ2_ICTTR	26.512	215	145	4	10	212	2	215	2.31e-13	73.9
sp|Q9BZM6|ULBP1_HUMAN	tr|F7BF28|F7BF28_ORNAN	24.490	196	146	2	20	213	19	214	7.65e-13	72.4
sp|Q9BZM6|ULBP1_HUMAN	tr|A0A287B0R8|A0A287B0R8_PIG	27.083	192	128	8	27	211	18	204	1.07e-12	72.4
sp|Q9BZM6|ULBP1_HUMAN	tr|A0A2Y9RYP1|A0A2Y9RYP1_TRIMA	27.451	204	145	3	30	232	69	270	1.50e-12	72.0
sp|Q9BZM6|ULBP1_HUMAN	tr|A0A2K6STN2|A0A2K6STN2_SAIBB	25.455	220	159	4	9	227	1	216	3.02e-12	70.5
sp|Q9BZM6|ULBP1_HUMAN	tr|M3XPU6|M3XPU6_MUSPF	27.119	236	156	7	6	231	5	234	6.72e-12	69.7
sp|Q9BZM6|ULBP1_HUMAN	tr|A0A2K6H122|A0A2K6H122_PROCO	25.405	185	135	2	32	214	27	210	9.69e-12	68.9
sp|Q9BZM6|ULBP1_HUMAN	tr|G3UGQ5|G3UGQ5_LOXAF	28.723	188	128	5	30	213	7	192	1.01e-11	68.9
sp|Q9BZM6|ULBP1_HUMAN	tr|A0A4X2L3B8|A0A4X2L3B8_VOMUR	25.381	197	131	7	27	212	24	215	1.18e-11	68.9
sp|Q9BZM6|ULBP1_HUMAN	tr|A0A0D9RJ51|A0A0D9RJ51_CHLSB	27.136	199	142	3	30	227	20	216	1.23e-11	68.9
sp|Q9BZM6|ULBP1_HUMAN	sp|Q9BCU3|HMR1_PANTR	27.879	165	117	2	47	211	42	204	1.51e-11	68.6
sp|Q9BZM6|ULBP1_HUMAN	tr|G3TW96|G3TW96_LOXAF	27.136	199	142	3	30	227	20	216	1.55e-11	68.6
sp|Q9BZM6|ULBP1_HUMAN	tr|A0A5G2QGN0|A0A5G2QGN0_PIG	25.980	204	148	3	30	232	23	224	2.22e-11	68.2
sp|Q9BZM6|ULBP1_HUMAN	tr|A0A2K5D7B1|A0A2K5D7B1_AOTNA	25.455	220	159	4	9	227	49	264	2.25e-11	68.2
sp|Q9BZM6|ULBP1_HUMAN	tr|G1MIW5|G1MIW5_AILME	46.875	64	32	2	144	207	1	62	2.41e-11	62.8
sp|Q9BZM6|ULBP1_HUMAN	tr|A0A060XWG6|A0A060XWG6_ONCMY	27.830	212	142	6	30	234	85	292	2.69e-11	68.2
sp|Q9BZM6|ULBP1_HUMAN	sp|Q95460|HMR1_HUMAN	27.879	165	117	2	47	211	42	204	2.76e-11	67.8
sp|Q9BZM6|ULBP1_HUMAN	tr|A0A2R8ZIF5|A0A2R8ZIF5_PANPA	27.879	165	117	2	47	211	42	204	2.84e-11	67.8
sp|Q9BZM6|ULBP1_HUMAN	tr|A0A2J8N6N6|A0A2J8N6N6_PANTR	27.879	165	117	2	47	211	42	204	2.87e-11	67.8
sp|Q9BZM6|ULBP1_HUMAN	tr|F6YRI2|F6YRI2_CALJA	25.000	220	160	4	9	227	1	216	2.89e-11	67.8
sp|Q9BZM6|ULBP1_HUMAN	tr|A0A5G2QZN2|A0A5G2QZN2_PIG	29.333	150	96	3	31	176	28	171	2.92e-11	65.9
sp|Q9BZM6|ULBP1_HUMAN	tr|G3SDI2|G3SDI2_GORGO	27.869	183	129	3	30	211	24	204	3.37e-11	67.8
sp|Q9BZM6|ULBP1_HUMAN	tr|A0A384BHC7|A0A384BHC7_URSMA	25.616	203	148	3	30	231	80	280	3.59e-11	67.8
sp|Q9BZM6|ULBP1_HUMAN	tr|A0A5F5XLW0|A0A5F5XLW0_FELCA	26.601	203	146	3	30	231	80	280	3.60e-11	67.8
sp|Q9BZM6|ULBP1_HUMAN	tr|A0A4X2KN12|A0A4X2KN12_VOMUR	25.581	215	157	3	15	227	4	217	3.66e-11	67.4
sp|Q9BZM6|ULBP1_HUMAN	tr|A0A091DUB3|A0A091DUB3_FUKDA	25.114	219	148	4	30	237	50	263	3.88e-11	67.8
sp|Q9BZM6|ULBP1_HUMAN	tr|A0A2K5W2L6|A0A2K5W2L6_MACFA	27.136	199	142	3	30	227	19	215	3.99e-11	67.4
sp|Q9BZM6|ULBP1_HUMAN	tr|G5BKK8|G5BKK8_HETGA	26.364	220	157	4	9	227	1	216	4.83e-11	67.0
sp|Q9BZM6|ULBP1_HUMAN	sp|Q5RD09|HMR1_PONAB	27.072	181	130	2	47	227	42	220	6.61e-11	66.6
sp|Q9BZM6|ULBP1_HUMAN	tr|A0A1S3W2N1|A0A1S3W2N1_ERIEU	38.043	92	55	2	31	121	28	118	7.12e-11	63.2
sp|Q9BZM6|ULBP1_HUMAN	tr|A0A455B1C8|A0A455B1C8_PHYMC	25.490	204	149	3	30	232	18	219	7.28e-11	66.6
sp|Q9BZM6|ULBP1_HUMAN	tr|A0A2Y9QWV9|A0A2Y9QWV9_TRIMA	25.628	199	146	2	30	227	23	220	7.34e-11	66.6
sp|Q9BZM6|ULBP1_HUMAN	tr|A0A287AAB2|A0A287AAB2_PIG	23.148	216	151	3	30	232	22	235	7.77e-11	66.6
sp|Q9BZM6|ULBP1_HUMAN	tr|Q8HWE7|Q8HWE7_MOUSE	30.000	170	115	4	31	198	62	229	8.93e-11	66.6
sp|Q9BZM6|ULBP1_HUMAN	tr|A0A5F7ZGJ5|A0A5F7ZGJ5_MACMU	26.633	199	143	3	30	227	68	264	9.47e-11	66.6
sp|Q9BZM6|ULBP1_HUMAN	tr|A0A2I3N9H2|A0A2I3N9H2_PAPAN	25.258	194	129	7	27	211	23	209	9.47e-11	66.2
sp|Q9BZM6|ULBP1_HUMAN	tr|A0A096N132|A0A096N132_PAPAN	26.633	199	143	3	30	227	68	264	9.47e-11	66.6
sp|Q9BZM6|ULBP1_HUMAN	tr|G5AN09|G5AN09_HETGA	23.558	208	128	6	25	214	19	213	1.10e-10	65.9
sp|Q9BZM6|ULBP1_HUMAN	tr|A0A2K6AJL1|A0A2K6AJL1_MANLE	26.633	199	143	3	30	227	68	264	1.26e-10	66.2
sp|Q9BZM6|ULBP1_HUMAN	tr|H0VNX2|H0VNX2_CAVPO	27.027	185	132	3	30	213	20	202	1.30e-10	65.9
sp|Q9BZM6|ULBP1_HUMAN	tr|W5Q9A2|W5Q9A2_SHEEP	25.000	180	132	2	37	214	32	210	1.68e-10	65.5
sp|Q9BZM6|ULBP1_HUMAN	tr|A0A452DYV8|A0A452DYV8_CAPHI	24.878	205	144	4	37	232	29	232	2.37e-10	64.7
sp|Q9BZM6|ULBP1_HUMAN	tr|A0A2K6KL57|A0A2K6KL57_RHIBE	27.473	182	129	3	30	210	24	203	2.42e-10	65.1
sp|Q9BZM6|ULBP1_HUMAN	tr|A0A1S3P064|A0A1S3P064_SALSA	25.943	212	146	6	30	234	27	234	2.59e-10	65.1
sp|Q9BZM6|ULBP1_HUMAN	tr|A0A091EMJ7|A0A091EMJ7_FUKDA	22.660	203	131	5	37	225	83	273	2.98e-10	65.1
sp|Q9BZM6|ULBP1_HUMAN	tr|A0A1S3WGT2|A0A1S3WGT2_ERIEU	24.000	200	147	4	30	227	127	323	3.02e-10	65.1
sp|Q9BZM6|ULBP1_HUMAN	tr|A0A2K6FSG7|A0A2K6FSG7_PROCO	25.854	205	145	5	9	211	5	204	3.30e-10	64.7
sp|Q9BZM6|ULBP1_HUMAN	tr|G1Q1Z1|G1Q1Z1_MYOLU	23.834	193	118	6	37	214	25	203	4.06e-10	64.3
sp|Q9BZM6|ULBP1_HUMAN	tr|A0A3Q0CI42|A0A3Q0CI42_MESAU	31.034	116	73	3	121	229	14	129	4.19e-10	63.5
sp|Q9BZM6|ULBP1_HUMAN	tr|A0A1S3WN26|A0A1S3WN26_ERIEU	25.346	217	146	3	30	232	22	236	4.45e-10	64.3
sp|Q9BZM6|ULBP1_HUMAN	tr|A0A5G2R2T2|A0A5G2R2T2_PIG	27.363	201	139	5	13	211	2	197	5.02e-10	64.3
sp|Q9BZM6|ULBP1_HUMAN	tr|A0A3Q2I3Q9|A0A3Q2I3Q9_HORSE	26.203	187	130	7	30	211	23	206	5.31e-10	64.3
sp|Q9BZM6|ULBP1_HUMAN	tr|A0A5F4W6S0|A0A5F4W6S0_CALJA	24.155	207	147	4	37	234	32	237	5.70e-10	63.9
sp|Q9BZM6|ULBP1_HUMAN	tr|A0A340XLK0|A0A340XLK0_LIPVE	25.000	204	150	3	30	232	18	219	5.94e-10	63.9
sp|Q9BZM6|ULBP1_HUMAN	tr|G1LXN2|G1LXN2_AILME	24.876	201	140	4	29	219	19	218	6.17e-10	63.9
sp|Q9BZM6|ULBP1_HUMAN	tr|H9GR57|H9GR57_ANOCA	25.000	164	121	1	52	213	49	212	6.71e-10	63.9
sp|Q9BZM6|ULBP1_HUMAN	tr|A0A2U3YSE9|A0A2U3YSE9_LEPWE	25.616	203	148	3	30	231	18	218	7.38e-10	63.5
sp|Q9BZM6|ULBP1_HUMAN	tr|A0A384CQ86|A0A384CQ86_URSMA	24.638	207	145	4	23	219	101	306	9.30e-10	63.5
sp|Q9BZM6|ULBP1_HUMAN	tr|L5K5J8|L5K5J8_PTEAL	25.000	180	130	4	37	214	344	520	9.48e-10	63.9
sp|Q9BZM6|ULBP1_HUMAN	tr|L5K5J8|L5K5J8_PTEAL	26.061	165	117	4	51	214	48	208	1.49e-08	60.5
sp|Q9BZM6|ULBP1_HUMAN	tr|L5JXD8|L5JXD8_PTEAL	25.490	204	149	3	30	232	25	226	9.93e-10	63.5
sp|Q9BZM6|ULBP1_HUMAN	tr|A0A4X2KB54|A0A4X2KB54_VOMUR	24.870	193	137	5	27	212	20	211	1.02e-09	63.2
sp|Q9BZM6|ULBP1_HUMAN	tr|A0A452DK44|A0A452DK44_BOVIN	24.878	205	144	4	37	232	29	232	1.04e-09	63.2
sp|Q9BZM6|ULBP1_HUMAN	sp|Q3ZCH5|ZA2G_BOVIN	24.444	180	133	2	37	214	29	207	1.06e-09	63.2
sp|Q9BZM6|ULBP1_HUMAN	tr|A0A286X934|A0A286X934_CAVPO	26.860	242	155	9	1	232	1	230	1.15e-09	63.2
sp|Q9BZM6|ULBP1_HUMAN	sp|C1ITJ8|HMR1_BOVIN	26.484	219	156	4	10	227	2	216	1.17e-09	63.2
sp|Q9BZM6|ULBP1_HUMAN	tr|A0A2K6TGQ2|A0A2K6TGQ2_SAIBB	23.560	191	137	3	37	219	32	221	1.19e-09	62.8
sp|Q9BZM6|ULBP1_HUMAN	tr|F7AYJ9|F7AYJ9_CALJA	23.125	160	122	1	54	213	51	209	1.22e-09	62.8
sp|Q9BZM6|ULBP1_HUMAN	tr|A0A3Q1MHP0|A0A3Q1MHP0_BOVIN	49.020	51	26	0	31	81	52	102	1.42e-09	59.7
sp|Q9BZM6|ULBP1_HUMAN	tr|A0A091D3H6|A0A091D3H6_FUKDA	25.789	190	133	7	27	211	20	206	1.45e-09	63.2
sp|Q9BZM6|ULBP1_HUMAN	tr|I3LYM2|I3LYM2_ICTTR	26.512	215	146	5	30	235	20	231	1.45e-09	62.8
sp|Q9BZM6|ULBP1_HUMAN	tr|L5KYE2|L5KYE2_PTEAL	26.630	184	130	4	30	211	14	194	1.47e-09	62.8
sp|Q9BZM6|ULBP1_HUMAN	sp|O08604|RAE1C_MOUSE	23.600	250	177	5	2	242	4	248	1.52e-09	62.0
sp|Q9BZM6|ULBP1_HUMAN	tr|A0A2K5KMI3|A0A2K5KMI3_CERAT	26.316	190	132	7	27	211	64	250	1.82e-09	62.8
sp|Q9BZM6|ULBP1_HUMAN	tr|W5QAX9|W5QAX9_SHEEP	25.909	220	158	4	9	227	1	216	1.88e-09	62.4
sp|Q9BZM6|ULBP1_HUMAN	tr|G3NAY1|G3NAY1_GASAC	25.789	190	133	7	30	214	22	208	1.92e-09	62.4
sp|Q9BZM6|ULBP1_HUMAN	tr|A0A2Y9LX97|A0A2Y9LX97_DELLE	24.510	204	151	3	30	232	228	429	1.96e-09	62.8
sp|Q9BZM6|ULBP1_HUMAN	tr|I3MUH9|I3MUH9_ICTTR	24.868	189	135	6	27	211	23	208	2.10e-09	62.4
sp|Q9BZM6|ULBP1_HUMAN	tr|A0A3Q0EFQ2|A0A3Q0EFQ2_TARSY	27.108	166	117	3	47	211	54	216	2.41e-09	62.4
sp|Q9BZM6|ULBP1_HUMAN	tr|G1TN25|G1TN25_RABIT	23.267	202	124	5	37	219	32	221	2.48e-09	62.0
sp|Q9BZM6|ULBP1_HUMAN	tr|A0A2K5DFS0|A0A2K5DFS0_AOTNA	24.155	207	147	4	37	234	32	237	2.54e-09	62.0
sp|Q9BZM6|ULBP1_HUMAN	tr|A0A452G3Y8|A0A452G3Y8_CAPHI	25.455	220	159	4	9	227	1	216	2.74e-09	62.0
sp|Q9BZM6|ULBP1_HUMAN	tr|F6SJC9|F6SJC9_HORSE	26.667	195	124	5	23	213	23	202	3.47e-09	61.6
sp|Q9BZM6|ULBP1_HUMAN	tr|G1PSE8|G1PSE8_MYOLU	27.136	199	142	3	30	227	20	216	3.49e-09	61.6
sp|Q9BZM6|ULBP1_HUMAN	tr|A0A1S3WQZ7|A0A1S3WQZ7_ERIEU	24.725	182	128	4	37	213	33	210	3.73e-09	61.6
sp|Q9BZM6|ULBP1_HUMAN	tr|A0A2Y9QHV9|A0A2Y9QHV9_TRIMA	25.238	210	142	3	15	211	13	220	3.90e-09	61.6
sp|Q9BZM6|ULBP1_HUMAN	tr|A0A3Q0HDM7|A0A3Q0HDM7_ALLSI	23.164	177	136	0	54	230	17	193	4.42e-09	61.2
sp|Q9BZM6|ULBP1_HUMAN	tr|A0A1U7R6L4|A0A1U7R6L4_MESAU	22.660	203	124	6	37	219	27	216	4.50e-09	61.2
sp|Q9BZM6|ULBP1_HUMAN	tr|I3NH74|I3NH74_ICTTR	27.404	208	134	8	9	211	7	202	4.73e-09	61.2
sp|Q9BZM6|ULBP1_HUMAN	tr|A0A3Q1MLA9|A0A3Q1MLA9_BOVIN	47.170	53	28	0	29	81	28	80	5.17e-09	57.8
sp|Q9BZM6|ULBP1_HUMAN	tr|A0A2K6FL69|A0A2K6FL69_PROCO	25.862	232	158	5	1	227	1	223	5.28e-09	61.2
sp|Q9BZM6|ULBP1_HUMAN	tr|I3NEW7|I3NEW7_ICTTR	23.333	180	135	2	37	214	32	210	6.30e-09	60.8
sp|Q9BZM6|ULBP1_HUMAN	sp|Q8HWB0|HMR1_MOUSE	27.174	184	129	4	30	211	20	200	6.72e-09	60.8
sp|Q9BZM6|ULBP1_HUMAN	tr|Q5TM80|Q5TM80_MACMU	24.885	217	149	8	1	211	1	209	6.80e-09	60.8
sp|Q9BZM6|ULBP1_HUMAN	tr|A0A286XZL9|A0A286XZL9_CAVPO	23.711	194	120	6	37	214	30	211	6.96e-09	60.8
sp|Q9BZM6|ULBP1_HUMAN	tr|A0A1U7U6P3|A0A1U7U6P3_TARSY	21.951	164	127	1	51	214	45	207	7.13e-09	60.5
sp|Q9BZM6|ULBP1_HUMAN	tr|G3UEZ8|G3UEZ8_LOXAF	27.442	215	142	6	8	211	5	216	7.16e-09	60.8
sp|Q9BZM6|ULBP1_HUMAN	tr|H2PIH4|H2PIH4_PONAB	25.568	176	123	2	28	198	23	195	8.41e-09	60.8
sp|Q9BZM6|ULBP1_HUMAN	sp|O08602|RAE1A_MOUSE	23.600	250	177	5	2	242	4	248	9.30e-09	59.7
sp|Q9BZM6|ULBP1_HUMAN	tr|G1Q3R9|G1Q3R9_MYOLU	23.560	191	117	5	37	214	29	203	9.34e-09	60.1
sp|Q9BZM6|ULBP1_HUMAN	tr|D0UGC7|D0UGC7_SALSA	25.946	185	135	2	31	214	27	210	1.12e-08	60.5
sp|Q9BZM6|ULBP1_HUMAN	tr|A0A3Q1MBS9|A0A3Q1MBS9_BOVIN	47.170	53	28	0	29	81	28	80	1.14e-08	56.6
sp|Q9BZM6|ULBP1_HUMAN	tr|L5JTC5|L5JTC5_PTEAL	25.263	190	134	3	30	211	20	209	1.17e-08	60.1
sp|Q9BZM6|ULBP1_HUMAN	tr|I3NE43|I3NE43_ICTTR	25.888	197	141	4	30	223	89	283	1.46e-08	60.1
sp|Q9BZM6|ULBP1_HUMAN	tr|G1Q4X8|G1Q4X8_MYOLU	23.786	206	153	4	28	231	10	213	1.47e-08	59.7
sp|Q9BZM6|ULBP1_HUMAN	tr|A0A2K5VPI1|A0A2K5VPI1_MACFA	27.273	187	128	7	30	211	66	249	1.48e-08	60.1
sp|Q9BZM6|ULBP1_HUMAN	tr|A0A151M1B8|A0A151M1B8_ALLMI	22.013	159	124	0	52	210	54	212	1.79e-08	59.7
sp|Q9BZM6|ULBP1_HUMAN	tr|H9GR22|H9GR22_ANOCA	25.481	208	150	2	9	211	17	224	1.93e-08	59.3
sp|Q9BZM6|ULBP1_HUMAN	tr|A0A4X2KXU5|A0A4X2KXU5_VOMUR	25.641	195	125	8	30	211	36	223	2.03e-08	59.7
sp|Q9BZM6|ULBP1_HUMAN	tr|A0A287BJ64|A0A287BJ64_PIG	22.967	209	158	2	37	243	29	236	2.03e-08	59.7
sp|Q9BZM6|ULBP1_HUMAN	tr|H1A3T8|H1A3T8_TAEGU	23.958	192	127	6	31	213	3	184	2.04e-08	59.3
sp|Q9BZM6|ULBP1_HUMAN	tr|A0A1U8DDT6|A0A1U8DDT6_ALLSI	22.599	177	136	1	52	228	92	267	2.31e-08	59.3
sp|Q9BZM6|ULBP1_HUMAN	tr|A0A3Q2I8Y6|A0A3Q2I8Y6_HORSE	23.684	190	140	3	29	214	47	235	2.40e-08	59.3
sp|Q9BZM6|ULBP1_HUMAN	tr|H0X5D2|H0X5D2_OTOGA	24.211	190	136	7	27	211	23	209	2.47e-08	59.3
sp|Q9BZM6|ULBP1_HUMAN	tr|A0A0D9R7U3|A0A0D9R7U3_CHLSB	26.563	192	129	8	27	211	23	209	2.52e-08	59.3
sp|Q9BZM6|ULBP1_HUMAN	tr|A0A1S3GWM1|A0A1S3GWM1_DIPOR	23.810	189	117	6	31	206	3	177	3.06e-08	57.4
sp|Q9BZM6|ULBP1_HUMAN	tr|A0A4X2K334|A0A4X2K334_VOMUR	25.786	159	117	1	54	211	17	175	3.07e-08	58.9
sp|Q9BZM6|ULBP1_HUMAN	tr|Q8HWE5|Q8HWE5_MOUSE	25.275	182	136	0	30	211	50	231	3.08e-08	58.9
sp|Q9BZM6|ULBP1_HUMAN	tr|G3NAY7|G3NAY7_GASAC	25.926	189	135	4	30	214	25	212	3.18e-08	58.9
sp|Q9BZM6|ULBP1_HUMAN	tr|A0A2K5NJN5|A0A2K5NJN5_CERAT	22.340	188	138	3	54	234	51	237	3.19e-08	58.5
sp|Q9BZM6|ULBP1_HUMAN	tr|A0A091DJQ5|A0A091DJQ5_FUKDA	27.174	184	129	4	30	211	1221	1401	3.19e-08	59.7
sp|Q9BZM6|ULBP1_HUMAN	tr|W5PBW7|W5PBW7_SHEEP	23.671	207	152	4	30	232	16	220	3.49e-08	58.5
sp|Q9BZM6|ULBP1_HUMAN	tr|A0A2U3YX42|A0A2U3YX42_LEPWE	22.778	180	136	2	37	214	32	210	3.55e-08	58.5
sp|Q9BZM6|ULBP1_HUMAN	tr|A0A2U3ZPK7|A0A2U3ZPK7_ODORO	26.291	213	144	9	27	232	21	227	3.57e-08	58.5
sp|Q9BZM6|ULBP1_HUMAN	tr|I3NHB7|I3NHB7_ICTTR	26.178	191	132	7	27	211	20	207	4.09e-08	58.5
sp|Q9BZM6|ULBP1_HUMAN	tr|A0A0D9RZ11|A0A0D9RZ11_CHLSB	22.340	188	138	3	54	234	51	237	4.16e-08	58.5
sp|Q9BZM6|ULBP1_HUMAN	tr|H2PLK8|H2PLK8_PONAB	21.875	160	124	1	54	213	94	252	4.27e-08	58.5
sp|Q9BZM6|ULBP1_HUMAN	tr|A0A096N8U6|A0A096N8U6_PAPAN	22.340	188	138	3	54	234	51	237	4.36e-08	58.2
sp|Q9BZM6|ULBP1_HUMAN	tr|A0A2K5ZWW2|A0A2K5ZWW2_MANLE	22.289	166	128	1	54	219	51	215	4.53e-08	58.2
sp|Q9BZM6|ULBP1_HUMAN	tr|A0A4X2LAF1|A0A4X2LAF1_VOMUR	26.512	215	137	8	9	212	4	208	4.54e-08	58.5
sp|Q9BZM6|ULBP1_HUMAN	tr|A0A2Y9FQJ8|A0A2Y9FQJ8_PHYMC	27.027	185	126	4	51	227	48	231	4.71e-08	58.5
sp|Q9BZM6|ULBP1_HUMAN	tr|A0A151NDM4|A0A151NDM4_ALLMI	24.138	203	149	4	30	230	8	207	4.93e-08	58.5
sp|Q9BZM6|ULBP1_HUMAN	tr|G3I5E5|G3I5E5_CRIGR	22.167	203	125	6	37	219	27	216	5.03e-08	58.2
sp|Q9BZM6|ULBP1_HUMAN	tr|A0A2K5TU41|A0A2K5TU41_MACFA	22.340	188	138	3	54	234	51	237	5.47e-08	58.2
sp|Q9BZM6|ULBP1_HUMAN	tr|A0A2Y9G072|A0A2Y9G072_TRIMA	21.000	200	133	5	28	214	24	211	5.54e-08	58.5
sp|Q9BZM6|ULBP1_HUMAN	tr|G3TM25|G3TM25_LOXAF	22.277	202	126	6	37	219	29	218	5.65e-08	58.2
sp|Q9BZM6|ULBP1_HUMAN	sp|Q9CZQ6|RAE1E_MOUSE	23.600	250	175	6	2	242	4	246	6.28e-08	57.4
sp|Q9BZM6|ULBP1_HUMAN	tr|F6YWS9|F6YWS9_MACMU	22.340	188	138	3	54	234	51	237	6.60e-08	57.8
sp|Q9BZM6|ULBP1_HUMAN	sp|Q64726|ZA2G_MOUSE	22.460	187	142	2	29	213	19	204	6.70e-08	57.8
sp|Q9BZM6|ULBP1_HUMAN	tr|A0A2K5NTI1|A0A2K5NTI1_CERAT	28.369	141	100	1	87	227	42	181	7.20e-08	57.8
sp|Q9BZM6|ULBP1_HUMAN	tr|A0A3Q1LYQ3|A0A3Q1LYQ3_BOVIN	23.415	205	152	3	30	232	80	281	7.46e-08	57.8
sp|Q9BZM6|ULBP1_HUMAN	tr|H9GSQ9|H9GSQ9_ANOCA	23.171	164	124	1	52	213	55	218	7.50e-08	57.8
sp|Q9BZM6|ULBP1_HUMAN	tr|A0A2K5DC65|A0A2K5DC65_AOTNA	24.242	198	149	1	30	227	27	223	8.23e-08	57.8
sp|Q9BZM6|ULBP1_HUMAN	tr|A0A2I3N2U7|A0A2I3N2U7_PAPAN	26.203	187	130	7	30	211	66	249	8.46e-08	57.8
sp|Q9BZM6|ULBP1_HUMAN	tr|L7MZR7|L7MZR7_ANOCA	23.780	164	123	1	52	213	51	214	8.62e-08	57.8
sp|Q9BZM6|ULBP1_HUMAN	tr|A0A5F5PI45|A0A5F5PI45_HORSE	25.114	219	142	8	1	210	1	206	8.70e-08	58.2
sp|Q9BZM6|ULBP1_HUMAN	tr|F1PDJ7|F1PDJ7_CANLF	22.778	180	136	2	37	214	32	210	9.81e-08	57.4
sp|Q9BZM6|ULBP1_HUMAN	tr|G5BQE5|G5BQE5_HETGA	26.210	248	156	8	1	227	1	242	1.01e-07	57.4
sp|Q9BZM6|ULBP1_HUMAN	tr|A0A2K6L8X9|A0A2K6L8X9_RHIBE	22.340	188	138	3	54	234	51	237	1.03e-07	57.4
sp|Q9BZM6|ULBP1_HUMAN	tr|A0A3Q0FSL9|A0A3Q0FSL9_ALLSI	25.281	178	131	1	35	210	204	381	1.07e-07	57.8
sp|Q9BZM6|ULBP1_HUMAN	tr|F7E2N0|F7E2N0_HORSE	22.467	227	161	3	19	232	21	245	1.14e-07	57.4
sp|Q9BZM6|ULBP1_HUMAN	tr|Q8HX44|Q8HX44_SALSA	25.668	187	135	4	30	214	20	204	1.25e-07	57.4
sp|Q9BZM6|ULBP1_HUMAN	tr|A0A2R9BFF8|A0A2R9BFF8_PANPA	21.809	188	139	3	54	234	51	237	1.29e-07	57.0
sp|Q9BZM6|ULBP1_HUMAN	tr|H9GTB3|H9GTB3_ANOCA	23.780	164	123	1	52	213	50	213	1.34e-07	57.0
sp|Q9BZM6|ULBP1_HUMAN	tr|A0A1S3GD83|A0A1S3GD83_DIPOR	22.959	196	133	6	30	211	19	210	1.39e-07	57.0
sp|Q9BZM6|ULBP1_HUMAN	tr|A0A384C8Z1|A0A384C8Z1_URSMA	24.378	201	138	4	51	237	27	227	1.54e-07	56.6
sp|Q9BZM6|ULBP1_HUMAN	sp|P25311|ZA2G_HUMAN	21.809	188	139	3	54	234	51	237	1.58e-07	56.6
sp|Q9BZM6|ULBP1_HUMAN	tr|H2QV12|H2QV12_PANTR	21.809	188	139	3	54	234	51	237	1.62e-07	56.6
sp|Q9BZM6|ULBP1_HUMAN	tr|G3QHX6|G3QHX6_GORGO	21.809	188	139	3	54	234	51	237	1.64e-07	56.6
sp|Q9BZM6|ULBP1_HUMAN	tr|A0A452EXT6|A0A452EXT6_CAPHI	23.039	204	154	3	30	232	81	282	1.80e-07	56.6
sp|Q9BZM6|ULBP1_HUMAN	tr|A0A3Q0FUT4|A0A3Q0FUT4_ALLSI	24.000	175	133	0	54	228	103	277	1.80e-07	57.0
sp|Q9BZM6|ULBP1_HUMAN	tr|I3MPL1|I3MPL1_ICTTR	24.848	165	116	2	51	211	77	237	1.88e-07	56.6
sp|Q9BZM6|ULBP1_HUMAN	sp|P01889|HLAB_HUMAN	24.103	195	130	7	27	211	23	209	2.03e-07	56.6
sp|Q9BZM6|ULBP1_HUMAN	tr|A0A286Y033|A0A286Y033_CAVPO	24.091	220	149	6	30	237	27	240	2.06e-07	56.6
sp|Q9BZM6|ULBP1_HUMAN	tr|A0A1U7SJP1|A0A1U7SJP1_ALLSI	26.277	137	100	1	39	175	36	171	2.31e-07	55.1
sp|Q9BZM6|ULBP1_HUMAN	tr|M3YHL1|M3YHL1_MUSPF	23.560	191	137	3	37	219	32	221	2.34e-07	56.2
sp|Q9BZM6|ULBP1_HUMAN	tr|G1RKL1|G1RKL1_NOMLE	21.687	166	129	1	54	219	51	215	2.52e-07	56.2
sp|Q9BZM6|ULBP1_HUMAN	tr|A0A2K5VRE3|A0A2K5VRE3_MACFA	24.186	215	147	7	27	232	20	227	2.86e-07	56.2
sp|Q9BZM6|ULBP1_HUMAN	tr|G3HQN3|G3HQN3_CRIGR	27.155	232	153	12	10	232	5	229	3.08e-07	56.6
sp|Q9BZM6|ULBP1_HUMAN	tr|G3HQN3|G3HQN3_CRIGR	27.551	98	68	3	136	232	387	482	2.1	35.4
sp|Q9BZM6|ULBP1_HUMAN	tr|A0A1S3WWF9|A0A1S3WWF9_ERIEU	26.168	214	144	9	27	232	20	227	3.09e-07	55.8
sp|Q9BZM6|ULBP1_HUMAN	tr|A0A4X2JWG8|A0A4X2JWG8_VOMUR	30.189	106	73	1	120	225	111	215	3.22e-07	55.1
sp|Q9BZM6|ULBP1_HUMAN	tr|G1MBW1|G1MBW1_AILME	25.595	168	115	2	51	213	47	209	3.23e-07	55.8
sp|Q9BZM6|ULBP1_HUMAN	tr|A0A1U7S6Q2|A0A1U7S6Q2_ALLSI	24.876	201	147	3	13	210	72	271	3.24e-07	56.2
sp|Q9BZM6|ULBP1_HUMAN	tr|G3N4C8|G3N4C8_GASAC	24.468	188	138	3	30	214	25	211	3.62e-07	55.8
sp|Q9BZM6|ULBP1_HUMAN	tr|A0A5F4WK67|A0A5F4WK67_CALJA	26.752	157	113	2	27	183	78	232	3.62e-07	55.8
sp|Q9BZM6|ULBP1_HUMAN	tr|G1QBQ2|G1QBQ2_MYOLU	27.411	197	126	8	27	211	23	214	3.88e-07	55.8
sp|Q9BZM6|ULBP1_HUMAN	tr|A0A2K6JZA8|A0A2K6JZA8_RHIBE	24.186	215	153	8	1	211	1	209	3.99e-07	55.8
sp|Q9BZM6|ULBP1_HUMAN	tr|H9KXB3|H9KXB3_CALJA	23.711	194	132	7	27	211	20	206	4.02e-07	55.8
sp|Q9BZM6|ULBP1_HUMAN	tr|A0A3Q0FZ27|A0A3Q0FZ27_ALLSI	24.022	179	132	3	35	210	72	249	4.08e-07	55.8
sp|Q9BZM6|ULBP1_HUMAN	tr|G3SRG9|G3SRG9_LOXAF	25.481	208	138	9	15	211	6	207	4.16e-07	55.5
sp|Q9BZM6|ULBP1_HUMAN	tr|H0WY75|H0WY75_OTOGA	26.087	207	145	5	30	232	24	226	4.32e-07	55.5
sp|Q9BZM6|ULBP1_HUMAN	tr|A0A151NY54|A0A151NY54_ALLMI	23.196	194	144	3	37	228	25	215	4.35e-07	55.5
sp|Q9BZM6|ULBP1_HUMAN	tr|A0A1U7SMU5|A0A1U7SMU5_ALLSI	25.641	195	138	5	37	228	3	193	4.58e-07	55.5
sp|Q9BZM6|ULBP1_HUMAN	tr|H2PI54|H2PI54_PONAB	23.232	198	151	1	30	227	27	223	4.70e-07	55.5
sp|Q9BZM6|ULBP1_HUMAN	tr|G1Q5V1|G1Q5V1_MYOLU	25.532	188	135	5	27	211	20	205	4.93e-07	55.5
sp|Q9BZM6|ULBP1_HUMAN	tr|G1T7D7|G1T7D7_RABIT	26.383	235	158	7	1	226	1	229	5.46e-07	55.5
sp|Q9BZM6|ULBP1_HUMAN	tr|G3NB26|G3NB26_GASAC	25.000	188	136	4	30	213	21	207	5.54e-07	55.1
sp|Q9BZM6|ULBP1_HUMAN	tr|A0A2K5LK72|A0A2K5LK72_CERAT	24.742	194	130	7	27	211	23	209	5.62e-07	55.1
sp|Q9BZM6|ULBP1_HUMAN	tr|H0XL25|H0XL25_OTOGA	23.737	198	124	6	30	214	24	207	5.83e-07	55.1
sp|Q9BZM6|ULBP1_HUMAN	tr|A0A3Q2I5H3|A0A3Q2I5H3_HORSE	26.563	128	94	0	54	181	98	225	5.95e-07	55.5
sp|Q9BZM6|ULBP1_HUMAN	tr|G3HDU0|G3HDU0_CRIGR	24.510	204	128	4	54	237	2	199	6.48e-07	55.1
sp|Q9BZM6|ULBP1_HUMAN	tr|A0A5F8A6E2|A0A5F8A6E2_MACMU	24.186	215	153	8	1	211	1	209	6.62e-07	55.1
sp|Q9BZM6|ULBP1_HUMAN	tr|A0A5F4WGU2|A0A5F4WGU2_CALJA	24.064	187	134	7	30	211	116	299	6.99e-07	55.1
sp|Q9BZM6|ULBP1_HUMAN	tr|A0A2K5X188|A0A2K5X188_MACFA	24.186	215	153	8	1	211	1	209	7.20e-07	55.1
sp|Q9BZM6|ULBP1_HUMAN	tr|A0A286XB38|A0A286XB38_CAVPO	25.309	162	116	1	52	213	69	225	7.28e-07	54.7
sp|Q9BZM6|ULBP1_HUMAN	tr|A0A3Q1MG36|A0A3Q1MG36_BOVIN	27.149	221	138	9	23	232	25	233	8.30e-07	54.7
sp|Q9BZM6|ULBP1_HUMAN	tr|A0A151P576|A0A151P576_ALLMI	22.152	158	122	1	54	211	66	222	8.85e-07	54.7
sp|Q9BZM6|ULBP1_HUMAN	tr|A0A4X2KGB6|A0A4X2KGB6_VOMUR	24.339	189	138	5	27	211	20	207	9.24e-07	54.7
sp|Q9BZM6|ULBP1_HUMAN	tr|A0A2Y9ECU2|A0A2Y9ECU2_TRIMA	26.154	195	131	9	23	211	19	206	9.40e-07	54.7
sp|Q9BZM6|ULBP1_HUMAN	tr|A0A2I3NH57|A0A2I3NH57_PAPAN	26.563	192	129	8	27	211	23	209	9.98e-07	54.7
sp|Q9BZM6|ULBP1_HUMAN	tr|I3N959|I3N959_ICTTR	24.852	169	111	3	52	207	88	253	1.02e-06	54.7
sp|Q9BZM6|ULBP1_HUMAN	tr|A0A060VRD5|A0A060VRD5_ONCMY	23.784	185	139	2	31	214	27	210	1.10e-06	54.3
sp|Q9BZM6|ULBP1_HUMAN	tr|A0A1U7S6Y9|A0A1U7S6Y9_ALLSI	24.752	202	144	4	34	230	31	229	1.11e-06	54.3
sp|Q9BZM6|ULBP1_HUMAN	tr|H9GBH1|H9GBH1_ANOCA	29.474	95	66	1	120	213	72	166	1.16e-06	54.3
sp|Q9BZM6|ULBP1_HUMAN	tr|A0A2K5VS87|A0A2K5VS87_MACFA	26.768	198	121	10	27	211	23	209	1.24e-06	54.3
sp|Q9BZM6|ULBP1_HUMAN	tr|A0A2U3WDF0|A0A2U3WDF0_ODORO	25.301	166	114	2	51	211	48	208	1.31e-06	54.3
sp|Q9BZM6|ULBP1_HUMAN	tr|I3MXQ4|I3MXQ4_ICTTR	24.742	194	129	7	27	211	23	208	1.39e-06	54.3
sp|Q9BZM6|ULBP1_HUMAN	tr|M3W522|M3W522_FELCA	25.000	192	136	3	30	213	33	224	1.48e-06	53.9
sp|Q9BZM6|ULBP1_HUMAN	tr|M3YBA1|M3YBA1_MUSPF	25.444	169	118	3	51	211	95	263	1.51e-06	53.9
sp|Q9BZM6|ULBP1_HUMAN	tr|A0A3Q0FUU0|A0A3Q0FUU0_ALLSI	22.699	163	126	0	54	216	193	355	1.53e-06	53.9
sp|Q9BZM6|ULBP1_HUMAN	tr|A0A060VR08|A0A060VR08_ONCMY	23.153	203	131	5	54	236	49	246	1.54e-06	53.9
sp|Q9BZM6|ULBP1_HUMAN	tr|A0A151NLE9|A0A151NLE9_ALLMI	24.242	198	143	5	35	228	91	285	1.55e-06	53.9
sp|Q9BZM6|ULBP1_HUMAN	tr|L7MZP5|L7MZP5_ANOCA	24.022	179	131	4	38	213	37	213	1.63e-06	53.9
sp|Q9BZM6|ULBP1_HUMAN	tr|A0A3Q0HK88|A0A3Q0HK88_ALLSI	21.965	173	135	0	56	228	57	229	1.70e-06	53.9
sp|Q9BZM6|ULBP1_HUMAN	tr|A0A3Q0DKS4|A0A3Q0DKS4_TARSY	24.569	232	161	4	1	227	1	223	1.72e-06	53.9
sp|Q9BZM6|ULBP1_HUMAN	tr|A0A2Y9G244|A0A2Y9G244_TRIMA	27.320	194	130	8	23	211	19	206	1.73e-06	53.9
sp|Q9BZM6|ULBP1_HUMAN	tr|A0A2Y9LUA4|A0A2Y9LUA4_DELLE	29.348	92	65	0	120	211	41	132	1.93e-06	53.1
sp|Q9BZM6|ULBP1_HUMAN	tr|A0A4X2LNP3|A0A4X2LNP3_VOMUR	22.404	183	136	4	35	212	4	185	1.94e-06	53.5
sp|Q9BZM6|ULBP1_HUMAN	tr|H2PL35|H2PL35_PONAB	24.873	197	126	7	27	211	23	209	2.00e-06	53.5
sp|Q9BZM6|ULBP1_HUMAN	tr|A0A2K6FL40|A0A2K6FL40_PROCO	23.684	190	137	7	27	211	23	209	2.03e-06	53.5
sp|Q9BZM6|ULBP1_HUMAN	tr|H2PXR2|H2PXR2_PONAB	26.389	216	139	8	8	211	2	209	2.08e-06	53.5
sp|Q9BZM6|ULBP1_HUMAN	tr|A0A1S3WGW7|A0A1S3WGW7_ERIEU	24.057	212	152	6	22	231	16	220	2.20e-06	53.5
sp|Q9BZM6|ULBP1_HUMAN	tr|W5PWM7|W5PWM7_SHEEP	22.650	234	162	4	10	232	37	262	2.31e-06	53.5
sp|Q9BZM6|ULBP1_HUMAN	sp|O08603|RAE1B_MOUSE	22.000	250	181	5	2	242	4	248	2.50e-06	52.8
sp|Q9BZM6|ULBP1_HUMAN	tr|M3XG54|M3XG54_FELCA	26.596	188	128	7	30	211	26	209	2.64e-06	53.1
sp|Q9BZM6|ULBP1_HUMAN	tr|H9GBL3|H9GBL3_ANOCA	25.926	162	115	2	52	211	50	208	2.83e-06	53.1
sp|Q9BZM6|ULBP1_HUMAN	tr|A0A2U3WYR3|A0A2U3WYR3_ODORO	22.286	175	129	2	51	219	48	221	2.88e-06	53.1
sp|Q9BZM6|ULBP1_HUMAN	tr|A0A5F9DJJ4|A0A5F9DJJ4_RABIT	26.596	188	126	8	31	211	24	206	2.89e-06	53.1
sp|Q9BZM6|ULBP1_HUMAN	sp|P30383|1C01_GORGO	25.510	196	126	8	27	211	23	209	2.95e-06	53.1
sp|Q9BZM6|ULBP1_HUMAN	tr|A0A3Q0FR74|A0A3Q0FR74_ALLSI	35.443	79	51	0	120	198	112	190	2.98e-06	53.1
sp|Q9BZM6|ULBP1_HUMAN	tr|F1MGC3|F1MGC3_BOVIN	23.364	214	153	3	30	232	22	235	3.04e-06	53.1
sp|Q9BZM6|ULBP1_HUMAN	tr|A0A1D5Q9N5|A0A1D5Q9N5_MACMU	25.134	187	132	7	30	211	68	251	3.17e-06	53.1
sp|Q9BZM6|ULBP1_HUMAN	tr|A0A5F8A6P8|A0A5F8A6P8_MACMU	24.103	195	130	7	27	211	53	239	3.27e-06	53.1
sp|Q9BZM6|ULBP1_HUMAN	tr|A0A5K1V8G3|A0A5K1V8G3_PIG	24.554	224	155	3	28	242	102	320	3.32e-06	53.1
sp|Q9BZM6|ULBP1_HUMAN	tr|I3MN99|I3MN99_ICTTR	25.253	198	136	2	52	242	49	241	3.51e-06	52.8
sp|Q9BZM6|ULBP1_HUMAN	tr|A0A1U8CMW2|A0A1U8CMW2_MESAU	23.707	232	161	5	8	232	10	232	3.51e-06	52.8
sp|Q9BZM6|ULBP1_HUMAN	tr|A0A5F4BV96|A0A5F4BV96_CANLF	24.852	169	119	3	51	211	161	329	3.68e-06	53.1
sp|Q9BZM6|ULBP1_HUMAN	tr|G3U6B9|G3U6B9_LOXAF	25.532	188	130	8	30	211	26	209	3.69e-06	52.8
sp|Q9BZM6|ULBP1_HUMAN	tr|A0A0D9R7V4|A0A0D9R7V4_CHLSB	26.563	192	129	8	27	211	23	209	3.98e-06	52.8
sp|Q9BZM6|ULBP1_HUMAN	sp|P04439|HLAA_HUMAN	24.103	195	130	7	27	211	23	209	4.15e-06	52.8
sp|Q9BZM6|ULBP1_HUMAN	tr|A0A2K6U340|A0A2K6U340_SAIBB	23.737	198	150	1	30	227	27	223	4.24e-06	52.8
sp|Q9BZM6|ULBP1_HUMAN	tr|R0J7T9|R0J7T9_ANAPL	28.846	156	95	5	31	178	1	148	4.27e-06	50.8
sp|Q9BZM6|ULBP1_HUMAN	sp|P30385|1C02_GORGO	24.615	195	129	7	27	211	23	209	4.35e-06	52.8
sp|Q9BZM6|ULBP1_HUMAN	tr|H9GQU0|H9GQU0_ANOCA	29.915	117	73	2	98	205	84	200	4.46e-06	52.4
sp|Q9BZP3|CR002_HUMAN	sp|Q9BZP3|CR002_HUMAN	100.000	86	0	0	1	86	1	86	3.94e-60	182
sp|Q9BZP3|CR002_HUMAN	tr|H2NVY8|H2NVY8_PONAB	87.059	85	10	1	1	85	1	84	3.36e-46	147
sp|Q9BZP3|CR002_HUMAN	tr|A0A4X2LIP1|A0A4X2LIP1_VOMUR	54.167	24	11	0	18	41	279	302	0.56	33.5
sp|Q9BZP3|CR002_HUMAN	tr|A0A091WKT8|A0A091WKT8_OPIHO	31.579	57	39	0	5	61	756	812	0.94	33.1
sp|Q9BZP3|CR002_HUMAN	tr|A0A226N518|A0A226N518_CALSU	54.167	24	11	0	18	41	232	255	1.5	32.3
sp|Q9BZP3|CR002_HUMAN	tr|A0A2Y9DJ06|A0A2Y9DJ06_TRIMA	54.167	24	11	0	18	41	299	322	2.2	32.0
sp|Q9BZP3|CR002_HUMAN	tr|G3TAK0|G3TAK0_LOXAF	54.167	24	11	0	18	41	295	318	2.3	32.0
sp|Q9BZP3|CR002_HUMAN	tr|A0A087QGY4|A0A087QGY4_APTFO	54.167	24	11	0	18	41	262	285	2.5	32.0
sp|Q9BZP3|CR002_HUMAN	tr|R0K074|R0K074_ANAPL	54.167	24	11	0	18	41	261	284	2.5	32.0
sp|Q9BZP3|CR002_HUMAN	tr|A0A091VRM7|A0A091VRM7_OPIHO	54.167	24	11	0	18	41	262	285	2.5	32.0
sp|Q9BZP3|CR002_HUMAN	tr|A0A091JPH1|A0A091JPH1_EGRGA	54.167	24	11	0	18	41	262	285	2.5	32.0
sp|Q9BZP3|CR002_HUMAN	tr|A0A2K3D3N6|A0A2K3D3N6_CHLRE	28.986	69	39	3	19	86	53	112	2.5	32.0
sp|Q9BZP3|CR002_HUMAN	tr|R0LSZ6|R0LSZ6_ANAPL	29.825	57	40	0	5	61	779	835	3.9	31.2
sp|Q9BZP3|CR002_HUMAN	tr|A0A2I0LW83|A0A2I0LW83_COLLI	29.825	57	40	0	5	61	759	815	4.1	31.2
sp|Q9BZP3|CR002_HUMAN	tr|A0A151LZS8|A0A151LZS8_ALLMI	54.167	24	11	0	18	41	279	302	4.3	31.2
sp|Q9BZP3|CR002_HUMAN	tr|A0A2I0MIW6|A0A2I0MIW6_COLLI	54.167	24	11	0	18	41	296	319	4.6	31.2
sp|Q9BZP3|CR002_HUMAN	tr|A0A1S3GDM9|A0A1S3GDM9_DIPOR	50.000	24	12	0	18	41	279	302	4.8	31.2
sp|Q9BZP3|CR002_HUMAN	tr|A0A3Q0GLB1|A0A3Q0GLB1_ALLSI	54.167	24	11	0	18	41	324	347	5.4	30.8
sp|Q9BZP3|CR002_HUMAN	tr|A0A0Q3MBR3|A0A0Q3MBR3_AMAAE	29.825	57	40	0	5	61	803	859	5.9	30.8
sp|Q9BZP3|CR002_HUMAN	tr|A0A2K6M2S3|A0A2K6M2S3_RHIBE	50.000	24	12	0	18	41	261	284	6.8	30.4
sp|Q9BZP3|CR002_HUMAN	tr|F6PWS4|F6PWS4_CALJA	50.000	24	12	0	18	41	295	318	7.3	30.4
sp|Q9BZP3|CR002_HUMAN	tr|A0A1U8CU53|A0A1U8CU53_ALLSI	28.070	57	41	0	5	61	782	838	7.6	30.4
sp|Q9BZP3|CR002_HUMAN	tr|W5Q5R0|W5Q5R0_SHEEP	50.000	24	12	0	18	41	279	302	7.6	30.4
sp|Q9BZP3|CR002_HUMAN	tr|A0A340XIQ8|A0A340XIQ8_LIPVE	50.000	24	12	0	18	41	191	214	7.8	30.4
sp|Q9BZP3|CR002_HUMAN	tr|A0A2U4B1N6|A0A2U4B1N6_TURTR	50.000	24	12	0	18	41	279	302	7.9	30.4
sp|Q9BZP3|CR002_HUMAN	tr|F6RHA7|F6RHA7_MACMU	50.000	24	12	0	18	41	320	343	8.5	30.4
sp|Q9BZP3|CR002_HUMAN	tr|G1NHS2|G1NHS2_MELGA	52.174	23	11	0	18	40	278	300	8.6	30.4
sp|Q9BZP3|CR002_HUMAN	tr|A0A0D9RJT7|A0A0D9RJT7_CHLSB	50.000	24	12	0	18	41	261	284	8.7	30.4
sp|Q9BZP3|CR002_HUMAN	tr|A0A2I3N850|A0A2I3N850_PAPAN	50.000	24	12	0	18	41	295	318	8.9	30.4
sp|Q9BZP3|CR002_HUMAN	sp|Q61481|PDE1A_MOUSE	50.000	24	12	0	18	41	295	318	8.9	30.4
sp|Q9BZP3|CR002_HUMAN	tr|A0A2K5Z169|A0A2K5Z169_MANLE	50.000	24	12	0	18	41	295	318	8.9	30.4
sp|Q9BZP3|CR002_HUMAN	tr|A0A2K5MHU3|A0A2K5MHU3_CERAT	50.000	24	12	0	18	41	295	318	8.9	30.4
sp|Q9BZP3|CR002_HUMAN	tr|A0A2K5WGQ6|A0A2K5WGQ6_MACFA	50.000	24	12	0	18	41	295	318	9.1	30.4
sp|Q9BZP3|CR002_HUMAN	tr|A0A1S3WA43|A0A1S3WA43_ERIEU	50.000	24	12	0	18	41	326	349	9.4	30.0
sp|Q9BZP3|CR002_HUMAN	tr|A0A452FWJ4|A0A452FWJ4_CAPHI	50.000	24	12	0	18	41	304	327	9.6	30.0
sp|Q9BZP3|CR002_HUMAN	tr|H0ZGY5|H0ZGY5_TAEGU	50.000	24	12	0	18	41	267	290	9.7	30.0
sp|Q9BZP3|CR002_HUMAN	tr|A0A151NQM5|A0A151NQM5_ALLMI	40.541	37	22	0	34	70	100	136	9.9	30.0
sp|Q9BZP6|CHIA_HUMAN	sp|Q9BZP6|CHIA_HUMAN	100.000	476	0	0	1	476	1	476	0.0	989
sp|Q9BZP6|CHIA_HUMAN	tr|G3QZM1|G3QZM1_GORGO	97.689	476	11	0	1	476	1	476	0.0	967
sp|Q9BZP6|CHIA_HUMAN	tr|A0A2R8ZL98|A0A2R8ZL98_PANPA	97.689	476	11	0	1	476	1	476	0.0	966
sp|Q9BZP6|CHIA_HUMAN	tr|A0A2I3SW40|A0A2I3SW40_PANTR	94.549	477	14	3	1	476	1	466	0.0	921
sp|Q9BZP6|CHIA_HUMAN	tr|G1QUR7|G1QUR7_NOMLE	95.798	476	20	0	1	476	1	476	0.0	911
sp|Q9BZP6|CHIA_HUMAN	tr|A0A2J8UM56|A0A2J8UM56_PONAB	94.142	478	26	1	1	476	1	478	0.0	900
sp|Q9BZP6|CHIA_HUMAN	tr|A0A1U7UP74|A0A1U7UP74_TARSY	91.232	479	39	1	1	476	1	479	0.0	859
sp|Q9BZP6|CHIA_HUMAN	tr|H0X3H5|H0X3H5_OTOGA	89.597	471	39	1	15	475	15	485	0.0	847
sp|Q9BZP6|CHIA_HUMAN	tr|E2R8B1|E2R8B1_CANLF	89.308	477	50	1	1	476	1	477	0.0	845
sp|Q9BZP6|CHIA_HUMAN	tr|F7DYR6|F7DYR6_MACMU	88.211	475	50	3	1	475	1	469	0.0	838
sp|Q9BZP6|CHIA_HUMAN	tr|A0A2K5W9D9|A0A2K5W9D9_MACFA	88.211	475	50	3	1	475	1	469	0.0	838
sp|Q9BZP6|CHIA_HUMAN	tr|H0X3H4|H0X3H4_OTOGA	83.576	481	71	2	3	475	3	483	0.0	812
sp|Q9BZP6|CHIA_HUMAN	tr|A0A1U7U4E4|A0A1U7U4E4_TARSY	85.837	466	59	1	17	475	17	482	0.0	811
sp|Q9BZP6|CHIA_HUMAN	tr|A0A5F4WCA5|A0A5F4WCA5_CALJA	84.000	475	70	2	7	475	2	476	0.0	805
sp|Q9BZP6|CHIA_HUMAN	tr|I3LL32|I3LL32_PIG	84.937	478	70	1	1	476	1	478	0.0	800
sp|Q9BZP6|CHIA_HUMAN	tr|A0A1S3WGB1|A0A1S3WGB1_ERIEU	84.335	466	66	1	17	475	17	482	0.0	800
sp|Q9BZP6|CHIA_HUMAN	tr|A0A1U7QZX4|A0A1U7QZX4_MESAU	81.303	476	88	1	1	475	1	476	0.0	797
sp|Q9BZP6|CHIA_HUMAN	tr|F7GSW2|F7GSW2_CALJA	87.021	470	51	3	1	468	1	462	0.0	797
sp|Q9BZP6|CHIA_HUMAN	tr|A0A2K5CBD3|A0A2K5CBD3_AOTNA	84.783	460	67	1	19	475	21	480	0.0	796
sp|Q9BZP6|CHIA_HUMAN	tr|G1PCP7|G1PCP7_MYOLU	85.065	462	64	1	19	475	15	476	0.0	795
sp|Q9BZP6|CHIA_HUMAN	tr|F1MH27|F1MH27_BOVIN	80.042	476	91	1	1	476	1	472	0.0	793
sp|Q9BZP6|CHIA_HUMAN	sp|Q95M17|CHIA_BOVIN	79.832	476	92	1	1	476	1	472	0.0	790
sp|Q9BZP6|CHIA_HUMAN	tr|A0A096N7X0|A0A096N7X0_PAPAN	82.495	457	71	2	19	475	17	464	0.0	789
sp|Q9BZP6|CHIA_HUMAN	tr|A0A2K5NHL7|A0A2K5NHL7_CERAT	82.533	458	71	2	19	476	17	465	0.0	787
sp|Q9BZP6|CHIA_HUMAN	tr|A0A2Y9EFN2|A0A2Y9EFN2_PHYMC	84.848	462	70	0	15	476	17	478	0.0	785
sp|Q9BZP6|CHIA_HUMAN	tr|K7FXF0|K7FXF0_PELSI	81.684	475	75	1	14	476	18	492	0.0	785
sp|Q9BZP6|CHIA_HUMAN	tr|A0A2K5ZIX7|A0A2K5ZIX7_MANLE	82.096	458	73	2	19	476	17	465	0.0	784
sp|Q9BZP6|CHIA_HUMAN	tr|A0A452FJU4|A0A452FJU4_CAPHI	79.412	476	94	1	1	476	1	472	0.0	784
sp|Q9BZP6|CHIA_HUMAN	tr|W5QE46|W5QE46_SHEEP	79.412	476	94	1	1	476	1	472	0.0	783
sp|Q9BZP6|CHIA_HUMAN	tr|A0A2K5WRR4|A0A2K5WRR4_MACFA	83.370	457	75	1	19	475	17	472	0.0	783
sp|Q9BZP6|CHIA_HUMAN	tr|A0A2K5KY86|A0A2K5KY86_CERAT	82.947	475	50	4	1	475	1	444	0.0	777
sp|Q9BZP6|CHIA_HUMAN	sp|Q91XA9|CHIA_MOUSE	80.632	475	89	1	1	475	1	472	0.0	776
sp|Q9BZP6|CHIA_HUMAN	tr|A0A2U4A249|A0A2U4A249_TURTR	82.468	462	77	1	15	476	17	474	0.0	775
sp|Q9BZP6|CHIA_HUMAN	tr|A0A2K6KP16|A0A2K6KP16_RHIBE	83.403	476	54	5	1	475	1	452	0.0	774
sp|Q9BZP6|CHIA_HUMAN	tr|A0A2Y9NX14|A0A2Y9NX14_DELLE	81.818	462	80	1	15	476	17	474	0.0	771
sp|Q9BZP6|CHIA_HUMAN	tr|A0A1L8H6V7|A0A1L8H6V7_XENLA	79.461	482	93	1	1	476	1	482	0.0	756
sp|Q9BZP6|CHIA_HUMAN	tr|A0A2K6AHS3|A0A2K6AHS3_MANLE	82.105	475	50	5	1	475	1	440	0.0	754
sp|Q9BZP6|CHIA_HUMAN	tr|A0A096MMJ1|A0A096MMJ1_PAPAN	82.105	475	51	5	1	475	1	441	0.0	754
sp|Q9BZP6|CHIA_HUMAN	tr|A0A2K5CNU4|A0A2K5CNU4_AOTNA	83.193	476	47	5	3	476	3	447	0.0	753
sp|Q9BZP6|CHIA_HUMAN	tr|A0A0D9S6G4|A0A0D9S6G4_CHLSB	82.258	434	72	1	42	475	1	429	0.0	749
sp|Q9BZP6|CHIA_HUMAN	tr|A0A2K6LG97|A0A2K6LG97_RHIBE	76.987	478	97	3	1	475	1	468	0.0	744
sp|Q9BZP6|CHIA_HUMAN	tr|G3TKH8|G3TKH8_LOXAF	80.130	463	77	4	15	476	15	463	0.0	744
sp|Q9BZP6|CHIA_HUMAN	tr|G1KBW2|G1KBW2_ANOCA	77.039	466	101	1	17	476	18	483	0.0	742
sp|Q9BZP6|CHIA_HUMAN	tr|A0A2I3H3Y2|A0A2I3H3Y2_NOMLE	79.079	478	79	3	7	474	2	468	0.0	740
sp|Q9BZP6|CHIA_HUMAN	tr|G3IID5|G3IID5_CRIGR	77.311	476	78	3	1	475	1	447	0.0	736
sp|Q9BZP6|CHIA_HUMAN	tr|F7HH03|F7HH03_MACMU	82.488	434	75	1	42	475	1	433	0.0	732
sp|Q9BZP6|CHIA_HUMAN	tr|A0A1U7RKK3|A0A1U7RKK3_ALLSI	73.950	476	121	1	1	476	1	473	0.0	731
sp|Q9BZP6|CHIA_HUMAN	tr|A0A1S3FWA6|A0A1S3FWA6_DIPOR	84.783	414	58	1	62	475	2	410	0.0	724
sp|Q9BZP6|CHIA_HUMAN	tr|G1PGB3|G1PGB3_MYOLU	86.935	398	52	0	1	398	1	398	0.0	720
sp|Q9BZP6|CHIA_HUMAN	tr|M3X2K0|M3X2K0_FELCA	80.000	475	61	6	10	475	1	450	0.0	720
sp|Q9BZP6|CHIA_HUMAN	tr|A0A2I2ZA64|A0A2I2ZA64_GORGO	79.526	464	72	3	19	475	21	468	0.0	718
sp|Q9BZP6|CHIA_HUMAN	tr|A0A2K6V6Q5|A0A2K6V6Q5_SAIBB	84.323	421	59	1	62	475	2	422	0.0	712
sp|Q9BZP6|CHIA_HUMAN	tr|A0A2Y9FY49|A0A2Y9FY49_TRIMA	77.944	467	98	1	15	476	15	481	0.0	708
sp|Q9BZP6|CHIA_HUMAN	tr|A0A091IAC9|A0A091IAC9_CALAN	69.612	464	139	1	13	476	1	462	0.0	708
sp|Q9BZP6|CHIA_HUMAN	tr|A0A091J3D9|A0A091J3D9_EGRGA	71.828	465	129	1	13	475	1	465	0.0	697
sp|Q9BZP6|CHIA_HUMAN	tr|A0A340WL14|A0A340WL14_LIPVE	86.280	379	52	0	15	393	14	392	0.0	696
sp|Q9BZP6|CHIA_HUMAN	tr|G1N3U0|G1N3U0_MELGA	72.009	468	130	1	10	476	10	477	0.0	695
sp|Q9BZP6|CHIA_HUMAN	tr|A0A1U7RSC7|A0A1U7RSC7_ALLSI	70.426	470	131	1	15	476	15	484	0.0	690
sp|Q9BZP6|CHIA_HUMAN	tr|A0A2I3RGS8|A0A2I3RGS8_PANTR	75.365	479	81	5	7	475	2	453	0.0	685
sp|Q9BZP6|CHIA_HUMAN	tr|M3XYX0|M3XYX0_MUSPF	75.711	457	99	2	19	475	1	445	0.0	684
sp|Q9BZP6|CHIA_HUMAN	tr|A0A2R9B3I7|A0A2R9B3I7_PANPA	75.104	482	80	6	1	475	1	449	0.0	681
sp|Q9BZP6|CHIA_HUMAN	tr|A0A2K6UHA8|A0A2K6UHA8_SAIBB	92.703	370	25	1	109	476	1	370	0.0	678
sp|Q9BZP6|CHIA_HUMAN	tr|A0A4X2KQT4|A0A4X2KQT4_VOMUR	73.102	461	98	4	16	476	1	435	0.0	664
sp|Q9BZP6|CHIA_HUMAN	tr|A0A091W5K4|A0A091W5K4_OPIHO	67.925	477	123	2	1	475	1	449	0.0	658
sp|Q9BZP6|CHIA_HUMAN	tr|A0A226MHR8|A0A226MHR8_CALSU	77.354	393	79	1	1	393	370	752	0.0	647
sp|Q9BZP6|CHIA_HUMAN	tr|A0A226MHR8|A0A226MHR8_CALSU	76.989	352	76	1	42	393	1	347	0.0	578
sp|Q9BZP6|CHIA_HUMAN	tr|A0A226MHR8|A0A226MHR8_CALSU	72.222	90	25	0	1	90	775	864	7.63e-33	138
sp|Q9BZP6|CHIA_HUMAN	tr|A0A226MHR8|A0A226MHR8_CALSU	70.000	30	9	0	161	190	862	891	4.55e-04	48.9
sp|Q9BZP6|CHIA_HUMAN	tr|R0LAH8|R0LAH8_ANAPL	76.456	395	93	0	15	409	1	395	0.0	645
sp|Q9BZP6|CHIA_HUMAN	tr|A0A151NCL0|A0A151NCL0_ALLMI	73.956	407	103	2	1	404	1	407	0.0	644
sp|Q9BZP6|CHIA_HUMAN	tr|A0A1L8H6U1|A0A1L8H6U1_XENLA	59.921	504	173	1	1	475	1	504	0.0	640
sp|Q9BZP6|CHIA_HUMAN	tr|G3N5F5|G3N5F5_GASAC	63.732	477	160	5	1	476	1	465	0.0	635
sp|Q9BZP6|CHIA_HUMAN	tr|A0A2U3X652|A0A2U3X652_ODORO	80.952	378	62	1	109	476	1	378	0.0	630
sp|Q9BZP6|CHIA_HUMAN	tr|R0KYU4|R0KYU4_ANAPL	77.690	381	80	1	13	393	1	376	0.0	630
sp|Q9BZP6|CHIA_HUMAN	tr|A0A1S3L8T9|A0A1S3L8T9_SALSA	64.344	488	161	3	1	476	6	492	0.0	629
sp|Q9BZP6|CHIA_HUMAN	tr|H0Y058|H0Y058_OTOGA	62.664	458	164	3	19	476	25	475	0.0	628
sp|Q9BZP6|CHIA_HUMAN	tr|A0A3B4TC74|A0A3B4TC74_SERDU	65.336	476	161	4	2	476	2	474	0.0	627
sp|Q9BZP6|CHIA_HUMAN	tr|A0A1S3L8D8|A0A1S3L8D8_SALSA	64.644	478	166	3	1	476	6	482	0.0	625
sp|Q9BZP6|CHIA_HUMAN	tr|A0A1S2ZZE4|A0A1S2ZZE4_ERIEU	62.554	462	153	4	20	476	18	464	0.0	621
sp|Q9BZP6|CHIA_HUMAN	tr|A0A1L8H746|A0A1L8H746_XENLA	63.191	470	164	2	15	475	15	484	0.0	621
sp|Q9BZP6|CHIA_HUMAN	tr|G1LGG0|G1LGG0_AILME	73.409	440	95	7	15	449	15	437	0.0	616
sp|Q9BZP6|CHIA_HUMAN	tr|A0A3Q0GU03|A0A3Q0GU03_ALLSI	60.081	491	158	3	20	476	20	506	0.0	616
sp|Q9BZP6|CHIA_HUMAN	tr|A0A1U7UP90|A0A1U7UP90_TARSY	61.905	462	156	4	20	476	18	464	0.0	615
sp|Q9BZP6|CHIA_HUMAN	tr|A0A2U3XNK6|A0A2U3XNK6_LEPWE	70.370	486	103	8	1	476	1	455	0.0	611
sp|Q9BZP6|CHIA_HUMAN	tr|Q28FS1|Q28FS1_XENTR	60.124	484	183	2	2	475	7	490	0.0	605
sp|Q9BZP6|CHIA_HUMAN	tr|F7CGQ4|F7CGQ4_XENTR	60.211	475	180	3	5	475	5	474	0.0	603
sp|Q9BZP6|CHIA_HUMAN	tr|A0A1S3MFN1|A0A1S3MFN1_SALSA	59.036	498	182	1	1	476	1	498	0.0	600
sp|Q9BZP6|CHIA_HUMAN	tr|A0A060XPF7|A0A060XPF7_ONCMY	59.155	497	182	1	1	476	1	497	0.0	600
sp|Q9BZP6|CHIA_HUMAN	tr|A0A0G2JDS2|A0A0G2JDS2_MOUSE	69.492	413	125	1	1	413	1	412	0.0	599
sp|Q9BZP6|CHIA_HUMAN	tr|A0A5G3K1V0|A0A5G3K1V0_XENTR	60.412	485	180	3	1	475	1	483	0.0	597
sp|Q9BZP6|CHIA_HUMAN	tr|A0A093IYD2|A0A093IYD2_DRYPU	73.657	391	100	1	86	476	1	388	0.0	596
sp|Q9BZP6|CHIA_HUMAN	tr|A0A093GX66|A0A093GX66_DRYPU	73.262	374	95	1	15	388	15	383	0.0	592
sp|Q9BZP6|CHIA_HUMAN	tr|G3PFY5|G3PFY5_GASAC	60.722	471	172	1	19	476	26	496	0.0	590
sp|Q9BZP6|CHIA_HUMAN	tr|A0A3B4VM26|A0A3B4VM26_SERDU	59.671	486	182	2	4	476	4	488	0.0	590
sp|Q9BZP6|CHIA_HUMAN	tr|A0A1U8DFS0|A0A1U8DFS0_ALLSI	60.043	468	174	2	20	476	20	485	0.0	585
sp|Q9BZP6|CHIA_HUMAN	sp|O35744|CHIL3_MOUSE	68.010	397	127	0	1	397	1	397	0.0	582
sp|Q9BZP6|CHIA_HUMAN	sp|Q91Z98|CHIL4_MOUSE	66.667	396	132	0	1	396	1	396	0.0	571
sp|Q9BZP6|CHIA_HUMAN	tr|A0A5G3K1V5|A0A5G3K1V5_XENTR	58.491	477	187	3	10	475	1	477	0.0	568
sp|Q9BZP6|CHIA_HUMAN	tr|A0A4X2KZ26|A0A4X2KZ26_VOMUR	59.389	458	166	4	19	476	27	464	0.0	566
sp|Q9BZP6|CHIA_HUMAN	tr|A0A2Y9SAU2|A0A2Y9SAU2_PHYMC	55.839	471	194	4	6	475	26	483	0.0	556
sp|Q9BZP6|CHIA_HUMAN	tr|Q80W26|Q80W26_MOUSE	61.893	412	157	0	1	412	18	429	0.0	550
sp|Q9BZP6|CHIA_HUMAN	tr|A0A1S3LLT2|A0A1S3LLT2_SALSA	55.324	479	205	6	4	475	5	481	0.0	543
sp|Q9BZP6|CHIA_HUMAN	tr|K7FSX9|K7FSX9_PELSI	55.042	476	206	5	1	475	1	469	0.0	542
sp|Q9BZP6|CHIA_HUMAN	tr|A0A1S3WG94|A0A1S3WG94_ERIEU	52.684	503	205	5	4	475	234	734	0.0	540
sp|Q9BZP6|CHIA_HUMAN	tr|A0A060YIS5|A0A060YIS5_ONCMY	63.294	425	144	3	63	476	3	426	0.0	536
sp|Q9BZP6|CHIA_HUMAN	tr|B5AXN8|B5AXN8_ONCMY	56.276	478	190	6	1	475	1	462	0.0	535
sp|Q9BZP6|CHIA_HUMAN	tr|A0A151NBR7|A0A151NBR7_ALLMI	54.489	479	206	5	1	475	216	686	0.0	535
sp|Q9BZP6|CHIA_HUMAN	tr|A0A151NBR7|A0A151NBR7_ALLMI	56.180	89	38	1	305	392	91	179	1.02e-21	104
sp|Q9BZP6|CHIA_HUMAN	tr|A0A151NBR7|A0A151NBR7_ALLMI	47.368	95	50	0	109	203	1	95	1.68e-18	94.4
sp|Q9BZP6|CHIA_HUMAN	tr|A0A5G3K1S1|A0A5G3K1S1_XENTR	64.416	385	135	1	11	393	9	393	0.0	534
sp|Q9BZP6|CHIA_HUMAN	tr|K7G303|K7G303_PELSI	53.239	494	210	4	1	475	1	492	0.0	533
sp|Q9BZP6|CHIA_HUMAN	tr|F6ZYB9|F6ZYB9_ORNAN	56.018	457	190	4	19	475	7	452	0.0	533
sp|Q9BZP6|CHIA_HUMAN	tr|M3YJF6|M3YJF6_MUSPF	53.053	475	213	3	1	475	1	465	0.0	532
sp|Q9BZP6|CHIA_HUMAN	tr|A0A151NBQ4|A0A151NBQ4_ALLMI	68.158	380	109	1	109	476	1	380	0.0	531
sp|Q9BZP6|CHIA_HUMAN	tr|H0WHI2|H0WHI2_OTOGA	53.503	471	209	3	5	475	5	465	0.0	531
sp|Q9BZP6|CHIA_HUMAN	tr|A0A2K5YIP0|A0A2K5YIP0_MANLE	52.632	475	215	3	1	475	1	465	0.0	531
sp|Q9BZP6|CHIA_HUMAN	tr|G3PC76|G3PC76_GASAC	53.571	476	206	6	1	475	3	464	0.0	530
sp|Q9BZP6|CHIA_HUMAN	tr|A0A1U7S3T0|A0A1U7S3T0_ALLSI	53.512	484	203	6	1	475	18	488	0.0	529
sp|Q9BZP6|CHIA_HUMAN	tr|A0A151NCB6|A0A151NCB6_ALLMI	53.402	485	213	5	1	475	1	482	0.0	527
sp|Q9BZP6|CHIA_HUMAN	tr|A0A2K5VUR4|A0A2K5VUR4_MACFA	52.000	475	218	3	1	475	1	465	0.0	526
sp|Q9BZP6|CHIA_HUMAN	tr|A0A384D677|A0A384D677_URSMA	73.641	368	89	2	109	476	1	360	0.0	526
sp|Q9BZP6|CHIA_HUMAN	tr|A0A2K5P7H1|A0A2K5P7H1_CERAT	52.000	475	218	3	1	475	1	465	0.0	526
sp|Q9BZP6|CHIA_HUMAN	tr|A0A096NEP2|A0A096NEP2_PAPAN	52.000	475	218	3	1	475	1	465	0.0	525
sp|Q9BZP6|CHIA_HUMAN	tr|F7E1Y2|F7E1Y2_MACMU	52.665	469	212	3	7	475	22	480	0.0	525
sp|Q9BZP6|CHIA_HUMAN	tr|A0A1S3N6L1|A0A1S3N6L1_SALSA	55.042	476	207	5	1	475	1	470	0.0	525
sp|Q9BZP6|CHIA_HUMAN	tr|I3M6A4|I3M6A4_ICTTR	81.639	305	56	0	87	391	1	305	0.0	525
sp|Q9BZP6|CHIA_HUMAN	tr|H2R192|H2R192_PANTR	51.452	482	210	3	1	475	1	465	0.0	524
sp|Q9BZP6|CHIA_HUMAN	tr|G3NH79|G3NH79_GASAC	53.766	478	213	7	1	475	11	483	0.0	524
sp|Q9BZP6|CHIA_HUMAN	tr|A0A3Q0GQD7|A0A3Q0GQD7_ALLSI	52.577	485	217	5	1	475	1	482	0.0	523
sp|Q9BZP6|CHIA_HUMAN	tr|G1S915|G1S915_NOMLE	51.789	475	219	3	1	475	1	465	0.0	521
sp|Q9BZP6|CHIA_HUMAN	tr|A0A5F5XEI6|A0A5F5XEI6_FELCA	51.915	470	213	3	7	476	61	517	0.0	521
sp|Q9BZP6|CHIA_HUMAN	tr|F7AJP3|F7AJP3_HORSE	52.643	473	200	3	1	466	1	456	0.0	520
sp|Q9BZP6|CHIA_HUMAN	tr|A0A1U7UEK2|A0A1U7UEK2_TARSY	52.754	472	200	3	4	475	1	449	0.0	520
sp|Q9BZP6|CHIA_HUMAN	tr|A0A1U7TYE0|A0A1U7TYE0_TARSY	52.331	472	215	3	5	476	5	466	0.0	520
sp|Q9BZP6|CHIA_HUMAN	tr|G3TI99|G3TI99_LOXAF	52.421	475	214	4	1	475	1	463	0.0	520
sp|Q9BZP6|CHIA_HUMAN	tr|A0A2K6M0B9|A0A2K6M0B9_RHIBE	51.579	475	220	3	1	475	1	465	0.0	519
sp|Q9BZP6|CHIA_HUMAN	tr|R4GAC5|R4GAC5_ANOCA	79.430	316	64	1	162	476	1	316	0.0	513
sp|Q9BZP6|CHIA_HUMAN	sp|Q13231|CHIT1_HUMAN	51.037	482	212	3	1	475	1	465	1.13e-180	518
sp|Q9BZP6|CHIA_HUMAN	tr|G3NH45|G3NH45_GASAC	52.192	479	220	5	4	476	4	479	1.82e-180	518
sp|Q9BZP6|CHIA_HUMAN	tr|G3R6F9|G3R6F9_GORGO	51.789	475	218	4	1	475	1	464	2.09e-180	518
sp|Q9BZP6|CHIA_HUMAN	tr|G3IID4|G3IID4_CRIGR	62.341	393	148	0	1	393	1	393	2.42e-180	514
sp|Q9BZP6|CHIA_HUMAN	tr|A0A384BM60|A0A384BM60_URSMA	50.420	476	219	2	1	476	1	459	3.59e-180	517
sp|Q9BZP6|CHIA_HUMAN	tr|Q6GP67|Q6GP67_XENLA	53.265	490	212	3	1	475	1	488	5.71e-180	517
sp|Q9BZP6|CHIA_HUMAN	tr|A0A2K6RZA8|A0A2K6RZA8_SAIBB	51.812	469	216	3	7	475	5	463	7.88e-180	516
sp|Q9BZP6|CHIA_HUMAN	tr|W5QE55|W5QE55_SHEEP	55.297	472	206	4	5	475	5	472	1.56e-179	516
sp|Q9BZP6|CHIA_HUMAN	tr|A0A452FZD8|A0A452FZD8_CAPHI	54.158	469	200	4	20	475	10	476	1.60e-179	516
sp|Q9BZP6|CHIA_HUMAN	tr|A0A2U3VDZ0|A0A2U3VDZ0_ODORO	51.471	476	221	3	1	476	1	466	1.74e-179	515
sp|Q9BZP6|CHIA_HUMAN	tr|A0A1U8D472|A0A1U8D472_ALLSI	51.633	490	220	4	1	475	13	500	2.93e-179	516
sp|Q9BZP6|CHIA_HUMAN	tr|A0A2K6G3J3|A0A2K6G3J3_PROCO	52.034	467	214	3	9	475	9	465	4.53e-178	511
sp|Q9BZP6|CHIA_HUMAN	tr|W5QE23|W5QE23_SHEEP	55.000	460	190	9	19	476	48	492	6.32e-178	512
sp|Q9BZP6|CHIA_HUMAN	tr|A0A5F4WCI4|A0A5F4WCI4_CALJA	51.606	467	216	3	9	475	7	463	7.71e-178	511
sp|Q9BZP6|CHIA_HUMAN	tr|F1S7U2|F1S7U2_PIG	51.068	468	219	3	9	476	9	466	4.68e-177	509
sp|Q9BZP6|CHIA_HUMAN	tr|G1T0G5|G1T0G5_RABIT	50.524	477	222	4	1	476	1	464	2.62e-176	507
sp|Q9BZP6|CHIA_HUMAN	tr|A0A3Q0EFI8|A0A3Q0EFI8_TARSY	58.867	406	157	5	5	403	63	465	1.93e-175	506
sp|Q9BZP6|CHIA_HUMAN	tr|A0A3B5K5U2|A0A3B5K5U2_TAKRU	53.586	474	213	6	5	475	5	474	3.25e-175	505
sp|Q9BZP6|CHIA_HUMAN	tr|A0A060XJ98|A0A060XJ98_ONCMY	50.840	476	225	5	1	475	1	468	1.51e-174	503
sp|Q9BZP6|CHIA_HUMAN	tr|A0A3B4TVP2|A0A3B4TVP2_SERDU	50.840	476	226	4	1	475	1	469	5.25e-174	501
sp|Q9BZP6|CHIA_HUMAN	tr|A0A3B4VIE2|A0A3B4VIE2_SERDU	51.852	486	221	6	1	475	1	484	7.31e-174	502
sp|Q9BZP6|CHIA_HUMAN	tr|A0A4X2L9B4|A0A4X2L9B4_VOMUR	50.633	474	206	4	1	474	1	446	3.92e-173	499
sp|Q9BZP6|CHIA_HUMAN	tr|A0A1U7QPP6|A0A1U7QPP6_MESAU	60.305	393	151	2	1	393	1	388	4.09e-172	493
sp|Q9BZP6|CHIA_HUMAN	tr|G1M167|G1M167_AILME	49.792	480	215	4	19	476	1	476	3.45e-171	494
sp|Q9BZP6|CHIA_HUMAN	tr|A0A1S3P6P1|A0A1S3P6P1_SALSA	49.588	486	226	6	1	475	1	478	3.54e-171	494
sp|Q9BZP6|CHIA_HUMAN	tr|A0A151NBR0|A0A151NBR0_ALLMI	59.553	403	146	1	91	476	43	445	3.97e-171	493
sp|Q9BZP6|CHIA_HUMAN	tr|I3MP37|I3MP37_ICTTR	51.316	456	210	3	20	475	25	468	1.69e-170	493
sp|Q9BZP6|CHIA_HUMAN	tr|A0A3B4TU66|A0A3B4TU66_SERDU	53.066	473	206	6	4	475	5	462	4.72e-170	491
sp|Q9BZP6|CHIA_HUMAN	tr|K7FUS4|K7FUS4_PELSI	61.170	376	144	2	20	395	30	403	2.18e-169	488
sp|Q9BZP6|CHIA_HUMAN	tr|A0A091D2F9|A0A091D2F9_FUKDA	49.684	475	227	5	1	475	2	464	3.37e-169	489
sp|Q9BZP6|CHIA_HUMAN	tr|H2N6E4|H2N6E4_PONAB	76.947	321	67	1	162	475	1	321	3.66e-169	483
sp|Q9BZP6|CHIA_HUMAN	tr|A0A1S3L9V0|A0A1S3L9V0_SALSA	49.588	486	226	6	1	475	1	478	1.45e-168	488
sp|Q9BZP6|CHIA_HUMAN	tr|G1KBT2|G1KBT2_ANOCA	51.586	473	212	5	16	475	16	484	4.18e-165	479
sp|Q9BZP6|CHIA_HUMAN	tr|A0A2Y9EDP1|A0A2Y9EDP1_TRIMA	55.897	390	169	2	1	389	1	388	9.06e-165	476
sp|Q9BZP6|CHIA_HUMAN	tr|A0A060X8T3|A0A060X8T3_ONCMY	50.881	454	214	4	23	475	58	503	1.02e-164	479
sp|Q9BZP6|CHIA_HUMAN	sp|Q9D7Q1|CHIT1_MOUSE	47.589	477	236	3	1	476	1	464	2.20e-164	477
sp|Q9BZP6|CHIA_HUMAN	tr|A0A3Q0CWH8|A0A3Q0CWH8_MESAU	63.989	361	123	2	85	443	118	473	3.37e-163	474
sp|Q9BZP6|CHIA_HUMAN	tr|G5B366|G5B366_HETGA	46.154	507	233	3	1	475	11	509	8.09e-163	474
sp|Q9BZP6|CHIA_HUMAN	tr|A0A1U7QRX8|A0A1U7QRX8_MESAU	47.689	476	235	4	1	475	11	473	1.74e-162	472
sp|Q9BZP6|CHIA_HUMAN	tr|A0A2K5ESP5|A0A2K5ESP5_AOTNA	48.401	469	213	4	7	475	5	444	1.78e-162	471
sp|Q9BZP6|CHIA_HUMAN	tr|A0A1S3F8R1|A0A1S3F8R1_DIPOR	47.193	481	228	4	1	475	1	461	2.22e-161	469
sp|Q9BZP6|CHIA_HUMAN	tr|A0A151NBQ9|A0A151NBQ9_ALLMI	55.928	388	165	4	1	388	1	382	1.24e-160	464
sp|Q9BZP6|CHIA_HUMAN	tr|A0A1U8D451|A0A1U8D451_ALLSI	55.670	388	168	3	1	388	1	384	1.57e-159	461
sp|Q9BZP6|CHIA_HUMAN	tr|G1KBT4|G1KBT4_ANOCA	58.047	379	147	5	9	387	9	375	2.45e-156	453
sp|Q9BZP6|CHIA_HUMAN	tr|A0A2Y9F7L7|A0A2Y9F7L7_PHYMC	47.650	468	235	3	9	476	9	466	4.29e-156	456
sp|Q9BZP6|CHIA_HUMAN	tr|F1MVE6|F1MVE6_BOVIN	49.790	476	191	5	1	475	1	429	6.34e-156	454
sp|Q9BZP6|CHIA_HUMAN	tr|A0A1S3LA77|A0A1S3LA77_SALSA	46.025	478	231	5	1	475	1	454	5.48e-155	452
sp|Q9BZP6|CHIA_HUMAN	tr|G1KBT3|G1KBT3_ANOCA	57.254	386	163	2	3	388	4	387	1.42e-154	449
sp|Q9BZP6|CHIA_HUMAN	tr|A0A060X7P1|A0A060X7P1_ONCMY	46.429	476	232	4	1	475	1	454	3.32e-153	448
sp|Q9BZP6|CHIA_HUMAN	tr|H2RNX8|H2RNX8_TAKRU	58.005	381	157	3	11	390	10	388	1.15e-152	446
sp|Q9BZP6|CHIA_HUMAN	tr|A0A2K6FNU0|A0A2K6FNU0_PROCO	76.923	299	53	2	162	460	1	283	1.63e-152	439
sp|Q9BZP6|CHIA_HUMAN	tr|F6TIW1|F6TIW1_ORNAN	55.699	386	163	4	3	387	4	382	2.45e-152	444
sp|Q9BZP6|CHIA_HUMAN	tr|H2N438|H2N438_PONAB	45.684	475	208	4	1	475	11	435	5.11e-150	439
sp|Q9BZP6|CHIA_HUMAN	tr|A0A1S3P6P2|A0A1S3P6P2_SALSA	46.957	460	221	4	17	475	17	454	5.57e-150	440
sp|Q9BZP6|CHIA_HUMAN	tr|A0A2Y9Q0Q9|A0A2Y9Q0Q9_DELLE	46.862	478	241	5	1	476	1	467	8.84e-149	437
sp|Q9BZP6|CHIA_HUMAN	tr|G3PC65|G3PC65_GASAC	46.285	471	230	4	6	475	4	452	5.45e-148	435
sp|Q9BZP6|CHIA_HUMAN	tr|A0A3B4TV58|A0A3B4TV58_SERDU	44.681	470	237	4	7	475	7	454	1.21e-145	429
sp|Q9BZP6|CHIA_HUMAN	tr|A0A2Y9G1H3|A0A2Y9G1H3_TRIMA	55.337	356	158	1	20	375	18	372	2.23e-144	430
sp|Q9BZP6|CHIA_HUMAN	tr|A0A340WPR6|A0A340WPR6_LIPVE	45.607	478	239	6	9	476	22	488	1.10e-142	422
sp|Q9BZP6|CHIA_HUMAN	tr|A0A4X2L118|A0A4X2L118_VOMUR	52.880	382	171	4	9	387	23	398	5.47e-141	415
sp|Q9BZP6|CHIA_HUMAN	tr|A0A2R9C143|A0A2R9C143_PANPA	57.187	327	138	1	19	345	24	348	2.10e-139	409
sp|Q9BZP6|CHIA_HUMAN	tr|A0A1S3FU17|A0A1S3FU17_DIPOR	51.546	388	181	3	1	387	1	382	2.18e-139	412
sp|Q9BZP6|CHIA_HUMAN	tr|A0A2U3V9W2|A0A2U3V9W2_TURTR	42.857	476	262	2	1	476	1	466	5.88e-137	407
sp|Q9BZP6|CHIA_HUMAN	tr|A0A2Y9DJ17|A0A2Y9DJ17_TRIMA	52.493	381	172	5	8	387	8	380	1.40e-136	403
sp|Q9BZP6|CHIA_HUMAN	tr|F6SR54|F6SR54_ORNAN	49.767	430	207	7	20	448	1	422	1.58e-136	404
sp|Q9BZP6|CHIA_HUMAN	tr|M3YJC2|M3YJC2_MUSPF	51.706	381	176	4	8	387	16	389	3.99e-136	402
sp|Q9BZP6|CHIA_HUMAN	tr|G1KW56|G1KW56_ANOCA	46.930	456	209	7	24	475	1	427	5.93e-136	403
sp|Q9BZP6|CHIA_HUMAN	tr|G3STE8|G3STE8_LOXAF	51.804	388	178	5	1	387	8	387	6.84e-136	401
sp|Q9BZP6|CHIA_HUMAN	tr|A0A2K5EB71|A0A2K5EB71_AOTNA	52.094	382	174	5	8	388	8	381	8.26e-136	401
sp|Q9BZP6|CHIA_HUMAN	tr|H0VXV9|H0VXV9_CAVPO	53.913	345	155	1	1	345	1	341	9.16e-136	399
sp|Q9BZP6|CHIA_HUMAN	tr|A0A2K6UVY5|A0A2K6UVY5_SAIBB	52.094	382	174	5	8	388	8	381	9.62e-136	401
sp|Q9BZP6|CHIA_HUMAN	tr|A0A2K5MH30|A0A2K5MH30_CERAT	52.356	382	173	5	8	388	8	381	1.99e-135	400
sp|Q9BZP6|CHIA_HUMAN	tr|A0A0D9RPC7|A0A0D9RPC7_CHLSB	52.356	382	173	5	8	388	8	381	4.00e-135	399
sp|Q9BZP6|CHIA_HUMAN	tr|A0A2K5XX01|A0A2K5XX01_MANLE	52.094	382	174	5	8	388	8	381	1.25e-134	398
sp|Q9BZP6|CHIA_HUMAN	tr|A0A5F8A8F6|A0A5F8A8F6_MACMU	52.356	382	173	5	8	388	8	381	1.56e-134	398
sp|Q9BZP6|CHIA_HUMAN	tr|G1M115|G1M115_AILME	51.175	383	179	4	6	387	37	412	2.78e-134	398
sp|Q9BZP6|CHIA_HUMAN	tr|H0UV00|H0UV00_CAVPO	49.624	399	193	4	1	397	1	393	3.48e-134	404
sp|Q9BZP6|CHIA_HUMAN	tr|A0A3B4VLY2|A0A3B4VLY2_SERDU	46.847	444	222	7	39	473	3	441	9.98e-134	398
sp|Q9BZP6|CHIA_HUMAN	tr|A0A2U3Z7W5|A0A2U3Z7W5_LEPWE	50.643	389	184	4	1	388	1	382	1.85e-133	395
sp|Q9BZP6|CHIA_HUMAN	sp|Q29411|CH3L1_PIG	51.832	382	175	5	8	388	8	381	3.99e-133	394
sp|Q9BZP6|CHIA_HUMAN	tr|A0A384BMK6|A0A384BMK6_URSMA	51.200	375	175	4	8	381	8	375	5.97e-133	394
sp|Q9BZP6|CHIA_HUMAN	tr|A0A5F4WA68|A0A5F4WA68_CALJA	51.706	381	175	5	8	387	118	490	1.45e-132	397
sp|Q9BZP6|CHIA_HUMAN	tr|H2Q0Y0|H2Q0Y0_PANTR	51.309	382	177	5	8	388	8	381	2.11e-132	392
sp|Q9BZP6|CHIA_HUMAN	tr|A0A452DPW1|A0A452DPW1_CAPHI	51.309	382	177	5	8	388	16	389	2.79e-132	392
sp|Q9BZP6|CHIA_HUMAN	tr|A0A091DNK4|A0A091DNK4_FUKDA	51.444	381	176	5	9	388	2	374	4.28e-132	391
sp|Q9BZP6|CHIA_HUMAN	sp|P36222|CH3L1_HUMAN	51.047	382	178	5	8	388	8	381	4.51e-132	392
sp|Q9BZP6|CHIA_HUMAN	sp|Q8SPQ0|CH3L1_CAPHI	51.571	382	176	5	8	388	8	381	4.61e-132	391
sp|Q9BZP6|CHIA_HUMAN	tr|A0A2K5WAY5|A0A2K5WAY5_MACFA	52.419	372	168	5	17	387	39	402	4.93e-132	392
sp|Q9BZP6|CHIA_HUMAN	sp|Q15782|CH3L2_HUMAN	49.231	390	189	5	1	388	6	388	5.18e-132	392
sp|Q9BZP6|CHIA_HUMAN	tr|A0A2K6FAQ1|A0A2K6FAQ1_PROCO	52.139	374	170	5	16	388	18	383	5.44e-132	391
sp|Q9BZP6|CHIA_HUMAN	tr|A0A1U7TQG0|A0A1U7TQG0_TARSY	50.919	381	178	5	8	387	16	388	5.98e-132	391
sp|Q9BZP6|CHIA_HUMAN	tr|Q95LB3|Q95LB3_RABIT	50.789	380	179	4	19	397	19	391	9.86e-132	394
sp|Q9BZP6|CHIA_HUMAN	tr|A0A1U7QUP1|A0A1U7QUP1_MESAU	51.175	383	178	5	8	389	48	422	1.60e-131	392
sp|Q9BZP6|CHIA_HUMAN	tr|F6UUW9|F6UUW9_CANLF	48.855	393	194	3	5	396	80	466	2.26e-131	397
sp|Q9BZP6|CHIA_HUMAN	sp|Q62010|OVGP1_MOUSE	50.251	398	189	5	19	415	19	408	3.39e-131	401
sp|Q9BZP6|CHIA_HUMAN	tr|A0A2K6MVR0|A0A2K6MVR0_RHIBE	52.279	373	169	5	17	388	39	403	3.93e-131	390
sp|Q9BZP6|CHIA_HUMAN	tr|W5NTD9|W5NTD9_SHEEP	51.309	382	177	5	8	388	78	451	4.62e-131	392
sp|Q9BZP6|CHIA_HUMAN	tr|A0A2I2UDB3|A0A2I2UDB3_FELCA	50.262	382	181	5	8	388	8	381	4.99e-131	389
sp|Q9BZP6|CHIA_HUMAN	tr|F7HH00|F7HH00_MACMU	48.462	390	192	5	1	388	6	388	6.53e-131	389
sp|Q9BZP6|CHIA_HUMAN	tr|G7NW51|G7NW51_MACFA	48.462	390	192	5	1	388	6	388	6.53e-131	389
sp|Q9BZP6|CHIA_HUMAN	tr|A0A2K5XJK6|A0A2K5XJK6_MANLE	48.462	390	192	5	1	388	6	388	8.29e-131	389
sp|Q9BZP6|CHIA_HUMAN	tr|M3XZD9|M3XZD9_MUSPF	49.624	399	193	4	1	398	1	392	8.71e-131	396
sp|Q9BZP6|CHIA_HUMAN	tr|A0A2U3VDY9|A0A2U3VDY9_ODORO	49.485	388	188	4	1	387	1	381	1.58e-130	387
sp|Q9BZP6|CHIA_HUMAN	tr|A0A3Q0EDK6|A0A3Q0EDK6_TARSY	50.500	400	190	4	1	399	1	393	2.25e-130	399
sp|Q9BZP6|CHIA_HUMAN	tr|G1PKH3|G1PKH3_MYOLU	47.482	417	211	4	1	416	1	410	3.18e-130	393
sp|Q9BZP6|CHIA_HUMAN	tr|A0A452EAT5|A0A452EAT5_CAPHI	49.215	382	185	4	9	388	24	398	3.93e-130	387
sp|Q9BZP6|CHIA_HUMAN	tr|A0A2I3MQQ5|A0A2I3MQQ5_PAPAN	48.571	385	189	5	6	388	12	389	3.97e-130	387
sp|Q9BZP6|CHIA_HUMAN	tr|F7H369|F7H369_CALJA	50.513	390	184	4	1	388	6	388	5.50e-130	386
sp|Q9BZP6|CHIA_HUMAN	tr|G3R364|G3R364_GORGO	51.047	382	177	6	8	388	8	380	7.00e-130	386
sp|Q9BZP6|CHIA_HUMAN	tr|A0A3Q2HY77|A0A3Q2HY77_HORSE	50.000	384	183	5	6	388	50	425	8.81e-130	387
sp|Q9BZP6|CHIA_HUMAN	sp|P30922|CH3L1_BOVIN	51.047	382	178	5	8	388	8	381	9.10e-130	385
sp|Q9BZP6|CHIA_HUMAN	tr|H0V4Y6|H0V4Y6_CAVPO	49.100	389	189	5	1	388	1	381	1.05e-129	385
sp|Q9BZP6|CHIA_HUMAN	tr|A0A060X7N6|A0A060X7N6_ONCMY	61.709	316	116	3	165	476	3	317	1.41e-129	383
sp|Q9BZP6|CHIA_HUMAN	tr|G3H3K7|G3H3K7_CRIGR	49.322	369	164	2	19	387	9	354	1.51e-129	397
sp|Q9BZP6|CHIA_HUMAN	tr|G3H3K7|G3H3K7_CRIGR	51.053	380	177	5	10	388	346	717	3.09e-127	390
sp|Q9BZP6|CHIA_HUMAN	tr|A0A2U3YBU9|A0A2U3YBU9_LEPWE	48.872	399	196	4	1	398	1	392	1.95e-129	391
sp|Q9BZP6|CHIA_HUMAN	tr|H0WHH9|H0WHH9_OTOGA	50.789	380	178	5	10	388	12	383	2.04e-129	385
sp|Q9BZP6|CHIA_HUMAN	tr|G3X7D2|G3X7D2_BOVIN	50.524	382	180	5	8	388	16	389	2.19e-129	385
sp|Q9BZP6|CHIA_HUMAN	tr|A0A1S2ZNN8|A0A1S2ZNN8_ERIEU	50.128	391	184	7	1	388	1	383	2.25e-129	385
sp|Q9BZP6|CHIA_HUMAN	tr|A0A384D6B3|A0A384D6B3_URSMA	48.995	398	196	3	1	398	1	391	2.33e-129	390
sp|Q9BZP6|CHIA_HUMAN	tr|A0A2J8UM61|A0A2J8UM61_PONAB	48.462	390	192	5	1	388	6	388	2.81e-129	385
sp|Q9BZP6|CHIA_HUMAN	tr|G1QUV5|G1QUV5_NOMLE	49.250	400	196	3	1	399	1	394	2.91e-129	394
sp|Q9BZP6|CHIA_HUMAN	tr|A0A1U7UAK2|A0A1U7UAK2_TARSY	50.267	374	177	4	17	388	43	409	3.63e-129	385
sp|Q9BZP6|CHIA_HUMAN	tr|A0A4X2L7K3|A0A4X2L7K3_VOMUR	51.075	372	173	3	16	387	68	430	4.08e-129	386
sp|Q9BZP6|CHIA_HUMAN	sp|Q5RBP6|CH3L1_PONAB	51.743	373	171	5	17	388	44	408	4.17e-129	385
sp|Q9BZP6|CHIA_HUMAN	tr|W5QE15|W5QE15_SHEEP	49.091	385	184	5	9	388	14	391	4.55e-129	384
sp|Q9BZP6|CHIA_HUMAN	tr|A0A5F4CYU5|A0A5F4CYU5_CANLF	50.541	370	175	4	19	387	39	401	5.06e-129	384
sp|Q9BZP6|CHIA_HUMAN	tr|H2N440|H2N440_PONAB	51.475	373	172	5	17	388	44	408	7.84e-129	384
sp|Q9BZP6|CHIA_HUMAN	tr|A0A2I2Z9V1|A0A2I2Z9V1_GORGO	50.000	372	177	5	19	388	25	389	9.29e-129	383
sp|Q9BZP6|CHIA_HUMAN	tr|A0A2I3TG97|A0A2I3TG97_PANTR	50.269	372	176	5	19	388	25	389	1.08e-128	383
sp|Q9BZP6|CHIA_HUMAN	tr|A0A2K5NN22|A0A2K5NN22_CERAT	49.194	372	180	5	19	388	25	389	2.22e-128	382
sp|Q9BZP6|CHIA_HUMAN	tr|A0A2K6KDU5|A0A2K6KDU5_RHIBE	48.312	385	190	5	6	388	12	389	2.32e-128	382
sp|Q9BZP6|CHIA_HUMAN	tr|I3NGW7|I3NGW7_ICTTR	50.970	361	170	3	19	378	1	355	3.32e-128	386
sp|Q9BZP6|CHIA_HUMAN	tr|G3TKH1|G3TKH1_LOXAF	48.684	380	186	4	10	387	10	382	3.83e-128	381
sp|Q9BZP6|CHIA_HUMAN	tr|G1TJP4|G1TJP4_RABIT	49.869	381	182	5	8	387	8	380	4.05e-128	381
sp|Q9BZP6|CHIA_HUMAN	tr|A0A194QAT6|A0A194QAT6_PAPXU	50.670	373	173	4	22	387	190	558	5.14e-128	402
sp|Q9BZP6|CHIA_HUMAN	tr|A0A194QAT6|A0A194QAT6_PAPXU	40.211	475	270	7	2	475	605	1066	1.18e-116	372
sp|Q9BZP6|CHIA_HUMAN	tr|G1KBZ0|G1KBZ0_ANOCA	47.194	392	195	5	1	387	1	385	7.59e-128	381
sp|Q9BZP6|CHIA_HUMAN	tr|A0A0D9S6G5|A0A0D9S6G5_CHLSB	47.692	390	195	5	1	388	44	426	8.71e-128	382
sp|Q9BZP6|CHIA_HUMAN	tr|A0A3Q1NM83|A0A3Q1NM83_BOVIN	48.429	382	188	4	9	388	24	398	8.99e-128	381
sp|Q9BZP6|CHIA_HUMAN	tr|A0A2R9BQA8|A0A2R9BQA8_PANPA	50.000	372	177	5	19	388	25	389	9.01e-128	381
sp|Q9BZP6|CHIA_HUMAN	tr|A0A2U3W0J8|A0A2U3W0J8_ODORO	48.750	400	196	5	1	398	1	393	1.45e-127	386
sp|Q9BZP6|CHIA_HUMAN	tr|I3MPR3|I3MPR3_ICTTR	50.258	388	183	6	1	387	1	379	1.95e-127	380
sp|Q9BZP6|CHIA_HUMAN	tr|A0A2K5C7H1|A0A2K5C7H1_AOTNA	49.487	390	188	4	1	388	6	388	2.76e-127	380
sp|Q9BZP6|CHIA_HUMAN	tr|A0A2K6UEN7|A0A2K6UEN7_SAIBB	49.231	390	189	4	1	388	6	388	4.21e-127	379
sp|Q9BZP6|CHIA_HUMAN	tr|A0A1S3FVP7|A0A1S3FVP7_DIPOR	48.718	390	191	4	1	388	1	383	4.76e-127	379
sp|Q9BZP6|CHIA_HUMAN	tr|G1PFN6|G1PFN6_MYOLU	50.263	380	180	5	10	388	38	409	8.02e-127	379
sp|Q9BZP6|CHIA_HUMAN	tr|G1QUJ7|G1QUJ7_NOMLE	49.731	372	178	5	19	388	17	381	8.21e-127	378
sp|Q9BZP6|CHIA_HUMAN	tr|A0A287BKG2|A0A287BKG2_PIG	48.395	405	181	6	4	388	29	425	9.49e-127	379
sp|Q9BZP6|CHIA_HUMAN	tr|M3XCT0|M3XCT0_FELCA	49.606	381	184	4	19	398	19	392	1.47e-126	384
sp|Q9BZP6|CHIA_HUMAN	tr|A0A2Y9DSS3|A0A2Y9DSS3_TRIMA	48.196	388	194	3	1	387	1	382	3.77e-126	386
sp|Q9BZP6|CHIA_HUMAN	tr|E9FXB8|E9FXB8_DAPPU	47.901	405	189	7	1	387	1	401	4.56e-126	393
sp|Q9BZP6|CHIA_HUMAN	tr|E9FXB8|E9FXB8_DAPPU	38.178	461	269	6	19	475	462	910	8.30e-109	348
sp|Q9BZP6|CHIA_HUMAN	tr|G3IIA2|G3IIA2_CRIGR	49.737	380	177	4	9	387	5	371	6.53e-126	384
sp|Q9BZP6|CHIA_HUMAN	sp|Q6TMG6|CH3L1_SHEEP	51.902	368	167	6	22	388	1	359	8.96e-126	375
sp|Q9BZP6|CHIA_HUMAN	tr|A0A5F9CWN8|A0A5F9CWN8_RABIT	49.198	374	181	4	17	388	22	388	9.32e-126	375
sp|Q9BZP6|CHIA_HUMAN	tr|D2A576|D2A576_TRICA	50.670	373	173	4	22	387	87	455	1.32e-125	394
sp|Q9BZP6|CHIA_HUMAN	tr|D2A576|D2A576_TRICA	40.088	454	257	6	23	475	523	962	1.08e-116	370
sp|Q9BZP6|CHIA_HUMAN	tr|H0X3H2|H0X3H2_OTOGA	48.168	382	187	5	10	388	10	383	1.40e-125	375
sp|Q9BZP6|CHIA_HUMAN	tr|A0A2R8ZPI4|A0A2R8ZPI4_PANPA	48.750	400	191	4	1	399	1	387	1.86e-125	384
sp|Q9BZP6|CHIA_HUMAN	tr|A0A091DJ96|A0A091DJ96_FUKDA	48.462	390	194	3	7	395	358	741	2.23e-125	392
sp|Q9BZP6|CHIA_HUMAN	tr|H2PZN2|H2PZN2_PANTR	49.738	382	185	3	19	399	19	394	5.48e-125	383
sp|Q9BZP6|CHIA_HUMAN	sp|Q12889|OVGP1_HUMAN	49.476	382	186	3	19	399	19	394	9.18e-125	383
sp|Q9BZP6|CHIA_HUMAN	tr|G3SD99|G3SD99_GORGO	49.476	382	186	3	19	399	19	394	1.00e-124	383
sp|Q9BZP6|CHIA_HUMAN	sp|P36718|OVGP1_PAPAN	48.953	382	188	3	19	399	19	394	1.35e-124	381
sp|Q9BZP6|CHIA_HUMAN	tr|A0A1U7Q210|A0A1U7Q210_MESAU	49.730	370	179	3	19	387	19	382	1.66e-124	382
sp|Q9BZP6|CHIA_HUMAN	tr|A0A099YVE6|A0A099YVE6_TINGU	65.591	279	94	1	200	476	1	279	1.96e-124	368
sp|Q9BZP6|CHIA_HUMAN	tr|A0A2Y9Q0P8|A0A2Y9Q0P8_DELLE	49.364	393	185	6	2	388	7	391	2.74e-124	372
sp|Q9BZP6|CHIA_HUMAN	sp|Q60557|OVGP1_MESAU	49.730	370	179	3	19	387	19	382	2.75e-124	382
sp|Q9BZP6|CHIA_HUMAN	tr|A0A2K6F911|A0A2K6F911_PROCO	46.410	390	200	4	1	388	6	388	3.43e-124	372
sp|Q9BZP6|CHIA_HUMAN	tr|A0A067RC35|A0A067RC35_ZOONE	48.794	373	180	4	22	387	46	414	3.50e-124	389
sp|Q9BZP6|CHIA_HUMAN	tr|A0A067RC35|A0A067RC35_ZOONE	40.749	454	254	6	23	475	481	920	5.57e-120	378
sp|Q9BZP6|CHIA_HUMAN	tr|A0A2Y9P0R8|A0A2Y9P0R8_DELLE	54.921	315	130	3	162	475	1	304	4.79e-124	368
sp|Q9BZP6|CHIA_HUMAN	tr|H2N6E1|H2N6E1_PONAB	49.476	382	186	3	19	399	19	394	5.47e-124	381
sp|Q9BZP6|CHIA_HUMAN	tr|A0A1S3FAB6|A0A1S3FAB6_DIPOR	47.769	381	190	5	9	388	9	381	6.34e-124	371
sp|Q9BZP6|CHIA_HUMAN	tr|G1LG25|G1LG25_AILME	48.492	398	198	3	1	398	1	391	1.54e-123	377
sp|Q9BZP6|CHIA_HUMAN	tr|F1S632|F1S632_PIG	48.118	372	184	4	19	388	62	426	1.54e-123	371
sp|Q9BZP6|CHIA_HUMAN	tr|A0A4X2KYZ4|A0A4X2KYZ4_VOMUR	59.494	316	110	4	162	476	1	299	2.03e-123	366
sp|Q9BZP6|CHIA_HUMAN	sp|Q28042|OVGP1_BOVIN	49.730	370	179	3	19	387	16	379	2.43e-123	375
sp|Q9BZP6|CHIA_HUMAN	tr|A0A067R923|A0A067R923_ZOONE	42.008	488	246	11	4	475	59	525	3.55e-123	374
sp|Q9BZP6|CHIA_HUMAN	sp|Q28542|OVGP1_SHEEP	48.919	370	182	3	19	387	19	382	5.68e-123	374
sp|Q9BZP6|CHIA_HUMAN	tr|A0A2K5DM64|A0A2K5DM64_AOTNA	50.000	370	178	3	19	387	19	382	7.77e-123	378
sp|Q9BZP6|CHIA_HUMAN	tr|A0A452EWD0|A0A452EWD0_CAPHI	48.649	370	183	3	19	387	19	382	2.39e-122	372
sp|Q9BZP6|CHIA_HUMAN	tr|W5QEA2|W5QEA2_SHEEP	48.649	370	183	3	19	387	19	382	3.46e-122	372
sp|Q9BZP6|CHIA_HUMAN	tr|A0A340WQJ4|A0A340WQJ4_LIPVE	49.215	382	187	3	19	399	19	394	5.99e-122	371
sp|Q9BZP6|CHIA_HUMAN	tr|F7HIT6|F7HIT6_CALJA	49.730	370	179	3	19	387	19	382	2.13e-121	374
sp|Q9BZP6|CHIA_HUMAN	tr|G5B367|G5B367_HETGA	48.177	384	176	6	19	387	66	441	4.56e-121	365
sp|Q9BZP6|CHIA_HUMAN	tr|E2B3W5|E2B3W5_HARSA	49.600	375	178	4	20	387	130	500	5.46e-121	382
sp|Q9BZP6|CHIA_HUMAN	tr|E2B3W5|E2B3W5_HARSA	40.966	476	261	9	3	475	545	1003	1.99e-119	378
sp|Q9BZP6|CHIA_HUMAN	tr|H2TD25|H2TD25_TAKRU	44.731	465	205	6	11	474	10	423	3.79e-120	363
sp|Q9BZP6|CHIA_HUMAN	tr|W5JDL8|W5JDL8_ANODA	48.525	373	181	4	22	387	145	513	6.54e-120	380
sp|Q9BZP6|CHIA_HUMAN	tr|W5JDL8|W5JDL8_ANODA	40.611	458	249	8	23	475	578	1017	4.46e-115	367
sp|Q9BZP6|CHIA_HUMAN	tr|W5QE77|W5QE77_SHEEP	47.884	378	190	3	19	395	19	390	8.37e-120	366
sp|Q9BZP6|CHIA_HUMAN	tr|G1Q124|G1Q124_MYOLU	50.000	374	176	6	15	387	21	384	1.72e-119	359
sp|Q9BZP6|CHIA_HUMAN	tr|Q9VZV2|Q9VZV2_DROME	46.883	401	195	5	23	409	124	520	2.53e-119	378
sp|Q9BZP6|CHIA_HUMAN	tr|Q9VZV2|Q9VZV2_DROME	41.447	456	248	7	23	475	559	998	3.43e-117	372
sp|Q9BZP6|CHIA_HUMAN	tr|A0A5F8AAJ9|A0A5F8AAJ9_MACMU	46.535	404	187	4	19	399	35	432	2.88e-119	368
sp|Q9BZP6|CHIA_HUMAN	tr|A0A1S3WGL2|A0A1S3WGL2_ERIEU	51.762	369	171	3	20	387	20	382	3.43e-119	366
sp|Q9BZP6|CHIA_HUMAN	sp|Q28990|OVGP1_PIG	48.677	378	187	3	19	395	19	390	6.70e-119	363
sp|Q9BZP6|CHIA_HUMAN	tr|G1S914|G1S914_NOMLE	48.794	373	175	5	17	388	44	401	6.87e-119	358
sp|Q9BZP6|CHIA_HUMAN	sp|Q61362|CH3L1_MOUSE	46.997	383	194	5	7	388	15	389	9.17e-119	358
sp|Q9BZP6|CHIA_HUMAN	tr|A0A0L0CEG1|A0A0L0CEG1_LUCCU	48.656	372	180	4	23	387	123	490	2.59e-118	375
sp|Q9BZP6|CHIA_HUMAN	tr|A0A0L0CEG1|A0A0L0CEG1_LUCCU	39.957	468	260	6	12	475	549	999	1.04e-113	363
sp|Q9BZP6|CHIA_HUMAN	tr|A0A455BJ29|A0A455BJ29_PHYMC	47.512	402	188	7	2	388	14	407	2.81e-118	357
sp|Q9BZP6|CHIA_HUMAN	tr|A0A340WK11|A0A340WK11_LIPVE	47.644	382	191	5	8	388	8	381	1.73e-117	354
sp|Q9BZP6|CHIA_HUMAN	tr|A0A2U4A2I2|A0A2U4A2I2_TURTR	52.960	321	137	4	158	475	14	323	1.91e-117	352
sp|Q9BZP6|CHIA_HUMAN	tr|G3PG78|G3PG78_GASAC	46.134	388	204	5	1	387	1	384	2.32e-115	350
sp|Q9BZP6|CHIA_HUMAN	tr|R4G965|R4G965_ANOCA	45.103	388	200	6	5	387	6	385	9.60e-115	349
sp|Q9BZP6|CHIA_HUMAN	tr|A0A096N5V4|A0A096N5V4_PAPAN	51.312	343	159	4	8	350	8	342	3.47e-114	347
sp|Q9BZP6|CHIA_HUMAN	tr|A0A2Y9EGX1|A0A2Y9EGX1_PHYMC	45.479	376	196	4	15	388	10	378	6.37e-114	345
sp|Q9BZP6|CHIA_HUMAN	tr|A0A2K5MVQ8|A0A2K5MVQ8_CERAT	45.707	396	199	4	5	399	4	384	2.66e-113	353
sp|Q9BZP6|CHIA_HUMAN	tr|A0A151NBS9|A0A151NBS9_ALLMI	42.152	446	185	5	53	475	378	773	4.52e-113	355
sp|Q9BZP6|CHIA_HUMAN	tr|A0A2Y9DTV2|A0A2Y9DTV2_TRIMA	44.935	385	203	4	6	388	11	388	8.06e-113	343
sp|Q9BZP6|CHIA_HUMAN	tr|A0A096MXJ9|A0A096MXJ9_PAPAN	45.455	396	200	4	5	399	4	384	8.89e-113	351
sp|Q9BZP6|CHIA_HUMAN	tr|A0A2K5ZL46|A0A2K5ZL46_MANLE	45.455	396	200	4	5	399	4	384	1.59e-112	351
sp|Q9BZP6|CHIA_HUMAN	tr|E2B819|E2B819_HARSA	39.232	469	250	13	23	474	31	481	2.41e-112	345
sp|Q9BZP6|CHIA_HUMAN	tr|A0A2K5WFH0|A0A2K5WFH0_MACFA	45.663	392	197	4	9	399	3	379	3.84e-112	350
sp|Q9BZP6|CHIA_HUMAN	tr|F7APW3|F7APW3_ORNAN	51.077	325	151	4	63	387	4	320	1.22e-111	337
sp|Q9BZP6|CHIA_HUMAN	tr|W5JU36|W5JU36_ANODA	44.792	384	201	7	14	387	8	390	7.80e-111	338
sp|Q9BZP6|CHIA_HUMAN	tr|A0A0L7LV87|A0A0L7LV87_9NEOP	44.909	383	191	6	7	388	174	537	1.01e-110	344
sp|Q9BZP6|CHIA_HUMAN	tr|A0A0L7LV87|A0A0L7LV87_9NEOP	46.875	128	67	1	261	387	30	157	3.81e-32	135
sp|Q9BZP6|CHIA_HUMAN	tr|A0A0L7LV87|A0A0L7LV87_9NEOP	59.375	32	13	0	162	193	1	32	0.007	45.1
sp|Q9BZP6|CHIA_HUMAN	tr|A0A2R9AZ25|A0A2R9AZ25_PANPA	47.185	373	167	7	17	388	44	387	1.23e-110	337
sp|Q9BZP6|CHIA_HUMAN	tr|A0A067RQ83|A0A067RQ83_ZOONE	44.094	381	197	7	19	387	1	377	1.92e-110	336
sp|Q9BZP6|CHIA_HUMAN	tr|A0A2K6MU32|A0A2K6MU32_RHIBE	44.750	400	198	5	1	399	1	378	2.86e-109	342
sp|Q9BZP6|CHIA_HUMAN	tr|A0A2U4A107|A0A2U4A107_TURTR	44.591	379	194	5	19	388	24	395	5.15e-109	333
sp|Q9BZP6|CHIA_HUMAN	tr|A0A340WP35|A0A340WP35_LIPVE	46.277	376	192	5	15	388	10	377	2.10e-107	328
sp|Q9BZP6|CHIA_HUMAN	tr|D6WH41|D6WH41_TRICA	41.395	430	231	9	23	435	28	453	6.30e-107	354
sp|Q9BZP6|CHIA_HUMAN	tr|A0A3B4VJS3|A0A3B4VJS3_SERDU	38.540	493	276	8	1	475	1	484	1.86e-106	330
sp|Q9BZP6|CHIA_HUMAN	tr|A0A3B4TFG0|A0A3B4TFG0_SERDU	38.697	491	272	9	5	475	13	494	3.21e-106	329
sp|Q9BZP6|CHIA_HUMAN	tr|A0A0L0C1H7|A0A0L0C1H7_LUCCU	43.829	397	204	9	23	403	30	423	1.31e-105	351
sp|Q9BZP6|CHIA_HUMAN	tr|A0A3B4VKU2|A0A3B4VKU2_SERDU	39.059	489	274	10	3	472	3	486	3.53e-105	327
sp|Q9BZP6|CHIA_HUMAN	tr|A0A4X2KHM8|A0A4X2KHM8_VOMUR	48.806	377	164	9	19	392	25	375	3.71e-105	322
sp|Q9BZP6|CHIA_HUMAN	tr|A0A060XRI5|A0A060XRI5_ONCMY	51.712	292	139	2	16	306	37	327	1.57e-104	319
sp|Q9BZP6|CHIA_HUMAN	tr|A0A091XC50|A0A091XC50_OPIHO	72.414	203	53	1	193	392	1	203	2.10e-104	314
sp|Q9BZP6|CHIA_HUMAN	tr|W5JB34|W5JB34_ANODA	38.136	472	256	10	23	476	56	509	6.51e-104	324
sp|Q9BZP6|CHIA_HUMAN	tr|Q9W2M7|Q9W2M7_DROME	37.678	491	257	13	6	476	10	471	7.00e-104	323
sp|Q9BZP6|CHIA_HUMAN	tr|M9NDS9|M9NDS9_DROME	43.269	416	216	10	4	403	13	424	1.80e-103	344
sp|Q9BZP6|CHIA_HUMAN	tr|E9FRW0|E9FRW0_DAPPU	38.211	492	255	12	4	475	8	470	3.03e-103	321
sp|Q9BZP6|CHIA_HUMAN	tr|A0A3B4VKQ0|A0A3B4VKQ0_SERDU	48.011	352	177	5	39	387	4	352	4.78e-103	327
sp|Q9BZP6|CHIA_HUMAN	tr|L5K3J9|L5K3J9_PTEAL	57.947	302	82	6	63	345	3	278	8.43e-103	315
sp|Q9BZP6|CHIA_HUMAN	tr|L5K3J9|L5K3J9_PTEAL	82.000	50	9	0	427	476	293	342	1.32e-19	95.5
sp|Q9BZP6|CHIA_HUMAN	tr|E9FWQ1|E9FWQ1_DAPPU	42.579	411	211	11	23	420	4	402	9.19e-103	318
sp|Q9BZP6|CHIA_HUMAN	tr|A0A0D9S6G2|A0A0D9S6G2_CHLSB	48.225	338	168	3	63	399	3	334	8.63e-102	321
sp|Q9BZP6|CHIA_HUMAN	tr|A0A3S5ZPD7|A0A3S5ZPD7_BOVIN	49.080	326	159	3	63	387	3	322	9.14e-102	317
sp|Q9BZP6|CHIA_HUMAN	tr|A0A067RCR8|A0A067RCR8_ZOONE	42.602	392	205	7	2	387	3	380	1.30e-101	318
sp|Q9BZP6|CHIA_HUMAN	tr|E2C8C7|E2C8C7_HARSA	42.971	377	200	8	23	387	36	409	2.62e-101	338
sp|Q9BZP6|CHIA_HUMAN	tr|Q9W2M6|Q9W2M6_DROME	37.860	486	264	13	1	475	3	461	3.84e-101	315
sp|Q9BZP6|CHIA_HUMAN	tr|A0A2Y9NZZ3|A0A2Y9NZZ3_DELLE	45.699	372	192	5	19	388	26	389	4.39e-101	313
sp|Q9BZP6|CHIA_HUMAN	tr|A0A026VWQ3|A0A026VWQ3_OOCBI	38.008	492	268	13	1	475	1	472	1.02e-100	315
sp|Q9BZP6|CHIA_HUMAN	tr|F1N0X3|F1N0X3_BOVIN	47.605	334	168	3	63	395	3	330	1.14e-100	315
sp|Q9BZP6|CHIA_HUMAN	tr|E9FRW2|E9FRW2_DAPPU	43.008	379	192	7	23	387	32	400	1.44e-100	317
sp|Q9BZP6|CHIA_HUMAN	tr|E9FRW2|E9FRW2_DAPPU	30.769	91	47	5	391	475	474	554	1.3	37.7
sp|Q9BZP6|CHIA_HUMAN	tr|A0A026WHI5|A0A026WHI5_OOCBI	39.906	426	230	9	23	436	8	419	2.94e-100	335
sp|Q9BZP6|CHIA_HUMAN	tr|G3TJF1|G3TJF1_LOXAF	47.134	314	160	2	1	313	1	309	7.46e-100	306
sp|Q9BZP6|CHIA_HUMAN	tr|E9FRW3|E9FRW3_DAPPU	42.894	387	196	9	28	400	18	393	2.20e-99	312
sp|Q9BZP6|CHIA_HUMAN	tr|D6WTC0|D6WTC0_TRICA	38.223	484	271	12	5	475	18	486	2.89e-99	311
sp|Q9BZP6|CHIA_HUMAN	tr|D6W8E2|D6W8E2_TRICA	35.484	527	280	10	1	475	1	519	3.86e-99	312
sp|Q9BZP6|CHIA_HUMAN	tr|A0A2Y9NXX6|A0A2Y9NXX6_DELLE	48.521	338	167	3	63	399	3	334	6.82e-98	311
sp|Q9BZP6|CHIA_HUMAN	tr|A0A0L0C5J0|A0A0L0C5J0_LUCCU	37.602	492	278	13	3	476	411	891	9.60e-98	318
sp|Q9BZP6|CHIA_HUMAN	tr|A0A0L0C5J0|A0A0L0C5J0_LUCCU	36.616	396	215	10	17	397	20	394	1.38e-76	262
sp|Q9BZP6|CHIA_HUMAN	tr|F1S637|F1S637_PIG	47.788	339	170	3	58	395	50	382	1.22e-97	308
sp|Q9BZP6|CHIA_HUMAN	tr|A0A2Y9EHK6|A0A2Y9EHK6_PHYMC	48.802	334	164	3	63	395	3	330	1.24e-97	306
sp|Q9BZP6|CHIA_HUMAN	tr|H9JL39|H9JL39_BOMMO	42.228	386	202	9	16	387	18	396	6.31e-97	307
sp|Q9BZP6|CHIA_HUMAN	tr|H9JL39|H9JL39_BOMMO	35.135	37	24	0	439	475	497	533	2.6	36.6
sp|Q9BZP6|CHIA_HUMAN	tr|Q0Z941|Q0Z941_TRICA	35.471	499	289	9	1	475	1	490	2.65e-95	301
sp|Q9BZP6|CHIA_HUMAN	tr|A0A194Q2Z5|A0A194Q2Z5_PAPXU	42.670	382	198	10	20	387	48	422	2.26e-94	301
sp|Q9BZP6|CHIA_HUMAN	tr|A0A194Q2Z5|A0A194Q2Z5_PAPXU	41.935	31	18	0	445	475	534	564	1.3	37.7
sp|Q9BZP6|CHIA_HUMAN	tr|E9GN71|E9GN71_DAPPU	38.876	427	229	11	24	429	7	422	4.81e-94	296
sp|Q9BZP6|CHIA_HUMAN	tr|H1A4C0|H1A4C0_TAEGU	62.393	234	86	1	244	475	1	234	1.72e-93	287
sp|Q9BZP6|CHIA_HUMAN	tr|E9FSH1|E9FSH1_DAPPU	35.269	465	249	13	22	475	22	445	4.28e-93	294
sp|Q9BZP6|CHIA_HUMAN	tr|D6WQ48|D6WQ48_TRICA	38.918	388	199	8	24	387	34	407	1.65e-92	292
sp|Q9BZP6|CHIA_HUMAN	tr|A0A2I2Z978|A0A2I2Z978_GORGO	48.276	290	142	4	19	306	25	308	2.89e-92	288
sp|Q9BZP6|CHIA_HUMAN	tr|E9FR97|E9FR97_DAPPU	34.161	483	280	11	3	475	2	456	3.67e-92	292
sp|Q9BZP6|CHIA_HUMAN	tr|Q5FYY7|Q5FYY7_TRICA	37.500	392	231	7	1	387	1	383	2.35e-91	287
sp|Q9BZP6|CHIA_HUMAN	tr|A0A0L0BN03|A0A0L0BN03_LUCCU	41.953	379	191	9	12	369	14	384	4.09e-91	293
sp|Q9BZP6|CHIA_HUMAN	tr|W5J5E8|W5J5E8_ANODA	40.816	392	213	8	3	387	2	381	4.72e-91	304
sp|Q9BZP6|CHIA_HUMAN	tr|W5J5E8|W5J5E8_ANODA	29.032	372	243	9	26	387	483	843	3.36e-50	189
sp|Q9BZP6|CHIA_HUMAN	tr|E2BNX5|E2BNX5_HARSA	40.816	392	202	9	24	400	32	408	5.92e-91	288
sp|Q9BZP6|CHIA_HUMAN	tr|E9GMM9|E9GMM9_DAPPU	35.331	484	266	13	1	475	3	448	7.34e-90	286
sp|Q9BZP6|CHIA_HUMAN	tr|D6WTD0|D6WTD0_TRICA	41.081	370	200	9	24	387	22	379	9.55e-90	283
sp|Q9BZP6|CHIA_HUMAN	tr|A0A067RV51|A0A067RV51_ZOONE	39.252	428	232	11	4	410	6	426	9.65e-90	289
sp|Q9BZP6|CHIA_HUMAN	tr|A0A0L0C2Y5|A0A0L0C2Y5_LUCCU	36.111	468	258	12	24	475	26	468	1.68e-89	286
sp|Q9BZP6|CHIA_HUMAN	tr|E9FRW1|E9FRW1_DAPPU	41.534	378	164	8	23	387	23	356	3.26e-89	286
sp|Q9BZP6|CHIA_HUMAN	tr|Q0Z940|Q0Z940_TRICA	37.669	369	216	6	24	387	23	382	3.81e-88	279
sp|Q9BZP6|CHIA_HUMAN	tr|A0A067R027|A0A067R027_ZOONE	40.897	379	177	8	24	387	41	387	5.82e-88	280
sp|Q9BZP6|CHIA_HUMAN	tr|A0A067RDA2|A0A067RDA2_ZOONE	40.816	392	204	12	20	395	758	1137	9.18e-88	296
sp|Q9BZP6|CHIA_HUMAN	tr|A0A067RDA2|A0A067RDA2_ZOONE	35.010	477	272	14	18	476	247	703	3.71e-84	286
sp|Q9BZP6|CHIA_HUMAN	tr|A0A067RDA2|A0A067RDA2_ZOONE	40.437	183	98	4	210	387	1	177	4.94e-36	147
sp|Q9BZP6|CHIA_HUMAN	tr|A0A452FFD5|A0A452FFD5_CAPHI	41.918	365	158	8	25	387	21	333	3.13e-87	280
sp|Q9BZP6|CHIA_HUMAN	tr|E9H0X2|E9H0X2_DAPPU	33.947	489	276	11	23	476	40	516	3.16e-87	281
sp|Q9BZP6|CHIA_HUMAN	tr|W5JWL1|W5JWL1_ANODA	38.701	385	207	10	22	391	42	412	4.20e-87	278
sp|Q9BZP6|CHIA_HUMAN	tr|Q9VFR3|Q9VFR3_DROME	41.598	363	193	7	21	369	26	383	1.41e-86	281
sp|Q9BZP6|CHIA_HUMAN	tr|H9JJJ4|H9JJJ4_BOMMO	39.335	361	193	6	24	369	6	355	1.78e-86	278
sp|Q9BZP6|CHIA_HUMAN	tr|A0A2U4CPZ0|A0A2U4CPZ0_TURTR	47.475	297	148	4	10	306	30	318	1.82e-86	273
sp|Q9BZP6|CHIA_HUMAN	tr|A0A0L0CDY0|A0A0L0CDY0_LUCCU	36.605	489	254	15	18	476	1044	1506	2.24e-86	295
sp|Q9BZP6|CHIA_HUMAN	tr|A0A0L0CDY0|A0A0L0CDY0_LUCCU	40.547	402	200	13	16	395	2026	2410	5.71e-83	285
sp|Q9BZP6|CHIA_HUMAN	tr|A0A0L0CDY0|A0A0L0CDY0_LUCCU	31.818	506	291	13	5	475	1479	1965	1.58e-78	272
sp|Q9BZP6|CHIA_HUMAN	tr|A0A0L0CDY0|A0A0L0CDY0_LUCCU	34.694	392	217	12	23	393	276	649	3.88e-61	222
sp|Q9BZP6|CHIA_HUMAN	tr|A0A0D9RPD0|A0A0D9RPD0_CHLSB	47.426	272	133	3	204	475	31	292	5.74e-86	270
sp|Q9BZP6|CHIA_HUMAN	sp|Q9W5U2|CHI10_DROME	41.147	401	200	13	20	402	963	1345	1.18e-85	293
sp|Q9BZP6|CHIA_HUMAN	sp|Q9W5U2|CHI10_DROME	37.922	385	210	9	18	387	1904	2274	1.62e-78	272
sp|Q9BZP6|CHIA_HUMAN	sp|Q9W5U2|CHI10_DROME	32.932	498	264	16	17	475	1404	1870	2.52e-78	271
sp|Q9BZP6|CHIA_HUMAN	sp|Q9W5U2|CHI10_DROME	32.096	539	268	18	18	475	215	736	1.02e-64	232
sp|Q9BZP6|CHIA_HUMAN	tr|A0A194PZF5|A0A194PZF5_PAPXU	38.287	397	212	12	1	376	1	385	1.43e-85	276
sp|Q9BZP6|CHIA_HUMAN	tr|D6WZW3|D6WZW3_TRICA	38.366	404	213	12	22	408	1410	1794	1.53e-85	293
sp|Q9BZP6|CHIA_HUMAN	tr|D6WZW3|D6WZW3_TRICA	40.420	381	198	9	22	387	2333	2699	1.98e-83	286
sp|Q9BZP6|CHIA_HUMAN	tr|D6WZW3|D6WZW3_TRICA	38.903	383	203	9	23	389	638	1005	1.39e-79	275
sp|Q9BZP6|CHIA_HUMAN	tr|D6WZW3|D6WZW3_TRICA	37.922	385	206	11	20	387	1833	2201	2.52e-79	275
sp|Q9BZP6|CHIA_HUMAN	tr|D6WZW3|D6WZW3_TRICA	31.828	465	270	10	23	476	176	604	1.89e-71	252
sp|Q9BZP6|CHIA_HUMAN	tr|A0A194PWQ3|A0A194PWQ3_PAPXU	41.240	371	197	7	24	381	2	364	1.61e-85	274
sp|Q9BZP6|CHIA_HUMAN	tr|A0A026WUA2|A0A026WUA2_OOCBI	39.152	401	209	13	18	400	1400	1783	1.96e-85	292
sp|Q9BZP6|CHIA_HUMAN	tr|A0A026WUA2|A0A026WUA2_OOCBI	36.765	408	211	14	19	395	2295	2686	3.24e-75	263
sp|Q9BZP6|CHIA_HUMAN	tr|A0A026WUA2|A0A026WUA2_OOCBI	36.096	374	206	12	46	405	1807	2161	7.24e-65	233
sp|Q9BZP6|CHIA_HUMAN	tr|A0A026WUA2|A0A026WUA2_OOCBI	31.084	415	222	15	14	399	586	965	3.89e-51	192
sp|Q9BZP6|CHIA_HUMAN	tr|A0A026WUA2|A0A026WUA2_OOCBI	23.758	463	276	16	23	473	152	549	5.79e-26	117
sp|Q9BZP6|CHIA_HUMAN	tr|A0A026WUA2|A0A026WUA2_OOCBI	41.026	39	23	0	438	476	1220	1258	7.9	35.4
sp|Q9BZP6|CHIA_HUMAN	tr|H9JBH9|H9JBH9_BOMMO	40.682	381	204	9	18	387	1393	1762	4.64e-85	291
sp|Q9BZP6|CHIA_HUMAN	tr|H9JBH9|H9JBH9_BOMMO	39.801	402	207	11	22	406	1833	2216	3.04e-83	286
sp|Q9BZP6|CHIA_HUMAN	tr|H9JBH9|H9JBH9_BOMMO	35.204	392	226	10	23	402	501	876	1.50e-60	220
sp|Q9BZP6|CHIA_HUMAN	tr|H9JBH9|H9JBH9_BOMMO	29.067	461	276	15	24	473	14	434	2.79e-47	181
sp|Q9BZP6|CHIA_HUMAN	tr|H9JBH9|H9JBH9_BOMMO	31.165	369	241	9	24	387	2352	2712	1.11e-42	167
sp|Q9BZP6|CHIA_HUMAN	tr|A0A2U3XJX5|A0A2U3XJX5_LEPWE	61.856	194	74	0	9	202	5	198	6.11e-85	264
sp|Q9BZP6|CHIA_HUMAN	tr|A0A026X4D1|A0A026X4D1_OOCBI	39.500	400	198	10	24	399	32	411	6.38e-85	273
sp|Q9BZP6|CHIA_HUMAN	tr|A0A194PDL2|A0A194PDL2_PAPXU	40.201	398	210	12	18	401	1496	1879	9.53e-85	290
sp|Q9BZP6|CHIA_HUMAN	tr|A0A194PDL2|A0A194PDL2_PAPXU	38.381	383	205	10	22	387	1959	2327	2.92e-78	271
sp|Q9BZP6|CHIA_HUMAN	tr|A0A194PDL2|A0A194PDL2_PAPXU	33.858	381	226	9	20	388	496	862	5.47e-60	218
sp|Q9BZP6|CHIA_HUMAN	tr|A0A194PDL2|A0A194PDL2_PAPXU	28.788	462	276	14	24	473	14	434	1.18e-43	171
sp|Q9BZP6|CHIA_HUMAN	tr|E9FYT4|E9FYT4_DAPPU	36.059	477	260	15	22	476	940	1393	1.84e-84	289
sp|Q9BZP6|CHIA_HUMAN	tr|E9FYT4|E9FYT4_DAPPU	41.689	367	195	8	43	400	5	361	2.53e-83	285
sp|Q9BZP6|CHIA_HUMAN	tr|E9FYT4|E9FYT4_DAPPU	35.606	396	214	11	16	391	400	774	7.45e-72	253
sp|Q9BZP6|CHIA_HUMAN	tr|E9FYT4|E9FYT4_DAPPU	36.842	38	24	0	438	475	845	882	9.3	35.0
sp|Q9BZP6|CHIA_HUMAN	tr|E9FYB8|E9FYB8_DAPPU	36.555	476	242	15	23	475	501	939	5.95e-84	287
sp|Q9BZP6|CHIA_HUMAN	tr|E9FYB8|E9FYB8_DAPPU	38.402	388	203	11	20	387	1004	1375	8.92e-83	284
sp|Q9BZP6|CHIA_HUMAN	tr|F6Y8W3|F6Y8W3_HORSE	40.674	386	185	8	23	388	1	362	8.82e-84	267
sp|Q9BZP6|CHIA_HUMAN	tr|W5JJA8|W5JJA8_ANODA	35.402	435	228	10	24	420	20	439	1.25e-83	270
sp|Q9BZP6|CHIA_HUMAN	tr|E2BWS0|E2BWS0_HARSA	38.903	401	210	13	18	400	1458	1841	1.51e-83	287
sp|Q9BZP6|CHIA_HUMAN	tr|E2BWS0|E2BWS0_HARSA	38.693	398	211	12	22	405	1887	2265	6.66e-82	282
sp|Q9BZP6|CHIA_HUMAN	tr|E2BWS0|E2BWS0_HARSA	37.173	382	211	11	23	392	635	999	7.39e-73	256
sp|Q9BZP6|CHIA_HUMAN	tr|E2BWS0|E2BWS0_HARSA	31.494	435	222	11	23	387	2352	2780	4.09e-60	219
sp|Q9BZP6|CHIA_HUMAN	tr|E2BWS0|E2BWS0_HARSA	25.061	411	223	16	77	473	252	591	4.05e-22	106
sp|Q9BZP6|CHIA_HUMAN	tr|Q5FYY6|Q5FYY6_TRICA	39.840	374	203	8	4	370	1	359	1.77e-83	267
sp|Q9BZP6|CHIA_HUMAN	tr|A0A0L7LRG4|A0A0L7LRG4_9NEOP	37.688	398	218	9	14	395	1953	2336	2.12e-83	286
sp|Q9BZP6|CHIA_HUMAN	tr|A0A0L7LRG4|A0A0L7LRG4_9NEOP	39.846	389	203	11	18	387	1508	1884	2.44e-82	283
sp|Q9BZP6|CHIA_HUMAN	tr|A0A0L7LRG4|A0A0L7LRG4_9NEOP	30.390	385	206	13	20	390	610	946	1.71e-45	176
sp|Q9BZP6|CHIA_HUMAN	tr|A0A0L7LRG4|A0A0L7LRG4_9NEOP	26.240	484	262	17	24	473	121	543	1.98e-29	128
sp|Q9BZP6|CHIA_HUMAN	tr|A0A0L7LRG4|A0A0L7LRG4_9NEOP	26.481	287	157	9	30	306	2375	2617	2.29e-15	85.1
sp|Q9BZP6|CHIA_HUMAN	tr|A0A0L7LRG4|A0A0L7LRG4_9NEOP	31.858	113	71	3	277	387	2653	2761	5.21e-06	55.5
sp|Q9BZP6|CHIA_HUMAN	tr|A0A067RSG6|A0A067RSG6_ZOONE	39.740	385	210	10	13	387	18	390	3.73e-83	268
sp|Q9BZP6|CHIA_HUMAN	tr|W5J1C5|W5J1C5_ANODA	38.060	402	227	9	1	389	1	393	1.06e-82	265
sp|Q9BZP6|CHIA_HUMAN	tr|E2BB48|E2BB48_HARSA	34.402	468	254	11	50	475	1	457	2.05e-82	267
sp|Q9BZP6|CHIA_HUMAN	tr|A0A067RPN6|A0A067RPN6_ZOONE	37.602	367	212	6	26	385	18	374	2.12e-81	265
sp|Q9BZP6|CHIA_HUMAN	tr|W5JUP0|W5JUP0_ANODA	37.383	428	237	11	18	427	1014	1428	2.99e-81	280
sp|Q9BZP6|CHIA_HUMAN	tr|W5JUP0|W5JUP0_ANODA	36.923	390	213	11	15	387	1437	1810	2.71e-79	275
sp|Q9BZP6|CHIA_HUMAN	tr|W5JUP0|W5JUP0_ANODA	35.172	435	241	14	15	420	179	601	2.25e-71	251
sp|Q9BZP6|CHIA_HUMAN	tr|A0A0L0CFQ4|A0A0L0CFQ4_LUCCU	34.356	489	248	14	4	439	15	483	1.31e-80	263
sp|Q9BZP6|CHIA_HUMAN	tr|E2BNX6|E2BNX6_HARSA	37.270	381	210	6	24	390	34	399	1.36e-80	261
sp|Q9BZP6|CHIA_HUMAN	tr|E9G876|E9G876_DAPPU	35.518	473	242	15	23	475	26	455	2.72e-80	261
sp|Q9BZP6|CHIA_HUMAN	tr|A0A060ZC20|A0A060ZC20_ONCMY	71.875	160	45	0	1	160	6	165	5.98e-79	249
sp|Q9BZP6|CHIA_HUMAN	tr|A0A139WF91|A0A139WF91_TRICA	36.410	390	225	8	3	387	4	375	7.59e-79	255
sp|Q9BZP6|CHIA_HUMAN	tr|A0A067QY08|A0A067QY08_ZOONE	37.433	374	215	8	19	387	120	479	3.33e-78	256
sp|Q9BZP6|CHIA_HUMAN	sp|Q9W092|CHIT2_DROME	35.045	448	237	14	24	432	43	475	4.21e-78	256
sp|Q9BZP6|CHIA_HUMAN	tr|D6WTC5|D6WTC5_TRICA	37.371	388	221	9	5	387	7	377	5.57e-78	253
sp|Q9BZP6|CHIA_HUMAN	tr|E9G8K5|E9G8K5_DAPPU	40.209	383	190	13	23	385	22	385	3.22e-77	254
sp|Q9BZP6|CHIA_HUMAN	tr|E9G990|E9G990_DAPPU	37.437	398	218	11	3	387	2	381	1.92e-76	249
sp|Q9BZP6|CHIA_HUMAN	tr|Q9W2M5|Q9W2M5_DROME	38.667	375	200	9	18	387	17	366	3.21e-76	248
sp|Q9BZP6|CHIA_HUMAN	tr|A0A3B4VJT5|A0A3B4VJT5_SERDU	39.344	366	192	7	109	473	1	337	3.28e-76	247
sp|Q9BZP6|CHIA_HUMAN	tr|A0A194PQL7|A0A194PQL7_PAPXU	34.511	481	236	11	72	476	120	597	6.93e-76	265
sp|Q9BZP6|CHIA_HUMAN	tr|A0A194PQL7|A0A194PQL7_PAPXU	46.729	107	53	2	23	125	5	111	5.67e-23	108
sp|Q9BZP6|CHIA_HUMAN	tr|A0A3B5JZE1|A0A3B5JZE1_TAKRU	34.194	465	222	12	23	462	30	435	5.50e-74	245
sp|Q9BZP6|CHIA_HUMAN	tr|D6WTC2|D6WTC2_TRICA	38.082	365	201	9	24	387	24	364	1.81e-73	241
sp|Q9BZP6|CHIA_HUMAN	tr|Q0Z938|Q0Z938_TRICA	36.729	373	205	9	3	370	4	350	2.51e-73	240
sp|Q9BZP6|CHIA_HUMAN	tr|W5JQ33|W5JQ33_ANODA	33.578	408	257	7	3	402	6	407	7.77e-73	241
sp|Q9BZP6|CHIA_HUMAN	tr|H9GTR5|H9GTR5_ANOCA	54.229	201	91	1	106	306	2	201	5.26e-72	231
sp|Q9BZP6|CHIA_HUMAN	tr|A0A139WFI7|A0A139WFI7_TRICA	35.897	390	227	11	3	387	2	373	2.92e-71	235
sp|Q9BZP6|CHIA_HUMAN	tr|A0A026WFT6|A0A026WFT6_OOCBI	35.694	353	212	6	43	392	130	470	3.01e-71	238
sp|Q9BZP6|CHIA_HUMAN	tr|E2BWT8|E2BWT8_HARSA	34.783	368	222	6	24	387	33	386	5.60e-71	235
sp|Q9BZP6|CHIA_HUMAN	tr|A0A1S3LLU6|A0A1S3LLU6_SALSA	36.364	374	228	7	22	387	24	395	1.99e-69	233
sp|Q9BZP6|CHIA_HUMAN	tr|W5J7V5|W5J7V5_ANODA	34.474	380	222	10	22	388	33	398	8.96e-69	229
sp|Q9BZP6|CHIA_HUMAN	tr|E9GM87|E9GM87_DAPPU	34.492	374	226	8	17	387	75	432	9.38e-69	230
sp|Q9BZP6|CHIA_HUMAN	tr|A0A194PU84|A0A194PU84_PAPXU	34.409	372	215	7	19	374	14	372	9.47e-69	232
sp|Q9BZP6|CHIA_HUMAN	tr|A0A067QP40|A0A067QP40_ZOONE	35.219	389	220	10	18	387	256	631	2.60e-67	232
sp|Q9BZP6|CHIA_HUMAN	tr|A0A026WYV1|A0A026WYV1_OOCBI	37.758	339	182	7	50	369	1	329	2.69e-67	224
sp|Q9BZP6|CHIA_HUMAN	tr|D6WTD2|D6WTD2_TRICA	35.027	374	215	9	1	370	1	350	7.18e-67	223
sp|Q9BZP6|CHIA_HUMAN	tr|A0A060W5Y6|A0A060W5Y6_ONCMY	35.457	361	219	6	22	372	24	380	7.25e-67	224
sp|Q9BZP6|CHIA_HUMAN	tr|A0A139WFN2|A0A139WFN2_TRICA	34.635	384	220	11	10	387	10	368	2.63e-66	222
sp|Q9BZP6|CHIA_HUMAN	tr|A0A4X2K322|A0A4X2K322_VOMUR	67.949	156	49	1	210	364	1	156	3.38e-66	215
sp|Q9BZP6|CHIA_HUMAN	tr|A0A4X2KFQ7|A0A4X2KFQ7_VOMUR	66.667	156	51	1	210	364	1	156	5.04e-65	212
sp|Q9BZP6|CHIA_HUMAN	tr|W5J7I8|W5J7I8_ANODA	35.106	376	229	8	23	390	454	822	6.45e-65	233
sp|Q9BZP6|CHIA_HUMAN	tr|W5J7I8|W5J7I8_ANODA	34.659	352	213	8	44	385	1329	1673	2.09e-56	208
sp|Q9BZP6|CHIA_HUMAN	tr|W5J7I8|W5J7I8_ANODA	38.866	247	136	5	18	254	1	242	4.11e-49	186
sp|Q9BZP6|CHIA_HUMAN	tr|W5J7I8|W5J7I8_ANODA	38.542	192	107	4	23	207	1144	1331	3.29e-28	124
sp|Q9BZP6|CHIA_HUMAN	tr|W5J7I8|W5J7I8_ANODA	29.612	206	133	5	5	203	835	1035	8.50e-21	102
sp|Q9BZP6|CHIA_HUMAN	tr|W5J7I8|W5J7I8_ANODA	33.103	145	85	3	237	369	990	1134	2.34e-17	91.3
sp|Q9BZP6|CHIA_HUMAN	tr|W5J7I8|W5J7I8_ANODA	38.158	76	47	0	294	369	214	289	6.01e-10	68.2
sp|Q9BZP6|CHIA_HUMAN	tr|W5JMU7|W5JMU7_ANODA	34.127	378	197	9	77	419	19	379	6.68e-65	219
sp|Q9BZP6|CHIA_HUMAN	tr|H9J8L7|H9J8L7_BOMMO	33.333	366	218	9	40	392	71	423	3.55e-64	218
sp|Q9BZP6|CHIA_HUMAN	tr|D6WTC4|D6WTC4_TRICA	35.802	324	188	4	1	319	2	310	5.79e-63	212
sp|Q9BZP6|CHIA_HUMAN	tr|F7AJ46|F7AJ46_ORNAN	53.763	186	83	2	202	387	10	192	2.06e-62	206
sp|Q9BZP6|CHIA_HUMAN	tr|A0A2U4A324|A0A2U4A324_TURTR	47.111	225	113	2	175	399	2	220	3.44e-60	208
sp|Q9BZP6|CHIA_HUMAN	tr|A0A0L0BUY6|A0A0L0BUY6_LUCCU	33.696	368	227	6	24	387	116	470	2.00e-59	207
sp|Q9BZP6|CHIA_HUMAN	tr|E9GCK4|E9GCK4_DAPPU	33.245	376	223	9	24	383	7	370	6.89e-59	205
sp|Q9BZP6|CHIA_HUMAN	tr|A0A0L7LRY6|A0A0L7LRY6_9NEOP	35.359	362	154	8	30	387	1	286	1.49e-58	204
sp|Q9BZP6|CHIA_HUMAN	tr|A0A0N1IN72|A0A0N1IN72_PAPXU	45.064	233	121	4	18	243	21	253	2.69e-58	198
sp|Q9BZP6|CHIA_HUMAN	tr|E9G9V7|E9G9V7_DAPPU	33.846	390	209	11	23	395	8	365	6.79e-58	200
sp|Q9BZP6|CHIA_HUMAN	tr|W5JST5|W5JST5_ANODA	33.333	384	219	11	23	387	158	523	6.05e-57	202
sp|Q9BZP6|CHIA_HUMAN	tr|E9G9Z1|E9G9Z1_DAPPU	32.609	414	247	12	2	400	6	402	1.25e-56	199
sp|Q9BZP6|CHIA_HUMAN	tr|A0A194PU30|A0A194PU30_PAPXU	33.333	384	227	11	24	393	108	476	3.98e-56	198
sp|Q9BZP6|CHIA_HUMAN	tr|W5JEZ3|W5JEZ3_ANODA	33.067	375	238	6	24	392	595	962	2.59e-55	204
sp|Q9BZP6|CHIA_HUMAN	tr|W5JEZ3|W5JEZ3_ANODA	31.795	390	251	7	5	386	121	503	5.97e-53	197
sp|Q9BZP6|CHIA_HUMAN	tr|A0A194PT96|A0A194PT96_PAPXU	30.594	438	218	12	24	381	25	456	1.43e-52	191
sp|Q9BZP6|CHIA_HUMAN	tr|A0A0L7LBE8|A0A0L7LBE8_9NEOP	30.282	426	206	14	23	378	5	409	1.82e-52	189
sp|Q9BZP6|CHIA_HUMAN	tr|H9JK39|H9JK39_BOMMO	50.811	185	86	3	23	202	11	195	2.39e-51	177
sp|Q9BZP6|CHIA_HUMAN	tr|B8BX08|B8BX08_THAPS	35.906	298	166	8	27	313	1	284	1.10e-50	180
sp|Q9BZP6|CHIA_HUMAN	tr|E9G995|E9G995_DAPPU	32.075	371	214	13	23	369	1	357	1.38e-50	181
sp|Q9BZP6|CHIA_HUMAN	tr|Q8MLW8|Q8MLW8_DROME	27.033	455	293	12	10	459	11	431	1.11e-48	178
sp|Q9BZP6|CHIA_HUMAN	tr|A0A444YV83|A0A444YV83_ARAHY	35.465	344	195	9	32	365	39	365	4.00e-48	174
sp|Q9BZP6|CHIA_HUMAN	tr|A0A0L7KVP9|A0A0L7KVP9_9NEOP	33.129	326	195	9	13	330	61	371	1.01e-47	176
sp|Q9BZP6|CHIA_HUMAN	tr|G3TYV0|G3TYV0_LOXAF	56.081	148	63	2	232	379	27	172	1.38e-47	167
sp|Q9BZP6|CHIA_HUMAN	tr|G3TYV0|G3TYV0_LOXAF	58.974	39	16	0	123	161	1	39	9.51e-07	54.7
sp|Q9BZP6|CHIA_HUMAN	sp|O81862|CHIC_ARATH	32.440	373	228	9	2	369	4	357	3.99e-46	169
sp|Q9BZP6|CHIA_HUMAN	tr|B8C9Z1|B8C9Z1_THAPS	32.153	339	185	10	45	362	13	327	1.14e-45	167
sp|Q9BZP6|CHIA_HUMAN	tr|M0TBH3|M0TBH3_MUSAM	34.848	330	192	9	43	365	55	368	2.01e-45	167
sp|Q9BZP6|CHIA_HUMAN	tr|B8CGB2|B8CGB2_THAPS	31.818	352	206	11	27	364	1	332	5.57e-45	165
sp|Q9BZP6|CHIA_HUMAN	tr|O81861|O81861_ARATH	34.545	330	197	7	41	366	18	332	5.78e-45	167
sp|Q9BZP6|CHIA_HUMAN	tr|A0A2K1J6P0|A0A2K1J6P0_PHYPA	35.135	333	185	10	45	366	46	358	2.37e-44	164
sp|Q9BZP6|CHIA_HUMAN	tr|A0A151NBT8|A0A151NBT8_ALLMI	75.824	91	22	0	15	105	74	164	7.19e-44	156
sp|Q9BZP6|CHIA_HUMAN	tr|A0A151NBT8|A0A151NBT8_ALLMI	71.429	21	6	0	109	129	1	21	6.2	34.3
sp|Q9BZP6|CHIA_HUMAN	tr|Q9W3V1|Q9W3V1_DROME	30.263	380	231	11	23	387	68	428	3.27e-43	163
sp|Q9BZP6|CHIA_HUMAN	tr|Q5BFY9|Q5BFY9_EMENI	31.805	349	213	10	27	365	47	380	3.59e-43	169
sp|Q9BZP6|CHIA_HUMAN	tr|G3IN40|G3IN40_CRIGR	64.865	111	39	0	200	310	8	118	4.92e-43	152
sp|Q9BZP6|CHIA_HUMAN	sp|Q9W303|IDGF4_DROME	28.894	443	245	14	6	387	9	442	2.72e-42	160
sp|Q9BZP6|CHIA_HUMAN	tr|A0A445AVL2|A0A445AVL2_ARAHY	30.871	379	223	10	1	365	1	354	6.25e-42	158
sp|Q9BZP6|CHIA_HUMAN	tr|A0A4X2K3F0|A0A4X2K3F0_VOMUR	57.813	128	53	1	238	364	19	146	8.55e-42	150
sp|Q9BZQ2|SHP1L_HUMAN	sp|Q9BZQ2|SHP1L_HUMAN	100.000	653	0	0	1	653	1	653	0.0	1351
sp|Q9BZQ2|SHP1L_HUMAN	tr|G2HI19|G2HI19_PANTR	98.775	653	8	0	1	653	1	653	0.0	1334
sp|Q9BZQ2|SHP1L_HUMAN	tr|A0A2R9A937|A0A2R9A937_PANPA	98.775	653	8	0	1	653	1	653	0.0	1334
sp|Q9BZQ2|SHP1L_HUMAN	tr|G3RNQ8|G3RNQ8_GORGO	98.622	653	9	0	1	653	1	653	0.0	1334
sp|Q9BZQ2|SHP1L_HUMAN	tr|A0A2K5NVN2|A0A2K5NVN2_CERAT	95.865	653	27	0	1	653	1	653	0.0	1269
sp|Q9BZQ2|SHP1L_HUMAN	tr|A0A2K5UYJ6|A0A2K5UYJ6_MACFA	96.018	653	26	0	1	653	1	653	0.0	1266
sp|Q9BZQ2|SHP1L_HUMAN	tr|H2N4F5|H2N4F5_PONAB	94.640	653	14	1	1	653	1	632	0.0	1265
sp|Q9BZQ2|SHP1L_HUMAN	tr|A0A096P017|A0A096P017_PAPAN	95.969	645	25	1	10	653	13	657	0.0	1264
sp|Q9BZQ2|SHP1L_HUMAN	tr|F6WVF4|F6WVF4_MACMU	96.279	645	24	0	9	653	12	656	0.0	1254
sp|Q9BZQ2|SHP1L_HUMAN	tr|A0A0D9RJF1|A0A0D9RJF1_CHLSB	95.969	645	26	0	9	653	14	658	0.0	1243
sp|Q9BZQ2|SHP1L_HUMAN	tr|G1S8P6|G1S8P6_NOMLE	94.028	653	29	1	1	653	1	643	0.0	1219
sp|Q9BZQ2|SHP1L_HUMAN	tr|A0A2U3XCK7|A0A2U3XCK7_LEPWE	88.550	655	73	2	1	653	1	655	0.0	1200
sp|Q9BZQ2|SHP1L_HUMAN	tr|A0A2U3VP78|A0A2U3VP78_ODORO	88.991	654	70	2	1	653	1	653	0.0	1197
sp|Q9BZQ2|SHP1L_HUMAN	tr|A0A2Y9EYL7|A0A2Y9EYL7_PHYMC	86.850	654	85	1	1	653	21	674	0.0	1175
sp|Q9BZQ2|SHP1L_HUMAN	tr|I3LVT2|I3LVT2_PIG	88.379	654	74	2	1	653	1	653	0.0	1170
sp|Q9BZQ2|SHP1L_HUMAN	tr|A0A340WTE1|A0A340WTE1_LIPVE	86.697	654	86	1	1	653	1	654	0.0	1169
sp|Q9BZQ2|SHP1L_HUMAN	tr|A0A2Y9Q0C2|A0A2Y9Q0C2_DELLE	86.391	654	88	1	1	653	120	773	0.0	1167
sp|Q9BZQ2|SHP1L_HUMAN	tr|A0A2U4A0P8|A0A2U4A0P8_TURTR	86.239	654	89	1	1	653	1	654	0.0	1159
sp|Q9BZQ2|SHP1L_HUMAN	tr|F1MDF0|F1MDF0_BOVIN	86.064	653	89	1	1	653	1	651	0.0	1156
sp|Q9BZQ2|SHP1L_HUMAN	tr|F7FBC8|F7FBC8_CALJA	88.668	653	74	0	1	653	1	653	0.0	1154
sp|Q9BZQ2|SHP1L_HUMAN	tr|M3WHD9|M3WHD9_FELCA	85.498	662	83	4	1	653	1	658	0.0	1147
sp|Q9BZQ2|SHP1L_HUMAN	tr|A0A452FRH6|A0A452FRH6_CAPHI	84.060	665	92	2	1	653	1	663	0.0	1143
sp|Q9BZQ2|SHP1L_HUMAN	tr|G3TJK4|G3TJK4_LOXAF	89.228	622	60	2	33	653	1	616	0.0	1142
sp|Q9BZQ2|SHP1L_HUMAN	tr|F6SKW3|F6SKW3_HORSE	87.957	656	75	2	1	653	1	655	0.0	1139
sp|Q9BZQ2|SHP1L_HUMAN	tr|A0A2K6JSI0|A0A2K6JSI0_RHIBE	89.545	660	54	4	1	653	1	652	0.0	1139
sp|Q9BZQ2|SHP1L_HUMAN	tr|A0A2Y9DEK5|A0A2Y9DEK5_TRIMA	87.786	655	78	1	1	653	1	655	0.0	1137
sp|Q9BZQ2|SHP1L_HUMAN	tr|W5QCW5|W5QCW5_SHEEP	84.839	653	97	1	1	653	1	651	0.0	1136
sp|Q9BZQ2|SHP1L_HUMAN	tr|F1PHL4|F1PHL4_CANLF	87.167	639	74	2	16	653	7	638	0.0	1117
sp|Q9BZQ2|SHP1L_HUMAN	tr|A0A2K6SMR2|A0A2K6SMR2_SAIBB	93.761	577	35	1	77	653	1	576	0.0	1116
sp|Q9BZQ2|SHP1L_HUMAN	tr|A0A4X2KLX7|A0A4X2KLX7_VOMUR	83.614	653	102	2	1	652	1	649	0.0	1113
sp|Q9BZQ2|SHP1L_HUMAN	tr|A0A1U7QNK6|A0A1U7QNK6_MESAU	83.129	652	95	5	1	652	1	637	0.0	1098
sp|Q9BZQ2|SHP1L_HUMAN	tr|G1PHT7|G1PHT7_MYOLU	82.635	668	99	5	1	653	1	666	0.0	1091
sp|Q9BZQ2|SHP1L_HUMAN	tr|A0A2K5DX35|A0A2K5DX35_AOTNA	83.460	659	65	4	1	653	1	621	0.0	1086
sp|Q9BZQ2|SHP1L_HUMAN	sp|Q3TTP0|SHP1L_MOUSE	82.154	650	97	5	3	652	8	638	0.0	1082
sp|Q9BZQ2|SHP1L_HUMAN	tr|D2HN93|D2HN93_AILME	90.068	584	54	1	74	653	1	584	0.0	1074
sp|Q9BZQ2|SHP1L_HUMAN	tr|I3LZ24|I3LZ24_ICTTR	91.906	556	45	0	98	653	1	556	0.0	1069
sp|Q9BZQ2|SHP1L_HUMAN	tr|A0A384CY85|A0A384CY85_URSMA	92.294	545	42	0	109	653	155	699	0.0	1048
sp|Q9BZQ2|SHP1L_HUMAN	tr|A0A2K6GAN9|A0A2K6GAN9_PROCO	80.398	653	71	3	1	653	1	596	0.0	1035
sp|Q9BZQ2|SHP1L_HUMAN	tr|A0A3Q0DES8|A0A3Q0DES8_TARSY	89.981	539	54	0	114	652	1	539	0.0	1024
sp|Q9BZQ2|SHP1L_HUMAN	tr|A0A1S3F2V7|A0A1S3F2V7_DIPOR	94.197	517	30	0	137	653	81	597	0.0	1015
sp|Q9BZQ2|SHP1L_HUMAN	tr|G3HG26|G3HG26_CRIGR	90.167	539	52	1	114	652	1	538	0.0	1012
sp|Q9BZQ2|SHP1L_HUMAN	tr|H0UT59|H0UT59_CAVPO	85.870	552	78	0	102	653	17	568	0.0	986
sp|Q9BZQ2|SHP1L_HUMAN	tr|H0WL49|H0WL49_OTOGA	75.194	645	155	3	14	653	71	715	0.0	952
sp|Q9BZQ2|SHP1L_HUMAN	tr|F6WNZ9|F6WNZ9_ORNAN	76.151	608	124	4	46	653	2	588	0.0	935
sp|Q9BZQ2|SHP1L_HUMAN	tr|A0A151MIM1|A0A151MIM1_ALLMI	66.667	579	185	7	78	653	6	579	0.0	803
sp|Q9BZQ2|SHP1L_HUMAN	tr|A0A1U7S700|A0A1U7S700_ALLSI	68.796	548	167	4	106	653	115	658	0.0	802
sp|Q9BZQ2|SHP1L_HUMAN	tr|H9G9V8|H9G9V8_ANOCA	61.730	601	217	4	52	652	11	598	0.0	772
sp|Q9BZQ2|SHP1L_HUMAN	tr|G5B453|G5B453_HETGA	82.203	472	52	2	185	653	51	493	0.0	767
sp|Q9BZQ2|SHP1L_HUMAN	tr|K7FF17|K7FF17_PELSI	70.428	514	149	2	128	641	1	511	0.0	761
sp|Q9BZQ2|SHP1L_HUMAN	tr|A0A099Z1L0|A0A099Z1L0_TINGU	62.770	556	197	5	98	653	1	546	0.0	715
sp|Q9BZQ2|SHP1L_HUMAN	tr|A0A1S3R336|A0A1S3R336_SALSA	53.018	613	267	6	55	651	30	637	0.0	666
sp|Q9BZQ2|SHP1L_HUMAN	tr|A0A060VNG0|A0A060VNG0_ONCMY	57.117	555	233	4	97	651	15	564	0.0	665
sp|Q9BZQ2|SHP1L_HUMAN	tr|A0A2K5ZW10|A0A2K5ZW10_MANLE	95.469	309	12	2	346	653	1	308	0.0	598
sp|Q9BZQ2|SHP1L_HUMAN	tr|A0A1S3AR02|A0A1S3AR02_ERIEU	88.141	312	34	1	342	653	237	545	0.0	565
sp|Q9BZQ2|SHP1L_HUMAN	tr|A0A1S3AR02|A0A1S3AR02_ERIEU	72.727	264	54	5	1	264	1	246	2.23e-111	350
sp|Q9BZQ2|SHP1L_HUMAN	tr|L5KYC5|L5KYC5_PTEAL	91.554	296	24	1	357	652	415	709	0.0	560
sp|Q9BZQ2|SHP1L_HUMAN	tr|L5KYC5|L5KYC5_PTEAL	74.380	363	56	3	1	355	1	334	3.90e-170	508
sp|Q9BZQ2|SHP1L_HUMAN	tr|G1SJU7|G1SJU7_RABIT	89.456	294	30	1	360	653	11	303	0.0	548
sp|Q9BZQ2|SHP1L_HUMAN	tr|A0A091DU56|A0A091DU56_FUKDA	89.216	204	22	0	446	649	35	238	2.31e-126	378
sp|Q9BZQ2|SHP1L_HUMAN	tr|A0A1U8C3I0|A0A1U8C3I0_MESAU	33.270	526	292	11	121	622	74	564	1.76e-72	251
sp|Q9BZQ2|SHP1L_HUMAN	tr|M3YJF8|M3YJF8_MUSPF	89.431	123	13	0	136	258	47	169	1.55e-69	228
sp|Q9BZQ2|SHP1L_HUMAN	tr|M3YJF8|M3YJF8_MUSPF	58.696	46	19	0	1	46	1	46	2.84e-07	56.2
sp|Q9BZQ2|SHP1L_HUMAN	tr|G3I3N1|G3I3N1_CRIGR	32.824	524	296	11	121	620	80	571	1.46e-68	241
sp|Q9BZQ2|SHP1L_HUMAN	tr|A0A3Q0HNG0|A0A3Q0HNG0_ALLSI	33.134	501	280	10	121	597	49	518	3.29e-68	239
sp|Q9BZQ2|SHP1L_HUMAN	tr|A0A151MRV0|A0A151MRV0_ALLMI	32.934	501	281	10	121	597	88	557	1.38e-67	239
sp|Q9BZQ2|SHP1L_HUMAN	tr|H9GSQ0|H9GSQ0_ANOCA	58.115	191	73	3	463	653	1	184	5.64e-67	222
sp|Q9BZQ2|SHP1L_HUMAN	sp|Q9Z179|SHCBP_MOUSE	31.636	550	313	13	73	597	38	549	1.41e-66	236
sp|Q9BZQ2|SHP1L_HUMAN	tr|A0A2I0M2E5|A0A2I0M2E5_COLLI	32.800	500	281	8	121	596	47	515	4.08e-66	233
sp|Q9BZQ2|SHP1L_HUMAN	tr|A0A2Y9FGR5|A0A2Y9FGR5_PHYMC	31.936	501	286	9	121	597	81	550	4.60e-66	234
sp|Q9BZQ2|SHP1L_HUMAN	tr|A0A5F7Z8A7|A0A5F7Z8A7_MACMU	31.737	501	287	9	121	597	80	549	8.85e-66	233
sp|Q9BZQ2|SHP1L_HUMAN	tr|A0A2K5WEF9|A0A2K5WEF9_MACFA	31.737	501	287	9	121	597	80	549	8.85e-66	233
sp|Q9BZQ2|SHP1L_HUMAN	tr|A0A096NI11|A0A096NI11_PAPAN	31.737	501	287	9	121	597	80	549	1.16e-65	233
sp|Q9BZQ2|SHP1L_HUMAN	tr|F7DPF3|F7DPF3_HORSE	33.333	501	279	10	121	597	167	636	1.32e-65	235
sp|Q9BZQ2|SHP1L_HUMAN	tr|M3XU34|M3XU34_MUSPF	31.936	501	286	9	121	597	140	609	1.33e-65	234
sp|Q9BZQ2|SHP1L_HUMAN	tr|H0WGZ6|H0WGZ6_OTOGA	32.797	497	283	10	121	597	78	543	1.42e-65	233
sp|Q9BZQ2|SHP1L_HUMAN	tr|A0A0D9QZU6|A0A0D9QZU6_CHLSB	31.737	501	287	9	121	597	65	534	1.63e-65	233
sp|Q9BZQ2|SHP1L_HUMAN	tr|H0W840|H0W840_CAVPO	31.478	521	300	11	101	597	62	549	2.20e-65	233
sp|Q9BZQ2|SHP1L_HUMAN	tr|A0A2K5YBY4|A0A2K5YBY4_MANLE	31.737	501	287	9	121	597	80	549	2.40e-65	232
sp|Q9BZQ2|SHP1L_HUMAN	tr|A0A2K5LTB8|A0A2K5LTB8_CERAT	31.737	501	287	9	121	597	80	549	2.48e-65	232
sp|Q9BZQ2|SHP1L_HUMAN	tr|G3R5S3|G3R5S3_GORGO	31.737	501	287	9	121	597	80	549	2.74e-65	232
sp|Q9BZQ2|SHP1L_HUMAN	tr|H9KXH3|H9KXH3_CALJA	31.936	501	286	9	121	597	80	549	2.74e-65	232
sp|Q9BZQ2|SHP1L_HUMAN	tr|H2NS12|H2NS12_PONAB	31.737	501	287	9	121	597	80	549	3.16e-65	232
sp|Q9BZQ2|SHP1L_HUMAN	tr|A0A099YXK2|A0A099YXK2_TINGU	32.735	501	282	10	121	597	37	506	4.94e-65	231
sp|Q9BZQ2|SHP1L_HUMAN	tr|A0A2I3SII7|A0A2I3SII7_PANTR	31.737	501	287	9	121	597	80	549	4.95e-65	231
sp|Q9BZQ2|SHP1L_HUMAN	tr|A0A2R9C6W8|A0A2R9C6W8_PANPA	31.737	501	287	9	121	597	80	549	4.95e-65	231
sp|Q9BZQ2|SHP1L_HUMAN	tr|A0A1S3AR27|A0A1S3AR27_ERIEU	32.136	501	285	10	121	597	147	616	5.33e-65	233
sp|Q9BZQ2|SHP1L_HUMAN	sp|Q8NEM2|SHCBP_HUMAN	31.737	501	287	9	121	597	80	549	7.90e-65	231
sp|Q9BZQ2|SHP1L_HUMAN	tr|A0A2K5C4R6|A0A2K5C4R6_AOTNA	31.737	501	287	9	121	597	80	549	1.05e-64	231
sp|Q9BZQ2|SHP1L_HUMAN	tr|A0A2U3V8F5|A0A2U3V8F5_TURTR	31.737	501	287	9	121	597	82	551	1.17e-64	231
sp|Q9BZQ2|SHP1L_HUMAN	tr|A0A2I3HYL8|A0A2I3HYL8_NOMLE	31.537	501	288	9	121	597	79	548	1.20e-64	230
sp|Q9BZQ2|SHP1L_HUMAN	tr|A0A2Y9LQ69|A0A2Y9LQ69_DELLE	31.737	501	287	9	121	597	82	551	1.24e-64	230
sp|Q9BZQ2|SHP1L_HUMAN	tr|W5Q1C6|W5Q1C6_SHEEP	31.936	501	286	9	121	597	81	550	1.30e-64	230
sp|Q9BZQ2|SHP1L_HUMAN	tr|A0A4X2KXH7|A0A4X2KXH7_VOMUR	33.013	521	292	13	121	618	73	559	1.36e-64	230
sp|Q9BZQ2|SHP1L_HUMAN	tr|A0A091IGM3|A0A091IGM3_CALAN	32.335	501	284	8	121	597	37	506	1.48e-64	229
sp|Q9BZQ2|SHP1L_HUMAN	tr|A0A340X7I3|A0A340X7I3_LIPVE	31.737	501	287	9	121	597	82	551	1.79e-64	230
sp|Q9BZQ2|SHP1L_HUMAN	tr|A0A2K6UL90|A0A2K6UL90_SAIBB	31.737	501	287	9	121	597	80	549	1.79e-64	229
sp|Q9BZQ2|SHP1L_HUMAN	tr|A0A1S3GTC1|A0A1S3GTC1_DIPOR	32.329	498	286	10	121	598	65	531	3.56e-64	229
sp|Q9BZQ2|SHP1L_HUMAN	tr|G1N165|G1N165_MELGA	32.271	502	284	9	121	597	44	514	7.54e-64	228
sp|Q9BZQ2|SHP1L_HUMAN	tr|A0A091DW68|A0A091DW68_FUKDA	30.902	521	303	11	101	597	62	549	9.32e-64	228
sp|Q9BZQ2|SHP1L_HUMAN	tr|M3WFS8|M3WFS8_FELCA	31.537	501	288	9	121	597	82	551	1.30e-63	228
sp|Q9BZQ2|SHP1L_HUMAN	tr|A0A091WSH9|A0A091WSH9_OPIHO	32.136	501	285	8	121	597	40	509	2.39e-63	226
sp|Q9BZQ2|SHP1L_HUMAN	tr|I3LJE1|I3LJE1_PIG	31.936	501	286	9	121	597	120	589	3.27e-63	227
sp|Q9BZQ2|SHP1L_HUMAN	tr|G3UAY9|G3UAY9_LOXAF	31.737	501	287	9	121	597	82	551	3.79e-63	226
sp|Q9BZQ2|SHP1L_HUMAN	tr|G1T654|G1T654_RABIT	31.337	501	289	9	121	597	80	549	4.28e-63	226
sp|Q9BZQ2|SHP1L_HUMAN	tr|H0ZF44|H0ZF44_TAEGU	30.200	500	295	8	121	597	40	508	5.25e-63	225
sp|Q9BZQ2|SHP1L_HUMAN	tr|E1B738|E1B738_BOVIN	31.537	501	288	9	121	597	82	551	6.58e-63	226
sp|Q9BZQ2|SHP1L_HUMAN	tr|A0A2U3X2Z3|A0A2U3X2Z3_ODORO	31.537	501	288	9	121	597	82	551	1.22e-62	225
sp|Q9BZQ2|SHP1L_HUMAN	tr|A0A087QX29|A0A087QX29_APTFO	31.737	501	287	8	121	597	40	509	1.28e-62	224
sp|Q9BZQ2|SHP1L_HUMAN	tr|A0A384D1K7|A0A384D1K7_URSMA	31.337	501	289	9	121	597	82	551	1.36e-62	225
sp|Q9BZQ2|SHP1L_HUMAN	tr|F1PFR2|F1PFR2_CANLF	31.548	504	284	10	121	597	74	543	1.40e-62	224
sp|Q9BZQ2|SHP1L_HUMAN	tr|G1MJ48|G1MJ48_AILME	31.337	501	289	9	121	597	82	551	3.83e-62	224
sp|Q9BZQ2|SHP1L_HUMAN	tr|H9GJQ9|H9GJQ9_ANOCA	30.938	501	291	8	121	597	112	581	4.01e-62	224
sp|Q9BZQ2|SHP1L_HUMAN	tr|K7G7W6|K7G7W6_PELSI	31.610	503	287	10	121	597	46	517	1.72e-61	221
sp|Q9BZQ2|SHP1L_HUMAN	tr|A0A091J2P2|A0A091J2P2_EGRGA	31.537	501	288	8	121	597	40	509	2.39e-61	221
sp|Q9BZQ2|SHP1L_HUMAN	tr|A0A093GYF9|A0A093GYF9_DRYPU	31.653	496	294	8	121	597	40	509	4.67e-61	220
sp|Q9BZQ2|SHP1L_HUMAN	tr|R0L973|R0L973_ANAPL	31.102	508	288	9	121	597	31	507	4.46e-60	218
sp|Q9BZQ2|SHP1L_HUMAN	tr|H2RMQ9|H2RMQ9_TAKRU	31.107	524	301	13	121	621	87	573	1.06e-59	216
sp|Q9BZQ2|SHP1L_HUMAN	tr|A0A0Q3QZ25|A0A0Q3QZ25_AMAAE	29.655	580	345	12	51	596	1	551	4.99e-59	215
sp|Q9BZQ2|SHP1L_HUMAN	tr|L5KVX9|L5KVX9_PTEAL	29.009	555	293	10	111	597	66	587	5.29e-59	216
sp|Q9BZQ2|SHP1L_HUMAN	tr|A0A1L8GLH7|A0A1L8GLH7_XENLA	30.394	533	307	12	121	624	89	586	1.79e-58	214
sp|Q9BZQ2|SHP1L_HUMAN	tr|A0A1L8GF70|A0A1L8GF70_XENLA	29.603	554	316	14	121	639	89	603	5.30e-58	213
sp|Q9BZQ2|SHP1L_HUMAN	tr|F7CDE6|F7CDE6_XENTR	29.499	539	291	12	121	601	89	596	1.64e-56	209
sp|Q9BZQ2|SHP1L_HUMAN	tr|A0A3B4UJR7|A0A3B4UJR7_SERDU	28.972	535	314	12	121	624	117	616	1.52e-55	206
sp|Q9BZQ2|SHP1L_HUMAN	tr|G3PM18|G3PM18_GASAC	29.915	468	269	10	157	596	92	528	2.92e-54	201
sp|Q9BZQ2|SHP1L_HUMAN	tr|A0A3Q2LPK9|A0A3Q2LPK9_HORSE	32.464	422	253	6	198	597	82	493	4.03e-54	200
sp|Q9BZQ2|SHP1L_HUMAN	tr|A0A226NJ67|A0A226NJ67_CALSU	29.637	496	275	7	121	597	62	502	1.09e-52	196
sp|Q9BZQ2|SHP1L_HUMAN	tr|A0A1S3KTR9|A0A1S3KTR9_SALSA	30.279	502	296	10	121	597	123	595	2.12e-52	197
sp|Q9BZQ2|SHP1L_HUMAN	tr|A0A060VMC5|A0A060VMC5_ONCMY	30.080	502	297	10	121	597	119	591	1.68e-51	195
sp|Q9BZQ2|SHP1L_HUMAN	tr|A0A452FRK7|A0A452FRK7_CAPHI	30.567	494	269	12	136	597	98	549	3.01e-51	193
sp|Q9BZQ2|SHP1L_HUMAN	tr|A0A1S3PTL3|A0A1S3PTL3_SALSA	30.080	502	297	10	121	597	112	584	5.92e-51	193
sp|Q9BZQ2|SHP1L_HUMAN	tr|F7C5Y5|F7C5Y5_ORNAN	33.333	363	209	5	256	597	1	351	9.00e-49	183
sp|Q9BZQ2|SHP1L_HUMAN	tr|A0A287CWX6|A0A287CWX6_ICTTR	27.455	499	281	13	121	597	40	479	2.48e-47	181
sp|Q9BZQ2|SHP1L_HUMAN	tr|G5C3N7|G5C3N7_HETGA	29.009	424	238	6	196	597	244	626	1.21e-44	176
sp|Q9BZQ2|SHP1L_HUMAN	tr|G5C3N7|G5C3N7_HETGA	28.834	163	90	7	96	256	60	198	8.07e-04	48.5
sp|Q9BZQ2|SHP1L_HUMAN	tr|A0A060W2C4|A0A060W2C4_ONCMY	28.682	516	315	11	121	600	359	857	6.78e-44	175
sp|Q9BZQ2|SHP1L_HUMAN	tr|A0A2Y9QTE6|A0A2Y9QTE6_TRIMA	35.537	242	129	3	371	597	242	471	1.70e-39	159
sp|Q9BZQ2|SHP1L_HUMAN	tr|A0A2Y9QTE6|A0A2Y9QTE6_TRIMA	29.299	157	93	4	121	262	82	235	6.13e-07	58.5
sp|Q9BZQ2|SHP1L_HUMAN	tr|A0A2K6JXF8|A0A2K6JXF8_RHIBE	29.310	406	240	9	133	529	70	437	1.37e-36	147
sp|Q9BZQ2|SHP1L_HUMAN	tr|G5AWX6|G5AWX6_HETGA	70.238	84	25	0	100	183	6	89	1.67e-33	130
sp|Q9BZQ2|SHP1L_HUMAN	tr|A0A1U7T9Z1|A0A1U7T9Z1_TARSY	29.124	388	237	8	121	489	78	446	1.93e-32	135
sp|Q9BZQ2|SHP1L_HUMAN	tr|A0A2U3XE46|A0A2U3XE46_LEPWE	38.217	157	80	2	446	597	230	374	4.43e-26	118
sp|Q9BZQ2|SHP1L_HUMAN	tr|A0A2U3XE46|A0A2U3XE46_LEPWE	31.544	149	81	4	121	267	79	208	6.60e-11	70.9
sp|Q9BZQ2|SHP1L_HUMAN	tr|A0A1U7T6W6|A0A1U7T6W6_TARSY	41.964	112	48	2	491	597	1	100	1.69e-19	93.2
sp|Q9BZQ2|SHP1L_HUMAN	tr|A0A067QNE5|A0A067QNE5_ZOONE	22.321	448	280	14	228	634	103	523	1.09e-15	86.3
sp|Q9BZQ2|SHP1L_HUMAN	tr|D6WKG0|D6WKG0_TRICA	24.000	400	245	13	228	594	102	475	6.30e-14	80.9
sp|Q9BZQ2|SHP1L_HUMAN	tr|A0A194Q1D7|A0A194Q1D7_PAPXU	21.355	487	282	21	157	581	46	493	1.37e-10	70.1
sp|Q9BZQ2|SHP1L_HUMAN	tr|E9G397|E9G397_DAPPU	21.991	432	293	14	164	566	39	455	1.70e-09	66.6
sp|Q9BZQ2|SHP1L_HUMAN	tr|R1F177|R1F177_EMIHU	31.193	109	75	0	413	521	179	287	3.84e-08	62.4
sp|Q9BZQ2|SHP1L_HUMAN	tr|R1C3N9|R1C3N9_EMIHU	31.193	109	75	0	413	521	179	287	4.89e-08	62.0
sp|Q9BZQ2|SHP1L_HUMAN	tr|K7EG40|K7EG40_ORNAN	30.216	139	76	5	121	257	51	170	9.08e-06	52.0
sp|Q9BZQ2|SHP1L_HUMAN	tr|H9JK96|H9JK96_BOMMO	27.027	148	88	5	157	301	46	176	1.82e-05	52.0
sp|Q9BZQ2|SHP1L_HUMAN	tr|A0A2U3Z411|A0A2U3Z411_LEPWE	26.012	173	113	2	289	446	134	306	1.90e-05	53.1
sp|Q9BZQ2|SHP1L_HUMAN	tr|A0A2K6FLD1|A0A2K6FLD1_PROCO	24.696	247	146	8	227	442	61	298	2.07e-05	53.5
sp|Q9BZQ2|SHP1L_HUMAN	tr|E2C3T7|E2C3T7_HARSA	20.370	324	227	8	228	523	104	424	2.17e-04	50.4
sp|Q9BZQ2|SHP1L_HUMAN	tr|Q9VH60|Q9VH60_DROME	28.105	153	94	4	445	596	857	994	0.001	48.5
sp|Q9BZQ2|SHP1L_HUMAN	tr|E9HAQ2|E9HAQ2_DAPPU	29.710	138	81	4	480	616	624	746	0.001	48.1
sp|Q9BZQ2|SHP1L_HUMAN	tr|A0A0L0CGP8|A0A0L0CGP8_LUCCU	28.105	153	94	4	445	596	938	1075	0.001	48.1
sp|Q9BZQ2|SHP1L_HUMAN	tr|A0A026WVV6|A0A026WVV6_OOCBI	20.494	405	270	15	187	551	64	456	0.003	47.0
sp|Q9BZQ2|SHP1L_HUMAN	tr|A0A067QJS4|A0A067QJS4_ZOONE	28.986	138	82	4	480	616	662	784	0.003	47.0
sp|Q9BZQ2|SHP1L_HUMAN	tr|D6WSA1|D6WSA1_TRICA	28.986	138	82	4	480	616	579	701	0.003	46.6
sp|Q9BZQ2|SHP1L_HUMAN	tr|A0A194PM84|A0A194PM84_PAPXU	30.508	118	68	3	480	596	644	748	0.004	46.6
sp|Q9BZQ2|SHP1L_HUMAN	tr|H9J662|H9J662_BOMMO	30.508	118	68	3	480	596	607	711	0.004	46.6
sp|Q9BZQ2|SHP1L_HUMAN	tr|W5J6H0|W5J6H0_ANODA	30.508	118	68	3	480	596	1119	1223	0.006	46.2
sp|Q9BZQ2|SHP1L_HUMAN	sp|Q9VIP0|NESD_DROME	27.193	114	74	4	229	335	104	215	0.017	44.3
sp|Q9BZQ2|SHP1L_HUMAN	sp|Q9VIP0|NESD_DROME	23.313	163	108	4	404	551	334	494	4.4	36.6
sp|Q9BZQ2|SHP1L_HUMAN	tr|E2BN51|E2BN51_HARSA	28.261	138	83	4	480	616	618	740	0.018	44.3
sp|Q9BZQ2|SHP1L_HUMAN	tr|A0A026WIB9|A0A026WIB9_OOCBI	29.661	118	69	3	480	596	663	767	0.022	44.3
sp|Q9BZQ2|SHP1L_HUMAN	tr|W5JNA2|W5JNA2_ANODA	22.508	311	182	15	235	518	10	288	0.036	43.1
sp|Q9BZQ2|SHP1L_HUMAN	tr|G3NPG6|G3NPG6_GASAC	25.490	153	98	4	445	596	605	742	0.15	41.6
sp|Q9BZQ2|SHP1L_HUMAN	tr|A0A1L8G688|A0A1L8G688_XENLA	25.490	153	98	4	445	596	554	691	0.17	41.2
sp|Q9BZQ2|SHP1L_HUMAN	tr|G3NE38|G3NE38_GASAC	25.490	153	98	4	445	596	608	745	0.18	41.2
sp|Q9BZQ2|SHP1L_HUMAN	tr|A0A5G3KMW2|A0A5G3KMW2_XENTR	25.490	153	98	4	445	596	534	671	0.19	41.2
sp|Q9BZQ2|SHP1L_HUMAN	tr|A0A5G3KKV9|A0A5G3KKV9_XENTR	25.490	153	98	4	445	596	554	691	0.19	41.2
sp|Q9BZQ2|SHP1L_HUMAN	tr|H2UCB7|H2UCB7_TAKRU	25.490	153	98	4	445	596	555	692	0.20	41.2
sp|Q9BZQ2|SHP1L_HUMAN	tr|A0A1S3Q685|A0A1S3Q685_SALSA	25.490	153	98	4	445	596	555	692	0.20	40.8
sp|Q9BZQ2|SHP1L_HUMAN	tr|A0A1L8G1D2|A0A1L8G1D2_XENLA	25.490	153	98	4	445	596	554	691	0.21	40.8
sp|Q9BZQ2|SHP1L_HUMAN	tr|A0A5G3KNF6|A0A5G3KNF6_XENTR	25.490	153	98	4	445	596	555	692	0.21	40.8
sp|Q9BZQ2|SHP1L_HUMAN	tr|A0A1S3QCP9|A0A1S3QCP9_SALSA	25.490	153	98	4	445	596	555	692	0.21	40.8
sp|Q9BZQ2|SHP1L_HUMAN	tr|A0A226N4Y3|A0A226N4Y3_CALSU	25.490	153	98	4	445	596	523	660	0.22	40.8
sp|Q9BZQ2|SHP1L_HUMAN	tr|A0A3B4TSC1|A0A3B4TSC1_SERDU	25.490	153	98	4	445	596	555	692	0.22	40.8
sp|Q9BZQ2|SHP1L_HUMAN	tr|A0A5G3KNI1|A0A5G3KNI1_XENTR	25.490	153	98	4	445	596	518	655	0.23	40.8
sp|Q9BZQ2|SHP1L_HUMAN	tr|F7CSU0|F7CSU0_XENTR	25.490	153	98	4	445	596	525	662	0.23	40.8
sp|Q9BZQ2|SHP1L_HUMAN	tr|G1KPM4|G1KPM4_ANOCA	25.490	153	98	4	445	596	606	743	0.23	40.8
sp|Q9BZQ2|SHP1L_HUMAN	tr|A0A1S3NEN7|A0A1S3NEN7_SALSA	25.490	153	98	4	445	596	564	701	0.25	40.8
sp|Q9BZQ2|SHP1L_HUMAN	tr|A0A099Z0I5|A0A099Z0I5_TINGU	25.490	153	98	4	445	596	528	665	0.25	40.8
sp|Q9BZQ2|SHP1L_HUMAN	tr|H0Z5D0|H0Z5D0_TAEGU	25.490	153	98	4	445	596	528	665	0.25	40.8
sp|Q9BZQ2|SHP1L_HUMAN	tr|A0A091ID45|A0A091ID45_CALAN	25.490	153	98	4	445	596	532	669	0.25	40.8
sp|Q9BZQ2|SHP1L_HUMAN	tr|F6ZSH2|F6ZSH2_ORNAN	25.490	153	98	4	445	596	562	699	0.26	40.4
sp|Q9BZQ2|SHP1L_HUMAN	tr|A0A151NWN7|A0A151NWN7_ALLMI	25.490	153	98	4	445	596	528	665	0.26	40.8
sp|Q9BZQ2|SHP1L_HUMAN	tr|G1N0L3|G1N0L3_MELGA	25.490	153	98	4	445	596	525	662	0.26	40.4
sp|Q9BZQ2|SHP1L_HUMAN	tr|R0K962|R0K962_ANAPL	25.490	153	98	4	445	596	525	662	0.26	40.4
sp|Q9BZQ2|SHP1L_HUMAN	tr|A0A091WDP5|A0A091WDP5_OPIHO	25.490	153	98	4	445	596	525	662	0.27	40.4
sp|Q9BZQ2|SHP1L_HUMAN	tr|A0A091IT33|A0A091IT33_EGRGA	25.490	153	98	4	445	596	525	662	0.27	40.4
sp|Q9BZQ2|SHP1L_HUMAN	tr|A0A093G5I2|A0A093G5I2_DRYPU	25.490	153	98	4	445	596	525	662	0.27	40.4
sp|Q9BZQ2|SHP1L_HUMAN	tr|A0A060XR68|A0A060XR68_ONCMY	25.490	153	98	4	445	596	525	662	0.27	40.4
sp|Q9BZQ2|SHP1L_HUMAN	tr|A0A5G3KNG4|A0A5G3KNG4_XENTR	25.490	153	98	4	445	596	559	696	0.28	40.4
sp|Q9BZQ2|SHP1L_HUMAN	tr|A0A060Y536|A0A060Y536_ONCMY	25.490	153	98	4	445	596	518	655	0.28	40.4
sp|Q9BZQ2|SHP1L_HUMAN	tr|A0A2Y9SER0|A0A2Y9SER0_PHYMC	25.490	153	98	4	445	596	605	742	0.29	40.4
sp|Q9BZQ2|SHP1L_HUMAN	tr|A0A2K6TTN4|A0A2K6TTN4_SAIBB	25.490	153	98	4	445	596	559	696	0.29	40.4
sp|Q9BZQ2|SHP1L_HUMAN	tr|A0A060Y8L1|A0A060Y8L1_ONCMY	25.490	153	98	4	445	596	564	701	0.29	40.4
sp|Q9BZQ2|SHP1L_HUMAN	tr|A0A2R9AR15|A0A2R9AR15_PANPA	25.490	153	98	4	445	596	549	686	0.30	40.4
sp|Q9BZQ2|SHP1L_HUMAN	tr|A0A2I0LVJ5|A0A2I0LVJ5_COLLI	25.490	153	98	4	445	596	517	654	0.30	40.4
sp|Q9BZQ2|SHP1L_HUMAN	tr|A0A1U7RI42|A0A1U7RI42_ALLSI	25.490	153	98	4	445	596	518	655	0.30	40.4
sp|Q9BZQ2|SHP1L_HUMAN	tr|E1B9Q3|E1B9Q3_BOVIN	25.490	153	98	4	445	596	601	738	0.30	40.4
sp|Q9BZQ2|SHP1L_HUMAN	tr|A0A452G0J6|A0A452G0J6_CAPHI	25.490	153	98	4	445	596	602	739	0.31	40.4
sp|Q9BZQ2|SHP1L_HUMAN	tr|A0A2Y9N4I8|A0A2Y9N4I8_DELLE	25.490	153	98	4	445	596	604	741	0.31	40.4
sp|Q9BZQ2|SHP1L_HUMAN	tr|K7FCF2|K7FCF2_PELSI	25.490	153	98	4	445	596	518	655	0.31	40.4
sp|Q9BZQ2|SHP1L_HUMAN	tr|A0A3B4UUM5|A0A3B4UUM5_SERDU	25.490	153	98	4	445	596	515	652	0.31	40.4
sp|Q9BZQ2|SHP1L_HUMAN	tr|A0A2U3W5M5|A0A2U3W5M5_ODORO	25.490	153	98	4	445	596	598	735	0.31	40.4
sp|Q9BZQ2|SHP1L_HUMAN	tr|F1PLE4|F1PLE4_CANLF	25.490	153	98	4	445	596	557	694	0.32	40.4
sp|Q9BZQ2|SHP1L_HUMAN	tr|A0A1S3Q4D3|A0A1S3Q4D3_SALSA	25.490	153	98	4	445	596	573	710	0.33	40.4
sp|Q9BZQ2|SHP1L_HUMAN	tr|A0A4X2LFX6|A0A4X2LFX6_VOMUR	25.490	153	98	4	445	596	620	757	0.33	40.4
sp|Q9BZQ2|SHP1L_HUMAN	tr|F6RAD7|F6RAD7_HORSE	25.490	153	98	4	445	596	599	736	0.33	40.4
sp|Q9BZQ2|SHP1L_HUMAN	sp|Q7TPD1|FBX11_MOUSE	25.490	153	98	4	445	596	605	742	0.34	40.4
sp|Q9BZQ2|SHP1L_HUMAN	tr|M3W730|M3W730_FELCA	25.490	153	98	4	445	596	598	735	0.34	40.4
sp|Q9BZQ2|SHP1L_HUMAN	tr|A0A1S3ALA2|A0A1S3ALA2_ERIEU	25.490	153	98	4	445	596	610	747	0.34	40.4
sp|Q9BZQ2|SHP1L_HUMAN	tr|A0A2K6FAV6|A0A2K6FAV6_PROCO	25.490	153	98	4	445	596	599	736	0.35	40.0
sp|Q9BZQ2|SHP1L_HUMAN	tr|H0UV22|H0UV22_CAVPO	25.490	153	98	4	445	596	586	723	0.36	40.0
sp|Q9BZQ2|SHP1L_HUMAN	tr|A0A087QPG1|A0A087QPG1_APTFO	25.490	153	98	4	445	596	525	662	0.36	40.0
sp|Q9BZQ2|SHP1L_HUMAN	tr|A0A5G2RBS0|A0A5G2RBS0_PIG	25.490	153	98	4	445	596	600	737	0.36	40.0
sp|Q9BZQ2|SHP1L_HUMAN	tr|H2QHW1|H2QHW1_PANTR	25.490	153	98	4	445	596	600	737	0.36	40.0
sp|Q9BZQ2|SHP1L_HUMAN	tr|G3R7I8|G3R7I8_GORGO	25.490	153	98	4	445	596	600	737	0.36	40.0
sp|Q9BZQ2|SHP1L_HUMAN	tr|A0A0D9RMB9|A0A0D9RMB9_CHLSB	25.490	153	98	4	445	596	600	737	0.36	40.0
sp|Q9BZQ2|SHP1L_HUMAN	tr|H2P698|H2P698_PONAB	25.490	153	98	4	445	596	601	738	0.36	40.0
sp|Q9BZQ2|SHP1L_HUMAN	tr|G1RBE7|G1RBE7_NOMLE	25.490	153	98	4	445	596	601	738	0.36	40.0
sp|Q9BZQ2|SHP1L_HUMAN	tr|F6UF42|F6UF42_MACMU	25.490	153	98	4	445	596	601	738	0.36	40.0
sp|Q9BZQ2|SHP1L_HUMAN	tr|A0A2K5URA0|A0A2K5URA0_MACFA	25.490	153	98	4	445	596	601	738	0.36	40.0
sp|Q9BZQ2|SHP1L_HUMAN	tr|A0A2K5DSY5|A0A2K5DSY5_AOTNA	25.490	153	98	4	445	596	601	738	0.36	40.0
sp|Q9BZQ2|SHP1L_HUMAN	sp|Q86XK2|FBX11_HUMAN	25.490	153	98	4	445	596	602	739	0.36	40.0
sp|Q9BZQ2|SHP1L_HUMAN	tr|F7IM67|F7IM67_CALJA	25.490	153	98	4	445	596	602	739	0.36	40.0
sp|Q9BZQ2|SHP1L_HUMAN	tr|H2S2C3|H2S2C3_TAKRU	25.490	153	98	4	445	596	545	682	0.36	40.0
sp|Q9BZQ2|SHP1L_HUMAN	tr|G1LII7|G1LII7_AILME	25.490	153	98	4	445	596	527	664	0.37	40.0
sp|Q9BZQ2|SHP1L_HUMAN	tr|G3SNV0|G3SNV0_LOXAF	25.490	153	98	4	445	596	560	697	0.37	40.0
sp|Q9BZQ2|SHP1L_HUMAN	tr|W5P4E0|W5P4E0_SHEEP	25.490	153	98	4	445	596	546	683	0.37	40.0
sp|Q9BZQ2|SHP1L_HUMAN	tr|A0A2K6KVV0|A0A2K6KVV0_RHIBE	25.490	153	98	4	445	596	591	728	0.37	40.0
sp|Q9BZQ2|SHP1L_HUMAN	tr|I3M4V0|I3M4V0_ICTTR	25.490	153	98	4	445	596	524	661	0.40	40.0
sp|Q9BZQ2|SHP1L_HUMAN	tr|A0A2K5YX13|A0A2K5YX13_MANLE	25.490	153	98	4	445	596	524	661	0.40	40.0
sp|Q9BZQ2|SHP1L_HUMAN	tr|A0A384CT92|A0A384CT92_URSMA	25.490	153	98	4	445	596	530	667	0.42	40.0
sp|Q9BZQ2|SHP1L_HUMAN	tr|H0X5X2|H0X5X2_OTOGA	25.490	153	98	4	445	596	455	592	0.43	40.0
sp|Q9BZQ2|SHP1L_HUMAN	tr|A0A096NF35|A0A096NF35_PAPAN	25.490	153	98	4	445	596	722	859	0.43	40.0
sp|Q9BZQ2|SHP1L_HUMAN	tr|A0A1U8CDT5|A0A1U8CDT5_MESAU	25.490	153	98	4	445	596	518	655	0.44	39.7
sp|Q9BZQ2|SHP1L_HUMAN	tr|G5ANB5|G5ANB5_HETGA	25.490	153	98	4	445	596	489	626	0.44	40.0
sp|Q9BZQ2|SHP1L_HUMAN	tr|A0A091CN03|A0A091CN03_FUKDA	25.490	153	98	4	445	596	518	655	0.45	40.0
sp|Q9BZQ2|SHP1L_HUMAN	tr|G1T7T3|G1T7T3_RABIT	25.490	153	98	4	445	596	517	654	0.46	39.7
sp|Q9BZQ2|SHP1L_HUMAN	tr|A0A2U3V8X0|A0A2U3V8X0_TURTR	25.490	153	98	4	445	596	519	656	0.46	39.7
sp|Q9BZQ2|SHP1L_HUMAN	tr|A0A1U7US75|A0A1U7US75_TARSY	25.490	153	98	4	445	596	518	655	0.47	39.7
sp|Q9BZQ2|SHP1L_HUMAN	tr|G3H5Q6|G3H5Q6_CRIGR	25.490	153	98	4	445	596	518	655	0.47	39.7
sp|Q9BZQ2|SHP1L_HUMAN	tr|A0A2Y9D8L7|A0A2Y9D8L7_TRIMA	25.490	153	98	4	445	596	518	655	0.47	39.7
sp|Q9BZQ2|SHP1L_HUMAN	tr|M3YHV4|M3YHV4_MUSPF	25.490	153	98	4	445	596	518	655	0.47	39.7
sp|Q9BZQ2|SHP1L_HUMAN	tr|A0A2U3XZR9|A0A2U3XZR9_LEPWE	25.490	153	98	4	445	596	518	655	0.47	39.7
sp|Q9BZQ2|SHP1L_HUMAN	tr|A0A1S3F9R3|A0A1S3F9R3_DIPOR	25.490	153	98	4	445	596	518	655	0.47	39.7
sp|Q9BZQ2|SHP1L_HUMAN	tr|L5KV74|L5KV74_PTEAL	25.490	153	98	4	445	596	468	605	0.48	39.7
sp|Q9BZQ2|SHP1L_HUMAN	tr|A0A340XIW4|A0A340XIW4_LIPVE	25.490	153	98	4	445	596	519	656	0.49	39.7
sp|Q9BZQ2|SHP1L_HUMAN	tr|R1B8E2|R1B8E2_EMIHU	23.980	196	122	5	457	650	220	390	1.4	38.1
sp|Q9BZQ2|SHP1L_HUMAN	tr|A0A452ESF5|A0A452ESF5_CAPHI	27.586	145	93	4	7	151	518	650	1.4	38.5
sp|Q9BZQ2|SHP1L_HUMAN	tr|R1E6M1|R1E6M1_EMIHU	23.980	196	122	5	457	650	220	390	1.8	37.7
sp|Q9BZQ2|SHP1L_HUMAN	tr|A0A0Q3PLQ7|A0A0Q3PLQ7_AMAAE	24.837	153	99	4	445	596	583	720	2.3	37.7
sp|Q9BZQ2|SHP1L_HUMAN	tr|M0U996|M0U996_MUSAM	26.214	103	64	3	409	506	109	204	2.4	37.0
sp|Q9BZQ2|SHP1L_HUMAN	tr|A0A5G3IK80|A0A5G3IK80_XENTR	29.000	100	58	2	496	595	484	570	2.6	37.4
sp|Q9BZQ2|SHP1L_HUMAN	tr|A0A060Z9V4|A0A060Z9V4_ONCMY	28.571	105	72	2	445	548	132	234	2.9	37.0
sp|Q9BZQ2|SHP1L_HUMAN	tr|A0A5G3IK87|A0A5G3IK87_XENTR	29.000	100	58	2	496	595	363	449	3.5	37.0
sp|Q9BZQ2|SHP1L_HUMAN	tr|A0A3B6C3P2|A0A3B6C3P2_WHEAT	24.752	101	72	3	407	506	76	173	3.5	36.2
sp|Q9BZQ2|SHP1L_HUMAN	tr|A0A5F4W1D7|A0A5F4W1D7_CALJA	26.316	114	72	3	468	580	220	322	4.1	36.2
sp|Q9BZQ2|SHP1L_HUMAN	tr|A0A5F4W1D7|A0A5F4W1D7_CALJA	34.921	63	40	1	487	548	285	347	6.2	35.8
sp|Q9BZQ2|SHP1L_HUMAN	tr|A0A1L8HX79|A0A1L8HX79_XENLA	29.000	100	58	2	496	595	469	555	4.5	36.6
sp|Q9BZQ2|SHP1L_HUMAN	tr|W5PVR0|W5PVR0_SHEEP	29.870	154	92	6	7	158	461	600	5.0	36.6
sp|Q9BZQ2|SHP1L_HUMAN	tr|A0A026VX17|A0A026VX17_OOCBI	40.909	44	26	0	34	77	108	151	8.4	34.3
sp|Q9BZQ2|SHP1L_HUMAN	tr|A0A151MII9|A0A151MII9_ALLMI	34.286	70	44	1	40	107	31	100	9.1	34.3
sp|Q9BZQ2|SHP1L_HUMAN	tr|G3QHM5|G3QHM5_GORGO	31.683	101	54	4	496	595	475	561	9.8	35.4
sp|Q9BZQ2|SHP1L_HUMAN	tr|G1QTT8|G1QTT8_NOMLE	31.683	101	54	4	496	595	475	561	9.9	35.4
sp|Q96E11|RRFM_HUMAN	sp|Q96E11|RRFM_HUMAN	100.000	262	0	0	1	262	1	262	0.0	538
sp|Q96E11|RRFM_HUMAN	tr|H2PTA3|H2PTA3_PONAB	99.237	262	2	0	1	262	1	262	0.0	533
sp|Q96E11|RRFM_HUMAN	tr|A0A2R9CH14|A0A2R9CH14_PANPA	99.237	262	2	0	1	262	1	262	0.0	532
sp|Q96E11|RRFM_HUMAN	tr|H2R4D0|H2R4D0_PANTR	99.237	262	2	0	1	262	1	262	0.0	531
sp|Q96E11|RRFM_HUMAN	tr|A0A2I3GCJ3|A0A2I3GCJ3_NOMLE	98.473	262	4	0	1	262	1	262	0.0	530
sp|Q96E11|RRFM_HUMAN	tr|A0A2I2Y3G8|A0A2I2Y3G8_GORGO	98.473	262	4	0	1	262	1	262	0.0	528
sp|Q96E11|RRFM_HUMAN	tr|A0A2K6LFK4|A0A2K6LFK4_RHIBE	97.328	262	7	0	1	262	1	262	0.0	526
sp|Q96E11|RRFM_HUMAN	tr|A0A096P0N4|A0A096P0N4_PAPAN	96.947	262	8	0	1	262	1	262	0.0	525
sp|Q96E11|RRFM_HUMAN	tr|A0A2K6A517|A0A2K6A517_MANLE	96.947	262	8	0	1	262	1	262	0.0	525
sp|Q96E11|RRFM_HUMAN	tr|A0A2K5P194|A0A2K5P194_CERAT	96.183	262	10	0	1	262	1	262	0.0	523
sp|Q96E11|RRFM_HUMAN	tr|A0A0D9RLQ3|A0A0D9RLQ3_CHLSB	96.947	262	8	0	1	262	75	336	0.0	522
sp|Q96E11|RRFM_HUMAN	tr|F6S9C1|F6S9C1_MACMU	96.183	262	10	0	1	262	75	336	0.0	520
sp|Q96E11|RRFM_HUMAN	tr|A0A2K5VLD5|A0A2K5VLD5_MACFA	96.183	262	10	0	1	262	1	262	0.0	520
sp|Q96E11|RRFM_HUMAN	tr|A0A2K5DFL9|A0A2K5DFL9_AOTNA	96.169	261	10	0	2	262	5	265	1.31e-178	496
sp|Q96E11|RRFM_HUMAN	tr|F6YGI3|F6YGI3_CALJA	95.785	261	11	0	2	262	5	265	1.45e-177	493
sp|Q96E11|RRFM_HUMAN	tr|A0A2K6SWQ1|A0A2K6SWQ1_SAIBB	95.000	260	13	0	3	262	6	265	3.55e-176	490
sp|Q96E11|RRFM_HUMAN	tr|A0A2K5EV06|A0A2K5EV06_AOTNA	92.969	256	18	0	7	262	6	261	1.26e-175	488
sp|Q96E11|RRFM_HUMAN	tr|H2PWP0|H2PWP0_PONAB	94.275	262	15	0	1	262	1	262	2.51e-172	480
sp|Q96E11|RRFM_HUMAN	tr|A0A2Y9R471|A0A2Y9R471_TRIMA	87.170	265	31	1	1	262	1	265	4.95e-169	472
sp|Q96E11|RRFM_HUMAN	tr|A0A2K6GNQ5|A0A2K6GNQ5_PROCO	90.458	262	25	0	1	262	1	262	1.36e-167	468
sp|Q96E11|RRFM_HUMAN	tr|A0A1U7T4L6|A0A1U7T4L6_TARSY	90.076	262	26	0	1	262	1	262	6.38e-166	464
sp|Q96E11|RRFM_HUMAN	tr|H0WM09|H0WM09_OTOGA	89.695	262	27	0	1	262	1	262	3.42e-165	462
sp|Q96E11|RRFM_HUMAN	tr|I3MJJ3|I3MJJ3_ICTTR	89.313	262	28	0	1	262	1	262	1.27e-162	456
sp|Q96E11|RRFM_HUMAN	tr|A0A2U4CHA0|A0A2U4CHA0_TURTR	88.550	262	30	0	1	262	1	262	1.48e-162	455
sp|Q96E11|RRFM_HUMAN	tr|G1P383|G1P383_MYOLU	88.168	262	31	0	1	262	1	262	3.13e-162	454
sp|Q96E11|RRFM_HUMAN	sp|Q0VCQ4|RRFM_BOVIN	88.550	262	30	0	1	262	1	262	5.78e-162	454
sp|Q96E11|RRFM_HUMAN	tr|G1SVC4|G1SVC4_RABIT	87.786	262	32	0	1	262	1	262	1.75e-161	452
sp|Q96E11|RRFM_HUMAN	tr|G3X7D8|G3X7D8_BOVIN	88.550	262	30	0	1	262	51	312	4.26e-161	454
sp|Q96E11|RRFM_HUMAN	tr|A0A2Y9NNR5|A0A2Y9NNR5_DELLE	87.786	262	32	0	1	262	1	262	1.15e-160	451
sp|Q96E11|RRFM_HUMAN	tr|A0A1S3GA00|A0A1S3GA00_DIPOR	87.023	262	34	0	1	262	1	262	1.29e-160	451
sp|Q96E11|RRFM_HUMAN	tr|W5PXI9|W5PXI9_SHEEP	87.786	262	32	0	1	262	1	262	3.20e-160	449
sp|Q96E11|RRFM_HUMAN	tr|A0A452G713|A0A452G713_CAPHI	87.405	262	33	0	1	262	1	262	8.86e-160	448
sp|Q96E11|RRFM_HUMAN	tr|F1SLQ7|F1SLQ7_PIG	87.405	262	33	0	1	262	1	262	1.67e-159	447
sp|Q96E11|RRFM_HUMAN	tr|A0A2Y9FKB1|A0A2Y9FKB1_PHYMC	87.786	262	32	0	1	262	24	285	4.14e-159	447
sp|Q96E11|RRFM_HUMAN	sp|Q9D6S7|RRFM_MOUSE	85.115	262	39	0	1	262	1	262	2.48e-158	445
sp|Q96E11|RRFM_HUMAN	tr|G1L1P2|G1L1P2_AILME	88.168	262	31	0	1	262	1	262	3.76e-158	444
sp|Q96E11|RRFM_HUMAN	tr|A0A384CRD1|A0A384CRD1_URSMA	87.786	262	32	0	1	262	9	270	1.16e-157	443
sp|Q96E11|RRFM_HUMAN	tr|M3Y728|M3Y728_MUSPF	87.786	262	32	0	1	262	1	262	1.27e-157	443
sp|Q96E11|RRFM_HUMAN	tr|G3T8V1|G3T8V1_LOXAF	86.260	262	36	0	1	262	1	262	2.71e-157	442
sp|Q96E11|RRFM_HUMAN	tr|L5KA01|L5KA01_PTEAL	87.023	262	34	0	1	262	1	262	4.53e-157	441
sp|Q96E11|RRFM_HUMAN	tr|A0A2U3YTR7|A0A2U3YTR7_LEPWE	87.405	262	33	0	1	262	75	336	3.91e-156	442
sp|Q96E11|RRFM_HUMAN	tr|H0V9X0|H0V9X0_CAVPO	85.878	262	37	0	1	262	1	262	2.65e-155	437
sp|Q96E11|RRFM_HUMAN	tr|A0A2U3WQW9|A0A2U3WQW9_ODORO	87.023	262	34	0	1	262	75	336	4.64e-155	439
sp|Q96E11|RRFM_HUMAN	tr|A0A340Y595|A0A340Y595_LIPVE	85.878	262	37	0	1	262	75	336	6.17e-155	439
sp|Q96E11|RRFM_HUMAN	tr|A0A1S3ASQ5|A0A1S3ASQ5_ERIEU	84.351	262	41	0	1	262	1	262	9.97e-155	436
sp|Q96E11|RRFM_HUMAN	tr|G5AJL8|G5AJL8_HETGA	86.260	262	36	0	1	262	1	262	1.10e-154	436
sp|Q96E11|RRFM_HUMAN	tr|G3IBT3|G3IBT3_CRIGR	83.588	262	43	0	1	262	1	262	2.53e-154	434
sp|Q96E11|RRFM_HUMAN	tr|A0A1U7QZ14|A0A1U7QZ14_MESAU	82.824	262	45	0	1	262	1	262	1.58e-151	427
sp|Q96E11|RRFM_HUMAN	tr|A0A3Q2H662|A0A3Q2H662_HORSE	85.441	261	38	0	1	261	75	335	1.92e-150	428
sp|Q96E11|RRFM_HUMAN	tr|A0A2K6ES41|A0A2K6ES41_PROCO	82.443	262	31	2	1	262	1	247	3.05e-145	411
sp|Q96E11|RRFM_HUMAN	tr|A0A5F4D652|A0A5F4D652_CANLF	86.498	237	32	0	1	237	144	380	7.44e-140	404
sp|Q96E11|RRFM_HUMAN	tr|A0A4X2LM87|A0A4X2LM87_VOMUR	78.244	262	57	0	1	262	1	262	1.15e-139	397
sp|Q96E11|RRFM_HUMAN	tr|F6QJ57|F6QJ57_ORNAN	72.519	262	72	0	1	262	1	262	2.83e-124	358
sp|Q96E11|RRFM_HUMAN	tr|A0A091CZG8|A0A091CZG8_FUKDA	85.650	223	32	0	15	237	11	233	2.71e-118	364
sp|Q96E11|RRFM_HUMAN	tr|K7G4L2|K7G4L2_PELSI	66.031	262	89	0	1	262	1	262	2.96e-112	328
sp|Q96E11|RRFM_HUMAN	tr|A0A091HT59|A0A091HT59_CALAN	59.924	262	102	2	1	262	1	259	2.50e-107	315
sp|Q96E11|RRFM_HUMAN	tr|A0A091IUL3|A0A091IUL3_EGRGA	61.069	262	99	2	1	262	1	259	4.10e-107	315
sp|Q96E11|RRFM_HUMAN	tr|A0A2I0M3Z5|A0A2I0M3Z5_COLLI	62.264	265	88	5	1	262	1	256	5.66e-107	314
sp|Q96E11|RRFM_HUMAN	tr|A0A099ZMP4|A0A099ZMP4_TINGU	70.952	210	59	1	53	262	3	210	2.44e-105	308
sp|Q96E11|RRFM_HUMAN	tr|A0A087R4M0|A0A087R4M0_APTFO	60.687	262	100	2	1	262	1	259	4.51e-105	310
sp|Q96E11|RRFM_HUMAN	tr|A0A093J3A0|A0A093J3A0_DRYPU	59.924	262	102	2	1	262	1	259	9.69e-105	309
sp|Q96E11|RRFM_HUMAN	tr|A0A0Q3X4Y1|A0A0Q3X4Y1_AMAAE	60.687	262	100	2	1	262	2	260	3.37e-104	308
sp|Q96E11|RRFM_HUMAN	tr|A0A151MG31|A0A151MG31_ALLMI	60.536	261	103	0	1	261	1	261	3.36e-103	305
sp|Q96E11|RRFM_HUMAN	tr|A0A091V3D7|A0A091V3D7_OPIHO	71.642	201	57	0	62	262	1	201	1.18e-102	301
sp|Q96E11|RRFM_HUMAN	tr|A0A1U7RFB1|A0A1U7RFB1_ALLSI	62.835	261	97	0	1	261	1	261	1.12e-101	301
sp|Q96E11|RRFM_HUMAN	tr|H0Z8V4|H0Z8V4_TAEGU	70.000	210	61	1	53	262	52	259	1.27e-101	301
sp|Q96E11|RRFM_HUMAN	tr|G1N7B8|G1N7B8_MELGA	70.647	201	59	0	62	262	2	202	7.50e-100	294
sp|Q96E11|RRFM_HUMAN	tr|R0JAT8|R0JAT8_ANAPL	62.605	238	85	3	1	238	1	234	2.90e-98	291
sp|Q96E11|RRFM_HUMAN	tr|A0A1L8F6I6|A0A1L8F6I6_XENLA	68.571	210	66	0	53	262	43	252	1.26e-94	283
sp|Q96E11|RRFM_HUMAN	tr|A0A226NI57|A0A226NI57_CALSU	50.323	310	103	4	1	262	1	307	2.13e-92	279
sp|Q96E11|RRFM_HUMAN	tr|B5XEQ2|B5XEQ2_SALSA	63.063	222	82	0	41	262	44	265	3.63e-90	272
sp|Q96E11|RRFM_HUMAN	tr|A0A060XDQ0|A0A060XDQ0_ONCMY	62.613	222	83	0	41	262	41	262	3.75e-89	270
sp|Q96E11|RRFM_HUMAN	tr|G3PZ92|G3PZ92_GASAC	57.255	255	106	2	8	262	6	257	8.71e-83	253
sp|Q96E11|RRFM_HUMAN	tr|A0A3B4UWH3|A0A3B4UWH3_SERDU	68.063	191	61	0	72	262	66	256	2.30e-82	252
sp|Q96E11|RRFM_HUMAN	tr|D6WBQ5|D6WBQ5_TRICA	39.200	250	142	7	16	262	18	260	9.54e-46	159
sp|Q96E11|RRFM_HUMAN	tr|A0A194QGH9|A0A194QGH9_PAPXU	38.053	226	138	2	38	262	25	249	1.08e-41	148
sp|Q96E11|RRFM_HUMAN	tr|A0A0L0CQD6|A0A0L0CQD6_LUCCU	40.838	191	112	1	72	262	810	999	1.54e-40	154
sp|Q96E11|RRFM_HUMAN	tr|Q9VSW4|Q9VSW4_DROME	38.220	191	117	1	72	262	64	253	4.97e-38	138
sp|Q96E11|RRFM_HUMAN	tr|H2SNW4|H2SNW4_TAKRU	41.885	191	84	3	72	262	57	220	3.71e-36	132
sp|Q96E11|RRFM_HUMAN	tr|E2CA31|E2CA31_HARSA	34.928	209	133	3	55	262	39	245	4.88e-36	133
sp|Q96E11|RRFM_HUMAN	tr|A0A0L7KP94|A0A0L7KP94_9NEOP	35.185	216	138	2	47	262	36	249	3.77e-35	131
sp|Q96E11|RRFM_HUMAN	tr|H9JFJ4|H9JFJ4_BOMMO	37.097	186	116	1	77	262	2	186	2.54e-33	124
sp|Q96E11|RRFM_HUMAN	tr|E9GTF0|E9GTF0_DAPPU	34.031	191	126	0	72	262	96	286	2.82e-32	124
sp|Q96E11|RRFM_HUMAN	tr|A0A067RE93|A0A067RE93_ZOONE	32.984	191	127	1	72	262	93	282	8.07e-32	123
sp|Q96E11|RRFM_HUMAN	tr|A0A026WXH6|A0A026WXH6_OOCBI	31.707	205	137	3	59	262	76	278	2.01e-29	117
sp|Q96E11|RRFM_HUMAN	tr|A0A1L8F211|A0A1L8F211_XENLA	36.508	189	57	3	49	237	39	164	3.67e-23	98.6
sp|Q96E11|RRFM_HUMAN	tr|A0A340YHE7|A0A340YHE7_LIPVE	34.078	179	115	3	86	262	7	184	1.95e-18	85.5
sp|Q96E11|RRFM_HUMAN	tr|Q6NQM0|Q6NQM0_ARATH	27.907	172	123	1	89	260	94	264	3.66e-17	84.0
sp|Q96E11|RRFM_HUMAN	tr|A0A445A5Z5|A0A445A5Z5_ARAHY	30.000	170	118	1	91	260	142	310	5.26e-17	84.3
sp|Q96E11|RRFM_HUMAN	tr|A0A2K1IHA0|A0A2K1IHA0_PHYPA	29.224	219	141	4	49	262	106	315	7.20e-17	84.0
sp|Q96E11|RRFM_HUMAN	tr|B6TAV8|B6TAV8_MAIZE	29.060	234	160	4	33	262	27	258	9.87e-17	82.4
sp|Q96E11|RRFM_HUMAN	tr|A9T8Y4|A9T8Y4_PHYPA	28.634	227	148	7	43	260	40	261	5.08e-15	77.8
sp|Q96E11|RRFM_HUMAN	tr|T2BAV2|T2BAV2_ARAHY	31.285	179	116	4	87	261	101	276	7.31e-15	77.8
sp|Q96E11|RRFM_HUMAN	tr|A0A3B6B0H1|A0A3B6B0H1_WHEAT	26.147	218	155	3	50	262	43	259	9.99e-15	77.0
sp|Q96E11|RRFM_HUMAN	tr|W5BRL1|W5BRL1_WHEAT	27.907	172	123	1	91	262	89	259	1.31e-14	76.6
sp|Q96E11|RRFM_HUMAN	tr|A2XUY0|A2XUY0_ORYSI	27.830	212	144	4	53	262	55	259	1.46e-14	76.6
sp|Q96E11|RRFM_HUMAN	tr|A0A3B6C8W2|A0A3B6C8W2_WHEAT	27.907	172	123	1	91	262	89	259	1.72e-14	76.3
sp|Q96E11|RRFM_HUMAN	tr|M0TFJ1|M0TFJ1_MUSAM	29.609	179	119	4	87	261	104	279	2.90e-13	73.2
sp|Q96E11|RRFM_HUMAN	tr|R1ECE7|R1ECE7_EMIHU	27.222	180	125	3	83	261	60	234	3.25e-13	72.4
sp|Q96E11|RRFM_HUMAN	tr|M0RIT0|M0RIT0_MUSAM	29.412	170	119	1	91	260	98	266	2.05e-12	70.9
sp|Q96E11|RRFM_HUMAN	sp|Q9M1X0|RRFC_ARATH	28.713	202	132	6	69	261	75	273	1.39e-11	68.6
sp|Q96E11|RRFM_HUMAN	tr|Q55G90|Q55G90_DICDI	29.605	152	102	3	110	260	113	260	2.55e-11	67.8
sp|Q96E11|RRFM_HUMAN	tr|A0A2K3DW10|A0A2K3DW10_CHLRE	25.989	177	126	3	86	261	95	267	7.61e-11	66.2
sp|Q96E11|RRFM_HUMAN	tr|B8BSB1|B8BSB1_THAPS	28.249	177	122	3	87	260	2	176	2.02e-10	63.5
sp|Q96E11|RRFM_HUMAN	tr|A0A1D5V3M3|A0A1D5V3M3_WHEAT	26.087	184	131	3	80	260	82	263	3.96e-10	64.3
sp|Q96E11|RRFM_HUMAN	tr|A0A3B6AVV2|A0A3B6AVV2_WHEAT	26.087	184	131	3	80	260	82	263	4.07e-10	64.3
sp|Q96E11|RRFM_HUMAN	tr|A0A3B6C3S6|A0A3B6C3S6_WHEAT	26.087	184	131	3	80	260	82	263	1.03e-09	63.2
sp|Q96E11|RRFM_HUMAN	tr|A0A5G3IS76|A0A5G3IS76_XENTR	28.667	150	101	2	114	262	46	190	1.49e-09	61.6
sp|Q96E11|RRFM_HUMAN	tr|B8BTE6|B8BTE6_THAPS	26.257	179	121	5	92	261	1	177	2.38e-09	60.8
sp|Q96E11|RRFM_HUMAN	tr|C0PLX3|C0PLX3_MAIZE	25.366	205	141	5	66	261	61	262	3.49e-09	61.6
sp|Q96E11|RRFM_HUMAN	tr|A0A2K3D720|A0A2K3D720_CHLRE	24.457	184	132	3	83	260	92	274	5.15e-09	61.2
sp|Q96E11|RRFM_HUMAN	tr|A0A340WPL4|A0A340WPL4_LIPVE	27.011	174	122	4	92	262	13	184	7.27e-09	59.3
sp|Q96E11|RRFM_HUMAN	sp|A2YMU2|RRFC_ORYSI	23.789	227	157	6	44	261	45	264	7.65e-09	60.5
sp|Q96E11|RRFM_HUMAN	tr|R1CBQ7|R1CBQ7_EMIHU	24.444	180	129	5	85	260	1	177	3.55e-08	57.4
sp|Q96E11|RRFM_HUMAN	tr|R1F821|R1F821_EMIHU	25.325	154	110	3	110	260	19	170	1.37e-07	55.5
sp|Q96E11|RRFM_HUMAN	tr|A0A1D6LE43|A0A1D6LE43_MAIZE	25.481	208	124	7	77	261	98	297	4.62e-07	55.5
sp|Q96E11|RRFM_HUMAN	tr|A0A026WYC1|A0A026WYC1_OOCBI	26.923	130	76	4	85	212	1	113	0.070	40.4
sp|Q96E11|RRFM_HUMAN	tr|H0WZF7|H0WZF7_OTOGA	30.137	73	45	1	184	256	513	579	0.84	37.0
sp|Q96E11|RRFM_HUMAN	tr|A0A1S3AKW6|A0A1S3AKW6_ERIEU	26.496	117	64	4	153	254	108	217	0.86	37.0
sp|Q96E11|RRFM_HUMAN	tr|A0A1S3G2E6|A0A1S3G2E6_DIPOR	24.432	176	102	7	91	260	1980	2130	0.96	37.0
sp|Q96E11|RRFM_HUMAN	tr|A0A2K6FNG3|A0A2K6FNG3_PROCO	34.694	49	32	0	208	256	484	532	1.2	36.6
sp|Q96E11|RRFM_HUMAN	tr|G5ANW6|G5ANW6_HETGA	30.137	73	45	1	184	256	435	501	2.3	35.8
sp|Q96E11|RRFM_HUMAN	tr|A0A445A2D9|A0A445A2D9_ARAHY	31.429	70	45	2	128	196	19	86	2.9	33.9
sp|Q96E11|RRFM_HUMAN	tr|A0A5F9D2W4|A0A5F9D2W4_RABIT	21.693	189	132	3	74	253	252	433	3.4	35.0
sp|Q96E11|RRFM_HUMAN	tr|A0A455B8B0|A0A455B8B0_PHYMC	32.653	49	33	0	208	256	416	464	3.5	35.0
sp|Q96E11|RRFM_HUMAN	tr|A0A445D2R4|A0A445D2R4_ARAHY	25.641	117	71	5	55	162	222	331	3.5	35.0
sp|Q96E11|RRFM_HUMAN	tr|G1RRH6|G1RRH6_NOMLE	32.653	49	33	0	208	256	488	536	3.5	35.0
sp|Q96E11|RRFM_HUMAN	tr|A0A340WZU4|A0A340WZU4_LIPVE	28.767	73	46	1	184	256	396	462	3.7	35.0
sp|Q96E11|RRFM_HUMAN	tr|A0A1U7QGW8|A0A1U7QGW8_MESAU	25.143	175	102	8	91	260	1972	2122	3.7	35.0
sp|Q96E11|RRFM_HUMAN	tr|G1PWX7|G1PWX7_MYOLU	34.694	49	32	0	208	256	516	564	3.9	35.0
sp|Q96E11|RRFM_HUMAN	tr|A0A2R9C944|A0A2R9C944_PANPA	32.653	49	33	0	208	256	485	533	4.2	35.0
sp|Q96E11|RRFM_HUMAN	tr|A0A2Y9NMB1|A0A2Y9NMB1_DELLE	32.653	49	33	0	208	256	440	488	4.3	34.7
sp|Q96E11|RRFM_HUMAN	sp|Q12967|GNDS_HUMAN	32.653	49	33	0	208	256	486	534	4.5	34.7
sp|Q96E11|RRFM_HUMAN	tr|A0A5F9D2Y6|A0A5F9D2Y6_RABIT	21.164	189	133	3	74	253	154	335	4.5	34.7
sp|Q96E11|RRFM_HUMAN	tr|A0A2U3VD11|A0A2U3VD11_ODORO	34.694	49	32	0	208	256	461	509	4.6	34.7
sp|Q96E11|RRFM_HUMAN	tr|A0A2K5XF56|A0A2K5XF56_MANLE	32.653	49	33	0	208	256	483	531	4.6	34.7
sp|Q96E11|RRFM_HUMAN	tr|A0A452ES71|A0A452ES71_CAPHI	32.653	49	33	0	208	256	438	486	4.7	34.7
sp|Q96E11|RRFM_HUMAN	tr|G3QLM7|G3QLM7_GORGO	32.653	49	33	0	208	256	486	534	4.7	34.7
sp|Q96E11|RRFM_HUMAN	tr|F7CRC4|F7CRC4_CALJA	32.653	49	33	0	208	256	506	554	4.7	34.7
sp|Q96E11|RRFM_HUMAN	tr|H2QY37|H2QY37_PANTR	32.653	49	33	0	208	256	486	534	4.8	34.7
sp|Q96E11|RRFM_HUMAN	tr|A0A1U7SU66|A0A1U7SU66_TARSY	32.653	49	33	0	208	256	465	513	4.8	34.7
sp|Q96E11|RRFM_HUMAN	tr|H0V4W1|H0V4W1_CAVPO	32.653	49	33	0	208	256	477	525	4.8	34.7
sp|Q96E11|RRFM_HUMAN	tr|F6Z064|F6Z064_HORSE	32.653	49	33	0	208	256	488	536	4.9	34.7
sp|Q96E11|RRFM_HUMAN	tr|G3TAQ4|G3TAQ4_LOXAF	26.064	188	94	9	9	162	489	665	5.0	34.7
sp|Q96E11|RRFM_HUMAN	tr|A0A2K5VHD7|A0A2K5VHD7_MACFA	32.653	49	33	0	208	256	474	522	5.0	34.7
sp|Q96E11|RRFM_HUMAN	tr|W5P5M6|W5P5M6_SHEEP	32.653	49	33	0	208	256	367	415	5.1	34.7
sp|Q96E11|RRFM_HUMAN	tr|F1PEZ5|F1PEZ5_CANLF	22.881	118	82	3	145	260	2010	2120	5.2	34.7
sp|Q96E11|RRFM_HUMAN	tr|A0A2K6UHK6|A0A2K6UHK6_SAIBB	32.653	49	33	0	208	256	497	545	5.2	34.7
sp|Q96E11|RRFM_HUMAN	tr|A0A3Q1M6Z6|A0A3Q1M6Z6_BOVIN	32.653	49	33	0	208	256	424	472	5.2	34.7
sp|Q96E11|RRFM_HUMAN	tr|H2PTT7|H2PTT7_PONAB	32.653	49	33	0	208	256	484	532	5.2	34.7
sp|Q96E11|RRFM_HUMAN	tr|A0A384CRH5|A0A384CRH5_URSMA	32.653	49	33	0	208	256	632	680	5.5	34.7
sp|Q96E11|RRFM_HUMAN	tr|A0A1S3A1P4|A0A1S3A1P4_ERIEU	32.653	49	33	0	208	256	498	546	5.6	34.7
sp|Q96E11|RRFM_HUMAN	tr|G1LCK3|G1LCK3_AILME	32.653	49	33	0	208	256	373	421	5.8	34.3
sp|Q96E11|RRFM_HUMAN	tr|F7A764|F7A764_MACMU	32.653	49	33	0	208	256	544	592	5.9	34.3
sp|Q96E11|RRFM_HUMAN	tr|A0A337S8Z6|A0A337S8Z6_FELCA	32.653	49	33	0	208	256	457	505	5.9	34.3
sp|Q96E11|RRFM_HUMAN	tr|A0A5G2RGZ0|A0A5G2RGZ0_PIG	32.653	49	33	0	208	256	510	558	6.5	34.3
sp|Q96E11|RRFM_HUMAN	tr|A0A5F9DMN2|A0A5F9DMN2_RABIT	21.164	189	133	3	74	253	206	387	6.7	34.3
sp|Q96E11|RRFM_HUMAN	tr|A8WGX7|A8WGX7_XENTR	33.333	63	36	1	118	174	119	181	6.8	33.9
sp|Q96E11|RRFM_HUMAN	tr|G3SRS1|G3SRS1_LOXAF	20.192	208	128	6	84	260	1932	2132	7.1	34.3
sp|Q96E11|RRFM_HUMAN	tr|A0A2K5CU92|A0A2K5CU92_AOTNA	32.653	49	33	0	208	256	513	561	7.4	34.3
sp|Q96E11|RRFM_HUMAN	tr|A0A2I3LZY9|A0A2I3LZY9_PAPAN	32.653	49	33	0	208	256	483	531	7.5	33.9
sp|Q96E11|RRFM_HUMAN	tr|Q6CBX5|Q6CBX5_YARLI	22.981	161	113	5	87	238	144	302	7.5	33.5
sp|Q96E11|RRFM_HUMAN	tr|W5PVY4|W5PVY4_SHEEP	22.881	118	82	3	145	260	2062	2172	7.5	34.3
sp|Q96E11|RRFM_HUMAN	tr|A0A5F9DN57|A0A5F9DN57_RABIT	21.164	189	133	3	74	253	154	335	7.8	33.9
sp|Q96E11|RRFM_HUMAN	tr|A0A0D9RR95|A0A0D9RR95_CHLSB	32.653	49	33	0	208	256	482	530	8.1	33.9
sp|Q96E11|RRFM_HUMAN	tr|A0A2K5KQ56|A0A2K5KQ56_CERAT	32.653	49	33	0	208	256	484	532	8.1	33.9
sp|Q96E11|RRFM_HUMAN	tr|A0A2K6M9W1|A0A2K6M9W1_RHIBE	32.653	49	33	0	208	256	486	534	8.2	33.9
sp|Q96E11|RRFM_HUMAN	tr|A0A2U3YK29|A0A2U3YK29_LEPWE	32.653	49	33	0	208	256	90	138	8.3	33.9
sp|Q96E11|RRFM_HUMAN	tr|A0A5F4CUV6|A0A5F4CUV6_CANLF	32.653	49	33	0	208	256	586	634	8.3	33.9
sp|Q96E11|RRFM_HUMAN	tr|I3MCB3|I3MCB3_ICTTR	27.189	217	122	13	56	260	1933	2125	8.5	33.9
sp|Q96E11|RRFM_HUMAN	tr|A0A445EGZ4|A0A445EGZ4_ARAHY	25.641	117	71	5	55	162	222	331	9.3	33.9
sp|Q96E11|RRFM_HUMAN	sp|P24043|LAMA2_HUMAN	24.590	122	75	5	145	260	2020	2130	9.5	33.9
sp|Q96E11|RRFM_HUMAN	sp|F4JLE5|SFH1_ARATH	20.710	169	122	4	44	211	87	244	9.8	33.5
sp|Q9BZQ4|NMNA2_HUMAN	tr|H2Q0R3|H2Q0R3_PANTR	100.000	307	0	0	1	307	1	307	0.0	640
sp|Q9BZQ4|NMNA2_HUMAN	tr|A0A2R8ZV83|A0A2R8ZV83_PANPA	100.000	307	0	0	1	307	1	307	0.0	640
sp|Q9BZQ4|NMNA2_HUMAN	sp|Q9BZQ4|NMNA2_HUMAN	100.000	307	0	0	1	307	1	307	0.0	640
sp|Q9BZQ4|NMNA2_HUMAN	tr|A0A2I2ZG10|A0A2I2ZG10_GORGO	100.000	307	0	0	1	307	1	307	0.0	640
sp|Q9BZQ4|NMNA2_HUMAN	tr|A0A337S342|A0A337S342_FELCA	99.674	307	1	0	1	307	1	307	0.0	640
sp|Q9BZQ4|NMNA2_HUMAN	tr|A0A0A0MXL4|A0A0A0MXL4_PONAB	99.674	307	1	0	1	307	93	399	0.0	639
sp|Q9BZQ4|NMNA2_HUMAN	sp|Q5RBL5|NMNA2_PONAB	99.674	307	1	0	1	307	1	307	0.0	638
sp|Q9BZQ4|NMNA2_HUMAN	tr|A0A2I3NCD3|A0A2I3NCD3_PAPAN	99.674	307	1	0	1	307	1	307	0.0	638
sp|Q9BZQ4|NMNA2_HUMAN	tr|G1S8Q0|G1S8Q0_NOMLE	99.674	307	1	0	1	307	1	307	0.0	638
sp|Q9BZQ4|NMNA2_HUMAN	tr|A0A2K5ZXG9|A0A2K5ZXG9_MANLE	99.674	307	1	0	1	307	1	307	0.0	638
sp|Q9BZQ4|NMNA2_HUMAN	tr|G7NXG5|G7NXG5_MACFA	99.674	307	1	0	1	307	1	307	0.0	638
sp|Q9BZQ4|NMNA2_HUMAN	tr|A0A0D9RJM6|A0A0D9RJM6_CHLSB	99.674	307	1	0	1	307	1	307	0.0	638
sp|Q9BZQ4|NMNA2_HUMAN	tr|A0A2K5MD08|A0A2K5MD08_CERAT	99.674	307	1	0	1	307	1	307	0.0	638
sp|Q9BZQ4|NMNA2_HUMAN	tr|A0A384CXX2|A0A384CXX2_URSMA	99.349	307	2	0	1	307	1	307	0.0	637
sp|Q9BZQ4|NMNA2_HUMAN	tr|A0A2K6S5M6|A0A2K6S5M6_SAIBB	99.349	307	2	0	1	307	1	307	0.0	637
sp|Q9BZQ4|NMNA2_HUMAN	tr|A0A2K5F0N9|A0A2K5F0N9_AOTNA	99.349	307	2	0	1	307	1	307	0.0	637
sp|Q9BZQ4|NMNA2_HUMAN	tr|A0A5G2R9V3|A0A5G2R9V3_PIG	99.023	307	3	0	1	307	101	407	0.0	636
sp|Q9BZQ4|NMNA2_HUMAN	tr|H0VBU6|H0VBU6_CAVPO	99.023	307	3	0	1	307	1	307	0.0	636
sp|Q9BZQ4|NMNA2_HUMAN	tr|A0A2K6L3U3|A0A2K6L3U3_RHIBE	99.349	307	2	0	1	307	1	307	0.0	635
sp|Q9BZQ4|NMNA2_HUMAN	tr|A0A2Y9DE79|A0A2Y9DE79_TRIMA	99.349	307	2	0	1	307	1	307	0.0	635
sp|Q9BZQ4|NMNA2_HUMAN	tr|A0A2K6G4J2|A0A2K6G4J2_PROCO	99.023	307	3	0	1	307	1	307	0.0	634
sp|Q9BZQ4|NMNA2_HUMAN	tr|A0A5F5PHJ0|A0A5F5PHJ0_HORSE	99.349	307	2	0	1	307	137	443	0.0	634
sp|Q9BZQ4|NMNA2_HUMAN	tr|A0A2U4CQX7|A0A2U4CQX7_TURTR	99.023	307	3	0	1	307	1	307	0.0	634
sp|Q9BZQ4|NMNA2_HUMAN	tr|A0A340WKX6|A0A340WKX6_LIPVE	99.023	307	3	0	1	307	1	307	0.0	634
sp|Q9BZQ4|NMNA2_HUMAN	tr|A0A2Y9PQ92|A0A2Y9PQ92_DELLE	99.023	307	3	0	1	307	1	307	0.0	634
sp|Q9BZQ4|NMNA2_HUMAN	tr|A0A1U7UV11|A0A1U7UV11_TARSY	99.023	307	3	0	1	307	1	307	0.0	633
sp|Q9BZQ4|NMNA2_HUMAN	tr|A0A1S3F4V0|A0A1S3F4V0_DIPOR	98.697	307	4	0	1	307	1	307	0.0	631
sp|Q9BZQ4|NMNA2_HUMAN	tr|A0A2Y9THC1|A0A2Y9THC1_PHYMC	98.046	307	6	0	1	307	1	307	0.0	630
sp|Q9BZQ4|NMNA2_HUMAN	sp|Q8BNJ3|NMNA2_MOUSE	98.697	307	4	0	1	307	1	307	0.0	630
sp|Q9BZQ4|NMNA2_HUMAN	tr|A0A1U7Q6Z4|A0A1U7Q6Z4_MESAU	98.371	307	5	0	1	307	1	307	0.0	630
sp|Q9BZQ4|NMNA2_HUMAN	tr|A0A1S2ZSI0|A0A1S2ZSI0_ERIEU	98.382	309	3	1	1	307	1	309	0.0	630
sp|Q9BZQ4|NMNA2_HUMAN	tr|A0A452FLC2|A0A452FLC2_CAPHI	98.046	307	6	0	1	307	1	307	0.0	630
sp|Q9BZQ4|NMNA2_HUMAN	sp|Q0VC59|NMNA2_BOVIN	98.046	307	6	0	1	307	1	307	0.0	630
sp|Q9BZQ4|NMNA2_HUMAN	tr|I3MCT5|I3MCT5_ICTTR	98.701	308	3	1	1	307	1	308	0.0	629
sp|Q9BZQ4|NMNA2_HUMAN	tr|A0A4X2KN61|A0A4X2KN61_VOMUR	97.068	307	9	0	1	307	1	307	0.0	625
sp|Q9BZQ4|NMNA2_HUMAN	tr|K7G2X3|K7G2X3_PELSI	95.765	307	13	0	1	307	1	307	0.0	622
sp|Q9BZQ4|NMNA2_HUMAN	tr|F6WNU2|F6WNU2_ORNAN	97.068	307	8	1	1	307	1	306	0.0	622
sp|Q9BZQ4|NMNA2_HUMAN	tr|H9GA59|H9GA59_ANOCA	94.788	307	16	0	1	307	1	307	0.0	620
sp|Q9BZQ4|NMNA2_HUMAN	tr|A0A1U7S4H7|A0A1U7S4H7_ALLSI	94.463	307	17	0	1	307	1	307	0.0	614
sp|Q9BZQ4|NMNA2_HUMAN	tr|A0A151MIA3|A0A151MIA3_ALLMI	94.137	307	18	0	1	307	1	307	0.0	613
sp|Q9BZQ4|NMNA2_HUMAN	tr|A0A1D5QT75|A0A1D5QT75_MACMU	85.674	356	2	1	1	307	1	356	0.0	612
sp|Q9BZQ4|NMNA2_HUMAN	tr|A0A0Q3T8F2|A0A0Q3T8F2_AMAAE	94.156	308	17	1	1	307	1	308	0.0	603
sp|Q9BZQ4|NMNA2_HUMAN	tr|G1L6E7|G1L6E7_AILME	92.508	307	23	0	1	307	1	307	0.0	585
sp|Q9BZQ4|NMNA2_HUMAN	tr|A0A091DU61|A0A091DU61_FUKDA	99.642	279	1	0	29	307	98	376	0.0	581
sp|Q9BZQ4|NMNA2_HUMAN	tr|A0A2U3VP89|A0A2U3VP89_ODORO	94.576	295	13	1	13	307	11	302	0.0	580
sp|Q9BZQ4|NMNA2_HUMAN	tr|F7HD69|F7HD69_CALJA	96.853	286	9	0	22	307	40	325	0.0	579
sp|Q9BZQ4|NMNA2_HUMAN	sp|A4IH61|NMNA2_XENTR	87.622	307	38	0	1	307	1	307	0.0	578
sp|Q9BZQ4|NMNA2_HUMAN	tr|M3YJR0|M3YJR0_MUSPF	98.571	280	4	0	28	307	1	280	0.0	578
sp|Q9BZQ4|NMNA2_HUMAN	tr|G5B449|G5B449_HETGA	97.857	280	6	0	28	307	1	280	0.0	576
sp|Q9BZQ4|NMNA2_HUMAN	tr|G1P998|G1P998_MYOLU	97.857	280	6	0	28	307	1	280	0.0	575
sp|Q9BZQ4|NMNA2_HUMAN	tr|A0A2U3XCM6|A0A2U3XCM6_LEPWE	98.905	274	3	0	1	274	1	274	0.0	570
sp|Q9BZQ4|NMNA2_HUMAN	tr|G3TV24|G3TV24_LOXAF	90.228	307	30	0	1	307	1	307	0.0	564
sp|Q9BZQ4|NMNA2_HUMAN	tr|A0A1S3LX25|A0A1S3LX25_SALSA	85.390	308	44	1	1	307	1	308	0.0	557
sp|Q9BZQ4|NMNA2_HUMAN	tr|R0M2X1|R0M2X1_ANAPL	93.907	279	17	0	29	307	1	279	0.0	552
sp|Q9BZQ4|NMNA2_HUMAN	tr|A0A1S3R348|A0A1S3R348_SALSA	84.416	308	47	1	1	307	1	308	0.0	550
sp|Q9BZQ4|NMNA2_HUMAN	tr|G1MS80|G1MS80_MELGA	93.571	280	18	0	28	307	1	280	0.0	550
sp|Q9BZQ4|NMNA2_HUMAN	tr|A0A060VVU1|A0A060VVU1_ONCMY	84.416	308	47	1	1	307	1	308	0.0	549
sp|Q9BZQ4|NMNA2_HUMAN	tr|A0A099Z3T8|A0A099Z3T8_TINGU	94.286	280	15	1	29	307	1	280	0.0	548
sp|Q9BZQ4|NMNA2_HUMAN	tr|G3NA39|G3NA39_GASAC	84.091	308	47	2	1	307	1	307	0.0	548
sp|Q9BZQ4|NMNA2_HUMAN	tr|A0A091XNQ2|A0A091XNQ2_OPIHO	93.571	280	17	1	29	307	1	280	0.0	545
sp|Q9BZQ4|NMNA2_HUMAN	tr|A0A091JF43|A0A091JF43_EGRGA	93.571	280	17	1	29	307	1	280	0.0	545
sp|Q9BZQ4|NMNA2_HUMAN	tr|A0A2I0MC27|A0A2I0MC27_COLLI	93.571	280	17	1	29	307	23	302	0.0	544
sp|Q9BZQ4|NMNA2_HUMAN	tr|A0A093H1P2|A0A093H1P2_DRYPU	93.214	280	18	1	29	307	1	280	0.0	543
sp|Q9BZQ4|NMNA2_HUMAN	tr|A0A091I086|A0A091I086_CALAN	92.473	279	21	0	29	307	1	279	0.0	543
sp|Q9BZQ4|NMNA2_HUMAN	tr|A0A087QVF8|A0A087QVF8_APTFO	93.214	280	18	1	29	307	1	280	0.0	541
sp|Q9BZQ4|NMNA2_HUMAN	tr|W5NS63|W5NS63_SHEEP	96.642	268	6	1	27	291	1	268	0.0	539
sp|Q9BZQ4|NMNA2_HUMAN	tr|H0Z0K2|H0Z0K2_TAEGU	92.473	279	20	1	1	278	1	279	0.0	538
sp|Q9BZQ4|NMNA2_HUMAN	tr|H0X8K3|H0X8K3_OTOGA	91.844	282	21	2	28	307	1	282	0.0	534
sp|Q9BZQ4|NMNA2_HUMAN	tr|A0A5F4CEK4|A0A5F4CEK4_CANLF	99.602	251	1	0	1	251	26	276	0.0	525
sp|Q9BZQ4|NMNA2_HUMAN	tr|A0A226MJH3|A0A226MJH3_CALSU	77.410	332	16	2	1	307	1	298	0.0	511
sp|Q9BZQ4|NMNA2_HUMAN	tr|A0A1L8GMS9|A0A1L8GMS9_XENLA	78.065	310	34	2	5	307	4	286	1.99e-179	501
sp|Q9BZQ4|NMNA2_HUMAN	tr|A0A1L8GG26|A0A1L8GG26_XENLA	77.199	307	35	1	1	307	1	272	8.21e-177	494
sp|Q9BZQ4|NMNA2_HUMAN	tr|A0A3B4V1X7|A0A3B4V1X7_SERDU	85.036	274	39	2	1	273	1	273	8.76e-177	494
sp|Q9BZQ4|NMNA2_HUMAN	tr|G3HG21|G3HG21_CRIGR	97.908	239	5	0	69	307	1	239	8.47e-176	490
sp|Q9BZQ4|NMNA2_HUMAN	tr|A0A5F9D9B6|A0A5F9D9B6_RABIT	91.667	168	14	0	54	221	143	310	5.48e-110	334
sp|Q9BZQ4|NMNA2_HUMAN	tr|A0A060YZX3|A0A060YZX3_ONCMY	86.184	152	21	0	156	307	1	152	8.09e-94	279
sp|Q9BZQ4|NMNA2_HUMAN	tr|A0A060WM52|A0A060WM52_ONCMY	88.785	107	12	0	1	107	1	107	4.08e-68	212
sp|Q9BZQ4|NMNA2_HUMAN	tr|H0ZZB0|H0ZZB0_TAEGU	92.929	99	6	1	29	127	1	98	8.34e-61	193
sp|Q9BZQ4|NMNA2_HUMAN	tr|R0L3Z9|R0L3Z9_ANAPL	38.835	309	174	8	1	306	1	297	8.57e-60	197
sp|Q9BZQ4|NMNA2_HUMAN	sp|Q0VD50|NMNA1_BOVIN	35.831	307	149	7	1	306	1	260	9.02e-58	192
sp|Q9BZQ4|NMNA2_HUMAN	tr|F6TI31|F6TI31_HORSE	34.853	307	151	7	1	306	1	259	1.64e-57	191
sp|Q9BZQ4|NMNA2_HUMAN	tr|F1RIG0|F1RIG0_PIG	36.156	307	148	7	1	306	1	260	1.98e-57	191
sp|Q9BZQ4|NMNA2_HUMAN	tr|A0A2I3MIF6|A0A2I3MIF6_PAPAN	34.853	307	150	6	1	306	1	258	4.02e-57	190
sp|Q9BZQ4|NMNA2_HUMAN	tr|A0A2K6SSS4|A0A2K6SSS4_SAIBB	36.156	307	147	6	1	306	1	259	7.17e-57	189
sp|Q9BZQ4|NMNA2_HUMAN	tr|A0A2Y9QGE9|A0A2Y9QGE9_DELLE	35.831	307	149	7	1	306	1	260	8.86e-57	189
sp|Q9BZQ4|NMNA2_HUMAN	tr|A0A2K5TUX4|A0A2K5TUX4_MACFA	34.853	307	150	6	1	306	1	258	1.10e-56	189
sp|Q9BZQ4|NMNA2_HUMAN	tr|A0A2K5N806|A0A2K5N806_CERAT	34.853	307	150	6	1	306	1	258	1.10e-56	189
sp|Q9BZQ4|NMNA2_HUMAN	tr|A0A5F5Y742|A0A5F5Y742_FELCA	34.653	303	149	7	1	302	1	255	1.20e-56	189
sp|Q9BZQ4|NMNA2_HUMAN	tr|W5P9X8|W5P9X8_SHEEP	36.156	307	148	7	1	306	1	260	1.26e-56	189
sp|Q9BZQ4|NMNA2_HUMAN	tr|A0A384CES8|A0A384CES8_URSMA	35.644	303	146	7	1	302	1	255	1.48e-56	189
sp|Q9BZQ4|NMNA2_HUMAN	tr|A0A067QXS4|A0A067QXS4_ZOONE	38.127	299	127	6	5	302	2	243	1.84e-56	187
sp|Q9BZQ4|NMNA2_HUMAN	tr|L5KG64|L5KG64_PTEAL	35.831	307	148	6	1	306	62	320	1.95e-56	190
sp|Q9BZQ4|NMNA2_HUMAN	tr|U3CM79|U3CM79_CALJA	35.831	307	148	6	1	306	1	259	2.40e-56	188
sp|Q9BZQ4|NMNA2_HUMAN	tr|F6TM79|F6TM79_MACMU	34.853	307	150	6	1	306	1	258	2.54e-56	188
sp|Q9BZQ4|NMNA2_HUMAN	tr|A0A1S3AIN6|A0A1S3AIN6_ERIEU	35.505	307	149	7	1	306	43	301	2.64e-56	189
sp|Q9BZQ4|NMNA2_HUMAN	tr|A0A2K6LAN2|A0A2K6LAN2_RHIBE	34.528	307	151	6	1	306	1	258	2.92e-56	188
sp|Q9BZQ4|NMNA2_HUMAN	tr|A0A2U4AZS9|A0A2U4AZS9_TURTR	36.156	307	148	7	1	306	33	292	3.41e-56	189
sp|Q9BZQ4|NMNA2_HUMAN	sp|Q9EPA7|NMNA1_MOUSE	34.983	303	148	6	1	302	1	255	3.82e-56	187
sp|Q9BZQ4|NMNA2_HUMAN	tr|A0A452EBK0|A0A452EBK0_CAPHI	36.156	307	148	7	1	306	1	260	3.88e-56	187
sp|Q9BZQ4|NMNA2_HUMAN	tr|A0A2Y9SS68|A0A2Y9SS68_PHYMC	35.256	312	144	7	1	306	1	260	4.61e-56	187
sp|Q9BZQ4|NMNA2_HUMAN	tr|A0A2U3WQ13|A0A2U3WQ13_ODORO	35.314	303	147	7	1	302	1	255	9.11e-56	186
sp|Q9BZQ4|NMNA2_HUMAN	tr|M3YYN1|M3YYN1_MUSPF	36.721	305	140	7	1	302	1	255	1.01e-55	186
sp|Q9BZQ4|NMNA2_HUMAN	sp|Q9HAN9|NMNA1_HUMAN	34.528	307	151	6	1	306	1	258	1.17e-55	186
sp|Q9BZQ4|NMNA2_HUMAN	tr|A0A2I2YBT2|A0A2I2YBT2_GORGO	34.528	307	151	6	1	306	1	258	1.17e-55	186
sp|Q9BZQ4|NMNA2_HUMAN	tr|K7BBC4|K7BBC4_PANTR	34.528	307	151	6	1	306	1	258	1.25e-55	186
sp|Q9BZQ4|NMNA2_HUMAN	tr|A0A2R9C2A2|A0A2R9C2A2_PANPA	34.528	307	151	6	1	306	1	258	1.25e-55	186
sp|Q9BZQ4|NMNA2_HUMAN	tr|A0A340WWH6|A0A340WWH6_LIPVE	35.505	307	150	6	1	306	1	260	1.54e-55	186
sp|Q9BZQ4|NMNA2_HUMAN	tr|A0A1U8CL51|A0A1U8CL51_MESAU	38.796	299	113	7	9	306	7	236	2.67e-55	184
sp|Q9BZQ4|NMNA2_HUMAN	tr|G3T122|G3T122_LOXAF	35.505	307	149	7	1	306	1	259	2.70e-55	185
sp|Q9BZQ4|NMNA2_HUMAN	tr|D6X0P6|D6X0P6_TRICA	37.162	296	125	9	9	302	6	242	3.73e-55	184
sp|Q9BZQ4|NMNA2_HUMAN	tr|G1LC05|G1LC05_AILME	35.065	308	141	6	1	302	1	255	3.73e-55	185
sp|Q9BZQ4|NMNA2_HUMAN	tr|I3LXW5|I3LXW5_ICTTR	36.156	307	147	7	1	306	1	259	3.82e-55	185
sp|Q9BZQ4|NMNA2_HUMAN	tr|A0A2Y9RU29|A0A2Y9RU29_TRIMA	34.853	307	151	6	1	306	1	259	5.93e-55	184
sp|Q9BZQ4|NMNA2_HUMAN	tr|A0A2I0LW08|A0A2I0LW08_COLLI	37.748	302	122	8	9	306	7	246	6.77e-55	184
sp|Q9BZQ4|NMNA2_HUMAN	tr|G1MY88|G1MY88_MELGA	37.919	298	137	7	6	302	7	257	7.54e-55	184
sp|Q9BZQ4|NMNA2_HUMAN	tr|A0A1S3GQC4|A0A1S3GQC4_DIPOR	35.505	307	149	6	1	306	31	289	7.55e-55	185
sp|Q9BZQ4|NMNA2_HUMAN	tr|G1PJF9|G1PJF9_MYOLU	35.644	303	145	7	1	302	1	254	8.16e-55	184
sp|Q9BZQ4|NMNA2_HUMAN	tr|J9P111|J9P111_CANLF	34.884	301	147	6	3	302	2	254	1.04e-54	184
sp|Q9BZQ4|NMNA2_HUMAN	tr|A0A226MIT5|A0A226MIT5_CALSU	37.459	307	132	7	1	306	7	254	1.77e-54	183
sp|Q9BZQ4|NMNA2_HUMAN	tr|G3T4F1|G3T4F1_LOXAF	37.710	297	115	7	9	304	7	234	4.33e-54	181
sp|Q9BZQ4|NMNA2_HUMAN	tr|A0A2K6GLJ6|A0A2K6GLJ6_PROCO	34.202	307	153	5	1	306	1	259	4.54e-54	182
sp|Q9BZQ4|NMNA2_HUMAN	tr|A0A1U7SJK0|A0A1U7SJK0_ALLSI	37.000	300	129	7	9	307	17	257	5.27e-54	182
sp|Q9BZQ4|NMNA2_HUMAN	tr|H0XQY3|H0XQY3_OTOGA	34.628	309	149	6	1	306	1	259	5.50e-54	182
sp|Q9BZQ4|NMNA2_HUMAN	tr|A0A091WEV2|A0A091WEV2_OPIHO	37.584	298	138	8	6	302	5	255	1.21e-53	181
sp|Q9BZQ4|NMNA2_HUMAN	tr|G1TS90|G1TS90_RABIT	34.528	307	152	5	1	306	1	259	1.74e-53	181
sp|Q9BZQ4|NMNA2_HUMAN	tr|A0A087QL57|A0A087QL57_APTFO	37.584	298	138	8	6	302	5	255	2.04e-53	181
sp|Q9BZQ4|NMNA2_HUMAN	tr|A0A3Q0D4L3|A0A3Q0D4L3_MESAU	34.853	307	151	6	1	306	1	259	2.09e-53	181
sp|Q9BZQ4|NMNA2_HUMAN	tr|A0A099ZW59|A0A099ZW59_TINGU	38.591	298	139	7	9	306	10	263	2.96e-53	180
sp|Q9BZQ4|NMNA2_HUMAN	tr|M3YCE3|M3YCE3_MUSPF	37.124	299	118	6	9	306	7	236	2.98e-53	179
sp|Q9BZQ4|NMNA2_HUMAN	tr|G1MZ47|G1MZ47_MELGA	36.688	308	141	9	1	306	1	256	3.68e-53	180
sp|Q9BZQ4|NMNA2_HUMAN	tr|A0A2I0M3E6|A0A2I0M3E6_COLLI	37.584	298	138	9	6	302	9	259	5.24e-53	179
sp|Q9BZQ4|NMNA2_HUMAN	tr|A0A0Q3LZT7|A0A0Q3LZT7_AMAAE	37.124	299	128	6	9	306	7	246	6.29e-53	179
sp|Q9BZQ4|NMNA2_HUMAN	tr|A0A091WLV9|A0A091WLV9_OPIHO	37.793	299	131	8	9	306	1	245	7.65e-53	178
sp|Q9BZQ4|NMNA2_HUMAN	tr|A0A026WC92|A0A026WC92_OOCBI	38.384	297	125	6	7	302	4	243	8.31e-53	191
sp|Q9BZQ4|NMNA2_HUMAN	tr|A0A1U7U3K1|A0A1U7U3K1_TARSY	34.528	307	152	6	1	306	1	259	8.92e-53	179
sp|Q9BZQ4|NMNA2_HUMAN	tr|A0A286Y3F5|A0A286Y3F5_CAVPO	33.003	303	154	6	1	302	1	255	1.43e-52	178
sp|Q9BZQ4|NMNA2_HUMAN	tr|A0A151M5Z9|A0A151M5Z9_ALLMI	37.500	272	113	5	9	280	7	221	1.45e-52	177
sp|Q9BZQ4|NMNA2_HUMAN	tr|H0YZG3|H0YZG3_TAEGU	37.333	300	136	7	6	302	5	255	1.65e-52	178
sp|Q9BZQ4|NMNA2_HUMAN	tr|H1A3D4|H1A3D4_TAEGU	37.333	300	136	7	6	302	5	255	1.81e-52	178
sp|Q9BZQ4|NMNA2_HUMAN	tr|A0A2K6SQA9|A0A2K6SQA9_SAIBB	37.667	300	118	7	9	307	7	238	1.82e-52	177
sp|Q9BZQ4|NMNA2_HUMAN	tr|A0A093J012|A0A093J012_DRYPU	37.748	302	138	9	3	302	2	255	2.30e-52	178
sp|Q9BZQ4|NMNA2_HUMAN	tr|G1QWT7|G1QWT7_NOMLE	37.667	300	118	7	9	307	7	238	2.33e-52	177
sp|Q9BZQ4|NMNA2_HUMAN	tr|A0A091JR69|A0A091JR69_EGRGA	36.913	298	140	8	6	302	5	255	3.42e-52	177
sp|Q9BZQ4|NMNA2_HUMAN	tr|G3IA77|G3IA77_CRIGR	33.225	307	156	5	1	306	1	259	4.02e-52	177
sp|Q9BZQ4|NMNA2_HUMAN	tr|A0A1D5RBH7|A0A1D5RBH7_MACMU	37.333	300	119	7	9	307	7	238	6.41e-52	176
sp|Q9BZQ4|NMNA2_HUMAN	tr|G5C533|G5C533_HETGA	35.179	307	150	7	1	306	1	259	7.90e-52	176
sp|Q9BZQ4|NMNA2_HUMAN	tr|A0A091IIJ0|A0A091IIJ0_CALAN	36.577	298	141	8	6	302	5	255	8.61e-52	176
sp|Q9BZQ4|NMNA2_HUMAN	tr|A0A2K5XZT3|A0A2K5XZT3_MANLE	37.333	300	119	7	9	307	7	238	9.44e-52	175
sp|Q9BZQ4|NMNA2_HUMAN	tr|A0A2K5LM82|A0A2K5LM82_CERAT	37.333	300	119	7	9	307	7	238	9.65e-52	175
sp|Q9BZQ4|NMNA2_HUMAN	tr|A0A287D7R3|A0A287D7R3_ICTTR	36.424	302	124	5	5	306	3	236	1.07e-51	175
sp|Q9BZQ4|NMNA2_HUMAN	tr|A0A2K6M0P6|A0A2K6M0P6_RHIBE	37.333	300	119	7	9	307	7	238	1.26e-51	175
sp|Q9BZQ4|NMNA2_HUMAN	tr|A0A096N0Z8|A0A096N0Z8_PAPAN	37.333	300	119	7	9	307	7	238	1.35e-51	175
sp|Q9BZQ4|NMNA2_HUMAN	tr|A0A099ZB93|A0A099ZB93_TINGU	36.913	298	140	7	6	302	5	255	1.35e-51	176
sp|Q9BZQ4|NMNA2_HUMAN	tr|A0A0Q3PHT6|A0A0Q3PHT6_AMAAE	36.913	298	140	8	6	302	7	257	1.49e-51	176
sp|Q9BZQ4|NMNA2_HUMAN	tr|A0A452G700|A0A452G700_CAPHI	36.271	295	121	6	9	303	7	234	1.65e-51	174
sp|Q9BZQ4|NMNA2_HUMAN	tr|A0A2K5VL14|A0A2K5VL14_MACFA	37.000	300	120	7	9	307	7	238	2.21e-51	174
sp|Q9BZQ4|NMNA2_HUMAN	tr|G3GSW5|G3GSW5_CRIGR	36.949	295	116	6	9	302	7	232	2.96e-51	174
sp|Q9BZQ4|NMNA2_HUMAN	tr|A0A2K5E5F0|A0A2K5E5F0_AOTNA	37.333	300	119	7	9	307	7	238	3.19e-51	174
sp|Q9BZQ4|NMNA2_HUMAN	tr|A0A4X2MCD5|A0A4X2MCD5_VOMUR	34.768	302	149	7	6	306	7	261	3.33e-51	175
sp|Q9BZQ4|NMNA2_HUMAN	tr|K7G6T7|K7G6T7_PELSI	36.242	298	142	7	6	302	7	257	3.65e-51	175
sp|Q9BZQ4|NMNA2_HUMAN	tr|R0JGY4|R0JGY4_ANAPL	36.577	298	141	8	6	302	2	252	1.09e-50	173
sp|Q9BZQ4|NMNA2_HUMAN	tr|A0A0D9RFJ0|A0A0D9RFJ0_CHLSB	37.000	300	120	7	9	307	7	238	2.28e-50	172
sp|Q9BZQ4|NMNA2_HUMAN	tr|A0A091HVB6|A0A091HVB6_CALAN	38.079	302	139	10	9	306	1	258	3.24e-50	172
sp|Q9BZQ4|NMNA2_HUMAN	tr|A0A5F5Y0U0|A0A5F5Y0U0_FELCA	36.577	298	122	6	9	306	92	322	3.54e-50	173
sp|Q9BZQ4|NMNA2_HUMAN	tr|A0A087QQL8|A0A087QQL8_APTFO	38.127	299	136	9	9	306	1	251	4.13e-50	171
sp|Q9BZQ4|NMNA2_HUMAN	tr|A0A194PJS0|A0A194PJS0_PAPXU	36.824	296	136	7	9	302	6	252	4.52e-50	177
sp|Q9BZQ4|NMNA2_HUMAN	tr|A0A2R8MMF5|A0A2R8MMF5_CALJA	36.667	300	121	7	9	307	7	238	1.88e-49	169
sp|Q9BZQ4|NMNA2_HUMAN	tr|A0A060WX47|A0A060WX47_ONCMY	35.570	298	136	7	7	302	7	250	2.12e-49	170
sp|Q9BZQ4|NMNA2_HUMAN	tr|A0A3B4TV21|A0A3B4TV21_SERDU	35.354	297	137	6	7	302	7	249	7.64e-49	169
sp|Q9BZQ4|NMNA2_HUMAN	tr|A0A1U8DE45|A0A1U8DE45_ALLSI	36.667	300	164	9	6	302	7	283	1.75e-48	169
sp|Q9BZQ4|NMNA2_HUMAN	tr|G1P5D3|G1P5D3_MYOLU	35.099	302	149	6	5	306	6	260	5.42e-48	166
sp|Q9BZQ4|NMNA2_HUMAN	tr|B5X0T2|B5X0T2_SALSA	34.899	298	138	8	7	302	7	250	1.68e-47	165
sp|Q9BZQ4|NMNA2_HUMAN	tr|A0A1L8FKV8|A0A1L8FKV8_XENLA	35.099	302	144	7	6	306	48	298	2.13e-47	166
sp|Q9BZQ4|NMNA2_HUMAN	tr|A0A1S3GMP2|A0A1S3GMP2_DIPOR	35.034	294	123	5	9	302	36	261	4.59e-47	164
sp|Q9BZQ4|NMNA2_HUMAN	sp|Q99JR6|NMNA3_MOUSE	35.570	298	120	9	9	304	7	234	1.75e-45	159
sp|Q9BZQ4|NMNA2_HUMAN	tr|A0A1S3R097|A0A1S3R097_SALSA	32.886	298	135	6	9	306	7	239	1.41e-42	152
sp|Q9BZQ4|NMNA2_HUMAN	tr|K7FFZ0|K7FFZ0_PELSI	34.448	299	136	9	9	306	7	246	2.17e-42	151
sp|Q9BZQ4|NMNA2_HUMAN	tr|H2PBL4|H2PBL4_PONAB	35.088	285	116	8	24	307	2	218	3.53e-41	147
sp|Q9BZQ4|NMNA2_HUMAN	tr|H0Z3Z9|H0Z3Z9_TAEGU	37.546	269	120	9	39	306	1	222	4.77e-41	147
sp|Q9BZQ4|NMNA2_HUMAN	sp|Q96T66|NMNA3_HUMAN	34.783	299	126	8	9	306	7	237	3.54e-40	145
sp|Q9BZQ4|NMNA2_HUMAN	tr|H2QNH3|H2QNH3_PANTR	34.783	299	126	8	9	306	7	237	4.07e-40	145
sp|Q9BZQ4|NMNA2_HUMAN	tr|H9JMJ5|H9JMJ5_BOMMO	36.965	257	111	6	27	281	1	208	1.37e-39	146
sp|Q9BZQ4|NMNA2_HUMAN	tr|A0A2Y9G247|A0A2Y9G247_TRIMA	34.783	299	125	9	9	306	7	236	3.63e-39	142
sp|Q9BZQ4|NMNA2_HUMAN	tr|A0A455B8K2|A0A455B8K2_PHYMC	34.576	295	124	9	9	302	7	233	5.44e-39	142
sp|Q9BZQ4|NMNA2_HUMAN	tr|A0A384DH55|A0A384DH55_URSMA	34.237	295	125	8	9	302	7	233	6.80e-39	142
sp|Q9BZQ4|NMNA2_HUMAN	tr|G3RQH0|G3RQH0_GORGO	34.783	299	126	9	9	306	7	237	7.29e-39	142
sp|Q9BZQ4|NMNA2_HUMAN	tr|A0A2R9CIT2|A0A2R9CIT2_PANPA	30.693	303	148	8	1	302	1	242	7.45e-39	142
sp|Q9BZQ4|NMNA2_HUMAN	tr|G1RDW3|G1RDW3_NOMLE	30.945	307	143	7	1	306	1	239	1.10e-38	142
sp|Q9BZQ4|NMNA2_HUMAN	tr|A0A5G2RAR2|A0A5G2RAR2_PIG	32.776	299	133	7	9	307	7	237	1.20e-38	142
sp|Q9BZQ4|NMNA2_HUMAN	tr|H2RG40|H2RG40_PANTR	30.693	303	148	8	1	302	1	242	4.17e-38	140
sp|Q9BZQ4|NMNA2_HUMAN	tr|F6WRJ5|F6WRJ5_HORSE	33.779	299	129	8	9	306	7	237	5.69e-38	139
sp|Q9BZQ4|NMNA2_HUMAN	tr|A0A340WEI6|A0A340WEI6_LIPVE	52.000	125	56	1	5	125	3	127	9.15e-38	139
sp|Q9BZQ4|NMNA2_HUMAN	tr|A0A340WEI6|A0A340WEI6_LIPVE	38.318	107	60	3	197	302	132	233	4.28e-11	67.4
sp|Q9BZQ4|NMNA2_HUMAN	tr|A0A2K6FX48|A0A2K6FX48_PROCO	33.333	303	133	8	5	306	3	237	1.21e-37	139
sp|Q9BZQ4|NMNA2_HUMAN	tr|G3R131|G3R131_GORGO	30.693	303	141	8	1	302	1	235	1.43e-37	139
sp|Q9BZQ4|NMNA2_HUMAN	tr|A0A2U4B9R7|A0A2U4B9R7_TURTR	58.654	104	43	0	5	108	57	160	2.39e-37	139
sp|Q9BZQ4|NMNA2_HUMAN	tr|A0A2U4B9R7|A0A2U4B9R7_TURTR	37.383	107	61	3	197	302	186	287	2.46e-10	65.9
sp|Q9BZQ4|NMNA2_HUMAN	tr|W5PAI8|W5PAI8_SHEEP	32.680	306	129	9	9	304	7	245	6.47e-37	137
sp|Q9BZQ4|NMNA2_HUMAN	tr|G5AQA6|G5AQA6_HETGA	33.784	296	126	8	9	303	7	233	7.22e-37	137
sp|Q9BZQ4|NMNA2_HUMAN	tr|A0A2Y9NTK0|A0A2Y9NTK0_DELLE	61.000	100	39	0	9	108	111	210	8.53e-37	139
sp|Q9BZQ4|NMNA2_HUMAN	tr|A0A2Y9NTK0|A0A2Y9NTK0_DELLE	36.697	109	63	3	197	304	236	339	1.40e-10	67.0
sp|Q9BZQ4|NMNA2_HUMAN	tr|A0A2K5XET5|A0A2K5XET5_MANLE	32.090	268	132	8	40	306	1	219	1.33e-36	135
sp|Q9BZQ4|NMNA2_HUMAN	tr|A0A2R9BK61|A0A2R9BK61_PANPA	63.736	91	33	0	9	99	7	97	2.04e-36	130
sp|Q9BZQ4|NMNA2_HUMAN	tr|G1KBY7|G1KBY7_ANOCA	59.804	102	40	1	7	107	5	106	2.19e-36	135
sp|Q9BZQ4|NMNA2_HUMAN	tr|A0A0D9S8P3|A0A0D9S8P3_CHLSB	32.601	273	128	8	39	306	1	222	4.06e-36	134
sp|Q9BZQ4|NMNA2_HUMAN	tr|L5KZT6|L5KZT6_PTEAL	33.955	268	106	8	41	306	2	200	3.12e-35	131
sp|Q9BZQ4|NMNA2_HUMAN	tr|A0A060WKJ9|A0A060WKJ9_ONCMY	58.511	94	39	0	9	102	7	100	6.59e-35	128
sp|Q9BZQ4|NMNA2_HUMAN	tr|A0A286XC57|A0A286XC57_CAVPO	33.557	298	130	7	9	306	7	236	9.38e-35	131
sp|Q9BZQ4|NMNA2_HUMAN	tr|F7ACV0|F7ACV0_ORNAN	33.208	265	128	6	39	302	1	217	1.70e-34	130
sp|Q9BZQ4|NMNA2_HUMAN	tr|A0A1S3W603|A0A1S3W603_ERIEU	53.846	104	48	0	5	108	3	106	3.16e-34	129
sp|Q9BZQ4|NMNA2_HUMAN	tr|A0A1S3W603|A0A1S3W603_ERIEU	38.393	112	63	3	197	307	132	238	3.07e-14	76.3
sp|Q9BZQ4|NMNA2_HUMAN	tr|A0A4X2KQI7|A0A4X2KQI7_VOMUR	56.311	103	45	0	6	108	4	106	4.61e-34	129
sp|Q9BZQ4|NMNA2_HUMAN	tr|A0A4X2KQI7|A0A4X2KQI7_VOMUR	39.091	110	63	2	197	306	141	246	2.27e-12	70.9
sp|Q9BZQ4|NMNA2_HUMAN	tr|A0A226MNA6|A0A226MNA6_CALSU	57.447	94	40	0	6	99	8	101	1.12e-33	127
sp|Q9BZQ4|NMNA2_HUMAN	tr|A0A226MNA6|A0A226MNA6_CALSU	44.037	109	55	3	195	302	98	201	2.32e-15	79.0
sp|Q9BZQ4|NMNA2_HUMAN	tr|A0A091CV03|A0A091CV03_FUKDA	33.221	298	131	7	9	306	76	305	2.04e-33	129
sp|Q9BZQ4|NMNA2_HUMAN	tr|A0A5F4CZ58|A0A5F4CZ58_CANLF	57.843	102	43	0	9	110	24	125	4.16e-33	128
sp|Q9BZQ4|NMNA2_HUMAN	tr|A0A5F4CZ58|A0A5F4CZ58_CANLF	36.154	130	75	4	178	306	144	266	5.20e-13	73.6
sp|Q9BZQ4|NMNA2_HUMAN	tr|A0A3B4UM44|A0A3B4UM44_SERDU	31.250	304	133	10	9	306	8	241	1.75e-32	125
sp|Q9BZQ4|NMNA2_HUMAN	tr|G1MB77|G1MB77_AILME	33.333	270	129	8	39	306	1	221	4.31e-32	124
sp|Q9BZQ4|NMNA2_HUMAN	tr|H2RL32|H2RL32_TAKRU	55.682	88	39	0	9	96	8	95	7.43e-32	119
sp|Q9BZQ4|NMNA2_HUMAN	tr|A0A3B5KN89|A0A3B5KN89_TAKRU	57.292	96	41	0	7	102	7	102	1.19e-31	124
sp|Q9BZQ4|NMNA2_HUMAN	tr|A0A3B5KN89|A0A3B5KN89_TAKRU	37.615	109	64	2	194	302	141	245	6.59e-15	78.6
sp|Q9BZQ4|NMNA2_HUMAN	tr|A0A2U3X2I7|A0A2U3X2I7_ODORO	32.707	266	112	6	41	306	2	200	1.81e-31	122
sp|Q9BZQ4|NMNA2_HUMAN	tr|G3NW90|G3NW90_GASAC	53.465	101	47	0	7	107	7	107	5.40e-31	121
sp|Q9BZQ4|NMNA2_HUMAN	tr|A0A2K5NXG5|A0A2K5NXG5_CERAT	38.462	156	83	2	1	149	1	150	7.27e-31	118
sp|Q9BZQ4|NMNA2_HUMAN	tr|A0A151N3U3|A0A151N3U3_ALLMI	33.740	246	142	6	34	278	33	258	1.21e-30	123
sp|Q9BZQ4|NMNA2_HUMAN	tr|W5J2G2|W5J2G2_ANODA	44.094	127	68	1	1	124	1	127	5.86e-30	122
sp|Q9BZQ4|NMNA2_HUMAN	tr|W5J2G2|W5J2G2_ANODA	40.179	112	61	3	192	302	136	242	1.80e-14	79.0
sp|Q9BZQ4|NMNA2_HUMAN	tr|A0A2I3GXS6|A0A2I3GXS6_NOMLE	29.643	280	136	7	1	280	1	219	3.21e-28	114
sp|Q9BZQ4|NMNA2_HUMAN	tr|E9HVX4|E9HVX4_DAPPU	48.454	97	49	1	7	103	8	103	9.66e-27	107
sp|Q9BZQ4|NMNA2_HUMAN	tr|E9HVX4|E9HVX4_DAPPU	50.000	28	14	0	191	218	118	145	0.023	40.4
sp|Q9BZQ4|NMNA2_HUMAN	tr|Q5BCI5|Q5BCI5_EMENI	50.980	102	49	1	1	101	37	138	5.77e-26	109
sp|Q9BZQ4|NMNA2_HUMAN	tr|Q5BCI5|Q5BCI5_EMENI	35.714	112	65	3	193	304	160	264	4.65e-12	70.9
sp|Q9BZQ4|NMNA2_HUMAN	sp|F4K687|NMNAT_ARATH	50.495	101	49	1	6	106	19	118	1.47e-25	107
sp|Q9BZQ4|NMNA2_HUMAN	sp|F4K687|NMNAT_ARATH	37.719	114	65	2	190	302	126	234	5.60e-14	75.5
sp|Q9BZQ4|NMNA2_HUMAN	tr|Q9VC03|Q9VC03_DROME	44.762	105	58	0	2	106	39	143	1.52e-25	110
sp|Q9BZQ4|NMNA2_HUMAN	tr|Q9VC03|Q9VC03_DROME	42.056	107	56	3	197	302	181	282	5.37e-15	80.1
sp|Q9BZQ4|NMNA2_HUMAN	tr|Q6C4M1|Q6C4M1_YARLI	50.000	102	50	1	1	101	227	328	1.90e-25	110
sp|Q9BZQ4|NMNA2_HUMAN	tr|Q6C4M1|Q6C4M1_YARLI	34.783	115	69	3	193	306	350	459	1.61e-10	67.4
sp|Q9BZQ4|NMNA2_HUMAN	tr|E9HUT3|E9HUT3_DAPPU	47.423	97	50	1	7	103	8	103	2.48e-25	105
sp|Q9BZQ4|NMNA2_HUMAN	tr|E9HUT3|E9HUT3_DAPPU	40.351	114	62	3	191	303	118	226	2.18e-17	84.7
sp|Q9BZQ4|NMNA2_HUMAN	tr|A0A444YFJ3|A0A444YFJ3_ARAHY	50.000	98	48	1	2	99	21	117	2.93e-25	106
sp|Q9BZQ4|NMNA2_HUMAN	tr|A0A444YFJ3|A0A444YFJ3_ARAHY	37.500	112	64	3	193	303	135	241	3.71e-13	73.2
sp|Q9BZQ4|NMNA2_HUMAN	tr|A0A445C311|A0A445C311_ARAHY	50.000	98	48	1	2	99	23	119	2.93e-25	106
sp|Q9BZQ4|NMNA2_HUMAN	tr|A0A445C311|A0A445C311_ARAHY	37.500	112	64	3	193	303	137	243	4.09e-13	73.2
sp|Q9BZQ4|NMNA2_HUMAN	tr|E9HUT0|E9HUT0_DAPPU	47.000	100	52	1	7	106	8	106	5.42e-25	107
sp|Q9BZQ4|NMNA2_HUMAN	tr|E9HUT0|E9HUT0_DAPPU	38.384	99	56	2	191	289	130	223	2.00e-13	75.5
sp|Q9BZQ4|NMNA2_HUMAN	tr|E2BHF2|E2BHF2_HARSA	33.617	235	98	7	69	302	1	178	1.09e-24	103
sp|Q9BZQ4|NMNA2_HUMAN	tr|A0A2K6A4L4|A0A2K6A4L4_MANLE	38.760	129	60	2	1	129	1	110	1.96e-23	98.6
sp|Q9BZQ4|NMNA2_HUMAN	tr|A0A2K5V058|A0A2K5V058_MACFA	35.256	156	75	3	1	149	1	137	2.29e-23	98.2
sp|Q9BZQ4|NMNA2_HUMAN	tr|G3PS19|G3PS19_GASAC	53.763	93	43	0	4	96	5	97	1.02e-22	99.8
sp|Q9BZQ4|NMNA2_HUMAN	tr|G3PS19|G3PS19_GASAC	35.965	114	69	2	193	306	148	257	4.16e-13	73.2
sp|Q9BZQ4|NMNA2_HUMAN	sp|Q06178|NMA1_YEAST	47.059	102	53	1	1	101	158	259	1.03e-22	102
sp|Q9BZQ4|NMNA2_HUMAN	sp|Q06178|NMA1_YEAST	33.613	119	73	3	189	306	277	390	7.92e-11	67.8
sp|Q9BZQ4|NMNA2_HUMAN	tr|A0A1U7TXB6|A0A1U7TXB6_TARSY	30.970	268	115	9	41	307	2	200	1.51e-22	98.2
sp|Q9BZQ4|NMNA2_HUMAN	tr|K7EED3|K7EED3_ORNAN	30.126	239	119	5	69	306	1	192	2.72e-22	97.8
sp|Q9BZQ4|NMNA2_HUMAN	sp|P53204|NMA2_YEAST	41.379	116	67	1	1	115	152	267	4.44e-22	100
sp|Q9BZQ4|NMNA2_HUMAN	sp|P53204|NMA2_YEAST	35.294	119	71	3	189	306	271	384	1.39e-11	70.1
sp|Q9BZQ4|NMNA2_HUMAN	tr|A0A2K1K0E9|A0A2K1K0E9_PHYPA	53.191	94	43	1	6	99	382	474	6.01e-22	101
sp|Q9BZQ4|NMNA2_HUMAN	tr|A0A2K1K0E9|A0A2K1K0E9_PHYPA	34.821	112	67	3	194	304	493	599	3.33e-10	66.6
sp|Q9BZQ4|NMNA2_HUMAN	tr|M0RYL2|M0RYL2_MUSAM	49.451	91	45	1	9	99	3	92	6.06e-22	96.7
sp|Q9BZQ4|NMNA2_HUMAN	tr|M0RYL2|M0RYL2_MUSAM	40.708	113	61	3	193	304	110	217	7.29e-16	80.1
sp|Q9BZQ4|NMNA2_HUMAN	tr|B8AET4|B8AET4_ORYSI	44.000	100	55	1	9	108	94	192	5.35e-21	96.3
sp|Q9BZQ4|NMNA2_HUMAN	tr|B8AET4|B8AET4_ORYSI	35.088	114	68	3	195	307	203	311	1.09e-11	70.1
sp|Q9BZQ4|NMNA2_HUMAN	tr|A0A3B6NUX3|A0A3B6NUX3_WHEAT	45.263	95	51	1	5	99	25	118	1.38e-20	94.0
sp|Q9BZQ4|NMNA2_HUMAN	tr|A0A3B6NUX3|A0A3B6NUX3_WHEAT	33.913	115	68	4	192	304	135	243	1.97e-12	71.2
sp|Q9BZQ4|NMNA2_HUMAN	tr|A0A3B6QN05|A0A3B6QN05_WHEAT	48.352	91	46	1	9	99	29	118	1.46e-20	94.0
sp|Q9BZQ4|NMNA2_HUMAN	tr|A0A3B6QN05|A0A3B6QN05_WHEAT	33.929	112	66	4	195	304	138	243	6.90e-11	67.0
sp|Q9BZQ4|NMNA2_HUMAN	tr|A0A2K1KUU3|A0A2K1KUU3_PHYPA	48.936	94	47	1	6	99	265	357	3.73e-20	95.9
sp|Q9BZQ4|NMNA2_HUMAN	tr|A0A2K1KUU3|A0A2K1KUU3_PHYPA	36.842	114	64	4	192	304	374	480	1.47e-10	67.4
sp|Q9BZQ4|NMNA2_HUMAN	tr|Q1K610|Q1K610_NEUCR	40.678	118	64	1	2	113	42	159	3.73e-20	94.0
sp|Q9BZQ4|NMNA2_HUMAN	tr|Q1K610|Q1K610_NEUCR	36.697	109	62	3	194	302	170	271	1.59e-11	69.3
sp|Q9BZQ4|NMNA2_HUMAN	tr|A0A2K1IWA5|A0A2K1IWA5_PHYPA	51.064	94	45	1	6	99	384	476	6.30e-20	95.5
sp|Q9BZQ4|NMNA2_HUMAN	tr|A0A2K1IWA5|A0A2K1IWA5_PHYPA	36.207	116	68	3	192	306	493	603	7.58e-11	68.6
sp|Q9BZQ4|NMNA2_HUMAN	tr|A0A1D6QAZ7|A0A1D6QAZ7_MAIZE	45.833	96	51	1	9	104	26	120	7.62e-20	92.4
sp|Q9BZQ4|NMNA2_HUMAN	tr|A0A1D6QAZ7|A0A1D6QAZ7_MAIZE	30.400	125	81	2	189	307	129	253	7.04e-10	64.3
sp|Q9BZQ4|NMNA2_HUMAN	tr|A0A3Q1NCV5|A0A3Q1NCV5_BOVIN	57.143	70	30	0	39	108	40	109	1.65e-19	90.9
sp|Q9BZQ4|NMNA2_HUMAN	tr|A0A3Q1NCV5|A0A3Q1NCV5_BOVIN	36.111	108	65	2	197	304	135	238	2.00e-11	68.6
sp|Q9BZQ4|NMNA2_HUMAN	tr|G1LPS6|G1LPS6_AILME	31.081	222	72	9	9	229	7	148	1.93e-19	90.5
sp|Q9BZQ4|NMNA2_HUMAN	tr|B8BEQ2|B8BEQ2_ORYSI	42.857	98	55	1	9	106	28	124	1.97e-19	92.0
sp|Q9BZQ4|NMNA2_HUMAN	tr|B8BEQ2|B8BEQ2_ORYSI	42.000	50	29	0	193	242	135	184	1.08e-06	55.1
sp|Q9BZQ4|NMNA2_HUMAN	tr|H0WPJ1|H0WPJ1_OTOGA	30.962	239	96	7	69	306	1	171	3.50e-19	88.2
sp|Q9BZQ4|NMNA2_HUMAN	tr|A0A2K1JLR9|A0A2K1JLR9_PHYPA	45.745	94	50	1	6	99	263	355	1.26e-17	88.6
sp|Q9BZQ4|NMNA2_HUMAN	tr|A0A2K1JLR9|A0A2K1JLR9_PHYPA	30.357	112	72	2	192	302	372	478	5.92e-07	56.2
sp|Q9BZQ4|NMNA2_HUMAN	tr|A0A5F9C436|A0A5F9C436_RABIT	58.462	65	27	0	38	102	77	141	4.21e-17	86.3
sp|Q9BZQ4|NMNA2_HUMAN	tr|A0A226M7C1|A0A226M7C1_CALSU	43.636	110	56	3	194	302	3	107	2.26e-16	79.3
sp|Q9BZQ4|NMNA2_HUMAN	tr|F6T1Y8|F6T1Y8_ORNAN	39.806	103	54	3	1	102	1	96	2.22e-15	76.6
sp|Q9BZQ4|NMNA2_HUMAN	tr|H2N964|H2N964_PONAB	38.596	114	64	3	194	306	88	196	2.54e-15	78.6
sp|Q9BZQ4|NMNA2_HUMAN	tr|H2N964|H2N964_PONAB	57.895	38	16	0	1	38	1	38	1.17e-06	53.9
sp|Q9BZQ4|NMNA2_HUMAN	tr|A0A3B5K933|A0A3B5K933_TAKRU	32.836	134	81	4	174	306	53	178	1.10e-13	73.9
sp|Q9BZQ4|NMNA2_HUMAN	tr|A0A2K5DQB7|A0A2K5DQB7_AOTNA	40.909	88	41	2	6	93	1	77	3.47e-13	73.2
sp|Q9BZQ4|NMNA2_HUMAN	tr|A0A2K5DQB7|A0A2K5DQB7_AOTNA	35.455	110	56	5	194	302	106	201	1.64e-05	50.8
sp|Q9BZQ4|NMNA2_HUMAN	tr|A0A087QQL7|A0A087QQL7_APTFO	38.739	111	62	3	197	306	7	112	3.52e-13	70.5
sp|Q9BZQ4|NMNA2_HUMAN	tr|Q54IH4|Q54IH4_DICDI	36.842	114	64	4	192	302	73	181	1.45e-10	65.1
sp|Q9BZQ4|NMNA2_HUMAN	tr|Q54IH4|Q54IH4_DICDI	38.889	54	33	0	48	101	2	55	8.39e-06	51.2
sp|Q9BZQ4|NMNA2_HUMAN	tr|A0A1L8FF93|A0A1L8FF93_XENLA	40.230	87	49	1	194	280	72	155	2.12e-10	63.5
sp|Q9BZQ4|NMNA2_HUMAN	tr|A0A5F9DNC8|A0A5F9DNC8_RABIT	34.831	89	52	2	15	101	18	102	2.73e-10	63.2
sp|Q9BZQ4|NMNA2_HUMAN	tr|G1TIH9|G1TIH9_RABIT	34.513	113	70	2	194	306	47	155	5.45e-09	60.8
sp|Q9BZQ4|NMNA2_HUMAN	tr|G1TIH9|G1TIH9_RABIT	42.105	38	22	0	69	106	1	38	0.034	40.8
sp|Q9BZQ4|NMNA2_HUMAN	tr|A0A2K5DA67|A0A2K5DA67_AOTNA	62.500	40	15	0	1	40	1	40	8.25e-09	58.5
sp|Q9BZQ4|NMNA2_HUMAN	tr|B8BEQ4|B8BEQ4_ORYSI	40.678	59	35	0	193	251	70	128	2.86e-08	57.4
sp|Q9BZQ4|NMNA2_HUMAN	tr|L5KYY2|L5KYY2_PTEAL	65.625	32	11	0	9	40	7	38	1.81e-06	51.2
sp|Q9BZQ4|NMNA2_HUMAN	tr|A0A2K3CYC8|A0A2K3CYC8_CHLRE	29.825	114	73	4	190	302	264	371	1.14e-04	49.3
sp|Q9BZQ4|NMNA2_HUMAN	tr|A0A2K3CYC8|A0A2K3CYC8_CHLRE	46.939	49	25	1	24	72	2	49	0.013	42.7
sp|Q9BZQ4|NMNA2_HUMAN	tr|R1F4Z2|R1F4Z2_EMIHU	33.333	81	41	3	17	89	1	76	0.41	38.5
sp|Q9BZQ4|NMNA2_HUMAN	tr|A0A194PLR3|A0A194PLR3_PAPXU	25.333	150	85	5	47	173	656	801	0.69	37.7
sp|Q9BZQ4|NMNA2_HUMAN	tr|A0A4X2KAT4|A0A4X2KAT4_VOMUR	48.485	33	17	0	6	38	10	42	0.74	36.2
sp|Q9BZQ4|NMNA2_HUMAN	tr|A0A2K6S2C1|A0A2K6S2C1_SAIBB	23.853	109	77	2	118	220	280	388	1.3	36.6
sp|Q9BZQ4|NMNA2_HUMAN	tr|A0A093IQ83|A0A093IQ83_DRYPU	31.579	95	48	5	147	227	157	248	3.5	35.0
sp|Q9BZQ4|NMNA2_HUMAN	tr|G5C8K2|G5C8K2_HETGA	28.333	60	43	0	118	177	913	972	5.8	34.7
sp|Q9BZQ4|NMNA2_HUMAN	tr|A0A2U3ZCV4|A0A2U3ZCV4_ODORO	28.421	95	51	5	147	227	178	269	6.0	34.7
sp|Q9BZQ4|NMNA2_HUMAN	tr|H9GA27|H9GA27_ANOCA	31.429	105	51	6	141	227	159	260	6.2	34.3
sp|Q9BZQ4|NMNA2_HUMAN	tr|E2BAP5|E2BAP5_HARSA	21.320	197	126	6	98	281	175	355	6.9	34.7
sp|Q9BZQ4|NMNA2_HUMAN	tr|A0A2I0MJ32|A0A2I0MJ32_COLLI	29.474	95	50	5	147	227	19	110	7.1	33.5
sp|Q9BZQ4|NMNA2_HUMAN	tr|C0HAA7|C0HAA7_SALSA	28.421	95	51	4	147	227	172	263	8.5	33.9
sp|Q9BZQ4|NMNA2_HUMAN	tr|A0A060X3E5|A0A060X3E5_ONCMY	28.421	95	51	4	147	227	172	263	8.7	33.9
sp|Q9BZQ4|NMNA2_HUMAN	tr|A0A091W7F9|A0A091W7F9_OPIHO	26.573	143	76	7	93	227	91	212	8.9	33.9
sp|Q9BZQ6|EDEM3_HUMAN	sp|Q9BZQ6|EDEM3_HUMAN	100.000	932	0	0	1	932	1	932	0.0	1943
sp|Q9BZQ6|EDEM3_HUMAN	tr|H2N4E4|H2N4E4_PONAB	99.571	932	4	0	1	932	1	932	0.0	1935
sp|Q9BZQ6|EDEM3_HUMAN	tr|A0A2I3S3I2|A0A2I3S3I2_PANTR	99.571	932	4	0	1	932	1	932	0.0	1934
sp|Q9BZQ6|EDEM3_HUMAN	tr|A0A2R9BPZ4|A0A2R9BPZ4_PANPA	99.571	932	4	0	1	932	1	932	0.0	1934
sp|Q9BZQ6|EDEM3_HUMAN	tr|G3QK44|G3QK44_GORGO	99.464	932	5	0	1	932	1	932	0.0	1931
sp|Q9BZQ6|EDEM3_HUMAN	tr|A0A2K5XYQ1|A0A2K5XYQ1_MANLE	99.034	932	9	0	1	932	1	932	0.0	1923
sp|Q9BZQ6|EDEM3_HUMAN	tr|A0A2I3N9U0|A0A2I3N9U0_PAPAN	97.363	948	9	1	1	932	1	948	0.0	1914
sp|Q9BZQ6|EDEM3_HUMAN	tr|A0A2K5MQ12|A0A2K5MQ12_CERAT	97.363	948	9	1	1	932	1	948	0.0	1914
sp|Q9BZQ6|EDEM3_HUMAN	tr|F7GT33|F7GT33_MACMU	97.363	948	9	1	1	932	1	948	0.0	1913
sp|Q9BZQ6|EDEM3_HUMAN	tr|A0A2K6UGG7|A0A2K6UGG7_SAIBB	98.712	932	12	0	1	932	1	932	0.0	1912
sp|Q9BZQ6|EDEM3_HUMAN	tr|A0A0D9RK77|A0A0D9RK77_CHLSB	97.363	948	9	1	1	932	1	948	0.0	1912
sp|Q9BZQ6|EDEM3_HUMAN	tr|A0A2I3GBI7|A0A2I3GBI7_NOMLE	97.152	948	11	1	1	932	1	948	0.0	1911
sp|Q9BZQ6|EDEM3_HUMAN	tr|A0A2K5V1K9|A0A2K5V1K9_MACFA	97.257	948	10	1	1	932	1	948	0.0	1910
sp|Q9BZQ6|EDEM3_HUMAN	tr|A0A2K5D6X0|A0A2K5D6X0_AOTNA	98.391	932	15	0	1	932	1	932	0.0	1909
sp|Q9BZQ6|EDEM3_HUMAN	tr|A0A5K1UHZ5|A0A5K1UHZ5_CALJA	96.730	948	15	1	1	932	1	948	0.0	1900
sp|Q9BZQ6|EDEM3_HUMAN	tr|A0A2U3WBI1|A0A2U3WBI1_ODORO	97.535	933	22	1	1	932	1	933	0.0	1893
sp|Q9BZQ6|EDEM3_HUMAN	tr|A0A2U3XNB4|A0A2U3XNB4_LEPWE	97.428	933	23	1	1	932	1	933	0.0	1892
sp|Q9BZQ6|EDEM3_HUMAN	tr|F6ZG02|F6ZG02_HORSE	97.320	933	24	1	1	932	1	933	0.0	1890
sp|Q9BZQ6|EDEM3_HUMAN	tr|A0A3Q0DWS8|A0A3Q0DWS8_TARSY	96.101	949	20	2	1	932	1	949	0.0	1889
sp|Q9BZQ6|EDEM3_HUMAN	tr|A0A2U4CS94|A0A2U4CS94_TURTR	97.537	934	21	2	1	932	1	934	0.0	1885
sp|Q9BZQ6|EDEM3_HUMAN	tr|A0A2I2UR70|A0A2I2UR70_FELCA	96.207	949	17	3	1	932	1	947	0.0	1885
sp|Q9BZQ6|EDEM3_HUMAN	tr|M3YK76|M3YK76_MUSPF	97.106	933	26	1	1	932	1	933	0.0	1884
sp|Q9BZQ6|EDEM3_HUMAN	tr|D2HFM3|D2HFM3_AILME	97.320	933	23	2	1	932	1	932	0.0	1882
sp|Q9BZQ6|EDEM3_HUMAN	tr|H0XET6|H0XET6_OTOGA	96.785	933	29	1	1	932	1	933	0.0	1880
sp|Q9BZQ6|EDEM3_HUMAN	tr|A0A2Y9Q0X3|A0A2Y9Q0X3_DELLE	95.890	949	22	2	1	932	1	949	0.0	1879
sp|Q9BZQ6|EDEM3_HUMAN	tr|E2RG02|E2RG02_CANLF	95.574	949	25	2	1	932	1	949	0.0	1878
sp|Q9BZQ6|EDEM3_HUMAN	tr|G3TIB1|G3TIB1_LOXAF	96.261	936	31	2	1	932	1	936	0.0	1873
sp|Q9BZQ6|EDEM3_HUMAN	tr|I3MJX4|I3MJX4_ICTTR	96.695	938	25	2	1	932	1	938	0.0	1873
sp|Q9BZQ6|EDEM3_HUMAN	tr|A0A2Y9QPE3|A0A2Y9QPE3_TRIMA	96.585	937	27	3	1	932	1	937	0.0	1872
sp|Q9BZQ6|EDEM3_HUMAN	tr|A0A2Y9TH59|A0A2Y9TH59_PHYMC	97.005	935	25	3	1	932	1	935	0.0	1872
sp|Q9BZQ6|EDEM3_HUMAN	tr|A0A340WUD1|A0A340WUD1_LIPVE	96.892	933	23	2	1	932	1	928	0.0	1871
sp|Q9BZQ6|EDEM3_HUMAN	tr|L5KYU7|L5KYU7_PTEAL	95.606	933	28	2	1	932	1	921	0.0	1849
sp|Q9BZQ6|EDEM3_HUMAN	tr|A0A2K6KNK0|A0A2K6KNK0_RHIBE	95.172	932	18	2	1	932	1	905	0.0	1827
sp|Q9BZQ6|EDEM3_HUMAN	tr|A0A1S3FMM4|A0A1S3FMM4_DIPOR	95.075	934	44	2	1	932	1	934	0.0	1821
sp|Q9BZQ6|EDEM3_HUMAN	tr|E1B789|E1B789_BOVIN	94.444	936	34	2	13	932	14	947	0.0	1812
sp|Q9BZQ6|EDEM3_HUMAN	tr|G5BGP9|G5BGP9_HETGA	95.309	938	36	4	1	932	1	936	0.0	1809
sp|Q9BZQ6|EDEM3_HUMAN	sp|Q2HXL6|EDEM3_MOUSE	94.427	933	49	3	1	932	1	931	0.0	1807
sp|Q9BZQ6|EDEM3_HUMAN	tr|A0A287B6H4|A0A287B6H4_PIG	94.231	936	38	1	13	932	14	949	0.0	1793
sp|Q9BZQ6|EDEM3_HUMAN	tr|A0A384CLI4|A0A384CLI4_URSMA	98.513	874	12	1	59	932	1	873	0.0	1790
sp|Q9BZQ6|EDEM3_HUMAN	tr|A0A1U8BR50|A0A1U8BR50_MESAU	94.595	925	44	2	13	932	14	937	0.0	1790
sp|Q9BZQ6|EDEM3_HUMAN	tr|W5NXR5|W5NXR5_SHEEP	96.625	889	28	1	44	932	1	887	0.0	1768
sp|Q9BZQ6|EDEM3_HUMAN	tr|A0A1S2ZSG9|A0A1S2ZSG9_ERIEU	91.365	938	56	6	14	932	7	938	0.0	1713
sp|Q9BZQ6|EDEM3_HUMAN	tr|A0A4X2KP42|A0A4X2KP42_VOMUR	90.562	890	82	2	44	932	1	889	0.0	1690
sp|Q9BZQ6|EDEM3_HUMAN	tr|A0A452EKT8|A0A452EKT8_CAPHI	89.891	920	65	4	13	932	14	905	0.0	1664
sp|Q9BZQ6|EDEM3_HUMAN	tr|F6RA73|F6RA73_ORNAN	89.330	881	86	4	59	932	1	880	0.0	1632
sp|Q9BZQ6|EDEM3_HUMAN	tr|H9G6K0|H9G6K0_ANOCA	84.573	914	127	6	22	932	22	924	0.0	1593
sp|Q9BZQ6|EDEM3_HUMAN	tr|A0A091JRT7|A0A091JRT7_EGRGA	86.947	881	111	4	54	932	1	879	0.0	1592
sp|Q9BZQ6|EDEM3_HUMAN	tr|A0A3Q0FJ93|A0A3Q0FJ93_ALLSI	87.119	885	104	6	54	932	65	945	0.0	1587
sp|Q9BZQ6|EDEM3_HUMAN	tr|G1MRP9|G1MRP9_MELGA	86.833	881	112	4	54	932	2	880	0.0	1578
sp|Q9BZQ6|EDEM3_HUMAN	tr|G1PNG7|G1PNG7_MYOLU	91.224	866	69	4	69	930	1	863	0.0	1577
sp|Q9BZQ6|EDEM3_HUMAN	tr|A0A091HZB9|A0A091HZB9_CALAN	86.591	880	114	4	54	932	1	877	0.0	1575
sp|Q9BZQ6|EDEM3_HUMAN	tr|A0A0Q3U520|A0A0Q3U520_AMAAE	84.895	907	117	5	44	932	1	905	0.0	1574
sp|Q9BZQ6|EDEM3_HUMAN	tr|A0A151MI70|A0A151MI70_ALLMI	85.314	892	93	4	44	932	1	857	0.0	1572
sp|Q9BZQ6|EDEM3_HUMAN	tr|A0A099Z1M2|A0A099Z1M2_TINGU	86.168	882	116	5	54	932	1	879	0.0	1569
sp|Q9BZQ6|EDEM3_HUMAN	tr|H0Z034|H0Z034_TAEGU	85.391	883	122	4	54	932	1	880	0.0	1565
sp|Q9BZQ6|EDEM3_HUMAN	tr|R0KNB0|R0KNB0_ANAPL	87.052	865	109	3	69	932	2	864	0.0	1561
sp|Q9BZQ6|EDEM3_HUMAN	tr|A0A087QVE9|A0A087QVE9_APTFO	87.067	866	108	4	69	932	2	865	0.0	1557
sp|Q9BZQ6|EDEM3_HUMAN	tr|G1SCQ0|G1SCQ0_RABIT	85.984	899	78	3	54	932	1	871	0.0	1544
sp|Q9BZQ6|EDEM3_HUMAN	tr|K7G474|K7G474_PELSI	87.281	857	97	5	78	932	1	847	0.0	1540
sp|Q9BZQ6|EDEM3_HUMAN	tr|A0A093GQC0|A0A093GQC0_DRYPU	86.143	866	116	4	69	932	2	865	0.0	1536
sp|Q9BZQ6|EDEM3_HUMAN	tr|A0A1L8GNB6|A0A1L8GNB6_XENLA	78.518	931	173	7	10	932	2	913	0.0	1490
sp|Q9BZQ6|EDEM3_HUMAN	tr|A0A5G3I2V3|A0A5G3I2V3_XENTR	78.896	924	182	6	10	932	2	913	0.0	1469
sp|Q9BZQ6|EDEM3_HUMAN	tr|A0A1L8GGL1|A0A1L8GGL1_XENLA	76.989	930	188	6	10	932	2	912	0.0	1465
sp|Q9BZQ6|EDEM3_HUMAN	tr|A0A5G3JWE2|A0A5G3JWE2_XENTR	78.471	929	182	7	10	932	2	918	0.0	1463
sp|Q9BZQ6|EDEM3_HUMAN	tr|A0A5G3JV28|A0A5G3JV28_XENTR	81.797	879	143	6	54	932	14	875	0.0	1457
sp|Q9BZQ6|EDEM3_HUMAN	tr|A0A226MLE0|A0A226MLE0_CALSU	81.299	893	118	5	44	932	1	848	0.0	1456
sp|Q9BZQ6|EDEM3_HUMAN	tr|F6VHI1|F6VHI1_XENTR	89.098	743	80	1	54	796	14	755	0.0	1384
sp|Q9BZQ6|EDEM3_HUMAN	tr|A0A2I0LRI3|A0A2I0LRI3_COLLI	93.741	687	42	1	59	744	1	687	0.0	1369
sp|Q9BZQ6|EDEM3_HUMAN	tr|A0A3B4TRA1|A0A3B4TRA1_SERDU	70.997	893	243	6	41	932	18	895	0.0	1318
sp|Q9BZQ6|EDEM3_HUMAN	tr|H2V8H1|H2V8H1_TAKRU	70.337	890	244	6	44	932	21	891	0.0	1310
sp|Q9BZQ6|EDEM3_HUMAN	tr|A0A1S3T5T6|A0A1S3T5T6_SALSA	68.860	912	232	11	41	932	30	909	0.0	1284
sp|Q9BZQ6|EDEM3_HUMAN	tr|A0A060X4V3|A0A060X4V3_ONCMY	66.561	945	238	12	41	932	19	938	0.0	1273
sp|Q9BZQ6|EDEM3_HUMAN	tr|A0A5G3JWY8|A0A5G3JWY8_XENTR	70.820	939	233	12	6	932	6	915	0.0	1273
sp|Q9BZQ6|EDEM3_HUMAN	tr|A0A1S3PC02|A0A1S3PC02_SALSA	69.121	910	235	13	41	932	28	909	0.0	1271
sp|Q9BZQ6|EDEM3_HUMAN	tr|G3PFL3|G3PFL3_GASAC	69.041	772	211	9	30	789	26	781	0.0	1071
sp|Q9BZQ6|EDEM3_HUMAN	tr|A0A286Y117|A0A286Y117_CAVPO	90.877	570	35	2	379	932	277	845	0.0	1043
sp|Q9BZQ6|EDEM3_HUMAN	tr|A0A286Y117|A0A286Y117_CAVPO	97.193	285	7	1	1	284	1	285	0.0	559
sp|Q9BZQ6|EDEM3_HUMAN	tr|K7FHI6|K7FHI6_PELSI	64.209	746	250	7	54	796	1	732	0.0	1000
sp|Q9BZQ6|EDEM3_HUMAN	tr|A0A151MFJ6|A0A151MFJ6_ALLMI	63.165	771	258	8	48	812	30	780	0.0	983
sp|Q9BZQ6|EDEM3_HUMAN	tr|A0A060X9U0|A0A060X9U0_ONCMY	61.176	765	270	8	37	797	39	780	0.0	982
sp|Q9BZQ6|EDEM3_HUMAN	tr|A0A1S3LLY2|A0A1S3LLY2_SALSA	60.915	765	272	8	37	797	30	771	0.0	978
sp|Q9BZQ6|EDEM3_HUMAN	tr|A0A1S3KYP4|A0A1S3KYP4_SALSA	61.680	762	267	8	37	794	30	770	0.0	971
sp|Q9BZQ6|EDEM3_HUMAN	tr|A0A1U8DCA9|A0A1U8DCA9_ALLSI	62.096	773	254	8	59	812	1	753	0.0	963
sp|Q9BZQ6|EDEM3_HUMAN	tr|H2TMM1|H2TMM1_TAKRU	60.104	772	277	6	30	794	16	763	0.0	962
sp|Q9BZQ6|EDEM3_HUMAN	tr|A0A3B4TS43|A0A3B4TS43_SERDU	59.585	772	283	7	30	794	8	757	0.0	954
sp|Q9BZQ6|EDEM3_HUMAN	tr|G3PZS8|G3PZS8_GASAC	60.238	757	278	6	41	792	18	756	0.0	950
sp|Q9BZQ6|EDEM3_HUMAN	tr|A0A067RAA5|A0A067RAA5_ZOONE	54.785	836	334	12	27	851	26	828	0.0	908
sp|Q9BZQ6|EDEM3_HUMAN	tr|G3H9R6|G3H9R6_CRIGR	91.368	475	40	1	458	932	1	474	0.0	886
sp|Q9BZQ6|EDEM3_HUMAN	tr|D6WVW7|D6WVW7_TRICA	53.418	790	331	8	17	805	8	761	0.0	874
sp|Q9BZQ6|EDEM3_HUMAN	tr|E2BEA8|E2BEA8_HARSA	54.414	759	317	8	28	779	12	748	0.0	865
sp|Q9BZQ6|EDEM3_HUMAN	tr|W5JT02|W5JT02_ANODA	51.094	777	348	9	44	816	47	795	0.0	820
sp|Q9BZQ6|EDEM3_HUMAN	tr|A0A0L0BY79|A0A0L0BY79_LUCCU	50.259	772	358	8	21	789	40	788	0.0	800
sp|Q9BZQ6|EDEM3_HUMAN	tr|Q9VK27|Q9VK27_DROME	49.869	764	352	9	16	771	11	751	0.0	788
sp|Q9BZQ6|EDEM3_HUMAN	tr|H9ITV9|H9ITV9_BOMMO	52.027	740	305	11	59	791	1	697	0.0	774
sp|Q9BZQ6|EDEM3_HUMAN	tr|A0A194PRL1|A0A194PRL1_PAPXU	52.387	733	309	8	44	775	28	721	0.0	774
sp|Q9BZQ6|EDEM3_HUMAN	tr|A0A026WQU7|A0A026WQU7_OOCBI	53.956	632	266	7	151	779	1	610	0.0	722
sp|Q9BZQ6|EDEM3_HUMAN	tr|A0A060XTS3|A0A060XTS3_ONCMY	54.897	439	175	7	300	736	1	418	1.54e-160	483
sp|Q9BZQ6|EDEM3_HUMAN	tr|A0A060Z7N6|A0A060Z7N6_ONCMY	75.486	257	46	3	323	563	1	256	2.48e-136	412
sp|Q9BZQ6|EDEM3_HUMAN	tr|A0A2K6G7S8|A0A2K6G7S8_PROCO	65.875	337	57	5	184	520	51	329	2.24e-133	415
sp|Q9BZQ6|EDEM3_HUMAN	tr|A0A2K6G7S8|A0A2K6G7S8_PROCO	89.394	198	20	1	736	932	322	519	4.26e-102	333
sp|Q9BZQ6|EDEM3_HUMAN	tr|A0A2K6G7S8|A0A2K6G7S8_PROCO	57.576	132	44	2	1	131	1	121	7.85e-33	139
sp|Q9BZQ6|EDEM3_HUMAN	tr|A0A060XLN3|A0A060XLN3_ONCMY	72.763	257	68	1	30	284	23	279	3.49e-131	403
sp|Q9BZQ6|EDEM3_HUMAN	tr|A0A226MKC1|A0A226MKC1_CALSU	87.204	211	27	0	231	441	36	246	2.05e-129	394
sp|Q9BZQ6|EDEM3_HUMAN	tr|A0A226MKC1|A0A226MKC1_CALSU	82.353	34	6	0	96	129	1	34	1.49e-07	59.3
sp|Q9BZQ6|EDEM3_HUMAN	tr|G5BZE8|G5BZE8_HETGA	46.154	455	221	9	59	496	8	455	3.98e-125	394
sp|Q9BZQ6|EDEM3_HUMAN	tr|A0A1U7UQW3|A0A1U7UQW3_TARSY	45.934	455	222	9	59	496	1	448	7.56e-125	393
sp|Q9BZQ6|EDEM3_HUMAN	tr|G1KMD7|G1KMD7_ANOCA	44.635	466	236	7	49	498	103	562	1.35e-124	395
sp|Q9BZQ6|EDEM3_HUMAN	tr|I3MDB7|I3MDB7_ICTTR	43.811	509	240	13	5	496	98	577	1.76e-124	396
sp|Q9BZQ6|EDEM3_HUMAN	tr|G1MCE3|G1MCE3_AILME	46.154	455	221	9	59	496	71	518	2.57e-124	394
sp|Q9BZQ6|EDEM3_HUMAN	tr|A0A4X2KPQ5|A0A4X2KPQ5_VOMUR	46.154	455	221	9	59	496	148	595	4.12e-124	396
sp|Q9BZQ6|EDEM3_HUMAN	tr|L5KUS3|L5KUS3_PTEAL	45.714	455	223	9	59	496	1	448	5.30e-124	390
sp|Q9BZQ6|EDEM3_HUMAN	tr|A0A091DQ79|A0A091DQ79_FUKDA	45.374	454	226	8	59	496	8	455	8.83e-124	390
sp|Q9BZQ6|EDEM3_HUMAN	tr|F6U4E7|F6U4E7_HORSE	43.615	509	241	13	5	496	105	584	1.35e-123	394
sp|Q9BZQ6|EDEM3_HUMAN	tr|A0A1S3A657|A0A1S3A657_ERIEU	45.154	454	227	8	59	496	8	455	1.65e-123	389
sp|Q9BZQ6|EDEM3_HUMAN	tr|A0A2R9A5D2|A0A2R9A5D2_PANPA	46.154	455	221	9	59	496	72	519	2.18e-123	391
sp|Q9BZQ6|EDEM3_HUMAN	tr|A0A5G3KQZ5|A0A5G3KQZ5_XENTR	45.870	460	219	11	59	498	86	535	3.09e-123	391
sp|Q9BZQ6|EDEM3_HUMAN	tr|A0A1S3EPP5|A0A1S3EPP5_DIPOR	46.154	455	221	9	59	496	140	587	3.43e-123	393
sp|Q9BZQ6|EDEM3_HUMAN	tr|A0A286XDF5|A0A286XDF5_CAVPO	46.154	455	221	9	59	496	140	587	3.77e-123	393
sp|Q9BZQ6|EDEM3_HUMAN	tr|M3Z025|M3Z025_MUSPF	45.934	455	222	9	59	496	82	529	4.39e-123	391
sp|Q9BZQ6|EDEM3_HUMAN	tr|A0A1U7QHI4|A0A1U7QHI4_MESAU	42.829	509	245	11	5	496	100	579	4.48e-123	392
sp|Q9BZQ6|EDEM3_HUMAN	tr|A7YY48|A7YY48_BOVIN	45.934	455	222	9	59	496	138	585	4.63e-123	393
sp|Q9BZQ6|EDEM3_HUMAN	tr|A0A5G3KRT1|A0A5G3KRT1_XENTR	45.870	460	219	11	59	498	96	545	4.81e-123	391
sp|Q9BZQ6|EDEM3_HUMAN	tr|F6ZNT0|F6ZNT0_XENTR	45.870	460	219	11	59	498	102	551	6.31e-123	391
sp|Q9BZQ6|EDEM3_HUMAN	tr|A0A096N098|A0A096N098_PAPAN	46.374	455	220	9	59	496	137	584	6.66e-123	392
sp|Q9BZQ6|EDEM3_HUMAN	tr|A0A2K5NPP4|A0A2K5NPP4_CERAT	46.374	455	220	9	59	496	137	584	6.66e-123	392
sp|Q9BZQ6|EDEM3_HUMAN	tr|F7F1M7|F7F1M7_MACMU	46.374	455	220	9	59	496	137	584	7.17e-123	392
sp|Q9BZQ6|EDEM3_HUMAN	tr|A0A2K5U245|A0A2K5U245_MACFA	46.374	455	220	9	59	496	137	584	7.17e-123	392
sp|Q9BZQ6|EDEM3_HUMAN	tr|A0A452E774|A0A452E774_CAPHI	45.934	455	222	9	59	496	138	585	7.77e-123	392
sp|Q9BZQ6|EDEM3_HUMAN	tr|A0A2K6SZH9|A0A2K6SZH9_SAIBB	45.714	455	223	9	59	496	60	507	7.85e-123	389
sp|Q9BZQ6|EDEM3_HUMAN	tr|H0WNB0|H0WNB0_OTOGA	46.154	455	221	9	59	496	149	596	7.91e-123	392
sp|Q9BZQ6|EDEM3_HUMAN	tr|A0A2K6K7H7|A0A2K6K7H7_RHIBE	46.374	455	220	9	59	496	137	584	8.05e-123	392
sp|Q9BZQ6|EDEM3_HUMAN	tr|A0A0D9REK5|A0A0D9REK5_CHLSB	46.374	455	220	9	59	496	137	584	8.58e-123	392
sp|Q9BZQ6|EDEM3_HUMAN	tr|M3VVB2|M3VVB2_FELCA	45.934	455	222	9	59	496	133	580	8.87e-123	392
sp|Q9BZQ6|EDEM3_HUMAN	sp|Q92611|EDEM1_HUMAN	46.154	455	221	9	59	496	137	584	9.14e-123	392
sp|Q9BZQ6|EDEM3_HUMAN	tr|A0A2Y9RA49|A0A2Y9RA49_TRIMA	43.615	509	241	13	5	496	105	584	9.30e-123	395
sp|Q9BZQ6|EDEM3_HUMAN	tr|A0A2U3VVW2|A0A2U3VVW2_ODORO	45.934	455	222	9	59	496	138	585	9.81e-123	392
sp|Q9BZQ6|EDEM3_HUMAN	tr|G3QI15|G3QI15_GORGO	46.154	455	221	9	59	496	137	584	1.19e-122	392
sp|Q9BZQ6|EDEM3_HUMAN	tr|A0A1L8GPH2|A0A1L8GPH2_XENLA	46.421	461	216	12	59	498	102	552	1.24e-122	390
sp|Q9BZQ6|EDEM3_HUMAN	tr|A0A2Y9SQ92|A0A2Y9SQ92_PHYMC	45.934	455	222	9	59	496	140	587	1.27e-122	392
sp|Q9BZQ6|EDEM3_HUMAN	tr|K7CL54|K7CL54_PANTR	46.154	455	221	9	59	496	137	584	1.45e-122	391
sp|Q9BZQ6|EDEM3_HUMAN	tr|H2TV43|H2TV43_TAKRU	45.299	468	230	10	49	498	114	573	1.64e-122	390
sp|Q9BZQ6|EDEM3_HUMAN	tr|H2PA68|H2PA68_PONAB	46.154	455	221	9	59	496	136	583	1.94e-122	391
sp|Q9BZQ6|EDEM3_HUMAN	tr|A0A151MK72|A0A151MK72_ALLMI	45.374	454	226	8	59	496	1	448	2.17e-122	386
sp|Q9BZQ6|EDEM3_HUMAN	tr|A0A067RG21|A0A067RG21_ZOONE	44.828	464	220	10	58	498	59	509	2.59e-122	388
sp|Q9BZQ6|EDEM3_HUMAN	sp|Q925U4|EDEM1_MOUSE	45.934	455	222	9	59	496	132	579	2.73e-122	390
sp|Q9BZQ6|EDEM3_HUMAN	tr|A0A2K5C4Q6|A0A2K5C4Q6_AOTNA	45.934	455	222	9	59	496	137	584	3.53e-122	390
sp|Q9BZQ6|EDEM3_HUMAN	tr|A0A2U4CCL6|A0A2U4CCL6_TURTR	45.934	455	222	9	59	496	140	587	3.84e-122	390
sp|Q9BZQ6|EDEM3_HUMAN	tr|A0A2Y9N9T4|A0A2Y9N9T4_DELLE	45.934	455	222	9	59	496	140	587	3.97e-122	390
sp|Q9BZQ6|EDEM3_HUMAN	tr|A0A2K6G440|A0A2K6G440_PROCO	45.934	455	222	9	59	496	140	587	4.70e-122	390
sp|Q9BZQ6|EDEM3_HUMAN	tr|U3FKB5|U3FKB5_CALJA	45.714	455	223	9	59	496	137	584	1.50e-121	389
sp|Q9BZQ6|EDEM3_HUMAN	tr|B6SH10|B6SH10_MAIZE	44.540	467	228	9	41	498	33	477	1.85e-121	388
sp|Q9BZQ6|EDEM3_HUMAN	tr|W5PD16|W5PD16_SHEEP	45.395	456	223	9	59	496	136	583	3.18e-121	388
sp|Q9BZQ6|EDEM3_HUMAN	tr|A0A0Q3PSA4|A0A0Q3PSA4_AMAAE	44.468	470	227	9	49	496	87	544	5.34e-121	386
sp|Q9BZQ6|EDEM3_HUMAN	tr|E9FR75|E9FR75_DAPPU	43.856	472	231	9	49	498	51	510	4.30e-120	383
sp|Q9BZQ6|EDEM3_HUMAN	tr|G3PF84|G3PF84_GASAC	44.872	468	232	10	49	498	114	573	1.80e-119	382
sp|Q9BZQ6|EDEM3_HUMAN	tr|A0A091IGP0|A0A091IGP0_CALAN	45.455	451	222	9	63	496	2	445	2.72e-119	378
sp|Q9BZQ6|EDEM3_HUMAN	tr|A0A3B4VET4|A0A3B4VET4_SERDU	44.444	468	234	10	49	498	114	573	3.14e-119	382
sp|Q9BZQ6|EDEM3_HUMAN	tr|A0A1S3P269|A0A1S3P269_SALSA	44.231	468	235	9	49	498	112	571	4.96e-119	381
sp|Q9BZQ6|EDEM3_HUMAN	tr|A0A060X7V6|A0A060X7V6_ONCMY	44.231	468	235	9	49	498	83	542	8.81e-119	380
sp|Q9BZQ6|EDEM3_HUMAN	tr|A0A226N2Y1|A0A226N2Y1_CALSU	44.181	464	237	8	49	496	91	548	2.15e-118	379
sp|Q9BZQ6|EDEM3_HUMAN	tr|A0A3B6GZQ4|A0A3B6GZQ4_WHEAT	44.009	459	226	9	48	497	40	476	1.60e-117	379
sp|Q9BZQ6|EDEM3_HUMAN	tr|A0A3B6EJT3|A0A3B6EJT3_WHEAT	44.227	459	225	9	48	497	40	476	1.68e-117	379
sp|Q9BZQ6|EDEM3_HUMAN	sp|Q9FG93|MNS4_ARATH	41.837	490	254	10	18	498	6	473	6.95e-117	375
sp|Q9BZQ6|EDEM3_HUMAN	tr|A0A3B6FRH8|A0A3B6FRH8_WHEAT	43.844	463	225	10	48	497	44	484	1.41e-115	374
sp|Q9BZQ6|EDEM3_HUMAN	tr|C0H9J0|C0H9J0_SALSA	43.590	468	238	10	49	498	111	570	1.61e-115	372
sp|Q9BZQ6|EDEM3_HUMAN	tr|A0A2K1J3Q4|A0A2K1J3Q4_PHYPA	41.213	478	250	9	30	498	34	489	5.79e-115	370
sp|Q9BZQ6|EDEM3_HUMAN	tr|A0A1L8GHI1|A0A1L8GHI1_XENLA	44.323	458	207	10	59	498	87	514	4.54e-113	364
sp|Q9BZQ6|EDEM3_HUMAN	tr|A0A384CN29|A0A384CN29_URSMA	44.318	440	220	8	74	498	4	433	7.51e-113	361
sp|Q9BZQ6|EDEM3_HUMAN	tr|M0SQR7|M0SQR7_MUSAM	42.254	497	251	11	18	497	2	479	1.22e-112	366
sp|Q9BZQ6|EDEM3_HUMAN	tr|A0A445BIF4|A0A445BIF4_ARAHY	43.348	466	233	10	41	497	27	470	2.48e-112	363
sp|Q9BZQ6|EDEM3_HUMAN	tr|B8AID8|B8AID8_ORYSI	41.040	519	278	13	46	553	42	543	1.83e-111	360
sp|Q9BZQ6|EDEM3_HUMAN	tr|G1PM44|G1PM44_MYOLU	44.917	423	200	8	95	496	4	414	6.48e-111	355
sp|Q9BZQ6|EDEM3_HUMAN	tr|A0A3B6NUZ9|A0A3B6NUZ9_WHEAT	41.224	490	258	11	46	523	38	509	3.81e-109	353
sp|Q9BZQ6|EDEM3_HUMAN	tr|B8AA67|B8AA67_ORYSI	42.333	463	213	9	44	497	40	457	6.92e-109	355
sp|Q9BZQ6|EDEM3_HUMAN	tr|A0A093G855|A0A093G855_DRYPU	44.844	417	209	7	95	496	4	414	1.15e-108	349
sp|Q9BZQ6|EDEM3_HUMAN	tr|A0A3B6QHZ0|A0A3B6QHZ0_WHEAT	40.816	490	260	11	46	523	37	508	1.20e-108	352
sp|Q9BZQ6|EDEM3_HUMAN	tr|A0A2I3HI91|A0A2I3HI91_NOMLE	43.077	455	217	11	59	496	128	557	2.33e-108	353
sp|Q9BZQ6|EDEM3_HUMAN	tr|G1NCH2|G1NCH2_MELGA	44.286	420	213	6	92	496	1	414	1.10e-107	346
sp|Q9BZQ6|EDEM3_HUMAN	tr|A0A060YT64|A0A060YT64_ONCMY	54.867	339	111	7	595	932	1	298	9.41e-107	337
sp|Q9BZQ6|EDEM3_HUMAN	sp|Q9SXC9|MNS5_ARATH	43.133	466	222	11	48	494	33	474	8.98e-105	342
sp|Q9BZQ6|EDEM3_HUMAN	tr|A0A445EPL5|A0A445EPL5_ARAHY	41.082	499	239	13	26	498	18	487	1.25e-104	342
sp|Q9BZQ6|EDEM3_HUMAN	tr|A0A1D6HJW5|A0A1D6HJW5_MAIZE	41.068	487	255	11	39	521	29	487	4.71e-104	340
sp|Q9BZQ6|EDEM3_HUMAN	tr|F7GEU0|F7GEU0_ORNAN	44.862	399	199	7	113	496	1	393	9.50e-104	335
sp|Q9BZQ6|EDEM3_HUMAN	tr|A0A1S3MDU1|A0A1S3MDU1_SALSA	40.600	500	252	7	20	496	3	480	2.31e-103	338
sp|Q9BZQ6|EDEM3_HUMAN	tr|A0A060WT54|A0A060WT54_ONCMY	40.600	500	252	7	20	496	3	480	2.31e-103	337
sp|Q9BZQ6|EDEM3_HUMAN	tr|A0A3B6PS05|A0A3B6PS05_WHEAT	40.530	491	260	12	46	523	37	508	1.95e-102	336
sp|Q9BZQ6|EDEM3_HUMAN	tr|G1KHS2|G1KHS2_ANOCA	43.750	464	214	9	55	494	34	474	3.05e-102	335
sp|Q9BZQ6|EDEM3_HUMAN	tr|F6SYQ4|F6SYQ4_XENTR	45.113	399	191	9	59	438	89	478	5.38e-102	331
sp|Q9BZQ6|EDEM3_HUMAN	tr|A0A3B4VM47|A0A3B4VM47_SERDU	40.974	493	240	8	33	496	8	478	1.69e-100	330
sp|Q9BZQ6|EDEM3_HUMAN	tr|K7FEH9|K7FEH9_PELSI	44.081	397	201	7	117	498	1	391	2.37e-100	325
sp|Q9BZQ6|EDEM3_HUMAN	tr|A0A3Q0GZ89|A0A3Q0GZ89_ALLSI	44.051	395	200	7	117	496	1	389	6.50e-100	325
sp|Q9BZQ6|EDEM3_HUMAN	tr|G3H347|G3H347_CRIGR	43.829	397	202	7	117	498	1	391	7.11e-100	325
sp|Q9BZQ6|EDEM3_HUMAN	sp|Q8BJT9|EDEM2_MOUSE	42.981	463	219	7	55	494	38	478	1.08e-99	328
sp|Q9BZQ6|EDEM3_HUMAN	tr|D2H444|D2H444_AILME	42.981	463	219	7	55	494	38	478	1.13e-99	328
sp|Q9BZQ6|EDEM3_HUMAN	tr|I3MI73|I3MI73_ICTTR	42.981	463	219	7	55	494	38	478	1.51e-99	328
sp|Q9BZQ6|EDEM3_HUMAN	tr|A0A1S2ZPV2|A0A1S2ZPV2_ERIEU	42.981	463	219	7	55	494	38	478	1.94e-99	328
sp|Q9BZQ6|EDEM3_HUMAN	tr|A0A2U3VF67|A0A2U3VF67_ODORO	42.981	463	219	7	55	494	38	478	1.96e-99	328
sp|Q9BZQ6|EDEM3_HUMAN	tr|F6VTE0|F6VTE0_XENTR	40.842	475	234	11	44	494	28	479	2.14e-99	327
sp|Q9BZQ6|EDEM3_HUMAN	tr|A0A286XIA9|A0A286XIA9_CAVPO	42.765	463	220	7	55	494	38	478	2.59e-99	327
sp|Q9BZQ6|EDEM3_HUMAN	tr|A0A286ZSN8|A0A286ZSN8_PIG	44.192	396	200	7	116	496	174	563	2.78e-99	329
sp|Q9BZQ6|EDEM3_HUMAN	tr|A0A1L8EU26|A0A1L8EU26_XENLA	41.263	475	232	11	44	494	27	478	3.00e-99	327
sp|Q9BZQ6|EDEM3_HUMAN	tr|E2R6R2|E2R6R2_CANLF	42.981	463	219	7	55	494	38	478	3.15e-99	327
sp|Q9BZQ6|EDEM3_HUMAN	tr|A0A091HS18|A0A091HS18_CALAN	42.672	464	219	9	55	494	3	443	3.23e-99	326
sp|Q9BZQ6|EDEM3_HUMAN	tr|M3Z282|M3Z282_MUSPF	42.765	463	220	7	55	494	38	478	3.95e-99	327
sp|Q9BZQ6|EDEM3_HUMAN	tr|A0A480QI21|A0A480QI21_PIG	43.103	464	217	9	55	494	38	478	4.21e-99	327
sp|Q9BZQ6|EDEM3_HUMAN	tr|G3SR83|G3SR83_LOXAF	42.765	463	220	7	55	494	38	478	4.82e-99	327
sp|Q9BZQ6|EDEM3_HUMAN	tr|A0A452E2W5|A0A452E2W5_CAPHI	43.103	464	217	9	55	494	38	478	5.13e-99	327
sp|Q9BZQ6|EDEM3_HUMAN	tr|G1TBY4|G1TBY4_RABIT	42.765	463	220	7	55	494	35	475	5.52e-99	327
sp|Q9BZQ6|EDEM3_HUMAN	tr|G3T0L6|G3T0L6_LOXAF	39.167	480	258	11	37	496	89	554	7.88e-99	328
sp|Q9BZQ6|EDEM3_HUMAN	tr|A0A2U4CL71|A0A2U4CL71_TURTR	42.765	463	220	7	55	494	38	478	8.11e-99	326
sp|Q9BZQ6|EDEM3_HUMAN	tr|A0A2Y9PSR3|A0A2Y9PSR3_DELLE	42.765	463	220	7	55	494	38	478	8.11e-99	326
sp|Q9BZQ6|EDEM3_HUMAN	tr|A0A096NUQ6|A0A096NUQ6_PAPAN	42.765	463	220	7	55	494	38	478	8.37e-99	326
sp|Q9BZQ6|EDEM3_HUMAN	tr|H9ER27|H9ER27_MACMU	42.765	463	220	7	55	494	38	478	8.37e-99	326
sp|Q9BZQ6|EDEM3_HUMAN	tr|G7PGJ2|G7PGJ2_MACFA	42.765	463	220	7	55	494	38	478	8.37e-99	326
sp|Q9BZQ6|EDEM3_HUMAN	tr|W5PQI4|W5PQI4_SHEEP	43.103	464	217	9	55	494	38	478	9.00e-99	326
sp|Q9BZQ6|EDEM3_HUMAN	tr|A0A2K5Y0K9|A0A2K5Y0K9_MANLE	42.765	463	220	7	55	494	38	478	9.38e-99	326
sp|Q9BZQ6|EDEM3_HUMAN	tr|A0A0D9RHC3|A0A0D9RHC3_CHLSB	42.765	463	220	7	55	494	38	478	9.68e-99	326
sp|Q9BZQ6|EDEM3_HUMAN	tr|A0A2K6MHR7|A0A2K6MHR7_RHIBE	42.765	463	220	7	55	494	38	478	1.05e-98	326
sp|Q9BZQ6|EDEM3_HUMAN	tr|H0WJF0|H0WJF0_OTOGA	42.765	463	220	7	55	494	38	478	1.06e-98	326
sp|Q9BZQ6|EDEM3_HUMAN	tr|A0A2K6V5U5|A0A2K6V5U5_SAIBB	42.549	463	221	7	55	494	38	478	1.07e-98	326
sp|Q9BZQ6|EDEM3_HUMAN	tr|A0A2K6G918|A0A2K6G918_PROCO	42.765	463	220	7	55	494	38	478	1.16e-98	326
sp|Q9BZQ6|EDEM3_HUMAN	tr|F7BF37|F7BF37_HORSE	42.765	463	220	7	55	494	38	478	1.40e-98	325
sp|Q9BZQ6|EDEM3_HUMAN	tr|H0ZJA4|H0ZJA4_TAEGU	43.434	396	203	7	116	496	1	390	1.41e-98	322
sp|Q9BZQ6|EDEM3_HUMAN	tr|A0A2R9B6J8|A0A2R9B6J8_PANPA	42.765	463	220	7	55	494	38	478	1.58e-98	325
sp|Q9BZQ6|EDEM3_HUMAN	sp|Q9BV94|EDEM2_HUMAN	42.765	463	220	7	55	494	38	478	1.66e-98	325
sp|Q9BZQ6|EDEM3_HUMAN	tr|H2QK90|H2QK90_PANTR	42.765	463	220	7	55	494	38	478	1.83e-98	325
sp|Q9BZQ6|EDEM3_HUMAN	tr|A0A3Q0GFH8|A0A3Q0GFH8_ALLSI	42.060	466	219	10	55	494	46	486	1.83e-98	326
sp|Q9BZQ6|EDEM3_HUMAN	tr|A0A091WMH9|A0A091WMH9_OPIHO	43.216	398	205	7	116	498	1	392	1.85e-98	321
sp|Q9BZQ6|EDEM3_HUMAN	tr|F6TUE0|F6TUE0_CALJA	42.333	463	222	7	55	494	38	478	2.01e-98	325
sp|Q9BZQ6|EDEM3_HUMAN	tr|A7MBJ3|A7MBJ3_BOVIN	42.888	464	218	9	55	494	38	478	2.09e-98	325
sp|Q9BZQ6|EDEM3_HUMAN	tr|A0A340WUI2|A0A340WUI2_LIPVE	38.552	511	259	12	3	496	53	525	2.12e-98	326
sp|Q9BZQ6|EDEM3_HUMAN	tr|A0A2I0M2B4|A0A2I0M2B4_COLLI	42.484	459	219	8	59	494	1	437	2.68e-98	323
sp|Q9BZQ6|EDEM3_HUMAN	tr|A0A5G3HHV9|A0A5G3HHV9_XENTR	41.290	465	226	11	54	494	37	478	3.13e-98	324
sp|Q9BZQ6|EDEM3_HUMAN	tr|A0A099YSR8|A0A099YSR8_TINGU	42.457	464	220	9	55	494	3	443	3.17e-98	323
sp|Q9BZQ6|EDEM3_HUMAN	tr|A0A091JPC7|A0A091JPC7_EGRGA	43.939	396	201	7	116	496	1	390	3.66e-98	320
sp|Q9BZQ6|EDEM3_HUMAN	tr|A0A087QJD6|A0A087QJD6_APTFO	43.687	396	202	7	116	496	1	390	3.82e-98	320
sp|Q9BZQ6|EDEM3_HUMAN	tr|A0A4X2LIJ8|A0A4X2LIJ8_VOMUR	42.117	463	223	7	55	494	38	478	5.00e-98	324
sp|Q9BZQ6|EDEM3_HUMAN	tr|A0A2I0M9L1|A0A2I0M9L1_COLLI	43.797	395	201	7	117	496	1	389	5.69e-98	320
sp|Q9BZQ6|EDEM3_HUMAN	tr|G1P1U0|G1P1U0_MYOLU	42.549	463	221	7	55	494	38	478	7.45e-98	323
sp|Q9BZQ6|EDEM3_HUMAN	tr|R0LHI9|R0LHI9_ANAPL	43.467	398	204	7	116	498	1	392	1.49e-97	319
sp|Q9BZQ6|EDEM3_HUMAN	tr|A0A3Q0EHA2|A0A3Q0EHA2_TARSY	42.581	465	221	8	54	494	37	479	2.26e-97	322
sp|Q9BZQ6|EDEM3_HUMAN	tr|G3N5S9|G3N5S9_GASAC	42.634	448	226	7	36	474	27	452	3.26e-97	322
sp|Q9BZQ6|EDEM3_HUMAN	tr|R0LYZ8|R0LYZ8_ANAPL	42.489	466	219	10	55	494	3	445	4.35e-97	320
sp|Q9BZQ6|EDEM3_HUMAN	tr|A0A2K5YGW0|A0A2K5YGW0_MANLE	45.430	372	182	7	117	473	1	366	1.08e-96	313
sp|Q9BZQ6|EDEM3_HUMAN	tr|F1PVM1|F1PVM1_CANLF	45.161	372	183	7	117	473	1	366	2.55e-96	313
sp|Q9BZQ6|EDEM3_HUMAN	tr|G1T6Q3|G1T6Q3_RABIT	44.444	378	189	7	117	479	1	372	3.95e-96	312
sp|Q9BZQ6|EDEM3_HUMAN	tr|A0A340WLD8|A0A340WLD8_LIPVE	41.901	463	224	7	55	494	38	478	7.24e-96	318
sp|Q9BZQ6|EDEM3_HUMAN	tr|A0A2Y9QHB8|A0A2Y9QHB8_TRIMA	41.201	483	219	8	55	494	38	498	2.36e-95	317
sp|Q9BZQ6|EDEM3_HUMAN	tr|G1RGS7|G1RGS7_NOMLE	42.333	463	221	8	55	494	38	477	2.93e-95	317
sp|Q9BZQ6|EDEM3_HUMAN	tr|M3VYA1|M3VYA1_FELCA	41.632	478	219	8	55	494	38	493	3.35e-95	317
sp|Q9BZQ6|EDEM3_HUMAN	tr|A0A0L7KVB0|A0A0L7KVB0_9NEOP	40.143	421	200	8	374	791	1	372	4.13e-95	313
sp|Q9BZQ6|EDEM3_HUMAN	tr|H0Z039|H0Z039_TAEGU	41.558	462	228	10	55	494	38	479	1.77e-93	312
sp|Q9BZQ6|EDEM3_HUMAN	tr|M9PG98|M9PG98_DROME	38.921	519	266	13	30	524	19	510	1.79e-93	323
sp|Q9BZQ6|EDEM3_HUMAN	tr|A0A194QA35|A0A194QA35_PAPXU	39.158	475	240	8	45	494	26	476	2.03e-93	316
sp|Q9BZQ6|EDEM3_HUMAN	tr|Q6C995|Q6C995_YARLI	39.256	484	286	7	44	523	14	493	2.93e-93	315
sp|Q9BZQ6|EDEM3_HUMAN	tr|F6Z0J4|F6Z0J4_XENTR	45.213	376	178	9	59	415	102	468	4.38e-93	310
sp|Q9BZQ6|EDEM3_HUMAN	tr|E9GQL0|E9GQL0_DAPPU	39.638	497	252	9	25	494	6	481	4.54e-93	311
sp|Q9BZQ6|EDEM3_HUMAN	tr|A0A226MSM5|A0A226MSM5_CALSU	40.535	486	216	10	59	494	1	463	6.01e-93	310
sp|Q9BZQ6|EDEM3_HUMAN	tr|A0A2U3Z590|A0A2U3Z590_LEPWE	44.628	363	180	7	92	439	1	357	9.18e-93	303
sp|Q9BZQ6|EDEM3_HUMAN	tr|Q550P3|Q550P3_DICDI	37.759	482	244	10	59	511	1	455	1.19e-92	311
sp|Q9BZQ6|EDEM3_HUMAN	tr|A0A384CNH1|A0A384CNH1_URSMA	41.469	463	217	8	55	494	38	469	7.40e-92	307
sp|Q9BZQ6|EDEM3_HUMAN	tr|L5K0V2|L5K0V2_PTEAL	39.718	496	221	8	55	494	38	511	5.94e-91	306
sp|Q9BZQ6|EDEM3_HUMAN	tr|H9IUT1|H9IUT1_BOMMO	38.829	461	233	8	59	494	1	437	3.18e-90	306
sp|Q9BZQ6|EDEM3_HUMAN	tr|A0A026VUB7|A0A026VUB7_OOCBI	38.750	480	253	8	36	494	14	473	3.51e-90	306
sp|Q9BZQ6|EDEM3_HUMAN	tr|G5C6J1|G5C6J1_HETGA	42.177	441	210	7	77	494	63	481	6.96e-90	302
sp|Q9BZQ6|EDEM3_HUMAN	tr|D1ZZI7|D1ZZI7_TRICA	37.550	498	269	9	21	496	2	479	7.25e-90	304
sp|Q9BZQ6|EDEM3_HUMAN	tr|E2C5X2|E2C5X2_HARSA	38.622	479	255	7	36	494	14	473	1.06e-89	305
sp|Q9BZQ6|EDEM3_HUMAN	tr|A0A067RCH2|A0A067RCH2_ZOONE	38.750	480	232	7	44	503	4	441	1.07e-89	304
sp|Q9BZQ6|EDEM3_HUMAN	tr|A0A2K5LQH3|A0A2K5LQH3_CERAT	40.645	465	229	8	55	494	38	480	1.00e-88	299
sp|Q9BZQ6|EDEM3_HUMAN	tr|A0A0L0C290|A0A0L0C290_LUCCU	37.525	493	262	9	26	494	18	488	1.26e-88	308
sp|Q9BZQ6|EDEM3_HUMAN	tr|W5JV44|W5JV44_ANODA	38.661	463	241	9	55	494	294	736	5.69e-88	307
sp|Q9BZQ6|EDEM3_HUMAN	tr|A0A091V5S6|A0A091V5S6_OPIHO	42.548	416	204	8	103	494	2	406	2.35e-87	293
sp|Q9BZQ6|EDEM3_HUMAN	tr|G3RBJ4|G3RBJ4_GORGO	42.892	415	204	6	103	494	1	405	2.69e-87	293
sp|Q9BZQ6|EDEM3_HUMAN	tr|A0A087RCB1|A0A087RCB1_APTFO	42.651	415	205	7	103	494	2	406	2.74e-87	293
sp|Q9BZQ6|EDEM3_HUMAN	tr|H2P1R1|H2P1R1_PONAB	42.892	415	204	6	103	494	8	412	4.84e-87	293
sp|Q9BZQ6|EDEM3_HUMAN	tr|A0A444XPQ6|A0A444XPQ6_ARAHY	39.732	448	202	10	108	497	42	479	7.59e-87	295
sp|Q9BZQ6|EDEM3_HUMAN	tr|Q7SCL9|Q7SCL9_NEUCR	33.760	625	302	16	14	536	12	626	9.91e-87	306
sp|Q9BZQ6|EDEM3_HUMAN	tr|K7FSQ8|K7FSQ8_PELSI	42.548	416	204	8	103	494	2	406	2.10e-86	291
sp|Q9BZQ6|EDEM3_HUMAN	tr|A0A3Q0DE56|A0A3Q0DE56_MESAU	40.129	466	223	9	55	494	38	473	2.00e-84	287
sp|Q9BZQ6|EDEM3_HUMAN	tr|C8VH63|C8VH63_EMENI	33.743	569	259	12	58	510	17	583	3.59e-84	301
sp|Q9BZQ6|EDEM3_HUMAN	sp|P38888|MNL1_YEAST	35.872	499	283	8	41	511	24	513	6.27e-82	286
sp|Q9BZQ6|EDEM3_HUMAN	tr|A0A455C307|A0A455C307_PHYMC	42.750	400	201	6	55	448	38	415	1.27e-80	290
sp|Q9BZQ6|EDEM3_HUMAN	tr|A0A093GUD3|A0A093GUD3_DRYPU	41.089	404	205	7	114	494	1	394	4.18e-80	273
sp|Q9BZQ6|EDEM3_HUMAN	tr|A0A091J4W3|A0A091J4W3_EGRGA	41.337	404	204	7	114	494	1	394	4.35e-80	273
sp|Q9BZQ6|EDEM3_HUMAN	tr|A0A2K5ENZ6|A0A2K5ENZ6_AOTNA	38.193	487	232	10	55	494	38	502	4.53e-80	276
sp|Q9BZQ6|EDEM3_HUMAN	tr|G1MUG3|G1MUG3_MELGA	41.463	410	203	10	111	494	1	399	1.38e-78	269
sp|Q9BZQ6|EDEM3_HUMAN	tr|A0A5G3KR49|A0A5G3KR49_XENTR	44.118	340	155	9	59	372	102	432	2.54e-77	268
sp|Q9BZQ6|EDEM3_HUMAN	tr|A0A5G3KR49|A0A5G3KR49_XENTR	48.235	85	42	2	415	498	411	494	2.50e-15	86.3
sp|Q9BZQ6|EDEM3_HUMAN	tr|B8BRK5|B8BRK5_THAPS	39.040	479	228	15	43	494	2	443	1.12e-75	260
sp|Q9BZQ6|EDEM3_HUMAN	tr|A0A099Z6Y9|A0A099Z6Y9_TINGU	43.492	315	157	6	116	415	1	309	3.67e-72	245
sp|Q9BZQ6|EDEM3_HUMAN	tr|A0A1S3ERS6|A0A1S3ERS6_DIPOR	35.776	464	193	8	55	494	38	420	4.35e-69	244
sp|Q9BZQ6|EDEM3_HUMAN	tr|H2RMR8|H2RMR8_TAKRU	39.572	374	198	6	44	411	21	372	9.52e-69	241
sp|Q9BZQ6|EDEM3_HUMAN	tr|R1F4E3|R1F4E3_EMIHU	35.197	483	219	13	42	510	17	419	5.37e-68	250
sp|Q9BZQ6|EDEM3_HUMAN	tr|G3HAP9|G3HAP9_CRIGR	39.196	398	172	7	55	446	38	371	2.93e-67	249
sp|Q9BZQ6|EDEM3_HUMAN	tr|M0REM4|M0REM4_MUSAM	44.444	279	145	4	55	330	4	275	3.85e-63	220
sp|Q9BZQ6|EDEM3_HUMAN	tr|A0A2K3DR64|A0A2K3DR64_CHLRE	39.458	332	182	6	175	497	293	614	9.98e-62	235
sp|Q9BZQ6|EDEM3_HUMAN	tr|A0A2K3DR64|A0A2K3DR64_CHLRE	44.737	114	51	1	48	161	50	151	1.26e-21	107
sp|Q9BZQ6|EDEM3_HUMAN	tr|A0A2K3DR64|A0A2K3DR64_CHLRE	32.653	98	60	2	682	779	1639	1730	5.8	37.0
sp|Q9BZQ6|EDEM3_HUMAN	tr|A0A4X2K816|A0A4X2K816_VOMUR	33.066	499	269	18	32	499	197	661	1.09e-61	227
sp|Q9BZQ6|EDEM3_HUMAN	tr|A0A5F5Q4M3|A0A5F5Q4M3_HORSE	34.082	490	255	17	42	499	196	649	1.21e-61	227
sp|Q9BZQ6|EDEM3_HUMAN	tr|A0A0Q3X9U7|A0A0Q3X9U7_AMAAE	41.486	323	154	8	196	494	91	402	1.14e-60	220
sp|Q9BZQ6|EDEM3_HUMAN	tr|A0A0Q3X9U7|A0A0Q3X9U7_AMAAE	50.000	62	19	1	55	116	42	91	5.48e-07	59.3
sp|Q9BZQ6|EDEM3_HUMAN	tr|A0A1U7RMM6|A0A1U7RMM6_ALLSI	33.740	492	255	19	42	499	211	665	8.31e-60	222
sp|Q9BZQ6|EDEM3_HUMAN	tr|A0A151MF42|A0A151MF42_ALLMI	33.740	492	255	19	42	499	211	665	8.64e-60	222
sp|Q9BZQ6|EDEM3_HUMAN	tr|K7FXB5|K7FXB5_PELSI	33.740	492	255	19	42	499	211	665	2.19e-59	221
sp|Q9BZQ6|EDEM3_HUMAN	tr|A0A099ZID8|A0A099ZID8_TINGU	33.612	479	250	18	56	500	196	640	2.77e-59	220
sp|Q9BZQ6|EDEM3_HUMAN	tr|G1MQH0|G1MQH0_MELGA	32.860	493	260	19	42	500	175	630	6.41e-59	218
sp|Q9BZQ6|EDEM3_HUMAN	tr|A0A087QMY7|A0A087QMY7_APTFO	33.063	493	259	19	42	500	172	627	1.48e-58	217
sp|Q9BZQ6|EDEM3_HUMAN	tr|A0A2U3Y1A1|A0A2U3Y1A1_LEPWE	32.773	476	258	15	56	500	167	611	1.81e-58	217
sp|Q9BZQ6|EDEM3_HUMAN	tr|A0A1S3W9C3|A0A1S3W9C3_ERIEU	32.031	512	281	16	20	499	184	660	2.62e-58	217
sp|Q9BZQ6|EDEM3_HUMAN	tr|A0A091JQA9|A0A091JQA9_EGRGA	32.454	493	262	18	42	500	172	627	1.22e-57	215
sp|Q9BZQ6|EDEM3_HUMAN	tr|G3UAU7|G3UAU7_LOXAF	32.704	477	255	17	56	499	119	562	1.27e-57	213
sp|Q9BZQ6|EDEM3_HUMAN	tr|A0A0Q3UTD2|A0A0Q3UTD2_AMAAE	33.194	479	252	18	56	500	227	671	1.36e-57	216
sp|Q9BZQ6|EDEM3_HUMAN	tr|H0YVR2|H0YVR2_TAEGU	33.194	479	252	18	56	500	216	660	1.89e-57	215
sp|Q9BZQ6|EDEM3_HUMAN	tr|A0A091W811|A0A091W811_OPIHO	32.724	492	260	19	42	499	172	626	2.04e-57	214
sp|Q9BZQ6|EDEM3_HUMAN	tr|A0A5F5PID2|A0A5F5PID2_HORSE	33.603	494	256	18	42	499	168	625	2.04e-57	214
sp|Q9BZQ6|EDEM3_HUMAN	tr|R0K4C7|R0K4C7_ANAPL	32.860	493	260	19	42	500	172	627	2.50e-57	214
sp|Q9BZQ6|EDEM3_HUMAN	tr|A0A091HV93|A0A091HV93_CALAN	32.657	493	261	19	42	500	172	627	2.86e-57	214
sp|Q9BZQ6|EDEM3_HUMAN	tr|I3MYI7|I3MYI7_ICTTR	33.129	489	262	18	42	499	205	659	3.00e-57	214
sp|Q9BZQ6|EDEM3_HUMAN	tr|A0A2Y9T1Z1|A0A2Y9T1Z1_PHYMC	32.857	490	264	17	41	499	198	653	3.35e-57	214
sp|Q9BZQ6|EDEM3_HUMAN	tr|M3Z173|M3Z173_MUSPF	32.787	488	263	16	43	499	2	455	3.45e-57	209
sp|Q9BZQ6|EDEM3_HUMAN	tr|A0A2K6G8L9|A0A2K6G8L9_PROCO	33.193	476	254	17	56	499	98	541	5.19e-57	211
sp|Q9BZQ6|EDEM3_HUMAN	tr|A0A2I2V1B7|A0A2I2V1B7_FELCA	32.787	488	263	16	43	499	164	617	1.14e-56	212
sp|Q9BZQ6|EDEM3_HUMAN	tr|A0A2Y9G2C2|A0A2Y9G2C2_TRIMA	32.525	495	263	17	43	499	198	659	1.44e-56	212
sp|Q9BZQ6|EDEM3_HUMAN	tr|A0A093GKN9|A0A093GKN9_DRYPU	33.403	479	251	18	56	500	183	627	1.51e-56	211
sp|Q9BZQ6|EDEM3_HUMAN	tr|H9GJP1|H9GJP1_ANOCA	32.525	495	261	19	42	501	61	517	2.11e-56	208
sp|Q9BZQ6|EDEM3_HUMAN	tr|G1KUB9|G1KUB9_ANOCA	32.943	513	266	18	36	510	174	646	2.63e-56	211
sp|Q9BZQ6|EDEM3_HUMAN	tr|M0S542|M0S542_MUSAM	32.377	488	271	14	35	498	93	545	2.85e-56	210
sp|Q9BZQ6|EDEM3_HUMAN	tr|G3MXQ8|G3MXQ8_BOVIN	33.061	490	263	17	41	499	197	652	3.49e-56	211
sp|Q9BZQ6|EDEM3_HUMAN	tr|A0A2I0LKS1|A0A2I0LKS1_COLLI	32.770	473	243	16	56	500	152	577	4.17e-56	209
sp|Q9BZQ6|EDEM3_HUMAN	tr|G1QAD3|G1QAD3_MYOLU	32.845	478	253	16	56	499	47	490	7.45e-56	206
sp|Q9BZQ6|EDEM3_HUMAN	tr|A0A2R9BVG2|A0A2R9BVG2_PANPA	32.000	475	261	14	56	499	253	696	8.21e-56	211
sp|Q9BZQ6|EDEM3_HUMAN	tr|A0A1L8F5V1|A0A1L8F5V1_XENLA	33.266	496	257	18	42	501	184	641	8.36e-56	210
sp|Q9BZQ6|EDEM3_HUMAN	tr|F7GR74|F7GR74_MACMU	32.000	475	261	14	56	499	253	696	8.70e-56	211
sp|Q9BZQ6|EDEM3_HUMAN	tr|A0A2K5W1J4|A0A2K5W1J4_MACFA	32.000	475	261	14	56	499	253	696	8.70e-56	211
sp|Q9BZQ6|EDEM3_HUMAN	tr|A0A096NWP5|A0A096NWP5_PAPAN	32.000	475	261	14	56	499	253	696	8.95e-56	211
sp|Q9BZQ6|EDEM3_HUMAN	tr|H2QY80|H2QY80_PANTR	32.000	475	261	14	56	499	253	696	9.85e-56	211
sp|Q9BZQ6|EDEM3_HUMAN	tr|A0A0D9RV84|A0A0D9RV84_CHLSB	32.000	475	261	14	56	499	252	695	1.11e-55	211
sp|Q9BZQ6|EDEM3_HUMAN	tr|A0A2K5XHG5|A0A2K5XHG5_MANLE	32.000	475	261	14	56	499	253	696	1.17e-55	211
sp|Q9BZQ6|EDEM3_HUMAN	tr|H2PU23|H2PU23_PONAB	32.000	475	261	14	56	499	253	696	2.11e-55	210
sp|Q9BZQ6|EDEM3_HUMAN	tr|A0A2K6MJD7|A0A2K6MJD7_RHIBE	32.632	475	258	16	56	499	253	696	2.28e-55	209
sp|Q9BZQ6|EDEM3_HUMAN	sp|Q9UKM7|MA1B1_HUMAN	31.789	475	262	14	56	499	253	696	3.19e-55	209
sp|Q9BZQ6|EDEM3_HUMAN	tr|A0A2K5C7Y4|A0A2K5C7Y4_AOTNA	31.837	490	269	16	41	499	204	659	4.04e-55	208
sp|Q9BZQ6|EDEM3_HUMAN	tr|G3SHK3|G3SHK3_GORGO	31.789	475	262	14	56	499	253	696	4.12e-55	209
sp|Q9BZQ6|EDEM3_HUMAN	tr|F7GCC4|F7GCC4_CALJA	31.633	490	270	16	41	499	241	696	4.37e-55	209
sp|Q9BZQ6|EDEM3_HUMAN	tr|A0A3Q0EC38|A0A3Q0EC38_TARSY	32.347	473	252	16	56	499	357	790	5.80e-55	210
sp|Q9BZQ6|EDEM3_HUMAN	tr|A0A452EVC1|A0A452EVC1_CAPHI	32.449	490	266	17	41	499	171	626	6.60e-55	207
sp|Q9BZQ6|EDEM3_HUMAN	tr|A0A340XC55|A0A340XC55_LIPVE	32.172	488	266	16	43	499	206	659	7.89e-55	207
sp|Q9BZQ6|EDEM3_HUMAN	tr|G1RCH3|G1RCH3_NOMLE	31.789	475	262	14	56	499	252	695	9.49e-55	208
sp|Q9BZQ6|EDEM3_HUMAN	tr|A0A452G7V8|A0A452G7V8_CAPHI	32.582	488	264	17	43	499	199	652	9.49e-55	207
sp|Q9BZQ6|EDEM3_HUMAN	tr|W5PF04|W5PF04_SHEEP	32.600	500	248	17	41	498	98	550	4.31e-54	203
sp|Q9BZQ6|EDEM3_HUMAN	tr|A0A287A7G4|A0A287A7G4_PIG	32.258	496	257	18	42	499	195	649	7.08e-54	204
sp|Q9BZQ6|EDEM3_HUMAN	tr|A0A0Q3M2U8|A0A0Q3M2U8_AMAAE	32.008	503	260	17	36	498	116	576	8.67e-54	203
sp|Q9BZQ6|EDEM3_HUMAN	tr|H0VUN5|H0VUN5_CAVPO	32.720	489	264	18	42	499	200	654	9.10e-54	204
sp|Q9BZQ6|EDEM3_HUMAN	tr|I3LIM8|I3LIM8_PIG	32.258	496	257	18	42	499	189	643	1.01e-53	204
sp|Q9BZQ6|EDEM3_HUMAN	tr|H0ZNP7|H0ZNP7_TAEGU	31.537	501	265	17	36	498	61	521	1.04e-53	201
sp|Q9BZQ6|EDEM3_HUMAN	tr|A0A151M381|A0A151M381_ALLMI	32.329	498	252	17	41	498	72	524	1.57e-53	201
sp|Q9BZQ6|EDEM3_HUMAN	tr|A0A1S2ZLU6|A0A1S2ZLU6_ERIEU	32.079	505	266	17	40	507	182	646	1.69e-53	203
sp|Q9BZQ6|EDEM3_HUMAN	tr|A0A091CU09|A0A091CU09_FUKDA	32.673	505	274	19	26	499	191	660	1.72e-53	203
sp|Q9BZQ6|EDEM3_HUMAN	tr|L5JRD8|L5JRD8_PTEAL	32.604	503	257	17	36	498	183	643	2.28e-53	203
sp|Q9BZQ6|EDEM3_HUMAN	tr|A0A452E3Y1|A0A452E3Y1_CAPHI	32.600	500	248	17	41	498	197	649	5.06e-53	202
sp|Q9BZQ6|EDEM3_HUMAN	tr|A0A093GQD1|A0A093GQD1_DRYPU	32.225	481	245	16	58	498	1	440	5.53e-53	197
sp|Q9BZQ6|EDEM3_HUMAN	sp|A2AJ15|MA1B1_MOUSE	32.869	502	267	22	30	499	192	655	7.52e-53	201
sp|Q9BZQ6|EDEM3_HUMAN	tr|E1BNG2|E1BNG2_BOVIN	32.600	500	248	17	41	498	194	646	7.64e-53	201
sp|Q9BZQ6|EDEM3_HUMAN	tr|A0A2Y9F3M0|A0A2Y9F3M0_PHYMC	32.600	500	248	18	41	498	190	642	9.03e-53	201
sp|Q9BZQ6|EDEM3_HUMAN	tr|A0A2U4CQ43|A0A2U4CQ43_TURTR	32.530	498	251	17	41	498	190	642	9.65e-53	201
sp|Q9BZQ6|EDEM3_HUMAN	tr|A0A2Y9LN49|A0A2Y9LN49_DELLE	32.530	498	251	17	41	498	189	641	9.96e-53	201
sp|Q9BZQ6|EDEM3_HUMAN	tr|A0A3B4U4Z5|A0A3B4U4Z5_SERDU	31.762	488	272	16	45	502	187	643	1.07e-52	201
sp|Q9BZQ6|EDEM3_HUMAN	tr|A0A0L7KZK9|A0A0L7KZK9_9NEOP	33.750	400	192	10	59	409	1	376	1.13e-52	196
sp|Q9BZQ6|EDEM3_HUMAN	tr|A0A091I5W2|A0A091I5W2_CALAN	32.225	481	245	16	58	498	1	440	1.31e-52	196
sp|Q9BZQ6|EDEM3_HUMAN	sp|Q9C512|MNS1_ARATH	31.470	483	274	12	39	498	88	536	1.43e-52	199
sp|Q9BZQ6|EDEM3_HUMAN	sp|Q8H116|MNS2_ARATH	30.556	504	293	12	31	512	81	549	1.97e-52	198
sp|Q9BZQ6|EDEM3_HUMAN	tr|A0A1U7S1D2|A0A1U7S1D2_ALLSI	32.371	485	247	16	54	498	15	458	2.69e-52	196
sp|Q9BZQ6|EDEM3_HUMAN	tr|G3NUG4|G3NUG4_GASAC	33.130	492	262	17	40	498	155	612	2.73e-52	199
sp|Q9BZQ6|EDEM3_HUMAN	tr|A0A2U3ZEC1|A0A2U3ZEC1_ODORO	32.549	510	265	18	36	507	186	654	2.78e-52	200
sp|Q9BZQ6|EDEM3_HUMAN	tr|A0A2Y9RC88|A0A2Y9RC88_TRIMA	31.693	508	265	19	41	510	192	655	3.23e-52	199
sp|Q9BZQ6|EDEM3_HUMAN	tr|A0A1S3KZ46|A0A1S3KZ46_SALSA	31.237	493	275	14	38	499	230	689	3.41e-52	200
sp|Q9BZQ6|EDEM3_HUMAN	tr|G3Q1Y4|G3Q1Y4_GASAC	32.704	477	259	18	56	501	218	663	3.63e-52	199
sp|Q9BZQ6|EDEM3_HUMAN	tr|M3YSL8|M3YSL8_MUSPF	32.087	508	266	18	38	507	188	654	3.67e-52	199
sp|Q9BZQ6|EDEM3_HUMAN	tr|G3QXS9|G3QXS9_GORGO	31.919	495	258	16	41	498	114	566	4.06e-52	197
sp|Q9BZQ6|EDEM3_HUMAN	tr|A0A2R9BFB5|A0A2R9BFB5_PANPA	32.121	495	257	16	41	498	214	666	4.73e-52	199
sp|Q9BZQ6|EDEM3_HUMAN	tr|A0A4X2M9Q6|A0A4X2M9Q6_VOMUR	31.953	507	282	16	35	511	185	658	4.87e-52	199
sp|Q9BZQ6|EDEM3_HUMAN	tr|A0A091VVB3|A0A091VVB3_OPIHO	32.017	481	246	16	58	498	1	440	5.08e-52	194
sp|Q9BZQ6|EDEM3_HUMAN	tr|A0A2I0MV92|A0A2I0MV92_COLLI	32.700	474	250	16	59	498	1	439	5.37e-52	194
sp|Q9BZQ6|EDEM3_HUMAN	tr|A0A5F5Y426|A0A5F5Y426_FELCA	32.417	509	263	19	38	507	303	769	5.56e-52	201
sp|Q9BZQ6|EDEM3_HUMAN	tr|C0PHV7|C0PHV7_MAIZE	31.557	488	278	11	42	507	97	550	5.92e-52	197
sp|Q9BZQ6|EDEM3_HUMAN	tr|A0A087RKV6|A0A087RKV6_APTFO	32.017	481	246	16	58	498	1	440	5.99e-52	194
sp|Q9BZQ6|EDEM3_HUMAN	tr|B8ATU4|B8ATU4_ORYSI	31.743	482	271	11	42	498	97	545	6.06e-52	197
sp|Q9BZQ6|EDEM3_HUMAN	tr|R0K021|R0K021_ANAPL	32.017	481	246	16	58	498	1	440	6.17e-52	194
sp|Q9BZQ6|EDEM3_HUMAN	tr|G5BEJ6|G5BEJ6_HETGA	32.525	495	263	19	56	499	215	689	6.61e-52	199
sp|Q9BZQ6|EDEM3_HUMAN	tr|A0A2K5XW79|A0A2K5XW79_MANLE	31.919	495	258	16	41	498	85	537	6.69e-52	196
sp|Q9BZQ6|EDEM3_HUMAN	tr|A0A2K6SU60|A0A2K6SU60_SAIBB	31.558	507	267	17	41	510	128	591	6.86e-52	197
sp|Q9BZQ6|EDEM3_HUMAN	tr|A0A445AUU8|A0A445AUU8_ARAHY	31.893	486	267	15	44	504	32	478	8.99e-52	195
sp|Q9BZQ6|EDEM3_HUMAN	tr|H2QTN5|H2QTN5_PANTR	32.121	495	257	16	41	498	188	640	9.60e-52	198
sp|Q9BZQ6|EDEM3_HUMAN	tr|A0A099ZAF5|A0A099ZAF5_TINGU	31.942	479	249	16	58	498	1	440	1.14e-51	193
sp|Q9BZQ6|EDEM3_HUMAN	tr|A0A1S3NKQ0|A0A1S3NKQ0_SALSA	32.278	474	260	16	56	499	195	637	1.55e-51	197
sp|Q9BZQ6|EDEM3_HUMAN	tr|A0A3Q0D8U0|A0A3Q0D8U0_MESAU	32.371	485	259	19	48	499	205	653	1.69e-51	197
sp|Q9BZQ6|EDEM3_HUMAN	tr|K7TW48|K7TW48_MAIZE	32.421	475	269	10	55	507	105	549	1.80e-51	196
sp|Q9BZQ6|EDEM3_HUMAN	tr|I3N0P5|I3N0P5_ICTTR	32.056	496	256	19	41	498	183	635	2.05e-51	197
sp|Q9BZQ6|EDEM3_HUMAN	tr|A0A1S3PI58|A0A1S3PI58_SALSA	31.447	477	264	14	56	501	193	637	2.35e-51	197
sp|Q9BZQ6|EDEM3_HUMAN	tr|G1LAD5|G1LAD5_AILME	32.064	499	261	17	38	498	126	584	2.59e-51	196
sp|Q9BZQ6|EDEM3_HUMAN	tr|A0A3B4TK24|A0A3B4TK24_SERDU	31.772	491	269	16	40	498	153	609	2.68e-51	196
sp|Q9BZQ6|EDEM3_HUMAN	sp|P45701|MA1A1_RABIT	31.311	511	263	19	41	510	4	467	2.69e-51	192
sp|Q9BZQ6|EDEM3_HUMAN	tr|A0A060XD60|A0A060XD60_ONCMY	32.527	455	255	14	56	499	191	604	3.27e-51	196
sp|Q9BZQ6|EDEM3_HUMAN	sp|P33908|MA1A1_HUMAN	31.919	495	258	16	41	498	188	640	3.29e-51	197
sp|Q9BZQ6|EDEM3_HUMAN	sp|O02773|MA1A1_PIG	32.530	498	251	17	41	498	194	646	3.31e-51	197
sp|Q9BZQ6|EDEM3_HUMAN	tr|W5JSD2|W5JSD2_ANODA	31.667	480	263	18	56	503	174	620	3.38e-51	196
sp|Q9BZQ6|EDEM3_HUMAN	tr|A0A2K6FR24|A0A2K6FR24_PROCO	31.791	497	257	17	42	498	187	641	3.41e-51	197
sp|Q9BZQ6|EDEM3_HUMAN	tr|A0A1S3GJ25|A0A1S3GJ25_DIPOR	31.950	482	251	18	55	498	164	606	3.45e-51	196
sp|Q9BZQ6|EDEM3_HUMAN	tr|A0A5G3HF73|A0A5G3HF73_XENTR	31.589	516	271	17	36	511	170	643	3.64e-51	196
sp|Q9BZQ6|EDEM3_HUMAN	tr|F1SF40|F1SF40_PIG	32.530	498	251	17	41	498	372	824	3.77e-51	199
sp|Q9BZQ6|EDEM3_HUMAN	tr|F6RGT4|F6RGT4_HORSE	32.200	500	266	17	41	506	188	648	3.98e-51	196
sp|Q9BZQ6|EDEM3_HUMAN	tr|A0A2K5WX40|A0A2K5WX40_MACFA	31.919	495	258	16	41	498	188	640	5.34e-51	196
sp|Q9BZQ6|EDEM3_HUMAN	tr|G1P145|G1P145_MYOLU	32.389	494	255	16	41	497	168	619	5.38e-51	196
sp|Q9BZQ6|EDEM3_HUMAN	tr|A0A0D9RU85|A0A0D9RU85_CHLSB	31.919	495	258	16	41	498	188	640	5.54e-51	196
sp|Q9BZQ6|EDEM3_HUMAN	tr|F7BXU6|F7BXU6_XENTR	31.809	503	261	17	36	498	159	619	6.47e-51	195
sp|Q9BZQ6|EDEM3_HUMAN	tr|A0A5F4CFX9|A0A5F4CFX9_CANLF	32.587	491	253	17	55	507	649	1099	6.85e-51	200
sp|Q9BZQ6|EDEM3_HUMAN	tr|A0A2K6KLX4|A0A2K6KLX4_RHIBE	31.919	495	258	16	41	498	272	724	6.87e-51	197
sp|Q9BZQ6|EDEM3_HUMAN	tr|A0A5G3J287|A0A5G3J287_XENTR	31.809	503	261	17	36	498	132	592	8.31e-51	194
sp|Q9BZQ6|EDEM3_HUMAN	tr|F6YY29|F6YY29_MACMU	31.919	495	258	16	41	498	271	723	8.41e-51	197
sp|Q9BZQ6|EDEM3_HUMAN	tr|A0A2K5CPU8|A0A2K5CPU8_AOTNA	31.361	507	268	17	41	510	188	651	9.33e-51	195
sp|Q9BZQ6|EDEM3_HUMAN	tr|A0A2K5LBS9|A0A2K5LBS9_CERAT	31.919	495	258	16	41	498	271	723	9.86e-51	197
sp|Q9BZQ6|EDEM3_HUMAN	tr|A0A096MVJ3|A0A096MVJ3_PAPAN	31.919	495	258	16	41	498	272	724	9.98e-51	197
sp|Q9BZQ6|EDEM3_HUMAN	tr|G3NGA7|G3NGA7_GASAC	31.381	478	263	15	56	501	182	626	1.07e-50	194
sp|Q9BZQ6|EDEM3_HUMAN	tr|F7CAL2|F7CAL2_XENTR	31.809	503	261	17	36	498	154	614	1.14e-50	194
sp|Q9BZQ6|EDEM3_HUMAN	tr|H2PK77|H2PK77_PONAB	32.041	490	254	16	46	498	353	800	1.19e-50	197
sp|Q9BZQ6|EDEM3_HUMAN	tr|K7G765|K7G765_PELSI	31.875	480	246	16	59	498	1	439	1.23e-50	190
sp|Q9BZQ6|EDEM3_HUMAN	tr|A0A091KBV3|A0A091KBV3_EGRGA	31.942	479	245	16	58	498	1	436	1.29e-50	190
sp|Q9BZQ6|EDEM3_HUMAN	tr|A0A5G3HF22|A0A5G3HF22_XENTR	32.727	495	265	18	36	498	127	585	1.41e-50	194
sp|Q9BZQ6|EDEM3_HUMAN	tr|A0A5G3J233|A0A5G3J233_XENTR	32.727	495	265	18	36	498	149	607	1.44e-50	194
sp|Q9BZQ6|EDEM3_HUMAN	tr|H0X7E9|H0X7E9_OTOGA	31.663	499	260	18	38	498	189	644	1.71e-50	194
sp|Q9BZQ6|EDEM3_HUMAN	tr|F6XPW5|F6XPW5_XENTR	32.727	495	265	18	36	498	137	595	1.72e-50	194
sp|Q9BZQ6|EDEM3_HUMAN	tr|A0A091D2K3|A0A091D2K3_FUKDA	31.381	478	253	15	58	498	1	440	1.80e-50	190
sp|Q9BZQ6|EDEM3_HUMAN	tr|A0A1L8G2Q5|A0A1L8G2Q5_XENLA	31.783	516	269	18	36	510	175	648	1.92e-50	194
sp|Q9BZQ6|EDEM3_HUMAN	tr|F7G2Y5|F7G2Y5_ORNAN	31.393	481	251	17	58	498	1	442	2.02e-50	190
sp|Q9BZQ6|EDEM3_HUMAN	tr|G3H8K2|G3H8K2_CRIGR	31.111	495	262	16	41	498	27	479	2.06e-50	191
sp|Q9BZQ6|EDEM3_HUMAN	tr|A0A1L8G949|A0A1L8G949_XENLA	32.008	503	260	17	36	498	172	632	2.11e-50	194
sp|Q9BZQ6|EDEM3_HUMAN	tr|F6YQ80|F6YQ80_XENTR	32.727	495	265	18	36	498	170	628	2.69e-50	194
sp|Q9BZQ6|EDEM3_HUMAN	tr|A0A445EP04|A0A445EP04_ARAHY	32.099	486	266	15	44	504	120	566	2.74e-50	193
sp|Q9BZQ6|EDEM3_HUMAN	tr|G1NKV0|G1NKV0_MELGA	31.458	480	248	16	59	498	16	454	4.29e-50	189
sp|Q9BZQ6|EDEM3_HUMAN	tr|Q6DFL1|Q6DFL1_XENLA	32.049	493	261	17	41	498	175	628	5.69e-50	193
sp|Q9BZQ6|EDEM3_HUMAN	tr|L5K6U4|L5K6U4_PTEAL	29.966	584	267	21	21	499	53	599	5.99e-50	192
sp|Q9BZQ6|EDEM3_HUMAN	tr|A0A1S3S8D6|A0A1S3S8D6_SALSA	32.317	492	265	16	40	498	153	609	6.65e-50	192
sp|Q9BZQ6|EDEM3_HUMAN	tr|H2RT64|H2RT64_TAKRU	31.846	493	265	17	41	498	176	632	8.77e-50	192
sp|Q9BZQ6|EDEM3_HUMAN	tr|G3TII9|G3TII9_LOXAF	31.000	500	283	16	40	508	70	538	1.08e-49	190
sp|Q9BZQ6|EDEM3_HUMAN	tr|A0A1S3G7K5|A0A1S3G7K5_DIPOR	34.917	421	222	17	114	502	241	641	1.21e-49	192
sp|Q9BZQ6|EDEM3_HUMAN	tr|A0A091JXI1|A0A091JXI1_EGRGA	30.488	492	270	16	41	498	64	517	1.46e-49	189
sp|Q9BZQ6|EDEM3_HUMAN	tr|A0A3B4TGB1|A0A3B4TGB1_SERDU	31.250	480	261	17	56	501	261	705	1.47e-49	192
sp|Q9BZQ6|EDEM3_HUMAN	tr|A0A099ZP51|A0A099ZP51_TINGU	30.488	492	270	16	41	498	64	517	1.75e-49	189
sp|Q9BZQ6|EDEM3_HUMAN	tr|A0A1D5UKE1|A0A1D5UKE1_WHEAT	30.185	487	282	11	42	506	126	576	2.07e-49	190
sp|Q9BZQ6|EDEM3_HUMAN	sp|P45700|MA1A1_MOUSE	31.515	495	260	16	41	498	190	642	2.08e-49	191
sp|Q9BZQ6|EDEM3_HUMAN	tr|A0A3B4UN99|A0A3B4UN99_SERDU	31.707	492	262	17	42	498	180	632	2.09e-49	191
sp|Q9BZQ6|EDEM3_HUMAN	tr|A0A444XBN3|A0A444XBN3_ARAHY	30.426	493	285	12	42	512	101	557	2.14e-49	190
sp|Q9BZQ6|EDEM3_HUMAN	tr|G1RTG7|G1RTG7_NOMLE	31.643	493	258	16	41	498	188	636	2.18e-49	191
sp|Q9BZQ6|EDEM3_HUMAN	tr|H0VZ29|H0VZ29_CAVPO	31.211	487	273	17	41	498	92	545	2.19e-49	189
sp|Q9BZQ6|EDEM3_HUMAN	tr|H2RWK9|H2RWK9_TAKRU	32.427	478	246	18	56	502	116	547	2.88e-49	189
sp|Q9BZQ6|EDEM3_HUMAN	tr|A0A093G9E4|A0A093G9E4_DRYPU	30.285	492	271	16	41	498	64	517	3.59e-49	188
sp|Q9BZQ6|EDEM3_HUMAN	tr|A0A4X2KMZ2|A0A4X2KMZ2_VOMUR	31.275	502	277	16	40	508	171	637	3.62e-49	191
sp|Q9BZQ6|EDEM3_HUMAN	tr|A0A3B6B421|A0A3B6B421_WHEAT	29.979	477	278	10	42	496	126	568	3.63e-49	189
sp|Q9BZQ6|EDEM3_HUMAN	tr|A0A5F9CVE4|A0A5F9CVE4_RABIT	31.124	498	258	17	41	498	192	644	4.39e-49	195
sp|Q9BZQ6|EDEM3_HUMAN	tr|A0A1U7QJ50|A0A1U7QJ50_MESAU	31.111	495	262	16	41	498	281	733	4.71e-49	192
sp|Q9BZQ6|EDEM3_HUMAN	tr|A0A091IC55|A0A091IC55_CALAN	30.285	492	274	16	41	498	61	517	6.69e-49	187
sp|Q9BZQ6|EDEM3_HUMAN	tr|A0A151M1P0|A0A151M1P0_ALLMI	30.417	503	280	17	40	508	171	637	7.33e-49	189
sp|Q9BZQ6|EDEM3_HUMAN	tr|A0A3B6CED2|A0A3B6CED2_WHEAT	29.916	478	277	10	42	496	126	568	8.76e-49	188
sp|Q9BZQ6|EDEM3_HUMAN	tr|A0A2Y9SI19|A0A2Y9SI19_PHYMC	31.213	503	282	16	38	509	167	636	9.35e-49	189
sp|Q9BZQ6|EDEM3_HUMAN	tr|A0A5G3HEN2|A0A5G3HEN2_XENTR	31.601	481	248	16	58	498	160	599	1.05e-48	189
sp|Q9BZQ6|EDEM3_HUMAN	tr|A0A2Y9P8K3|A0A2Y9P8K3_DELLE	31.213	503	282	16	38	509	167	636	1.07e-48	189
sp|Q9BZQ6|EDEM3_HUMAN	tr|G3PK63|G3PK63_GASAC	32.265	468	262	16	58	498	1	440	1.08e-48	185
sp|Q9BZQ6|EDEM3_HUMAN	tr|G3P024|G3P024_GASAC	31.504	492	263	17	42	498	180	632	1.28e-48	189
sp|Q9BZQ6|EDEM3_HUMAN	tr|A0A340XNH6|A0A340XNH6_LIPVE	31.213	503	282	16	38	509	167	636	1.40e-48	189
sp|Q9BZQ6|EDEM3_HUMAN	tr|A0A1U7RSR3|A0A1U7RSR3_ALLSI	30.417	503	280	17	40	508	201	667	1.68e-48	189
sp|Q9BZQ6|EDEM3_HUMAN	tr|A0A5G3JI52|A0A5G3JI52_XENTR	31.237	493	265	17	41	498	131	584	1.92e-48	187
sp|Q9BZQ6|EDEM3_HUMAN	tr|R0JCG6|R0JCG6_ANAPL	30.478	502	276	17	41	508	163	625	1.94e-48	188
sp|Q9BZQ6|EDEM3_HUMAN	tr|A0A139WAC4|A0A139WAC4_TRICA	31.866	477	260	17	55	498	264	708	2.00e-48	189
sp|Q9BZQ6|EDEM3_HUMAN	tr|A0A3Q1MKX0|A0A3Q1MKX0_BOVIN	31.089	505	280	17	38	509	167	636	2.02e-48	188
sp|Q9BZQ6|EDEM3_HUMAN	tr|A0A5G3JHT7|A0A5G3JHT7_XENTR	31.237	493	265	17	41	498	149	602	2.09e-48	187
sp|Q9BZQ6|EDEM3_HUMAN	tr|A0A1S3M9K3|A0A1S3M9K3_SALSA	31.365	491	271	15	40	498	151	607	2.11e-48	188
sp|Q9BZQ6|EDEM3_HUMAN	tr|K9J865|K9J865_XENTR	31.237	493	265	17	41	498	171	624	2.24e-48	188
sp|Q9BZQ6|EDEM3_HUMAN	tr|A0A452EEZ9|A0A452EEZ9_CAPHI	31.089	505	280	17	38	509	167	636	2.24e-48	188
sp|Q9BZQ6|EDEM3_HUMAN	tr|A0A2K1II02|A0A2K1II02_PHYPA	30.544	478	268	13	42	494	127	565	2.25e-48	187
sp|Q9BZQ6|EDEM3_HUMAN	tr|F6SWA3|F6SWA3_XENTR	31.237	493	265	17	41	498	151	604	2.51e-48	187
sp|Q9BZQ6|EDEM3_HUMAN	tr|A0A087RH77|A0A087RH77_APTFO	30.364	494	270	17	41	498	64	519	2.52e-48	185
sp|Q9BZQ6|EDEM3_HUMAN	tr|A0A2I0ML73|A0A2I0ML73_COLLI	30.478	502	276	17	41	508	175	637	2.92e-48	188
sp|Q9BZQ6|EDEM3_HUMAN	tr|F1SAY6|F1SAY6_PIG	30.784	510	275	16	38	509	203	672	3.01e-48	188
sp|Q9BZQ6|EDEM3_HUMAN	tr|G1PPK4|G1PPK4_MYOLU	31.225	506	271	16	40	508	169	634	3.74e-48	187
sp|Q9BZQ6|EDEM3_HUMAN	tr|A0A1S3PPF3|A0A1S3PPF3_SALSA	31.237	493	265	17	41	498	177	630	3.94e-48	187
sp|Q9BZQ6|EDEM3_HUMAN	tr|W5QGG8|W5QGG8_SHEEP	31.884	483	268	15	58	509	192	644	3.98e-48	187
sp|Q9BZQ6|EDEM3_HUMAN	tr|A0A1L8HFP9|A0A1L8HFP9_XENLA	31.828	487	270	16	42	498	157	611	4.15e-48	187
sp|Q9BZQ6|EDEM3_HUMAN	tr|A0A1S3NY36|A0A1S3NY36_SALSA	31.237	493	265	17	41	498	179	632	4.37e-48	187
sp|Q9BZQ6|EDEM3_HUMAN	tr|A0A2K6MA70|A0A2K6MA70_RHIBE	31.753	485	270	16	42	498	166	617	4.50e-48	187
sp|Q9BZQ6|EDEM3_HUMAN	tr|A0A3Q0CWC6|A0A3Q0CWC6_MESAU	30.682	528	283	17	12	508	160	635	4.71e-48	187
sp|Q9BZQ6|EDEM3_HUMAN	tr|A0A5G3JHG9|A0A5G3JHG9_XENTR	31.237	493	265	17	41	498	175	628	5.53e-48	187
sp|Q9BZQ6|EDEM3_HUMAN	tr|A0A2K5D359|A0A2K5D359_AOTNA	30.952	504	284	16	36	508	165	635	6.61e-48	187
sp|Q9BZQ6|EDEM3_HUMAN	tr|G3H910|G3H910_CRIGR	30.682	528	283	17	12	508	160	635	7.19e-48	187
sp|Q9BZQ6|EDEM3_HUMAN	tr|A0A2K5WQ17|A0A2K5WQ17_MACFA	31.753	485	270	16	42	498	166	617	7.20e-48	186
sp|Q9BZQ6|EDEM3_HUMAN	tr|A0A2I0LQ28|A0A2I0LQ28_COLLI	30.591	474	268	15	55	498	2	444	7.22e-48	182
sp|Q9BZQ6|EDEM3_HUMAN	tr|A0A5G3HSM5|A0A5G3HSM5_XENTR	31.237	493	265	17	41	498	174	627	7.22e-48	187
sp|Q9BZQ6|EDEM3_HUMAN	tr|A0A2K6KPQ5|A0A2K6KPQ5_RHIBE	30.845	509	284	17	36	511	165	638	7.37e-48	187
sp|Q9BZQ6|EDEM3_HUMAN	tr|A0A2K5LPZ9|A0A2K5LPZ9_CERAT	31.753	485	270	16	42	498	166	617	7.91e-48	186
sp|Q9BZQ6|EDEM3_HUMAN	tr|A0A5F4W4Q5|A0A5F4W4Q5_CALJA	30.000	530	270	17	41	510	191	679	8.21e-48	187
sp|Q9BZQ6|EDEM3_HUMAN	tr|G3UMI4|G3UMI4_LOXAF	31.546	485	274	15	42	498	166	620	9.42e-48	186
sp|Q9BZQ6|EDEM3_HUMAN	tr|H0WN91|H0WN91_OTOGA	30.800	500	282	16	40	508	169	635	9.98e-48	186
sp|Q9BZQ6|EDEM3_HUMAN	tr|A0A5G3JJQ2|A0A5G3JJQ2_XENTR	31.237	493	265	17	41	498	212	665	1.01e-47	187
sp|Q9BZQ6|EDEM3_HUMAN	tr|H0ZSZ6|H0ZSZ6_TAEGU	30.279	502	280	17	41	508	149	614	1.04e-47	186
sp|Q9BZQ6|EDEM3_HUMAN	tr|A0A0L0C221|A0A0L0C221_LUCCU	31.481	486	265	19	45	498	261	710	1.17e-47	187
sp|Q9BZQ6|EDEM3_HUMAN	tr|A0A091DJ73|A0A091DJ73_FUKDA	31.200	500	280	16	40	508	169	635	1.28e-47	186
sp|Q9BZQ6|EDEM3_HUMAN	tr|K7FIN9|K7FIN9_PELSI	30.279	502	280	17	41	508	171	636	1.62e-47	186
sp|Q9BZQ6|EDEM3_HUMAN	tr|A0A067QYZ1|A0A067QYZ1_ZOONE	32.135	473	262	16	56	499	166	608	1.65e-47	185
sp|Q9BZQ8|NIBA1_HUMAN	sp|Q9BZQ8|NIBA1_HUMAN	100.000	928	0	0	1	928	1	928	0.0	1907
sp|Q9BZQ8|NIBA1_HUMAN	tr|H2Q0S1|H2Q0S1_PANTR	98.922	928	10	0	1	928	1	928	0.0	1887
sp|Q9BZQ8|NIBA1_HUMAN	tr|H2N4E3|H2N4E3_PONAB	97.198	928	26	0	1	928	1	928	0.0	1855
sp|Q9BZQ8|NIBA1_HUMAN	tr|A0A2R9AB70|A0A2R9AB70_PANPA	99.122	911	8	0	18	928	22	932	0.0	1853
sp|Q9BZQ8|NIBA1_HUMAN	tr|G1S8R2|G1S8R2_NOMLE	97.091	928	27	0	1	928	1	928	0.0	1853
sp|Q9BZQ8|NIBA1_HUMAN	tr|A0A096MNV7|A0A096MNV7_PAPAN	94.828	928	48	0	1	928	1	928	0.0	1739
sp|Q9BZQ8|NIBA1_HUMAN	tr|A0A2K6K6H9|A0A2K6K6H9_RHIBE	92.918	932	62	1	1	928	1	932	0.0	1733
sp|Q9BZQ8|NIBA1_HUMAN	tr|A0A2K5TPU1|A0A2K5TPU1_MACFA	94.720	928	49	0	1	928	1	928	0.0	1732
sp|Q9BZQ8|NIBA1_HUMAN	tr|A0A0D9RK90|A0A0D9RK90_CHLSB	94.612	928	48	1	1	928	1	926	0.0	1729
sp|Q9BZQ8|NIBA1_HUMAN	tr|A0A2K5NBH5|A0A2K5NBH5_CERAT	94.612	928	50	0	1	928	1	928	0.0	1728
sp|Q9BZQ8|NIBA1_HUMAN	tr|F7CXT6|F7CXT6_MACMU	91.449	959	51	1	1	928	1	959	0.0	1711
sp|Q9BZQ8|NIBA1_HUMAN	tr|F7HHG2|F7HHG2_CALJA	92.241	928	71	1	1	928	1	927	0.0	1689
sp|Q9BZQ8|NIBA1_HUMAN	tr|A0A2K6V283|A0A2K6V283_SAIBB	91.595	928	77	1	1	928	1	927	0.0	1687
sp|Q9BZQ8|NIBA1_HUMAN	tr|G3R7K5|G3R7K5_GORGO	93.469	934	45	4	1	928	1	924	0.0	1669
sp|Q9BZQ8|NIBA1_HUMAN	tr|A0A2K5EQY3|A0A2K5EQY3_AOTNA	92.026	928	73	1	1	928	1	927	0.0	1639
sp|Q9BZQ8|NIBA1_HUMAN	tr|A0A2Y9TKH3|A0A2Y9TKH3_PHYMC	79.704	946	161	5	1	928	1	933	0.0	1462
sp|Q9BZQ8|NIBA1_HUMAN	tr|A0A340WVT8|A0A340WVT8_LIPVE	79.070	946	167	6	1	928	1	933	0.0	1449
sp|Q9BZQ8|NIBA1_HUMAN	tr|A0A2Y9PQB8|A0A2Y9PQB8_DELLE	78.753	946	170	5	1	928	1	933	0.0	1448
sp|Q9BZQ8|NIBA1_HUMAN	tr|F7BTK9|F7BTK9_HORSE	78.692	948	171	7	1	928	1	937	0.0	1439
sp|Q9BZQ8|NIBA1_HUMAN	tr|A0A2I2V573|A0A2I2V573_FELCA	78.473	943	174	9	1	928	1	929	0.0	1438
sp|Q9BZQ8|NIBA1_HUMAN	tr|G5BGQ1|G5BGQ1_HETGA	75.665	978	180	7	1	928	1	970	0.0	1423
sp|Q9BZQ8|NIBA1_HUMAN	tr|A0A452EQ52|A0A452EQ52_CAPHI	77.405	925	187	5	1	908	1	920	0.0	1417
sp|Q9BZQ8|NIBA1_HUMAN	tr|J9NZV5|J9NZV5_CANLF	77.731	943	186	7	1	928	1	934	0.0	1417
sp|Q9BZQ8|NIBA1_HUMAN	tr|F1N2F1|F1N2F1_BOVIN	76.724	928	191	5	1	908	1	923	0.0	1411
sp|Q9BZQ8|NIBA1_HUMAN	tr|A0A2U4CRR4|A0A2U4CRR4_TURTR	77.532	948	166	7	1	928	1	921	0.0	1409
sp|Q9BZQ8|NIBA1_HUMAN	tr|A0A2U3WBI5|A0A2U3WBI5_ODORO	77.695	937	186	7	1	920	1	931	0.0	1403
sp|Q9BZQ8|NIBA1_HUMAN	tr|G1M4G1|G1M4G1_AILME	76.784	939	184	7	11	928	11	936	0.0	1384
sp|Q9BZQ8|NIBA1_HUMAN	tr|L5KYB2|L5KYB2_PTEAL	76.509	928	177	8	19	928	32	936	0.0	1383
sp|Q9BZQ8|NIBA1_HUMAN	tr|K7GRN9|K7GRN9_PIG	77.223	922	181	5	1	900	1	915	0.0	1377
sp|Q9BZQ8|NIBA1_HUMAN	tr|A0A2Y9QKB0|A0A2Y9QKB0_TRIMA	75.405	927	212	6	8	922	18	940	0.0	1368
sp|Q9BZQ8|NIBA1_HUMAN	tr|W5NZ80|W5NZ80_SHEEP	75.000	928	204	7	3	908	2	923	0.0	1363
sp|Q9BZQ8|NIBA1_HUMAN	tr|A0A384CM86|A0A384CM86_URSMA	76.584	931	177	9	19	928	28	938	0.0	1351
sp|Q9BZQ8|NIBA1_HUMAN	tr|H0XEU1|H0XEU1_OTOGA	74.518	934	205	8	19	928	19	943	0.0	1331
sp|Q9BZQ8|NIBA1_HUMAN	tr|A0A1S3FMR3|A0A1S3FMR3_DIPOR	73.734	948	220	8	1	928	1	939	0.0	1331
sp|Q9BZQ8|NIBA1_HUMAN	tr|G1PDI0|G1PDI0_MYOLU	74.866	931	198	11	13	928	13	922	0.0	1326
sp|Q9BZQ8|NIBA1_HUMAN	tr|I3MVX6|I3MVX6_ICTTR	74.867	939	201	11	1	928	1	915	0.0	1324
sp|Q9BZQ8|NIBA1_HUMAN	tr|M3YK89|M3YK89_MUSPF	73.820	932	176	10	1	908	1	888	0.0	1321
sp|Q9BZQ8|NIBA1_HUMAN	tr|A0A1U7QFP5|A0A1U7QFP5_MESAU	72.813	949	214	15	1	928	1	926	0.0	1302
sp|Q9BZQ8|NIBA1_HUMAN	tr|G3H9S0|G3H9S0_CRIGR	71.534	952	225	14	1	928	1	930	0.0	1299
sp|Q9BZQ8|NIBA1_HUMAN	sp|Q3UW53|NIBA1_MOUSE	71.549	949	225	12	1	928	1	925	0.0	1298
sp|Q9BZQ8|NIBA1_HUMAN	tr|A0A2K6GWF5|A0A2K6GWF5_PROCO	73.276	928	170	11	1	927	1	851	0.0	1272
sp|Q9BZQ8|NIBA1_HUMAN	tr|A0A1S2ZSI2|A0A1S2ZSI2_ERIEU	71.227	921	235	8	1	910	1	902	0.0	1268
sp|Q9BZQ8|NIBA1_HUMAN	tr|A0A4X2KZQ9|A0A4X2KZQ9_VOMUR	66.502	812	235	12	2	804	2	785	0.0	1030
sp|Q9BZQ8|NIBA1_HUMAN	tr|F6RA51|F6RA51_ORNAN	68.880	723	209	6	16	727	1	718	0.0	1006
sp|Q9BZQ8|NIBA1_HUMAN	tr|K7G2H4|K7G2H4_PELSI	74.482	627	160	0	1	627	1	627	0.0	1000
sp|Q9BZQ8|NIBA1_HUMAN	tr|A0A5F9DAQ2|A0A5F9DAQ2_RABIT	59.822	901	254	16	11	902	11	812	0.0	970
sp|Q9BZQ8|NIBA1_HUMAN	tr|A0A087QVE8|A0A087QVE8_APTFO	73.378	601	160	0	19	619	1	601	0.0	957
sp|Q9BZQ8|NIBA1_HUMAN	tr|A0A226MLC1|A0A226MLC1_CALSU	64.325	726	246	4	1	715	1	724	0.0	953
sp|Q9BZQ8|NIBA1_HUMAN	tr|A0A093GIE2|A0A093GIE2_DRYPU	73.544	601	159	0	19	619	1	601	0.0	953
sp|Q9BZQ8|NIBA1_HUMAN	tr|A0A099Z6H6|A0A099Z6H6_TINGU	68.140	656	202	2	19	667	1	656	0.0	946
sp|Q9BZQ8|NIBA1_HUMAN	tr|G3SLH8|G3SLH8_LOXAF	89.222	501	54	0	19	519	1	501	0.0	944
sp|Q9BZQ8|NIBA1_HUMAN	tr|R0L335|R0L335_ANAPL	72.879	601	163	0	19	619	1	601	0.0	941
sp|Q9BZQ8|NIBA1_HUMAN	tr|A0A091VC52|A0A091VC52_OPIHO	72.213	601	167	0	19	619	1	601	0.0	941
sp|Q9BZQ8|NIBA1_HUMAN	tr|A0A091J160|A0A091J160_EGRGA	72.047	601	168	0	19	619	1	601	0.0	938
sp|Q9BZQ8|NIBA1_HUMAN	tr|A0A2I0LRJ0|A0A2I0LRJ0_COLLI	71.833	600	169	0	20	619	39	638	0.0	938
sp|Q9BZQ8|NIBA1_HUMAN	tr|H0Z016|H0Z016_TAEGU	71.266	616	174	2	1	616	1	613	0.0	934
sp|Q9BZQ8|NIBA1_HUMAN	tr|G1MRM0|G1MRM0_MELGA	69.579	618	180	1	19	628	1	618	0.0	918
sp|Q9BZQ8|NIBA1_HUMAN	tr|A0A0Q3XA61|A0A0Q3XA61_AMAAE	64.723	669	168	2	19	619	26	694	0.0	905
sp|Q9BZQ8|NIBA1_HUMAN	tr|H9G6B2|H9G6B2_ANOCA	58.289	748	295	6	17	751	1	744	0.0	845
sp|Q9BZQ8|NIBA1_HUMAN	tr|A0A3Q0EDA3|A0A3Q0EDA3_TARSY	91.421	373	32	0	19	391	86	458	0.0	726
sp|Q9BZQ8|NIBA1_HUMAN	tr|A0A1U7UXR5|A0A1U7UXR5_TARSY	71.664	547	126	7	391	916	2	540	0.0	709
sp|Q9BZQ8|NIBA1_HUMAN	tr|A0A3Q0FJ89|A0A3Q0FJ89_ALLSI	66.272	507	163	2	201	699	38	544	0.0	686
sp|Q9BZQ8|NIBA1_HUMAN	tr|A0A1S3QCJ0|A0A1S3QCJ0_SALSA	48.760	605	304	2	1	605	1	599	0.0	586
sp|Q9BZQ8|NIBA1_HUMAN	tr|A0A3B4VKE6|A0A3B4VKE6_SERDU	49.043	575	286	3	1	575	1	568	0.0	571
sp|Q9BZQ8|NIBA1_HUMAN	tr|A0A1S3KK62|A0A1S3KK62_SALSA	48.833	600	297	5	1	599	1	591	0.0	568
sp|Q9BZQ8|NIBA1_HUMAN	tr|A0A1S3P9C9|A0A1S3P9C9_SALSA	46.563	640	327	6	1	636	1	629	0.0	556
sp|Q9BZQ8|NIBA1_HUMAN	tr|G3NMZ7|G3NMZ7_GASAC	46.127	568	299	3	5	572	3	563	2.10e-168	509
sp|Q9BZQ8|NIBA1_HUMAN	tr|A0A4X2LAY2|A0A4X2LAY2_VOMUR	40.901	577	333	4	1	575	1	571	6.85e-148	461
sp|Q9BZQ8|NIBA1_HUMAN	tr|A0A151MF64|A0A151MF64_ALLMI	40.901	577	333	4	1	575	1	571	1.09e-147	462
sp|Q9BZQ8|NIBA1_HUMAN	tr|A0A226NGX8|A0A226NGX8_CALSU	41.248	577	331	4	1	575	1	571	1.72e-147	463
sp|Q9BZQ8|NIBA1_HUMAN	tr|A0A2Y9DJG1|A0A2Y9DJG1_TRIMA	40.728	577	334	4	1	575	1	571	4.55e-146	456
sp|Q9BZQ8|NIBA1_HUMAN	sp|Q8R1F1|NIBA2_MOUSE	41.075	577	332	4	1	575	1	571	4.81e-145	453
sp|Q9BZQ8|NIBA1_HUMAN	tr|A0A1S3FKS9|A0A1S3FKS9_DIPOR	40.555	577	335	4	1	575	1	571	7.14e-145	452
sp|Q9BZQ8|NIBA1_HUMAN	tr|H9GHS5|H9GHS5_ANOCA	40.901	577	333	4	1	575	1	571	9.95e-145	453
sp|Q9BZQ8|NIBA1_HUMAN	tr|A0A2U3VDE6|A0A2U3VDE6_ODORO	40.555	577	335	4	1	575	1	571	1.52e-144	452
sp|Q9BZQ8|NIBA1_HUMAN	tr|A0A1S3A3X8|A0A1S3A3X8_ERIEU	40.728	577	334	4	1	575	1	571	2.11e-144	451
sp|Q9BZQ8|NIBA1_HUMAN	tr|A0A3Q0CFR4|A0A3Q0CFR4_MESAU	40.901	577	333	4	1	575	1	571	2.26e-144	451
sp|Q9BZQ8|NIBA1_HUMAN	tr|E2RR68|E2RR68_CANLF	40.728	577	334	4	1	575	1	571	2.62e-144	451
sp|Q9BZQ8|NIBA1_HUMAN	tr|M3VWQ9|M3VWQ9_FELCA	40.555	577	335	4	1	575	1	571	4.41e-144	450
sp|Q9BZQ8|NIBA1_HUMAN	tr|A0A2Y9NT40|A0A2Y9NT40_DELLE	40.901	577	333	4	1	575	1	571	5.13e-144	450
sp|Q9BZQ8|NIBA1_HUMAN	tr|I3N2T1|I3N2T1_ICTTR	34.236	812	427	13	1	781	1	736	1.31e-143	449
sp|Q9BZQ8|NIBA1_HUMAN	tr|G1MEE3|G1MEE3_AILME	37.874	668	381	8	10	651	1	660	5.69e-143	447
sp|Q9BZQ8|NIBA1_HUMAN	tr|A0A452DWE7|A0A452DWE7_CAPHI	40.381	577	336	4	1	575	1	571	9.96e-143	447
sp|Q9BZQ8|NIBA1_HUMAN	tr|A0A2K5F1I9|A0A2K5F1I9_AOTNA	40.035	577	338	4	1	575	1	571	1.00e-142	447
sp|Q9BZQ8|NIBA1_HUMAN	tr|A0A2Y9EGH7|A0A2Y9EGH7_PHYMC	40.555	577	335	4	1	575	1	571	1.11e-142	447
sp|Q9BZQ8|NIBA1_HUMAN	tr|A0A2K5WCH1|A0A2K5WCH1_MACFA	40.035	577	338	4	1	575	1	571	1.29e-142	447
sp|Q9BZQ8|NIBA1_HUMAN	tr|U3CBV4|U3CBV4_CALJA	40.035	577	338	4	1	575	1	571	1.29e-142	447
sp|Q9BZQ8|NIBA1_HUMAN	tr|I0FUA6|I0FUA6_MACMU	40.035	577	338	4	1	575	1	571	1.38e-142	446
sp|Q9BZQ8|NIBA1_HUMAN	tr|A0A340YDN8|A0A340YDN8_LIPVE	36.850	711	415	10	1	702	1	686	1.64e-142	446
sp|Q9BZQ8|NIBA1_HUMAN	tr|A0A096P204|A0A096P204_PAPAN	39.861	577	339	4	1	575	1	571	2.27e-142	446
sp|Q9BZQ8|NIBA1_HUMAN	sp|Q96TA1|NIBA2_HUMAN	40.208	577	337	4	1	575	1	571	2.87e-142	446
sp|Q9BZQ8|NIBA1_HUMAN	tr|A0A2R9APM5|A0A2R9APM5_PANPA	40.035	577	338	4	1	575	1	571	3.09e-142	446
sp|Q9BZQ8|NIBA1_HUMAN	tr|A0A2K6US90|A0A2K6US90_SAIBB	39.861	577	339	4	1	575	1	571	4.57e-142	445
sp|Q9BZQ8|NIBA1_HUMAN	tr|K7BGR6|K7BGR6_PANTR	40.035	577	338	4	1	575	1	571	4.57e-142	445
sp|Q9BZQ8|NIBA1_HUMAN	tr|A0A0D9RMR2|A0A0D9RMR2_CHLSB	39.688	577	340	4	1	575	1	571	5.42e-142	445
sp|Q9BZQ8|NIBA1_HUMAN	tr|M3YQW2|M3YQW2_MUSPF	41.219	558	320	4	20	575	8	559	5.95e-142	444
sp|Q9BZQ8|NIBA1_HUMAN	tr|A0A2K6EFS9|A0A2K6EFS9_PROCO	39.688	577	340	4	1	575	1	571	5.99e-142	445
sp|Q9BZQ8|NIBA1_HUMAN	tr|F1MD34|F1MD34_BOVIN	40.728	577	334	4	1	575	249	819	7.66e-142	452
sp|Q9BZQ8|NIBA1_HUMAN	tr|H2RKG9|H2RKG9_TAKRU	40.972	576	333	4	1	575	1	570	1.25e-141	447
sp|Q9BZQ8|NIBA1_HUMAN	tr|A0A2K6LNW8|A0A2K6LNW8_RHIBE	39.688	577	340	4	1	575	1	571	2.90e-141	443
sp|Q9BZQ8|NIBA1_HUMAN	tr|H0VH41|H0VH41_CAVPO	87.500	216	27	0	25	240	1	216	3.15e-141	424
sp|Q9BZQ8|NIBA1_HUMAN	tr|A0A3B4U633|A0A3B4U633_SERDU	41.039	558	322	4	19	575	11	562	1.27e-140	444
sp|Q9BZQ8|NIBA1_HUMAN	tr|A0A1S3KZ32|A0A1S3KZ32_SALSA	42.314	579	323	5	1	575	1	572	3.99e-140	445
sp|Q9BZQ8|NIBA1_HUMAN	tr|A0A060XX44|A0A060XX44_ONCMY	40.138	578	339	4	1	577	1	572	7.53e-140	446
sp|Q9BZQ8|NIBA1_HUMAN	tr|A0A287BEJ3|A0A287BEJ3_PIG	35.844	717	418	11	1	708	1	684	1.56e-139	438
sp|Q9BZQ8|NIBA1_HUMAN	tr|A0A2K6AD42|A0A2K6AD42_MANLE	39.410	576	341	4	2	575	2	571	1.63e-139	439
sp|Q9BZQ8|NIBA1_HUMAN	tr|H2RXH4|H2RXH4_TAKRU	43.604	555	252	7	35	586	1	497	2.66e-139	444
sp|Q9BZQ8|NIBA1_HUMAN	tr|A0A060WLI2|A0A060WLI2_ONCMY	40.517	580	334	6	1	577	1	572	2.86e-139	444
sp|Q9BZQ8|NIBA1_HUMAN	tr|H0WBG8|H0WBG8_CAVPO	40.860	558	322	4	20	575	19	570	4.40e-139	437
sp|Q9BZQ8|NIBA1_HUMAN	tr|A0A1S3PGA7|A0A1S3PGA7_SALSA	40.138	578	339	4	1	577	1	572	5.15e-139	444
sp|Q9BZQ8|NIBA1_HUMAN	tr|A0A091CNB6|A0A091CNB6_FUKDA	41.039	558	321	4	20	575	59	610	7.86e-139	436
sp|Q9BZQ8|NIBA1_HUMAN	tr|G3Q202|G3Q202_GASAC	40.451	576	336	4	1	575	1	570	9.88e-139	433
sp|Q9BZQ8|NIBA1_HUMAN	tr|A0A2I2YH98|A0A2I2YH98_GORGO	39.964	563	330	4	15	575	2	558	1.58e-138	436
sp|Q9BZQ8|NIBA1_HUMAN	tr|A0A1S3LLR2|A0A1S3LLR2_SALSA	41.349	578	330	4	1	575	1	572	1.85e-138	438
sp|Q9BZQ8|NIBA1_HUMAN	tr|A0A3B4U527|A0A3B4U527_SERDU	39.236	576	343	4	1	575	1	570	2.99e-138	438
sp|Q9BZQ8|NIBA1_HUMAN	tr|H0X0S1|H0X0S1_OTOGA	39.539	564	333	4	14	575	15	572	7.65e-138	434
sp|Q9BZQ8|NIBA1_HUMAN	tr|G3TJD3|G3TJD3_LOXAF	35.615	716	424	10	1	706	1	689	9.14e-138	434
sp|Q9BZQ8|NIBA1_HUMAN	tr|A0A3Q0HAF2|A0A3Q0HAF2_ALLSI	40.143	558	315	5	20	575	7	547	2.60e-137	435
sp|Q9BZQ8|NIBA1_HUMAN	tr|A0A1S3NPK9|A0A1S3NPK9_SALSA	39.353	587	343	5	1	577	1	584	1.37e-136	437
sp|Q9BZQ8|NIBA1_HUMAN	tr|A0A091J2T2|A0A091J2T2_EGRGA	40.502	558	317	5	20	575	4	548	1.26e-135	424
sp|Q9BZQ8|NIBA1_HUMAN	tr|A0A2K5MTC5|A0A2K5MTC5_CERAT	38.870	584	340	6	1	575	1	576	1.31e-135	428
sp|Q9BZQ8|NIBA1_HUMAN	tr|L5K679|L5K679_PTEAL	41.011	534	307	4	44	575	1	528	3.03e-134	424
sp|Q9BZQ8|NIBA1_HUMAN	tr|A0A5G3I9A3|A0A5G3I9A3_XENTR	38.475	577	346	5	1	575	1	570	1.47e-133	427
sp|Q9BZQ8|NIBA1_HUMAN	tr|F7AMD7|F7AMD7_ORNAN	41.339	508	291	3	70	575	34	536	1.52e-133	422
sp|Q9BZQ8|NIBA1_HUMAN	tr|H2PTG0|H2PTG0_PONAB	40.449	534	310	4	44	575	1	528	1.63e-133	421
sp|Q9BZQ8|NIBA1_HUMAN	tr|A0A5G3H2D4|A0A5G3H2D4_XENTR	38.475	577	346	5	1	575	23	592	4.26e-133	427
sp|Q9BZQ8|NIBA1_HUMAN	tr|A0A5G3I8X8|A0A5G3I8X8_XENTR	38.475	577	346	5	1	575	28	597	1.08e-132	426
sp|Q9BZQ8|NIBA1_HUMAN	tr|A0A1L8F1S7|A0A1L8F1S7_XENLA	38.302	577	347	5	1	575	1	570	2.08e-130	419
sp|Q9BZQ8|NIBA1_HUMAN	tr|A0A5G3I7Y9|A0A5G3I7Y9_XENTR	38.530	558	334	5	20	575	17	567	3.03e-129	411
sp|Q9BZQ8|NIBA1_HUMAN	tr|L7N2X5|L7N2X5_XENTR	37.722	562	338	4	16	575	15	566	1.33e-128	409
sp|Q9BZQ8|NIBA1_HUMAN	tr|F7BVB4|F7BVB4_XENTR	38.256	562	333	5	16	575	15	564	2.96e-128	409
sp|Q9BZQ8|NIBA1_HUMAN	tr|A0A5G3I9Y2|A0A5G3I9Y2_XENTR	38.172	558	336	5	20	575	9	559	6.45e-128	412
sp|Q9BZQ8|NIBA1_HUMAN	tr|A0A087R7Q5|A0A087R7Q5_APTFO	38.235	578	332	6	17	575	1	572	2.18e-127	404
sp|Q9BZQ8|NIBA1_HUMAN	tr|A0A060XM20|A0A060XM20_ONCMY	42.717	508	283	3	71	575	38	540	2.86e-127	409
sp|Q9BZQ8|NIBA1_HUMAN	tr|H0YY29|H0YY29_TAEGU	38.144	582	347	7	1	575	1	576	1.10e-125	399
sp|Q9BZQ8|NIBA1_HUMAN	tr|A0A093H003|A0A093H003_DRYPU	40.079	509	294	5	70	575	8	508	1.39e-124	392
sp|Q9BZQ8|NIBA1_HUMAN	tr|A0A5G3I9V3|A0A5G3I9V3_XENTR	37.522	565	340	6	17	575	4	561	1.80e-124	403
sp|Q9BZQ8|NIBA1_HUMAN	tr|A0A151NVI4|A0A151NVI4_ALLMI	37.607	585	362	2	1	583	1	584	6.28e-123	403
sp|Q9BZQ8|NIBA1_HUMAN	tr|A0A3B4UJ07|A0A3B4UJ07_SERDU	37.236	615	365	8	1	607	1	602	2.02e-122	400
sp|Q9BZQ8|NIBA1_HUMAN	tr|A0A5G3I887|A0A5G3I887_XENTR	37.500	560	339	6	20	575	17	569	1.41e-121	395
sp|Q9BZQ8|NIBA1_HUMAN	tr|K7FQG4|K7FQG4_PELSI	37.857	560	329	7	20	575	4	548	1.77e-118	382
sp|Q9BZQ8|NIBA1_HUMAN	tr|G1SMT2|G1SMT2_RABIT	36.395	577	322	6	1	575	1	534	6.49e-118	380
sp|Q9BZQ8|NIBA1_HUMAN	tr|K7FJV1|K7FJV1_PELSI	35.979	567	359	3	19	583	1	565	1.57e-117	375
sp|Q9BZQ8|NIBA1_HUMAN	tr|A0A3Q0FW36|A0A3Q0FW36_ALLSI	37.306	579	358	3	9	583	12	589	1.66e-111	373
sp|Q9BZQ8|NIBA1_HUMAN	tr|G1MVF7|G1MVF7_MELGA	37.057	564	331	7	20	575	2	549	6.19e-109	357
sp|Q9BZQ8|NIBA1_HUMAN	tr|G1S6Q5|G1S6Q5_NOMLE	35.434	587	351	10	20	603	2	563	5.60e-108	354
sp|Q9BZQ8|NIBA1_HUMAN	tr|L7N2X4|L7N2X4_XENTR	35.305	558	312	6	20	575	17	527	1.03e-107	358
sp|Q9BZQ8|NIBA1_HUMAN	tr|A0A2I0LIP5|A0A2I0LIP5_COLLI	38.669	481	271	4	14	492	21	479	1.28e-107	349
sp|Q9BZQ8|NIBA1_HUMAN	tr|A0A384CRL4|A0A384CRL4_URSMA	39.278	471	278	4	14	482	8	472	1.21e-104	340
sp|Q9BZQ8|NIBA1_HUMAN	tr|W5PQR0|W5PQR0_SHEEP	35.501	569	347	7	10	575	7	558	9.21e-100	333
sp|Q9BZQ8|NIBA1_HUMAN	tr|G3PP92|G3PP92_GASAC	36.293	518	319	6	1	512	1	513	1.50e-99	326
sp|Q9BZQ8|NIBA1_HUMAN	tr|G5BLH1|G5BLH1_HETGA	40.000	465	271	4	20	482	172	630	6.64e-98	339
sp|Q9BZQ8|NIBA1_HUMAN	tr|G5BLH1|G5BLH1_HETGA	43.796	274	150	2	304	575	647	918	8.77e-62	234
sp|Q9BZQ8|NIBA1_HUMAN	tr|A0A1U7SUV1|A0A1U7SUV1_ALLSI	70.500	200	57	1	1	200	1	198	5.24e-97	308
sp|Q9BZQ8|NIBA1_HUMAN	tr|A0A2U3Y0H2|A0A2U3Y0H2_LEPWE	42.513	374	211	2	146	517	1	372	1.47e-95	311
sp|Q9BZQ8|NIBA1_HUMAN	tr|F7EHV5|F7EHV5_ORNAN	33.569	566	353	6	1	549	1	560	2.52e-93	312
sp|Q9BZQ8|NIBA1_HUMAN	tr|A0A3Q2GT22|A0A3Q2GT22_HORSE	43.089	369	206	2	209	575	303	669	1.17e-92	317
sp|Q9BZQ8|NIBA1_HUMAN	tr|A0A3Q0EK91|A0A3Q0EK91_TARSY	38.263	426	257	3	20	445	50	469	4.91e-92	304
sp|Q9BZQ8|NIBA1_HUMAN	tr|G1PMT0|G1PMT0_MYOLU	37.161	479	269	7	107	575	1	457	2.53e-90	305
sp|Q9BZQ8|NIBA1_HUMAN	tr|A0A4X2M4D9|A0A4X2M4D9_VOMUR	33.935	554	350	4	1	549	1	543	9.81e-90	306
sp|Q9BZQ8|NIBA1_HUMAN	tr|A0A060X496|A0A060X496_ONCMY	43.597	367	202	2	212	575	76	440	9.01e-88	300
sp|Q9BZQ8|NIBA1_HUMAN	tr|H2S1N4|H2S1N4_TAKRU	36.128	501	266	13	28	516	28	486	9.60e-80	273
sp|Q9BZQ8|NIBA1_HUMAN	tr|A0A2U3ZJV7|A0A2U3ZJV7_ODORO	29.735	565	387	6	1	560	86	645	1.38e-76	270
sp|Q9BZQ8|NIBA1_HUMAN	tr|M3W7U3|M3W7U3_FELCA	29.381	565	389	6	1	560	1	560	1.76e-75	265
sp|Q9BZQ8|NIBA1_HUMAN	tr|A0A340YLB4|A0A340YLB4_LIPVE	28.470	562	398	2	1	560	1	560	3.52e-75	263
sp|Q9BZQ8|NIBA1_HUMAN	tr|A0A2K5WAQ7|A0A2K5WAQ7_MACFA	28.419	563	395	4	1	559	32	590	1.69e-72	258
sp|Q9BZQ8|NIBA1_HUMAN	tr|A0A2I3MI42|A0A2I3MI42_PAPAN	27.886	563	398	4	1	559	32	590	2.27e-70	252
sp|Q9BZQ8|NIBA1_HUMAN	tr|A0A2K5LKA3|A0A2K5LKA3_CERAT	27.886	563	398	4	1	559	32	590	6.32e-70	251
sp|Q9BZQ8|NIBA1_HUMAN	tr|F1MTH8|F1MTH8_BOVIN	29.027	565	391	6	1	560	1	560	7.11e-70	248
sp|Q9BZQ8|NIBA1_HUMAN	tr|H0ZUZ4|H0ZUZ4_TAEGU	70.779	154	45	0	329	482	1	154	1.21e-68	230
sp|Q9BZQ8|NIBA1_HUMAN	tr|A0A0Q3URX2|A0A0Q3URX2_AMAAE	31.610	503	265	9	1	483	1	444	4.10e-68	245
sp|Q9BZQ8|NIBA1_HUMAN	tr|A0A2K6U0K6|A0A2K6U0K6_SAIBB	28.014	564	395	5	1	560	26	582	5.63e-68	245
sp|Q9BZQ8|NIBA1_HUMAN	tr|A0A2K6F3S9|A0A2K6F3S9_PROCO	27.886	563	400	4	1	560	34	593	6.10e-68	244
sp|Q9BZQ8|NIBA1_HUMAN	tr|A0A2R9ARV6|A0A2R9ARV6_PANPA	27.936	562	394	5	1	555	1	558	1.31e-67	244
sp|Q9BZQ8|NIBA1_HUMAN	tr|G3R801|G3R801_GORGO	27.936	562	394	5	1	555	32	589	1.51e-67	244
sp|Q9BZQ8|NIBA1_HUMAN	sp|Q86XR2|NIBA3_HUMAN	28.114	562	393	5	1	555	32	589	1.72e-67	244
sp|Q9BZQ8|NIBA1_HUMAN	tr|A0A2I3SY89|A0A2I3SY89_PANTR	27.936	562	394	5	1	555	32	589	2.01e-67	244
sp|Q9BZQ8|NIBA1_HUMAN	tr|A0A2K6LZW9|A0A2K6LZW9_RHIBE	27.400	573	398	5	1	559	1	569	3.02e-67	242
sp|Q9BZQ8|NIBA1_HUMAN	tr|G3T3L0|G3T3L0_LOXAF	27.402	562	404	2	1	560	1	560	5.41e-66	237
sp|Q9BZQ8|NIBA1_HUMAN	tr|L5L7B1|L5L7B1_PTEAL	27.193	570	391	5	1	550	1	566	1.59e-65	236
sp|Q9BZQ8|NIBA1_HUMAN	tr|A0A2Y9M482|A0A2Y9M482_DELLE	28.125	544	387	2	19	560	48	589	1.66e-65	237
sp|Q9BZQ8|NIBA1_HUMAN	tr|A0A455B4A7|A0A455B4A7_PHYMC	27.022	544	393	2	19	560	48	589	4.03e-65	236
sp|Q9BZQ8|NIBA1_HUMAN	tr|A0A2U4B260|A0A2U4B260_TURTR	28.277	534	379	2	19	550	48	579	1.29e-64	234
sp|Q9BZQ8|NIBA1_HUMAN	tr|A0A2R8MSU1|A0A2R8MSU1_CALJA	27.128	564	403	4	1	560	31	590	2.70e-64	234
sp|Q9BZQ8|NIBA1_HUMAN	tr|A0A2Y9DZX6|A0A2Y9DZX6_TRIMA	28.092	566	399	3	1	560	1	564	3.54e-64	233
sp|Q9BZQ8|NIBA1_HUMAN	tr|A0A091I2I0|A0A091I2I0_CALAN	66.234	154	52	0	329	482	1	154	5.45e-64	217
sp|Q9BZQ8|NIBA1_HUMAN	tr|H0WFQ5|H0WFQ5_OTOGA	28.597	563	396	4	1	560	1	560	6.47e-64	233
sp|Q9BZQ8|NIBA1_HUMAN	tr|A0A452FVW6|A0A452FVW6_CAPHI	28.649	555	362	9	1	550	1	526	1.77e-63	229
sp|Q9BZQ8|NIBA1_HUMAN	tr|H2NY13|H2NY13_PONAB	28.023	521	367	4	1	517	32	548	2.51e-63	230
sp|Q9BZQ8|NIBA1_HUMAN	tr|G1R1H0|G1R1H0_NOMLE	27.624	543	382	5	20	555	1	539	2.63e-63	231
sp|Q9BZQ8|NIBA1_HUMAN	tr|G1LVV2|G1LVV2_AILME	27.648	557	383	9	1	552	30	571	1.58e-58	218
sp|Q9BZQ8|NIBA1_HUMAN	tr|A0A2K5EKT8|A0A2K5EKT8_AOTNA	27.950	483	342	3	72	550	70	550	6.99e-58	216
sp|Q9BZQ8|NIBA1_HUMAN	tr|A0A060Z3V5|A0A060Z3V5_ONCMY	47.967	246	118	3	355	599	1	237	8.49e-58	216
sp|Q9BZQ8|NIBA1_HUMAN	tr|W5Q403|W5Q403_SHEEP	26.990	578	407	8	1	572	8	576	6.03e-57	213
sp|Q9BZQ8|NIBA1_HUMAN	tr|A0A1S3ADJ2|A0A1S3ADJ2_ERIEU	25.709	564	399	6	1	560	1	548	1.67e-53	202
sp|Q9BZQ8|NIBA1_HUMAN	tr|D3YZB0|D3YZB0_MOUSE	27.390	544	384	5	25	561	25	564	6.98e-47	182
sp|Q9BZQ8|NIBA1_HUMAN	tr|I3MJN9|I3MJN9_ICTTR	25.625	480	346	6	85	560	47	519	6.37e-46	179
sp|Q9BZQ8|NIBA1_HUMAN	tr|A0A1U8CQD9|A0A1U8CQD9_MESAU	26.173	554	401	4	1	550	1	550	3.59e-43	172
sp|Q9BZQ8|NIBA1_HUMAN	tr|G3HV16|G3HV16_CRIGR	43.316	187	102	2	391	575	7	191	9.56e-42	162
sp|Q9BZQ8|NIBA1_HUMAN	tr|A0A060WC98|A0A060WC98_ONCMY	33.758	314	185	7	135	446	8	300	1.42e-35	142
sp|Q9BZQ8|NIBA1_HUMAN	tr|A0A060YQQ7|A0A060YQQ7_ONCMY	60.331	121	48	0	481	601	19	139	9.87e-34	143
sp|Q9BZQ8|NIBA1_HUMAN	tr|A0A5F4BS27|A0A5F4BS27_CANLF	29.091	275	189	3	1	273	1	271	1.85e-33	144
sp|Q9BZQ8|NIBA1_HUMAN	tr|A0A5F4BS27|A0A5F4BS27_CANLF	26.104	249	182	1	314	560	376	624	2.66e-19	99.4
sp|Q9BZQ8|NIBA1_HUMAN	tr|M3YWQ8|M3YWQ8_MUSPF	28.102	274	191	3	1	272	1	270	6.61e-33	142
sp|Q9BZQ8|NIBA1_HUMAN	tr|M3YWQ8|M3YWQ8_MUSPF	28.720	289	202	3	275	560	349	636	1.20e-26	122
sp|Q9BZQ8|NIBA1_HUMAN	tr|F7HJE5|F7HJE5_MACMU	29.562	274	187	3	1	272	86	355	3.49e-32	140
sp|Q9BZQ8|NIBA1_HUMAN	tr|F7HJE5|F7HJE5_MACMU	27.178	287	207	1	275	559	416	702	4.88e-28	127
sp|Q9BZQ8|NIBA1_HUMAN	tr|A0A2K5XXA5|A0A2K5XXA5_MANLE	91.667	60	5	0	1	60	1	60	5.15e-30	118
sp|Q9BZQ8|NIBA1_HUMAN	tr|A0A1S3QRN0|A0A1S3QRN0_SALSA	39.416	137	82	1	64	200	2	137	1.52e-27	114
sp|Q9BZQ8|NIBA1_HUMAN	tr|A0A060Y2Y2|A0A060Y2Y2_ONCMY	40.141	142	79	2	19	160	23	158	4.72e-27	114
sp|Q9BZQ8|NIBA1_HUMAN	tr|A0A061A8K2|A0A061A8K2_ONCMY	52.041	98	47	0	232	329	1	98	4.30e-26	109
sp|Q9BZQ8|NIBA1_HUMAN	tr|A0A060YYF4|A0A060YYF4_ONCMY	41.880	117	65	1	84	200	25	138	3.25e-21	96.3
sp|Q9BZQ8|NIBA1_HUMAN	tr|G5B7W1|G5B7W1_HETGA	22.719	581	379	13	1	560	3	534	2.83e-20	101
sp|Q9BZQ8|NIBA1_HUMAN	tr|A0A2U3YVG3|A0A2U3YVG3_LEPWE	36.879	141	88	1	1	141	1	140	3.66e-18	93.2
sp|Q9BZQ8|NIBA1_HUMAN	tr|A0A2U3YVG3|A0A2U3YVG3_LEPWE	42.373	59	34	0	517	575	142	200	4.57e-08	62.0
sp|Q9BZQ8|NIBA1_HUMAN	tr|A0A384D5R0|A0A384D5R0_URSMA	24.490	294	197	4	292	560	183	476	1.41e-16	90.1
sp|Q9BZQ8|NIBA1_HUMAN	tr|A0A384D5R0|A0A384D5R0_URSMA	24.000	200	146	3	19	216	26	221	7.65e-12	75.1
sp|Q9BZQ8|NIBA1_HUMAN	tr|A0A2U4CH47|A0A2U4CH47_TURTR	41.053	95	53	1	106	200	23	114	1.07e-15	80.1
sp|Q9BZQ8|NIBA1_HUMAN	tr|H0VMR5|H0VMR5_CAVPO	29.302	215	149	2	270	482	260	473	2.84e-14	82.8
sp|Q9BZQ8|NIBA1_HUMAN	tr|H0VMR5|H0VMR5_CAVPO	24.490	196	144	2	1	196	1	192	6.84e-08	62.4
sp|Q9BZQ8|NIBA1_HUMAN	tr|A0A2K5XZK6|A0A2K5XZK6_MANLE	28.834	163	114	1	399	559	331	493	7.50e-13	78.2
sp|Q9BZQ8|NIBA1_HUMAN	tr|A0A2K5XZK6|A0A2K5XZK6_MANLE	26.943	193	135	3	1	192	32	219	2.12e-09	67.4
sp|Q9BZQ8|NIBA1_HUMAN	sp|Q55G75|Y7786_DICDI	19.238	551	396	15	21	559	13	526	9.01e-13	77.8
sp|Q9BZQ8|NIBA1_HUMAN	tr|A0A1U7SFD3|A0A1U7SFD3_TARSY	28.662	157	109	2	406	560	14	169	1.83e-12	72.4
sp|Q9BZQ8|NIBA1_HUMAN	tr|G3H4D2|G3H4D2_CRIGR	25.311	241	157	4	1	239	1	220	8.40e-11	72.0
sp|Q9BZQ8|NIBA1_HUMAN	tr|G3H4D2|G3H4D2_CRIGR	26.697	221	156	4	299	513	183	403	2.91e-10	70.5
sp|Q9BZQ8|NIBA1_HUMAN	tr|A0A1S3G6Y7|A0A1S3G6Y7_DIPOR	21.192	302	187	5	1	253	1	300	2.29e-10	70.5
sp|Q9BZQ8|NIBA1_HUMAN	tr|A0A1S3G6Y7|A0A1S3G6Y7_DIPOR	23.605	233	169	3	333	557	231	462	1.98e-06	57.8
sp|Q9BZQ8|NIBA1_HUMAN	tr|G1P2E9|G1P2E9_MYOLU	23.077	455	320	11	1	446	1	434	8.86e-10	68.6
sp|Q9BZQ8|NIBA1_HUMAN	tr|A0A060XUC5|A0A060XUC5_ONCMY	38.710	62	38	0	1	62	1	62	0.020	42.0
sp|Q9BZQ8|NIBA1_HUMAN	tr|A0A1D6E1I1|A0A1D6E1I1_MAIZE	27.517	149	93	5	774	911	70	214	6.2	36.6
sp|Q9BZR6|RTN4R_HUMAN	sp|Q9BZR6|RTN4R_HUMAN	100.000	473	0	0	1	473	1	473	0.0	946
sp|Q9BZR6|RTN4R_HUMAN	tr|G1R140|G1R140_NOMLE	98.732	473	6	0	1	473	1	473	0.0	936
sp|Q9BZR6|RTN4R_HUMAN	tr|G3QTA6|G3QTA6_GORGO	99.573	468	2	0	6	473	5	472	0.0	932
sp|Q9BZR6|RTN4R_HUMAN	tr|A0A2I3TEJ8|A0A2I3TEJ8_PANTR	99.785	466	1	0	8	473	7	472	0.0	931
sp|Q9BZR6|RTN4R_HUMAN	tr|A0A2R8Z8R0|A0A2R8Z8R0_PANPA	99.785	465	1	0	9	473	116	580	0.0	927
sp|Q9BZR6|RTN4R_HUMAN	sp|Q9N0E3|RTN4R_MACFA	97.886	473	10	0	1	473	1	473	0.0	925
sp|Q9BZR6|RTN4R_HUMAN	tr|H2P3N9|H2P3N9_PONAB	99.142	466	4	0	8	473	70	535	0.0	920
sp|Q9BZR6|RTN4R_HUMAN	tr|A0A2K6AB32|A0A2K6AB32_MANLE	97.463	473	11	1	2	473	4	476	0.0	920
sp|Q9BZR6|RTN4R_HUMAN	tr|A0A5F8AFG6|A0A5F8AFG6_MACMU	98.283	466	8	0	8	473	73	538	0.0	917
sp|Q9BZR6|RTN4R_HUMAN	tr|A0A0D9SD42|A0A0D9SD42_CHLSB	98.069	466	9	0	8	473	5	470	0.0	916
sp|Q9BZR6|RTN4R_HUMAN	tr|A0A2K5W744|A0A2K5W744_MACFA	98.495	465	7	0	9	473	58	522	0.0	915
sp|Q9BZR6|RTN4R_HUMAN	tr|A0A2I3MCX4|A0A2I3MCX4_PAPAN	98.280	465	8	0	9	473	58	522	0.0	913
sp|Q9BZR6|RTN4R_HUMAN	tr|A0A2K5LGU4|A0A2K5LGU4_CERAT	98.065	465	9	0	9	473	58	522	0.0	910
sp|Q9BZR6|RTN4R_HUMAN	tr|A0A2K6UL68|A0A2K6UL68_SAIBB	94.292	473	23	2	1	473	1	469	0.0	887
sp|Q9BZR6|RTN4R_HUMAN	sp|Q99PI8|RTN4R_MOUSE	89.429	473	50	0	1	473	1	473	0.0	857
sp|Q9BZR6|RTN4R_HUMAN	tr|A0A2K6EU41|A0A2K6EU41_PROCO	91.966	473	38	0	1	473	1	473	0.0	846
sp|Q9BZR6|RTN4R_HUMAN	tr|A0A2K5E8Z7|A0A2K5E8Z7_AOTNA	95.158	475	20	1	2	473	2	476	0.0	846
sp|Q9BZR6|RTN4R_HUMAN	tr|A0A5F4W713|A0A5F4W713_CALJA	95.923	466	19	0	8	473	17	482	0.0	842
sp|Q9BZR6|RTN4R_HUMAN	tr|H0XSR7|H0XSR7_OTOGA	91.221	467	41	0	7	473	7	473	0.0	835
sp|Q9BZR6|RTN4R_HUMAN	tr|A0A1S3GDS2|A0A1S3GDS2_DIPOR	90.698	473	40	1	1	473	1	469	0.0	834
sp|Q9BZR6|RTN4R_HUMAN	tr|I3NGX3|I3NGX3_ICTTR	90.486	473	45	0	1	473	1	473	0.0	831
sp|Q9BZR6|RTN4R_HUMAN	tr|A0A1U7QEX0|A0A1U7QEX0_MESAU	88.161	473	56	0	1	473	1	473	0.0	829
sp|Q9BZR6|RTN4R_HUMAN	tr|H9GZS4|H9GZS4_HORSE	89.641	473	49	0	1	473	1	473	0.0	810
sp|Q9BZR6|RTN4R_HUMAN	tr|A0A452G4H5|A0A452G4H5_CAPHI	87.949	473	57	0	1	473	1	473	0.0	805
sp|Q9BZR6|RTN4R_HUMAN	tr|W5QAL4|W5QAL4_SHEEP	87.526	473	59	0	1	473	1	473	0.0	803
sp|Q9BZR6|RTN4R_HUMAN	tr|A0A2Y9LEB8|A0A2Y9LEB8_DELLE	86.694	481	56	2	1	473	1	481	0.0	795
sp|Q9BZR6|RTN4R_HUMAN	tr|G3MXX5|G3MXX5_BOVIN	87.949	473	57	0	1	473	1	473	0.0	795
sp|Q9BZR6|RTN4R_HUMAN	tr|G1LZC6|G1LZC6_AILME	89.429	473	50	0	1	473	1	473	0.0	793
sp|Q9BZR6|RTN4R_HUMAN	tr|L5KDP7|L5KDP7_PTEAL	88.197	466	55	0	8	473	8	473	0.0	790
sp|Q9BZR6|RTN4R_HUMAN	tr|A0A2I2U7X2|A0A2I2U7X2_FELCA	89.451	474	49	1	1	473	1	474	0.0	790
sp|Q9BZR6|RTN4R_HUMAN	tr|A0A1S3ADX5|A0A1S3ADX5_ERIEU	87.712	472	55	1	2	473	15	483	0.0	785
sp|Q9BZR6|RTN4R_HUMAN	tr|A0A455AL28|A0A455AL28_PHYMC	86.694	481	56	2	1	473	1	481	0.0	773
sp|Q9BZR6|RTN4R_HUMAN	tr|M3XYT4|M3XYT4_MUSPF	89.006	473	52	0	1	473	1	473	0.0	771
sp|Q9BZR6|RTN4R_HUMAN	tr|A0A2U4A5A8|A0A2U4A5A8_TURTR	86.920	474	54	2	8	473	55	528	0.0	766
sp|Q9BZR6|RTN4R_HUMAN	tr|G3U6Z1|G3U6Z1_LOXAF	85.777	457	62	1	20	473	20	476	0.0	766
sp|Q9BZR6|RTN4R_HUMAN	tr|A0A2U3WZ39|A0A2U3WZ39_ODORO	88.161	473	54	1	1	473	5	475	0.0	759
sp|Q9BZR6|RTN4R_HUMAN	tr|A0A2U3YS03|A0A2U3YS03_LEPWE	88.889	468	52	0	6	473	61	528	0.0	758
sp|Q9BZR6|RTN4R_HUMAN	tr|H0W8G8|H0W8G8_CAVPO	89.737	419	43	0	4	422	2	420	0.0	757
sp|Q9BZR6|RTN4R_HUMAN	tr|A0A1U7TXV6|A0A1U7TXV6_TARSY	85.867	467	39	1	7	473	6	445	0.0	754
sp|Q9BZR6|RTN4R_HUMAN	tr|A0A340XLE8|A0A340XLE8_LIPVE	85.835	473	59	2	9	473	359	831	0.0	754
sp|Q9BZR6|RTN4R_HUMAN	tr|G1Q9Z4|G1Q9Z4_MYOLU	82.869	467	71	3	8	473	8	466	0.0	753
sp|Q9BZR6|RTN4R_HUMAN	tr|A0A5G2QB43|A0A5G2QB43_PIG	89.270	466	50	0	8	473	83	548	0.0	753
sp|Q9BZR6|RTN4R_HUMAN	tr|A0A2Y9EAH4|A0A2Y9EAH4_TRIMA	84.778	473	71	1	1	473	17	488	0.0	671
sp|Q9BZR6|RTN4R_HUMAN	tr|G5CA31|G5CA31_HETGA	88.462	364	42	0	110	473	375	738	0.0	630
sp|Q9BZR6|RTN4R_HUMAN	tr|G5CA31|G5CA31_HETGA	88.496	339	39	0	8	346	37	375	0.0	609
sp|Q9BZR6|RTN4R_HUMAN	tr|G5CA31|G5CA31_HETGA	42.593	108	61	1	57	164	419	525	1.15e-09	66.6
sp|Q9BZR6|RTN4R_HUMAN	tr|A0A5F4DCW4|A0A5F4DCW4_CANLF	91.930	285	23	0	10	294	10	294	0.0	530
sp|Q9BZR6|RTN4R_HUMAN	tr|A0A4X2LZ46|A0A4X2LZ46_VOMUR	57.616	453	170	5	1	432	1	452	2.06e-176	509
sp|Q9BZR6|RTN4R_HUMAN	tr|A0A2I0LR72|A0A2I0LR72_COLLI	54.329	462	183	6	1	436	1	460	1.32e-169	491
sp|Q9BZR6|RTN4R_HUMAN	tr|A0A0Q3PAE0|A0A0Q3PAE0_AMAAE	54.194	465	180	7	1	436	1	461	2.15e-168	488
sp|Q9BZR6|RTN4R_HUMAN	tr|A0A1U7SC75|A0A1U7SC75_ALLSI	52.814	462	182	7	7	438	3	458	8.36e-166	481
sp|Q9BZR6|RTN4R_HUMAN	tr|G1NR73|G1NR73_MELGA	54.505	455	179	8	8	436	8	460	2.05e-165	480
sp|Q9BZR6|RTN4R_HUMAN	tr|A0A226NEZ6|A0A226NEZ6_CALSU	54.286	455	180	8	8	436	18	470	7.86e-165	479
sp|Q9BZR6|RTN4R_HUMAN	tr|R0K251|R0K251_ANAPL	52.954	457	182	7	8	436	8	459	8.71e-164	476
sp|Q9BZR6|RTN4R_HUMAN	tr|H9GRS9|H9GRS9_ANOCA	50.108	463	197	5	1	433	41	499	3.20e-156	458
sp|Q9BZR6|RTN4R_HUMAN	tr|K7F1G4|K7F1G4_PELSI	51.214	453	181	9	8	438	8	442	1.49e-154	451
sp|Q9BZR6|RTN4R_HUMAN	tr|A0A5G3IIY9|A0A5G3IIY9_XENTR	47.297	444	206	8	24	440	11	453	7.57e-140	414
sp|Q9BZR6|RTN4R_HUMAN	tr|H0ZJY2|H0ZJY2_TAEGU	66.316	285	96	0	25	309	15	299	1.70e-138	404
sp|Q9BZR6|RTN4R_HUMAN	tr|A0A1L8HQ46|A0A1L8HQ46_XENLA	45.356	463	221	10	7	439	14	474	1.57e-136	407
sp|Q9BZR6|RTN4R_HUMAN	tr|A0A1L8I065|A0A1L8I065_XENLA	44.946	465	220	9	7	439	14	474	4.79e-136	405
sp|Q9BZR6|RTN4R_HUMAN	tr|A0A3B4UYQ8|A0A3B4UYQ8_SERDU	47.585	414	203	4	1	401	1	413	6.59e-136	404
sp|Q9BZR6|RTN4R_HUMAN	tr|A0A093FXV4|A0A093FXV4_DRYPU	49.011	455	180	7	7	435	2	430	9.72e-136	403
sp|Q9BZR6|RTN4R_HUMAN	tr|H2UYZ5|H2UYZ5_TAKRU	48.039	408	198	4	7	401	11	417	1.50e-134	401
sp|Q9BZR6|RTN4R_HUMAN	tr|G3PLT6|G3PLT6_GASAC	46.860	414	206	4	1	401	1	413	2.30e-133	398
sp|Q9BZR6|RTN4R_HUMAN	tr|A0A1S3NJ77|A0A1S3NJ77_SALSA	46.789	436	203	7	1	410	1	433	2.48e-129	388
sp|Q9BZR6|RTN4R_HUMAN	tr|A0A060YXQ3|A0A060YXQ3_ONCMY	47.073	427	197	7	10	410	2	425	1.47e-128	385
sp|Q9BZR6|RTN4R_HUMAN	tr|A0A060XVB0|A0A060XVB0_ONCMY	48.301	412	185	9	24	410	30	438	2.95e-127	383
sp|Q9BZR6|RTN4R_HUMAN	tr|A0A1S3PGF7|A0A1S3PGF7_SALSA	49.029	412	182	9	24	410	133	541	6.58e-127	385
sp|Q9BZR6|RTN4R_HUMAN	tr|A0A1S3L479|A0A1S3L479_SALSA	44.658	468	217	10	1	440	1	454	2.25e-125	377
sp|Q9BZR6|RTN4R_HUMAN	tr|A0A060VQA9|A0A060VQA9_ONCMY	44.658	468	217	13	1	440	1	454	3.10e-124	375
sp|Q9BZR6|RTN4R_HUMAN	tr|A0A1S3LS74|A0A1S3LS74_SALSA	44.444	468	218	13	1	440	1	454	3.48e-123	372
sp|Q9BZR6|RTN4R_HUMAN	tr|A0A452G5L5|A0A452G5L5_CAPHI	44.365	417	212	6	27	437	25	427	3.99e-101	315
sp|Q9BZR6|RTN4R_HUMAN	tr|H2SAX8|H2SAX8_TAKRU	41.687	415	233	4	12	426	7	412	5.23e-101	314
sp|Q9BZR6|RTN4R_HUMAN	tr|A0A3B4UCP2|A0A3B4UCP2_SERDU	43.614	415	201	7	12	400	8	415	1.02e-100	313
sp|Q9BZR6|RTN4R_HUMAN	tr|A0A060Y9G6|A0A060Y9G6_ONCMY	44.737	418	207	6	2	400	8	420	1.13e-100	314
sp|Q9BZR6|RTN4R_HUMAN	tr|W5PZ75|W5PZ75_SHEEP	44.181	421	207	7	27	437	23	425	1.28e-100	313
sp|Q9BZR6|RTN4R_HUMAN	tr|A0A2I2U066|A0A2I2U066_FELCA	43.645	417	214	6	27	437	25	426	6.74e-100	311
sp|Q9BZR6|RTN4R_HUMAN	tr|E1BEI7|E1BEI7_BOVIN	44.258	418	211	7	27	437	25	427	1.58e-99	310
sp|Q9BZR6|RTN4R_HUMAN	tr|A0A226MSK0|A0A226MSK0_CALSU	43.095	420	227	6	24	440	30	440	1.66e-99	311
sp|Q9BZR6|RTN4R_HUMAN	tr|A0A060XQ70|A0A060XQ70_ONCMY	44.526	411	199	7	12	400	38	441	1.78e-99	311
sp|Q9BZR6|RTN4R_HUMAN	tr|G5E7X1|G5E7X1_MELGA	42.857	420	228	6	24	440	22	432	3.40e-99	310
sp|Q9BZR6|RTN4R_HUMAN	tr|G1Q9J1|G1Q9J1_MYOLU	45.074	406	196	7	27	427	26	409	5.19e-99	309
sp|Q9BZR6|RTN4R_HUMAN	tr|A0A1S2ZK09|A0A1S2ZK09_ERIEU	42.444	450	216	11	27	469	67	480	6.18e-99	310
sp|Q9BZR6|RTN4R_HUMAN	tr|A0A1S3F5G1|A0A1S3F5G1_DIPOR	44.019	418	210	9	27	437	25	425	6.22e-99	309
sp|Q9BZR6|RTN4R_HUMAN	tr|G3TMP6|G3TMP6_LOXAF	43.165	417	216	6	27	437	25	426	6.34e-99	309
sp|Q9BZR6|RTN4R_HUMAN	tr|H0WSD4|H0WSD4_OTOGA	44.310	413	197	9	27	427	24	415	9.17e-99	308
sp|Q9BZR6|RTN4R_HUMAN	tr|J9NWD0|J9NWD0_CANLF	45.631	412	193	11	27	427	25	416	9.35e-99	308
sp|Q9BZR6|RTN4R_HUMAN	tr|A0A2K6UQG9|A0A2K6UQG9_SAIBB	45.060	415	207	7	27	437	25	422	1.44e-98	308
sp|Q9BZR6|RTN4R_HUMAN	tr|A0A340WY95|A0A340WY95_LIPVE	44.869	419	206	9	27	437	98	499	2.66e-98	310
sp|Q9BZR6|RTN4R_HUMAN	tr|A0A1S3RN97|A0A1S3RN97_SALSA	54.355	287	128	2	24	310	19	302	3.32e-98	307
sp|Q9BZR6|RTN4R_HUMAN	tr|A0A1S3T0G0|A0A1S3T0G0_SALSA	43.548	434	205	8	12	445	8	401	3.42e-98	308
sp|Q9BZR6|RTN4R_HUMAN	tr|A0A2Y9Q1J9|A0A2Y9Q1J9_DELLE	44.391	419	208	8	27	437	25	426	3.45e-98	307
sp|Q9BZR6|RTN4R_HUMAN	tr|A0A091D4S5|A0A091D4S5_FUKDA	42.691	431	198	9	27	437	54	455	3.72e-98	308
sp|Q9BZR6|RTN4R_HUMAN	tr|A0A286XJM5|A0A286XJM5_CAVPO	43.499	423	206	9	27	437	26	427	4.55e-98	306
sp|Q9BZR6|RTN4R_HUMAN	tr|F7EN55|F7EN55_CALJA	44.578	415	209	7	27	437	25	422	5.83e-98	306
sp|Q9BZR6|RTN4R_HUMAN	tr|A0A1U7U6T6|A0A1U7U6T6_TARSY	44.608	408	203	8	27	427	25	416	8.43e-98	306
sp|Q9BZR6|RTN4R_HUMAN	tr|A0A1U7Q899|A0A1U7Q899_MESAU	43.165	417	216	7	27	437	25	426	8.80e-98	306
sp|Q9BZR6|RTN4R_HUMAN	sp|Q8K0S5|R4RL1_MOUSE	43.026	423	208	9	27	437	25	426	9.59e-98	306
sp|Q9BZR6|RTN4R_HUMAN	tr|A0A060YIL4|A0A060YIL4_ONCMY	54.007	287	129	2	24	310	30	313	1.00e-97	306
sp|Q9BZR6|RTN4R_HUMAN	tr|A0A2Y9T431|A0A2Y9T431_PHYMC	44.181	421	210	8	27	439	25	428	1.70e-97	305
sp|Q9BZR6|RTN4R_HUMAN	tr|G3P9T9|G3P9T9_GASAC	42.926	417	200	7	12	400	7	413	1.97e-97	305
sp|Q9BZR6|RTN4R_HUMAN	tr|G1SB17|G1SB17_NOMLE	44.226	407	206	6	27	427	25	416	2.50e-97	305
sp|Q9BZR6|RTN4R_HUMAN	tr|G1TNZ1|G1TNZ1_RABIT	43.541	418	214	7	27	437	65	467	2.71e-97	306
sp|Q9BZR6|RTN4R_HUMAN	sp|Q86UN2|R4RL1_HUMAN	44.938	405	202	7	27	427	25	412	2.75e-97	305
sp|Q9BZR6|RTN4R_HUMAN	tr|I3M2K4|I3M2K4_ICTTR	43.160	424	208	8	27	438	26	428	2.93e-97	305
sp|Q9BZR6|RTN4R_HUMAN	tr|A0A2I0M217|A0A2I0M217_COLLI	42.651	415	212	8	27	426	65	468	3.36e-97	306
sp|Q9BZR6|RTN4R_HUMAN	tr|F7AY62|F7AY62_HORSE	43.489	407	209	6	27	427	25	416	3.53e-97	304
sp|Q9BZR6|RTN4R_HUMAN	tr|A0A2K6GCZ0|A0A2K6GCZ0_PROCO	43.735	407	208	6	27	427	25	416	3.57e-97	304
sp|Q9BZR6|RTN4R_HUMAN	tr|A0A2K5EU51|A0A2K5EU51_AOTNA	44.976	418	203	9	27	437	25	422	4.37e-97	304
sp|Q9BZR6|RTN4R_HUMAN	tr|A0A2I2YBB8|A0A2I2YBB8_GORGO	44.938	405	202	7	27	427	25	412	5.55e-97	304
sp|Q9BZR6|RTN4R_HUMAN	tr|A0A3Q0HEK9|A0A3Q0HEK9_ALLSI	41.966	417	220	8	23	426	21	428	6.52e-97	304
sp|Q9BZR6|RTN4R_HUMAN	tr|M3YNW3|M3YNW3_MUSPF	43.489	407	209	6	27	427	25	416	6.74e-97	303
sp|Q9BZR6|RTN4R_HUMAN	tr|A0A2R9A915|A0A2R9A915_PANPA	44.938	405	202	7	27	427	25	412	6.88e-97	303
sp|Q9BZR6|RTN4R_HUMAN	tr|A0A2U4AP13|A0A2U4AP13_TURTR	44.630	419	207	8	27	437	98	499	7.68e-97	306
sp|Q9BZR6|RTN4R_HUMAN	tr|A0A1S3L2D1|A0A1S3L2D1_SALSA	51.104	317	151	3	15	330	7	320	1.24e-96	303
sp|Q9BZR6|RTN4R_HUMAN	tr|H2QBU8|H2QBU8_PANTR	44.938	405	202	7	27	427	25	412	1.39e-96	303
sp|Q9BZR6|RTN4R_HUMAN	tr|I2CTX1|I2CTX1_MACMU	44.552	413	196	9	27	427	25	416	1.70e-96	303
sp|Q9BZR6|RTN4R_HUMAN	tr|A0A2K5N8G4|A0A2K5N8G4_CERAT	44.552	413	196	9	27	427	25	416	1.70e-96	303
sp|Q9BZR6|RTN4R_HUMAN	tr|G1MJJ1|G1MJJ1_AILME	44.743	409	201	9	27	427	25	416	2.07e-96	302
sp|Q9BZR6|RTN4R_HUMAN	tr|A0A2K5VY22|A0A2K5VY22_MACFA	44.552	413	196	9	27	427	26	417	2.22e-96	302
sp|Q9BZR6|RTN4R_HUMAN	tr|A0A2K5ZHJ0|A0A2K5ZHJ0_MANLE	44.552	413	196	9	27	427	23	414	2.58e-96	302
sp|Q9BZR6|RTN4R_HUMAN	tr|A0A384CH67|A0A384CH67_URSMA	51.987	302	142	2	27	328	13	311	3.26e-96	301
sp|Q9BZR6|RTN4R_HUMAN	tr|A0A2Y9QZU8|A0A2Y9QZU8_TRIMA	44.258	418	208	9	27	436	140	540	3.76e-96	305
sp|Q9BZR6|RTN4R_HUMAN	tr|A0A2U3Z7W2|A0A2U3Z7W2_LEPWE	44.198	405	209	8	27	427	15	406	4.08e-96	301
sp|Q9BZR6|RTN4R_HUMAN	tr|A0A1S3NSX4|A0A1S3NSX4_SALSA	50.784	319	153	3	12	330	8	322	4.20e-96	303
sp|Q9BZR6|RTN4R_HUMAN	tr|A0A151LXY1|A0A151LXY1_ALLMI	41.727	417	221	8	23	426	32	439	4.68e-96	302
sp|Q9BZR6|RTN4R_HUMAN	tr|A0A3B5KL15|A0A3B5KL15_TAKRU	51.274	314	147	3	1	314	1	308	5.85e-96	301
sp|Q9BZR6|RTN4R_HUMAN	tr|A0A3B4UVA3|A0A3B4UVA3_SERDU	52.721	294	136	2	24	317	16	306	6.03e-96	300
sp|Q9BZR6|RTN4R_HUMAN	tr|A0A0D9RMY4|A0A0D9RMY4_CHLSB	44.310	413	197	9	27	427	25	416	6.20e-96	301
sp|Q9BZR6|RTN4R_HUMAN	tr|A0A5G2QKD1|A0A5G2QKD1_PIG	54.110	292	128	3	27	318	25	310	7.24e-96	303
sp|Q9BZR6|RTN4R_HUMAN	tr|H2NS66|H2NS66_PONAB	44.444	405	204	7	27	427	69	456	8.20e-96	302
sp|Q9BZR6|RTN4R_HUMAN	tr|A0A096N8Q8|A0A096N8Q8_PAPAN	44.310	413	197	9	27	427	21	412	9.12e-96	300
sp|Q9BZR6|RTN4R_HUMAN	tr|A0A0Q3MFP4|A0A0Q3MFP4_AMAAE	41.492	429	223	8	27	439	39	455	1.92e-95	301
sp|Q9BZR6|RTN4R_HUMAN	tr|L5JR75|L5JR75_PTEAL	42.998	407	211	7	27	427	25	416	2.33e-95	300
sp|Q9BZR6|RTN4R_HUMAN	tr|A0A2U3YCK6|A0A2U3YCK6_LEPWE	44.198	405	209	8	27	427	57	448	5.02e-95	300
sp|Q9BZR6|RTN4R_HUMAN	tr|I3MXB2|I3MXB2_ICTTR	53.535	297	134	3	27	323	20	312	5.26e-94	295
sp|Q9BZR6|RTN4R_HUMAN	tr|G3QB70|G3QB70_GASAC	52.041	294	138	2	24	317	20	310	6.77e-94	296
sp|Q9BZR6|RTN4R_HUMAN	tr|A0A2K5F502|A0A2K5F502_AOTNA	54.355	287	128	2	27	313	34	317	8.48e-94	295
sp|Q9BZR6|RTN4R_HUMAN	tr|A0A2Y9PPP2|A0A2Y9PPP2_DELLE	54.639	291	127	3	27	315	31	318	9.31e-94	295
sp|Q9BZR6|RTN4R_HUMAN	tr|A0A340X6Z9|A0A340X6Z9_LIPVE	54.639	291	127	3	27	315	31	318	1.22e-93	294
sp|Q9BZR6|RTN4R_HUMAN	tr|A0A2U3XAX6|A0A2U3XAX6_LEPWE	54.770	283	125	2	27	309	31	310	1.31e-93	294
sp|Q9BZR6|RTN4R_HUMAN	tr|A0A2U3WKC2|A0A2U3WKC2_ODORO	54.770	283	125	2	27	309	31	310	1.42e-93	294
sp|Q9BZR6|RTN4R_HUMAN	sp|Q86UN3|R4RL2_HUMAN	54.417	283	126	2	27	309	31	310	1.43e-93	294
sp|Q9BZR6|RTN4R_HUMAN	tr|A0A2I3RBH3|A0A2I3RBH3_PANTR	54.417	283	126	2	27	309	31	310	1.51e-93	294
sp|Q9BZR6|RTN4R_HUMAN	tr|A0A2I2ZDA6|A0A2I2ZDA6_GORGO	54.417	283	126	2	27	309	31	310	1.51e-93	294
sp|Q9BZR6|RTN4R_HUMAN	tr|A0A2K6F1P8|A0A2K6F1P8_PROCO	54.770	283	125	2	27	309	31	310	2.04e-93	294
sp|Q9BZR6|RTN4R_HUMAN	sp|Q7M6Z0|R4RL2_MOUSE	54.007	287	129	2	23	309	27	310	2.11e-93	294
sp|Q9BZR6|RTN4R_HUMAN	tr|A0A3Q2IAW0|A0A3Q2IAW0_HORSE	54.770	283	125	2	27	309	31	310	2.11e-93	294
sp|Q9BZR6|RTN4R_HUMAN	tr|A0A4X2KME1|A0A4X2KME1_VOMUR	51.890	291	137	2	22	312	20	307	2.15e-93	295
sp|Q9BZR6|RTN4R_HUMAN	tr|A0A4X2KEE1|A0A4X2KEE1_VOMUR	54.422	294	129	3	27	318	31	321	3.73e-93	293
sp|Q9BZR6|RTN4R_HUMAN	tr|A0A287BNE7|A0A287BNE7_PIG	54.770	283	125	2	27	309	31	310	3.94e-93	293
sp|Q9BZR6|RTN4R_HUMAN	tr|A0A1U7QFS0|A0A1U7QFS0_MESAU	54.007	287	129	2	23	309	27	310	4.25e-93	293
sp|Q9BZR6|RTN4R_HUMAN	tr|A0A1L8HDC2|A0A1L8HDC2_XENLA	41.050	419	239	5	27	441	31	445	5.09e-93	294
sp|Q9BZR6|RTN4R_HUMAN	tr|A0A452FY22|A0A452FY22_CAPHI	54.515	299	132	3	27	325	30	324	7.53e-93	292
sp|Q9BZR6|RTN4R_HUMAN	tr|A0A2Y9TK32|A0A2Y9TK32_PHYMC	54.639	291	127	3	27	315	94	381	8.17e-93	294
sp|Q9BZR6|RTN4R_HUMAN	tr|A0A1S2ZHM4|A0A1S2ZHM4_ERIEU	54.355	287	128	2	27	313	31	314	8.35e-93	292
sp|Q9BZR6|RTN4R_HUMAN	tr|H0XE34|H0XE34_OTOGA	54.417	283	126	2	27	309	31	310	8.46e-93	292
sp|Q9BZR6|RTN4R_HUMAN	tr|A0A2Y9E8V2|A0A2Y9E8V2_TRIMA	53.952	291	129	3	27	315	31	318	1.01e-92	292
sp|Q9BZR6|RTN4R_HUMAN	tr|A0A2K5WN30|A0A2K5WN30_MACFA	53.659	287	130	2	27	313	36	319	1.94e-92	291
sp|Q9BZR6|RTN4R_HUMAN	tr|A0A337S5J7|A0A337S5J7_FELCA	54.417	283	126	2	27	309	31	310	2.46e-92	291
sp|Q9BZR6|RTN4R_HUMAN	tr|A0A2K6A9G6|A0A2K6A9G6_MANLE	53.659	287	130	2	27	313	35	318	2.54e-92	291
sp|Q9BZR6|RTN4R_HUMAN	tr|F7GD14|F7GD14_MACMU	53.659	287	130	2	27	313	31	314	2.57e-92	291
sp|Q9BZR6|RTN4R_HUMAN	tr|A0A2I3MG41|A0A2I3MG41_PAPAN	53.659	287	130	2	27	313	35	318	2.83e-92	291
sp|Q9BZR6|RTN4R_HUMAN	tr|A0A2U3W7L2|A0A2U3W7L2_ODORO	44.743	409	201	9	27	427	371	762	2.87e-92	301
sp|Q9BZR6|RTN4R_HUMAN	tr|M3XME5|M3XME5_MUSPF	54.448	281	125	2	27	307	31	308	3.32e-92	289
sp|Q9BZR6|RTN4R_HUMAN	tr|H9GVR3|H9GVR3_ANOCA	55.986	284	122	2	27	310	25	305	3.89e-92	290
sp|Q9BZR6|RTN4R_HUMAN	tr|A0A2K6KK65|A0A2K6KK65_RHIBE	54.064	283	127	2	27	309	31	310	5.63e-92	290
sp|Q9BZR6|RTN4R_HUMAN	tr|G3IIN2|G3IIN2_CRIGR	42.336	411	205	8	39	437	1	391	5.94e-92	290
sp|Q9BZR6|RTN4R_HUMAN	tr|A0A3B4UNF0|A0A3B4UNF0_SERDU	48.571	315	152	4	1	309	7	317	1.17e-91	291
sp|Q9BZR6|RTN4R_HUMAN	tr|A0A5G3JYP3|A0A5G3JYP3_XENTR	52.817	284	131	2	27	310	31	311	1.25e-91	290
sp|Q9BZR6|RTN4R_HUMAN	tr|K7EZA0|K7EZA0_PELSI	40.750	400	218	6	39	426	1	393	2.08e-91	289
sp|Q9BZR6|RTN4R_HUMAN	tr|G5BCU7|G5BCU7_HETGA	41.531	431	200	10	27	437	26	424	2.42e-91	289
sp|Q9BZR6|RTN4R_HUMAN	tr|A0A151NVA3|A0A151NVA3_ALLMI	49.211	317	149	3	24	331	30	343	3.89e-91	288
sp|Q9BZR6|RTN4R_HUMAN	tr|A0A1L8H4S2|A0A1L8H4S2_XENLA	52.465	284	132	2	27	310	25	305	4.79e-91	289
sp|Q9BZR6|RTN4R_HUMAN	tr|F1MUR6|F1MUR6_BOVIN	53.898	295	132	3	31	325	3	293	1.35e-90	285
sp|Q9BZR6|RTN4R_HUMAN	tr|A0A1S3STC8|A0A1S3STC8_SALSA	51.748	286	135	2	24	309	38	320	1.92e-90	288
sp|Q9BZR6|RTN4R_HUMAN	tr|G3Q119|G3Q119_GASAC	49.502	301	142	4	15	309	22	318	5.63e-89	284
sp|Q9BZR6|RTN4R_HUMAN	tr|A0A1S3RTE9|A0A1S3RTE9_SALSA	51.049	286	137	2	24	309	99	381	1.03e-88	285
sp|Q9BZR6|RTN4R_HUMAN	tr|A0A1U7S4Z1|A0A1U7S4Z1_ALLSI	49.032	310	146	3	31	331	3	309	1.18e-88	281
sp|Q9BZR6|RTN4R_HUMAN	tr|A0A2R9BAP1|A0A2R9BAP1_PANPA	55.094	265	116	2	27	291	31	292	8.44e-88	278
sp|Q9BZR6|RTN4R_HUMAN	tr|A0A060YRA5|A0A060YRA5_ONCMY	55.556	261	114	1	50	310	29	287	1.26e-87	280
sp|Q9BZR6|RTN4R_HUMAN	tr|H2UKV2|H2UKV2_TAKRU	46.645	313	158	3	3	309	6	315	2.14e-87	279
sp|Q9BZR6|RTN4R_HUMAN	tr|H2U4D7|H2U4D7_TAKRU	49.333	300	142	4	16	309	45	340	2.22e-87	280
sp|Q9BZR6|RTN4R_HUMAN	tr|A0A1S3REA2|A0A1S3REA2_SALSA	49.333	300	143	3	16	309	24	320	3.28e-87	279
sp|Q9BZR6|RTN4R_HUMAN	tr|A0A3B4V8D6|A0A3B4V8D6_SERDU	48.333	300	146	3	16	309	24	320	4.14e-87	279
sp|Q9BZR6|RTN4R_HUMAN	tr|A0A1S3G6N1|A0A1S3G6N1_DIPOR	55.894	263	112	3	24	285	27	286	1.12e-86	274
sp|Q9BZR6|RTN4R_HUMAN	tr|H0W6M6|H0W6M6_CAVPO	53.584	293	133	2	23	315	24	313	2.49e-85	271
sp|Q9BZR6|RTN4R_HUMAN	tr|A0A060Z8J5|A0A060Z8J5_ONCMY	50.538	279	129	3	16	288	12	287	4.93e-84	271
sp|Q9BZR6|RTN4R_HUMAN	tr|G3Q3B9|G3Q3B9_GASAC	47.000	300	150	3	16	309	24	320	7.58e-84	270
sp|Q9BZR6|RTN4R_HUMAN	tr|A0A5F4WH30|A0A5F4WH30_CALJA	56.250	256	110	1	58	313	283	536	3.16e-83	274
sp|Q9BZR6|RTN4R_HUMAN	tr|G1KGC8|G1KGC8_ANOCA	51.590	283	134	2	27	309	30	309	2.26e-81	263
sp|Q9BZR6|RTN4R_HUMAN	tr|A0A5G3HHA5|A0A5G3HHA5_XENTR	48.276	290	146	3	27	315	38	324	6.73e-80	258
sp|Q9BZR6|RTN4R_HUMAN	tr|G1M7E1|G1M7E1_AILME	51.292	271	112	3	31	301	29	279	3.21e-78	253
sp|Q9BZR6|RTN4R_HUMAN	tr|A0A1L8FKF2|A0A1L8FKF2_XENLA	45.231	325	174	3	27	350	36	357	3.03e-77	251
sp|Q9BZR6|RTN4R_HUMAN	tr|A0A0Q3SP72|A0A0Q3SP72_AMAAE	54.297	256	114	2	24	279	34	286	3.73e-77	248
sp|Q9BZR6|RTN4R_HUMAN	tr|H0Z5X3|H0Z5X3_TAEGU	43.206	287	125	3	24	310	22	270	3.57e-69	229
sp|Q9BZR6|RTN4R_HUMAN	tr|A0A0D9R0Y4|A0A0D9R0Y4_CHLSB	52.361	233	108	2	23	255	8	237	5.27e-67	219
sp|Q9BZR6|RTN4R_HUMAN	tr|A0A2K6MRG7|A0A2K6MRG7_RHIBE	38.889	414	192	12	27	427	4	369	5.47e-67	224
sp|Q9BZR6|RTN4R_HUMAN	tr|F7AEA4|F7AEA4_ORNAN	50.885	226	108	2	12	237	10	232	1.44e-63	214
sp|Q9BZR6|RTN4R_HUMAN	tr|A0A2I0LJ14|A0A2I0LJ14_COLLI	56.219	201	86	1	62	262	1	199	3.44e-61	204
sp|Q9BZR6|RTN4R_HUMAN	tr|A0A2I0LJ14|A0A2I0LJ14_COLLI	34.815	135	87	1	60	194	70	203	4.98e-07	56.6
sp|Q9BZR6|RTN4R_HUMAN	tr|H9H250|H9H250_MELGA	53.704	216	97	2	46	261	1	213	3.86e-60	201
sp|Q9BZR6|RTN4R_HUMAN	tr|G1RQI6|G1RQI6_NOMLE	50.228	219	106	2	27	245	20	235	6.14e-57	197
sp|Q9BZR6|RTN4R_HUMAN	tr|L5L1W9|L5L1W9_PTEAL	53.744	227	102	2	31	257	3	226	1.80e-56	201
sp|Q9BZR6|RTN4R_HUMAN	tr|A0A3Q0DU88|A0A3Q0DU88_TARSY	52.406	187	86	2	27	213	102	285	2.64e-52	182
sp|Q9BZR6|RTN4R_HUMAN	tr|A0A2K5LDF7|A0A2K5LDF7_CERAT	60.690	145	57	0	169	313	9	153	2.02e-49	174
sp|Q9BZR6|RTN4R_HUMAN	tr|A0A2K5LDF7|A0A2K5LDF7_CERAT	40.909	88	51	1	101	188	14	100	2.96e-04	48.1
sp|Q9BZR6|RTN4R_HUMAN	tr|A0A2K5LDF7|A0A2K5LDF7_CERAT	44.643	56	31	0	60	115	45	100	0.004	45.1
sp|Q9BZR6|RTN4R_HUMAN	tr|A0A2K5LDF7|A0A2K5LDF7_CERAT	41.818	55	32	0	62	116	23	77	0.11	40.4
sp|Q9BZR6|RTN4R_HUMAN	tr|A0A226MWM1|A0A226MWM1_CALSU	61.871	139	53	0	171	309	18	156	1.70e-47	169
sp|Q9BZR6|RTN4R_HUMAN	tr|A0A226MWM1|A0A226MWM1_CALSU	38.636	88	53	1	77	164	21	107	0.002	45.8
sp|Q9BZR6|RTN4R_HUMAN	tr|A0A226MWM1|A0A226MWM1_CALSU	36.709	79	46	1	38	116	10	84	0.012	43.5
sp|Q9BZR6|RTN4R_HUMAN	tr|A0A226MWM1|A0A226MWM1_CALSU	39.773	88	52	1	101	188	21	107	0.013	43.1
sp|Q9BZR6|RTN4R_HUMAN	tr|A0A226MWM1|A0A226MWM1_CALSU	32.836	67	44	1	49	115	42	107	5.7	35.0
sp|Q9BZR6|RTN4R_HUMAN	tr|A0A093GE04|A0A093GE04_DRYPU	48.108	185	92	3	24	208	20	200	3.31e-41	150
sp|Q9BZR6|RTN4R_HUMAN	tr|A0A093GE04|A0A093GE04_DRYPU	36.893	103	62	2	159	260	56	156	1.01e-05	52.0
sp|Q9BZR6|RTN4R_HUMAN	tr|W5PIE2|W5PIE2_SHEEP	49.733	187	88	4	27	210	29	212	6.94e-40	148
sp|Q9BZR6|RTN4R_HUMAN	tr|W5PIE2|W5PIE2_SHEEP	35.294	85	52	2	157	240	61	143	0.082	40.4
sp|Q9BZR6|RTN4R_HUMAN	tr|W5PIE2|W5PIE2_SHEEP	38.356	73	40	2	188	260	47	114	1.2	37.0
sp|Q9BZR6|RTN4R_HUMAN	tr|A0A4X2K0J1|A0A4X2K0J1_VOMUR	29.526	359	195	6	3	307	5	359	4.14e-37	151
sp|Q9BZR6|RTN4R_HUMAN	tr|A0A4X2K0J1|A0A4X2K0J1_VOMUR	29.560	159	112	0	148	306	426	584	7.78e-14	80.1
sp|Q9BZR6|RTN4R_HUMAN	tr|A0A4X2K0J1|A0A4X2K0J1_VOMUR	31.410	156	103	2	141	296	617	768	1.96e-11	72.8
sp|Q9BZR6|RTN4R_HUMAN	tr|A0A4X2K0J1|A0A4X2K0J1_VOMUR	28.994	169	91	5	20	188	593	732	3.78e-10	68.6
sp|Q9BZR6|RTN4R_HUMAN	tr|A0A4X2K0J1|A0A4X2K0J1_VOMUR	28.342	187	105	5	27	212	380	538	4.59e-08	62.0
sp|Q9BZR6|RTN4R_HUMAN	tr|G1NR56|G1NR56_MELGA	29.201	363	181	5	11	298	5	366	6.37e-37	145
sp|Q9BZR6|RTN4R_HUMAN	tr|R0K8F9|R0K8F9_ANAPL	28.809	361	181	5	13	298	1	360	1.35e-36	145
sp|Q9BZR6|RTN4R_HUMAN	tr|K7EY75|K7EY75_PELSI	29.143	350	176	5	20	298	23	371	9.23e-36	143
sp|Q9BZR6|RTN4R_HUMAN	tr|A0A2I0M5L0|A0A2I0M5L0_COLLI	28.926	363	182	5	11	298	5	366	1.09e-35	143
sp|Q9BZR6|RTN4R_HUMAN	tr|A0A1L8H6Q5|A0A1L8H6Q5_XENLA	28.261	368	188	5	9	301	7	373	1.15e-35	143
sp|Q9BZR6|RTN4R_HUMAN	tr|A0A5G3H6T2|A0A5G3H6T2_XENTR	29.545	352	176	5	21	301	2	352	1.53e-35	142
sp|Q9BZR6|RTN4R_HUMAN	tr|H0Z7Q7|H0Z7Q7_TAEGU	28.532	361	182	5	13	298	1	360	3.60e-35	141
sp|Q9BZR6|RTN4R_HUMAN	tr|R0KYM9|R0KYM9_ANAPL	32.246	276	179	3	20	290	8	280	9.99e-35	136
sp|Q9BZR6|RTN4R_HUMAN	tr|A0A0Q3MM59|A0A0Q3MM59_AMAAE	28.691	359	180	6	15	298	86	443	1.01e-34	141
sp|Q9BZR6|RTN4R_HUMAN	tr|G1KUI8|G1KUI8_ANOCA	28.857	350	177	5	20	298	23	371	1.48e-34	140
sp|Q9BZR6|RTN4R_HUMAN	tr|A0A3B4UHL1|A0A3B4UHL1_SERDU	27.763	371	196	5	18	317	19	388	1.49e-34	140
sp|Q9BZR6|RTN4R_HUMAN	tr|A0A1U7RMN1|A0A1U7RMN1_ALLSI	29.143	350	176	6	20	298	18	366	1.88e-34	139
sp|Q9BZR6|RTN4R_HUMAN	tr|G1QFP0|G1QFP0_MYOLU	33.224	304	190	4	27	324	31	327	3.43e-34	138
sp|Q9BZR6|RTN4R_HUMAN	tr|J9P6Y4|J9P6Y4_CANLF	49.660	147	70	3	24	169	8	151	5.69e-34	131
sp|Q9BZR6|RTN4R_HUMAN	tr|J9P6Y4|J9P6Y4_CANLF	38.095	105	62	2	157	260	44	146	2.03e-08	59.7
sp|Q9BZR6|RTN4R_HUMAN	tr|A0A1S3PQG9|A0A1S3PQG9_SALSA	27.493	371	197	5	18	317	19	388	8.27e-34	138
sp|Q9BZR6|RTN4R_HUMAN	tr|H0YXM8|H0YXM8_TAEGU	36.261	353	194	5	61	409	136	461	1.54e-33	139
sp|Q9BZR6|RTN4R_HUMAN	tr|H0YXM8|H0YXM8_TAEGU	32.766	235	131	5	27	260	7	215	7.80e-16	85.9
sp|Q9BZR6|RTN4R_HUMAN	tr|A0A0Q3P6V6|A0A0Q3P6V6_AMAAE	32.024	331	187	7	13	310	36	361	1.73e-33	139
sp|Q9BZR6|RTN4R_HUMAN	tr|A0A1U7S9H8|A0A1U7S9H8_ALLSI	31.737	334	187	7	13	310	16	344	2.29e-33	138
sp|Q9BZR6|RTN4R_HUMAN	tr|A0A151P0L0|A0A151P0L0_ALLMI	31.611	329	184	7	18	310	2	325	3.29e-33	138
sp|Q9BZR6|RTN4R_HUMAN	tr|A0A2I0LKG1|A0A2I0LKG1_COLLI	32.362	343	190	9	2	310	9	343	4.00e-33	137
sp|Q9BZR6|RTN4R_HUMAN	tr|A0A0Q3TDZ3|A0A0Q3TDZ3_AMAAE	41.633	245	139	2	61	301	154	398	9.68e-33	137
sp|Q9BZR6|RTN4R_HUMAN	tr|A0A0Q3TDZ3|A0A0Q3TDZ3_AMAAE	32.340	235	132	5	27	260	25	233	1.12e-15	85.5
sp|Q9BZR6|RTN4R_HUMAN	tr|A0A5G3HCF6|A0A5G3HCF6_XENTR	31.551	374	233	7	16	371	110	478	2.17e-32	136
sp|Q9BZR6|RTN4R_HUMAN	tr|A0A5G3HCF6|A0A5G3HCF6_XENTR	24.806	258	147	5	4	261	2	212	1.71e-07	59.7
sp|Q9BZR6|RTN4R_HUMAN	tr|A0A1L8HF54|A0A1L8HF54_XENLA	25.745	369	198	7	9	302	7	374	2.46e-32	134
sp|Q9BZR6|RTN4R_HUMAN	tr|A0A087QP01|A0A087QP01_APTFO	32.372	312	178	6	27	310	13	319	2.58e-32	135
sp|Q9BZR6|RTN4R_HUMAN	tr|G3NZV0|G3NZV0_GASAC	25.876	371	203	4	18	317	19	388	3.15e-32	133
sp|Q9BZR6|RTN4R_HUMAN	tr|H2UFN9|H2UFN9_TAKRU	27.540	374	193	6	15	311	7	379	3.45e-32	133
sp|Q9BZR6|RTN4R_HUMAN	tr|A0A1L8GDV6|A0A1L8GDV6_XENLA	33.010	309	174	7	24	304	44	347	5.13e-32	134
sp|Q9BZR6|RTN4R_HUMAN	tr|A0A1L8GIJ7|A0A1L8GIJ7_XENLA	33.010	309	174	7	24	304	44	347	6.16e-32	134
sp|Q9BZR6|RTN4R_HUMAN	tr|A0A337SDJ8|A0A337SDJ8_FELCA	33.103	290	153	4	60	309	369	657	6.88e-32	134
sp|Q9BZR6|RTN4R_HUMAN	tr|A0A337SDJ8|A0A337SDJ8_FELCA	37.629	194	120	1	67	260	232	424	5.21e-21	102
sp|Q9BZR6|RTN4R_HUMAN	tr|A0A337SDJ8|A0A337SDJ8_FELCA	38.579	197	120	1	64	260	205	400	1.77e-19	97.4
sp|Q9BZR6|RTN4R_HUMAN	tr|A0A337SDJ8|A0A337SDJ8_FELCA	33.831	201	132	1	60	260	297	496	3.08e-17	90.5
sp|Q9BZR6|RTN4R_HUMAN	tr|A0A337SDJ8|A0A337SDJ8_FELCA	31.801	261	126	4	27	260	93	328	4.64e-15	83.6
sp|Q9BZR6|RTN4R_HUMAN	tr|G1TUE2|G1TUE2_RABIT	47.552	143	72	2	27	169	31	170	1.23e-31	124
sp|Q9BZR6|RTN4R_HUMAN	tr|G1TUE2|G1TUE2_RABIT	38.095	105	62	2	157	260	63	165	4.15e-08	58.5
sp|Q9BZR6|RTN4R_HUMAN	tr|M3XRL6|M3XRL6_MUSPF	33.443	305	172	6	24	301	54	354	1.24e-31	132
sp|Q9BZR6|RTN4R_HUMAN	tr|A0A2K6UG31|A0A2K6UG31_SAIBB	47.857	140	70	2	27	166	31	167	1.24e-31	125
sp|Q9BZR6|RTN4R_HUMAN	tr|A0A2K6UG31|A0A2K6UG31_SAIBB	38.095	105	62	2	157	260	63	165	4.32e-08	58.9
sp|Q9BZR6|RTN4R_HUMAN	tr|A0A5G3IHV1|A0A5G3IHV1_XENTR	33.010	309	174	7	24	304	44	347	1.32e-31	133
sp|Q9BZR6|RTN4R_HUMAN	tr|A0A384BKB0|A0A384BKB0_URSMA	33.443	305	172	6	24	301	39	339	1.67e-31	130
sp|Q9BZR6|RTN4R_HUMAN	tr|A0A093GPP5|A0A093GPP5_DRYPU	32.372	312	178	6	27	310	3	309	1.68e-31	132
sp|Q9BZR6|RTN4R_HUMAN	tr|G1SED4|G1SED4_RABIT	33.443	305	172	6	24	301	54	354	1.69e-31	130
sp|Q9BZR6|RTN4R_HUMAN	tr|K7EDZ9|K7EDZ9_ORNAN	47.945	146	73	2	24	169	28	170	2.01e-31	125
sp|Q9BZR6|RTN4R_HUMAN	tr|K7EDZ9|K7EDZ9_ORNAN	37.143	105	63	2	157	260	63	165	1.39e-07	57.8
sp|Q9BZR6|RTN4R_HUMAN	tr|F7DP44|F7DP44_ORNAN	30.748	361	174	6	16	301	41	400	3.03e-31	131
sp|Q9BZR6|RTN4R_HUMAN	tr|A0A2Y9DLM9|A0A2Y9DLM9_TRIMA	32.123	358	167	7	20	302	8	364	3.27e-31	130
sp|Q9BZR6|RTN4R_HUMAN	tr|A0A1S2ZXZ0|A0A1S2ZXZ0_ERIEU	32.051	312	179	6	27	310	45	351	3.30e-31	132
sp|Q9BZR6|RTN4R_HUMAN	tr|A0A226MVS1|A0A226MVS1_CALSU	41.004	239	137	2	61	295	151	389	3.58e-31	129
sp|Q9BZR6|RTN4R_HUMAN	tr|A0A226MVS1|A0A226MVS1_CALSU	32.766	235	131	5	27	260	22	230	6.16e-16	85.1
sp|Q9BZR6|RTN4R_HUMAN	tr|A0A3Q2LTQ4|A0A3Q2LTQ4_HORSE	32.184	348	163	6	27	302	34	380	4.17e-31	130
sp|Q9BZR6|RTN4R_HUMAN	tr|A0A4X2JXW7|A0A4X2JXW7_VOMUR	32.372	312	178	6	27	310	47	353	4.36e-31	132
sp|Q9BZR6|RTN4R_HUMAN	tr|A0A2K6FQ99|A0A2K6FQ99_PROCO	32.051	312	179	6	27	310	46	352	4.69e-31	131
sp|Q9BZR6|RTN4R_HUMAN	tr|A0A1L8GAD3|A0A1L8GAD3_XENLA	30.795	302	197	7	15	309	162	458	5.51e-31	130
sp|Q9BZR6|RTN4R_HUMAN	tr|A0A1L8GAD3|A0A1L8GAD3_XENLA	27.165	254	179	4	8	260	16	264	8.52e-14	79.3
sp|Q9BZR6|RTN4R_HUMAN	tr|A0A1S3FHS1|A0A1S3FHS1_DIPOR	32.051	312	179	6	27	310	45	351	5.56e-31	132
sp|Q9BZR6|RTN4R_HUMAN	tr|A0A1D8DGQ8|A0A1D8DGQ8_XENLA	36.704	267	160	3	57	315	153	418	5.70e-31	132
sp|Q9BZR6|RTN4R_HUMAN	tr|A0A1D8DGQ8|A0A1D8DGQ8_XENLA	24.806	258	147	6	4	261	2	212	1.27e-06	57.0
sp|Q9BZR6|RTN4R_HUMAN	tr|A0A2Y9P997|A0A2Y9P997_DELLE	33.443	305	172	6	24	301	54	354	5.85e-31	132
sp|Q9BZR6|RTN4R_HUMAN	tr|A0A1U7TDX1|A0A1U7TDX1_TARSY	32.051	312	179	6	27	310	46	352	5.86e-31	131
sp|Q9BZR6|RTN4R_HUMAN	tr|H2QVB4|H2QVB4_PANTR	32.051	312	179	6	27	310	46	352	6.25e-31	131
sp|Q9BZR6|RTN4R_HUMAN	tr|A0A2R9A6Z7|A0A2R9A6Z7_PANPA	32.051	312	179	6	27	310	46	352	6.25e-31	131
sp|Q9BZR6|RTN4R_HUMAN	tr|A0A1U7QPD8|A0A1U7QPD8_MESAU	32.051	312	179	6	27	310	45	351	6.38e-31	131
sp|Q9BZR6|RTN4R_HUMAN	sp|P0C192|LRC4B_MOUSE	33.443	305	172	6	24	301	56	356	6.43e-31	132
sp|Q9BZR6|RTN4R_HUMAN	tr|F1PZW2|F1PZW2_CANLF	33.443	305	172	6	24	301	54	354	6.58e-31	132
sp|Q9BZR6|RTN4R_HUMAN	tr|G3RTX2|G3RTX2_GORGO	33.443	305	172	6	24	301	54	354	6.58e-31	132
sp|Q9BZR6|RTN4R_HUMAN	tr|A0A2K5N576|A0A2K5N576_CERAT	32.051	312	179	6	27	310	46	352	6.67e-31	131
sp|Q9BZR6|RTN4R_HUMAN	tr|A0A2Y9DY10|A0A2Y9DY10_TRIMA	32.051	312	179	6	27	310	45	351	6.85e-31	131
sp|Q9BZR6|RTN4R_HUMAN	tr|H2PNE9|H2PNE9_PONAB	32.051	312	179	6	27	310	46	352	6.88e-31	131
sp|Q9BZR6|RTN4R_HUMAN	tr|A0A2I3HBP5|A0A2I3HBP5_NOMLE	32.051	312	179	6	27	310	46	352	6.92e-31	131
sp|Q9BZR6|RTN4R_HUMAN	tr|G3TMK9|G3TMK9_LOXAF	32.051	312	179	6	27	310	45	351	6.98e-31	131
sp|Q9BZR6|RTN4R_HUMAN	tr|I3MVY6|I3MVY6_ICTTR	32.051	312	179	6	27	310	44	350	7.01e-31	131
sp|Q9BZR6|RTN4R_HUMAN	tr|U3FTG2|U3FTG2_CALJA	32.051	312	179	6	27	310	46	352	7.14e-31	131
sp|Q9BZR6|RTN4R_HUMAN	tr|A0A286X905|A0A286X905_CAVPO	32.051	312	179	6	27	310	45	351	7.18e-31	131
sp|Q9BZR6|RTN4R_HUMAN	tr|A0A060ZFI3|A0A060ZFI3_ONCMY	47.059	136	69	2	27	162	41	173	7.38e-31	122
sp|Q9BZR6|RTN4R_HUMAN	tr|A0A060ZFI3|A0A060ZFI3_ONCMY	33.981	103	63	3	157	257	73	172	0.001	45.4
sp|Q9BZR6|RTN4R_HUMAN	tr|A0A060ZFI3|A0A060ZFI3_ONCMY	31.579	57	37	1	205	261	73	127	2.1	35.8
sp|Q9BZR6|RTN4R_HUMAN	tr|A0A2K5XDR7|A0A2K5XDR7_MANLE	32.051	312	179	6	27	310	46	352	7.41e-31	131
sp|Q9BZR6|RTN4R_HUMAN	tr|A0A2K5CJQ0|A0A2K5CJQ0_AOTNA	32.051	312	179	6	27	310	46	352	7.41e-31	131
sp|Q9BZR6|RTN4R_HUMAN	tr|F7H0A3|F7H0A3_MACMU	33.443	305	172	6	24	301	54	354	7.48e-31	131
sp|Q9BZR6|RTN4R_HUMAN	tr|A0A0A0MVU1|A0A0A0MVU1_PAPAN	33.443	305	172	6	24	301	56	356	7.66e-31	131
sp|Q9BZR6|RTN4R_HUMAN	tr|A0A2K5XDC3|A0A2K5XDC3_MANLE	33.443	305	172	6	24	301	56	356	7.66e-31	131
sp|Q9BZR6|RTN4R_HUMAN	tr|A0A2K5W438|A0A2K5W438_MACFA	33.443	305	172	6	24	301	56	356	7.66e-31	131
sp|Q9BZR6|RTN4R_HUMAN	tr|A0A2K5KY06|A0A2K5KY06_CERAT	33.443	305	172	6	24	301	56	356	7.66e-31	131
sp|Q9BZR6|RTN4R_HUMAN	tr|F6Q3P7|F6Q3P7_MACMU	32.051	312	179	6	27	310	46	352	7.70e-31	131
sp|Q9BZR6|RTN4R_HUMAN	tr|A0A0D9SCQ8|A0A0D9SCQ8_CHLSB	32.051	312	179	6	27	310	46	352	7.70e-31	131
sp|Q9BZR6|RTN4R_HUMAN	tr|A0A2K6F1Y7|A0A2K6F1Y7_PROCO	33.443	305	172	6	24	301	56	356	7.81e-31	131
sp|Q9BZR6|RTN4R_HUMAN	tr|M3XBN4|M3XBN4_FELCA	33.443	305	172	6	24	301	54	354	7.88e-31	131
sp|Q9BZR6|RTN4R_HUMAN	tr|A0A4X2K2G9|A0A4X2K2G9_VOMUR	27.014	422	223	5	21	371	19	426	7.96e-31	129
sp|Q9BZR6|RTN4R_HUMAN	tr|G3SDX5|G3SDX5_GORGO	32.051	312	179	6	27	310	46	352	7.99e-31	131
sp|Q9BZR6|RTN4R_HUMAN	tr|A0A1U7RAS4|A0A1U7RAS4_MESAU	33.443	305	172	6	24	301	56	356	8.04e-31	131
sp|Q9BZR6|RTN4R_HUMAN	tr|A0A2U3WLZ6|A0A2U3WLZ6_ODORO	33.443	305	172	6	24	301	54	354	8.09e-31	131
sp|Q9BZR6|RTN4R_HUMAN	tr|A0A2K6SX43|A0A2K6SX43_SAIBB	32.051	312	179	6	27	310	46	352	8.14e-31	131
sp|Q9BZR6|RTN4R_HUMAN	tr|A0A091DE19|A0A091DE19_FUKDA	32.051	312	179	6	27	310	45	351	8.58e-31	131
sp|Q9BZR6|RTN4R_HUMAN	sp|Q9HBW1|LRRC4_HUMAN	32.051	312	179	6	27	310	46	352	8.62e-31	131
sp|Q9BZR6|RTN4R_HUMAN	tr|A0A2K5M8V7|A0A2K5M8V7_CERAT	47.143	140	71	2	27	166	21	157	9.14e-31	122
sp|Q9BZR6|RTN4R_HUMAN	tr|A0A2K5M8V7|A0A2K5M8V7_CERAT	37.143	105	63	2	157	260	53	155	3.02e-07	56.2
sp|Q9BZR6|RTN4R_HUMAN	tr|A0A2K6JSV5|A0A2K6JSV5_RHIBE	33.443	305	172	6	24	301	56	356	9.38e-31	131
sp|Q9BZR6|RTN4R_HUMAN	tr|A0A5F5Y537|A0A5F5Y537_FELCA	32.051	312	179	6	27	310	45	351	9.47e-31	130
sp|Q9BZR6|RTN4R_HUMAN	tr|A0A2Y9EKM0|A0A2Y9EKM0_PHYMC	33.443	305	172	6	24	301	54	354	9.60e-31	131
sp|Q9BZR6|RTN4R_HUMAN	tr|G3SWE9|G3SWE9_LOXAF	33.443	305	172	6	24	301	56	356	9.93e-31	131
sp|Q9BZR6|RTN4R_HUMAN	tr|G3I4T1|G3I4T1_CRIGR	33.443	305	172	6	24	301	38	338	1.04e-30	131
sp|Q9BZR6|RTN4R_HUMAN	tr|A0A096NB36|A0A096NB36_PAPAN	32.051	312	179	6	27	310	46	352	1.09e-30	130
sp|Q9BZR6|RTN4R_HUMAN	sp|Q99PH1|LRRC4_MOUSE	32.051	312	179	6	27	310	45	351	1.10e-30	130
sp|Q9BZR6|RTN4R_HUMAN	tr|E1BPK8|E1BPK8_BOVIN	33.443	305	172	6	24	301	54	354	1.13e-30	131
sp|Q9BZR6|RTN4R_HUMAN	tr|A0A286ZY04|A0A286ZY04_PIG	33.443	305	172	6	24	301	54	354	1.14e-30	131
sp|Q9BZR6|RTN4R_HUMAN	tr|A0A2K5WZ12|A0A2K5WZ12_MACFA	32.051	312	179	6	27	310	46	352	1.18e-30	130
sp|Q9BZR6|RTN4R_HUMAN	tr|M3Y5A8|M3Y5A8_MUSPF	32.051	312	179	6	27	310	45	351	1.20e-30	130
sp|Q9BZR6|RTN4R_HUMAN	tr|A0A2K6JMK8|A0A2K6JMK8_RHIBE	32.051	312	179	6	27	310	46	352	1.23e-30	130
sp|Q9BZR6|RTN4R_HUMAN	tr|A0A4X2KSH6|A0A4X2KSH6_VOMUR	32.362	309	176	7	24	304	40	343	1.26e-30	130
sp|Q9BZR6|RTN4R_HUMAN	tr|G1Q3R1|G1Q3R1_MYOLU	32.051	312	179	6	27	310	45	351	1.27e-30	130
sp|Q9BZR6|RTN4R_HUMAN	tr|A0A2Y9FEL4|A0A2Y9FEL4_PHYMC	32.051	312	179	6	27	310	45	351	1.30e-30	130
sp|Q9BZR6|RTN4R_HUMAN	tr|H0XRH7|H0XRH7_OTOGA	33.443	305	172	6	24	301	56	356	1.30e-30	130
sp|Q9BZR6|RTN4R_HUMAN	tr|A0A384DAI9|A0A384DAI9_URSMA	32.051	312	179	6	27	310	44	350	1.31e-30	130
sp|Q9BZR6|RTN4R_HUMAN	tr|A0A2U3YUV5|A0A2U3YUV5_LEPWE	32.051	312	179	6	27	310	45	351	1.31e-30	130
sp|Q9BZR6|RTN4R_HUMAN	tr|E2RH90|E2RH90_CANLF	32.051	312	179	6	27	310	45	351	1.31e-30	130
sp|Q9BZR6|RTN4R_HUMAN	tr|D2GWR2|D2GWR2_AILME	32.051	312	179	6	27	310	45	351	1.31e-30	130
sp|Q9BZR6|RTN4R_HUMAN	tr|A0A2U3VS62|A0A2U3VS62_ODORO	32.051	312	179	6	27	310	45	351	1.32e-30	130
sp|Q9BZR6|RTN4R_HUMAN	tr|A0A226MWM8|A0A226MWM8_CALSU	46.154	143	74	2	27	169	33	172	1.34e-30	122
sp|Q9BZR6|RTN4R_HUMAN	tr|A0A226MWM8|A0A226MWM8_CALSU	36.893	103	62	2	159	260	67	167	3.65e-07	55.8
sp|Q9BZR6|RTN4R_HUMAN	tr|F1SML5|F1SML5_PIG	32.051	312	179	6	27	310	45	351	1.37e-30	130
sp|Q9BZR6|RTN4R_HUMAN	tr|A0A2Y9EQA3|A0A2Y9EQA3_PHYMC	32.362	309	176	7	24	304	44	347	1.40e-30	130
sp|Q9BZR6|RTN4R_HUMAN	tr|A0A2K6T0W4|A0A2K6T0W4_SAIBB	33.443	305	172	6	24	301	54	354	1.43e-30	130
sp|Q9BZR6|RTN4R_HUMAN	tr|A0A1S3RAZ7|A0A1S3RAZ7_SALSA	32.899	307	175	6	22	301	35	337	1.43e-30	130
sp|Q9BZR6|RTN4R_HUMAN	tr|A0A2U3UZJ5|A0A2U3UZJ5_TURTR	32.051	312	179	6	27	310	45	351	1.44e-30	130
sp|Q9BZR6|RTN4R_HUMAN	tr|L5KR26|L5KR26_PTEAL	32.051	312	179	6	27	310	45	351	1.44e-30	130
sp|Q9BZR6|RTN4R_HUMAN	tr|A0A340WEQ3|A0A340WEQ3_LIPVE	32.051	312	179	6	27	310	45	351	1.44e-30	130
sp|Q9BZR6|RTN4R_HUMAN	tr|F7DUX8|F7DUX8_HORSE	32.051	312	179	6	27	310	45	351	1.45e-30	130
sp|Q9BZR6|RTN4R_HUMAN	sp|Q9NT99|LRC4B_HUMAN	33.443	305	172	6	24	301	54	354	1.52e-30	130
sp|Q9BZR6|RTN4R_HUMAN	tr|A0A1S2ZLE2|A0A1S2ZLE2_ERIEU	31.054	351	169	6	24	302	25	374	1.52e-30	129
sp|Q9BZR6|RTN4R_HUMAN	tr|A0A2Y9DVF7|A0A2Y9DVF7_TRIMA	33.443	305	172	6	24	301	54	354	1.60e-30	130
sp|Q9BZR6|RTN4R_HUMAN	tr|A0A2Y9NXF8|A0A2Y9NXF8_DELLE	32.051	312	179	6	27	310	45	351	1.61e-30	130
sp|Q9BZR6|RTN4R_HUMAN	tr|A0A2R8ZF23|A0A2R8ZF23_PANPA	33.443	305	172	6	24	301	56	356	1.62e-30	130
sp|Q9BZR6|RTN4R_HUMAN	tr|F7I7S5|F7I7S5_CALJA	33.443	305	172	6	24	301	54	354	1.63e-30	130
sp|Q9BZR6|RTN4R_HUMAN	tr|G1S8H2|G1S8H2_NOMLE	32.362	309	176	7	24	304	44	347	1.63e-30	130
sp|Q9BZR6|RTN4R_HUMAN	tr|A0A2K5ERL3|A0A2K5ERL3_AOTNA	33.443	305	172	6	24	301	56	356	1.75e-30	130
sp|Q9BZR6|RTN4R_HUMAN	tr|F7DPM3|F7DPM3_HORSE	33.444	302	170	6	27	301	57	354	1.78e-30	130
sp|Q9BZR6|RTN4R_HUMAN	tr|A0A452E2U0|A0A452E2U0_CAPHI	33.443	305	172	6	24	301	54	354	1.79e-30	130
sp|Q9BZR6|RTN4R_HUMAN	tr|F7CZM5|F7CZM5_XENTR	30.154	325	192	7	16	310	27	346	1.87e-30	130
sp|Q9BZR6|RTN4R_HUMAN	tr|A0A226MA54|A0A226MA54_CALSU	34.437	302	167	6	27	301	38	335	2.11e-30	128
sp|Q9BZR6|RTN4R_HUMAN	tr|A0A226MBI0|A0A226MBI0_CALSU	34.437	302	167	6	27	301	38	335	2.12e-30	128
sp|Q9BZR6|RTN4R_HUMAN	tr|A0A1S3S3B2|A0A1S3S3B2_SALSA	33.115	305	173	6	24	301	37	337	2.13e-30	130
sp|Q9BZR6|RTN4R_HUMAN	tr|H2QGY2|H2QGY2_PANTR	33.443	305	172	6	24	301	56	356	2.16e-30	130
sp|Q9BZR6|RTN4R_HUMAN	tr|A0A2U3YWN5|A0A2U3YWN5_LEPWE	33.443	305	172	6	24	301	54	354	2.22e-30	130
sp|Q9BZR6|RTN4R_HUMAN	tr|G1QDN2|G1QDN2_MYOLU	32.362	309	176	7	24	304	44	347	2.29e-30	130
sp|Q9BZR6|RTN4R_HUMAN	tr|F1SHH6|F1SHH6_PIG	32.362	309	176	7	24	304	44	347	2.40e-30	129
sp|Q9BZR6|RTN4R_HUMAN	tr|F6YUN2|F6YUN2_HORSE	32.362	309	176	7	24	304	44	347	2.40e-30	129
sp|Q9BZR6|RTN4R_HUMAN	tr|D2HRR2|D2HRR2_AILME	32.362	309	176	7	24	304	44	347	2.40e-30	129
sp|Q9BZR6|RTN4R_HUMAN	tr|L5L506|L5L506_PTEAL	33.770	305	171	6	24	301	38	338	2.44e-30	129
sp|Q9BZR6|RTN4R_HUMAN	tr|G1M2S4|G1M2S4_AILME	33.443	305	172	6	24	301	3	303	2.47e-30	129
sp|Q9BZR6|RTN4R_HUMAN	tr|A0A1U7TA69|A0A1U7TA69_TARSY	32.362	309	176	7	24	304	44	347	2.54e-30	129
sp|Q9BZR6|RTN4R_HUMAN	tr|E2REC5|E2REC5_CANLF	32.362	309	176	7	24	304	44	347	2.55e-30	129
sp|Q9BZR6|RTN4R_HUMAN	tr|A0A3B4UM99|A0A3B4UM99_SERDU	32.372	312	178	7	27	310	46	352	2.55e-30	130
sp|Q9BZR6|RTN4R_HUMAN	tr|I3MZI2|I3MZI2_ICTTR	32.362	309	176	7	24	304	44	347	2.56e-30	129
sp|Q9BZR6|RTN4R_HUMAN	tr|Q3I0Y3|Q3I0Y3_BOVIN	32.051	312	179	6	27	310	45	351	2.57e-30	129
sp|Q9BZR6|RTN4R_HUMAN	tr|G3SXT6|G3SXT6_LOXAF	32.362	309	176	7	24	304	44	347	2.59e-30	129
sp|Q9BZR6|RTN4R_HUMAN	tr|A0A452DS35|A0A452DS35_CAPHI	32.051	312	179	6	27	310	45	351	2.68e-30	129
sp|Q9BZR6|RTN4R_HUMAN	tr|A0A2K6SA98|A0A2K6SA98_SAIBB	32.362	309	176	7	24	304	44	347	2.71e-30	129
sp|Q9BZR6|RTN4R_HUMAN	tr|A0A2K6JP56|A0A2K6JP56_RHIBE	32.362	309	176	7	24	304	44	347	2.71e-30	129
sp|Q9BZR6|RTN4R_HUMAN	tr|A0A2J8WFS6|A0A2J8WFS6_PONAB	32.362	309	176	7	24	304	44	347	2.71e-30	129
sp|Q9BZR6|RTN4R_HUMAN	tr|A0A096MRD0|A0A096MRD0_PAPAN	32.362	309	176	7	24	304	44	347	2.71e-30	129
sp|Q9BZR6|RTN4R_HUMAN	tr|A0A2J8LHU0|A0A2J8LHU0_PANTR	32.362	309	176	7	24	304	44	347	2.71e-30	129
sp|Q9BZR6|RTN4R_HUMAN	tr|A0A2R8Z8N1|A0A2R8Z8N1_PANPA	32.362	309	176	7	24	304	44	347	2.71e-30	129
sp|Q9BZR6|RTN4R_HUMAN	tr|A0A2K5XNX9|A0A2K5XNX9_MANLE	32.362	309	176	7	24	304	44	347	2.71e-30	129
sp|Q9BZR6|RTN4R_HUMAN	tr|F6T8E0|F6T8E0_MACMU	32.362	309	176	7	24	304	44	347	2.71e-30	129
sp|Q9BZR6|RTN4R_HUMAN	tr|G7PQD6|G7PQD6_MACFA	32.362	309	176	7	24	304	44	347	2.71e-30	129
sp|Q9BZR6|RTN4R_HUMAN	sp|Q9HCJ2|LRC4C_HUMAN	32.362	309	176	7	24	304	44	347	2.71e-30	129
sp|Q9BZR6|RTN4R_HUMAN	tr|G3QV61|G3QV61_GORGO	32.362	309	176	7	24	304	44	347	2.71e-30	129
sp|Q9BZR6|RTN4R_HUMAN	tr|A0A0D9SCY3|A0A0D9SCY3_CHLSB	32.362	309	176	7	24	304	44	347	2.71e-30	129
sp|Q9BZR6|RTN4R_HUMAN	tr|A0A2K5L2M8|A0A2K5L2M8_CERAT	32.362	309	176	7	24	304	44	347	2.71e-30	129
sp|Q9BZR6|RTN4R_HUMAN	tr|U3C210|U3C210_CALJA	32.362	309	176	7	24	304	44	347	2.71e-30	129
sp|Q9BZR6|RTN4R_HUMAN	tr|A0A2K5BV38|A0A2K5BV38_AOTNA	32.362	309	176	7	24	304	44	347	2.71e-30	129
sp|Q9BZR6|RTN4R_HUMAN	tr|A0A2K6GIX5|A0A2K6GIX5_PROCO	32.362	309	176	7	24	304	44	347	2.76e-30	129
sp|Q9BZR6|RTN4R_HUMAN	tr|H0WIA0|H0WIA0_OTOGA	32.362	309	176	7	24	304	44	347	2.76e-30	129
sp|Q9BZR6|RTN4R_HUMAN	tr|G1TE00|G1TE00_RABIT	32.362	309	176	7	24	304	44	347	2.76e-30	129
sp|Q9BZR6|RTN4R_HUMAN	tr|M3Z412|M3Z412_MUSPF	32.362	309	176	7	24	304	44	347	2.76e-30	129
sp|Q9BZR6|RTN4R_HUMAN	tr|A0A2U3XA41|A0A2U3XA41_LEPWE	32.362	309	176	7	24	304	44	347	2.76e-30	129
sp|Q9BZR6|RTN4R_HUMAN	tr|M3WQ26|M3WQ26_FELCA	32.362	309	176	7	24	304	44	347	2.76e-30	129
sp|Q9BZR6|RTN4R_HUMAN	tr|A0A091DAP7|A0A091DAP7_FUKDA	32.362	309	176	7	24	304	32	335	2.78e-30	129
sp|Q9BZR6|RTN4R_HUMAN	tr|A0A2U4CF65|A0A2U4CF65_TURTR	32.362	309	176	7	24	304	44	347	2.81e-30	129
sp|Q9BZR6|RTN4R_HUMAN	tr|A0A340Y3D1|A0A340Y3D1_LIPVE	32.362	309	176	7	24	304	44	347	2.81e-30	129
sp|Q9BZR6|RTN4R_HUMAN	tr|A0A2Y9P7K7|A0A2Y9P7K7_DELLE	32.362	309	176	7	24	304	44	347	2.81e-30	129
sp|Q9BZR6|RTN4R_HUMAN	tr|A0A2U3W956|A0A2U3W956_ODORO	32.362	309	176	7	24	304	44	347	2.90e-30	129
sp|Q9BZR6|RTN4R_HUMAN	sp|Q8C031|LRC4C_MOUSE	32.362	309	176	7	24	304	44	347	3.21e-30	129
sp|Q9BZR6|RTN4R_HUMAN	tr|A0A1U8CES9|A0A1U8CES9_MESAU	32.362	309	176	7	24	304	44	347	3.27e-30	129
sp|Q9BZR6|RTN4R_HUMAN	tr|H0VW94|H0VW94_CAVPO	32.362	309	176	7	24	304	44	347	3.27e-30	129
sp|Q9BZR6|RTN4R_HUMAN	tr|G3HRI5|G3HRI5_CRIGR	47.794	136	68	2	31	166	3	135	3.37e-30	120
sp|Q9BZR6|RTN4R_HUMAN	tr|G3HRI5|G3HRI5_CRIGR	38.095	105	62	2	157	260	31	133	2.71e-08	58.9
sp|Q9BZR6|RTN4R_HUMAN	tr|H2RXF3|H2RXF3_TAKRU	32.039	309	177	7	24	304	45	348	3.41e-30	129
sp|Q9BZR6|RTN4R_HUMAN	tr|A0A1S3N2B4|A0A1S3N2B4_SALSA	32.107	299	173	6	27	298	43	338	3.41e-30	130
sp|Q9BZR6|RTN4R_HUMAN	tr|A0A2Y9D8Z3|A0A2Y9D8Z3_TRIMA	32.362	309	176	7	24	304	44	347	3.53e-30	129
sp|Q9BZR6|RTN4R_HUMAN	tr|A0A1S3WJC7|A0A1S3WJC7_ERIEU	32.362	309	176	7	24	304	44	347	3.53e-30	129
sp|Q9BZR6|RTN4R_HUMAN	tr|A0A1S3FFJ4|A0A1S3FFJ4_DIPOR	32.362	309	176	7	24	304	44	347	3.59e-30	129
sp|Q9BZR6|RTN4R_HUMAN	tr|A0A452DRZ0|A0A452DRZ0_CAPHI	32.362	309	176	7	24	304	44	347	3.63e-30	129
sp|Q9BZR6|RTN4R_HUMAN	tr|W5PLP9|W5PLP9_SHEEP	32.362	309	176	7	24	304	44	347	3.88e-30	129
sp|Q9BZR6|RTN4R_HUMAN	tr|F1MXH5|F1MXH5_BOVIN	32.362	309	176	7	24	304	44	347	3.88e-30	129
sp|Q9BZR6|RTN4R_HUMAN	tr|G5B8T1|G5B8T1_HETGA	33.113	302	171	6	27	301	56	353	4.25e-30	128
sp|Q9BZR6|RTN4R_HUMAN	tr|A0A3B4TC46|A0A3B4TC46_SERDU	31.208	298	177	5	27	298	47	342	4.70e-30	129
sp|Q9BZR6|RTN4R_HUMAN	tr|A0A060WLZ7|A0A060WLZ7_ONCMY	31.776	321	187	7	11	301	18	336	5.00e-30	129
sp|Q9BZR6|RTN4R_HUMAN	tr|G3PGH5|G3PGH5_GASAC	31.410	312	181	6	27	310	46	352	5.38e-30	129
sp|Q9BZR6|RTN4R_HUMAN	tr|A0A2K6UUC0|A0A2K6UUC0_SAIBB	37.975	237	143	2	27	260	70	305	5.65e-30	129
sp|Q9BZR6|RTN4R_HUMAN	tr|A0A2K6UUC0|A0A2K6UUC0_SAIBB	32.069	290	156	4	60	309	346	634	1.10e-27	122
sp|Q9BZR6|RTN4R_HUMAN	tr|A0A2K6UUC0|A0A2K6UUC0_SAIBB	38.660	194	118	1	67	260	209	401	7.11e-21	101
sp|Q9BZR6|RTN4R_HUMAN	tr|A0A2K6UUC0|A0A2K6UUC0_SAIBB	29.515	227	137	1	57	260	247	473	3.62e-14	80.9
sp|Q9BZR6|RTN4R_HUMAN	tr|A0A2K6UUC0|A0A2K6UUC0_SAIBB	29.412	119	79	2	46	164	452	565	8.2	35.0
sp|Q9BZR6|RTN4R_HUMAN	tr|G1R0W1|G1R0W1_NOMLE	33.115	305	173	6	24	301	54	354	5.96e-30	128
sp|Q9BZR6|RTN4R_HUMAN	tr|A0A1L8GZN5|A0A1L8GZN5_XENLA	29.846	325	193	7	16	310	27	346	5.97e-30	128
sp|Q9BZR6|RTN4R_HUMAN	tr|G1KLU1|G1KLU1_ANOCA	31.677	322	185	7	11	301	24	341	6.39e-30	128
sp|Q9BZR6|RTN4R_HUMAN	tr|G3PJP8|G3PJP8_GASAC	32.459	305	175	6	24	301	24	324	6.87e-30	127
sp|Q9BZR6|RTN4R_HUMAN	tr|A0A1S3A974|A0A1S3A974_ERIEU	33.115	305	173	6	24	301	54	354	7.99e-30	128
sp|Q9BZR6|RTN4R_HUMAN	tr|A0A091I1Q7|A0A091I1Q7_CALAN	29.882	338	185	8	23	313	17	349	8.67e-30	124
sp|Q9BZR6|RTN4R_HUMAN	tr|A0A2U3VWM8|A0A2U3VWM8_ODORO	31.476	359	170	7	19	302	20	377	8.73e-30	126
sp|Q9BZR6|RTN4R_HUMAN	tr|F1PYM4|F1PYM4_CANLF	37.445	227	121	2	60	266	366	591	8.80e-30	128
sp|Q9BZR6|RTN4R_HUMAN	tr|F1PYM4|F1PYM4_CANLF	35.443	237	149	2	27	260	90	325	8.93e-27	119
sp|Q9BZR6|RTN4R_HUMAN	tr|F1PYM4|F1PYM4_CANLF	36.598	194	122	1	67	260	229	421	1.72e-20	100
sp|Q9BZR6|RTN4R_HUMAN	tr|F1PYM4|F1PYM4_CANLF	38.071	197	121	1	64	260	202	397	4.18e-20	99.4
sp|Q9BZR6|RTN4R_HUMAN	tr|F1PYM4|F1PYM4_CANLF	33.945	218	119	2	67	260	277	493	1.02e-16	88.6
sp|Q9BZR6|RTN4R_HUMAN	tr|A0A4X2JQ62|A0A4X2JQ62_VOMUR	33.115	305	173	6	24	301	54	354	9.11e-30	128
sp|Q9BZR6|RTN4R_HUMAN	tr|A0A1S3KNU6|A0A1S3KNU6_SALSA	32.372	312	178	7	27	310	46	352	9.39e-30	128
sp|Q9BZR6|RTN4R_HUMAN	tr|M3YMI3|M3YMI3_MUSPF	31.609	348	165	6	27	302	31	377	9.71e-30	126
sp|Q9BZR6|RTN4R_HUMAN	tr|A0A2I0MRI1|A0A2I0MRI1_COLLI	41.395	215	126	0	61	275	153	367	1.05e-29	127
sp|Q9BZR6|RTN4R_HUMAN	tr|A0A2I0MRI1|A0A2I0MRI1_COLLI	32.766	235	131	5	27	260	24	232	5.88e-17	89.0
sp|Q9BZR6|RTN4R_HUMAN	tr|A0A3Q0CJQ6|A0A3Q0CJQ6_MESAU	34.412	340	163	8	20	307	68	399	1.18e-29	125
sp|Q9BZR6|RTN4R_HUMAN	tr|H0ZF93|H0ZF93_TAEGU	30.240	334	181	9	27	313	21	349	1.18e-29	124
sp|Q9BZR6|RTN4R_HUMAN	tr|G3PC26|G3PC26_GASAC	31.429	315	183	7	24	310	45	354	1.36e-29	127
sp|Q9BZR6|RTN4R_HUMAN	tr|F7GK05|F7GK05_MACMU	32.000	350	165	7	24	301	27	375	1.57e-29	125
sp|Q9BZR6|RTN4R_HUMAN	tr|H2UAX2|H2UAX2_TAKRU	31.511	311	182	6	27	310	50	356	1.69e-29	127
sp|Q9BZR6|RTN4R_HUMAN	tr|A0A060XRH1|A0A060XRH1_ONCMY	32.372	312	178	7	27	310	50	356	1.71e-29	127
sp|Q9BZR6|RTN4R_HUMAN	tr|A0A286XG55|A0A286XG55_CAVPO	34.343	297	145	4	60	306	147	443	1.78e-29	126
sp|Q9BZR6|RTN4R_HUMAN	tr|A0A286XG55|A0A286XG55_CAVPO	33.600	250	160	3	12	260	7	251	1.41e-19	97.1
sp|Q9BZR6|RTN4R_HUMAN	tr|A0A1U7SDL8|A0A1U7SDL8_ALLSI	31.788	302	175	5	27	301	45	342	1.80e-29	127
sp|Q9BZR6|RTN4R_HUMAN	tr|A0A1S3MLA6|A0A1S3MLA6_SALSA	32.372	312	178	7	27	310	46	352	1.81e-29	127
sp|Q9BZR6|RTN4R_HUMAN	tr|A0A1S3NGQ1|A0A1S3NGQ1_SALSA	31.818	308	183	6	19	301	31	336	1.87e-29	127
sp|Q9BZR6|RTN4R_HUMAN	tr|J9P3P7|J9P3P7_CANLF	31.099	373	178	8	8	302	3	374	1.93e-29	125
sp|Q9BZR6|RTN4R_HUMAN	tr|A0A1S3M4A3|A0A1S3M4A3_SALSA	32.746	284	166	6	24	301	21	285	2.00e-29	124
sp|Q9BZR6|RTN4R_HUMAN	tr|A0A1S3A236|A0A1S3A236_ERIEU	39.241	237	140	2	27	260	35	270	2.03e-29	127
sp|Q9BZR6|RTN4R_HUMAN	tr|A0A1S3A236|A0A1S3A236_ERIEU	35.321	218	116	2	67	260	174	390	6.48e-18	92.4
sp|Q9BZR6|RTN4R_HUMAN	tr|A0A1S3A236|A0A1S3A236_ERIEU	29.825	285	164	3	60	309	311	594	1.24e-16	88.2
sp|Q9BZR6|RTN4R_HUMAN	tr|A0A1S3A236|A0A1S3A236_ERIEU	36.410	195	123	1	64	258	147	340	1.73e-12	75.5
sp|Q9BZR6|RTN4R_HUMAN	tr|A0A0D9S4W4|A0A0D9S4W4_CHLSB	33.808	281	177	6	24	301	54	328	2.10e-29	127
sp|Q9BZR6|RTN4R_HUMAN	tr|A0A1U7S7W5|A0A1U7S7W5_ALLSI	33.441	311	169	10	24	304	44	346	2.19e-29	127
sp|Q9BZR6|RTN4R_HUMAN	tr|A0A060WK35|A0A060WK35_ONCMY	32.997	297	174	6	24	314	21	298	2.20e-29	124
sp|Q9BZR6|RTN4R_HUMAN	tr|H2UIL5|H2UIL5_TAKRU	30.599	317	189	7	27	316	47	359	2.30e-29	127
sp|Q9BZR6|RTN4R_HUMAN	tr|M3Z5A3|M3Z5A3_MUSPF	32.166	314	159	5	46	306	131	443	2.37e-29	126
sp|Q9BZR6|RTN4R_HUMAN	tr|M3Z5A3|M3Z5A3_MUSPF	31.104	299	179	5	13	308	5	279	1.22e-23	109
sp|Q9BZR6|RTN4R_HUMAN	tr|A0A3B4UYI1|A0A3B4UYI1_SERDU	31.715	309	178	7	24	304	45	348	2.47e-29	127
sp|Q9BZR6|RTN4R_HUMAN	tr|A0A1L8FHG3|A0A1L8FHG3_XENLA	32.192	292	165	5	15	277	26	313	2.55e-29	127
sp|Q9BZR6|RTN4R_HUMAN	tr|A0A099ZRA5|A0A099ZRA5_TINGU	40.408	245	142	2	61	301	64	308	2.78e-29	125
sp|Q9BZR6|RTN4R_HUMAN	tr|A0A099ZRA5|A0A099ZRA5_TINGU	38.462	143	87	1	119	260	1	143	1.66e-11	72.0
sp|Q9BZR6|RTN4R_HUMAN	tr|A0A151NT85|A0A151NT85_ALLMI	31.788	302	175	5	27	301	26	323	2.82e-29	126
sp|Q9BZR6|RTN4R_HUMAN	tr|A0A2K5WFJ4|A0A2K5WFJ4_MACFA	32.000	350	165	7	24	301	30	378	3.17e-29	125
sp|Q9BZR6|RTN4R_HUMAN	tr|A0A093IA84|A0A093IA84_DRYPU	29.167	336	182	8	27	313	21	349	3.56e-29	122
sp|Q9BZR6|RTN4R_HUMAN	tr|A0A0Q3X807|A0A0Q3X807_AMAAE	35.235	298	142	4	60	307	791	1087	3.73e-29	127
sp|Q9BZR6|RTN4R_HUMAN	tr|A0A0Q3X807|A0A0Q3X807_AMAAE	33.210	271	155	3	14	260	37	305	4.13e-24	112
sp|Q9BZR6|RTN4R_HUMAN	tr|A0A0Q3X807|A0A0Q3X807_AMAAE	33.333	255	163	3	10	260	643	894	7.59e-24	111
sp|Q9BZR6|RTN4R_HUMAN	tr|A0A0Q3X807|A0A0Q3X807_AMAAE	32.883	222	145	2	42	260	133	353	3.40e-22	106
sp|Q9BZR6|RTN4R_HUMAN	tr|A0A0Q3X807|A0A0Q3X807_AMAAE	28.387	310	167	5	61	318	203	509	6.48e-19	95.9
sp|Q9BZR6|RTN4R_HUMAN	tr|F7G3J9|F7G3J9_ORNAN	31.715	309	178	7	24	304	44	347	3.75e-29	126
sp|Q9BZR6|RTN4R_HUMAN	tr|A0A060YTF4|A0A060YTF4_ONCMY	31.715	309	178	7	24	304	45	348	3.90e-29	126
sp|Q9BZR6|RTN4R_HUMAN	tr|A0A337SPE6|A0A337SPE6_FELCA	31.034	348	167	6	27	302	26	372	3.95e-29	124
sp|Q9BZR6|RTN4R_HUMAN	tr|G3Q8E4|G3Q8E4_GASAC	31.208	298	177	5	27	298	47	342	4.26e-29	126
sp|Q9BZR6|RTN4R_HUMAN	tr|A0A4X2M8Z2|A0A4X2M8Z2_VOMUR	33.550	307	152	5	60	316	143	447	4.72e-29	125
sp|Q9BZR6|RTN4R_HUMAN	tr|A0A4X2M8Z2|A0A4X2M8Z2_VOMUR	35.371	229	141	2	15	243	56	277	4.85e-22	104
sp|Q9BZR6|RTN4R_HUMAN	tr|A0A3B4T391|A0A3B4T391_SERDU	32.258	310	179	6	19	301	31	336	4.76e-29	126
sp|Q9BZR6|RTN4R_HUMAN	tr|A0A1S3ML08|A0A1S3ML08_SALSA	31.715	309	178	7	24	304	45	348	5.12e-29	125
sp|Q9BZR6|RTN4R_HUMAN	tr|A0A1S3KPH7|A0A1S3KPH7_SALSA	31.715	309	178	7	24	304	45	348	5.57e-29	125
sp|Q9BZR6|RTN4R_HUMAN	tr|A0A3Q1LWM4|A0A3Q1LWM4_BOVIN	34.226	336	162	8	23	307	27	354	5.64e-29	126
sp|Q9BZR6|RTN4R_HUMAN	tr|A0A3Q1LWM4|A0A3Q1LWM4_BOVIN	32.024	331	170	7	23	303	387	712	1.33e-24	113
sp|Q9BZR6|RTN4R_HUMAN	tr|K7F1A3|K7F1A3_PELSI	32.362	309	175	8	24	304	44	346	5.76e-29	125
sp|Q9BZR6|RTN4R_HUMAN	tr|A0A060XGK4|A0A060XGK4_ONCMY	31.715	309	178	7	24	304	45	348	5.78e-29	125
sp|Q9BZR6|RTN4R_HUMAN	tr|A0A2K5D6G2|A0A2K5D6G2_AOTNA	37.131	237	145	2	27	260	55	290	6.23e-29	125
sp|Q9BZR6|RTN4R_HUMAN	tr|A0A2K5D6G2|A0A2K5D6G2_AOTNA	32.759	290	154	4	60	309	331	619	1.87e-28	124
sp|Q9BZR6|RTN4R_HUMAN	tr|A0A2K5D6G2|A0A2K5D6G2_AOTNA	35.965	228	118	3	67	270	194	417	6.12e-21	101
sp|Q9BZR6|RTN4R_HUMAN	tr|A0A2K5D6G2|A0A2K5D6G2_AOTNA	29.515	227	137	1	57	260	232	458	3.68e-14	80.5
sp|Q9BZR6|RTN4R_HUMAN	tr|A0A340XTL8|A0A340XTL8_LIPVE	30.693	303	183	5	24	301	54	354	6.41e-29	125
sp|Q9BZR6|RTN4R_HUMAN	tr|A0A2K6FI28|A0A2K6FI28_PROCO	30.919	359	172	8	19	302	20	377	6.93e-29	124
sp|Q9BZR6|RTN4R_HUMAN	tr|A0A310UD33|A0A310UD33_XENLA	31.849	292	166	5	15	277	26	313	9.51e-29	125
sp|Q9BZR6|RTN4R_HUMAN	tr|A0A060WMT0|A0A060WMT0_ONCMY	31.153	321	189	7	11	301	18	336	1.00e-28	125
sp|Q9BZR6|RTN4R_HUMAN	tr|A0A2U3XET3|A0A2U3XET3_LEPWE	33.445	299	147	6	26	275	40	335	1.13e-28	122
sp|Q9BZR6|RTN4R_HUMAN	tr|A0A3B4VHI0|A0A3B4VHI0_SERDU	32.459	305	175	6	24	301	37	337	1.15e-28	125
sp|Q9BZR6|RTN4R_HUMAN	tr|G1K8R2|G1K8R2_ANOCA	32.362	309	175	8	24	304	44	346	1.29e-28	124
sp|Q9BZR6|RTN4R_HUMAN	tr|A0A226MKF7|A0A226MKF7_CALSU	27.273	341	176	4	22	292	20	358	1.31e-28	122
sp|Q9BZR6|RTN4R_HUMAN	tr|A0A1S3NAF0|A0A1S3NAF0_SALSA	31.494	308	184	6	19	301	31	336	1.38e-28	125
sp|Q9BZR6|RTN4R_HUMAN	tr|A0A1L8GTJ5|A0A1L8GTJ5_XENLA	29.231	325	195	7	16	310	27	346	1.41e-28	124
sp|Q9BZR6|RTN4R_HUMAN	tr|F1PVX9|F1PVX9_CANLF	33.824	340	165	8	20	307	22	353	1.52e-28	125
sp|Q9BZR6|RTN4R_HUMAN	tr|F1PVX9|F1PVX9_CANLF	30.532	357	184	9	23	329	386	728	7.00e-26	117
sp|Q9BZR6|RTN4R_HUMAN	tr|G3NZS6|G3NZS6_GASAC	32.013	303	179	6	24	301	1	301	1.60e-28	124
sp|Q9BZR6|RTN4R_HUMAN	tr|L5KPQ3|L5KPQ3_PTEAL	35.691	311	192	3	61	366	159	466	1.63e-28	125
sp|Q9BZR6|RTN4R_HUMAN	tr|L5KPQ3|L5KPQ3_PTEAL	33.051	236	133	5	27	260	27	239	1.91e-17	91.3
sp|Q9BZR6|RTN4R_HUMAN	tr|L5KPQ3|L5KPQ3_PTEAL	34.524	84	54	1	58	141	278	360	0.85	38.5
sp|Q9BZR6|RTN4R_HUMAN	tr|G1QBR3|G1QBR3_MYOLU	34.576	295	146	4	58	306	146	439	1.65e-28	124
sp|Q9BZR6|RTN4R_HUMAN	tr|G1QBR3|G1QBR3_MYOLU	32.319	263	149	3	22	260	18	275	1.90e-21	102
sp|Q9BZR6|RTN4R_HUMAN	tr|A0A0Q3NYW6|A0A0Q3NYW6_AMAAE	28.994	338	188	7	23	313	18	350	1.75e-28	120
sp|Q9BZR6|RTN4R_HUMAN	tr|A0A2I0MPS2|A0A2I0MPS2_COLLI	32.797	311	171	10	24	304	44	346	1.77e-28	124
sp|Q9BZR6|RTN4R_HUMAN	tr|G1NRN9|G1NRN9_MELGA	32.797	311	171	10	24	304	44	346	1.86e-28	124
sp|Q9BZR6|RTN4R_HUMAN	tr|A0A2Y9Q4P7|A0A2Y9Q4P7_DELLE	27.915	283	173	3	42	324	54	305	1.87e-28	123
sp|Q9BZR6|RTN4R_HUMAN	tr|A0A226N2K8|A0A226N2K8_CALSU	32.797	311	171	10	24	304	44	346	1.95e-28	124
sp|Q9BZR6|RTN4R_HUMAN	tr|A0A087QYI0|A0A087QYI0_APTFO	32.797	311	171	10	24	304	44	346	1.95e-28	124
sp|Q9BZR6|RTN4R_HUMAN	tr|R0JMB5|R0JMB5_ANAPL	32.797	311	171	10	24	304	44	346	1.95e-28	124
sp|Q9BZR6|RTN4R_HUMAN	tr|A0A5F5PQA0|A0A5F5PQA0_HORSE	31.933	357	179	9	23	329	417	759	1.99e-28	124
sp|Q9BZR6|RTN4R_HUMAN	tr|A0A5F5PQA0|A0A5F5PQA0_HORSE	32.743	339	168	8	21	307	56	386	7.34e-21	101
sp|Q9BZR6|RTN4R_HUMAN	tr|H0ZIQ5|H0ZIQ5_TAEGU	32.797	311	171	10	24	304	44	346	2.02e-28	124
sp|Q9BZR6|RTN4R_HUMAN	sp|E9Q7T7|CHADL_MOUSE	34.118	340	164	8	20	307	24	355	2.08e-28	124
sp|Q9BZR6|RTN4R_HUMAN	sp|E9Q7T7|CHADL_MOUSE	31.389	360	181	12	20	329	390	733	9.52e-26	116
sp|Q9BZR6|RTN4R_HUMAN	tr|D6WNE7|D6WNE7_TRICA	34.231	260	144	4	27	262	56	312	2.12e-28	123
sp|Q9BZR6|RTN4R_HUMAN	tr|D6WNE7|D6WNE7_TRICA	28.440	109	77	1	64	171	283	391	0.002	47.0
sp|Q9BZR6|RTN4R_HUMAN	tr|G3TEV8|G3TEV8_LOXAF	31.006	358	171	6	20	302	16	372	2.28e-28	122
sp|Q9BZR6|RTN4R_HUMAN	tr|A0A091WNT2|A0A091WNT2_OPIHO	28.743	334	186	8	27	313	21	349	2.79e-28	120
sp|Q9BZR6|RTN4R_HUMAN	tr|A0A151NQI3|A0A151NQI3_ALLMI	31.855	248	141	6	51	298	38	257	2.89e-28	120
sp|Q9BZR6|RTN4R_HUMAN	tr|A0A151NQI3|A0A151NQI3_ALLMI	35.570	149	95	1	112	260	1	148	2.65e-15	82.8
sp|Q9BZR6|RTN4R_HUMAN	tr|A0A151MBD8|A0A151MBD8_ALLMI	32.797	311	171	10	24	304	40	342	2.91e-28	123
sp|Q9BZR6|RTN4R_HUMAN	tr|A0A1D8DGQ9|A0A1D8DGQ9_XENLA	35.581	267	163	3	57	315	153	418	2.93e-28	124
sp|Q9BZR6|RTN4R_HUMAN	sp|P35858|ALS_HUMAN	37.553	237	144	3	27	260	41	276	3.18e-28	123
sp|Q9BZR6|RTN4R_HUMAN	sp|P35858|ALS_HUMAN	37.811	201	124	1	60	260	317	516	2.27e-26	117
sp|Q9BZR6|RTN4R_HUMAN	sp|P35858|ALS_HUMAN	38.660	194	118	1	67	260	180	372	1.14e-20	100
sp|Q9BZR6|RTN4R_HUMAN	sp|P35858|ALS_HUMAN	29.956	227	136	1	57	260	218	444	3.83e-14	80.5
sp|Q9BZR6|RTN4R_HUMAN	tr|A0A099Z906|A0A099Z906_TINGU	32.797	311	171	10	24	304	44	346	3.25e-28	123
sp|Q9BZR6|RTN4R_HUMAN	tr|H2QAB1|H2QAB1_PANTR	37.131	237	145	3	27	260	41	276	3.53e-28	123
sp|Q9BZR6|RTN4R_HUMAN	tr|H2QAB1|H2QAB1_PANTR	37.811	201	124	1	60	260	317	516	1.72e-26	118
sp|Q9BZR6|RTN4R_HUMAN	tr|H2QAB1|H2QAB1_PANTR	38.660	194	118	1	67	260	180	372	1.17e-20	100
sp|Q9BZR6|RTN4R_HUMAN	tr|H2QAB1|H2QAB1_PANTR	29.956	227	136	1	57	260	218	444	3.83e-14	80.5
sp|Q9BZR6|RTN4R_HUMAN	tr|A0A2R8ZSQ7|A0A2R8ZSQ7_PANPA	37.131	237	145	3	27	260	41	276	3.66e-28	123
sp|Q9BZR6|RTN4R_HUMAN	tr|A0A2R8ZSQ7|A0A2R8ZSQ7_PANPA	37.811	201	124	1	60	260	317	516	3.54e-26	117
sp|Q9BZR6|RTN4R_HUMAN	tr|A0A2R8ZSQ7|A0A2R8ZSQ7_PANPA	35.526	228	119	3	67	270	180	403	1.38e-20	100
sp|Q9BZR6|RTN4R_HUMAN	tr|A0A2R8ZSQ7|A0A2R8ZSQ7_PANPA	29.956	227	136	1	57	260	218	444	3.70e-14	80.5
sp|Q9BZR6|RTN4R_HUMAN	tr|H2UY15|H2UY15_TAKRU	28.438	320	176	5	26	296	11	326	4.14e-28	122
sp|Q9BZR6|RTN4R_HUMAN	tr|K7E716|K7E716_ORNAN	37.815	238	143	3	27	260	37	273	4.24e-28	123
sp|Q9BZR6|RTN4R_HUMAN	tr|K7E716|K7E716_ORNAN	36.481	233	142	2	28	260	287	513	5.89e-25	113
sp|Q9BZR6|RTN4R_HUMAN	tr|K7E716|K7E716_ORNAN	36.574	216	112	2	67	258	177	391	7.37e-19	95.1
sp|Q9BZR6|RTN4R_HUMAN	tr|K7E716|K7E716_ORNAN	31.502	273	137	3	36	260	219	489	3.50e-17	90.1
sp|Q9BZR6|RTN4R_HUMAN	tr|K7E716|K7E716_ORNAN	30.350	257	154	6	62	309	364	604	8.20e-08	60.5
sp|Q9BZR6|RTN4R_HUMAN	tr|A0A2U3ZCX7|A0A2U3ZCX7_ODORO	31.389	360	185	8	19	329	388	734	4.43e-28	123
sp|Q9BZR6|RTN4R_HUMAN	tr|A0A2U3ZCX7|A0A2U3ZCX7_ODORO	32.941	340	168	8	20	307	22	353	7.84e-26	116
sp|Q9BZR6|RTN4R_HUMAN	tr|G3NZJ2|G3NZJ2_GASAC	31.959	291	171	8	25	309	32	301	4.84e-28	120
sp|Q9BZR6|RTN4R_HUMAN	tr|I3N3T6|I3N3T6_ICTTR	31.322	348	166	5	27	302	26	372	4.89e-28	121
sp|Q9BZR6|RTN4R_HUMAN	tr|A0A1S3T3P6|A0A1S3T3P6_SALSA	33.333	261	146	5	27	263	20	276	5.28e-28	124
sp|Q9BZR6|RTN4R_HUMAN	tr|A0A1S3T3P6|A0A1S3T3P6_SALSA	33.333	255	156	6	62	307	100	349	6.13e-23	108
sp|Q9BZR6|RTN4R_HUMAN	tr|A0A1S3T3P6|A0A1S3T3P6_SALSA	28.455	369	206	7	38	356	842	1202	1.50e-20	100
sp|Q9BZR6|RTN4R_HUMAN	tr|A0A1S3T3P6|A0A1S3T3P6_SALSA	29.279	222	155	2	64	284	222	442	2.09e-17	91.3
sp|Q9BZR6|RTN4R_HUMAN	tr|A0A1S3T3P6|A0A1S3T3P6_SALSA	27.376	263	162	3	23	260	704	962	1.25e-16	89.0
sp|Q9BZR6|RTN4R_HUMAN	tr|A0A1S3T3P6|A0A1S3T3P6_SALSA	33.846	195	127	2	66	260	793	985	1.40e-15	85.5
sp|Q9BZR6|RTN4R_HUMAN	tr|A0A1S3T3P6|A0A1S3T3P6_SALSA	25.610	164	117	2	39	198	242	404	4.97e-07	58.5
sp|Q9BZR6|RTN4R_HUMAN	tr|A0A226N9N6|A0A226N9N6_CALSU	34.800	250	159	2	60	306	172	420	5.28e-28	123
sp|Q9BZR6|RTN4R_HUMAN	tr|A0A226N9N6|A0A226N9N6_CALSU	33.168	202	133	2	59	260	28	227	1.43e-17	91.7
sp|Q9BZR6|RTN4R_HUMAN	tr|A0A226N9N6|A0A226N9N6_CALSU	30.500	200	138	1	61	260	53	251	5.65e-15	83.6
sp|Q9BZR6|RTN4R_HUMAN	tr|F7HFY5|F7HFY5_CALJA	37.131	237	145	2	27	260	41	276	6.02e-28	122
sp|Q9BZR6|RTN4R_HUMAN	tr|F7HFY5|F7HFY5_CALJA	31.379	290	158	4	60	309	317	605	4.51e-26	117
sp|Q9BZR6|RTN4R_HUMAN	tr|F7HFY5|F7HFY5_CALJA	40.722	194	114	1	67	260	180	372	6.41e-23	107
sp|Q9BZR6|RTN4R_HUMAN	tr|F7HFY5|F7HFY5_CALJA	30.837	227	134	1	57	260	218	444	9.17e-15	82.4
sp|Q9BZR6|RTN4R_HUMAN	tr|A0A1S3GC70|A0A1S3GC70_DIPOR	31.034	348	167	6	27	302	60	406	6.16e-28	121
sp|Q9BZR6|RTN4R_HUMAN	tr|H2SN66|H2SN66_TAKRU	32.459	305	175	6	24	301	37	337	6.34e-28	123
sp|Q9BZR6|RTN4R_HUMAN	tr|A0A5F9CYG7|A0A5F9CYG7_RABIT	33.003	303	149	5	23	275	390	688	6.56e-28	123
sp|Q9BZR6|RTN4R_HUMAN	tr|A0A5F9CYG7|A0A5F9CYG7_RABIT	33.529	340	166	8	20	307	27	358	7.46e-28	122
sp|Q9BZR6|RTN4R_HUMAN	tr|A0A060Z4Q5|A0A060Z4Q5_ONCMY	32.394	284	167	6	24	301	21	285	6.88e-28	119
sp|Q9BZR6|RTN4R_HUMAN	tr|A0A2Y9FWT8|A0A2Y9FWT8_PHYMC	26.053	380	182	5	42	324	54	431	7.68e-28	122
sp|Q9BZR6|RTN4R_HUMAN	tr|G3N218|G3N218_BOVIN	31.006	358	174	6	17	302	36	392	7.87e-28	121
sp|Q9BZR6|RTN4R_HUMAN	tr|A0A5F5XL75|A0A5F5XL75_FELCA	33.333	303	148	7	23	275	386	684	8.14e-28	122
sp|Q9BZR6|RTN4R_HUMAN	tr|A0A5F5XL75|A0A5F5XL75_FELCA	32.647	340	169	8	20	307	22	353	5.28e-27	120
sp|Q9BZR6|RTN4R_HUMAN	tr|G3PYD3|G3PYD3_GASAC	29.563	389	226	11	11	363	27	403	8.35e-28	122
sp|Q9BZR6|RTN4R_HUMAN	tr|A0A0D9RG22|A0A0D9RG22_CHLSB	37.553	237	144	3	27	260	41	276	8.75e-28	122
sp|Q9BZR6|RTN4R_HUMAN	tr|A0A0D9RG22|A0A0D9RG22_CHLSB	30.345	290	161	4	60	309	317	605	2.17e-24	112
sp|Q9BZR6|RTN4R_HUMAN	tr|A0A0D9RG22|A0A0D9RG22_CHLSB	38.660	194	118	1	67	260	180	372	2.33e-20	99.8
sp|Q9BZR6|RTN4R_HUMAN	tr|A0A0D9RG22|A0A0D9RG22_CHLSB	29.956	227	136	1	57	260	218	444	5.32e-14	80.1
sp|Q9BZR6|RTN4R_HUMAN	tr|A0A2Y9FY06|A0A2Y9FY06_TRIMA	31.724	290	157	4	60	309	346	634	9.99e-28	122
sp|Q9BZR6|RTN4R_HUMAN	tr|A0A2Y9FY06|A0A2Y9FY06_TRIMA	33.212	274	165	5	4	260	33	305	4.25e-24	111
sp|Q9BZR6|RTN4R_HUMAN	tr|A0A2Y9FY06|A0A2Y9FY06_TRIMA	32.870	216	120	2	67	258	209	423	2.53e-15	84.3
sp|Q9BZR6|RTN4R_HUMAN	tr|A0A2Y9FY06|A0A2Y9FY06_TRIMA	31.696	224	130	1	60	260	250	473	7.27e-15	82.8
sp|Q9BZR6|RTN4R_HUMAN	tr|F1PXQ2|F1PXQ2_CANLF	37.778	270	161	3	61	323	159	428	1.05e-27	122
sp|Q9BZR6|RTN4R_HUMAN	tr|F1PXQ2|F1PXQ2_CANLF	33.898	236	131	5	27	260	27	239	1.14e-18	95.1
sp|Q9BZR6|RTN4R_HUMAN	tr|F1PXQ2|F1PXQ2_CANLF	34.524	84	54	1	58	141	278	360	0.53	38.9
sp|Q9BZR6|RTN4R_HUMAN	tr|A0A452FV21|A0A452FV21_CAPHI	31.609	348	165	6	27	302	29	375	1.06e-27	120
sp|Q9BZR6|RTN4R_HUMAN	tr|A0A226MWK0|A0A226MWK0_CALSU	29.775	356	196	10	7	313	2	352	1.11e-27	118
sp|Q9BZR6|RTN4R_HUMAN	tr|A0A0Q3URW8|A0A0Q3URW8_AMAAE	32.476	311	172	10	24	304	40	342	1.12e-27	122
sp|Q9BZR6|RTN4R_HUMAN	tr|A0A2K5X3J3|A0A2K5X3J3_MACFA	33.133	332	163	7	27	307	33	356	1.12e-27	120
sp|Q9BZR6|RTN4R_HUMAN	tr|A0A2K5X3J3|A0A2K5X3J3_MACFA	44.643	56	30	1	22	77	387	441	0.020	43.1
sp|Q9BZR6|RTN4R_HUMAN	tr|G1Q1Q3|G1Q1Q3_MYOLU	37.743	257	155	2	61	312	141	397	1.19e-27	122
sp|Q9BZR6|RTN4R_HUMAN	tr|G1Q1Q3|G1Q1Q3_MYOLU	34.454	238	132	5	25	260	6	221	6.54e-20	99.0
sp|Q9BZR6|RTN4R_HUMAN	tr|G1Q1Q3|G1Q1Q3_MYOLU	33.333	84	55	1	58	141	260	342	3.2	36.6
sp|Q9BZR6|RTN4R_HUMAN	tr|A0A087R2X2|A0A087R2X2_APTFO	28.402	338	190	8	23	313	17	349	1.32e-27	118
sp|Q9BZR8|B2L14_HUMAN	sp|Q9BZR8|B2L14_HUMAN	100.000	327	0	0	1	327	1	327	0.0	679
sp|Q9BZR8|B2L14_HUMAN	tr|A0A2I3RCL6|A0A2I3RCL6_PANTR	97.859	327	7	0	1	327	34	360	0.0	662
sp|Q9BZR8|B2L14_HUMAN	tr|A0A2I2Y3U7|A0A2I2Y3U7_GORGO	98.165	327	6	0	1	327	34	360	0.0	661
sp|Q9BZR8|B2L14_HUMAN	tr|A0A2R9AUC8|A0A2R9AUC8_PANPA	97.554	327	8	0	1	327	34	360	0.0	659
sp|Q9BZR8|B2L14_HUMAN	tr|A0A2J8SR44|A0A2J8SR44_PONAB	95.107	327	15	1	1	327	1	326	0.0	641
sp|Q9BZR8|B2L14_HUMAN	tr|A0A0D9R8F9|A0A0D9R8F9_CHLSB	92.049	327	26	0	1	327	1	327	0.0	626
sp|Q9BZR8|B2L14_HUMAN	tr|A0A2I3MQW6|A0A2I3MQW6_PAPAN	91.743	327	27	0	1	327	33	359	0.0	621
sp|Q9BZR8|B2L14_HUMAN	tr|A0A2K5YXP3|A0A2K5YXP3_MANLE	91.743	327	27	0	1	327	33	359	0.0	621
sp|Q9BZR8|B2L14_HUMAN	tr|A0A2K5TUC4|A0A2K5TUC4_MACFA	91.437	327	28	0	1	327	33	359	0.0	618
sp|Q9BZR8|B2L14_HUMAN	tr|G1QTD9|G1QTD9_NOMLE	92.661	327	20	1	1	327	33	355	0.0	618
sp|Q9BZR8|B2L14_HUMAN	tr|A0A2K6MAG4|A0A2K6MAG4_RHIBE	90.520	327	31	0	1	327	33	359	0.0	609
sp|Q9BZR8|B2L14_HUMAN	tr|F6Y4Z2|F6Y4Z2_MACMU	90.794	315	29	0	1	315	1	315	0.0	595
sp|Q9BZR8|B2L14_HUMAN	tr|A0A2K6SWV2|A0A2K6SWV2_SAIBB	80.428	327	60	1	1	327	33	355	0.0	529
sp|Q9BZR8|B2L14_HUMAN	tr|A0A2K5C614|A0A2K5C614_AOTNA	82.540	315	51	1	1	315	1	311	0.0	518
sp|Q9BZR8|B2L14_HUMAN	tr|A0A2K6FPF8|A0A2K6FPF8_PROCO	75.610	328	78	2	1	327	3	329	5.45e-180	505
sp|Q9BZR8|B2L14_HUMAN	tr|H0WWX3|H0WWX3_OTOGA	75.000	328	78	3	1	327	1	325	1.38e-179	504
sp|Q9BZR8|B2L14_HUMAN	tr|A0A1U7TTE1|A0A1U7TTE1_TARSY	74.390	328	80	3	1	327	1	325	2.67e-168	475
sp|Q9BZR8|B2L14_HUMAN	tr|G1L595|G1L595_AILME	71.818	330	89	3	1	327	1	329	4.95e-168	474
sp|Q9BZR8|B2L14_HUMAN	tr|A0A384DEG5|A0A384DEG5_URSMA	70.920	337	87	5	1	327	6	341	2.61e-166	471
sp|Q9BZR8|B2L14_HUMAN	tr|F1SQ67|F1SQ67_PIG	71.125	329	93	2	1	327	1	329	9.58e-166	469
sp|Q9BZR8|B2L14_HUMAN	tr|A0A2U3WPN0|A0A2U3WPN0_ODORO	71.212	330	90	4	1	327	1	328	2.00e-164	466
sp|Q9BZR8|B2L14_HUMAN	tr|A0A2Y9F3X7|A0A2Y9F3X7_PHYMC	69.789	331	94	4	1	327	1	329	3.66e-163	462
sp|Q9BZR8|B2L14_HUMAN	tr|A0A2Y9NUY1|A0A2Y9NUY1_DELLE	68.882	331	97	4	1	327	38	366	5.80e-163	463
sp|Q9BZR8|B2L14_HUMAN	tr|A0A2U3XP52|A0A2U3XP52_LEPWE	70.606	330	92	4	1	327	1	328	1.40e-162	461
sp|Q9BZR8|B2L14_HUMAN	tr|M3YK21|M3YK21_MUSPF	70.517	329	94	3	1	327	1	328	2.00e-161	458
sp|Q9BZR8|B2L14_HUMAN	tr|G1SIT8|G1SIT8_RABIT	70.326	337	74	4	1	327	45	365	2.94e-161	459
sp|Q9BZR8|B2L14_HUMAN	tr|F6PXU1|F6PXU1_HORSE	69.301	329	99	2	1	327	1	329	5.21e-161	457
sp|Q9BZR8|B2L14_HUMAN	tr|G1PGJ4|G1PGJ4_MYOLU	64.932	365	80	6	1	327	1	355	7.76e-161	457
sp|Q9BZR8|B2L14_HUMAN	tr|A0A2U4BJ14|A0A2U4BJ14_TURTR	68.882	331	93	5	1	327	1	325	1.68e-160	456
sp|Q9BZR8|B2L14_HUMAN	tr|A0A340YAC8|A0A340YAC8_LIPVE	67.976	331	100	4	1	327	1	329	4.29e-159	452
sp|Q9BZR8|B2L14_HUMAN	tr|E2RD34|E2RD34_CANLF	67.976	331	101	4	1	327	3	332	5.03e-156	444
sp|Q9BZR8|B2L14_HUMAN	sp|Q5E9L4|B2L14_BOVIN	66.767	331	101	4	1	327	1	326	4.30e-154	439
sp|Q9BZR8|B2L14_HUMAN	tr|W5QI98|W5QI98_SHEEP	62.327	361	102	5	1	327	1	361	6.38e-151	432
sp|Q9BZR8|B2L14_HUMAN	tr|A0A1U7QR49|A0A1U7QR49_MESAU	65.774	336	104	5	1	327	1	334	7.03e-148	424
sp|Q9BZR8|B2L14_HUMAN	sp|Q9CPT0|B2L14_MOUSE	67.267	333	98	7	1	327	1	328	7.24e-148	424
sp|Q9BZR8|B2L14_HUMAN	tr|A0A452F0Z8|A0A452F0Z8_CAPHI	60.942	361	107	5	1	327	1	361	6.79e-147	422
sp|Q9BZR8|B2L14_HUMAN	tr|A6H7F3|A6H7F3_BOVIN	61.219	361	106	6	1	327	1	361	8.26e-147	422
sp|Q9BZR8|B2L14_HUMAN	tr|A0A2Y9E6X2|A0A2Y9E6X2_TRIMA	67.073	328	102	5	1	327	1	323	8.34e-146	418
sp|Q9BZR8|B2L14_HUMAN	tr|I3MPK3|I3MPK3_ICTTR	65.244	328	94	3	1	327	1	309	2.81e-145	416
sp|Q9BZR8|B2L14_HUMAN	tr|G3UIE9|G3UIE9_LOXAF	64.478	335	105	6	1	327	1	329	4.91e-143	411
sp|Q9BZR8|B2L14_HUMAN	tr|A0A337S377|A0A337S377_FELCA	68.239	318	94	4	1	315	1	314	3.03e-140	405
sp|Q9BZR8|B2L14_HUMAN	tr|G5BYG4|G5BYG4_HETGA	68.389	329	99	5	1	327	1	326	6.87e-140	403
sp|Q9BZR8|B2L14_HUMAN	tr|G3HB25|G3HB25_CRIGR	61.424	337	113	7	1	325	1	332	2.70e-137	398
sp|Q9BZR8|B2L14_HUMAN	tr|H0VNB5|H0VNB5_CAVPO	65.766	333	104	5	1	327	1	329	5.04e-137	396
sp|Q9BZR8|B2L14_HUMAN	tr|A0A091D1Y1|A0A091D1Y1_FUKDA	67.477	329	102	5	1	327	1	326	6.82e-124	363
sp|Q9BZR8|B2L14_HUMAN	tr|A0A2K5M4U9|A0A2K5M4U9_CERAT	89.617	183	19	0	145	327	38	220	8.20e-116	338
sp|Q9BZR8|B2L14_HUMAN	tr|A0A1S2Z9D9|A0A1S2Z9D9_ERIEU	53.293	334	105	6	1	327	1	290	3.48e-114	337
sp|Q9BZR8|B2L14_HUMAN	tr|F7IGV4|F7IGV4_CALJA	73.418	237	48	3	1	227	1	232	7.19e-113	331
sp|Q9BZR8|B2L14_HUMAN	tr|A0A1S3FWU0|A0A1S3FWU0_DIPOR	56.402	328	120	11	7	327	11	322	1.21e-111	332
sp|Q9BZR8|B2L14_HUMAN	tr|L5KKU7|L5KKU7_PTEAL	65.812	234	73	4	1	227	1	234	5.70e-99	296
sp|Q9BZR8|B2L14_HUMAN	tr|A0A2K5KI75|A0A2K5KI75_CERAT	88.889	153	17	0	1	153	1	153	1.68e-94	283
sp|Q9BZR8|B2L14_HUMAN	tr|L5KN10|L5KN10_PTEAL	84.158	101	16	0	227	327	13	113	6.34e-57	184
sp|Q9BZR8|B2L14_HUMAN	tr|K7FPJ3|K7FPJ3_PELSI	35.775	355	174	12	1	327	1	329	3.29e-47	166
sp|Q9BZR8|B2L14_HUMAN	tr|A0A3Q0HFE5|A0A3Q0HFE5_ALLSI	32.523	329	186	10	1	315	58	364	8.28e-41	151
sp|Q9BZR8|B2L14_HUMAN	tr|A0A151P6S1|A0A151P6S1_ALLMI	32.827	329	185	10	1	315	70	376	1.40e-39	148
sp|Q9BZR8|B2L14_HUMAN	tr|A0A0Q3UTR7|A0A0Q3UTR7_AMAAE	33.140	344	182	12	1	327	1	313	2.82e-39	145
sp|Q9BZR8|B2L14_HUMAN	tr|A0A087RAA3|A0A087RAA3_APTFO	33.134	335	166	11	9	327	1	293	3.08e-39	145
sp|Q9BZR8|B2L14_HUMAN	tr|A0A226NDG0|A0A226NDG0_CALSU	33.333	348	188	12	1	327	1	325	4.09e-37	140
sp|Q9BZR8|B2L14_HUMAN	tr|A0A091J0F3|A0A091J0F3_EGRGA	32.177	317	169	7	9	319	1	277	5.65e-36	136
sp|Q9BZR8|B2L14_HUMAN	tr|R0M6L0|R0M6L0_ANAPL	31.746	315	161	10	9	315	1	269	1.06e-33	129
sp|Q9BZR8|B2L14_HUMAN	tr|G3UPV4|G3UPV4_MELGA	40.719	167	86	3	174	327	134	300	1.80e-33	130
sp|Q9BZR8|B2L14_HUMAN	tr|A0A099Z9G4|A0A099Z9G4_TINGU	30.189	318	170	11	9	315	1	277	1.58e-32	127
sp|Q9BZR8|B2L14_HUMAN	tr|A0A2I0MKP1|A0A2I0MKP1_COLLI	46.970	132	67	2	199	327	249	380	8.05e-32	127
sp|Q9BZR8|B2L14_HUMAN	tr|A0A091VBP5|A0A091VBP5_OPIHO	47.619	126	64	1	192	315	151	276	1.15e-31	124
sp|Q9BZR8|B2L14_HUMAN	tr|A0A093GVX1|A0A093GVX1_DRYPU	32.051	312	166	10	10	315	1	272	1.29e-29	119
sp|Q9BZR8|B2L14_HUMAN	tr|A0A1S3KQV7|A0A1S3KQV7_SALSA	38.060	134	70	2	199	319	120	253	2.12e-25	107
sp|Q9BZR8|B2L14_HUMAN	tr|A0A1L8GQL6|A0A1L8GQL6_XENLA	39.683	126	71	4	203	327	160	281	2.30e-20	94.4
sp|Q9BZR8|B2L14_HUMAN	tr|A0A060WL59|A0A060WL59_ONCMY	37.864	103	51	1	230	319	3	105	9.51e-19	85.5
sp|Q9BZR8|B2L14_HUMAN	tr|A0A1S3SG55|A0A1S3SG55_SALSA	37.121	132	72	4	201	327	182	307	1.37e-16	84.3
sp|Q9BZR8|B2L14_HUMAN	tr|A0A060W443|A0A060W443_ONCMY	32.948	173	99	6	166	327	92	258	2.34e-16	82.8
sp|Q9BZR8|B2L14_HUMAN	tr|A0A5G3HH00|A0A5G3HH00_XENTR	37.168	113	69	1	203	315	162	272	4.14e-15	80.5
sp|Q9BZR8|B2L14_HUMAN	tr|A0A0Q3LXC2|A0A0Q3LXC2_AMAAE	30.435	161	90	4	166	326	373	511	6.44e-15	80.9
sp|Q9BZR8|B2L14_HUMAN	tr|A0A5G3IZE1|A0A5G3IZE1_XENTR	36.441	118	66	3	199	308	274	390	2.03e-14	79.0
sp|Q9BZR8|B2L14_HUMAN	tr|F6PRI8|F6PRI8_XENTR	37.963	108	65	2	199	305	265	371	2.17e-14	79.0
sp|Q9BZR8|B2L14_HUMAN	tr|A0A1L8H699|A0A1L8H699_XENLA	30.645	124	85	1	198	321	257	379	5.18e-14	77.8
sp|Q9BZR8|B2L14_HUMAN	tr|A0A1L8HE34|A0A1L8HE34_XENLA	33.898	118	77	1	198	315	266	382	1.49e-13	76.3
sp|Q9BZR8|B2L14_HUMAN	tr|A0A2I0LZR4|A0A2I0LZR4_COLLI	30.769	117	80	1	195	311	274	389	4.08e-11	68.9
sp|Q9BZR8|B2L14_HUMAN	tr|A0A151N8N3|A0A151N8N3_ALLMI	34.862	109	60	3	203	306	671	773	6.96e-11	68.9
sp|Q9BZR8|B2L14_HUMAN	tr|A0A151N0S0|A0A151N0S0_ALLMI	26.950	141	95	4	183	320	232	367	8.49e-11	68.2
sp|Q9BZR8|B2L14_HUMAN	tr|A0A3Q0GQ02|A0A3Q0GQ02_ALLSI	33.333	111	63	3	203	308	303	407	1.18e-10	67.8
sp|Q9BZR8|B2L14_HUMAN	tr|A0A3B4UV72|A0A3B4UV72_SERDU	33.645	107	64	3	215	316	188	292	1.76e-10	66.6
sp|Q9BZR8|B2L14_HUMAN	tr|A0A1U8D4P9|A0A1U8D4P9_ALLSI	26.230	122	85	3	199	320	303	419	2.51e-10	67.0
sp|Q9BZR8|B2L14_HUMAN	tr|R4GBE8|R4GBE8_ANOCA	31.496	127	80	4	194	320	234	353	7.05e-10	65.1
sp|Q9BZR8|B2L14_HUMAN	tr|A0A060VX41|A0A060VX41_ONCMY	27.197	239	140	9	91	306	133	360	2.94e-08	60.5
sp|Q9BZR8|B2L14_HUMAN	tr|A0A1S3P1T8|A0A1S3P1T8_SALSA	28.319	113	69	2	205	306	71	182	5.13e-08	57.8
sp|Q9BZR8|B2L14_HUMAN	tr|A0A087QMW8|A0A087QMW8_APTFO	35.821	67	43	0	241	307	1	67	7.83e-08	54.3
sp|Q9BZR8|B2L14_HUMAN	tr|R0JLW1|R0JLW1_ANAPL	35.821	67	43	0	241	307	1	67	9.77e-08	54.3
sp|Q9BZR8|B2L14_HUMAN	tr|G3Q9H5|G3Q9H5_GASAC	30.435	115	79	1	203	316	165	279	3.56e-07	56.6
sp|Q9BZR8|B2L14_HUMAN	tr|A0A1S3LED3|A0A1S3LED3_SALSA	28.319	113	69	3	205	306	246	357	4.57e-07	56.6
sp|Q9BZR8|B2L14_HUMAN	tr|A0A060YP79|A0A060YP79_ONCMY	27.273	132	87	5	194	321	258	384	1.21e-06	55.5
sp|Q9BZR8|B2L14_HUMAN	tr|A0A1L8FH32|A0A1L8FH32_XENLA	24.060	133	92	4	192	319	322	450	3.30e-06	54.3
sp|Q9BZR8|B2L14_HUMAN	tr|A0A1L8FNC3|A0A1L8FNC3_XENLA	25.000	132	92	4	192	319	322	450	3.87e-06	53.9
sp|Q9BZR8|B2L14_HUMAN	tr|K7F089|K7F089_PELSI	39.394	66	38	2	241	305	1	65	5.24e-06	48.9
sp|Q9BZR8|B2L14_HUMAN	tr|F1RHX9|F1RHX9_PIG	25.974	154	88	5	187	327	111	251	1.07e-05	52.0
sp|Q9BZR8|B2L14_HUMAN	tr|A6QPJ9|A6QPJ9_BOVIN	27.152	151	87	6	187	327	111	248	3.06e-05	50.4
sp|Q9BZR8|B2L14_HUMAN	tr|A0A1S3R7E9|A0A1S3R7E9_SALSA	25.758	132	89	5	194	321	257	383	8.47e-05	49.7
sp|Q9BZR8|B2L14_HUMAN	tr|W5PV22|W5PV22_SHEEP	26.490	151	88	6	187	327	181	318	9.29e-05	49.3
sp|Q9BZR8|B2L14_HUMAN	tr|A0A452EMS8|A0A452EMS8_CAPHI	25.828	151	89	6	187	327	111	248	9.39e-05	48.9
sp|Q9BZR8|B2L14_HUMAN	tr|A0A2I2UDT0|A0A2I2UDT0_FELCA	25.949	158	83	6	187	327	111	251	1.18e-04	48.5
sp|Q9BZR8|B2L14_HUMAN	tr|A0A1U7RWP4|A0A1U7RWP4_ALLSI	24.348	115	80	3	210	321	80	190	1.45e-04	48.1
sp|Q9BZR8|B2L14_HUMAN	tr|A0A1S3EPX7|A0A1S3EPX7_DIPOR	24.800	125	87	3	198	319	73	193	1.65e-04	48.1
sp|Q9BZR8|B2L14_HUMAN	tr|A0A151MIE3|A0A151MIE3_ALLMI	24.348	115	80	3	210	321	132	242	1.92e-04	48.1
sp|Q9BZR8|B2L14_HUMAN	tr|H0YRM6|H0YRM6_TAEGU	31.818	66	45	0	241	306	1	66	2.19e-04	44.7
sp|Q9BZR8|B2L14_HUMAN	tr|A0A2U3WLV6|A0A2U3WLV6_ODORO	26.623	154	87	6	187	327	111	251	2.35e-04	47.8
sp|Q9BZR8|B2L14_HUMAN	tr|A0A2I0LMZ0|A0A2I0LMZ0_COLLI	24.348	115	80	3	210	321	81	191	2.66e-04	47.4
sp|Q9BZR8|B2L14_HUMAN	tr|A0A0Q3RZF5|A0A0Q3RZF5_AMAAE	24.348	115	80	3	210	321	81	191	2.71e-04	47.4
sp|Q9BZR8|B2L14_HUMAN	tr|K7EU34|K7EU34_PONAB	29.252	147	87	5	187	327	111	246	3.06e-04	47.4
sp|Q9BZR8|B2L14_HUMAN	tr|A0A226NJC6|A0A226NJC6_CALSU	24.818	137	92	4	192	321	58	190	3.35e-04	47.0
sp|Q9BZR8|B2L14_HUMAN	tr|G1N5N5|G1N5N5_MELGA	24.818	137	92	4	192	321	58	190	3.51e-04	47.0
sp|Q9BZR8|B2L14_HUMAN	tr|M3XTN4|M3XTN4_MUSPF	25.974	154	88	6	187	327	188	328	4.26e-04	47.4
sp|Q9BZR8|B2L14_HUMAN	tr|A0A2U3V0P1|A0A2U3V0P1_TURTR	24.427	131	91	4	193	319	66	192	4.31e-04	47.0
sp|Q9BZR8|B2L14_HUMAN	tr|K7F655|K7F655_PELSI	24.409	127	89	3	198	321	68	190	4.34e-04	46.6
sp|Q9BZR8|B2L14_HUMAN	tr|G1M5L4|G1M5L4_AILME	26.623	154	87	6	187	327	111	251	4.71e-04	47.0
sp|Q9BZR8|B2L14_HUMAN	tr|A0A384BLB3|A0A384BLB3_URSMA	26.846	149	83	6	187	322	176	311	5.59e-04	47.0
sp|Q9BZR8|B2L14_HUMAN	tr|G1RER8|G1RER8_NOMLE	24.800	125	86	4	199	319	72	192	8.75e-04	45.8
sp|Q9BZR8|B2L14_HUMAN	tr|A0A2K6UWY8|A0A2K6UWY8_SAIBB	25.600	125	85	4	199	319	72	192	0.001	45.8
sp|Q9BZR8|B2L14_HUMAN	tr|H0X6V2|H0X6V2_OTOGA	25.620	121	82	4	199	315	72	188	0.001	45.8
sp|Q9BZR8|B2L14_HUMAN	tr|A0A5F5XYW0|A0A5F5XYW0_FELCA	24.800	125	86	4	199	319	72	192	0.001	45.8
sp|Q9BZR8|B2L14_HUMAN	tr|A0A0D9RJZ8|A0A0D9RJZ8_CHLSB	24.800	125	86	4	199	319	72	192	0.001	45.4
sp|Q9BZR8|B2L14_HUMAN	tr|A0A340WIJ0|A0A340WIJ0_LIPVE	24.800	125	86	4	199	319	72	192	0.001	45.4
sp|Q9BZR8|B2L14_HUMAN	tr|A0A3Q0CIS9|A0A3Q0CIS9_MESAU	26.016	123	74	3	210	325	119	231	0.001	46.2
sp|Q9BZR8|B2L14_HUMAN	tr|A0A2K6LPM4|A0A2K6LPM4_RHIBE	24.800	125	86	4	199	319	72	192	0.001	45.4
sp|Q9BZR8|B2L14_HUMAN	tr|A0A096NV05|A0A096NV05_PAPAN	24.800	125	86	4	199	319	72	192	0.001	45.4
sp|Q9BZR8|B2L14_HUMAN	tr|A0A2K5YR37|A0A2K5YR37_MANLE	24.800	125	86	4	199	319	72	192	0.001	45.4
sp|Q9BZR8|B2L14_HUMAN	tr|F6UKR4|F6UKR4_MACMU	24.800	125	86	4	199	319	72	192	0.001	45.4
sp|Q9BZR8|B2L14_HUMAN	tr|A0A2K5VPG2|A0A2K5VPG2_MACFA	24.800	125	86	4	199	319	72	192	0.001	45.4
sp|Q9BZR8|B2L14_HUMAN	tr|A0A2K5M8B1|A0A2K5M8B1_CERAT	24.800	125	86	4	199	319	72	192	0.001	45.4
sp|Q9BZR8|B2L14_HUMAN	tr|F7IT36|F7IT36_CALJA	24.800	125	86	4	199	319	72	192	0.001	45.4
sp|Q9BZR8|B2L14_HUMAN	tr|A0A2Y9FIV6|A0A2Y9FIV6_PHYMC	24.800	125	86	4	199	319	72	192	0.001	45.4
sp|Q9BZR8|B2L14_HUMAN	tr|A0A2Y9PZ68|A0A2Y9PZ68_DELLE	24.800	125	86	4	199	319	72	192	0.001	45.4
sp|Q9BZR8|B2L14_HUMAN	tr|A0A2K5EBP4|A0A2K5EBP4_AOTNA	24.800	125	86	4	199	319	72	192	0.001	45.4
sp|Q9BZR8|B2L14_HUMAN	tr|G3S1X9|G3S1X9_GORGO	28.462	130	83	4	204	327	195	320	0.001	45.8
sp|Q9BZR8|B2L14_HUMAN	tr|A0A2Y9P155|A0A2Y9P155_DELLE	25.478	157	85	8	187	327	111	251	0.001	45.4
sp|Q9BZR8|B2L14_HUMAN	tr|A0A2J8VIH3|A0A2J8VIH3_PONAB	24.800	125	86	4	199	319	72	192	0.001	45.4
sp|Q9BZR8|B2L14_HUMAN	tr|H2QK53|H2QK53_PANTR	24.800	125	86	4	199	319	72	192	0.001	45.4
sp|Q9BZR8|B2L14_HUMAN	tr|A0A2R8Z9D7|A0A2R8Z9D7_PANPA	24.800	125	86	4	199	319	72	192	0.001	45.4
sp|Q9BZR8|B2L14_HUMAN	sp|Q07817|B2CL1_HUMAN	24.800	125	86	4	199	319	72	192	0.001	45.4
sp|Q9BZR8|B2L14_HUMAN	tr|G3RY91|G3RY91_GORGO	24.800	125	86	4	199	319	72	192	0.001	45.4
sp|Q9BZR8|B2L14_HUMAN	tr|Q76LT7|Q76LT7_CANLF	24.800	125	86	4	199	319	72	192	0.001	45.4
sp|Q9BZR8|B2L14_HUMAN	tr|A0A2Y9D9J6|A0A2Y9D9J6_TRIMA	24.800	125	86	4	199	319	72	192	0.001	45.1
sp|Q9BZR8|B2L14_HUMAN	tr|H0Z8G3|H0Z8G3_TAEGU	23.894	113	79	3	210	319	81	189	0.001	45.1
sp|Q9BZR8|B2L14_HUMAN	tr|A0A3Q2H0F6|A0A3Q2H0F6_HORSE	26.119	134	90	5	192	320	65	194	0.001	45.4
sp|Q9BZR8|B2L14_HUMAN	tr|A0A2Y9EZY6|A0A2Y9EZY6_PHYMC	25.000	156	87	6	187	327	111	251	0.002	45.4
sp|Q9BZR8|B2L14_HUMAN	tr|A0A060WPV0|A0A060WPV0_ONCMY	23.243	185	118	6	153	323	14	188	0.002	44.7
sp|Q9BZR8|B2L14_HUMAN	tr|I3MUP5|I3MUP5_ICTTR	24.800	125	86	4	199	319	72	192	0.002	45.1
sp|Q9BZR8|B2L14_HUMAN	tr|M3Z2H9|M3Z2H9_MUSPF	25.397	126	84	5	199	319	72	192	0.002	45.1
sp|Q9BZR8|B2L14_HUMAN	tr|G1QZN5|G1QZN5_NOMLE	29.577	142	83	5	187	322	185	315	0.002	45.4
sp|Q9BZR8|B2L14_HUMAN	sp|Q64373|B2CL1_MOUSE	24.409	127	88	4	199	321	72	194	0.002	45.1
sp|Q9BZR8|B2L14_HUMAN	tr|A0A2J8J0Q0|A0A2J8J0Q0_PANTR	28.462	130	83	4	204	327	205	330	0.002	45.4
sp|Q9BZR8|B2L14_HUMAN	tr|D2H915|D2H915_AILME	24.800	125	86	4	199	319	72	192	0.002	44.7
sp|Q9BZR8|B2L14_HUMAN	sp|Q9HB09|B2L12_HUMAN	28.462	130	83	4	204	327	205	330	0.002	45.1
sp|Q9BZR8|B2L14_HUMAN	tr|A0A4X2JXQ8|A0A4X2JXQ8_VOMUR	24.800	125	86	4	199	319	66	186	0.002	44.7
sp|Q9BZR8|B2L14_HUMAN	tr|G5BQH7|G5BQH7_HETGA	24.800	125	86	4	199	319	72	192	0.002	44.7
sp|Q9BZR8|B2L14_HUMAN	tr|A0A2K6G3C5|A0A2K6G3C5_PROCO	25.600	125	85	4	199	319	72	192	0.002	44.7
sp|Q9BZR8|B2L14_HUMAN	tr|Q9N1A2|Q9N1A2_PIG	24.800	125	86	4	199	319	72	192	0.002	44.7
sp|Q9BZR8|B2L14_HUMAN	tr|G1P9D2|G1P9D2_MYOLU	24.800	125	86	4	199	319	72	192	0.002	44.7
sp|Q9BZR8|B2L14_HUMAN	tr|L5JYC6|L5JYC6_PTEAL	25.620	121	82	4	199	315	72	188	0.002	44.7
sp|Q9BZR8|B2L14_HUMAN	tr|A0A384D3U1|A0A384D3U1_URSMA	24.800	125	86	4	199	319	72	192	0.003	44.7
sp|Q9BZR8|B2L14_HUMAN	tr|A0A1U7QU73|A0A1U7QU73_MESAU	24.800	125	86	4	199	319	72	192	0.003	44.3
sp|Q9BZR8|B2L14_HUMAN	tr|G3HEA7|G3HEA7_CRIGR	24.800	125	86	4	199	319	72	192	0.003	44.3
sp|Q9BZR8|B2L14_HUMAN	tr|A0A340XQ33|A0A340XQ33_LIPVE	25.478	157	85	8	187	327	111	251	0.003	44.7
sp|Q9BZR8|B2L14_HUMAN	tr|A0A091DMI6|A0A091DMI6_FUKDA	24.800	125	86	4	199	319	83	203	0.003	44.3
sp|Q9BZR8|B2L14_HUMAN	sp|O77737|B2CL1_PIG	24.800	125	86	4	199	319	72	192	0.004	43.9
sp|Q9BZR8|B2L14_HUMAN	tr|A0A2U3VEK0|A0A2U3VEK0_ODORO	24.000	125	88	3	198	319	72	192	0.004	43.9
sp|Q9BZR8|B2L14_HUMAN	tr|A0A2U3X803|A0A2U3X803_LEPWE	24.000	125	88	3	198	319	72	192	0.004	43.9
sp|Q9BZR8|B2L14_HUMAN	tr|G3SPN0|G3SPN0_LOXAF	25.203	123	84	4	199	317	72	190	0.004	43.9
sp|Q9BZR8|B2L14_HUMAN	tr|A0A1U7T4L4|A0A1U7T4L4_TARSY	24.800	125	86	4	199	319	72	192	0.004	43.9
sp|Q9BZR8|B2L14_HUMAN	tr|A0A286Y5D6|A0A286Y5D6_CAVPO	24.800	125	86	4	199	319	72	192	0.004	43.9
sp|Q9BZR8|B2L14_HUMAN	tr|A0A2K6LJD1|A0A2K6LJD1_RHIBE	24.609	256	165	9	85	327	86	326	0.004	44.3
sp|Q9BZR8|B2L14_HUMAN	tr|Q9MYW4|Q9MYW4_RABIT	24.000	125	87	4	199	319	72	192	0.005	43.5
sp|Q9BZR8|B2L14_HUMAN	tr|F6ZNW1|F6ZNW1_MACMU	27.891	147	89	5	187	327	111	246	0.005	43.5
sp|Q9BZR8|B2L14_HUMAN	tr|A0A2K5VCM5|A0A2K5VCM5_MACFA	27.891	147	89	5	187	327	183	318	0.005	43.9
sp|Q9BZR8|B2L14_HUMAN	tr|Q05KJ0|Q05KJ0_BOVIN	24.000	125	87	4	199	319	72	192	0.006	43.5
sp|Q9BZR8|B2L14_HUMAN	tr|A0A0A0MX65|A0A0A0MX65_PAPAN	27.891	147	89	5	187	327	111	246	0.006	43.5
sp|Q9BZR8|B2L14_HUMAN	tr|A0A2K5LUL3|A0A2K5LUL3_CERAT	27.891	147	89	5	187	327	183	318	0.006	43.9
sp|Q9BZR8|B2L14_HUMAN	tr|G3HQ88|G3HQ88_CRIGR	26.829	123	73	3	210	325	95	207	0.006	43.9
sp|Q9BZR8|B2L14_HUMAN	tr|H9GPE7|H9GPE7_ANOCA	22.963	135	93	4	186	315	42	170	0.009	42.0
sp|Q9BZR8|B2L14_HUMAN	tr|Q9MZS7|Q9MZS7_SHEEP	24.000	125	87	4	199	319	72	192	0.010	42.7
sp|Q9BZR8|B2L14_HUMAN	tr|A0A452FWV3|A0A452FWV3_CAPHI	24.000	125	87	4	199	319	72	192	0.010	42.7
sp|Q9BZR8|B2L14_HUMAN	tr|A0A2U3WEE2|A0A2U3WEE2_ODORO	26.496	117	69	3	216	325	104	210	0.012	43.1
sp|Q9BZR8|B2L14_HUMAN	tr|A0A1S2ZQT6|A0A1S2ZQT6_ERIEU	24.000	125	87	4	199	319	72	192	0.014	42.4
sp|Q9BZR8|B2L14_HUMAN	tr|A0A1S3LY06|A0A1S3LY06_SALSA	27.200	125	80	5	196	315	64	182	0.015	42.7
sp|Q9BZR8|B2L14_HUMAN	sp|Q9BXK5|B2L13_HUMAN	27.350	117	68	3	216	325	104	210	0.021	42.4
sp|Q9BZR8|B2L14_HUMAN	tr|G5BWN7|G5BWN7_HETGA	26.016	123	74	4	210	325	98	210	0.022	42.4
sp|Q9BZR8|B2L14_HUMAN	tr|H2RE23|H2RE23_PANTR	27.350	117	68	3	216	325	128	234	0.025	42.4
sp|Q9BZR8|B2L14_HUMAN	tr|H2P3K3|H2P3K3_PONAB	27.350	117	68	3	216	325	104	210	0.026	42.0
sp|Q9BZR8|B2L14_HUMAN	tr|A0A2R9AYR2|A0A2R9AYR2_PANPA	27.350	117	68	3	216	325	128	234	0.030	42.0
sp|Q9BZR8|B2L14_HUMAN	tr|G1TB74|G1TB74_RABIT	26.016	123	74	3	210	325	97	209	0.032	42.0
sp|Q9BZR8|B2L14_HUMAN	tr|G3U820|G3U820_LOXAF	26.016	123	74	3	210	325	58	170	0.033	41.6
sp|Q9BZR8|B2L14_HUMAN	tr|H9GHK7|H9GHK7_ANOCA	24.771	109	73	4	212	316	82	185	0.040	40.8
sp|Q9BZR8|B2L14_HUMAN	tr|A0A091DHL8|A0A091DHL8_FUKDA	26.016	123	74	4	210	325	98	210	0.057	41.2
sp|Q9BZR8|B2L14_HUMAN	tr|H0WLJ7|H0WLJ7_OTOGA	26.446	121	72	4	212	325	1	111	0.057	40.8
sp|Q9BZR8|B2L14_HUMAN	tr|A0A1S3R6U6|A0A1S3R6U6_SALSA	22.819	149	104	4	175	315	9	154	0.068	40.0
sp|Q9BZR8|B2L14_HUMAN	tr|A0A1S3G579|A0A1S3G579_DIPOR	21.154	260	162	9	86	322	7	246	0.075	40.0
sp|Q9BZR8|B2L14_HUMAN	tr|I3N814|I3N814_ICTTR	25.203	123	75	3	210	325	87	199	0.081	40.4
sp|Q9BZR8|B2L14_HUMAN	tr|A0A4X2LMM7|A0A4X2LMM7_VOMUR	27.551	98	66	3	208	305	364	456	0.081	40.4
sp|Q9BZR8|B2L14_HUMAN	tr|A0A060XE41|A0A060XE41_ONCMY	27.103	107	69	4	216	318	74	175	0.093	39.7
sp|Q9BZR8|B2L14_HUMAN	tr|A0A060XS66|A0A060XS66_ONCMY	26.087	115	78	3	203	315	88	197	0.10	39.7
sp|Q9BZR8|B2L14_HUMAN	tr|G1R8K2|G1R8K2_NOMLE	26.496	117	69	3	216	325	130	236	0.11	40.4
sp|Q9BZR8|B2L14_HUMAN	tr|H0XI95|H0XI95_OTOGA	28.070	57	36	2	271	327	270	321	0.11	40.0
sp|Q9BZR8|B2L14_HUMAN	tr|A0A1S3P326|A0A1S3P326_SALSA	25.472	106	72	3	216	318	74	175	0.11	39.3
sp|Q9BZR8|B2L14_HUMAN	tr|A0A2K6MBY4|A0A2K6MBY4_RHIBE	26.496	117	69	3	216	325	104	210	0.12	40.0
sp|Q9BZR8|B2L14_HUMAN	tr|A0A0D9RP87|A0A0D9RP87_CHLSB	26.496	117	69	3	216	325	104	210	0.12	40.0
sp|Q9BZR8|B2L14_HUMAN	tr|F6RKY4|F6RKY4_HORSE	26.852	108	62	3	216	316	104	201	0.12	40.0
sp|Q9BZR8|B2L14_HUMAN	tr|M3WEH5|M3WEH5_FELCA	25.641	117	70	3	216	325	98	204	0.13	40.0
sp|Q9BZR8|B2L14_HUMAN	tr|M3Z340|M3Z340_MUSPF	25.641	117	70	3	216	325	98	204	0.14	40.0
sp|Q9BZR8|B2L14_HUMAN	tr|A0A384D8C7|A0A384D8C7_URSMA	25.641	117	70	3	216	325	98	204	0.15	39.7
sp|Q9BZR8|B2L14_HUMAN	tr|F6ZDT6|F6ZDT6_HORSE	28.070	57	36	2	271	327	200	251	0.15	39.3
sp|Q9BZR8|B2L14_HUMAN	tr|A0A096NVY5|A0A096NVY5_PAPAN	26.496	117	69	3	216	325	128	234	0.15	39.7
sp|Q9BZR8|B2L14_HUMAN	tr|A0A1D5Q3M3|A0A1D5Q3M3_MACMU	26.496	117	69	3	216	325	128	234	0.15	39.7
sp|Q9BZR8|B2L14_HUMAN	tr|A0A2K6GNQ7|A0A2K6GNQ7_PROCO	28.070	57	36	2	271	327	274	325	0.16	39.3
sp|Q9BZR8|B2L14_HUMAN	tr|A0A2K5ZSV9|A0A2K5ZSV9_MANLE	26.496	117	69	3	216	325	128	234	0.17	39.7
sp|Q9BZR8|B2L14_HUMAN	tr|A0A2K5VXT7|A0A2K5VXT7_MACFA	26.496	117	69	3	216	325	128	234	0.17	39.7
sp|Q9BZR8|B2L14_HUMAN	tr|A0A060X6B8|A0A060X6B8_ONCMY	25.641	117	78	4	209	321	69	180	0.17	38.9
sp|Q9BZR8|B2L14_HUMAN	tr|A0A2K5MKL4|A0A2K5MKL4_CERAT	26.496	117	69	3	216	325	128	234	0.17	39.7
sp|Q9BZR8|B2L14_HUMAN	tr|E2R0V0|E2R0V0_CANLF	25.641	117	70	3	216	325	97	203	0.18	39.7
sp|Q9BZR8|B2L14_HUMAN	tr|A0A1U7SM38|A0A1U7SM38_TARSY	54.167	24	11	0	304	327	223	246	0.19	38.9
sp|Q9BZR8|B2L14_HUMAN	sp|Q3C2I0|B2LA1_BOVIN	28.676	136	81	5	186	316	17	141	0.19	38.1
sp|Q9BZR8|B2L14_HUMAN	tr|G1MGI6|G1MGI6_AILME	25.641	117	70	3	216	325	104	210	0.21	39.3
sp|Q9BZR8|B2L14_HUMAN	tr|A0A452EK63|A0A452EK63_CAPHI	28.676	136	81	5	186	316	17	141	0.21	38.1
sp|Q9BZR8|B2L14_HUMAN	tr|A0A1S3A9A2|A0A1S3A9A2_ERIEU	22.628	137	87	4	204	327	281	411	0.22	39.3
sp|Q9BZR8|B2L14_HUMAN	tr|F1MNK0|F1MNK0_BOVIN	24.265	136	84	4	195	325	89	210	0.23	38.9
sp|Q9BZR8|B2L14_HUMAN	tr|A0A2Y9RDA4|A0A2Y9RDA4_TRIMA	25.203	123	75	3	210	325	98	210	0.25	38.9
sp|Q9BZR8|B2L14_HUMAN	tr|B5XAY3|B5XAY3_SALSA	25.862	116	79	3	209	321	76	187	0.25	38.5
sp|Q9BZR8|B2L14_HUMAN	tr|A0A0Q3QL07|A0A0Q3QL07_AMAAE	24.390	123	76	3	210	325	122	234	0.26	38.9
sp|Q9BZR8|B2L14_HUMAN	tr|A0A1S3MED7|A0A1S3MED7_SALSA	25.641	117	78	4	209	321	78	189	0.27	38.5
sp|Q9BZR8|B2L14_HUMAN	tr|W5PVJ1|W5PVJ1_SHEEP	24.265	136	84	4	195	325	89	210	0.28	38.9
sp|Q9BZR8|B2L14_HUMAN	tr|A0A1S3R1W1|A0A1S3R1W1_SALSA	26.950	141	92	5	192	327	60	194	0.31	38.1
sp|Q9BZR8|B2L14_HUMAN	tr|H0UT02|H0UT02_CAVPO	26.016	123	74	4	210	325	98	210	0.31	38.9
sp|Q9BZR8|B2L14_HUMAN	tr|A0A452EL33|A0A452EL33_CAPHI	24.265	136	84	4	195	325	85	206	0.39	38.5
sp|Q9BZR8|B2L14_HUMAN	tr|K7G3I9|K7G3I9_PELSI	24.390	123	76	3	210	325	98	210	0.41	38.5
sp|Q9BZR8|B2L14_HUMAN	tr|G1NL75|G1NL75_MELGA	24.390	123	76	3	210	325	99	211	0.47	38.1
sp|Q9BZR8|B2L14_HUMAN	tr|A0A1U7R072|A0A1U7R072_MESAU	28.070	57	36	2	271	327	200	251	0.48	37.7
sp|Q9BZR8|B2L14_HUMAN	tr|A0A2I0MKV3|A0A2I0MKV3_COLLI	24.390	123	76	3	210	325	99	211	0.50	38.1
sp|Q9BZR8|B2L14_HUMAN	tr|A0A3B4V1U5|A0A3B4V1U5_SERDU	21.260	127	85	5	195	315	42	159	0.52	37.4
sp|Q9BZR8|B2L14_HUMAN	tr|G1PQ81|G1PQ81_MYOLU	25.664	113	67	3	216	321	61	163	0.54	38.1
sp|Q9BZR8|B2L14_HUMAN	tr|F7ILQ5|F7ILQ5_CALJA	26.496	117	69	3	216	325	127	233	0.56	38.1
sp|Q9BZR8|B2L14_HUMAN	tr|A0A1S3WUC8|A0A1S3WUC8_ERIEU	26.016	123	74	3	210	325	97	209	0.57	37.7
sp|Q9BZR8|B2L14_HUMAN	tr|A0A2K6UB10|A0A2K6UB10_SAIBB	26.496	117	69	3	216	325	103	209	0.58	37.7
sp|Q9BZR8|B2L14_HUMAN	tr|A0A060W388|A0A060W388_ONCMY	24.528	106	73	3	216	318	57	158	0.59	37.0
sp|Q9BZR8|B2L14_HUMAN	tr|L5JT74|L5JT74_PTEAL	25.641	117	70	3	216	325	95	201	0.61	37.7
sp|Q9BZR8|B2L14_HUMAN	tr|A0A340XMY0|A0A340XMY0_LIPVE	29.771	131	70	5	13	132	22	141	0.63	37.7
sp|Q9BZR8|B2L14_HUMAN	tr|A0A3Q0EL86|A0A3Q0EL86_TARSY	27.103	107	61	3	216	315	104	200	0.64	37.0
sp|Q9BZR8|B2L14_HUMAN	tr|A0A340YAU2|A0A340YAU2_LIPVE	23.571	140	80	5	195	325	89	210	0.67	37.7
sp|Q9BZR8|B2L14_HUMAN	tr|A0A3B4V3T1|A0A3B4V3T1_SERDU	25.641	117	78	4	209	321	80	191	0.69	37.0
sp|Q9BZR8|B2L14_HUMAN	tr|A0A3B5K6B9|A0A3B5K6B9_TAKRU	25.439	114	76	4	209	318	66	174	0.74	37.0
sp|Q9BZR8|B2L14_HUMAN	tr|A0A3B4V9K8|A0A3B4V9K8_SERDU	29.333	75	49	2	242	316	106	176	0.74	37.0
sp|Q9BZR8|B2L14_HUMAN	tr|W5Q0N6|W5Q0N6_SHEEP	27.941	136	82	5	186	316	17	141	0.84	36.2
sp|Q9BZR8|B2L14_HUMAN	tr|A0A060VM37|A0A060VM37_ONCMY	37.143	35	21	1	290	323	147	181	0.87	36.6
sp|Q9BZR8|B2L14_HUMAN	tr|A0A151NIP9|A0A151NIP9_ALLMI	24.576	118	82	3	210	325	96	208	0.95	37.4
sp|Q9BZR8|B2L14_HUMAN	tr|G3NJY1|G3NJY1_GASAC	26.549	113	72	5	209	316	81	187	0.96	36.2
sp|Q9BZR8|B2L14_HUMAN	tr|A0A2Y9NND4|A0A2Y9NND4_DELLE	23.571	140	80	5	195	325	89	210	0.97	37.4
sp|Q9BZR8|B2L14_HUMAN	tr|G3S1J2|G3S1J2_GORGO	31.884	69	42	1	262	325	77	145	1.1	37.0
sp|Q9BZR8|B2L14_HUMAN	tr|A0A2U4ALC0|A0A2U4ALC0_TURTR	22.436	156	91	6	179	325	320	454	1.1	37.4
sp|Q9BZR8|B2L14_HUMAN	tr|G3IHC8|G3IHC8_CRIGR	26.316	57	37	2	271	327	200	251	1.2	36.6
sp|Q9BZR8|B2L14_HUMAN	tr|H2U5I3|H2U5I3_TAKRU	30.488	82	50	3	242	320	103	180	1.2	36.2
sp|Q9BZR8|B2L14_HUMAN	tr|A0A060VY01|A0A060VY01_ONCMY	40.625	32	18	1	293	323	150	181	1.4	35.8
sp|Q9BZR8|B2L14_HUMAN	tr|I3M603|I3M603_ICTTR	50.000	24	12	0	304	327	228	251	1.6	36.2
sp|Q9BZR8|B2L14_HUMAN	tr|A0A2Y9REN8|A0A2Y9REN8_TRIMA	50.000	24	12	0	304	327	226	249	1.6	36.2
sp|Q9BZR8|B2L14_HUMAN	tr|A0A2K6T6V4|A0A2K6T6V4_SAIBB	26.316	57	37	2	271	327	280	331	1.7	36.2
sp|Q9BZR8|B2L14_HUMAN	tr|F7H641|F7H641_CALJA	26.316	57	37	2	271	327	280	331	1.8	36.2
sp|Q9BZR8|B2L14_HUMAN	tr|A0A2K5DS87|A0A2K5DS87_AOTNA	26.316	57	37	2	271	327	282	333	1.8	36.2
sp|Q9BZR8|B2L14_HUMAN	tr|F6TQN0|F6TQN0_ORNAN	27.049	122	74	4	210	325	59	171	2.0	35.8
sp|Q9BZR8|B2L14_HUMAN	tr|A0A2K6MIN3|A0A2K6MIN3_RHIBE	24.779	113	81	3	211	323	58	166	2.0	35.4
sp|Q9BZR8|B2L14_HUMAN	sp|P59017|B2L13_MOUSE	25.203	123	75	3	210	325	95	207	2.1	36.2
sp|Q9BZR8|B2L14_HUMAN	tr|A0A2K5KU58|A0A2K5KU58_CERAT	24.779	113	81	3	211	323	58	166	2.1	35.4
sp|Q9BZR8|B2L14_HUMAN	tr|A0A2K5V811|A0A2K5V811_MACFA	23.684	114	81	3	211	323	58	166	2.1	35.4
sp|Q9BZR8|B2L14_HUMAN	tr|A0A2I3MLN0|A0A2I3MLN0_PAPAN	23.684	114	81	3	211	323	58	166	2.2	35.4
sp|Q9BZR8|B2L14_HUMAN	tr|A0A2K5XKE0|A0A2K5XKE0_MANLE	23.684	114	81	3	211	323	58	166	2.2	35.4
sp|Q9BZR8|B2L14_HUMAN	tr|A0A3Q0G4I0|A0A3Q0G4I0_ALLSI	23.577	123	77	3	210	325	98	210	2.3	36.2
sp|Q9BZR8|B2L14_HUMAN	tr|Q5XGJ4|Q5XGJ4_XENTR	25.000	108	72	4	216	319	41	143	2.4	35.0
sp|Q9BZR8|B2L14_HUMAN	tr|A0A060VT79|A0A060VT79_ONCMY	26.957	115	73	5	210	319	78	186	2.5	35.0
sp|Q9BZR8|B2L14_HUMAN	tr|A0A099ZJY6|A0A099ZJY6_TINGU	24.779	113	68	3	210	315	99	201	2.6	35.0
sp|Q9BZR8|B2L14_HUMAN	tr|B5XC79|B5XC79_SALSA	37.143	35	21	1	290	323	147	181	2.7	35.0
sp|Q9BZR8|B2L14_HUMAN	tr|A0A1L8HPK5|A0A1L8HPK5_XENLA	25.000	108	72	4	216	319	41	143	2.7	35.0
sp|Q9BZR8|B2L14_HUMAN	tr|Q6GP82|Q6GP82_XENLA	25.000	108	72	4	216	319	41	143	2.8	35.0
sp|Q9BZR8|B2L14_HUMAN	tr|A0A2R9C6U1|A0A2R9C6U1_PANPA	25.664	113	80	3	211	323	58	166	2.9	35.0
sp|Q9BZR8|B2L14_HUMAN	tr|A0A1S3NIV8|A0A1S3NIV8_SALSA	22.500	120	84	3	210	325	82	196	2.9	35.0
sp|Q9BZR8|B2L14_HUMAN	tr|F6ZV71|F6ZV71_MACMU	23.684	114	81	3	211	323	120	228	3.0	35.4
sp|Q9BZR8|B2L14_HUMAN	tr|A0A091ISE8|A0A091ISE8_EGRGA	24.779	113	68	3	210	315	99	201	3.1	35.0
sp|Q9BZR8|B2L14_HUMAN	tr|G3R4B7|G3R4B7_GORGO	24.561	114	80	3	211	323	58	166	3.2	35.0
sp|Q9BZR8|B2L14_HUMAN	tr|A0A151NK23|A0A151NK23_ALLMI	48.148	27	14	0	293	319	154	180	3.3	35.0
sp|Q9BZR8|B2L14_HUMAN	tr|A0A087R1G2|A0A087R1G2_APTFO	24.779	113	68	3	210	315	99	201	3.4	34.7
sp|Q9BZR8|B2L14_HUMAN	tr|A0A4X2KZ04|A0A4X2KZ04_VOMUR	26.230	122	75	5	199	318	35	143	3.4	34.7
sp|Q9BZR8|B2L14_HUMAN	tr|U3BU97|U3BU97_CALJA	25.688	109	77	2	211	319	58	162	3.5	34.7
sp|Q9BZR8|B2L14_HUMAN	tr|A0A2K5D846|A0A2K5D846_AOTNA	25.688	109	77	2	211	319	58	162	3.7	34.7
sp|Q9BZR8|B2L14_HUMAN	tr|L5L5I4|L5L5I4_PTEAL	50.000	24	12	0	304	327	286	309	3.7	35.0
sp|Q9BZR8|B2L14_HUMAN	tr|A0A1U8CUF0|A0A1U8CUF0_ALLSI	48.148	27	14	0	293	319	198	224	3.8	35.0
sp|Q9BZR8|B2L14_HUMAN	tr|G3P7B4|G3P7B4_GASAC	30.263	76	47	3	242	316	105	175	3.8	34.7
sp|Q9BZR8|B2L14_HUMAN	tr|A0A2K5C0Q5|A0A2K5C0Q5_AOTNA	27.193	114	66	3	219	325	113	216	4.2	35.0
sp|Q9BZR8|B2L14_HUMAN	tr|G1KME5|G1KME5_ANOCA	23.967	121	75	3	212	325	100	210	4.5	35.0
sp|Q9BZR8|B2L14_HUMAN	tr|G5BPX4|G5BPX4_HETGA	28.889	45	32	0	281	325	4	48	4.9	34.3
sp|Q9BZR8|B2L14_HUMAN	tr|G1SQZ2|G1SQZ2_RABIT	22.901	131	96	3	189	319	37	162	5.2	34.3
sp|Q9BZR8|B2L14_HUMAN	sp|Q07813|BAX_MOUSE	23.418	158	106	4	172	319	10	162	5.3	34.3
sp|Q9BZR8|B2L14_HUMAN	tr|G3N519|G3N519_GASAC	31.034	29	20	0	291	319	134	162	5.7	33.9
sp|Q9BZR8|B2L14_HUMAN	tr|R0M703|R0M703_ANAPL	31.111	45	31	0	281	325	15	59	5.9	34.7
sp|Q9BZR8|B2L14_HUMAN	tr|A0A091WP23|A0A091WP23_OPIHO	25.225	111	70	3	210	315	99	201	6.1	33.9
sp|Q9BZR8|B2L14_HUMAN	tr|H0V4T3|H0V4T3_CAVPO	26.316	57	37	2	271	327	200	251	6.2	34.3
sp|Q9BZR8|B2L14_HUMAN	tr|A0A226N1L9|A0A226N1L9_CALSU	24.779	113	68	3	210	315	99	201	8.4	34.3
sp|Q9BZR8|B2L14_HUMAN	tr|L5L691|L5L691_PTEAL	21.374	131	99	2	189	319	37	163	8.9	33.5
sp|Q9BZR8|B2L14_HUMAN	tr|A0A445BVM1|A0A445BVM1_ARAHY	26.087	115	66	3	203	311	384	485	9.2	34.3
sp|Q9BZR8|B2L14_HUMAN	tr|A0A444Y8J1|A0A444Y8J1_ARAHY	26.087	115	66	3	203	311	384	485	9.2	34.3
sp|Q9BZR8|B2L14_HUMAN	tr|A0A5F5PML6|A0A5F5PML6_HORSE	25.234	107	71	4	214	316	44	145	9.2	33.9
sp|Q9BZR8|B2L14_HUMAN	tr|E2R9U5|E2R9U5_CANLF	31.579	114	53	6	14	123	114	206	9.6	34.3
sp|Q9BZR9|TRIM8_HUMAN	sp|Q9BZR9|TRIM8_HUMAN	100.000	551	0	0	1	551	1	551	0.0	1142
sp|Q9BZR9|TRIM8_HUMAN	tr|K7D9X7|K7D9X7_PANTR	99.819	551	1	0	1	551	1	551	0.0	1138
sp|Q9BZR9|TRIM8_HUMAN	tr|G1RYV5|G1RYV5_NOMLE	99.819	551	1	0	1	551	1	551	0.0	1138
sp|Q9BZR9|TRIM8_HUMAN	tr|G3QMS1|G3QMS1_GORGO	99.819	551	1	0	1	551	1	551	0.0	1138
sp|Q9BZR9|TRIM8_HUMAN	tr|A0A2K6T529|A0A2K6T529_SAIBB	99.637	551	2	0	1	551	1	551	0.0	1136
sp|Q9BZR9|TRIM8_HUMAN	tr|A0A2K5CEG5|A0A2K5CEG5_AOTNA	99.456	551	3	0	1	551	1	551	0.0	1135
sp|Q9BZR9|TRIM8_HUMAN	tr|A0A096P6F5|A0A096P6F5_PAPAN	99.456	551	3	0	1	551	1	551	0.0	1134
sp|Q9BZR9|TRIM8_HUMAN	tr|A0A2K5ZUR1|A0A2K5ZUR1_MANLE	99.456	551	3	0	1	551	1	551	0.0	1134
sp|Q9BZR9|TRIM8_HUMAN	tr|F7FM93|F7FM93_MACMU	99.456	551	3	0	1	551	1	551	0.0	1134
sp|Q9BZR9|TRIM8_HUMAN	tr|A0A2K5WS65|A0A2K5WS65_MACFA	99.456	551	3	0	1	551	1	551	0.0	1134
sp|Q9BZR9|TRIM8_HUMAN	tr|A0A0D9QZD2|A0A0D9QZD2_CHLSB	99.456	551	3	0	1	551	1	551	0.0	1134
sp|Q9BZR9|TRIM8_HUMAN	tr|A0A2K5M410|A0A2K5M410_CERAT	99.456	551	3	0	1	551	1	551	0.0	1134
sp|Q9BZR9|TRIM8_HUMAN	tr|U3C545|U3C545_CALJA	99.456	551	3	0	1	551	1	551	0.0	1134
sp|Q9BZR9|TRIM8_HUMAN	tr|H0WN59|H0WN59_OTOGA	99.274	551	4	0	1	551	1	551	0.0	1134
sp|Q9BZR9|TRIM8_HUMAN	tr|A0A2K6L2Z5|A0A2K6L2Z5_RHIBE	99.274	551	4	0	1	551	1	551	0.0	1133
sp|Q9BZR9|TRIM8_HUMAN	tr|F1S855|F1S855_PIG	99.274	551	4	0	1	551	1	551	0.0	1132
sp|Q9BZR9|TRIM8_HUMAN	tr|A0A2K6EFJ5|A0A2K6EFJ5_PROCO	99.274	551	4	0	1	551	1	551	0.0	1132
sp|Q9BZR9|TRIM8_HUMAN	tr|A0A452EAY3|A0A452EAY3_CAPHI	99.274	551	4	0	1	551	1	551	0.0	1132
sp|Q9BZR9|TRIM8_HUMAN	tr|E1BJC6|E1BJC6_BOVIN	99.274	551	4	0	1	551	1	551	0.0	1132
sp|Q9BZR9|TRIM8_HUMAN	tr|A0A2U3W268|A0A2U3W268_ODORO	98.911	551	6	0	1	551	1	551	0.0	1129
sp|Q9BZR9|TRIM8_HUMAN	tr|M3YZK1|M3YZK1_MUSPF	98.911	551	6	0	1	551	1	551	0.0	1129
sp|Q9BZR9|TRIM8_HUMAN	tr|K7ZRL2|K7ZRL2_FELCA	98.911	551	6	0	1	551	1	551	0.0	1129
sp|Q9BZR9|TRIM8_HUMAN	tr|A0A340YEP5|A0A340YEP5_LIPVE	98.911	551	6	0	1	551	1	551	0.0	1128
sp|Q9BZR9|TRIM8_HUMAN	tr|F6XHZ8|F6XHZ8_HORSE	98.730	551	7	0	1	551	1	551	0.0	1128
sp|Q9BZR9|TRIM8_HUMAN	tr|I3MBB3|I3MBB3_ICTTR	98.911	551	6	0	1	551	1	551	0.0	1128
sp|Q9BZR9|TRIM8_HUMAN	tr|A0A5F4D5M0|A0A5F4D5M0_CANLF	98.730	551	7	0	1	551	42	592	0.0	1127
sp|Q9BZR9|TRIM8_HUMAN	tr|A0A2U3XI10|A0A2U3XI10_LEPWE	98.730	551	7	0	1	551	1	551	0.0	1126
sp|Q9BZR9|TRIM8_HUMAN	tr|A0A1S3A7X4|A0A1S3A7X4_ERIEU	98.548	551	8	0	1	551	1	551	0.0	1126
sp|Q9BZR9|TRIM8_HUMAN	tr|A0A2Y9D9F5|A0A2Y9D9F5_TRIMA	98.367	551	9	0	1	551	1	551	0.0	1123
sp|Q9BZR9|TRIM8_HUMAN	tr|A0A1U7Q4J5|A0A1U7Q4J5_MESAU	98.185	551	10	0	1	551	1	551	0.0	1123
sp|Q9BZR9|TRIM8_HUMAN	tr|G1MHI2|G1MHI2_AILME	98.551	552	7	1	1	551	1	552	0.0	1123
sp|Q9BZR9|TRIM8_HUMAN	tr|A0A1S3FAI7|A0A1S3FAI7_DIPOR	97.822	551	12	0	1	551	1	551	0.0	1119
sp|Q9BZR9|TRIM8_HUMAN	sp|Q99PJ2|TRIM8_MOUSE	97.641	551	13	0	1	551	1	551	0.0	1118
sp|Q9BZR9|TRIM8_HUMAN	tr|G3I756|G3I756_CRIGR	97.641	551	13	0	1	551	1	551	0.0	1117
sp|Q9BZR9|TRIM8_HUMAN	tr|A0A455AVM2|A0A455AVM2_PHYMC	94.118	578	7	1	1	551	1	578	0.0	1112
sp|Q9BZR9|TRIM8_HUMAN	tr|A0A091EAP2|A0A091EAP2_FUKDA	91.252	583	19	1	1	551	1	583	0.0	1088
sp|Q9BZR9|TRIM8_HUMAN	tr|H2NBG0|H2NBG0_PONAB	96.189	551	1	1	1	551	1	531	0.0	1085
sp|Q9BZR9|TRIM8_HUMAN	tr|A0A4X2JQU5|A0A4X2JQU5_VOMUR	91.123	552	47	2	1	551	1	551	0.0	1051
sp|Q9BZR9|TRIM8_HUMAN	tr|G1KCM7|G1KCM7_ANOCA	85.662	551	79	0	1	551	1	551	0.0	1013
sp|Q9BZR9|TRIM8_HUMAN	tr|A0A1U8CZ27|A0A1U8CZ27_ALLSI	85.662	551	79	0	1	551	1	551	0.0	1011
sp|Q9BZR9|TRIM8_HUMAN	tr|A0A151NUP1|A0A151NUP1_ALLMI	85.662	551	79	0	1	551	1	551	0.0	1011
sp|Q9BZR9|TRIM8_HUMAN	tr|A0A2Y9MSA3|A0A2Y9MSA3_DELLE	90.381	551	12	2	1	551	1	510	0.0	1008
sp|Q9BZR9|TRIM8_HUMAN	tr|A0A2I0MEP8|A0A2I0MEP8_COLLI	85.662	551	79	0	1	551	1	551	0.0	1008
sp|Q9BZR9|TRIM8_HUMAN	tr|A0A091HPS3|A0A091HPS3_CALAN	85.481	551	80	0	1	551	1	551	0.0	1008
sp|Q9BZR9|TRIM8_HUMAN	tr|A0A087QZC0|A0A087QZC0_APTFO	85.481	551	80	0	1	551	1	551	0.0	1006
sp|Q9BZR9|TRIM8_HUMAN	tr|G1ND16|G1ND16_MELGA	85.662	551	78	1	1	551	1	550	0.0	1003
sp|Q9BZR9|TRIM8_HUMAN	tr|A0A0Q3QW41|A0A0Q3QW41_AMAAE	85.299	551	81	0	1	551	1	551	0.0	1003
sp|Q9BZR9|TRIM8_HUMAN	tr|H0ZIR2|H0ZIR2_TAEGU	85.481	551	79	1	1	551	1	550	0.0	1003
sp|Q9BZR9|TRIM8_HUMAN	tr|A0A384BR92|A0A384BR92_URSMA	91.026	546	11	1	6	551	150	657	0.0	1002
sp|Q9BZR9|TRIM8_HUMAN	tr|A0A384BR92|A0A384BR92_URSMA	79.897	194	3	1	1	194	1	158	1.09e-99	320
sp|Q9BZR9|TRIM8_HUMAN	tr|A8WH52|A8WH52_XENLA	83.848	551	89	0	1	551	1	551	0.0	997
sp|Q9BZR9|TRIM8_HUMAN	tr|A0A1L8FEJ8|A0A1L8FEJ8_XENLA	83.666	551	90	0	1	551	1	551	0.0	993
sp|Q9BZR9|TRIM8_HUMAN	tr|K7F7V8|K7F7V8_PELSI	83.784	555	86	1	1	551	1	555	0.0	991
sp|Q9BZR9|TRIM8_HUMAN	tr|R0KCL5|R0KCL5_ANAPL	85.741	526	75	0	1	526	1	526	0.0	966
sp|Q9BZR9|TRIM8_HUMAN	tr|A0A2R9AC05|A0A2R9AC05_PANPA	99.776	446	1	0	106	551	1	446	0.0	915
sp|Q9BZR9|TRIM8_HUMAN	tr|G3TRL6|G3TRL6_LOXAF	95.905	464	15	4	89	551	1	461	0.0	900
sp|Q9BZR9|TRIM8_HUMAN	tr|W5NTV3|W5NTV3_SHEEP	88.889	513	24	3	1	513	1	480	0.0	887
sp|Q9BZR9|TRIM8_HUMAN	tr|A0A093J6S3|A0A093J6S3_DRYPU	85.408	466	68	0	1	466	1	466	0.0	848
sp|Q9BZR9|TRIM8_HUMAN	tr|F7D087|F7D087_ORNAN	86.755	453	60	0	99	551	1	453	0.0	830
sp|Q9BZR9|TRIM8_HUMAN	tr|A0A5F9D8X6|A0A5F9D8X6_RABIT	98.263	403	7	0	1	403	1	403	0.0	813
sp|Q9BZR9|TRIM8_HUMAN	tr|G5CAH9|G5CAH9_HETGA	80.588	510	62	6	1	473	1	510	0.0	809
sp|Q9BZR9|TRIM8_HUMAN	tr|G1PKW2|G1PKW2_MYOLU	95.103	388	18	1	165	551	1	388	0.0	751
sp|Q9BZR9|TRIM8_HUMAN	tr|H0VL49|H0VL49_CAVPO	96.143	363	14	0	189	551	98	460	0.0	712
sp|Q9BZR9|TRIM8_HUMAN	tr|G3NFE0|G3NFE0_GASAC	64.134	566	181	10	1	551	1	559	0.0	710
sp|Q9BZR9|TRIM8_HUMAN	tr|A0A3B4ULA7|A0A3B4ULA7_SERDU	61.186	590	184	12	1	551	11	594	0.0	692
sp|Q9BZR9|TRIM8_HUMAN	tr|H2VAV5|H2VAV5_TAKRU	60.410	586	191	12	1	551	11	590	0.0	683
sp|Q9BZR9|TRIM8_HUMAN	tr|A0A1S3SX18|A0A1S3SX18_SALSA	60.035	578	198	12	1	551	10	581	0.0	676
sp|Q9BZR9|TRIM8_HUMAN	tr|A0A1S3Q738|A0A1S3Q738_SALSA	60.035	578	201	10	1	551	16	590	0.0	676
sp|Q9BZR9|TRIM8_HUMAN	tr|A0A060WHD2|A0A060WHD2_ONCMY	58.824	578	199	13	1	551	6	571	0.0	655
sp|Q9BZR9|TRIM8_HUMAN	tr|A0A2U4BQU5|A0A2U4BQU5_TURTR	99.678	311	1	0	1	311	1	311	0.0	640
sp|Q9BZR9|TRIM8_HUMAN	tr|A0A5F4VRR9|A0A5F4VRR9_CALJA	85.792	366	24	2	1	366	1	338	0.0	620
sp|Q9BZR9|TRIM8_HUMAN	tr|A0A226MSQ4|A0A226MSQ4_CALSU	80.833	360	69	0	192	551	1	360	0.0	617
sp|Q9BZR9|TRIM8_HUMAN	tr|A0A091J6G7|A0A091J6G7_EGRGA	71.462	424	67	2	128	551	1	370	0.0	614
sp|Q9BZR9|TRIM8_HUMAN	tr|G3NWD7|G3NWD7_GASAC	48.000	575	267	8	1	550	1	568	0.0	532
sp|Q9BZR9|TRIM8_HUMAN	tr|A0A3B4VL79|A0A3B4VL79_SERDU	47.304	575	270	8	1	550	1	567	9.35e-179	520
sp|Q9BZR9|TRIM8_HUMAN	tr|A0A1L8GMU8|A0A1L8GMU8_XENLA	62.105	380	70	4	172	551	1	306	3.28e-157	455
sp|Q9BZR9|TRIM8_HUMAN	tr|F6TTE7|F6TTE7_XENTR	64.493	276	65	2	276	551	1	243	7.27e-114	342
sp|Q9BZR9|TRIM8_HUMAN	tr|A0A3Q0DNH7|A0A3Q0DNH7_TARSY	92.121	165	11	1	192	356	1	163	1.77e-93	291
sp|Q9BZR9|TRIM8_HUMAN	tr|A0A3Q0DNH7|A0A3Q0DNH7_TARSY	94.783	115	6	0	437	551	160	274	4.56e-75	244
sp|Q9BZR9|TRIM8_HUMAN	tr|A0A060X9M1|A0A060X9M1_ONCMY	50.719	278	105	7	289	551	21	281	1.51e-73	240
sp|Q9BZR9|TRIM8_HUMAN	tr|A0A3Q0DR78|A0A3Q0DR78_TARSY	98.165	109	2	0	1	109	1	109	5.66e-72	229
sp|Q9BZR9|TRIM8_HUMAN	tr|A0A1L8HJR7|A0A1L8HJR7_XENLA	33.684	285	167	8	11	282	8	283	2.95e-38	153
sp|Q9BZR9|TRIM8_HUMAN	tr|A0A1L8FQ41|A0A1L8FQ41_XENLA	36.154	260	142	8	9	254	7	256	1.55e-36	149
sp|Q9BZR9|TRIM8_HUMAN	tr|A0A1L8HBP9|A0A1L8HBP9_XENLA	32.746	284	171	7	11	282	11	286	6.98e-36	146
sp|Q9BZR9|TRIM8_HUMAN	tr|A0A1L8H7R8|A0A1L8H7R8_XENLA	33.597	253	150	6	9	249	6	252	8.53e-36	145
sp|Q9BZR9|TRIM8_HUMAN	tr|A0A1L8HBJ5|A0A1L8HBJ5_XENLA	32.270	282	175	6	11	282	8	283	1.18e-35	145
sp|Q9BZR9|TRIM8_HUMAN	tr|A0A1L8H4D0|A0A1L8H4D0_XENLA	34.058	276	158	9	9	278	6	263	2.96e-35	144
sp|Q9BZR9|TRIM8_HUMAN	tr|F6UDH6|F6UDH6_XENTR	31.690	284	177	7	9	282	6	282	8.16e-35	143
sp|Q9BZR9|TRIM8_HUMAN	tr|A0A1L8H7V9|A0A1L8H7V9_XENLA	33.101	287	161	8	12	294	9	268	1.34e-34	142
sp|Q9BZR9|TRIM8_HUMAN	tr|A0A1B8Y471|A0A1B8Y471_XENTR	32.042	284	177	6	9	282	6	283	2.02e-34	142
sp|Q9BZR9|TRIM8_HUMAN	tr|A0A310TR70|A0A310TR70_XENLA	34.375	256	152	6	9	254	6	255	2.05e-34	142
sp|Q9BZR9|TRIM8_HUMAN	tr|A0A1L8I3B1|A0A1L8I3B1_XENLA	35.938	256	147	9	9	253	6	255	2.47e-34	142
sp|Q9BZR9|TRIM8_HUMAN	tr|A0A1L8I3T6|A0A1L8I3T6_XENLA	35.000	260	145	8	9	254	6	255	3.84e-34	141
sp|Q9BZR9|TRIM8_HUMAN	tr|A0A1L8HJG4|A0A1L8HJG4_XENLA	35.169	236	133	7	9	230	6	235	4.30e-34	140
sp|Q9BZR9|TRIM8_HUMAN	tr|A0A1L8ELW7|A0A1L8ELW7_XENLA	35.409	257	144	8	11	254	8	255	5.08e-34	140
sp|Q9BZR9|TRIM8_HUMAN	tr|A0A5G3H9Y0|A0A5G3H9Y0_XENTR	34.231	260	147	8	9	254	6	255	6.36e-34	138
sp|Q9BZR9|TRIM8_HUMAN	tr|A0A1L8FQ20|A0A1L8FQ20_XENLA	33.594	256	154	6	9	254	6	255	7.18e-34	140
sp|Q9BZR9|TRIM8_HUMAN	tr|Q6NUE7|Q6NUE7_XENLA	33.735	249	149	8	9	247	6	248	8.21e-34	140
sp|Q9BZR9|TRIM8_HUMAN	tr|F7E8M8|F7E8M8_XENTR	33.721	258	155	7	9	256	6	257	8.90e-34	140
sp|Q9BZR9|TRIM8_HUMAN	tr|A0A1B8Y470|A0A1B8Y470_XENTR	32.042	284	177	6	9	282	6	283	1.59e-33	139
sp|Q9BZR9|TRIM8_HUMAN	tr|A0A1L8I320|A0A1L8I320_XENLA	35.409	257	142	8	12	254	9	255	1.64e-33	139
sp|Q9BZR9|TRIM8_HUMAN	tr|A0A1L8I325|A0A1L8I325_XENLA	33.846	260	148	9	9	254	6	255	1.94e-33	138
sp|Q9BZR9|TRIM8_HUMAN	tr|A0A1L8I3C6|A0A1L8I3C6_XENLA	34.884	258	144	8	11	254	8	255	2.21e-33	140
sp|Q9BZR9|TRIM8_HUMAN	tr|A0A1L8I3B9|A0A1L8I3B9_XENLA	34.615	260	146	8	9	254	6	255	2.35e-33	139
sp|Q9BZR9|TRIM8_HUMAN	tr|A0A1L8I3B5|A0A1L8I3B5_XENLA	32.130	277	179	5	9	282	6	276	3.30e-33	137
sp|Q9BZR9|TRIM8_HUMAN	tr|A0A5G3HAF3|A0A5G3HAF3_XENTR	34.252	254	151	7	11	254	6	253	4.00e-33	138
sp|Q9BZR9|TRIM8_HUMAN	tr|A0A1L8FU39|A0A1L8FU39_XENLA	33.071	254	159	5	12	261	9	255	6.90e-33	137
sp|Q9BZR9|TRIM8_HUMAN	tr|A0A1L8ELW2|A0A1L8ELW2_XENLA	29.032	310	190	7	9	304	6	299	7.25e-33	137
sp|Q9BZR9|TRIM8_HUMAN	tr|F6XIY0|F6XIY0_XENTR	33.846	260	148	8	9	254	6	255	7.28e-33	137
sp|Q9BZR9|TRIM8_HUMAN	tr|A0A1L8H4D1|A0A1L8H4D1_XENLA	35.000	260	144	9	9	253	6	255	8.67e-33	137
sp|Q9BZR9|TRIM8_HUMAN	tr|A0A1L8EV39|A0A1L8EV39_XENLA	27.063	303	205	3	11	300	6	305	1.01e-32	138
sp|Q9BZR9|TRIM8_HUMAN	tr|F6TSA0|F6TSA0_XENTR	34.221	263	145	10	9	254	6	257	1.16e-32	137
sp|Q9BZR9|TRIM8_HUMAN	tr|Q68F97|Q68F97_XENTR	31.273	275	170	8	9	278	6	266	5.38e-32	135
sp|Q9BZR9|TRIM8_HUMAN	tr|F6PR35|F6PR35_XENTR	35.714	210	126	5	9	215	6	209	8.50e-32	134
sp|Q9BZR9|TRIM8_HUMAN	tr|A0A5G3HJL0|A0A5G3HJL0_XENTR	34.231	260	145	11	9	254	6	253	1.26e-31	134
sp|Q9BZR9|TRIM8_HUMAN	tr|F7AZB6|F7AZB6_XENTR	33.462	260	148	9	9	253	6	255	1.32e-31	133
sp|Q9BZR9|TRIM8_HUMAN	tr|A0A310TPV9|A0A310TPV9_XENLA	33.594	256	152	7	9	254	6	253	1.55e-31	133
sp|Q9BZR9|TRIM8_HUMAN	tr|A0A1L8HJS0|A0A1L8HJS0_XENLA	32.813	256	156	6	9	254	6	255	1.98e-31	133
sp|Q9BZR9|TRIM8_HUMAN	tr|A0A1L8I3D6|A0A1L8I3D6_XENLA	32.400	250	138	5	9	256	6	226	2.16e-31	126
sp|Q9BZR9|TRIM8_HUMAN	tr|A0A1B8Y4W8|A0A1B8Y4W8_XENTR	39.080	174	97	5	9	179	6	173	2.51e-31	133
sp|Q9BZR9|TRIM8_HUMAN	tr|A0A1L8ELV8|A0A1L8ELV8_XENLA	32.950	261	150	8	9	254	6	256	2.85e-31	133
sp|Q9BZR9|TRIM8_HUMAN	tr|A0A1L8G0B2|A0A1L8G0B2_XENLA	31.890	254	160	5	12	261	9	253	2.97e-31	132
sp|Q9BZR9|TRIM8_HUMAN	tr|A0A310U6Y7|A0A310U6Y7_XENLA	32.819	259	151	8	9	254	6	254	3.70e-31	128
sp|Q9BZR9|TRIM8_HUMAN	tr|F7CD16|F7CD16_XENTR	29.139	302	181	9	9	307	6	277	3.96e-31	129
sp|Q9BZR9|TRIM8_HUMAN	tr|A0A1L8I1Z5|A0A1L8I1Z5_XENLA	31.338	284	173	7	9	276	6	283	4.57e-31	132
sp|Q9BZR9|TRIM8_HUMAN	tr|A0A1L8I304|A0A1L8I304_XENLA	32.171	258	157	7	9	254	6	257	5.01e-31	132
sp|Q9BZR9|TRIM8_HUMAN	tr|A0A1L8FD47|A0A1L8FD47_XENLA	31.225	253	147	8	12	256	9	242	5.05e-31	130
sp|Q9BZR9|TRIM8_HUMAN	tr|A0A1L8I393|A0A1L8I393_XENLA	33.613	238	141	7	9	239	6	233	6.68e-31	128
sp|Q9BZR9|TRIM8_HUMAN	tr|A0A1L8HJG7|A0A1L8HJG7_XENLA	32.422	256	157	6	9	254	6	255	7.90e-31	131
sp|Q9BZR9|TRIM8_HUMAN	tr|A0A1L8ELP0|A0A1L8ELP0_XENLA	31.679	262	158	8	9	254	6	262	8.47e-31	131
sp|Q9BZR9|TRIM8_HUMAN	tr|A0A1B8XXM8|A0A1B8XXM8_XENTR	32.296	257	157	7	9	254	6	256	1.01e-30	131
sp|Q9BZR9|TRIM8_HUMAN	tr|A0A1L8ELT8|A0A1L8ELT8_XENLA	32.422	256	146	10	9	256	6	242	1.67e-30	130
sp|Q9BZR9|TRIM8_HUMAN	tr|A0A5G3H4H8|A0A5G3H4H8_XENTR	31.225	253	144	7	12	247	9	248	1.71e-30	129
sp|Q9BZR9|TRIM8_HUMAN	tr|A0A1L8HFG4|A0A1L8HFG4_XENLA	32.780	241	144	7	9	241	6	236	1.75e-30	130
sp|Q9BZR9|TRIM8_HUMAN	tr|A0A1L8FUN5|A0A1L8FUN5_XENLA	30.645	310	184	11	9	304	6	298	2.38e-30	130
sp|Q9BZR9|TRIM8_HUMAN	tr|A0A310TPM0|A0A310TPM0_XENLA	32.400	250	150	6	12	256	9	244	2.61e-30	130
sp|Q9BZR9|TRIM8_HUMAN	tr|A0A5G3IWQ4|A0A5G3IWQ4_XENTR	32.046	259	156	8	9	254	6	257	3.00e-30	130
sp|Q9BZR9|TRIM8_HUMAN	tr|A0A1L8EYR2|A0A1L8EYR2_XENLA	30.182	275	161	10	9	262	7	271	3.31e-30	129
sp|Q9BZR9|TRIM8_HUMAN	tr|A0A1L8EYC2|A0A1L8EYC2_XENLA	31.048	248	144	6	12	249	9	239	3.96e-30	129
sp|Q9BZR9|TRIM8_HUMAN	tr|A0A5G3HJT6|A0A5G3HJT6_XENTR	33.077	260	149	9	9	253	6	255	4.88e-30	129
sp|Q9BZR9|TRIM8_HUMAN	tr|A0A1L8FQ28|A0A1L8FQ28_XENLA	34.016	244	143	9	9	241	6	242	5.73e-30	129
sp|Q9BZR9|TRIM8_HUMAN	tr|A0A1L8H7P8|A0A1L8H7P8_XENLA	31.474	251	154	6	9	255	6	242	5.78e-30	129
sp|Q9BZR9|TRIM8_HUMAN	tr|A0A1L8HBN2|A0A1L8HBN2_XENLA	32.836	268	135	9	11	242	8	266	6.61e-30	129
sp|Q9BZR9|TRIM8_HUMAN	tr|A0A1L8END8|A0A1L8END8_XENLA	26.797	306	202	5	11	300	10	309	7.73e-30	129
sp|Q9BZR9|TRIM8_HUMAN	tr|A0A1L8ENT7|A0A1L8ENT7_XENLA	29.221	308	192	11	9	304	6	299	8.45e-30	128
sp|Q9BZR9|TRIM8_HUMAN	tr|A0A1L8FUB1|A0A1L8FUB1_XENLA	33.463	257	150	8	9	254	6	252	9.40e-30	125
sp|Q9BZR9|TRIM8_HUMAN	tr|A0A1L8FD62|A0A1L8FD62_XENLA	30.556	252	157	7	12	254	9	251	1.00e-29	126
sp|Q9BZR9|TRIM8_HUMAN	tr|A0A1L8G0N4|A0A1L8G0N4_XENLA	33.778	225	133	8	12	230	21	235	1.06e-29	130
sp|Q9BZR9|TRIM8_HUMAN	tr|A0A1L8G0N4|A0A1L8G0N4_XENLA	23.704	135	91	4	144	278	393	515	0.19	40.8
sp|Q9BZR9|TRIM8_HUMAN	tr|A0A1L8ET44|A0A1L8ET44_XENLA	29.667	300	175	9	9	300	6	277	1.20e-29	128
sp|Q9BZR9|TRIM8_HUMAN	tr|A0A5G3I1L0|A0A5G3I1L0_XENTR	31.655	278	163	9	12	281	7	265	1.27e-29	124
sp|Q9BZR9|TRIM8_HUMAN	tr|A0A1L8HJM4|A0A1L8HJM4_XENLA	32.946	258	153	7	9	254	6	255	1.35e-29	128
sp|Q9BZR9|TRIM8_HUMAN	tr|A0A1L8EVJ7|A0A1L8EVJ7_XENLA	29.818	275	174	8	9	278	6	266	1.36e-29	127
sp|Q9BZR9|TRIM8_HUMAN	tr|A0A1L8ELS3|A0A1L8ELS3_XENLA	32.432	259	152	8	9	253	6	255	1.64e-29	128
sp|Q9BZR9|TRIM8_HUMAN	tr|A0A1L8FD78|A0A1L8FD78_XENLA	32.296	257	143	7	12	250	9	252	1.94e-29	127
sp|Q9BZR9|TRIM8_HUMAN	tr|A0A1S3PDG0|A0A1S3PDG0_SALSA	26.975	367	232	9	1	349	1	349	1.95e-29	127
sp|Q9BZR9|TRIM8_HUMAN	tr|A0A1L8ER18|A0A1L8ER18_XENLA	29.893	281	157	11	9	262	7	274	2.03e-29	127
sp|Q9BZR9|TRIM8_HUMAN	tr|A0A5G3H885|A0A5G3H885_XENTR	32.046	259	156	9	9	254	6	257	2.04e-29	127
sp|Q9BZR9|TRIM8_HUMAN	tr|A0A5G3H4G5|A0A5G3H4G5_XENTR	31.047	277	163	10	9	278	7	262	2.59e-29	127
sp|Q9BZR9|TRIM8_HUMAN	tr|A0A1L8FQ22|A0A1L8FQ22_XENLA	34.351	262	141	11	9	254	6	252	2.89e-29	127
sp|Q9BZR9|TRIM8_HUMAN	tr|A0A060Y1N4|A0A060Y1N4_ONCMY	35.885	209	119	7	9	210	10	210	3.61e-29	126
sp|Q9BZR9|TRIM8_HUMAN	tr|A0A1L8EUY0|A0A1L8EUY0_XENLA	29.762	252	157	8	9	249	6	248	4.76e-29	127
sp|Q9BZR9|TRIM8_HUMAN	tr|A0A5G3ILQ9|A0A5G3ILQ9_XENTR	29.329	283	178	8	9	283	21	289	4.92e-29	127
sp|Q9BZR9|TRIM8_HUMAN	tr|A0A5G3HJB0|A0A5G3HJB0_XENTR	32.692	260	151	8	9	254	6	255	6.20e-29	126
sp|Q9BZR9|TRIM8_HUMAN	tr|A0A5G3HJ01|A0A5G3HJ01_XENTR	32.932	249	149	8	9	247	6	246	6.39e-29	125
sp|Q9BZR9|TRIM8_HUMAN	tr|A0A1L8EY94|A0A1L8EY94_XENLA	31.102	254	157	10	9	253	6	250	7.27e-29	125
sp|Q9BZR9|TRIM8_HUMAN	tr|A0A060VUG6|A0A060VUG6_ONCMY	29.126	309	186	10	15	301	12	309	7.91e-29	126
sp|Q9BZR9|TRIM8_HUMAN	tr|F7A0Z2|F7A0Z2_XENTR	30.208	288	177	8	9	282	6	283	7.97e-29	125
sp|Q9BZR9|TRIM8_HUMAN	tr|A0A1L8I364|A0A1L8I364_XENLA	31.119	286	179	7	9	282	6	285	8.36e-29	125
sp|Q9BZR9|TRIM8_HUMAN	tr|A0A1S3RHD9|A0A1S3RHD9_SALSA	29.126	309	186	10	15	301	12	309	8.37e-29	126
sp|Q9BZR9|TRIM8_HUMAN	tr|A0A310U7K1|A0A310U7K1_XENLA	31.835	267	148	9	9	254	6	259	8.55e-29	125
sp|Q9BZR9|TRIM8_HUMAN	tr|A0A5G3ISD4|A0A5G3ISD4_XENTR	31.538	260	154	8	9	253	6	256	1.24e-28	127
sp|Q9BZR9|TRIM8_HUMAN	tr|A0A5G3ISD4|A0A5G3ISD4_XENTR	28.958	259	164	10	9	254	537	788	3.24e-20	100
sp|Q9BZR9|TRIM8_HUMAN	tr|A0A1L8ET30|A0A1L8ET30_XENLA	32.171	258	152	9	9	252	6	254	1.29e-28	125
sp|Q9BZR9|TRIM8_HUMAN	tr|A0A310U541|A0A310U541_XENLA	30.909	275	140	9	9	242	6	271	1.32e-28	125
sp|Q9BZR9|TRIM8_HUMAN	tr|A0A5G3H856|A0A5G3H856_XENTR	33.981	206	121	6	9	205	6	205	2.62e-28	118
sp|Q9BZR9|TRIM8_HUMAN	tr|A0A1L8HKB7|A0A1L8HKB7_XENLA	30.943	265	162	8	12	272	10	257	2.64e-28	124
sp|Q9BZR9|TRIM8_HUMAN	tr|A0A1L8ET45|A0A1L8ET45_XENLA	30.794	315	184	11	9	312	6	297	3.86e-28	123
sp|Q9BZR9|TRIM8_HUMAN	tr|A0A1L8H4K6|A0A1L8H4K6_XENLA	31.250	256	159	8	9	253	6	255	4.11e-28	123
sp|Q9BZR9|TRIM8_HUMAN	tr|A0A1L8F534|A0A1L8F534_XENLA	29.197	274	178	6	12	281	9	270	4.35e-28	120
sp|Q9BZR9|TRIM8_HUMAN	tr|A0A1L8G099|A0A1L8G099_XENLA	31.930	285	176	9	9	282	6	283	4.84e-28	123
sp|Q9BZR9|TRIM8_HUMAN	tr|A0A1S3LIX6|A0A1S3LIX6_SALSA	28.378	370	214	12	6	366	7	334	4.97e-28	123
sp|Q9BZR9|TRIM8_HUMAN	tr|A0A1B8Y870|A0A1B8Y870_XENTR	29.225	284	184	6	9	282	6	282	6.01e-28	123
sp|Q9BZR9|TRIM8_HUMAN	tr|H2U4S4|H2U4S4_TAKRU	30.000	340	194	10	12	324	35	357	8.18e-28	123
sp|Q9BZR9|TRIM8_HUMAN	tr|A0A5G3HK08|A0A5G3HK08_XENTR	29.572	257	148	9	9	256	7	239	9.87e-28	122
sp|Q9BZR9|TRIM8_HUMAN	tr|A0A310TMJ2|A0A310TMJ2_XENLA	31.359	287	172	9	9	292	6	270	1.42e-27	122
sp|Q9BZR9|TRIM8_HUMAN	tr|A0A1L8FQ94|A0A1L8FQ94_XENLA	31.518	257	156	8	9	254	7	254	1.46e-27	122
sp|Q9BZR9|TRIM8_HUMAN	tr|A0A1L8GQJ8|A0A1L8GQJ8_XENLA	26.563	320	202	8	9	318	6	302	2.93e-27	122
sp|Q9BZR9|TRIM8_HUMAN	tr|A0A5G3J8C8|A0A5G3J8C8_XENTR	32.129	249	153	7	9	247	6	248	3.38e-27	120
sp|Q9BZR9|TRIM8_HUMAN	tr|A0A1S3KQN3|A0A1S3KQN3_SALSA	26.332	319	208	7	1	301	1	310	5.30e-27	120
sp|Q9BZR9|TRIM8_HUMAN	tr|G5C5J0|G5C5J0_HETGA	27.640	322	189	8	11	306	9	312	5.39e-27	120
sp|Q9BZR9|TRIM8_HUMAN	tr|A0A1L8F525|A0A1L8F525_XENLA	31.513	238	139	8	12	235	10	237	5.51e-27	120
sp|Q9BZR9|TRIM8_HUMAN	tr|A0A060WLX4|A0A060WLX4_ONCMY	31.535	241	149	7	10	245	12	241	5.68e-27	118
sp|Q9BZR9|TRIM8_HUMAN	tr|H0VNS4|H0VNS4_CAVPO	26.791	321	199	5	9	306	7	314	6.81e-27	120
sp|Q9BZR9|TRIM8_HUMAN	tr|A0A1S3N8T7|A0A1S3N8T7_SALSA	28.657	335	190	11	9	304	11	335	6.99e-27	119
sp|Q9BZR9|TRIM8_HUMAN	tr|A0A1L8GCN5|A0A1L8GCN5_XENLA	30.476	210	135	5	9	214	6	208	7.43e-27	117
sp|Q9BZR9|TRIM8_HUMAN	tr|A0A1L8FD58|A0A1L8FD58_XENLA	30.400	250	156	7	11	249	8	250	7.75e-27	118
sp|Q9BZR9|TRIM8_HUMAN	tr|A0A1S3QFR0|A0A1S3QFR0_SALSA	26.959	319	206	7	1	301	1	310	8.13e-27	120
sp|Q9BZR9|TRIM8_HUMAN	tr|A0A1L8EUP6|A0A1L8EUP6_XENLA	32.283	254	162	6	9	258	6	253	9.58e-27	119
sp|Q9BZR9|TRIM8_HUMAN	tr|A0A2I0M7I4|A0A2I0M7I4_COLLI	23.810	315	214	4	9	306	16	321	1.10e-26	119
sp|Q9BZR9|TRIM8_HUMAN	tr|A0A060WRR6|A0A060WRR6_ONCMY	24.868	378	243	9	11	371	6	359	1.44e-26	119
sp|Q9BZR9|TRIM8_HUMAN	tr|A0A1S3Q9Z7|A0A1S3Q9Z7_SALSA	26.923	312	205	9	11	307	2	305	1.45e-26	119
sp|Q9BZR9|TRIM8_HUMAN	tr|A0A1L8EYT5|A0A1L8EYT5_XENLA	32.489	237	129	9	9	239	6	217	1.45e-26	119
sp|Q9BZR9|TRIM8_HUMAN	tr|A0A1L8I3X2|A0A1L8I3X2_XENLA	35.838	173	100	5	12	179	9	175	2.03e-26	116
sp|Q9BZR9|TRIM8_HUMAN	tr|A0A1L8HSP1|A0A1L8HSP1_XENLA	29.197	274	172	9	9	272	5	266	2.06e-26	119
sp|Q9BZR9|TRIM8_HUMAN	tr|A0A060W647|A0A060W647_ONCMY	29.487	312	197	10	9	305	6	309	2.08e-26	119
sp|Q9BZR9|TRIM8_HUMAN	tr|Q28DP5|Q28DP5_XENTR	32.157	255	146	11	11	249	8	251	3.15e-26	117
sp|Q9BZR9|TRIM8_HUMAN	tr|A0A1S3QRN2|A0A1S3QRN2_SALSA	26.452	310	201	7	10	301	10	310	4.00e-26	117
sp|Q9BZR9|TRIM8_HUMAN	tr|A0A060YME2|A0A060YME2_ONCMY	28.037	321	199	8	1	303	1	307	4.38e-26	114
sp|Q9BZR9|TRIM8_HUMAN	tr|A0A1S3LZQ9|A0A1S3LZQ9_SALSA	26.064	376	244	10	11	367	10	370	4.59e-26	117
sp|Q9BZR9|TRIM8_HUMAN	tr|A0A5G3K7J3|A0A5G3K7J3_XENTR	31.518	257	157	9	9	254	30	278	4.61e-26	117
sp|Q9BZR9|TRIM8_HUMAN	tr|H2SAG9|H2SAG9_TAKRU	27.815	302	198	8	15	301	12	308	4.78e-26	117
sp|Q9BZR9|TRIM8_HUMAN	tr|G1T143|G1T143_RABIT	30.078	256	149	5	9	244	7	252	4.84e-26	115
sp|Q9BZR9|TRIM8_HUMAN	tr|A0A1L8G0E1|A0A1L8G0E1_XENLA	29.644	253	162	6	12	254	9	255	4.92e-26	117
sp|Q9BZR9|TRIM8_HUMAN	tr|A0A4X2L9S2|A0A4X2L9S2_VOMUR	23.353	334	209	8	11	307	9	332	5.10e-26	119
sp|Q9BZR9|TRIM8_HUMAN	tr|A0A1S3R3M1|A0A1S3R3M1_SALSA	26.646	319	207	7	1	301	1	310	5.82e-26	115
sp|Q9BZR9|TRIM8_HUMAN	tr|A0A1S3MRI8|A0A1S3MRI8_SALSA	30.088	226	141	5	10	220	10	233	7.92e-26	115
sp|Q9BZR9|TRIM8_HUMAN	tr|A0A1S3KN60|A0A1S3KN60_SALSA	28.660	321	200	11	1	305	1	308	8.20e-26	117
sp|Q9BZR9|TRIM8_HUMAN	tr|A0A1S3KQP5|A0A1S3KQP5_SALSA	27.273	308	197	7	12	301	12	310	9.30e-26	116
sp|Q9BZR9|TRIM8_HUMAN	tr|A0A060VX33|A0A060VX33_ONCMY	27.419	310	207	8	11	307	6	310	1.04e-25	117
sp|Q9BZR9|TRIM8_HUMAN	tr|A0A1L8HBJ8|A0A1L8HBJ8_XENLA	33.200	250	133	10	11	247	8	236	1.46e-25	116
sp|Q9BZR9|TRIM8_HUMAN	tr|G3Q9Z0|G3Q9Z0_GASAC	26.667	300	202	8	15	301	12	306	1.52e-25	116
sp|Q9BZR9|TRIM8_HUMAN	tr|A0A1S3QK75|A0A1S3QK75_SALSA	26.774	310	200	7	10	301	10	310	1.52e-25	116
sp|Q9BZR9|TRIM8_HUMAN	tr|A0A1S3QTY9|A0A1S3QTY9_SALSA	28.662	314	200	11	1	299	1	305	1.67e-25	115
sp|Q9BZR9|TRIM8_HUMAN	tr|A0A060Z574|A0A060Z574_ONCMY	28.704	216	142	3	10	215	10	223	1.74e-25	111
sp|Q9BZR9|TRIM8_HUMAN	tr|A0A3B4U6L8|A0A3B4U6L8_SERDU	28.571	308	181	9	10	283	8	310	1.90e-25	114
sp|Q9BZR9|TRIM8_HUMAN	tr|A0A060W3U0|A0A060W3U0_ONCMY	28.889	225	148	3	1	215	1	223	1.98e-25	113
sp|Q9BZR9|TRIM8_HUMAN	tr|A0A1S3QIN0|A0A1S3QIN0_SALSA	30.973	226	142	6	10	225	10	231	2.01e-25	115
sp|Q9BZR9|TRIM8_HUMAN	tr|A0A1S3NIB7|A0A1S3NIB7_SALSA	26.282	312	203	8	11	305	6	307	2.04e-25	115
sp|Q9BZR9|TRIM8_HUMAN	tr|A0A060Z5C8|A0A060Z5C8_ONCMY	28.959	221	146	3	10	221	10	228	2.07e-25	110
sp|Q9BZR9|TRIM8_HUMAN	tr|A0A1S3LUN1|A0A1S3LUN1_SALSA	28.194	227	146	4	10	221	10	234	2.22e-25	110
sp|Q9BZR9|TRIM8_HUMAN	tr|A0A5G3J727|A0A5G3J727_XENTR	27.653	311	187	13	9	299	11	303	2.33e-25	116
sp|Q9BZR9|TRIM8_HUMAN	tr|A0A060XUZ1|A0A060XUZ1_ONCMY	28.060	335	192	11	9	304	11	335	2.36e-25	114
sp|Q9BZR9|TRIM8_HUMAN	tr|A0A1S3RRL2|A0A1S3RRL2_SALSA	29.032	217	141	4	10	215	10	224	3.20e-25	110
sp|Q9BZR9|TRIM8_HUMAN	tr|H0WNN0|H0WNN0_OTOGA	29.781	319	177	10	11	300	9	309	3.26e-25	115
sp|Q9BZR9|TRIM8_HUMAN	tr|A0A1L8FD64|A0A1L8FD64_XENLA	30.769	260	160	8	12	258	9	261	3.27e-25	112
sp|Q9BZR9|TRIM8_HUMAN	tr|A0A1S3MR38|A0A1S3MR38_SALSA	29.646	226	141	5	1	215	1	219	3.45e-25	109
sp|Q9BZR9|TRIM8_HUMAN	tr|A0A1L8FD61|A0A1L8FD61_XENLA	37.356	174	97	5	11	179	8	174	3.61e-25	107
sp|Q9BZR9|TRIM8_HUMAN	tr|A0A1S3R762|A0A1S3R762_SALSA	30.469	256	147	7	10	245	13	257	4.03e-25	115
sp|Q9BZR9|TRIM8_HUMAN	tr|K7FNS8|K7FNS8_PELSI	23.256	387	281	5	9	382	72	455	4.16e-25	115
sp|Q9BZR9|TRIM8_HUMAN	tr|A0A3B4V326|A0A3B4V326_SERDU	27.273	308	192	10	15	301	12	308	4.44e-25	114
sp|Q9BZR9|TRIM8_HUMAN	tr|A0A1S3MNP8|A0A1S3MNP8_SALSA	26.036	338	199	8	10	305	8	336	5.00e-25	115
sp|Q9BZR9|TRIM8_HUMAN	tr|A0A1S3NYS8|A0A1S3NYS8_SALSA	26.797	306	205	7	15	307	10	309	5.50e-25	116
sp|Q9BZR9|TRIM8_HUMAN	tr|A0A060Y9X1|A0A060Y9X1_ONCMY	26.282	312	203	6	10	303	10	312	5.72e-25	110
sp|Q9BZR9|TRIM8_HUMAN	tr|A0A1S3PVK4|A0A1S3PVK4_SALSA	27.445	317	198	9	1	299	1	303	5.78e-25	114
sp|Q9BZR9|TRIM8_HUMAN	tr|A0A060YBL4|A0A060YBL4_ONCMY	28.889	225	148	4	1	215	1	223	5.99e-25	114
sp|Q9BZR9|TRIM8_HUMAN	tr|A0A1S3RQ19|A0A1S3RQ19_SALSA	26.646	319	207	7	1	301	1	310	6.13e-25	114
sp|Q9BZR9|TRIM8_HUMAN	tr|A0A060WAH4|A0A060WAH4_ONCMY	30.000	260	133	9	9	221	7	264	7.27e-25	113
sp|Q9BZR9|TRIM8_HUMAN	tr|A0A1S3KR00|A0A1S3KR00_SALSA	27.036	307	197	7	12	300	12	309	7.27e-25	111
sp|Q9BZR9|TRIM8_HUMAN	tr|A0A4X2KTZ3|A0A4X2KTZ3_VOMUR	27.139	339	217	11	1	323	52	376	7.48e-25	114
sp|Q9BZR9|TRIM8_HUMAN	tr|K7ZPW2|K7ZPW2_FELCA	25.397	315	181	6	11	277	9	317	7.66e-25	114
sp|Q9BZR9|TRIM8_HUMAN	tr|A0A1S3Q8G6|A0A1S3Q8G6_SALSA	24.183	306	212	5	10	301	10	309	7.82e-25	114
sp|Q9BZR9|TRIM8_HUMAN	tr|A0A1S3R8G1|A0A1S3R8G1_SALSA	29.956	227	144	6	1	215	1	224	9.25e-25	108
sp|Q9BZR9|TRIM8_HUMAN	tr|A0A3B4USD0|A0A3B4USD0_SERDU	26.380	326	209	8	1	306	1	315	9.30e-25	112
sp|Q9BZR9|TRIM8_HUMAN	tr|A0A1S3Q9W0|A0A1S3Q9W0_SALSA	23.810	357	232	9	11	348	6	341	1.22e-24	113
sp|Q9BZR9|TRIM8_HUMAN	tr|A0A1S3KNY6|A0A1S3KNY6_SALSA	28.289	304	197	8	15	305	10	305	1.33e-24	114
sp|Q9BZR9|TRIM8_HUMAN	tr|A0A1L8I358|A0A1L8I358_XENLA	32.000	250	143	8	12	244	9	248	1.37e-24	112
sp|Q9BZR9|TRIM8_HUMAN	tr|A0A1L8GD09|A0A1L8GD09_XENLA	31.200	250	153	8	12	249	9	251	1.42e-24	112
sp|Q9BZR9|TRIM8_HUMAN	tr|A0A1S3QWF3|A0A1S3QWF3_SALSA	28.319	226	149	4	1	215	1	224	1.53e-24	108
sp|Q9BZR9|TRIM8_HUMAN	sp|Q61510|TRI25_MOUSE	26.198	313	203	6	7	300	5	308	1.58e-24	113
sp|Q9BZR9|TRIM8_HUMAN	tr|A0A1L8HJP4|A0A1L8HJP4_XENLA	31.076	251	153	6	12	254	9	247	1.69e-24	113
sp|Q9BZR9|TRIM8_HUMAN	tr|A0A1S3QMC2|A0A1S3QMC2_SALSA	26.101	318	209	6	1	301	1	309	2.41e-24	110
sp|Q9BZR9|TRIM8_HUMAN	tr|A0A1S3MRH3|A0A1S3MRH3_SALSA	28.111	217	143	4	10	215	10	224	2.50e-24	108
sp|Q9BZR9|TRIM8_HUMAN	tr|A0A1S3QVH8|A0A1S3QVH8_SALSA	27.982	218	145	3	10	217	10	225	2.63e-24	106
sp|Q9BZR9|TRIM8_HUMAN	sp|Q14258|TRI25_HUMAN	27.070	314	204	5	11	306	9	315	2.66e-24	112
sp|Q9BZR9|TRIM8_HUMAN	tr|A0A1S3RPT9|A0A1S3RPT9_SALSA	29.767	215	138	4	12	215	12	224	2.75e-24	108
sp|Q9BZR9|TRIM8_HUMAN	tr|A0A0Q3M989|A0A0Q3M989_AMAAE	28.616	318	197	9	9	306	1	308	2.86e-24	113
sp|Q9BZR9|TRIM8_HUMAN	tr|A0A1S3PD47|A0A1S3PD47_SALSA	25.316	316	210	8	1	301	1	305	2.88e-24	112
sp|Q9BZR9|TRIM8_HUMAN	tr|A0A1S3KQF3|A0A1S3KQF3_SALSA	25.868	317	208	7	1	299	1	308	3.01e-24	112
sp|Q9BZR9|TRIM8_HUMAN	tr|A0A1S3M7K8|A0A1S3M7K8_SALSA	27.097	310	199	8	10	301	10	310	3.01e-24	112
sp|Q9BZR9|TRIM8_HUMAN	tr|A0A1S3PDB3|A0A1S3PDB3_SALSA	28.479	309	195	11	13	305	12	310	3.02e-24	110
sp|Q9BZR9|TRIM8_HUMAN	tr|K7FCS1|K7FCS1_PELSI	25.344	363	230	10	9	340	9	361	3.21e-24	112
sp|Q9BZR9|TRIM8_HUMAN	tr|A0A060Y538|A0A060Y538_ONCMY	25.926	324	214	10	1	308	1	314	3.42e-24	109
sp|Q9BZR9|TRIM8_HUMAN	tr|G3Q532|G3Q532_GASAC	25.970	335	201	12	9	305	12	337	3.59e-24	110
sp|Q9BZR9|TRIM8_HUMAN	tr|A0A3B4TJJ1|A0A3B4TJJ1_SERDU	24.725	364	244	10	10	352	9	363	3.70e-24	112
sp|Q9BZR9|TRIM8_HUMAN	tr|A0A1S3PD52|A0A1S3PD52_SALSA	29.167	216	141	4	10	215	10	223	3.83e-24	108
sp|Q9BZR9|TRIM8_HUMAN	tr|A0A1S3KP96|A0A1S3KP96_SALSA	27.036	307	206	9	13	307	12	312	4.04e-24	112
sp|Q9BZR9|TRIM8_HUMAN	tr|F7CB32|F7CB32_XENTR	37.143	175	99	5	9	179	6	173	4.11e-24	109
sp|Q9BZR9|TRIM8_HUMAN	tr|F7CB32|F7CB32_XENTR	36.310	168	86	6	12	175	196	346	2.38e-20	98.6
sp|Q9BZR9|TRIM8_HUMAN	tr|A0A1S3Q8J9|A0A1S3Q8J9_SALSA	27.049	244	165	4	10	242	10	251	4.15e-24	112
sp|Q9BZR9|TRIM8_HUMAN	tr|A0A1S3SEF2|A0A1S3SEF2_SALSA	29.478	268	146	9	11	237	13	278	4.22e-24	110
sp|Q9BZR9|TRIM8_HUMAN	tr|H2UQZ2|H2UQZ2_TAKRU	28.920	287	182	8	1	277	25	299	4.36e-24	112
sp|Q9BZR9|TRIM8_HUMAN	tr|A0A310TZ35|A0A310TZ35_XENLA	30.677	251	131	8	12	256	9	222	4.39e-24	110
sp|Q9BZR9|TRIM8_HUMAN	tr|F7BXL4|F7BXL4_CALJA	27.640	322	193	7	11	306	9	316	4.41e-24	112
sp|Q9BZR9|TRIM8_HUMAN	tr|A0A1U7UJ69|A0A1U7UJ69_TARSY	25.478	314	209	5	11	306	9	315	4.45e-24	112
sp|Q9BZR9|TRIM8_HUMAN	tr|A0A1S3KR22|A0A1S3KR22_SALSA	26.271	354	225	10	1	333	1	339	4.47e-24	109
sp|Q9BZR9|TRIM8_HUMAN	tr|G3Q2H3|G3Q2H3_GASAC	28.788	264	163	7	9	256	9	263	4.88e-24	112
sp|Q9BZR9|TRIM8_HUMAN	tr|H2NTJ8|H2NTJ8_PONAB	26.752	314	205	5	11	306	9	315	4.97e-24	112
sp|Q9BZR9|TRIM8_HUMAN	tr|H2QDH5|H2QDH5_PANTR	27.070	314	204	5	11	306	9	315	4.97e-24	112
sp|Q9BZR9|TRIM8_HUMAN	tr|A0A2R9AUH9|A0A2R9AUH9_PANPA	27.070	314	204	5	11	306	9	315	4.97e-24	112
