## Supplementary material for "Profiling the Human Phosphoproteome to Estimate the True Extent of Protein Phosphorylation": SI_Tab4_blast_result_file: blast_result_file.tsv (part 922 of 1166)

tr|A0A024R1R8|A0A024R1R8_HUMAN	tr|A0A024R1R8|A0A024R1R8_HUMAN	100.000	64	0	0	1	64	1	64	1.76e-34	115
sp|Q9BZR9|TRIM8_HUMAN	tr|A0A1L8ET43|A0A1L8ET43_XENLA	30.279	251	143	7	9	249	6	234	5.43e-24	111
sp|Q9BZR9|TRIM8_HUMAN	tr|G3NGL3|G3NGL3_GASAC	27.090	299	201	8	13	297	12	307	5.68e-24	111
sp|Q9BZR9|TRIM8_HUMAN	tr|A0A1L8ELT7|A0A1L8ELT7_XENLA	32.129	249	143	8	12	244	9	247	6.09e-24	111
sp|Q9BZR9|TRIM8_HUMAN	tr|A0A0D9QZW0|A0A0D9QZW0_CHLSB	27.445	317	178	6	11	284	9	316	6.17e-24	111
sp|Q9BZR9|TRIM8_HUMAN	tr|A0A1S3LNV0|A0A1S3LNV0_SALSA	24.194	372	246	9	11	366	6	357	6.77e-24	111
sp|Q9BZR9|TRIM8_HUMAN	tr|A0A2I3HM60|A0A2I3HM60_NOMLE	26.752	314	205	5	11	306	9	315	6.93e-24	111
sp|Q9BZR9|TRIM8_HUMAN	tr|A0A1S3Q9V8|A0A1S3Q9V8_SALSA	25.484	310	203	7	11	302	6	305	7.18e-24	111
sp|Q9BZR9|TRIM8_HUMAN	tr|A0A2K6S2L4|A0A2K6S2L4_SAIBB	31.923	260	137	7	11	244	4	249	7.71e-24	111
sp|Q9BZR9|TRIM8_HUMAN	tr|A0A1S3RFI5|A0A1S3RFI5_SALSA	26.050	357	236	10	12	357	12	351	8.45e-24	110
sp|Q9BZR9|TRIM8_HUMAN	tr|A0A1L8F563|A0A1L8F563_XENLA	30.040	253	160	7	12	252	9	256	8.47e-24	110
sp|Q9BZR9|TRIM8_HUMAN	tr|A0A1S3QGZ8|A0A1S3QGZ8_SALSA	28.319	226	149	4	1	215	1	224	8.65e-24	106
sp|Q9BZR9|TRIM8_HUMAN	tr|A0A4X2L6N0|A0A4X2L6N0_VOMUR	21.884	361	245	5	11	341	9	362	9.03e-24	111
sp|Q9BZR9|TRIM8_HUMAN	tr|A0A1S3QCN7|A0A1S3QCN7_SALSA	26.129	310	212	6	10	306	10	315	9.14e-24	108
sp|Q9BZR9|TRIM8_HUMAN	tr|A0A3Q0GDX2|A0A3Q0GDX2_ALLSI	25.705	319	215	7	9	311	58	370	9.21e-24	110
sp|Q9BZR9|TRIM8_HUMAN	tr|A0A2Y9RA76|A0A2Y9RA76_TRIMA	26.433	314	206	5	11	306	9	315	9.70e-24	111
sp|Q9BZR9|TRIM8_HUMAN	tr|G7PUD8|G7PUD8_MACFA	27.129	317	179	6	11	284	9	316	1.03e-23	110
sp|Q9BZR9|TRIM8_HUMAN	tr|G3P1V6|G3P1V6_GASAC	24.671	304	213	6	10	305	10	305	1.06e-23	110
sp|Q9BZR9|TRIM8_HUMAN	tr|A0A1S3GTQ3|A0A1S3GTQ3_DIPOR	27.451	306	201	6	11	306	9	303	1.18e-23	110
sp|Q9BZR9|TRIM8_HUMAN	tr|A0A226MSS6|A0A226MSS6_CALSU	24.444	315	209	4	9	306	16	318	1.35e-23	110
sp|Q9BZR9|TRIM8_HUMAN	tr|G1N861|G1N861_MELGA	24.204	314	213	4	9	306	9	313	1.42e-23	110
sp|Q9BZR9|TRIM8_HUMAN	tr|A0A1S3RN46|A0A1S3RN46_SALSA	29.493	217	140	4	10	215	10	224	1.44e-23	110
sp|Q9BZR9|TRIM8_HUMAN	tr|A0A1S3RN46|A0A1S3RN46_SALSA	23.077	247	172	6	66	305	215	450	3.89e-08	62.0
sp|Q9BZR9|TRIM8_HUMAN	tr|A0A060WAS3|A0A060WAS3_ONCMY	29.204	226	146	5	10	225	10	231	1.48e-23	105
sp|Q9BZR9|TRIM8_HUMAN	tr|A0A096P4Q9|A0A096P4Q9_PAPAN	27.129	317	179	6	11	284	9	316	1.52e-23	110
sp|Q9BZR9|TRIM8_HUMAN	tr|A0A1S3SGT6|A0A1S3SGT6_SALSA	27.090	299	197	8	10	295	10	300	1.52e-23	110
sp|Q9BZR9|TRIM8_HUMAN	tr|A0A2Y9LFA3|A0A2Y9LFA3_DELLE	26.935	323	203	8	11	311	9	320	1.55e-23	110
sp|Q9BZR9|TRIM8_HUMAN	tr|G3P2S6|G3P2S6_GASAC	26.102	295	188	8	10	282	10	296	1.56e-23	110
sp|Q9BZR9|TRIM8_HUMAN	tr|A0A1S3M8K1|A0A1S3M8K1_SALSA	27.273	286	169	9	11	261	6	287	1.60e-23	109
sp|Q9BZR9|TRIM8_HUMAN	tr|A0A1U8CB90|A0A1U8CB90_MESAU	26.984	315	202	6	11	306	9	314	1.81e-23	110
sp|Q9BZR9|TRIM8_HUMAN	tr|A0A1S3KRJ3|A0A1S3KRJ3_SALSA	28.319	226	149	4	1	215	1	224	1.89e-23	105
sp|Q9BZR9|TRIM8_HUMAN	tr|A0A2K5YQP9|A0A2K5YQP9_MANLE	27.129	317	179	6	11	284	9	316	1.90e-23	110
sp|Q9BZR9|TRIM8_HUMAN	tr|G1KF18|G1KF18_ANOCA	27.070	314	192	12	9	301	1	298	2.20e-23	109
sp|Q9BZR9|TRIM8_HUMAN	tr|A0A1S3KQF8|A0A1S3KQF8_SALSA	27.823	248	159	5	12	248	12	250	2.41e-23	109
sp|Q9BZR9|TRIM8_HUMAN	tr|A0A3B4TN56|A0A3B4TN56_SERDU	24.768	323	195	10	10	307	10	309	2.53e-23	109
sp|Q9BZR9|TRIM8_HUMAN	tr|A0A1L8ENC1|A0A1L8ENC1_XENLA	27.132	258	159	6	9	260	6	240	3.22e-23	109
sp|Q9BZR9|TRIM8_HUMAN	tr|A0A1S3KQN8|A0A1S3KQN8_SALSA	29.515	227	143	5	10	221	10	234	3.32e-23	105
sp|Q9BZR9|TRIM8_HUMAN	tr|H2UBV0|H2UBV0_TAKRU	27.070	314	194	11	15	306	15	315	3.36e-23	108
sp|Q9BZR9|TRIM8_HUMAN	tr|A0A060WN19|A0A060WN19_ONCMY	28.000	300	190	10	1	282	27	318	3.43e-23	109
sp|Q9BZR9|TRIM8_HUMAN	tr|A0A1S3SCY0|A0A1S3SCY0_SALSA	26.862	376	240	11	1	350	1	367	3.51e-23	108
sp|Q9BZR9|TRIM8_HUMAN	tr|A0A1S3KQH4|A0A1S3KQH4_SALSA	26.019	319	204	8	1	301	1	305	3.80e-23	108
sp|Q9BZR9|TRIM8_HUMAN	tr|A0A060YI92|A0A060YI92_ONCMY	27.468	233	154	6	10	232	10	237	3.84e-23	108
sp|Q9BZR9|TRIM8_HUMAN	tr|A0A151M6T2|A0A151M6T2_ALLMI	25.705	319	215	7	9	311	26	338	3.92e-23	110
sp|Q9BZR9|TRIM8_HUMAN	tr|A0A151M6T2|A0A151M6T2_ALLMI	28.173	323	193	11	9	306	1019	1327	6.19e-20	100
sp|Q9BZR9|TRIM8_HUMAN	tr|A0A151M6T2|A0A151M6T2_ALLMI	25.758	330	202	11	9	298	520	846	2.01e-19	98.6
sp|Q9BZR9|TRIM8_HUMAN	tr|H2UBU1|H2UBU1_TAKRU	28.571	280	166	9	10	261	10	283	4.08e-23	108
sp|Q9BZR9|TRIM8_HUMAN	tr|A0A1L8EUU5|A0A1L8EUU5_XENLA	30.263	228	131	7	9	230	6	211	4.24e-23	108
sp|Q9BZR9|TRIM8_HUMAN	tr|A0A1S3RFU7|A0A1S3RFU7_SALSA	28.417	278	187	7	10	282	10	280	4.47e-23	108
sp|Q9BZR9|TRIM8_HUMAN	tr|A0A1S3L7P7|A0A1S3L7P7_SALSA	29.075	227	147	5	10	226	10	232	5.07e-23	108
sp|Q9BZR9|TRIM8_HUMAN	tr|A0A5G3HKA1|A0A5G3HKA1_XENTR	30.279	251	145	8	12	252	14	244	5.16e-23	108
sp|Q9BZR9|TRIM8_HUMAN	tr|F6SR71|F6SR71_XENTR	36.416	173	98	5	12	179	23	188	5.18e-23	108
sp|Q9BZR9|TRIM8_HUMAN	tr|F6SR71|F6SR71_XENTR	36.364	176	100	6	9	179	479	647	1.67e-19	98.2
sp|Q9BZR9|TRIM8_HUMAN	tr|F6SR71|F6SR71_XENTR	34.637	179	98	6	9	179	292	459	1.82e-18	94.7
sp|Q9BZR9|TRIM8_HUMAN	tr|F6SR71|F6SR71_XENTR	36.986	73	43	1	9	78	208	280	2.72e-09	65.9
sp|Q9BZR9|TRIM8_HUMAN	tr|A0A1L8F542|A0A1L8F542_XENLA	30.268	261	151	7	12	254	9	256	5.71e-23	108
sp|Q9BZR9|TRIM8_HUMAN	tr|A0A5G3IXD2|A0A5G3IXD2_XENTR	36.000	175	101	5	9	179	39	206	6.10e-23	108
sp|Q9BZR9|TRIM8_HUMAN	tr|A0A5G3IXD2|A0A5G3IXD2_XENTR	31.579	209	121	8	9	211	226	418	1.66e-20	101
sp|Q9BZR9|TRIM8_HUMAN	tr|A0A5G3IXD2|A0A5G3IXD2_XENTR	36.585	123	55	5	9	110	414	534	6.45e-10	67.8
sp|Q9BZR9|TRIM8_HUMAN	tr|A0A5G3IXD2|A0A5G3IXD2_XENTR	33.333	99	63	1	13	108	597	695	5.06e-08	62.0
sp|Q9BZR9|TRIM8_HUMAN	tr|A0A5G3IXD2|A0A5G3IXD2_XENTR	32.432	111	59	4	9	116	506	603	0.008	45.1
sp|Q9BZR9|TRIM8_HUMAN	tr|A0A2K5E0P0|A0A2K5E0P0_AOTNA	31.225	253	148	5	11	244	9	254	6.10e-23	108
sp|Q9BZR9|TRIM8_HUMAN	tr|A0A2K6GKJ2|A0A2K6GKJ2_PROCO	26.752	314	205	5	11	306	9	315	6.18e-23	108
sp|Q9BZR9|TRIM8_HUMAN	tr|G3R802|G3R802_GORGO	27.839	273	157	4	11	243	9	281	6.29e-23	108
sp|Q9BZR9|TRIM8_HUMAN	tr|A0A2K5NFH5|A0A2K5NFH5_CERAT	27.129	317	179	6	11	284	9	316	6.82e-23	108
sp|Q9BZR9|TRIM8_HUMAN	tr|A0A3B4UVK3|A0A3B4UVK3_SERDU	27.609	297	181	9	10	282	10	296	6.84e-23	108
sp|Q9BZR9|TRIM8_HUMAN	tr|A0A1S3KRS8|A0A1S3KRS8_SALSA	27.434	226	151	4	1	215	1	224	7.14e-23	103
sp|Q9BZR9|TRIM8_HUMAN	tr|M3YVB8|M3YVB8_MUSPF	27.532	316	190	8	11	300	9	311	7.32e-23	108
sp|Q9BZR9|TRIM8_HUMAN	tr|A0A1S3PZV6|A0A1S3PZV6_SALSA	25.407	307	207	9	10	304	10	306	8.43e-23	107
sp|Q9BZR9|TRIM8_HUMAN	tr|A0A060XM01|A0A060XM01_ONCMY	26.641	259	171	5	10	253	10	264	8.93e-23	107
sp|Q9BZR9|TRIM8_HUMAN	tr|A0A5F5PKK0|A0A5F5PKK0_HORSE	25.076	331	203	6	11	306	9	329	9.01e-23	108
sp|Q9BZR9|TRIM8_HUMAN	tr|G1TKS1|G1TKS1_RABIT	28.276	290	177	7	9	287	40	309	9.08e-23	108
sp|Q9BZR9|TRIM8_HUMAN	tr|A0A0Q3M9U3|A0A0Q3M9U3_AMAAE	23.964	338	218	7	1	306	1	331	9.35e-23	107
sp|Q9BZR9|TRIM8_HUMAN	tr|A0A1S3SGT1|A0A1S3SGT1_SALSA	26.756	299	198	8	10	295	10	300	9.36e-23	107
sp|Q9BZR9|TRIM8_HUMAN	tr|A0A1S3Q4P7|A0A1S3Q4P7_SALSA	25.784	287	194	7	10	282	10	291	1.09e-22	107
sp|Q9BZR9|TRIM8_HUMAN	tr|A0A1S3QSF8|A0A1S3QSF8_SALSA	27.876	226	150	4	1	215	1	224	1.13e-22	102
sp|Q9BZR9|TRIM8_HUMAN	tr|A0A1S3QDK7|A0A1S3QDK7_SALSA	25.329	304	202	8	10	301	10	300	1.17e-22	107
sp|Q9BZR9|TRIM8_HUMAN	tr|A0A060YZW9|A0A060YZW9_ONCMY	26.710	307	207	9	13	307	12	312	1.20e-22	105
sp|Q9BZR9|TRIM8_HUMAN	tr|A0A5G3IXC1|A0A5G3IXC1_XENTR	34.807	181	95	5	9	179	6	173	1.43e-22	105
sp|Q9BZR9|TRIM8_HUMAN	tr|A0A5G3IXC1|A0A5G3IXC1_XENTR	35.185	162	86	5	9	167	193	338	2.32e-19	95.5
sp|Q9BZR9|TRIM8_HUMAN	tr|A0A3B5K9L3|A0A3B5K9L3_TAKRU	29.043	303	196	9	13	305	12	305	1.45e-22	105
sp|Q9BZR9|TRIM8_HUMAN	tr|A0A1S3M1H8|A0A1S3M1H8_SALSA	27.829	327	196	13	1	304	1	310	1.50e-22	105
sp|Q9BZR9|TRIM8_HUMAN	tr|G3P295|G3P295_GASAC	30.387	181	111	4	10	179	10	186	1.51e-22	100
sp|Q9BZR9|TRIM8_HUMAN	tr|A0A1S3LWJ2|A0A1S3LWJ2_SALSA	29.680	219	141	5	10	218	10	225	1.57e-22	101
sp|Q9BZR9|TRIM8_HUMAN	tr|A0A060WQ35|A0A060WQ35_ONCMY	28.326	233	149	5	1	223	1	225	1.60e-22	107
sp|Q9BZR9|TRIM8_HUMAN	tr|A0A2Y9FHI2|A0A2Y9FHI2_PHYMC	24.691	324	214	4	11	311	9	325	2.09e-22	107
sp|Q9BZR9|TRIM8_HUMAN	tr|A0A060XTQ6|A0A060XTQ6_ONCMY	28.033	239	156	7	1	232	1	230	2.10e-22	106
sp|Q9BZR9|TRIM8_HUMAN	tr|A0A1S3RFU3|A0A1S3RFU3_SALSA	27.018	285	189	8	12	282	12	291	2.21e-22	106
sp|Q9BZR9|TRIM8_HUMAN	tr|A0A3B4UME2|A0A3B4UME2_SERDU	29.885	261	169	8	12	260	13	271	2.37e-22	106
sp|Q9BZR9|TRIM8_HUMAN	tr|G3P292|G3P292_GASAC	25.087	287	192	6	10	281	10	288	2.48e-22	106
sp|Q9BZR9|TRIM8_HUMAN	tr|A0A1S3NB86|A0A1S3NB86_SALSA	26.172	256	174	5	10	251	10	264	2.50e-22	106
sp|Q9BZR9|TRIM8_HUMAN	tr|A0A2K6MS70|A0A2K6MS70_RHIBE	28.205	273	156	5	11	243	9	281	2.51e-22	106
sp|Q9BZR9|TRIM8_HUMAN	tr|G3Q4U7|G3Q4U7_GASAC	27.742	310	196	10	10	302	8	306	2.58e-22	106
sp|Q9BZR9|TRIM8_HUMAN	tr|A0A1S3MEI7|A0A1S3MEI7_SALSA	25.786	318	204	8	10	309	10	313	2.67e-22	106
sp|Q9BZR9|TRIM8_HUMAN	tr|A0A1S3PDG1|A0A1S3PDG1_SALSA	25.460	326	207	8	1	305	1	311	2.72e-22	106
sp|Q9BZR9|TRIM8_HUMAN	tr|A0A1S3R596|A0A1S3R596_SALSA	30.526	190	119	4	10	188	10	197	2.95e-22	100
sp|Q9BZR9|TRIM8_HUMAN	tr|G3N7Q4|G3N7Q4_GASAC	27.344	256	169	5	10	253	24	274	2.96e-22	105
sp|Q9BZR9|TRIM8_HUMAN	tr|A0A3B4V874|A0A3B4V874_SERDU	26.599	297	184	9	10	282	10	296	3.00e-22	106
sp|Q9BZR9|TRIM8_HUMAN	tr|A0A060ZDX4|A0A060ZDX4_ONCMY	27.830	212	140	3	15	215	15	224	3.17e-22	102
sp|Q9BZR9|TRIM8_HUMAN	tr|A0A1L8I382|A0A1L8I382_XENLA	41.739	115	62	2	12	122	9	122	3.20e-22	105
sp|Q9BZR9|TRIM8_HUMAN	tr|A0A060X8H9|A0A060X8H9_ONCMY	26.437	261	152	7	10	238	13	265	3.32e-22	103
sp|Q9BZR9|TRIM8_HUMAN	tr|A0A060WMM0|A0A060WMM0_ONCMY	24.444	315	225	5	1	305	1	312	3.34e-22	105
sp|Q9BZR9|TRIM8_HUMAN	tr|A0A340XXK7|A0A340XXK7_LIPVE	24.765	319	215	4	11	311	9	320	3.43e-22	106
sp|Q9BZR9|TRIM8_HUMAN	tr|A0A1S3PYN9|A0A1S3PYN9_SALSA	24.116	311	209	5	9	300	11	313	3.58e-22	106
sp|Q9BZR9|TRIM8_HUMAN	tr|A6QLA8|A6QLA8_BOVIN	25.397	315	209	4	11	306	9	316	3.63e-22	106
sp|Q9BZR9|TRIM8_HUMAN	tr|A0A1L8I3B8|A0A1L8I3B8_XENLA	33.663	202	104	6	9	205	6	182	3.69e-22	103
sp|Q9BZR9|TRIM8_HUMAN	tr|A0A452EC58|A0A452EC58_CAPHI	25.000	364	238	8	11	355	9	356	3.71e-22	106
sp|Q9BZR9|TRIM8_HUMAN	tr|A0A060WK37|A0A060WK37_ONCMY	28.146	302	190	8	15	300	10	300	3.77e-22	102
sp|Q9BZR9|TRIM8_HUMAN	tr|G3Q843|G3Q843_GASAC	26.241	282	179	7	10	278	10	275	3.92e-22	102
sp|Q9BZR9|TRIM8_HUMAN	tr|A0A1S3KYR9|A0A1S3KYR9_SALSA	31.416	226	137	7	1	214	1	220	4.03e-22	104
sp|Q9BZR9|TRIM8_HUMAN	tr|A0A060YGS7|A0A060YGS7_ONCMY	26.484	219	148	3	10	217	10	226	4.11e-22	101
sp|Q9BZR9|TRIM8_HUMAN	tr|A0A1S3QD09|A0A1S3QD09_SALSA	30.000	190	120	4	10	188	10	197	5.03e-22	100
sp|Q9BZR9|TRIM8_HUMAN	tr|A0A1S3R148|A0A1S3R148_SALSA	30.000	190	120	4	10	188	10	197	5.08e-22	99.4
sp|Q9BZR9|TRIM8_HUMAN	tr|A0A1S3NYJ4|A0A1S3NYJ4_SALSA	27.178	287	187	8	10	282	18	296	5.37e-22	106
sp|Q9BZR9|TRIM8_HUMAN	tr|H0XY97|H0XY97_OTOGA	24.843	318	211	7	9	308	68	375	5.53e-22	105
sp|Q9BZR9|TRIM8_HUMAN	tr|H2SFE1|H2SFE1_TAKRU	27.723	303	188	11	7	300	31	311	5.75e-22	105
sp|Q9BZR9|TRIM8_HUMAN	tr|M3YRF3|M3YRF3_MUSPF	27.703	296	181	9	9	287	72	351	6.28e-22	105
sp|Q9BZR9|TRIM8_HUMAN	tr|A0A2I0LT99|A0A2I0LT99_COLLI	29.924	264	156	8	11	252	12	268	6.29e-22	105
sp|Q9BZR9|TRIM8_HUMAN	tr|G1L7R3|G1L7R3_AILME	27.532	316	194	8	11	303	9	312	6.48e-22	105
sp|Q9BZR9|TRIM8_HUMAN	tr|A0A1S3PDA6|A0A1S3PDA6_SALSA	24.595	309	207	6	10	301	10	309	6.97e-22	105
sp|Q9BZR9|TRIM8_HUMAN	tr|G1LRD5|G1LRD5_AILME	25.828	302	195	6	1	287	58	345	7.14e-22	105
sp|Q9BZR9|TRIM8_HUMAN	tr|A0A1S3PY86|A0A1S3PY86_SALSA	27.393	303	206	6	10	302	10	308	7.98e-22	104
sp|Q9BZR9|TRIM8_HUMAN	tr|A0A1S3QDP6|A0A1S3QDP6_SALSA	30.000	190	120	4	10	188	10	197	8.17e-22	99.0
sp|Q9BZR9|TRIM8_HUMAN	tr|A0A3B4UWF0|A0A3B4UWF0_SERDU	29.464	224	135	7	10	222	10	221	8.38e-22	101
sp|Q9BZR9|TRIM8_HUMAN	tr|A0A1S3N098|A0A1S3N098_SALSA	27.165	254	168	5	12	255	12	258	8.46e-22	104
sp|Q9BZR9|TRIM8_HUMAN	tr|A0A060X2N1|A0A060X2N1_ONCMY	25.378	331	209	8	1	308	1	316	9.01e-22	104
sp|Q9BZR9|TRIM8_HUMAN	tr|I3MDC8|I3MDC8_ICTTR	24.528	318	210	5	11	308	9	316	9.95e-22	105
sp|Q9BZR9|TRIM8_HUMAN	tr|F1PTE2|F1PTE2_CANLF	25.402	311	212	5	9	306	7	310	1.01e-21	104
sp|Q9BZR9|TRIM8_HUMAN	tr|A0A060Y490|A0A060Y490_ONCMY	27.331	311	198	11	13	305	12	312	1.01e-21	102
sp|Q9BZR9|TRIM8_HUMAN	tr|A0A1S3PDF2|A0A1S3PDF2_SALSA	23.934	305	212	6	10	301	10	307	1.06e-21	104
sp|Q9BZR9|TRIM8_HUMAN	tr|G3TMP2|G3TMP2_LOXAF	25.846	325	202	8	7	306	5	315	1.06e-21	102
sp|Q9BZR9|TRIM8_HUMAN	tr|F6SG83|F6SG83_XENTR	31.008	258	141	9	9	254	6	238	1.16e-21	104
sp|Q9BZR9|TRIM8_HUMAN	tr|A0A1S3LIR6|A0A1S3LIR6_SALSA	23.053	321	226	5	10	311	8	326	1.17e-21	104
sp|Q9BZR9|TRIM8_HUMAN	tr|A0A1S3QZT3|A0A1S3QZT3_SALSA	30.000	190	120	4	10	188	10	197	1.17e-21	99.0
sp|Q9BZR9|TRIM8_HUMAN	tr|A0A2U4C6D6|A0A2U4C6D6_TURTR	26.415	318	201	7	11	306	11	317	1.49e-21	104
sp|Q9BZR9|TRIM8_HUMAN	tr|G3Q5C3|G3Q5C3_GASAC	23.902	410	237	13	10	362	20	411	1.74e-21	103
sp|Q9BZR9|TRIM8_HUMAN	tr|Q3V061|Q3V061_MOUSE	26.531	294	187	6	9	287	65	344	1.77e-21	103
sp|Q9BZR9|TRIM8_HUMAN	tr|A0A1S3QIW2|A0A1S3QIW2_SALSA	27.609	297	195	9	10	295	10	297	1.79e-21	103
sp|Q9BZR9|TRIM8_HUMAN	tr|A0A3B4TEK8|A0A3B4TEK8_SERDU	24.752	303	210	6	9	300	10	305	1.81e-21	104
sp|Q9BZR9|TRIM8_HUMAN	tr|A0A1S3KNL3|A0A1S3KNL3_SALSA	24.092	303	217	4	10	301	10	310	1.81e-21	103
sp|Q9BZR9|TRIM8_HUMAN	tr|A0A1S3QTS5|A0A1S3QTS5_SALSA	26.840	231	150	5	15	235	6	227	1.96e-21	99.8
sp|Q9BZR9|TRIM8_HUMAN	tr|A0A1S3PAT2|A0A1S3PAT2_SALSA	25.294	340	214	10	1	316	1	324	2.30e-21	103
sp|Q9BZR9|TRIM8_HUMAN	tr|A0A1L8FD45|A0A1L8FD45_XENLA	35.393	178	99	5	5	179	2	166	2.33e-21	97.1
sp|Q9BZR9|TRIM8_HUMAN	tr|A0A1S3RPV9|A0A1S3RPV9_SALSA	30.000	190	120	4	10	188	10	197	2.54e-21	97.8
sp|Q9BZR9|TRIM8_HUMAN	tr|A0A1L8FD75|A0A1L8FD75_XENLA	35.632	174	97	5	9	179	195	356	2.56e-21	103
sp|Q9BZR9|TRIM8_HUMAN	tr|A0A1L8FD75|A0A1L8FD75_XENLA	28.293	205	128	7	12	211	9	199	4.05e-15	84.0
sp|Q9BZR9|TRIM8_HUMAN	tr|A0A1L8FD75|A0A1L8FD75_XENLA	26.667	195	105	5	9	200	376	535	4.47e-07	58.5
sp|Q9BZR9|TRIM8_HUMAN	tr|A0A3B4UN48|A0A3B4UN48_SERDU	25.545	321	207	10	1	301	1	309	2.62e-21	103
sp|Q9BZR9|TRIM8_HUMAN	tr|A0A1S3N739|A0A1S3N739_SALSA	25.926	378	241	11	1	350	1	367	2.74e-21	103
sp|Q9BZR9|TRIM8_HUMAN	tr|A0A3B5KI68|A0A3B5KI68_TAKRU	29.435	248	120	7	9	203	12	257	2.89e-21	102
sp|Q9BZR9|TRIM8_HUMAN	tr|G1QB31|G1QB31_MYOLU	26.621	293	186	9	9	287	46	323	3.94e-21	102
sp|Q9BZR9|TRIM8_HUMAN	tr|G3PZU1|G3PZU1_GASAC	26.563	256	178	6	10	260	10	260	3.96e-21	102
sp|Q9BZR9|TRIM8_HUMAN	tr|A0A1L8FD79|A0A1L8FD79_XENLA	35.795	176	98	5	10	179	387	553	4.77e-21	103
sp|Q9BZR9|TRIM8_HUMAN	tr|A0A1L8FD79|A0A1L8FD79_XENLA	31.250	208	130	6	11	212	8	208	2.79e-18	94.4
sp|Q9BZR9|TRIM8_HUMAN	tr|A0A1L8FD79|A0A1L8FD79_XENLA	32.948	173	102	5	12	179	198	361	6.74e-18	93.2
sp|Q9BZR9|TRIM8_HUMAN	tr|A0A1L8FD79|A0A1L8FD79_XENLA	30.769	182	98	7	9	179	573	737	2.80e-10	68.9
sp|Q9BZR9|TRIM8_HUMAN	tr|A0A3B4U7U6|A0A3B4U7U6_SERDU	29.524	210	132	5	12	208	12	218	6.30e-21	97.8
sp|Q9BZR9|TRIM8_HUMAN	tr|A0A060XGD3|A0A060XGD3_ONCMY	27.803	223	151	5	10	225	7	226	6.49e-21	103
sp|Q9BZR9|TRIM8_HUMAN	tr|A0A060XGD3|A0A060XGD3_ONCMY	24.171	211	140	5	10	211	526	725	7.97e-12	74.3
sp|Q9BZR9|TRIM8_HUMAN	tr|H2S2T1|H2S2T1_TAKRU	26.000	300	198	7	2	291	2	287	6.51e-21	102
sp|Q9BZR9|TRIM8_HUMAN	tr|A0A1L8FD42|A0A1L8FD42_XENLA	33.714	175	102	6	11	179	8	174	6.63e-21	97.8
sp|Q9BZR9|TRIM8_HUMAN	tr|A0A1S3L7A9|A0A1S3L7A9_SALSA	25.000	332	198	8	1	300	1	313	6.90e-21	102
sp|Q9BZR9|TRIM8_HUMAN	tr|A0A2U3Z9L7|A0A2U3Z9L7_ODORO	23.988	321	221	6	1	310	93	401	6.94e-21	102
sp|Q9BZR9|TRIM8_HUMAN	tr|H9GEX7|H9GEX7_ANOCA	24.684	316	211	7	9	307	16	321	7.51e-21	102
sp|Q9BZR9|TRIM8_HUMAN	tr|L5JRZ1|L5JRZ1_PTEAL	25.234	321	201	8	11	306	8	314	8.27e-21	102
sp|Q9BZR9|TRIM8_HUMAN	tr|A0A1L8ET85|A0A1L8ET85_XENLA	29.762	252	144	7	11	254	8	234	8.38e-21	100
sp|Q9BZR9|TRIM8_HUMAN	tr|A0A1S3KQS1|A0A1S3KQS1_SALSA	28.571	210	137	5	10	208	10	217	9.18e-21	96.7
sp|Q9BZR9|TRIM8_HUMAN	tr|A0A1B8Y3F0|A0A1B8Y3F0_XENTR	27.935	247	153	7	10	241	7	243	9.18e-21	101
sp|Q9BZR9|TRIM8_HUMAN	tr|A0A1L8F559|A0A1L8F559_XENLA	27.888	251	151	8	12	247	9	244	9.33e-21	101
sp|Q9BZR9|TRIM8_HUMAN	tr|A0A1L8F538|A0A1L8F538_XENLA	32.948	173	105	5	11	179	8	173	9.58e-21	95.1
sp|Q9BZR9|TRIM8_HUMAN	tr|A0A060X8Z3|A0A060X8Z3_ONCMY	27.451	306	200	10	10	301	51	348	9.65e-21	101
sp|Q9BZR9|TRIM8_HUMAN	tr|A0A3Q0GES9|A0A3Q0GES9_ALLSI	24.390	328	217	8	9	311	126	447	9.75e-21	102
sp|Q9BZR9|TRIM8_HUMAN	tr|A0A060X8V9|A0A060X8V9_ONCMY	24.869	382	250	15	1	362	1	365	1.00e-20	101
sp|Q9BZR9|TRIM8_HUMAN	tr|A0A1S3SHK8|A0A1S3SHK8_SALSA	27.313	227	149	6	12	225	12	235	1.05e-20	101
sp|Q9BZR9|TRIM8_HUMAN	tr|A0A5G3IJ49|A0A5G3IJ49_XENTR	35.632	174	97	5	12	179	71	235	1.07e-20	100
sp|Q9BZR9|TRIM8_HUMAN	tr|A0A5G3IJ49|A0A5G3IJ49_XENTR	32.022	178	100	7	9	179	255	418	2.01e-12	75.1
sp|Q9BZR9|TRIM8_HUMAN	tr|A0A1S3R266|A0A1S3R266_SALSA	29.474	190	121	4	10	188	10	197	1.17e-20	95.5
sp|Q9BZR9|TRIM8_HUMAN	tr|G3PI39|G3PI39_GASAC	23.175	315	219	6	10	309	10	316	1.20e-20	101
sp|Q9BZR9|TRIM8_HUMAN	tr|A0A1S3QP18|A0A1S3QP18_SALSA	29.474	190	121	4	10	188	6	193	1.21e-20	95.9
sp|Q9BZR9|TRIM8_HUMAN	tr|A0A060W5W6|A0A060W5W6_ONCMY	26.042	288	196	6	1	278	1	281	1.35e-20	101
sp|Q9BZR9|TRIM8_HUMAN	tr|A0A1S3REJ5|A0A1S3REJ5_SALSA	27.458	295	197	9	10	295	10	296	1.43e-20	100
sp|Q9BZR9|TRIM8_HUMAN	tr|A0A1S3KI31|A0A1S3KI31_SALSA	26.220	328	210	13	1	308	1	316	1.48e-20	101
sp|Q9BZR9|TRIM8_HUMAN	tr|A0A1S3QX56|A0A1S3QX56_SALSA	28.042	189	124	3	10	188	10	196	1.53e-20	95.1
sp|Q9BZR9|TRIM8_HUMAN	tr|A0A060WHJ4|A0A060WHJ4_ONCMY	25.475	263	179	8	10	261	10	266	1.53e-20	98.6
sp|Q9BZR9|TRIM8_HUMAN	tr|A0A1S3R5V0|A0A1S3R5V0_SALSA	27.969	261	146	8	9	235	11	263	1.54e-20	101
sp|Q9BZR9|TRIM8_HUMAN	tr|A0A5G2QSW4|A0A5G2QSW4_PIG	27.160	324	204	8	11	311	9	323	1.55e-20	101
sp|Q9BZR9|TRIM8_HUMAN	tr|A0A1S3QYD8|A0A1S3QYD8_SALSA	28.947	190	122	4	10	188	10	197	1.68e-20	95.1
sp|Q9BZR9|TRIM8_HUMAN	tr|F1PFH1|F1PFH1_CANLF	24.832	298	203	5	1	287	46	333	1.68e-20	100
sp|Q9BZR9|TRIM8_HUMAN	tr|A0A060VZA1|A0A060VZA1_ONCMY	26.990	289	171	9	10	261	10	295	1.71e-20	100
sp|Q9BZR9|TRIM8_HUMAN	tr|A0A1S3SGJ6|A0A1S3SGJ6_SALSA	25.828	302	197	10	10	295	10	300	1.76e-20	100
sp|Q9BZR9|TRIM8_HUMAN	tr|G3Q2H4|G3Q2H4_GASAC	27.302	315	194	13	9	302	5	305	1.80e-20	98.6
sp|Q9BZR9|TRIM8_HUMAN	tr|A0A1L8EUV3|A0A1L8EUV3_XENLA	30.612	245	145	9	11	244	8	238	1.92e-20	100
sp|Q9BZR9|TRIM8_HUMAN	tr|G3P0P6|G3P0P6_GASAC	24.746	295	192	7	10	282	10	296	1.95e-20	100
sp|Q9BZR9|TRIM8_HUMAN	tr|A0A3B4TGP3|A0A3B4TGP3_SERDU	28.125	256	147	7	10	232	10	261	1.96e-20	100
sp|Q9BZR9|TRIM8_HUMAN	tr|A0A060W469|A0A060W469_ONCMY	30.556	180	117	4	11	188	6	179	1.97e-20	100
sp|Q9BZR9|TRIM8_HUMAN	tr|A0A1S3QMI3|A0A1S3QMI3_SALSA	28.947	190	124	3	10	190	10	197	2.07e-20	95.1
sp|Q9BZR9|TRIM8_HUMAN	tr|A0A3B4T8L0|A0A3B4T8L0_SERDU	27.273	220	147	4	11	220	11	227	2.23e-20	96.3
sp|Q9BZR9|TRIM8_HUMAN	tr|A0A1S3QLT1|A0A1S3QLT1_SALSA	30.769	169	106	3	10	167	10	178	2.55e-20	94.0
sp|Q9BZR9|TRIM8_HUMAN	tr|A0A3B4VE73|A0A3B4VE73_SERDU	31.658	199	121	6	1	188	1	195	2.60e-20	94.7
sp|Q9BZR9|TRIM8_HUMAN	tr|F7DZ97|F7DZ97_XENTR	35.632	174	97	5	12	179	71	235	2.66e-20	99.4
sp|Q9BZR9|TRIM8_HUMAN	tr|F7DZ97|F7DZ97_XENTR	35.638	188	107	6	9	188	255	436	4.46e-18	92.4
sp|Q9BZR9|TRIM8_HUMAN	tr|A0A3B4UVV8|A0A3B4UVV8_SERDU	29.018	224	130	6	10	208	10	229	2.69e-20	95.5
sp|Q9BZR9|TRIM8_HUMAN	tr|A0A060WV09|A0A060WV09_ONCMY	24.725	364	249	10	13	366	171	519	2.87e-20	100
sp|Q9BZR9|TRIM8_HUMAN	tr|A0A060WV09|A0A060WV09_ONCMY	48.889	45	22	1	15	59	54	97	1.17e-04	51.2
sp|Q9BZR9|TRIM8_HUMAN	tr|A0A1U7RJD6|A0A1U7RJD6_ALLSI	28.011	357	206	14	9	331	14	353	3.01e-20	98.6
sp|Q9BZR9|TRIM8_HUMAN	tr|A0A5G3HME8|A0A5G3HME8_XENTR	34.682	173	99	2	9	167	8	180	3.06e-20	94.7
sp|Q9BZR9|TRIM8_HUMAN	tr|M3WQF9|M3WQF9_FELCA	25.503	298	201	6	1	287	31	318	3.07e-20	100
sp|Q9BZR9|TRIM8_HUMAN	tr|A0A1S3SH23|A0A1S3SH23_SALSA	27.063	303	200	9	10	299	16	310	3.10e-20	100
sp|Q9BZR9|TRIM8_HUMAN	tr|G3PPF3|G3PPF3_GASAC	27.547	265	162	5	1	245	1	255	3.18e-20	100
sp|Q9BZR9|TRIM8_HUMAN	tr|A0A061A6C8|A0A061A6C8_ONCMY	29.897	194	119	4	10	188	8	199	3.22e-20	95.9
sp|Q9BZR9|TRIM8_HUMAN	tr|G3Q837|G3Q837_GASAC	26.172	256	172	5	10	253	24	274	3.50e-20	99.8
sp|Q9BZR9|TRIM8_HUMAN	tr|A0A060WYB3|A0A060WYB3_ONCMY	24.765	319	198	9	15	305	10	314	3.52e-20	99.8
sp|Q9BZR9|TRIM8_HUMAN	tr|A0A1S3SEG6|A0A1S3SEG6_SALSA	29.795	292	184	12	1	282	1	281	3.62e-20	99.8
sp|Q9BZR9|TRIM8_HUMAN	tr|I3N0F6|I3N0F6_ICTTR	25.763	295	188	8	9	287	67	346	3.93e-20	100
sp|Q9BZR9|TRIM8_HUMAN	tr|A0A3B4T6K4|A0A3B4T6K4_SERDU	29.293	198	127	4	1	188	1	195	3.95e-20	94.7
sp|Q9BZR9|TRIM8_HUMAN	tr|G3H1D2|G3H1D2_CRIGR	35.928	167	97	1	11	167	556	722	3.99e-20	100
sp|Q9BZR9|TRIM8_HUMAN	tr|G1PGM1|G1PGM1_MYOLU	26.667	285	172	7	11	270	9	281	4.00e-20	100
sp|Q9BZR9|TRIM8_HUMAN	tr|A0A1S3Q4P3|A0A1S3Q4P3_SALSA	26.820	261	174	6	10	260	10	263	4.07e-20	99.8
sp|Q9BZR9|TRIM8_HUMAN	tr|A0A1L8ER54|A0A1L8ER54_XENLA	28.846	260	164	9	9	254	6	258	4.13e-20	99.8
sp|Q9BZR9|TRIM8_HUMAN	tr|W5PP19|W5PP19_SHEEP	26.250	320	200	12	9	310	56	357	4.23e-20	99.8
sp|Q9BZR9|TRIM8_HUMAN	tr|A0A452FRZ1|A0A452FRZ1_CAPHI	25.705	319	202	11	9	310	69	369	4.40e-20	99.8
sp|Q9BZR9|TRIM8_HUMAN	tr|A0A1L8H2S2|A0A1L8H2S2_XENLA	30.556	288	167	15	7	274	4	278	4.66e-20	99.4
sp|Q9BZR9|TRIM8_HUMAN	tr|F7D6I0|F7D6I0_XENTR	35.632	174	97	5	12	179	71	235	4.68e-20	99.8
sp|Q9BZR9|TRIM8_HUMAN	tr|F7D6I0|F7D6I0_XENTR	35.638	188	107	6	9	188	433	614	5.13e-18	93.2
sp|Q9BZR9|TRIM8_HUMAN	tr|F7D6I0|F7D6I0_XENTR	32.022	178	100	7	9	179	255	418	7.34e-12	73.9
sp|Q9BZR9|TRIM8_HUMAN	tr|A0A5G3IJ35|A0A5G3IJ35_XENTR	35.632	174	97	5	12	179	71	235	4.92e-20	98.2
sp|Q9BZR9|TRIM8_HUMAN	tr|A0A5G3IJ35|A0A5G3IJ35_XENTR	34.503	171	104	4	12	179	253	418	8.94e-18	91.7
sp|Q9BZR9|TRIM8_HUMAN	tr|A0A2Y9DHW2|A0A2Y9DHW2_TRIMA	26.019	319	201	11	9	310	40	340	5.20e-20	99.4
sp|Q9BZR9|TRIM8_HUMAN	tr|A0A1S3R195|A0A1S3R195_SALSA	28.421	190	123	4	10	188	10	197	5.35e-20	93.6
sp|Q9BZR9|TRIM8_HUMAN	tr|A0A2U3YX23|A0A2U3YX23_LEPWE	34.444	180	92	3	9	167	7	181	5.62e-20	95.5
sp|Q9BZR9|TRIM8_HUMAN	tr|G3N908|G3N908_GASAC	24.746	295	183	7	10	281	10	288	5.86e-20	99.0
sp|Q9BZR9|TRIM8_HUMAN	tr|F6R1T4|F6R1T4_BOVIN	24.841	314	211	8	9	310	67	367	5.93e-20	99.4
sp|Q9BZR9|TRIM8_HUMAN	tr|A0A3B4V745|A0A3B4V745_SERDU	25.589	297	187	9	10	282	10	296	6.23e-20	99.0
sp|Q9BZR9|TRIM8_HUMAN	tr|A0A1S3QLN3|A0A1S3QLN3_SALSA	28.421	190	125	3	10	190	10	197	6.61e-20	93.6
sp|Q9BZR9|TRIM8_HUMAN	tr|A0A3B4T6F6|A0A3B4T6F6_SERDU	29.075	227	148	4	1	217	1	224	6.90e-20	95.1
sp|Q9BZR9|TRIM8_HUMAN	tr|A0A1S3R2W1|A0A1S3R2W1_SALSA	28.947	190	122	4	10	188	10	197	7.03e-20	94.0
sp|Q9BZR9|TRIM8_HUMAN	tr|G3Q8S0|G3Q8S0_GASAC	30.690	290	177	11	10	294	10	280	7.18e-20	99.0
sp|Q9BZR9|TRIM8_HUMAN	tr|G3N7Q2|G3N7Q2_GASAC	26.908	249	164	6	10	245	10	253	7.31e-20	95.5
sp|Q9BZR9|TRIM8_HUMAN	tr|A0A1L8F6M8|A0A1L8F6M8_XENLA	24.093	386	235	12	9	350	4	375	8.58e-20	99.0
sp|Q9BZR9|TRIM8_HUMAN	tr|A0A1L8FD40|A0A1L8FD40_XENLA	30.522	249	152	8	11	248	8	246	8.63e-20	97.4
sp|Q9BZS1|FOXP3_HUMAN	sp|Q9BZS1|FOXP3_HUMAN	100.000	431	0	0	1	431	1	431	0.0	879
sp|Q9BZS1|FOXP3_HUMAN	tr|F7FCX1|F7FCX1_MACMU	98.608	431	6	0	1	431	109	539	0.0	871
sp|Q9BZS1|FOXP3_HUMAN	sp|Q6U8D7|FOXP3_MACFA	98.608	431	6	0	1	431	1	431	0.0	868
sp|Q9BZS1|FOXP3_HUMAN	tr|H2PVM2|H2PVM2_PONAB	98.144	431	8	0	1	431	1	431	0.0	863
sp|Q9BZS1|FOXP3_HUMAN	tr|A0A2R8MB81|A0A2R8MB81_CALJA	95.602	432	18	1	1	431	47	478	0.0	837
sp|Q9BZS1|FOXP3_HUMAN	tr|A0A2K6S4D2|A0A2K6S4D2_SAIBB	93.379	438	22	1	1	431	19	456	0.0	829
sp|Q9BZS1|FOXP3_HUMAN	tr|A0A2K6FVF4|A0A2K6FVF4_PROCO	91.917	433	33	1	1	431	1	433	0.0	810
sp|Q9BZS1|FOXP3_HUMAN	tr|H0XS01|H0XS01_OTOGA	90.487	431	41	0	1	431	1	431	0.0	806
sp|Q9BZS1|FOXP3_HUMAN	tr|A0A340WV68|A0A340WV68_LIPVE	90.698	430	40	0	1	430	1	430	0.0	802
sp|Q9BZS1|FOXP3_HUMAN	tr|A0A2Y9MEL9|A0A2Y9MEL9_DELLE	90.698	430	40	0	1	430	1	430	0.0	802
sp|Q9BZS1|FOXP3_HUMAN	tr|A0A1U7URJ4|A0A1U7URJ4_TARSY	91.415	431	36	1	1	431	1	430	0.0	801
sp|Q9BZS1|FOXP3_HUMAN	tr|W5PKP7|W5PKP7_SHEEP	89.791	431	44	0	1	431	44	474	0.0	798
sp|Q9BZS1|FOXP3_HUMAN	tr|A0A452EKC2|A0A452EKC2_CAPHI	89.791	431	44	0	1	431	33	463	0.0	796
sp|Q9BZS1|FOXP3_HUMAN	tr|A0A2Y9DLG9|A0A2Y9DLG9_TRIMA	90.951	431	37	1	1	431	1	429	0.0	796
sp|Q9BZS1|FOXP3_HUMAN	tr|A0A287B120|A0A287B120_PIG	89.791	431	44	0	1	431	45	475	0.0	796
sp|Q9BZS1|FOXP3_HUMAN	tr|L5JYW8|L5JYW8_PTEAL	88.863	431	48	0	1	431	1	431	0.0	791
sp|Q9BZS1|FOXP3_HUMAN	tr|A0A337S119|A0A337S119_FELCA	86.344	454	38	2	1	431	49	501	0.0	789
sp|Q9BZS1|FOXP3_HUMAN	tr|A0A3Q2HPX6|A0A3Q2HPX6_HORSE	86.534	453	38	2	1	431	1	452	0.0	788
sp|Q9BZS1|FOXP3_HUMAN	tr|I3M475|I3M475_ICTTR	90.509	432	39	2	1	431	1	431	0.0	788
sp|Q9BZS1|FOXP3_HUMAN	tr|A0A2U3VP22|A0A2U3VP22_ODORO	86.374	455	38	2	1	431	1	455	0.0	787
sp|Q9BZS1|FOXP3_HUMAN	tr|M3YRI9|M3YRI9_MUSPF	89.376	433	44	1	1	431	1	433	0.0	787
sp|Q9BZS1|FOXP3_HUMAN	tr|G1SYN1|G1SYN1_RABIT	85.714	455	41	2	1	431	1	455	0.0	786
sp|Q9BZS1|FOXP3_HUMAN	tr|A0A091CTA8|A0A091CTA8_FUKDA	88.399	431	49	1	1	431	1	430	0.0	783
sp|Q9BZS1|FOXP3_HUMAN	tr|A0A455ANE4|A0A455ANE4_PHYMC	85.841	452	41	1	1	429	15	466	0.0	782
sp|Q9BZS1|FOXP3_HUMAN	tr|F6PNB9|F6PNB9_CANLF	86.313	453	39	2	1	431	1	452	0.0	782
sp|Q9BZS1|FOXP3_HUMAN	tr|G1M0B6|G1M0B6_AILME	90.092	434	34	3	1	431	5	432	0.0	780
sp|Q9BZS1|FOXP3_HUMAN	tr|G3HNB1|G3HNB1_CRIGR	86.946	429	55	1	1	429	1	428	0.0	774
sp|Q9BZS1|FOXP3_HUMAN	tr|A0A2U3YH69|A0A2U3YH69_LEPWE	84.868	456	44	3	1	431	1	456	0.0	772
sp|Q9BZS1|FOXP3_HUMAN	tr|A0A1U7RB93|A0A1U7RB93_MESAU	86.247	429	57	1	1	429	28	454	0.0	768
sp|Q9BZS1|FOXP3_HUMAN	sp|Q99JB6|FOXP3_MOUSE	86.512	430	56	2	1	429	1	429	0.0	766
sp|Q9BZS1|FOXP3_HUMAN	tr|G3SSI5|G3SSI5_LOXAF	88.811	429	46	1	1	429	1	427	0.0	764
sp|Q9BZS1|FOXP3_HUMAN	tr|G5BJK3|G5BJK3_HETGA	87.234	423	54	0	1	423	1	423	0.0	763
sp|Q9BZS1|FOXP3_HUMAN	tr|A0A1S3GG99|A0A1S3GG99_DIPOR	85.847	431	60	1	1	431	18	447	0.0	754
sp|Q9BZS1|FOXP3_HUMAN	tr|A0A1S3A543|A0A1S3A543_ERIEU	83.908	435	66	1	1	431	1	435	0.0	747
sp|Q9BZS1|FOXP3_HUMAN	tr|H0V8Z3|H0V8Z3_CAVPO	86.343	432	58	1	1	431	1	432	0.0	745
sp|Q9BZS1|FOXP3_HUMAN	tr|G7Q2Q5|G7Q2Q5_MACFA	76.375	491	21	3	1	431	1	456	0.0	711
sp|Q9BZS1|FOXP3_HUMAN	tr|H2QYL6|H2QYL6_PANTR	85.012	407	26	1	1	407	1	372	0.0	686
sp|Q9BZS1|FOXP3_HUMAN	tr|H2QYL6|H2QYL6_PANTR	98.000	50	1	0	382	431	407	456	2.37e-23	107
sp|Q9BZS1|FOXP3_HUMAN	tr|A0A2K6L8N0|A0A2K6L8N0_RHIBE	89.267	382	6	1	1	382	1	347	0.0	681
sp|Q9BZS1|FOXP3_HUMAN	tr|A0A2K6L8N0|A0A2K6L8N0_RHIBE	98.000	50	1	0	382	431	407	456	1.88e-23	107
sp|Q9BZS1|FOXP3_HUMAN	tr|A0A2K5KQ14|A0A2K5KQ14_CERAT	89.267	382	6	1	1	382	1	347	0.0	680
sp|Q9BZS1|FOXP3_HUMAN	tr|A0A2K5KQ14|A0A2K5KQ14_CERAT	92.593	54	4	0	378	431	403	456	1.07e-23	108
sp|Q9BZS1|FOXP3_HUMAN	tr|A0A2I3MXA5|A0A2I3MXA5_PAPAN	89.267	382	6	1	1	382	1	347	0.0	679
sp|Q9BZS1|FOXP3_HUMAN	tr|A0A2I3MXA5|A0A2I3MXA5_PAPAN	98.000	50	1	0	382	431	407	456	2.07e-23	107
sp|Q9BZS1|FOXP3_HUMAN	tr|G1R9F8|G1R9F8_NOMLE	81.190	420	43	2	1	420	1	384	0.0	665
sp|Q9BZS1|FOXP3_HUMAN	tr|G1R9F8|G1R9F8_NOMLE	98.000	50	1	0	382	431	406	455	2.35e-23	107
sp|Q9BZS1|FOXP3_HUMAN	tr|A0A0D9RK81|A0A0D9RK81_CHLSB	97.859	327	7	0	105	431	32	358	0.0	661
sp|Q9BZS1|FOXP3_HUMAN	tr|A0A2R8ZZ05|A0A2R8ZZ05_PANPA	88.828	367	6	1	16	382	1	332	0.0	651
sp|Q9BZS1|FOXP3_HUMAN	tr|A0A2R8ZZ05|A0A2R8ZZ05_PANPA	98.000	50	1	0	382	431	392	441	1.87e-23	107
sp|Q9BZS1|FOXP3_HUMAN	tr|G3QF38|G3QF38_GORGO	88.556	367	7	1	16	382	1	332	0.0	649
sp|Q9BZS1|FOXP3_HUMAN	tr|G3QF38|G3QF38_GORGO	98.000	50	1	0	382	431	392	441	1.75e-23	107
sp|Q9BZS1|FOXP3_HUMAN	tr|A0A2K5EX33|A0A2K5EX33_AOTNA	85.640	383	19	2	1	382	1	348	0.0	645
sp|Q9BZS1|FOXP3_HUMAN	tr|A0A2K5EX33|A0A2K5EX33_AOTNA	98.000	50	1	0	382	431	407	456	2.15e-23	107
sp|Q9BZS1|FOXP3_HUMAN	tr|A0A2K5Y4H5|A0A2K5Y4H5_MANLE	87.738	367	10	1	16	382	1	332	0.0	644
sp|Q9BZS1|FOXP3_HUMAN	tr|A0A2K5Y4H5|A0A2K5Y4H5_MANLE	98.000	50	1	0	382	431	392	441	1.63e-23	107
sp|Q9BZS1|FOXP3_HUMAN	tr|G1P5E1|G1P5E1_MYOLU	88.506	348	40	0	1	348	1	348	0.0	629
sp|Q9BZS1|FOXP3_HUMAN	tr|F7FW33|F7FW33_ORNAN	62.060	398	133	6	38	423	33	424	7.27e-168	483
sp|Q9BZS1|FOXP3_HUMAN	tr|A0A4X2M2P5|A0A4X2M2P5_VOMUR	59.840	376	121	9	70	423	60	427	1.68e-144	424
sp|Q9BZS1|FOXP3_HUMAN	tr|A0A384CGD4|A0A384CGD4_URSMA	77.818	275	31	3	1	273	15	261	6.18e-136	396
sp|Q9BZS1|FOXP3_HUMAN	tr|A0A384CGD4|A0A384CGD4_URSMA	100.000	34	0	0	349	382	261	294	9.85e-15	80.1
sp|Q9BZS1|FOXP3_HUMAN	tr|A0A3Q1M4M2|A0A3Q1M4M2_BOVIN	89.286	196	21	0	236	431	292	487	1.47e-123	372
sp|Q9BZS1|FOXP3_HUMAN	tr|A0A3Q1M4M2|A0A3Q1M4M2_BOVIN	75.304	247	26	1	1	247	32	243	9.17e-118	357
sp|Q9BZS1|FOXP3_HUMAN	tr|A0A1L8F1I8|A0A1L8F1I8_XENLA	37.129	404	186	9	70	422	42	428	5.05e-75	245
sp|Q9BZS1|FOXP3_HUMAN	tr|H2RWH1|H2RWH1_TAKRU	46.067	267	125	2	175	422	13	279	4.27e-72	236
sp|Q9BZS1|FOXP3_HUMAN	tr|A0A060W8X1|A0A060W8X1_ONCMY	46.992	266	112	4	181	420	13	275	3.33e-69	229
sp|Q9BZS1|FOXP3_HUMAN	tr|A0A3B4UFX1|A0A3B4UFX1_SERDU	46.067	267	125	2	175	422	288	554	1.34e-68	235
sp|Q9BZS1|FOXP3_HUMAN	sp|A4IFD2|FOXP1_BOVIN	47.059	255	109	3	190	422	297	547	2.20e-68	234
sp|Q9BZS1|FOXP3_HUMAN	tr|A0A091JMJ2|A0A091JMJ2_EGRGA	46.125	271	117	5	176	422	239	504	7.27e-68	232
sp|Q9BZS1|FOXP3_HUMAN	tr|A0A091WA66|A0A091WA66_OPIHO	46.125	271	117	5	176	422	221	486	8.15e-68	231
sp|Q9BZS1|FOXP3_HUMAN	tr|L5K8A4|L5K8A4_PTEAL	46.875	256	109	4	190	422	198	449	2.24e-67	229
sp|Q9BZS1|FOXP3_HUMAN	tr|H0WYC0|H0WYC0_OTOGA	46.875	256	109	4	190	422	205	456	2.51e-67	229
sp|Q9BZS1|FOXP3_HUMAN	tr|R0KC09|R0KC09_ANAPL	46.296	270	116	5	177	422	314	578	2.94e-67	232
sp|Q9BZS1|FOXP3_HUMAN	tr|A0A091I9M3|A0A091I9M3_CALAN	46.296	270	116	5	177	422	311	575	3.04e-67	232
sp|Q9BZS1|FOXP3_HUMAN	tr|H0ZI17|H0ZI17_TAEGU	46.125	271	117	5	176	422	318	583	3.23e-67	232
sp|Q9BZS1|FOXP3_HUMAN	tr|G1KPA1|G1KPA1_ANOCA	45.848	277	119	6	176	428	295	564	4.02e-67	231
sp|Q9BZS1|FOXP3_HUMAN	tr|F6YIB8|F6YIB8_ORNAN	45.756	271	118	5	176	422	186	451	4.20e-67	229
sp|Q9BZS1|FOXP3_HUMAN	tr|A0A3Q0G6P5|A0A3Q0G6P5_ALLSI	45.788	273	115	4	176	422	289	554	4.80e-67	231
sp|Q9BZS1|FOXP3_HUMAN	tr|A0A151MKB2|A0A151MKB2_ALLMI	45.788	273	115	4	176	422	292	557	4.90e-67	231
sp|Q9BZS1|FOXP3_HUMAN	tr|A0A452F1P1|A0A452F1P1_CAPHI	46.875	256	109	4	190	422	297	548	5.77e-67	230
sp|Q9BZS1|FOXP3_HUMAN	tr|G1SSG7|G1SSG7_RABIT	42.581	310	136	6	151	422	282	587	5.85e-67	231
sp|Q9BZS1|FOXP3_HUMAN	tr|A0A1S3SG19|A0A1S3SG19_SALSA	46.863	271	112	5	189	428	344	613	6.04e-67	233
sp|Q9BZS1|FOXP3_HUMAN	tr|M3YZY5|M3YZY5_MUSPF	46.875	256	109	4	190	422	298	549	6.32e-67	230
sp|Q9BZS1|FOXP3_HUMAN	tr|H2TZH1|H2TZH1_TAKRU	46.947	262	116	6	178	420	193	450	6.60e-67	228
sp|Q9BZS1|FOXP3_HUMAN	tr|W5PIX5|W5PIX5_SHEEP	46.875	256	109	4	190	422	297	548	7.96e-67	230
sp|Q9BZS1|FOXP3_HUMAN	tr|A0A2J8SWE9|A0A2J8SWE9_PONAB	46.875	256	109	4	190	422	299	550	8.00e-67	230
sp|Q9BZS1|FOXP3_HUMAN	sp|Q9H334|FOXP1_HUMAN	46.875	256	109	4	190	422	299	550	8.00e-67	230
sp|Q9BZS1|FOXP3_HUMAN	tr|A0A0D9RGN9|A0A0D9RGN9_CHLSB	46.875	256	109	4	190	422	299	550	8.00e-67	230
sp|Q9BZS1|FOXP3_HUMAN	tr|G1P8T5|G1P8T5_MYOLU	42.904	303	137	4	152	422	240	538	8.37e-67	230
sp|Q9BZS1|FOXP3_HUMAN	tr|A0A091DZS6|A0A091DZS6_FUKDA	45.353	269	120	4	177	422	220	484	8.89e-67	228
sp|Q9BZS1|FOXP3_HUMAN	tr|A0A340WKU9|A0A340WKU9_LIPVE	46.875	256	109	4	190	422	297	548	8.93e-67	230
sp|Q9BZS1|FOXP3_HUMAN	tr|A0A2U4CCF4|A0A2U4CCF4_TURTR	46.875	256	109	4	190	422	295	546	8.98e-67	230
sp|Q9BZS1|FOXP3_HUMAN	tr|A0A2Y9NG51|A0A2Y9NG51_DELLE	46.875	256	109	4	190	422	295	546	8.98e-67	230
sp|Q9BZS1|FOXP3_HUMAN	tr|K7FP67|K7FP67_PELSI	45.556	270	120	4	176	422	282	547	9.05e-67	230
sp|Q9BZS1|FOXP3_HUMAN	tr|A0A384D2Z3|A0A384D2Z3_URSMA	46.875	256	109	4	190	422	301	552	1.11e-66	230
sp|Q9BZS1|FOXP3_HUMAN	tr|A0A2K5P0G5|A0A2K5P0G5_CERAT	46.875	256	109	4	190	422	315	566	1.15e-66	230
sp|Q9BZS1|FOXP3_HUMAN	tr|G3UNR6|G3UNR6_LOXAF	47.266	256	108	4	190	422	305	556	1.23e-66	229
sp|Q9BZS1|FOXP3_HUMAN	tr|G1M995|G1M995_AILME	46.875	256	109	4	190	422	301	552	1.24e-66	229
sp|Q9BZS1|FOXP3_HUMAN	tr|A0A2Y9QQG0|A0A2Y9QQG0_TRIMA	47.266	256	108	4	190	422	333	584	1.36e-66	230
sp|Q9BZS1|FOXP3_HUMAN	tr|G1NB92|G1NB92_MELGA	45.756	271	118	5	176	422	293	558	1.55e-66	229
sp|Q9BZS1|FOXP3_HUMAN	tr|A0A455AG51|A0A455AG51_PHYMC	46.875	256	109	4	190	422	321	572	1.60e-66	229
sp|Q9BZS1|FOXP3_HUMAN	tr|F7HDG5|F7HDG5_MACMU	46.875	256	109	4	190	422	317	568	2.40e-66	229
sp|Q9BZS1|FOXP3_HUMAN	tr|G3GW16|G3GW16_CRIGR	44.528	265	121	3	178	420	104	364	3.58e-66	224
sp|Q9BZS1|FOXP3_HUMAN	tr|A0A226MVK3|A0A226MVK3_CALSU	44.906	265	120	3	178	420	147	407	3.62e-66	224
sp|Q9BZS1|FOXP3_HUMAN	tr|H2PN93|H2PN93_PONAB	44.906	265	120	3	178	420	325	585	4.11e-66	229
sp|Q9BZS1|FOXP3_HUMAN	tr|I3NCZ5|I3NCZ5_ICTTR	46.875	256	109	4	190	422	296	547	4.58e-66	228
sp|Q9BZS1|FOXP3_HUMAN	tr|A0A1S3A5S5|A0A1S3A5S5_ERIEU	46.667	255	116	5	177	417	302	550	7.01e-66	228
sp|Q9BZS1|FOXP3_HUMAN	tr|A0A286XEP1|A0A286XEP1_CAVPO	46.875	256	109	4	190	422	309	560	7.43e-66	228
sp|Q9BZS1|FOXP3_HUMAN	tr|A0A091VCF9|A0A091VCF9_OPIHO	45.560	259	123	3	177	417	225	483	8.73e-66	223
sp|Q9BZS1|FOXP3_HUMAN	tr|G5AVQ0|G5AVQ0_HETGA	45.185	270	121	4	176	422	294	559	8.80e-66	228
sp|Q9BZS1|FOXP3_HUMAN	tr|H2V1P5|H2V1P5_TAKRU	46.296	270	115	4	181	420	305	574	1.03e-65	228
sp|Q9BZS1|FOXP3_HUMAN	tr|A0A1L8GI01|A0A1L8GI01_XENLA	44.280	271	105	5	190	422	198	460	1.17e-65	225
sp|Q9BZS1|FOXP3_HUMAN	tr|A0A226MIS5|A0A226MIS5_CALSU	45.385	260	124	3	176	417	274	533	1.21e-65	227
sp|Q9BZS1|FOXP3_HUMAN	tr|K7FZ87|K7FZ87_PELSI	45.977	261	122	4	176	417	274	534	1.25e-65	227
sp|Q9BZS1|FOXP3_HUMAN	tr|A0A151P4Q8|A0A151P4Q8_ALLMI	45.385	260	124	3	176	417	227	486	1.30e-65	226
sp|Q9BZS1|FOXP3_HUMAN	tr|A0A340WIJ3|A0A340WIJ3_LIPVE	44.528	265	121	3	178	420	229	489	1.48e-65	224
sp|Q9BZS1|FOXP3_HUMAN	tr|A0A087RGR2|A0A087RGR2_APTFO	44.906	265	120	3	178	420	229	489	1.50e-65	225
sp|Q9BZS1|FOXP3_HUMAN	tr|G3GS53|G3GS53_CRIGR	46.484	256	110	4	190	422	318	569	2.11e-65	227
sp|Q9BZS1|FOXP3_HUMAN	tr|A0A5G3JF45|A0A5G3JF45_XENTR	46.275	255	111	3	190	422	262	512	2.14e-65	225
sp|Q9BZS1|FOXP3_HUMAN	tr|A0A0Q3M0Z3|A0A0Q3M0Z3_AMAAE	45.660	265	118	4	178	420	170	430	2.18e-65	224
sp|Q9BZS1|FOXP3_HUMAN	tr|A0A5G3L0W5|A0A5G3L0W5_XENTR	44.195	267	123	3	176	420	205	467	2.22e-65	224
sp|Q9BZS1|FOXP3_HUMAN	tr|F6VJG3|F6VJG3_XENTR	46.275	255	111	3	190	422	216	466	2.35e-65	224
sp|Q9BZS1|FOXP3_HUMAN	tr|A0A5G3JEY9|A0A5G3JEY9_XENTR	46.275	255	111	3	190	422	246	496	2.35e-65	225
sp|Q9BZS1|FOXP3_HUMAN	tr|F6VJ70|F6VJ70_XENTR	46.275	255	111	3	190	422	249	499	2.52e-65	225
sp|Q9BZS1|FOXP3_HUMAN	tr|A0A1U8D456|A0A1U8D456_ALLSI	45.385	260	124	3	176	417	277	536	2.69e-65	226
sp|Q9BZS1|FOXP3_HUMAN	tr|M3YQ90|M3YQ90_MUSPF	43.299	291	146	6	136	417	262	542	2.78e-65	226
sp|Q9BZS1|FOXP3_HUMAN	tr|H0WLJ9|H0WLJ9_OTOGA	44.906	265	120	3	178	420	244	504	2.94e-65	225
sp|Q9BZS1|FOXP3_HUMAN	tr|A0A151PF33|A0A151PF33_ALLMI	44.528	265	121	3	178	420	272	532	3.07e-65	226
sp|Q9BZS1|FOXP3_HUMAN	tr|A0A3Q0CS95|A0A3Q0CS95_MESAU	46.484	256	110	4	190	422	316	567	3.18e-65	227
sp|Q9BZS1|FOXP3_HUMAN	tr|H0Z4Q2|H0Z4Q2_TAEGU	44.906	265	120	3	178	420	237	497	3.27e-65	224
sp|Q9BZS1|FOXP3_HUMAN	sp|P58462|FOXP1_MOUSE	46.484	256	110	4	190	422	327	578	3.77e-65	226
sp|Q9BZS1|FOXP3_HUMAN	tr|A0A2U3XEH3|A0A2U3XEH3_LEPWE	44.195	267	123	3	176	420	319	581	3.82e-65	226
sp|Q9BZS1|FOXP3_HUMAN	tr|A0A4X2KJ89|A0A4X2KJ89_VOMUR	44.528	265	121	3	178	420	318	578	3.87e-65	226
sp|Q9BZS1|FOXP3_HUMAN	tr|F7F7P1|F7F7P1_ORNAN	44.528	265	121	3	178	420	323	583	4.23e-65	225
sp|Q9BZS1|FOXP3_HUMAN	sp|O15409|FOXP2_HUMAN	44.528	265	121	3	178	420	327	587	4.25e-65	226
sp|Q9BZS1|FOXP3_HUMAN	sp|P58463|FOXP2_MOUSE	44.528	265	121	3	178	420	326	586	4.41e-65	226
sp|Q9BZS1|FOXP3_HUMAN	tr|A0A3Q0D8A1|A0A3Q0D8A1_MESAU	44.528	265	121	3	178	420	324	584	4.45e-65	226
sp|Q9BZS1|FOXP3_HUMAN	tr|A0A0D9REY4|A0A0D9REY4_CHLSB	44.528	265	121	3	178	420	307	567	4.50e-65	226
sp|Q9BZS1|FOXP3_HUMAN	sp|Q8MJ99|FOXP2_GORGO	44.528	265	121	3	178	420	325	585	4.52e-65	226
sp|Q9BZS1|FOXP3_HUMAN	tr|A0A5G3JEK7|A0A5G3JEK7_XENTR	46.875	256	108	4	190	422	247	497	4.56e-65	224
sp|Q9BZS1|FOXP3_HUMAN	tr|H2PJ03|H2PJ03_PONAB	46.988	249	122	4	178	417	288	535	4.58e-65	225
sp|Q9BZS1|FOXP3_HUMAN	sp|Q8MJ97|FOXP2_MACMU	44.528	265	121	3	178	420	326	586	4.59e-65	226
sp|Q9BZS1|FOXP3_HUMAN	sp|Q8MJA0|FOXP2_PANTR	44.528	265	121	3	178	420	328	588	4.74e-65	226
sp|Q9BZS1|FOXP3_HUMAN	sp|Q8HZ00|FOXP2_PANPA	44.528	265	121	3	178	420	328	588	4.74e-65	226
sp|Q9BZS1|FOXP3_HUMAN	tr|G1SG56|G1SG56_RABIT	44.528	265	121	3	178	420	327	587	4.81e-65	226
sp|Q9BZS1|FOXP3_HUMAN	tr|A0A2R9AFL9|A0A2R9AFL9_PANPA	44.528	265	121	3	178	420	329	589	4.81e-65	226
sp|Q9BZS1|FOXP3_HUMAN	tr|W5NUL8|W5NUL8_SHEEP	44.528	265	121	3	178	420	235	495	5.53e-65	224
sp|Q9BZS1|FOXP3_HUMAN	tr|A0A5G3KYS6|A0A5G3KYS6_XENTR	44.195	267	123	3	176	420	268	530	6.07e-65	224
sp|Q9BZS1|FOXP3_HUMAN	tr|R0M0H6|R0M0H6_ANAPL	44.906	265	120	3	178	420	347	607	6.43e-65	226
sp|Q9BZS1|FOXP3_HUMAN	tr|G1L725|G1L725_AILME	44.195	267	123	3	176	420	327	589	6.49e-65	226
sp|Q9BZS1|FOXP3_HUMAN	tr|A0A2K6GTB8|A0A2K6GTB8_PROCO	44.528	265	121	3	178	420	319	579	7.02e-65	225
sp|Q9BZS1|FOXP3_HUMAN	tr|G3Q549|G3Q549_GASAC	45.283	265	122	3	178	420	298	561	7.18e-65	225
sp|Q9BZS1|FOXP3_HUMAN	tr|M3Y7F2|M3Y7F2_MUSPF	44.528	265	121	3	178	420	262	522	7.48e-65	224
sp|Q9BZS1|FOXP3_HUMAN	tr|A0A2U3WID3|A0A2U3WID3_ODORO	44.195	267	123	3	176	420	342	604	8.19e-65	226
sp|Q9BZS1|FOXP3_HUMAN	tr|A0A5F5XIQ0|A0A5F5XIQ0_FELCA	44.195	267	123	3	176	420	344	606	8.36e-65	226
sp|Q9BZS1|FOXP3_HUMAN	tr|A0A5F4C0E8|A0A5F4C0E8_CANLF	44.195	267	123	3	176	420	339	601	9.42e-65	226
sp|Q9BZS1|FOXP3_HUMAN	tr|A0A1S2ZA28|A0A1S2ZA28_ERIEU	44.528	265	121	3	178	420	345	605	9.61e-65	226
sp|Q9BZS1|FOXP3_HUMAN	tr|A0A3B4TZE6|A0A3B4TZE6_SERDU	44.815	270	119	4	181	420	324	593	9.72e-65	226
sp|Q9BZS1|FOXP3_HUMAN	tr|A0A1L8GQ68|A0A1L8GQ68_XENLA	46.484	256	109	4	190	422	199	449	9.75e-65	222
sp|Q9BZS1|FOXP3_HUMAN	tr|G3NGK6|G3NGK6_GASAC	44.788	259	123	3	182	420	231	489	1.05e-64	223
sp|Q9BZS1|FOXP3_HUMAN	tr|A0A1S3FGE5|A0A1S3FGE5_DIPOR	44.528	265	121	3	178	420	349	609	1.05e-64	226
sp|Q9BZS1|FOXP3_HUMAN	tr|I3MCN6|I3MCN6_ICTTR	44.528	265	121	3	178	420	349	609	1.06e-64	226
sp|Q9BZS1|FOXP3_HUMAN	tr|A0A5K1VJ59|A0A5K1VJ59_HORSE	44.528	265	121	3	178	420	344	604	1.08e-64	225
sp|Q9BZS1|FOXP3_HUMAN	tr|G5ARD7|G5ARD7_HETGA	44.528	265	121	3	178	420	288	548	1.12e-64	224
sp|Q9BZS1|FOXP3_HUMAN	tr|F1N4J3|F1N4J3_BOVIN	44.528	265	121	3	178	420	357	617	1.15e-64	226
sp|Q9BZS1|FOXP3_HUMAN	tr|A0A287BJR2|A0A287BJR2_PIG	47.200	250	122	4	177	417	294	542	1.16e-64	227
sp|Q9BZS1|FOXP3_HUMAN	tr|A0A2K6U161|A0A2K6U161_SAIBB	44.528	265	121	3	178	420	351	611	1.18e-64	225
sp|Q9BZS1|FOXP3_HUMAN	tr|G1RL29|G1RL29_NOMLE	44.528	265	121	3	178	420	351	611	1.18e-64	225
sp|Q9BZS1|FOXP3_HUMAN	tr|A0A2K5YTV8|A0A2K5YTV8_MANLE	44.528	265	121	3	178	420	351	611	1.18e-64	225
sp|Q9BZS1|FOXP3_HUMAN	tr|A0A2K5X941|A0A2K5X941_MACFA	44.528	265	121	3	178	420	351	611	1.18e-64	225
sp|Q9BZS1|FOXP3_HUMAN	tr|F7IF16|F7IF16_CALJA	44.528	265	121	3	178	420	350	610	1.18e-64	225
sp|Q9BZS1|FOXP3_HUMAN	tr|A0A2K6LMC8|A0A2K6LMC8_RHIBE	44.528	265	121	3	178	420	352	612	1.20e-64	225
sp|Q9BZS1|FOXP3_HUMAN	tr|A0A384BIZ3|A0A384BIZ3_URSMA	44.528	265	121	3	178	420	253	513	1.21e-64	223
sp|Q9BZS1|FOXP3_HUMAN	tr|A0A2I3S453|A0A2I3S453_PANTR	44.528	265	121	3	178	420	353	613	1.21e-64	225
sp|Q9BZS1|FOXP3_HUMAN	tr|A0A2K5CW50|A0A2K5CW50_AOTNA	44.528	265	121	3	178	420	353	613	1.21e-64	225
sp|Q9BZS1|FOXP3_HUMAN	tr|A0A287BGC0|A0A287BGC0_PIG	44.528	265	121	3	178	420	346	606	1.24e-64	225
sp|Q9BZS1|FOXP3_HUMAN	tr|G1PTL9|G1PTL9_MYOLU	44.528	265	121	3	178	420	259	519	1.28e-64	224
sp|Q9BZS1|FOXP3_HUMAN	tr|K7G4L3|K7G4L3_PELSI	45.283	265	119	4	178	420	317	577	1.32e-64	224
sp|Q9BZS1|FOXP3_HUMAN	tr|A0A2U4AI81|A0A2U4AI81_TURTR	44.528	265	121	3	178	420	368	628	1.35e-64	226
sp|Q9BZS1|FOXP3_HUMAN	tr|A0A2Y9P5C2|A0A2Y9P5C2_DELLE	44.528	265	121	3	178	420	368	628	1.35e-64	226
sp|Q9BZS1|FOXP3_HUMAN	tr|A0A2Y9DXW3|A0A2Y9DXW3_TRIMA	44.528	265	121	3	178	420	361	621	1.35e-64	225
sp|Q9BZS1|FOXP3_HUMAN	tr|A0A286XZY9|A0A286XZY9_CAVPO	44.528	265	121	3	178	420	351	611	1.36e-64	225
sp|Q9BZS1|FOXP3_HUMAN	tr|A0A2K5NW14|A0A2K5NW14_CERAT	44.528	265	121	3	178	420	265	525	1.43e-64	224
sp|Q9BZS1|FOXP3_HUMAN	tr|A0A455B9K1|A0A455B9K1_PHYMC	44.528	265	121	3	178	420	370	630	1.43e-64	226
sp|Q9BZS1|FOXP3_HUMAN	tr|G3UNB7|G3UNB7_LOXAF	48.400	250	119	3	177	417	293	541	1.46e-64	226
sp|Q9BZS1|FOXP3_HUMAN	tr|A0A5G3L0W2|A0A5G3L0W2_XENTR	44.195	267	123	3	176	420	227	489	1.55e-64	223
sp|Q9BZS1|FOXP3_HUMAN	tr|A0A060XHH6|A0A060XHH6_ONCMY	46.721	244	118	6	188	423	185	424	1.65e-64	218
sp|Q9BZS1|FOXP3_HUMAN	tr|A0A5G3L0Q3|A0A5G3L0Q3_XENTR	44.195	267	123	3	176	420	279	541	1.69e-64	224
sp|Q9BZS1|FOXP3_HUMAN	tr|A0A2U3WHA1|A0A2U3WHA1_ODORO	47.126	261	118	4	177	417	287	547	1.69e-64	224
sp|Q9BZS1|FOXP3_HUMAN	tr|A0A452FUL3|A0A452FUL3_CAPHI	44.528	265	121	3	178	420	270	530	1.71e-64	223
sp|Q9BZS1|FOXP3_HUMAN	tr|A0A5G3KZN2|A0A5G3KZN2_XENTR	44.528	265	121	3	178	420	322	582	1.81e-64	224
sp|Q9BZS1|FOXP3_HUMAN	tr|A0A2U3XCQ2|A0A2U3XCQ2_LEPWE	46.923	260	119	4	177	417	289	548	1.93e-64	224
sp|Q9BZS1|FOXP3_HUMAN	tr|A0A096NFI9|A0A096NFI9_PAPAN	44.528	265	121	3	178	420	290	550	1.97e-64	224
sp|Q9BZS1|FOXP3_HUMAN	tr|A0A5G3KZI7|A0A5G3KZI7_XENTR	44.528	265	121	3	178	420	321	581	2.01e-64	224
sp|Q9BZS1|FOXP3_HUMAN	tr|A0A0D9RFT0|A0A0D9RFT0_CHLSB	46.586	249	123	4	178	417	288	535	2.06e-64	223
sp|Q9BZS1|FOXP3_HUMAN	tr|K7B8H1|K7B8H1_PANTR	46.586	249	123	4	178	417	288	535	2.11e-64	223
sp|Q9BZS1|FOXP3_HUMAN	tr|A0A091DT75|A0A091DT75_FUKDA	44.528	265	121	3	178	420	297	557	2.24e-64	224
sp|Q9BZS1|FOXP3_HUMAN	tr|F7A3Q9|F7A3Q9_XENTR	44.275	262	113	2	190	422	247	504	2.64e-64	223
sp|Q9BZS1|FOXP3_HUMAN	tr|G1KFZ6|G1KFZ6_ANOCA	45.660	265	118	4	178	420	332	592	2.66e-64	225
sp|Q9BZS1|FOXP3_HUMAN	tr|A0A2Y9DSJ8|A0A2Y9DSJ8_TRIMA	45.247	263	121	3	177	417	292	553	2.83e-64	223
sp|Q9BZS1|FOXP3_HUMAN	tr|G1M3E9|G1M3E9_AILME	48.193	249	121	4	177	417	220	468	3.13e-64	224
sp|Q9BZS1|FOXP3_HUMAN	tr|A0A1U7QHK3|A0A1U7QHK3_MESAU	47.984	248	120	3	178	417	293	539	3.45e-64	223
sp|Q9BZS1|FOXP3_HUMAN	tr|F1PC35|F1PC35_CANLF	46.743	261	119	4	177	417	288	548	3.48e-64	223
sp|Q9BZS1|FOXP3_HUMAN	tr|A0A1L8GYY0|A0A1L8GYY0_XENLA	44.528	265	121	3	178	420	318	578	3.91e-64	224
sp|Q9BZS1|FOXP3_HUMAN	tr|A0A2K6GDM1|A0A2K6GDM1_PROCO	46.586	249	123	4	178	417	288	535	3.92e-64	223
sp|Q9BZS1|FOXP3_HUMAN	tr|G1KAZ1|G1KAZ1_ANOCA	41.958	286	121	4	176	417	219	503	4.82e-64	222
sp|Q9BZS1|FOXP3_HUMAN	tr|A0A1U7U4F1|A0A1U7U4F1_TARSY	46.923	260	118	4	178	417	288	547	4.84e-64	222
sp|Q9BZS1|FOXP3_HUMAN	tr|L5JQB6|L5JQB6_PTEAL	46.743	261	119	4	177	417	290	550	5.00e-64	223
sp|Q9BZS1|FOXP3_HUMAN	tr|A0A1L8GU65|A0A1L8GU65_XENLA	44.737	266	119	3	178	420	322	582	5.20e-64	224
sp|Q9BZS1|FOXP3_HUMAN	tr|A0A1L8H6W1|A0A1L8H6W1_XENLA	44.280	271	131	4	165	417	248	516	5.42e-64	222
sp|Q9BZS1|FOXP3_HUMAN	tr|A0A2I2ZKP0|A0A2I2ZKP0_GORGO	45.276	254	113	3	189	420	289	538	6.43e-64	222
sp|Q9BZS1|FOXP3_HUMAN	tr|E3VW73|E3VW73_SALSA	46.311	244	119	6	188	423	186	425	8.66e-64	216
sp|Q9BZS1|FOXP3_HUMAN	tr|G3I105|G3I105_CRIGR	46.538	260	118	4	178	417	294	552	8.86e-64	222
sp|Q9BZS1|FOXP3_HUMAN	tr|B5SNL5|B5SNL5_OTOGA	46.538	260	119	4	178	417	289	548	9.29e-64	222
sp|Q9BZS1|FOXP3_HUMAN	tr|A0A452DVD5|A0A452DVD5_CAPHI	47.012	251	117	4	177	417	291	535	1.08e-63	223
sp|Q9BZS1|FOXP3_HUMAN	tr|A0A340XDT3|A0A340XDT3_LIPVE	46.360	261	120	4	177	417	287	547	1.11e-63	222
sp|Q9BZS1|FOXP3_HUMAN	tr|A0A1S3KM14|A0A1S3KM14_SALSA	45.421	273	129	7	175	430	166	435	1.15e-63	217
sp|Q9BZS1|FOXP3_HUMAN	tr|U3EF16|U3EF16_CALJA	46.718	259	119	4	178	417	288	546	1.21e-63	221
sp|Q9BZS1|FOXP3_HUMAN	tr|A0A2Y9SGY4|A0A2Y9SGY4_PHYMC	46.360	261	120	4	177	417	291	551	1.36e-63	221
sp|Q9BZS1|FOXP3_HUMAN	tr|G3T9U4|G3T9U4_LOXAF	44.151	265	122	3	178	420	241	501	1.56e-63	220
sp|Q9BZS1|FOXP3_HUMAN	tr|G1QYJ5|G1QYJ5_NOMLE	46.538	260	119	4	178	417	288	547	1.72e-63	221
sp|Q9BZS1|FOXP3_HUMAN	tr|A0A5G3KXF7|A0A5G3KXF7_XENTR	44.195	267	123	3	176	420	278	540	1.75e-63	222
sp|Q9BZS1|FOXP3_HUMAN	tr|R0JMW2|R0JMW2_ANAPL	44.322	273	129	5	176	430	333	600	1.81e-63	221
sp|Q9BZS1|FOXP3_HUMAN	tr|A0A4X2M3A7|A0A4X2M3A7_VOMUR	45.977	261	120	4	177	417	292	551	1.84e-63	222
sp|Q9BZS1|FOXP3_HUMAN	tr|A0A091JRK9|A0A091JRK9_EGRGA	44.528	265	121	3	178	420	232	492	1.89e-63	220
sp|Q9BZS1|FOXP3_HUMAN	tr|A0A2I3MVI5|A0A2I3MVI5_PAPAN	46.538	260	119	4	178	417	287	546	1.93e-63	221
sp|Q9BZS1|FOXP3_HUMAN	tr|A0A2K5TJH4|A0A2K5TJH4_MACFA	46.538	260	119	4	178	417	287	546	1.93e-63	221
sp|Q9BZS1|FOXP3_HUMAN	tr|F7FNZ4|F7FNZ4_MACMU	46.538	260	119	4	178	417	288	547	2.00e-63	221
sp|Q9BZS1|FOXP3_HUMAN	tr|H0VZW1|H0VZW1_CAVPO	47.581	248	121	4	178	417	298	544	2.05e-63	221
sp|Q9BZS1|FOXP3_HUMAN	tr|A0A2K5YV04|A0A2K5YV04_MANLE	46.538	260	119	4	178	417	286	545	2.08e-63	221
sp|Q9BZS1|FOXP3_HUMAN	tr|I3MMV4|I3MMV4_ICTTR	47.581	248	121	4	178	417	287	533	2.09e-63	221
sp|Q9BZS1|FOXP3_HUMAN	tr|A0A2K5L6M9|A0A2K5L6M9_CERAT	46.538	260	119	4	178	417	288	547	2.16e-63	221
sp|Q9BZS1|FOXP3_HUMAN	sp|Q8IVH2|FOXP4_HUMAN	46.538	260	119	4	178	417	288	547	2.18e-63	221
sp|Q9BZS1|FOXP3_HUMAN	sp|Q9DBY0|FOXP4_MOUSE	47.431	253	114	5	178	417	293	539	2.21e-63	223
sp|Q9BZS1|FOXP3_HUMAN	tr|A0A2R9C2Q7|A0A2R9C2Q7_PANPA	46.538	260	119	4	178	417	288	547	2.34e-63	221
sp|Q9BZS1|FOXP3_HUMAN	tr|A0A2K6L1I7|A0A2K6L1I7_RHIBE	46.538	260	119	4	178	417	287	546	2.50e-63	221
sp|Q9BZS1|FOXP3_HUMAN	tr|G3RJT8|G3RJT8_GORGO	46.538	260	119	4	178	417	288	547	2.62e-63	221
sp|Q9BZS1|FOXP3_HUMAN	tr|A0A060XHP3|A0A060XHP3_ONCMY	43.529	255	123	3	188	422	217	470	2.84e-63	219
sp|Q9BZS1|FOXP3_HUMAN	tr|A0A2K5DRP3|A0A2K5DRP3_AOTNA	46.538	260	119	4	178	417	287	546	3.04e-63	221
sp|Q9BZS1|FOXP3_HUMAN	tr|A0A1S3FDZ4|A0A1S3FDZ4_DIPOR	46.154	260	119	4	178	417	292	550	3.68e-63	220
sp|Q9BZS1|FOXP3_HUMAN	tr|A0A2K6UG96|A0A2K6UG96_SAIBB	45.038	262	120	5	178	417	288	547	3.77e-63	220
sp|Q9BZS1|FOXP3_HUMAN	tr|A0A5G3KYR5|A0A5G3KYR5_XENTR	44.195	267	123	3	176	420	255	517	5.58e-63	220
sp|Q9BZS1|FOXP3_HUMAN	tr|W5NVG9|W5NVG9_SHEEP	46.275	255	117	4	177	417	283	531	6.89e-63	221
sp|Q9BZS1|FOXP3_HUMAN	tr|A0A091EKR8|A0A091EKR8_FUKDA	48.729	236	112	3	190	417	80	314	9.13e-63	214
sp|Q9BZS1|FOXP3_HUMAN	tr|A0A1S3MFR4|A0A1S3MFR4_SALSA	42.525	301	140	7	149	422	198	492	1.29e-62	217
sp|Q9BZS1|FOXP3_HUMAN	tr|A0A384C6Z0|A0A384C6Z0_URSMA	48.178	247	109	4	190	417	183	429	1.94e-62	216
sp|Q9BZS1|FOXP3_HUMAN	tr|A0A226NK71|A0A226NK71_CALSU	43.774	265	121	4	176	417	162	421	2.15e-62	216
sp|Q9BZS1|FOXP3_HUMAN	tr|H2RPR6|H2RPR6_TAKRU	42.537	268	126	3	176	417	253	518	3.45e-62	217
sp|Q9BZS1|FOXP3_HUMAN	tr|A0A091J6M6|A0A091J6M6_EGRGA	45.525	257	123	3	177	417	246	501	3.94e-62	216
sp|Q9BZS1|FOXP3_HUMAN	tr|A0A1S3MFI1|A0A1S3MFI1_SALSA	41.948	267	130	6	175	423	171	430	5.84e-62	212
sp|Q9BZS1|FOXP3_HUMAN	tr|A0A060XEX2|A0A060XEX2_ONCMY	42.958	284	115	6	172	422	211	480	6.99e-62	215
sp|Q9BZS1|FOXP3_HUMAN	tr|E4W7U4|E4W7U4_ONCMY	42.586	263	134	6	172	423	164	420	7.05e-62	211
sp|Q9BZS1|FOXP3_HUMAN	tr|A0A3Q0H2H6|A0A3Q0H2H6_ALLSI	43.609	266	123	4	178	420	304	565	8.26e-62	217
sp|Q9BZS1|FOXP3_HUMAN	tr|A0A3B5K4C4|A0A3B5K4C4_TAKRU	41.797	256	135	4	173	423	129	375	8.56e-62	209
sp|Q9BZS1|FOXP3_HUMAN	tr|G3PDI6|G3PDI6_GASAC	43.893	262	128	2	175	417	187	448	8.64e-62	214
sp|Q9BZS1|FOXP3_HUMAN	tr|G3N5A1|G3N5A1_GASAC	43.284	268	124	5	176	417	285	550	1.00e-61	216
sp|Q9BZS1|FOXP3_HUMAN	tr|G1NA17|G1NA17_MELGA	42.105	266	131	3	178	420	239	504	1.19e-61	215
sp|Q9BZS1|FOXP3_HUMAN	tr|G5BNI0|G5BNI0_HETGA	45.385	260	121	3	178	417	295	553	1.36e-61	216
sp|Q9BZS1|FOXP3_HUMAN	tr|A0A1S3LLL7|A0A1S3LLL7_SALSA	42.164	268	129	4	175	422	211	472	2.09e-61	214
sp|Q9BZS1|FOXP3_HUMAN	tr|A0A0Q3TCW7|A0A0Q3TCW7_AMAAE	45.041	242	108	2	176	417	272	488	2.26e-61	213
sp|Q9BZS1|FOXP3_HUMAN	tr|A0A3B4T3T8|A0A3B4T3T8_SERDU	43.621	243	124	5	187	423	130	365	2.39e-61	208
sp|Q9BZS1|FOXP3_HUMAN	tr|A0A2I2UHD7|A0A2I2UHD7_FELCA	43.820	267	123	5	177	417	288	553	3.16e-61	215
sp|Q9BZS1|FOXP3_HUMAN	tr|A0A3Q2I4L4|A0A3Q2I4L4_HORSE	43.820	267	123	5	177	417	290	555	4.70e-61	215
sp|Q9BZS1|FOXP3_HUMAN	tr|A0A3B4T9D4|A0A3B4T9D4_SERDU	41.367	278	133	5	168	417	233	508	5.47e-61	214
sp|Q9BZS1|FOXP3_HUMAN	tr|H9J4Z2|H9J4Z2_BOMMO	46.087	230	101	3	191	420	155	361	6.15e-61	208
sp|Q9BZS1|FOXP3_HUMAN	tr|A0A2U3W8K6|A0A2U3W8K6_ODORO	43.396	265	123	4	176	417	285	545	1.07e-60	214
sp|Q9BZS1|FOXP3_HUMAN	tr|A0A3Q2HGX0|A0A3Q2HGX0_HORSE	43.182	264	123	4	177	417	284	543	1.40e-60	214
sp|Q9BZS1|FOXP3_HUMAN	tr|A0A1S3P3X1|A0A1S3P3X1_SALSA	44.141	256	115	4	190	417	316	571	1.68e-60	214
sp|Q9BZS1|FOXP3_HUMAN	tr|A0A5F4CQ60|A0A5F4CQ60_CANLF	43.561	264	122	4	190	430	299	558	2.11e-60	213
sp|Q9BZS1|FOXP3_HUMAN	tr|A0A139WP71|A0A139WP71_TRICA	43.682	277	137	7	165	425	385	658	2.74e-60	214
sp|Q9BZS1|FOXP3_HUMAN	tr|A0A2K5ZEP3|A0A2K5ZEP3_MANLE	44.622	251	112	4	190	417	257	503	2.79e-60	212
sp|Q9BZS1|FOXP3_HUMAN	tr|A0A287AKY4|A0A287AKY4_PIG	44.622	251	112	4	190	417	298	544	2.94e-60	213
sp|Q9BZS1|FOXP3_HUMAN	tr|A0A2K6FAJ2|A0A2K6FAJ2_PROCO	44.622	251	112	4	190	417	299	545	2.99e-60	213
sp|Q9BZS1|FOXP3_HUMAN	tr|A0A3Q0E4Y0|A0A3Q0E4Y0_TARSY	44.622	251	112	4	190	417	300	546	3.00e-60	213
sp|Q9BZS1|FOXP3_HUMAN	tr|A0A2K6TN30|A0A2K6TN30_SAIBB	43.019	265	124	4	176	417	284	544	3.26e-60	213
sp|Q9BZS1|FOXP3_HUMAN	tr|A0A2I3MGC1|A0A2I3MGC1_PAPAN	44.622	251	112	4	190	417	299	545	3.79e-60	213
sp|Q9BZS1|FOXP3_HUMAN	tr|A0A2I3SFB7|A0A2I3SFB7_PANTR	44.622	251	112	4	190	417	299	545	3.79e-60	213
sp|Q9BZS1|FOXP3_HUMAN	tr|A0A2I3GUK3|A0A2I3GUK3_NOMLE	44.622	251	112	4	190	417	299	545	3.79e-60	213
sp|Q9BZS1|FOXP3_HUMAN	tr|A0A2K5X1G4|A0A2K5X1G4_MACFA	44.622	251	112	4	190	417	299	545	3.79e-60	213
sp|Q9BZS1|FOXP3_HUMAN	tr|G3R4E1|G3R4E1_GORGO	44.622	251	112	4	190	417	299	545	3.79e-60	213
sp|Q9BZS1|FOXP3_HUMAN	tr|F7FAP4|F7FAP4_CALJA	44.622	251	112	4	190	417	299	545	3.79e-60	213
sp|Q9BZS1|FOXP3_HUMAN	tr|A0A2K6JUL7|A0A2K6JUL7_RHIBE	44.622	251	112	4	190	417	299	545	3.94e-60	213
sp|Q9BZS1|FOXP3_HUMAN	tr|A0A2K5DJE7|A0A2K5DJE7_AOTNA	44.622	251	112	4	190	417	299	545	3.94e-60	213
sp|Q9BZS1|FOXP3_HUMAN	tr|A0A1S3P2U5|A0A1S3P2U5_SALSA	45.749	247	113	3	192	417	298	544	3.97e-60	212
sp|Q9BZS1|FOXP3_HUMAN	tr|A0A337S8C2|A0A337S8C2_FELCA	44.622	251	112	4	190	417	299	545	4.51e-60	212
sp|Q9BZS1|FOXP3_HUMAN	tr|A0A2R9C213|A0A2R9C213_PANPA	44.622	251	112	4	190	417	285	531	4.68e-60	212
sp|Q9BZS1|FOXP3_HUMAN	tr|A0A091XXW8|A0A091XXW8_OPIHO	43.396	265	113	4	178	420	229	478	5.22e-60	210
sp|Q9BZS1|FOXP3_HUMAN	tr|A0A093G7W4|A0A093G7W4_DRYPU	43.019	265	118	4	178	420	217	470	7.82e-60	210
sp|Q9BZS1|FOXP3_HUMAN	tr|A0A4X2KKP6|A0A4X2KKP6_VOMUR	45.238	252	109	5	190	417	297	543	1.07e-59	211
sp|Q9BZS1|FOXP3_HUMAN	tr|A0A1S2ZRC9|A0A1S2ZRC9_ERIEU	43.561	264	122	4	190	430	312	571	1.32e-59	211
sp|Q9BZS1|FOXP3_HUMAN	tr|A0A1S3LC57|A0A1S3LC57_SALSA	42.803	264	115	4	190	417	322	585	1.95e-59	211
sp|Q9BZS1|FOXP3_HUMAN	tr|A0A1S3ER68|A0A1S3ER68_DIPOR	45.020	251	111	4	190	417	322	568	4.83e-59	210
sp|Q9BZS1|FOXP3_HUMAN	tr|A0A3B4VBE5|A0A3B4VBE5_SERDU	39.744	312	115	8	178	420	191	498	2.82e-58	206
sp|Q9BZS1|FOXP3_HUMAN	tr|A0A1S3LCH1|A0A1S3LCH1_SALSA	44.400	250	112	3	192	417	302	548	1.60e-57	205
sp|Q9BZS1|FOXP3_HUMAN	tr|A0A060VX09|A0A060VX09_ONCMY	44.574	258	111	5	189	415	90	346	1.66e-57	201
sp|Q9BZS1|FOXP3_HUMAN	tr|A0A2Y9P5X7|A0A2Y9P5X7_DELLE	44.061	261	126	5	177	417	288	548	1.72e-57	205
sp|Q9BZS1|FOXP3_HUMAN	tr|A0A3Q0HBL5|A0A3Q0HBL5_ALLSI	50.259	193	89	2	228	420	142	327	1.17e-56	195
sp|Q9BZS1|FOXP3_HUMAN	tr|A0A2U3Z3U1|A0A2U3Z3U1_LEPWE	45.175	228	99	3	217	422	1	224	1.26e-56	195
sp|Q9BZS1|FOXP3_HUMAN	tr|A0A067QH45|A0A067QH45_ZOONE	39.446	289	118	6	191	425	229	514	1.71e-54	197
sp|Q9BZS1|FOXP3_HUMAN	tr|H0YUD4|H0YUD4_TAEGU	42.264	265	125	6	177	417	310	570	3.91e-53	194
sp|Q9BZS1|FOXP3_HUMAN	tr|G3PH06|G3PH06_GASAC	45.631	206	107	3	193	397	2	203	2.59e-52	179
sp|Q9BZS1|FOXP3_HUMAN	tr|A0A1S3MZF0|A0A1S3MZF0_SALSA	45.415	229	102	3	214	420	332	559	5.52e-52	191
sp|Q9BZS1|FOXP3_HUMAN	tr|G3IHX3|G3IHX3_CRIGR	39.789	284	153	6	154	420	261	543	6.45e-52	189
sp|Q9BZS1|FOXP3_HUMAN	tr|A0A0B4K6N2|A0A0B4K6N2_DROME	37.308	260	136	4	185	417	149	408	5.41e-50	182
sp|Q9BZS1|FOXP3_HUMAN	tr|A0A151PGZ3|A0A151PGZ3_ALLMI	66.972	109	36	0	312	420	23	131	3.46e-48	167
sp|Q9BZS1|FOXP3_HUMAN	tr|A0A2I0M9M6|A0A2I0M9M6_COLLI	46.667	210	83	5	237	422	2	206	4.51e-48	172
sp|Q9BZS1|FOXP3_HUMAN	tr|L5KR70|L5KR70_PTEAL	40.486	247	101	4	216	420	128	370	7.50e-48	176
sp|Q9BZS1|FOXP3_HUMAN	tr|A0A099ZF14|A0A099ZF14_TINGU	39.200	250	138	2	176	417	220	463	2.24e-45	168
sp|Q9BZS1|FOXP3_HUMAN	tr|A0A0N1PF69|A0A0N1PF69_PAPXU	41.880	234	119	4	203	431	225	446	8.56e-45	167
sp|Q9BZS1|FOXP3_HUMAN	tr|A0A060WCI6|A0A060WCI6_ONCMY	63.478	115	42	0	308	422	84	198	2.02e-44	162
sp|Q9BZS1|FOXP3_HUMAN	tr|A0A1U7TAB4|A0A1U7TAB4_TARSY	69.149	94	29	0	327	420	4	97	1.02e-42	154
sp|Q9BZS1|FOXP3_HUMAN	tr|G1KNU3|G1KNU3_ANOCA	65.138	109	38	0	322	430	1	109	1.74e-41	147
sp|Q9BZS1|FOXP3_HUMAN	tr|A0A3Q1MFT5|A0A3Q1MFT5_BOVIN	69.792	96	29	0	322	417	519	614	4.39e-41	160
sp|Q9BZS1|FOXP3_HUMAN	tr|A0A3Q1MFT5|A0A3Q1MFT5_BOVIN	46.429	84	45	0	177	260	292	375	5.06e-16	86.3
sp|Q9BZS1|FOXP3_HUMAN	tr|F6UR48|F6UR48_XENTR	39.819	221	107	3	190	388	246	462	5.31e-41	158
sp|Q9BZS1|FOXP3_HUMAN	tr|A0A5G3KXH3|A0A5G3KXH3_XENTR	38.367	245	123	5	176	398	225	463	7.12e-40	155
sp|Q9BZS1|FOXP3_HUMAN	tr|A0A060X9Q6|A0A060X9Q6_ONCMY	56.489	131	52	3	302	430	21	148	1.04e-39	145
sp|Q9BZS1|FOXP3_HUMAN	tr|E2B7E7|E2B7E7_HARSA	65.306	98	34	0	323	420	482	579	2.42e-38	152
sp|Q9BZS1|FOXP3_HUMAN	tr|E2B7E7|E2B7E7_HARSA	33.333	147	67	3	148	265	212	356	1.60e-13	78.6
sp|Q9BZS1|FOXP3_HUMAN	tr|A0A026VXJ8|A0A026VXJ8_OOCBI	64.286	98	35	0	323	420	513	610	2.31e-37	150
sp|Q9BZS1|FOXP3_HUMAN	tr|A0A026VXJ8|A0A026VXJ8_OOCBI	34.014	147	66	3	148	265	220	364	3.50e-13	77.4
sp|Q9BZS1|FOXP3_HUMAN	tr|E9HXS7|E9HXS7_DAPPU	63.918	97	35	0	323	419	460	556	1.38e-36	147
sp|Q9BZS1|FOXP3_HUMAN	tr|E9HXS7|E9HXS7_DAPPU	40.000	70	42	0	191	260	271	340	2.51e-10	68.6
sp|Q9BZS1|FOXP3_HUMAN	tr|G3INY2|G3INY2_CRIGR	39.791	191	108	2	237	420	2	192	6.14e-35	133
sp|Q9BZS1|FOXP3_HUMAN	tr|W5JM71|W5JM71_ANODA	62.637	91	34	0	327	417	401	491	5.65e-33	136
sp|Q9BZS1|FOXP3_HUMAN	tr|W5JM71|W5JM71_ANODA	41.026	78	46	0	191	268	39	116	2.20e-12	74.7
sp|Q9BZS1|FOXP3_HUMAN	tr|A0A0Q3WUV9|A0A0Q3WUV9_AMAAE	73.973	73	19	0	345	417	474	546	1.81e-30	129
sp|Q9BZS1|FOXP3_HUMAN	tr|A0A0Q3WUV9|A0A0Q3WUV9_AMAAE	29.412	136	78	3	216	347	293	414	2.05e-06	56.2
sp|Q9BZS1|FOXP3_HUMAN	tr|A0A0L7L0E0|A0A0L7L0E0_9NEOP	31.208	298	118	7	191	431	83	350	2.91e-27	118
sp|Q9BZS1|FOXP3_HUMAN	tr|F7D145|F7D145_ORNAN	63.333	60	22	0	323	382	72	131	2.05e-19	89.4
sp|Q9BZS1|FOXP3_HUMAN	tr|A0A060ZAF3|A0A060ZAF3_ONCMY	46.296	108	50	2	283	382	24	131	3.07e-19	89.7
sp|Q9BZS1|FOXP3_HUMAN	tr|A0A060ZES4|A0A060ZES4_ONCMY	65.000	60	21	0	323	382	78	137	4.90e-19	89.4
sp|Q9BZS1|FOXP3_HUMAN	sp|Q28EM1|FOXJ2_XENTR	48.718	78	35	1	337	409	59	136	3.44e-17	89.4
sp|Q9BZS1|FOXP3_HUMAN	tr|A0A1L8FIE5|A0A1L8FIE5_XENLA	42.424	99	51	2	317	409	38	136	3.58e-17	89.4
sp|Q9BZS1|FOXP3_HUMAN	sp|Q66IG8|FXJ12_XENTR	32.778	180	104	5	241	409	13	186	3.85e-17	88.2
sp|Q9BZS1|FOXP3_HUMAN	tr|A0A091WPB7|A0A091WPB7_OPIHO	41.414	99	53	1	316	409	104	202	3.96e-17	88.6
sp|Q9BZS1|FOXP3_HUMAN	tr|F1PGV1|F1PGV1_CANLF	44.318	88	44	1	327	409	111	198	3.97e-17	88.6
sp|Q9BZS1|FOXP3_HUMAN	tr|A0A2U3VHQ8|A0A2U3VHQ8_ODORO	44.318	88	44	1	327	409	111	198	4.33e-17	88.6
sp|Q9BZS1|FOXP3_HUMAN	tr|A0A2U3X9J3|A0A2U3X9J3_LEPWE	44.318	88	44	1	327	409	111	198	4.49e-17	88.6
sp|Q9BZS1|FOXP3_HUMAN	tr|W5NXQ2|W5NXQ2_SHEEP	42.718	103	51	3	336	431	77	178	4.83e-17	85.1
sp|Q9BZS1|FOXP3_HUMAN	tr|M3YQ11|M3YQ11_MUSPF	44.318	88	44	1	327	409	111	198	5.07e-17	88.2
sp|Q9BZS1|FOXP3_HUMAN	tr|A0A2Y9PE88|A0A2Y9PE88_DELLE	44.318	88	44	1	327	409	112	199	5.29e-17	88.2
sp|Q9BZS1|FOXP3_HUMAN	tr|A0A060WY36|A0A060WY36_ONCMY	35.606	132	74	4	284	409	97	223	5.47e-17	87.0
sp|Q9BZS1|FOXP3_HUMAN	tr|G1LUI7|G1LUI7_AILME	44.318	88	44	1	327	409	118	205	5.86e-17	88.2
sp|Q9BZS1|FOXP3_HUMAN	tr|A0A091IA13|A0A091IA13_CALAN	45.263	95	45	3	321	409	90	183	6.35e-17	87.8
sp|Q9BZS1|FOXP3_HUMAN	tr|G1T1P6|G1T1P6_RABIT	42.718	103	47	3	337	427	78	180	6.69e-17	88.6
sp|Q9BZS1|FOXP3_HUMAN	tr|F6ZUM7|F6ZUM7_ORNAN	42.718	103	47	3	337	427	63	165	7.02e-17	88.6
sp|Q9BZS1|FOXP3_HUMAN	tr|A0A226MFM6|A0A226MFM6_CALSU	41.071	112	59	3	317	421	111	222	7.19e-17	88.2
sp|Q9BZS1|FOXP3_HUMAN	tr|A0A067QRY4|A0A067QRY4_ZOONE	42.857	91	42	2	337	417	57	147	7.55e-17	89.0
sp|Q9BZS1|FOXP3_HUMAN	tr|A0A0Q3PHA0|A0A0Q3PHA0_AMAAE	45.745	94	44	3	322	409	117	209	7.84e-17	87.8
sp|Q9BZS1|FOXP3_HUMAN	tr|W5QGR2|W5QGR2_SHEEP	42.718	103	47	3	337	427	78	180	8.01e-17	88.6
sp|Q9BZS1|FOXP3_HUMAN	tr|A0A1U8CTY7|A0A1U8CTY7_MESAU	42.718	103	47	3	337	427	78	180	8.08e-17	88.6
sp|Q9BZS1|FOXP3_HUMAN	tr|A0A340Y551|A0A340Y551_LIPVE	40.566	106	50	2	336	428	110	215	8.27e-17	87.4
sp|Q9BZS1|FOXP3_HUMAN	tr|A0A286XI73|A0A286XI73_CAVPO	40.351	114	61	3	315	421	43	156	8.37e-17	88.2
sp|Q9BZS1|FOXP3_HUMAN	tr|M3YRI0|M3YRI0_MUSPF	42.718	103	47	3	337	427	92	194	8.51e-17	88.6
sp|Q9BZS1|FOXP3_HUMAN	tr|A0A091JTX5|A0A091JTX5_EGRGA	40.404	99	54	1	316	409	109	207	8.71e-17	87.8
sp|Q9BZS1|FOXP3_HUMAN	tr|G1L176|G1L176_AILME	42.718	103	47	3	337	427	78	180	8.73e-17	88.2
sp|Q9BZS1|FOXP3_HUMAN	tr|A0A2K6GEE4|A0A2K6GEE4_PROCO	42.718	103	47	3	337	427	86	188	8.83e-17	88.2
sp|Q9BZS1|FOXP3_HUMAN	tr|U3BLV8|U3BLV8_CALJA	42.718	103	47	3	337	427	78	180	8.89e-17	88.2
sp|Q9BZS1|FOXP3_HUMAN	tr|F6SCJ5|F6SCJ5_HORSE	42.718	103	47	3	337	427	78	180	8.90e-17	88.2
sp|Q9BZS1|FOXP3_HUMAN	tr|G3TJB4|G3TJB4_LOXAF	42.718	103	47	3	337	427	78	180	8.95e-17	88.2
sp|Q9BZS1|FOXP3_HUMAN	tr|A0A2U4BK07|A0A2U4BK07_TURTR	42.718	103	47	3	337	427	78	180	8.97e-17	88.2
sp|Q9BZS1|FOXP3_HUMAN	tr|A0A4X2LX91|A0A4X2LX91_VOMUR	42.718	103	47	3	337	427	78	180	9.05e-17	88.2
sp|Q9BZS1|FOXP3_HUMAN	tr|A0A2K5D5X1|A0A2K5D5X1_AOTNA	42.718	103	47	3	337	427	78	180	9.13e-17	88.2
sp|Q9BZS1|FOXP3_HUMAN	tr|A0A2Y9SUC6|A0A2Y9SUC6_PHYMC	42.718	103	47	3	337	427	78	180	9.17e-17	88.2
sp|Q9BZS1|FOXP3_HUMAN	tr|A0A384CSW5|A0A384CSW5_URSMA	42.718	103	47	3	337	427	78	180	9.21e-17	88.2
sp|Q9BZS1|FOXP3_HUMAN	tr|A0A2I2UU10|A0A2I2UU10_FELCA	42.718	103	47	3	337	427	78	180	9.21e-17	88.2
sp|Q9BZS1|FOXP3_HUMAN	tr|A0A1U7TZF6|A0A1U7TZF6_TARSY	42.718	103	47	3	337	427	78	180	9.27e-17	88.2
sp|Q9BZS1|FOXP3_HUMAN	tr|A0A2Y9QLV4|A0A2Y9QLV4_TRIMA	42.718	103	47	3	337	427	78	180	9.30e-17	88.2
sp|Q9BZS1|FOXP3_HUMAN	tr|A0A2K6SDI4|A0A2K6SDI4_SAIBB	42.718	103	47	3	337	427	78	180	9.30e-17	88.2
sp|Q9BZS1|FOXP3_HUMAN	tr|A0A2K6KKU8|A0A2K6KKU8_RHIBE	42.718	103	47	3	337	427	79	181	9.31e-17	88.2
sp|Q9BZS1|FOXP3_HUMAN	tr|A0A096MKU3|A0A096MKU3_PAPAN	42.718	103	47	3	337	427	84	186	9.38e-17	88.2
sp|Q9BZS1|FOXP3_HUMAN	tr|A0A340WVN1|A0A340WVN1_LIPVE	42.718	103	47	3	337	427	85	187	9.39e-17	88.2
sp|Q9BZS1|FOXP3_HUMAN	tr|W5QHW7|W5QHW7_SHEEP	39.623	106	51	2	336	428	11	116	9.40e-17	85.9
sp|Q9BZS1|FOXP3_HUMAN	tr|E1BK17|E1BK17_BOVIN	42.718	103	47	3	337	427	78	180	9.42e-17	88.2
sp|Q9BZS1|FOXP3_HUMAN	tr|A0A2Y9NA49|A0A2Y9NA49_DELLE	42.718	103	47	3	337	427	78	180	9.47e-17	88.2
sp|Q9BZS1|FOXP3_HUMAN	tr|G5AQJ0|G5AQJ0_HETGA	42.718	103	47	3	337	427	63	165	9.59e-17	88.2
sp|Q9BZS1|FOXP3_HUMAN	tr|H0Z143|H0Z143_TAEGU	39.048	105	52	2	337	429	40	144	9.67e-17	83.2
sp|Q9BZS1|FOXP3_HUMAN	tr|A0A1S3RI02|A0A1S3RI02_SALSA	43.956	91	44	2	335	419	140	229	9.79e-17	87.8
sp|Q9BZS1|FOXP3_HUMAN	tr|A0A2J8Y5W7|A0A2J8Y5W7_PONAB	42.718	103	47	3	337	427	78	180	9.81e-17	88.2
sp|Q9BZS1|FOXP3_HUMAN	tr|I0FJ69|I0FJ69_MACMU	42.718	103	47	3	337	427	78	180	9.81e-17	88.2
sp|Q9BZS1|FOXP3_HUMAN	tr|A0A2K5WHD3|A0A2K5WHD3_MACFA	42.718	103	47	3	337	427	79	181	9.83e-17	88.2
sp|Q9BZS1|FOXP3_HUMAN	tr|A0A2K5YRN4|A0A2K5YRN4_MANLE	42.718	103	47	3	337	427	87	189	9.94e-17	88.2
sp|Q9BZS1|FOXP3_HUMAN	tr|A0A2R9B2L3|A0A2R9B2L3_PANPA	42.718	103	47	3	337	427	84	186	9.96e-17	88.2
sp|Q9BZS1|FOXP3_HUMAN	tr|A0A2K5M1J1|A0A2K5M1J1_CERAT	42.718	103	47	3	337	427	79	181	1.00e-16	88.2
sp|Q9BZS1|FOXP3_HUMAN	tr|A0A3Q0DUC2|A0A3Q0DUC2_TARSY	47.368	95	46	2	288	382	29	119	1.01e-16	81.3
sp|Q9BZS1|FOXP3_HUMAN	tr|I3MAE8|I3MAE8_ICTTR	42.718	103	47	3	337	427	78	180	1.01e-16	88.2
sp|Q9BZS1|FOXP3_HUMAN	sp|Q8BUR3|FOXJ3_MOUSE	42.718	103	47	3	337	427	78	180	1.01e-16	88.2
sp|Q9BZS1|FOXP3_HUMAN	tr|A0A452FKR6|A0A452FKR6_CAPHI	42.718	103	47	3	337	427	78	180	1.04e-16	88.2
sp|Q9BZS1|FOXP3_HUMAN	tr|A0A1S3WFA0|A0A1S3WFA0_ERIEU	42.718	103	47	3	337	427	78	180	1.04e-16	88.2
sp|Q9BZS1|FOXP3_HUMAN	tr|A0A091EBH9|A0A091EBH9_FUKDA	40.566	106	50	2	336	428	11	116	1.04e-16	85.5
sp|Q9BZS1|FOXP3_HUMAN	tr|A0A2I3TI48|A0A2I3TI48_PANTR	42.718	103	47	3	337	427	78	180	1.05e-16	88.2
sp|Q9BZS1|FOXP3_HUMAN	tr|A0A455BEU2|A0A455BEU2_PHYMC	40.179	112	60	3	317	421	53	164	1.05e-16	88.2
sp|Q9BZS1|FOXP3_HUMAN	sp|Q9UPW0|FOXJ3_HUMAN	42.718	103	47	3	337	427	78	180	1.05e-16	88.2
sp|Q9BZS1|FOXP3_HUMAN	tr|A0A1S3F705|A0A1S3F705_DIPOR	42.718	103	47	3	337	427	78	180	1.07e-16	88.2
sp|Q9BZS1|FOXP3_HUMAN	tr|W5PPS2|W5PPS2_SHEEP	46.835	79	37	1	336	409	71	149	1.09e-16	82.8
sp|Q9BZS1|FOXP3_HUMAN	tr|A0A0D9S7L3|A0A0D9S7L3_CHLSB	42.718	103	47	3	337	427	78	180	1.09e-16	88.2
sp|Q9BZS1|FOXP3_HUMAN	tr|G3HCP0|G3HCP0_CRIGR	42.718	103	47	3	337	427	63	165	1.10e-16	88.2
sp|Q9BZS1|FOXP3_HUMAN	tr|A0A2U3WG44|A0A2U3WG44_ODORO	40.179	112	60	3	317	421	45	156	1.10e-16	87.8
sp|Q9BZS1|FOXP3_HUMAN	tr|A0A2Y9LXQ9|A0A2Y9LXQ9_DELLE	40.566	106	50	2	336	428	138	243	1.17e-16	87.0
sp|Q9BZS1|FOXP3_HUMAN	tr|A0A0D9RBK6|A0A0D9RBK6_CHLSB	40.179	112	60	3	317	421	45	156	1.19e-16	87.8
sp|Q9BZS1|FOXP3_HUMAN	tr|A0A2K5CUX8|A0A2K5CUX8_AOTNA	40.179	112	60	3	317	421	45	156	1.20e-16	87.8
sp|Q9BZS1|FOXP3_HUMAN	tr|E9FVA1|E9FVA1_DAPPU	43.750	80	38	1	337	409	1	80	1.23e-16	80.1
sp|Q9BZS1|FOXP3_HUMAN	tr|A0A340Y702|A0A340Y702_LIPVE	40.179	112	60	3	317	421	45	156	1.24e-16	87.8
sp|Q9BZS1|FOXP3_HUMAN	tr|A0A2K6MQD0|A0A2K6MQD0_RHIBE	40.179	112	60	3	317	421	45	156	1.24e-16	87.8
sp|Q9BZS1|FOXP3_HUMAN	tr|F7IKN2|F7IKN2_CALJA	40.179	112	60	3	317	421	45	156	1.27e-16	87.8
sp|Q9BZS1|FOXP3_HUMAN	tr|A0A3B4UFG6|A0A3B4UFG6_SERDU	47.436	78	36	1	337	409	63	140	1.29e-16	86.3
sp|Q9BZS1|FOXP3_HUMAN	tr|A0A1S3LDU5|A0A1S3LDU5_SALSA	42.718	103	47	3	337	427	63	165	1.29e-16	87.8
sp|Q9BZS1|FOXP3_HUMAN	tr|A0A2U3Y3L0|A0A2U3Y3L0_LEPWE	40.179	112	60	3	317	421	45	156	1.31e-16	87.8
sp|Q9BZS1|FOXP3_HUMAN	tr|H9GFB3|H9GFB3_ANOCA	46.154	78	37	1	337	409	12	89	1.32e-16	84.7
sp|Q9BZS1|FOXP3_HUMAN	tr|A0A2K5VB14|A0A2K5VB14_MACFA	40.179	112	60	3	317	421	45	156	1.32e-16	87.8
sp|Q9BZS1|FOXP3_HUMAN	tr|G1QMA0|G1QMA0_NOMLE	40.179	112	60	3	317	421	45	156	1.34e-16	87.8
sp|Q9BZS1|FOXP3_HUMAN	tr|A0A1S3N5I5|A0A1S3N5I5_SALSA	47.436	78	36	1	337	409	90	167	1.35e-16	86.3
sp|Q9BZS1|FOXP3_HUMAN	tr|A0A096MYM0|A0A096MYM0_PAPAN	40.179	112	60	3	317	421	45	156	1.36e-16	87.8
sp|Q9BZS1|FOXP3_HUMAN	tr|A0A2K5LY45|A0A2K5LY45_CERAT	40.179	112	60	3	317	421	45	156	1.36e-16	87.8
sp|Q9BZS1|FOXP3_HUMAN	tr|A0A287AUU5|A0A287AUU5_PIG	40.179	112	60	3	317	421	45	156	1.37e-16	87.8
sp|Q9BZS1|FOXP3_HUMAN	tr|G3I4Q1|G3I4Q1_CRIGR	40.179	112	60	3	317	421	45	156	1.38e-16	87.8
sp|Q9BZS1|FOXP3_HUMAN	tr|I3MGK6|I3MGK6_ICTTR	40.179	112	60	3	317	421	45	156	1.38e-16	87.8
sp|Q9BZS1|FOXP3_HUMAN	tr|A0A1S3WUJ4|A0A1S3WUJ4_ERIEU	39.823	113	61	3	317	422	45	157	1.40e-16	87.4
sp|Q9BZS1|FOXP3_HUMAN	tr|M3VYB0|M3VYB0_FELCA	39.823	113	61	3	317	422	45	157	1.42e-16	87.8
sp|Q9BZS1|FOXP3_HUMAN	tr|A0A5F8A8G6|A0A5F8A8G6_MACMU	40.179	112	60	3	317	421	57	168	1.43e-16	87.8
sp|Q9BZS1|FOXP3_HUMAN	tr|H0ZSD2|H0ZSD2_TAEGU	40.179	112	60	3	317	421	45	156	1.47e-16	87.4
sp|Q9BZS1|FOXP3_HUMAN	tr|A0A1S3SA76|A0A1S3SA76_SALSA	47.436	78	36	1	337	409	85	162	1.49e-16	86.3
sp|Q9BZS1|FOXP3_HUMAN	tr|R0M1J4|R0M1J4_ANAPL	40.179	112	60	3	317	421	45	156	1.50e-16	87.4
sp|Q9BZS1|FOXP3_HUMAN	tr|A0A2I3HZR2|A0A2I3HZR2_NOMLE	42.718	103	47	3	337	427	79	181	1.51e-16	87.8
sp|Q9BZS1|FOXP3_HUMAN	tr|A0A2Y9E5F3|A0A2Y9E5F3_TRIMA	39.474	114	62	3	317	423	45	158	1.52e-16	87.4
sp|Q9BZS1|FOXP3_HUMAN	tr|A0A1U7UKN0|A0A1U7UKN0_TARSY	40.000	115	62	3	315	422	43	157	1.52e-16	87.4
sp|Q9BZS1|FOXP3_HUMAN	tr|E1B8C0|E1B8C0_BOVIN	40.179	112	60	3	317	421	45	156	1.53e-16	87.4
sp|Q9BZS1|FOXP3_HUMAN	tr|A0A060XU82|A0A060XU82_ONCMY	46.154	78	37	1	337	409	63	140	1.56e-16	87.4
sp|Q9BZS1|FOXP3_HUMAN	tr|G1P5I4|G1P5I4_MYOLU	42.718	103	47	3	337	427	78	180	1.57e-16	87.4
sp|Q9BZS1|FOXP3_HUMAN	tr|A0A2I2Z6P5|A0A2I2Z6P5_GORGO	42.718	103	47	3	337	427	79	181	1.58e-16	87.4
sp|Q9BZS1|FOXP3_HUMAN	tr|G3NWU7|G3NWU7_GASAC	46.154	78	37	1	337	409	75	152	1.59e-16	87.4
sp|Q9BZS1|FOXP3_HUMAN	tr|A0A3Q0CDE6|A0A3Q0CDE6_MESAU	40.179	112	60	3	317	421	45	156	1.61e-16	87.4
sp|Q9BZS1|FOXP3_HUMAN	tr|A0A2R9C3N6|A0A2R9C3N6_PANPA	40.179	112	60	3	317	421	45	156	1.61e-16	87.4
sp|Q9BZS1|FOXP3_HUMAN	tr|G3SRH1|G3SRH1_LOXAF	40.179	112	60	3	317	421	45	156	1.62e-16	87.4
sp|Q9BZS1|FOXP3_HUMAN	sp|Q9P0K8|FOXJ2_HUMAN	40.351	114	61	3	315	421	43	156	1.63e-16	87.4
sp|Q9BZS1|FOXP3_HUMAN	tr|A0A452FFQ9|A0A452FFQ9_CAPHI	40.179	112	60	3	317	421	45	156	1.63e-16	87.4
sp|Q9BZS1|FOXP3_HUMAN	tr|H2TZ36|H2TZ36_TAKRU	47.436	78	36	1	337	409	48	125	1.66e-16	85.1
sp|Q9BZS1|FOXP3_HUMAN	tr|L5L8Y4|L5L8Y4_PTEAL	42.718	103	47	3	337	427	130	232	1.67e-16	87.4
sp|Q9BZS1|FOXP3_HUMAN	tr|H0XYG9|H0XYG9_OTOGA	40.179	112	60	3	317	421	45	156	1.71e-16	87.4
sp|Q9BZS1|FOXP3_HUMAN	tr|W5NWJ0|W5NWJ0_SHEEP	40.179	112	60	3	317	421	45	156	1.73e-16	87.4
sp|Q9BZS1|FOXP3_HUMAN	tr|H0YV72|H0YV72_TAEGU	45.570	79	38	1	336	409	13	91	1.74e-16	85.5
sp|Q9BZS1|FOXP3_HUMAN	tr|M3YZ76|M3YZ76_MUSPF	40.179	112	60	3	317	421	45	156	1.76e-16	87.4
sp|Q9BZS1|FOXP3_HUMAN	tr|A0A3B4UP78|A0A3B4UP78_SERDU	46.154	78	37	1	337	409	62	139	1.76e-16	87.4
sp|Q9BZS1|FOXP3_HUMAN	tr|A0A0Q3T8J1|A0A0Q3T8J1_AMAAE	38.739	111	62	2	317	421	105	215	1.76e-16	87.4
sp|Q9BZS1|FOXP3_HUMAN	tr|H2Q5D1|H2Q5D1_PANTR	40.179	112	60	3	317	421	45	156	1.76e-16	87.4
sp|Q9BZS1|FOXP3_HUMAN	tr|A0A0Q3R183|A0A0Q3R183_AMAAE	47.436	78	36	1	337	409	53	130	1.77e-16	82.8
sp|Q9BZS1|FOXP3_HUMAN	tr|G1P3E4|G1P3E4_MYOLU	39.823	113	61	3	317	422	45	157	1.78e-16	87.4
sp|Q9BZS1|FOXP3_HUMAN	tr|A0A2Y9EHP9|A0A2Y9EHP9_PHYMC	40.566	106	50	2	336	428	141	246	1.78e-16	86.7
sp|Q9BZS1|FOXP3_HUMAN	tr|H2NGE0|H2NGE0_PONAB	40.179	112	60	3	317	421	45	156	1.81e-16	87.4
sp|Q9BZS1|FOXP3_HUMAN	tr|A0A1S3F6I2|A0A1S3F6I2_DIPOR	46.154	78	37	1	337	409	24	101	1.84e-16	82.0
sp|Q9BZS1|FOXP3_HUMAN	tr|E2R0F1|E2R0F1_CANLF	42.718	103	47	3	337	427	203	305	1.88e-16	87.4
sp|Q9BZS1|FOXP3_HUMAN	tr|A0A340X362|A0A340X362_LIPVE	48.052	77	40	0	327	403	111	187	1.91e-16	86.7
sp|Q9BZS1|FOXP3_HUMAN	tr|L5KGJ5|L5KGJ5_PTEAL	40.179	112	60	3	317	421	127	238	1.94e-16	87.4
sp|Q9BZS1|FOXP3_HUMAN	tr|A0A2Y9NGM8|A0A2Y9NGM8_DELLE	39.823	113	61	3	317	422	45	157	1.95e-16	87.0
sp|Q9BZS1|FOXP3_HUMAN	tr|W5PDF9|W5PDF9_SHEEP	43.182	88	45	1	327	409	66	153	1.95e-16	85.5
sp|Q9BZS1|FOXP3_HUMAN	tr|G5AQW8|G5AQW8_HETGA	40.385	104	49	2	336	426	11	114	2.00e-16	84.7
sp|Q9BZS1|FOXP3_HUMAN	tr|A0A060WLD0|A0A060WLD0_ONCMY	47.436	78	36	1	337	409	54	131	2.03e-16	85.1
sp|Q9BZS1|FOXP3_HUMAN	tr|A0A3B5KFH2|A0A3B5KFH2_TAKRU	44.304	79	39	1	336	409	73	151	2.07e-16	82.8
sp|Q9BZS1|FOXP3_HUMAN	tr|A0A2K6KXC5|A0A2K6KXC5_RHIBE	45.570	79	38	1	336	409	77	155	2.07e-16	82.8
sp|Q9BZS1|FOXP3_HUMAN	tr|A0A139WIL6|A0A139WIL6_TRICA	43.956	91	45	2	326	410	178	268	2.08e-16	87.0
sp|Q9BZS1|FOXP3_HUMAN	tr|M3W4P0|M3W4P0_FELCA	43.182	88	45	1	327	409	111	198	2.09e-16	86.3
sp|Q9BZS1|FOXP3_HUMAN	tr|A0A091IIG5|A0A091IIG5_CALAN	40.179	112	60	3	317	421	45	156	2.12e-16	87.0
sp|Q9BZS1|FOXP3_HUMAN	tr|A0A2U3VNH5|A0A2U3VNH5_ODORO	39.048	105	50	2	337	427	78	182	2.16e-16	84.3
sp|Q9BZS1|FOXP3_HUMAN	tr|H0WD15|H0WD15_CAVPO	51.613	62	30	0	337	398	78	139	2.17e-16	81.3
sp|Q9BZS1|FOXP3_HUMAN	tr|A0A2U3YGZ0|A0A2U3YGZ0_LEPWE	46.154	78	37	1	337	409	78	155	2.19e-16	87.0
sp|Q9BZS1|FOXP3_HUMAN	tr|F7DC87|F7DC87_HORSE	39.823	113	61	3	317	422	45	157	2.22e-16	87.0
sp|Q9BZS1|FOXP3_HUMAN	tr|A0A2U3WDT2|A0A2U3WDT2_ODORO	46.154	78	37	1	337	409	78	155	2.23e-16	87.0
sp|Q9BZS1|FOXP3_HUMAN	tr|A0A1S3P283|A0A1S3P283_SALSA	46.154	78	37	1	337	409	63	140	2.25e-16	87.0
sp|Q9BZS1|FOXP3_HUMAN	tr|H9GHE6|H9GHE6_ANOCA	41.284	109	56	3	317	417	45	153	2.26e-16	87.0
sp|Q9BZS1|FOXP3_HUMAN	tr|A0A2K6URB0|A0A2K6URB0_SAIBB	43.182	88	45	1	327	409	111	198	2.28e-16	86.3
sp|Q9BZS1|FOXP3_HUMAN	sp|Q92949|FOXJ1_HUMAN	43.182	88	45	1	327	409	111	198	2.28e-16	86.3
sp|Q9BZS1|FOXP3_HUMAN	tr|H2QDX6|H2QDX6_PANTR	43.182	88	45	1	327	409	111	198	2.30e-16	86.3
sp|Q9BZS1|FOXP3_HUMAN	tr|G3QWG5|G3QWG5_GORGO	43.182	88	45	1	327	409	111	198	2.30e-16	86.3
sp|Q9BZS1|FOXP3_HUMAN	sp|Q9ES18|FOXJ2_MOUSE	40.179	112	60	3	317	421	45	156	2.32e-16	87.0
sp|Q9BZS1|FOXP3_HUMAN	tr|H2NUS8|H2NUS8_PONAB	43.182	88	45	1	327	409	111	198	2.32e-16	86.3
sp|Q9BZS1|FOXP3_HUMAN	tr|G1Q471|G1Q471_MYOLU	39.048	105	51	2	336	427	10	114	2.36e-16	84.0
sp|Q9BZS1|FOXP3_HUMAN	tr|A0A096NKI7|A0A096NKI7_PAPAN	45.570	79	38	1	336	409	77	155	2.39e-16	82.8
sp|Q9BZS1|FOXP3_HUMAN	tr|A0A0D9QY83|A0A0D9QY83_CHLSB	43.182	88	45	1	327	409	111	198	2.41e-16	86.3
sp|Q9BZS1|FOXP3_HUMAN	tr|U3EXD1|U3EXD1_CALJA	43.182	88	45	1	327	409	111	198	2.41e-16	86.3
sp|Q9BZS1|FOXP3_HUMAN	tr|A0A3B4T523|A0A3B4T523_SERDU	45.570	79	38	1	336	409	71	149	2.44e-16	83.6
sp|Q9BZS1|FOXP3_HUMAN	tr|A0A1U7SLK1|A0A1U7SLK1_ALLSI	39.823	113	61	3	317	422	45	157	2.44e-16	86.7
sp|Q9BZS1|FOXP3_HUMAN	tr|H2UJK3|H2UJK3_TAKRU	46.154	78	37	1	337	409	74	151	2.44e-16	87.0
sp|Q9BZS1|FOXP3_HUMAN	tr|G1KHE4|G1KHE4_ANOCA	43.333	90	46	1	325	409	106	195	2.47e-16	86.3
sp|Q9BZS1|FOXP3_HUMAN	tr|A0A4X2LLI9|A0A4X2LLI9_VOMUR	40.179	112	60	3	317	421	45	156	2.49e-16	87.0
sp|Q9BZS1|FOXP3_HUMAN	tr|A0A1L8EQS3|A0A1L8EQS3_XENLA	40.860	93	50	1	322	409	93	185	2.49e-16	85.5
sp|Q9BZS1|FOXP3_HUMAN	tr|A0A2R9BBH9|A0A2R9BBH9_PANPA	43.182	88	45	1	327	409	95	182	2.50e-16	85.9
sp|Q9BZS1|FOXP3_HUMAN	tr|G3R1I1|G3R1I1_GORGO	45.570	79	38	1	336	409	77	155	2.51e-16	82.8
sp|Q9BZS1|FOXP3_HUMAN	tr|A0A096NT27|A0A096NT27_PAPAN	43.182	88	45	1	327	409	111	198	2.52e-16	86.3
sp|Q9BZS1|FOXP3_HUMAN	tr|F7EXX8|F7EXX8_MACMU	43.182	88	45	1	327	409	111	198	2.52e-16	86.3
sp|Q9BZS1|FOXP3_HUMAN	tr|A0A2K5VUB3|A0A2K5VUB3_MACFA	43.182	88	45	1	327	409	111	198	2.52e-16	86.3
sp|Q9BZS1|FOXP3_HUMAN	tr|A0A2K5P808|A0A2K5P808_CERAT	43.182	88	45	1	327	409	111	198	2.52e-16	86.3
sp|Q9BZS1|FOXP3_HUMAN	tr|A0A2K5C308|A0A2K5C308_AOTNA	43.182	88	45	1	327	409	111	198	2.52e-16	86.3
sp|Q9BZS1|FOXP3_HUMAN	tr|G1T1D0|G1T1D0_RABIT	43.182	88	45	1	327	409	111	198	2.55e-16	86.3
sp|Q9BZS1|FOXP3_HUMAN	tr|A0A340YAQ6|A0A340YAQ6_LIPVE	42.157	102	51	3	337	431	49	149	2.58e-16	85.5
sp|Q9BZS1|FOXP3_HUMAN	tr|A0A1S3S629|A0A1S3S629_SALSA	42.222	90	47	1	325	409	134	223	2.58e-16	86.3
sp|Q9BZS1|FOXP3_HUMAN	tr|E2R126|E2R126_CANLF	39.823	113	61	3	317	422	57	169	2.60e-16	86.7
sp|Q9BZS1|FOXP3_HUMAN	tr|A0A5F9DDM2|A0A5F9DDM2_RABIT	40.179	112	60	3	317	421	94	205	2.61e-16	87.0
sp|Q9BZS1|FOXP3_HUMAN	tr|A0A2K6MXW8|A0A2K6MXW8_RHIBE	43.182	88	45	1	327	409	111	198	2.62e-16	86.3
sp|Q9BZS1|FOXP3_HUMAN	tr|A0A1L8EYD4|A0A1L8EYD4_XENLA	32.222	180	104	5	241	409	45	217	2.66e-16	85.9
sp|Q9BZS1|FOXP3_HUMAN	tr|A0A2K6EJC2|A0A2K6EJC2_PROCO	46.154	78	37	1	337	409	71	148	2.67e-16	84.3
sp|Q9BZS1|FOXP3_HUMAN	tr|H0XPB2|H0XPB2_OTOGA	43.182	88	45	1	327	409	120	207	2.68e-16	86.3
sp|Q9BZS1|FOXP3_HUMAN	tr|A0A2U4BC57|A0A2U4BC57_TURTR	46.835	79	37	1	336	409	71	149	2.71e-16	85.1
sp|Q9BZS1|FOXP3_HUMAN	tr|G3PB34|G3PB34_GASAC	47.436	78	36	1	337	409	78	155	2.72e-16	83.6
sp|Q9BZS1|FOXP3_HUMAN	tr|M3Z8G4|M3Z8G4_MUSPF	42.157	102	51	3	337	431	49	149	2.73e-16	85.1
sp|Q9BZS1|FOXP3_HUMAN	tr|G1NMD7|G1NMD7_MELGA	40.179	112	60	3	317	421	62	173	2.76e-16	87.0
sp|Q9BZS1|FOXP3_HUMAN	tr|A0A099Z5E2|A0A099Z5E2_TINGU	40.179	112	60	3	317	421	45	156	2.77e-16	86.7
sp|Q9BZS1|FOXP3_HUMAN	tr|A0A093ICH1|A0A093ICH1_DRYPU	40.179	112	60	3	317	421	45	156	2.82e-16	86.7
sp|Q9BZS1|FOXP3_HUMAN	tr|K7FVW5|K7FVW5_PELSI	39.823	113	61	3	317	422	45	157	2.84e-16	86.7
sp|Q9BZS1|FOXP3_HUMAN	tr|A0A226MZD3|A0A226MZD3_CALSU	45.570	79	38	1	336	409	76	154	2.85e-16	85.5
sp|Q9BZS1|FOXP3_HUMAN	tr|A0A2U3UZH3|A0A2U3UZH3_TURTR	42.157	102	51	3	337	431	49	149	2.86e-16	85.1
sp|Q9BZS1|FOXP3_HUMAN	tr|A0A226NF86|A0A226NF86_CALSU	47.436	78	36	1	337	409	50	127	2.96e-16	84.3
sp|Q9BZS1|FOXP3_HUMAN	sp|Q68F77|FOXC1_XENTR	46.835	79	37	1	336	409	78	156	2.96e-16	86.3
sp|Q9BZS1|FOXP3_HUMAN	tr|A0A2K6F3Q0|A0A2K6F3Q0_PROCO	43.182	88	45	1	327	409	111	198	2.98e-16	85.9
sp|Q9BZS1|FOXP3_HUMAN	tr|A0A2I3HRJ5|A0A2I3HRJ5_NOMLE	43.182	88	45	1	327	409	111	198	2.98e-16	85.9
sp|Q9BZS1|FOXP3_HUMAN	tr|F1MVT0|F1MVT0_BOVIN	34.351	131	73	2	284	409	27	149	3.00e-16	86.3
sp|Q9BZS1|FOXP3_HUMAN	tr|A0A452E5H4|A0A452E5H4_CAPHI	43.182	88	45	1	327	409	111	198	3.01e-16	85.9
sp|Q9BZS1|FOXP3_HUMAN	tr|H2PHQ9|H2PHQ9_PONAB	45.570	79	38	1	336	409	77	155	3.03e-16	85.1
sp|Q9BZS9|YG041_HUMAN	sp|Q9BZS9|YG041_HUMAN	100.000	49	0	0	1	49	1	49	2.33e-29	102
sp|Q9BZS9|YG041_HUMAN	tr|G1ML53|G1ML53_AILME	93.333	45	3	0	1	45	1	45	8.92e-24	87.8
sp|Q9BZS9|YG041_HUMAN	tr|A0A3B6LJA3|A0A3B6LJA3_WHEAT	38.636	44	26	1	5	48	264	306	1.3	30.8
sp|Q9BZS9|YG041_HUMAN	tr|A0A3B6MRP8|A0A3B6MRP8_WHEAT	38.636	44	26	1	5	48	264	306	1.3	30.8
sp|Q9BZS9|YG041_HUMAN	tr|A0A3B6KFN9|A0A3B6KFN9_WHEAT	38.636	44	26	1	5	48	258	300	1.3	30.8
sp|Q9BZS9|YG041_HUMAN	tr|A0A445C3A5|A0A445C3A5_ARAHY	40.000	45	24	1	5	49	264	305	1.7	30.4
sp|Q9BZS9|YG041_HUMAN	tr|A0A444YF92|A0A444YF92_ARAHY	44.737	38	18	1	12	49	256	290	2.6	30.0
sp|Q9BZS9|YG041_HUMAN	tr|K7FFM5|K7FFM5_PELSI	37.500	40	20	1	13	47	505	544	8.7	28.5
sp|Q9BZS9|YG041_HUMAN	tr|G1U6R1|G1U6R1_RABIT	32.075	53	25	1	8	49	105	157	9.1	28.5
sp|Q9BZV1|UBXN6_HUMAN	sp|Q9BZV1|UBXN6_HUMAN	100.000	441	0	0	1	441	1	441	0.0	902
sp|Q9BZV1|UBXN6_HUMAN	tr|K7D885|K7D885_PANTR	99.773	440	1	0	1	440	1	440	0.0	899
sp|Q9BZV1|UBXN6_HUMAN	tr|A0A2R9AY41|A0A2R9AY41_PANPA	99.773	440	1	0	1	440	1	440	0.0	899
sp|Q9BZV1|UBXN6_HUMAN	tr|A0A2I2YUN5|A0A2I2YUN5_GORGO	98.851	435	5	0	6	440	42	476	0.0	882
sp|Q9BZV1|UBXN6_HUMAN	tr|G1QSG3|G1QSG3_NOMLE	97.500	440	11	0	1	440	1	440	0.0	875
sp|Q9BZV1|UBXN6_HUMAN	tr|H2NX29|H2NX29_PONAB	97.500	440	6	3	1	440	1	435	0.0	861
sp|Q9BZV1|UBXN6_HUMAN	tr|A0A0A0MWB0|A0A0A0MWB0_PAPAN	96.364	440	16	0	1	440	1	440	0.0	845
sp|Q9BZV1|UBXN6_HUMAN	tr|I7GHF9|I7GHF9_MACFA	96.364	440	16	0	1	440	1	440	0.0	844
sp|Q9BZV1|UBXN6_HUMAN	tr|A0A0D9RDT5|A0A0D9RDT5_CHLSB	96.136	440	17	0	1	440	1	440	0.0	842
sp|Q9BZV1|UBXN6_HUMAN	tr|A0A5F8A7P5|A0A5F8A7P5_MACMU	96.092	435	17	0	6	440	20	454	0.0	831
sp|Q9BZV1|UBXN6_HUMAN	tr|F7BEQ7|F7BEQ7_CALJA	94.091	440	26	0	1	440	1	440	0.0	823
sp|Q9BZV1|UBXN6_HUMAN	tr|A0A2K5N516|A0A2K5N516_CERAT	94.570	442	22	2	1	440	1	442	0.0	817
sp|Q9BZV1|UBXN6_HUMAN	tr|A0A2K6KHE2|A0A2K6KHE2_RHIBE	94.340	424	24	0	17	440	8	431	0.0	795
sp|Q9BZV1|UBXN6_HUMAN	tr|A0A2K6GV32|A0A2K6GV32_PROCO	88.662	441	49	1	1	440	1	441	0.0	771
sp|Q9BZV1|UBXN6_HUMAN	tr|A0A2K5EAF4|A0A2K5EAF4_AOTNA	93.932	412	25	0	29	440	29	440	0.0	766
sp|Q9BZV1|UBXN6_HUMAN	tr|H0XS00|H0XS00_OTOGA	87.330	442	54	2	1	440	1	442	0.0	758
sp|Q9BZV1|UBXN6_HUMAN	tr|A0A2K5ZNV9|A0A2K5ZNV9_MANLE	86.136	440	14	1	1	440	1	393	0.0	751
sp|Q9BZV1|UBXN6_HUMAN	tr|A0A452DR87|A0A452DR87_CAPHI	87.982	441	52	1	1	440	1	441	0.0	749
sp|Q9BZV1|UBXN6_HUMAN	tr|F1MES6|F1MES6_BOVIN	87.982	441	52	1	1	440	1	441	0.0	744
sp|Q9BZV1|UBXN6_HUMAN	tr|I3MNT0|I3MNT0_ICTTR	87.302	441	55	1	1	440	1	441	0.0	743
sp|Q9BZV1|UBXN6_HUMAN	sp|Q2KIJ6|UBXN6_BOVIN	87.755	441	53	1	1	440	1	441	0.0	739
sp|Q9BZV1|UBXN6_HUMAN	tr|G1PI50|G1PI50_MYOLU	85.261	441	64	1	1	440	1	441	0.0	736
sp|Q9BZV1|UBXN6_HUMAN	tr|A0A2K6ULG5|A0A2K6ULG5_SAIBB	94.574	387	21	0	54	440	1	387	0.0	736
sp|Q9BZV1|UBXN6_HUMAN	tr|A0A287AXN7|A0A287AXN7_PIG	87.982	441	52	1	1	440	106	546	0.0	734
sp|Q9BZV1|UBXN6_HUMAN	tr|M3Y0Y7|M3Y0Y7_MUSPF	87.075	441	56	1	1	440	1	441	0.0	734
sp|Q9BZV1|UBXN6_HUMAN	tr|A0A2U3YYF0|A0A2U3YYF0_LEPWE	86.621	441	58	1	1	440	1	441	0.0	733
sp|Q9BZV1|UBXN6_HUMAN	tr|A0A2Y9EV65|A0A2Y9EV65_PHYMC	85.488	441	63	1	1	440	1	441	0.0	728
sp|Q9BZV1|UBXN6_HUMAN	tr|A0A2Y9LW39|A0A2Y9LW39_DELLE	85.714	441	62	1	1	440	1	441	0.0	726
sp|Q9BZV1|UBXN6_HUMAN	tr|H0WK91|H0WK91_OTOGA	87.651	413	50	1	29	440	1	413	0.0	715
sp|Q9BZV1|UBXN6_HUMAN	tr|F6XF79|F6XF79_HORSE	87.651	413	50	1	29	440	5	417	0.0	714
sp|Q9BZV1|UBXN6_HUMAN	tr|A0A1U7R815|A0A1U7R815_MESAU	81.406	441	81	1	1	440	1	441	0.0	707
sp|Q9BZV1|UBXN6_HUMAN	tr|G3HCG0|G3HCG0_CRIGR	81.633	441	80	1	1	440	1	441	0.0	706
sp|Q9BZV1|UBXN6_HUMAN	tr|L5L6S4|L5L6S4_PTEAL	86.232	414	57	0	27	440	23	436	0.0	704
sp|Q9BZV1|UBXN6_HUMAN	tr|W5PIL1|W5PIL1_SHEEP	87.530	417	51	1	25	440	1	417	0.0	700
sp|Q9BZV1|UBXN6_HUMAN	tr|H0W9Y5|H0W9Y5_CAVPO	80.674	445	81	2	1	440	1	445	0.0	700
sp|Q9BZV1|UBXN6_HUMAN	sp|Q99PL6|UBXN6_MOUSE	80.952	441	83	1	1	440	1	441	0.0	697
sp|Q9BZV1|UBXN6_HUMAN	tr|G1L5D9|G1L5D9_AILME	86.199	413	56	1	29	440	4	416	0.0	682
sp|Q9BZV1|UBXN6_HUMAN	tr|A0A1S2ZV06|A0A1S2ZV06_ERIEU	78.507	442	93	2	1	440	1	442	0.0	680
sp|Q9BZV1|UBXN6_HUMAN	tr|A0A2Y9DPN9|A0A2Y9DPN9_TRIMA	87.113	388	49	1	54	440	1	388	0.0	679
sp|Q9BZV1|UBXN6_HUMAN	tr|F6Y591|F6Y591_CANLF	87.113	388	49	1	54	440	1	388	0.0	657
sp|Q9BZV1|UBXN6_HUMAN	tr|G5BZA1|G5BZA1_HETGA	81.598	413	75	1	29	440	1	413	0.0	655
sp|Q9BZV1|UBXN6_HUMAN	tr|A0A1U7SSS9|A0A1U7SSS9_TARSY	85.530	387	56	0	54	440	1	387	0.0	654
sp|Q9BZV1|UBXN6_HUMAN	tr|A0A4X2M7K9|A0A4X2M7K9_VOMUR	74.830	441	109	2	1	440	1	440	0.0	652
sp|Q9BZV1|UBXN6_HUMAN	tr|G3ULK8|G3ULK8_LOXAF	74.775	444	107	3	1	440	1	443	0.0	652
sp|Q9BZV1|UBXN6_HUMAN	tr|A0A340XGH7|A0A340XGH7_LIPVE	86.598	388	51	1	54	440	1	388	0.0	650
sp|Q9BZV1|UBXN6_HUMAN	tr|A0A2U3VKD9|A0A2U3VKD9_ODORO	86.082	388	53	1	54	440	1	388	0.0	647
sp|Q9BZV1|UBXN6_HUMAN	tr|A0A2U4CB75|A0A2U4CB75_TURTR	85.515	359	51	1	83	440	20	378	0.0	607
sp|Q9BZV1|UBXN6_HUMAN	tr|A0A384DR03|A0A384DR03_URSMA	81.472	394	65	3	54	440	1	393	0.0	604
sp|Q9BZV1|UBXN6_HUMAN	tr|A0A337SRP4|A0A337SRP4_FELCA	86.571	350	47	0	1	350	1	350	0.0	575
sp|Q9BZV1|UBXN6_HUMAN	tr|A0A151MZY0|A0A151MZY0_ALLMI	66.516	442	142	4	1	440	1	438	0.0	549
sp|Q9BZV1|UBXN6_HUMAN	tr|G1MV10|G1MV10_MELGA	63.677	446	149	5	1	440	1	439	0.0	533
sp|Q9BZV1|UBXN6_HUMAN	tr|A0A0Q3MJZ0|A0A0Q3MJZ0_AMAAE	63.964	444	150	7	1	440	1	438	0.0	517
sp|Q9BZV1|UBXN6_HUMAN	tr|A0A093I4J9|A0A093I4J9_DRYPU	66.504	409	134	3	33	440	4	410	0.0	516
sp|Q9BZV1|UBXN6_HUMAN	tr|A0A3Q0FXK1|A0A3Q0FXK1_ALLSI	65.550	418	138	4	25	440	27	440	7.21e-178	509
sp|Q9BZV1|UBXN6_HUMAN	tr|K7FLZ7|K7FLZ7_PELSI	67.526	388	123	3	54	440	1	386	1.14e-177	506
sp|Q9BZV1|UBXN6_HUMAN	tr|H9G4V8|H9G4V8_ANOCA	68.135	386	119	4	54	437	1	384	1.64e-177	506
sp|Q9BZV1|UBXN6_HUMAN	tr|A0A087RBB9|A0A087RBB9_APTFO	64.734	414	138	4	33	440	4	415	7.92e-177	505
sp|Q9BZV1|UBXN6_HUMAN	tr|A0A226N297|A0A226N297_CALSU	62.332	446	135	8	1	440	1	419	1.15e-173	497
sp|Q9BZV1|UBXN6_HUMAN	tr|A0A091IZP9|A0A091IZP9_CALAN	64.674	368	128	2	74	440	26	392	1.81e-167	481
sp|Q9BZV1|UBXN6_HUMAN	tr|H0YRC5|H0YRC5_TAEGU	63.476	397	139	3	44	440	2	392	2.09e-164	473
sp|Q9BZV1|UBXN6_HUMAN	tr|A0A2I0LM96|A0A2I0LM96_COLLI	64.873	353	122	2	89	440	2	353	2.81e-162	466
sp|Q9BZV1|UBXN6_HUMAN	tr|Q6DJ18|Q6DJ18_XENTR	54.730	444	179	11	1	440	1	426	6.07e-149	435
sp|Q9BZV1|UBXN6_HUMAN	tr|A0A1L8HMX6|A0A1L8HMX6_XENLA	52.941	442	191	7	1	440	1	427	1.93e-148	434
sp|Q9BZV1|UBXN6_HUMAN	tr|G3PN62|G3PN62_GASAC	54.853	443	190	5	1	440	1	436	9.16e-148	432
sp|Q9BZV1|UBXN6_HUMAN	tr|A2BD85|A2BD85_XENLA	52.489	442	193	7	1	440	1	427	3.23e-146	428
sp|Q9BZV1|UBXN6_HUMAN	tr|H2VC98|H2VC98_TAKRU	55.000	440	194	3	1	440	1	436	1.05e-144	424
sp|Q9BZV1|UBXN6_HUMAN	tr|A0A060X1W0|A0A060X1W0_ONCMY	54.751	442	190	4	1	440	1	434	6.48e-142	417
sp|Q9BZV1|UBXN6_HUMAN	tr|A0A1S3PBY9|A0A1S3PBY9_SALSA	55.079	443	189	5	1	440	1	436	4.66e-141	415
sp|Q9BZV1|UBXN6_HUMAN	tr|A0A1S3T5P6|A0A1S3T5P6_SALSA	55.305	443	190	4	1	440	30	467	5.45e-141	416
sp|Q9BZV1|UBXN6_HUMAN	tr|A0A060XRK2|A0A060XRK2_ONCMY	54.853	443	184	6	1	440	1	430	1.11e-137	406
sp|Q9BZV1|UBXN6_HUMAN	tr|F6U781|F6U781_ORNAN	56.335	442	179	7	7	440	80	515	6.30e-134	400
sp|Q9BZV1|UBXN6_HUMAN	tr|A0A3B4TC20|A0A3B4TC20_SERDU	54.628	443	169	6	1	440	1	414	3.72e-132	392
sp|Q9BZV1|UBXN6_HUMAN	tr|A0A1S3FNF4|A0A1S3FNF4_DIPOR	83.415	205	34	0	29	233	26	230	1.28e-110	333
sp|Q9BZV1|UBXN6_HUMAN	tr|A0A1S3FNF4|A0A1S3FNF4_DIPOR	76.543	81	18	1	361	440	231	311	6.72e-31	125
sp|Q9BZV1|UBXN6_HUMAN	tr|A0A091D9N1|A0A091D9N1_FUKDA	80.749	187	33	1	54	240	1	184	1.68e-96	295
sp|Q9BZV1|UBXN6_HUMAN	tr|A0A091D9N1|A0A091D9N1_FUKDA	83.516	91	14	1	351	440	181	271	1.66e-43	158
sp|Q9BZV1|UBXN6_HUMAN	tr|A0A067QWT7|A0A067QWT7_ZOONE	42.466	438	241	7	10	440	14	447	2.97e-88	280
sp|Q9BZV1|UBXN6_HUMAN	tr|F7EBE6|F7EBE6_ORNAN	68.783	189	58	1	203	390	4	192	4.20e-86	266
sp|Q9BZV1|UBXN6_HUMAN	tr|D6WRT9|D6WRT9_TRICA	39.671	426	247	7	17	440	21	438	3.35e-85	272
sp|Q9BZV1|UBXN6_HUMAN	tr|A0A026VYK4|A0A026VYK4_OOCBI	39.640	444	250	11	1	438	5	436	9.26e-80	258
sp|Q9BZV1|UBXN6_HUMAN	tr|A0A194PWR3|A0A194PWR3_PAPXU	35.789	475	253	8	10	440	14	480	1.48e-79	259
sp|Q9BZV1|UBXN6_HUMAN	tr|A0A0L7KYQ5|A0A0L7KYQ5_9NEOP	37.587	431	238	8	13	440	110	512	1.18e-76	252
sp|Q9BZV1|UBXN6_HUMAN	tr|E9H8J3|E9H8J3_DAPPU	40.247	405	231	7	10	409	13	411	1.17e-74	244
sp|Q9BZV1|UBXN6_HUMAN	tr|W5JTM9|W5JTM9_ANODA	39.216	408	223	9	17	411	24	419	9.30e-70	232
sp|Q9BZV1|UBXN6_HUMAN	tr|Q7K0S5|Q7K0S5_DROME	35.697	423	247	11	1	409	4	415	1.09e-58	203
sp|Q9BZV1|UBXN6_HUMAN	tr|E2B756|E2B756_HARSA	41.935	279	153	5	164	440	74	345	5.79e-57	196
sp|Q9BZV1|UBXN6_HUMAN	tr|E2B756|E2B756_HARSA	43.284	67	35	1	1	67	5	68	1.12e-04	50.1
sp|Q9BZV1|UBXN6_HUMAN	tr|H9JWH5|H9JWH5_BOMMO	40.249	241	140	3	202	440	126	364	4.52e-49	176
sp|Q9BZV1|UBXN6_HUMAN	tr|A0A0L0C727|A0A0L0C727_LUCCU	43.256	215	115	2	177	391	12	219	7.01e-47	178
sp|Q9BZV1|UBXN6_HUMAN	tr|A0A3B6KFT2|A0A3B6KFT2_WHEAT	30.370	270	146	5	175	408	136	399	1.30e-25	113
sp|Q9BZV1|UBXN6_HUMAN	tr|M0U0M0|M0U0M0_MUSAM	34.109	258	143	8	174	408	157	410	1.45e-25	113
sp|Q9BZV1|UBXN6_HUMAN	tr|A0A3B6MQ90|A0A3B6MQ90_WHEAT	30.996	271	143	6	175	408	138	401	1.62e-24	110
sp|Q9BZV1|UBXN6_HUMAN	tr|A0A1D6EPM5|A0A1D6EPM5_MAIZE	32.090	268	142	6	175	408	145	406	7.93e-24	108
sp|Q9BZV1|UBXN6_HUMAN	tr|A0A444ZU93|A0A444ZU93_ARAHY	25.435	460	247	12	1	408	12	427	1.26e-23	108
sp|Q9BZV1|UBXN6_HUMAN	sp|Q9ZU93|PUX2_ARATH	30.943	265	140	8	174	408	182	433	1.27e-23	108
sp|Q9BZV1|UBXN6_HUMAN	tr|A0A445DNJ9|A0A445DNJ9_ARAHY	25.490	459	251	12	1	408	12	430	1.47e-22	105
sp|Q9BZV1|UBXN6_HUMAN	tr|A0A1D6I411|A0A1D6I411_MAIZE	29.740	269	148	5	175	408	150	412	7.98e-22	102
sp|Q9BZV1|UBXN6_HUMAN	tr|A0A151LZB5|A0A151LZB5_ALLMI	35.533	197	99	7	243	434	276	449	9.76e-17	88.2
sp|Q9BZV1|UBXN6_HUMAN	tr|A0A1U7SM15|A0A1U7SM15_ALLSI	35.025	197	100	7	243	434	212	385	1.49e-16	87.4
sp|Q9BZV1|UBXN6_HUMAN	tr|A0A093IF81|A0A093IF81_DRYPU	37.333	150	86	4	251	397	259	403	3.36e-16	85.9
sp|Q9BZV1|UBXN6_HUMAN	tr|A2Z129|A2Z129_ORYSI	33.987	153	91	2	266	408	158	310	1.74e-15	82.8
sp|Q9BZV1|UBXN6_HUMAN	tr|I3N9U4|I3N9U4_ICTTR	31.959	194	124	4	222	408	224	416	8.15e-15	82.0
sp|Q9BZV1|UBXN6_HUMAN	tr|A0A091INH7|A0A091INH7_EGRGA	36.667	150	87	4	251	397	253	397	1.34e-14	80.9
sp|Q9BZV1|UBXN6_HUMAN	tr|B8AN29|B8AN29_ORYSI	33.766	154	90	3	266	408	49	201	4.61e-14	76.3
sp|Q9BZV1|UBXN6_HUMAN	tr|A0A087R2C6|A0A087R2C6_APTFO	36.667	150	87	4	251	397	253	397	4.69e-14	79.3
sp|Q9BZV1|UBXN6_HUMAN	tr|A0A0Q3USR1|A0A0Q3USR1_AMAAE	34.197	193	103	8	251	436	294	469	7.34e-14	79.3
sp|Q9BZV1|UBXN6_HUMAN	tr|H0YZI0|H0YZI0_TAEGU	33.951	162	96	4	251	408	298	452	7.36e-14	79.0
sp|Q9BZV1|UBXN6_HUMAN	tr|G1MG90|G1MG90_AILME	38.400	125	73	3	287	408	298	421	1.48e-13	78.2
sp|Q9BZV1|UBXN6_HUMAN	tr|A0A1S3QFK3|A0A1S3QFK3_SALSA	36.364	132	82	2	283	412	202	333	1.52e-13	77.8
sp|Q9BZV1|UBXN6_HUMAN	tr|A0A2I0LMW4|A0A2I0LMW4_COLLI	35.404	161	95	5	251	408	246	400	2.39e-13	77.4
sp|Q9BZV1|UBXN6_HUMAN	tr|A0A091WB49|A0A091WB49_OPIHO	35.032	157	89	5	251	401	254	403	3.39e-13	76.6
sp|Q9BZV1|UBXN6_HUMAN	tr|A0A287BCG1|A0A287BCG1_PIG	37.600	125	74	3	287	408	340	463	6.05e-13	76.6
sp|Q9BZV1|UBXN6_HUMAN	tr|A0A1S3L5U2|A0A1S3L5U2_SALSA	36.364	132	82	2	283	412	382	513	7.98e-13	76.3
sp|Q9BZV1|UBXN6_HUMAN	tr|L5KKQ8|L5KKQ8_PTEAL	38.889	126	73	3	287	409	388	512	1.11e-12	75.9
sp|Q9BZV1|UBXN6_HUMAN	tr|A0A3B4T7U2|A0A3B4T7U2_SERDU	31.868	182	112	5	244	419	355	530	1.28e-12	75.5
sp|Q9BZV1|UBXN6_HUMAN	tr|M3YIJ0|M3YIJ0_MUSPF	38.400	125	73	3	287	408	247	370	1.52e-12	75.1
sp|Q9BZV1|UBXN6_HUMAN	tr|A0A091IPF6|A0A091IPF6_CALAN	34.899	149	90	4	251	397	251	394	1.81e-12	74.3
sp|Q9BZV1|UBXN6_HUMAN	tr|A0A5G3HN68|A0A5G3HN68_XENTR	36.923	130	78	3	287	413	348	476	3.21e-12	74.3
sp|Q9BZV1|UBXN6_HUMAN	tr|W5Q888|W5Q888_SHEEP	37.600	125	74	3	287	408	303	426	3.73e-12	73.9
sp|Q9BZV1|UBXN6_HUMAN	tr|A0A340XSX5|A0A340XSX5_LIPVE	37.600	125	74	3	287	408	337	460	4.20e-12	73.9
sp|Q9BZV1|UBXN6_HUMAN	tr|G3MYB8|G3MYB8_BOVIN	37.600	125	74	3	287	408	337	460	4.30e-12	73.9
sp|Q9BZV1|UBXN6_HUMAN	tr|B8AVS9|B8AVS9_ORYSI	25.701	214	98	5	205	412	67	225	5.16e-12	72.0
sp|Q9BZV1|UBXN6_HUMAN	tr|A0A2K6GDL8|A0A2K6GDL8_PROCO	36.601	153	88	5	264	408	307	458	5.65e-12	73.6
sp|Q9BZV1|UBXN6_HUMAN	tr|A0A2U3W8F3|A0A2U3W8F3_ODORO	36.800	125	75	3	287	408	322	445	6.77e-12	73.2
sp|Q9BZV1|UBXN6_HUMAN	tr|H0X6Y4|H0X6Y4_OTOGA	37.302	126	75	3	287	409	338	462	8.77e-12	72.8
sp|Q9BZV1|UBXN6_HUMAN	tr|A0A384CBN2|A0A384CBN2_URSMA	37.302	126	75	3	287	409	423	547	8.83e-12	73.2
sp|Q9BZV1|UBXN6_HUMAN	tr|K7G7H2|K7G7H2_PELSI	33.333	162	97	5	251	408	326	480	1.30e-11	72.4
sp|Q9BZV1|UBXN6_HUMAN	tr|A0A1S3WCZ7|A0A1S3WCZ7_ERIEU	38.400	125	73	3	287	408	345	468	1.94e-11	71.6
sp|Q9BZV1|UBXN6_HUMAN	tr|A0A2U3YHU1|A0A2U3YHU1_LEPWE	36.800	125	75	3	287	408	324	447	1.94e-11	71.6
sp|Q9BZV1|UBXN6_HUMAN	tr|H0VS36|H0VS36_CAVPO	36.800	125	75	3	287	408	339	462	1.95e-11	71.6
sp|Q9BZV1|UBXN6_HUMAN	tr|A0A091EJP1|A0A091EJP1_FUKDA	37.600	125	74	3	287	408	402	525	2.61e-11	71.6
sp|Q9BZV1|UBXN6_HUMAN	tr|F6ZRE9|F6ZRE9_HORSE	36.508	126	76	3	287	409	448	572	2.96e-11	71.2
sp|Q9BZV1|UBXN6_HUMAN	tr|A0A1L8EM66|A0A1L8EM66_XENLA	33.784	148	89	4	264	408	325	466	3.56e-11	70.9
sp|Q9BZV1|UBXN6_HUMAN	tr|H2U2W9|H2U2W9_TAKRU	31.429	175	107	5	244	411	350	518	6.20e-11	70.5
sp|Q9BZV1|UBXN6_HUMAN	tr|A0A5F4BTN6|A0A5F4BTN6_CANLF	37.398	123	73	3	287	406	406	527	7.77e-11	70.1
sp|Q9BZV1|UBXN6_HUMAN	tr|A0A0D9S4S2|A0A0D9S4S2_CHLSB	35.811	148	86	4	264	408	321	462	1.71e-10	68.9
sp|Q9BZV1|UBXN6_HUMAN	tr|F6TDK8|F6TDK8_CALJA	35.135	148	87	4	264	408	305	446	1.79e-10	68.6
sp|Q9BZV1|UBXN6_HUMAN	tr|A0A2K5E4M4|A0A2K5E4M4_AOTNA	31.841	201	116	7	255	437	284	481	1.80e-10	68.9
sp|Q9BZV1|UBXN6_HUMAN	sp|Q9LK22|PUX1_ARATH	28.249	177	111	3	266	435	35	202	3.02e-10	65.9
sp|Q9BZV1|UBXN6_HUMAN	tr|G1NTY2|G1NTY2_MYOLU	38.393	112	65	3	287	395	299	409	3.39e-10	67.4
sp|Q9BZV1|UBXN6_HUMAN	sp|Q8VBT9|ASPC1_MOUSE	35.294	136	80	4	276	408	328	458	4.01e-10	67.8
sp|Q9BZV1|UBXN6_HUMAN	tr|A0A1U7QD38|A0A1U7QD38_MESAU	35.294	136	80	4	276	408	328	458	4.08e-10	67.8
sp|Q9BZV1|UBXN6_HUMAN	tr|G5BJ88|G5BJ88_HETGA	35.484	124	78	2	287	408	328	451	4.22e-10	67.4
sp|Q9BZV1|UBXN6_HUMAN	tr|G3GXC5|G3GXC5_CRIGR	35.294	136	80	4	276	408	251	381	4.34e-10	67.4
sp|Q9BZV1|UBXN6_HUMAN	tr|H2NV41|H2NV41_PONAB	36.800	125	75	3	287	408	339	462	5.43e-10	67.4
sp|Q9BZV1|UBXN6_HUMAN	tr|A0A2K5V0D2|A0A2K5V0D2_MACFA	35.135	148	87	4	264	408	316	457	5.44e-10	67.4
sp|Q9BZV1|UBXN6_HUMAN	tr|A0A2K5ZAC1|A0A2K5ZAC1_MANLE	35.152	165	95	5	251	408	262	421	6.83e-10	67.0
sp|Q9BZV1|UBXN6_HUMAN	tr|A0A2K6K062|A0A2K6K062_RHIBE	35.948	153	89	5	264	408	313	464	7.36e-10	67.0
sp|Q9BZV1|UBXN6_HUMAN	tr|A0A2K5N952|A0A2K5N952_CERAT	35.135	148	87	4	264	408	309	450	8.09e-10	66.6
sp|Q9BZV1|UBXN6_HUMAN	tr|F7FSZ5|F7FSZ5_MACMU	35.135	148	87	4	264	408	385	526	8.37e-10	66.6
sp|Q9BZV1|UBXN6_HUMAN	tr|A0A4X2KGA6|A0A4X2KGA6_VOMUR	34.400	125	78	3	287	408	337	460	9.71e-10	66.6
sp|Q9BZV1|UBXN6_HUMAN	tr|A0A2I3N3T4|A0A2I3N3T4_PAPAN	34.899	149	88	4	264	409	308	450	1.52e-09	65.9
sp|Q9BZV1|UBXN6_HUMAN	tr|D6WEZ9|D6WEZ9_TRICA	34.646	127	74	4	287	406	299	423	1.81e-09	65.5
sp|Q9BZV1|UBXN6_HUMAN	tr|A0A194Q1T8|A0A194Q1T8_PAPXU	32.061	131	80	4	287	410	318	446	1.91e-09	65.5
sp|Q9BZV1|UBXN6_HUMAN	tr|A0A444ZRV1|A0A444ZRV1_ARAHY	46.667	60	32	0	167	226	320	379	1.97e-09	65.1
sp|Q9BZV1|UBXN6_HUMAN	tr|A0A445AAU1|A0A445AAU1_ARAHY	45.902	61	33	0	166	226	315	375	2.05e-09	65.1
sp|Q9BZV1|UBXN6_HUMAN	tr|A0A1U7SVA2|A0A1U7SVA2_TARSY	33.600	125	79	3	287	408	339	462	2.05e-09	65.5
sp|Q9BZV1|UBXN6_HUMAN	tr|A0A337SN87|A0A337SN87_FELCA	37.931	116	68	3	283	395	321	435	2.21e-09	65.5
sp|Q9BZV1|UBXN6_HUMAN	tr|A0A455BY39|A0A455BY39_PHYMC	37.500	112	66	3	287	395	337	447	2.46e-09	65.1
sp|Q9BZV1|UBXN6_HUMAN	tr|A0A5G3JCB2|A0A5G3JCB2_XENTR	34.646	127	79	3	287	410	341	466	2.78e-09	65.1
sp|Q9BZV1|UBXN6_HUMAN	sp|Q9BZE9|ASPC1_HUMAN	36.585	123	74	3	287	406	339	460	3.23e-09	64.7
sp|Q9BZV1|UBXN6_HUMAN	tr|A0A2Y9PDK1|A0A2Y9PDK1_DELLE	37.500	112	66	3	287	395	337	447	3.35e-09	64.7
sp|Q9BZV1|UBXN6_HUMAN	tr|A0A1D6J8V7|A0A1D6J8V7_MAIZE	30.469	128	78	2	286	412	153	270	6.58e-09	63.2
sp|Q9BZV1|UBXN6_HUMAN	tr|A0A2Y9QZW8|A0A2Y9QZW8_TRIMA	35.200	125	77	3	287	408	337	460	7.51e-09	63.5
sp|Q9BZV1|UBXN6_HUMAN	tr|A0A1D6H8V0|A0A1D6H8V0_MAIZE	47.619	63	32	1	165	226	317	379	8.25e-09	63.2
sp|Q9BZV1|UBXN6_HUMAN	tr|Q9MAT3|Q9MAT3_ARATH	44.262	61	34	0	166	226	316	376	1.17e-08	62.8
sp|Q9BZV1|UBXN6_HUMAN	tr|G1KY22|G1KY22_ANOCA	33.793	145	84	6	258	395	325	464	1.21e-08	62.8
sp|Q9BZV1|UBXN6_HUMAN	tr|A2X559|A2X559_ORYSI	42.857	77	38	2	165	235	315	391	1.22e-08	62.8
sp|Q9BZV1|UBXN6_HUMAN	tr|M0T8U2|M0T8U2_MUSAM	44.444	63	34	1	165	226	28	90	1.26e-08	58.5
sp|Q9BZV1|UBXN6_HUMAN	tr|R1DXW6|R1DXW6_EMIHU	32.168	143	88	4	291	428	1080	1218	1.36e-08	63.2
sp|Q9BZV1|UBXN6_HUMAN	tr|A0A452FPZ2|A0A452FPZ2_CAPHI	36.800	125	66	4	287	408	337	451	2.83e-08	62.0
sp|Q9BZV1|UBXN6_HUMAN	tr|M0TYD0|M0TYD0_MUSAM	26.702	191	125	5	254	435	4	188	3.59e-08	59.7
sp|Q9BZV1|UBXN6_HUMAN	tr|A0A444X9L2|A0A444X9L2_ARAHY	25.000	152	102	2	269	412	31	178	5.36e-08	59.3
sp|Q9BZV1|UBXN6_HUMAN	tr|M0RQJ1|M0RQJ1_MUSAM	33.607	122	62	4	107	226	99	203	5.65e-08	59.3
sp|Q9BZV1|UBXN6_HUMAN	tr|A0A2K5D5C2|A0A2K5D5C2_AOTNA	35.246	122	75	3	287	405	322	442	5.65e-08	60.8
sp|Q9BZV1|UBXN6_HUMAN	tr|A0A2K6ULA8|A0A2K6ULA8_SAIBB	41.667	96	52	3	287	379	253	347	6.02e-08	60.8
sp|Q9BZV1|UBXN6_HUMAN	tr|G3Q5L7|G3Q5L7_GASAC	29.825	171	97	4	259	411	240	405	6.49e-08	60.5
sp|Q9BZV1|UBXN6_HUMAN	tr|A0A067QZ39|A0A067QZ39_ZOONE	32.558	129	78	4	287	408	326	452	7.32e-08	60.5
sp|Q9BZV1|UBXN6_HUMAN	tr|A0A3B6QDB7|A0A3B6QDB7_WHEAT	42.857	77	37	3	165	235	313	388	7.85e-08	60.1
sp|Q9BZV1|UBXN6_HUMAN	tr|A0A1D6Q270|A0A1D6Q270_MAIZE	46.032	63	33	1	165	226	349	411	9.73e-08	60.1
sp|Q9BZV1|UBXN6_HUMAN	tr|A0A3B6NM58|A0A3B6NM58_WHEAT	42.857	77	37	3	165	235	313	388	9.80e-08	59.7
sp|Q9BZV1|UBXN6_HUMAN	tr|A0A5G3JCM2|A0A5G3JCM2_XENTR	30.769	156	78	4	287	413	348	502	1.11e-07	60.1
sp|Q9BZV1|UBXN6_HUMAN	tr|A0A0L7KV94|A0A0L7KV94_9NEOP	28.462	130	86	2	287	410	330	458	1.98e-07	59.7
sp|Q9BZV1|UBXN6_HUMAN	tr|A0A445BMY4|A0A445BMY4_ARAHY	46.429	56	30	0	170	225	219	274	2.05e-07	58.2
sp|Q9BZV1|UBXN6_HUMAN	tr|A0A3B6SDF6|A0A3B6SDF6_WHEAT	46.667	60	32	0	167	226	249	308	2.13e-07	58.5
sp|Q9BZV1|UBXN6_HUMAN	tr|A0A444XFT6|A0A444XFT6_ARAHY	46.429	56	30	0	170	225	219	274	2.52e-07	58.2
sp|Q9BZV1|UBXN6_HUMAN	tr|A0A3B6TQV2|A0A3B6TQV2_WHEAT	46.667	60	32	0	167	226	250	309	2.60e-07	58.2
sp|Q9BZV1|UBXN6_HUMAN	tr|A0A2R9C1D4|A0A2R9C1D4_PANPA	36.607	112	67	3	287	395	337	447	3.15e-07	58.5
sp|Q9BZV1|UBXN6_HUMAN	tr|H2QE39|H2QE39_PANTR	34.815	135	79	4	264	395	319	447	3.32e-07	58.5
sp|Q9BZV1|UBXN6_HUMAN	tr|A0A3B6RI76|A0A3B6RI76_WHEAT	45.000	60	33	0	167	226	287	346	5.14e-07	57.4
sp|Q9BZV1|UBXN6_HUMAN	tr|A0A3B6PHM9|A0A3B6PHM9_WHEAT	41.558	77	38	3	165	235	313	388	8.01e-07	57.0
sp|Q9BZV1|UBXN6_HUMAN	tr|M0TVF3|M0TVF3_MUSAM	25.641	156	105	2	264	412	22	173	8.03e-07	55.8
sp|Q9BZV1|UBXN6_HUMAN	tr|A9TXD9|A9TXD9_PHYPA	36.364	77	40	1	166	242	313	380	8.63e-07	57.0
sp|Q9BZV1|UBXN6_HUMAN	tr|B8B8W1|B8B8W1_ORYSI	39.394	66	40	0	163	228	246	311	9.79e-07	56.2
sp|Q9BZV1|UBXN6_HUMAN	tr|A0A445B1Z1|A0A445B1Z1_ARAHY	25.000	152	102	2	269	412	65	212	2.39e-06	55.8
sp|Q9BZV1|UBXN6_HUMAN	tr|A0A026VX99|A0A026VX99_OOCBI	29.605	152	91	5	287	424	317	466	2.45e-06	55.8
sp|Q9BZV1|UBXN6_HUMAN	tr|Q6NL44|Q6NL44_DROME	33.588	131	78	4	287	410	305	433	3.55e-06	55.1
sp|Q9BZV1|UBXN6_HUMAN	tr|A0A151NR21|A0A151NR21_ALLMI	41.250	80	45	1	332	409	236	315	7.12e-06	53.5
sp|Q9BZV1|UBXN6_HUMAN	tr|A0A3B6B0H2|A0A3B6B0H2_WHEAT	26.563	128	83	2	286	412	92	209	9.71e-06	52.8
sp|Q9BZV1|UBXN6_HUMAN	tr|A0A3B6C8U1|A0A3B6C8U1_WHEAT	26.563	128	83	2	286	412	92	209	1.11e-05	52.8
sp|Q9BZV1|UBXN6_HUMAN	tr|A0A1D5US00|A0A1D5US00_WHEAT	26.563	128	83	2	286	412	92	209	1.12e-05	52.8
sp|Q9BZV1|UBXN6_HUMAN	tr|B8C198|B8C198_THAPS	33.784	74	48	1	150	223	125	197	1.55e-05	53.1
sp|Q9BZV1|UBXN6_HUMAN	tr|Q9VSC5|Q9VSC5_DROME	39.024	82	43	3	332	409	249	327	2.25e-05	52.0
sp|Q9BZV1|UBXN6_HUMAN	tr|A0A2K3E6Q3|A0A2K3E6Q3_CHLRE	39.130	69	39	1	172	237	370	438	2.30e-05	52.4
sp|Q9BZV1|UBXN6_HUMAN	tr|A0A0L0C0N3|A0A0L0C0N3_LUCCU	29.545	132	84	4	287	411	322	451	2.85e-05	52.4
sp|Q9BZV1|UBXN6_HUMAN	tr|H9JQ86|H9JQ86_BOMMO	30.973	113	70	3	278	382	232	344	3.45e-05	52.4
sp|Q9BZV1|UBXN6_HUMAN	tr|H9G3V3|H9G3V3_ANOCA	39.506	81	46	2	332	409	113	193	4.00e-05	50.1
sp|Q9BZV1|UBXN6_HUMAN	tr|A0A1L8GCS8|A0A1L8GCS8_XENLA	37.647	85	42	3	332	409	214	294	4.42e-05	50.8
sp|Q9BZV1|UBXN6_HUMAN	tr|Q54X06|Q54X06_DICDI	31.776	107	64	4	271	370	322	426	7.53e-05	50.8
sp|Q9BZV1|UBXN6_HUMAN	tr|E2C869|E2C869_HARSA	28.947	152	92	5	287	424	344	493	8.25e-05	50.8
sp|Q9BZV1|UBXN6_HUMAN	tr|A0A384DG19|A0A384DG19_URSMA	41.667	84	43	3	332	409	173	256	1.02e-04	49.7
sp|Q9BZV1|UBXN6_HUMAN	tr|A0A4X2JXF2|A0A4X2JXF2_VOMUR	40.909	88	46	3	332	413	207	294	1.07e-04	49.7
sp|Q9BZV1|UBXN6_HUMAN	sp|Q922Y1|UBXN1_MOUSE	41.667	84	43	3	332	409	209	292	1.18e-04	49.7
sp|Q9BZV1|UBXN6_HUMAN	tr|A0A1S3WFI4|A0A1S3WFI4_ERIEU	41.667	84	43	3	332	409	210	293	1.19e-04	49.7
sp|Q9BZV1|UBXN6_HUMAN	tr|A0A1U8C1H1|A0A1U8C1H1_MESAU	41.667	84	43	3	332	409	209	292	1.19e-04	49.7
sp|Q9BZV1|UBXN6_HUMAN	sp|Q6GL77|UBXN1_XENTR	37.647	85	42	3	332	409	205	285	1.22e-04	49.7
sp|Q9BZV1|UBXN6_HUMAN	tr|G3I059|G3I059_CRIGR	41.667	84	43	3	332	409	125	208	1.23e-04	48.9
sp|Q9BZV1|UBXN6_HUMAN	tr|M3WAD2|M3WAD2_FELCA	41.667	84	43	3	332	409	208	291	1.50e-04	49.3
sp|Q9BZV1|UBXN6_HUMAN	tr|A0A2U3WWA7|A0A2U3WWA7_ODORO	41.667	84	43	3	332	409	208	291	1.59e-04	49.3
sp|Q9BZV1|UBXN6_HUMAN	tr|A0A2U3XG21|A0A2U3XG21_LEPWE	41.667	84	43	3	332	409	207	290	1.74e-04	49.3
sp|Q9BZV1|UBXN6_HUMAN	tr|A0A1L8GJV5|A0A1L8GJV5_XENLA	36.471	85	43	3	332	409	214	294	2.06e-04	48.9
sp|Q9BZV1|UBXN6_HUMAN	tr|G1LIU5|G1LIU5_AILME	41.667	84	43	3	332	409	207	290	2.22e-04	48.9
sp|Q9BZV1|UBXN6_HUMAN	tr|A0A2U4B4K0|A0A2U4B4K0_TURTR	41.667	84	43	3	332	409	205	288	2.26e-04	48.9
sp|Q9BZV1|UBXN6_HUMAN	tr|A0A2Y9PKK3|A0A2Y9PKK3_DELLE	41.667	84	43	3	332	409	205	288	2.34e-04	48.5
sp|Q9BZV1|UBXN6_HUMAN	tr|A0A452DTL6|A0A452DTL6_CAPHI	41.667	84	43	3	332	409	209	292	2.36e-04	48.9
sp|Q9BZV1|UBXN6_HUMAN	tr|G1NT85|G1NT85_MYOLU	41.667	84	43	3	332	409	208	291	2.42e-04	48.5
sp|Q9BZV1|UBXN6_HUMAN	tr|W5Q4L6|W5Q4L6_SHEEP	41.667	84	43	3	332	409	209	292	2.71e-04	48.5
sp|Q9BZV1|UBXN6_HUMAN	tr|A0A2Y9EWT3|A0A2Y9EWT3_PHYMC	41.667	84	43	3	332	409	209	292	2.91e-04	48.5
sp|Q9BZV1|UBXN6_HUMAN	tr|A0A340XLD2|A0A340XLD2_LIPVE	38.095	84	46	2	332	409	229	312	3.16e-04	48.5
sp|Q9BZV1|UBXN6_HUMAN	sp|Q32KW2|UBXN1_BOVIN	41.667	84	43	3	332	409	209	292	3.21e-04	48.1
sp|Q9BZV1|UBXN6_HUMAN	tr|E9GQY6|E9GQY6_DAPPU	29.921	127	80	4	291	409	270	395	3.24e-04	48.9
sp|Q9BZV1|UBXN6_HUMAN	sp|Q04323|UBXN1_HUMAN	41.667	84	43	3	332	409	209	292	3.48e-04	48.1
sp|Q9BZV1|UBXN6_HUMAN	tr|A0A0L0C765|A0A0L0C765_LUCCU	37.500	80	47	2	332	409	241	319	4.95e-04	47.8
sp|Q9BZV1|UBXN6_HUMAN	tr|Q5XV09|Q5XV09_ARATH	37.500	64	38	2	165	226	216	279	5.66e-04	47.8
sp|Q9BZV1|UBXN6_HUMAN	tr|K7USU9|K7USU9_MAIZE	38.776	49	30	0	177	225	236	284	5.88e-04	47.8
sp|Q9BZV1|UBXN6_HUMAN	tr|R1BIA3|R1BIA3_EMIHU	38.000	50	31	0	175	224	201	250	8.16e-04	47.4
sp|Q9BZV1|UBXN6_HUMAN	tr|I3M401|I3M401_ICTTR	40.476	84	44	3	332	409	209	292	0.001	47.0
sp|Q9BZV1|UBXN6_HUMAN	tr|A0A1S3G7G9|A0A1S3G7G9_DIPOR	40.476	84	44	3	332	409	209	292	0.001	46.6
sp|Q9BZV1|UBXN6_HUMAN	tr|H0X4R9|H0X4R9_OTOGA	40.476	84	44	3	332	409	209	292	0.001	46.6
sp|Q9BZV1|UBXN6_HUMAN	tr|M3YQK3|M3YQK3_MUSPF	40.476	84	44	3	332	409	208	291	0.001	46.2
sp|Q9BZV1|UBXN6_HUMAN	tr|H0V3W0|H0V3W0_CAVPO	36.905	84	47	2	332	409	205	288	0.001	46.2
sp|Q9BZV1|UBXN6_HUMAN	tr|F6S4B7|F6S4B7_HORSE	40.476	84	44	3	332	409	207	290	0.002	46.2
sp|Q9BZV1|UBXN6_HUMAN	tr|G3TPN2|G3TPN2_LOXAF	40.476	84	44	3	332	409	209	292	0.002	46.2
sp|Q9BZV1|UBXN6_HUMAN	tr|R1EFZ6|R1EFZ6_EMIHU	33.333	54	36	0	172	225	22	75	0.002	45.1
sp|Q9BZV1|UBXN6_HUMAN	tr|A0A1D6E7Y7|A0A1D6E7Y7_MAIZE	30.000	130	65	4	266	379	77	196	0.002	46.2
sp|Q9BZV1|UBXN6_HUMAN	tr|A0A2Y9RFF5|A0A2Y9RFF5_TRIMA	40.476	84	44	3	332	409	209	292	0.002	46.2
sp|Q9BZV1|UBXN6_HUMAN	tr|G1TDD2|G1TDD2_RABIT	40.476	84	44	3	332	409	209	292	0.002	45.8
sp|Q9BZV1|UBXN6_HUMAN	tr|B8C616|B8C616_THAPS	24.257	202	136	4	245	434	370	566	0.002	46.2
sp|Q9BZV1|UBXN6_HUMAN	tr|B8C616|B8C616_THAPS	31.429	70	47	1	175	244	211	279	0.002	46.2
sp|Q9BZV1|UBXN6_HUMAN	tr|W5JC93|W5JC93_ANODA	33.750	80	51	1	332	409	259	338	0.002	45.8
sp|Q9BZV1|UBXN6_HUMAN	tr|A0A0D9R2V7|A0A0D9R2V7_CHLSB	40.476	84	44	3	332	409	209	292	0.003	45.4
sp|Q9BZV1|UBXN6_HUMAN	tr|A0A2K5MN15|A0A2K5MN15_CERAT	40.476	84	44	3	332	409	209	292	0.003	45.4
sp|Q9BZV1|UBXN6_HUMAN	tr|F6W1K5|F6W1K5_MACMU	40.476	84	44	3	332	409	209	292	0.003	45.4
sp|Q9BZV1|UBXN6_HUMAN	tr|H2ND49|H2ND49_PONAB	40.476	84	44	3	332	409	208	291	0.003	45.4
sp|Q9BZV1|UBXN6_HUMAN	tr|L5KNU0|L5KNU0_PTEAL	40.476	84	44	3	332	409	209	292	0.003	45.4
sp|Q9BZV1|UBXN6_HUMAN	tr|A0A2K1K9P6|A0A2K1K9P6_PHYPA	22.667	150	105	3	287	433	50	191	0.005	44.3
sp|Q9BZV1|UBXN6_HUMAN	tr|A0A026WBR8|A0A026WBR8_OOCBI	33.766	77	49	1	332	406	244	320	0.006	44.7
sp|Q9BZV1|UBXN6_HUMAN	tr|E2C0H7|E2C0H7_HARSA	33.766	77	49	1	332	406	245	321	0.008	44.3
sp|Q9BZV1|UBXN6_HUMAN	tr|G1N141|G1N141_MELGA	30.488	164	89	10	251	408	264	408	0.011	44.3
sp|Q9BZV1|UBXN6_HUMAN	tr|A0A3B6AU48|A0A3B6AU48_WHEAT	32.877	73	48	1	339	410	338	410	0.011	43.9
sp|Q9BZV1|UBXN6_HUMAN	tr|A0A091DG00|A0A091DG00_FUKDA	39.286	84	45	3	332	409	240	323	0.013	43.5
sp|Q9BZV1|UBXN6_HUMAN	tr|A0A1D6QR86|A0A1D6QR86_MAIZE	30.986	71	43	2	175	245	41	105	0.017	41.6
sp|Q9BZV1|UBXN6_HUMAN	tr|A0A2K3CUU9|A0A2K3CUU9_CHLRE	35.849	53	34	0	171	223	676	728	0.023	43.1
sp|Q9BZV1|UBXN6_HUMAN	tr|B8BZB4|B8BZB4_THAPS	34.483	58	38	0	166	223	486	543	0.027	42.7
sp|Q9BZV1|UBXN6_HUMAN	tr|G1QVC5|G1QVC5_NOMLE	37.037	81	42	2	332	409	209	283	0.027	42.4
sp|Q9BZV1|UBXN6_HUMAN	sp|P54730|UBX4_YEAST	33.628	113	65	5	276	379	209	320	0.032	42.4
sp|Q9BZV1|UBXN6_HUMAN	tr|G3IPH9|G3IPH9_CRIGR	40.000	75	39	2	341	409	43	117	0.033	40.0
sp|Q9BZV1|UBXN6_HUMAN	tr|A0A1D5UXF5|A0A1D5UXF5_WHEAT	40.625	64	33	2	339	400	354	414	0.044	42.0
sp|Q9BZV1|UBXN6_HUMAN	tr|H9GEH0|H9GEH0_ANOCA	42.222	45	26	0	181	225	37	81	0.045	42.4
sp|Q9BZV1|UBXN6_HUMAN	tr|A0A0L0CPF8|A0A0L0CPF8_LUCCU	44.186	43	24	0	182	224	71	113	0.049	42.0
sp|Q9BZV1|UBXN6_HUMAN	tr|C0H579|C0H579_PLAF7	33.333	69	36	1	174	242	228	286	0.049	41.6
sp|Q9BZV1|UBXN6_HUMAN	tr|E9GLL0|E9GLL0_DAPPU	32.143	84	51	3	332	409	235	318	0.066	41.2
sp|Q9BZV1|UBXN6_HUMAN	tr|R1DDP7|R1DDP7_EMIHU	32.927	82	48	2	168	248	41	116	0.12	40.0
sp|Q9BZV1|UBXN6_HUMAN	tr|A0A1U8DAS6|A0A1U8DAS6_ALLSI	42.222	45	26	0	181	225	37	81	0.13	40.8
sp|Q9BZV1|UBXN6_HUMAN	tr|A0A151MR26|A0A151MR26_ALLMI	42.222	45	26	0	181	225	37	81	0.14	40.8
sp|Q9BZV1|UBXN6_HUMAN	tr|K7FGW0|K7FGW0_PELSI	42.222	45	26	0	181	225	37	81	0.14	40.8
sp|Q9BZV1|UBXN6_HUMAN	tr|D6X342|D6X342_TRICA	33.333	78	50	1	334	409	230	307	0.17	40.0
sp|Q9BZV1|UBXN6_HUMAN	tr|A0A2K3E4K5|A0A2K3E4K5_CHLRE	29.231	65	46	0	178	242	291	355	0.19	40.0
sp|Q9BZV1|UBXN6_HUMAN	tr|A0A2K3E4K5|A0A2K3E4K5_CHLRE	30.556	108	66	1	273	371	474	581	5.6	35.4
sp|Q9BZV1|UBXN6_HUMAN	tr|A0A2K1IUK0|A0A2K1IUK0_PHYPA	37.500	40	25	0	184	223	583	622	0.21	40.0
sp|Q9BZV1|UBXN6_HUMAN	tr|G5AYI3|G5AYI3_HETGA	51.429	35	17	0	332	366	113	147	0.24	38.5
sp|Q9BZV1|UBXN6_HUMAN	tr|R1E818|R1E818_EMIHU	30.000	50	35	0	175	224	24	73	0.26	37.0
sp|Q9BZV1|UBXN6_HUMAN	tr|A0A194PHZ9|A0A194PHZ9_PAPXU	35.366	82	45	3	334	409	239	318	0.27	39.3
sp|Q9BZV1|UBXN6_HUMAN	tr|G5AYI4|G5AYI4_HETGA	51.429	35	17	0	332	366	211	245	0.34	38.9
sp|Q9BZV1|UBXN6_HUMAN	tr|A0A5G2QHB2|A0A5G2QHB2_PIG	41.818	55	28	1	332	382	209	263	0.42	38.5
sp|Q9BZV1|UBXN6_HUMAN	tr|H2Q3W4|H2Q3W4_PANTR	41.818	55	28	1	332	382	209	263	0.44	38.5
sp|Q9BZV1|UBXN6_HUMAN	tr|A0A2R9BG52|A0A2R9BG52_PANPA	41.818	55	28	1	332	382	209	263	0.44	38.5
sp|Q9BZV1|UBXN6_HUMAN	tr|R1CR68|R1CR68_EMIHU	30.000	50	35	0	175	224	24	73	0.47	37.7
sp|Q9BZV1|UBXN6_HUMAN	tr|Q9Y114|Q9Y114_DROME	29.661	118	77	3	295	406	357	474	0.48	38.9
sp|Q9BZV1|UBXN6_HUMAN	tr|W5JWB0|W5JWB0_ANODA	31.373	51	35	0	173	223	23	73	0.49	38.9
sp|Q9BZV1|UBXN6_HUMAN	tr|J9NVT9|J9NVT9_CANLF	41.818	55	28	1	332	382	208	262	0.52	38.5
sp|Q9BZV1|UBXN6_HUMAN	tr|G3NZ69|G3NZ69_GASAC	31.818	66	44	1	161	225	7	72	0.63	38.5
sp|Q9BZV1|UBXN6_HUMAN	tr|A0A444Y5K9|A0A444Y5K9_ARAHY	30.851	94	56	4	174	266	44	129	0.63	37.4
sp|Q9BZV1|UBXN6_HUMAN	tr|A0A2K6FR16|A0A2K6FR16_PROCO	51.429	35	17	0	332	366	213	247	0.64	38.1
sp|Q9BZV1|UBXN6_HUMAN	tr|A0A096MLK4|A0A096MLK4_PAPAN	51.429	35	17	0	332	366	209	243	0.66	38.1
sp|Q9BZV1|UBXN6_HUMAN	tr|A0A2K5XUY3|A0A2K5XUY3_MANLE	51.429	35	17	0	332	366	209	243	0.66	38.1
sp|Q9BZV1|UBXN6_HUMAN	tr|A0A2K5VTQ9|A0A2K5VTQ9_MACFA	51.429	35	17	0	332	366	209	243	0.66	38.1
sp|Q9BZV1|UBXN6_HUMAN	tr|A0A2I2Z0M5|A0A2I2Z0M5_GORGO	51.429	35	17	0	332	366	209	243	0.66	38.1
sp|Q9BZV1|UBXN6_HUMAN	tr|F7IMB9|F7IMB9_CALJA	51.429	35	17	0	332	366	209	243	0.66	38.1
sp|Q9BZV1|UBXN6_HUMAN	tr|A0A2K6KCN3|A0A2K6KCN3_RHIBE	51.429	35	17	0	332	366	209	243	0.67	38.1
sp|Q9BZV1|UBXN6_HUMAN	tr|G3Q071|G3Q071_GASAC	32.099	81	52	2	332	409	225	305	0.72	37.7
sp|Q9BZV1|UBXN6_HUMAN	tr|H0YZA2|H0YZA2_TAEGU	42.222	45	26	0	181	225	37	81	0.75	38.5
sp|Q9BZV1|UBXN6_HUMAN	tr|Q75JM6|Q75JM6_DICDI	32.911	79	47	4	333	406	458	535	0.81	38.1
sp|Q9BZV1|UBXN6_HUMAN	tr|A0A1L8FWC2|A0A1L8FWC2_XENLA	40.000	45	27	0	181	225	30	74	0.84	38.1
sp|Q9BZV1|UBXN6_HUMAN	tr|F7CDH8|F7CDH8_XENTR	40.000	45	27	0	181	225	33	77	0.86	38.1
sp|Q9BZV1|UBXN6_HUMAN	tr|R1FLN4|R1FLN4_EMIHU	30.303	66	40	2	172	232	131	195	0.88	38.1
sp|Q9BZV1|UBXN6_HUMAN	tr|Q08B23|Q08B23_XENLA	40.000	45	27	0	181	225	30	74	0.92	38.1
sp|Q9BZV1|UBXN6_HUMAN	tr|R0JBA8|R0JBA8_ANAPL	42.222	45	26	0	181	225	19	63	0.96	38.1
sp|Q9BZV1|UBXN6_HUMAN	tr|A0A5G3KQ47|A0A5G3KQ47_XENTR	40.000	45	27	0	181	225	38	82	0.99	37.7
sp|Q9BZV1|UBXN6_HUMAN	tr|B8C7G1|B8C7G1_THAPS	30.233	43	30	0	181	223	522	564	1.0	37.7
sp|Q9BZV1|UBXN6_HUMAN	tr|A0A5G3KRQ6|A0A5G3KRQ6_XENTR	40.000	45	27	0	181	225	30	74	1.1	37.7
sp|Q9BZV1|UBXN6_HUMAN	tr|A0A2K5DEW6|A0A2K5DEW6_AOTNA	51.429	35	17	0	332	366	209	243	1.1	37.4
sp|Q9BZV1|UBXN6_HUMAN	tr|A0A2Y9LNQ1|A0A2Y9LNQ1_DELLE	37.778	45	28	0	181	225	38	82	1.1	37.7
sp|Q9BZV1|UBXN6_HUMAN	tr|M3YL05|M3YL05_MUSPF	37.778	45	28	0	181	225	116	160	1.2	37.7
sp|Q9BZV1|UBXN6_HUMAN	tr|A0A2K6V296|A0A2K6V296_SAIBB	51.429	35	17	0	332	366	286	320	1.2	37.4
sp|Q9BZV1|UBXN6_HUMAN	tr|A0A5G3KR66|A0A5G3KR66_XENTR	40.000	45	27	0	181	225	30	74	1.2	37.7
sp|Q9BZV1|UBXN6_HUMAN	tr|A0A3Q0DVX6|A0A3Q0DVX6_TARSY	51.429	35	17	0	332	366	209	243	1.2	37.4
sp|Q9BZV1|UBXN6_HUMAN	tr|A0A026X274|A0A026X274_OOCBI	26.667	195	114	9	101	276	97	281	1.3	37.0
sp|Q9BZV1|UBXN6_HUMAN	tr|A0A5G3KR20|A0A5G3KR20_XENTR	40.000	45	27	0	181	225	33	77	1.3	37.4
sp|Q9BZV1|UBXN6_HUMAN	tr|A0A2U4CFL4|A0A2U4CFL4_TURTR	37.778	45	28	0	181	225	38	82	1.3	37.4
sp|Q9BZV1|UBXN6_HUMAN	tr|A0A3B4UA56|A0A3B4UA56_SERDU	35.417	48	31	0	178	225	25	72	1.3	37.4
sp|Q9BZV1|UBXN6_HUMAN	tr|A0A340Y2B1|A0A340Y2B1_LIPVE	37.778	45	28	0	181	225	38	82	1.4	37.4
sp|Q9BZV1|UBXN6_HUMAN	tr|A0A2Y9RWM2|A0A2Y9RWM2_PHYMC	37.778	45	28	0	181	225	38	82	1.4	37.4
sp|Q9BZV1|UBXN6_HUMAN	tr|A0A452GAK8|A0A452GAK8_CAPHI	37.778	45	28	0	181	225	41	85	1.5	37.4
sp|Q9BZV1|UBXN6_HUMAN	tr|E1BKB2|E1BKB2_BOVIN	37.778	45	28	0	181	225	41	85	1.5	37.4
sp|Q9BZV1|UBXN6_HUMAN	tr|A0A5G3KR75|A0A5G3KR75_XENTR	40.000	45	27	0	181	225	30	74	1.5	37.4
sp|Q9BZV1|UBXN6_HUMAN	tr|H2SWE9|H2SWE9_TAKRU	37.778	45	28	0	181	225	28	72	1.5	37.4
sp|Q9BZV1|UBXN6_HUMAN	tr|A0A4X2LZ65|A0A4X2LZ65_VOMUR	37.778	45	28	0	181	225	41	85	1.5	37.4
sp|Q9BZV1|UBXN6_HUMAN	tr|Q6C499|Q6C499_YARLI	24.793	121	82	3	315	434	294	406	1.5	37.4
sp|Q9BZV1|UBXN6_HUMAN	tr|A0A060XYD5|A0A060XYD5_ONCMY	30.864	81	53	2	332	409	223	303	1.5	37.0
sp|Q9BZV1|UBXN6_HUMAN	tr|C0H8H7|C0H8H7_SALSA	30.864	81	53	2	332	409	226	306	1.5	37.0
sp|Q9BZV1|UBXN6_HUMAN	tr|A0A1S3SVN7|A0A1S3SVN7_SALSA	30.864	81	53	2	332	409	223	303	1.6	37.0
sp|Q9BZV1|UBXN6_HUMAN	tr|F1RS44|F1RS44_PIG	37.778	45	28	0	181	225	38	82	1.6	37.4
sp|Q9BZV1|UBXN6_HUMAN	tr|A0A2Y9DML6|A0A2Y9DML6_TRIMA	37.778	45	28	0	181	225	52	96	1.6	37.4
sp|Q9BZV1|UBXN6_HUMAN	tr|D2HUZ7|D2HUZ7_AILME	37.778	45	28	0	181	225	38	82	1.6	37.4
sp|Q9BZV1|UBXN6_HUMAN	tr|A0A2K5MTR6|A0A2K5MTR6_CERAT	37.778	45	28	0	181	225	38	82	1.7	37.4
sp|Q9BZV1|UBXN6_HUMAN	tr|R1BEG1|R1BEG1_EMIHU	30.000	50	35	0	175	224	24	73	1.7	37.0
sp|Q9BZV1|UBXN6_HUMAN	tr|A0A1S2ZDE7|A0A1S2ZDE7_ERIEU	37.778	45	28	0	181	225	38	82	1.8	37.0
sp|Q9BZV1|UBXN6_HUMAN	tr|H2PBB4|H2PBB4_PONAB	37.778	45	28	0	181	225	38	82	1.8	37.0
sp|Q9BZV1|UBXN6_HUMAN	tr|A0A093GVI2|A0A093GVI2_DRYPU	40.000	45	27	0	181	225	37	81	1.8	37.0
sp|Q9BZV1|UBXN6_HUMAN	tr|A0A2R9CNJ2|A0A2R9CNJ2_PANPA	37.778	45	28	0	181	225	38	82	1.8	37.0
sp|Q9BZV1|UBXN6_HUMAN	tr|A0A2K5CBH8|A0A2K5CBH8_AOTNA	37.778	45	28	0	181	225	38	82	1.9	37.0
sp|Q9BZV1|UBXN6_HUMAN	tr|A0A060XVE8|A0A060XVE8_ONCMY	30.864	81	53	2	332	409	228	308	1.9	36.6
sp|Q9BZV1|UBXN6_HUMAN	tr|G5BF99|G5BF99_HETGA	37.778	45	28	0	181	225	36	80	1.9	37.0
sp|Q9BZV1|UBXN6_HUMAN	sp|Q9JI78|NGLY1_MOUSE	37.778	45	28	0	181	225	38	82	1.9	37.0
sp|Q9BZV1|UBXN6_HUMAN	tr|L5L2T4|L5L2T4_PTEAL	37.778	45	28	0	181	225	38	82	2.0	37.0
sp|Q9BZV1|UBXN6_HUMAN	tr|A0A2I0MQK7|A0A2I0MQK7_COLLI	40.000	45	27	0	181	225	37	81	2.0	37.0
sp|Q9BZV1|UBXN6_HUMAN	tr|A0A337S5I9|A0A337S5I9_FELCA	37.778	45	28	0	181	225	38	82	2.0	37.0
sp|Q9BZV1|UBXN6_HUMAN	tr|A0A2U3X3B5|A0A2U3X3B5_ODORO	37.778	45	28	0	181	225	38	82	2.1	37.0
sp|Q9BZV1|UBXN6_HUMAN	tr|H2UJP7|H2UJP7_TAKRU	30.864	81	53	2	332	409	223	303	2.1	36.6
sp|Q9BZV1|UBXN6_HUMAN	tr|A0A2K6EN32|A0A2K6EN32_PROCO	37.778	45	28	0	181	225	38	82	2.1	37.0
sp|Q9BZV1|UBXN6_HUMAN	tr|H2QM74|H2QM74_PANTR	37.778	45	28	0	181	225	38	82	2.1	37.0
sp|Q9BZV1|UBXN6_HUMAN	tr|A0A0D9RBH1|A0A0D9RBH1_CHLSB	37.778	45	28	0	181	225	38	82	2.1	37.0
sp|Q9BZV1|UBXN6_HUMAN	tr|A0A096N6D0|A0A096N6D0_PAPAN	37.778	45	28	0	181	225	38	82	2.1	37.0
sp|Q9BZV1|UBXN6_HUMAN	tr|G1QUL8|G1QUL8_NOMLE	37.778	45	28	0	181	225	38	82	2.1	37.0
sp|Q9BZV1|UBXN6_HUMAN	sp|Q96IV0|NGLY1_HUMAN	37.778	45	28	0	181	225	38	82	2.1	37.0
sp|Q9BZV1|UBXN6_HUMAN	sp|Q4R6F3|NGLY1_MACFA	37.778	45	28	0	181	225	38	82	2.2	37.0
sp|Q9BZV1|UBXN6_HUMAN	tr|A0A2U3XWW7|A0A2U3XWW7_LEPWE	37.778	45	28	0	181	225	38	82	2.2	37.0
sp|Q9BZV1|UBXN6_HUMAN	tr|G3R7G0|G3R7G0_GORGO	29.333	150	89	8	254	395	243	383	2.2	37.0
sp|Q9BZV1|UBXN6_HUMAN	tr|G3QJW4|G3QJW4_GORGO	37.778	45	28	0	181	225	39	83	2.2	37.0
sp|Q9BZV1|UBXN6_HUMAN	tr|A0A2K6SDD4|A0A2K6SDD4_SAIBB	37.778	45	28	0	181	225	13	57	2.2	37.0
sp|Q9BZV1|UBXN6_HUMAN	tr|F6WC45|F6WC45_MACMU	37.778	45	28	0	181	225	38	82	2.2	37.0
sp|Q9BZV1|UBXN6_HUMAN	tr|A0A2K5WT34|A0A2K5WT34_MACFA	37.778	45	28	0	181	225	38	82	2.2	37.0
sp|Q9BZV1|UBXN6_HUMAN	tr|F6VBL0|F6VBL0_HORSE	37.778	45	28	0	181	225	38	82	2.2	37.0
sp|Q9BZV1|UBXN6_HUMAN	tr|E2R815|E2R815_CANLF	37.778	45	28	0	181	225	38	82	2.2	37.0
sp|Q9BZV1|UBXN6_HUMAN	tr|B8C987|B8C987_THAPS	40.476	42	25	0	182	223	512	553	2.2	37.0
sp|Q9BZV1|UBXN6_HUMAN	tr|A0A2K6JS51|A0A2K6JS51_RHIBE	37.778	45	28	0	181	225	38	82	2.2	37.0
sp|Q9BZV1|UBXN6_HUMAN	tr|A0A1U7QX64|A0A1U7QX64_MESAU	37.778	45	28	0	181	225	38	82	2.3	36.6
sp|Q9BZV1|UBXN6_HUMAN	tr|R0M3C0|R0M3C0_ANAPL	33.333	87	49	5	251	334	255	335	2.4	36.6
sp|Q9BZV1|UBXN6_HUMAN	sp|Q7KRR5|NGLY1_DROME	40.476	42	25	0	182	223	43	84	2.5	36.6
sp|Q9BZV1|UBXN6_HUMAN	tr|A0A091HYC8|A0A091HYC8_CALAN	29.710	138	80	5	271	406	507	629	2.6	36.6
sp|Q9BZV1|UBXN6_HUMAN	tr|A0A384DLB2|A0A384DLB2_URSMA	37.778	45	28	0	181	225	31	75	2.6	36.6
sp|Q9BZV1|UBXN6_HUMAN	tr|I3LXM5|I3LXM5_ICTTR	37.778	45	28	0	181	225	40	84	2.6	36.6
sp|Q9BZV1|UBXN6_HUMAN	tr|A0A093HAT6|A0A093HAT6_DRYPU	29.710	138	80	5	271	406	507	629	2.7	36.6
sp|Q9BZV1|UBXN6_HUMAN	tr|K7FN80|K7FN80_PELSI	32.727	55	37	0	352	406	419	473	2.7	36.6
sp|Q9BZV1|UBXN6_HUMAN	tr|H0VTB6|H0VTB6_CAVPO	37.778	45	28	0	181	225	37	81	2.7	36.6
sp|Q9BZV1|UBXN6_HUMAN	tr|A0A3Q0GUJ6|A0A3Q0GUJ6_ALLSI	29.710	138	80	5	271	406	513	635	2.9	36.6
sp|Q9BZV1|UBXN6_HUMAN	tr|A0A3B6C1C4|A0A3B6C1C4_WHEAT	35.938	64	36	2	339	400	347	407	3.0	36.2
sp|Q9BZV1|UBXN6_HUMAN	tr|A0A1S3M4H0|A0A1S3M4H0_SALSA	31.250	64	43	1	163	225	9	72	3.1	36.2
sp|Q9BZV1|UBXN6_HUMAN	tr|A0A455AS19|A0A455AS19_PHYMC	27.848	79	57	0	250	328	1152	1230	3.2	36.6
sp|Q9BZV1|UBXN6_HUMAN	tr|A0A087RHQ7|A0A087RHQ7_APTFO	29.710	138	80	5	271	406	507	629	3.2	36.2
sp|Q9BZV1|UBXN6_HUMAN	tr|A0A3B4UVV2|A0A3B4UVV2_SERDU	30.864	81	53	2	332	409	222	302	3.2	35.8
sp|Q9BZV1|UBXN6_HUMAN	tr|G1NEQ8|G1NEQ8_MELGA	29.710	138	80	5	271	406	522	644	3.2	36.2
sp|Q9BZV1|UBXN6_HUMAN	tr|A0A091JNW3|A0A091JNW3_EGRGA	26.923	182	108	7	227	406	238	396	3.3	36.2
sp|Q9BZV1|UBXN6_HUMAN	tr|A8I2L8|A8I2L8_CHLRE	29.412	68	42	1	175	242	32	93	3.3	34.3
sp|Q9BZV1|UBXN6_HUMAN	tr|A0A099YXE1|A0A099YXE1_TINGU	29.710	138	80	5	271	406	507	629	3.5	36.2
sp|Q9BZV1|UBXN6_HUMAN	tr|H9GPN3|H9GPN3_ANOCA	27.000	100	65	3	321	414	136	233	3.6	35.4
sp|Q9BZV1|UBXN6_HUMAN	tr|B8BC55|B8BC55_ORYSI	34.043	47	31	0	177	223	585	631	3.6	36.2
sp|Q9BZV1|UBXN6_HUMAN	tr|A0A1U8C416|A0A1U8C416_MESAU	30.435	138	79	5	271	406	525	647	3.7	36.2
sp|Q9BZV1|UBXN6_HUMAN	tr|R0JG12|R0JG12_ANAPL	29.710	138	80	5	271	406	516	638	3.8	36.2
sp|Q9BZV1|UBXN6_HUMAN	tr|H0ZE93|H0ZE93_TAEGU	29.710	138	80	5	271	406	522	644	3.9	36.2
sp|Q9BZV1|UBXN6_HUMAN	tr|A0A2K3E662|A0A2K3E662_CHLRE	22.297	148	105	3	164	309	58	197	3.9	35.4
sp|Q9BZV1|UBXN6_HUMAN	sp|P54731|FAF1_MOUSE	30.435	138	79	5	271	406	521	643	4.4	35.8
sp|Q9BZV1|UBXN6_HUMAN	tr|A0A151M498|A0A151M498_ALLMI	30.357	112	63	4	271	382	510	606	4.7	35.8
sp|Q9BZV1|UBXN6_HUMAN	tr|A0A0Q3MSS6|A0A0Q3MSS6_AMAAE	29.710	138	80	5	271	406	346	468	4.8	35.4
sp|Q9BZV1|UBXN6_HUMAN	tr|A0A060WY35|A0A060WY35_ONCMY	31.250	64	43	1	163	225	9	72	4.9	35.8
sp|Q9BZV1|UBXN6_HUMAN	tr|A0A2K3E4P7|A0A2K3E4P7_CHLRE	30.556	108	66	1	273	371	132	239	4.9	35.4
sp|Q9BZV1|UBXN6_HUMAN	tr|A0A2I0M252|A0A2I0M252_COLLI	30.159	63	40	1	33	91	18	80	5.2	35.4
sp|Q9BZV1|UBXN6_HUMAN	tr|A0A2I0LYU1|A0A2I0LYU1_COLLI	26.923	182	108	7	227	406	569	727	5.9	35.4
sp|Q9BZV1|UBXN6_HUMAN	tr|A0A2K6GHP7|A0A2K6GHP7_PROCO	30.435	138	79	5	271	406	499	621	5.9	35.4
sp|Q9BZV1|UBXN6_HUMAN	tr|G3GVX8|G3GVX8_CRIGR	30.435	138	79	5	271	406	517	639	6.4	35.4
sp|Q9BZV1|UBXN6_HUMAN	tr|H0WN55|H0WN55_OTOGA	30.435	138	79	5	271	406	521	643	6.6	35.4
sp|Q9BZV1|UBXN6_HUMAN	tr|A0A091CPF1|A0A091CPF1_FUKDA	30.435	138	79	5	271	406	718	840	6.6	35.4
sp|Q9BZV1|UBXN6_HUMAN	tr|G5C4G2|G5C4G2_HETGA	30.435	138	79	5	271	406	522	644	6.6	35.4
sp|Q9BZV1|UBXN6_HUMAN	tr|A0A091XPB0|A0A091XPB0_OPIHO	28.986	138	81	5	271	406	507	629	6.7	35.4
sp|Q9BZV1|UBXN6_HUMAN	tr|A0A5F9DB02|A0A5F9DB02_RABIT	30.435	138	79	5	271	406	488	610	6.8	35.0
sp|Q9BZV1|UBXN6_HUMAN	tr|A0A226MV11|A0A226MV11_CALSU	32.292	96	51	3	271	366	618	699	7.0	35.0
sp|Q9BZV1|UBXN6_HUMAN	tr|A0A287DAH0|A0A287DAH0_ICTTR	30.435	138	79	5	271	406	545	667	7.9	35.0
sp|Q9BZV1|UBXN6_HUMAN	tr|M3Y6X7|M3Y6X7_MUSPF	30.435	138	79	5	271	406	512	634	8.9	35.0
sp|Q9BZV1|UBXN6_HUMAN	tr|A0A2K5ZV36|A0A2K5ZV36_MANLE	37.500	40	25	0	186	225	26	65	9.1	34.7
sp|Q9BZV1|UBXN6_HUMAN	tr|A0A1S3F6M6|A0A1S3F6M6_DIPOR	30.435	138	79	5	271	406	343	465	9.8	34.7
sp|Q9BZV1|UBXN6_HUMAN	tr|A0A445D595|A0A445D595_ARAHY	29.412	68	47	1	175	242	507	573	9.8	34.7
sp|Q9BZV1|UBXN6_HUMAN	tr|A0A226NLB4|A0A226NLB4_CALSU	40.909	44	26	0	181	224	37	80	9.9	34.7
sp|Q9BZV2|S19A3_HUMAN	sp|Q9BZV2|S19A3_HUMAN	100.000	496	0	0	1	496	1	496	0.0	1010
sp|Q9BZV2|S19A3_HUMAN	tr|G3QNY1|G3QNY1_GORGO	99.395	496	3	0	1	496	1	496	0.0	1005
sp|Q9BZV2|S19A3_HUMAN	tr|A0A2J8NFH3|A0A2J8NFH3_PANTR	99.395	496	3	0	1	496	1	496	0.0	1004
sp|Q9BZV2|S19A3_HUMAN	tr|A0A2R9CBJ3|A0A2R9CBJ3_PANPA	98.992	496	5	0	1	496	1	496	0.0	999
sp|Q9BZV2|S19A3_HUMAN	tr|H2P8T8|H2P8T8_PONAB	97.984	496	10	0	1	496	20	515	0.0	990
sp|Q9BZV2|S19A3_HUMAN	tr|A0A096N216|A0A096N216_PAPAN	95.363	496	23	0	1	496	1	496	0.0	950
sp|Q9BZV2|S19A3_HUMAN	tr|A0A2K5XBG0|A0A2K5XBG0_MANLE	95.161	496	24	0	1	496	1	496	0.0	949
sp|Q9BZV2|S19A3_HUMAN	tr|A0A2K6KE61|A0A2K6KE61_RHIBE	95.161	496	24	0	1	496	1	496	0.0	946
sp|Q9BZV2|S19A3_HUMAN	tr|A0A0D9R427|A0A0D9R427_CHLSB	94.355	496	28	0	1	496	1	496	0.0	945
sp|Q9BZV2|S19A3_HUMAN	sp|Q4R877|S19A3_MACFA	94.758	496	26	0	1	496	1	496	0.0	945
sp|Q9BZV2|S19A3_HUMAN	tr|A0A2K5W8N0|A0A2K5W8N0_MACFA	94.960	496	25	0	1	496	1	496	0.0	945
sp|Q9BZV2|S19A3_HUMAN	tr|F6ZJI1|F6ZJI1_MACMU	94.960	496	25	0	1	496	74	569	0.0	944
sp|Q9BZV2|S19A3_HUMAN	tr|A0A2K5LYI6|A0A2K5LYI6_CERAT	93.952	496	25	1	1	496	1	491	0.0	929
sp|Q9BZV2|S19A3_HUMAN	tr|A0A2K6UPQ7|A0A2K6UPQ7_SAIBB	91.532	496	42	0	1	496	164	659	0.0	909
sp|Q9BZV2|S19A3_HUMAN	tr|A0A2K5DY45|A0A2K5DY45_AOTNA	91.129	496	44	0	1	496	16	511	0.0	904
sp|Q9BZV2|S19A3_HUMAN	tr|F7FLF1|F7FLF1_CALJA	90.927	496	44	1	1	496	13	507	0.0	899
sp|Q9BZV2|S19A3_HUMAN	tr|A0A1U7UQD0|A0A1U7UQD0_TARSY	84.677	496	76	0	1	496	1	496	0.0	866
sp|Q9BZV2|S19A3_HUMAN	tr|A0A3Q2KZU1|A0A3Q2KZU1_HORSE	84.879	496	75	0	1	496	13	508	0.0	848
sp|Q9BZV2|S19A3_HUMAN	tr|A0A2Y9E2L8|A0A2Y9E2L8_TRIMA	81.690	497	90	1	1	496	1	497	0.0	837
sp|Q9BZV2|S19A3_HUMAN	tr|M3XQL2|M3XQL2_MUSPF	82.460	496	86	1	1	496	1	495	0.0	837
sp|Q9BZV2|S19A3_HUMAN	tr|E2RHU4|E2RHU4_CANLF	82.258	496	87	1	1	496	12	506	0.0	835
sp|Q9BZV2|S19A3_HUMAN	tr|H0WXY9|H0WXY9_OTOGA	82.460	496	87	0	1	496	1	496	0.0	829
sp|Q9BZV2|S19A3_HUMAN	tr|A0A384C158|A0A384C158_URSMA	82.258	496	87	1	1	496	1	495	0.0	827
sp|Q9BZV2|S19A3_HUMAN	tr|D2HCS6|D2HCS6_AILME	81.452	496	91	1	1	496	1	495	0.0	824
sp|Q9BZV2|S19A3_HUMAN	tr|A0A2U3X4L0|A0A2U3X4L0_ODORO	80.847	496	94	1	1	496	1	495	0.0	820
sp|Q9BZV2|S19A3_HUMAN	tr|A0A2U3Z457|A0A2U3Z457_LEPWE	82.258	496	87	1	1	496	1	495	0.0	808
sp|Q9BZV2|S19A3_HUMAN	tr|A0A2I2UEF1|A0A2I2UEF1_FELCA	78.427	496	106	1	1	496	12	506	0.0	805
sp|Q9BZV2|S19A3_HUMAN	tr|A0A2Y9SNL0|A0A2Y9SNL0_PHYMC	80.816	490	87	2	1	489	1	484	0.0	801
sp|Q9BZV2|S19A3_HUMAN	tr|G3SRS5|G3SRS5_LOXAF	81.761	477	87	0	4	480	20	496	0.0	801
sp|Q9BZV2|S19A3_HUMAN	tr|A0A2Y9MX26|A0A2Y9MX26_DELLE	80.612	490	88	2	1	489	1	484	0.0	796
sp|Q9BZV2|S19A3_HUMAN	tr|G1SRG8|G1SRG8_RABIT	81.690	497	83	4	1	495	74	564	0.0	796
sp|Q9BZV2|S19A3_HUMAN	tr|A0A2U3V844|A0A2U3V844_TURTR	80.204	490	90	2	1	489	1	484	0.0	790
sp|Q9BZV2|S19A3_HUMAN	tr|G1PSI5|G1PSI5_MYOLU	80.769	494	95	0	1	494	1	494	0.0	790
sp|Q9BZV2|S19A3_HUMAN	tr|A0A340Y946|A0A340Y946_LIPVE	79.592	490	93	2	1	489	1	484	0.0	785
sp|Q9BZV2|S19A3_HUMAN	tr|A7E352|A7E352_BOVIN	79.919	493	88	5	1	490	1	485	0.0	783
sp|Q9BZV2|S19A3_HUMAN	tr|A0A452EUE7|A0A452EUE7_CAPHI	79.268	492	93	4	1	490	1	485	0.0	780
sp|Q9BZV2|S19A3_HUMAN	tr|W5QHB0|W5QHB0_SHEEP	78.659	492	96	4	1	490	1	485	0.0	775
sp|Q9BZV2|S19A3_HUMAN	tr|A0A287B9Z7|A0A287B9Z7_PIG	77.642	492	103	2	1	491	1	486	0.0	775
sp|Q9BZV2|S19A3_HUMAN	tr|H0VQG5|H0VQG5_CAVPO	78.068	497	102	3	1	496	1	491	0.0	772
sp|Q9BZV2|S19A3_HUMAN	tr|A0A1S3EJT5|A0A1S3EJT5_DIPOR	75.654	497	113	3	1	496	7	496	0.0	771
sp|Q9BZV2|S19A3_HUMAN	tr|G5C9F4|G5C9F4_HETGA	77.062	497	107	2	1	496	1	491	0.0	771
sp|Q9BZV2|S19A3_HUMAN	tr|A0A091DGH0|A0A091DGH0_FUKDA	77.062	497	107	3	1	496	58	548	0.0	769
sp|Q9BZV2|S19A3_HUMAN	tr|A0A1S2ZH96|A0A1S2ZH96_ERIEU	74.798	496	121	3	1	495	1	493	0.0	760
sp|Q9BZV2|S19A3_HUMAN	tr|A0A384C1P2|A0A384C1P2_URSMA	75.926	486	114	2	1	486	1	483	0.0	752
sp|Q9BZV2|S19A3_HUMAN	tr|A0A287CWM7|A0A287CWM7_ICTTR	77.666	497	98	4	1	496	9	493	0.0	751
sp|Q9BZV2|S19A3_HUMAN	tr|A0A2U3X4Y9|A0A2U3X4Y9_ODORO	74.743	487	120	2	1	487	1	484	0.0	745
sp|Q9BZV2|S19A3_HUMAN	tr|J9NUP1|J9NUP1_CANLF	74.745	491	113	3	1	490	1	481	0.0	743
sp|Q9BZV2|S19A3_HUMAN	tr|A0A2U3Z994|A0A2U3Z994_LEPWE	74.743	487	119	3	1	487	1	483	0.0	742
sp|Q9BZV2|S19A3_HUMAN	tr|A0A3Q0DK51|A0A3Q0DK51_TARSY	76.507	481	106	2	1	480	1	475	0.0	734
sp|Q9BZV2|S19A3_HUMAN	tr|G1RSX2|G1RSX2_NOMLE	92.784	388	14	2	116	496	46	426	0.0	715
sp|Q9BZV2|S19A3_HUMAN	tr|G1RSX2|G1RSX2_NOMLE	81.967	61	10	1	1	61	1	60	3.12e-24	110
sp|Q9BZV2|S19A3_HUMAN	tr|A0A2I2U3A1|A0A2I2U3A1_FELCA	70.612	490	133	4	1	488	1	481	0.0	708
sp|Q9BZV2|S19A3_HUMAN	tr|A0A1U8CEF9|A0A1U8CEF9_MESAU	69.215	497	144	3	1	496	1	489	0.0	699
sp|Q9BZV2|S19A3_HUMAN	tr|A0A4X2KJT9|A0A4X2KJT9_VOMUR	67.002	497	157	4	1	496	1	491	0.0	689
sp|Q9BZV2|S19A3_HUMAN	sp|Q99PL8|S19A3_MOUSE	68.699	492	145	3	5	496	6	488	0.0	681
sp|Q9BZV2|S19A3_HUMAN	tr|L5L072|L5L072_PTEAL	78.240	409	69	1	51	439	1	409	0.0	657
sp|Q9BZV2|S19A3_HUMAN	tr|L5L072|L5L072_PTEAL	76.404	89	21	0	48	136	406	494	2.65e-34	140
sp|Q9BZV2|S19A3_HUMAN	tr|A0A091J7Q6|A0A091J7Q6_EGRGA	65.126	476	146	3	1	468	1	464	0.0	645
sp|Q9BZV2|S19A3_HUMAN	tr|A0A087RGF9|A0A087RGF9_APTFO	64.316	468	163	2	1	468	1	464	0.0	632
sp|Q9BZV2|S19A3_HUMAN	tr|A0A1U7RIT1|A0A1U7RIT1_ALLSI	61.414	495	177	4	1	490	1	486	0.0	632
sp|Q9BZV2|S19A3_HUMAN	tr|A0A151NBL2|A0A151NBL2_ALLMI	61.943	494	177	3	1	489	59	546	0.0	629
sp|Q9BZV2|S19A3_HUMAN	tr|A0A151NBL2|A0A151NBL2_ALLMI	62.277	448	163	4	41	487	534	976	0.0	570
sp|Q9BZV2|S19A3_HUMAN	tr|A0A1U7RXH9|A0A1U7RXH9_ALLSI	63.830	470	167	2	1	470	1	467	0.0	628
sp|Q9BZV2|S19A3_HUMAN	tr|R0L6P5|R0L6P5_ANAPL	62.551	486	163	3	1	478	1	475	0.0	627
sp|Q9BZV2|S19A3_HUMAN	tr|K7FB83|K7FB83_PELSI	62.398	492	173	4	1	490	1	482	0.0	625
sp|Q9BZV2|S19A3_HUMAN	tr|A0A087RGG0|A0A087RGG0_APTFO	63.812	467	165	2	1	467	1	463	0.0	625
sp|Q9BZV2|S19A3_HUMAN	tr|G1KZ49|G1KZ49_ANOCA	61.491	483	182	1	1	483	1	479	0.0	619
sp|Q9BZV2|S19A3_HUMAN	tr|A0A2I0MBQ5|A0A2I0MBQ5_COLLI	64.657	481	154	3	1	477	1	469	0.0	616
sp|Q9BZV2|S19A3_HUMAN	tr|A0A2I0MBQ9|A0A2I0MBQ9_COLLI	62.986	489	162	4	1	485	1	474	0.0	613
sp|Q9BZV2|S19A3_HUMAN	tr|A0A2K6G2A4|A0A2K6G2A4_PROCO	66.331	496	102	4	1	496	1	431	0.0	612
sp|Q9BZV2|S19A3_HUMAN	tr|G3IE95|G3IE95_CRIGR	66.167	467	148	4	30	495	1	458	0.0	610
sp|Q9BZV2|S19A3_HUMAN	tr|H0ZD50|H0ZD50_TAEGU	64.316	468	155	2	1	468	1	456	0.0	608
sp|Q9BZV2|S19A3_HUMAN	tr|A0A093GBJ8|A0A093GBJ8_DRYPU	64.240	467	163	2	1	467	1	463	0.0	605
sp|Q9BZV2|S19A3_HUMAN	tr|G1N2J5|G1N2J5_MELGA	60.288	486	188	3	1	486	1	481	0.0	600
sp|Q9BZV2|S19A3_HUMAN	tr|A0A0Q3R4W3|A0A0Q3R4W3_AMAAE	64.706	442	144	3	1	438	1	434	0.0	595
sp|Q9BZV2|S19A3_HUMAN	tr|A0A0Q3R4W3|A0A0Q3R4W3_AMAAE	63.208	212	76	1	261	470	485	696	9.37e-86	283
sp|Q9BZV2|S19A3_HUMAN	tr|R0JIJ0|R0JIJ0_ANAPL	63.677	446	142	4	1	438	1	434	0.0	590
sp|Q9BZV2|S19A3_HUMAN	tr|A0A1L8GBG9|A0A1L8GBG9_XENLA	60.776	464	159	2	9	472	9	449	0.0	586
sp|Q9BZV2|S19A3_HUMAN	tr|A0A5G3HEQ0|A0A5G3HEQ0_XENTR	59.831	473	162	4	3	472	3	450	0.0	582
sp|Q9BZV2|S19A3_HUMAN	tr|A0A091J9Y4|A0A091J9Y4_EGRGA	58.065	465	144	4	1	465	1	414	0.0	547
sp|Q9BZV2|S19A3_HUMAN	tr|F6R8E6|F6R8E6_XENTR	56.000	475	189	4	9	480	9	466	0.0	524
sp|Q9BZV2|S19A3_HUMAN	tr|A0A5G3HDS2|A0A5G3HDS2_XENTR	57.269	454	173	4	9	460	9	443	6.21e-180	518
sp|Q9BZV2|S19A3_HUMAN	tr|A0A091HV86|A0A091HV86_CALAN	57.336	443	136	4	1	438	1	395	1.08e-176	506
sp|Q9BZV2|S19A3_HUMAN	tr|A0A226NBL2|A0A226NBL2_CALSU	52.549	510	201	8	1	490	1	489	2.55e-175	517
sp|Q9BZV2|S19A3_HUMAN	tr|A0A226NBL2|A0A226NBL2_CALSU	60.526	304	116	2	1	304	489	788	5.30e-123	382
sp|Q9BZV2|S19A3_HUMAN	tr|H1A2D9|H1A2D9_TAEGU	62.308	390	132	4	1	390	1	375	5.43e-168	483
sp|Q9BZV2|S19A3_HUMAN	tr|Q27PN5|Q27PN5_FELCA	52.564	468	203	4	12	472	28	483	5.54e-168	488
sp|Q9BZV2|S19A3_HUMAN	tr|A0A1L8HF59|A0A1L8HF59_XENLA	52.790	466	212	3	11	470	19	482	4.89e-167	485
sp|Q9BZV2|S19A3_HUMAN	tr|F6SPC6|F6SPC6_XENTR	53.611	457	210	1	5	459	13	469	2.17e-166	484
sp|Q9BZV2|S19A3_HUMAN	tr|G3SS91|G3SS91_LOXAF	52.248	467	212	5	12	472	29	490	2.32e-166	484
sp|Q9BZV2|S19A3_HUMAN	tr|A0A151MCV3|A0A151MCV3_ALLMI	52.720	478	201	7	12	476	16	481	1.20e-165	502
sp|Q9BZV2|S19A3_HUMAN	tr|A0A1S3SY97|A0A1S3SY97_SALSA	49.688	481	216	5	10	487	22	479	2.32e-165	481
sp|Q9BZV2|S19A3_HUMAN	tr|A0A091IJF4|A0A091IJF4_CALAN	51.496	468	214	5	12	472	2	463	6.55e-165	479
sp|Q9BZV2|S19A3_HUMAN	tr|L5KZR5|L5KZR5_PTEAL	51.261	476	202	5	12	472	27	487	2.44e-164	479
sp|Q9BZV2|S19A3_HUMAN	tr|G1LY89|G1LY89_AILME	51.502	466	213	4	12	472	26	483	7.97e-164	477
sp|Q9BZV2|S19A3_HUMAN	tr|A0A1L8GB45|A0A1L8GB45_XENLA	54.967	453	159	4	9	460	9	417	3.04e-163	474
sp|Q9BZV2|S19A3_HUMAN	tr|A0A1L8GBE3|A0A1L8GBE3_XENLA	56.954	453	175	5	9	460	9	442	4.24e-163	474
sp|Q9BZV2|S19A3_HUMAN	tr|A0A2K6GB30|A0A2K6GB30_PROCO	51.592	471	208	5	12	472	30	490	8.53e-163	475
sp|Q9BZV2|S19A3_HUMAN	tr|A0A060X253|A0A060X253_ONCMY	48.958	480	225	5	9	487	9	469	3.42e-162	473
sp|Q9BZV2|S19A3_HUMAN	tr|A0A2U3WJH6|A0A2U3WJH6_ODORO	52.903	465	204	6	12	471	28	482	3.45e-162	473
sp|Q9BZV2|S19A3_HUMAN	tr|G3NWT0|G3NWT0_GASAC	49.893	469	220	2	12	480	1	454	1.43e-161	470
sp|Q9BZV2|S19A3_HUMAN	tr|A0A091DF63|A0A091DF63_FUKDA	50.418	478	220	6	12	482	6	473	7.20e-161	469
sp|Q9BZV2|S19A3_HUMAN	tr|A0A340X9D7|A0A340X9D7_LIPVE	52.222	450	200	5	12	454	30	471	9.61e-161	469
sp|Q9BZV2|S19A3_HUMAN	tr|A0A2U3Y7X5|A0A2U3Y7X5_LEPWE	52.258	465	207	6	12	471	33	487	1.82e-160	469
sp|Q9BZV2|S19A3_HUMAN	tr|F6TA39|F6TA39_HORSE	52.146	466	213	5	12	472	31	491	1.95e-160	469
sp|Q9BZV2|S19A3_HUMAN	tr|A0A1L8H6B9|A0A1L8H6B9_XENLA	51.747	458	207	4	11	459	19	471	2.35e-160	468
sp|Q9BZV2|S19A3_HUMAN	tr|E1BLU2|E1BLU2_BOVIN	51.266	474	220	7	12	480	29	496	6.31e-160	468
sp|Q9BZV2|S19A3_HUMAN	tr|F1PN66|F1PN66_CANLF	52.790	466	205	7	12	472	30	485	7.56e-160	467
sp|Q9BZV2|S19A3_HUMAN	tr|I3MCH3|I3MCH3_ICTTR	50.858	466	219	4	12	472	30	490	9.24e-160	467
sp|Q9BZV2|S19A3_HUMAN	tr|A0A2Y9DZD1|A0A2Y9DZD1_TRIMA	51.915	470	208	6	12	472	31	491	2.81e-159	466
sp|Q9BZV2|S19A3_HUMAN	tr|A0A452EDL0|A0A452EDL0_CAPHI	52.026	469	209	7	12	472	28	488	6.47e-159	465
sp|Q9BZV2|S19A3_HUMAN	tr|A0A1S3NR74|A0A1S3NR74_SALSA	48.548	482	238	4	9	487	9	483	7.43e-159	464
sp|Q9BZV2|S19A3_HUMAN	tr|G1NNF5|G1NNF5_MELGA	50.955	471	219	4	5	469	28	492	8.27e-159	465
sp|Q9BZV2|S19A3_HUMAN	tr|H0ZT79|H0ZT79_TAEGU	51.068	468	216	5	12	472	2	463	1.99e-158	462
sp|Q9BZV2|S19A3_HUMAN	tr|A0A087QL94|A0A087QL94_APTFO	51.073	466	216	4	15	472	2	463	3.00e-158	462
sp|Q9BZV2|S19A3_HUMAN	tr|A0A060X5T0|A0A060X5T0_ONCMY	49.482	483	227	7	10	487	480	950	5.49e-158	478
sp|Q9BZV2|S19A3_HUMAN	tr|A0A060X5T0|A0A060X5T0_ONCMY	45.808	489	226	4	9	496	8	458	2.00e-147	450
sp|Q9BZV2|S19A3_HUMAN	tr|G1U1K3|G1U1K3_RABIT	51.606	467	213	4	12	472	30	489	6.94e-158	462
sp|Q9BZV2|S19A3_HUMAN	tr|H0X1V0|H0X1V0_OTOGA	51.931	466	214	5	12	472	30	490	1.71e-157	461
sp|Q9BZV2|S19A3_HUMAN	tr|G3SC76|G3SC76_GORGO	51.709	468	212	4	12	472	30	490	1.71e-157	461
sp|Q9BZV2|S19A3_HUMAN	tr|A0A286XMR1|A0A286XMR1_CAVPO	50.105	475	226	7	12	482	30	497	2.59e-157	461
sp|Q9BZV2|S19A3_HUMAN	tr|H2N4S9|H2N4S9_PONAB	53.229	449	197	3	12	454	30	471	2.74e-157	461
sp|Q9BZV2|S19A3_HUMAN	tr|H2Q0K3|H2Q0K3_PANTR	51.709	468	212	4	12	472	30	490	2.77e-157	461
sp|Q9BZV2|S19A3_HUMAN	tr|A0A2R9CL39|A0A2R9CL39_PANPA	51.709	468	212	4	12	472	30	490	2.77e-157	461
sp|Q9BZV2|S19A3_HUMAN	sp|O60779|S19A2_HUMAN	51.709	468	212	4	12	472	30	490	2.77e-157	461
sp|Q9BZV2|S19A3_HUMAN	tr|G1RY86|G1RY86_NOMLE	53.229	449	197	3	12	454	30	471	4.92e-157	460
sp|Q9BZV2|S19A3_HUMAN	tr|A0A1S3AA81|A0A1S3AA81_ERIEU	50.947	475	222	5	12	482	36	503	5.89e-157	460
sp|Q9BZV2|S19A3_HUMAN	tr|A0A2Y9M154|A0A2Y9M154_DELLE	53.111	450	196	5	12	454	30	471	7.13e-157	460
sp|Q9BZV2|S19A3_HUMAN	tr|F7HG40|F7HG40_CALJA	50.943	477	213	6	12	482	30	491	9.67e-157	459
sp|Q9BZV2|S19A3_HUMAN	tr|A0A0D9RFE9|A0A0D9RFE9_CHLSB	51.158	475	221	5	12	482	29	496	1.38e-156	459
sp|Q9BZV2|S19A3_HUMAN	tr|A0A096N995|A0A096N995_PAPAN	51.158	475	221	5	12	482	28	495	1.66e-156	459
sp|Q9BZV2|S19A3_HUMAN	tr|A0A2Y9EG92|A0A2Y9EG92_PHYMC	52.954	457	186	5	12	454	29	470	2.54e-156	458
sp|Q9BZV2|S19A3_HUMAN	tr|A0A2K6AEZ9|A0A2K6AEZ9_MANLE	51.158	475	221	5	12	482	28	495	2.57e-156	458
sp|Q9BZV2|S19A3_HUMAN	tr|A0A2U3V7T4|A0A2U3V7T4_TURTR	53.540	452	191	7	12	454	29	470	2.81e-156	458
sp|Q9BZV2|S19A3_HUMAN	tr|A0A2K5L4B6|A0A2K5L4B6_CERAT	51.158	475	221	5	12	482	28	495	3.52e-156	458
sp|Q9BZV2|S19A3_HUMAN	tr|A0A2K5DV78|A0A2K5DV78_AOTNA	50.947	475	216	5	12	482	31	492	6.22e-156	457
sp|Q9BZV2|S19A3_HUMAN	tr|A0A1S3MTT1|A0A1S3MTT1_SALSA	50.000	486	221	5	11	491	2	470	8.08e-156	457
sp|Q9BZV2|S19A3_HUMAN	tr|A0A3B4VC68|A0A3B4VC68_SERDU	48.548	482	210	6	1	481	1	445	1.09e-155	455
sp|Q9BZV2|S19A3_HUMAN	tr|A0A2K5WZ82|A0A2K5WZ82_MACFA	50.943	477	219	5	12	482	28	495	1.53e-155	456
sp|Q9BZV2|S19A3_HUMAN	sp|Q9EQN9|S19A2_MOUSE	51.046	478	216	7	12	482	30	496	1.62e-155	456
sp|Q9BZV2|S19A3_HUMAN	tr|F7HA50|F7HA50_MACMU	52.561	449	200	3	12	454	28	469	1.76e-155	456
sp|Q9BZV2|S19A3_HUMAN	tr|A0A2K6LMC9|A0A2K6LMC9_RHIBE	52.573	447	203	3	12	454	28	469	2.72e-155	456
sp|Q9BZV2|S19A3_HUMAN	tr|A0A0Q3USI4|A0A0Q3USI4_AMAAE	48.861	483	228	4	6	478	18	491	5.51e-155	455
sp|Q9BZV2|S19A3_HUMAN	tr|A0A5G2QK24|A0A5G2QK24_PIG	48.692	497	179	7	12	472	30	486	8.90e-155	454
sp|Q9BZV2|S19A3_HUMAN	tr|G1PF57|G1PF57_MYOLU	51.277	470	213	5	11	472	29	490	1.22e-154	454
sp|Q9BZV2|S19A3_HUMAN	tr|A0A2K6SSF5|A0A2K6SSF5_SAIBB	50.737	475	217	5	12	482	31	492	1.35e-154	454
sp|Q9BZV2|S19A3_HUMAN	tr|A0A093G619|A0A093G619_DRYPU	51.747	458	208	5	22	472	1	452	4.15e-154	451
sp|Q9BZV2|S19A3_HUMAN	tr|A0A226N5M6|A0A226N5M6_CALSU	52.608	441	195	6	5	438	11	444	8.78e-154	450
sp|Q9BZV2|S19A3_HUMAN	tr|G1KK89|G1KK89_ANOCA	50.753	465	203	4	5	455	17	469	1.32e-153	451
sp|Q9BZV2|S19A3_HUMAN	tr|A0A226MA77|A0A226MA77_CALSU	60.215	372	144	2	106	477	1	368	1.55e-153	446
sp|Q9BZV2|S19A3_HUMAN	tr|A0A1S3SXY3|A0A1S3SXY3_SALSA	46.250	480	226	4	10	486	9	459	1.92e-153	449
sp|Q9BZV2|S19A3_HUMAN	tr|A0A1S3F3L9|A0A1S3F3L9_DIPOR	50.622	482	213	9	12	485	29	493	2.13e-153	451
sp|Q9BZV2|S19A3_HUMAN	tr|A0A3B4VBE2|A0A3B4VBE2_SERDU	46.875	480	234	5	10	489	6	464	2.85e-153	451
sp|Q9BZV2|S19A3_HUMAN	tr|A0A1U7QD62|A0A1U7QD62_MESAU	50.531	471	219	6	12	475	30	493	1.20e-152	449
sp|Q9BZV2|S19A3_HUMAN	tr|A0A3B4VIJ7|A0A3B4VIJ7_SERDU	48.000	475	237	4	13	483	4	472	1.90e-152	447
sp|Q9BZV2|S19A3_HUMAN	tr|A0A4X2K5J4|A0A4X2K5J4_VOMUR	52.283	438	199	3	12	445	34	465	1.94e-151	446
sp|Q9BZV2|S19A3_HUMAN	tr|A0A3Q0H8D4|A0A3Q0H8D4_ALLSI	50.331	453	203	7	53	490	17	462	2.14e-150	444
sp|Q9BZV2|S19A3_HUMAN	tr|G3PRC0|G3PRC0_GASAC	50.873	458	212	3	16	471	1	447	2.15e-149	439
sp|Q9BZV2|S19A3_HUMAN	tr|H2SIG9|H2SIG9_TAKRU	48.291	468	230	4	13	479	4	460	2.77e-149	440
sp|Q9BZV2|S19A3_HUMAN	tr|Q28C92|Q28C92_XENTR	46.531	490	230	8	9	489	9	475	4.45e-149	439
sp|Q9BZV2|S19A3_HUMAN	tr|F6V6Z5|F6V6Z5_XENTR	46.531	490	230	8	9	489	9	475	4.70e-149	439
sp|Q9BZV2|S19A3_HUMAN	tr|A0A2Y9G0R5|A0A2Y9G0R5_TRIMA	67.834	314	94	2	17	329	47	354	8.71e-149	438
sp|Q9BZV2|S19A3_HUMAN	tr|A0A099ZJD5|A0A099ZJD5_TINGU	51.116	448	214	4	30	474	1	446	1.69e-148	436
sp|Q9BZV2|S19A3_HUMAN	tr|A0A2I0MSF7|A0A2I0MSF7_COLLI	50.442	452	211	4	34	478	1	446	2.08e-146	431
sp|Q9BZV2|S19A3_HUMAN	tr|H2T2M4|H2T2M4_TAKRU	45.763	472	235	2	10	481	9	459	4.14e-146	431
sp|Q9BZV2|S19A3_HUMAN	tr|A0A091JVX8|A0A091JVX8_EGRGA	51.294	425	195	4	41	459	1	419	8.21e-142	419
sp|Q9BZV2|S19A3_HUMAN	tr|A0A5G3J0E7|A0A5G3J0E7_XENTR	49.576	472	216	4	10	478	23	475	4.52e-140	416
sp|Q9BZV2|S19A3_HUMAN	tr|M3YVL9|M3YVL9_MUSPF	52.078	409	182	3	50	454	1	399	5.13e-137	406
sp|Q9BZV2|S19A3_HUMAN	tr|A0A091WHH1|A0A091WHH1_OPIHO	49.199	437	199	6	50	474	1	426	7.20e-137	406
sp|Q9BZV2|S19A3_HUMAN	tr|A0A384CLP7|A0A384CLP7_URSMA	49.531	426	208	4	50	474	36	455	1.79e-136	406
sp|Q9BZV2|S19A3_HUMAN	tr|R0L632|R0L632_ANAPL	50.691	434	199	7	50	476	1	426	1.20e-135	403
sp|Q9BZV2|S19A3_HUMAN	tr|G5CB47|G5CB47_HETGA	49.766	428	199	4	53	472	3	422	1.72e-135	403
sp|Q9BZV2|S19A3_HUMAN	tr|K7F2G3|K7F2G3_PELSI	51.039	433	196	7	53	476	3	428	1.23e-134	400
sp|Q9BZV2|S19A3_HUMAN	tr|A0A1S3KIW6|A0A1S3KIW6_SALSA	44.211	475	232	3	9	478	16	462	1.03e-133	399
sp|Q9BZV2|S19A3_HUMAN	tr|A0A1L8GAZ4|A0A1L8GAZ4_XENLA	45.895	475	234	5	9	480	9	463	2.92e-133	399
sp|Q9BZV2|S19A3_HUMAN	tr|L5L135|L5L135_PTEAL	63.009	319	74	1	154	472	2	276	9.13e-132	395
sp|Q9BZV2|S19A3_HUMAN	tr|A0A3B4VIY5|A0A3B4VIY5_SERDU	43.789	475	242	4	10	483	24	474	6.29e-131	393
sp|Q9BZV2|S19A3_HUMAN	tr|G1KK60|G1KK60_ANOCA	42.340	470	243	3	10	478	19	461	1.15e-122	372
sp|Q9BZV2|S19A3_HUMAN	tr|A0A452G0S3|A0A452G0S3_CAPHI	41.286	482	260	6	9	489	22	481	2.79e-122	372
sp|Q9BZV2|S19A3_HUMAN	tr|F7EZC2|F7EZC2_ORNAN	64.561	285	99	2	50	332	3	287	6.74e-122	363
sp|Q9BZV2|S19A3_HUMAN	tr|A0A1D5QH58|A0A1D5QH58_MACMU	42.050	478	250	7	11	487	24	475	1.80e-121	372
sp|Q9BZV2|S19A3_HUMAN	tr|A0A340WY35|A0A340WY35_LIPVE	40.249	482	262	6	11	490	24	481	2.74e-121	369
sp|Q9BZV2|S19A3_HUMAN	tr|A0A2U3Y0Q8|A0A2U3Y0Q8_LEPWE	40.664	482	253	7	11	490	24	474	7.23e-121	368
sp|Q9BZV2|S19A3_HUMAN	tr|G1PT71|G1PT71_MYOLU	44.344	442	223	6	11	450	24	444	7.70e-121	369
sp|Q9BZV2|S19A3_HUMAN	tr|A0A0Q3R1Y5|A0A0Q3R1Y5_AMAAE	43.807	436	216	5	12	446	52	459	9.88e-120	365
sp|Q9BZV2|S19A3_HUMAN	tr|A0A1U7U393|A0A1U7U393_TARSY	43.207	449	226	6	11	454	24	448	1.09e-119	368
sp|Q9BZV2|S19A3_HUMAN	tr|W5PSX9|W5PSX9_SHEEP	41.286	482	260	7	9	489	22	481	1.32e-119	365
sp|Q9BZV2|S19A3_HUMAN	tr|A0A2K5YLJ5|A0A2K5YLJ5_MANLE	41.632	478	251	8	11	487	24	474	5.71e-119	366
sp|Q9BZV2|S19A3_HUMAN	tr|G1MSY2|G1MSY2_MELGA	42.634	448	237	3	12	458	36	464	1.05e-118	362
sp|Q9BZV2|S19A3_HUMAN	tr|A0A1S3MWU9|A0A1S3MWU9_SALSA	40.396	505	264	6	5	489	46	533	1.06e-118	363
sp|Q9BZV2|S19A3_HUMAN	tr|A0A2K5WWJ6|A0A2K5WWJ6_MACFA	41.632	478	251	8	11	487	24	474	1.13e-118	365
sp|Q9BZV2|S19A3_HUMAN	tr|A0A0D9R517|A0A0D9R517_CHLSB	41.632	478	252	7	11	487	46	497	1.26e-118	365
sp|Q9BZV2|S19A3_HUMAN	tr|A0A1S3MSR0|A0A1S3MSR0_SALSA	40.396	505	264	6	5	489	46	533	1.98e-118	363
sp|Q9BZV2|S19A3_HUMAN	tr|A0A2Y9E0N3|A0A2Y9E0N3_TRIMA	43.919	444	228	6	11	453	27	450	6.62e-118	361
sp|Q9BZV2|S19A3_HUMAN	sp|P41440|S19A1_HUMAN	41.489	470	245	7	11	474	24	469	8.01e-118	363
sp|Q9BZV2|S19A3_HUMAN	tr|A0A3B4TJS2|A0A3B4TJS2_SERDU	40.041	487	271	5	11	495	63	530	9.46e-118	361
sp|Q9BZV2|S19A3_HUMAN	tr|A0A2R8ZVI2|A0A2R8ZVI2_PANPA	41.489	470	245	7	11	474	24	469	1.85e-117	362
sp|Q9BZV2|S19A3_HUMAN	tr|A0A2K6T519|A0A2K6T519_SAIBB	40.041	487	265	6	11	495	24	485	3.48e-117	361
sp|Q9BZV2|S19A3_HUMAN	tr|A0A5G3KNE3|A0A5G3KNE3_XENTR	41.286	482	255	5	10	489	75	530	7.84e-117	359
sp|Q9BZV2|S19A3_HUMAN	tr|A0A2K6MQF8|A0A2K6MQF8_RHIBE	41.152	486	260	7	11	495	159	619	9.07e-117	364
sp|Q9BZV2|S19A3_HUMAN	tr|A0A2I3T9B1|A0A2I3T9B1_PANTR	41.064	470	246	6	11	474	24	468	1.11e-116	360
sp|Q9BZV2|S19A3_HUMAN	tr|A0A1L8EWI6|A0A1L8EWI6_XENLA	44.170	446	222	5	10	454	74	493	1.71e-116	358
sp|Q9BZV2|S19A3_HUMAN	tr|G3PNE4|G3PNE4_GASAC	40.343	466	251	5	10	468	15	460	1.79e-116	355
sp|Q9BZV2|S19A3_HUMAN	tr|A0A2Y9SCK1|A0A2Y9SCK1_PHYMC	39.381	485	256	5	11	487	89	543	1.83e-116	359
sp|Q9BZV2|S19A3_HUMAN	tr|A0A2K5EHW6|A0A2K5EHW6_AOTNA	40.580	483	254	9	11	487	24	479	3.54e-116	358
sp|Q9BZV2|S19A3_HUMAN	tr|G1SG05|G1SG05_RABIT	40.000	480	261	7	11	488	48	502	9.28e-116	357
sp|Q9BZV2|S19A3_HUMAN	tr|A0A093GDW5|A0A093GDW5_DRYPU	42.299	435	222	4	12	445	3	409	1.15e-115	351
sp|Q9BZV2|S19A3_HUMAN	tr|A0A4X2M0X9|A0A4X2M0X9_VOMUR	39.673	489	269	8	10	495	18	483	1.52e-115	354
sp|Q9BZV2|S19A3_HUMAN	tr|A0A226N1M6|A0A226N1M6_CALSU	43.694	444	225	5	6	447	30	450	1.92e-115	354
sp|Q9BZV2|S19A3_HUMAN	tr|A0A087R9G0|A0A087R9G0_APTFO	42.757	428	216	4	12	438	1	400	1.05e-114	348
sp|Q9BZV2|S19A3_HUMAN	tr|A0A5K1VBL4|A0A5K1VBL4_CALJA	40.041	487	265	6	11	495	57	518	2.30e-114	355
sp|Q9BZV2|S19A3_HUMAN	tr|A0A3Q1MU29|A0A3Q1MU29_BOVIN	43.023	430	221	5	11	438	32	439	3.59e-113	352
sp|Q9BZV2|S19A3_HUMAN	tr|H0XLH3|H0XLH3_OTOGA	40.977	471	248	8	19	488	32	473	5.06e-113	347
sp|Q9BZV2|S19A3_HUMAN	tr|H2UJB9|H2UJB9_TAKRU	40.333	481	265	7	14	488	49	513	1.17e-112	347
sp|Q9BZV2|S19A3_HUMAN	tr|A0A2I3MD93|A0A2I3MD93_PAPAN	42.316	449	231	6	11	455	24	448	2.79e-112	348
sp|Q9BZV2|S19A3_HUMAN	tr|A0A5F5PW69|A0A5F5PW69_HORSE	42.191	429	227	5	11	438	101	509	3.64e-112	349
sp|Q9BZV2|S19A3_HUMAN	tr|A0A5F5XVS5|A0A5F5XVS5_FELCA	40.839	453	245	4	10	460	23	454	2.10e-111	344
sp|Q9BZV2|S19A3_HUMAN	tr|G3TL48|G3TL48_LOXAF	41.580	481	258	10	11	490	27	485	2.72e-110	341
sp|Q9BZV2|S19A3_HUMAN	tr|A0A151N9T8|A0A151N9T8_ALLMI	39.957	463	250	5	26	487	2	437	1.47e-109	337
sp|Q9BZV2|S19A3_HUMAN	tr|A0A091HM20|A0A091HM20_CALAN	42.290	428	218	3	12	438	1	400	3.04e-109	335
sp|Q9BZV2|S19A3_HUMAN	tr|A0A2K5MPA3|A0A2K5MPA3_CERAT	39.583	480	244	8	11	487	24	460	7.65e-109	339
sp|Q9BZV2|S19A3_HUMAN	tr|A0A3Q0GIK1|A0A3Q0GIK1_ALLSI	38.958	480	264	6	9	487	18	469	5.11e-108	334
sp|Q9BZV2|S19A3_HUMAN	tr|A0A1U7TP06|A0A1U7TP06_TARSY	47.917	384	190	5	96	474	1	379	2.61e-106	327
sp|Q9BZV2|S19A3_HUMAN	tr|A0A099ZXU8|A0A099ZXU8_TINGU	59.316	263	105	1	51	313	1	261	3.81e-106	322
sp|Q9BZV2|S19A3_HUMAN	tr|I3M941|I3M941_ICTTR	41.152	486	259	9	11	494	24	484	9.37e-106	330
sp|Q9BZV2|S19A3_HUMAN	tr|H0W8P1|H0W8P1_CAVPO	36.983	484	268	7	9	492	23	469	1.56e-105	328
sp|Q9BZV2|S19A3_HUMAN	tr|A0A2Y9QBD2|A0A2Y9QBD2_DELLE	39.868	454	244	8	41	489	146	575	2.95e-105	331
sp|Q9BZV2|S19A3_HUMAN	tr|A0A1S3GI21|A0A1S3GI21_DIPOR	39.910	446	242	6	11	454	24	445	3.90e-105	330
sp|Q9BZV2|S19A3_HUMAN	tr|E2BJ57|E2BJ57_HARSA	38.562	459	260	6	12	455	3	454	4.19e-105	327
sp|Q9BZV2|S19A3_HUMAN	tr|G1L4N2|G1L4N2_AILME	38.462	468	243	4	10	477	23	445	5.18e-105	327
sp|Q9BZV2|S19A3_HUMAN	tr|A0A2I0LL48|A0A2I0LL48_COLLI	38.025	476	245	5	5	479	14	440	2.36e-104	324
sp|Q9BZV2|S19A3_HUMAN	tr|E9H754|E9H754_DAPPU	41.741	448	223	2	12	459	4	413	8.61e-104	321
sp|Q9BZV2|S19A3_HUMAN	tr|A0A067QPP2|A0A067QPP2_ZOONE	37.991	458	266	5	10	453	2	455	1.35e-102	320
sp|Q9BZV2|S19A3_HUMAN	tr|G5C806|G5C806_HETGA	77.404	208	46	1	289	496	132	338	3.64e-100	309
sp|Q9BZV2|S19A3_HUMAN	tr|G5C806|G5C806_HETGA	77.273	110	25	0	28	137	1	110	2.42e-51	182
sp|Q9BZV2|S19A3_HUMAN	tr|F6QJN3|F6QJN3_ORNAN	40.724	442	233	7	50	489	1	415	1.64e-97	305
sp|Q9BZV2|S19A3_HUMAN	tr|E9GAN4|E9GAN4_DAPPU	38.851	435	250	6	10	438	2	426	7.25e-97	305
sp|Q9BZV2|S19A3_HUMAN	tr|A0A1U8BPT6|A0A1U8BPT6_MESAU	37.243	486	271	9	10	495	23	474	1.11e-94	301
sp|Q9BZV2|S19A3_HUMAN	sp|P41438|S19A1_MOUSE	37.783	442	246	6	10	450	23	436	1.58e-94	300
sp|Q9BZV2|S19A3_HUMAN	tr|H1A2A6|H1A2A6_TAEGU	39.073	453	229	7	12	458	1	412	3.54e-94	296
sp|Q9BZV2|S19A3_HUMAN	sp|P42557|S19A1_CRIGR	39.602	452	235	10	10	452	23	445	5.63e-92	294
sp|Q9BZV2|S19A3_HUMAN	tr|D2A676|D2A676_TRICA	35.532	470	255	6	12	480	4	426	8.23e-92	291
sp|Q9BZV2|S19A3_HUMAN	tr|A0A1L8GB70|A0A1L8GB70_XENLA	38.136	472	210	7	10	478	10	402	1.92e-91	289
sp|Q9BZV2|S19A3_HUMAN	tr|A0A1S3AL88|A0A1S3AL88_ERIEU	37.155	471	254	8	19	486	28	459	2.27e-90	289
sp|Q9BZV2|S19A3_HUMAN	tr|G5ATA5|G5ATA5_HETGA	38.940	434	232	8	49	474	193	601	1.83e-89	293
sp|Q9BZV2|S19A3_HUMAN	tr|G5ATA5|G5ATA5_HETGA	40.909	44	26	0	11	54	91	134	0.008	45.1
sp|Q9BZV2|S19A3_HUMAN	tr|A0A2U3WNW0|A0A2U3WNW0_ODORO	34.363	518	276	9	11	495	24	510	7.64e-86	279
sp|Q9BZV2|S19A3_HUMAN	tr|Q9VK64|Q9VK64_DROME	35.652	460	256	6	11	469	3	423	4.04e-84	271
sp|Q9BZV2|S19A3_HUMAN	tr|D6WJH6|D6WJH6_TRICA	35.650	446	239	3	10	454	2	400	5.10e-84	270
sp|Q9BZV2|S19A3_HUMAN	tr|A0A0L0C6F9|A0A0L0C6F9_LUCCU	38.190	453	260	7	11	455	3	443	1.18e-83	271
sp|Q9BZV2|S19A3_HUMAN	tr|F1PFN8|F1PFN8_CANLF	39.119	386	206	4	53	438	99	455	1.55e-82	271
sp|Q9BZV2|S19A3_HUMAN	tr|A0A0L0C7D6|A0A0L0C7D6_LUCCU	34.989	463	270	4	11	471	422	855	1.67e-82	278
sp|Q9BZV2|S19A3_HUMAN	tr|A0A0L0C7D6|A0A0L0C7D6_LUCCU	35.669	471	272	7	11	478	2	444	6.76e-82	276
sp|Q9BZV2|S19A3_HUMAN	tr|A0A2U4A9I6|A0A2U4A9I6_TURTR	35.973	442	244	9	50	478	104	519	9.07e-82	268
sp|Q9BZV2|S19A3_HUMAN	tr|L5JX06|L5JX06_PTEAL	36.977	430	221	8	11	438	20	401	7.77e-80	265
sp|Q9BZV2|S19A3_HUMAN	tr|R0KW93|R0KW93_ANAPL	35.232	474	253	10	6	475	14	437	1.43e-79	260
sp|Q9BZV2|S19A3_HUMAN	tr|Q9VGV5|Q9VGV5_DROME	33.978	465	277	8	10	472	2	438	9.65e-79	257
sp|Q9BZV2|S19A3_HUMAN	tr|W5JLC7|W5JLC7_ANODA	35.368	475	267	7	12	453	40	507	1.11e-78	259
sp|Q9BZV2|S19A3_HUMAN	tr|H1A293|H1A293_TAEGU	38.739	333	175	4	12	343	34	338	1.50e-73	240
sp|Q9BZV2|S19A3_HUMAN	tr|H2P3G9|H2P3G9_PONAB	42.089	316	158	5	11	325	24	315	3.35e-73	245
sp|Q9BZV2|S19A3_HUMAN	tr|H2P3G9|H2P3G9_PONAB	42.045	88	51	0	391	478	316	403	6.70e-12	73.6
sp|Q9BZV2|S19A3_HUMAN	tr|G3R7U8|G3R7U8_GORGO	42.089	316	158	5	11	325	24	315	6.65e-73	244
sp|Q9BZV2|S19A3_HUMAN	tr|G3R7U8|G3R7U8_GORGO	43.023	86	47	1	391	474	316	401	2.96e-11	71.6
sp|Q9BZV2|S19A3_HUMAN	tr|W5JMF9|W5JMF9_ANODA	28.339	554	284	8	12	458	4	551	6.03e-72	243
sp|Q9BZV2|S19A3_HUMAN	tr|A0A2K5DZ53|A0A2K5DZ53_AOTNA	39.881	336	162	5	11	344	24	321	8.39e-72	241
sp|Q9BZV2|S19A3_HUMAN	tr|A0A2K5DZ53|A0A2K5DZ53_AOTNA	31.646	79	52	2	409	487	327	403	0.022	43.1
sp|Q9BZV2|S19A3_HUMAN	tr|Q9VGV6|Q9VGV6_DROME	33.617	470	278	8	10	472	2	444	1.62e-71	239
sp|Q9BZV2|S19A3_HUMAN	tr|A0A2U4AE97|A0A2U4AE97_TURTR	73.939	165	41	2	61	224	35	198	6.93e-71	229
sp|Q9BZV2|S19A3_HUMAN	tr|A0A061A8Q7|A0A061A8Q7_ONCMY	39.937	318	174	3	50	363	39	343	4.58e-70	232
sp|Q9BZV2|S19A3_HUMAN	tr|F6XNC5|F6XNC5_ORNAN	49.083	218	106	1	278	495	1	213	1.81e-67	221
sp|Q9BZV2|S19A3_HUMAN	tr|G5C9F3|G5C9F3_HETGA	60.606	198	73	2	56	253	34	226	8.45e-67	219
sp|Q9BZV2|S19A3_HUMAN	tr|A0A026WFU5|A0A026WFU5_OOCBI	33.609	363	232	5	96	455	1	357	2.22e-66	224
sp|Q9BZV2|S19A3_HUMAN	tr|A0A061AE43|A0A061AE43_ONCMY	39.683	315	154	4	50	363	14	293	1.17e-64	216
sp|Q9BZV2|S19A3_HUMAN	tr|F6QYE0|F6QYE0_ORNAN	73.026	152	41	0	327	478	1	152	5.27e-63	206
sp|Q9BZV2|S19A3_HUMAN	tr|H1A0S6|H1A0S6_TAEGU	70.213	141	42	0	327	467	1	141	8.02e-63	206
sp|Q9BZV2|S19A3_HUMAN	tr|A0A2K6GVW6|A0A2K6GVW6_PROCO	40.925	281	139	3	11	291	23	276	1.92e-61	213
sp|Q9BZV2|S19A3_HUMAN	tr|A0A2K6GVW6|A0A2K6GVW6_PROCO	40.206	97	55	1	392	488	311	404	1.84e-09	65.9
sp|Q9BZV2|S19A3_HUMAN	tr|A0A226MGP1|A0A226MGP1_CALSU	67.586	145	47	0	333	477	6	150	8.97e-61	201
sp|Q9BZV2|S19A3_HUMAN	tr|I3LP66|I3LP66_PIG	48.947	190	97	0	11	200	24	213	4.38e-55	197
sp|Q9BZV2|S19A3_HUMAN	tr|I3LP66|I3LP66_PIG	49.593	123	62	0	327	449	330	452	7.68e-32	133
sp|Q9BZV2|S19A3_HUMAN	tr|M3YG64|M3YG64_MUSPF	39.565	230	134	3	266	494	216	441	1.25e-48	178
sp|Q9BZV2|S19A3_HUMAN	tr|M3YG64|M3YG64_MUSPF	50.000	164	82	0	11	174	28	191	4.37e-42	160
sp|Q9BZV2|S19A3_HUMAN	tr|A0A026VUH8|A0A026VUH8_OOCBI	46.746	169	90	0	12	180	3	171	1.05e-47	167
sp|Q9BZV2|S19A3_HUMAN	tr|D6WDS5|D6WDS5_TRICA	29.688	448	250	6	11	455	12	397	2.28e-47	174
sp|Q9BZV2|S19A3_HUMAN	tr|A0A091DAG8|A0A091DAG8_FUKDA	38.559	236	133	4	235	458	266	501	2.28e-42	164
sp|Q9BZV2|S19A3_HUMAN	tr|A0A091DAG8|A0A091DAG8_FUKDA	52.991	117	55	0	51	167	159	275	3.35e-31	132
sp|Q9BZV2|S19A3_HUMAN	tr|A0A026VZZ8|A0A026VZZ8_OOCBI	42.012	169	98	0	12	180	3	171	1.26e-37	147
sp|Q9BZV2|S19A3_HUMAN	tr|A0A026VZZ8|A0A026VZZ8_OOCBI	31.636	275	162	5	184	457	102	351	3.01e-33	134
sp|Q9BZV2|S19A3_HUMAN	tr|A0A091V695|A0A091V695_OPIHO	49.242	132	67	0	327	458	1	132	9.71e-35	131
sp|Q9BZV2|S19A3_HUMAN	tr|A0A060ZMS6|A0A060ZMS6_ONCMY	63.218	87	32	0	11	97	2	88	2.54e-33	126
sp|Q9BZV2|S19A3_HUMAN	tr|M0TZ19|M0TZ19_MUSAM	27.214	463	269	11	17	475	23	421	2.48e-31	130
sp|Q9BZV2|S19A3_HUMAN	tr|A0A1S3SYB1|A0A1S3SYB1_SALSA	49.495	99	50	0	106	204	1	99	1.13e-23	102
sp|Q9BZV2|S19A3_HUMAN	tr|A0A2R8MH40|A0A2R8MH40_CALJA	58.889	90	30	4	2	89	2	86	2.57e-23	99.8
sp|Q9BZV2|S19A3_HUMAN	tr|A0A3Q1LY79|A0A3Q1LY79_BOVIN	82.692	52	9	0	1	52	1	52	1.28e-22	95.9
sp|Q9BZV2|S19A3_HUMAN	tr|A0A194PR11|A0A194PR11_PAPXU	29.107	347	198	12	131	470	50	355	3.72e-20	97.8
sp|Q9BZV2|S19A3_HUMAN	tr|A0A194PR11|A0A194PR11_PAPXU	41.818	55	32	0	12	66	4	58	7.37e-06	53.9
sp|Q9BZV2|S19A3_HUMAN	tr|A0A139WGX3|A0A139WGX3_TRICA	35.185	162	104	1	18	179	9	169	4.26e-19	90.1
sp|Q9BZV2|S19A3_HUMAN	tr|A0A384DMU1|A0A384DMU1_URSMA	50.000	76	38	0	363	438	1	76	2.32e-18	84.7
sp|Q9BZV2|S19A3_HUMAN	tr|D6WDS4|D6WDS4_TRICA	21.640	439	264	12	44	470	6	376	5.40e-15	84.0
sp|Q9BZV2|S19A3_HUMAN	tr|A0A5F9CEK2|A0A5F9CEK2_RABIT	57.692	52	21	1	1	52	1	51	5.19e-11	63.2
sp|Q9BZV2|S19A3_HUMAN	tr|A0A2K5EAI4|A0A2K5EAI4_AOTNA	74.359	39	10	0	400	438	1	39	3.96e-09	60.5
sp|Q9BZV2|S19A3_HUMAN	tr|A0A2I3FY74|A0A2I3FY74_NOMLE	69.231	39	12	0	400	438	1	39	1.64e-08	57.4
sp|Q9BZV2|S19A3_HUMAN	tr|H2QJJ8|H2QJJ8_PANTR	66.667	39	13	0	400	438	1	39	1.91e-07	55.8
sp|Q9BZV2|S19A3_HUMAN	tr|A0A2R9A1T7|A0A2R9A1T7_PANPA	66.667	39	13	0	400	438	1	39	2.21e-07	55.8
sp|Q9BZV2|S19A3_HUMAN	tr|F6VWF1|F6VWF1_CALJA	68.421	38	12	0	400	437	1	38	2.54e-07	53.9
sp|Q9BZV2|S19A3_HUMAN	sp|Q53S99|CB083_HUMAN	66.667	39	13	0	400	438	1	39	2.65e-07	55.5
sp|Q9BZV2|S19A3_HUMAN	tr|A0A2K5XYT2|A0A2K5XYT2_MANLE	64.103	39	14	0	400	438	1	39	3.26e-07	53.9
sp|Q9BZV2|S19A3_HUMAN	sp|Q559K0|Y2544_DICDI	30.464	151	104	1	13	163	97	246	3.39e-07	58.9
sp|Q9BZV2|S19A3_HUMAN	tr|A0A2K5WMH1|A0A2K5WMH1_MACFA	64.103	39	14	0	400	438	1	39	6.14e-07	53.5
sp|Q9BZV2|S19A3_HUMAN	tr|A0A3Q2I2B9|A0A3Q2I2B9_HORSE	54.348	46	21	0	9	54	11	56	6.92e-07	52.0
sp|Q9BZV2|S19A3_HUMAN	tr|A0A2K6LKX7|A0A2K6LKX7_RHIBE	64.103	39	14	0	400	438	1	39	1.56e-06	53.1
sp|Q9BZV2|S19A3_HUMAN	tr|R1BF61|R1BF61_EMIHU	31.579	133	89	2	29	161	28	158	1.91e-06	55.1
sp|Q9BZV2|S19A3_HUMAN	tr|A0A2K5KR74|A0A2K5KR74_CERAT	64.103	39	14	0	400	438	1	39	3.70e-06	52.0
sp|Q9BZV2|S19A3_HUMAN	tr|A0A2I3LMK5|A0A2I3LMK5_PAPAN	61.538	39	15	0	400	438	1	39	1.41e-05	50.4
sp|Q9BZV2|S19A3_HUMAN	tr|A0A2K6T3T9|A0A2K6T3T9_SAIBB	61.905	42	15	1	400	441	1	41	3.64e-05	48.9
sp|Q9BZV2|S19A3_HUMAN	tr|H2P8T7|H2P8T7_PONAB	65.714	35	12	0	404	438	1	35	6.02e-05	48.5
sp|Q9BZV2|S19A3_HUMAN	tr|G3R1Y4|G3R1Y4_GORGO	64.103	39	13	1	400	438	1	38	6.23e-05	48.5
sp|Q9BZV2|S19A3_HUMAN	tr|R1DAP8|R1DAP8_EMIHU	27.950	161	111	4	5	163	18	175	2.96e-04	49.3
sp|Q9BZV2|S19A3_HUMAN	tr|A0A0L7LMV8|A0A0L7LMV8_9NEOP	37.500	56	35	0	12	67	4	59	3.35e-04	48.9
sp|Q9BZV2|S19A3_HUMAN	tr|A0A0L7LMV8|A0A0L7LMV8_9NEOP	33.019	106	53	5	273	377	165	253	7.7	35.0
sp|Q9BZV2|S19A3_HUMAN	tr|A0A384DNT7|A0A384DNT7_URSMA	42.222	45	26	0	11	55	108	152	0.002	45.4
sp|Q9BZV2|S19A3_HUMAN	tr|A0A026WZV6|A0A026WZV6_OOCBI	26.506	166	103	7	66	224	118	271	0.098	41.2
sp|Q9BZV2|S19A3_HUMAN	tr|A0A444WV59|A0A444WV59_ARAHY	25.595	168	111	3	73	229	66	230	0.69	38.5
sp|Q9BZV2|S19A3_HUMAN	tr|E2BGN6|E2BGN6_HARSA	23.977	171	121	6	66	236	87	248	2.0	37.0
sp|Q9BZV2|S19A3_HUMAN	tr|R1DRR7|R1DRR7_EMIHU	32.857	70	42	2	93	161	7	72	2.0	35.8
sp|Q9BZV2|S19A3_HUMAN	tr|D6X387|D6X387_TRICA	23.077	169	112	4	64	222	81	241	3.1	36.6
sp|Q9BZV2|S19A3_HUMAN	tr|H9H031|H9H031_HORSE	28.916	83	51	2	181	255	447	529	4.3	36.2
sp|Q9BZV2|S19A3_HUMAN	tr|A0A091CYT2|A0A091CYT2_FUKDA	42.500	40	23	0	11	50	18	57	7.1	35.0
sp|Q9BZV2|S19A3_HUMAN	tr|A0A151NQB7|A0A151NQB7_ALLMI	27.778	126	70	5	362	480	36	147	9.4	33.5
sp|Q96E14|RMI2_HUMAN	tr|K7AJ48|K7AJ48_PANTR	100.000	147	0	0	1	147	1	147	5.65e-102	293
sp|Q96E14|RMI2_HUMAN	sp|Q96E14|RMI2_HUMAN	100.000	147	0	0	1	147	1	147	5.65e-102	293
sp|Q96E14|RMI2_HUMAN	tr|A0A0D9R7N9|A0A0D9R7N9_CHLSB	99.320	147	1	0	1	147	1	147	8.57e-102	292
sp|Q96E14|RMI2_HUMAN	tr|G3QRJ2|G3QRJ2_GORGO	99.320	147	1	0	1	147	1	147	2.51e-101	291
sp|Q96E14|RMI2_HUMAN	tr|A0A2I3LWW5|A0A2I3LWW5_PAPAN	98.639	147	2	0	1	147	1	147	4.35e-101	290
sp|Q96E14|RMI2_HUMAN	tr|A0A2K5KZM0|A0A2K5KZM0_CERAT	97.959	147	3	0	1	147	1	147	1.41e-100	289
sp|Q96E14|RMI2_HUMAN	tr|G1RGN4|G1RGN4_NOMLE	97.279	147	4	0	1	147	1	147	3.17e-100	288
sp|Q96E14|RMI2_HUMAN	tr|A0A5F8AHU3|A0A5F8AHU3_MACMU	97.959	147	3	0	1	147	1	147	5.31e-100	288
sp|Q96E14|RMI2_HUMAN	tr|H2NRW4|H2NRW4_PONAB	98.639	147	2	0	1	147	1	147	5.74e-100	288
sp|Q96E14|RMI2_HUMAN	tr|A0A2K5UYG9|A0A2K5UYG9_MACFA	97.279	147	4	0	1	147	1	147	6.06e-100	288
sp|Q96E14|RMI2_HUMAN	tr|A0A2K6LWC9|A0A2K6LWC9_RHIBE	96.000	150	3	1	1	147	1	150	5.41e-98	283
sp|Q96E14|RMI2_HUMAN	tr|A0A2K6V8N1|A0A2K6V8N1_SAIBB	95.238	147	7	0	1	147	1	147	2.89e-97	281
sp|Q96E14|RMI2_HUMAN	tr|A0A2R8MAW4|A0A2R8MAW4_CALJA	94.558	147	8	0	1	147	1	147	3.65e-96	278
sp|Q96E14|RMI2_HUMAN	tr|A0A1U7U3Y8|A0A1U7U3Y8_TARSY	89.116	147	16	0	1	147	1	147	1.52e-88	259
sp|Q96E14|RMI2_HUMAN	tr|A0A2U3W064|A0A2U3W064_ODORO	92.754	138	10	0	10	147	24	161	3.78e-87	256
sp|Q96E14|RMI2_HUMAN	tr|A0A3Q2L8N0|A0A3Q2L8N0_HORSE	87.838	148	16	1	2	147	3	150	2.50e-86	253
sp|Q96E14|RMI2_HUMAN	tr|F1RL13|F1RL13_PIG	92.029	138	11	0	10	147	13	150	5.33e-86	252
sp|Q96E14|RMI2_HUMAN	tr|A0A337S199|A0A337S199_FELCA	88.811	143	15	1	6	147	11	153	3.05e-85	251
sp|Q96E14|RMI2_HUMAN	tr|F1MK86|F1MK86_BOVIN	85.034	147	21	1	1	146	1	147	2.07e-84	249
sp|Q96E14|RMI2_HUMAN	tr|A0A452FK55|A0A452FK55_CAPHI	85.714	147	20	1	1	146	1	147	2.82e-84	248
sp|Q96E14|RMI2_HUMAN	tr|A0A2U4ATZ8|A0A2U4ATZ8_TURTR	85.906	149	19	1	1	147	1	149	8.73e-84	247
sp|Q96E14|RMI2_HUMAN	tr|A0A286XWB5|A0A286XWB5_CAVPO	85.034	147	22	0	1	147	1	147	9.01e-84	247
sp|Q96E14|RMI2_HUMAN	sp|A5PJU7|RMI2_BOVIN	84.354	147	22	1	1	146	1	147	2.28e-83	246
sp|Q96E14|RMI2_HUMAN	tr|A0A452G548|A0A452G548_CAPHI	84.932	146	21	1	1	146	1	145	2.47e-83	246
sp|Q96E14|RMI2_HUMAN	tr|A0A2Y9LRI9|A0A2Y9LRI9_DELLE	85.235	149	20	1	1	147	1	149	3.05e-83	245
sp|Q96E14|RMI2_HUMAN	tr|A0A2K6FFP4|A0A2K6FFP4_PROCO	87.413	143	17	1	6	147	8	150	1.67e-82	244
sp|Q96E14|RMI2_HUMAN	tr|A0A2Y9SRI4|A0A2Y9SRI4_PHYMC	84.564	149	21	1	1	147	1	149	2.56e-82	243
sp|Q96E14|RMI2_HUMAN	tr|H0XXW1|H0XXW1_OTOGA	83.108	148	24	1	1	147	1	148	1.19e-81	241
sp|Q96E14|RMI2_HUMAN	tr|A0A340XU69|A0A340XU69_LIPVE	83.893	149	22	1	1	147	1	149	1.33e-81	241
sp|Q96E14|RMI2_HUMAN	sp|Q3UPE3|RMI2_MOUSE	86.232	138	19	0	10	147	12	149	2.01e-81	241
sp|Q96E14|RMI2_HUMAN	tr|F1PLC5|F1PLC5_CANLF	90.152	132	13	0	16	147	25	156	2.75e-81	241
sp|Q96E14|RMI2_HUMAN	tr|A0A1S3ESK0|A0A1S3ESK0_DIPOR	88.722	133	15	0	15	147	16	148	1.26e-80	239
sp|Q96E14|RMI2_HUMAN	tr|G1SEE7|G1SEE7_RABIT	88.722	133	15	0	15	147	16	148	1.48e-80	239
sp|Q96E14|RMI2_HUMAN	tr|G3ULT1|G3ULT1_LOXAF	83.942	137	20	1	11	147	13	147	2.56e-76	228
sp|Q96E14|RMI2_HUMAN	tr|A0A2R9ACZ2|A0A2R9ACZ2_PANPA	80.952	147	7	1	1	147	1	126	7.30e-76	226
sp|Q96E14|RMI2_HUMAN	tr|A0A4X2KJT4|A0A4X2KJT4_VOMUR	78.519	135	27	1	15	147	20	154	2.58e-70	213
sp|Q96E14|RMI2_HUMAN	tr|A0A2K5E2H4|A0A2K5E2H4_AOTNA	78.767	146	20	1	1	146	1	135	5.38e-70	211
sp|Q96E14|RMI2_HUMAN	tr|W5P9C2|W5P9C2_SHEEP	71.812	149	39	1	1	146	1	149	2.78e-69	211
sp|Q96E14|RMI2_HUMAN	tr|A0A2K5F2K9|A0A2K5F2K9_AOTNA	89.423	104	11	0	44	147	17	120	7.00e-61	188
sp|Q96E14|RMI2_HUMAN	tr|A0A2Y9DF28|A0A2Y9DF28_TRIMA	83.636	110	14	1	38	147	12	117	1.66e-57	179
sp|Q96E14|RMI2_HUMAN	tr|A0A0Q3R143|A0A0Q3R143_AMAAE	62.879	132	44	1	21	147	8	139	1.02e-51	165
sp|Q96E14|RMI2_HUMAN	tr|A0A226NJ98|A0A226NJ98_CALSU	64.885	131	42	1	21	147	8	138	2.97e-51	164
sp|Q96E14|RMI2_HUMAN	tr|A0A5F4WHT2|A0A5F4WHT2_CALJA	64.052	153	42	4	1	147	1	146	1.40e-49	160
sp|Q96E14|RMI2_HUMAN	tr|A0A3Q0DA70|A0A3Q0DA70_MESAU	71.930	114	29	1	1	111	1	114	3.49e-48	157
sp|Q96E14|RMI2_HUMAN	tr|H0Z362|H0Z362_TAEGU	60.684	117	42	1	35	147	1	117	4.44e-42	140
sp|Q96E14|RMI2_HUMAN	tr|A0A1L8EXN1|A0A1L8EXN1_XENLA	51.880	133	58	3	20	146	17	149	4.71e-39	134
sp|Q96E14|RMI2_HUMAN	tr|A0A5G3LB76|A0A5G3LB76_XENTR	49.669	151	67	5	1	145	1	148	3.86e-37	129
sp|Q96E14|RMI2_HUMAN	tr|G1KRX2|G1KRX2_ANOCA	52.308	130	56	3	23	146	23	152	6.52e-34	120
sp|Q96E14|RMI2_HUMAN	tr|B5XF61|B5XF61_SALSA	44.521	146	73	5	9	147	3	147	1.02e-33	120
sp|Q96E14|RMI2_HUMAN	tr|A0A060XLY4|A0A060XLY4_ONCMY	44.853	136	68	4	19	147	12	147	4.53e-33	118
sp|Q96E14|RMI2_HUMAN	tr|A0A1S3S5T1|A0A1S3S5T1_SALSA	43.750	144	74	4	11	147	4	147	6.63e-33	118
sp|Q96E14|RMI2_HUMAN	tr|G1M863|G1M863_AILME	68.478	92	19	3	59	147	1	85	1.98e-32	115
sp|Q96E14|RMI2_HUMAN	tr|A0A3B4V5H2|A0A3B4V5H2_SERDU	50.758	132	58	4	19	144	30	160	2.28e-32	117
sp|Q96E14|RMI2_HUMAN	tr|G3PLP7|G3PLP7_GASAC	50.000	132	59	4	19	144	21	151	3.67e-32	116
sp|Q96E14|RMI2_HUMAN	tr|A0A151N1I8|A0A151N1I8_ALLMI	70.270	74	22	0	74	147	2	75	1.30e-31	112
sp|Q96E14|RMI2_HUMAN	tr|H2U668|H2U668_TAKRU	49.612	129	59	4	19	144	10	135	4.11e-31	113
sp|Q96E14|RMI2_HUMAN	tr|G3GWK9|G3GWK9_CRIGR	94.231	52	3	0	96	147	1	52	6.88e-30	107
sp|Q96E14|RMI2_HUMAN	tr|H2NQ56|H2NQ56_PONAB	100.000	49	0	0	99	147	36	84	1.89e-29	107
sp|Q96E14|RMI2_HUMAN	tr|A0A2K5YDL7|A0A2K5YDL7_MANLE	95.918	49	2	0	99	147	35	83	7.49e-29	105
sp|Q96E14|RMI2_HUMAN	tr|L5KP26|L5KP26_PTEAL	95.918	49	2	0	99	147	132	180	3.80e-27	104
sp|Q96E14|RMI2_HUMAN	tr|F7ICC6|F7ICC6_CALJA	66.667	75	17	2	80	147	11	84	9.78e-23	90.5
sp|Q96E14|RMI2_HUMAN	tr|R0JEM8|R0JEM8_ANAPL	79.592	49	10	0	99	147	2	50	1.28e-22	89.0
sp|Q96E14|RMI2_HUMAN	tr|A0A093GGL6|A0A093GGL6_DRYPU	79.592	49	10	0	99	147	1	49	1.44e-22	89.0
sp|Q96E14|RMI2_HUMAN	tr|A0A091HPL4|A0A091HPL4_CALAN	79.592	49	10	0	99	147	1	49	1.44e-22	89.0
sp|Q96E14|RMI2_HUMAN	tr|A0A091XFL0|A0A091XFL0_OPIHO	79.592	49	10	0	99	147	1	49	2.02e-22	88.6
sp|Q96E14|RMI2_HUMAN	tr|A0A087R6P2|A0A087R6P2_APTFO	77.551	49	11	0	99	147	1	49	4.89e-22	87.4
sp|Q96E14|RMI2_HUMAN	tr|A0A2I0M441|A0A2I0M441_COLLI	72.727	55	15	0	93	147	29	83	6.38e-22	88.2
sp|Q96E14|RMI2_HUMAN	tr|A0A099Z9K6|A0A099Z9K6_TINGU	75.510	49	12	0	99	147	2	50	9.20e-22	87.0
sp|Q96E14|RMI2_HUMAN	tr|G1NRB4|G1NRB4_MELGA	75.510	49	12	0	99	147	1	49	2.29e-21	85.9
sp|Q96E14|RMI2_HUMAN	tr|A0A2K6UQU0|A0A2K6UQU0_SAIBB	89.130	46	5	0	99	144	36	81	2.05e-20	84.3
sp|Q96E14|RMI2_HUMAN	tr|Q8RX36|Q8RX36_ARATH	34.074	135	60	6	23	144	8	126	7.63e-07	50.8
sp|Q96E14|RMI2_HUMAN	tr|A0A067R4M9|A0A067R4M9_ZOONE	29.839	124	80	2	21	137	5	128	1.20e-06	50.4
sp|Q96E14|RMI2_HUMAN	tr|A0A2K1IBW2|A0A2K1IBW2_PHYPA	30.693	101	62	3	46	144	30	124	1.19e-05	47.4
sp|Q96E14|RMI2_HUMAN	tr|E9FRF8|E9FRF8_DAPPU	23.913	138	88	4	20	142	12	147	1.22e-05	47.8
sp|Q96E14|RMI2_HUMAN	tr|A0A3B6HWV1|A0A3B6HWV1_WHEAT	33.333	93	54	4	59	144	54	145	2.39e-04	44.3
sp|Q96E14|RMI2_HUMAN	tr|A0A3B6IKV3|A0A3B6IKV3_WHEAT	33.333	93	54	4	59	144	57	148	4.18e-04	43.9
sp|Q96E14|RMI2_HUMAN	tr|A0A3B6I1C3|A0A3B6I1C3_WHEAT	30.208	96	54	5	59	144	55	147	0.002	42.0
sp|Q96E14|RMI2_HUMAN	tr|A0A1D6KZG5|A0A1D6KZG5_MAIZE	34.066	91	51	3	61	143	46	135	0.005	40.4
sp|Q96E14|RMI2_HUMAN	tr|H9IXB0|H9IXB0_BOMMO	29.000	100	51	4	52	141	19	108	0.019	38.5
sp|Q96E14|RMI2_HUMAN	tr|A0A3B5YRB0|A0A3B5YRB0_WHEAT	33.333	126	65	6	23	144	8	118	0.020	38.5
sp|Q96E14|RMI2_HUMAN	tr|A0A3B6JDR1|A0A3B6JDR1_WHEAT	32.258	93	55	4	61	146	87	178	0.035	38.5
sp|Q96E14|RMI2_HUMAN	tr|M0TZ97|M0TZ97_MUSAM	32.955	88	56	2	59	144	41	127	0.037	38.1
sp|Q96E14|RMI2_HUMAN	tr|A0A3B6IM71|A0A3B6IM71_WHEAT	29.167	96	55	5	59	144	58	150	0.088	37.4
sp|Q96E14|RMI2_HUMAN	tr|A0A194QL73|A0A194QL73_PAPXU	30.000	90	58	2	52	141	19	103	0.24	35.4
sp|Q96E14|RMI2_HUMAN	tr|G3PMW9|G3PMW9_GASAC	39.583	48	29	0	7	54	13	60	1.0	34.3
sp|Q96E14|RMI2_HUMAN	tr|A0A445E5A2|A0A445E5A2_ARAHY	28.682	129	71	5	23	144	8	122	1.4	33.5
sp|Q96E14|RMI2_HUMAN	tr|G3T530|G3T530_LOXAF	41.176	51	27	2	96	145	302	350	1.9	34.3
sp|Q96E14|RMI2_HUMAN	tr|A0A194QJD7|A0A194QJD7_PAPXU	28.571	91	59	3	52	141	19	104	6.3	31.6
sp|Q9BZV3|IMPG2_HUMAN	sp|Q9BZV3|IMPG2_HUMAN	100.000	1241	0	0	1	1241	1	1241	0.0	2546
sp|Q9BZV3|IMPG2_HUMAN	tr|H2QN09|H2QN09_PANTR	98.874	1243	12	1	1	1241	1	1243	0.0	2514
sp|Q9BZV3|IMPG2_HUMAN	tr|A0A2R9BCE6|A0A2R9BCE6_PANPA	98.713	1243	14	1	1	1241	1	1243	0.0	2511
sp|Q9BZV3|IMPG2_HUMAN	tr|G3S0J1|G3S0J1_GORGO	98.230	1243	20	1	1	1241	1	1243	0.0	2498
sp|Q9BZV3|IMPG2_HUMAN	tr|H2P9V9|H2P9V9_PONAB	97.747	1243	26	1	1	1241	1	1243	0.0	2490
sp|Q9BZV3|IMPG2_HUMAN	tr|A0A2K5ZX63|A0A2K5ZX63_MANLE	96.862	1243	36	2	1	1241	1	1242	0.0	2466
sp|Q9BZV3|IMPG2_HUMAN	tr|A0A096MLF3|A0A096MLF3_PAPAN	96.862	1243	36	2	1	1241	1	1242	0.0	2463
sp|Q9BZV3|IMPG2_HUMAN	tr|A0A2K5V0J9|A0A2K5V0J9_MACFA	96.862	1243	36	2	1	1241	1	1242	0.0	2462
sp|Q9BZV3|IMPG2_HUMAN	tr|F6WFP4|F6WFP4_MACMU	96.862	1243	36	2	1	1241	1	1242	0.0	2462
sp|Q9BZV3|IMPG2_HUMAN	tr|A0A2K5KLB6|A0A2K5KLB6_CERAT	96.702	1243	38	2	1	1241	1	1242	0.0	2461
sp|Q9BZV3|IMPG2_HUMAN	tr|A0A0D9R1J3|A0A0D9R1J3_CHLSB	96.225	1245	43	2	1	1241	1	1245	0.0	2449
sp|Q9BZV3|IMPG2_HUMAN	tr|A0A2K6LTF0|A0A2K6LTF0_RHIBE	94.677	1240	40	4	1	1238	1	1216	0.0	2392
sp|Q9BZV3|IMPG2_HUMAN	tr|F6TVX1|F6TVX1_CALJA	92.438	1243	88	4	1	1241	1	1239	0.0	2331
sp|Q9BZV3|IMPG2_HUMAN	tr|A0A2K5EQ26|A0A2K5EQ26_AOTNA	91.077	1244	98	6	1	1241	1	1234	0.0	2305
sp|Q9BZV3|IMPG2_HUMAN	tr|A0A2K6U3U1|A0A2K6U3U1_SAIBB	88.496	1243	77	6	1	1241	1	1179	0.0	2228
sp|Q9BZV3|IMPG2_HUMAN	tr|G1QS36|G1QS36_NOMLE	89.111	1249	59	5	1	1241	1	1180	0.0	2222
sp|Q9BZV3|IMPG2_HUMAN	tr|A0A2K6FL68|A0A2K6FL68_PROCO	82.428	1252	184	7	1	1238	1	1230	0.0	2078
sp|Q9BZV3|IMPG2_HUMAN	tr|A0A3Q0EE64|A0A3Q0EE64_TARSY	82.329	1245	185	7	1	1238	1	1217	0.0	2064
sp|Q9BZV3|IMPG2_HUMAN	tr|A0A384CZN5|A0A384CZN5_URSMA	80.463	1254	226	6	1	1238	1	1251	0.0	2038
sp|Q9BZV3|IMPG2_HUMAN	tr|H0XYA6|H0XYA6_OTOGA	81.912	1255	195	10	1	1241	1	1237	0.0	2017
sp|Q9BZV3|IMPG2_HUMAN	tr|A0A340WEL6|A0A340WEL6_LIPVE	79.442	1255	239	6	1	1238	1	1253	0.0	2015
sp|Q9BZV3|IMPG2_HUMAN	tr|G1LAV7|G1LAV7_AILME	79.051	1265	231	8	1	1241	1	1255	0.0	2006
sp|Q9BZV3|IMPG2_HUMAN	tr|A0A2U3VBR0|A0A2U3VBR0_ODORO	79.952	1252	233	6	1	1238	1	1248	0.0	2004
sp|Q9BZV3|IMPG2_HUMAN	tr|A0A2U4ACM5|A0A2U4ACM5_TURTR	79.044	1255	235	7	1	1238	1	1244	0.0	1995
sp|Q9BZV3|IMPG2_HUMAN	tr|A0A2Y9EN72|A0A2Y9EN72_PHYMC	78.107	1247	235	7	29	1241	59	1301	0.0	1953
sp|Q9BZV3|IMPG2_HUMAN	tr|E2RPB6|E2RPB6_CANLF	77.875	1252	245	8	1	1238	1	1234	0.0	1952
sp|Q9BZV3|IMPG2_HUMAN	tr|W5QA82|W5QA82_SHEEP	76.892	1255	274	5	1	1241	1	1253	0.0	1949
sp|Q9BZV3|IMPG2_HUMAN	tr|I3LYB8|I3LYB8_ICTTR	78.078	1259	244	8	1	1241	1	1245	0.0	1937
sp|Q9BZV3|IMPG2_HUMAN	tr|A0A2Y9PTK6|A0A2Y9PTK6_DELLE	78.699	1230	239	7	29	1241	59	1282	0.0	1937
sp|Q9BZV3|IMPG2_HUMAN	tr|A0A2Y9R9W5|A0A2Y9R9W5_TRIMA	78.053	1253	248	8	1	1240	1	1239	0.0	1932
sp|Q9BZV3|IMPG2_HUMAN	tr|E1BBU2|E1BBU2_BOVIN	78.059	1226	251	5	29	1240	27	1248	0.0	1917
sp|Q9BZV3|IMPG2_HUMAN	tr|A0A286ZLK9|A0A286ZLK9_PIG	76.966	1246	280	4	1	1241	1	1244	0.0	1915
sp|Q9BZV3|IMPG2_HUMAN	tr|G1PBP6|G1PBP6_MYOLU	76.066	1266	265	10	1	1241	1	1253	0.0	1902
sp|Q9BZV3|IMPG2_HUMAN	tr|A0A091E231|A0A091E231_FUKDA	75.120	1250	287	7	1	1236	1	1240	0.0	1863
sp|Q9BZV3|IMPG2_HUMAN	tr|G3UNG5|G3UNG5_LOXAF	75.278	1258	276	11	1	1241	1	1240	0.0	1855
sp|Q9BZV3|IMPG2_HUMAN	tr|A0A3Q2HRH3|A0A3Q2HRH3_HORSE	78.715	1198	235	7	29	1211	57	1249	0.0	1854
sp|Q9BZV3|IMPG2_HUMAN	tr|H0VC49|H0VC49_CAVPO	73.095	1260	293	9	1	1241	1	1233	0.0	1843
sp|Q9BZV3|IMPG2_HUMAN	tr|U3KMC7|U3KMC7_RABIT	77.559	1221	246	8	1	1208	1	1206	0.0	1842
sp|Q9BZV3|IMPG2_HUMAN	tr|A0A452E3C5|A0A452E3C5_CAPHI	72.611	1256	277	11	1	1238	1	1207	0.0	1792
sp|Q9BZV3|IMPG2_HUMAN	tr|M3YJS9|M3YJS9_MUSPF	79.767	1117	207	5	138	1241	1	1111	0.0	1782
sp|Q9BZV3|IMPG2_HUMAN	sp|Q80XH2|IMPG2_MOUSE	70.309	1263	333	12	1	1241	1	1243	0.0	1711
sp|Q9BZV3|IMPG2_HUMAN	tr|A0A1S3AC25|A0A1S3AC25_ERIEU	69.120	1250	290	16	1	1238	1	1166	0.0	1669
sp|Q9BZV3|IMPG2_HUMAN	tr|G5C013|G5C013_HETGA	68.640	1250	307	13	3	1238	1	1179	0.0	1654
sp|Q9BZV3|IMPG2_HUMAN	tr|L5KJ96|L5KJ96_PTEAL	77.897	1027	201	6	198	1211	108	1121	0.0	1578
sp|Q9BZV3|IMPG2_HUMAN	tr|L5KJ96|L5KJ96_PTEAL	65.179	112	30	3	1	111	1	104	8.58e-27	125
sp|Q9BZV3|IMPG2_HUMAN	tr|A0A2I2UN64|A0A2I2UN64_FELCA	79.958	948	170	7	303	1238	222	1161	0.0	1496
sp|Q9BZV3|IMPG2_HUMAN	tr|A0A2I2UN64|A0A2I2UN64_FELCA	77.381	168	30	2	1	167	1	161	1.53e-73	273
sp|Q9BZV3|IMPG2_HUMAN	tr|A0A1S3FT56|A0A1S3FT56_DIPOR	75.815	951	204	9	303	1241	246	1182	0.0	1436
sp|Q9BZV3|IMPG2_HUMAN	tr|A0A1S3FT56|A0A1S3FT56_DIPOR	73.729	236	53	2	1	227	1	236	7.51e-95	339
sp|Q9BZV3|IMPG2_HUMAN	tr|A0A4X2L524|A0A4X2L524_VOMUR	55.769	1248	488	15	2	1238	2	1196	0.0	1267
sp|Q9BZV3|IMPG2_HUMAN	tr|F6PP25|F6PP25_ORNAN	52.267	1257	539	21	9	1241	9	1228	0.0	1116
sp|Q9BZV3|IMPG2_HUMAN	tr|G3HSG7|G3HSG7_CRIGR	69.783	738	190	10	514	1238	339	1056	0.0	1026
sp|Q9BZV3|IMPG2_HUMAN	tr|G3HSG7|G3HSG7_CRIGR	73.639	349	72	3	44	384	3	339	3.45e-158	506
sp|Q9BZV3|IMPG2_HUMAN	tr|A0A151MDI3|A0A151MDI3_ALLMI	66.589	428	138	2	812	1239	2142	2564	0.0	603
sp|Q9BZV3|IMPG2_HUMAN	tr|A0A151MDI3|A0A151MDI3_ALLMI	41.975	729	351	16	1	674	1143	1854	8.26e-140	476
sp|Q9BZV3|IMPG2_HUMAN	tr|A0A3Q0HG06|A0A3Q0HG06_ALLSI	66.824	425	136	2	814	1238	1015	1434	0.0	598
sp|Q9BZV3|IMPG2_HUMAN	tr|A0A3Q0HG06|A0A3Q0HG06_ALLSI	42.084	739	349	19	1	674	1	725	1.75e-145	481
sp|Q9BZV3|IMPG2_HUMAN	tr|K7F897|K7F897_PELSI	66.986	418	132	2	821	1238	997	1408	0.0	588
sp|Q9BZV3|IMPG2_HUMAN	tr|K7F897|K7F897_PELSI	41.990	774	373	19	1	716	1	756	1.48e-146	484
sp|Q9BZV3|IMPG2_HUMAN	tr|G1KLJ1|G1KLJ1_ANOCA	66.589	431	133	5	813	1239	869	1292	0.0	580
sp|Q9BZV3|IMPG2_HUMAN	tr|A0A091JDW8|A0A091JDW8_EGRGA	67.303	419	131	3	820	1238	996	1408	0.0	579
sp|Q9BZV3|IMPG2_HUMAN	tr|A0A091JDW8|A0A091JDW8_EGRGA	36.962	790	401	21	1	724	9	767	1.23e-119	409
sp|Q9BZV3|IMPG2_HUMAN	tr|A0A093G3D6|A0A093G3D6_DRYPU	66.509	424	134	4	816	1238	912	1328	0.0	579
sp|Q9BZV3|IMPG2_HUMAN	tr|A0A093G3D6|A0A093G3D6_DRYPU	39.423	728	347	20	61	724	58	755	5.41e-120	409
sp|Q9BZV3|IMPG2_HUMAN	tr|A0A087QLB8|A0A087QLB8_APTFO	67.574	404	126	2	835	1238	1010	1408	0.0	577
sp|Q9BZV3|IMPG2_HUMAN	tr|A0A087QLB8|A0A087QLB8_APTFO	37.940	796	396	22	3	724	1	772	4.81e-124	422
sp|Q9BZV3|IMPG2_HUMAN	tr|A0A2I0MT63|A0A2I0MT63_COLLI	68.148	405	122	3	835	1238	1011	1409	0.0	577
sp|Q9BZV3|IMPG2_HUMAN	tr|A0A2I0MT63|A0A2I0MT63_COLLI	40.831	698	346	18	3	646	1	685	5.00e-127	430
sp|Q9BZV3|IMPG2_HUMAN	tr|A0A091WHF2|A0A091WHF2_OPIHO	67.901	405	123	3	835	1238	997	1395	1.18e-179	572
sp|Q9BZV3|IMPG2_HUMAN	tr|A0A091WHF2|A0A091WHF2_OPIHO	41.018	707	343	20	73	724	70	757	3.09e-127	431
sp|Q9BZV3|IMPG2_HUMAN	tr|G1NNH9|G1NNH9_MELGA	67.241	406	127	3	835	1239	1020	1420	1.00e-178	570
sp|Q9BZV3|IMPG2_HUMAN	tr|G1NNH9|G1NNH9_MELGA	40.656	701	341	19	3	646	1	683	2.00e-127	431
sp|Q9BZV3|IMPG2_HUMAN	tr|H0ZTT3|H0ZTT3_TAEGU	67.327	404	127	2	835	1238	974	1372	1.21e-178	569
sp|Q9BZV3|IMPG2_HUMAN	tr|H0ZTT3|H0ZTT3_TAEGU	42.258	620	308	15	66	646	57	665	2.35e-121	414
sp|Q9BZV3|IMPG2_HUMAN	tr|A0A091IAC1|A0A091IAC1_CALAN	66.914	405	127	3	835	1238	1022	1420	2.09e-177	566
sp|Q9BZV3|IMPG2_HUMAN	tr|A0A091IAC1|A0A091IAC1_CALAN	40.000	710	347	20	3	646	1	697	6.97e-117	402
sp|Q9BZV3|IMPG2_HUMAN	tr|A0A0Q3M0Z8|A0A0Q3M0Z8_AMAAE	66.429	420	133	4	820	1238	1699	2111	4.17e-176	577
sp|Q9BZV3|IMPG2_HUMAN	tr|A0A0Q3M0Z8|A0A0Q3M0Z8_AMAAE	41.613	620	309	14	66	640	756	1367	2.77e-117	409
sp|Q9BZV3|IMPG2_HUMAN	tr|F6VKB9|F6VKB9_XENTR	63.350	412	139	4	828	1238	1268	1668	4.59e-172	558
sp|Q9BZV3|IMPG2_HUMAN	tr|F6VKB9|F6VKB9_XENTR	30.275	109	75	1	326	433	1	109	4.96e-04	50.8
sp|Q9BZV3|IMPG2_HUMAN	tr|A0A226N2U7|A0A226N2U7_CALSU	65.509	403	127	4	816	1211	781	1178	7.41e-172	546
sp|Q9BZV3|IMPG2_HUMAN	tr|A0A226N2U7|A0A226N2U7_CALSU	34.175	594	302	20	199	724	4	576	5.29e-59	228
sp|Q9BZV3|IMPG2_HUMAN	tr|A0A5G3K4R2|A0A5G3K4R2_XENTR	61.449	428	152	4	812	1238	929	1344	1.31e-171	549
sp|Q9BZV3|IMPG2_HUMAN	tr|A0A5G3K4R2|A0A5G3K4R2_XENTR	41.250	320	157	7	73	385	65	360	8.45e-59	228
sp|Q9BZV3|IMPG2_HUMAN	tr|A0A1L8H8J7|A0A1L8H8J7_XENLA	63.350	412	139	4	828	1238	1372	1772	1.19e-167	548
sp|Q9BZV3|IMPG2_HUMAN	tr|A0A1L8H8J7|A0A1L8H8J7_XENLA	38.860	386	211	7	73	433	70	455	5.92e-68	258
sp|Q9BZV3|IMPG2_HUMAN	tr|A0A1U7QIV8|A0A1U7QIV8_MESAU	61.826	482	168	5	415	883	451	929	3.54e-167	526
sp|Q9BZV3|IMPG2_HUMAN	tr|A0A1U7QIV8|A0A1U7QIV8_MESAU	68.285	309	78	3	1	301	1	297	3.01e-114	384
sp|Q9BZV3|IMPG2_HUMAN	tr|A0A1U7QIV8|A0A1U7QIV8_MESAU	72.840	162	40	1	1078	1239	299	456	6.34e-70	259
sp|Q9BZV3|IMPG2_HUMAN	tr|A0A1L8HGF8|A0A1L8HGF8_XENLA	60.570	421	148	4	818	1238	1391	1793	6.24e-162	533
sp|Q9BZV3|IMPG2_HUMAN	tr|A0A1L8HGF8|A0A1L8HGF8_XENLA	43.558	163	84	2	223	383	1	157	1.29e-24	118
sp|Q9BZV3|IMPG2_HUMAN	tr|A0A1S3PPW7|A0A1S3PPW7_SALSA	64.324	370	117	4	869	1237	326	681	7.06e-161	501
sp|Q9BZV3|IMPG2_HUMAN	tr|A0A1S3PPW7|A0A1S3PPW7_SALSA	39.597	298	156	8	97	388	1	280	6.57e-51	198
sp|Q9BZV3|IMPG2_HUMAN	tr|A0A1S3NYG8|A0A1S3NYG8_SALSA	68.328	341	103	2	898	1237	716	1052	6.31e-159	508
sp|Q9BZV3|IMPG2_HUMAN	tr|A0A1S3NYG8|A0A1S3NYG8_SALSA	37.539	317	168	7	78	388	77	369	1.04e-49	198
sp|Q9BZV3|IMPG2_HUMAN	tr|H2URF1|H2URF1_TAKRU	62.842	366	120	4	873	1237	2	352	1.37e-157	479
sp|Q9BZV3|IMPG2_HUMAN	tr|A0A3B4TF75|A0A3B4TF75_SERDU	59.278	388	133	5	863	1238	1578	1952	1.20e-139	473
sp|Q9BZV3|IMPG2_HUMAN	tr|A0A3B4TF75|A0A3B4TF75_SERDU	38.756	209	111	5	220	422	809	1006	7.92e-30	135
sp|Q9BZV3|IMPG2_HUMAN	tr|A0A060Z795|A0A060Z795_ONCMY	64.078	309	101	3	935	1237	1	305	1.68e-136	422
sp|Q9BZV3|IMPG2_HUMAN	tr|H2RQ61|H2RQ61_TAKRU	59.557	361	136	3	884	1238	833	1189	4.53e-135	447
sp|Q9BZV3|IMPG2_HUMAN	tr|G3PRU9|G3PRU9_GASAC	59.885	349	130	4	893	1238	832	1173	2.30e-131	437
sp|Q9BZV3|IMPG2_HUMAN	tr|G3PRU9|G3PRU9_GASAC	41.463	328	163	11	73	381	1	318	5.21e-55	216
sp|Q9BZV3|IMPG2_HUMAN	tr|A0A060Z6X7|A0A060Z6X7_ONCMY	67.279	272	80	1	869	1140	336	598	1.02e-124	402
sp|Q9BZV3|IMPG2_HUMAN	tr|A0A060XNB0|A0A060XNB0_ONCMY	63.103	290	106	1	852	1140	261	550	3.49e-124	399
sp|Q9BZV3|IMPG2_HUMAN	tr|A0A1S3MSX2|A0A1S3MSX2_SALSA	67.279	272	80	1	869	1140	582	844	2.58e-122	405
sp|Q9BZV3|IMPG2_HUMAN	tr|A0A1S3MTC3|A0A1S3MTC3_SALSA	67.647	272	79	1	869	1140	669	931	2.63e-122	406
sp|Q9BZV3|IMPG2_HUMAN	tr|A0A1S3MTC3|A0A1S3MTC3_SALSA	37.500	120	64	3	305	422	4	114	8.14e-11	72.8
sp|Q9BZV3|IMPG2_HUMAN	tr|A0A3B4TX12|A0A3B4TX12_SERDU	76.444	225	51	2	898	1122	11	233	1.16e-117	370
sp|Q9BZV3|IMPG2_HUMAN	tr|G3NE72|G3NE72_GASAC	71.498	207	50	1	872	1078	658	855	1.30e-92	323
sp|Q9BZV3|IMPG2_HUMAN	tr|G3NE72|G3NE72_GASAC	37.153	288	142	9	78	335	1	279	2.09e-41	171
sp|Q9BZV3|IMPG2_HUMAN	tr|A0A1S3SMT2|A0A1S3SMT2_SALSA	57.021	235	101	0	890	1124	727	961	3.60e-84	301
sp|Q9BZV3|IMPG2_HUMAN	tr|A0A1S3SMT2|A0A1S3SMT2_SALSA	32.950	261	145	8	61	316	54	289	7.52e-29	131
sp|Q9BZV3|IMPG2_HUMAN	tr|A0A3B4V1W5|A0A3B4V1W5_SERDU	53.585	265	93	1	890	1124	395	659	1.90e-83	295
sp|Q9BZV3|IMPG2_HUMAN	tr|A0A3B4V1W5|A0A3B4V1W5_SERDU	55.556	36	11	1	281	316	5	35	0.37	41.2
sp|Q9BZV3|IMPG2_HUMAN	tr|A0A151MU57|A0A151MU57_ALLMI	54.182	275	97	7	818	1081	627	883	5.80e-83	296
sp|Q9BZV3|IMPG2_HUMAN	tr|A0A151MU57|A0A151MU57_ALLMI	32.682	358	206	9	51	384	27	373	1.23e-39	165
sp|Q9BZV3|IMPG2_HUMAN	tr|A0A3Q0G898|A0A3Q0G898_ALLSI	53.846	273	101	6	818	1081	627	883	2.40e-82	296
sp|Q9BZV3|IMPG2_HUMAN	tr|A0A3Q0G898|A0A3Q0G898_ALLSI	32.768	354	211	10	51	384	27	373	3.40e-38	161
sp|Q9BZV3|IMPG2_HUMAN	tr|G3UPT0|G3UPT0_MELGA	51.254	279	112	6	812	1078	497	763	6.26e-80	285
sp|Q9BZV3|IMPG2_HUMAN	tr|G3UPT0|G3UPT0_MELGA	30.824	279	162	8	78	335	66	334	3.10e-23	112
sp|Q9BZV3|IMPG2_HUMAN	tr|A0A226N1P5|A0A226N1P5_CALSU	49.446	271	129	4	812	1078	684	950	4.32e-79	286
sp|Q9BZV3|IMPG2_HUMAN	tr|A0A226N1P5|A0A226N1P5_CALSU	33.725	255	144	3	78	323	55	293	2.01e-34	149
sp|Q9BZV3|IMPG2_HUMAN	tr|A0A2I0MTQ6|A0A2I0MTQ6_COLLI	50.558	269	120	4	811	1078	721	977	5.80e-79	286
sp|Q9BZV3|IMPG2_HUMAN	tr|A0A2I0MTQ6|A0A2I0MTQ6_COLLI	28.466	541	286	17	78	599	125	583	1.14e-40	169
sp|Q9BZV3|IMPG2_HUMAN	tr|A0A1S3L942|A0A1S3L942_SALSA	46.557	305	129	3	890	1165	965	1264	6.09e-79	291
sp|Q9BZV3|IMPG2_HUMAN	tr|A0A1S3L942|A0A1S3L942_SALSA	35.060	251	127	7	78	316	63	289	3.42e-31	139
sp|Q9BZV3|IMPG2_HUMAN	tr|K7FZ98|K7FZ98_PELSI	54.251	247	106	4	834	1078	676	917	6.99e-79	285
sp|Q9BZV3|IMPG2_HUMAN	tr|K7FZ98|K7FZ98_PELSI	33.987	306	181	7	78	365	67	369	2.19e-42	174
sp|Q9BZV3|IMPG2_HUMAN	tr|A0A091JQC2|A0A091JQC2_EGRGA	53.696	257	92	4	834	1078	649	890	1.17e-78	284
sp|Q9BZV3|IMPG2_HUMAN	tr|A0A091JQC2|A0A091JQC2_EGRGA	34.559	272	156	4	78	338	45	305	4.79e-38	160
sp|Q9BZV3|IMPG2_HUMAN	tr|A0A091JQC2|A0A091JQC2_EGRGA	26.471	68	49	1	900	967	212	278	6.8	37.0
sp|Q9BZV3|IMPG2_HUMAN	tr|H0ZQU6|H0ZQU6_TAEGU	53.101	258	102	3	829	1078	661	907	1.20e-78	284
sp|Q9BZV3|IMPG2_HUMAN	tr|H0ZQU6|H0ZQU6_TAEGU	33.553	304	178	6	78	365	67	362	1.80e-39	165
sp|Q9BZV3|IMPG2_HUMAN	tr|R0K3W7|R0K3W7_ANAPL	45.015	331	153	7	761	1078	589	903	1.47e-78	284
sp|Q9BZV3|IMPG2_HUMAN	tr|R0K3W7|R0K3W7_ANAPL	36.264	273	144	6	78	335	45	302	7.92e-39	163
sp|Q9BZV3|IMPG2_HUMAN	tr|R0K3W7|R0K3W7_ANAPL	26.471	68	49	1	900	967	212	278	8.7	36.6
sp|Q9BZV3|IMPG2_HUMAN	tr|A0A091VB16|A0A091VB16_OPIHO	51.938	258	119	3	822	1078	637	890	7.00e-78	281
sp|Q9BZV3|IMPG2_HUMAN	tr|A0A091VB16|A0A091VB16_OPIHO	35.316	269	152	4	78	335	45	302	2.64e-38	161
sp|Q9BZV3|IMPG2_HUMAN	tr|A0A091VB16|A0A091VB16_OPIHO	26.471	68	49	1	900	967	212	278	6.7	37.0
sp|Q9BZV3|IMPG2_HUMAN	tr|A0A093I7E3|A0A093I7E3_DRYPU	50.916	273	111	5	812	1074	599	858	8.79e-78	281
sp|Q9BZV3|IMPG2_HUMAN	tr|A0A093I7E3|A0A093I7E3_DRYPU	30.479	397	218	10	78	453	45	404	1.55e-35	152
sp|Q9BZV3|IMPG2_HUMAN	tr|A0A087QVA8|A0A087QVA8_APTFO	52.529	257	94	4	834	1078	646	886	1.31e-77	281
sp|Q9BZV3|IMPG2_HUMAN	tr|A0A087QVA8|A0A087QVA8_APTFO	34.926	272	155	4	78	338	46	306	1.92e-38	161
sp|Q9BZV3|IMPG2_HUMAN	tr|A0A087QVA8|A0A087QVA8_APTFO	26.471	68	49	1	900	967	213	279	7.8	37.0
sp|Q9BZV3|IMPG2_HUMAN	tr|G1KD74|G1KD74_ANOCA	63.128	179	66	0	899	1077	45	223	1.98e-77	259
sp|Q9BZV3|IMPG2_HUMAN	tr|A0A091I3K0|A0A091I3K0_CALAN	49.281	278	115	3	812	1078	596	858	2.27e-77	280
sp|Q9BZV3|IMPG2_HUMAN	tr|A0A091I3K0|A0A091I3K0_CALAN	36.861	274	138	7	78	334	45	300	1.08e-37	159
sp|Q9BZV3|IMPG2_HUMAN	tr|A0A091I3K0|A0A091I3K0_CALAN	27.941	68	48	1	900	967	211	277	2.6	38.5
sp|Q9BZV3|IMPG2_HUMAN	tr|A0A1S3S7S3|A0A1S3S7S3_SALSA	55.328	244	105	2	835	1078	1966	2205	1.12e-75	282
sp|Q9BZV3|IMPG2_HUMAN	tr|A0A1S3S7S3|A0A1S3S7S3_SALSA	33.077	260	155	4	78	321	72	328	3.59e-31	139
sp|Q9BZV3|IMPG2_HUMAN	tr|A0A060X556|A0A060X556_ONCMY	67.222	180	59	0	899	1078	875	1054	9.72e-75	276
sp|Q9BZV3|IMPG2_HUMAN	tr|A0A060X556|A0A060X556_ONCMY	33.796	216	84	3	78	293	26	182	1.50e-26	124
sp|Q9BZV3|IMPG2_HUMAN	tr|A0A1S3M935|A0A1S3M935_SALSA	65.556	180	62	0	899	1078	1178	1357	1.40e-74	278
sp|Q9BZV3|IMPG2_HUMAN	tr|A0A1S3M935|A0A1S3M935_SALSA	31.790	324	177	8	78	388	71	363	1.15e-34	150
sp|Q9BZV3|IMPG2_HUMAN	tr|A0A3B4U976|A0A3B4U976_SERDU	48.519	270	134	3	820	1089	1507	1771	2.52e-73	275
sp|Q9BZV3|IMPG2_HUMAN	tr|A0A3B4U976|A0A3B4U976_SERDU	37.838	74	41	1	240	313	94	162	2.52e-04	51.6
sp|Q9BZV3|IMPG2_HUMAN	tr|G3P312|G3P312_GASAC	66.111	180	61	0	899	1078	655	834	7.04e-73	266
sp|Q9BZV3|IMPG2_HUMAN	tr|G3P312|G3P312_GASAC	31.159	276	142	7	78	316	2	266	5.04e-26	122
sp|Q9BZV3|IMPG2_HUMAN	tr|F6PJ19|F6PJ19_ORNAN	62.222	180	68	0	899	1078	552	731	4.28e-72	261
sp|Q9BZV3|IMPG2_HUMAN	tr|F6PJ19|F6PJ19_ORNAN	33.333	312	178	7	78	364	41	347	1.24e-38	161
sp|Q9BZV3|IMPG2_HUMAN	tr|A0A099ZFZ7|A0A099ZFZ7_TINGU	72.872	188	49	2	824	1011	834	1019	6.53e-71	263
sp|Q9BZV3|IMPG2_HUMAN	tr|A0A099ZFZ7|A0A099ZFZ7_TINGU	46.667	285	133	5	165	438	1	277	2.46e-64	243
sp|Q9BZV3|IMPG2_HUMAN	tr|H2UN59|H2UN59_TAKRU	62.222	180	67	1	899	1078	296	474	7.47e-69	246
sp|Q9BZV3|IMPG2_HUMAN	tr|H2UN59|H2UN59_TAKRU	36.181	199	102	7	78	272	29	206	6.96e-26	119
sp|Q9BZV3|IMPG2_HUMAN	tr|A0A2K6LHN0|A0A2K6LHN0_RHIBE	59.669	181	67	2	899	1078	142	317	7.37e-64	227
sp|Q9BZV3|IMPG2_HUMAN	tr|G3PD41|G3PD41_GASAC	58.889	180	73	1	899	1078	515	693	3.09e-63	234
sp|Q9BZV3|IMPG2_HUMAN	tr|G3PD41|G3PD41_GASAC	36.638	232	124	6	78	296	7	228	3.07e-29	131
sp|Q9BZV3|IMPG2_HUMAN	tr|L5JMH4|L5JMH4_PTEAL	47.390	249	114	5	834	1078	95	330	6.25e-62	220
sp|Q9BZV3|IMPG2_HUMAN	tr|A0A2R9A7I6|A0A2R9A7I6_PANPA	47.126	261	120	6	834	1088	514	762	9.73e-62	232
sp|Q9BZV3|IMPG2_HUMAN	tr|A0A2R9A7I6|A0A2R9A7I6_PANPA	29.355	310	188	6	78	364	67	368	1.34e-34	149
sp|Q9BZV3|IMPG2_HUMAN	tr|A0A2I3TX82|A0A2I3TX82_PANTR	46.743	261	121	6	834	1088	514	762	4.40e-61	230
sp|Q9BZV3|IMPG2_HUMAN	tr|A0A2I3TX82|A0A2I3TX82_PANTR	29.355	310	188	6	78	364	67	368	1.25e-34	149
sp|Q9BZV3|IMPG2_HUMAN	tr|H2PJM2|H2PJM2_PONAB	47.600	250	114	5	834	1078	511	748	1.22e-60	229
sp|Q9BZV3|IMPG2_HUMAN	tr|H2PJM2|H2PJM2_PONAB	31.373	306	184	6	78	364	67	365	1.63e-39	164
sp|Q9BZV3|IMPG2_HUMAN	tr|A0A096NQE1|A0A096NQE1_PAPAN	46.360	261	122	6	834	1088	511	759	2.23e-60	228
sp|Q9BZV3|IMPG2_HUMAN	tr|A0A096NQE1|A0A096NQE1_PAPAN	33.550	307	176	8	78	364	67	365	7.26e-40	165
sp|Q9BZV3|IMPG2_HUMAN	tr|A0A2K5ZTB5|A0A2K5ZTB5_MANLE	46.360	261	122	6	834	1088	511	759	2.71e-60	228
sp|Q9BZV3|IMPG2_HUMAN	tr|A0A2K5ZTB5|A0A2K5ZTB5_MANLE	32.248	307	180	7	78	364	67	365	1.05e-38	162
sp|Q9BZV3|IMPG2_HUMAN	tr|A0A2K6EVA4|A0A2K6EVA4_PROCO	58.564	181	69	2	899	1078	544	719	3.50e-60	227
sp|Q9BZV3|IMPG2_HUMAN	tr|A0A2K6EVA4|A0A2K6EVA4_PROCO	31.803	305	178	8	78	364	67	359	8.72e-34	146
sp|Q9BZV3|IMPG2_HUMAN	tr|F1PX79|F1PX79_CANLF	48.207	251	112	6	833	1078	499	736	6.64e-60	226
sp|Q9BZV3|IMPG2_HUMAN	tr|F1PX79|F1PX79_CANLF	32.013	303	184	7	78	365	67	362	7.35e-36	152
sp|Q9BZV3|IMPG2_HUMAN	tr|A0A0D9RXZ3|A0A0D9RXZ3_CHLSB	58.333	180	69	2	899	1077	577	751	7.01e-60	227
sp|Q9BZV3|IMPG2_HUMAN	tr|A0A0D9RXZ3|A0A0D9RXZ3_CHLSB	32.797	311	177	9	78	364	67	369	3.25e-38	160
sp|Q9BZV3|IMPG2_HUMAN	tr|A0A2K5DEB7|A0A2K5DEB7_AOTNA	47.200	250	115	5	834	1078	511	748	7.09e-60	228
sp|Q9BZV3|IMPG2_HUMAN	tr|A0A2K5DEB7|A0A2K5DEB7_AOTNA	30.293	307	186	7	78	364	67	365	3.30e-36	154
sp|Q9BZV3|IMPG2_HUMAN	tr|A0A2I3GFK9|A0A2I3GFK9_NOMLE	46.388	263	123	6	834	1090	467	717	7.14e-60	226
sp|Q9BZV3|IMPG2_HUMAN	tr|A0A2I3GFK9|A0A2I3GFK9_NOMLE	30.537	298	153	8	78	364	67	321	1.04e-30	136
sp|Q9BZV3|IMPG2_HUMAN	tr|A0A2U4AUU7|A0A2U4AUU7_TURTR	56.000	200	65	2	887	1078	557	741	7.18e-60	226
sp|Q9BZV3|IMPG2_HUMAN	tr|A0A2U4AUU7|A0A2U4AUU7_TURTR	31.429	315	196	5	78	374	67	379	5.28e-39	162
sp|Q9BZV3|IMPG2_HUMAN	tr|F6SRM0|F6SRM0_CALJA	46.360	261	122	6	834	1088	510	758	8.71e-60	226
sp|Q9BZV3|IMPG2_HUMAN	tr|F6SRM0|F6SRM0_CALJA	31.699	306	182	7	78	364	67	364	4.93e-39	162
sp|Q9BZV3|IMPG2_HUMAN	tr|A0A2K5NQF8|A0A2K5NQF8_CERAT	45.977	261	123	6	834	1088	511	759	9.78e-60	226
sp|Q9BZV3|IMPG2_HUMAN	tr|A0A2K5NQF8|A0A2K5NQF8_CERAT	32.248	307	180	7	78	364	67	365	7.72e-39	162
sp|Q9BZV3|IMPG2_HUMAN	tr|A0A2K5V7R1|A0A2K5V7R1_MACFA	45.977	261	123	6	834	1088	511	759	9.87e-60	226
sp|Q9BZV3|IMPG2_HUMAN	tr|A0A2K5V7R1|A0A2K5V7R1_MACFA	32.248	307	180	7	78	364	67	365	7.79e-39	162
sp|Q9BZV3|IMPG2_HUMAN	tr|A0A5F8AIU8|A0A5F8AIU8_MACMU	45.977	261	123	6	834	1088	511	759	1.03e-59	226
sp|Q9BZV3|IMPG2_HUMAN	tr|A0A5F8AIU8|A0A5F8AIU8_MACMU	32.248	307	180	7	78	364	67	365	8.14e-39	162
sp|Q9BZV3|IMPG2_HUMAN	tr|A0A340X536|A0A340X536_LIPVE	58.889	180	59	1	899	1078	577	741	2.36e-59	225
sp|Q9BZV3|IMPG2_HUMAN	tr|A0A340X536|A0A340X536_LIPVE	32.268	313	196	6	78	374	67	379	3.08e-38	160
sp|Q9BZV3|IMPG2_HUMAN	tr|A0A2K6UK85|A0A2K6UK85_SAIBB	46.743	261	121	6	834	1088	511	759	3.90e-59	224
sp|Q9BZV3|IMPG2_HUMAN	tr|A0A2K6UK85|A0A2K6UK85_SAIBB	32.797	311	173	8	78	364	67	365	1.16e-39	165
sp|Q9BZV3|IMPG2_HUMAN	sp|Q17R60|IMPG1_HUMAN	46.743	261	121	6	834	1088	511	759	4.60e-59	224
sp|Q9BZV3|IMPG2_HUMAN	sp|Q17R60|IMPG1_HUMAN	31.270	307	183	7	78	364	67	365	1.99e-38	161
sp|Q9BZV3|IMPG2_HUMAN	tr|A0A2U3X3H4|A0A2U3X3H4_ODORO	56.667	180	73	1	899	1078	396	570	9.49e-59	219
sp|Q9BZV3|IMPG2_HUMAN	tr|A0A2U3X3H4|A0A2U3X3H4_ODORO	32.215	149	91	4	227	365	48	196	2.87e-11	73.9
sp|Q9BZV3|IMPG2_HUMAN	tr|A0A2I2ZHN8|A0A2I2ZHN8_GORGO	46.360	261	122	6	834	1088	514	762	1.96e-58	222
sp|Q9BZV3|IMPG2_HUMAN	tr|A0A2I2ZHN8|A0A2I2ZHN8_GORGO	29.355	310	188	6	78	364	67	368	1.57e-34	149
sp|Q9BZV3|IMPG2_HUMAN	tr|W5P9U8|W5P9U8_SHEEP	57.778	180	61	1	899	1078	582	746	5.20e-58	220
sp|Q9BZV3|IMPG2_HUMAN	tr|W5P9U8|W5P9U8_SHEEP	31.699	306	189	7	78	365	66	369	1.58e-34	148
sp|Q9BZV3|IMPG2_HUMAN	tr|I3MM93|I3MM93_ICTTR	53.439	189	80	1	890	1078	576	756	6.89e-58	221
sp|Q9BZV3|IMPG2_HUMAN	tr|I3MM93|I3MM93_ICTTR	33.333	312	182	7	77	365	66	374	9.56e-42	171
sp|Q9BZV3|IMPG2_HUMAN	tr|A0A452DXR9|A0A452DXR9_CAPHI	58.333	180	60	2	899	1078	573	737	1.02e-57	220
sp|Q9BZV3|IMPG2_HUMAN	tr|A0A452DXR9|A0A452DXR9_CAPHI	28.803	493	288	17	78	535	67	531	3.97e-35	150
sp|Q9BZV3|IMPG2_HUMAN	tr|A0A2Y9EAL7|A0A2Y9EAL7_TRIMA	56.354	181	72	3	899	1078	568	742	1.85e-57	219
sp|Q9BZV3|IMPG2_HUMAN	tr|A0A2Y9EAL7|A0A2Y9EAL7_TRIMA	32.787	305	182	6	78	365	63	361	4.28e-40	166
sp|Q9BZV3|IMPG2_HUMAN	tr|A0A3Q0DU47|A0A3Q0DU47_TARSY	59.669	181	67	2	899	1078	586	761	3.18e-57	219
sp|Q9BZV3|IMPG2_HUMAN	tr|A0A3Q0DU47|A0A3Q0DU47_TARSY	31.270	307	180	6	78	364	95	390	4.22e-36	154
sp|Q9BZV3|IMPG2_HUMAN	tr|A0A2U3XED0|A0A2U3XED0_LEPWE	57.778	180	71	2	899	1078	562	736	3.53e-57	218
sp|Q9BZV3|IMPG2_HUMAN	tr|A0A2U3XED0|A0A2U3XED0_LEPWE	33.117	308	174	9	78	365	67	362	5.71e-41	169
sp|Q9BZV3|IMPG2_HUMAN	tr|A0A5F5XXH0|A0A5F5XXH0_FELCA	57.459	181	70	2	899	1078	565	739	4.71e-57	218
sp|Q9BZV3|IMPG2_HUMAN	tr|A0A5F5XXH0|A0A5F5XXH0_FELCA	32.177	317	165	7	78	365	70	365	1.24e-37	158
sp|Q9BZV3|IMPG2_HUMAN	tr|A0A5F9C1F9|A0A5F9C1F9_RABIT	49.065	214	97	2	865	1078	543	744	6.92e-57	218
sp|Q9BZV3|IMPG2_HUMAN	tr|A0A5F9C1F9|A0A5F9C1F9_RABIT	33.115	305	185	6	78	365	67	369	1.22e-40	167
sp|Q9BZV3|IMPG2_HUMAN	tr|A0A5G2QUK1|A0A5G2QUK1_PIG	57.222	180	62	1	899	1078	574	738	8.28e-57	217
sp|Q9BZV3|IMPG2_HUMAN	tr|A0A5G2QUK1|A0A5G2QUK1_PIG	30.492	305	192	4	78	365	67	368	5.77e-35	150
sp|Q9BZV3|IMPG2_HUMAN	tr|G1ME14|G1ME14_AILME	54.872	195	75	3	899	1088	574	760	1.61e-56	216
sp|Q9BZV3|IMPG2_HUMAN	tr|G1ME14|G1ME14_AILME	32.237	304	187	8	78	365	68	368	8.08e-38	159
sp|Q9BZV3|IMPG2_HUMAN	tr|F1MY68|F1MY68_BOVIN	57.222	180	62	2	899	1078	568	732	3.36e-56	215
sp|Q9BZV3|IMPG2_HUMAN	tr|F1MY68|F1MY68_BOVIN	33.663	303	175	9	78	365	67	358	9.86e-36	152
sp|Q9BZV3|IMPG2_HUMAN	tr|A0A2U3WDP7|A0A2U3WDP7_ODORO	56.111	180	74	1	899	1078	562	736	4.96e-56	215
sp|Q9BZV3|IMPG2_HUMAN	tr|A0A2U3WDP7|A0A2U3WDP7_ODORO	31.818	308	178	8	78	365	67	362	3.33e-37	157
sp|Q9BZV3|IMPG2_HUMAN	tr|G3I0Q6|G3I0Q6_CRIGR	54.444	180	75	2	899	1077	153	326	8.84e-56	203
sp|Q9BZV3|IMPG2_HUMAN	tr|A0A1L8G3A6|A0A1L8G3A6_XENLA	59.524	168	64	3	899	1066	118	281	1.21e-55	200
sp|Q9BZV3|IMPG2_HUMAN	tr|A0A455BRS2|A0A455BRS2_PHYMC	53.500	200	70	2	887	1078	576	760	4.18e-55	213
sp|Q9BZV3|IMPG2_HUMAN	tr|A0A455BRS2|A0A455BRS2_PHYMC	32.381	315	193	7	78	374	67	379	4.42e-37	157
sp|Q9BZV3|IMPG2_HUMAN	tr|M3Z313|M3Z313_MUSPF	55.556	180	70	2	899	1078	564	733	9.81e-55	211
sp|Q9BZV3|IMPG2_HUMAN	tr|M3Z313|M3Z313_MUSPF	31.208	298	195	4	78	365	67	364	8.06e-35	149
sp|Q9BZV3|IMPG2_HUMAN	tr|A0A384BKF8|A0A384BKF8_URSMA	46.988	249	116	5	834	1078	500	736	1.48e-54	210
sp|Q9BZV3|IMPG2_HUMAN	tr|A0A384BKF8|A0A384BKF8_URSMA	33.221	298	187	5	78	365	67	362	1.13e-41	171
sp|Q9BZV3|IMPG2_HUMAN	sp|Q9GMS5|IMPG1_BOVIN	56.667	180	63	2	899	1078	581	745	5.97e-54	209
sp|Q9BZV3|IMPG2_HUMAN	sp|Q9GMS5|IMPG1_BOVIN	31.922	307	187	7	78	365	67	370	2.73e-34	148
sp|Q9BZV3|IMPG2_HUMAN	tr|G1PT63|G1PT63_MYOLU	50.000	220	89	4	834	1044	508	715	1.22e-53	207
sp|Q9BZV3|IMPG2_HUMAN	tr|G1PT63|G1PT63_MYOLU	32.323	297	191	4	78	365	68	363	3.38e-38	160
sp|Q9BZV3|IMPG2_HUMAN	tr|A0A060YIT3|A0A060YIT3_ONCMY	58.416	202	63	5	811	1012	242	422	1.83e-52	196
sp|Q9BZV3|IMPG2_HUMAN	tr|A0A1U7QSI4|A0A1U7QSI4_MESAU	52.778	180	80	1	899	1078	530	704	3.97e-52	202
sp|Q9BZV3|IMPG2_HUMAN	tr|A0A1U7QSI4|A0A1U7QSI4_MESAU	32.119	302	187	7	77	362	16	315	1.18e-34	149
sp|Q9BZV3|IMPG2_HUMAN	sp|Q8R1W8|IMPG1_MOUSE	52.486	181	77	2	863	1042	548	720	9.11e-52	202
sp|Q9BZV3|IMPG2_HUMAN	sp|Q8R1W8|IMPG1_MOUSE	33.013	312	183	10	77	368	66	371	1.30e-36	155
sp|Q9BZV3|IMPG2_HUMAN	tr|A0A1S2ZND2|A0A1S2ZND2_ERIEU	53.039	181	74	2	899	1078	515	685	1.79e-51	200
sp|Q9BZV3|IMPG2_HUMAN	tr|A0A1S2ZND2|A0A1S2ZND2_ERIEU	31.250	304	187	6	77	365	16	312	1.66e-37	157
sp|Q9BZV3|IMPG2_HUMAN	tr|F6VN89|F6VN89_HORSE	62.238	143	54	0	899	1041	553	695	3.51e-49	194
sp|Q9BZV3|IMPG2_HUMAN	tr|F6VN89|F6VN89_HORSE	33.636	330	171	10	78	379	67	376	8.95e-39	161
sp|Q9BZV3|IMPG2_HUMAN	tr|H0X2V0|H0X2V0_OTOGA	53.297	182	78	4	899	1078	570	746	2.98e-47	188
sp|Q9BZV3|IMPG2_HUMAN	tr|H0X2V0|H0X2V0_OTOGA	30.545	275	161	8	112	364	103	369	1.40e-24	117
sp|Q9BZV3|IMPG2_HUMAN	tr|G5AL57|G5AL57_HETGA	58.042	143	56	1	899	1037	422	564	1.83e-46	183
sp|Q9BZV3|IMPG2_HUMAN	tr|G5AL57|G5AL57_HETGA	28.313	166	97	5	206	364	59	209	6.14e-08	63.2
sp|Q9BZV3|IMPG2_HUMAN	tr|H0V956|H0V956_CAVPO	56.944	144	62	0	899	1042	541	684	1.41e-45	182
sp|Q9BZV3|IMPG2_HUMAN	tr|H0V956|H0V956_CAVPO	31.046	306	184	5	77	364	61	357	1.69e-35	151
sp|Q9BZV3|IMPG2_HUMAN	tr|A0A1S3GMS7|A0A1S3GMS7_DIPOR	55.000	160	61	2	899	1058	458	606	3.78e-45	180
sp|Q9BZV3|IMPG2_HUMAN	tr|A0A1S3GMS7|A0A1S3GMS7_DIPOR	35.274	292	161	6	77	347	64	348	8.80e-41	167
sp|Q9BZV3|IMPG2_HUMAN	tr|A0A0Q3RSU1|A0A0Q3RSU1_AMAAE	52.874	174	77	3	834	1006	659	828	7.24e-44	178
sp|Q9BZV3|IMPG2_HUMAN	tr|A0A0Q3RSU1|A0A0Q3RSU1_AMAAE	37.455	275	151	7	78	338	67	334	1.79e-41	171
sp|Q9BZV3|IMPG2_HUMAN	tr|L5JN00|L5JN00_PTEAL	33.007	306	170	8	78	365	40	328	9.48e-41	163
sp|Q9BZV3|IMPG2_HUMAN	tr|G3U606|G3U606_LOXAF	32.588	313	178	8	78	365	69	373	3.90e-40	165
sp|Q9BZV3|IMPG2_HUMAN	tr|G3U606|G3U606_LOXAF	54.861	144	58	1	863	1006	551	687	4.61e-39	162
sp|Q9BZV3|IMPG2_HUMAN	tr|A0A060WS86|A0A060WS86_ONCMY	52.632	114	54	0	965	1078	1	114	1.13e-36	143
sp|Q9BZV3|IMPG2_HUMAN	tr|A0A1S3MT34|A0A1S3MT34_SALSA	51.282	117	52	1	73	184	70	186	4.54e-33	145
sp|Q9BZV3|IMPG2_HUMAN	tr|A0A1S3MT34|A0A1S3MT34_SALSA	35.593	59	38	0	220	278	1230	1288	0.015	45.8
sp|Q9BZV3|IMPG2_HUMAN	tr|A0A060WW30|A0A060WW30_ONCMY	31.757	296	180	8	78	364	9	291	3.35e-31	139
sp|Q9BZV3|IMPG2_HUMAN	tr|A0A060WW30|A0A060WW30_ONCMY	75.676	37	9	0	899	935	930	966	2.38e-07	61.6
sp|Q9BZV3|IMPG2_HUMAN	tr|G3I0Q5|G3I0Q5_CRIGR	30.657	274	162	8	110	365	12	275	4.81e-27	118
sp|Q9BZV3|IMPG2_HUMAN	tr|A0A3B4U9Z6|A0A3B4U9Z6_SERDU	40.984	122	64	2	78	191	16	137	2.73e-24	106
sp|Q9BZV3|IMPG2_HUMAN	tr|R0KXC2|R0KXC2_ANAPL	53.719	121	54	2	815	935	204	322	3.61e-24	110
sp|Q9BZV3|IMPG2_HUMAN	tr|A0A1S3MYD0|A0A1S3MYD0_SALSA	65.079	63	22	0	78	140	75	137	1.26e-23	103
sp|Q9BZV3|IMPG2_HUMAN	tr|A0A1S3MW84|A0A1S3MW84_SALSA	46.809	94	50	0	1145	1238	9	102	2.42e-18	87.4
sp|Q9BZV3|IMPG2_HUMAN	tr|A0A1S3MTS9|A0A1S3MTS9_SALSA	46.809	94	50	0	1145	1238	9	102	3.34e-18	86.7
sp|Q9BZV3|IMPG2_HUMAN	tr|A0A060Z4H2|A0A060Z4H2_ONCMY	60.714	56	22	0	110	165	11	66	2.99e-16	81.3
sp|Q9BZV3|IMPG2_HUMAN	tr|G3NE75|G3NE75_GASAC	51.429	70	34	0	1169	1238	9	78	1.32e-14	75.9
sp|Q9BZV3|IMPG2_HUMAN	tr|A0A2K6JRF5|A0A2K6JRF5_RHIBE	35.484	93	60	0	97	189	1	93	1.36e-14	77.4
sp|Q9BZV3|IMPG2_HUMAN	tr|A0A3B5KNL9|A0A3B5KNL9_TAKRU	42.029	69	40	0	99	167	3	71	5.10e-14	75.1
sp|Q9BZV3|IMPG2_HUMAN	tr|G3TT65|G3TT65_LOXAF	42.105	76	39	2	1007	1082	1	71	8.89e-12	68.6
sp|Q9BZV3|IMPG2_HUMAN	tr|A0A3B4TXD2|A0A3B4TXD2_SERDU	31.313	99	68	0	1038	1136	238	336	2.04e-11	73.6
sp|Q9BZV3|IMPG2_HUMAN	tr|A0A1S3RWZ2|A0A1S3RWZ2_SALSA	32.990	97	62	2	1032	1128	317	410	3.64e-11	73.2
sp|Q9BZV3|IMPG2_HUMAN	tr|A0A0Q3UT76|A0A0Q3UT76_AMAAE	32.051	78	53	0	1050	1127	806	883	3.78e-11	73.9
sp|Q9BZV3|IMPG2_HUMAN	tr|H2RXK1|H2RXK1_TAKRU	32.031	128	78	5	1032	1153	301	425	3.81e-11	73.2
sp|Q9BZV3|IMPG2_HUMAN	tr|A0A1S3NS67|A0A1S3NS67_SALSA	32.990	97	62	2	1032	1128	315	408	6.15e-11	72.8
sp|Q9BZV3|IMPG2_HUMAN	tr|G3NRK7|G3NRK7_GASAC	38.095	105	59	4	1032	1135	170	269	6.20e-11	72.0
sp|Q9BZV3|IMPG2_HUMAN	tr|A0A3B4T6L3|A0A3B4T6L3_SERDU	30.000	150	95	6	1032	1174	315	461	1.13e-10	71.6
sp|Q9BZV3|IMPG2_HUMAN	tr|A0A151N967|A0A151N967_ALLMI	27.835	97	69	1	1031	1127	1311	1406	1.34e-10	72.4
sp|Q9BZV3|IMPG2_HUMAN	tr|G3HKQ9|G3HKQ9_CRIGR	29.897	97	67	1	1031	1127	1197	1292	1.46e-10	72.0
sp|Q9BZV3|IMPG2_HUMAN	tr|H0VG88|H0VG88_CAVPO	29.897	97	67	1	1031	1127	334	429	2.15e-10	70.9
sp|Q9BZV3|IMPG2_HUMAN	tr|A0A1U8DLJ6|A0A1U8DLJ6_ALLSI	27.835	97	69	1	1031	1127	167	262	2.62e-10	69.3
sp|Q9BZV3|IMPG2_HUMAN	sp|Q685J3|MUC17_HUMAN	25.941	239	148	10	903	1125	4190	4415	2.68e-10	71.6
sp|Q9BZV3|IMPG2_HUMAN	sp|Q71M36|CSPG5_MOUSE	29.897	97	67	1	1031	1127	352	447	3.68e-10	70.1
sp|Q9BZV3|IMPG2_HUMAN	tr|K7GGA7|K7GGA7_PELSI	26.423	246	130	12	905	1125	2548	2767	3.74e-10	70.9
sp|Q9BZV3|IMPG2_HUMAN	tr|A0A1L8H358|A0A1L8H358_XENLA	27.519	258	148	9	901	1141	1321	1556	4.48e-10	70.5
sp|Q9BZV3|IMPG2_HUMAN	tr|A0A1L8H358|A0A1L8H358_XENLA	21.154	52	41	0	245	296	1323	1374	4.9	37.7
sp|Q9BZV3|IMPG2_HUMAN	tr|A0A3Q0CZB1|A0A3Q0CZB1_MESAU	30.928	97	66	1	1031	1127	356	451	5.04e-10	69.7
sp|Q9BZV3|IMPG2_HUMAN	tr|A0A1L8FUT2|A0A1L8FUT2_XENLA	26.804	97	70	1	1031	1127	591	686	5.84e-10	69.7
sp|Q9BZV3|IMPG2_HUMAN	tr|A0A1S3AF44|A0A1S3AF44_ERIEU	32.051	78	53	0	1050	1127	41	118	6.71e-10	65.9
sp|Q9BZV3|IMPG2_HUMAN	tr|A0A091DM95|A0A091DM95_FUKDA	28.866	97	68	1	1031	1127	1385	1480	6.80e-10	70.1
sp|Q9BZV3|IMPG2_HUMAN	tr|G3T473|G3T473_LOXAF	29.167	96	67	1	1032	1127	343	437	7.25e-10	69.3
sp|Q9BZV3|IMPG2_HUMAN	tr|A0A1L8FQC4|A0A1L8FQC4_XENLA	27.778	90	64	1	1038	1127	519	607	1.24e-09	68.6
sp|Q9BZV3|IMPG2_HUMAN	tr|H0X6W1|H0X6W1_OTOGA	28.866	97	68	1	1031	1127	352	447	1.43e-09	68.2
sp|Q9BZV3|IMPG2_HUMAN	tr|L5KHD1|L5KHD1_PTEAL	30.769	78	54	0	1050	1127	232	309	1.44e-09	67.4
sp|Q9BZV3|IMPG2_HUMAN	tr|A0A2K5DMG2|A0A2K5DMG2_AOTNA	28.866	97	68	1	1031	1127	349	444	1.65e-09	68.2
sp|Q9BZV3|IMPG2_HUMAN	tr|F7C480|F7C480_CALJA	28.866	97	68	1	1031	1127	352	447	1.72e-09	68.2
sp|Q9BZV3|IMPG2_HUMAN	tr|G1R3E2|G1R3E2_NOMLE	28.866	97	68	1	1031	1127	134	229	1.74e-09	66.6
sp|Q9BZV3|IMPG2_HUMAN	tr|A0A1U7UH90|A0A1U7UH90_TARSY	32.051	78	53	0	1050	1127	294	371	1.80e-09	67.8
sp|Q9BZV3|IMPG2_HUMAN	tr|A0A2Y9NI84|A0A2Y9NI84_DELLE	30.769	78	54	0	1050	1127	375	452	1.98e-09	67.8
sp|Q9BZV3|IMPG2_HUMAN	tr|A0A2K6FKP0|A0A2K6FKP0_PROCO	28.866	97	68	1	1031	1127	352	447	1.99e-09	67.8
sp|Q9BZV3|IMPG2_HUMAN	tr|A0A5F5Q159|A0A5F5Q159_HORSE	30.769	78	54	0	1050	1127	1509	1586	2.00e-09	68.6
sp|Q9BZV3|IMPG2_HUMAN	tr|A0A2U3VV90|A0A2U3VV90_ODORO	30.769	78	54	0	1050	1127	376	453	2.01e-09	67.8
sp|Q9BZV3|IMPG2_HUMAN	tr|I3MSX0|I3MSX0_ICTTR	28.866	97	68	1	1031	1127	336	431	2.09e-09	67.8
sp|Q9BZV3|IMPG2_HUMAN	tr|A0A2K6U867|A0A2K6U867_SAIBB	28.866	97	68	1	1031	1127	342	437	2.13e-09	67.8
sp|Q9BZV3|IMPG2_HUMAN	tr|A0A340WCC1|A0A340WCC1_LIPVE	32.051	78	53	0	1050	1127	376	453	2.25e-09	67.8
sp|Q9BZV3|IMPG2_HUMAN	tr|F1P744|F1P744_CANLF	30.769	78	54	0	1050	1127	232	309	2.37e-09	67.0
sp|Q9BZV3|IMPG2_HUMAN	tr|A0A2K5TPU6|A0A2K5TPU6_MACFA	30.769	78	54	0	1050	1127	333	410	2.42e-09	67.4
sp|Q9BZV3|IMPG2_HUMAN	tr|M3YU96|M3YU96_MUSPF	30.769	78	54	0	1050	1127	230	307	2.50e-09	66.6
sp|Q9BZV3|IMPG2_HUMAN	tr|A0A2I2ULC2|A0A2I2ULC2_FELCA	30.769	78	54	0	1050	1127	369	446	2.54e-09	67.4
sp|Q9BZV3|IMPG2_HUMAN	sp|O95196|CSPG5_HUMAN	30.769	78	54	0	1050	1127	370	447	2.62e-09	67.4
sp|Q9BZV3|IMPG2_HUMAN	tr|A0A2I3T0L6|A0A2I3T0L6_PANTR	30.769	78	54	0	1050	1127	370	447	2.64e-09	67.4
sp|Q9BZV3|IMPG2_HUMAN	tr|A0A2Y9SLL7|A0A2Y9SLL7_PHYMC	30.769	78	54	0	1050	1127	376	453	2.70e-09	67.4
sp|Q9BZV3|IMPG2_HUMAN	tr|A0A2R9C7T8|A0A2R9C7T8_PANPA	30.769	78	54	0	1050	1127	366	443	2.74e-09	67.4
sp|Q9BZV3|IMPG2_HUMAN	tr|G5BTA3|G5BTA3_HETGA	30.769	78	54	0	1050	1127	343	420	2.76e-09	67.4
sp|Q9BZV3|IMPG2_HUMAN	tr|Q0VCM1|Q0VCM1_BOVIN	30.769	78	54	0	1050	1127	375	452	2.81e-09	67.4
sp|Q9BZV3|IMPG2_HUMAN	tr|A0A2K6AB12|A0A2K6AB12_MANLE	30.769	78	54	0	1050	1127	287	364	2.84e-09	67.0
sp|Q9BZV3|IMPG2_HUMAN	tr|A0A384D523|A0A384D523_URSMA	30.769	78	54	0	1050	1127	232	309	2.88e-09	66.6
sp|Q9BZV3|IMPG2_HUMAN	tr|A0A2K5KL47|A0A2K5KL47_CERAT	30.769	78	54	0	1050	1127	366	443	2.91e-09	67.4
sp|Q9BZV3|IMPG2_HUMAN	tr|A0A2Y9D6M7|A0A2Y9D6M7_TRIMA	29.167	96	67	1	1032	1127	529	623	2.97e-09	67.4
sp|Q9BZV3|IMPG2_HUMAN	tr|A0A1S3G427|A0A1S3G427_DIPOR	30.769	78	54	0	1050	1127	360	437	2.98e-09	67.4
sp|Q9BZV3|IMPG2_HUMAN	tr|A0A0D9RTX0|A0A0D9RTX0_CHLSB	30.769	78	54	0	1050	1127	366	443	3.04e-09	67.4
sp|Q9BZV3|IMPG2_HUMAN	tr|H2PAW3|H2PAW3_PONAB	28.866	97	68	1	1031	1127	164	259	3.05e-09	66.2
sp|Q9BZV3|IMPG2_HUMAN	tr|A0A096N3I9|A0A096N3I9_PAPAN	30.769	78	54	0	1050	1127	366	443	3.06e-09	67.0
sp|Q9BZV3|IMPG2_HUMAN	tr|F7BKT3|F7BKT3_MACMU	30.769	78	54	0	1050	1127	366	443	3.11e-09	67.0
sp|Q9BZV3|IMPG2_HUMAN	tr|A0A287AIY6|A0A287AIY6_PIG	30.769	78	54	0	1050	1127	445	522	3.40e-09	67.0
sp|Q9BZV3|IMPG2_HUMAN	tr|A0A2K6L2J4|A0A2K6L2J4_RHIBE	30.769	78	54	0	1050	1127	365	442	3.42e-09	67.0
sp|Q9BZV3|IMPG2_HUMAN	tr|G1M2Y0|G1M2Y0_AILME	30.769	78	54	0	1050	1127	344	421	3.72e-09	67.0
sp|Q9BZV3|IMPG2_HUMAN	tr|A0A3B4UU96|A0A3B4UU96_SERDU	28.421	95	63	2	1035	1129	906	995	3.83e-09	67.4
sp|Q9BZV3|IMPG2_HUMAN	tr|A0A1S3Q187|A0A1S3Q187_SALSA	36.957	92	57	1	1038	1128	237	328	3.84e-09	66.6
sp|Q9BZV3|IMPG2_HUMAN	tr|A0A452EUL7|A0A452EUL7_CAPHI	30.769	78	54	0	1050	1127	375	452	4.33e-09	66.6
sp|Q9BZV3|IMPG2_HUMAN	tr|A0A4X2KUB3|A0A4X2KUB3_VOMUR	29.487	78	55	0	1050	1127	402	479	4.49e-09	66.6
sp|Q9BZV3|IMPG2_HUMAN	tr|A0A060ZE88|A0A060ZE88_ONCMY	37.975	79	49	0	1050	1128	18	96	4.63e-09	60.8
sp|Q9BZV3|IMPG2_HUMAN	tr|A0A2U4C9Q4|A0A2U4C9Q4_TURTR	30.769	78	54	0	1050	1127	351	428	4.74e-09	66.6
sp|Q9BZV3|IMPG2_HUMAN	tr|R0KKB9|R0KKB9_ANAPL	26.877	253	145	10	901	1133	975	1207	5.06e-09	67.0
sp|Q9BZV3|IMPG2_HUMAN	tr|R0KKB9|R0KKB9_ANAPL	26.087	230	130	10	901	1110	1338	1547	9.08e-06	56.6
sp|Q9BZV3|IMPG2_HUMAN	tr|R0KKB9|R0KKB9_ANAPL	40.580	69	38	2	901	968	582	648	0.014	45.8
sp|Q9BZV3|IMPG2_HUMAN	tr|R0KKB9|R0KKB9_ANAPL	35.714	56	35	1	1079	1134	707	761	2.1	38.9
sp|Q9BZV3|IMPG2_HUMAN	tr|W5NZZ9|W5NZZ9_SHEEP	30.769	78	54	0	1050	1127	353	430	6.17e-09	66.2
sp|Q9BZV3|IMPG2_HUMAN	tr|G3RFV3|G3RFV3_GORGO	30.769	78	54	0	1050	1127	345	422	6.40e-09	66.2
sp|Q9BZV3|IMPG2_HUMAN	tr|A0A226N9P5|A0A226N9P5_CALSU	34.247	73	47	1	1038	1110	1393	1464	9.42e-09	66.2
sp|Q9BZV3|IMPG2_HUMAN	tr|A0A3B5K8Z6|A0A3B5K8Z6_TAKRU	27.368	95	64	2	1035	1129	876	965	2.27e-08	65.1
sp|Q9BZV3|IMPG2_HUMAN	tr|A0A1L8H376|A0A1L8H376_XENLA	26.275	255	162	11	900	1141	214	455	2.76e-07	60.8
sp|Q9BZV3|IMPG2_HUMAN	tr|A0A5G3HQH3|A0A5G3HQH3_XENTR	28.099	121	69	4	1009	1128	1441	1544	4.66e-07	60.8
sp|Q9BZV3|IMPG2_HUMAN	tr|A0A1L8EQR9|A0A1L8EQR9_XENLA	27.869	122	68	5	1009	1128	1354	1457	5.06e-07	60.5
sp|Q9BZV3|IMPG2_HUMAN	tr|A0A2K6KVB0|A0A2K6KVB0_RHIBE	38.462	78	42	4	1051	1125	605	679	2.65e-06	57.8
sp|Q9BZV3|IMPG2_HUMAN	tr|A0A1L8H390|A0A1L8H390_XENLA	26.563	256	138	12	901	1133	410	638	2.72e-06	57.8
sp|Q9BZV3|IMPG2_HUMAN	tr|A0A1L8H375|A0A1L8H375_XENLA	26.250	240	140	10	905	1125	666	887	2.90e-06	57.8
sp|Q9BZV3|IMPG2_HUMAN	tr|A0A1L8H375|A0A1L8H375_XENLA	25.532	188	110	7	176	336	592	776	0.84	40.0
sp|Q9BZV3|IMPG2_HUMAN	tr|H2PLR3|H2PLR3_PONAB	23.451	226	128	11	903	1104	2480	2684	3.09e-06	58.2
sp|Q9BZV3|IMPG2_HUMAN	tr|G3PWB5|G3PWB5_GASAC	25.225	111	67	2	1019	1129	74	168	5.23e-06	55.8
sp|Q9BZV3|IMPG2_HUMAN	tr|A0A0D9RZI7|A0A0D9RZI7_CHLSB	23.077	234	119	11	903	1104	4170	4374	6.37e-06	57.0
sp|Q9BZV3|IMPG2_HUMAN	tr|A0A3Q0GW71|A0A3Q0GW71_ALLSI	23.651	241	139	10	907	1128	583	797	7.12e-06	56.6
sp|Q9BZV3|IMPG2_HUMAN	tr|A0A1L8H389|A0A1L8H389_XENLA	25.000	228	130	9	903	1125	1714	1905	9.11e-06	56.6
sp|Q9BZV3|IMPG2_HUMAN	tr|A0A2K5ES69|A0A2K5ES69_AOTNA	38.889	72	42	2	1045	1115	596	666	1.35e-05	55.5
sp|Q9BZV3|IMPG2_HUMAN	tr|A0A2K5WH09|A0A2K5WH09_MACFA	23.009	226	129	11	903	1104	3662	3866	1.37e-05	56.2
sp|Q9BZV3|IMPG2_HUMAN	tr|A0A2K6TGA2|A0A2K6TGA2_SAIBB	38.889	72	42	2	1045	1115	596	666	1.55e-05	55.5
sp|Q9BZV3|IMPG2_HUMAN	tr|G3TQW0|G3TQW0_LOXAF	24.280	243	156	8	901	1126	131	362	1.80e-05	54.7
sp|Q9BZV3|IMPG2_HUMAN	tr|G1Q0P9|G1Q0P9_MYOLU	20.784	255	162	10	901	1133	937	1173	1.82e-05	55.5
sp|Q9BZV3|IMPG2_HUMAN	tr|A0A1U8DAA5|A0A1U8DAA5_ALLSI	25.200	250	154	11	906	1137	1073	1307	2.47e-05	55.1
sp|Q9BZV3|IMPG2_HUMAN	tr|A0A1U8DAA5|A0A1U8DAA5_ALLSI	22.951	61	47	0	236	296	1061	1121	7.0	37.0
sp|Q9BZV3|IMPG2_HUMAN	tr|A0A1L8FSY5|A0A1L8FSY5_XENLA	30.233	86	53	2	1048	1133	626	704	2.56e-05	54.7
sp|Q9BZV3|IMPG2_HUMAN	tr|F7I1Y3|F7I1Y3_CALJA	41.538	65	35	2	1051	1115	618	679	2.64e-05	54.7
sp|Q9BZV3|IMPG2_HUMAN	tr|A0A1D5R4Q1|A0A1D5R4Q1_MACMU	40.580	69	38	2	1051	1119	647	712	2.69e-05	54.7
sp|Q9BZV3|IMPG2_HUMAN	tr|A0A2K5WR64|A0A2K5WR64_MACFA	40.580	69	38	2	1051	1119	605	670	2.76e-05	54.7
sp|Q9BZV3|IMPG2_HUMAN	tr|A0A0D9RZ58|A0A0D9RZ58_CHLSB	40.580	69	38	2	1051	1119	596	661	2.81e-05	54.7
sp|Q9BZV3|IMPG2_HUMAN	tr|A0A096N416|A0A096N416_PAPAN	40.580	69	38	2	1051	1119	598	663	2.87e-05	54.7
sp|Q9BZV3|IMPG2_HUMAN	tr|A0A2K5XG68|A0A2K5XG68_MANLE	42.373	59	33	1	1061	1119	613	670	3.41e-05	54.3
sp|Q9BZV3|IMPG2_HUMAN	tr|A0A1S3SF98|A0A1S3SF98_SALSA	34.454	119	63	9	989	1103	1879	1986	3.49e-05	54.7
sp|Q9BZV3|IMPG2_HUMAN	tr|F7FF18|F7FF18_ORNAN	23.600	250	145	10	904	1131	8	233	3.85e-05	53.1
sp|Q9BZV3|IMPG2_HUMAN	tr|A0A384C8C6|A0A384C8C6_URSMA	37.209	86	49	3	1044	1125	613	697	4.16e-05	53.9
sp|Q9BZV3|IMPG2_HUMAN	tr|A0A060Z3V7|A0A060Z3V7_ONCMY	36.364	77	41	3	1044	1119	12	81	4.31e-05	48.9
sp|Q9BZV3|IMPG2_HUMAN	tr|F1SAL4|F1SAL4_PIG	38.095	84	47	3	1046	1125	597	679	5.94e-05	53.5
sp|Q9BZV3|IMPG2_HUMAN	sp|Q16820|MEP1B_HUMAN	39.130	69	39	2	1051	1119	605	670	7.54e-05	53.1
sp|Q9BZV3|IMPG2_HUMAN	tr|A0A2I3SW10|A0A2I3SW10_PANTR	39.130	69	39	2	1051	1119	605	670	7.73e-05	53.1
sp|Q9BZV3|IMPG2_HUMAN	tr|G3SF75|G3SF75_GORGO	39.130	69	39	2	1051	1119	605	670	7.73e-05	53.1
sp|Q9BZV3|IMPG2_HUMAN	tr|H2RNI2|H2RNI2_TAKRU	34.454	119	63	9	989	1103	1754	1861	7.87e-05	53.5
sp|Q9BZV3|IMPG2_HUMAN	tr|A0A2R8ZFM8|A0A2R8ZFM8_PANPA	39.130	69	39	2	1051	1119	605	670	7.93e-05	53.1
sp|Q9BZV3|IMPG2_HUMAN	tr|A0A1L8H3G7|A0A1L8H3G7_XENLA	25.523	239	151	8	901	1126	755	979	8.13e-05	53.1
sp|Q9BZV3|IMPG2_HUMAN	tr|G1LTL8|G1LTL8_AILME	37.662	77	46	2	1040	1115	648	723	9.36e-05	52.8
sp|Q9BZV3|IMPG2_HUMAN	tr|F6X0A0|F6X0A0_HORSE	35.714	84	49	3	1046	1125	596	678	9.40e-05	52.8
sp|Q9BZV3|IMPG2_HUMAN	tr|E9FUM2|E9FUM2_DAPPU	27.869	122	76	6	1002	1120	4698	4810	9.62e-05	53.1
sp|Q9BZV3|IMPG2_HUMAN	tr|G1R3K9|G1R3K9_NOMLE	39.130	69	39	2	1051	1119	605	670	1.06e-04	52.8
sp|Q9BZV3|IMPG2_HUMAN	tr|H2NW53|H2NW53_PONAB	39.130	69	39	2	1051	1119	605	670	1.07e-04	52.8
sp|Q9BZV3|IMPG2_HUMAN	tr|R4GAP0|R4GAP0_ANOCA	23.438	256	156	9	904	1138	50	286	1.27e-04	51.6
sp|Q9BZV3|IMPG2_HUMAN	tr|A0A1L8H373|A0A1L8H373_XENLA	39.241	79	43	5	1050	1125	595	671	1.30e-04	52.4
sp|Q9BZV3|IMPG2_HUMAN	tr|A0A2U4AYF4|A0A2U4AYF4_TURTR	38.667	75	44	2	1046	1119	597	670	1.35e-04	52.4
sp|Q9BZV3|IMPG2_HUMAN	tr|A0A5F7ZH38|A0A5F7ZH38_MACMU	25.604	207	108	10	912	1093	3766	3951	1.47e-04	52.8
sp|Q9BZV3|IMPG2_HUMAN	tr|M3Y6I6|M3Y6I6_MUSPF	35.000	80	50	2	1055	1133	638	716	1.50e-04	52.4
sp|Q9BZV3|IMPG2_HUMAN	tr|G1L747|G1L747_AILME	20.635	252	172	8	903	1138	296	535	1.56e-04	52.0
sp|Q9BZV3|IMPG2_HUMAN	tr|G1L747|G1L747_AILME	23.295	176	95	5	244	382	295	467	7.6	37.0
sp|Q9BZV3|IMPG2_HUMAN	tr|A0A1L8FYV0|A0A1L8FYV0_XENLA	31.507	73	49	1	1061	1133	654	725	1.69e-04	52.0
sp|Q9BZV3|IMPG2_HUMAN	tr|A0A1S3MYN5|A0A1S3MYN5_SALSA	33.613	119	64	9	989	1103	1854	1961	1.74e-04	52.4
sp|Q9BZV3|IMPG2_HUMAN	tr|A0A1U7T975|A0A1U7T975_TARSY	38.235	68	38	2	1061	1125	613	679	1.80e-04	52.0
sp|Q9BZV3|IMPG2_HUMAN	tr|A0A2Y9P9B2|A0A2Y9P9B2_DELLE	38.889	72	42	2	1049	1119	600	670	1.99e-04	52.0
sp|Q9BZV3|IMPG2_HUMAN	tr|A0A2U3WU97|A0A2U3WU97_ODORO	36.782	87	50	3	1043	1125	595	680	2.06e-04	51.6
sp|Q9BZV3|IMPG2_HUMAN	tr|H2U0A3|H2U0A3_TAKRU	41.935	62	32	3	1061	1119	678	738	2.26e-04	51.6
sp|Q9BZV3|IMPG2_HUMAN	tr|E1B7B4|E1B7B4_BOVIN	37.037	81	46	3	1049	1125	599	678	2.46e-04	51.6
sp|Q9BZV3|IMPG2_HUMAN	tr|G1PAJ4|G1PAJ4_MYOLU	34.211	76	41	4	1058	1125	618	692	2.59e-04	51.6
sp|Q9BZV3|IMPG2_HUMAN	tr|L5K5A9|L5K5A9_PTEAL	34.524	84	50	3	1046	1125	490	572	2.76e-04	51.2
sp|Q9BZV3|IMPG2_HUMAN	tr|A0A1L8FGC0|A0A1L8FGC0_XENLA	24.378	201	125	8	909	1096	4247	4433	2.79e-04	51.6
sp|Q9BZV3|IMPG2_HUMAN	tr|W5Q155|W5Q155_SHEEP	23.293	249	162	10	905	1135	625	862	2.80e-04	51.6
sp|Q9BZV3|IMPG2_HUMAN	tr|A0A340X7L8|A0A340X7L8_LIPVE	40.909	66	37	2	1055	1119	606	670	2.87e-04	51.2
sp|Q9BZV3|IMPG2_HUMAN	tr|A0A452DL84|A0A452DL84_CAPHI	37.037	81	46	3	1049	1125	599	678	2.97e-04	51.2
sp|Q9BZV3|IMPG2_HUMAN	tr|H0XJC2|H0XJC2_OTOGA	25.373	201	120	9	912	1096	913	1099	3.10e-04	51.2
sp|Q9BZV3|IMPG2_HUMAN	tr|E2RLX9|E2RLX9_CANLF	34.118	85	51	3	1045	1125	598	681	3.24e-04	51.2
sp|Q9BZV3|IMPG2_HUMAN	tr|A0A2K5V201|A0A2K5V201_MACFA	25.481	208	107	11	912	1093	4458	4643	3.56e-04	51.2
sp|Q9BZV3|IMPG2_HUMAN	tr|A0A1L8EYC3|A0A1L8EYC3_XENLA	29.114	79	54	1	1050	1128	196	272	3.68e-04	50.4
sp|Q9BZV3|IMPG2_HUMAN	tr|A0A2K5LY60|A0A2K5LY60_CERAT	39.130	69	39	2	1051	1119	605	670	4.04e-04	50.8
sp|Q9BZV3|IMPG2_HUMAN	tr|W5P7X2|W5P7X2_SHEEP	37.037	81	46	3	1049	1125	599	678	4.36e-04	50.8
sp|Q9BZV3|IMPG2_HUMAN	tr|A0A2K6KJS5|A0A2K6KJS5_RHIBE	21.983	232	124	10	903	1104	3049	3253	4.46e-04	51.2
sp|Q9BZV3|IMPG2_HUMAN	tr|G1NDR8|G1NDR8_MELGA	38.806	67	36	3	1061	1123	627	692	4.75e-04	50.4
sp|Q9BZV3|IMPG2_HUMAN	tr|M3WK83|M3WK83_FELCA	38.235	68	40	2	1049	1115	600	666	5.04e-04	50.4
sp|Q9BZV3|IMPG2_HUMAN	tr|A0A2I3MKC2|A0A2I3MKC2_PAPAN	25.472	212	102	11	912	1093	2094	2279	5.15e-04	50.8
sp|Q9BZV3|IMPG2_HUMAN	tr|A0A455AKH2|A0A455AKH2_PHYMC	39.506	81	44	3	1049	1125	516	595	5.52e-04	50.4
sp|Q9BZV3|IMPG2_HUMAN	tr|A0A151N7P2|A0A151N7P2_ALLMI	23.431	239	156	9	906	1125	468	698	5.57e-04	50.4
sp|Q9BZV3|IMPG2_HUMAN	tr|L5K5X9|L5K5X9_PTEAL	18.959	269	168	8	901	1135	221	473	5.98e-04	50.1
sp|Q9BZV3|IMPG2_HUMAN	tr|A0A3B4VD95|A0A3B4VD95_SERDU	31.081	74	47	2	1061	1131	594	666	7.50e-04	50.1
sp|Q9BZV3|IMPG2_HUMAN	tr|K7FCP1|K7FCP1_PELSI	30.769	78	53	1	1061	1138	623	699	7.69e-04	50.1
sp|Q9BZV3|IMPG2_HUMAN	tr|A0A1L8H377|A0A1L8H377_XENLA	26.050	238	135	10	901	1119	14	229	7.92e-04	48.5
sp|Q9BZV3|IMPG2_HUMAN	tr|A0A5G3JK99|A0A5G3JK99_XENTR	35.593	59	37	1	1061	1119	569	626	0.001	49.3
sp|Q9BZV3|IMPG2_HUMAN	tr|A4II36|A4II36_XENTR	35.593	59	37	1	1061	1119	634	691	0.001	49.3
sp|Q9BZV3|IMPG2_HUMAN	tr|A0A4X2K833|A0A4X2K833_VOMUR	30.263	76	52	1	1057	1132	631	705	0.001	49.3
sp|Q9BZV3|IMPG2_HUMAN	tr|H0ZKH6|H0ZKH6_TAEGU	35.385	65	39	2	1052	1116	585	646	0.001	49.3
sp|Q9BZV3|IMPG2_HUMAN	tr|A0A2I0MX45|A0A2I0MX45_COLLI	36.842	57	35	1	1059	1115	666	721	0.001	48.9
sp|Q9BZV3|IMPG2_HUMAN	sp|Q02505|MUC3A_HUMAN	23.810	210	128	9	912	1103	3034	3229	0.001	49.3
sp|Q9BZV3|IMPG2_HUMAN	tr|A0A1S3PD59|A0A1S3PD59_SALSA	36.275	102	51	8	1005	1103	1864	1954	0.002	49.3
sp|Q9BZV3|IMPG2_HUMAN	tr|G3Q5I8|G3Q5I8_GASAC	33.613	119	64	9	989	1103	1659	1766	0.002	49.3
sp|Q9BZV3|IMPG2_HUMAN	tr|G3HT43|G3HT43_CRIGR	38.983	59	35	1	1061	1119	210	267	0.002	47.8
sp|Q9BZV3|IMPG2_HUMAN	tr|A0A1S3MAL5|A0A1S3MAL5_SALSA	39.063	64	37	2	1058	1120	640	702	0.002	48.5
sp|Q9BZV3|IMPG2_HUMAN	tr|A0A151NWN5|A0A151NWN5_ALLMI	26.582	79	56	1	1050	1128	205	281	0.002	48.1
sp|Q9BZV3|IMPG2_HUMAN	tr|F7B9S1|F7B9S1_ORNAN	38.983	59	35	1	1061	1119	626	683	0.002	48.5
sp|Q9BZV3|IMPG2_HUMAN	tr|A0A1S3F3A3|A0A1S3F3A3_DIPOR	36.765	68	39	2	1061	1125	679	745	0.002	48.5
sp|Q9BZV3|IMPG2_HUMAN	tr|A0A091I8M9|A0A091I8M9_CALAN	34.328	67	41	2	1049	1115	589	652	0.002	48.5
sp|Q9BZV3|IMPG2_HUMAN	sp|Q9H195|MUC3B_HUMAN	23.810	210	128	9	912	1103	948	1143	0.002	48.5
sp|Q9BZV3|IMPG2_HUMAN	tr|A0A087REC1|A0A087REC1_APTFO	38.983	59	31	3	1061	1115	598	655	0.002	48.1
sp|Q9BZV3|IMPG2_HUMAN	tr|A0A1U8CRC2|A0A1U8CRC2_MESAU	38.983	59	35	1	1061	1119	623	680	0.003	48.1
sp|Q9BZV3|IMPG2_HUMAN	tr|A0A1L8FYV7|A0A1L8FYV7_XENLA	31.507	73	49	1	1061	1133	613	684	0.003	48.1
sp|Q9BZV3|IMPG2_HUMAN	tr|A0A2I0MU70|A0A2I0MU70_COLLI	31.884	69	46	1	1057	1125	644	711	0.003	48.1
sp|Q9BZV3|IMPG2_HUMAN	sp|Q61847|MEP1B_MOUSE	30.263	76	52	1	1061	1136	616	690	0.003	48.1
sp|Q9BZV3|IMPG2_HUMAN	tr|A0A091DSW3|A0A091DSW3_FUKDA	30.769	78	53	1	1061	1138	580	656	0.003	48.1
sp|Q9BZV3|IMPG2_HUMAN	tr|A0A2K5DV72|A0A2K5DV72_AOTNA	34.328	67	41	2	1054	1120	705	768	0.003	48.1
sp|Q9BZV3|IMPG2_HUMAN	tr|A0A026WXF4|A0A026WXF4_OOCBI	32.955	88	47	5	1012	1093	14	95	0.003	45.4
sp|Q9BZV3|IMPG2_HUMAN	tr|A0A1L8H367|A0A1L8H367_XENLA	27.848	79	53	3	1050	1125	839	916	0.003	48.1
sp|Q9BZV3|IMPG2_HUMAN	tr|A0A139WIU3|A0A139WIU3_TRICA	30.693	101	56	6	996	1094	3903	3991	0.003	48.1
sp|Q9BZV3|IMPG2_HUMAN	tr|A0A1S3LI69|A0A1S3LI69_SALSA	33.673	98	51	8	1002	1096	2449	2535	0.004	48.1
sp|Q9BZV3|IMPG2_HUMAN	tr|K7FVE3|K7FVE3_PELSI	39.706	68	38	2	905	972	394	458	0.004	47.4
sp|Q9BZV3|IMPG2_HUMAN	tr|A0A1S3KMY3|A0A1S3KMY3_SALSA	32.773	119	65	9	989	1103	1852	1959	0.004	48.1
sp|Q9BZV3|IMPG2_HUMAN	tr|R0KUS5|R0KUS5_ANAPL	28.571	84	53	2	1042	1125	586	662	0.004	47.8
sp|Q9BZV3|IMPG2_HUMAN	tr|A0A3Q0H4D0|A0A3Q0H4D0_ALLSI	25.561	223	120	10	900	1098	371	571	0.004	47.8
sp|Q9BZV3|IMPG2_HUMAN	tr|A0A2K6TBB1|A0A2K6TBB1_SAIBB	34.328	67	41	2	1054	1120	677	740	0.004	47.4
sp|Q9BZV3|IMPG2_HUMAN	tr|A0A093G7W3|A0A093G7W3_DRYPU	40.678	59	30	3	1061	1115	594	651	0.004	47.4
sp|Q9BZV3|IMPG2_HUMAN	sp|P33450|FAT_DROME	30.952	84	47	5	1014	1095	4056	4130	0.005	47.4
sp|Q9BZV3|IMPG2_HUMAN	tr|G1T621|G1T621_RABIT	34.568	81	48	3	1049	1125	615	694	0.005	47.4
sp|Q9BZV3|IMPG2_HUMAN	tr|H2N656|H2N656_PONAB	27.068	133	82	5	984	1109	38	162	0.006	46.2
sp|Q9BZV3|IMPG2_HUMAN	sp|P0DPK3|NT2NB_HUMAN	27.068	133	82	5	984	1109	38	162	0.006	46.2
sp|Q9BZV3|IMPG2_HUMAN	tr|H0V5G2|H0V5G2_CAVPO	36.765	68	41	2	1049	1115	600	666	0.006	47.0
sp|Q9BZV3|IMPG2_HUMAN	tr|A0A2K5Y872|A0A2K5Y872_MANLE	29.524	105	59	5	1012	1109	27	123	0.006	45.4
sp|Q9BZV3|IMPG2_HUMAN	tr|A0A5F4W110|A0A5F4W110_CALJA	34.328	67	41	2	1054	1120	691	754	0.006	47.0
sp|Q9BZV3|IMPG2_HUMAN	tr|A0A0Q3MSH5|A0A0Q3MSH5_AMAAE	32.000	75	48	2	1051	1125	557	628	0.006	47.0
sp|Q9BZV3|IMPG2_HUMAN	tr|A0A3B4TQS7|A0A3B4TQS7_SERDU	32.184	87	54	2	1012	1098	134	215	0.006	45.8
sp|Q9BZV3|IMPG2_HUMAN	tr|A0A1U7T3V5|A0A1U7T3V5_TARSY	25.714	140	93	4	904	1037	403	537	0.006	47.0
sp|Q9BZV3|IMPG2_HUMAN	sp|Q7Z3S9|NT2NA_HUMAN	29.524	105	59	5	1012	1109	27	123	0.006	45.4
sp|Q9BZV3|IMPG2_HUMAN	sp|P0DPK4|NT2NC_HUMAN	29.524	105	59	5	1012	1109	27	123	0.006	45.4
sp|Q9BZV3|IMPG2_HUMAN	tr|A0A4X2KDS4|A0A4X2KDS4_VOMUR	23.214	224	123	12	1014	1193	4077	4295	0.008	47.0
sp|Q9BZV3|IMPG2_HUMAN	tr|A0A0Q3M087|A0A0Q3M087_AMAAE	35.821	67	33	4	1058	1115	788	853	0.008	46.6
sp|Q9BZV3|IMPG2_HUMAN	tr|G1KBK7|G1KBK7_ANOCA	26.829	164	97	7	904	1055	803	955	0.008	46.6
sp|Q9BZV3|IMPG2_HUMAN	tr|A0A5F5PI88|A0A5F5PI88_HORSE	34.328	67	41	2	1054	1120	701	764	0.008	46.6
sp|Q9BZV3|IMPG2_HUMAN	tr|K7E6W4|K7E6W4_ORNAN	32.222	90	48	7	1011	1098	47	125	0.008	44.3
sp|Q9BZV3|IMPG2_HUMAN	tr|H0WI68|H0WI68_OTOGA	37.097	62	35	2	1061	1119	620	680	0.009	46.6
sp|Q9BZV3|IMPG2_HUMAN	tr|A0A0D9RZI1|A0A0D9RZI1_CHLSB	24.378	201	118	10	912	1093	1885	2070	0.009	46.6
sp|Q9BZV3|IMPG2_HUMAN	tr|A0A1U7S5X2|A0A1U7S5X2_ALLSI	36.111	72	43	2	1054	1125	646	714	0.009	46.6
sp|Q9BZV3|IMPG2_HUMAN	tr|M9PB30|M9PB30_DROME	39.560	91	41	6	993	1077	9037	9119	0.010	46.6
sp|Q9BZV3|IMPG2_HUMAN	tr|M9PB30|M9PB30_DROME	24.535	269	170	9	438	680	7763	8024	0.011	46.6
sp|Q9BZV3|IMPG2_HUMAN	tr|M9PB30|M9PB30_DROME	31.034	87	42	5	1012	1082	15765	15849	0.23	42.4
sp|Q9BZV3|IMPG2_HUMAN	tr|M9PB30|M9PB30_DROME	33.333	93	37	7	1012	1084	8635	8722	0.44	41.2
sp|Q9BZV3|IMPG2_HUMAN	tr|M9PB30|M9PB30_DROME	37.662	77	39	5	1009	1078	19883	19957	1.3	39.7
sp|Q9BZV3|IMPG2_HUMAN	tr|M9PB30|M9PB30_DROME	33.333	87	40	5	1012	1082	10338	10422	2.6	38.5
sp|Q9BZV3|IMPG2_HUMAN	tr|M9PB30|M9PB30_DROME	29.213	89	41	5	1012	1082	16832	16916	5.1	37.7
sp|Q9BZV3|IMPG2_HUMAN	tr|M9PB30|M9PB30_DROME	35.714	56	32	3	1012	1067	18003	18054	6.2	37.4
sp|Q9BZV3|IMPG2_HUMAN	tr|A0A1L8FTL4|A0A1L8FTL4_XENLA	26.316	152	88	8	1005	1138	2430	2575	0.010	46.6
sp|Q9BZV3|IMPG2_HUMAN	tr|F6XQ41|F6XQ41_ORNAN	34.722	72	44	2	1054	1125	671	739	0.010	46.2
sp|Q9BZV3|IMPG2_HUMAN	tr|A0A5G3IKI2|A0A5G3IKI2_XENTR	30.488	82	50	2	1044	1125	529	603	0.011	46.2
sp|Q9BZV3|IMPG2_HUMAN	tr|A0A093GNU9|A0A093GNU9_DRYPU	32.857	70	44	2	1051	1120	570	636	0.011	46.2
sp|Q9BZV3|IMPG2_HUMAN	tr|G5C302|G5C302_HETGA	40.000	55	32	1	1061	1115	597	650	0.011	46.2
sp|Q9BZV3|IMPG2_HUMAN	tr|A0A091EKK3|A0A091EKK3_FUKDA	35.821	67	43	0	111	177	110	176	0.012	45.8
sp|Q9BZV3|IMPG2_HUMAN	tr|A0A2Y9PK65|A0A2Y9PK65_DELLE	25.373	201	121	9	912	1097	1083	1269	0.012	46.2
sp|Q9BZV3|IMPG2_HUMAN	tr|A0A1L8FYW2|A0A1L8FYW2_XENLA	38.462	52	31	1	1061	1112	428	478	0.012	45.8
sp|Q9BZV3|IMPG2_HUMAN	tr|A0A1B8Y2L9|A0A1B8Y2L9_XENTR	41.667	48	27	1	1031	1078	343	389	0.012	45.4
sp|Q9BZV3|IMPG2_HUMAN	tr|H9GPU2|H9GPU2_ANOCA	33.333	60	36	2	1061	1120	507	562	0.012	45.8
sp|Q9BZV3|IMPG2_HUMAN	tr|G1SFJ1|G1SFJ1_RABIT	31.579	76	48	3	1054	1128	677	749	0.013	45.8
sp|Q9BZV3|IMPG2_HUMAN	tr|A0A2Y9PB45|A0A2Y9PB45_DELLE	27.737	137	84	5	981	1110	35	163	0.013	46.2
sp|Q9BZV3|IMPG2_HUMAN	tr|A0A2Y9PB45|A0A2Y9PB45_DELLE	25.571	219	124	10	915	1099	1151	1364	1.6	39.3
sp|Q9BZV3|IMPG2_HUMAN	tr|A0A340X773|A0A340X773_LIPVE	27.737	137	84	5	981	1110	35	163	0.013	46.2
sp|Q9BZV3|IMPG2_HUMAN	tr|A0A340X773|A0A340X773_LIPVE	25.571	219	124	10	915	1099	1151	1364	1.6	39.3
sp|Q9BZV3|IMPG2_HUMAN	tr|F7ASY4|F7ASY4_MACMU	25.714	245	141	11	901	1120	198	426	0.014	45.4
sp|Q9BZV3|IMPG2_HUMAN	tr|H0ZSL8|H0ZSL8_TAEGU	33.333	72	45	2	1054	1125	625	693	0.015	45.8
sp|Q9BZV3|IMPG2_HUMAN	tr|A0A226MHR2|A0A226MHR2_CALSU	23.952	167	115	5	878	1038	398	558	0.015	45.8
sp|Q9BZV3|IMPG2_HUMAN	tr|A0A452FMU8|A0A452FMU8_CAPHI	32.927	82	47	2	891	967	356	434	0.016	45.4
sp|Q9BZV3|IMPG2_HUMAN	tr|G3TN88|G3TN88_LOXAF	26.875	160	106	4	885	1037	358	513	0.016	45.8
sp|Q9BZV3|IMPG2_HUMAN	tr|A0A4X2K581|A0A4X2K581_VOMUR	33.846	65	38	2	1061	1121	599	662	0.016	45.4
sp|Q9BZV3|IMPG2_HUMAN	tr|A0A2K5WP68|A0A2K5WP68_MACFA	25.714	245	141	11	901	1120	198	426	0.017	45.4
sp|Q9BZV3|IMPG2_HUMAN	tr|A0A091XAT0|A0A091XAT0_OPIHO	52.941	34	15	1	1061	1094	600	632	0.018	45.4
sp|Q9BZV3|IMPG2_HUMAN	tr|A0A060WLE4|A0A060WLE4_ONCMY	32.222	90	55	3	890	975	35	122	0.018	44.7
sp|Q9BZV3|IMPG2_HUMAN	tr|A0A1L8H057|A0A1L8H057_XENLA	35.443	79	48	1	907	982	115	193	0.018	45.4
sp|Q9BZV3|IMPG2_HUMAN	tr|A0A1L8H057|A0A1L8H057_XENLA	33.333	99	54	4	869	967	467	553	0.053	43.9
sp|Q9BZV3|IMPG2_HUMAN	tr|A0A1L8H057|A0A1L8H057_XENLA	28.571	63	43	1	903	965	920	980	3.2	38.1
sp|Q9BZV3|IMPG2_HUMAN	tr|I3M059|I3M059_ICTTR	35.484	62	37	2	1061	1120	604	664	0.019	45.4
sp|Q9BZV3|IMPG2_HUMAN	tr|A0A3B4UP71|A0A3B4UP71_SERDU	26.974	152	77	8	991	1120	2533	2672	0.019	45.8
sp|Q9BZV3|IMPG2_HUMAN	tr|A0A096LNW5|A0A096LNW5_HUMAN	30.233	86	48	4	1012	1093	66	143	0.020	44.3
sp|Q9BZV3|IMPG2_HUMAN	tr|F7CAL5|F7CAL5_ORNAN	28.846	104	57	6	1006	1105	150	240	0.020	45.1
sp|Q9BZV3|IMPG2_HUMAN	tr|A0A1L8G9T8|A0A1L8G9T8_XENLA	25.833	120	82	4	1039	1154	2387	2503	0.021	45.4
sp|Q9BZV3|IMPG2_HUMAN	tr|A0A2U4A1Y3|A0A2U4A1Y3_TURTR	27.737	137	84	5	981	1110	35	163	0.022	45.4
sp|Q9BZV3|IMPG2_HUMAN	tr|A0A2U4A1Y3|A0A2U4A1Y3_TURTR	25.571	219	124	10	915	1099	1151	1364	1.5	39.3
sp|Q9BZV3|IMPG2_HUMAN	tr|A0A087RKM2|A0A087RKM2_APTFO	32.857	70	44	2	1051	1120	572	638	0.022	45.1
sp|Q9BZV3|IMPG2_HUMAN	tr|A0A2K6LAU6|A0A2K6LAU6_RHIBE	32.836	67	42	2	1054	1120	674	737	0.022	45.1
sp|Q9BZV3|IMPG2_HUMAN	tr|A0A1L8H370|A0A1L8H370_XENLA	22.400	250	166	10	904	1141	62	295	0.024	44.7
sp|Q9BZV3|IMPG2_HUMAN	tr|A0A1S3NLB0|A0A1S3NLB0_SALSA	29.167	72	49	1	902	971	51	122	0.027	44.7
sp|Q9BZV3|IMPG2_HUMAN	tr|A0A226MF21|A0A226MF21_CALSU	27.381	84	54	2	1042	1125	624	700	0.028	44.7
sp|Q9BZV3|IMPG2_HUMAN	tr|A0A1U7QT34|A0A1U7QT34_MESAU	33.871	62	38	2	1054	1115	675	733	0.028	44.7
sp|Q9BZV3|IMPG2_HUMAN	tr|A0A1S3QJ82|A0A1S3QJ82_SALSA	29.464	112	56	7	984	1082	269	370	0.029	44.3
sp|Q9BZV3|IMPG2_HUMAN	tr|F1PUY6|F1PUY6_CANLF	33.333	75	47	2	1054	1128	676	747	0.029	44.7
sp|Q9BZV3|IMPG2_HUMAN	tr|A0A060WLY6|A0A060WLY6_ONCMY	48.485	33	16	1	1061	1093	631	662	0.029	44.7
sp|Q9BZV3|IMPG2_HUMAN	tr|M3YCI3|M3YCI3_MUSPF	28.889	135	76	9	1032	1153	34	161	0.029	42.4
sp|Q9BZV3|IMPG2_HUMAN	tr|A0A384CPT4|A0A384CPT4_URSMA	21.622	222	146	8	903	1108	98	307	0.031	44.3
sp|Q9BZV3|IMPG2_HUMAN	tr|G1QWR9|G1QWR9_NOMLE	32.836	67	42	2	1054	1120	693	756	0.031	44.7
sp|Q9BZV3|IMPG2_HUMAN	tr|H2PJ93|H2PJ93_PONAB	32.836	67	42	2	1054	1120	663	726	0.031	44.7
sp|Q9BZV3|IMPG2_HUMAN	tr|A0A1S3LXU6|A0A1S3LXU6_SALSA	48.485	33	16	1	1061	1093	638	669	0.032	44.7
sp|Q9BZV3|IMPG2_HUMAN	tr|A0A096NDS2|A0A096NDS2_PAPAN	25.778	225	130	10	919	1120	216	426	0.033	44.3
sp|Q9BZV3|IMPG2_HUMAN	tr|G3T9F0|G3T9F0_LOXAF	33.929	112	52	10	1014	1117	4090	4187	0.035	44.7
sp|Q9BZV3|IMPG2_HUMAN	tr|G3T9F0|G3T9F0_LOXAF	33.333	90	44	7	1012	1098	4051	4127	0.067	43.9
sp|Q9BZV3|IMPG2_HUMAN	tr|G3HTI8|G3HTI8_CRIGR	34.783	69	40	3	1054	1122	634	697	0.036	44.3
sp|Q9BZV3|IMPG2_HUMAN	tr|A0A2K6GZT6|A0A2K6GZT6_PROCO	35.593	59	37	1	1061	1119	615	672	0.037	44.3
sp|Q9BZV3|IMPG2_HUMAN	tr|L5K837|L5K837_PTEAL	25.628	199	116	10	912	1093	464	647	0.037	44.3
sp|Q9BZV3|IMPG2_HUMAN	tr|A0A3Q0FMY1|A0A3Q0FMY1_ALLSI	50.000	34	16	1	1061	1094	685	717	0.038	44.3
sp|Q9BZV3|IMPG2_HUMAN	tr|A0A1S3KKM2|A0A1S3KKM2_SALSA	42.857	56	24	4	1039	1094	16	63	0.039	42.7
sp|Q9BZV3|IMPG2_HUMAN	sp|Q16819|MEP1A_HUMAN	32.836	67	42	2	1054	1120	674	737	0.041	44.3
sp|Q9BZV3|IMPG2_HUMAN	tr|G1NN96|G1NN96_MELGA	30.667	75	49	2	1051	1125	647	718	0.041	44.3
sp|Q9BZV3|IMPG2_HUMAN	tr|G3SU85|G3SU85_LOXAF	28.750	80	54	2	1061	1138	615	693	0.042	44.3
sp|Q9BZV3|IMPG2_HUMAN	tr|A0A3Q0D6C3|A0A3Q0D6C3_MESAU	31.395	86	41	5	1014	1093	4267	4340	0.042	44.7
sp|Q9BZV3|IMPG2_HUMAN	tr|A0A3Q0D6C3|A0A3Q0D6C3_MESAU	29.268	82	47	5	1019	1095	4240	4315	7.0	37.4
sp|Q9BZV3|IMPG2_HUMAN	tr|A0A151MNS8|A0A151MNS8_ALLMI	50.000	34	16	1	1061	1094	480	512	0.043	44.3
sp|Q9BZV3|IMPG2_HUMAN	tr|G3PHX1|G3PHX1_GASAC	35.484	62	36	2	1061	1119	554	614	0.043	44.3
sp|Q9BZV3|IMPG2_HUMAN	tr|A0A226MS23|A0A226MS23_CALSU	32.143	84	49	4	1012	1093	38	115	0.043	43.1
sp|Q9BZV3|IMPG2_HUMAN	tr|A0A1L8G5S9|A0A1L8G5S9_XENLA	32.000	75	48	2	1051	1125	633	704	0.046	44.3
sp|Q9BZV3|IMPG2_HUMAN	tr|A0A3B4UCY7|A0A3B4UCY7_SERDU	31.765	85	40	6	1014	1092	4173	4245	0.048	44.3
sp|Q9BZV3|IMPG2_HUMAN	tr|A0A3B4UCY7|A0A3B4UCY7_SERDU	31.034	87	46	6	1010	1093	4277	4352	0.36	41.6
sp|Q9BZV3|IMPG2_HUMAN	tr|A0A286Y0C6|A0A286Y0C6_CAVPO	20.354	226	158	6	896	1109	61	276	0.050	43.5
sp|Q9BZV3|IMPG2_HUMAN	tr|A0A0D9RJJ3|A0A0D9RJJ3_CHLSB	32.836	67	42	2	1054	1120	574	637	0.051	43.9
sp|Q9BZV3|IMPG2_HUMAN	tr|A0A2K5ZMN8|A0A2K5ZMN8_MANLE	32.836	67	42	2	1054	1120	674	737	0.052	43.9
sp|Q9BZV3|IMPG2_HUMAN	tr|A0A2K5NX79|A0A2K5NX79_CERAT	32.836	67	42	2	1054	1120	674	737	0.052	43.9
sp|Q9BZV3|IMPG2_HUMAN	tr|A0A3Q2I5Z1|A0A3Q2I5Z1_HORSE	31.481	108	60	8	999	1103	1879	1975	0.052	44.3
sp|Q9BZV3|IMPG2_HUMAN	tr|A0A091HTL3|A0A091HTL3_CALAN	31.250	64	43	1	1057	1120	564	626	0.052	43.9
sp|Q9BZV3|IMPG2_HUMAN	tr|G3QXC6|G3QXC6_GORGO	32.836	67	42	2	1054	1120	697	760	0.053	43.9
sp|Q9BZV3|IMPG2_HUMAN	tr|F6TID4|F6TID4_MACMU	32.836	67	42	2	1054	1120	674	737	0.053	43.9
sp|Q9BZV3|IMPG2_HUMAN	tr|G7P4S4|G7P4S4_MACFA	32.836	67	42	2	1054	1120	674	737	0.053	43.9
sp|Q9BZV3|IMPG2_HUMAN	tr|H0ZD74|H0ZD74_TAEGU	29.000	100	47	5	1014	1099	9	98	0.055	43.5
sp|Q9BZV3|IMPG2_HUMAN	tr|A0A151M999|A0A151M999_ALLMI	30.526	95	46	4	1014	1098	19	103	0.056	43.9
sp|Q9BZV3|IMPG2_HUMAN	tr|A0A1S2ZL20|A0A1S2ZL20_ERIEU	37.500	56	34	1	1061	1116	743	797	0.058	43.9
sp|Q9BZV3|IMPG2_HUMAN	tr|A0A096NIV6|A0A096NIV6_PAPAN	32.836	67	42	2	1054	1120	659	722	0.059	43.9
sp|Q9BZV3|IMPG2_HUMAN	tr|A0A194PEF2|A0A194PEF2_PAPXU	29.752	121	69	6	1009	1124	2751	2860	0.060	43.9
sp|Q9BZV3|IMPG2_HUMAN	tr|A0A2I3RB52|A0A2I3RB52_PANTR	32.836	67	42	2	1054	1120	681	744	0.060	43.9
sp|Q9BZV3|IMPG2_HUMAN	tr|A0A091XJI4|A0A091XJI4_OPIHO	33.846	65	40	2	1051	1115	576	637	0.061	43.5
sp|Q9BZV3|IMPG2_HUMAN	tr|A0A2R9A355|A0A2R9A355_PANPA	32.836	67	42	2	1054	1120	690	753	0.063	43.5
sp|Q9BZV3|IMPG2_HUMAN	tr|A0A2Y9E4U0|A0A2Y9E4U0_TRIMA	35.294	68	40	2	1061	1125	619	685	0.064	43.5
sp|Q9BZV3|IMPG2_HUMAN	tr|G3Q722|G3Q722_GASAC	32.394	71	48	0	904	974	20	90	0.074	41.2
sp|Q9BZV3|IMPG2_HUMAN	tr|A0A2U3X859|A0A2U3X859_LEPWE	32.836	67	42	2	1054	1120	649	712	0.076	43.5
sp|Q9BZV3|IMPG2_HUMAN	tr|A0A2K5Z8R3|A0A2K5Z8R3_MANLE	25.333	225	131	10	919	1120	216	426	0.082	43.1
sp|Q9BZV3|IMPG2_HUMAN	tr|W5JQ54|W5JQ54_ANODA	31.818	88	48	6	1018	1103	1461	1538	0.082	43.5
sp|Q9BZV3|IMPG2_HUMAN	tr|A0A026WJT8|A0A026WJT8_OOCBI	31.111	90	44	5	1009	1082	7383	7470	0.084	43.5
sp|Q9BZV3|IMPG2_HUMAN	tr|A0A026WJT8|A0A026WJT8_OOCBI	31.373	102	52	9	1010	1103	122	213	0.33	41.6
sp|Q9BZV3|IMPG2_HUMAN	tr|A0A026WJT8|A0A026WJT8_OOCBI	30.588	85	39	5	1012	1079	8643	8724	6.4	37.4
sp|Q9BZV3|IMPG2_HUMAN	tr|K7GIE9|K7GIE9_PELSI	31.944	72	46	2	1054	1125	596	664	0.088	43.1
sp|Q9BZV3|IMPG2_HUMAN	tr|A0A1S3RKM9|A0A1S3RKM9_SALSA	23.611	144	98	6	904	1042	533	669	0.098	43.1
sp|Q9BZV3|IMPG2_HUMAN	sp|Q91ZX7|LRP1_MOUSE	32.468	77	38	4	1019	1093	4277	4341	0.10	43.1
sp|Q9BZV3|IMPG2_HUMAN	tr|A0A3B6U7T2|A0A3B6U7T2_WHEAT	34.409	93	48	6	1036	1122	283	368	0.10	43.1
sp|Q9BZV3|IMPG2_HUMAN	tr|A0A1S3Q112|A0A1S3Q112_SALSA	33.333	63	42	0	912	974	387	449	0.10	42.7
sp|Q9BZV3|IMPG2_HUMAN	tr|A0A3B4TZH1|A0A3B4TZH1_SERDU	33.803	71	45	2	1058	1128	615	683	0.10	43.1
sp|Q9BZV3|IMPG2_HUMAN	tr|D6W8V9|D6W8V9_TRICA	35.955	89	41	8	1012	1094	3350	3428	0.10	43.1
sp|Q9BZV3|IMPG2_HUMAN	tr|R0JHL3|R0JHL3_ANAPL	26.994	163	100	6	905	1059	862	1013	0.11	43.1
sp|Q9BZV3|IMPG2_HUMAN	tr|R0JHL3|R0JHL3_ANAPL	23.810	168	114	6	878	1038	348	508	0.56	40.8
sp|Q9BZV3|IMPG2_HUMAN	tr|A0A2K6ENA0|A0A2K6ENA0_PROCO	27.737	137	84	5	981	1110	35	163	0.11	43.1
sp|Q9BZV3|IMPG2_HUMAN	tr|W5P0U4|W5P0U4_SHEEP	29.412	102	62	4	873	967	346	444	0.12	42.7
sp|Q9BZV3|IMPG2_HUMAN	tr|G1KWT6|G1KWT6_ANOCA	34.118	85	47	4	1012	1096	625	700	0.12	43.1
sp|Q9BZV3|IMPG2_HUMAN	tr|A0A340XDD6|A0A340XDD6_LIPVE	33.766	77	44	4	894	967	323	395	0.13	42.7
sp|Q9BZV3|IMPG2_HUMAN	tr|A0A3Q0D693|A0A3Q0D693_MESAU	27.523	109	67	4	1012	1115	4332	4433	0.13	43.1
sp|Q9BZV3|IMPG2_HUMAN	tr|A0A151MEE3|A0A151MEE3_ALLMI	22.687	335	204	14	742	1038	132	449	0.13	42.7
sp|Q9BZV3|IMPG2_HUMAN	tr|A0A0L0C724|A0A0L0C724_LUCCU	34.667	75	44	4	1012	1081	16147	16221	0.13	43.1
sp|Q9BZV3|IMPG2_HUMAN	tr|A0A0L0C724|A0A0L0C724_LUCCU	40.789	76	37	5	1012	1081	6137	6210	0.27	42.0
sp|Q9BZV3|IMPG2_HUMAN	tr|A0A0L0C724|A0A0L0C724_LUCCU	35.211	71	37	4	1012	1077	5812	5878	3.8	38.1
sp|Q9BZV3|IMPG2_HUMAN	tr|A0A0L0C724|A0A0L0C724_LUCCU	31.818	88	40	5	1012	1082	9125	9209	4.7	37.7
sp|Q9BZV3|IMPG2_HUMAN	tr|A0A0L0C724|A0A0L0C724_LUCCU	32.222	90	45	5	1009	1082	7201	7290	4.8	37.7
sp|Q9BZV3|IMPG2_HUMAN	tr|A0A0L0C724|A0A0L0C724_LUCCU	33.333	78	40	4	1012	1081	5392	5465	5.5	37.7
sp|Q9BZV3|IMPG2_HUMAN	tr|A0A1S3LB17|A0A1S3LB17_SALSA	26.882	93	49	6	1011	1092	4234	4318	0.14	42.7
sp|Q9BZV3|IMPG2_HUMAN	tr|A0A060XD42|A0A060XD42_ONCMY	26.882	93	49	6	1011	1092	3989	4073	0.14	42.7
sp|Q9BZV3|IMPG2_HUMAN	tr|G1NP08|G1NP08_MELGA	27.389	157	99	5	905	1055	770	917	0.14	42.7
sp|Q9BZV3|IMPG2_HUMAN	tr|G1NP08|G1NP08_MELGA	23.353	167	116	5	878	1038	340	500	0.21	42.0
sp|Q9BZV3|IMPG2_HUMAN	tr|A0A151N7P0|A0A151N7P0_ALLMI	24.206	252	154	10	906	1137	104	338	0.15	42.0
sp|Q9BZV3|IMPG2_HUMAN	tr|A0A1U8D8H8|A0A1U8D8H8_ALLSI	29.464	112	55	5	1014	1111	19	120	0.15	42.4
sp|Q9BZV3|IMPG2_HUMAN	tr|A2VD74|A2VD74_XENLA	29.114	79	49	2	1047	1125	633	704	0.15	42.4
sp|Q9BZV3|IMPG2_HUMAN	tr|A0A0L7LUF1|A0A0L7LUF1_9NEOP	34.483	87	38	5	1014	1083	3891	3975	0.16	42.7
sp|Q9BZV3|IMPG2_HUMAN	tr|A0A0L7LUF1|A0A0L7LUF1_9NEOP	28.261	92	46	4	1006	1080	8762	8850	0.57	40.8
sp|Q9BZV3|IMPG2_HUMAN	tr|A0A0L7LUF1|A0A0L7LUF1_9NEOP	28.090	89	42	4	1012	1082	12512	12596	1.5	39.7
sp|Q9BZV3|IMPG2_HUMAN	tr|A0A0L7LUF1|A0A0L7LUF1_9NEOP	32.836	67	39	4	1011	1074	8553	8616	4.3	38.1
sp|Q9BZV3|IMPG2_HUMAN	tr|A0A0L7LUF1|A0A0L7LUF1_9NEOP	30.667	75	39	3	1013	1077	13775	13846	5.5	37.7
sp|Q9BZV3|IMPG2_HUMAN	tr|A0A0L7LUF1|A0A0L7LUF1_9NEOP	25.263	95	47	4	1008	1082	4094	4184	6.1	37.4
sp|Q9BZV3|IMPG2_HUMAN	tr|A0A0L7LUF1|A0A0L7LUF1_9NEOP	31.034	87	38	5	1011	1079	4203	4285	7.0	37.4
sp|Q9BZV3|IMPG2_HUMAN	tr|A0A1S3MWE7|A0A1S3MWE7_SALSA	34.524	84	42	6	1010	1092	4231	4302	0.16	42.7
sp|Q9BZV3|IMPG2_HUMAN	tr|A0A1S3MWE7|A0A1S3MWE7_SALSA	25.874	143	90	7	979	1115	4303	4435	1.6	39.3
sp|Q9BZV3|IMPG2_HUMAN	tr|A0A2K5KP99|A0A2K5KP99_CERAT	27.215	158	88	6	982	1120	277	426	0.16	42.0
sp|Q9BZV3|IMPG2_HUMAN	tr|H9JSH7|H9JSH7_BOMMO	30.328	122	67	8	1009	1124	3302	3411	0.17	42.7
sp|Q9BZV3|IMPG2_HUMAN	tr|R4GBH3|R4GBH3_ANOCA	27.523	109	59	4	996	1094	8	106	0.19	38.9
sp|Q9BZV3|IMPG2_HUMAN	tr|A0A060WLH1|A0A060WLH1_ONCMY	29.114	79	52	1	893	967	34	112	0.19	41.2
sp|Q9BZV3|IMPG2_HUMAN	tr|G5AV53|G5AV53_HETGA	24.365	197	121	9	912	1093	218	401	0.19	42.0
sp|Q9BZV3|IMPG2_HUMAN	tr|G5AV53|G5AV53_HETGA	25.134	187	108	9	954	1133	534	695	5.8	37.4
sp|Q9BZV3|IMPG2_HUMAN	tr|G1RM44|G1RM44_NOMLE	30.556	72	46	2	897	967	267	335	0.19	42.0
sp|Q9BZV3|IMPG2_HUMAN	tr|A0A287D9B9|A0A287D9B9_ICTTR	23.111	225	128	9	903	1108	73	271	0.20	41.6
sp|Q9BZV3|IMPG2_HUMAN	tr|A0A1U8CIQ9|A0A1U8CIQ9_MESAU	24.895	237	147	10	981	1208	35	249	0.20	42.4
sp|Q9BZV3|IMPG2_HUMAN	tr|A0A1S3W517|A0A1S3W517_ERIEU	21.963	214	128	6	901	1093	279	474	0.21	42.0
sp|Q9BZV3|IMPG2_HUMAN	tr|A0A1L8HC95|A0A1L8HC95_XENLA	24.111	253	145	10	820	1042	113	348	0.22	42.0
sp|Q9BZV3|IMPG2_HUMAN	tr|A0A226MJM3|A0A226MJM3_CALSU	34.286	70	45	1	903	972	42	110	0.22	41.6
sp|Q9BZV3|IMPG2_HUMAN	tr|Q9VTP0|Q9VTP0_DROME	30.702	114	66	5	1001	1113	413	514	0.25	42.0
sp|Q9BZV3|IMPG2_HUMAN	tr|W5JPA3|W5JPA3_ANODA	25.980	204	106	11	933	1105	687	876	0.25	42.0
sp|Q9BZV3|IMPG2_HUMAN	tr|A0A2Y9RNV9|A0A2Y9RNV9_TRIMA	22.275	211	134	9	901	1093	675	873	0.25	42.0
sp|Q9BZV3|IMPG2_HUMAN	tr|A0A0L0BPI5|A0A0L0BPI5_LUCCU	31.395	86	46	6	1017	1100	2068	2142	0.25	42.0
sp|Q9BZV3|IMPG2_HUMAN	tr|A0A091J694|A0A091J694_EGRGA	41.860	43	22	2	1052	1094	623	662	0.26	41.6
sp|Q9BZV3|IMPG2_HUMAN	tr|A0A1S3GEC4|A0A1S3GEC4_DIPOR	24.454	229	119	12	905	1098	402	611	0.27	42.0
sp|Q9BZV3|IMPG2_HUMAN	tr|A0A1S3GEC4|A0A1S3GEC4_DIPOR	21.327	211	132	8	901	1093	1690	1884	0.46	41.2
sp|Q9BZV3|IMPG2_HUMAN	tr|A0A1S3PNI5|A0A1S3PNI5_SALSA	29.412	85	42	5	1014	1092	4258	4330	0.27	42.0
sp|Q9BZV3|IMPG2_HUMAN	tr|A0A1S3PNI5|A0A1S3PNI5_SALSA	28.571	91	51	5	1010	1097	4362	4441	0.38	41.6
sp|Q9BZV3|IMPG2_HUMAN	tr|F7GBL5|F7GBL5_ORNAN	31.944	72	34	2	1061	1121	6	73	0.27	38.5
sp|Q9BZV3|IMPG2_HUMAN	tr|A0A060Z962|A0A060Z962_ONCMY	38.298	47	26	2	1032	1078	294	337	0.30	40.8
sp|Q9BZV3|IMPG2_HUMAN	tr|A0A341NEY6|A0A341NEY6_WHEAT	34.409	93	48	6	1036	1122	283	368	0.31	41.2
sp|Q9BZV3|IMPG2_HUMAN	tr|A0A3Q1MTU2|A0A3Q1MTU2_BOVIN	26.277	137	86	5	981	1110	35	163	0.32	41.6
sp|Q9BZV3|IMPG2_HUMAN	tr|A0A3Q1MTU2|A0A3Q1MTU2_BOVIN	25.571	219	124	10	915	1099	1151	1364	1.1	39.7
sp|Q9BZV3|IMPG2_HUMAN	tr|A0A226NLR0|A0A226NLR0_CALSU	31.868	91	49	5	1014	1099	17	99	0.32	40.4
sp|Q9BZV3|IMPG2_HUMAN	tr|A0A2K6TAG1|A0A2K6TAG1_SAIBB	33.333	72	44	2	897	967	55	123	0.32	40.4
sp|Q9BZV3|IMPG2_HUMAN	tr|A0A026WU41|A0A026WU41_OOCBI	34.118	85	43	6	1019	1100	1889	1963	0.32	41.6
sp|Q9BZV3|IMPG2_HUMAN	tr|A0A1S2ZF76|A0A1S2ZF76_ERIEU	30.120	83	51	3	1013	1093	89	166	0.33	40.8
sp|Q9BZW2|S13A1_HUMAN	sp|Q9BZW2|S13A1_HUMAN	100.000	595	0	0	1	595	1	595	0.0	1210
sp|Q9BZW2|S13A1_HUMAN	tr|A0A2R9BYP6|A0A2R9BYP6_PANPA	99.160	595	5	0	1	595	1	595	0.0	1195
sp|Q9BZW2|S13A1_HUMAN	tr|G3QU34|G3QU34_GORGO	98.992	595	6	0	1	595	1	595	0.0	1193
sp|Q9BZW2|S13A1_HUMAN	tr|H2QVA6|H2QVA6_PANTR	98.655	595	8	0	1	595	1	595	0.0	1187
sp|Q9BZW2|S13A1_HUMAN	tr|G1RN91|G1RN91_NOMLE	97.647	595	14	0	1	595	1	595	0.0	1182
sp|Q9BZW2|S13A1_HUMAN	tr|G7P0J6|G7P0J6_MACFA	96.134	595	23	0	1	595	1	595	0.0	1162
sp|Q9BZW2|S13A1_HUMAN	tr|A0A0D9RD47|A0A0D9RD47_CHLSB	95.798	595	25	0	1	595	1	595	0.0	1115
sp|Q9BZW2|S13A1_HUMAN	tr|A0A096N0H2|A0A096N0H2_PAPAN	95.966	595	24	0	1	595	1	595	0.0	1108
sp|Q9BZW2|S13A1_HUMAN	tr|A0A2K5P4M6|A0A2K5P4M6_CERAT	95.630	595	26	0	1	595	1	595	0.0	1103
sp|Q9BZW2|S13A1_HUMAN	tr|A0A2K5YI26|A0A2K5YI26_MANLE	95.630	595	26	0	1	595	1	595	0.0	1102
sp|Q9BZW2|S13A1_HUMAN	tr|A0A2K6LCR4|A0A2K6LCR4_RHIBE	95.294	595	28	0	1	595	1	595	0.0	1100
sp|Q9BZW2|S13A1_HUMAN	tr|A0A340YEG7|A0A340YEG7_LIPVE	88.908	595	66	0	1	595	1	595	0.0	1067
sp|Q9BZW2|S13A1_HUMAN	tr|A0A2K6T252|A0A2K6T252_SAIBB	92.773	595	43	0	1	595	1	595	0.0	1065
sp|Q9BZW2|S13A1_HUMAN	tr|A0A2Y9P3J6|A0A2Y9P3J6_DELLE	88.403	595	69	0	1	595	1	595	0.0	1065
sp|Q9BZW2|S13A1_HUMAN	tr|A0A2K5CSB6|A0A2K5CSB6_AOTNA	93.109	595	41	0	1	595	1	595	0.0	1062
sp|Q9BZW2|S13A1_HUMAN	tr|A0A2R8P3C5|A0A2R8P3C5_CALJA	93.109	595	40	1	1	595	1	594	0.0	1059
sp|Q9BZW2|S13A1_HUMAN	tr|A0A2U4AHE4|A0A2U4AHE4_TURTR	88.403	595	69	0	1	595	1	595	0.0	1054
sp|Q9BZW2|S13A1_HUMAN	tr|A0A452ELR6|A0A452ELR6_CAPHI	88.610	597	66	1	1	595	1	597	0.0	1047
sp|Q9BZW2|S13A1_HUMAN	tr|A0A2Y9FX34|A0A2Y9FX34_PHYMC	89.412	595	63	0	1	595	1	595	0.0	1046
sp|Q9BZW2|S13A1_HUMAN	tr|W5NQJ3|W5NQJ3_SHEEP	88.610	597	66	1	1	595	1	597	0.0	1046
sp|Q9BZW2|S13A1_HUMAN	tr|A0A2U3W8C2|A0A2U3W8C2_ODORO	87.731	595	70	1	1	595	1	592	0.0	1045
sp|Q9BZW2|S13A1_HUMAN	tr|A0A1S3AA22|A0A1S3AA22_ERIEU	86.387	595	81	0	1	595	1	595	0.0	1044
sp|Q9BZW2|S13A1_HUMAN	tr|A0A337SGW2|A0A337SGW2_FELCA	89.748	595	61	0	1	595	1	595	0.0	1036
sp|Q9BZW2|S13A1_HUMAN	tr|F6V3J2|F6V3J2_HORSE	87.395	595	75	0	1	595	1	595	0.0	1031
sp|Q9BZW2|S13A1_HUMAN	tr|A0A1U7T340|A0A1U7T340_TARSY	89.580	595	62	0	1	595	1	595	0.0	1029
sp|Q9BZW2|S13A1_HUMAN	tr|A0A287AWR1|A0A287AWR1_PIG	88.325	591	69	0	5	595	4	594	0.0	1026
sp|Q9BZW2|S13A1_HUMAN	tr|A0A384DAH0|A0A384DAH0_URSMA	88.988	563	59	1	33	595	10	569	0.0	1022
sp|Q9BZW2|S13A1_HUMAN	tr|F6XGI7|F6XGI7_CANLF	87.395	595	75	0	1	595	1	595	0.0	1019
sp|Q9BZW2|S13A1_HUMAN	tr|A0A5F8A2H4|A0A5F8A2H4_MACMU	95.818	550	23	0	1	550	1	550	0.0	1017
sp|Q9BZW2|S13A1_HUMAN	tr|H0X5Q5|H0X5Q5_OTOGA	83.390	590	96	1	8	595	2	591	0.0	1007
sp|Q9BZW2|S13A1_HUMAN	tr|A0A3Q1LUW1|A0A3Q1LUW1_BOVIN	79.787	658	70	3	1	595	1	658	0.0	1007
sp|Q9BZW2|S13A1_HUMAN	tr|G3SWP1|G3SWP1_LOXAF	86.745	596	78	1	1	595	1	596	0.0	995
sp|Q9BZW2|S13A1_HUMAN	tr|A0A1S3FGM1|A0A1S3FGM1_DIPOR	84.370	595	93	0	1	595	1	595	0.0	994
sp|Q9BZW2|S13A1_HUMAN	tr|A0A5F9D5W3|A0A5F9D5W3_RABIT	84.864	588	88	1	1	587	1	588	0.0	987
sp|Q9BZW2|S13A1_HUMAN	tr|A0A2Y9E3N8|A0A2Y9E3N8_TRIMA	84.369	563	88	0	33	595	10	572	0.0	980
sp|Q9BZW2|S13A1_HUMAN	sp|Q9JHI4|S13A1_MOUSE	81.008	595	112	1	1	595	1	594	0.0	971
sp|Q9BZW2|S13A1_HUMAN	tr|G5BX05|G5BX05_HETGA	81.681	595	109	0	1	595	1	595	0.0	971
sp|Q9BZW2|S13A1_HUMAN	tr|G1NUM5|G1NUM5_MYOLU	82.718	596	102	1	1	595	1	596	0.0	956
sp|Q9BZW2|S13A1_HUMAN	tr|H2PNC6|H2PNC6_PONAB	85.882	595	67	6	1	595	1	578	0.0	955
sp|Q9BZW2|S13A1_HUMAN	tr|M3Y621|M3Y621_MUSPF	87.636	550	65	1	1	550	2	548	0.0	955
sp|Q9BZW2|S13A1_HUMAN	tr|A0A1U7QPE7|A0A1U7QPE7_MESAU	83.193	595	100	0	1	595	1	595	0.0	941
sp|Q9BZW2|S13A1_HUMAN	tr|I3MIJ2|I3MIJ2_ICTTR	83.697	595	95	1	1	595	1	593	0.0	905
sp|Q9BZW2|S13A1_HUMAN	tr|H0V7S9|H0V7S9_CAVPO	77.834	591	126	1	5	595	6	591	0.0	904
sp|Q9BZW2|S13A1_HUMAN	tr|A0A3Q0GS01|A0A3Q0GS01_ALLSI	74.043	601	149	3	1	595	38	637	0.0	885
sp|Q9BZW2|S13A1_HUMAN	tr|A0A151PEK7|A0A151PEK7_ALLMI	73.993	596	150	2	1	592	1	595	0.0	883
sp|Q9BZW2|S13A1_HUMAN	tr|F7E3A2|F7E3A2_ORNAN	72.184	586	130	3	34	586	1	586	0.0	869
sp|Q9BZW2|S13A1_HUMAN	tr|G1N8N7|G1N8N7_MELGA	71.739	598	158	5	1	593	1	592	0.0	866
sp|Q9BZW2|S13A1_HUMAN	tr|G1LCU1|G1LCU1_AILME	78.966	561	79	6	37	593	1	526	0.0	855
sp|Q9BZW2|S13A1_HUMAN	tr|K7FYD1|K7FYD1_PELSI	72.651	596	150	3	1	590	1	589	0.0	843
sp|Q9BZW2|S13A1_HUMAN	tr|R0LW62|R0LW62_ANAPL	71.154	572	142	4	34	587	1	567	0.0	823
sp|Q9BZW2|S13A1_HUMAN	tr|H0Z1T2|H0Z1T2_TAEGU	73.083	587	156	2	1	586	1	586	0.0	823
sp|Q9BZW2|S13A1_HUMAN	tr|G1KFH2|G1KFH2_ANOCA	74.242	594	150	3	1	593	1	592	0.0	816
sp|Q9BZW2|S13A1_HUMAN	tr|A0A087RGN6|A0A087RGN6_APTFO	68.301	612	167	3	1	586	1	611	0.0	816
sp|Q9BZW2|S13A1_HUMAN	tr|A0A099ZTI0|A0A099ZTI0_TINGU	68.464	612	171	4	1	591	1	611	0.0	811
sp|Q9BZW2|S13A1_HUMAN	tr|A0A1L8GYX4|A0A1L8GYX4_XENLA	65.323	620	185	5	3	595	4	620	0.0	791
sp|Q9BZW2|S13A1_HUMAN	tr|A0A1L8GU54|A0A1L8GU54_XENLA	66.288	617	181	5	3	595	4	617	0.0	785
sp|Q9BZW2|S13A1_HUMAN	tr|A0A091XCZ1|A0A091XCZ1_OPIHO	64.918	610	189	6	1	591	1	604	0.0	760
sp|Q9BZW2|S13A1_HUMAN	tr|A0A5G3L6W7|A0A5G3L6W7_XENTR	66.610	584	168	6	27	593	11	584	0.0	757
sp|Q9BZW2|S13A1_HUMAN	tr|F6X7D0|F6X7D0_XENTR	67.673	563	142	4	31	593	7	529	0.0	753
sp|Q9BZW2|S13A1_HUMAN	tr|F6X7F7|F6X7F7_XENTR	67.140	563	145	3	31	593	7	529	0.0	752
sp|Q9BZW2|S13A1_HUMAN	tr|F6X7K1|F6X7K1_XENTR	62.478	565	186	7	33	593	7	549	0.0	684
sp|Q9BZW2|S13A1_HUMAN	tr|A0A5G3L8T8|A0A5G3L8T8_XENTR	62.478	565	186	7	33	593	9	551	0.0	684
sp|Q9BZW2|S13A1_HUMAN	tr|A0A0Q3MC52|A0A0Q3MC52_AMAAE	69.414	461	129	3	136	586	1	459	0.0	652
sp|Q9BZW2|S13A1_HUMAN	tr|A0A1S3PCY7|A0A1S3PCY7_SALSA	53.897	603	254	6	2	594	4	592	0.0	620
sp|Q9BZW2|S13A1_HUMAN	tr|A0A1L8GDE3|A0A1L8GDE3_XENLA	53.333	600	256	7	1	586	27	616	0.0	618
sp|Q9BZW2|S13A1_HUMAN	tr|A0A1L8GJ47|A0A1L8GJ47_XENLA	52.718	607	249	8	1	586	27	616	0.0	614
sp|Q9BZW2|S13A1_HUMAN	tr|G3Q682|G3Q682_GASAC	51.515	627	251	9	1	588	1	613	0.0	606
sp|Q9BZW2|S13A1_HUMAN	tr|F7A353|F7A353_XENTR	53.425	584	239	8	15	586	23	585	0.0	606
sp|Q9BZW2|S13A1_HUMAN	tr|A0A1S3SFU6|A0A1S3SFU6_SALSA	50.804	622	259	8	11	588	19	637	0.0	603
sp|Q9BZW2|S13A1_HUMAN	tr|A0A1S3MYW2|A0A1S3MYW2_SALSA	50.968	620	257	8	11	586	19	635	0.0	600
sp|Q9BZW2|S13A1_HUMAN	tr|A0A3B4USY2|A0A3B4USY2_SERDU	52.144	583	250	6	34	588	16	597	0.0	593
sp|Q9BZW2|S13A1_HUMAN	tr|A0A3B4USD5|A0A3B4USD5_SERDU	53.616	567	228	8	32	595	40	574	0.0	584
sp|Q9BZW2|S13A1_HUMAN	tr|H0VT09|H0VT09_CAVPO	49.917	603	280	6	1	586	1	598	0.0	583
sp|Q9BZW2|S13A1_HUMAN	tr|A0A3Q0GGP9|A0A3Q0GGP9_ALLSI	51.178	594	250	12	32	586	32	624	0.0	581
sp|Q9BZW2|S13A1_HUMAN	tr|A0A087RJG7|A0A087RJG7_APTFO	50.744	605	248	13	32	593	32	629	0.0	576
sp|Q9BZW2|S13A1_HUMAN	tr|A0A151NIA6|A0A151NIA6_ALLMI	50.588	595	252	12	32	586	32	624	0.0	575
sp|Q9BZW2|S13A1_HUMAN	tr|A0A1D5QW69|A0A1D5QW69_MACMU	48.818	592	261	7	32	586	32	618	0.0	575
sp|Q9BZW2|S13A1_HUMAN	tr|A0A099ZDG0|A0A099ZDG0_TINGU	49.500	600	259	10	34	593	1	596	0.0	574
sp|Q9BZW2|S13A1_HUMAN	tr|A0A2K5U9Y7|A0A2K5U9Y7_MACFA	48.818	592	261	7	32	586	32	618	0.0	574
sp|Q9BZW2|S13A1_HUMAN	tr|G5BS10|G5BS10_HETGA	48.154	623	281	6	1	586	1	618	0.0	574
sp|Q9BZW2|S13A1_HUMAN	tr|G1RT98|G1RT98_NOMLE	48.900	591	261	7	32	586	32	617	0.0	572
sp|Q9BZW2|S13A1_HUMAN	tr|G3QDP2|G3QDP2_GORGO	48.900	591	261	7	32	586	32	617	0.0	572
sp|Q9BZW2|S13A1_HUMAN	tr|A0A091IF38|A0A091IF38_CALAN	49.918	611	255	11	27	593	1	604	0.0	572
sp|Q9BZW2|S13A1_HUMAN	tr|A0A2K5NMT9|A0A2K5NMT9_CERAT	48.818	592	261	7	32	586	32	618	0.0	572
sp|Q9BZW2|S13A1_HUMAN	tr|A0A2I3T523|A0A2I3T523_PANTR	48.900	591	261	7	32	586	32	617	0.0	572
sp|Q9BZW2|S13A1_HUMAN	tr|A0A2R9BPY3|A0A2R9BPY3_PANPA	48.900	591	261	7	32	586	32	617	0.0	572
sp|Q9BZW2|S13A1_HUMAN	tr|A0A2K5YR86|A0A2K5YR86_MANLE	49.233	587	265	7	32	586	32	617	0.0	572
sp|Q9BZW2|S13A1_HUMAN	sp|Q9UKG4|S13A4_HUMAN	48.900	591	261	7	32	586	32	617	0.0	572
sp|Q9BZW2|S13A1_HUMAN	tr|M3WK34|M3WK34_FELCA	48.309	621	280	9	1	586	1	615	0.0	572
sp|Q9BZW2|S13A1_HUMAN	tr|A0A2K6MPY6|A0A2K6MPY6_RHIBE	49.233	587	265	7	32	586	32	617	0.0	571
sp|Q9BZW2|S13A1_HUMAN	tr|M3XY71|M3XY71_MUSPF	48.071	622	282	7	1	586	1	617	0.0	571
sp|Q9BZW2|S13A1_HUMAN	tr|R0L5M7|R0L5M7_ANAPL	49.338	604	255	10	34	593	1	597	0.0	571
sp|Q9BZW2|S13A1_HUMAN	tr|A0A340Y4P0|A0A340Y4P0_LIPVE	47.411	618	292	6	1	586	1	617	0.0	570
sp|Q9BZW2|S13A1_HUMAN	tr|A0A1S3FML1|A0A1S3FML1_DIPOR	48.154	623	281	7	1	586	1	618	0.0	570
sp|Q9BZW2|S13A1_HUMAN	tr|G1LZX0|G1LZX0_AILME	48.071	622	282	8	1	586	1	617	0.0	570
sp|Q9BZW2|S13A1_HUMAN	tr|A0A2K6SYN4|A0A2K6SYN4_SAIBB	49.490	588	263	8	32	586	32	618	0.0	568
sp|Q9BZW2|S13A1_HUMAN	tr|A0A1U7QZF9|A0A1U7QZF9_MESAU	48.558	624	278	9	1	586	1	619	0.0	568
sp|Q9BZW2|S13A1_HUMAN	tr|A0A2I0MK19|A0A2I0MK19_COLLI	49.836	610	247	12	32	593	32	630	0.0	568
sp|Q9BZW2|S13A1_HUMAN	tr|H2UXY5|H2UXY5_TAKRU	50.970	567	245	5	31	595	23	558	0.0	568
sp|Q9BZW2|S13A1_HUMAN	tr|G1PH81|G1PH81_MYOLU	48.805	586	268	7	32	586	32	616	0.0	567
sp|Q9BZW2|S13A1_HUMAN	tr|A0A5F5PGP6|A0A5F5PGP6_HORSE	48.241	597	268	8	35	595	61	652	0.0	567
sp|Q9BZW2|S13A1_HUMAN	tr|A0A091JCE5|A0A091JCE5_EGRGA	49.753	607	252	13	32	593	32	630	0.0	567
sp|Q9BZW2|S13A1_HUMAN	tr|H2PNL7|H2PNL7_PONAB	48.649	592	261	8	32	586	32	617	0.0	566
sp|Q9BZW2|S13A1_HUMAN	tr|A0A2U3WD26|A0A2U3WD26_ODORO	48.071	622	282	7	1	586	1	617	0.0	566
sp|Q9BZW2|S13A1_HUMAN	tr|U3E7C7|U3E7C7_CALJA	48.986	592	260	8	32	586	32	618	0.0	566
sp|Q9BZW2|S13A1_HUMAN	tr|H0ZMR4|H0ZMR4_TAEGU	49.747	593	259	10	32	586	32	623	0.0	566
sp|Q9BZW2|S13A1_HUMAN	tr|I3NDL1|I3NDL1_ICTTR	48.644	590	263	7	32	586	32	616	0.0	566
sp|Q9BZW2|S13A1_HUMAN	tr|A0A2Y9NLL2|A0A2Y9NLL2_DELLE	48.191	608	282	6	11	586	11	617	0.0	566
sp|Q9BZW2|S13A1_HUMAN	tr|A0A0Q3PDC5|A0A0Q3PDC5_AMAAE	50.083	603	256	13	32	593	32	630	0.0	566
sp|Q9BZW2|S13A1_HUMAN	tr|A0A2K6FK21|A0A2K6FK21_PROCO	48.371	614	284	7	1	586	1	609	0.0	565
sp|Q9BZW2|S13A1_HUMAN	tr|E2R3J2|E2R3J2_CANLF	47.826	621	283	7	1	585	1	616	0.0	565
sp|Q9BZW2|S13A1_HUMAN	tr|A0A1U7T4D4|A0A1U7T4D4_TARSY	48.653	594	263	7	32	588	32	620	0.0	565
sp|Q9BZW2|S13A1_HUMAN	tr|A0A093GJ34|A0A093GJ34_DRYPU	49.175	606	257	10	32	593	32	630	0.0	565
sp|Q9BZW2|S13A1_HUMAN	tr|A0A2Y9TBE1|A0A2Y9TBE1_PHYMC	47.885	591	267	7	32	586	32	617	0.0	565
sp|Q9BZW2|S13A1_HUMAN	tr|Q8BZ82|Q8BZ82_MOUSE	48.089	628	272	9	1	586	1	616	0.0	565
sp|Q9BZW2|S13A1_HUMAN	tr|A0A2U4AWV7|A0A2U4AWV7_TURTR	47.769	605	268	9	25	586	23	622	0.0	563
sp|Q9BZW2|S13A1_HUMAN	tr|A0A4X2L8Q7|A0A4X2L8Q7_VOMUR	50.265	565	259	6	34	586	14	568	0.0	563
sp|Q9BZW2|S13A1_HUMAN	tr|L5KQX6|L5KQX6_PTEAL	49.228	583	253	8	32	586	32	599	0.0	561
sp|Q9BZW2|S13A1_HUMAN	tr|H9GIL5|H9GIL5_ANOCA	47.941	607	260	10	32	591	123	720	0.0	561
sp|Q9BZW2|S13A1_HUMAN	tr|W5PI47|W5PI47_SHEEP	48.054	591	266	8	32	586	104	689	0.0	559
sp|Q9BZW2|S13A1_HUMAN	tr|G1NKQ9|G1NKQ9_MELGA	48.837	602	261	9	34	593	1	597	0.0	559
sp|Q9BZW2|S13A1_HUMAN	tr|A0A091D696|A0A091D696_FUKDA	45.606	660	280	8	1	586	1	655	0.0	558
sp|Q9BZW2|S13A1_HUMAN	tr|F6R7G2|F6R7G2_BOVIN	47.716	591	268	8	32	586	104	689	0.0	558
sp|Q9BZW2|S13A1_HUMAN	tr|A0A1S3AL87|A0A1S3AL87_ERIEU	47.530	587	275	6	32	586	32	617	0.0	557
sp|Q9BZW2|S13A1_HUMAN	tr|A0A2K5C4F2|A0A2K5C4F2_AOTNA	49.063	587	260	9	32	586	32	611	0.0	556
sp|Q9BZW2|S13A1_HUMAN	tr|A0A384DFP6|A0A384DFP6_URSMA	47.878	589	266	8	34	586	57	640	0.0	555
sp|Q9BZW2|S13A1_HUMAN	tr|G3TP17|G3TP17_LOXAF	47.789	588	273	7	33	586	34	621	0.0	548
sp|Q9BZW2|S13A1_HUMAN	tr|A0A452G7W7|A0A452G7W7_CAPHI	47.279	588	270	7	34	586	29	611	0.0	541
sp|Q9BZW2|S13A1_HUMAN	tr|A0A2I0MJM9|A0A2I0MJM9_COLLI	64.941	425	139	2	1	416	1	424	0.0	533
sp|Q9BZW2|S13A1_HUMAN	tr|A0A5G3KDI2|A0A5G3KDI2_XENTR	46.831	568	269	6	35	586	14	564	0.0	528
sp|Q9BZW2|S13A1_HUMAN	tr|A0A226MP90|A0A226MP90_CALSU	47.291	609	233	10	33	593	33	601	1.11e-179	526
sp|Q9BZW2|S13A1_HUMAN	tr|A0A2Y9Q126|A0A2Y9Q126_DELLE	45.685	591	293	9	10	592	11	581	1.68e-177	520
sp|Q9BZW2|S13A1_HUMAN	tr|Q3SYV8|Q3SYV8_BOVIN	46.010	589	291	9	10	593	11	577	1.34e-176	517
sp|Q9BZW2|S13A1_HUMAN	tr|W5QAI8|W5QAI8_SHEEP	45.763	590	291	8	10	593	50	616	7.10e-176	517
sp|Q9BZW2|S13A1_HUMAN	tr|A0A2Y9RN31|A0A2Y9RN31_TRIMA	49.534	537	248	8	32	556	32	557	7.15e-175	514
sp|Q9BZW2|S13A1_HUMAN	tr|A0A452EE71|A0A452EE71_CAPHI	44.610	603	292	8	10	593	11	590	5.57e-174	511
sp|Q9BZW2|S13A1_HUMAN	tr|F7CTB2|F7CTB2_ORNAN	44.923	581	298	9	13	586	20	585	1.15e-173	510
sp|Q9BZW2|S13A1_HUMAN	tr|H0XNV8|H0XNV8_OTOGA	45.194	593	281	8	33	586	96	683	1.20e-173	513
sp|Q9BZW2|S13A1_HUMAN	tr|G1SGA8|G1SGA8_RABIT	44.868	604	276	8	23	586	7	593	3.64e-173	509
sp|Q9BZW2|S13A1_HUMAN	tr|A0A340X035|A0A340X035_LIPVE	47.199	589	287	9	10	593	11	580	4.32e-173	508
sp|Q9BZW2|S13A1_HUMAN	tr|A0A091DC38|A0A091DC38_FUKDA	85.223	291	43	0	305	595	420	710	1.39e-171	509
sp|Q9BZW2|S13A1_HUMAN	tr|A0A091DC38|A0A091DC38_FUKDA	77.311	238	54	0	33	270	35	272	3.54e-111	353
sp|Q9BZW2|S13A1_HUMAN	tr|A0A091DC38|A0A091DC38_FUKDA	66.000	50	17	0	330	379	378	427	1.28e-11	73.6
sp|Q9BZW2|S13A1_HUMAN	tr|A0A226MS66|A0A226MS66_CALSU	45.548	584	300	6	8	586	9	579	1.08e-170	502
sp|Q9BZW2|S13A1_HUMAN	tr|H0Z6G0|H0Z6G0_TAEGU	46.441	590	300	7	7	586	8	591	1.71e-170	502
sp|Q9BZW2|S13A1_HUMAN	tr|A0A096N3U8|A0A096N3U8_PAPAN	45.563	586	269	10	31	586	27	592	1.02e-168	498
sp|Q9BZW2|S13A1_HUMAN	tr|G1N983|G1N983_MELGA	44.108	594	297	8	12	592	13	584	3.23e-168	496
sp|Q9BZW2|S13A1_HUMAN	tr|Q642N5|Q642N5_XENTR	46.819	613	295	8	5	586	6	618	1.32e-167	496
sp|Q9BZW2|S13A1_HUMAN	tr|A0A226MWF8|A0A226MWF8_CALSU	44.908	599	297	7	7	592	9	587	1.46e-167	494
sp|Q9BZW2|S13A1_HUMAN	tr|A0A3B4V8G2|A0A3B4V8G2_SERDU	42.905	599	309	9	1	585	1	580	5.72e-166	490
sp|Q9BZW2|S13A1_HUMAN	tr|A0A0Q3MC79|A0A0Q3MC79_AMAAE	43.706	572	288	8	28	586	30	580	6.37e-166	490
sp|Q9BZW2|S13A1_HUMAN	tr|A0A1L8H4R8|A0A1L8H4R8_XENLA	46.840	617	291	11	5	588	6	618	9.66e-166	491
sp|Q9BZW2|S13A1_HUMAN	tr|A0A1L8HDU4|A0A1L8HDU4_XENLA	46.812	596	282	8	6	586	7	582	1.79e-165	489
sp|Q9BZW2|S13A1_HUMAN	tr|M3YS52|M3YS52_MUSPF	45.377	584	292	8	10	586	11	574	2.32e-165	489
sp|Q9BZW2|S13A1_HUMAN	tr|A0A093IS13|A0A093IS13_DRYPU	46.797	562	278	9	32	586	1	548	5.18e-165	486
sp|Q9BZW2|S13A1_HUMAN	tr|G1N241|G1N241_MELGA	45.578	588	305	8	7	586	8	588	7.98e-165	487
sp|Q9BZW2|S13A1_HUMAN	tr|A0A151N5I0|A0A151N5I0_ALLMI	45.391	575	279	9	31	592	22	574	1.61e-164	486
sp|Q9BZW2|S13A1_HUMAN	tr|A0A099YVI5|A0A099YVI5_TINGU	44.444	567	282	8	33	586	1	547	2.01e-163	482
sp|Q9BZW2|S13A1_HUMAN	tr|A0A1U7S181|A0A1U7S181_ALLSI	45.714	595	295	9	7	586	8	589	4.22e-163	483
sp|Q9BZW2|S13A1_HUMAN	tr|A0A1U7S527|A0A1U7S527_ALLSI	45.043	575	281	8	31	592	33	585	4.23e-163	483
sp|Q9BZW2|S13A1_HUMAN	tr|K7F910|K7F910_PELSI	44.940	583	280	10	21	586	2	560	4.27e-163	482
sp|Q9BZW2|S13A1_HUMAN	tr|A0A151NWR8|A0A151NWR8_ALLMI	44.649	598	305	6	7	590	8	593	1.75e-162	481
sp|Q9BZW2|S13A1_HUMAN	tr|A0A1L8HD69|A0A1L8HD69_XENLA	46.838	585	279	9	34	586	5	589	3.20e-162	481
sp|Q9BZW2|S13A1_HUMAN	tr|A0A455BEW3|A0A455BEW3_PHYMC	44.723	559	277	8	44	593	1	536	4.47e-162	479
sp|Q9BZW2|S13A1_HUMAN	tr|G1PKC3|G1PKC3_MYOLU	44.992	589	297	8	10	592	11	578	6.15e-162	480
sp|Q9BZW2|S13A1_HUMAN	tr|R0LIP4|R0LIP4_ANAPL	44.621	567	275	9	33	586	18	558	9.80e-162	478
sp|Q9BZW2|S13A1_HUMAN	tr|A0A2U3VWA5|A0A2U3VWA5_ODORO	46.325	585	282	10	10	586	11	571	1.76e-161	478
sp|Q9BZW2|S13A1_HUMAN	tr|H0Y299|H0Y299_OTOGA	45.068	588	289	8	10	586	11	575	3.26e-161	478
sp|Q9BZW2|S13A1_HUMAN	tr|A0A5G3K2J6|A0A5G3K2J6_XENTR	47.069	597	280	10	6	586	23	599	3.95e-161	478
sp|Q9BZW2|S13A1_HUMAN	tr|F1RNC8|F1RNC8_PIG	46.769	588	278	9	10	586	11	574	4.61e-161	478
sp|Q9BZW2|S13A1_HUMAN	tr|A0A1U7UHY9|A0A1U7UHY9_TARSY	44.992	589	293	10	10	593	11	573	8.85e-161	477
sp|Q9BZW2|S13A1_HUMAN	tr|A0A091WDP4|A0A091WDP4_OPIHO	46.536	563	272	10	33	586	1	543	1.62e-160	474
sp|Q9BZW2|S13A1_HUMAN	tr|A0A2I0LLE5|A0A2I0LLE5_COLLI	45.719	549	279	7	44	586	1	536	6.28e-160	473
sp|Q9BZW2|S13A1_HUMAN	tr|A0A1S3T0I4|A0A1S3T0I4_SALSA	44.542	568	286	9	29	586	30	578	1.25e-159	474
sp|Q9BZW2|S13A1_HUMAN	tr|A0A2K6KJF6|A0A2K6KJF6_RHIBE	46.090	601	288	10	10	595	11	590	2.90e-159	473
sp|Q9BZW2|S13A1_HUMAN	tr|H9GIL2|H9GIL2_ANOCA	46.354	576	283	10	33	592	34	599	3.63e-159	473
sp|Q9BZW2|S13A1_HUMAN	tr|A0A1L8H6C6|A0A1L8H6C6_XENLA	46.411	599	282	10	5	586	6	582	4.73e-159	472
sp|Q9BZW2|S13A1_HUMAN	sp|Q9ES88|S13A2_MOUSE	44.915	590	295	8	10	594	11	575	5.94e-159	472
sp|Q9BZW2|S13A1_HUMAN	tr|A0A091JBY9|A0A091JBY9_EGRGA	43.805	573	289	8	33	592	1	553	1.33e-158	470
sp|Q9BZW2|S13A1_HUMAN	tr|A0A1S3RG19|A0A1S3RG19_SALSA	44.425	565	296	7	34	586	34	592	2.26e-158	471
sp|Q9BZW2|S13A1_HUMAN	tr|G3PA14|G3PA14_GASAC	42.376	623	308	8	1	586	1	609	2.69e-158	471
sp|Q9BZW2|S13A1_HUMAN	tr|A0A3B4TRQ2|A0A3B4TRQ2_SERDU	38.769	650	324	10	9	595	14	652	2.88e-158	473
sp|Q9BZW2|S13A1_HUMAN	tr|A0A1S3NS96|A0A1S3NS96_SALSA	43.979	573	282	9	29	586	30	578	3.15e-158	470
sp|Q9BZW2|S13A1_HUMAN	tr|A0A087R080|A0A087R080_APTFO	43.805	573	289	8	33	592	27	579	7.93e-158	469
sp|Q9BZW2|S13A1_HUMAN	tr|A0A096P394|A0A096P394_PAPAN	45.757	601	290	12	10	595	11	590	8.99e-158	469
sp|Q9BZW2|S13A1_HUMAN	tr|M3W995|M3W995_FELCA	45.704	582	291	8	10	586	11	572	9.60e-158	469
sp|Q9BZW2|S13A1_HUMAN	tr|A0A093G4X9|A0A093G4X9_DRYPU	43.979	573	288	8	33	592	11	563	9.66e-158	468
sp|Q9BZW2|S13A1_HUMAN	tr|A0A2K5UTT8|A0A2K5UTT8_MACFA	45.395	608	296	12	3	595	4	590	9.70e-158	469
sp|Q9BZW2|S13A1_HUMAN	tr|A0A1U7QDZ9|A0A1U7QDZ9_MESAU	46.220	582	280	9	10	586	11	564	1.01e-157	469
sp|Q9BZW2|S13A1_HUMAN	tr|A0A2K5MJ20|A0A2K5MJ20_CERAT	45.757	601	290	12	10	595	11	590	1.55e-157	469
sp|Q9BZW2|S13A1_HUMAN	tr|A0A1D5Q6Z5|A0A1D5Q6Z5_MACMU	45.591	601	291	12	10	595	11	590	3.52e-157	468
sp|Q9BZW2|S13A1_HUMAN	tr|A0A091D502|A0A091D502_FUKDA	45.854	591	290	9	10	595	11	576	1.28e-156	466
sp|Q9BZW2|S13A1_HUMAN	sp|Q28615|S13A2_RABIT	45.210	595	290	9	10	593	11	580	2.29e-156	466
sp|Q9BZW2|S13A1_HUMAN	tr|H2SF47|H2SF47_TAKRU	42.730	564	265	7	26	588	31	537	4.15e-156	463
sp|Q9BZW2|S13A1_HUMAN	tr|A0A091ICX6|A0A091ICX6_CALAN	43.805	573	288	8	33	592	1	552	5.76e-156	463
sp|Q9BZW2|S13A1_HUMAN	tr|A0A0A0MQQ0|A0A0A0MQQ0_RABIT	45.210	595	290	9	10	593	46	615	5.90e-156	466
sp|Q9BZW2|S13A1_HUMAN	tr|F1RGN5|F1RGN5_PIG	43.193	595	301	8	4	591	68	632	1.14e-155	465
sp|Q9BZW2|S13A1_HUMAN	tr|G7PG32|G7PG32_MACFA	41.584	606	309	10	11	593	15	598	1.29e-155	464
sp|Q9BZW2|S13A1_HUMAN	tr|H0ZF31|H0ZF31_TAEGU	43.615	603	299	6	7	592	11	589	1.37e-155	464
sp|Q9BZW2|S13A1_HUMAN	tr|A0A2K5CM95|A0A2K5CM95_AOTNA	43.624	596	299	9	5	593	6	571	1.44e-155	463
sp|Q9BZW2|S13A1_HUMAN	tr|H9KX94|H9KX94_CALJA	43.624	596	299	8	5	593	6	571	2.04e-155	462
sp|Q9BZW2|S13A1_HUMAN	tr|G3QB09|G3QB09_GASAC	42.105	589	320	9	10	586	19	598	2.81e-155	463
sp|Q9BZW2|S13A1_HUMAN	tr|E2R656|E2R656_CANLF	46.250	560	274	8	32	586	33	570	4.05e-155	462
sp|Q9BZW2|S13A1_HUMAN	tr|A0A2K6L1X6|A0A2K6L1X6_RHIBE	41.419	606	310	10	11	593	15	598	6.40e-155	462
sp|Q9BZW2|S13A1_HUMAN	tr|G3SU00|G3SU00_LOXAF	42.934	559	294	8	33	586	1	539	7.04e-155	461
sp|Q9BZW2|S13A1_HUMAN	tr|A0A096NY53|A0A096NY53_PAPAN	41.419	606	310	10	11	593	15	598	7.78e-155	462
sp|Q9BZW2|S13A1_HUMAN	tr|A0A2K5P4T1|A0A2K5P4T1_CERAT	41.419	606	310	10	11	593	15	598	7.78e-155	462
sp|Q9BZW2|S13A1_HUMAN	tr|A0A0D9RQS5|A0A0D9RQS5_CHLSB	42.061	592	309	9	11	590	15	584	7.95e-155	462
sp|Q9BZW2|S13A1_HUMAN	sp|Q13183|S13A2_HUMAN	46.256	601	287	12	10	595	11	590	1.02e-154	461
sp|Q9BZW2|S13A1_HUMAN	tr|A0A1S3A7V1|A0A1S3A7V1_ERIEU	45.179	560	282	8	32	586	33	572	2.06e-154	461
sp|Q9BZW2|S13A1_HUMAN	tr|H2U2H1|H2U2H1_TAKRU	41.056	587	300	7	2	586	6	548	3.70e-154	459
sp|Q9BZW2|S13A1_HUMAN	tr|H0X7I1|H0X7I1_OTOGA	41.105	579	318	10	22	586	7	576	4.21e-154	459
sp|Q9BZW2|S13A1_HUMAN	tr|A0A2R9A0I4|A0A2R9A0I4_PANPA	40.630	603	316	9	11	593	15	595	9.20e-154	459
sp|Q9BZW2|S13A1_HUMAN	tr|I3N4M9|I3N4M9_ICTTR	45.000	560	281	7	32	586	33	570	1.53e-153	458
sp|Q9BZW2|S13A1_HUMAN	tr|A0A0D9R985|A0A0D9R985_CHLSB	46.365	509	240	7	32	508	32	539	1.70e-153	457
sp|Q9BZW2|S13A1_HUMAN	tr|A0A1S3RL00|A0A1S3RL00_SALSA	42.237	599	309	10	30	593	30	626	1.77e-153	460
sp|Q9BZW2|S13A1_HUMAN	tr|A0A2K6TAL3|A0A2K6TAL3_SAIBB	41.610	584	315	8	11	586	15	580	2.18e-153	458
sp|Q9BZW2|S13A1_HUMAN	sp|Q8WWT9|S13A3_HUMAN	40.728	604	317	9	11	593	15	598	2.51e-153	458
sp|Q9BZW2|S13A1_HUMAN	tr|A0A060XPA3|A0A060XPA3_ONCMY	43.563	567	281	9	29	586	30	566	2.82e-153	457
sp|Q9BZW2|S13A1_HUMAN	tr|A0A1S3LQJ1|A0A1S3LQJ1_SALSA	41.935	589	309	10	30	586	40	627	3.01e-153	459
sp|Q9BZW2|S13A1_HUMAN	tr|A0A340WQ64|A0A340WQ64_LIPVE	42.784	589	299	8	5	586	6	563	3.51e-153	457
sp|Q9BZW2|S13A1_HUMAN	tr|A0A0D9R4L6|A0A0D9R4L6_CHLSB	45.017	602	299	9	10	595	11	596	3.60e-153	457
sp|Q9BZW2|S13A1_HUMAN	tr|H2QKI6|H2QKI6_PANTR	40.728	604	317	9	11	593	15	598	3.79e-153	458
sp|Q9BZW2|S13A1_HUMAN	tr|G3S4A6|G3S4A6_GORGO	46.090	601	288	12	10	595	11	590	4.85e-153	457
sp|Q9BZW2|S13A1_HUMAN	tr|A0A1S3F5S8|A0A1S3F5S8_DIPOR	45.189	582	289	8	10	586	11	567	5.42e-153	457
sp|Q9BZW2|S13A1_HUMAN	tr|H2QCH7|H2QCH7_PANTR	45.757	601	290	11	10	595	11	590	6.15e-153	457
sp|Q9BZW2|S13A1_HUMAN	tr|A0A2Y9E2Z0|A0A2Y9E2Z0_TRIMA	45.361	582	293	10	10	586	11	572	8.07e-153	456
sp|Q9BZW2|S13A1_HUMAN	tr|A0A2R9AJV1|A0A2R9AJV1_PANPA	45.591	601	291	11	10	595	11	590	1.02e-152	456
sp|Q9BZW2|S13A1_HUMAN	tr|A0A2K6V0Z8|A0A2K6V0Z8_SAIBB	42.785	596	304	9	5	593	6	571	1.13e-152	456
sp|Q9BZW2|S13A1_HUMAN	tr|A0A2K5FAF2|A0A2K5FAF2_AOTNA	41.610	584	315	8	11	586	15	580	1.13e-152	456
sp|Q9BZW2|S13A1_HUMAN	tr|A0A087QZU8|A0A087QZU8_APTFO	45.841	565	275	11	32	586	1	544	1.22e-152	454
sp|Q9BZW2|S13A1_HUMAN	sp|Q86YT5|S13A5_HUMAN	43.289	596	298	9	5	593	6	568	1.48e-152	455
sp|Q9BZW2|S13A1_HUMAN	tr|A0A384CG07|A0A384CG07_URSMA	45.167	569	283	9	32	593	33	579	1.91e-152	456
sp|Q9BZW2|S13A1_HUMAN	tr|A0A1S2ZLI1|A0A1S2ZLI1_ERIEU	43.886	597	296	11	5	593	6	571	1.94e-152	455
sp|Q9BZW2|S13A1_HUMAN	tr|G1R5C8|G1R5C8_NOMLE	40.365	602	322	9	11	593	15	598	2.36e-152	456
sp|Q9BZW2|S13A1_HUMAN	tr|A1A4I3|A1A4I3_BOVIN	41.056	587	314	9	11	586	15	580	2.44e-152	456
sp|Q9BZW2|S13A1_HUMAN	tr|A0A2U3VTL2|A0A2U3VTL2_ODORO	43.121	596	302	8	5	593	6	571	3.19e-152	454
sp|Q9BZW2|S13A1_HUMAN	tr|H2QC13|H2QC13_PANTR	43.121	596	299	9	5	593	6	568	3.80e-152	454
sp|Q9BZW2|S13A1_HUMAN	tr|G3QP81|G3QP81_GORGO	40.563	604	318	9	11	593	15	598	5.03e-152	455
sp|Q9BZW2|S13A1_HUMAN	tr|H2NSG0|H2NSG0_PONAB	43.384	597	296	10	5	593	6	568	6.12e-152	453
sp|Q9BZW2|S13A1_HUMAN	tr|A0A2K6A185|A0A2K6A185_MANLE	43.608	571	282	9	30	593	33	570	8.02e-152	453
sp|Q9BZW2|S13A1_HUMAN	tr|A0A2R9CKV9|A0A2R9CKV9_PANPA	42.953	596	300	9	5	593	6	568	8.94e-152	453
sp|Q9BZW2|S13A1_HUMAN	tr|A0A452FZ33|A0A452FZ33_CAPHI	41.246	594	303	10	11	586	15	580	9.84e-152	454
sp|Q9BZW2|S13A1_HUMAN	tr|G1LEF3|G1LEF3_AILME	44.991	569	294	8	32	593	33	589	1.13e-151	454
sp|Q9BZW2|S13A1_HUMAN	tr|H2NT34|H2NT34_PONAB	44.925	601	295	9	10	595	11	590	1.27e-151	453
sp|Q9BZW2|S13A1_HUMAN	tr|G3QDD7|G3QDD7_GORGO	43.216	597	297	9	5	593	6	568	1.49e-151	452
sp|Q9BZW2|S13A1_HUMAN	tr|A0A2I3G056|A0A2I3G056_NOMLE	43.551	597	295	10	5	593	6	568	1.64e-151	452
sp|Q9BZW2|S13A1_HUMAN	tr|F6RTR5|F6RTR5_MACMU	43.433	571	283	9	30	593	33	570	2.10e-151	452
sp|Q9BZW2|S13A1_HUMAN	tr|A0A2K5VFB6|A0A2K5VFB6_MACFA	43.433	571	283	9	30	593	33	570	2.10e-151	452
sp|Q9BZW2|S13A1_HUMAN	tr|A0A2K6L1D8|A0A2K6L1D8_RHIBE	43.456	596	297	9	5	593	72	634	2.73e-151	454
sp|Q9BZW2|S13A1_HUMAN	tr|A0A2K5LJC9|A0A2K5LJC9_CERAT	43.433	571	283	9	30	593	33	570	3.46e-151	452
sp|Q9BZW2|S13A1_HUMAN	tr|L5KRR9|L5KRR9_PTEAL	66.400	375	59	3	221	595	443	750	3.55e-151	457
sp|Q9BZW2|S13A1_HUMAN	tr|L5KRR9|L5KRR9_PTEAL	80.519	154	13	1	31	184	149	285	1.02e-68	241
sp|Q9BZW2|S13A1_HUMAN	tr|A0A2Y9Q2K7|A0A2Y9Q2K7_DELLE	42.542	590	301	7	4	586	120	678	1.13e-150	454
sp|Q9BZW2|S13A1_HUMAN	tr|H2RVW8|H2RVW8_TAKRU	43.783	571	275	5	29	588	31	566	1.23e-150	450
sp|Q9BZW2|S13A1_HUMAN	tr|A0A0Q3LT16|A0A0Q3LT16_AMAAE	40.536	597	303	10	11	586	15	580	1.27e-150	451
sp|Q9BZW2|S13A1_HUMAN	tr|G1QP88|G1QP88_NOMLE	44.371	604	294	10	10	595	11	590	1.41e-150	451
sp|Q9BZW2|S13A1_HUMAN	tr|A0A340WBT1|A0A340WBT1_LIPVE	40.722	582	322	7	11	586	15	579	1.66e-150	451
sp|Q9BZW2|S13A1_HUMAN	tr|A0A2Y9MNX8|A0A2Y9MNX8_DELLE	40.722	582	322	7	11	586	15	579	2.82e-150	450
sp|Q9BZW2|S13A1_HUMAN	tr|A0A2K6EIP7|A0A2K6EIP7_PROCO	43.289	596	300	9	5	593	6	570	3.12e-150	449
sp|Q9BZW2|S13A1_HUMAN	tr|H0Z4Q1|H0Z4Q1_TAEGU	39.590	586	324	6	11	586	15	580	6.27e-150	449
sp|Q9BZW2|S13A1_HUMAN	tr|A0A1S3NS00|A0A1S3NS00_SALSA	41.872	609	320	8	10	586	11	617	8.90e-150	450
sp|Q9BZW2|S13A1_HUMAN	tr|F7FLC5|F7FLC5_ORNAN	43.824	591	291	9	10	593	11	567	1.07e-149	448
sp|Q9BZW2|S13A1_HUMAN	tr|A0A087R7M9|A0A087R7M9_APTFO	39.932	586	322	6	11	586	8	573	1.62e-149	448
sp|Q9BZW2|S13A1_HUMAN	tr|A0A2K5Z4L4|A0A2K5Z4L4_MANLE	41.065	582	297	10	34	593	10	567	2.54e-149	447
sp|Q9BZW2|S13A1_HUMAN	tr|A0A5K1V3E4|A0A5K1V3E4_CALJA	39.902	614	315	9	11	590	15	608	3.01e-149	449
sp|Q9BZW2|S13A1_HUMAN	tr|A0A2I0LYE4|A0A2I0LYE4_COLLI	43.617	564	281	9	44	592	1	542	4.19e-149	445
sp|Q9BZW2|S13A1_HUMAN	tr|A0A2K6V8D7|A0A2K6V8D7_SAIBB	44.905	579	284	11	32	595	33	591	4.78e-149	447
sp|Q9BZW2|S13A1_HUMAN	tr|A0A151NZX3|A0A151NZX3_ALLMI	41.541	597	297	10	11	586	15	580	5.50e-149	447
sp|Q9BZW2|S13A1_HUMAN	tr|L5JU64|L5JU64_PTEAL	44.254	583	298	8	10	586	11	572	5.76e-149	447
sp|Q9BZW2|S13A1_HUMAN	tr|A0A1D5R6S4|A0A1D5R6S4_MACMU	39.560	637	309	11	11	593	15	629	7.00e-149	448
sp|Q9BZW2|S13A1_HUMAN	tr|A0A2Y9DKG7|A0A2Y9DKG7_TRIMA	42.785	596	299	9	5	593	6	566	7.21e-149	446
sp|Q9BZW2|S13A1_HUMAN	tr|A0A091I007|A0A091I007_CALAN	44.681	564	276	11	33	586	1	538	1.97e-148	444
sp|Q9BZW2|S13A1_HUMAN	tr|A0A091JJJ8|A0A091JJJ8_EGRGA	45.293	563	267	9	33	586	1	531	2.06e-148	443
sp|Q9BZW2|S13A1_HUMAN	tr|A0A2K5DQQ1|A0A2K5DQQ1_AOTNA	45.423	579	280	12	32	595	33	590	3.47e-148	445
sp|Q9BZW2|S13A1_HUMAN	tr|G1P4R1|G1P4R1_MYOLU	43.464	612	321	8	5	593	6	615	4.61e-148	445
sp|Q9BZW2|S13A1_HUMAN	tr|A0A3B4UEV2|A0A3B4UEV2_SERDU	43.508	593	265	9	1	586	2	531	6.49e-148	442
sp|Q9BZW2|S13A1_HUMAN	tr|G3P198|G3P198_GASAC	43.760	601	305	9	10	586	7	598	8.30e-148	444
sp|Q9BZW2|S13A1_HUMAN	tr|A0A1U7SJN8|A0A1U7SJN8_TARSY	43.624	596	299	9	5	593	6	571	8.85e-148	443
sp|Q9BZW2|S13A1_HUMAN	tr|C0H953|C0H953_SALSA	40.708	565	298	7	33	586	39	577	1.24e-147	444
sp|Q9BZW2|S13A1_HUMAN	tr|A0A060XBI8|A0A060XBI8_ONCMY	54.839	372	162	2	224	594	17	383	1.39e-147	436
sp|Q9BZW2|S13A1_HUMAN	tr|A0A060WMA2|A0A060WMA2_ONCMY	40.669	568	300	7	30	586	34	575	1.56e-147	443
sp|Q9BZW2|S13A1_HUMAN	tr|A0A3B4TCF6|A0A3B4TCF6_SERDU	43.845	593	299	8	4	586	5	573	1.65e-147	442
sp|Q9BZW2|S13A1_HUMAN	tr|H0VFE8|H0VFE8_CAVPO	43.847	577	286	8	32	595	33	584	4.38e-147	442
sp|Q9BZW2|S13A1_HUMAN	tr|A0A099ZGE3|A0A099ZGE3_TINGU	45.238	588	271	10	21	586	1	559	5.37e-147	441
sp|Q9BZW2|S13A1_HUMAN	tr|A0A4X2JUE1|A0A4X2JUE1_VOMUR	40.472	593	321	9	11	592	15	586	6.40e-147	442
sp|Q9BZW2|S13A1_HUMAN	sp|Q91Y63|S13A3_MOUSE	40.816	588	301	10	30	594	34	597	6.79e-147	442
sp|Q9BZW2|S13A1_HUMAN	tr|G1Q8N3|G1Q8N3_MYOLU	43.025	595	302	9	6	593	7	571	1.09e-146	440
sp|Q9BZW2|S13A1_HUMAN	tr|H2U2H2|H2U2H2_TAKRU	40.309	583	294	10	10	586	20	554	1.64e-146	439
sp|Q9BZW2|S13A1_HUMAN	tr|A0A3Q0DAW2|A0A3Q0DAW2_MESAU	41.248	577	301	11	30	593	34	585	3.67e-146	440
sp|Q9BZW2|S13A1_HUMAN	tr|G3TIN0|G3TIN0_LOXAF	42.114	596	303	8	5	593	6	566	5.19e-146	438
sp|Q9BZW2|S13A1_HUMAN	tr|A0A093H0V3|A0A093H0V3_DRYPU	39.825	570	313	6	27	586	6	555	6.74e-146	438
sp|Q9BZW2|S13A1_HUMAN	tr|G3GTP4|G3GTP4_CRIGR	43.493	584	290	11	9	586	10	559	3.58e-145	441
sp|Q9BZW2|S13A1_HUMAN	tr|F6Q102|F6Q102_HORSE	44.592	527	267	9	32	553	33	539	5.67e-145	437
sp|Q9BZW2|S13A1_HUMAN	tr|A0A060W617|A0A060W617_ONCMY	40.459	566	298	7	33	586	39	577	9.16e-145	436
sp|Q9BZW2|S13A1_HUMAN	tr|K7G1N4|K7G1N4_PELSI	45.889	523	250	9	44	553	1	503	1.05e-144	432
sp|Q9BZW2|S13A1_HUMAN	tr|A0A286XJ19|A0A286XJ19_CAVPO	40.248	564	314	7	30	586	34	581	1.44e-144	436
sp|Q9BZW2|S13A1_HUMAN	tr|R0LPI3|R0LPI3_ANAPL	40.531	565	304	9	33	586	1	544	1.82e-144	434
sp|Q9BZW2|S13A1_HUMAN	tr|W5PH32|W5PH32_SHEEP	40.559	572	294	10	33	586	3	546	2.05e-144	434
sp|Q9BZW2|S13A1_HUMAN	tr|A0A2U3WAF6|A0A2U3WAF6_ODORO	41.208	563	308	9	30	586	34	579	3.95e-144	434
sp|Q9BZW2|S13A1_HUMAN	tr|A0A5F5PPJ8|A0A5F5PPJ8_HORSE	43.009	565	285	8	36	593	173	707	5.37e-144	438
sp|Q9BZW2|S13A1_HUMAN	tr|F7C060|F7C060_XENTR	38.737	586	332	6	11	588	15	581	7.81e-144	434
sp|Q9BZW2|S13A1_HUMAN	tr|F6PU14|F6PU14_HORSE	40.407	589	299	11	30	586	34	602	9.03e-144	434
sp|Q9BZW2|S13A1_HUMAN	sp|Q67BT3|S13A5_MOUSE	41.315	593	308	9	10	593	11	572	9.28e-144	432
sp|Q9BZW2|S13A1_HUMAN	tr|F6Z497|F6Z497_CALJA	41.242	628	285	13	32	595	33	640	1.02e-143	435
sp|Q9BZW2|S13A1_HUMAN	tr|A0A091DPL4|A0A091DPL4_FUKDA	40.989	566	309	8	29	586	6	554	1.30e-143	432
sp|Q9BZW2|S13A1_HUMAN	tr|A0A226N0N7|A0A226N0N7_CALSU	40.314	573	294	9	33	586	37	580	1.32e-143	433
sp|Q9BZW2|S13A1_HUMAN	tr|A0A2K6GSB6|A0A2K6GSB6_PROCO	42.368	642	291	11	10	595	11	629	1.41e-143	434
sp|Q9BZW2|S13A1_HUMAN	tr|L5JZQ1|L5JZQ1_PTEAL	42.450	596	306	9	5	593	6	571	2.68e-143	431
sp|Q9BZW2|S13A1_HUMAN	tr|A0A091DC11|A0A091DC11_FUKDA	42.199	564	284	6	28	586	65	591	6.65e-143	431
sp|Q9BZW2|S13A1_HUMAN	tr|W5NSC4|W5NSC4_SHEEP	43.729	590	292	9	4	586	5	561	2.50e-142	429
sp|Q9BZW2|S13A1_HUMAN	tr|A0A1U7REW8|A0A1U7REW8_ALLSI	41.103	562	283	10	44	586	1	533	2.60e-142	428
sp|Q9BZW2|S13A1_HUMAN	tr|A0A455CAL1|A0A455CAL1_PHYMC	40.984	549	301	7	44	586	1	532	4.29e-142	428
sp|Q9BZW2|S13A1_HUMAN	tr|A0A1S3EPL4|A0A1S3EPL4_DIPOR	39.316	585	309	11	33	594	37	598	4.38e-142	429
sp|Q9BZW2|S13A1_HUMAN	tr|G1SY37|G1SY37_RABIT	42.114	596	308	6	5	593	99	664	4.43e-142	431
sp|Q9BZW2|S13A1_HUMAN	tr|G1KZG0|G1KZG0_AILME	40.773	569	302	8	30	586	34	579	4.67e-142	429
sp|Q9BZW2|S13A1_HUMAN	tr|G3H8T7|G3H8T7_CRIGR	40.246	569	303	8	44	594	1	550	4.78e-142	427
sp|Q9BZW2|S13A1_HUMAN	tr|A0A3B4T7V5|A0A3B4T7V5_SERDU	40.734	572	312	8	33	594	36	590	6.92e-142	429
sp|Q9BZW2|S13A1_HUMAN	tr|A0A2I3NHF0|A0A2I3NHF0_PAPAN	43.363	565	280	9	36	593	39	570	9.71e-142	427
sp|Q9BZW2|S13A1_HUMAN	tr|A0A2Y9D984|A0A2Y9D984_TRIMA	40.000	570	306	8	30	586	34	580	1.01e-141	428
sp|Q9BZW2|S13A1_HUMAN	tr|A0A452FA99|A0A452FA99_CAPHI	43.973	589	281	11	14	591	10	560	1.27e-141	427
sp|Q9BZW2|S13A1_HUMAN	tr|A0A2K6FXL6|A0A2K6FXL6_PROCO	39.594	591	304	10	30	594	34	597	1.33e-141	428
sp|Q9BZW2|S13A1_HUMAN	tr|E1B8V0|E1B8V0_BOVIN	43.729	590	292	11	4	586	5	561	3.00e-141	426
sp|Q9BZW2|S13A1_HUMAN	tr|A0A2K6A2R3|A0A2K6A2R3_MANLE	42.462	650	289	14	10	595	11	639	5.02e-141	428
sp|Q9BZW2|S13A1_HUMAN	tr|G3U5K7|G3U5K7_LOXAF	40.493	568	300	9	33	586	39	582	5.98e-141	426
sp|Q9BZW2|S13A1_HUMAN	tr|G3NAY6|G3NAY6_GASAC	42.144	541	282	9	76	590	1	536	1.01e-140	424
sp|Q9BZW2|S13A1_HUMAN	tr|G5BVH1|G5BVH1_HETGA	40.783	613	277	10	44	595	1	588	1.22e-140	426
sp|Q9BZW2|S13A1_HUMAN	tr|A0A2U4C274|A0A2U4C274_TURTR	40.984	549	300	8	44	586	1	531	1.71e-140	424
sp|Q9BZW2|S13A1_HUMAN	tr|I3MBH7|I3MBH7_ICTTR	42.881	597	303	9	4	593	5	570	2.35e-140	424
sp|Q9BZW2|S13A1_HUMAN	tr|A0A1S3SZY6|A0A1S3SZY6_SALSA	43.548	558	309	5	34	586	35	591	4.52e-140	424
sp|Q9BZW2|S13A1_HUMAN	tr|G5B7R2|G5B7R2_HETGA	41.016	551	301	7	44	586	1	535	6.81e-140	422
sp|Q9BZW2|S13A1_HUMAN	tr|E2RDZ2|E2RDZ2_CANLF	42.114	596	308	9	5	593	6	571	3.58e-139	421
sp|Q9BZW2|S13A1_HUMAN	tr|A0A1U7UWX5|A0A1U7UWX5_TARSY	40.820	561	294	10	44	590	1	537	3.80e-139	420
sp|Q9BZW2|S13A1_HUMAN	tr|G3PDC1|G3PDC1_GASAC	39.929	566	318	7	33	593	37	585	6.03e-139	421
sp|Q9BZW2|S13A1_HUMAN	tr|G1KSZ3|G1KSZ3_ANOCA	38.880	607	319	10	11	594	15	592	6.98e-139	421
sp|Q9BZW2|S13A1_HUMAN	tr|G1QEH9|G1QEH9_MYOLU	41.849	595	309	6	6	593	7	571	8.59e-139	420
sp|Q9BZW2|S13A1_HUMAN	tr|K7G0B7|K7G0B7_PELSI	40.917	589	286	12	24	586	3	555	2.55e-138	419
sp|Q9BZW2|S13A1_HUMAN	tr|A0A2U4AN73|A0A2U4AN73_TURTR	42.576	559	283	7	4	555	120	647	5.34e-138	422
sp|Q9BZW2|S13A1_HUMAN	tr|A0A091I9R6|A0A091I9R6_CALAN	37.774	593	318	7	11	593	15	566	1.12e-137	417
sp|Q9BZW2|S13A1_HUMAN	tr|A0A3Q0CMW0|A0A3Q0CMW0_MESAU	40.678	590	312	8	5	586	44	603	2.66e-137	417
sp|Q9BZW2|S13A1_HUMAN	tr|G1TE22|G1TE22_RABIT	41.913	575	292	10	30	588	37	585	2.96e-137	417
sp|Q9BZW2|S13A1_HUMAN	tr|M3YIV7|M3YIV7_MUSPF	41.443	596	312	6	5	593	6	571	6.45e-137	415
sp|Q9BZW2|S13A1_HUMAN	tr|M3Z1M2|M3Z1M2_MUSPF	39.373	574	290	11	30	586	34	566	1.79e-136	414
sp|Q9BZW2|S13A1_HUMAN	tr|A0A4X2KY06|A0A4X2KY06_VOMUR	43.470	536	284	8	56	586	30	551	3.12e-136	413
sp|Q9BZW2|S13A1_HUMAN	tr|H0XGF9|H0XGF9_OTOGA	41.107	596	296	10	5	593	6	553	1.45e-135	411
sp|Q9BZW2|S13A1_HUMAN	tr|G5B913|G5B913_HETGA	42.188	576	284	8	21	586	64	600	1.65e-135	412
sp|Q9BZW2|S13A1_HUMAN	tr|L5K185|L5K185_PTEAL	39.719	569	291	10	44	586	1	543	1.13e-134	409
sp|Q9BZW2|S13A1_HUMAN	tr|M3WI62|M3WI62_FELCA	43.423	555	274	9	5	551	7	529	1.37e-134	409
sp|Q9BZW2|S13A1_HUMAN	tr|A0A091W369|A0A091W369_OPIHO	39.292	565	309	9	33	586	3	544	1.50e-134	409
sp|Q9BZW2|S13A1_HUMAN	tr|H2P270|H2P270_PONAB	39.590	586	281	10	11	593	15	530	1.70e-134	408
sp|Q9BZW2|S13A1_HUMAN	tr|F7G4Z9|F7G4Z9_ORNAN	49.203	439	195	7	128	551	1	426	3.51e-133	400
sp|Q9BZW2|S13A1_HUMAN	tr|G1PSW1|G1PSW1_MYOLU	40.138	578	295	11	30	586	34	581	4.00e-133	406
sp|Q9BZW2|S13A1_HUMAN	tr|G3HA67|G3HA67_CRIGR	52.957	372	170	3	219	586	346	716	6.35e-133	410
sp|Q9BZW2|S13A1_HUMAN	tr|G3HA67|G3HA67_CRIGR	58.209	134	56	0	33	166	9	142	7.29e-42	166
sp|Q9BZW2|S13A1_HUMAN	tr|G1LKU0|G1LKU0_AILME	40.599	601	344	7	4	593	5	603	6.95e-133	406
sp|Q9BZW2|S13A1_HUMAN	tr|A0A4X2MCD6|A0A4X2MCD6_VOMUR	40.933	579	290	9	44	588	1	561	1.08e-132	404
sp|Q9BZW2|S13A1_HUMAN	tr|A0A091JSY1|A0A091JSY1_EGRGA	38.121	564	299	8	33	586	1	524	4.48e-131	399
sp|Q9BZW2|S13A1_HUMAN	tr|A0A2Y9T4R7|A0A2Y9T4R7_PHYMC	42.599	554	279	8	5	551	6	527	9.82e-129	394
sp|Q9BZW2|S13A1_HUMAN	tr|A0A0D9RIY6|A0A0D9RIY6_CHLSB	41.374	597	310	9	4	593	5	568	2.35e-127	390
sp|Q9BZW2|S13A1_HUMAN	tr|E9H1P6|E9H1P6_DAPPU	39.138	557	309	8	32	586	34	562	2.41e-127	391
sp|Q9BZW2|S13A1_HUMAN	tr|A0A1S3AD12|A0A1S3AD12_ERIEU	40.564	567	306	8	30	586	34	579	4.79e-127	390
sp|Q9BZW2|S13A1_HUMAN	tr|F6WXC4|F6WXC4_ORNAN	41.143	525	265	10	44	551	1	498	2.02e-125	384
sp|Q9BZW2|S13A1_HUMAN	tr|A0A060XD25|A0A060XD25_ONCMY	56.075	321	132	4	274	586	23	342	3.41e-124	374
sp|Q9BZW2|S13A1_HUMAN	tr|E9G2Z3|E9G2Z3_DAPPU	39.394	528	274	9	33	551	34	524	8.94e-124	380
sp|Q9BZW2|S13A1_HUMAN	tr|E9H1T5|E9H1T5_DAPPU	40.035	572	305	13	44	594	1	555	5.53e-123	379
sp|Q9BZW2|S13A1_HUMAN	tr|E9GUG4|E9GUG4_DAPPU	38.342	579	313	7	31	594	39	588	7.44e-123	380
sp|Q9BZW2|S13A1_HUMAN	tr|M3WEY3|M3WEY3_FELCA	38.165	545	283	4	44	586	1	493	2.30e-122	376
sp|Q9BZW2|S13A1_HUMAN	tr|A0A1S3MGI9|A0A1S3MGI9_SALSA	37.699	565	273	8	33	586	39	535	2.41e-122	377
sp|Q9BZW2|S13A1_HUMAN	tr|A0A286XSD2|A0A286XSD2_CAVPO	41.802	555	286	8	4	551	5	529	2.87e-122	377
sp|Q9BZW2|S13A1_HUMAN	tr|A0A2I0M2A6|A0A2I0M2A6_COLLI	39.841	502	272	7	95	586	1	482	1.86e-121	373
sp|Q9BZW2|S13A1_HUMAN	tr|A0A384BVU9|A0A384BVU9_URSMA	39.677	557	296	8	44	593	1	524	3.94e-121	373
sp|Q9BZW2|S13A1_HUMAN	tr|I3N8N5|I3N8N5_ICTTR	38.204	568	253	12	34	595	1	476	2.97e-116	359
sp|Q9BZW2|S13A1_HUMAN	tr|A0A060XHJ6|A0A060XHJ6_ONCMY	55.960	302	124	4	295	588	1	301	1.57e-113	345
sp|Q9BZW2|S13A1_HUMAN	tr|A0A384CNP9|A0A384CNP9_URSMA	37.205	594	310	14	33	586	59	629	1.85e-113	357
sp|Q9BZW2|S13A1_HUMAN	tr|H2T464|H2T464_TAKRU	37.189	562	291	10	33	593	64	564	4.36e-113	354
sp|Q9BZW2|S13A1_HUMAN	tr|G3HSA6|G3HSA6_CRIGR	37.566	567	300	10	5	563	6	526	4.76e-113	356
sp|Q9BZW2|S13A1_HUMAN	tr|A0A2Y9G267|A0A2Y9G267_TRIMA	38.686	548	257	10	44	586	1	474	8.03e-113	350
sp|Q9BZW2|S13A1_HUMAN	tr|A0A067QHG2|A0A067QHG2_ZOONE	37.500	584	332	9	4	585	5	557	1.15e-112	352
sp|Q9BZW2|S13A1_HUMAN	tr|A0A060Y151|A0A060Y151_ONCMY	41.884	499	269	8	108	586	6	503	1.31e-110	345
sp|Q9BZW2|S13A1_HUMAN	tr|A0A1S3EXD7|A0A1S3EXD7_DIPOR	35.786	598	301	12	33	593	34	585	4.04e-107	338
sp|Q9BZW2|S13A1_HUMAN	tr|A0A139WGV7|A0A139WGV7_TRICA	34.215	605	312	14	3	585	80	620	5.42e-107	340
sp|Q9BZW2|S13A1_HUMAN	tr|E9HAH0|E9HAH0_DAPPU	35.366	574	330	5	6	576	14	549	2.09e-106	336
sp|Q9BZW2|S13A1_HUMAN	tr|E9HIT4|E9HIT4_DAPPU	35.175	543	307	11	47	585	4	505	1.95e-103	327
sp|Q9BZW2|S13A1_HUMAN	tr|A0A226N7B7|A0A226N7B7_CALSU	59.649	285	63	4	312	593	195	430	7.85e-102	320
sp|Q9BZW2|S13A1_HUMAN	tr|A0A226N7B7|A0A226N7B7_CALSU	76.106	113	27	0	76	188	33	145	1.37e-48	180
sp|Q9BZW2|S13A1_HUMAN	tr|A0A026WU58|A0A026WU58_OOCBI	32.888	599	329	9	3	586	27	567	7.35e-101	322
sp|Q9BZW2|S13A1_HUMAN	tr|A0A0L0C679|A0A0L0C679_LUCCU	33.221	593	342	10	2	586	16	562	3.30e-100	320
sp|Q9BZW2|S13A1_HUMAN	tr|E2BYK4|E2BYK4_HARSA	32.554	599	331	12	3	586	26	566	7.64e-100	319
sp|Q9BZW2|S13A1_HUMAN	tr|A0A099ZQ77|A0A099ZQ77_TINGU	41.689	379	205	5	217	586	29	400	3.90e-97	307
sp|Q9BZW2|S13A1_HUMAN	tr|W5J711|W5J711_ANODA	32.328	597	343	9	2	586	28	575	1.91e-96	311
sp|Q9BZW2|S13A1_HUMAN	sp|Q9VVT2|INDY1_DROME	34.233	593	329	13	15	593	44	589	3.25e-95	308
sp|Q9BZW2|S13A1_HUMAN	tr|A0A060X8W3|A0A060X8W3_ONCMY	38.596	456	243	11	30	450	31	484	2.66e-94	305
sp|Q9BZW2|S13A1_HUMAN	tr|A0A2K6EVJ0|A0A2K6EVJ0_PROCO	89.744	156	16	0	65	220	1	156	6.29e-94	289
sp|Q9BZW2|S13A1_HUMAN	tr|D2A4Q3|D2A4Q3_TRICA	32.131	582	330	9	9	586	11	531	9.76e-94	302
sp|Q9BZW2|S13A1_HUMAN	tr|A0A2K1JDB5|A0A2K1JDB5_PHYPA	33.962	530	288	12	44	562	76	554	2.87e-88	289
sp|Q9BZW2|S13A1_HUMAN	tr|A0A287AXW9|A0A287AXW9_PIG	38.539	397	223	7	11	402	15	395	4.64e-88	288
sp|Q9BZW2|S13A1_HUMAN	tr|W5J5N2|W5J5N2_ANODA	32.332	566	318	10	32	586	62	573	5.56e-87	286
sp|Q9BZW2|S13A1_HUMAN	tr|A0A026WTX9|A0A026WTX9_OOCBI	31.250	560	325	8	34	586	1	507	2.96e-84	277
sp|Q9BZW2|S13A1_HUMAN	tr|H9GHZ4|H9GHZ4_ANOCA	49.618	262	127	3	298	554	1	262	4.04e-81	260
sp|Q9BZW2|S13A1_HUMAN	tr|A0A060YA92|A0A060YA92_ONCMY	46.154	286	143	3	311	586	25	309	4.55e-81	262
sp|Q9BZW2|S13A1_HUMAN	tr|A0A026WV34|A0A026WV34_OOCBI	29.696	559	335	7	34	586	1	507	7.38e-81	268
sp|Q9BZW2|S13A1_HUMAN	tr|K7FZJ5|K7FZJ5_PELSI	46.233	292	145	4	311	590	7	298	3.26e-80	259
sp|Q9BZW2|S13A1_HUMAN	tr|A0A4X2M9Z8|A0A4X2M9Z8_VOMUR	78.846	156	33	0	65	220	1	156	7.75e-80	253
sp|Q9BZW2|S13A1_HUMAN	tr|E2BYL2|E2BYL2_HARSA	31.167	600	348	11	6	591	562	1110	7.84e-80	278
sp|Q9BZW2|S13A1_HUMAN	tr|E2BYL2|E2BYL2_HARSA	30.034	586	351	5	9	586	14	548	9.22e-75	263
sp|Q9BZW2|S13A1_HUMAN	tr|A0A5F4D4Z7|A0A5F4D4Z7_CANLF	37.143	385	208	7	29	402	33	394	1.73e-79	267
sp|Q9BZW2|S13A1_HUMAN	tr|A0A1L8ESK9|A0A1L8ESK9_XENLA	35.864	382	213	6	11	381	15	375	5.16e-79	259
sp|Q9BZW2|S13A1_HUMAN	tr|A0A060WQY3|A0A060WQY3_ONCMY	38.281	384	212	8	44	402	1	384	5.65e-79	260
sp|Q9BZW2|S13A1_HUMAN	tr|A0A194Q6M0|A0A194Q6M0_PAPXU	32.247	583	338	13	6	572	32	573	6.96e-77	261
sp|Q9BZW2|S13A1_HUMAN	tr|R1DAS7|R1DAS7_EMIHU	34.629	566	273	10	43	586	3	493	3.00e-76	255
sp|Q9BZW2|S13A1_HUMAN	tr|E1JIQ7|E1JIQ7_DROME	32.465	576	327	11	21	586	32	555	8.94e-76	256
sp|Q9BZW2|S13A1_HUMAN	tr|A0A3B6GQ48|A0A3B6GQ48_WHEAT	29.693	522	279	9	48	565	85	522	3.85e-70	241
sp|Q9BZW2|S13A1_HUMAN	tr|A0A3B6EIG4|A0A3B6EIG4_WHEAT	29.808	520	277	9	48	563	85	520	1.68e-69	239
sp|Q9BZW2|S13A1_HUMAN	tr|W5D4L0|W5D4L0_WHEAT	29.750	521	278	10	47	563	84	520	6.65e-69	237
sp|Q9BZW2|S13A1_HUMAN	tr|A0A3B6TQA4|A0A3B6TQA4_WHEAT	27.969	522	286	10	48	565	87	522	4.79e-65	227
sp|Q9BZW2|S13A1_HUMAN	tr|G1MYF2|G1MYF2_MELGA	37.273	330	189	4	23	347	26	342	6.04e-65	221
sp|Q9BZW2|S13A1_HUMAN	tr|A0A3B6LNX5|A0A3B6LNX5_WHEAT	29.050	537	291	9	47	579	88	538	2.89e-64	225
sp|Q9BZW2|S13A1_HUMAN	tr|K7GGG5|K7GGG5_PELSI	38.855	332	172	6	7	310	8	336	1.49e-62	214
sp|Q9BZW2|S13A1_HUMAN	tr|C0PFM2|C0PFM2_MAIZE	29.063	523	283	11	47	565	83	521	3.50e-62	219
sp|Q9BZW2|S13A1_HUMAN	tr|G3HDM5|G3HDM5_CRIGR	58.242	182	22	2	414	595	133	260	1.10e-57	199
sp|Q9BZW2|S13A1_HUMAN	tr|G3HDM5|G3HDM5_CRIGR	67.939	131	30	2	112	230	1	131	5.33e-46	168
sp|Q9BZW2|S13A1_HUMAN	tr|G3HDM5|G3HDM5_CRIGR	46.392	97	47	3	312	405	94	188	2.47e-12	72.8
sp|Q9BZW2|S13A1_HUMAN	tr|A0A445EKZ2|A0A445EKZ2_ARAHY	32.941	340	199	8	231	565	212	527	2.48e-53	195
sp|Q9BZW2|S13A1_HUMAN	tr|A0A445EKZ2|A0A445EKZ2_ARAHY	35.659	129	80	1	44	169	90	218	9.58e-19	95.5
sp|Q9BZW2|S13A1_HUMAN	tr|A0A445AY61|A0A445AY61_ARAHY	32.941	340	199	8	231	565	212	527	3.27e-53	195
sp|Q9BZW2|S13A1_HUMAN	tr|A0A445AY61|A0A445AY61_ARAHY	36.434	129	79	1	44	169	90	218	2.66e-19	97.4
sp|Q9BZW2|S13A1_HUMAN	sp|Q9VDQ0|INDY2_DROME	28.748	567	345	11	34	593	46	560	9.53e-53	194
sp|Q9BZW2|S13A1_HUMAN	tr|H9JTD8|H9JTD8_BOMMO	29.590	561	301	14	44	590	1	481	3.58e-52	192
sp|Q9BZW2|S13A1_HUMAN	tr|A0A2U3Y899|A0A2U3Y899_LEPWE	50.588	170	84	0	417	586	11	180	5.13e-52	182
sp|Q9BZW2|S13A1_HUMAN	tr|A0A060X5N7|A0A060X5N7_ONCMY	51.010	198	89	3	11	208	11	200	3.99e-51	179
sp|Q9BZW2|S13A1_HUMAN	tr|A0A0Q3USP9|A0A0Q3USP9_AMAAE	59.036	166	68	0	421	586	210	375	1.60e-50	193
sp|Q9BZW2|S13A1_HUMAN	tr|A0A0Q3USP9|A0A0Q3USP9_AMAAE	44.495	218	104	3	3	219	4	205	1.35e-42	170
sp|Q9BZW2|S13A1_HUMAN	tr|A0A444ZCY2|A0A444ZCY2_ARAHY	31.515	330	200	7	238	565	214	519	1.95e-49	185
sp|Q9BZW2|S13A1_HUMAN	tr|A0A444ZCY2|A0A444ZCY2_ARAHY	37.984	129	77	1	44	169	82	210	4.20e-20	99.8
sp|Q9BZW2|S13A1_HUMAN	sp|Q8LG88|TDT_ARATH	32.121	330	198	7	233	561	214	518	8.46e-48	180
sp|Q9BZW2|S13A1_HUMAN	sp|Q8LG88|TDT_ARATH	36.000	125	77	1	48	169	86	210	1.13e-19	98.6
sp|Q9BZW2|S13A1_HUMAN	tr|F1SNI6|F1SNI6_PIG	53.020	149	66	1	32	180	32	176	8.43e-46	166
sp|Q9BZW2|S13A1_HUMAN	tr|A0A0L0C6L9|A0A0L0C6L9_LUCCU	30.484	351	232	5	244	588	48	392	4.32e-45	169
sp|Q9BZW2|S13A1_HUMAN	tr|M0TTM1|M0TTM1_MUSAM	35.952	331	185	7	238	567	206	510	9.21e-45	172
sp|Q9BZW2|S13A1_HUMAN	tr|M0TTM1|M0TTM1_MUSAM	36.134	119	73	1	48	163	78	196	1.49e-16	88.6
sp|Q9BZW2|S13A1_HUMAN	tr|B8BC95|B8BC95_ORYSI	29.855	345	214	7	225	565	210	530	5.36e-44	170
sp|Q9BZW2|S13A1_HUMAN	tr|B8BC95|B8BC95_ORYSI	34.400	125	79	2	48	169	95	219	3.65e-15	84.3
sp|Q9BZW2|S13A1_HUMAN	tr|D2A4Q4|D2A4Q4_TRICA	28.200	539	298	15	39	567	47	506	9.69e-44	169
sp|Q9BZW2|S13A1_HUMAN	tr|A0A3B6RHT1|A0A3B6RHT1_WHEAT	29.598	348	220	6	238	584	222	545	1.35e-43	169
sp|Q9BZW2|S13A1_HUMAN	tr|A0A3B6RHT1|A0A3B6RHT1_WHEAT	38.053	113	67	1	48	157	87	199	4.25e-17	90.5
sp|Q9BZW2|S13A1_HUMAN	tr|A2Z2I9|A2Z2I9_ORYSI	31.611	329	200	5	238	565	221	525	1.45e-43	169
sp|Q9BZW2|S13A1_HUMAN	tr|A2Z2I9|A2Z2I9_ORYSI	39.474	114	66	1	47	157	83	196	2.06e-17	91.3
sp|Q9BZW2|S13A1_HUMAN	tr|A0A1D6NHT2|A0A1D6NHT2_MAIZE	30.746	335	209	7	238	565	227	545	2.90e-43	168
sp|Q9BZW2|S13A1_HUMAN	tr|A0A1D6NHT2|A0A1D6NHT2_MAIZE	34.848	132	82	2	31	158	76	207	1.58e-16	89.0
sp|Q9BZW2|S13A1_HUMAN	tr|A0A3B6MS83|A0A3B6MS83_WHEAT	31.195	343	211	5	238	579	220	538	5.71e-41	161
sp|Q9BZW2|S13A1_HUMAN	tr|A0A3B6MS83|A0A3B6MS83_WHEAT	38.261	115	68	1	47	158	88	202	1.47e-17	92.0
sp|Q9BZW2|S13A1_HUMAN	tr|A0A3B6LNU9|A0A3B6LNU9_WHEAT	31.195	343	211	5	238	579	214	532	1.45e-40	160
sp|Q9BZW2|S13A1_HUMAN	tr|A0A3B6LNU9|A0A3B6LNU9_WHEAT	38.017	121	72	1	47	164	88	208	3.08e-18	94.0
sp|Q9BZW2|S13A1_HUMAN	tr|A0A3B6LP49|A0A3B6LP49_WHEAT	30.612	343	213	5	238	579	220	538	4.02e-40	159
sp|Q9BZW2|S13A1_HUMAN	tr|A0A3B6LP49|A0A3B6LP49_WHEAT	38.261	115	68	1	47	158	88	202	6.83e-18	92.8
sp|Q9BZW2|S13A1_HUMAN	tr|A0A3B6KHR3|A0A3B6KHR3_WHEAT	30.675	326	201	5	238	562	220	521	1.04e-39	157
sp|Q9BZW2|S13A1_HUMAN	tr|A0A3B6KHR3|A0A3B6KHR3_WHEAT	38.261	115	68	1	47	158	88	202	1.08e-17	92.4
sp|Q9BZW2|S13A1_HUMAN	tr|A0A3B6U5V1|A0A3B6U5V1_WHEAT	28.161	348	206	7	238	562	217	543	5.17e-38	153
sp|Q9BZW2|S13A1_HUMAN	tr|A0A3B6U5V1|A0A3B6U5V1_WHEAT	39.823	113	65	1	48	157	85	197	1.79e-18	94.7
sp|Q9BZW2|S13A1_HUMAN	tr|A0A1L8ESI4|A0A1L8ESI4_XENLA	50.000	136	68	0	452	587	2	137	6.42e-36	137
sp|Q9BZW2|S13A1_HUMAN	tr|A0A060Z2U0|A0A060Z2U0_ONCMY	53.846	130	60	0	464	593	3	132	6.70e-36	136
sp|Q9BZW2|S13A1_HUMAN	tr|G3URI5|G3URI5_MELGA	48.905	137	70	0	450	586	1	137	1.13e-35	136
sp|Q9BZW2|S13A1_HUMAN	tr|A0A445DJF7|A0A445DJF7_ARAHY	28.743	334	210	8	238	565	214	525	3.68e-35	145
sp|Q9BZW2|S13A1_HUMAN	tr|A0A445DJF7|A0A445DJF7_ARAHY	37.984	129	77	1	44	169	82	210	4.38e-20	99.8
sp|Q9BZW2|S13A1_HUMAN	tr|A0A194Q0G3|A0A194Q0G3_PAPXU	24.658	511	308	9	98	592	5	454	3.69e-34	140
sp|Q9BZW2|S13A1_HUMAN	tr|A0A194QH25|A0A194QH25_PAPXU	26.953	512	246	11	60	553	18	419	3.91e-33	137
sp|Q9BZW2|S13A1_HUMAN	tr|A0A060XI74|A0A060XI74_ONCMY	40.526	190	107	3	77	265	32	216	4.42e-29	120
sp|Q9BZW2|S13A1_HUMAN	tr|A0A060Z8L2|A0A060Z8L2_ONCMY	54.878	82	37	0	505	586	56	137	2.41e-23	101
sp|Q9BZW2|S13A1_HUMAN	tr|A0A0L0BRN2|A0A0L0BRN2_LUCCU	22.624	526	335	12	48	566	15	475	7.90e-21	101
sp|Q9BZW2|S13A1_HUMAN	tr|A0A060ZF02|A0A060ZF02_ONCMY	56.410	78	34	0	516	593	1	78	1.52e-20	91.7
sp|Q9BZW2|S13A1_HUMAN	tr|H9JCN7|H9JCN7_BOMMO	38.255	149	87	2	440	585	8	154	1.37e-17	85.9
sp|Q9BZW2|S13A1_HUMAN	tr|R1D6Q8|R1D6Q8_EMIHU	27.654	405	185	16	209	586	290	613	1.49e-17	92.4
sp|Q9BZW2|S13A1_HUMAN	tr|R1D6Q8|R1D6Q8_EMIHU	33.557	149	97	2	43	189	180	328	6.55e-14	80.9
sp|Q9BZW2|S13A1_HUMAN	tr|R1EDV2|R1EDV2_EMIHU	36.620	142	89	1	421	562	51	191	2.12e-17	87.0
sp|Q9BZW2|S13A1_HUMAN	tr|R1DGG1|R1DGG1_EMIHU	33.083	266	120	13	348	586	273	507	3.09e-15	84.7
sp|Q9BZW2|S13A1_HUMAN	tr|R1DGG1|R1DGG1_EMIHU	42.424	66	38	0	43	108	180	245	6.19e-07	58.5
sp|Q9BZW2|S13A1_HUMAN	tr|Q7KTF1|Q7KTF1_DROME	21.429	560	329	18	20	554	32	505	7.14e-10	67.8
sp|Q9BZW2|S13A1_HUMAN	tr|A0A0L7LT16|A0A0L7LT16_9NEOP	37.500	80	49	1	32	110	9	88	1.06e-09	65.5
sp|Q9BZW2|S13A1_HUMAN	tr|A0A0L7LT16|A0A0L7LT16_9NEOP	47.059	34	18	0	242	275	137	170	5.5	35.4
sp|Q9BZW2|S13A1_HUMAN	tr|A0A3Q0CHV0|A0A3Q0CHV0_MESAU	40.678	59	33	1	344	402	11	67	1.49e-07	54.7
sp|Q9BZW2|S13A1_HUMAN	tr|Q5BG61|Q5BG61_EMENI	27.397	146	92	2	27	158	667	812	1.65e-06	57.4
sp|Q9BZW2|S13A1_HUMAN	sp|P27514|PHO91_YEAST	24.224	161	106	2	12	156	431	591	1.12e-05	54.7
sp|Q9BZW2|S13A1_HUMAN	sp|P27514|PHO91_YEAST	27.820	133	90	4	413	541	721	851	0.072	42.4
sp|Q9BZW2|S13A1_HUMAN	tr|Q7RWZ3|Q7RWZ3_NEUCR	28.125	160	100	3	14	158	385	544	2.14e-05	53.5
sp|Q9BZW2|S13A1_HUMAN	tr|Q7RWZ3|Q7RWZ3_NEUCR	29.457	129	82	6	413	536	672	796	3.8	36.6
sp|Q9BZW2|S13A1_HUMAN	tr|H9JCM8|H9JCM8_BOMMO	35.366	82	52	1	505	585	111	192	5.87e-05	50.1
sp|Q9BZW2|S13A1_HUMAN	tr|A0A1L8ESI2|A0A1L8ESI2_XENLA	33.333	75	39	2	382	450	1	70	8.43e-05	47.0
sp|Q9BZW2|S13A1_HUMAN	tr|A0A1U7QWQ5|A0A1U7QWQ5_MESAU	25.874	143	99	2	451	592	407	543	1.95e-04	50.4
sp|Q9BZW2|S13A1_HUMAN	tr|A0A4X2KSZ6|A0A4X2KSZ6_VOMUR	28.571	119	83	2	451	567	346	464	2.08e-04	50.4
sp|Q9BZW2|S13A1_HUMAN	tr|A0A0L7L9W3|A0A0L7L9W3_9NEOP	32.558	86	58	0	465	550	64	149	4.05e-04	47.8
sp|Q9BZW2|S13A1_HUMAN	tr|A0A0L7L9W3|A0A0L7L9W3_9NEOP	36.842	57	33	1	30	83	144	200	6.39e-04	47.0
sp|Q9BZW2|S13A1_HUMAN	sp|P25360|PHO87_YEAST	26.950	141	91	2	15	143	464	604	4.97e-04	49.3
sp|Q9BZW2|S13A1_HUMAN	sp|P25360|PHO87_YEAST	23.041	217	111	7	238	454	627	787	0.055	42.7
sp|Q9BZW2|S13A1_HUMAN	tr|A0A3Q0DWH6|A0A3Q0DWH6_TARSY	24.306	144	102	2	450	592	95	232	7.22e-04	47.8
sp|Q9BZW2|S13A1_HUMAN	sp|Q62052|P_MOUSE	24.277	173	118	3	421	592	374	534	7.62e-04	48.5
sp|Q9BZW2|S13A1_HUMAN	tr|G3HT69|G3HT69_CRIGR	23.121	173	101	4	421	592	125	266	8.37e-04	48.1
sp|Q9BZW2|S13A1_HUMAN	tr|D2I556|D2I556_AILME	23.121	173	120	3	421	592	310	470	0.001	47.8
sp|Q9BZW2|S13A1_HUMAN	tr|A0A2K3DLZ3|A0A2K3DLZ3_CHLRE	23.750	160	101	3	5	143	325	484	0.002	47.8
sp|Q9BZW2|S13A1_HUMAN	tr|A0A2K3DLZ3|A0A2K3DLZ3_CHLRE	22.801	307	182	11	233	536	502	756	0.003	46.6
sp|Q9BZW2|S13A1_HUMAN	tr|M3Z147|M3Z147_MUSPF	22.543	173	121	3	421	592	265	425	0.002	47.4
sp|Q9BZW2|S13A1_HUMAN	tr|Q6C3Z4|Q6C3Z4_YARLI	24.832	149	84	2	34	158	403	547	0.002	47.4
sp|Q9BZW2|S13A1_HUMAN	tr|Q6C3Z4|Q6C3Z4_YARLI	27.778	126	88	3	413	536	674	798	0.13	41.6
sp|Q9BZW2|S13A1_HUMAN	tr|A0A0D9R2B6|A0A0D9R2B6_CHLSB	25.175	143	100	2	451	592	403	539	0.002	47.0
sp|Q9BZW2|S13A1_HUMAN	tr|A0A099ZLV8|A0A099ZLV8_TINGU	27.731	119	84	2	451	567	322	440	0.002	47.0
sp|Q9BZW2|S13A1_HUMAN	tr|A0A384DCK3|A0A384DCK3_URSMA	24.476	143	101	2	451	592	410	546	0.003	47.0
sp|Q9BZW2|S13A1_HUMAN	tr|A0A2U3ZLV4|A0A2U3ZLV4_ODORO	23.121	173	120	3	421	592	303	463	0.003	46.6
sp|Q9BZW2|S13A1_HUMAN	tr|A0A2K5UQL0|A0A2K5UQL0_MACFA	25.175	143	100	2	451	592	340	476	0.003	46.6
sp|Q9BZW2|S13A1_HUMAN	tr|A0A2K5KMU8|A0A2K5KMU8_CERAT	25.175	143	100	2	451	592	403	539	0.003	46.6
sp|Q9BZW2|S13A1_HUMAN	tr|A0A096NSX9|A0A096NSX9_PAPAN	25.175	143	100	2	451	592	403	539	0.003	46.6
sp|Q9BZW2|S13A1_HUMAN	tr|A0A5F4WG55|A0A5F4WG55_CALJA	24.161	149	105	3	421	567	290	432	0.003	46.6
sp|Q9BZW2|S13A1_HUMAN	tr|F1P698|F1P698_CANLF	23.121	173	120	3	421	592	318	478	0.004	46.2
sp|Q9BZW2|S13A1_HUMAN	tr|A0A2R9BE05|A0A2R9BE05_PANPA	24.476	143	101	2	451	592	411	547	0.005	46.2
sp|Q9BZW2|S13A1_HUMAN	tr|G3QSY0|G3QSY0_GORGO	24.476	143	101	2	451	592	402	538	0.005	46.2
sp|Q9BZW2|S13A1_HUMAN	sp|Q04671|P_HUMAN	24.476	143	101	2	451	592	403	539	0.005	46.2
sp|Q9BZW2|S13A1_HUMAN	tr|A0A2I3TCV4|A0A2I3TCV4_PANTR	24.476	143	101	2	451	592	403	539	0.005	45.8
sp|Q9BZW2|S13A1_HUMAN	tr|G3TCZ9|G3TCZ9_LOXAF	22.727	176	121	4	419	592	309	471	0.006	45.8
sp|Q9BZW2|S13A1_HUMAN	tr|H2NMM3|H2NMM3_PONAB	24.476	143	101	2	451	592	403	539	0.006	45.8
sp|Q9BZW2|S13A1_HUMAN	tr|A0A2K6KX53|A0A2K6KX53_RHIBE	24.476	143	101	2	451	592	403	539	0.006	45.8
sp|Q9BZW2|S13A1_HUMAN	tr|M3VU67|M3VU67_FELCA	24.476	143	101	2	451	592	410	546	0.007	45.4
sp|Q9BZW2|S13A1_HUMAN	tr|A0A091VTZ8|A0A091VTZ8_OPIHO	23.577	246	168	7	340	567	197	440	0.008	45.4
sp|Q9BZW2|S13A1_HUMAN	sp|P39535|PHO90_YEAST	22.642	159	107	2	12	154	416	574	0.009	45.4
sp|Q9BZW2|S13A1_HUMAN	sp|P39535|PHO90_YEAST	23.358	274	148	12	242	512	586	800	0.58	39.3
sp|Q9BZW2|S13A1_HUMAN	tr|A0A2K6GGL5|A0A2K6GGL5_PROCO	25.210	119	87	2	451	567	399	517	0.010	45.1
sp|Q9BZW2|S13A1_HUMAN	tr|G1KKX6|G1KKX6_ANOCA	26.891	119	85	2	451	567	409	527	0.010	45.1
sp|Q9BZW2|S13A1_HUMAN	tr|K7E986|K7E986_ORNAN	25.175	143	100	2	451	592	9	145	0.010	43.5
sp|Q9BZW2|S13A1_HUMAN	tr|H0WFP3|H0WFP3_OTOGA	24.161	149	105	3	421	567	303	445	0.011	45.1
sp|Q9BZW2|S13A1_HUMAN	tr|A0A2Y9PKD7|A0A2Y9PKD7_DELLE	24.476	143	101	2	451	592	411	547	0.011	44.7
sp|Q9BZW2|S13A1_HUMAN	tr|A0A2U4B2G3|A0A2U4B2G3_TURTR	24.476	143	101	2	451	592	411	547	0.011	44.7
sp|Q9BZW2|S13A1_HUMAN	tr|H2TDY4|H2TDY4_TAKRU	25.000	144	99	3	451	592	405	541	0.012	44.7
sp|Q9BZW2|S13A1_HUMAN	tr|A0A340XX20|A0A340XX20_LIPVE	25.175	143	100	2	451	592	410	546	0.012	44.7
sp|Q9BZW2|S13A1_HUMAN	tr|G1SJV9|G1SJV9_RABIT	23.490	149	106	3	421	567	374	516	0.013	44.7
sp|Q9BZW2|S13A1_HUMAN	tr|E1BA42|E1BA42_BOVIN	23.077	143	103	2	451	592	410	546	0.022	43.9
sp|Q9BZW2|S13A1_HUMAN	tr|A0A093GLB0|A0A093GLB0_DRYPU	27.419	124	78	3	451	567	322	440	0.022	43.5
sp|Q9BZW2|S13A1_HUMAN	tr|W5Q262|W5Q262_SHEEP	23.776	143	102	2	451	592	410	546	0.024	43.9
sp|Q9BZW4|TM6S2_HUMAN	sp|Q9BZW4|TM6S2_HUMAN	100.000	377	0	0	1	377	1	377	0.0	769
sp|Q9BZW4|TM6S2_HUMAN	tr|H2RCX0|H2RCX0_PANTR	99.735	377	1	0	1	377	1	377	0.0	767
sp|Q9BZW4|TM6S2_HUMAN	tr|A0A2R9CIK7|A0A2R9CIK7_PANPA	99.469	377	2	0	1	377	1	377	0.0	766
sp|Q9BZW4|TM6S2_HUMAN	tr|G3QKG0|G3QKG0_GORGO	99.204	377	3	0	1	377	1	377	0.0	763
sp|Q9BZW4|TM6S2_HUMAN	tr|G1R2Z2|G1R2Z2_NOMLE	97.613	377	9	0	1	377	1	377	0.0	752
sp|Q9BZW4|TM6S2_HUMAN	tr|A0A2K6LIX0|A0A2K6LIX0_RHIBE	96.286	377	14	0	1	377	78	454	0.0	746
sp|Q9BZW4|TM6S2_HUMAN	tr|F6UI24|F6UI24_MACMU	96.552	377	13	0	1	377	1	377	0.0	746
sp|Q9BZW4|TM6S2_HUMAN	tr|A0A0A0MUC0|A0A0A0MUC0_PAPAN	96.552	377	13	0	1	377	1	377	0.0	745
sp|Q9BZW4|TM6S2_HUMAN	tr|A0A0D9QYN7|A0A0D9QYN7_CHLSB	96.552	377	13	0	1	377	1	377	0.0	745
sp|Q9BZW4|TM6S2_HUMAN	tr|A0A2K5MYP7|A0A2K5MYP7_CERAT	96.552	377	13	0	1	377	1	377	0.0	744
sp|Q9BZW4|TM6S2_HUMAN	tr|A0A2K5UD60|A0A2K5UD60_MACFA	96.286	377	14	0	1	377	1	377	0.0	743
sp|Q9BZW4|TM6S2_HUMAN	tr|A0A2Y9E139|A0A2Y9E139_TRIMA	90.451	377	36	0	1	377	1	377	0.0	689
sp|Q9BZW4|TM6S2_HUMAN	tr|I3N601|I3N601_ICTTR	88.859	377	41	1	1	377	1	376	0.0	676
sp|Q9BZW4|TM6S2_HUMAN	tr|F6UJB8|F6UJB8_HORSE	88.594	377	42	1	1	377	1	376	0.0	675
sp|Q9BZW4|TM6S2_HUMAN	tr|L5L830|L5L830_PTEAL	87.533	377	46	1	1	377	1	376	0.0	674
sp|Q9BZW4|TM6S2_HUMAN	tr|H0XWQ8|H0XWQ8_OTOGA	87.798	377	46	0	1	377	1	377	0.0	674
sp|Q9BZW4|TM6S2_HUMAN	tr|G3TPM0|G3TPM0_LOXAF	89.655	377	39	0	1	377	1	377	0.0	662
sp|Q9BZW4|TM6S2_HUMAN	tr|G1QF76|G1QF76_MYOLU	86.737	377	49	1	1	377	1	376	0.0	656
sp|Q9BZW4|TM6S2_HUMAN	tr|A0A2U3YLN6|A0A2U3YLN6_LEPWE	85.411	377	54	1	1	377	1	376	0.0	653
sp|Q9BZW4|TM6S2_HUMAN	tr|A0A2U3W8Z1|A0A2U3W8Z1_ODORO	85.411	377	54	1	1	377	1	376	0.0	645
sp|Q9BZW4|TM6S2_HUMAN	tr|E2RC27|E2RC27_CANLF	83.024	377	63	1	1	377	1	376	0.0	641
sp|Q9BZW4|TM6S2_HUMAN	tr|A0A2K6GG17|A0A2K6GG17_PROCO	85.146	377	35	1	1	377	1	356	0.0	639
sp|Q9BZW4|TM6S2_HUMAN	tr|A0A2K5EIR0|A0A2K5EIR0_AOTNA	93.043	345	24	0	33	377	12	356	0.0	637
sp|Q9BZW4|TM6S2_HUMAN	tr|M3YVD7|M3YVD7_MUSPF	84.043	376	59	1	1	376	1	375	0.0	637
sp|Q9BZW4|TM6S2_HUMAN	tr|H0W0I1|H0W0I1_CAVPO	81.432	377	68	1	1	377	1	375	0.0	633
sp|Q9BZW4|TM6S2_HUMAN	tr|H2NY58|H2NY58_PONAB	93.623	345	7	6	33	377	1	330	0.0	632
sp|Q9BZW4|TM6S2_HUMAN	tr|G3H470|G3H470_CRIGR	81.963	377	68	0	1	377	1	377	0.0	632
sp|Q9BZW4|TM6S2_HUMAN	tr|A0A2Y9F9U9|A0A2Y9F9U9_PHYMC	82.493	377	65	1	1	377	1	376	0.0	629
sp|Q9BZW4|TM6S2_HUMAN	tr|A0A340XQ68|A0A340XQ68_LIPVE	82.493	377	65	1	1	377	1	376	0.0	628
sp|Q9BZW4|TM6S2_HUMAN	tr|E1BAW0|E1BAW0_BOVIN	81.698	377	68	1	1	377	1	376	0.0	624
sp|Q9BZW4|TM6S2_HUMAN	tr|A0A1U7QUD0|A0A1U7QUD0_MESAU	80.106	377	75	0	1	377	1	377	0.0	624
sp|Q9BZW4|TM6S2_HUMAN	tr|W5PFX8|W5PFX8_SHEEP	81.698	377	68	1	1	377	1	376	0.0	623
sp|Q9BZW4|TM6S2_HUMAN	tr|A0A452DZS4|A0A452DZS4_CAPHI	81.698	377	68	1	1	377	1	376	0.0	623
sp|Q9BZW4|TM6S2_HUMAN	tr|A0A1U7TLP8|A0A1U7TLP8_TARSY	89.381	339	36	0	39	377	1	339	0.0	622
sp|Q9BZW4|TM6S2_HUMAN	tr|A0A2Y9LXB5|A0A2Y9LXB5_DELLE	81.167	377	70	1	1	377	1	376	0.0	621
sp|Q9BZW4|TM6S2_HUMAN	tr|G1LZC9|G1LZC9_AILME	80.585	376	71	2	3	377	3	377	0.0	607
sp|Q9BZW4|TM6S2_HUMAN	sp|Q8R1J1|TM6S2_MOUSE	78.836	378	79	1	1	377	1	378	0.0	597
sp|Q9BZW4|TM6S2_HUMAN	tr|A0A2K5XVC5|A0A2K5XVC5_MANLE	85.797	345	7	1	33	377	1	303	0.0	590
sp|Q9BZW4|TM6S2_HUMAN	tr|A0A091CVK9|A0A091CVK9_FUKDA	84.071	339	52	1	39	377	1	337	0.0	584
sp|Q9BZW4|TM6S2_HUMAN	tr|A0A2R8MJW6|A0A2R8MJW6_CALJA	91.613	310	26	0	1	310	1	310	0.0	574
sp|Q9BZW4|TM6S2_HUMAN	tr|G5AN40|G5AN40_HETGA	83.077	325	55	0	39	363	1	325	0.0	557
sp|Q9BZW4|TM6S2_HUMAN	tr|A0A4X2MD26|A0A4X2MD26_VOMUR	67.287	376	123	0	1	376	1	376	0.0	528
sp|Q9BZW4|TM6S2_HUMAN	tr|A0A5G2R0N1|A0A5G2R0N1_PIG	82.792	308	53	0	1	308	1	308	1.34e-176	513
sp|Q9BZW4|TM6S2_HUMAN	tr|A0A1S3G4L8|A0A1S3G4L8_DIPOR	78.618	304	65	0	5	308	6	309	5.98e-167	474
sp|Q9BZW4|TM6S2_HUMAN	tr|A0A2K6UHI5|A0A2K6UHI5_SAIBB	67.639	377	57	4	1	377	1	312	1.90e-158	452
sp|Q9BZW4|TM6S2_HUMAN	tr|F7DCS0|F7DCS0_ORNAN	67.335	349	114	0	28	376	1	349	3.98e-158	452
sp|Q9BZW4|TM6S2_HUMAN	tr|A0A2I0LPY2|A0A2I0LPY2_COLLI	59.524	378	148	3	1	377	1	374	1.08e-157	452
sp|Q9BZW4|TM6S2_HUMAN	tr|A0A384D5N0|A0A384D5N0_URSMA	67.335	349	63	5	30	377	1	299	2.54e-154	441
sp|Q9BZW4|TM6S2_HUMAN	tr|A0A1S3ADC7|A0A1S3ADC7_ERIEU	69.252	361	111	0	1	361	1	361	3.30e-151	436
sp|Q9BZW4|TM6S2_HUMAN	tr|A0A1L8HXV6|A0A1L8HXV6_XENLA	58.402	363	150	1	1	363	1	362	8.69e-150	432
sp|Q9BZW4|TM6S2_HUMAN	tr|A0A087R335|A0A087R335_APTFO	67.458	295	96	0	67	361	1	295	4.29e-149	427
sp|Q9BZW4|TM6S2_HUMAN	tr|A0A151MM80|A0A151MM80_ALLMI	66.978	321	105	1	57	377	75	394	5.51e-149	431
sp|Q9BZW4|TM6S2_HUMAN	tr|A0A0Q3PMS9|A0A0Q3PMS9_AMAAE	61.272	346	130	2	33	377	31	373	7.38e-149	430
sp|Q9BZW4|TM6S2_HUMAN	tr|R0JKM4|R0JKM4_ANAPL	64.610	308	109	0	51	358	22	329	3.42e-143	414
sp|Q9BZW4|TM6S2_HUMAN	tr|G1MXU5|G1MXU5_MELGA	63.666	311	112	1	51	361	16	325	6.58e-140	406
sp|Q9BZW4|TM6S2_HUMAN	tr|A0A1U8DKR0|A0A1U8DKR0_ALLSI	63.240	321	106	2	57	377	56	364	2.00e-134	393
sp|Q9BZW4|TM6S2_HUMAN	tr|A0A0Q3M7U2|A0A0Q3M7U2_AMAAE	51.105	362	177	0	7	368	6	367	4.42e-133	390
sp|Q9BZW4|TM6S2_HUMAN	tr|A0A226MGZ9|A0A226MGZ9_CALSU	61.963	326	124	0	51	376	698	1023	1.57e-132	409
sp|Q9BZW4|TM6S2_HUMAN	tr|A0A4X2K5T9|A0A4X2K5T9_VOMUR	52.381	357	170	0	7	363	6	362	5.60e-131	384
sp|Q9BZW4|TM6S2_HUMAN	tr|A0A093G417|A0A093G417_DRYPU	52.101	357	171	0	7	363	4	360	2.41e-130	383
sp|Q9BZW4|TM6S2_HUMAN	tr|A0A151M9D0|A0A151M9D0_ALLMI	52.149	349	167	0	7	355	6	354	2.68e-128	377
sp|Q9BZW4|TM6S2_HUMAN	tr|U3CXX0|U3CXX0_CALJA	50.275	364	181	0	7	370	6	369	3.06e-128	377
sp|Q9BZW4|TM6S2_HUMAN	tr|G1RJ34|G1RJ34_NOMLE	52.247	356	168	2	7	361	6	360	4.94e-128	377
sp|Q9BZW4|TM6S2_HUMAN	sp|Q5RBJ7|TM6S1_PONAB	50.959	365	177	2	7	370	6	369	9.09e-128	376
sp|Q9BZW4|TM6S2_HUMAN	tr|G3RGB0|G3RGB0_GORGO	50.959	365	177	2	7	370	6	369	1.16e-127	376
sp|Q9BZW4|TM6S2_HUMAN	tr|H2R887|H2R887_PANTR	52.247	356	168	2	7	361	6	360	1.49e-127	375
sp|Q9BZW4|TM6S2_HUMAN	tr|A0A2R9C4W8|A0A2R9C4W8_PANPA	52.247	356	168	2	7	361	6	360	1.49e-127	375
sp|Q9BZW4|TM6S2_HUMAN	sp|Q9BZW5|TM6S1_HUMAN	52.247	356	168	2	7	361	6	360	1.49e-127	375
sp|Q9BZW4|TM6S2_HUMAN	tr|A0A087QWR6|A0A087QWR6_APTFO	52.695	334	156	1	37	368	4	337	2.21e-127	374
sp|Q9BZW4|TM6S2_HUMAN	tr|G1N727|G1N727_MELGA	52.212	339	159	2	32	368	1	338	2.24e-127	374
sp|Q9BZW4|TM6S2_HUMAN	tr|H0X697|H0X697_OTOGA	53.371	356	164	2	7	361	6	360	4.82e-127	374
sp|Q9BZW4|TM6S2_HUMAN	tr|A0A0D9RXJ6|A0A0D9RXJ6_CHLSB	50.685	365	178	2	7	370	6	369	7.22e-127	374
sp|Q9BZW4|TM6S2_HUMAN	tr|A0A2K5KIA8|A0A2K5KIA8_CERAT	50.685	365	178	2	7	370	6	369	7.22e-127	374
sp|Q9BZW4|TM6S2_HUMAN	tr|A0A2Y9LT82|A0A2Y9LT82_DELLE	50.685	365	178	2	7	370	6	369	1.29e-126	373
sp|Q9BZW4|TM6S2_HUMAN	tr|R0JFP6|R0JFP6_ANAPL	55.375	307	137	0	62	368	32	338	2.01e-126	372
sp|Q9BZW4|TM6S2_HUMAN	tr|A0A2Y9FUQ6|A0A2Y9FUQ6_PHYMC	50.685	365	178	2	7	370	6	369	2.05e-126	373
sp|Q9BZW4|TM6S2_HUMAN	tr|A0A091WJA7|A0A091WJA7_OPIHO	53.799	329	150	1	37	363	4	332	2.84e-126	371
sp|Q9BZW4|TM6S2_HUMAN	tr|A0A093IM44|A0A093IM44_DRYPU	63.390	295	104	1	67	361	1	291	4.42e-126	369
sp|Q9BZW4|TM6S2_HUMAN	tr|K7FII3|K7FII3_PELSI	51.136	352	171	1	13	363	12	363	4.61e-126	372
sp|Q9BZW4|TM6S2_HUMAN	tr|A0A091HT60|A0A091HT60_CALAN	53.963	328	148	1	36	363	8	332	5.01e-126	370
sp|Q9BZW4|TM6S2_HUMAN	tr|A0A2K6EQ68|A0A2K6EQ68_PROCO	53.371	356	164	2	7	361	6	360	5.91e-126	372
sp|Q9BZW4|TM6S2_HUMAN	tr|A0A096NN04|A0A096NN04_PAPAN	50.411	365	179	2	7	370	6	369	7.68e-126	371
sp|Q9BZW4|TM6S2_HUMAN	tr|A0A340YFB0|A0A340YFB0_LIPVE	50.411	365	179	2	7	370	6	369	2.19e-125	370
sp|Q9BZW4|TM6S2_HUMAN	tr|H0ZBL1|H0ZBL1_TAEGU	55.049	307	138	0	62	368	31	337	2.35e-125	369
sp|Q9BZW4|TM6S2_HUMAN	tr|A0A2K5D7S0|A0A2K5D7S0_AOTNA	52.247	356	168	2	7	361	6	360	1.46e-124	368
sp|Q9BZW4|TM6S2_HUMAN	tr|A0A2K6MG69|A0A2K6MG69_RHIBE	52.326	344	162	2	19	361	17	359	1.32e-123	366
sp|Q9BZW4|TM6S2_HUMAN	tr|A0A2K6SQ12|A0A2K6SQ12_SAIBB	50.959	365	177	2	7	370	6	369	1.84e-123	365
sp|Q9BZW4|TM6S2_HUMAN	tr|M3WEM0|M3WEM0_FELCA	52.113	355	170	0	7	361	6	360	3.70e-123	364
sp|Q9BZW4|TM6S2_HUMAN	tr|I3M8K0|I3M8K0_ICTTR	52.113	355	170	0	7	361	6	360	5.79e-123	364
sp|Q9BZW4|TM6S2_HUMAN	tr|A0A2Y9D9V0|A0A2Y9D9V0_TRIMA	51.966	356	169	2	7	361	6	360	5.98e-123	364
sp|Q9BZW4|TM6S2_HUMAN	sp|P58749|TM6S1_MOUSE	51.648	364	176	0	7	370	6	369	6.82e-123	364
sp|Q9BZW4|TM6S2_HUMAN	tr|F1PI44|F1PI44_CANLF	51.831	355	171	0	7	361	6	360	1.27e-122	363
sp|Q9BZW4|TM6S2_HUMAN	tr|A0A2U3VST3|A0A2U3VST3_ODORO	51.966	356	169	2	7	361	6	360	1.82e-122	363
sp|Q9BZW4|TM6S2_HUMAN	tr|G3SQL2|G3SQL2_LOXAF	51.966	356	169	2	7	361	6	360	4.44e-122	362
sp|Q9BZW4|TM6S2_HUMAN	tr|A0A1S2ZVS7|A0A1S2ZVS7_ERIEU	51.404	356	171	2	7	361	6	360	8.08e-122	361
sp|Q9BZW4|TM6S2_HUMAN	tr|G5BF04|G5BF04_HETGA	52.819	337	154	1	39	370	11	347	5.17e-121	358
sp|Q9BZW4|TM6S2_HUMAN	tr|A0A2K5Y7P8|A0A2K5Y7P8_MANLE	51.940	335	161	0	27	361	11	345	3.35e-120	356
sp|Q9BZW4|TM6S2_HUMAN	tr|H0UZJ5|H0UZJ5_CAVPO	56.333	300	131	0	62	361	30	329	2.10e-119	354
sp|Q9BZW4|TM6S2_HUMAN	tr|G1L150|G1L150_AILME	53.251	323	151	0	39	361	38	360	2.77e-119	355
sp|Q9BZW4|TM6S2_HUMAN	tr|A0A2I0MDN7|A0A2I0MDN7_COLLI	51.632	337	157	3	37	368	16	351	2.96e-119	354
sp|Q9BZW4|TM6S2_HUMAN	tr|F7H8Q1|F7H8Q1_MACMU	52.941	323	152	0	39	361	48	370	2.13e-118	353
sp|Q9BZW4|TM6S2_HUMAN	tr|L5L5I9|L5L5I9_PTEAL	54.072	307	141	0	55	361	28	334	2.92e-118	351
sp|Q9BZW4|TM6S2_HUMAN	tr|G1SYB8|G1SYB8_RABIT	55.000	300	135	0	62	361	87	386	5.76e-118	352
sp|Q9BZW4|TM6S2_HUMAN	tr|A0A452FIL0|A0A452FIL0_CAPHI	49.451	364	184	0	7	370	6	369	1.14e-117	350
sp|Q9BZW4|TM6S2_HUMAN	tr|F1MH69|F1MH69_BOVIN	50.704	355	175	0	7	361	6	360	1.44e-117	350
sp|Q9BZW4|TM6S2_HUMAN	tr|A0A5F5PEE8|A0A5F5PEE8_HORSE	51.966	356	169	2	7	361	6	360	1.52e-117	350
sp|Q9BZW4|TM6S2_HUMAN	tr|A0A384BVB8|A0A384BVB8_URSMA	55.667	300	133	0	62	361	86	385	4.80e-117	350
sp|Q9BZW4|TM6S2_HUMAN	sp|A6QL84|TM6S1_BOVIN	50.423	355	176	0	7	361	6	360	9.59e-117	348
sp|Q9BZW4|TM6S2_HUMAN	tr|A0A3Q0D3P9|A0A3Q0D3P9_MESAU	55.667	300	133	0	62	361	111	410	1.01e-116	350
sp|Q9BZW4|TM6S2_HUMAN	tr|A0A1L8GST8|A0A1L8GST8_XENLA	50.140	357	178	0	5	361	4	360	3.58e-116	347
sp|Q9BZW4|TM6S2_HUMAN	tr|H9GK56|H9GK56_ANOCA	53.395	324	151	0	38	361	1	324	8.36e-116	344
sp|Q9BZW4|TM6S2_HUMAN	tr|F1RIB3|F1RIB3_PIG	47.287	387	172	1	7	361	6	392	4.88e-115	345
sp|Q9BZW4|TM6S2_HUMAN	tr|A0A1L8H0P2|A0A1L8H0P2_XENLA	49.304	359	182	0	5	363	4	362	2.89e-113	339
sp|Q9BZW4|TM6S2_HUMAN	tr|H2NP26|H2NP26_PONAB	47.397	365	186	3	7	370	6	365	4.13e-113	339
sp|Q9BZW4|TM6S2_HUMAN	tr|M3YVP8|M3YVP8_MUSPF	53.795	303	137	1	62	361	31	333	4.97e-113	338
sp|Q9BZW4|TM6S2_HUMAN	tr|G1P537|G1P537_MYOLU	53.821	301	138	1	62	361	29	329	7.50e-113	337
sp|Q9BZW4|TM6S2_HUMAN	tr|W5PXE4|W5PXE4_SHEEP	54.667	300	136	0	62	361	60	359	1.28e-112	338
sp|Q9BZW4|TM6S2_HUMAN	tr|A0A1S3KWX5|A0A1S3KWX5_SALSA	46.629	356	189	1	13	368	21	375	1.50e-109	330
sp|Q9BZW4|TM6S2_HUMAN	tr|A0A1U7SEB5|A0A1U7SEB5_ALLSI	54.286	280	119	1	93	363	1	280	1.17e-108	325
sp|Q9BZW4|TM6S2_HUMAN	tr|A0A3B4TC75|A0A3B4TC75_SERDU	52.117	307	146	1	62	368	47	352	3.77e-107	323
sp|Q9BZW4|TM6S2_HUMAN	tr|A0A1U7TV38|A0A1U7TV38_TARSY	55.390	269	120	0	93	361	1	269	2.30e-106	318
sp|Q9BZW4|TM6S2_HUMAN	tr|G3PQY6|G3PQY6_GASAC	45.722	374	203	0	4	377	3	376	3.06e-106	322
sp|Q9BZW4|TM6S2_HUMAN	tr|A0A5G3LCI5|A0A5G3LCI5_XENTR	49.020	357	182	0	5	361	4	360	3.42e-106	321
sp|Q9BZW4|TM6S2_HUMAN	sp|Q0V982|TM6S1_XENTR	49.020	357	182	0	5	361	4	360	4.07e-106	321
sp|Q9BZW4|TM6S2_HUMAN	tr|H2TQ33|H2TQ33_TAKRU	44.772	373	206	0	5	377	4	376	2.19e-105	319
sp|Q9BZW4|TM6S2_HUMAN	tr|A0A060Y873|A0A060Y873_ONCMY	44.892	372	195	3	13	377	12	380	4.19e-105	319
sp|Q9BZW4|TM6S2_HUMAN	tr|A0A226NJN7|A0A226NJN7_CALSU	50.662	302	149	0	7	308	6	307	9.32e-105	316
sp|Q9BZW4|TM6S2_HUMAN	tr|A0A1S3M1J9|A0A1S3M1J9_SALSA	44.086	372	198	3	13	377	12	380	4.23e-103	314
sp|Q9BZW4|TM6S2_HUMAN	tr|B5X5U0|B5X5U0_SALSA	43.966	348	195	0	14	361	9	356	7.43e-103	313
sp|Q9BZW4|TM6S2_HUMAN	tr|A0A3B4UV65|A0A3B4UV65_SERDU	46.257	374	201	0	4	377	19	392	2.59e-101	310
sp|Q9BZW4|TM6S2_HUMAN	tr|G3PQI8|G3PQI8_GASAC	44.972	358	190	4	13	366	12	366	3.73e-100	306
sp|Q9BZW4|TM6S2_HUMAN	tr|G3PIJ4|G3PIJ4_GASAC	44.384	365	203	0	2	366	2	366	3.31e-98	301
sp|Q9BZW4|TM6S2_HUMAN	tr|A0A3B4TFN5|A0A3B4TFN5_SERDU	44.193	353	197	0	14	366	9	361	2.36e-96	296
sp|Q9BZW4|TM6S2_HUMAN	tr|H0ZWU0|H0ZWU0_TAEGU	55.645	248	107	2	62	308	30	275	1.31e-94	288
sp|Q9BZW4|TM6S2_HUMAN	tr|H2VBE1|H2VBE1_TAKRU	41.926	353	205	0	14	366	11	363	7.26e-94	290
sp|Q9BZW4|TM6S2_HUMAN	tr|A0A060XAT1|A0A060XAT1_ONCMY	43.072	332	155	1	64	361	44	375	5.32e-92	286
sp|Q9BZW4|TM6S2_HUMAN	tr|K7GH25|K7GH25_PELSI	64.151	212	69	1	99	310	1	205	1.25e-89	273
sp|Q9BZW4|TM6S2_HUMAN	tr|A0A091I6W2|A0A091I6W2_CALAN	57.917	240	99	2	67	306	3	240	1.32e-87	269
sp|Q9BZW4|TM6S2_HUMAN	tr|A0A1S3ESC4|A0A1S3ESC4_DIPOR	47.842	278	112	1	93	370	1	245	2.99e-79	248
sp|Q9BZW4|TM6S2_HUMAN	tr|H2V3L3|H2V3L3_TAKRU	45.066	304	151	5	62	361	44	335	5.02e-77	246
sp|Q9BZW4|TM6S2_HUMAN	tr|H0ZUU5|H0ZUU5_TAEGU	53.600	250	107	4	63	308	1	245	3.66e-68	219
sp|Q9BZW4|TM6S2_HUMAN	tr|A0A2U4AL40|A0A2U4AL40_TURTR	81.452	124	23	0	150	273	1	124	3.63e-65	212
sp|Q9BZW4|TM6S2_HUMAN	tr|A0A091VFI8|A0A091VFI8_OPIHO	56.186	194	71	4	66	250	2	190	4.20e-58	192
sp|Q9BZW4|TM6S2_HUMAN	tr|A0A2K5TJY5|A0A2K5TJY5_MACFA	42.063	252	138	3	127	370	49	300	1.40e-55	189
sp|Q9BZW4|TM6S2_HUMAN	tr|A0A2K5TJY5|A0A2K5TJY5_MACFA	50.794	126	60	2	7	131	6	130	6.17e-29	119
sp|Q9BZW4|TM6S2_HUMAN	tr|F6WPA7|F6WPA7_ORNAN	59.091	132	54	0	62	193	29	160	3.22e-51	173
sp|Q9BZW4|TM6S2_HUMAN	tr|A0A2U4C7L9|A0A2U4C7L9_TURTR	51.282	156	74	2	7	161	6	160	5.91e-43	152
sp|Q9BZW4|TM6S2_HUMAN	tr|K7EE77|K7EE77_ORNAN	54.701	117	53	0	245	361	2	118	4.43e-39	140
sp|Q9BZW4|TM6S2_HUMAN	tr|A0A067QW97|A0A067QW97_ZOONE	30.532	357	219	12	13	357	21	360	9.03e-34	134
sp|Q9BZW4|TM6S2_HUMAN	tr|A0A1S3KWW3|A0A1S3KWW3_SALSA	50.000	100	50	0	269	368	1	100	8.77e-27	107
sp|Q9BZW4|TM6S2_HUMAN	tr|A0A060ZAD2|A0A060ZAD2_ONCMY	51.042	96	47	0	273	368	1	96	2.07e-26	106
sp|Q9BZW4|TM6S2_HUMAN	tr|A0A1S3PVR0|A0A1S3PVR0_SALSA	49.000	100	51	0	269	368	1	100	3.34e-25	103
sp|Q9BZW4|TM6S2_HUMAN	tr|A0A310U5J3|A0A310U5J3_XENLA	60.000	65	26	0	297	361	47	111	5.21e-20	90.1
sp|Q9BZW4|TM6S2_HUMAN	tr|A0A5F5XX49|A0A5F5XX49_FELCA	82.500	40	7	0	269	308	1	40	6.37e-12	72.4
sp|Q9BZW5|TM6S1_HUMAN	tr|H2R887|H2R887_PANTR	100.000	370	0	0	1	370	1	370	0.0	758
sp|Q9BZW5|TM6S1_HUMAN	tr|A0A2R9C4W8|A0A2R9C4W8_PANPA	100.000	370	0	0	1	370	1	370	0.0	758
sp|Q9BZW5|TM6S1_HUMAN	sp|Q9BZW5|TM6S1_HUMAN	100.000	370	0	0	1	370	1	370	0.0	758
sp|Q9BZW5|TM6S1_HUMAN	tr|G3RGB0|G3RGB0_GORGO	99.730	370	1	0	1	370	1	370	0.0	757
sp|Q9BZW5|TM6S1_HUMAN	sp|Q5RBJ7|TM6S1_PONAB	99.730	370	1	0	1	370	1	370	0.0	756
sp|Q9BZW5|TM6S1_HUMAN	tr|A0A0D9RXJ6|A0A0D9RXJ6_CHLSB	99.730	370	1	0	1	370	1	370	0.0	756
sp|Q9BZW5|TM6S1_HUMAN	tr|A0A2K5KIA8|A0A2K5KIA8_CERAT	99.730	370	1	0	1	370	1	370	0.0	756
sp|Q9BZW5|TM6S1_HUMAN	tr|G1RJ34|G1RJ34_NOMLE	99.730	370	1	0	1	370	1	370	0.0	756
sp|Q9BZW5|TM6S1_HUMAN	tr|A0A096NN04|A0A096NN04_PAPAN	99.459	370	2	0	1	370	1	370	0.0	753
sp|Q9BZW5|TM6S1_HUMAN	tr|A0A2K5D7S0|A0A2K5D7S0_AOTNA	98.649	370	5	0	1	370	1	370	0.0	749
sp|Q9BZW5|TM6S1_HUMAN	tr|U3CXX0|U3CXX0_CALJA	97.838	370	8	0	1	370	1	370	0.0	744
sp|Q9BZW5|TM6S1_HUMAN	tr|A0A2K6SQ12|A0A2K6SQ12_SAIBB	97.568	370	9	0	1	370	1	370	0.0	743
sp|Q9BZW5|TM6S1_HUMAN	tr|A0A2Y9FUQ6|A0A2Y9FUQ6_PHYMC	97.568	370	9	0	1	370	1	370	0.0	743
sp|Q9BZW5|TM6S1_HUMAN	tr|A0A2K6EQ68|A0A2K6EQ68_PROCO	96.757	370	12	0	1	370	1	370	0.0	742
sp|Q9BZW5|TM6S1_HUMAN	tr|F1PI44|F1PI44_CANLF	96.486	370	13	0	1	370	1	370	0.0	741
sp|Q9BZW5|TM6S1_HUMAN	tr|A0A2U3VST3|A0A2U3VST3_ODORO	96.486	370	13	0	1	370	1	370	0.0	739
sp|Q9BZW5|TM6S1_HUMAN	tr|A0A2Y9LT82|A0A2Y9LT82_DELLE	97.027	370	11	0	1	370	1	370	0.0	739
sp|Q9BZW5|TM6S1_HUMAN	tr|A0A340YFB0|A0A340YFB0_LIPVE	97.027	370	11	0	1	370	1	370	0.0	738
sp|Q9BZW5|TM6S1_HUMAN	tr|M3WEM0|M3WEM0_FELCA	96.216	370	14	0	1	370	1	370	0.0	738
sp|Q9BZW5|TM6S1_HUMAN	tr|A0A2K6MG69|A0A2K6MG69_RHIBE	97.554	368	8	1	1	368	1	367	0.0	731
sp|Q9BZW5|TM6S1_HUMAN	tr|I3M8K0|I3M8K0_ICTTR	95.405	370	17	0	1	370	1	370	0.0	708
sp|Q9BZW5|TM6S1_HUMAN	tr|A0A2Y9D9V0|A0A2Y9D9V0_TRIMA	94.865	370	19	0	1	370	1	370	0.0	701
sp|Q9BZW5|TM6S1_HUMAN	tr|A0A2K5Y7P8|A0A2K5Y7P8_MANLE	93.514	370	9	1	1	370	1	355	0.0	699
sp|Q9BZW5|TM6S1_HUMAN	tr|H2NP26|H2NP26_PONAB	92.703	370	23	1	1	370	1	366	0.0	697
sp|Q9BZW5|TM6S1_HUMAN	tr|F7H8Q1|F7H8Q1_MACMU	99.705	339	1	0	32	370	42	380	0.0	694
sp|Q9BZW5|TM6S1_HUMAN	tr|G3SQL2|G3SQL2_LOXAF	93.514	370	24	0	1	370	1	370	0.0	694
sp|Q9BZW5|TM6S1_HUMAN	sp|P58749|TM6S1_MOUSE	94.324	370	21	0	1	370	1	370	0.0	692
sp|Q9BZW5|TM6S1_HUMAN	tr|A0A5F5PEE8|A0A5F5PEE8_HORSE	95.946	370	15	0	1	370	1	370	0.0	689
sp|Q9BZW5|TM6S1_HUMAN	tr|F1MH69|F1MH69_BOVIN	95.405	370	17	0	1	370	1	370	0.0	689
sp|Q9BZW5|TM6S1_HUMAN	tr|F1RIB3|F1RIB3_PIG	88.806	402	13	1	1	370	1	402	0.0	689
sp|Q9BZW5|TM6S1_HUMAN	tr|A0A452FIL0|A0A452FIL0_CAPHI	95.405	370	17	0	1	370	1	370	0.0	689
sp|Q9BZW5|TM6S1_HUMAN	tr|H0X697|H0X697_OTOGA	93.514	370	24	0	1	370	1	370	0.0	687
sp|Q9BZW5|TM6S1_HUMAN	sp|A6QL84|TM6S1_BOVIN	95.135	370	18	0	1	370	1	370	0.0	687
sp|Q9BZW5|TM6S1_HUMAN	tr|A0A1S2ZVS7|A0A1S2ZVS7_ERIEU	89.189	370	40	0	1	370	1	370	0.0	686
sp|Q9BZW5|TM6S1_HUMAN	tr|G1L150|G1L150_AILME	92.521	361	27	0	10	370	10	370	0.0	685
sp|Q9BZW5|TM6S1_HUMAN	tr|A0A384BVB8|A0A384BVB8_URSMA	96.471	340	12	0	31	370	56	395	0.0	681
sp|Q9BZW5|TM6S1_HUMAN	tr|G5BF04|G5BF04_HETGA	94.509	346	14	1	30	370	3	348	0.0	677
sp|Q9BZW5|TM6S1_HUMAN	tr|H0UZJ5|H0UZJ5_CAVPO	95.870	339	14	0	32	370	1	339	0.0	647
sp|Q9BZW5|TM6S1_HUMAN	tr|A0A4X2K5T9|A0A4X2K5T9_VOMUR	83.784	370	60	0	1	370	1	370	0.0	646
sp|Q9BZW5|TM6S1_HUMAN	tr|M3YVP8|M3YVP8_MUSPF	93.586	343	19	1	31	370	1	343	0.0	643
sp|Q9BZW5|TM6S1_HUMAN	tr|A0A3Q0D3P9|A0A3Q0D3P9_MESAU	94.412	340	19	0	31	370	81	420	0.0	643
sp|Q9BZW5|TM6S1_HUMAN	tr|W5PXE4|W5PXE4_SHEEP	90.270	370	35	1	1	370	1	369	0.0	641
sp|Q9BZW5|TM6S1_HUMAN	tr|A0A0Q3M7U2|A0A0Q3M7U2_AMAAE	81.081	370	70	0	1	370	1	370	0.0	634
sp|Q9BZW5|TM6S1_HUMAN	tr|G1SYB8|G1SYB8_RABIT	92.330	339	26	0	32	370	58	396	0.0	623
sp|Q9BZW5|TM6S1_HUMAN	tr|A0A093G417|A0A093G417_DRYPU	80.435	368	72	0	3	370	1	368	0.0	615
sp|Q9BZW5|TM6S1_HUMAN	tr|A0A151M9D0|A0A151M9D0_ALLMI	79.666	359	71	1	1	357	1	359	0.0	607
sp|Q9BZW5|TM6S1_HUMAN	tr|G1P537|G1P537_MYOLU	88.496	339	38	1	33	370	1	339	0.0	600
sp|Q9BZW5|TM6S1_HUMAN	tr|G1N727|G1N727_MELGA	80.938	341	65	0	30	370	1	341	0.0	599
sp|Q9BZW5|TM6S1_HUMAN	tr|L5L5I9|L5L5I9_PTEAL	90.127	314	31	0	57	370	31	344	0.0	598
sp|Q9BZW5|TM6S1_HUMAN	tr|A0A087QWR6|A0A087QWR6_APTFO	81.176	340	64	0	31	370	1	340	0.0	597
sp|Q9BZW5|TM6S1_HUMAN	tr|R0JFP6|R0JFP6_ANAPL	80.645	341	66	0	30	370	1	341	0.0	596
sp|Q9BZW5|TM6S1_HUMAN	tr|K7FII3|K7FII3_PELSI	75.616	365	88	1	1	364	1	365	0.0	595
sp|Q9BZW5|TM6S1_HUMAN	tr|A0A091HT60|A0A091HT60_CALAN	80.294	340	67	0	31	370	1	340	0.0	587
sp|Q9BZW5|TM6S1_HUMAN	tr|A0A091WJA7|A0A091WJA7_OPIHO	79.412	340	70	0	31	370	1	340	0.0	584
sp|Q9BZW5|TM6S1_HUMAN	tr|A0A2I0MDN7|A0A2I0MDN7_COLLI	78.198	344	71	2	30	370	12	354	0.0	576
sp|Q9BZW5|TM6S1_HUMAN	tr|H0ZBL1|H0ZBL1_TAEGU	80.769	338	65	0	31	368	1	338	0.0	568
sp|Q9BZW5|TM6S1_HUMAN	tr|A0A1U7TV38|A0A1U7TV38_TARSY	96.057	279	11	0	92	370	1	279	0.0	561
sp|Q9BZW5|TM6S1_HUMAN	tr|A0A226NJN7|A0A226NJN7_CALSU	71.892	370	64	1	1	370	1	330	0.0	553
sp|Q9BZW5|TM6S1_HUMAN	tr|H9GK56|H9GK56_ANOCA	76.506	332	78	0	39	370	3	334	0.0	535
sp|Q9BZW5|TM6S1_HUMAN	tr|A0A1L8GST8|A0A1L8GST8_XENLA	68.378	370	117	0	1	370	1	370	0.0	526
sp|Q9BZW5|TM6S1_HUMAN	tr|A0A1L8H0P2|A0A1L8H0P2_XENLA	68.108	370	118	0	1	370	1	370	0.0	519
sp|Q9BZW5|TM6S1_HUMAN	sp|Q0V982|TM6S1_XENTR	68.750	368	115	0	1	368	1	368	2.65e-178	504
sp|Q9BZW5|TM6S1_HUMAN	tr|A0A5G3LCI5|A0A5G3LCI5_XENTR	68.478	368	116	0	1	368	1	368	1.02e-177	503
sp|Q9BZW5|TM6S1_HUMAN	tr|A0A1U7SEB5|A0A1U7SEB5_ALLSI	77.778	288	55	1	92	370	1	288	1.25e-171	484
sp|Q9BZW5|TM6S1_HUMAN	tr|A0A1S3KWX5|A0A1S3KWX5_SALSA	56.250	368	160	1	1	368	10	376	8.82e-159	455
sp|Q9BZW5|TM6S1_HUMAN	tr|H0ZWU0|H0ZWU0_TAEGU	79.710	276	55	1	32	307	1	275	5.25e-157	446
sp|Q9BZW5|TM6S1_HUMAN	tr|A0A3B4TC75|A0A3B4TC75_SERDU	55.775	355	156	1	16	370	2	355	6.72e-149	429
sp|Q9BZW5|TM6S1_HUMAN	tr|G3PQI8|G3PQI8_GASAC	54.545	374	163	4	1	370	1	371	2.51e-145	421
sp|Q9BZW5|TM6S1_HUMAN	tr|A0A1S3ESC4|A0A1S3ESC4_DIPOR	75.269	279	36	1	92	370	1	246	6.65e-145	415
sp|Q9BZW5|TM6S1_HUMAN	tr|A0A2Y9E139|A0A2Y9E139_TRIMA	52.661	357	169	0	6	362	7	363	3.76e-133	390
sp|Q9BZW5|TM6S1_HUMAN	tr|M3YVD7|M3YVD7_MUSPF	51.821	357	172	0	6	362	7	363	5.10e-132	387
sp|Q9BZW5|TM6S1_HUMAN	tr|H0XWQ8|H0XWQ8_OTOGA	52.381	357	170	0	6	362	7	363	2.74e-131	385
sp|Q9BZW5|TM6S1_HUMAN	tr|G3TPM0|G3TPM0_LOXAF	53.125	352	165	0	6	357	7	358	4.82e-131	384
sp|Q9BZW5|TM6S1_HUMAN	tr|A0A2Y9F9U9|A0A2Y9F9U9_PHYMC	51.541	357	173	0	6	362	7	363	3.87e-130	382
sp|Q9BZW5|TM6S1_HUMAN	tr|A0A2Y9LXB5|A0A2Y9LXB5_DELLE	51.541	357	173	0	6	362	7	363	1.08e-129	381
sp|Q9BZW5|TM6S1_HUMAN	tr|A0A1U7QUD0|A0A1U7QUD0_MESAU	50.997	351	172	0	12	362	13	363	1.72e-129	380
sp|Q9BZW5|TM6S1_HUMAN	tr|A0A340XQ68|A0A340XQ68_LIPVE	50.980	357	175	0	6	362	7	363	2.85e-129	380
sp|Q9BZW5|TM6S1_HUMAN	tr|A0A1L8HXV6|A0A1L8HXV6_XENLA	50.811	370	181	1	1	370	1	369	8.46e-129	379
sp|Q9BZW5|TM6S1_HUMAN	tr|A0A2U3YLN6|A0A2U3YLN6_LEPWE	50.700	357	176	0	6	362	7	363	1.27e-128	378
sp|Q9BZW5|TM6S1_HUMAN	tr|G1QF76|G1QF76_MYOLU	50.275	364	181	0	6	369	7	370	1.72e-128	378
sp|Q9BZW5|TM6S1_HUMAN	tr|A0A0D9QYN7|A0A0D9QYN7_CHLSB	52.809	356	166	2	6	360	7	361	8.27e-128	376
sp|Q9BZW5|TM6S1_HUMAN	sp|Q9BZW4|TM6S2_HUMAN	52.247	356	168	2	6	360	7	361	1.46e-127	375
sp|Q9BZW5|TM6S1_HUMAN	tr|A0A2K5MYP7|A0A2K5MYP7_CERAT	52.528	356	167	2	6	360	7	361	1.91e-127	375
sp|Q9BZW5|TM6S1_HUMAN	tr|A0A0A0MUC0|A0A0A0MUC0_PAPAN	52.528	356	167	2	6	360	7	361	2.11e-127	375
sp|Q9BZW5|TM6S1_HUMAN	tr|F6UI24|F6UI24_MACMU	52.528	356	167	2	6	360	7	361	4.94e-127	374
sp|Q9BZW5|TM6S1_HUMAN	tr|F6UJB8|F6UJB8_HORSE	50.980	357	175	0	6	362	7	363	8.90e-127	374
sp|Q9BZW5|TM6S1_HUMAN	tr|H2RCX0|H2RCX0_PANTR	51.966	356	169	2	6	360	7	361	9.10e-127	374
sp|Q9BZW5|TM6S1_HUMAN	tr|G3QKG0|G3QKG0_GORGO	51.966	356	169	2	6	360	7	361	1.03e-126	374
sp|Q9BZW5|TM6S1_HUMAN	tr|E1BAW0|E1BAW0_BOVIN	49.580	357	180	0	6	362	7	363	1.14e-126	373
sp|Q9BZW5|TM6S1_HUMAN	tr|A0A2K5UD60|A0A2K5UD60_MACFA	52.247	356	168	2	6	360	7	361	1.19e-126	373
sp|Q9BZW5|TM6S1_HUMAN	tr|W5PFX8|W5PFX8_SHEEP	49.300	357	181	0	6	362	7	363	1.36e-126	373
sp|Q9BZW5|TM6S1_HUMAN	tr|A0A452DZS4|A0A452DZS4_CAPHI	49.300	357	181	0	6	362	7	363	1.36e-126	373
sp|Q9BZW5|TM6S1_HUMAN	tr|G1R2Z2|G1R2Z2_NOMLE	50.685	365	178	2	6	369	7	370	1.69e-126	373
sp|Q9BZW5|TM6S1_HUMAN	tr|A0A2R9CIK7|A0A2R9CIK7_PANPA	50.685	365	178	2	6	369	7	370	1.75e-126	373
sp|Q9BZW5|TM6S1_HUMAN	tr|A0A2U3W8Z1|A0A2U3W8Z1_ODORO	50.980	357	175	0	6	362	7	363	3.08e-126	372
sp|Q9BZW5|TM6S1_HUMAN	tr|A0A2K6LIX0|A0A2K6LIX0_RHIBE	52.809	356	166	2	6	360	84	438	3.27e-126	375
sp|Q9BZW5|TM6S1_HUMAN	tr|H0W0I1|H0W0I1_CAVPO	50.838	358	174	2	6	362	7	363	4.66e-126	372
sp|Q9BZW5|TM6S1_HUMAN	tr|E2RC27|E2RC27_CANLF	49.860	357	179	0	6	362	7	363	2.29e-125	370
sp|Q9BZW5|TM6S1_HUMAN	tr|G3H470|G3H470_CRIGR	49.860	357	179	0	6	362	7	363	1.51e-124	377
sp|Q9BZW5|TM6S1_HUMAN	tr|I3N601|I3N601_ICTTR	49.863	365	181	2	6	369	7	370	3.34e-124	367
sp|Q9BZW5|TM6S1_HUMAN	tr|H2V3L3|H2V3L3_TAKRU	50.802	374	151	6	1	370	1	345	5.07e-124	365
sp|Q9BZW5|TM6S1_HUMAN	tr|L5L830|L5L830_PTEAL	49.300	357	181	0	6	362	7	363	5.50e-123	364
sp|Q9BZW5|TM6S1_HUMAN	sp|Q8R1J1|TM6S2_MOUSE	49.714	350	176	0	12	361	13	362	1.11e-122	363
sp|Q9BZW5|TM6S1_HUMAN	tr|A0A091CVK9|A0A091CVK9_FUKDA	52.615	325	154	0	38	362	1	325	3.81e-122	360
sp|Q9BZW5|TM6S1_HUMAN	tr|G5AN40|G5AN40_HETGA	52.308	325	155	0	38	362	1	325	2.41e-121	358
sp|Q9BZW5|TM6S1_HUMAN	tr|A0A1U7TLP8|A0A1U7TLP8_TARSY	52.308	325	155	0	38	362	1	325	1.81e-120	356
sp|Q9BZW5|TM6S1_HUMAN	tr|A0A4X2MD26|A0A4X2MD26_VOMUR	47.790	362	189	0	9	370	10	371	2.12e-119	355
sp|Q9BZW5|TM6S1_HUMAN	tr|A0A2K5EIR0|A0A2K5EIR0_AOTNA	53.312	317	148	0	38	354	18	334	3.81e-119	353
sp|Q9BZW5|TM6S1_HUMAN	tr|A0A2I0LPY2|A0A2I0LPY2_COLLI	47.838	370	176	2	1	361	1	362	2.76e-118	352
sp|Q9BZW5|TM6S1_HUMAN	tr|A0A087R335|A0A087R335_APTFO	54.054	296	136	0	66	361	1	296	9.16e-118	348
sp|Q9BZW5|TM6S1_HUMAN	tr|A0A2K5TJY5|A0A2K5TJY5_MACFA	99.408	169	1	0	202	370	133	301	2.13e-117	347
sp|Q9BZW5|TM6S1_HUMAN	tr|A0A2K5TJY5|A0A2K5TJY5_MACFA	100.000	132	0	0	1	132	1	132	8.45e-87	269
sp|Q9BZW5|TM6S1_HUMAN	tr|G1LZC9|G1LZC9_AILME	48.045	358	185	1	6	362	7	364	9.73e-117	348
sp|Q9BZW5|TM6S1_HUMAN	tr|F7DCS0|F7DCS0_ORNAN	53.968	315	138	3	60	368	34	347	1.17e-116	347
sp|Q9BZW5|TM6S1_HUMAN	tr|A0A0Q3PMS9|A0A0Q3PMS9_AMAAE	52.941	306	144	0	60	365	59	364	1.55e-114	342
sp|Q9BZW5|TM6S1_HUMAN	tr|A0A151MM80|A0A151MM80_ALLMI	58.804	301	124	0	60	360	79	379	6.81e-114	342
sp|Q9BZW5|TM6S1_HUMAN	tr|R0JKM4|R0JKM4_ANAPL	52.013	298	143	0	60	357	32	329	1.94e-111	333
sp|Q9BZW5|TM6S1_HUMAN	tr|A0A2K6GG17|A0A2K6GG17_PROCO	46.779	357	169	2	6	362	7	342	3.96e-110	330
sp|Q9BZW5|TM6S1_HUMAN	tr|B5X5U0|B5X5U0_SALSA	45.028	362	199	0	9	370	5	366	4.92e-110	331
sp|Q9BZW5|TM6S1_HUMAN	tr|A0A2U4C7L9|A0A2U4C7L9_TURTR	98.125	160	3	0	1	160	1	160	3.37e-108	319
sp|Q9BZW5|TM6S1_HUMAN	tr|G1MXU5|G1MXU5_MELGA	49.351	308	155	1	60	367	26	332	1.49e-106	321
sp|Q9BZW5|TM6S1_HUMAN	tr|A0A1U8DKR0|A0A1U8DKR0_ALLSI	57.143	301	118	2	60	360	60	349	7.82e-103	312
sp|Q9BZW5|TM6S1_HUMAN	tr|A0A093IM44|A0A093IM44_DRYPU	52.027	296	138	1	66	361	1	292	1.23e-102	309
sp|Q9BZW5|TM6S1_HUMAN	tr|A0A1S3ADC7|A0A1S3ADC7_ERIEU	52.258	310	145	3	61	368	62	370	1.31e-102	312
sp|Q9BZW5|TM6S1_HUMAN	tr|A0A5G2R0N1|A0A5G2R0N1_PIG	51.987	302	145	0	6	307	7	308	1.06e-101	320
sp|Q9BZW5|TM6S1_HUMAN	tr|H2NY58|H2NY58_PONAB	48.494	332	156	5	38	369	7	323	3.38e-101	307
sp|Q9BZW5|TM6S1_HUMAN	tr|A0A2R8MJW6|A0A2R8MJW6_CALJA	51.171	299	144	2	12	309	13	310	1.36e-100	312
sp|Q9BZW5|TM6S1_HUMAN	tr|A0A226MGZ9|A0A226MGZ9_CALSU	50.662	302	149	0	60	361	708	1009	4.61e-99	320
sp|Q9BZW5|TM6S1_HUMAN	tr|H2VBE1|H2VBE1_TAKRU	42.697	356	204	0	7	362	5	360	2.61e-98	301
sp|Q9BZW5|TM6S1_HUMAN	tr|G3PIJ4|G3PIJ4_GASAC	44.444	351	195	0	12	362	13	363	2.71e-97	299
sp|Q9BZW5|TM6S1_HUMAN	tr|A0A2K5XVC5|A0A2K5XVC5_MANLE	47.678	323	127	1	38	360	7	287	7.11e-97	295
sp|Q9BZW5|TM6S1_HUMAN	tr|A0A060Y873|A0A060Y873_ONCMY	42.120	368	205	2	9	370	9	374	1.31e-95	294
sp|Q9BZW5|TM6S1_HUMAN	tr|F6WPA7|F6WPA7_ORNAN	85.882	170	24	0	33	202	1	170	3.05e-95	286
sp|Q9BZW5|TM6S1_HUMAN	tr|A0A3B4TFN5|A0A3B4TFN5_SERDU	42.697	356	204	0	7	362	3	358	3.87e-95	293
sp|Q9BZW5|TM6S1_HUMAN	tr|A0A1S3M1J9|A0A1S3M1J9_SALSA	41.848	368	206	2	9	370	9	374	1.60e-94	291
sp|Q9BZW5|TM6S1_HUMAN	tr|H2TQ33|H2TQ33_TAKRU	42.149	363	210	0	1	363	1	363	1.53e-92	286
sp|Q9BZW5|TM6S1_HUMAN	tr|A0A1S3G4L8|A0A1S3G4L8_DIPOR	48.377	308	157	2	1	307	3	309	1.84e-92	285
sp|Q9BZW5|TM6S1_HUMAN	tr|A0A060XAT1|A0A060XAT1_ONCMY	42.690	342	162	1	63	370	44	385	8.68e-92	285
sp|Q9BZW5|TM6S1_HUMAN	tr|G3PQY6|G3PQY6_GASAC	41.622	370	216	0	1	370	1	370	2.87e-89	278
sp|Q9BZW5|TM6S1_HUMAN	tr|A0A384D5N0|A0A384D5N0_URSMA	53.478	230	107	0	133	362	57	286	2.31e-85	265
sp|Q9BZW5|TM6S1_HUMAN	tr|A0A3B4UV65|A0A3B4UV65_SERDU	40.541	370	220	0	1	370	17	386	1.61e-83	264
sp|Q9BZW5|TM6S1_HUMAN	tr|A0A091I6W2|A0A091I6W2_CALAN	48.963	241	121	2	66	306	3	241	4.87e-71	226
sp|Q9BZW5|TM6S1_HUMAN	tr|K7EE77|K7EE77_ORNAN	77.953	127	28	0	244	370	2	128	1.02e-67	214
sp|Q9BZW5|TM6S1_HUMAN	tr|K7GH25|K7GH25_PELSI	48.826	213	100	3	98	309	1	205	5.34e-64	207
sp|Q9BZW5|TM6S1_HUMAN	tr|A0A2K6UHI5|A0A2K6UHI5_SAIBB	53.191	188	86	2	6	192	7	193	4.29e-59	198
sp|Q9BZW5|TM6S1_HUMAN	tr|A0A2K6UHI5|A0A2K6UHI5_SAIBB	50.485	103	49	1	252	354	190	290	8.24e-26	110
sp|Q9BZW5|TM6S1_HUMAN	tr|H0ZUU5|H0ZUU5_TAEGU	44.939	247	133	3	62	307	1	245	3.15e-56	189
sp|Q9BZW5|TM6S1_HUMAN	tr|A0A091VFI8|A0A091VFI8_OPIHO	45.699	186	95	3	66	246	3	187	1.37e-43	154
sp|Q9BZW5|TM6S1_HUMAN	tr|A0A067QW97|A0A067QW97_ZOONE	29.076	368	243	6	10	370	19	375	9.34e-42	155
sp|Q9BZW5|TM6S1_HUMAN	tr|A0A1S3KWW3|A0A1S3KWW3_SALSA	55.340	103	46	0	268	370	1	103	3.10e-39	140
sp|Q9BZW5|TM6S1_HUMAN	tr|A0A060ZAD2|A0A060ZAD2_ONCMY	57.732	97	41	0	272	368	1	97	6.40e-38	136
sp|Q9BZW5|TM6S1_HUMAN	tr|A0A1S3PVR0|A0A1S3PVR0_SALSA	55.446	101	45	0	268	368	1	101	4.08e-37	134
sp|Q9BZW5|TM6S1_HUMAN	tr|A0A2U4AL40|A0A2U4AL40_TURTR	50.806	124	61	0	149	272	1	124	4.86e-36	136
sp|Q9BZW5|TM6S1_HUMAN	tr|A0A310U5J3|A0A310U5J3_XENLA	47.500	80	39	1	294	370	45	124	2.73e-15	77.0
sp|Q9BZW5|TM6S1_HUMAN	tr|A0A5F5XX49|A0A5F5XX49_FELCA	55.000	40	18	0	268	307	1	40	5.52e-06	53.9
sp|Q9BZW5|TM6S1_HUMAN	tr|L5JQY0|L5JQY0_PTEAL	27.160	81	59	0	222	302	25	105	0.40	37.7
sp|Q9BZW5|TM6S1_HUMAN	tr|I3LTW0|I3LTW0_PIG	23.485	132	90	4	244	368	46	173	0.45	37.4
sp|Q9BZW5|TM6S1_HUMAN	tr|G1N8T6|G1N8T6_MELGA	24.113	141	103	3	232	368	7	147	0.59	36.6
sp|Q9BZW5|TM6S1_HUMAN	tr|A0A226MWG7|A0A226MWG7_CALSU	22.308	130	97	3	243	368	43	172	0.61	37.0
sp|Q9BZW5|TM6S1_HUMAN	tr|R0LIN8|R0LIN8_ANAPL	23.077	130	96	2	243	368	4	133	0.99	35.8
sp|Q9BZW5|TM6S1_HUMAN	tr|G1PC00|G1PC00_MYOLU	27.273	66	44	1	242	303	40	105	1.0	36.2
sp|Q9BZW5|TM6S1_HUMAN	tr|A0A2Y9E1J6|A0A2Y9E1J6_TRIMA	28.846	52	37	0	251	302	54	105	1.1	36.2
sp|Q9BZW5|TM6S1_HUMAN	sp|O35600|ABCA4_MOUSE	35.065	77	46	2	209	283	1819	1893	2.8	36.2
sp|Q9BZW5|TM6S1_HUMAN	tr|A0A5F4CKY3|A0A5F4CKY3_CANLF	26.415	53	39	0	250	302	56	108	2.9	35.0
sp|Q9BZW5|TM6S1_HUMAN	tr|A0A3Q0D1Z0|A0A3Q0D1Z0_MESAU	35.065	77	46	2	209	283	1382	1456	3.2	36.2
sp|Q9BZW5|TM6S1_HUMAN	tr|A0A2K6G8C9|A0A2K6G8C9_PROCO	27.551	98	63	2	213	302	7	104	3.5	34.7
sp|Q9BZW5|TM6S1_HUMAN	tr|M3W9H9|M3W9H9_FELCA	28.049	82	57	2	222	302	73	153	3.6	35.0
sp|Q9BZW5|TM6S1_HUMAN	sp|Q8VD00|SGMR2_MOUSE	27.419	62	44	1	243	303	44	105	4.2	34.7
sp|Q9BZW5|TM6S1_HUMAN	tr|A0A3B4VJL5|A0A3B4VJL5_SERDU	25.455	110	64	3	244	352	41	133	6.1	33.9
sp|Q9BZW5|TM6S1_HUMAN	tr|D2GU43|D2GU43_AILME	26.829	82	58	2	222	302	24	104	6.4	33.9
sp|Q9BZW5|TM6S1_HUMAN	tr|F6ZK02|F6ZK02_ORNAN	31.429	70	46	1	216	283	92	161	7.0	34.3
sp|Q9BZW5|TM6S1_HUMAN	sp|Q3MHW7|SGMR2_BOVIN	27.027	74	49	2	234	302	31	104	7.3	33.9
sp|Q9BZW5|TM6S1_HUMAN	tr|A0A455B8B2|A0A455B8B2_PHYMC	25.424	59	44	0	244	302	46	104	7.4	33.9
sp|Q9BZW5|TM6S1_HUMAN	tr|A0A2R9AA38|A0A2R9AA38_PANPA	35.484	62	34	1	62	117	441	502	8.4	34.7
sp|Q9BZW5|TM6S1_HUMAN	tr|G3GTQ2|G3GTQ2_CRIGR	28.302	53	37	1	243	294	19	71	8.4	33.1
sp|Q9BZW5|TM6S1_HUMAN	tr|A0A5F7ZHP2|A0A5F7ZHP2_MACMU	25.000	52	39	0	251	302	90	141	8.7	33.9
sp|Q9BZW5|TM6S1_HUMAN	tr|A0A2Y9FFJ6|A0A2Y9FFJ6_PHYMC	25.000	52	39	0	251	302	28	79	9.1	33.1
sp|Q9BZW5|TM6S1_HUMAN	tr|A0A340X025|A0A340X025_LIPVE	25.000	52	39	0	251	302	54	105	9.6	33.5
sp|Q9BZW5|TM6S1_HUMAN	tr|H2QCG8|H2QCG8_PANTR	25.000	52	39	0	251	302	53	104	9.7	33.5
sp|Q9BZW5|TM6S1_HUMAN	tr|A0A1S3GR82|A0A1S3GR82_DIPOR	33.846	65	37	1	62	120	484	548	9.8	34.3
sp|Q9BZW5|TM6S1_HUMAN	tr|H2N710|H2N710_PONAB	35.484	62	34	1	62	117	454	515	9.8	34.3
sp|Q9BZW5|TM6S1_HUMAN	sp|Q95JW2|CTL5_MACFA	35.484	62	34	1	62	117	454	515	9.8	34.3
sp|Q9BZW5|TM6S1_HUMAN	tr|H2NT26|H2NT26_PONAB	25.000	52	39	0	251	302	120	171	9.8	33.9
sp|Q9BZW7|TSG10_HUMAN	sp|Q9BZW7|TSG10_HUMAN	100.000	698	0	0	1	698	1	698	0.0	1405
sp|Q9BZW7|TSG10_HUMAN	tr|H2R2D3|H2R2D3_PANTR	99.570	698	3	0	1	698	1	698	0.0	1398
sp|Q9BZW7|TSG10_HUMAN	tr|A0A2R9BQK5|A0A2R9BQK5_PANPA	99.570	698	3	0	1	698	1	698	0.0	1398
sp|Q9BZW7|TSG10_HUMAN	tr|G3R9G3|G3R9G3_GORGO	99.427	698	4	0	1	698	1	698	0.0	1398
sp|Q9BZW7|TSG10_HUMAN	tr|A0A2K5YUC8|A0A2K5YUC8_MANLE	98.711	698	9	0	1	698	1	698	0.0	1387
sp|Q9BZW7|TSG10_HUMAN	tr|A0A2K5NPF9|A0A2K5NPF9_CERAT	98.711	698	9	0	1	698	1	698	0.0	1387
sp|Q9BZW7|TSG10_HUMAN	tr|A0A0D9RXC4|A0A0D9RXC4_CHLSB	98.711	698	9	0	1	698	196	893	0.0	1386
sp|Q9BZW7|TSG10_HUMAN	tr|A0A1D5RJB8|A0A1D5RJB8_MACMU	98.424	698	11	0	1	698	196	893	0.0	1382
sp|Q9BZW7|TSG10_HUMAN	tr|H2P568|H2P568_PONAB	97.994	698	14	0	1	698	1	698	0.0	1375
sp|Q9BZW7|TSG10_HUMAN	tr|A0A2K6TAL2|A0A2K6TAL2_SAIBB	97.851	698	15	0	1	698	196	893	0.0	1372
sp|Q9BZW7|TSG10_HUMAN	tr|A0A2K6M5D6|A0A2K6M5D6_RHIBE	98.408	691	11	0	1	691	1	691	0.0	1366
sp|Q9BZW7|TSG10_HUMAN	tr|A0A5F9CVM7|A0A5F9CVM7_RABIT	96.562	698	24	0	1	698	196	893	0.0	1361
sp|Q9BZW7|TSG10_HUMAN	tr|A0A096N695|A0A096N695_PAPAN	97.568	699	9	1	1	691	1	699	0.0	1361
sp|Q9BZW7|TSG10_HUMAN	tr|A0A2K6GG69|A0A2K6GG69_PROCO	96.848	698	22	0	1	698	1	698	0.0	1360
sp|Q9BZW7|TSG10_HUMAN	tr|A0A2U3VXG1|A0A2U3VXG1_ODORO	96.705	698	22	1	1	698	1	697	0.0	1360
sp|Q9BZW7|TSG10_HUMAN	tr|G1M412|G1M412_AILME	96.562	698	23	1	1	698	1	697	0.0	1358
sp|Q9BZW7|TSG10_HUMAN	tr|A0A2U3XS86|A0A2U3XS86_LEPWE	96.562	698	23	1	1	698	1	697	0.0	1358
sp|Q9BZW7|TSG10_HUMAN	tr|W5PVF4|W5PVF4_SHEEP	96.275	698	25	1	1	698	189	885	0.0	1355
sp|Q9BZW7|TSG10_HUMAN	tr|F6UY64|F6UY64_CANLF	96.275	698	25	1	1	698	196	892	0.0	1354
sp|Q9BZW7|TSG10_HUMAN	tr|E1BE64|E1BE64_BOVIN	96.275	698	25	1	1	698	196	892	0.0	1353
sp|Q9BZW7|TSG10_HUMAN	tr|A0A3Q2ICT5|A0A3Q2ICT5_HORSE	95.559	698	30	1	1	698	196	892	0.0	1345
sp|Q9BZW7|TSG10_HUMAN	tr|A0A452DXS8|A0A452DXS8_CAPHI	94.250	713	25	2	1	698	1	712	0.0	1343
sp|Q9BZW7|TSG10_HUMAN	tr|U3E799|U3E799_CALJA	95.989	698	27	1	1	698	1	697	0.0	1343
sp|Q9BZW7|TSG10_HUMAN	sp|Q6NY15|TSG10_MOUSE	95.415	698	31	1	1	698	1	697	0.0	1342
sp|Q9BZW7|TSG10_HUMAN	tr|A0A340Y5F1|A0A340Y5F1_LIPVE	94.556	698	37	1	1	698	1	697	0.0	1335
sp|Q9BZW7|TSG10_HUMAN	tr|A0A2Y9RE93|A0A2Y9RE93_TRIMA	96.237	691	25	1	1	691	196	885	0.0	1334
sp|Q9BZW7|TSG10_HUMAN	tr|L5KU86|L5KU86_PTEAL	96.302	676	24	1	16	691	136	810	0.0	1318
sp|Q9BZW7|TSG10_HUMAN	tr|A0A3Q0CZG3|A0A3Q0CZG3_MESAU	95.845	698	28	1	1	698	201	897	0.0	1315
sp|Q9BZW7|TSG10_HUMAN	tr|M3X5J3|M3X5J3_FELCA	96.035	681	26	1	18	698	18	697	0.0	1313
sp|Q9BZW7|TSG10_HUMAN	tr|A0A2K5DMT5|A0A2K5DMT5_AOTNA	93.840	698	43	0	1	698	1	698	0.0	1311
sp|Q9BZW7|TSG10_HUMAN	tr|G3TRX2|G3TRX2_LOXAF	96.450	676	23	1	1	676	191	865	0.0	1304
sp|Q9BZW7|TSG10_HUMAN	tr|F1STE2|F1STE2_PIG	95.448	681	30	1	18	698	213	892	0.0	1301
sp|Q9BZW7|TSG10_HUMAN	tr|A0A2Y9QGZ8|A0A2Y9QGZ8_DELLE	94.567	681	36	1	18	698	213	892	0.0	1296
sp|Q9BZW7|TSG10_HUMAN	tr|A0A384CU33|A0A384CU33_URSMA	95.301	681	31	1	18	698	213	892	0.0	1296
sp|Q9BZW7|TSG10_HUMAN	tr|A0A2U4B0M1|A0A2U4B0M1_TURTR	94.273	681	38	1	18	698	219	898	0.0	1294
sp|Q9BZW7|TSG10_HUMAN	tr|A0A286XWH7|A0A286XWH7_CAVPO	94.126	698	40	1	1	698	1	697	0.0	1290
sp|Q9BZW7|TSG10_HUMAN	tr|A0A2Y9TCF4|A0A2Y9TCF4_PHYMC	94.420	681	37	1	18	698	212	891	0.0	1289
sp|Q9BZW7|TSG10_HUMAN	tr|A0A091D3T5|A0A091D3T5_FUKDA	93.983	698	41	1	1	698	220	916	0.0	1287
sp|Q9BZW7|TSG10_HUMAN	tr|G1NXA1|G1NXA1_MYOLU	93.491	676	43	1	1	676	203	877	0.0	1266
sp|Q9BZW7|TSG10_HUMAN	tr|A0A2K5VCT8|A0A2K5VCT8_MACFA	91.117	698	11	1	1	698	1	647	0.0	1260
sp|Q9BZW7|TSG10_HUMAN	tr|A0A4X2KXR4|A0A4X2KXR4_VOMUR	86.571	700	90	3	1	698	1	698	0.0	1214
sp|Q9BZW7|TSG10_HUMAN	tr|A0A1S2ZN50|A0A1S2ZN50_ERIEU	89.884	692	52	3	1	691	1	675	0.0	1190
sp|Q9BZW7|TSG10_HUMAN	tr|A0A1S3FGZ0|A0A1S3FGZ0_DIPOR	85.609	681	28	5	18	698	170	780	0.0	1125
sp|Q9BZW7|TSG10_HUMAN	tr|G1QD50|G1QD50_MYOLU	82.596	678	107	2	1	678	159	825	0.0	1102
sp|Q9BZW7|TSG10_HUMAN	tr|H0WKB0|H0WKB0_OTOGA	95.430	547	16	1	1	538	198	744	0.0	1034
sp|Q9BZW7|TSG10_HUMAN	sp|Q4R6W3|TSG10_MACFA	90.909	583	44	2	116	698	28	601	0.0	1031
sp|Q9BZW7|TSG10_HUMAN	tr|A0A1U7U262|A0A1U7U262_TARSY	94.561	478	26	0	1	478	196	673	0.0	904
sp|Q9BZW7|TSG10_HUMAN	tr|K7FVH9|K7FVH9_PELSI	63.752	709	239	6	1	698	121	822	0.0	870
sp|Q9BZW7|TSG10_HUMAN	tr|A0A151NXB6|A0A151NXB6_ALLMI	60.931	709	259	7	1	698	310	1011	0.0	800
sp|Q9BZW7|TSG10_HUMAN	tr|A0A1U8D5T5|A0A1U8D5T5_ALLSI	60.759	711	259	7	1	698	1	704	0.0	799
sp|Q9BZW7|TSG10_HUMAN	tr|A0A2I3HCP4|A0A2I3HCP4_NOMLE	88.521	453	48	1	239	691	70	518	0.0	780
sp|Q9BZW7|TSG10_HUMAN	tr|A0A2I3HCP4|A0A2I3HCP4_NOMLE	78.824	85	14	2	1	84	1	82	8.15e-33	138
sp|Q9BZW7|TSG10_HUMAN	tr|H9G4N4|H9G4N4_ANOCA	59.040	708	273	6	1	698	1	701	0.0	764
sp|Q9BZW7|TSG10_HUMAN	tr|A0A099ZCF5|A0A099ZCF5_TINGU	59.762	671	254	4	31	690	6	671	0.0	752
sp|Q9BZW7|TSG10_HUMAN	tr|H0XQU8|H0XQU8_OTOGA	86.728	437	52	2	263	695	26	460	0.0	730
sp|Q9BZW7|TSG10_HUMAN	tr|H0XQU8|H0XQU8_OTOGA	85.965	57	8	0	1	57	1	57	9.32e-23	107
sp|Q9BZW7|TSG10_HUMAN	tr|G3I703|G3I703_CRIGR	94.010	384	22	1	308	691	1	383	0.0	715
sp|Q9BZW7|TSG10_HUMAN	tr|A0A091VDK7|A0A091VDK7_OPIHO	57.335	668	272	4	31	690	6	668	0.0	702
sp|Q9BZW7|TSG10_HUMAN	tr|G1NPK3|G1NPK3_MELGA	53.026	694	308	6	1	682	190	877	0.0	667
sp|Q9BZW7|TSG10_HUMAN	tr|R0K7T0|R0K7T0_ANAPL	57.189	619	258	4	70	686	2	615	0.0	659
sp|Q9BZW7|TSG10_HUMAN	tr|A0A5F5XFB3|A0A5F5XFB3_FELCA	87.404	389	25	3	18	406	18	382	0.0	657
sp|Q9BZW7|TSG10_HUMAN	tr|B0JZG9|B0JZG9_XENTR	49.372	717	334	7	7	698	204	916	0.0	633
sp|Q9BZW7|TSG10_HUMAN	tr|A0A1L8HH10|A0A1L8HH10_XENLA	49.713	698	334	6	1	685	205	898	0.0	630
sp|Q9BZW7|TSG10_HUMAN	tr|A0A2I0MSX9|A0A2I0MSX9_COLLI	51.709	673	284	8	22	693	14	646	0.0	625
sp|Q9BZW7|TSG10_HUMAN	tr|I3NCV2|I3NCV2_ICTTR	94.964	278	13	1	414	691	1	277	0.0	527
sp|Q9BZW7|TSG10_HUMAN	tr|A0A1S3MS81|A0A1S3MS81_SALSA	42.203	699	375	5	6	698	17	692	1.10e-157	476
sp|Q9BZW7|TSG10_HUMAN	tr|K7FZU5|K7FZU5_PELSI	41.908	692	375	7	10	697	474	1142	5.59e-157	488
sp|Q9BZW7|TSG10_HUMAN	tr|A0A5G3JA42|A0A5G3JA42_XENTR	41.547	698	398	4	4	697	483	1174	4.47e-155	484
sp|Q9BZW7|TSG10_HUMAN	tr|A0A1S3MS91|A0A1S3MS91_SALSA	41.931	694	366	6	6	685	17	687	8.32e-154	466
sp|Q9BZW7|TSG10_HUMAN	tr|A0A2I0MMK6|A0A2I0MMK6_COLLI	40.323	682	391	3	10	691	474	1139	7.70e-152	475
sp|Q9BZW7|TSG10_HUMAN	tr|G1NGP5|G1NGP5_MELGA	40.202	694	385	6	10	684	473	1155	1.42e-151	474
sp|Q9BZW7|TSG10_HUMAN	tr|A0A1L8HU26|A0A1L8HU26_XENLA	41.543	674	389	3	26	697	503	1173	1.89e-151	474
sp|Q9BZW7|TSG10_HUMAN	tr|A0A226MCT1|A0A226MCT1_CALSU	46.494	542	234	3	208	698	3	539	8.26e-151	453
sp|Q9BZW7|TSG10_HUMAN	tr|A0A151PAH0|A0A151PAH0_ALLMI	41.329	692	387	5	10	697	1352	2028	7.16e-150	484
sp|Q9BZW7|TSG10_HUMAN	tr|A0A3Q0FLY0|A0A3Q0FLY0_ALLSI	40.029	692	397	4	10	697	475	1152	2.35e-148	466
sp|Q9BZW7|TSG10_HUMAN	tr|G1Q528|G1Q528_MYOLU	93.043	230	15	1	469	698	1	229	4.61e-148	434
sp|Q9BZW7|TSG10_HUMAN	tr|F1PRN4|F1PRN4_CANLF	39.940	671	390	4	4	674	478	1135	1.09e-146	461
sp|Q9BZW7|TSG10_HUMAN	tr|A0A0D9QYC8|A0A0D9QYC8_CHLSB	39.614	674	394	4	4	677	479	1139	1.99e-146	460
sp|Q9BZW7|TSG10_HUMAN	tr|R0LKT9|R0LKT9_ANAPL	39.568	695	392	4	10	691	474	1153	1.35e-145	458
sp|Q9BZW7|TSG10_HUMAN	tr|H2QPI2|H2QPI2_PANTR	39.791	671	391	4	4	674	479	1136	1.94e-145	457
sp|Q9BZW7|TSG10_HUMAN	tr|A0A2K5KR06|A0A2K5KR06_CERAT	39.642	671	392	4	4	674	479	1136	5.08e-145	457
sp|Q9BZW7|TSG10_HUMAN	tr|F6Y5G4|F6Y5G4_MACMU	40.620	645	373	3	30	674	502	1136	5.19e-145	457
sp|Q9BZW7|TSG10_HUMAN	tr|A0A2K5V5I9|A0A2K5V5I9_MACFA	40.620	645	373	3	30	674	502	1136	5.19e-145	457
sp|Q9BZW7|TSG10_HUMAN	tr|A0A096MY75|A0A096MY75_PAPAN	39.642	671	392	4	4	674	470	1127	6.86e-145	456
sp|Q9BZW7|TSG10_HUMAN	tr|A0A2K6A9Z4|A0A2K6A9Z4_MANLE	40.620	645	373	3	30	674	502	1136	6.97e-145	456
sp|Q9BZW7|TSG10_HUMAN	tr|A0A2R9CKY1|A0A2R9CKY1_PANPA	39.493	671	393	4	4	674	479	1136	8.98e-145	456
sp|Q9BZW7|TSG10_HUMAN	tr|A0A2U4ASC5|A0A2U4ASC5_TURTR	40.370	649	377	3	26	674	507	1145	1.32e-144	456
sp|Q9BZW7|TSG10_HUMAN	sp|Q66GS9|CP135_HUMAN	39.493	671	393	4	4	674	479	1136	1.92e-144	455
sp|Q9BZW7|TSG10_HUMAN	tr|G3QM89|G3QM89_GORGO	39.493	671	393	4	4	674	479	1136	3.15e-144	454
sp|Q9BZW7|TSG10_HUMAN	tr|A0A452FE56|A0A452FE56_CAPHI	39.497	676	391	5	4	674	474	1136	4.05e-144	454
sp|Q9BZW7|TSG10_HUMAN	tr|H2PDD2|H2PDD2_PONAB	39.493	671	393	4	4	674	479	1136	5.45e-144	454
sp|Q9BZW7|TSG10_HUMAN	tr|W5NYF8|W5NYF8_SHEEP	39.497	676	391	5	4	674	474	1136	5.51e-144	454
sp|Q9BZW7|TSG10_HUMAN	tr|A0A2Y9MCJ9|A0A2Y9MCJ9_DELLE	39.497	676	391	5	4	674	483	1145	1.27e-143	453
sp|Q9BZW7|TSG10_HUMAN	tr|A0A340WRR0|A0A340WRR0_LIPVE	39.497	676	391	5	4	674	483	1145	1.41e-143	453
sp|Q9BZW7|TSG10_HUMAN	tr|G3TFY8|G3TFY8_LOXAF	39.882	677	394	4	4	680	247	910	1.02e-142	444
sp|Q9BZW7|TSG10_HUMAN	tr|M3Y104|M3Y104_MUSPF	39.493	671	393	4	4	674	479	1136	1.57e-142	450
sp|Q9BZW7|TSG10_HUMAN	tr|H0V0C2|H0V0C2_CAVPO	40.296	675	385	6	4	675	479	1138	1.82e-142	450
sp|Q9BZW7|TSG10_HUMAN	tr|F1ME99|F1ME99_BOVIN	38.905	676	395	5	4	674	474	1136	2.96e-142	449
sp|Q9BZW7|TSG10_HUMAN	tr|A0A1S2ZSK7|A0A1S2ZSK7_ERIEU	39.137	672	396	4	5	676	480	1138	3.09e-142	449
sp|Q9BZW7|TSG10_HUMAN	tr|A0A1S2ZSK7|A0A1S2ZSK7_ERIEU	23.952	334	216	10	313	627	471	785	9.7	35.8
sp|Q9BZW7|TSG10_HUMAN	tr|G1KIJ5|G1KIJ5_ANOCA	39.318	674	388	6	5	676	474	1128	3.48e-142	449
sp|Q9BZW7|TSG10_HUMAN	tr|A0A2U3ZWV7|A0A2U3ZWV7_ODORO	39.344	671	394	4	4	674	479	1136	4.06e-142	449
sp|Q9BZW7|TSG10_HUMAN	tr|A0A1S3PA36|A0A1S3PA36_SALSA	39.024	697	411	5	4	697	487	1172	4.19e-142	450
sp|Q9BZW7|TSG10_HUMAN	tr|A0A5G3JAH0|A0A5G3JAH0_XENTR	41.003	678	369	7	18	690	440	1091	5.64e-142	447
sp|Q9BZW7|TSG10_HUMAN	tr|A0A2Y9F6H1|A0A2Y9F6H1_PHYMC	39.086	678	395	5	4	676	483	1147	6.47e-142	449
sp|Q9BZW7|TSG10_HUMAN	tr|A0A2K6T266|A0A2K6T266_SAIBB	39.642	671	392	4	4	674	479	1136	1.19e-140	445
sp|Q9BZW7|TSG10_HUMAN	tr|A0A5G3HM59|A0A5G3HM59_XENTR	40.768	677	368	7	18	690	470	1117	2.36e-140	444
sp|Q9BZW7|TSG10_HUMAN	tr|A0A5F5XY54|A0A5F5XY54_FELCA	39.642	671	392	4	4	674	479	1136	2.42e-140	444
sp|Q9BZW7|TSG10_HUMAN	tr|A0A226MQI4|A0A226MQI4_CALSU	51.264	435	212	0	208	642	3	437	3.09e-140	424
sp|Q9BZW7|TSG10_HUMAN	sp|Q6P5D4|CP135_MOUSE	39.344	671	394	4	4	674	479	1136	3.18e-140	444
sp|Q9BZW7|TSG10_HUMAN	tr|A0A2R8NBM9|A0A2R8NBM9_CALJA	40.557	646	374	3	30	675	480	1115	3.83e-140	443
sp|Q9BZW7|TSG10_HUMAN	tr|G1LP06|G1LP06_AILME	38.897	671	397	4	4	674	479	1136	5.27e-140	443
sp|Q9BZW7|TSG10_HUMAN	tr|A0A1S3EJW9|A0A1S3EJW9_DIPOR	40.156	640	375	2	26	665	498	1129	8.55e-140	443
sp|Q9BZW7|TSG10_HUMAN	tr|A0A093GQH6|A0A093GQH6_DRYPU	40.944	657	362	8	26	676	511	1147	9.01e-140	443
sp|Q9BZW7|TSG10_HUMAN	tr|F7A432|F7A432_ORNAN	39.939	651	378	2	5	652	503	1143	1.16e-139	443
sp|Q9BZW7|TSG10_HUMAN	tr|A0A384CXY8|A0A384CXY8_URSMA	38.748	671	398	4	4	674	479	1136	1.24e-139	442
sp|Q9BZW7|TSG10_HUMAN	tr|A0A1U7T9X9|A0A1U7T9X9_TARSY	96.651	209	7	0	490	698	1	209	1.73e-139	412
sp|Q9BZW7|TSG10_HUMAN	tr|L5JZJ7|L5JZJ7_PTEAL	39.344	671	394	4	4	674	479	1136	3.44e-139	442
sp|Q9BZW7|TSG10_HUMAN	tr|A0A2K5F203|A0A2K5F203_AOTNA	39.344	671	394	4	4	674	479	1136	5.01e-139	441
sp|Q9BZW7|TSG10_HUMAN	tr|A0A3Q2L8Z4|A0A3Q2L8Z4_HORSE	38.748	671	398	4	4	674	390	1047	1.77e-138	437
sp|Q9BZW7|TSG10_HUMAN	tr|A0A2K6MG79|A0A2K6MG79_RHIBE	39.690	645	366	4	30	674	499	1120	3.40e-138	438
sp|Q9BZW7|TSG10_HUMAN	tr|G1PRD7|G1PRD7_MYOLU	39.542	655	383	4	20	674	495	1136	7.63e-138	437
sp|Q9BZW7|TSG10_HUMAN	tr|H0XBN2|H0XBN2_OTOGA	39.435	672	389	6	3	674	482	1135	1.52e-137	437
sp|Q9BZW7|TSG10_HUMAN	tr|G1RBH3|G1RBH3_NOMLE	39.497	676	391	5	4	674	474	1136	8.12e-137	435
sp|Q9BZW7|TSG10_HUMAN	tr|A0A1U7QKE8|A0A1U7QKE8_MESAU	39.084	655	386	4	20	674	495	1136	1.07e-136	435
sp|Q9BZW7|TSG10_HUMAN	tr|I3LW70|I3LW70_ICTTR	39.666	658	381	5	20	674	495	1139	3.42e-136	433
sp|Q9BZW7|TSG10_HUMAN	tr|A0A1U7TEQ4|A0A1U7TEQ4_TARSY	39.079	673	398	5	4	674	474	1136	4.74e-136	433
sp|Q9BZW7|TSG10_HUMAN	tr|G1TER2|G1TER2_RABIT	39.493	671	393	4	4	674	479	1136	8.72e-136	432
sp|Q9BZW7|TSG10_HUMAN	tr|H0ZAR9|H0ZAR9_TAEGU	38.047	686	396	6	11	684	475	1143	9.62e-135	430
sp|Q9BZW7|TSG10_HUMAN	tr|A0A287AA61|A0A287AA61_PIG	40.571	631	366	2	20	650	495	1116	1.70e-134	429
sp|Q9BZW7|TSG10_HUMAN	tr|A0A5G3J9T5|A0A5G3J9T5_XENTR	40.582	653	371	6	30	674	468	1111	2.50e-133	425
sp|Q9BZW7|TSG10_HUMAN	tr|A0A2Y9FYS6|A0A2Y9FYS6_TRIMA	39.517	663	363	8	13	674	488	1113	2.84e-131	420
sp|Q9BZW7|TSG10_HUMAN	tr|A0A3B4VM59|A0A3B4VM59_SERDU	37.320	694	417	4	4	697	486	1161	8.04e-131	420
sp|Q9BZW7|TSG10_HUMAN	tr|M3YI52|M3YI52_MUSPF	95.588	204	8	1	1	204	214	416	4.11e-130	396
sp|Q9BZW7|TSG10_HUMAN	tr|A0A091D887|A0A091D887_FUKDA	39.545	660	349	5	20	679	473	1082	9.71e-130	415
sp|Q9BZW7|TSG10_HUMAN	tr|A0A4X2KQ19|A0A4X2KQ19_VOMUR	38.426	648	386	2	26	673	498	1132	4.67e-127	409
sp|Q9BZW7|TSG10_HUMAN	tr|A0A0Q3U2B9|A0A0Q3U2B9_AMAAE	39.874	637	349	7	10	644	420	1024	1.35e-125	403
sp|Q9BZW7|TSG10_HUMAN	tr|A0A060XAT0|A0A060XAT0_ONCMY	36.758	691	420	7	4	690	487	1164	1.14e-121	395
sp|Q9BZW7|TSG10_HUMAN	tr|H2USJ4|H2USJ4_TAKRU	35.201	696	425	6	8	697	479	1154	1.70e-121	395
sp|Q9BZW7|TSG10_HUMAN	tr|A0A5G3JA23|A0A5G3JA23_XENTR	41.604	536	311	1	157	690	544	1079	3.13e-114	374
sp|Q9BZW7|TSG10_HUMAN	tr|A0A5G3J9V1|A0A5G3J9V1_XENTR	42.000	450	259	1	243	690	600	1049	1.15e-98	331
sp|Q9BZW7|TSG10_HUMAN	tr|A0A5G3J9V1|A0A5G3J9V1_XENTR	48.387	62	32	0	26	87	484	545	4.54e-07	59.7
sp|Q9BZW7|TSG10_HUMAN	tr|A0A0Q3XAT1|A0A0Q3XAT1_AMAAE	41.276	533	263	9	42	537	103	622	6.22e-96	330
sp|Q9BZW7|TSG10_HUMAN	tr|A0A226MIE0|A0A226MIE0_CALSU	34.019	632	319	7	10	641	439	972	7.69e-94	317
sp|Q9BZW7|TSG10_HUMAN	tr|G3IFV1|G3IFV1_CRIGR	36.293	518	295	3	20	537	302	784	1.95e-92	310
sp|Q9BZW7|TSG10_HUMAN	tr|L7N2M1|L7N2M1_XENTR	40.222	450	230	2	243	690	600	1012	2.05e-88	303
sp|Q9BZW7|TSG10_HUMAN	tr|L7N2M1|L7N2M1_XENTR	48.387	62	32	0	26	87	484	545	4.31e-07	59.7
sp|Q9BZW7|TSG10_HUMAN	tr|A0A287CSF1|A0A287CSF1_ICTTR	88.806	134	14	1	1	134	186	318	7.64e-73	244
sp|Q9BZW7|TSG10_HUMAN	tr|H0ZW26|H0ZW26_TAEGU	38.796	299	183	0	294	592	4	302	2.34e-62	215
sp|Q9BZW7|TSG10_HUMAN	tr|G3PMR8|G3PMR8_GASAC	31.933	476	293	8	4	468	484	939	6.33e-50	193
sp|Q9BZW7|TSG10_HUMAN	tr|A0A060YZZ8|A0A060YZZ8_ONCMY	45.228	241	125	2	67	300	11	251	9.62e-44	164
sp|Q9BZW7|TSG10_HUMAN	tr|A0A067RBK0|A0A067RBK0_ZOONE	29.333	525	343	7	82	595	585	1092	3.58e-37	155
sp|Q9BZW7|TSG10_HUMAN	tr|A0A226MU98|A0A226MU98_CALSU	48.052	154	74	1	141	294	203	350	1.40e-31	131
sp|Q9BZW7|TSG10_HUMAN	tr|A0A139WJ80|A0A139WJ80_TRICA	24.912	570	395	6	89	643	593	1144	1.32e-28	128
sp|Q9BZW7|TSG10_HUMAN	tr|A0A060Z9M2|A0A060Z9M2_ONCMY	44.628	121	67	0	406	526	27	147	1.12e-22	101
sp|Q9BZW7|TSG10_HUMAN	tr|E2BF06|E2BF06_HARSA	25.954	393	229	6	329	673	4	382	4.26e-16	87.0
sp|Q9BZW7|TSG10_HUMAN	tr|A0A026WX12|A0A026WX12_OOCBI	29.352	293	191	5	409	694	28	311	1.68e-15	84.7
sp|Q9BZW7|TSG10_HUMAN	tr|A0A026WXA8|A0A026WXA8_OOCBI	28.448	232	160	1	85	310	637	868	5.68e-13	78.6
sp|Q9BZW7|TSG10_HUMAN	tr|E2BF08|E2BF08_HARSA	27.706	231	161	1	85	309	573	803	1.60e-12	77.0
sp|Q9BZW7|TSG10_HUMAN	tr|M9MSL4|M9MSL4_DROME	24.622	463	306	9	88	529	501	941	1.11e-10	71.2
sp|Q9BZW7|TSG10_HUMAN	tr|W5JAB3|W5JAB3_ANODA	25.574	305	209	5	339	639	73	363	4.92e-06	55.5
sp|Q9BZW7|TSG10_HUMAN	tr|A0A5F9C9C2|A0A5F9C9C2_RABIT	26.420	352	225	8	98	421	1175	1520	0.008	45.8
sp|Q9BZW7|TSG10_HUMAN	tr|A0A194PX04|A0A194PX04_PAPXU	22.000	400	285	9	210	602	653	1032	0.011	45.4
sp|Q9BZW7|TSG10_HUMAN	tr|A0A2U3ZTG4|A0A2U3ZTG4_ODORO	24.878	410	251	15	68	444	498	883	0.013	45.1
sp|Q9BZW7|TSG10_HUMAN	tr|Q54L07|Q54L07_DICDI	22.957	257	186	5	399	651	681	929	0.032	43.9
sp|Q9BZW7|TSG10_HUMAN	tr|A0A2U3X1B3|A0A2U3X1B3_ODORO	23.274	623	357	20	114	651	1817	2403	0.039	43.5
sp|Q9BZW7|TSG10_HUMAN	tr|G3TYB2|G3TYB2_LOXAF	24.921	317	183	11	334	612	1892	2191	0.046	43.5
sp|Q9BZW7|TSG10_HUMAN	tr|A0A5F5PL97|A0A5F5PL97_HORSE	24.623	398	231	17	68	423	498	868	0.061	42.7
sp|Q9BZW7|TSG10_HUMAN	tr|F6X517|F6X517_HORSE	23.684	456	271	14	135	557	1850	2261	0.098	42.4
sp|Q9BZW7|TSG10_HUMAN	tr|A0A096NG55|A0A096NG55_PAPAN	24.744	489	313	17	101	569	1212	1665	0.18	41.6
sp|Q9BZW7|TSG10_HUMAN	tr|A0A5F5XF59|A0A5F5XF59_FELCA	24.528	318	196	8	266	561	1792	2087	0.26	40.8
sp|Q9BZW7|TSG10_HUMAN	tr|A0A2I0MQS9|A0A2I0MQS9_COLLI	24.286	280	184	7	323	598	625	880	0.28	40.8
sp|Q9BZW7|TSG10_HUMAN	tr|A0A2K5X589|A0A2K5X589_MACFA	27.068	266	155	11	117	359	1214	1463	0.30	40.8
sp|Q9BZW7|TSG10_HUMAN	tr|M3YUM2|M3YUM2_MUSPF	24.069	403	254	13	68	438	492	874	0.31	40.4
sp|Q9BZW7|TSG10_HUMAN	tr|A0A151MJ79|A0A151MJ79_ALLMI	25.000	344	204	14	69	381	626	946	0.46	40.0
sp|Q9BZW7|TSG10_HUMAN	tr|A0A2K5MZ92|A0A2K5MZ92_CERAT	24.224	483	305	17	117	569	1214	1665	0.55	40.0
sp|Q9BZW7|TSG10_HUMAN	tr|H0Z9K6|H0Z9K6_TAEGU	29.680	219	107	8	363	578	494	668	0.59	39.7
sp|Q9BZW7|TSG10_HUMAN	tr|W5JLG9|W5JLG9_ANODA	22.691	379	231	9	189	550	567	900	0.60	39.7
sp|Q9BZW7|TSG10_HUMAN	tr|A0A5G3HZ05|A0A5G3HZ05_XENTR	24.633	341	232	8	115	448	477	799	0.62	39.7
sp|Q9BZW7|TSG10_HUMAN	tr|A0A0D9QVJ1|A0A0D9QVJ1_CHLSB	26.894	264	158	11	117	359	844	1093	0.65	39.7
sp|Q9BZW7|TSG10_HUMAN	tr|K7G9Q9|K7G9Q9_PELSI	24.315	292	193	8	104	378	1901	2181	0.68	39.7
sp|Q9BZW7|TSG10_HUMAN	tr|A0A026WVD3|A0A026WVD3_OOCBI	23.094	446	301	9	169	588	854	1283	0.71	39.7
sp|Q9BZW7|TSG10_HUMAN	tr|A0A026WVD3|A0A026WVD3_OOCBI	24.457	184	129	2	332	510	828	1006	9.9	35.8
sp|Q9BZW7|TSG10_HUMAN	tr|F7HML7|F7HML7_MACMU	27.068	266	155	11	117	359	1214	1463	0.75	39.3
sp|Q9BZW7|TSG10_HUMAN	tr|A0A0L7LJ02|A0A0L7LJ02_9NEOP	21.120	393	293	3	210	599	653	1031	0.85	39.3
sp|Q9BZW7|TSG10_HUMAN	tr|A0A2K5KVS6|A0A2K5KVS6_CERAT	24.845	322	190	11	266	561	1771	2066	0.89	39.3
sp|Q9BZW7|TSG10_HUMAN	tr|A0A2K5U870|A0A2K5U870_MACFA	24.845	322	190	11	266	561	1771	2066	0.91	39.3
sp|Q9BZW7|TSG10_HUMAN	tr|A0A096P0Q2|A0A096P0Q2_PAPAN	24.845	322	190	11	266	561	1771	2066	0.94	39.3
sp|Q9BZW7|TSG10_HUMAN	tr|F7E701|F7E701_MACMU	25.466	322	188	11	266	561	1771	2066	1.1	38.9
sp|Q9BZW7|TSG10_HUMAN	tr|A0A2K6LKG5|A0A2K6LKG5_RHIBE	24.845	322	190	11	266	561	1770	2065	1.3	38.5
sp|Q9BZW7|TSG10_HUMAN	tr|A0A287CUL8|A0A287CUL8_ICTTR	24.627	402	242	13	185	557	1893	2262	1.3	38.5
sp|Q9BZW7|TSG10_HUMAN	tr|A0A2K5XES6|A0A2K5XES6_MANLE	24.845	322	190	11	266	561	1734	2029	1.3	38.5
sp|Q9BZW7|TSG10_HUMAN	tr|A0A087QIQ9|A0A087QIQ9_APTFO	24.719	267	171	7	335	598	600	839	1.6	38.1
sp|Q9BZW7|TSG10_HUMAN	tr|A0A0D9RLD5|A0A0D9RLD5_CHLSB	25.466	322	188	11	266	561	1771	2066	2.0	38.1
sp|Q9BZW7|TSG10_HUMAN	tr|A0A2K5Y0A4|A0A2K5Y0A4_MANLE	24.017	483	306	17	117	569	1214	1665	2.1	38.1
sp|Q9BZW7|TSG10_HUMAN	tr|A0A194QHD9|A0A194QHD9_PAPXU	23.440	529	313	21	98	572	494	984	2.8	37.4
sp|Q9BZW7|TSG10_HUMAN	tr|A0A2I3HD74|A0A2I3HD74_NOMLE	32.990	97	56	3	270	359	1369	1463	2.9	37.4
sp|Q9BZW7|TSG10_HUMAN	tr|A0A2K6LFX6|A0A2K6LFX6_RHIBE	24.066	482	305	17	117	568	1146	1596	3.0	37.4
sp|Q9BZW7|TSG10_HUMAN	tr|A0A5G3HZ33|A0A5G3HZ33_XENTR	23.096	394	274	9	115	501	477	848	3.1	37.4
sp|Q9BZW7|TSG10_HUMAN	tr|G1MBM9|G1MBM9_AILME	23.241	469	270	17	136	557	1838	2263	3.1	37.4
sp|Q9BZW7|TSG10_HUMAN	tr|A0A2I2ZT31|A0A2I2ZT31_GORGO	28.025	157	111	2	270	426	1369	1523	3.4	37.4
sp|Q9BZW7|TSG10_HUMAN	tr|A0A2I2U758|A0A2I2U758_FELCA	22.943	401	261	13	68	438	498	880	3.6	37.0
sp|Q9BZW7|TSG10_HUMAN	tr|A0A1S3W3I0|A0A1S3W3I0_ERIEU	23.270	477	309	13	115	561	1619	2068	3.7	37.4
sp|Q9BZW7|TSG10_HUMAN	tr|A0A194PP68|A0A194PP68_PAPXU	23.457	243	175	5	331	566	1434	1672	3.7	37.0
sp|Q9BZW7|TSG10_HUMAN	tr|A0A444Z0F0|A0A444Z0F0_ARAHY	24.172	302	168	10	140	424	459	716	3.7	37.0
sp|Q9BZW7|TSG10_HUMAN	tr|F1SUS1|F1SUS1_PIG	24.653	576	303	27	4	512	505	1016	3.9	37.0
sp|Q9BZW7|TSG10_HUMAN	tr|G1S5I2|G1S5I2_NOMLE	25.625	320	190	11	266	561	1771	2066	4.2	37.0
sp|Q9BZW7|TSG10_HUMAN	tr|A0A3B4V3Z3|A0A3B4V3Z3_SERDU	26.471	340	192	13	322	652	789	1079	4.2	37.0
sp|Q9BZW7|TSG10_HUMAN	tr|H0XC07|H0XC07_OTOGA	27.469	324	189	14	115	419	520	816	4.3	37.0
sp|Q9BZW7|TSG10_HUMAN	tr|A0A0L7LJT5|A0A0L7LJT5_9NEOP	23.043	460	273	10	43	445	195	630	4.4	37.0
sp|Q9BZW7|TSG10_HUMAN	tr|A0A3Q0GIJ3|A0A3Q0GIJ3_ALLSI	24.709	344	205	14	69	381	602	922	4.6	37.0
sp|Q9BZW7|TSG10_HUMAN	tr|A0A2R9C1Z3|A0A2R9C1Z3_PANPA	23.136	389	248	13	68	423	495	865	4.9	36.6
sp|Q9BZW7|TSG10_HUMAN	tr|A0A2U3ZSY7|A0A2U3ZSY7_ODORO	25.773	291	168	9	295	561	1820	2086	5.0	36.6
sp|Q9BZW7|TSG10_HUMAN	tr|A0A5F9CMS9|A0A5F9CMS9_RABIT	27.134	328	193	14	115	423	520	820	5.2	36.6
sp|Q9BZW7|TSG10_HUMAN	tr|E1BG49|E1BG49_BOVIN	25.547	274	169	9	350	607	600	854	5.4	36.6
sp|Q9BZW7|TSG10_HUMAN	tr|A0A0Q3MQY9|A0A0Q3MQY9_AMAAE	23.810	252	154	9	323	565	653	875	5.5	36.6
sp|Q9BZW7|TSG10_HUMAN	tr|A0A4X2KV98|A0A4X2KV98_VOMUR	22.876	306	198	7	216	483	1910	2215	5.8	36.6
sp|Q9BZW7|TSG10_HUMAN	tr|A0A099ZD81|A0A099ZD81_TINGU	28.241	216	98	8	363	570	494	660	6.1	36.6
sp|Q9BZW7|TSG10_HUMAN	tr|A0A091VUE5|A0A091VUE5_OPIHO	28.125	224	104	8	363	578	494	668	6.2	36.6
sp|Q9BZW7|TSG10_HUMAN	tr|W5PSP1|W5PSP1_SHEEP	27.160	324	190	14	115	419	520	816	6.7	36.2
sp|Q9BZW7|TSG10_HUMAN	tr|A0A452DQK8|A0A452DQK8_CAPHI	27.160	324	190	14	115	419	520	816	6.7	36.2
sp|Q9BZW7|TSG10_HUMAN	tr|A0A091D4A9|A0A091D4A9_FUKDA	25.632	277	165	9	350	607	612	866	6.8	36.2
sp|Q9BZW7|TSG10_HUMAN	tr|A0A5G3HBT7|A0A5G3HBT7_XENTR	25.112	223	140	9	195	403	815	1024	7.1	36.2
sp|Q9BZW7|TSG10_HUMAN	tr|A0A384CY07|A0A384CY07_URSMA	22.816	412	233	13	136	501	1827	2199	7.7	36.2
sp|Q9BZW7|TSG10_HUMAN	tr|F1N1F8|F1N1F8_BOVIN	24.528	530	279	21	136	632	1837	2278	9.0	35.8
sp|Q9BZW7|TSG10_HUMAN	tr|A0A2Y9DUG4|A0A2Y9DUG4_TRIMA	27.160	324	190	14	115	419	520	816	9.5	35.8
sp|Q9BZW7|TSG10_HUMAN	tr|A0A0L7LMG8|A0A0L7LMG8_9NEOP	24.161	149	105	2	301	441	393	541	9.7	35.8
sp|Q9BZW8|CD244_HUMAN	sp|Q9BZW8|CD244_HUMAN	100.000	370	0	0	1	370	1	370	0.0	766
sp|Q9BZW8|CD244_HUMAN	tr|G3QS67|G3QS67_GORGO	93.784	370	18	1	1	370	1	365	0.0	699
sp|Q9BZW8|CD244_HUMAN	tr|G1RU44|G1RU44_NOMLE	91.081	370	33	0	1	370	1	370	0.0	694
sp|Q9BZW8|CD244_HUMAN	tr|H2R3Q9|H2R3Q9_PANTR	93.784	370	18	1	1	370	1	365	0.0	694
sp|Q9BZW8|CD244_HUMAN	tr|H2N534|H2N534_PONAB	88.649	370	37	1	1	370	1	365	0.0	667
sp|Q9BZW8|CD244_HUMAN	tr|A0A096MT86|A0A096MT86_PAPAN	87.568	370	46	0	1	370	1	370	0.0	661
sp|Q9BZW8|CD244_HUMAN	tr|A0A2K5XIW3|A0A2K5XIW3_MANLE	86.216	370	51	0	1	370	1	370	0.0	651
sp|Q9BZW8|CD244_HUMAN	tr|A0A2K5U3Y2|A0A2K5U3Y2_MACFA	87.027	370	47	1	1	370	1	369	0.0	649
sp|Q9BZW8|CD244_HUMAN	tr|A0A2K5ML82|A0A2K5ML82_CERAT	85.484	372	47	2	1	370	1	367	0.0	642
sp|Q9BZW8|CD244_HUMAN	tr|A0A2K6KJY2|A0A2K6KJY2_RHIBE	86.022	372	45	2	1	370	1	367	0.0	639
sp|Q9BZW8|CD244_HUMAN	tr|A0A2R9B4F6|A0A2R9B4F6_PANPA	84.783	368	43	4	8	370	8	367	0.0	626
sp|Q9BZW8|CD244_HUMAN	tr|F7HDM5|F7HDM5_MACMU	80.811	370	46	2	1	370	1	345	0.0	590
sp|Q9BZW8|CD244_HUMAN	tr|F6V9S0|F6V9S0_CALJA	78.108	370	80	1	1	370	1	369	0.0	558
sp|Q9BZW8|CD244_HUMAN	tr|A0A2K5F907|A0A2K5F907_AOTNA	76.757	370	79	3	1	370	1	363	0.0	553
sp|Q9BZW8|CD244_HUMAN	tr|A0A2K6TYB0|A0A2K6TYB0_SAIBB	72.779	349	88	3	22	370	7	348	1.29e-172	489
sp|Q9BZW8|CD244_HUMAN	tr|A0A0D9S3J9|A0A0D9S3J9_CHLSB	92.742	248	14	1	127	370	2	249	8.58e-166	468
sp|Q9BZW8|CD244_HUMAN	tr|A0A2K6EPA2|A0A2K6EPA2_PROCO	66.938	369	103	7	9	370	3	359	7.97e-159	454
sp|Q9BZW8|CD244_HUMAN	tr|H0WJ80|H0WJ80_OTOGA	58.231	407	125	5	2	370	2	401	5.87e-157	451
sp|Q9BZW8|CD244_HUMAN	tr|A0A1U7TTA2|A0A1U7TTA2_TARSY	60.714	364	130	3	13	370	17	373	4.25e-151	435
sp|Q9BZW8|CD244_HUMAN	tr|F7B7X4|F7B7X4_HORSE	61.518	382	127	7	1	370	1	374	1.39e-137	401
sp|Q9BZW8|CD244_HUMAN	tr|A0A2Y9M077|A0A2Y9M077_DELLE	59.055	381	133	6	1	370	1	369	2.00e-135	395
sp|Q9BZW8|CD244_HUMAN	tr|F1S174|F1S174_PIG	57.650	366	135	5	16	370	13	369	4.64e-134	392
sp|Q9BZW8|CD244_HUMAN	tr|A0A2U4B469|A0A2U4B469_TURTR	58.005	381	137	6	1	370	1	369	4.95e-132	387
sp|Q9BZW8|CD244_HUMAN	tr|A0A2Y9S6G5|A0A2Y9S6G5_PHYMC	57.480	381	139	6	1	370	1	369	6.13e-129	379
sp|Q9BZW8|CD244_HUMAN	tr|A0A340Y4A2|A0A340Y4A2_LIPVE	59.104	357	130	4	25	370	44	395	2.16e-126	373
sp|Q9BZW8|CD244_HUMAN	tr|A0A3Q1LFU5|A0A3Q1LFU5_BOVIN	55.307	358	137	7	25	370	77	423	2.39e-119	356
sp|Q9BZW8|CD244_HUMAN	tr|W5PGV6|W5PGV6_SHEEP	55.236	382	142	9	1	368	1	367	1.88e-118	352
sp|Q9BZW8|CD244_HUMAN	sp|Q07763|CD244_MOUSE	47.794	408	164	8	1	370	1	397	1.33e-113	341
sp|Q9BZW8|CD244_HUMAN	tr|A0A2U3ZND9|A0A2U3ZND9_ODORO	57.265	351	134	8	25	370	44	383	1.21e-111	335
sp|Q9BZW8|CD244_HUMAN	tr|A0A3Q0D4U8|A0A3Q0D4U8_MESAU	47.927	386	156	8	22	370	40	417	9.49e-105	319
sp|Q9BZW8|CD244_HUMAN	tr|A0A384CVS4|A0A384CVS4_URSMA	52.646	378	158	8	1	370	20	384	1.48e-104	317
sp|Q9BZW8|CD244_HUMAN	tr|M3YRV6|M3YRV6_MUSPF	53.619	373	155	9	1	370	1	358	4.12e-104	315
sp|Q9BZW8|CD244_HUMAN	tr|G3U7I1|G3U7I1_LOXAF	47.643	403	147	6	25	370	1	396	6.54e-102	311
sp|Q9BZW8|CD244_HUMAN	tr|A0A5F9D7Y8|A0A5F9D7Y8_RABIT	50.147	341	152	7	15	346	21	352	8.45e-102	311
sp|Q9BZW8|CD244_HUMAN	tr|A0A2Y9QP20|A0A2Y9QP20_TRIMA	51.226	367	156	8	19	370	18	376	3.59e-101	308
sp|Q9BZW8|CD244_HUMAN	tr|A0A452DLE7|A0A452DLE7_CAPHI	56.711	298	106	7	59	345	7	292	3.76e-101	305
sp|Q9BZW8|CD244_HUMAN	tr|A0A286Y1I0|A0A286Y1I0_CAVPO	47.568	370	157	7	6	369	6	344	1.40e-99	303
sp|Q9BZW8|CD244_HUMAN	tr|A0A1S3GAS5|A0A1S3GAS5_DIPOR	52.078	361	155	7	1	356	1	348	1.21e-95	293
sp|Q9BZW8|CD244_HUMAN	tr|G1MB08|G1MB08_AILME	45.499	411	169	9	5	370	1	401	2.58e-93	289
sp|Q9BZW8|CD244_HUMAN	tr|A0A5F5XQS1|A0A5F5XQS1_FELCA	50.000	310	136	7	25	325	28	327	9.00e-79	251
sp|Q9BZW8|CD244_HUMAN	tr|G5BWJ4|G5BWJ4_HETGA	43.850	374	148	7	3	370	39	356	3.92e-78	249
sp|Q9BZW8|CD244_HUMAN	tr|G1Q8Z3|G1Q8Z3_MYOLU	45.794	321	157	6	29	337	1	316	2.02e-76	243
sp|Q9BZW8|CD244_HUMAN	tr|A0A1S3A5I3|A0A1S3A5I3_ERIEU	40.395	354	188	7	29	370	21	363	1.28e-71	232
sp|Q9BZW8|CD244_HUMAN	tr|G3H7X4|G3H7X4_CRIGR	45.833	288	132	5	22	301	1	272	1.76e-62	206
sp|Q9BZW8|CD244_HUMAN	tr|A0A091CLB8|A0A091CLB8_FUKDA	48.729	236	105	4	47	277	2	226	2.27e-61	202
sp|Q9BZW8|CD244_HUMAN	tr|F1PPB5|F1PPB5_CANLF	48.413	252	116	6	18	261	15	260	3.26e-61	205
sp|Q9BZW8|CD244_HUMAN	tr|A0A452FMX1|A0A452FMX1_CAPHI	52.000	225	90	3	1	215	1	217	1.07e-59	198
sp|Q9BZW8|CD244_HUMAN	tr|L7N116|L7N116_MYOLU	44.664	253	126	5	29	274	29	274	2.45e-51	177
sp|Q9BZW8|CD244_HUMAN	tr|L5KZ24|L5KZ24_PTEAL	64.394	132	42	1	88	219	1	127	1.20e-48	167
sp|Q9BZW8|CD244_HUMAN	tr|A0A4X2JRX9|A0A4X2JRX9_VOMUR	35.338	399	207	18	1	370	1	377	1.68e-42	157
sp|Q9BZW8|CD244_HUMAN	tr|A0A3Q0FL94|A0A3Q0FL94_ALLSI	30.595	353	208	14	13	342	66	404	3.77e-27	116
sp|Q9BZW8|CD244_HUMAN	tr|A0A151M7B8|A0A151M7B8_ALLMI	31.835	267	155	8	82	332	84	339	5.41e-27	114
sp|Q9BZW8|CD244_HUMAN	tr|A0A3Q0FL99|A0A3Q0FL99_ALLSI	33.019	212	120	8	18	218	17	217	7.38e-19	89.7
sp|Q9BZW8|CD244_HUMAN	tr|A0A226MLG5|A0A226MLG5_CALSU	25.620	363	221	14	13	370	30	348	1.14e-17	88.6
sp|Q9BZW8|CD244_HUMAN	tr|A0A3Q0FZ82|A0A3Q0FZ82_ALLSI	33.333	192	110	7	37	218	14	197	5.17e-16	84.7
sp|Q9BZW8|CD244_HUMAN	tr|A0A3Q0FZ82|A0A3Q0FZ82_ALLSI	30.348	201	113	7	37	218	215	407	3.42e-12	73.2
sp|Q9BZW8|CD244_HUMAN	tr|A0A1U7SYY9|A0A1U7SYY9_ALLSI	31.280	211	127	6	18	218	17	219	1.35e-15	83.6
sp|Q9BZW8|CD244_HUMAN	tr|A0A1U7SYY9|A0A1U7SYY9_ALLSI	26.316	133	71	6	82	204	300	415	9.9	34.3
sp|Q9BZW8|CD244_HUMAN	tr|A0A3Q0FLB1|A0A3Q0FLB1_ALLSI	30.000	200	120	6	18	207	16	205	6.85e-15	78.2
sp|Q9BZW8|CD244_HUMAN	tr|R0M3X4|R0M3X4_ANAPL	28.302	265	170	10	4	264	2	250	7.05e-15	80.5
sp|Q9BZW8|CD244_HUMAN	tr|A0A3Q0FLF0|A0A3Q0FLF0_ALLSI	30.732	205	125	7	18	218	17	208	9.30e-15	80.1
sp|Q9BZW8|CD244_HUMAN	tr|A0A3Q0FLF0|A0A3Q0FLF0_ALLSI	44.898	49	27	0	82	130	255	303	0.009	43.5
sp|Q9BZW8|CD244_HUMAN	tr|A0A2U3V953|A0A2U3V953_TURTR	24.159	327	209	11	1	318	36	332	1.75e-14	79.3
sp|Q9BZW8|CD244_HUMAN	tr|A0A3Q0FVQ4|A0A3Q0FVQ4_ALLSI	29.907	214	127	8	18	218	17	220	1.90e-14	77.4
sp|Q9BZW8|CD244_HUMAN	tr|A0A151NC95|A0A151NC95_ALLMI	27.830	212	133	6	17	218	19	220	3.40e-14	77.0
sp|Q9BZW8|CD244_HUMAN	tr|A0A0D9S3L5|A0A0D9S3L5_CHLSB	24.521	261	167	7	42	297	72	307	9.29e-14	77.0
sp|Q9BZW8|CD244_HUMAN	tr|A0A151N8P5|A0A151N8P5_ALLMI	33.793	145	84	3	82	219	21	160	9.85e-14	74.7
sp|Q9BZW8|CD244_HUMAN	tr|A0A384CVV3|A0A384CVV3_URSMA	29.565	230	142	8	20	245	25	238	1.84e-13	74.7
sp|Q9BZW8|CD244_HUMAN	tr|G1M689|G1M689_AILME	28.959	221	141	7	28	245	30	237	1.03e-12	72.8
sp|Q9BZW8|CD244_HUMAN	sp|Q13291|SLAF1_HUMAN	24.896	241	147	6	42	275	72	285	2.66e-12	72.8
sp|Q9BZW8|CD244_HUMAN	tr|A0A340Y1K1|A0A340Y1K1_LIPVE	24.159	327	209	12	1	318	36	332	2.85e-12	72.8
sp|Q9BZW8|CD244_HUMAN	tr|Q1RML5|Q1RML5_BOVIN	23.577	246	174	5	80	318	93	331	2.85e-12	72.8
sp|Q9BZW8|CD244_HUMAN	tr|A0A060YE21|A0A060YE21_ONCMY	28.194	227	130	6	71	277	66	279	4.25e-12	72.0
sp|Q9BZW8|CD244_HUMAN	tr|A0A2Y9FIL3|A0A2Y9FIL3_PHYMC	23.547	327	211	11	1	318	36	332	6.15e-12	71.6
sp|Q9BZW8|CD244_HUMAN	tr|H0WK70|H0WK70_OTOGA	25.220	341	188	18	36	345	40	344	6.58e-12	71.6
sp|Q9BZW8|CD244_HUMAN	tr|H9H2G8|H9H2G8_MELGA	28.824	170	116	3	96	264	1	166	6.93e-12	68.6
sp|Q9BZW8|CD244_HUMAN	tr|F7ISC1|F7ISC1_CALJA	25.191	262	165	8	42	297	71	307	8.04e-12	71.2
sp|Q9BZW8|CD244_HUMAN	tr|M3YRU1|M3YRU1_MUSPF	28.507	221	144	6	23	240	27	236	8.58e-12	70.1
sp|Q9BZW8|CD244_HUMAN	tr|A0A2K6V8G3|A0A2K6V8G3_SAIBB	25.210	238	151	6	42	275	72	286	9.22e-12	71.2
sp|Q9BZW8|CD244_HUMAN	tr|A0A2K6FFR5|A0A2K6FFR5_PROCO	24.340	341	213	12	1	325	1	312	9.50e-12	71.2
sp|Q9BZW8|CD244_HUMAN	tr|A0A2Y9M804|A0A2Y9M804_DELLE	24.715	263	179	8	67	320	121	373	9.72e-12	71.2
sp|Q9BZW8|CD244_HUMAN	tr|F7E4Q6|F7E4Q6_HORSE	24.234	359	224	13	11	345	8	342	1.47e-11	70.5
sp|Q9BZW8|CD244_HUMAN	tr|A0A2U3YL89|A0A2U3YL89_LEPWE	28.049	246	157	8	6	244	10	242	1.49e-11	69.3
sp|Q9BZW8|CD244_HUMAN	tr|H2N538|H2N538_PONAB	24.590	244	144	8	42	275	72	285	2.42e-11	69.7
sp|Q9BZW8|CD244_HUMAN	tr|K7G740|K7G740_PELSI	33.103	145	87	3	29	169	215	353	2.63e-11	70.1
sp|Q9BZW8|CD244_HUMAN	tr|A0A091CKG9|A0A091CKG9_FUKDA	26.772	254	140	12	40	265	39	274	5.06e-11	68.2
sp|Q9BZW8|CD244_HUMAN	tr|A0A286XQI3|A0A286XQI3_CAVPO	25.758	198	119	6	89	265	83	273	7.50e-11	67.8
sp|Q9BZW8|CD244_HUMAN	tr|A0A4X2JTP6|A0A4X2JTP6_VOMUR	28.495	186	110	6	47	218	42	218	8.08e-11	67.8
sp|Q9BZW8|CD244_HUMAN	tr|F1RJY5|F1RJY5_PIG	24.451	364	218	14	7	345	6	337	9.23e-11	68.2
sp|Q9BZW8|CD244_HUMAN	tr|A0A2K6GG30|A0A2K6GG30_PROCO	25.112	223	131	6	133	345	17	213	1.42e-10	65.9
sp|Q9BZW8|CD244_HUMAN	tr|F7AHB6|F7AHB6_MACMU	24.561	228	127	7	42	251	72	272	1.44e-10	67.8
sp|Q9BZW8|CD244_HUMAN	tr|A0A2K5TKN1|A0A2K5TKN1_MACFA	24.561	228	127	7	42	251	72	272	1.44e-10	67.8
sp|Q9BZW8|CD244_HUMAN	tr|A0A2K5Z1V7|A0A2K5Z1V7_MANLE	24.561	228	127	7	42	251	72	272	1.49e-10	67.8
sp|Q9BZW8|CD244_HUMAN	tr|F7C7M6|F7C7M6_HORSE	26.168	214	140	7	73	275	82	288	1.82e-10	67.4
sp|Q9BZW8|CD244_HUMAN	tr|A0A1S3M0D1|A0A1S3M0D1_SALSA	27.642	246	149	9	80	312	71	300	2.17e-10	67.0
sp|Q9BZW8|CD244_HUMAN	tr|Q2KHZ6|Q2KHZ6_BOVIN	27.966	236	149	10	6	235	10	230	2.57e-10	65.5
sp|Q9BZW8|CD244_HUMAN	tr|A0A2R9AFA3|A0A2R9AFA3_PANPA	25.234	214	115	7	42	237	72	258	2.67e-10	67.0
sp|Q9BZW8|CD244_HUMAN	tr|A0A2K5NU91|A0A2K5NU91_CERAT	24.299	214	121	7	42	241	72	258	2.70e-10	67.0
sp|Q9BZW8|CD244_HUMAN	tr|A0A452E0F4|A0A452E0F4_CAPHI	23.482	247	171	7	81	318	94	331	3.22e-10	66.6
sp|Q9BZW8|CD244_HUMAN	tr|W5PGI3|W5PGI3_SHEEP	22.857	245	175	5	81	318	134	371	4.06e-10	66.6
sp|Q9BZW8|CD244_HUMAN	tr|A0A2I3GTV0|A0A2I3GTV0_NOMLE	24.664	223	123	7	42	246	46	241	5.07e-10	65.9
sp|Q9BZW8|CD244_HUMAN	tr|A0A2I3RW54|A0A2I3RW54_PANTR	24.766	214	116	7	42	237	72	258	6.17e-10	65.9
sp|Q9BZW8|CD244_HUMAN	tr|G3RVQ5|G3RVQ5_GORGO	24.766	214	116	7	42	237	72	258	6.63e-10	65.9
sp|Q9BZW8|CD244_HUMAN	tr|G5BWJ7|G5BWJ7_HETGA	24.710	259	155	11	83	320	71	310	8.38e-10	65.1
sp|Q9BZW8|CD244_HUMAN	tr|W5PGG5|W5PGG5_SHEEP	24.363	353	206	15	24	345	26	348	9.70e-10	65.1
sp|Q9BZW8|CD244_HUMAN	tr|A0A2K6LAY0|A0A2K6LAY0_RHIBE	24.706	255	143	9	1	237	35	258	9.81e-10	65.1
sp|Q9BZW8|CD244_HUMAN	tr|A0A2I3MFN1|A0A2I3MFN1_PAPAN	24.766	214	116	7	42	237	72	258	1.39e-09	64.7
sp|Q9BZW8|CD244_HUMAN	tr|I3M9C5|I3M9C5_ICTTR	23.684	228	153	6	81	297	94	311	1.49e-09	64.3
sp|Q9BZW8|CD244_HUMAN	tr|A0A0Q3X7X9|A0A0Q3X7X9_AMAAE	23.962	313	204	11	35	325	49	349	1.52e-09	65.1
sp|Q9BZW8|CD244_HUMAN	tr|A0A2K5DG93|A0A2K5DG93_AOTNA	23.333	360	213	14	9	345	8	327	1.69e-09	64.3
sp|Q9BZW8|CD244_HUMAN	tr|A0A5F5XCZ8|A0A5F5XCZ8_FELCA	23.622	254	159	8	73	317	82	309	1.75e-09	64.3
sp|Q9BZW8|CD244_HUMAN	tr|A0A1S3N9H1|A0A1S3N9H1_SALSA	28.879	232	129	7	71	281	66	282	1.84e-09	63.9
sp|Q9BZW8|CD244_HUMAN	tr|A0A2K5CPP2|A0A2K5CPP2_AOTNA	26.374	182	126	4	77	256	318	493	2.13e-09	65.1
sp|Q9BZW8|CD244_HUMAN	tr|A0A2K5CPP2|A0A2K5CPP2_AOTNA	23.626	182	117	8	35	209	76	242	0.78	37.7
sp|Q9BZW8|CD244_HUMAN	tr|H0XE97|H0XE97_OTOGA	25.000	280	177	7	2	275	36	288	2.16e-09	63.9
sp|Q9BZW8|CD244_HUMAN	tr|H2N539|H2N539_PONAB	22.466	365	210	15	9	345	8	327	2.28e-09	63.9
sp|Q9BZW8|CD244_HUMAN	tr|G3T1J6|G3T1J6_LOXAF	24.125	257	158	9	81	318	96	334	2.34e-09	63.9
sp|Q9BZW8|CD244_HUMAN	tr|A0A0D9S3L9|A0A0D9S3L9_CHLSB	23.836	365	205	17	9	345	8	327	2.48e-09	63.9
sp|Q9BZW8|CD244_HUMAN	tr|A0A2Y9M817|A0A2Y9M817_DELLE	29.121	182	118	7	66	245	63	235	2.56e-09	62.8
sp|Q9BZW8|CD244_HUMAN	tr|A0A1S3SEN5|A0A1S3SEN5_SALSA	27.885	208	128	6	75	276	122	313	2.98e-09	63.5
sp|Q9BZW8|CD244_HUMAN	tr|A0A452F3L0|A0A452F3L0_CAPHI	24.691	243	157	9	7	241	11	235	3.91e-09	62.0
sp|Q9BZW8|CD244_HUMAN	tr|A0A2Y9EAP2|A0A2Y9EAP2_TRIMA	25.000	216	141	6	70	276	85	288	4.86e-09	62.8
sp|Q9BZW8|CD244_HUMAN	tr|L5JVK8|L5JVK8_PTEAL	25.373	335	199	15	29	345	513	814	5.11e-09	63.9
sp|Q9BZW8|CD244_HUMAN	tr|L5JVK8|L5JVK8_PTEAL	25.126	199	127	6	29	219	1	185	5.65e-05	51.2
sp|Q9BZW8|CD244_HUMAN	tr|L5JVK8|L5JVK8_PTEAL	22.156	167	106	5	57	219	243	389	1.91e-04	49.3
sp|Q9BZW8|CD244_HUMAN	tr|A0A1U7RUW4|A0A1U7RUW4_ALLSI	25.610	246	162	9	29	258	25	265	5.16e-09	62.4
sp|Q9BZW8|CD244_HUMAN	tr|A0A5F4BU07|A0A5F4BU07_CANLF	24.818	274	185	8	80	345	82	342	6.59e-09	62.4
sp|Q9BZW8|CD244_HUMAN	tr|G1RTJ5|G1RTJ5_NOMLE	22.520	373	211	16	9	345	8	338	6.79e-09	62.4
sp|Q9BZW8|CD244_HUMAN	tr|A0A2K6MMH7|A0A2K6MMH7_RHIBE	23.836	365	205	17	9	345	8	327	7.76e-09	62.4
sp|Q9BZW8|CD244_HUMAN	tr|A0A452FC81|A0A452FC81_CAPHI	24.225	355	197	17	24	345	33	348	1.06e-08	62.0
sp|Q9BZW8|CD244_HUMAN	sp|Q9UIB8|SLAF5_HUMAN	23.433	367	221	15	9	345	8	344	1.24e-08	61.6
sp|Q9BZW8|CD244_HUMAN	tr|A0A1S3SEM8|A0A1S3SEM8_SALSA	25.234	214	142	5	75	282	74	275	1.27e-08	61.6
sp|Q9BZW8|CD244_HUMAN	tr|A0A151NR96|A0A151NR96_ALLMI	25.203	246	163	9	29	258	25	265	1.45e-08	60.8
sp|Q9BZW8|CD244_HUMAN	sp|Q9QUM4|SLAF1_MOUSE	28.037	214	136	10	72	275	87	292	1.66e-08	61.2
sp|Q9BZW8|CD244_HUMAN	tr|A0A1U7TV19|A0A1U7TV19_TARSY	28.409	176	107	8	88	256	316	479	1.72e-08	62.0
sp|Q9BZW8|CD244_HUMAN	tr|A0A1U7TV19|A0A1U7TV19_TARSY	23.490	149	105	6	82	226	106	249	6.5	35.0
sp|Q9BZW8|CD244_HUMAN	tr|A0A5F4W284|A0A5F4W284_CALJA	26.374	182	126	4	77	256	307	482	1.77e-08	62.0
sp|Q9BZW8|CD244_HUMAN	tr|A0A5F4W284|A0A5F4W284_CALJA	26.943	193	120	9	23	206	48	228	0.007	44.3
sp|Q9BZW8|CD244_HUMAN	tr|A0A2K5P747|A0A2K5P747_CERAT	22.888	367	223	15	9	345	8	344	1.81e-08	61.2
sp|Q9BZW8|CD244_HUMAN	tr|G1LSB0|G1LSB0_AILME	25.792	221	144	8	11	219	7	219	2.09e-08	60.5
sp|Q9BZW8|CD244_HUMAN	tr|A0A1S3GB60|A0A1S3GB60_DIPOR	26.761	213	118	9	83	275	95	289	2.12e-08	60.8
sp|Q9BZW8|CD244_HUMAN	tr|A0A2K5Y1B0|A0A2K5Y1B0_MANLE	23.181	371	211	17	9	345	8	338	2.21e-08	60.8
sp|Q9BZW8|CD244_HUMAN	tr|A0A2K5E561|A0A2K5E561_AOTNA	25.806	186	112	5	42	224	72	234	2.78e-08	60.8
sp|Q9BZW8|CD244_HUMAN	tr|I3M9R8|I3M9R8_ICTTR	27.692	195	120	8	35	220	39	221	2.81e-08	60.1
sp|Q9BZW8|CD244_HUMAN	tr|A0A5F9DNA6|A0A5F9DNA6_RABIT	25.507	345	195	15	9	325	8	318	2.93e-08	60.5
sp|Q9BZW8|CD244_HUMAN	tr|R4GDG7|R4GDG7_ANOCA	22.263	274	178	8	66	322	73	328	3.18e-08	60.5
sp|Q9BZW8|CD244_HUMAN	tr|A0A2R8ZFI0|A0A2R8ZFI0_PANPA	23.161	367	222	15	9	345	8	344	3.75e-08	60.5
sp|Q9BZW8|CD244_HUMAN	tr|W5PDK9|W5PDK9_SHEEP	27.568	185	115	7	47	219	44	221	4.05e-08	59.7
sp|Q9BZW8|CD244_HUMAN	tr|A0A2U3ZND3|A0A2U3ZND3_ODORO	24.642	349	209	15	23	345	34	354	4.26e-08	60.1
sp|Q9BZW8|CD244_HUMAN	tr|A0A2K5DNA3|A0A2K5DNA3_AOTNA	25.346	217	144	7	47	251	44	254	4.29e-08	59.7
sp|Q9BZW8|CD244_HUMAN	tr|A0A452DLA5|A0A452DLA5_CAPHI	26.374	182	111	7	66	241	53	217	4.29e-08	59.3
sp|Q9BZW8|CD244_HUMAN	tr|H0UZP0|H0UZP0_CAVPO	26.066	211	122	9	76	275	59	246	4.85e-08	59.7
sp|Q9BZW8|CD244_HUMAN	tr|A0A2I3T8H1|A0A2I3T8H1_PANTR	23.161	367	222	15	9	345	8	344	4.92e-08	60.1
sp|Q9BZW8|CD244_HUMAN	tr|A0A1S3RH66|A0A1S3RH66_SALSA	27.941	204	126	9	98	291	97	289	4.99e-08	59.7
sp|Q9BZW8|CD244_HUMAN	tr|A0A384CVT4|A0A384CVT4_URSMA	21.348	356	220	12	19	345	45	369	5.02e-08	60.1
sp|Q9BZW8|CD244_HUMAN	tr|A0A1S3WJI6|A0A1S3WJI6_ERIEU	29.936	157	84	6	82	228	85	225	5.47e-08	58.9
sp|Q9BZW8|CD244_HUMAN	tr|A0A5F5XLV8|A0A5F5XLV8_FELCA	23.988	321	196	13	24	321	28	323	5.65e-08	59.7
sp|Q9BZW8|CD244_HUMAN	tr|E2RDP3|E2RDP3_CANLF	22.183	284	178	9	88	342	314	583	5.65e-08	60.5
sp|Q9BZW8|CD244_HUMAN	tr|A0A2U4B4T0|A0A2U4B4T0_TURTR	26.754	228	130	10	31	243	33	238	5.67e-08	58.9
sp|Q9BZW8|CD244_HUMAN	tr|A0A2U3WGR1|A0A2U3WGR1_ODORO	27.411	197	119	9	40	224	56	240	5.82e-08	59.3
sp|Q9BZW8|CD244_HUMAN	sp|Q18PI6|SLAF5_MOUSE	22.727	286	189	9	47	325	48	308	6.57e-08	59.3
sp|Q9BZW8|CD244_HUMAN	tr|A0A1S3RCG8|A0A1S3RCG8_SALSA	28.251	223	128	12	48	254	42	248	6.95e-08	58.9
sp|Q9BZW8|CD244_HUMAN	tr|A0A1U7TKI5|A0A1U7TKI5_TARSY	26.339	224	149	7	7	220	5	222	7.05e-08	58.9
sp|Q9BZW8|CD244_HUMAN	tr|I3N986|I3N986_ICTTR	22.801	307	173	12	36	321	14	277	7.24e-08	58.9
sp|Q9BZW8|CD244_HUMAN	tr|A0A452F9F5|A0A452F9F5_CAPHI	28.249	177	112	7	66	235	59	227	7.72e-08	58.2
sp|Q9BZW8|CD244_HUMAN	tr|A0A2Y9S838|A0A2Y9S838_PHYMC	22.599	354	234	11	11	345	8	340	7.88e-08	59.3
sp|Q9BZW8|CD244_HUMAN	tr|M3YNX0|M3YNX0_MUSPF	25.000	184	123	5	47	220	55	233	8.76e-08	58.9
sp|Q9BZW8|CD244_HUMAN	tr|A0A452F0M6|A0A452F0M6_CAPHI	26.776	183	119	6	47	219	44	221	9.03e-08	58.5
sp|Q9BZW8|CD244_HUMAN	tr|K7GQV7|K7GQV7_PIG	20.968	248	176	5	81	318	135	372	9.66e-08	59.3
sp|Q9BZW8|CD244_HUMAN	tr|A0A340Y616|A0A340Y616_LIPVE	29.167	168	104	6	81	245	55	210	9.85e-08	57.8
sp|Q9BZW8|CD244_HUMAN	tr|A0A091CKE7|A0A091CKE7_FUKDA	25.000	268	158	11	36	281	12	258	1.08e-07	58.2
sp|Q9BZW8|CD244_HUMAN	tr|A0A096NCZ4|A0A096NCZ4_PAPAN	23.161	367	222	15	9	345	8	344	1.17e-07	58.9
sp|Q9BZW8|CD244_HUMAN	tr|A0A1S3REY8|A0A1S3REY8_SALSA	28.251	223	128	12	48	254	47	253	1.18e-07	59.3
sp|Q9BZW8|CD244_HUMAN	tr|A0A1S3REY8|A0A1S3REY8_SALSA	27.174	184	113	8	48	218	324	499	0.002	45.8
sp|Q9BZW8|CD244_HUMAN	tr|E1BM11|E1BM11_BOVIN	27.027	185	116	7	47	219	44	221	1.26e-07	58.2
sp|Q9BZW8|CD244_HUMAN	tr|G5BWL9|G5BWL9_HETGA	27.488	211	115	8	89	274	85	282	1.38e-07	58.2
sp|Q9BZW8|CD244_HUMAN	tr|M3YRT6|M3YRT6_MUSPF	25.496	353	206	17	11	335	8	331	1.53e-07	58.5
sp|Q9BZW8|CD244_HUMAN	tr|G1PPJ3|G1PPJ3_MYOLU	21.739	253	173	7	81	320	94	334	1.57e-07	58.2
sp|Q9BZW8|CD244_HUMAN	tr|G3UI37|G3UI37_LOXAF	26.000	200	128	7	47	237	264	452	1.59e-07	58.9
sp|Q9BZW8|CD244_HUMAN	tr|G3UI37|G3UI37_LOXAF	25.157	159	100	7	73	221	88	237	0.63	38.1
sp|Q9BZW8|CD244_HUMAN	tr|A0A2Y9QNK8|A0A2Y9QNK8_TRIMA	23.577	369	218	16	9	342	8	347	1.68e-07	58.2
sp|Q9BZW8|CD244_HUMAN	sp|Q95MM9|SLAF1_CANLF	22.967	209	129	5	83	275	96	288	1.79e-07	58.2
sp|Q9BZW8|CD244_HUMAN	tr|A0A1L8FCL9|A0A1L8FCL9_XENLA	25.385	260	168	10	89	332	89	338	1.79e-07	58.2
sp|Q9BZW8|CD244_HUMAN	tr|F6U1K3|F6U1K3_MACMU	27.027	185	118	6	47	220	44	222	1.83e-07	57.8
sp|Q9BZW8|CD244_HUMAN	tr|A0A1S3A5E0|A0A1S3A5E0_ERIEU	30.058	173	93	7	66	228	110	264	1.91e-07	57.8
sp|Q9BZW8|CD244_HUMAN	tr|A0A1S3SE25|A0A1S3SE25_SALSA	25.000	208	136	5	75	276	74	267	1.97e-07	57.8
sp|Q9BZW8|CD244_HUMAN	tr|A0A384CVY1|A0A384CVY1_URSMA	26.842	190	117	8	47	224	61	240	2.19e-07	57.8
sp|Q9BZW8|CD244_HUMAN	tr|A0A096N4E0|A0A096N4E0_PAPAN	23.605	233	154	8	47	261	44	270	2.20e-07	57.4
sp|Q9BZW8|CD244_HUMAN	tr|A0A2K6EK42|A0A2K6EK42_PROCO	26.009	223	135	8	11	219	9	215	2.22e-07	57.4
sp|Q9BZW8|CD244_HUMAN	tr|F1RJY9|F1RJY9_PIG	27.111	225	146	7	24	241	29	242	2.30e-07	57.0
sp|Q9BZW8|CD244_HUMAN	tr|A0A2K5V1C6|A0A2K5V1C6_MACFA	22.740	365	226	15	9	345	8	344	2.37e-07	57.8
sp|Q9BZW8|CD244_HUMAN	tr|F7IMT2|F7IMT2_CALJA	25.000	228	149	9	37	251	36	254	2.44e-07	57.4
sp|Q9BZW8|CD244_HUMAN	tr|A0A1S3SEN8|A0A1S3SEN8_SALSA	28.972	214	125	8	75	280	74	268	2.44e-07	57.8
sp|Q9BZW8|CD244_HUMAN	tr|G5BWJ8|G5BWJ8_HETGA	26.838	272	168	12	9	266	8	262	2.45e-07	57.4
sp|Q9BZW8|CD244_HUMAN	sp|Q9HBG7|LY9_HUMAN	26.901	171	116	5	88	256	318	481	2.51e-07	58.5
sp|Q9BZW8|CD244_HUMAN	tr|G3TMS7|G3TMS7_LOXAF	24.590	183	120	7	81	256	309	480	2.95e-07	58.2
sp|Q9BZW8|CD244_HUMAN	tr|G3TMS7|G3TMS7_LOXAF	24.342	152	88	7	82	220	105	242	0.34	38.9
sp|Q9BZW8|CD244_HUMAN	tr|G3QS60|G3QS60_GORGO	26.901	171	116	5	88	256	318	481	3.03e-07	58.2
sp|Q9BZW8|CD244_HUMAN	tr|G3QS60|G3QS60_GORGO	23.697	211	148	7	1	206	27	229	0.023	42.7
sp|Q9BZW8|CD244_HUMAN	tr|A0A2I2ZPB3|A0A2I2ZPB3_GORGO	27.143	210	107	10	151	345	1	179	3.13e-07	55.5
sp|Q9BZW8|CD244_HUMAN	tr|F6QA63|F6QA63_MACMU	22.740	365	226	15	9	345	8	344	3.14e-07	57.4
sp|Q9BZW8|CD244_HUMAN	tr|A0A1U7QPM6|A0A1U7QPM6_MESAU	28.378	148	87	6	81	219	93	230	3.32e-07	57.4
sp|Q9BZW8|CD244_HUMAN	tr|H2Q0F1|H2Q0F1_PANTR	26.901	171	116	5	88	256	318	481	3.46e-07	58.2
sp|Q9BZW8|CD244_HUMAN	tr|H2Q0F1|H2Q0F1_PANTR	23.364	214	151	7	1	209	27	232	0.051	41.6
sp|Q9BZW8|CD244_HUMAN	tr|A0A2R9C3T6|A0A2R9C3T6_PANPA	26.901	171	116	5	88	256	318	481	3.68e-07	57.8
sp|Q9BZW8|CD244_HUMAN	tr|A0A2R9C3T6|A0A2R9C3T6_PANPA	23.364	214	151	7	1	209	27	232	0.051	41.6
sp|Q9BZW8|CD244_HUMAN	tr|A0A3Q0FUY5|A0A3Q0FUY5_ALLSI	27.660	188	124	5	34	218	15	193	3.69e-07	56.2
sp|Q9BZW8|CD244_HUMAN	tr|A0A2K6G2E9|A0A2K6G2E9_PROCO	26.066	211	118	8	9	212	52	231	4.50e-07	57.0
sp|Q9BZW8|CD244_HUMAN	tr|A0A2K6A356|A0A2K6A356_MANLE	23.605	233	154	8	47	261	44	270	4.58e-07	56.6
sp|Q9BZW8|CD244_HUMAN	tr|G7Q343|G7Q343_MACFA	23.605	233	154	8	47	261	44	270	4.58e-07	56.6
sp|Q9BZW8|CD244_HUMAN	tr|A0A2K6MLJ5|A0A2K6MLJ5_RHIBE	25.214	234	149	9	47	261	44	270	4.62e-07	56.6
sp|Q9BZW8|CD244_HUMAN	tr|H2N535|H2N535_PONAB	26.627	169	115	5	88	254	318	479	4.63e-07	57.8
sp|Q9BZW8|CD244_HUMAN	tr|H2N535|H2N535_PONAB	23.267	202	142	7	10	206	36	229	0.15	40.0
sp|Q9BZW8|CD244_HUMAN	tr|A0A2K5NZG5|A0A2K5NZG5_CERAT	23.605	233	154	8	47	261	44	270	4.67e-07	56.6
sp|Q9BZW8|CD244_HUMAN	tr|A0A226MKY4|A0A226MKY4_CALSU	28.249	177	117	5	30	206	16	182	5.55e-07	56.6
sp|Q9BZW8|CD244_HUMAN	tr|G3SN30|G3SN30_LOXAF	28.777	139	89	3	89	219	83	219	5.95e-07	56.2
sp|Q9BZW8|CD244_HUMAN	tr|A0A2Y9MD70|A0A2Y9MD70_DELLE	26.404	178	116	6	53	220	54	226	6.12e-07	56.2
sp|Q9BZW8|CD244_HUMAN	tr|A0A2K6SJ05|A0A2K6SJ05_SAIBB	23.546	361	211	15	9	345	8	327	6.36e-07	56.2
sp|Q9BZW8|CD244_HUMAN	tr|H0X391|H0X391_OTOGA	26.068	234	141	10	40	255	40	259	6.57e-07	55.8
sp|Q9BZW8|CD244_HUMAN	tr|A0A2Y9LZU9|A0A2Y9LZU9_DELLE	21.271	362	229	10	11	345	8	340	6.83e-07	56.2
sp|Q9BZW8|CD244_HUMAN	tr|A0A2U3YLM3|A0A2U3YLM3_LEPWE	24.571	175	113	7	88	255	314	476	7.27e-07	57.0
sp|Q9BZW8|CD244_HUMAN	tr|A0A2U3YLM3|A0A2U3YLM3_LEPWE	23.423	222	122	11	7	206	34	229	0.11	40.4
sp|Q9BZW8|CD244_HUMAN	tr|A0A337SWN3|A0A337SWN3_FELCA	24.176	182	123	6	88	263	305	477	7.27e-07	57.0
sp|Q9BZW8|CD244_HUMAN	tr|K7FZ58|K7FZ58_PELSI	28.889	135	89	3	72	206	38	165	7.28e-07	54.3
sp|Q9BZW8|CD244_HUMAN	tr|K7FUI5|K7FUI5_PELSI	27.219	169	106	4	91	250	93	253	7.69e-07	55.5
sp|Q9BZW8|CD244_HUMAN	tr|G1M6E7|G1M6E7_AILME	23.776	286	171	12	49	301	26	297	9.17e-07	55.8
sp|Q9BZW8|CD244_HUMAN	tr|A0A151MRX7|A0A151MRX7_ALLMI	35.227	88	52	1	82	169	32	114	9.33e-07	52.8
sp|Q9BZW8|CD244_HUMAN	tr|I3M9C7|I3M9C7_ICTTR	29.487	156	101	4	92	244	100	249	9.41e-07	55.5
sp|Q9BZW8|CD244_HUMAN	tr|A0A1S3WLF7|A0A1S3WLF7_ERIEU	24.176	182	123	6	48	219	45	221	9.74e-07	55.5
sp|Q9BZW8|CD244_HUMAN	tr|A0A2U3YUC7|A0A2U3YUC7_LEPWE	25.137	183	124	5	47	220	44	222	9.92e-07	55.5
sp|Q9BZW8|CD244_HUMAN	tr|A0A2Y9M069|A0A2Y9M069_DELLE	25.862	174	115	7	88	256	317	481	1.02e-06	56.6
sp|Q9BZW8|CD244_HUMAN	tr|A0A5F4WLT6|A0A5F4WLT6_CALJA	23.631	347	202	14	2	325	1	307	1.02e-06	56.2
sp|Q9BZW8|CD244_HUMAN	tr|A0A2K6THC0|A0A2K6THC0_SAIBB	25.946	185	120	6	47	220	44	222	1.11e-06	55.5
sp|Q9BZW8|CD244_HUMAN	tr|A0A2U3ZNF9|A0A2U3ZNF9_ODORO	26.033	242	160	9	6	240	10	239	1.14e-06	55.1
sp|Q9BZW8|CD244_HUMAN	tr|A0A340XPT7|A0A340XPT7_LIPVE	25.843	178	117	6	53	220	50	222	1.40e-06	55.1
sp|Q9BZW8|CD244_HUMAN	tr|A0A3Q0CZJ6|A0A3Q0CZJ6_MESAU	27.128	188	114	7	47	220	45	223	1.41e-06	55.5
sp|Q9BZW8|CD244_HUMAN	tr|A0A455B6I8|A0A455B6I8_PHYMC	26.111	180	114	7	53	220	50	222	1.45e-06	55.1
sp|Q9BZW8|CD244_HUMAN	tr|A0A2Y9S7B9|A0A2Y9S7B9_PHYMC	27.461	193	119	7	31	218	33	209	1.48e-06	54.3
sp|Q9BZW8|CD244_HUMAN	tr|A0A1S3QZG4|A0A1S3QZG4_SALSA	27.374	179	109	7	125	290	9	179	1.49e-06	54.3
sp|Q9BZW8|CD244_HUMAN	tr|A0A384CVM5|A0A384CVM5_URSMA	25.568	176	110	7	88	255	313	475	1.56e-06	55.8
sp|Q9BZW8|CD244_HUMAN	tr|A0A384CVM5|A0A384CVM5_URSMA	21.560	218	141	9	4	206	26	228	0.58	38.1
sp|Q9BZW8|CD244_HUMAN	tr|R0LNR1|R0LNR1_ANAPL	28.758	153	98	5	70	218	18	163	1.57e-06	53.5
sp|Q9BZW8|CD244_HUMAN	tr|A0A384CVW0|A0A384CVW0_URSMA	23.922	255	159	12	87	326	1	235	1.63e-06	54.7
sp|Q9BZW8|CD244_HUMAN	tr|A0A452ENP6|A0A452ENP6_CAPHI	25.556	180	122	6	66	241	40	211	1.74e-06	53.9
sp|Q9BZW8|CD244_HUMAN	tr|F1S173|F1S173_PIG	22.772	303	160	11	88	325	316	609	1.81e-06	55.8
sp|Q9BZW8|CD244_HUMAN	tr|A0A3Q0E279|A0A3Q0E279_TARSY	22.069	290	178	7	1	275	160	416	1.84e-06	55.5
sp|Q9BZW8|CD244_HUMAN	tr|A0A2Y9EAN7|A0A2Y9EAN7_TRIMA	23.045	243	153	8	47	265	58	290	1.84e-06	54.7
sp|Q9BZW8|CD244_HUMAN	tr|G1T5L9|G1T5L9_RABIT	28.261	230	141	10	27	245	73	289	1.89e-06	54.7
sp|Q9BZW8|CD244_HUMAN	tr|A0A2K6M5D8|A0A2K6M5D8_RHIBE	27.219	169	114	5	88	254	318	479	2.06e-06	55.5
sp|Q9BZW8|CD244_HUMAN	tr|A0A087QQQ0|A0A087QQQ0_APTFO	29.078	141	83	4	82	215	54	184	2.16e-06	53.1
sp|Q9BZW8|CD244_HUMAN	tr|G1U3Y0|G1U3Y0_RABIT	23.320	253	144	8	81	317	94	312	2.36e-06	54.7
sp|Q9BZW8|CD244_HUMAN	tr|A0A0D9S3Y1|A0A0D9S3Y1_CHLSB	23.176	233	155	8	47	261	44	270	2.37e-06	54.3
sp|Q9BZW8|CD244_HUMAN	tr|A0A340Y0J7|A0A340Y0J7_LIPVE	23.699	173	119	6	88	256	317	480	2.41e-06	55.5
sp|Q9BZW8|CD244_HUMAN	tr|U3KM77|U3KM77_RABIT	27.891	147	82	5	89	220	116	253	2.47e-06	54.7
sp|Q9BZW8|CD244_HUMAN	tr|A0A2U4B4W5|A0A2U4B4W5_TURTR	26.404	178	116	6	53	220	50	222	2.63e-06	54.3
sp|Q9BZW8|CD244_HUMAN	tr|G1MB33|G1MB33_AILME	26.554	177	107	8	88	255	314	476	2.65e-06	55.1
sp|Q9BZW8|CD244_HUMAN	tr|G1MB33|G1MB33_AILME	22.277	202	129	8	19	206	42	229	0.43	38.9
sp|Q9BZW8|CD244_HUMAN	tr|A0A4X2JWB6|A0A4X2JWB6_VOMUR	24.737	190	129	6	94	277	101	282	2.86e-06	54.3
sp|Q9BZW8|CD244_HUMAN	tr|F1RJ81|F1RJ81_PIG	27.273	143	93	4	89	224	101	239	3.13e-06	53.9
sp|Q9BZW8|CD244_HUMAN	tr|A0A5F4D315|A0A5F4D315_CANLF	28.108	185	119	6	66	244	193	369	3.39e-06	54.3
sp|Q9BZW8|CD244_HUMAN	tr|A0A384CWN7|A0A384CWN7_URSMA	23.574	263	169	9	81	335	83	321	3.42e-06	54.3
sp|Q9BZW8|CD244_HUMAN	tr|G1M688|G1M688_AILME	24.615	260	170	10	81	335	83	321	3.47e-06	54.3
sp|Q9BZW8|CD244_HUMAN	tr|A0A337SSX3|A0A337SSX3_FELCA	24.457	184	124	5	47	220	61	239	3.53e-06	54.3
sp|Q9BZW8|CD244_HUMAN	tr|A0A151MRI7|A0A151MRI7_ALLMI	30.357	112	65	3	114	218	8	113	3.68e-06	53.5
sp|Q9BZW8|CD244_HUMAN	tr|A0A151MRI7|A0A151MRI7_ALLMI	33.945	109	65	3	21	126	117	221	0.006	43.9
sp|Q9BZW8|CD244_HUMAN	tr|G1PPJ4|G1PPJ4_MYOLU	26.471	238	141	11	21	245	32	248	4.10e-06	53.1
sp|Q9BZW8|CD244_HUMAN	tr|G1M6B6|G1M6B6_AILME	22.400	250	170	7	83	320	96	333	4.32e-06	53.9
sp|Q9BZW8|CD244_HUMAN	tr|A0A1U8DEK0|A0A1U8DEK0_ALLSI	27.094	203	119	9	80	264	96	287	4.64e-06	53.9
sp|Q9BZW8|CD244_HUMAN	sp|P18181|CD48_MOUSE	29.730	148	95	3	89	235	90	229	4.91e-06	53.1
sp|Q9BZW8|CD244_HUMAN	tr|A0A1S3N8B2|A0A1S3N8B2_SALSA	26.126	222	142	5	71	277	66	280	5.00e-06	53.5
sp|Q9BZW8|CD244_HUMAN	tr|A0A2U4B4S7|A0A2U4B4S7_TURTR	20.994	362	235	10	11	345	8	345	5.13e-06	53.5
sp|Q9BZW8|CD244_HUMAN	tr|I3M9M2|I3M9M2_ICTTR	26.563	192	110	8	47	220	61	239	5.15e-06	53.5
sp|Q9BZW8|CD244_HUMAN	tr|F1N7U9|F1N7U9_BOVIN	26.291	213	122	10	24	220	33	226	5.37e-06	53.5
sp|Q9BZW8|CD244_HUMAN	tr|G1M6C7|G1M6C7_AILME	24.806	258	152	9	80	321	79	310	5.52e-06	53.5
sp|Q9BZW8|CD244_HUMAN	tr|A0A151NKL8|A0A151NKL8_ALLMI	27.451	204	118	9	80	264	96	288	5.70e-06	53.5
sp|Q9BZW8|CD244_HUMAN	tr|A0A2K6EJJ4|A0A2K6EJJ4_PROCO	28.070	228	140	9	25	242	32	245	7.35e-06	52.4
sp|Q9BZW8|CD244_HUMAN	tr|A0A4X2JWE1|A0A4X2JWE1_VOMUR	26.230	244	153	10	8	241	24	250	8.11e-06	52.4
sp|Q9BZW8|CD244_HUMAN	tr|A0A2K6KGE9|A0A2K6KGE9_RHIBE	25.789	190	101	8	35	206	39	206	8.73e-06	52.8
sp|Q9BZW8|CD244_HUMAN	tr|A0A1U7TUZ3|A0A1U7TUZ3_TARSY	23.582	335	182	12	47	345	48	344	8.75e-06	53.1
sp|Q9BZW8|CD244_HUMAN	tr|A0A1L8FCJ6|A0A1L8FCJ6_XENLA	28.455	123	81	3	90	212	86	201	8.83e-06	52.4
sp|Q9BZW8|CD244_HUMAN	tr|A0A384CWP3|A0A384CWP3_URSMA	23.039	204	135	4	83	275	96	288	9.39e-06	53.1
sp|Q9BZW8|CD244_HUMAN	tr|A0A2Y9QGL8|A0A2Y9QGL8_TRIMA	22.088	249	163	7	81	321	111	336	1.01e-05	52.8
sp|Q9BZW8|CD244_HUMAN	tr|A0A1S3GAT3|A0A1S3GAT3_DIPOR	27.320	194	123	6	29	218	35	214	1.02e-05	52.4
sp|Q9BZW8|CD244_HUMAN	tr|A0A3Q0D4D9|A0A3Q0D4D9_MESAU	24.465	327	201	13	13	321	7	305	1.09e-05	52.8
sp|Q9BZW8|CD244_HUMAN	tr|A0A1U8E032|A0A1U8E032_ALLSI	24.257	202	131	8	73	263	87	277	1.09e-05	52.4
sp|Q9BZW8|CD244_HUMAN	tr|A0A1S3GAY9|A0A1S3GAY9_DIPOR	26.289	194	108	8	47	220	79	257	1.30e-05	52.4
sp|Q9BZW8|CD244_HUMAN	tr|A0A091WGA4|A0A091WGA4_OPIHO	29.078	141	83	4	82	215	54	184	1.35e-05	50.8
sp|Q9BZW8|CD244_HUMAN	tr|M3YRV0|M3YRV0_MUSPF	25.116	215	138	8	35	240	281	481	1.37e-05	52.8
sp|Q9BZW8|CD244_HUMAN	tr|M3YRV0|M3YRV0_MUSPF	26.728	217	125	8	10	206	41	243	1.02e-04	50.1
sp|Q9BZW8|CD244_HUMAN	tr|F6Z8A8|F6Z8A8_ORNAN	27.451	153	95	5	65	206	76	223	1.41e-05	51.6
sp|Q9BZW8|CD244_HUMAN	tr|A0A2I2YK11|A0A2I2YK11_GORGO	25.789	190	114	7	47	220	44	222	1.55e-05	52.0
sp|Q9BZW8|CD244_HUMAN	tr|K7FUR4|K7FUR4_PELSI	28.090	178	109	5	91	257	101	270	1.65e-05	52.0
sp|Q9BZW8|CD244_HUMAN	tr|G1NYR4|G1NYR4_MYOLU	23.282	262	157	10	78	312	87	331	1.69e-05	52.0
sp|Q9BZW8|CD244_HUMAN	tr|A0A226MKR5|A0A226MKR5_CALSU	24.658	219	141	7	65	266	66	277	1.74e-05	52.0
sp|Q9BZW8|CD244_HUMAN	tr|G1RS65|G1RS65_NOMLE	24.889	225	135	8	11	219	15	221	1.87e-05	51.2
sp|Q9BZW8|CD244_HUMAN	tr|A0A2I3GAG1|A0A2I3GAG1_NOMLE	25.143	175	115	6	81	254	311	470	1.92e-05	52.4
sp|Q9BZW8|CD244_HUMAN	tr|A0A2I3GAG1|A0A2I3GAG1_NOMLE	23.364	214	151	7	1	209	27	232	0.039	42.0
sp|Q9BZW8|CD244_HUMAN	tr|A0A5F9CWQ0|A0A5F9CWQ0_RABIT	28.571	189	111	7	85	259	119	297	2.09e-05	52.0
sp|Q9BZW8|CD244_HUMAN	tr|A0A3Q0HDV1|A0A3Q0HDV1_ALLSI	25.749	167	109	4	91	251	99	256	2.11e-05	51.6
sp|Q9BZW8|CD244_HUMAN	tr|F6WL52|F6WL52_MACMU	23.200	250	163	10	82	308	85	328	2.14e-05	51.6
sp|Q9BZW8|CD244_HUMAN	tr|A0A2U3WGY9|A0A2U3WGY9_ODORO	24.000	175	114	7	88	255	314	476	2.57e-05	52.0
sp|Q9BZW8|CD244_HUMAN	tr|A0A2U3WGY9|A0A2U3WGY9_ODORO	22.010	209	133	9	13	206	36	229	1.1	37.4
sp|Q9BZW8|CD244_HUMAN	tr|L5JVP2|L5JVP2_PTEAL	25.128	195	121	8	40	220	39	222	2.66e-05	51.2
sp|Q9BZW8|CD244_HUMAN	tr|A0A2I0MB58|A0A2I0MB58_COLLI	26.984	189	113	6	81	257	144	319	2.79e-05	52.0
sp|Q9BZW8|CD244_HUMAN	tr|A0A1S3WKT9|A0A1S3WKT9_ERIEU	27.703	148	88	6	80	221	81	215	3.01e-05	51.6
sp|Q9BZW8|CD244_HUMAN	tr|A0A1U7R5I2|A0A1U7R5I2_MESAU	30.769	156	95	6	91	242	72	218	3.03e-05	50.4
sp|Q9BZW8|CD244_HUMAN	tr|M3YRT8|M3YRT8_MUSPF	22.581	248	173	7	83	320	96	334	3.07e-05	51.2
sp|Q9BZW8|CD244_HUMAN	sp|Q9P0V8|SLAF8_HUMAN	25.263	190	115	7	47	220	44	222	3.20e-05	50.8
sp|Q9BZW8|CD244_HUMAN	tr|A0A226MKR1|A0A226MKR1_CALSU	30.435	138	77	6	86	218	57	180	3.30e-05	50.1
sp|Q9BZW8|CD244_HUMAN	tr|G1SHE0|G1SHE0_RABIT	24.528	159	96	5	56	206	63	205	3.46e-05	50.8
sp|Q9BZW8|CD244_HUMAN	tr|A0A3Q1MKN9|A0A3Q1MKN9_BOVIN	23.874	222	142	10	88	295	316	524	3.63e-05	51.6
sp|Q9BZW8|CD244_HUMAN	tr|A0A3Q1MKN9|A0A3Q1MKN9_BOVIN	25.180	139	95	5	86	220	109	242	0.032	42.4
sp|Q9BZW8|CD244_HUMAN	tr|A0A452DU18|A0A452DU18_CAPHI	25.506	247	153	10	11	240	214	446	3.66e-05	51.2
sp|Q9BZW8|CD244_HUMAN	tr|A0A452DU18|A0A452DU18_CAPHI	27.027	185	108	10	35	206	37	207	0.020	42.7
sp|Q9BZW8|CD244_HUMAN	tr|H2N566|H2N566_PONAB	25.532	188	117	7	47	220	30	208	3.97e-05	50.4
sp|Q9BZW8|CD244_HUMAN	tr|F1PRQ5|F1PRQ5_CANLF	23.881	268	162	11	82	335	84	323	4.16e-05	50.8
sp|Q9BZW8|CD244_HUMAN	tr|A0A2K5E4G5|A0A2K5E4G5_AOTNA	25.652	230	144	9	24	241	29	243	4.28e-05	50.1
sp|Q9BZW8|CD244_HUMAN	tr|A0A2K6G2E5|A0A2K6G2E5_PROCO	25.714	175	113	6	88	256	317	480	4.74e-05	51.2
sp|Q9BZW8|CD244_HUMAN	tr|A0A2K6G2E5|A0A2K6G2E5_PROCO	22.072	222	137	9	1	206	27	228	2.9	36.2
sp|Q9BZW8|CD244_HUMAN	tr|H2Q0D4|H2Q0D4_PANTR	25.263	190	115	7	47	220	44	222	4.91e-05	50.4
sp|Q9BZW8|CD244_HUMAN	tr|A0A060YGV3|A0A060YGV3_ONCMY	27.273	187	119	7	89	274	124	294	5.08e-05	50.4
sp|Q9BZW8|CD244_HUMAN	tr|A0A1S3R0B0|A0A1S3R0B0_SALSA	26.543	162	102	6	142	290	6	163	5.19e-05	49.3
sp|Q9BZW8|CD244_HUMAN	tr|A0A1U8C836|A0A1U8C836_MESAU	24.172	302	186	11	36	325	40	310	5.25e-05	50.4
sp|Q9BZW8|CD244_HUMAN	tr|H0WRI6|H0WRI6_OTOGA	22.936	218	139	7	2	206	2	203	5.48e-05	50.4
sp|Q9BZW8|CD244_HUMAN	tr|A0A2U4B4J0|A0A2U4B4J0_TURTR	22.703	185	119	7	88	256	317	493	5.78e-05	50.8
sp|Q9BZW8|CD244_HUMAN	tr|A0A1U8CFL1|A0A1U8CFL1_MESAU	30.769	156	95	6	91	242	118	264	5.80e-05	50.1
sp|Q9BZW8|CD244_HUMAN	tr|A0A2Y9QGM6|A0A2Y9QGM6_TRIMA	28.125	160	100	5	89	241	91	242	6.42e-05	49.7
sp|Q9BZW8|CD244_HUMAN	tr|K7EEY3|K7EEY3_ORNAN	26.866	134	87	4	85	212	71	199	6.63e-05	49.3
sp|Q9BZW8|CD244_HUMAN	tr|A0A2Y9QP15|A0A2Y9QP15_TRIMA	26.829	164	107	5	82	240	338	493	6.68e-05	50.4
sp|Q9BZW8|CD244_HUMAN	tr|A0A2U3WGU1|A0A2U3WGU1_ODORO	21.595	301	175	9	42	320	72	333	6.97e-05	50.1
sp|Q9BZW8|CD244_HUMAN	tr|F1S172|F1S172_PIG	28.682	129	84	4	81	206	87	210	8.46e-05	50.1
sp|Q9BZW8|CD244_HUMAN	tr|F1S172|F1S172_PIG	27.083	144	96	5	82	222	293	430	3.07e-04	48.5
sp|Q9BZW8|CD244_HUMAN	tr|A0A091I541|A0A091I541_CALAN	28.161	174	98	8	57	215	20	181	8.69e-05	48.5
sp|Q9BZW8|CD244_HUMAN	tr|A0A226MKP8|A0A226MKP8_CALSU	28.205	156	99	3	92	238	95	246	8.91e-05	49.7
sp|Q9BZW8|CD244_HUMAN	tr|A0A096MZ75|A0A096MZ75_PAPAN	25.668	187	105	8	35	206	25	192	9.39e-05	49.3
sp|Q9BZW8|CD244_HUMAN	tr|A0A2K6SH09|A0A2K6SH09_SAIBB	25.000	188	105	8	35	206	33	200	9.54e-05	49.3
sp|Q9BZW8|CD244_HUMAN	tr|A0A2K5KVM7|A0A2K5KVM7_CERAT	25.263	190	102	8	35	206	39	206	9.92e-05	49.3
sp|Q9BZW8|CD244_HUMAN	tr|A0A2K5XBE2|A0A2K5XBE2_MANLE	25.668	187	105	8	35	206	35	202	1.04e-04	49.3
sp|Q9BZW8|CD244_HUMAN	tr|A0A2K5VKU4|A0A2K5VKU4_MACFA	25.668	187	105	8	35	206	35	202	1.08e-04	49.3
sp|Q9BZW8|CD244_HUMAN	tr|A0A5G3HFR1|A0A5G3HFR1_XENTR	23.762	202	114	8	86	260	54	242	1.17e-04	48.9
sp|Q9BZW8|CD244_HUMAN	tr|F7B2J9|F7B2J9_HORSE	23.106	264	168	9	84	343	334	566	1.18e-04	50.1
sp|Q9BZW8|CD244_HUMAN	tr|H0VCX8|H0VCX8_CAVPO	25.084	299	181	11	36	323	40	306	1.19e-04	49.3
sp|Q9BZW8|CD244_HUMAN	tr|A0A2K6SZ42|A0A2K6SZ42_SAIBB	29.139	151	92	6	91	235	94	235	1.21e-04	48.9
sp|Q9BZW8|CD244_HUMAN	tr|A0A060XW90|A0A060XW90_ONCMY	26.300	327	202	12	7	316	7	311	1.27e-04	49.3
sp|Q9BZW8|CD244_HUMAN	tr|A0A0D9S3U3|A0A0D9S3U3_CHLSB	25.134	187	106	8	35	206	39	206	1.36e-04	48.9
sp|Q9BZW8|CD244_HUMAN	tr|A0A1D5R5G4|A0A1D5R5G4_MACMU	29.104	134	75	5	82	206	83	205	1.41e-04	48.9
sp|Q9BZW8|CD244_HUMAN	tr|A0A1S3SEQ9|A0A1S3SEQ9_SALSA	26.636	214	134	7	75	282	76	272	1.42e-04	49.3
sp|Q9BZW8|CD244_HUMAN	tr|A0A3Q2H4C4|A0A3Q2H4C4_HORSE	26.203	187	106	8	85	257	104	272	1.42e-04	49.3
sp|Q9BZW8|CD244_HUMAN	tr|A0A2Y9QGP2|A0A2Y9QGP2_TRIMA	25.131	191	109	11	81	256	321	492	1.49e-04	49.7
sp|Q9BZW8|CD244_HUMAN	tr|A0A2Y9QGP2|A0A2Y9QGP2_TRIMA	23.913	184	108	9	35	206	76	239	0.66	38.1
sp|Q9BZW8|CD244_HUMAN	sp|Q9ET39|SLAF6_MOUSE	24.125	257	147	11	86	325	102	327	1.53e-04	49.3
sp|Q9BZW8|CD244_HUMAN	tr|A0A3Q0FWJ0|A0A3Q0FWJ0_ALLSI	30.973	113	64	5	114	218	8	114	1.54e-04	46.6
sp|Q9BZW8|CD244_HUMAN	tr|A0A3Q0D4H6|A0A3Q0D4H6_MESAU	30.328	122	65	5	100	212	101	211	1.65e-04	48.9
sp|Q9BZW8|CD244_HUMAN	tr|G1NYS1|G1NYS1_MYOLU	24.809	262	144	13	82	321	84	314	1.67e-04	48.9
sp|Q9BZW8|CD244_HUMAN	tr|I3LW99|I3LW99_ICTTR	25.269	186	122	7	75	254	189	363	1.90e-04	49.3
sp|Q9BZW8|CD244_HUMAN	tr|A0A2K5LAU6|A0A2K5LAU6_CERAT	22.892	249	157	11	82	308	85	320	1.91e-04	48.9
sp|Q9BZW8|CD244_HUMAN	tr|H9GVW8|H9GVW8_ANOCA	25.828	151	90	4	69	205	79	221	1.94e-04	48.1
sp|Q9BZW8|CD244_HUMAN	tr|A0A151MUG0|A0A151MUG0_ALLMI	25.110	227	143	11	17	232	25	235	1.94e-04	48.5
sp|Q9BZW8|CD244_HUMAN	sp|Q9D3G2|SLAF8_MOUSE	25.217	230	132	10	47	253	42	254	1.95e-04	48.5
sp|Q9BZW8|CD244_HUMAN	tr|F7ISP4|F7ISP4_CALJA	24.215	223	128	10	19	220	19	221	2.01e-04	48.5
sp|Q9BZW8|CD244_HUMAN	tr|A0A2K5ZDI7|A0A2K5ZDI7_MANLE	22.800	250	157	10	82	308	85	321	2.07e-04	48.5
sp|Q9BZW8|CD244_HUMAN	tr|G1PQN3|G1PQN3_MYOLU	24.731	186	118	7	47	220	44	219	2.11e-04	48.5
sp|Q9BZW8|CD244_HUMAN	tr|A0A060ZNU8|A0A060ZNU8_ONCMY	26.816	179	109	7	51	218	45	212	2.28e-04	47.8
sp|Q9BZW8|CD244_HUMAN	tr|A0A2K5V2Z8|A0A2K5V2Z8_MACFA	22.800	250	157	11	82	308	91	327	2.35e-04	48.5
sp|Q9BZW8|CD244_HUMAN	tr|A0A337SSQ8|A0A337SSQ8_FELCA	25.628	199	131	6	23	218	26	210	2.46e-04	48.1
sp|Q9BZW8|CD244_HUMAN	tr|A0A3Q0FXB0|A0A3Q0FXB0_ALLSI	23.737	198	119	8	73	263	87	259	2.62e-04	48.1
sp|Q9BZW8|CD244_HUMAN	sp|P31809|CEAM1_MOUSE	30.769	130	77	3	85	206	100	224	2.65e-04	48.9
sp|Q9BZW8|CD244_HUMAN	tr|A0A093H6T0|A0A093H6T0_DRYPU	27.465	142	82	5	82	214	54	183	2.70e-04	47.0
sp|Q9BZW8|CD244_HUMAN	tr|A0A3Q0HDT3|A0A3Q0HDT3_ALLSI	34.821	112	66	4	18	126	17	124	2.77e-04	46.6
sp|Q9BZW8|CD244_HUMAN	tr|A0A1S3N8N1|A0A1S3N8N1_SALSA	31.159	138	73	5	89	220	84	205	2.78e-04	48.1
sp|Q9BZW8|CD244_HUMAN	tr|G1P5Z1|G1P5Z1_MYOLU	25.000	216	140	7	8	212	1	205	2.82e-04	48.1
sp|Q9BZW8|CD244_HUMAN	tr|H0Z4Q0|H0Z4Q0_TAEGU	29.255	188	109	10	39	215	11	185	2.96e-04	47.0
sp|Q9BZW8|CD244_HUMAN	tr|A0A096N382|A0A096N382_PAPAN	22.800	250	157	10	82	308	85	321	2.97e-04	48.1
sp|Q9BZW8|CD244_HUMAN	tr|A0A1S3RGH7|A0A1S3RGH7_SALSA	29.944	177	107	10	91	254	99	271	3.07e-04	47.8
sp|Q9BZW8|CD244_HUMAN	tr|A0A1S3SE28|A0A1S3SE28_SALSA	23.364	214	129	6	75	282	131	315	3.21e-04	48.1
sp|Q9BZW8|CD244_HUMAN	tr|A0A0D9S3M7|A0A0D9S3M7_CHLSB	22.800	250	157	10	82	308	82	318	3.24e-04	48.1
sp|Q9BZW8|CD244_HUMAN	tr|A0A060XG10|A0A060XG10_ONCMY	25.714	245	135	12	98	316	52	275	3.27e-04	47.8
sp|Q9BZW8|CD244_HUMAN	tr|A0A1S3QXP2|A0A1S3QXP2_SALSA	27.174	184	113	8	48	218	33	208	3.27e-04	47.4
sp|Q9BZW8|CD244_HUMAN	tr|A0A151NKL9|A0A151NKL9_ALLMI	22.822	241	161	6	91	321	66	291	3.28e-04	47.8
sp|Q9BZW8|CD244_HUMAN	tr|H0XEA0|H0XEA0_OTOGA	26.829	164	102	4	91	241	69	227	3.34e-04	47.4
sp|Q9BZW8|CD244_HUMAN	tr|A0A1S3QVB9|A0A1S3QVB9_SALSA	27.174	184	113	8	48	218	40	215	3.45e-04	47.8
sp|Q9BZW8|CD244_HUMAN	tr|A0A384CVN0|A0A384CVN0_URSMA	25.962	208	120	8	19	206	117	310	3.48e-04	48.5
sp|Q9BZW8|CD244_HUMAN	tr|A0A384CVN0|A0A384CVN0_URSMA	28.889	90	57	3	82	169	393	477	0.64	38.1
sp|Q9BZW8|CD244_HUMAN	tr|A0A3Q0D4D5|A0A3Q0D4D5_MESAU	22.137	262	171	11	81	332	101	339	3.58e-04	48.1
sp|Q9BZW8|CD244_HUMAN	tr|A0A1U7TGD1|A0A1U7TGD1_TARSY	24.571	175	119	5	1	169	1	168	3.61e-04	48.1
sp|Q9BZW8|CD244_HUMAN	tr|H0VBC0|H0VBC0_CAVPO	27.473	182	108	8	35	206	49	216	3.69e-04	47.8
sp|Q9BZW8|CD244_HUMAN	tr|A0A1U7S7E7|A0A1U7S7E7_ALLSI	25.439	228	143	10	3	219	4	215	3.82e-04	47.4
sp|Q9BZW8|CD244_HUMAN	sp|Q9D780|SLAF9_MOUSE	28.906	128	83	4	82	206	83	205	3.94e-04	47.8
sp|Q9BZW8|CD244_HUMAN	tr|A0A060Y0H0|A0A060Y0H0_ONCMY	27.329	161	100	6	130	282	19	170	4.00e-04	47.0
sp|Q9BZW8|CD244_HUMAN	tr|A0A5F4VS40|A0A5F4VS40_CALJA	29.452	146	88	6	68	203	7918	8058	4.15e-04	48.5
sp|Q9BZW8|CD244_HUMAN	tr|A0A5F4VS40|A0A5F4VS40_CALJA	26.389	144	92	5	69	203	6979	7117	0.071	41.6
sp|Q9BZW8|CD244_HUMAN	tr|A0A5F4VS40|A0A5F4VS40_CALJA	22.680	194	125	8	67	248	7351	7531	0.56	38.5
sp|Q9BZW8|CD244_HUMAN	tr|A0A5F4VS40|A0A5F4VS40_CALJA	24.812	133	86	4	91	214	9258	9385	0.68	38.5
sp|Q9BZW8|CD244_HUMAN	tr|A0A5F4VS40|A0A5F4VS40_CALJA	24.615	130	84	4	83	203	6430	6554	3.1	36.2
sp|Q9BZW8|CD244_HUMAN	tr|A0A452G011|A0A452G011_CAPHI	24.324	259	146	11	81	318	100	329	4.39e-04	47.8
sp|Q9BZW8|CD244_HUMAN	tr|L5JXW6|L5JXW6_PTEAL	22.963	135	96	3	86	219	71	198	4.40e-04	47.4
sp|Q9BZW8|CD244_HUMAN	tr|G3SVJ7|G3SVJ7_LOXAF	25.301	249	155	8	81	321	82	307	4.45e-04	47.8
sp|Q9BZW8|CD244_HUMAN	tr|A0A3Q0E2W1|A0A3Q0E2W1_TARSY	26.761	142	93	5	82	218	84	219	4.84e-04	47.4
sp|Q9BZW8|CD244_HUMAN	tr|A0A060Z939|A0A060Z939_ONCMY	26.697	221	132	8	9	218	8	209	4.98e-04	47.0
sp|Q9BZW8|CD244_HUMAN	tr|A0A3Q0FKE1|A0A3Q0FKE1_ALLSI	23.750	320	186	14	24	309	26	321	5.10e-04	47.4
sp|Q9BZW8|CD244_HUMAN	tr|A0A5F4W4R4|A0A5F4W4R4_CALJA	27.848	158	97	5	92	241	185	333	5.24e-04	47.4
sp|Q9BZW8|CD244_HUMAN	tr|A0A3Q1LV70|A0A3Q1LV70_BOVIN	25.698	179	111	7	92	259	112	279	5.37e-04	47.4
sp|Q9BZW8|CD244_HUMAN	tr|G3U9V4|G3U9V4_LOXAF	22.857	315	199	11	47	345	48	334	5.80e-04	47.4
sp|Q9BZW8|CD244_HUMAN	tr|A0A1S3GDA4|A0A1S3GDA4_DIPOR	24.621	264	168	12	81	327	83	332	5.88e-04	47.4
sp|Q9BZW8|CD244_HUMAN	tr|G1QA28|G1QA28_MYOLU	27.322	183	107	8	35	206	40	207	6.29e-04	47.0
sp|Q9BZW8|CD244_HUMAN	tr|A0A0Q3U1H0|A0A0Q3U1H0_AMAAE	27.717	184	116	7	127	300	8	184	6.51e-04	46.6
sp|Q9BZW8|CD244_HUMAN	tr|G1P5X9|G1P5X9_MYOLU	27.083	144	91	5	69	203	6589	6727	6.74e-04	48.1
sp|Q9BZW8|CD244_HUMAN	tr|G1P5X9|G1P5X9_MYOLU	27.215	158	100	6	68	215	7532	7684	0.022	43.1
sp|Q9BZW8|CD244_HUMAN	tr|G1P5X9|G1P5X9_MYOLU	22.680	194	125	8	67	248	6961	7141	0.95	37.7
sp|Q9BZW8|CD244_HUMAN	tr|G1P5X9|G1P5X9_MYOLU	23.810	147	96	5	78	214	8806	8946	2.3	36.6
sp|Q9BZW8|CD244_HUMAN	tr|G1P5X9|G1P5X9_MYOLU	25.385	130	83	4	83	203	6038	6162	2.4	36.6
sp|Q9BZW8|CD244_HUMAN	tr|G1P5X9|G1P5X9_MYOLU	23.770	122	77	5	92	203	5515	5630	8.0	35.0
sp|Q9BZW8|CD244_HUMAN	tr|H2RJS8|H2RJS8_TAKRU	27.072	181	104	7	85	256	84	245	7.04e-04	47.4
sp|Q9BZW8|CD244_HUMAN	tr|M3YRV3|M3YRV3_MUSPF	25.882	170	114	6	88	254	313	473	7.16e-04	47.4
sp|Q9BZW8|CD244_HUMAN	tr|M3YRV3|M3YRV3_MUSPF	23.902	205	136	9	11	206	35	228	0.21	39.7
sp|Q9BZW8|CD244_HUMAN	tr|A0A099ZAL0|A0A099ZAL0_TINGU	25.532	141	88	4	81	214	53	183	7.18e-04	45.8
sp|Q9BZW8|CD244_HUMAN	tr|A0A091CLD9|A0A091CLD9_FUKDA	25.366	205	125	10	15	206	15	204	7.36e-04	47.0
sp|Q9BZW8|CD244_HUMAN	tr|A0A5F5Y4F9|A0A5F5Y4F9_FELCA	22.388	335	229	13	1	325	1	314	8.48e-04	47.0
sp|Q9BZW8|CD244_HUMAN	tr|H2QGG8|H2QGG8_PANTR	30.657	137	79	4	89	215	104	234	0.001	47.0
sp|Q9BZW8|CD244_HUMAN	tr|H2QGG8|H2QGG8_PANTR	27.586	116	80	3	92	206	284	396	0.048	41.6
sp|Q9BZW8|CD244_HUMAN	sp|Q3KPI0|CEA21_HUMAN	25.731	171	105	8	100	261	115	272	0.001	46.6
sp|Q9BZW8|CD244_HUMAN	tr|A0A1S3AFS1|A0A1S3AFS1_ERIEU	27.848	158	99	6	68	215	6676	6828	0.001	47.4
sp|Q9BZW8|CD244_HUMAN	tr|A0A1S3AFS1|A0A1S3AFS1_ERIEU	27.778	144	90	5	69	203	5737	5875	0.005	45.4
sp|Q9BZW8|CD244_HUMAN	tr|A0A1S3AFS1|A0A1S3AFS1_ERIEU	22.680	194	125	8	67	248	6109	6289	0.73	38.1
sp|Q9BZW8|CD244_HUMAN	tr|A0A1S3AFS1|A0A1S3AFS1_ERIEU	24.413	213	133	10	67	260	7991	8194	1.4	37.4
sp|Q9BZW8|CD244_HUMAN	tr|A0A1S3AFS1|A0A1S3AFS1_ERIEU	25.385	130	83	4	83	203	5188	5312	2.5	36.6
sp|Q9BZW8|CD244_HUMAN	tr|A0A2I2Y3R1|A0A2I2Y3R1_GORGO	27.778	144	90	5	69	203	6665	6803	0.001	47.4
sp|Q9BZW8|CD244_HUMAN	tr|A0A2I2Y3R1|A0A2I2Y3R1_GORGO	28.767	146	89	6	68	203	7604	7744	0.006	45.1
sp|Q9BZW8|CD244_HUMAN	tr|A0A2I2Y3R1|A0A2I2Y3R1_GORGO	22.680	194	125	8	67	248	7037	7217	1.3	37.4
sp|Q9BZW8|CD244_HUMAN	tr|A0A2I2Y3R1|A0A2I2Y3R1_GORGO	24.194	186	118	8	91	260	8944	9122	1.4	37.4
sp|Q9BZW8|CD244_HUMAN	tr|A0A2I2Y3R1|A0A2I2Y3R1_GORGO	24.615	130	84	3	83	203	6116	6240	2.1	37.0
sp|Q9BZW8|CD244_HUMAN	tr|A0A2I2Y3R1|A0A2I2Y3R1_GORGO	25.854	205	114	9	34	229	8809	8984	9.5	34.7
sp|Q9BZW8|CD244_HUMAN	tr|A0A087QQF7|A0A087QQF7_APTFO	28.387	155	99	5	66	216	9	155	0.001	45.1
sp|Q9BZW8|CD244_HUMAN	tr|L5JWF8|L5JWF8_PTEAL	28.244	131	80	5	82	206	84	206	0.001	47.4
sp|Q9BZW8|CD244_HUMAN	sp|Q925P2|CEAM2_MOUSE	30.952	126	74	3	89	206	104	224	0.001	47.0
sp|Q9BZW8|CD244_HUMAN	tr|K7FQG7|K7FQG7_PELSI	28.226	124	77	3	91	204	61	182	0.001	45.1
sp|Q9BZW8|CD244_HUMAN	tr|A0A384BT37|A0A384BT37_URSMA	27.778	144	90	5	69	203	6640	6778	0.001	47.4
sp|Q9BZW8|CD244_HUMAN	tr|A0A384BT37|A0A384BT37_URSMA	27.891	147	91	6	67	203	7578	7719	0.005	45.4
sp|Q9BZW8|CD244_HUMAN	tr|A0A384BT37|A0A384BT37_URSMA	25.385	130	83	4	83	203	6091	6215	0.97	37.7
sp|Q9BZW8|CD244_HUMAN	tr|A0A384BT37|A0A384BT37_URSMA	22.680	194	125	8	67	248	7012	7192	1.3	37.4
sp|Q9BZW8|CD244_HUMAN	tr|A0A384BT37|A0A384BT37_URSMA	23.810	147	96	5	78	214	8906	9046	5.6	35.4
sp|Q9BZW8|CD244_HUMAN	tr|A0A2Y9S6W5|A0A2Y9S6W5_PHYMC	24.432	176	108	8	91	256	320	480	0.001	47.0
sp|Q9BZW8|CD244_HUMAN	tr|A0A151NFS3|A0A151NFS3_ALLMI	33.028	109	68	2	21	126	14	120	0.001	44.3
sp|Q9BZW8|CD244_HUMAN	tr|A0A3B5KH41|A0A3B5KH41_TAKRU	25.000	200	127	7	9	206	24	202	0.001	46.2
sp|Q9BZW8|CD244_HUMAN	tr|G1M5V6|G1M5V6_AILME	27.344	128	85	4	82	206	84	206	0.001	46.2
sp|Q9BZW8|CD244_HUMAN	tr|H0X210|H0X210_OTOGA	28.646	192	102	12	28	203	1685	1857	0.001	47.0
sp|Q9BZW8|CD244_HUMAN	tr|G1L1K0|G1L1K0_AILME	27.778	144	90	5	69	203	5733	5871	0.001	47.0
sp|Q9BZW8|CD244_HUMAN	tr|G1L1K0|G1L1K0_AILME	28.571	147	90	6	67	203	6671	6812	0.003	45.8
sp|Q9BZW8|CD244_HUMAN	tr|G1L1K0|G1L1K0_AILME	25.385	130	83	4	83	203	5184	5308	1.2	37.7
sp|Q9BZW8|CD244_HUMAN	tr|G1L1K0|G1L1K0_AILME	22.680	194	125	8	67	248	6105	6285	1.6	37.4
sp|Q9BZW8|CD244_HUMAN	tr|G1L1K0|G1L1K0_AILME	23.757	181	116	6	78	248	7999	8167	3.7	36.2
sp|Q9BZW8|CD244_HUMAN	tr|G3SVJ4|G3SVJ4_LOXAF	26.452	155	104	3	91	241	54	202	0.002	45.1
sp|Q9BZW8|CD244_HUMAN	tr|A0A151P804|A0A151P804_ALLMI	25.877	228	139	10	2	215	11	222	0.002	46.2
sp|Q9BZW8|CD244_HUMAN	tr|A0A3Q0GE46|A0A3Q0GE46_ALLSI	25.974	231	132	11	2	215	34	242	0.002	46.2
sp|Q9BZW8|CD244_HUMAN	tr|A0A091D5K5|A0A091D5K5_FUKDA	26.174	149	83	6	83	218	256	390	0.002	46.2
sp|Q9BZW8|CD244_HUMAN	tr|A0A091D5K5|A0A091D5K5_FUKDA	25.316	158	105	5	66	218	34	183	0.34	38.9
sp|Q9BZW8|CD244_HUMAN	tr|A0A091DNB3|A0A091DNB3_FUKDA	31.250	128	75	4	86	206	101	222	0.002	46.2
sp|Q9BZW8|CD244_HUMAN	tr|A0A1L8FCR6|A0A1L8FCR6_XENLA	25.828	151	99	5	151	300	150	288	0.002	45.8
sp|Q9BZW8|CD244_HUMAN	tr|A0A151M7L2|A0A151M7L2_ALLMI	23.311	296	173	12	44	309	50	321	0.002	45.8
sp|Q9BZW8|CD244_HUMAN	tr|A0A060Y9U1|A0A060Y9U1_ONCMY	24.859	177	113	6	51	218	51	216	0.002	45.4
sp|Q9BZW8|CD244_HUMAN	tr|A0A060XFK2|A0A060XFK2_ONCMY	23.894	226	147	7	51	261	45	260	0.002	45.8
sp|Q9BZW8|CD244_HUMAN	tr|A0A1S3QNQ8|A0A1S3QNQ8_SALSA	27.465	142	84	6	82	214	475	606	0.002	46.2
sp|Q9BZW8|CD244_HUMAN	tr|A0A3Q0DVZ0|A0A3Q0DVZ0_TARSY	29.487	156	99	5	91	242	93	241	0.002	45.1
sp|Q9BZW8|CD244_HUMAN	tr|A0A2I2UN41|A0A2I2UN41_FELCA	23.582	335	202	14	21	326	34	343	0.002	45.8
sp|Q9BZW8|CD244_HUMAN	tr|A0A1U7TAX2|A0A1U7TAX2_TARSY	27.083	144	91	5	69	203	6675	6813	0.002	46.2
sp|Q9BZW8|CD244_HUMAN	tr|A0A1U7TAX2|A0A1U7TAX2_TARSY	24.615	130	84	3	83	203	6126	6250	2.1	37.0
sp|Q9BZW8|CD244_HUMAN	tr|A0A1U7TAX2|A0A1U7TAX2_TARSY	22.165	194	126	8	67	248	7047	7227	4.2	35.8
sp|Q9BZW8|CD244_HUMAN	tr|A0A340Y6Q0|A0A340Y6Q0_LIPVE	28.125	128	84	4	82	206	113	235	0.002	45.4
sp|Q9BZW8|CD244_HUMAN	tr|G1M671|G1M671_AILME	29.688	128	81	5	82	206	80	201	0.002	44.7
sp|Q9BZW8|CD244_HUMAN	tr|A0A340Y459|A0A340Y459_LIPVE	22.581	217	144	5	133	345	17	213	0.002	44.7
sp|Q9BZW8|CD244_HUMAN	tr|H2N540|H2N540_PONAB	22.564	195	133	7	47	235	49	231	0.002	45.4
sp|Q9BZW8|CD244_HUMAN	tr|A0A4X2L8L7|A0A4X2L8L7_VOMUR	25.909	220	138	8	15	218	16	226	0.002	45.4
sp|Q9BZW8|CD244_HUMAN	tr|L5K2L4|L5K2L4_PTEAL	27.083	144	91	5	69	203	6640	6778	0.003	46.2
sp|Q9BZW8|CD244_HUMAN	tr|L5K2L4|L5K2L4_PTEAL	25.385	130	83	3	83	203	6184	6308	0.72	38.1
sp|Q9BZW8|CD244_HUMAN	tr|L5K2L4|L5K2L4_PTEAL	23.810	168	106	6	91	248	8919	9074	0.97	37.7
sp|Q9BZW8|CD244_HUMAN	tr|L5K2L4|L5K2L4_PTEAL	22.680	194	125	8	67	248	7012	7192	1.7	37.0
sp|Q9BZW8|CD244_HUMAN	tr|A0A2Y9F352|A0A2Y9F352_PHYMC	25.000	152	93	3	78	215	242	386	0.003	45.8
sp|Q9BZW8|CD244_HUMAN	tr|A0A1S3RFN8|A0A1S3RFN8_SALSA	24.434	221	142	8	51	257	45	254	0.003	45.1
sp|Q9BZW8|CD244_HUMAN	tr|A0A1S3SEQ6|A0A1S3SEQ6_SALSA	27.317	205	124	9	132	328	11	198	0.003	44.3
sp|Q9BZW8|CD244_HUMAN	tr|G1Q318|G1Q318_MYOLU	23.016	252	157	8	86	314	101	338	0.003	45.1
sp|Q9BZW8|CD244_HUMAN	tr|H2NZV9|H2NZV9_PONAB	28.058	139	79	5	80	204	316	447	0.003	45.8
sp|Q9BZW8|CD244_HUMAN	tr|A0A5F5XH72|A0A5F5XH72_FELCA	28.481	158	93	5	64	206	94	246	0.003	45.4
sp|Q9BZW8|CD244_HUMAN	tr|A0A1L8F4T8|A0A1L8F4T8_XENLA	23.923	209	117	9	86	261	80	279	0.003	45.1
sp|Q9BZW8|CD244_HUMAN	tr|M3ZB72|M3ZB72_NOMLE	28.462	130	84	5	91	218	93	215	0.003	44.7
sp|Q9BZW8|CD244_HUMAN	tr|A0A2U4B1Q5|A0A2U4B1Q5_TURTR	28.767	146	89	6	68	203	7579	7719	0.003	45.8
sp|Q9BZW8|CD244_HUMAN	tr|A0A2U4B1Q5|A0A2U4B1Q5_TURTR	26.389	144	92	5	69	203	6640	6778	0.064	41.6
sp|Q9BZW8|CD244_HUMAN	tr|A0A2U4B1Q5|A0A2U4B1Q5_TURTR	28.289	152	86	9	66	203	6073	6215	0.085	41.2
sp|Q9BZW8|CD244_HUMAN	tr|A0A2U4B1Q5|A0A2U4B1Q5_TURTR	22.603	146	99	3	78	214	8906	9046	0.77	38.1
sp|Q9BZW8|CD244_HUMAN	tr|A0A2U4B1Q5|A0A2U4B1Q5_TURTR	23.077	208	136	9	67	257	7012	7212	2.2	36.6
sp|Q9BZW8|CD244_HUMAN	tr|G3R3H7|G3R3H7_GORGO	25.146	171	106	8	100	261	115	272	0.003	44.7
sp|Q9BZW8|CD244_HUMAN	tr|I3LQ56|I3LQ56_PIG	27.848	158	94	5	64	206	74	226	0.004	45.1
sp|Q9BZW8|CD244_HUMAN	tr|K7F871|K7F871_PELSI	25.714	140	98	4	82	218	83	219	0.004	44.3
sp|Q9BZW8|CD244_HUMAN	tr|G3H7Z1|G3H7Z1_CRIGR	25.850	147	92	6	82	220	74	211	0.004	45.4
sp|Q9BZW8|CD244_HUMAN	sp|A2ASS6|TITIN_MOUSE	26.389	144	92	5	69	203	6626	6764	0.004	45.4
sp|Q9BZW8|CD244_HUMAN	sp|A2ASS6|TITIN_MOUSE	23.196	194	124	8	67	248	6998	7178	0.082	41.2
sp|Q9BZW8|CD244_HUMAN	sp|A2ASS6|TITIN_MOUSE	22.727	198	132	7	78	260	8892	9083	0.72	38.1
sp|Q9BZW8|CD244_HUMAN	sp|A2ASS6|TITIN_MOUSE	25.385	130	83	4	83	203	6077	6201	2.0	37.0
sp|Q9BZW8|CD244_HUMAN	tr|H0V9V0|H0V9V0_CAVPO	29.457	129	78	3	86	207	101	223	0.004	45.1
sp|Q9BZW8|CD244_HUMAN	tr|A0A2Y9N9C3|A0A2Y9N9C3_DELLE	28.767	146	89	6	68	203	7590	7730	0.004	45.4
sp|Q9BZW8|CD244_HUMAN	tr|A0A2Y9N9C3|A0A2Y9N9C3_DELLE	22.222	198	133	6	78	260	8917	9108	0.034	42.7
sp|Q9BZW8|CD244_HUMAN	tr|A0A2Y9N9C3|A0A2Y9N9C3_DELLE	28.289	152	86	9	66	203	6084	6226	0.14	40.8
sp|Q9BZW8|CD244_HUMAN	tr|A0A2Y9N9C3|A0A2Y9N9C3_DELLE	25.694	144	93	5	69	203	6651	6789	0.18	40.0
sp|Q9BZW8|CD244_HUMAN	tr|A0A2Y9N9C3|A0A2Y9N9C3_DELLE	23.558	208	135	9	67	257	7023	7223	1.6	37.4
sp|Q9BZW8|CD244_HUMAN	tr|G3NBH1|G3NBH1_GASAC	23.810	147	93	3	153	287	7	146	0.004	43.1
sp|Q9BZW8|CD244_HUMAN	tr|A0A060XNC2|A0A060XNC2_ONCMY	26.667	180	96	9	98	261	95	254	0.004	44.3
sp|Q9BZW8|CD244_HUMAN	tr|A0A2R9AV31|A0A2R9AV31_PANPA	21.726	336	228	10	1	325	1	312	0.004	44.7
sp|Q9BZW8|CD244_HUMAN	tr|A0A2U3ZPI9|A0A2U3ZPI9_ODORO	28.346	127	85	4	82	206	84	206	0.004	44.3
sp|Q9BZW8|CD244_HUMAN	tr|H2QJ24|H2QJ24_PANTR	27.083	144	91	5	69	203	6665	6803	0.004	45.4
sp|Q9BZW8|CD244_HUMAN	tr|H2QJ24|H2QJ24_PANTR	28.767	146	89	6	68	203	7604	7744	0.006	45.1
sp|Q9BZW8|CD244_HUMAN	tr|H2QJ24|H2QJ24_PANTR	23.618	199	129	8	78	260	8931	9122	0.72	38.1
sp|Q9BZW8|CD244_HUMAN	tr|H2QJ24|H2QJ24_PANTR	22.680	194	125	8	67	248	7037	7217	1.3	37.4
sp|Q9BZW8|CD244_HUMAN	tr|H2QJ24|H2QJ24_PANTR	24.615	130	84	3	83	203	6116	6240	2.2	36.6
sp|Q9BZW8|CD244_HUMAN	sp|Q8WZ42|TITIN_HUMAN	27.083	144	91	5	69	203	6665	6803	0.004	45.4
sp|Q9BZW8|CD244_HUMAN	sp|Q8WZ42|TITIN_HUMAN	28.767	146	89	6	68	203	7604	7744	0.006	45.1
sp|Q9BZW8|CD244_HUMAN	sp|Q8WZ42|TITIN_HUMAN	24.121	199	128	8	78	260	8931	9122	0.53	38.9
sp|Q9BZW8|CD244_HUMAN	sp|Q8WZ42|TITIN_HUMAN	22.680	194	125	8	67	248	7037	7217	1.4	37.4
sp|Q9BZW8|CD244_HUMAN	sp|Q8WZ42|TITIN_HUMAN	24.615	130	84	3	83	203	6116	6240	2.2	36.6
sp|Q9BZW8|CD244_HUMAN	sp|Q8WZ42|TITIN_HUMAN	25.373	201	118	8	34	225	8809	8986	9.5	34.7
sp|Q9BZW8|CD244_HUMAN	tr|A0A2I0MB57|A0A2I0MB57_COLLI	28.796	191	104	8	75	255	119	287	0.004	44.3
sp|Q9BZW8|CD244_HUMAN	tr|A0A2U3YIS8|A0A2U3YIS8_LEPWE	22.819	149	106	2	83	228	70	212	0.004	44.7
sp|Q9BZW8|CD244_HUMAN	tr|A0A2U3W6I5|A0A2U3W6I5_ODORO	28.571	147	90	6	67	203	7604	7745	0.004	45.4
sp|Q9BZW8|CD244_HUMAN	tr|A0A2U3W6I5|A0A2U3W6I5_ODORO	25.694	144	93	5	69	203	6666	6804	0.12	40.8
sp|Q9BZW8|CD244_HUMAN	tr|A0A2U3W6I5|A0A2U3W6I5_ODORO	22.680	194	125	8	67	248	7038	7218	1.1	37.7
sp|Q9BZW8|CD244_HUMAN	tr|A0A2U3W6I5|A0A2U3W6I5_ODORO	23.214	168	107	6	91	248	8945	9100	4.0	35.8
sp|Q9BZW8|CD244_HUMAN	tr|A0A2U3W6I5|A0A2U3W6I5_ODORO	24.615	130	84	4	83	203	6117	6241	5.3	35.4
sp|Q9BZW8|CD244_HUMAN	tr|A0A060X3T2|A0A060X3T2_ONCMY	26.515	132	90	3	91	218	81	209	0.005	44.3
sp|Q9BZW8|CD244_HUMAN	tr|G3TNB6|G3TNB6_LOXAF	29.231	130	80	5	82	206	84	206	0.005	44.3
sp|Q9BZW8|CD244_HUMAN	tr|A0A2K5DWI6|A0A2K5DWI6_AOTNA	21.053	247	183	7	82	327	85	320	0.005	44.3
sp|Q9BZW8|CD244_HUMAN	tr|A0A0D9RKL7|A0A0D9RKL7_CHLSB	28.082	146	90	6	68	203	7595	7735	0.005	45.1
sp|Q9BZW8|CD244_HUMAN	tr|A0A0D9RKL7|A0A0D9RKL7_CHLSB	27.083	144	91	5	69	203	6655	6793	0.008	44.7
sp|Q9BZW8|CD244_HUMAN	tr|A0A0D9RKL7|A0A0D9RKL7_CHLSB	23.810	147	96	5	78	214	8924	9064	1.0	37.7
sp|Q9BZW8|CD244_HUMAN	tr|A0A0D9RKL7|A0A0D9RKL7_CHLSB	22.680	194	125	8	67	248	7027	7207	1.4	37.4
sp|Q9BZW8|CD244_HUMAN	tr|A0A0D9RKL7|A0A0D9RKL7_CHLSB	25.385	130	83	4	83	203	6106	6230	3.9	35.8
sp|Q9BZW8|CD244_HUMAN	tr|F7FBM0|F7FBM0_MACMU	28.082	146	90	6	68	203	7920	8060	0.005	45.1
sp|Q9BZW8|CD244_HUMAN	tr|F7FBM0|F7FBM0_MACMU	27.083	144	91	5	69	203	6981	7119	0.008	44.7
sp|Q9BZW8|CD244_HUMAN	tr|F7FBM0|F7FBM0_MACMU	24.121	199	128	8	78	260	9247	9438	0.40	39.3
sp|Q9BZW8|CD244_HUMAN	tr|F7FBM0|F7FBM0_MACMU	22.680	194	125	8	67	248	7353	7533	1.1	37.7
sp|Q9BZW8|CD244_HUMAN	tr|F7FBM0|F7FBM0_MACMU	24.615	130	84	3	83	203	6432	6556	3.8	35.8
sp|Q9BZW8|CD244_HUMAN	tr|A0A1S3A7M9|A0A1S3A7M9_ERIEU	21.756	262	129	10	83	317	93	305	0.005	44.3
sp|Q9BZW8|CD244_HUMAN	tr|H2P803|H2P803_PONAB	28.767	146	89	6	68	203	6673	6813	0.005	45.1
sp|Q9BZW8|CD244_HUMAN	tr|H2P803|H2P803_PONAB	27.083	144	91	5	69	203	5734	5872	0.008	44.7
sp|Q9BZW8|CD244_HUMAN	tr|H2P803|H2P803_PONAB	24.324	185	119	7	91	260	8013	8191	0.57	38.5
sp|Q9BZW8|CD244_HUMAN	tr|H2P803|H2P803_PONAB	22.680	194	125	8	67	248	6106	6286	1.5	37.4
sp|Q9BZW8|CD244_HUMAN	tr|H2P803|H2P803_PONAB	24.615	130	84	3	83	203	5185	5309	2.4	36.6
sp|Q9BZW8|CD244_HUMAN	tr|H2P803|H2P803_PONAB	25.373	201	118	8	34	225	7878	8055	6.5	35.0
sp|Q9BZW8|CD244_HUMAN	tr|A0A5F5PSR4|A0A5F5PSR4_HORSE	27.083	144	91	5	69	203	6664	6802	0.005	45.1
sp|Q9BZW8|CD244_HUMAN	tr|A0A5F5PSR4|A0A5F5PSR4_HORSE	22.280	193	127	7	67	248	7036	7216	0.38	39.3
sp|Q9BZW8|CD244_HUMAN	tr|A0A5F5PSR4|A0A5F5PSR4_HORSE	25.385	130	83	3	83	203	6115	6239	2.4	36.6
sp|Q9BZW8|CD244_HUMAN	tr|A0A5F5PSR4|A0A5F5PSR4_HORSE	23.204	181	117	6	78	248	8930	9098	2.4	36.6
sp|Q9BZW8|CD244_HUMAN	tr|F7H2C5|F7H2C5_CALJA	30.000	140	82	4	86	215	101	234	0.005	44.7
sp|Q9BZW8|CD244_HUMAN	tr|F7H2C5|F7H2C5_CALJA	25.203	123	80	5	92	206	285	403	0.94	37.7
sp|Q9BZW8|CD244_HUMAN	tr|K7FK89|K7FK89_PELSI	24.424	217	142	9	47	248	40	249	0.006	43.9
sp|Q9BZW8|CD244_HUMAN	tr|A0A2K5Z357|A0A2K5Z357_MANLE	28.082	146	90	6	68	203	4138	4278	0.006	45.1
sp|Q9BZW8|CD244_HUMAN	tr|A0A2K5Z357|A0A2K5Z357_MANLE	27.083	144	91	5	69	203	3199	3337	0.008	44.7
sp|Q9BZW8|CD244_HUMAN	tr|A0A2K5Z357|A0A2K5Z357_MANLE	24.121	199	128	8	78	260	5465	5656	0.42	38.9
sp|Q9BZW8|CD244_HUMAN	tr|A0A2K5Z357|A0A2K5Z357_MANLE	22.680	194	125	8	67	248	3571	3751	1.3	37.4
sp|Q9BZW8|CD244_HUMAN	tr|A0A2K5Z357|A0A2K5Z357_MANLE	24.615	130	84	3	83	203	2744	2868	3.9	35.8
sp|Q9BZW8|CD244_HUMAN	tr|A0A2K5NPS1|A0A2K5NPS1_CERAT	28.082	146	90	6	68	203	7604	7744	0.006	45.1
sp|Q9BZW8|CD244_HUMAN	tr|A0A2K5NPS1|A0A2K5NPS1_CERAT	27.083	144	91	5	69	203	6665	6803	0.008	44.7
sp|Q9BZW8|CD244_HUMAN	tr|A0A2K5NPS1|A0A2K5NPS1_CERAT	24.121	199	128	8	78	260	8931	9122	0.44	38.9
sp|Q9BZW8|CD244_HUMAN	tr|A0A2K5NPS1|A0A2K5NPS1_CERAT	22.680	194	125	8	67	248	7037	7217	1.2	37.7
sp|Q9BZW8|CD244_HUMAN	tr|A0A093GWS0|A0A093GWS0_DRYPU	27.451	204	96	11	47	215	1	187	0.006	43.1
sp|Q9BZW8|CD244_HUMAN	tr|A0A2K5U2P6|A0A2K5U2P6_MACFA	28.082	146	90	6	68	203	7604	7744	0.006	45.1
sp|Q9BZW8|CD244_HUMAN	tr|A0A2K5U2P6|A0A2K5U2P6_MACFA	27.083	144	91	5	69	203	6665	6803	0.008	44.7
sp|Q9BZW8|CD244_HUMAN	tr|A0A2K5U2P6|A0A2K5U2P6_MACFA	24.121	199	128	8	78	260	8931	9122	0.58	38.5
sp|Q9BZW8|CD244_HUMAN	tr|A0A2K5U2P6|A0A2K5U2P6_MACFA	22.680	194	125	8	67	248	7037	7217	1.2	37.7
sp|Q9BZW8|CD244_HUMAN	tr|A0A2K5U2P6|A0A2K5U2P6_MACFA	24.615	130	84	3	83	203	6116	6240	3.9	35.8
sp|Q9BZW8|CD244_HUMAN	tr|A0A096MTQ4|A0A096MTQ4_PAPAN	28.082	146	90	6	68	203	7604	7744	0.006	45.1
sp|Q9BZW8|CD244_HUMAN	tr|A0A096MTQ4|A0A096MTQ4_PAPAN	27.083	144	91	5	69	203	6665	6803	0.008	44.7
sp|Q9BZW8|CD244_HUMAN	tr|A0A096MTQ4|A0A096MTQ4_PAPAN	24.121	199	128	8	78	260	8931	9122	0.44	38.9
sp|Q9BZW8|CD244_HUMAN	tr|A0A096MTQ4|A0A096MTQ4_PAPAN	22.680	194	125	8	67	248	7037	7217	1.2	37.4
sp|Q9BZW8|CD244_HUMAN	tr|A0A096MTQ4|A0A096MTQ4_PAPAN	24.615	130	84	3	83	203	6116	6240	3.9	35.8
sp|Q9BZW8|CD244_HUMAN	tr|A0A1S3WJL6|A0A1S3WJL6_ERIEU	31.496	127	68	7	88	206	290	405	0.006	44.7
sp|Q9BZW8|CD244_HUMAN	tr|A0A1S3WJL6|A0A1S3WJL6_ERIEU	27.907	129	84	5	81	206	96	218	0.11	40.8
sp|Q9BZW8|CD244_HUMAN	tr|A0A1L8H5U2|A0A1L8H5U2_XENLA	29.921	127	76	5	80	206	73	186	0.006	43.9
sp|Q9BZW8|CD244_HUMAN	tr|A0A060WZ50|A0A060WZ50_ONCMY	26.154	195	118	9	126	301	22	209	0.006	43.5
sp|Q9BZW8|CD244_HUMAN	tr|F7G240|F7G240_ORNAN	25.263	190	124	7	61	241	147	327	0.007	43.9
sp|Q9BZW8|CD244_HUMAN	tr|F7G240|F7G240_ORNAN	28.440	109	68	4	25	128	11	114	2.4	36.2
sp|Q9BZW8|CD244_HUMAN	tr|F1MKV3|F1MKV3_BOVIN	25.532	141	84	3	78	204	286	419	0.007	44.7
sp|Q9BZW8|CD244_HUMAN	tr|A0A340WUR4|A0A340WUR4_LIPVE	28.767	146	89	6	68	203	7897	8037	0.007	44.7
sp|Q9BZW8|CD244_HUMAN	tr|A0A340WUR4|A0A340WUR4_LIPVE	28.289	152	86	9	66	203	6391	6533	0.14	40.4
sp|Q9BZW8|CD244_HUMAN	tr|A0A340WUR4|A0A340WUR4_LIPVE	25.694	144	93	5	69	203	6958	7096	0.23	40.0
sp|Q9BZW8|CD244_HUMAN	tr|A0A340WUR4|A0A340WUR4_LIPVE	22.222	198	133	6	78	260	9224	9415	0.28	39.7
sp|Q9BZW8|CD244_HUMAN	tr|A0A340WUR4|A0A340WUR4_LIPVE	23.077	208	136	9	67	257	7330	7530	2.5	36.6
sp|Q9BZW8|CD244_HUMAN	tr|A0A1S3G2F6|A0A1S3G2F6_DIPOR	28.472	144	89	6	69	203	6648	6786	0.007	44.7
sp|Q9BZW8|CD244_HUMAN	tr|A0A1S3G2F6|A0A1S3G2F6_DIPOR	22.680	194	125	8	67	248	7020	7200	0.19	40.0
sp|Q9BZW8|CD244_HUMAN	tr|A0A1S3G2F6|A0A1S3G2F6_DIPOR	26.923	130	81	5	83	203	6100	6224	0.95	37.7
sp|Q9BZW8|CD244_HUMAN	tr|A0A1S3G2F6|A0A1S3G2F6_DIPOR	22.043	186	122	8	91	260	8927	9105	3.0	36.2
sp|Q9BZW8|CD244_HUMAN	tr|W5PGE8|W5PGE8_SHEEP	24.551	167	101	6	86	241	104	256	0.007	43.9
sp|Q9BZW8|CD244_HUMAN	tr|A0A384CWZ2|A0A384CWZ2_URSMA	26.563	128	86	4	82	206	91	213	0.008	43.5
sp|Q9BZW8|CD244_HUMAN	tr|A0A226MUL6|A0A226MUL6_CALSU	22.778	180	115	7	46	215	35	200	0.008	42.7
sp|Q9BZW8|CD244_HUMAN	tr|A0A2Y9DJT7|A0A2Y9DJT7_TRIMA	27.215	158	100	6	68	215	7613	7765	0.009	44.3
sp|Q9BZW8|CD244_HUMAN	tr|A0A2Y9DJT7|A0A2Y9DJT7_TRIMA	25.694	144	93	5	69	203	6675	6813	0.23	40.0
sp|Q9BZW8|CD244_HUMAN	tr|A0A2Y9DJT7|A0A2Y9DJT7_TRIMA	26.923	130	81	5	83	203	6126	6250	3.2	36.2
sp|Q9BZW8|CD244_HUMAN	tr|A0A2Y9DJT7|A0A2Y9DJT7_TRIMA	24.762	105	64	3	153	248	7129	7227	6.3	35.4
sp|Q9BZW8|CD244_HUMAN	tr|A0A2I2ZT18|A0A2I2ZT18_GORGO	22.872	188	109	8	35	206	40	207	0.009	43.5
sp|Q9BZW8|CD244_HUMAN	tr|G1T5N1|G1T5N1_RABIT	23.362	351	208	14	1	325	1	316	0.009	43.5
sp|Q9BZW8|CD244_HUMAN	tr|H0W9M6|H0W9M6_CAVPO	25.333	150	91	3	80	215	211	353	0.009	44.3
sp|Q9BZW8|CD244_HUMAN	tr|A0A3Q2HMJ7|A0A3Q2HMJ7_HORSE	24.167	240	111	10	47	224	61	291	0.009	43.5
sp|Q9BZW8|CD244_HUMAN	tr|A0A340XLW1|A0A340XLW1_LIPVE	23.759	282	183	12	44	315	53	312	0.010	43.5
sp|Q9BZW8|CD244_HUMAN	tr|A0A455AHY9|A0A455AHY9_PHYMC	27.397	146	91	6	68	203	7534	7674	0.010	44.3
sp|Q9BZW8|CD244_HUMAN	tr|A0A455AHY9|A0A455AHY9_PHYMC	26.389	144	92	5	69	203	6595	6733	0.010	44.3
sp|Q9BZW8|CD244_HUMAN	tr|A0A455AHY9|A0A455AHY9_PHYMC	26.761	142	90	5	83	215	6046	6182	0.59	38.5
sp|Q9BZW8|CD244_HUMAN	tr|A0A455AHY9|A0A455AHY9_PHYMC	22.162	185	123	6	91	260	8874	9052	3.2	36.2
sp|Q9BZW8|CD244_HUMAN	tr|A0A455AHY9|A0A455AHY9_PHYMC	28.125	128	73	5	88	205	6896	7014	5.0	35.4
sp|Q9BZW8|CD244_HUMAN	sp|P13688|CEAM1_HUMAN	29.286	140	83	4	86	215	101	234	0.010	43.9
sp|Q9BZW8|CD244_HUMAN	sp|P13688|CEAM1_HUMAN	24.111	253	151	11	92	320	284	519	0.059	41.2
sp|Q9BZW8|CD244_HUMAN	tr|M3YP20|M3YP20_MUSPF	27.692	130	82	4	82	206	141	263	0.010	43.5
sp|Q9BZW8|CD244_HUMAN	tr|F1RJY4|F1RJY4_PIG	25.275	182	104	8	86	254	88	250	0.010	43.5
sp|Q9BZW8|CD244_HUMAN	tr|W5Q754|W5Q754_SHEEP	27.083	144	91	5	69	203	6620	6758	0.011	44.3
sp|Q9BZW8|CD244_HUMAN	tr|W5Q754|W5Q754_SHEEP	22.680	194	125	8	67	248	6992	7172	0.93	38.1
sp|Q9BZW8|CD244_HUMAN	tr|W5Q754|W5Q754_SHEEP	26.923	130	81	5	83	203	6066	6190	1.0	37.7
sp|Q9BZW8|CD244_HUMAN	tr|W5Q754|W5Q754_SHEEP	23.129	147	97	5	78	214	8881	9021	1.8	37.0
sp|Q9BZW8|CD244_HUMAN	tr|W5Q754|W5Q754_SHEEP	24.479	192	106	9	26	205	6875	7039	6.4	35.4
sp|Q9BZW8|CD244_HUMAN	tr|A0A287B9V9|A0A287B9V9_PIG	23.129	294	173	12	82	353	101	363	0.011	43.5
sp|Q9BZW8|CD244_HUMAN	tr|G3RVP5|G3RVP5_GORGO	20.958	334	233	9	1	325	1	312	0.011	43.5
sp|Q9BZW8|CD244_HUMAN	tr|F6QTY8|F6QTY8_HORSE	22.727	242	152	10	1	224	1	225	0.011	43.5
sp|Q9BZW8|CD244_HUMAN	tr|G1SDP9|G1SDP9_RABIT	26.906	223	135	8	2	206	14	226	0.011	43.5
sp|Q9BZW8|CD244_HUMAN	tr|A0A384DDM8|A0A384DDM8_URSMA	28.125	128	79	3	86	206	100	221	0.011	43.1
sp|Q9BZW8|CD244_HUMAN	tr|G3RU01|G3RU01_GORGO	28.125	128	79	3	86	206	101	222	0.012	43.1
sp|Q9BZW8|CD244_HUMAN	tr|A0A2I3SCH4|A0A2I3SCH4_PANTR	28.462	130	84	5	91	218	93	215	0.012	42.7
sp|Q9BZW8|CD244_HUMAN	tr|A0A2I3TN57|A0A2I3TN57_PANTR	28.125	128	79	3	86	206	101	222	0.013	43.1
sp|Q9BZW8|CD244_HUMAN	tr|A0A2R9B8F4|A0A2R9B8F4_PANPA	28.125	128	79	3	86	206	101	222	0.013	43.1
sp|Q9BZW8|CD244_HUMAN	tr|A0A1L8FN84|A0A1L8FN84_XENLA	29.050	179	103	8	57	215	39	213	0.013	43.5
sp|Q9BZW8|CD244_HUMAN	tr|R0LZU5|R0LZU5_ANAPL	32.051	78	50	3	268	342	1	78	0.013	40.4
sp|Q9BZW8|CD244_HUMAN	sp|P40199|CEAM6_HUMAN	28.125	128	79	3	86	206	101	222	0.013	43.1
sp|Q9BZW8|CD244_HUMAN	tr|A0A3Q1LUZ0|A0A3Q1LUZ0_BOVIN	27.344	128	85	4	82	206	61	183	0.014	43.1
sp|Q9BZW8|CD244_HUMAN	tr|A0A3Q1LUZ0|A0A3Q1LUZ0_BOVIN	27.632	76	52	3	132	205	198	272	2.1	36.2
sp|Q9BZW8|CD244_HUMAN	tr|G5AZS1|G5AZS1_HETGA	27.160	162	95	6	86	230	19	174	0.014	43.1
sp|Q9BZW8|CD244_HUMAN	tr|G5AZS1|G5AZS1_HETGA	27.647	170	98	8	67	218	151	313	1.3	37.0
sp|Q9BZW8|CD244_HUMAN	tr|F1MLN1|F1MLN1_BOVIN	22.754	167	104	6	86	241	105	257	0.014	43.1
sp|Q9BZW8|CD244_HUMAN	tr|A0A2I0LLD3|A0A2I0LLD3_COLLI	24.335	263	174	11	30	279	16	266	0.014	43.1
sp|Q9BZW8|CD244_HUMAN	sp|Q01965|LY9_MOUSE	27.215	158	105	6	75	228	304	455	0.014	43.5
sp|Q9BZW8|CD244_HUMAN	sp|Q01965|LY9_MOUSE	26.667	165	89	9	71	230	104	241	3.9	35.8
sp|Q9BZW8|CD244_HUMAN	tr|F7IQ31|F7IQ31_CALJA	26.087	138	81	3	81	204	253	383	0.014	43.5
sp|Q9BZW8|CD244_HUMAN	sp|P09326|CD48_HUMAN	26.752	157	102	6	91	241	93	242	0.014	42.4
sp|Q9BZW8|CD244_HUMAN	tr|M3XTP2|M3XTP2_MUSPF	27.211	147	92	6	67	203	7612	7753	0.015	43.9
sp|Q9BZW8|CD244_HUMAN	tr|M3XTP2|M3XTP2_MUSPF	25.694	144	93	5	69	203	6673	6811	0.080	41.2
sp|Q9BZW8|CD244_HUMAN	tr|M3XTP2|M3XTP2_MUSPF	22.680	194	125	8	67	248	7045	7225	1.2	37.4
sp|Q9BZW8|CD244_HUMAN	tr|M3XTP2|M3XTP2_MUSPF	25.385	130	83	4	83	203	6125	6249	1.8	37.0
sp|Q9BZW8|CD244_HUMAN	tr|M3XTP2|M3XTP2_MUSPF	25.000	168	88	8	50	205	6951	7092	8.5	34.7
sp|Q9BZW8|CD244_HUMAN	tr|M3YRQ6|M3YRQ6_MUSPF	23.011	352	204	17	9	326	4	322	0.015	43.1
sp|Q9BZW8|CD244_HUMAN	tr|G3HAC6|G3HAC6_CRIGR	26.389	144	92	6	69	203	8659	8797	0.015	43.9
sp|Q9BZW8|CD244_HUMAN	tr|G3HAC6|G3HAC6_CRIGR	25.385	130	83	4	83	203	8111	8235	2.3	36.6
sp|Q9BZW8|CD244_HUMAN	tr|G3HAC6|G3HAC6_CRIGR	22.464	138	91	5	78	205	10736	10867	3.1	36.2
sp|Q9BZW8|CD244_HUMAN	tr|A0A2K6L678|A0A2K6L678_RHIBE	26.923	156	102	5	66	218	66	212	0.015	42.7
sp|Q9BZW8|CD244_HUMAN	tr|A0A3Q0D700|A0A3Q0D700_MESAU	25.694	144	93	5	69	203	5275	5413	0.015	43.9
sp|Q9BZW8|CD244_HUMAN	tr|A0A3Q0D700|A0A3Q0D700_MESAU	23.196	194	124	8	67	248	5647	5827	0.082	41.2
sp|Q9BZW8|CD244_HUMAN	tr|A0A3Q0D700|A0A3Q0D700_MESAU	25.385	130	83	4	83	203	4726	4850	2.5	36.6
sp|Q9BZW8|CD244_HUMAN	tr|A0A3Q0D700|A0A3Q0D700_MESAU	23.881	134	86	5	91	214	7554	7681	6.3	35.4
sp|Q9BZW8|CD244_HUMAN	tr|A0A286Y181|A0A286Y181_CAVPO	27.907	129	77	5	86	206	101	221	0.016	42.7
sp|Q9BZX2|UCK2_HUMAN	tr|A0A096N0S5|A0A096N0S5_PAPAN	100.000	261	0	0	1	261	1	261	0.0	538
sp|Q9BZX2|UCK2_HUMAN	tr|H2Q0I7|H2Q0I7_PANTR	100.000	261	0	0	1	261	1	261	0.0	538
sp|Q9BZX2|UCK2_HUMAN	tr|F6ZWL3|F6ZWL3_MACMU	100.000	261	0	0	1	261	1	261	0.0	538
sp|Q9BZX2|UCK2_HUMAN	tr|A0A2K5V3M5|A0A2K5V3M5_MACFA	100.000	261	0	0	1	261	1	261	0.0	538
sp|Q9BZX2|UCK2_HUMAN	sp|Q9BZX2|UCK2_HUMAN	100.000	261	0	0	1	261	1	261	0.0	538
sp|Q9BZX2|UCK2_HUMAN	tr|A0A2I2YXB8|A0A2I2YXB8_GORGO	100.000	261	0	0	1	261	1	261	0.0	538
sp|Q9BZX2|UCK2_HUMAN	tr|A0A0D9REF3|A0A0D9REF3_CHLSB	100.000	261	0	0	1	261	1	261	0.0	538
sp|Q9BZX2|UCK2_HUMAN	tr|A0A2K5L5E0|A0A2K5L5E0_CERAT	100.000	261	0	0	1	261	1	261	0.0	538
sp|Q9BZX2|UCK2_HUMAN	tr|F7IAY5|F7IAY5_CALJA	100.000	261	0	0	1	261	1	261	0.0	538
sp|Q9BZX2|UCK2_HUMAN	tr|A0A2K5E4Q7|A0A2K5E4Q7_AOTNA	100.000	261	0	0	1	261	1	261	0.0	538
sp|Q9BZX2|UCK2_HUMAN	tr|H2N4X0|H2N4X0_PONAB	99.234	261	2	0	1	261	1	261	0.0	536
sp|Q9BZX2|UCK2_HUMAN	tr|A0A1S3FMN3|A0A1S3FMN3_DIPOR	98.851	261	3	0	1	261	1	261	0.0	532
sp|Q9BZX2|UCK2_HUMAN	tr|A0A286XBE3|A0A286XBE3_CAVPO	98.851	261	3	0	1	261	1	261	0.0	532
sp|Q9BZX2|UCK2_HUMAN	tr|I3MWC7|I3MWC7_ICTTR	98.467	261	4	0	1	261	1	261	0.0	530
sp|Q9BZX2|UCK2_HUMAN	tr|A0A2U4BCX5|A0A2U4BCX5_TURTR	98.851	261	3	0	1	261	1	261	0.0	528
sp|Q9BZX2|UCK2_HUMAN	tr|A0A287AHH7|A0A287AHH7_PIG	98.851	261	3	0	1	261	1	261	0.0	528
sp|Q9BZX2|UCK2_HUMAN	tr|F6WUP2|F6WUP2_HORSE	98.851	261	3	0	1	261	1	261	0.0	528
sp|Q9BZX2|UCK2_HUMAN	tr|A0A452FUW7|A0A452FUW7_CAPHI	98.467	261	4	0	1	261	1	261	0.0	527
sp|Q9BZX2|UCK2_HUMAN	tr|A0A3Q1LZ00|A0A3Q1LZ00_BOVIN	98.467	261	4	0	1	261	1	261	0.0	527
sp|Q9BZX2|UCK2_HUMAN	tr|A0A340XDG9|A0A340XDG9_LIPVE	98.467	261	4	0	1	261	1	261	0.0	527
sp|Q9BZX2|UCK2_HUMAN	tr|A0A1U7QFY6|A0A1U7QFY6_MESAU	98.467	261	4	0	1	261	1	261	0.0	526
sp|Q9BZX2|UCK2_HUMAN	sp|Q99PM9|UCK2_MOUSE	98.084	261	5	0	1	261	1	261	0.0	525
sp|Q9BZX2|UCK2_HUMAN	tr|A0A2Y9E3P9|A0A2Y9E3P9_TRIMA	97.318	261	7	0	1	261	1	261	0.0	522
sp|Q9BZX2|UCK2_HUMAN	tr|A0A337SQW7|A0A337SQW7_FELCA	97.701	261	6	0	1	261	1	261	0.0	521
sp|Q9BZX2|UCK2_HUMAN	tr|A0A2K6F4X4|A0A2K6F4X4_PROCO	96.935	261	8	0	1	261	1	261	0.0	520
sp|Q9BZX2|UCK2_HUMAN	tr|A0A2U3WI00|A0A2U3WI00_ODORO	97.701	261	6	0	1	261	1	261	0.0	520
sp|Q9BZX2|UCK2_HUMAN	tr|M3XXP1|M3XXP1_MUSPF	97.318	261	7	0	1	261	1	261	0.0	519
sp|Q9BZX2|UCK2_HUMAN	tr|A0A4X2K291|A0A4X2K291_VOMUR	95.785	261	11	0	1	261	1	261	0.0	517
sp|Q9BZX2|UCK2_HUMAN	tr|A0A0Q3XAG3|A0A0Q3XAG3_AMAAE	93.487	261	17	0	1	261	1	261	1.07e-180	501
sp|Q9BZX2|UCK2_HUMAN	tr|A0A226N169|A0A226N169_CALSU	93.103	261	18	0	1	261	1	261	1.61e-179	498
sp|Q9BZX2|UCK2_HUMAN	tr|H1A3Z0|H1A3Z0_TAEGU	92.720	261	19	0	1	261	3	263	8.78e-179	496
sp|Q9BZX2|UCK2_HUMAN	tr|A0A1S3AQS9|A0A1S3AQS9_ERIEU	94.253	261	14	1	1	261	1	260	6.25e-178	494
sp|Q9BZX2|UCK2_HUMAN	tr|A0A151MII7|A0A151MII7_ALLMI	93.359	256	17	0	1	256	1	256	1.08e-174	486
sp|Q9BZX2|UCK2_HUMAN	tr|A0A2K6UFU7|A0A2K6UFU7_SAIBB	100.000	229	0	0	33	261	21	249	5.48e-169	471
sp|Q9BZX2|UCK2_HUMAN	tr|A0A2R9A1Y8|A0A2R9A1Y8_PANPA	97.059	238	6	1	25	261	34	271	2.04e-168	471
sp|Q9BZX2|UCK2_HUMAN	tr|A0A2K6K1P1|A0A2K6K1P1_RHIBE	100.000	228	0	0	34	261	1	228	2.55e-168	468
sp|Q9BZX2|UCK2_HUMAN	tr|G1RXF8|G1RXF8_NOMLE	100.000	228	0	0	34	261	1	228	2.55e-168	468
sp|Q9BZX2|UCK2_HUMAN	tr|A0A2K5ZK33|A0A2K5ZK33_MANLE	99.134	231	2	0	31	261	75	305	1.52e-167	469
sp|Q9BZX2|UCK2_HUMAN	tr|A0A1L8GGW9|A0A1L8GGW9_XENLA	86.260	262	34	2	1	261	1	261	1.07e-166	466
sp|Q9BZX2|UCK2_HUMAN	sp|B1H116|UCK2_XENTR	85.115	262	37	2	1	261	1	261	9.90e-165	461
sp|Q9BZX2|UCK2_HUMAN	tr|W5PPR1|W5PPR1_SHEEP	90.514	253	23	1	9	261	9	260	2.86e-164	459
sp|Q9BZX2|UCK2_HUMAN	tr|A0A1U7V534|A0A1U7V534_TARSY	96.537	231	8	0	31	261	3	233	3.70e-164	458
sp|Q9BZX2|UCK2_HUMAN	tr|A0A2Y9MJ90|A0A2Y9MJ90_DELLE	92.308	247	17	1	15	261	46	290	8.74e-164	459
sp|Q9BZX2|UCK2_HUMAN	tr|A0A2Y9F9M9|A0A2Y9F9M9_PHYMC	93.802	242	13	1	20	261	51	290	9.76e-164	459
sp|Q9BZX2|UCK2_HUMAN	tr|G1SV65|G1SV65_RABIT	98.684	228	3	0	34	261	63	290	9.76e-164	459
sp|Q9BZX2|UCK2_HUMAN	tr|G3HPN8|G3HPN8_CRIGR	98.246	228	4	0	34	261	8	235	9.89e-164	457
sp|Q9BZX2|UCK2_HUMAN	tr|G5AQ34|G5AQ34_HETGA	97.368	228	6	0	34	261	7	234	2.27e-163	456
sp|Q9BZX2|UCK2_HUMAN	tr|A0A091E207|A0A091E207_FUKDA	94.872	234	12	0	28	261	40	273	5.82e-163	457
sp|Q9BZX2|UCK2_HUMAN	tr|H0XBT1|H0XBT1_OTOGA	97.807	228	5	0	34	261	1	228	6.58e-163	455
sp|Q9BZX2|UCK2_HUMAN	tr|A0A384BP71|A0A384BP71_URSMA	97.368	228	6	0	34	261	2	229	7.37e-162	452
sp|Q9BZX2|UCK2_HUMAN	tr|D2GYK8|D2GYK8_AILME	96.943	229	7	0	33	261	1	229	9.81e-162	452
sp|Q9BZX2|UCK2_HUMAN	tr|A0A5F4D794|A0A5F4D794_CANLF	96.507	229	8	0	33	261	44	272	1.79e-160	450
sp|Q9BZX2|UCK2_HUMAN	tr|G1MWQ0|G1MWQ0_MELGA	93.913	230	14	0	32	261	1	230	1.61e-158	444
sp|Q9BZX2|UCK2_HUMAN	tr|A0A099ZV95|A0A099ZV95_TINGU	94.323	229	13	0	33	261	1	229	1.96e-158	444
sp|Q9BZX2|UCK2_HUMAN	tr|A0A087QQF8|A0A087QQF8_APTFO	94.323	229	13	0	33	261	1	229	1.96e-158	444
sp|Q9BZX2|UCK2_HUMAN	tr|R0L4P9|R0L4P9_ANAPL	94.323	229	13	0	33	261	1	229	1.96e-158	444
sp|Q9BZX2|UCK2_HUMAN	tr|A0A1U7R5T6|A0A1U7R5T6_ALLSI	93.939	231	14	0	31	261	2	232	2.26e-158	444
sp|Q9BZX2|UCK2_HUMAN	tr|A0A2I0MBT0|A0A2I0MBT0_COLLI	94.323	229	13	0	33	261	45	273	5.81e-158	444
sp|Q9BZX2|UCK2_HUMAN	tr|B9EPL6|B9EPL6_SALSA	81.061	264	46	3	1	261	1	263	1.90e-157	442
sp|Q9BZX2|UCK2_HUMAN	tr|H2U5A0|H2U5A0_TAKRU	80.989	263	47	2	1	261	13	274	3.88e-157	442
sp|Q9BZX2|UCK2_HUMAN	tr|A0A060YM57|A0A060YM57_ONCMY	80.682	264	47	3	1	261	1	263	8.81e-157	441
sp|Q9BZX2|UCK2_HUMAN	tr|A0A091JL56|A0A091JL56_EGRGA	93.450	229	15	0	33	261	1	229	1.12e-156	439
sp|Q9BZX2|UCK2_HUMAN	tr|A0A1S3P9N1|A0A1S3P9N1_SALSA	81.749	263	45	2	1	261	1	262	2.69e-156	439
sp|Q9BZX2|UCK2_HUMAN	tr|A0A060W1F7|A0A060W1F7_ONCMY	81.749	263	45	2	1	261	1	262	2.69e-156	439
sp|Q9BZX2|UCK2_HUMAN	tr|A0A093GNT3|A0A093GNT3_DRYPU	93.450	229	15	0	33	261	1	229	5.87e-156	437
sp|Q9BZX2|UCK2_HUMAN	tr|G1KNM4|G1KNM4_ANOCA	92.576	229	17	0	33	261	1	229	6.62e-156	437
sp|Q9BZX2|UCK2_HUMAN	tr|A0A091WH46|A0A091WH46_OPIHO	94.248	226	13	0	33	258	1	226	2.64e-155	436
sp|Q9BZX2|UCK2_HUMAN	tr|A0A2U3YE97|A0A2U3YE97_LEPWE	99.070	215	2	0	1	215	1	215	4.35e-155	436
sp|Q9BZX2|UCK2_HUMAN	tr|K7GGZ3|K7GGZ3_PELSI	92.672	232	14	1	33	261	1	232	4.36e-155	435
sp|Q9BZX2|UCK2_HUMAN	tr|G3PUS2|G3PUS2_GASAC	84.362	243	37	1	19	261	7	248	9.47e-154	432
sp|Q9BZX2|UCK2_HUMAN	tr|A0A3B4TWY5|A0A3B4TWY5_SERDU	79.468	263	51	2	1	261	28	289	3.54e-153	432
sp|Q9BZX2|UCK2_HUMAN	tr|A0A091IDH3|A0A091IDH3_CALAN	95.392	217	10	0	33	249	1	217	3.45e-152	427
sp|Q9BZX2|UCK2_HUMAN	tr|G3TYH0|G3TYH0_LOXAF	85.271	258	36	2	5	261	5	261	1.21e-150	425
sp|Q9BZX2|UCK2_HUMAN	tr|A0A1S3KJN3|A0A1S3KJN3_SALSA	77.536	276	46	3	1	261	1	275	5.86e-150	424
sp|Q9BZX2|UCK2_HUMAN	tr|A0A3B4T3A3|A0A3B4T3A3_SERDU	78.707	263	53	2	1	261	1	262	1.65e-149	422
sp|Q9BZX2|UCK2_HUMAN	tr|G3NIF2|G3NIF2_GASAC	78.788	264	51	3	1	261	2	263	9.77e-149	421
sp|Q9BZX2|UCK2_HUMAN	tr|L5KZU5|L5KZU5_PTEAL	96.040	202	8	0	31	232	69	270	5.17e-138	395
sp|Q9BZX2|UCK2_HUMAN	tr|A0A2K5D434|A0A2K5D434_AOTNA	77.652	264	6	4	4	261	1	217	6.04e-134	384
sp|Q9BZX2|UCK2_HUMAN	tr|A0A060XB26|A0A060XB26_ONCMY	71.705	258	56	2	20	261	16	272	3.28e-133	381
sp|Q9BZX2|UCK2_HUMAN	tr|A0A1S3KYM1|A0A1S3KYM1_SALSA	71.318	258	57	2	20	261	16	272	7.21e-133	380
sp|Q9BZX2|UCK2_HUMAN	tr|A0A1S3FJW7|A0A1S3FJW7_DIPOR	69.343	274	68	3	2	261	6	277	1.05e-132	380
sp|Q9BZX2|UCK2_HUMAN	tr|A0A3B4TXT7|A0A3B4TXT7_SERDU	73.810	252	63	3	4	255	4	252	1.06e-132	380
sp|Q9BZX2|UCK2_HUMAN	tr|A0A5G3JM13|A0A5G3JM13_XENTR	69.818	275	61	4	2	261	25	292	6.24e-132	379
sp|Q9BZX2|UCK2_HUMAN	tr|F6W593|F6W593_HORSE	69.343	274	68	4	2	261	6	277	1.13e-131	378
sp|Q9BZX2|UCK2_HUMAN	sp|Q0P5A4|UCK1_BOVIN	68.727	275	68	4	2	261	6	277	1.40e-131	377
sp|Q9BZX2|UCK2_HUMAN	tr|A0A452E6I6|A0A452E6I6_CAPHI	68.727	275	68	4	2	261	6	277	1.63e-131	377
sp|Q9BZX2|UCK2_HUMAN	tr|A0A2Y9F5S7|A0A2Y9F5S7_PHYMC	71.984	257	55	3	20	261	23	277	1.76e-131	377
sp|Q9BZX2|UCK2_HUMAN	tr|F1S0W2|F1S0W2_PIG	68.248	274	71	3	2	261	6	277	9.95e-131	375
sp|Q9BZX2|UCK2_HUMAN	tr|A0A1U8CQV0|A0A1U8CQV0_MESAU	72.374	257	54	3	20	261	23	277	1.40e-130	375
sp|Q9BZX2|UCK2_HUMAN	tr|M3YMD4|M3YMD4_MUSPF	68.864	273	70	3	2	261	6	276	1.49e-130	375
sp|Q9BZX2|UCK2_HUMAN	tr|A0A452DII0|A0A452DII0_BOVIN	68.727	275	68	4	2	261	91	362	1.50e-130	378
sp|Q9BZX2|UCK2_HUMAN	tr|H0XPZ7|H0XPZ7_OTOGA	68.364	275	70	4	2	261	6	278	1.61e-130	375
sp|Q9BZX2|UCK2_HUMAN	tr|A0A2U3XTA0|A0A2U3XTA0_LEPWE	69.597	273	68	4	2	261	6	276	1.98e-130	375
sp|Q9BZX2|UCK2_HUMAN	sp|P52623|UCK1_MOUSE	68.727	275	68	4	2	261	6	277	2.21e-130	374
sp|Q9BZX2|UCK2_HUMAN	tr|A0A2K6F1T5|A0A2K6F1T5_PROCO	71.484	256	58	2	20	261	23	277	2.78e-130	374
sp|Q9BZX2|UCK2_HUMAN	tr|A0A1S3M236|A0A1S3M236_SALSA	75.424	236	57	1	20	255	16	250	5.98e-130	373
sp|Q9BZX2|UCK2_HUMAN	tr|A0A2K5UCT6|A0A2K5UCT6_MACFA	71.984	257	55	3	20	261	23	277	8.69e-130	373
sp|Q9BZX2|UCK2_HUMAN	tr|A0A0D9RQU6|A0A0D9RQU6_CHLSB	71.984	257	55	3	20	261	23	277	8.69e-130	373
sp|Q9BZX2|UCK2_HUMAN	tr|A0A2K5NXF4|A0A2K5NXF4_CERAT	71.984	257	55	3	20	261	23	277	8.69e-130	373
sp|Q9BZX2|UCK2_HUMAN	tr|A0A2K6TUW2|A0A2K6TUW2_SAIBB	71.984	257	55	3	20	261	23	277	1.08e-129	373
sp|Q9BZX2|UCK2_HUMAN	tr|K7D353|K7D353_PANTR	71.984	257	55	3	20	261	23	277	1.12e-129	373
sp|Q9BZX2|UCK2_HUMAN	tr|A0A2R9CHS8|A0A2R9CHS8_PANPA	71.984	257	55	3	20	261	23	277	1.12e-129	373
sp|Q9BZX2|UCK2_HUMAN	sp|Q9HA47|UCK1_HUMAN	71.984	257	55	3	20	261	23	277	1.12e-129	373
sp|Q9BZX2|UCK2_HUMAN	tr|A0A2K6KIB2|A0A2K6KIB2_RHIBE	71.875	256	57	2	20	261	23	277	1.14e-129	373
sp|Q9BZX2|UCK2_HUMAN	tr|H2PTR2|H2PTR2_PONAB	71.984	257	55	3	20	261	23	277	1.14e-129	373
sp|Q9BZX2|UCK2_HUMAN	tr|A0A2I2Z2K5|A0A2I2Z2K5_GORGO	71.984	257	55	3	20	261	23	277	1.14e-129	373
sp|Q9BZX2|UCK2_HUMAN	tr|A0A4X2KXG5|A0A4X2KXG5_VOMUR	71.984	257	55	3	20	261	23	277	1.18e-129	373
sp|Q9BZX2|UCK2_HUMAN	tr|A0A1L8F1C5|A0A1L8F1C5_XENLA	68.364	275	65	4	2	261	4	271	1.37e-129	372
sp|Q9BZX2|UCK2_HUMAN	tr|A0A2Y9NML8|A0A2Y9NML8_DELLE	67.636	275	71	4	2	261	6	277	2.33e-129	372
sp|Q9BZX2|UCK2_HUMAN	tr|A0A151MG12|A0A151MG12_ALLMI	70.769	260	57	4	19	261	18	275	2.89e-129	372
sp|Q9BZX2|UCK2_HUMAN	tr|H2VCE9|H2VCE9_TAKRU	72.201	259	53	3	20	261	181	437	3.88e-129	377
sp|Q9BZX2|UCK2_HUMAN	tr|A0A226NMV4|A0A226NMV4_CALSU	70.000	260	59	3	19	261	15	272	5.18e-129	371
sp|Q9BZX2|UCK2_HUMAN	tr|G3PU71|G3PU71_GASAC	71.206	257	59	2	19	261	16	271	6.72e-129	370
sp|Q9BZX2|UCK2_HUMAN	tr|H0Z3K0|H0Z3K0_TAEGU	70.385	260	58	4	19	261	6	263	9.79e-129	370
sp|Q9BZX2|UCK2_HUMAN	tr|A0A0Q3U279|A0A0Q3U279_AMAAE	70.270	259	58	3	20	261	16	272	1.36e-128	370
sp|Q9BZX2|UCK2_HUMAN	tr|A0A060X532|A0A060X532_ONCMY	72.519	262	67	3	1	261	1	258	1.83e-128	369
sp|Q9BZX2|UCK2_HUMAN	tr|A0A091IHD8|A0A091IHD8_CALAN	76.652	227	51	2	19	245	1	225	2.26e-128	367
sp|Q9BZX2|UCK2_HUMAN	tr|K7FMH1|K7FMH1_PELSI	69.112	259	61	3	20	261	20	276	5.04e-128	369
sp|Q9BZX2|UCK2_HUMAN	tr|A0A2Y9R4Q0|A0A2Y9R4Q0_TRIMA	65.734	286	69	5	2	261	6	288	1.51e-127	368
sp|Q9BZX2|UCK2_HUMAN	tr|G1MDC0|G1MDC0_AILME	70.313	256	62	2	19	261	15	269	3.36e-126	363
sp|Q9BZX2|UCK2_HUMAN	tr|A0A1S3A706|A0A1S3A706_ERIEU	66.786	280	70	5	2	261	5	281	3.37e-126	364
sp|Q9BZX2|UCK2_HUMAN	tr|G3TNT6|G3TNT6_LOXAF	69.466	262	58	4	20	261	23	282	6.16e-126	363
sp|Q9BZX2|UCK2_HUMAN	tr|F6R3B0|F6R3B0_MACMU	68.148	270	57	3	20	261	23	291	1.50e-125	363
sp|Q9BZX2|UCK2_HUMAN	tr|A0A5F4WJT9|A0A5F4WJT9_CALJA	70.930	258	66	4	3	260	222	470	2.00e-123	369
sp|Q9BZX2|UCK2_HUMAN	tr|A0A3B4TW95|A0A3B4TW95_SERDU	75.785	223	52	2	33	255	7	227	2.59e-121	350
sp|Q9BZX2|UCK2_HUMAN	tr|A0A340X220|A0A340X220_LIPVE	68.482	257	55	4	20	261	23	268	2.82e-121	351
sp|Q9BZX2|UCK2_HUMAN	tr|A0A2U3VD23|A0A2U3VD23_ODORO	65.827	278	75	6	2	261	6	281	8.34e-121	350
sp|Q9BZX2|UCK2_HUMAN	tr|I3M3H9|I3M3H9_ICTTR	70.082	244	56	3	33	261	4	245	9.78e-121	349
sp|Q9BZX2|UCK2_HUMAN	tr|L5K7F4|L5K7F4_PTEAL	65.918	267	71	4	10	261	8	269	4.08e-120	348
sp|Q9BZX2|UCK2_HUMAN	tr|A0A2K5Z6C5|A0A2K5Z6C5_MANLE	66.171	269	69	4	13	261	17	283	2.18e-119	347
sp|Q9BZX2|UCK2_HUMAN	tr|A0A096P0E8|A0A096P0E8_PAPAN	66.667	267	68	5	12	261	20	282	2.27e-119	347
sp|Q9BZX2|UCK2_HUMAN	tr|G1PTM6|G1PTM6_MYOLU	95.429	175	8	0	87	261	1	175	3.61e-119	342
sp|Q9BZX2|UCK2_HUMAN	tr|W5P9M8|W5P9M8_SHEEP	72.489	229	59	3	32	260	4	228	1.25e-118	343
sp|Q9BZX2|UCK2_HUMAN	tr|G1RQP8|G1RQP8_NOMLE	66.292	267	69	5	12	261	19	281	2.26e-118	344
sp|Q9BZX2|UCK2_HUMAN	tr|A0A087RGZ5|A0A087RGZ5_APTFO	75.587	213	50	2	33	245	1	211	2.39e-118	342
sp|Q9BZX2|UCK2_HUMAN	tr|A0A384CQH7|A0A384CQH7_URSMA	70.661	242	57	2	33	261	45	285	2.80e-118	344
sp|Q9BZX2|UCK2_HUMAN	tr|A0A2K5EDV2|A0A2K5EDV2_AOTNA	67.704	257	66	3	20	261	23	277	3.22e-118	343
sp|Q9BZX2|UCK2_HUMAN	tr|A0A1U7RV08|A0A1U7RV08_ALLSI	69.106	246	57	4	33	261	36	279	3.49e-118	343
sp|Q9BZX2|UCK2_HUMAN	tr|G1N2D0|G1N2D0_MELGA	66.800	250	64	3	29	261	21	268	4.88e-117	340
sp|Q9BZX2|UCK2_HUMAN	tr|A0A3Q0DMV2|A0A3Q0DMV2_TARSY	71.064	235	53	3	41	261	1	234	1.37e-116	338
sp|Q9BZX2|UCK2_HUMAN	tr|E9HMS1|E9HMS1_DAPPU	69.099	233	68	2	1	229	1	233	2.35e-113	330
sp|Q9BZX2|UCK2_HUMAN	tr|G3IBJ1|G3IBJ1_CRIGR	70.954	241	53	3	36	261	710	948	5.37e-112	348
sp|Q9BZX2|UCK2_HUMAN	sp|Q4R4K2|UCK1_MACFA	64.844	256	52	3	20	261	23	254	1.94e-110	323
sp|Q9BZX2|UCK2_HUMAN	tr|A0A1L8GNN7|A0A1L8GNN7_XENLA	88.304	171	20	0	34	204	33	203	1.19e-108	321
sp|Q9BZX2|UCK2_HUMAN	tr|H9JEI9|H9JEI9_BOMMO	65.812	234	76	2	16	245	12	245	1.57e-107	316
sp|Q9BZX2|UCK2_HUMAN	tr|A0A099Z309|A0A099Z309_TINGU	76.289	194	44	2	52	245	1	192	1.90e-107	313
sp|Q9BZX2|UCK2_HUMAN	tr|A0A067RI37|A0A067RI37_ZOONE	66.228	228	76	1	17	243	27	254	1.93e-107	316
sp|Q9BZX2|UCK2_HUMAN	tr|D6WCQ7|D6WCQ7_TRICA	70.370	216	63	1	16	230	45	260	3.15e-106	314
sp|Q9BZX2|UCK2_HUMAN	tr|A0A026WDQ3|A0A026WDQ3_OOCBI	62.348	247	83	3	16	258	23	263	1.54e-105	311
sp|Q9BZX2|UCK2_HUMAN	tr|E2BBQ7|E2BBQ7_HARSA	68.372	215	67	1	17	230	27	241	2.10e-105	311
sp|Q9BZX2|UCK2_HUMAN	tr|F6Y3Q4|F6Y3Q4_ORNAN	90.361	166	16	0	1	166	1	166	3.75e-105	306
sp|Q9BZX2|UCK2_HUMAN	tr|A0A0L0CB21|A0A0L0CB21_LUCCU	63.830	235	78	3	1	231	1	232	1.83e-104	309
sp|Q9BZX2|UCK2_HUMAN	tr|M3WIN2|M3WIN2_FELCA	73.367	199	51	2	2	200	122	318	3.65e-103	310
sp|Q9BZX2|UCK2_HUMAN	sp|Q9VC99|UCK_DROME	62.963	243	80	2	20	261	27	260	4.33e-103	305
sp|Q9BZX2|UCK2_HUMAN	tr|A0A194PW89|A0A194PW89_PAPXU	62.821	234	82	3	16	244	12	245	4.13e-102	304
sp|Q9BZX2|UCK2_HUMAN	tr|H0Y0N7|H0Y0N7_OTOGA	65.929	226	64	5	5	230	3	215	1.60e-100	296
sp|Q9BZX2|UCK2_HUMAN	tr|W5JLR9|W5JLR9_ANODA	65.566	212	72	1	20	230	26	237	5.49e-100	296
sp|Q9BZX2|UCK2_HUMAN	tr|G5AT51|G5AT51_HETGA	61.885	244	68	4	41	261	1	242	1.36e-98	293
sp|Q9BZX2|UCK2_HUMAN	tr|A0A5F4BU79|A0A5F4BU79_CANLF	69.792	192	55	2	17	206	80	270	1.55e-93	281
sp|Q9BZX2|UCK2_HUMAN	sp|Q8T154|UCKB_DICDI	53.617	235	100	2	9	243	4	229	3.02e-85	259
sp|Q9BZX2|UCK2_HUMAN	tr|R0K817|R0K817_ANAPL	67.708	192	43	4	87	261	1	190	3.28e-85	257
sp|Q9BZX2|UCK2_HUMAN	tr|A0A286X872|A0A286X872_CAVPO	67.895	190	44	3	87	261	45	232	4.65e-85	258
sp|Q9BZX2|UCK2_HUMAN	tr|G3I2B2|G3I2B2_CRIGR	66.486	185	55	1	41	225	1	178	1.15e-83	252
sp|Q9BZX2|UCK2_HUMAN	tr|A0A091V960|A0A091V960_OPIHO	72.727	165	43	2	81	245	1	163	1.46e-83	251
sp|Q9BZX2|UCK2_HUMAN	tr|A0A093G1R0|A0A093G1R0_DRYPU	77.483	151	33	1	87	237	1	150	2.71e-82	248
sp|Q9BZX2|UCK2_HUMAN	tr|A0A2I0M3Q3|A0A2I0M3Q3_COLLI	67.033	182	41	3	97	261	4	183	2.93e-80	244
sp|Q9BZX2|UCK2_HUMAN	tr|A0A091E9Q5|A0A091E9Q5_FUKDA	67.778	180	41	3	97	261	4	181	1.75e-78	239
sp|Q9BZX2|UCK2_HUMAN	tr|E9HIB5|E9HIB5_DAPPU	54.327	208	88	1	19	226	83	283	7.56e-77	246
sp|Q9BZX2|UCK2_HUMAN	tr|G3HH04|G3HH04_CRIGR	53.555	211	91	2	19	229	97	300	8.54e-77	240
sp|Q9BZX2|UCK2_HUMAN	tr|A0A5F9CZ51|A0A5F9CZ51_RABIT	90.244	123	12	0	1	123	1	123	2.14e-76	233
sp|Q9BZX2|UCK2_HUMAN	tr|A0A2U3YWK0|A0A2U3YWK0_LEPWE	51.142	219	100	2	11	229	69	280	4.46e-76	237
sp|Q9BZX2|UCK2_HUMAN	tr|A0A194PWM0|A0A194PWM0_PAPXU	52.885	208	91	1	19	226	114	314	5.59e-75	242
sp|Q9BZX2|UCK2_HUMAN	tr|A0A1L8ET55|A0A1L8ET55_XENLA	52.511	219	97	2	11	229	65	276	7.30e-75	241
sp|Q9BZX2|UCK2_HUMAN	tr|A0A067R085|A0A067R085_ZOONE	53.846	208	89	2	19	226	96	296	1.58e-74	241
sp|Q9BZX2|UCK2_HUMAN	tr|A0A091E2R7|A0A091E2R7_FUKDA	51.852	216	97	2	11	226	86	294	3.33e-74	239
sp|Q9BZX2|UCK2_HUMAN	tr|A0A444YSR8|A0A444YSR8_ARAHY	55.981	209	82	4	19	226	61	260	4.54e-74	238
sp|Q9BZX2|UCK2_HUMAN	tr|A0A445CU68|A0A445CU68_ARAHY	55.981	209	82	4	19	226	61	260	4.79e-74	238
sp|Q9BZX2|UCK2_HUMAN	tr|H9JQX6|H9JQX6_BOMMO	52.404	208	92	1	19	226	39	239	6.76e-74	238
sp|Q9BZX2|UCK2_HUMAN	tr|H0WWK7|H0WWK7_OTOGA	51.142	219	100	2	11	229	88	299	7.45e-74	239
sp|Q9BZX2|UCK2_HUMAN	tr|A0A2K3CZU9|A0A2K3CZU9_CHLRE	52.752	218	92	3	11	226	11	219	7.47e-74	236
sp|Q9BZX2|UCK2_HUMAN	tr|H0V9J7|H0V9J7_CAVPO	51.852	216	97	2	11	226	89	297	9.05e-74	239
sp|Q9BZX2|UCK2_HUMAN	tr|A0A2Y9D9K0|A0A2Y9D9K0_TRIMA	50.926	216	99	2	11	226	90	298	1.63e-73	238
sp|Q9BZX2|UCK2_HUMAN	tr|F6VUW7|F6VUW7_CALJA	51.142	219	100	2	11	229	89	300	1.71e-73	238
sp|Q9BZX2|UCK2_HUMAN	tr|A0A2K6EH93|A0A2K6EH93_PROCO	51.389	216	98	2	11	226	82	290	1.75e-73	238
sp|Q9BZX2|UCK2_HUMAN	tr|A0A1S3GCS1|A0A1S3GCS1_DIPOR	51.142	219	100	2	11	229	103	314	1.97e-73	238
sp|Q9BZX2|UCK2_HUMAN	tr|A2Z2W1|A2Z2W1_ORYSI	56.459	209	81	4	19	226	74	273	2.40e-73	236
sp|Q9BZX2|UCK2_HUMAN	tr|A0A1U7QLC0|A0A1U7QLC0_MESAU	51.598	219	99	2	11	229	97	308	2.87e-73	238
sp|Q9BZX2|UCK2_HUMAN	tr|A0A2R9BZJ9|A0A2R9BZJ9_PANPA	50.224	223	104	2	11	233	89	304	3.06e-73	238
sp|Q9BZX2|UCK2_HUMAN	tr|A0A2K6TC92|A0A2K6TC92_SAIBB	51.142	219	100	2	11	229	84	295	3.15e-73	238
sp|Q9BZX2|UCK2_HUMAN	sp|Q91YL3|UCKL1_MOUSE	51.389	216	98	2	11	226	89	297	3.29e-73	238
sp|Q9BZX2|UCK2_HUMAN	tr|A0A2Y9QCL7|A0A2Y9QCL7_DELLE	46.304	257	118	4	11	254	89	338	3.34e-73	239
sp|Q9BZX2|UCK2_HUMAN	tr|I3MGK1|I3MGK1_ICTTR	50.926	216	99	2	11	226	90	298	3.51e-73	238
sp|Q9BZX2|UCK2_HUMAN	tr|A0A452EQ29|A0A452EQ29_CAPHI	51.142	219	100	2	11	229	107	318	3.69e-73	238
sp|Q9BZX2|UCK2_HUMAN	tr|G5C8B3|G5C8B3_HETGA	51.142	219	100	2	11	229	74	285	3.72e-73	237
sp|Q9BZX2|UCK2_HUMAN	tr|A0A093JE10|A0A093JE10_DRYPU	51.961	204	91	2	23	226	1	197	4.10e-73	226
sp|Q9BZX2|UCK2_HUMAN	tr|A0A2K5CYW6|A0A2K5CYW6_AOTNA	51.142	219	100	2	11	229	94	305	4.11e-73	238
sp|Q9BZX2|UCK2_HUMAN	tr|A0A340XQ25|A0A340XQ25_LIPVE	51.598	219	99	2	11	229	74	285	4.56e-73	237
sp|Q9BZX2|UCK2_HUMAN	tr|A0A0D9RVT0|A0A0D9RVT0_CHLSB	51.142	219	100	2	11	229	89	300	5.86e-73	237
sp|Q9BZX2|UCK2_HUMAN	tr|A0A096NN41|A0A096NN41_PAPAN	51.142	219	100	2	11	229	89	300	6.18e-73	237
sp|Q9BZX2|UCK2_HUMAN	tr|A0A2K5ZFY8|A0A2K5ZFY8_MANLE	51.142	219	100	2	11	229	89	300	6.18e-73	237
sp|Q9BZX2|UCK2_HUMAN	tr|A0A2K5TTR1|A0A2K5TTR1_MACFA	51.142	219	100	2	11	229	89	300	6.18e-73	237
sp|Q9BZX2|UCK2_HUMAN	tr|B8B969|B8B969_ORYSI	56.938	209	80	4	19	226	58	257	6.28e-73	235
sp|Q9BZX2|UCK2_HUMAN	tr|K7CT77|K7CT77_PANTR	50.685	219	101	2	11	229	89	300	6.95e-73	237
sp|Q9BZX2|UCK2_HUMAN	sp|Q9NWZ5|UCKL1_HUMAN	50.685	219	101	2	11	229	89	300	7.03e-73	237
sp|Q9BZX2|UCK2_HUMAN	tr|H2P2N5|H2P2N5_PONAB	50.685	219	101	2	11	229	89	300	7.57e-73	237
sp|Q9BZX2|UCK2_HUMAN	tr|A0A5F7ZH28|A0A5F7ZH28_MACMU	50.901	222	102	2	11	232	93	307	8.21e-73	237
sp|Q9BZX2|UCK2_HUMAN	tr|G1L503|G1L503_AILME	51.142	219	100	2	11	229	88	299	8.60e-73	236
sp|Q9BZX2|UCK2_HUMAN	tr|H2TYY4|H2TYY4_TAKRU	53.081	211	92	2	19	229	95	298	9.54e-73	236
sp|Q9BZX2|UCK2_HUMAN	tr|A0A2K5L7H4|A0A2K5L7H4_CERAT	50.667	225	102	3	11	233	89	306	9.99e-73	236
sp|Q9BZX2|UCK2_HUMAN	tr|A0A2U3WMD9|A0A2U3WMD9_ODORO	51.142	219	100	2	11	229	89	300	1.12e-72	236
sp|Q9BZX2|UCK2_HUMAN	tr|G3QI51|G3QI51_GORGO	50.926	216	99	2	11	226	89	297	1.18e-72	236
sp|Q9BZX2|UCK2_HUMAN	tr|A0A3Q1MGP5|A0A3Q1MGP5_BOVIN	51.142	219	100	2	11	229	132	343	1.28e-72	237
sp|Q9BZX2|UCK2_HUMAN	tr|H2SBQ6|H2SBQ6_TAKRU	50.463	216	100	2	11	226	76	284	1.33e-72	236
sp|Q9BZX2|UCK2_HUMAN	tr|M3YB34|M3YB34_MUSPF	51.142	219	100	2	11	229	96	307	1.70e-72	236
sp|Q9BZX2|UCK2_HUMAN	tr|A0A3B6KL22|A0A3B6KL22_WHEAT	56.459	209	81	4	19	226	70	269	1.71e-72	234
sp|Q9BZX2|UCK2_HUMAN	tr|A0A091HYF6|A0A091HYF6_CALAN	52.217	203	90	2	24	226	1	196	1.80e-72	225
sp|Q9BZX2|UCK2_HUMAN	tr|A0A3Q0E3Q3|A0A3Q0E3Q3_TARSY	50.685	219	101	2	11	229	84	295	2.46e-72	236
sp|Q9BZX2|UCK2_HUMAN	tr|A0A1S3S795|A0A1S3S795_SALSA	51.659	211	95	2	19	229	104	307	2.91e-72	235
sp|Q9BZX2|UCK2_HUMAN	tr|G3U5J8|G3U5J8_LOXAF	50.926	216	99	2	11	226	89	297	3.10e-72	235
sp|Q9BZX2|UCK2_HUMAN	tr|A0A445ATN7|A0A445ATN7_ARAHY	54.067	209	86	3	19	226	33	232	3.62e-72	232
sp|Q9BZX2|UCK2_HUMAN	tr|A0A060X963|A0A060X963_ONCMY	51.659	211	95	2	19	229	100	303	3.66e-72	235
sp|Q9BZX2|UCK2_HUMAN	tr|C0HAN4|C0HAN4_SALSA	51.659	211	95	2	19	229	104	307	3.76e-72	235
sp|Q9BZX2|UCK2_HUMAN	tr|A0A384BUV4|A0A384BUV4_URSMA	51.389	216	98	2	11	226	93	301	3.82e-72	235
sp|Q9BZX2|UCK2_HUMAN	tr|H9GIC4|H9GIC4_ANOCA	51.220	205	93	2	22	226	10	207	4.04e-72	228
sp|Q9BZX2|UCK2_HUMAN	tr|A0A3B6LPK1|A0A3B6LPK1_WHEAT	56.459	209	81	4	19	226	68	267	4.22e-72	233
sp|Q9BZX2|UCK2_HUMAN	sp|Q9FKS0|UKL1_ARATH	55.024	209	84	4	19	226	61	260	4.35e-72	233
sp|Q9BZX2|UCK2_HUMAN	tr|A0A445EQM7|A0A445EQM7_ARAHY	54.067	209	86	3	19	226	33	232	4.48e-72	232
sp|Q9BZX2|UCK2_HUMAN	tr|A0A3B4UVV9|A0A3B4UVV9_SERDU	51.852	216	97	2	11	226	73	281	4.63e-72	234
sp|Q9BZX2|UCK2_HUMAN	tr|A0A455BZN1|A0A455BZN1_PHYMC	50.685	219	101	2	11	229	110	321	5.06e-72	235
sp|Q9BZX2|UCK2_HUMAN	sp|Q9LK34|UKL2_ARATH	55.502	209	83	4	19	226	61	260	6.07e-72	233
sp|Q9BZX2|UCK2_HUMAN	tr|Q8MQK4|Q8MQK4_DROME	52.404	208	92	2	19	226	185	385	8.23e-72	236
sp|Q9BZX2|UCK2_HUMAN	tr|A0A226MKB0|A0A226MKB0_CALSU	51.887	212	95	2	18	229	57	261	8.60e-72	233
sp|Q9BZX2|UCK2_HUMAN	tr|A0A1L8GCF2|A0A1L8GCF2_XENLA	51.442	208	94	2	19	226	63	263	1.21e-71	233
sp|Q9BZX2|UCK2_HUMAN	tr|A0A060WPW5|A0A060WPW5_ONCMY	52.404	208	92	2	19	226	80	280	1.30e-71	233
sp|Q9BZX2|UCK2_HUMAN	tr|A0A2K1K283|A0A2K1K283_PHYPA	56.250	208	81	4	20	226	44	242	1.32e-71	231
sp|Q9BZX2|UCK2_HUMAN	tr|A0A1S3MG06|A0A1S3MG06_SALSA	52.404	208	92	2	19	226	80	280	1.58e-71	233
sp|Q9BZX2|UCK2_HUMAN	tr|A0A3B4T318|A0A3B4T318_SERDU	51.923	208	93	2	19	226	98	298	1.60e-71	233
sp|Q9BZX2|UCK2_HUMAN	tr|M0T1I9|M0T1I9_MUSAM	55.502	209	83	4	19	226	59	258	1.63e-71	231
sp|Q9BZX2|UCK2_HUMAN	tr|R0L547|R0L547_ANAPL	52.055	219	98	2	11	229	53	264	1.78e-71	232
sp|Q9BZX2|UCK2_HUMAN	tr|A0A1L8G5P9|A0A1L8G5P9_XENLA	50.962	208	95	2	19	226	92	292	1.91e-71	233
sp|Q9BZX2|UCK2_HUMAN	tr|W5JJ48|W5JJ48_ANODA	51.923	208	93	1	19	226	120	320	2.29e-71	233
sp|Q9BZX2|UCK2_HUMAN	tr|G1N4H4|G1N4H4_MELGA	52.055	219	98	2	11	229	75	286	3.14e-71	232
sp|Q9BZX2|UCK2_HUMAN	tr|A0A0L7LBM3|A0A0L7LBM3_9NEOP	50.472	212	95	2	15	226	139	340	3.94e-71	233
sp|Q9BZX2|UCK2_HUMAN	tr|G3PES0|G3PES0_GASAC	51.659	211	95	2	19	229	91	294	4.21e-71	232
sp|Q9BZX2|UCK2_HUMAN	tr|A0A2K1J0E7|A0A2K1J0E7_PHYPA	56.250	208	81	4	20	226	39	237	4.21e-71	230
sp|Q9BZX2|UCK2_HUMAN	tr|A0A2K1IND7|A0A2K1IND7_PHYPA	55.288	208	83	4	20	226	38	236	4.57e-71	229
sp|Q9BZX2|UCK2_HUMAN	tr|B8AFD3|B8AFD3_ORYSI	50.655	229	97	4	1	226	33	248	4.85e-71	230
sp|Q9BZX2|UCK2_HUMAN	sp|Q55EL3|UCKA_DICDI	50.673	223	91	3	4	226	63	266	5.49e-71	231
sp|Q9BZX2|UCK2_HUMAN	tr|A0A1S3AGR4|A0A1S3AGR4_ERIEU	51.389	216	98	2	11	226	56	264	6.62e-71	231
sp|Q9BZX2|UCK2_HUMAN	tr|A0A1S2ZU11|A0A1S2ZU11_ERIEU	51.389	216	98	2	11	226	74	282	8.47e-71	231
sp|Q9BZX2|UCK2_HUMAN	tr|B8BJY8|B8BJY8_ORYSI	53.365	208	88	2	19	226	91	289	1.14e-70	231
sp|Q9BZX2|UCK2_HUMAN	tr|A0A5F5XIR1|A0A5F5XIR1_FELCA	52.607	211	93	2	19	229	512	715	1.21e-70	239
sp|Q9BZX2|UCK2_HUMAN	tr|A0A026WLZ0|A0A026WLZ0_OOCBI	52.404	208	92	2	19	226	113	313	1.27e-70	231
sp|Q9BZX2|UCK2_HUMAN	tr|A0A0Q3VC88|A0A0Q3VC88_AMAAE	52.055	219	98	2	11	229	69	280	1.31e-70	233
sp|Q9BZX2|UCK2_HUMAN	tr|A0A1U7RZC5|A0A1U7RZC5_ALLSI	52.055	219	98	2	11	229	75	286	1.35e-70	230
sp|Q9BZX2|UCK2_HUMAN	tr|A0A151MZX2|A0A151MZX2_ALLMI	52.055	219	98	2	11	229	75	286	1.35e-70	230
sp|Q9BZX2|UCK2_HUMAN	tr|A0A1D6KJU1|A0A1D6KJU1_MAIZE	56.863	204	78	4	24	226	73	267	2.04e-70	229
sp|Q9BZX2|UCK2_HUMAN	tr|H2S8D9|H2S8D9_TAKRU	50.711	211	97	2	19	229	84	287	2.06e-70	230
sp|Q9BZX2|UCK2_HUMAN	tr|E2B6P7|E2B6P7_HARSA	51.923	208	93	1	19	226	115	315	2.47e-70	230
sp|Q9BZX2|UCK2_HUMAN	tr|A0A2K1JC49|A0A2K1JC49_PHYPA	55.769	208	82	4	20	226	78	276	2.64e-70	229
sp|Q9BZX2|UCK2_HUMAN	tr|A0A1D6ESS2|A0A1D6ESS2_MAIZE	56.039	207	81	4	21	226	78	275	3.64e-70	228
sp|Q9BZX2|UCK2_HUMAN	tr|A0A3B6SJ27|A0A3B6SJ27_WHEAT	54.930	213	86	4	15	226	53	256	3.75e-70	228
sp|Q9BZX2|UCK2_HUMAN	tr|A0A3B6TE51|A0A3B6TE51_WHEAT	53.991	213	88	3	15	226	51	254	4.38e-70	228
sp|Q9BZX2|UCK2_HUMAN	tr|A0A5F4DIU7|A0A5F4DIU7_CANLF	52.607	211	93	2	19	229	1045	1248	6.77e-70	238
sp|Q9BZX2|UCK2_HUMAN	tr|M0TW33|M0TW33_MUSAM	50.446	224	101	3	4	226	30	244	7.29e-70	227
sp|Q9BZX2|UCK2_HUMAN	tr|A0A2K3CV13|A0A2K3CV13_CHLRE	50.718	209	95	2	19	226	35	236	9.91e-70	226
sp|Q9BZX2|UCK2_HUMAN	tr|G3UQP6|G3UQP6_MELGA	51.724	203	91	2	24	226	1	196	3.13e-69	224
sp|Q9BZX2|UCK2_HUMAN	tr|A0A3B6JEH4|A0A3B6JEH4_WHEAT	51.835	218	92	3	9	226	44	248	3.87e-69	226
sp|Q9BZX2|UCK2_HUMAN	tr|A0A3B6MUN7|A0A3B6MUN7_WHEAT	56.098	205	80	4	23	226	97	292	5.41e-69	226
sp|Q9BZX2|UCK2_HUMAN	tr|A0A3B6HUX5|A0A3B6HUX5_WHEAT	52.511	219	89	4	9	226	44	248	5.51e-69	225
sp|Q9BZX2|UCK2_HUMAN	tr|A0A3B6ILT9|A0A3B6ILT9_WHEAT	52.511	219	89	4	9	226	44	248	5.69e-69	225
sp|Q9BZX2|UCK2_HUMAN	tr|A0A1D6QVF4|A0A1D6QVF4_MAIZE	50.667	225	98	3	2	226	28	239	1.02e-68	226
sp|Q9BZX2|UCK2_HUMAN	sp|Q9LTY6|UKL5_ARATH	51.923	208	91	2	19	226	28	226	1.28e-68	223
sp|Q9BZX2|UCK2_HUMAN	tr|H0Z9Y0|H0Z9Y0_TAEGU	51.598	219	98	3	11	229	51	261	1.68e-68	224
sp|Q9BZX2|UCK2_HUMAN	tr|K7G873|K7G873_PELSI	50.237	211	98	2	19	229	42	245	1.69e-68	224
sp|Q9BZX2|UCK2_HUMAN	tr|A0A0Q3PIB7|A0A0Q3PIB7_AMAAE	51.471	204	92	2	23	226	36	232	1.75e-68	224
sp|Q9BZX2|UCK2_HUMAN	tr|A0A2I0M608|A0A2I0M608_COLLI	51.364	220	99	3	11	229	75	287	2.11e-68	225
sp|Q9BZX2|UCK2_HUMAN	tr|A0A2K1IR32|A0A2K1IR32_PHYPA	52.511	219	90	4	20	226	39	255	5.19e-68	221
sp|Q9BZX2|UCK2_HUMAN	tr|G3N8Y0|G3N8Y0_GASAC	49.321	221	103	3	11	229	65	278	6.39e-68	223
sp|Q9BZX2|UCK2_HUMAN	tr|K7GEL6|K7GEL6_PELSI	49.315	219	103	3	11	229	74	284	1.36e-67	223
sp|Q9BZX2|UCK2_HUMAN	tr|A0A0L0C1K8|A0A0L0C1K8_LUCCU	52.404	208	92	2	19	226	120	320	1.66e-67	223
sp|Q9BZX2|UCK2_HUMAN	tr|A0A091I965|A0A091I965_CALAN	53.093	194	84	2	33	226	12	198	9.09e-67	210
sp|Q9BZX2|UCK2_HUMAN	sp|Q8VYB2|UKL3_ARATH	49.327	223	103	3	5	226	29	242	1.13e-66	218
sp|Q9BZX2|UCK2_HUMAN	tr|L5K127|L5K127_PTEAL	45.344	247	100	3	11	229	86	325	1.15e-66	222
sp|Q9BZX2|UCK2_HUMAN	tr|A0A3B6REU6|A0A3B6REU6_WHEAT	55.392	204	81	4	24	226	73	267	1.48e-66	219
sp|Q9BZX2|UCK2_HUMAN	tr|A0A099ZKV2|A0A099ZKV2_TINGU	53.608	194	83	2	33	226	12	198	1.53e-66	210
sp|Q9BZX2|UCK2_HUMAN	tr|A0A091WN54|A0A091WN54_OPIHO	53.093	194	84	2	33	226	15	201	1.57e-66	210
sp|Q9BZX2|UCK2_HUMAN	tr|A0A087QRN6|A0A087QRN6_APTFO	53.093	194	84	2	33	226	15	201	1.57e-66	210
sp|Q9BZX2|UCK2_HUMAN	sp|O65583|UKL4_ARATH	52.657	207	88	3	19	225	48	244	2.99e-66	218
sp|Q9BZX2|UCK2_HUMAN	tr|F7EA21|F7EA21_ORNAN	57.558	172	72	1	56	226	11	182	3.78e-66	216
sp|Q9BZX2|UCK2_HUMAN	tr|A0A445EWD7|A0A445EWD7_ARAHY	51.364	220	86	4	19	226	46	256	7.58e-66	217
sp|Q9BZX2|UCK2_HUMAN	tr|A0A445C2W2|A0A445C2W2_ARAHY	49.785	233	91	5	6	226	192	410	1.35e-65	220
sp|Q9BZX2|UCK2_HUMAN	tr|G1RGT1|G1RGT1_NOMLE	51.546	194	87	2	33	226	103	289	1.70e-65	217
sp|Q9BZX2|UCK2_HUMAN	tr|A0A060YBT8|A0A060YBT8_ONCMY	76.923	130	29	1	126	255	2	130	2.58e-64	203
sp|Q9BZX2|UCK2_HUMAN	tr|A0A444YFN3|A0A444YFN3_ARAHY	49.785	233	91	5	6	226	1120	1338	5.90e-64	221
sp|Q9BZX2|UCK2_HUMAN	tr|A0A445ANH8|A0A445ANH8_ARAHY	51.131	221	86	5	19	226	127	338	2.22e-63	213
sp|Q9BZX2|UCK2_HUMAN	tr|D6W6C4|D6W6C4_TRICA	49.519	208	98	1	19	226	117	317	4.27e-63	211
sp|Q9BZX2|UCK2_HUMAN	tr|M0SPA9|M0SPA9_MUSAM	50.000	222	101	3	6	226	33	245	6.00e-62	206
sp|Q9BZX2|UCK2_HUMAN	tr|A0A1U7SAU0|A0A1U7SAU0_ALLSI	53.939	165	76	0	62	226	2	166	2.15e-60	201
sp|Q9BZX2|UCK2_HUMAN	tr|G3PEA2|G3PEA2_GASAC	45.909	220	108	4	10	229	66	274	3.91e-60	203
sp|Q9BZX2|UCK2_HUMAN	tr|A0A151MZR7|A0A151MZR7_ALLMI	52.976	168	79	0	62	229	2	169	1.67e-58	199
sp|Q9BZX2|UCK2_HUMAN	tr|Q6C3Z7|Q6C3Z7_YARLI	41.667	228	125	2	15	241	8	228	1.70e-57	194
sp|Q9BZX2|UCK2_HUMAN	tr|A0A226NKA1|A0A226NKA1_CALSU	52.128	188	83	2	11	198	75	255	2.84e-57	195
sp|Q9BZX2|UCK2_HUMAN	tr|G1NTI8|G1NTI8_MYOLU	46.818	220	109	3	11	229	51	263	9.56e-57	194
sp|Q9BZX2|UCK2_HUMAN	tr|Q7S8I3|Q7S8I3_NEUCR	41.256	223	124	1	4	226	29	244	4.82e-56	191
sp|Q9BZX2|UCK2_HUMAN	tr|A0A2U4A464|A0A2U4A464_TURTR	73.394	109	28	1	96	204	3	110	3.66e-52	176
sp|Q9BZX2|UCK2_HUMAN	tr|R1EI97|R1EI97_EMIHU	38.991	218	122	4	13	229	74	281	1.61e-51	175
sp|Q9BZX2|UCK2_HUMAN	tr|R1D1A8|R1D1A8_EMIHU	38.991	218	122	4	13	229	74	281	1.61e-51	175
sp|Q9BZX2|UCK2_HUMAN	tr|G1T248|G1T248_RABIT	67.717	127	27	3	148	261	1	126	2.73e-48	160
sp|Q9BZX2|UCK2_HUMAN	tr|F7EGD4|F7EGD4_ORNAN	81.111	90	16	1	148	237	1	89	7.71e-46	153
sp|Q9BZX2|UCK2_HUMAN	sp|P27515|URK1_YEAST	42.254	213	115	2	15	226	51	256	7.80e-45	162
sp|Q9BZX2|UCK2_HUMAN	tr|W5PIH9|W5PIH9_SHEEP	42.396	217	109	5	11	226	19	220	1.81e-44	160
sp|Q9BZX2|UCK2_HUMAN	tr|A0A0L7L440|A0A0L7L440_9NEOP	47.799	159	54	2	11	166	149	281	1.41e-41	148
sp|Q9BZX2|UCK2_HUMAN	tr|A0A445BIA5|A0A445BIA5_ARAHY	64.356	101	36	0	126	226	37	137	3.33e-41	145
sp|Q9BZX2|UCK2_HUMAN	tr|B8C4B7|B8C4B7_THAPS	37.143	210	113	4	19	214	6	210	5.11e-38	138
sp|Q9BZX2|UCK2_HUMAN	tr|H9GR09|H9GR09_ANOCA	65.766	111	20	3	167	261	1	109	2.02e-37	132
sp|Q9BZX2|UCK2_HUMAN	tr|R1B8Y8|R1B8Y8_EMIHU	37.624	202	109	4	33	231	22	209	5.41e-37	134
sp|Q9BZX2|UCK2_HUMAN	tr|H0ZX68|H0ZX68_TAEGU	56.863	102	44	0	125	226	2	103	8.73e-34	129
sp|Q9BZX2|UCK2_HUMAN	tr|A0A087R7T7|A0A087R7T7_APTFO	56.863	102	44	0	125	226	2	103	1.14e-33	129
sp|Q9BZX2|UCK2_HUMAN	tr|K7EH62|K7EH62_ORNAN	56.667	90	39	0	56	145	11	100	8.06e-32	118
sp|Q9BZX2|UCK2_HUMAN	tr|M0U571|M0U571_MUSAM	46.774	124	64	1	61	184	4	125	5.16e-30	122
sp|Q9BZX2|UCK2_HUMAN	tr|M0U571|M0U571_MUSAM	63.333	60	20	1	168	225	174	233	4.93e-14	76.6
sp|Q9BZX2|UCK2_HUMAN	tr|A0A3B4TFC5|A0A3B4TFC5_SERDU	47.458	118	55	2	19	136	95	205	2.37e-29	115
sp|Q9BZX2|UCK2_HUMAN	tr|C8VBI4|C8VBI4_EMENI	32.093	215	95	3	15	229	20	183	2.38e-29	119
sp|Q9BZX2|UCK2_HUMAN	tr|A0A0L7KM03|A0A0L7KM03_9NEOP	51.485	101	46	1	11	108	7	107	5.22e-28	110
sp|Q9BZX2|UCK2_HUMAN	tr|A0A0L7KM03|A0A0L7KM03_9NEOP	66.000	50	8	3	200	244	106	151	9.15e-09	58.9
sp|Q9BZX2|UCK2_HUMAN	tr|A0A2I0LJ77|A0A2I0LJ77_COLLI	56.962	79	34	0	151	229	1	79	9.18e-23	100
sp|Q9BZX2|UCK2_HUMAN	sp|Q9C664|TTM2_ARATH	32.653	196	112	6	14	208	60	236	2.81e-19	92.4
sp|Q9BZX2|UCK2_HUMAN	tr|A0A1L8EJR6|A0A1L8EJR6_XENLA	78.261	46	10	0	41	86	1	46	5.70e-19	84.0
sp|Q9BZX2|UCK2_HUMAN	tr|A0A445ALU4|A0A445ALU4_ARAHY	27.948	229	134	7	14	230	60	269	6.55e-18	88.6
sp|Q9BZX2|UCK2_HUMAN	tr|Q6C346|Q6C346_YARLI	32.941	170	98	5	84	237	45	214	1.13e-17	84.7
sp|Q9BZX2|UCK2_HUMAN	tr|A0A2K1IYD5|A0A2K1IYD5_PHYPA	25.373	201	134	4	18	208	77	271	4.59e-17	85.5
sp|Q9BZX2|UCK2_HUMAN	tr|A9TRN4|A9TRN4_PHYPA	26.108	203	130	5	18	208	74	268	1.13e-16	84.3
sp|Q9BZX2|UCK2_HUMAN	tr|A0A2K1IRY3|A0A2K1IRY3_PHYPA	26.601	203	129	5	18	208	74	268	1.26e-16	84.3
sp|Q9BZX2|UCK2_HUMAN	tr|M0TK45|M0TK45_MUSAM	29.592	196	119	6	14	208	60	237	3.32e-16	83.6
sp|Q9BZX2|UCK2_HUMAN	tr|A0A1D6HHN9|A0A1D6HHN9_MAIZE	30.102	196	117	6	14	208	60	236	3.51e-16	83.2
sp|Q9BZX2|UCK2_HUMAN	sp|Q9C9B9|TTM1_ARATH	29.630	189	114	5	21	208	66	236	4.02e-16	83.2
sp|Q9BZX2|UCK2_HUMAN	tr|M0RFC4|M0RFC4_MUSAM	29.101	189	116	5	21	208	66	237	4.17e-16	82.4
sp|Q9BZX2|UCK2_HUMAN	tr|A0A3B6PNC7|A0A3B6PNC7_WHEAT	25.743	202	130	5	19	208	57	250	6.16e-16	82.0
sp|Q9BZX2|UCK2_HUMAN	tr|A0A3B6NSF0|A0A3B6NSF0_WHEAT	25.743	202	130	5	19	208	57	250	6.59e-16	82.0
sp|Q9BZX2|UCK2_HUMAN	sp|P26302|KPPR_WHEAT	25.743	202	130	5	19	208	57	250	7.05e-16	82.0
sp|Q9BZX2|UCK2_HUMAN	tr|A0A2K3D121|A0A2K3D121_CHLRE	31.527	203	119	6	7	208	62	245	8.92e-16	82.0
sp|Q9BZX2|UCK2_HUMAN	tr|A0A445EUS9|A0A445EUS9_ARAHY	26.639	244	133	8	14	230	60	284	1.18e-15	81.6
sp|Q9BZX2|UCK2_HUMAN	tr|Q8GRU9|Q8GRU9_ORYSI	25.743	202	130	5	19	208	56	249	1.58e-15	80.9
sp|Q9BZX2|UCK2_HUMAN	tr|A0A3B6QGS5|A0A3B6QGS5_WHEAT	28.571	189	116	5	21	208	66	236	1.79e-15	81.3
sp|Q9BZX2|UCK2_HUMAN	tr|A0A3B6PMM5|A0A3B6PMM5_WHEAT	28.571	189	116	5	21	208	66	236	1.82e-15	81.3
sp|Q9BZX2|UCK2_HUMAN	tr|A0A3B6NTS5|A0A3B6NTS5_WHEAT	29.592	196	118	6	14	208	60	236	1.84e-15	81.3
sp|Q9BZX2|UCK2_HUMAN	tr|B8A064|B8A064_MAIZE	24.286	210	143	4	9	208	58	261	1.92e-15	80.9
sp|Q9BZX2|UCK2_HUMAN	tr|B8AHA3|B8AHA3_ORYSI	29.082	196	119	6	14	208	54	230	2.26e-15	80.9
sp|Q9BZX2|UCK2_HUMAN	tr|A0A445EK30|A0A445EK30_ARAHY	28.571	189	116	5	21	208	68	238	2.96e-15	80.5
sp|Q9BZX2|UCK2_HUMAN	tr|A0A445AZ07|A0A445AZ07_ARAHY	28.571	189	116	5	21	208	68	238	3.10e-15	80.5
sp|Q9BZX2|UCK2_HUMAN	tr|B8BZ40|B8BZ40_THAPS	26.066	211	129	8	16	208	34	235	3.71e-15	79.7
sp|Q9BZX2|UCK2_HUMAN	tr|B4FQ59|B4FQ59_MAIZE	25.743	202	130	6	19	208	58	251	1.67e-14	77.8
sp|Q9BZX2|UCK2_HUMAN	tr|A0A445CZS7|A0A445CZS7_ARAHY	30.939	181	104	7	14	193	237	397	3.55e-14	77.4
sp|Q9BZX2|UCK2_HUMAN	tr|A0A444WVJ5|A0A444WVJ5_ARAHY	25.000	204	133	5	17	208	62	257	4.55e-14	76.6
sp|Q9BZX2|UCK2_HUMAN	sp|P25697|KPPR_ARATH	26.601	203	127	5	19	208	49	242	4.71e-14	76.6
sp|Q9BZX2|UCK2_HUMAN	tr|A0A445AGX8|A0A445AGX8_ARAHY	70.455	44	13	0	183	226	4	47	9.83e-14	69.7
sp|Q9BZX2|UCK2_HUMAN	tr|A2XX29|A2XX29_ORYSI	25.000	208	132	6	17	208	40	239	1.01e-13	75.5
sp|Q9BZX2|UCK2_HUMAN	tr|A0A444Z5K2|A0A444Z5K2_ARAHY	43.023	86	25	1	129	214	16	77	1.21e-13	70.1
sp|Q9BZX2|UCK2_HUMAN	tr|A8IYP4|A8IYP4_CHLRE	27.500	200	123	6	22	208	38	228	1.54e-13	75.1
sp|Q9BZX2|UCK2_HUMAN	sp|Q12084|DAS2_YEAST	24.762	210	130	6	21	227	11	195	4.03e-12	69.3
sp|Q9BZX2|UCK2_HUMAN	sp|Q54R62|UCKC_DICDI	24.378	201	134	5	7	206	38	221	1.02e-11	70.1
sp|Q9BZX2|UCK2_HUMAN	tr|M0SVE5|M0SVE5_MUSAM	30.081	123	84	2	86	208	168	288	1.74e-11	69.3
sp|Q9BZX2|UCK2_HUMAN	tr|A0A444Z438|A0A444Z438_ARAHY	33.871	124	80	2	86	208	172	294	2.29e-11	69.3
sp|Q9BZX2|UCK2_HUMAN	tr|M0S2J6|M0S2J6_MUSAM	22.843	197	136	5	22	208	54	244	2.04e-10	65.9
sp|Q9BZX2|UCK2_HUMAN	tr|R1E1E6|R1E1E6_EMIHU	21.429	210	139	6	16	208	32	232	4.27e-10	64.7
sp|Q9BZX2|UCK2_HUMAN	tr|M0SSK3|M0SSK3_MUSAM	22.613	199	134	6	22	208	61	251	6.07e-10	64.7
sp|Q9BZX2|UCK2_HUMAN	tr|A0A2K1ITF8|A0A2K1ITF8_PHYPA	27.014	211	125	8	1	208	460	644	8.69e-10	64.7
sp|Q9BZX2|UCK2_HUMAN	tr|A0A2K1ITF8|A0A2K1ITF8_PHYPA	28.440	109	73	3	87	191	42	149	0.020	42.0
sp|Q9BZX2|UCK2_HUMAN	tr|A0A0L7L424|A0A0L7L424_9NEOP	81.481	27	5	0	173	199	2	28	8.93e-09	55.1
sp|Q9BZX2|UCK2_HUMAN	tr|A0A3B6KAK1|A0A3B6KAK1_WHEAT	24.519	208	133	8	21	208	125	328	1.61e-08	60.1
sp|Q9BZX2|UCK2_HUMAN	tr|F4INB5|F4INB5_ARATH	25.000	204	130	6	16	217	521	703	3.59e-08	59.7
sp|Q9BZX2|UCK2_HUMAN	tr|A0A3B6MMJ5|A0A3B6MMJ5_WHEAT	25.118	211	125	9	21	208	115	315	7.16e-08	58.2
sp|Q9BZX2|UCK2_HUMAN	tr|A0A3B6LGK2|A0A3B6LGK2_WHEAT	24.519	208	130	8	21	208	125	325	7.56e-08	58.2
sp|Q9BZX2|UCK2_HUMAN	tr|A0A3B6AY33|A0A3B6AY33_WHEAT	24.457	184	116	6	18	199	561	723	1.09e-07	58.2
sp|Q9BZX2|UCK2_HUMAN	tr|A0A3B6C5X4|A0A3B6C5X4_WHEAT	24.457	184	116	6	18	199	521	683	1.13e-07	58.2
sp|Q9BZX2|UCK2_HUMAN	tr|A0A3B6C5X4|A0A3B6C5X4_WHEAT	22.660	203	131	6	7	208	63	240	0.012	42.7
sp|Q9BZX2|UCK2_HUMAN	tr|A0A3B6DDK8|A0A3B6DDK8_WHEAT	24.457	184	116	6	18	199	520	682	1.17e-07	58.2
sp|Q9BZX2|UCK2_HUMAN	tr|A0A3B6DDK8|A0A3B6DDK8_WHEAT	24.631	203	126	8	7	208	63	239	0.16	39.3
sp|Q9BZX2|UCK2_HUMAN	tr|B8BMV2|B8BMV2_ORYSI	24.645	211	126	9	21	208	108	308	2.17e-07	56.6
sp|Q9BZX2|UCK2_HUMAN	sp|Q9GNF0|UCKD_DICDI	24.157	178	113	5	23	199	113	269	2.43e-07	57.0
sp|Q9BZX2|UCK2_HUMAN	tr|B4FN69|B4FN69_MAIZE	24.880	209	129	8	21	208	117	318	5.24e-07	55.5
sp|Q9BZX2|UCK2_HUMAN	tr|Q6CI07|Q6CI07_YARLI	33.099	142	75	7	12	139	20	155	2.51e-06	53.5
sp|Q9BZX2|UCK2_HUMAN	tr|M0SCJ4|M0SCJ4_MUSAM	25.000	204	130	6	16	217	13	195	3.36e-06	53.5
sp|Q9BZX2|UCK2_HUMAN	tr|B8AS01|B8AS01_ORYSI	23.558	208	114	8	16	199	516	702	4.92e-06	53.1
sp|Q9BZX2|UCK2_HUMAN	tr|B8AS01|B8AS01_ORYSI	23.153	203	130	5	7	208	60	237	1.61e-04	48.5
sp|Q9BZX2|UCK2_HUMAN	tr|A0A2K1J493|A0A2K1J493_PHYPA	25.728	206	129	8	21	209	129	327	7.05e-06	52.0
sp|Q9BZX2|UCK2_HUMAN	tr|M0TFK2|M0TFK2_MUSAM	26.415	212	120	9	21	208	111	310	1.45e-05	51.2
sp|Q9BZX2|UCK2_HUMAN	tr|A0A1D6E0T9|A0A1D6E0T9_MAIZE	19.745	157	110	3	22	167	45	196	6.34e-05	49.3
sp|Q9BZX2|UCK2_HUMAN	tr|Q6CEL5|Q6CEL5_YARLI	23.256	172	90	5	22	169	22	175	2.94e-04	47.0
sp|Q9BZX2|UCK2_HUMAN	tr|R1EZA9|R1EZA9_EMIHU	24.747	198	125	8	23	219	11	185	0.002	45.1
sp|Q9BZX2|UCK2_HUMAN	tr|M0SCJ3|M0SCJ3_MUSAM	21.182	203	131	6	7	208	55	229	0.003	44.7
sp|Q9BZX2|UCK2_HUMAN	tr|G1KFQ2|G1KFQ2_ANOCA	41.071	56	26	2	11	66	51	99	0.004	41.6
sp|Q9BZX2|UCK2_HUMAN	tr|M0U570|M0U570_MUSAM	61.538	26	10	0	19	44	46	71	0.011	40.0
sp|Q9BZX2|UCK2_HUMAN	tr|A0A1D6J516|A0A1D6J516_MAIZE	24.603	126	86	4	93	216	6	124	0.018	42.0
sp|Q9BZX2|UCK2_HUMAN	tr|G1PB50|G1PB50_MYOLU	24.161	149	92	4	21	169	4	131	0.037	40.0
sp|Q9BZX2|UCK2_HUMAN	tr|A0A3Q0FXL2|A0A3Q0FXL2_ALLSI	19.481	154	108	4	21	172	3	142	0.088	38.9
sp|Q9BZX2|UCK2_HUMAN	tr|A0A0Q3TQG5|A0A0Q3TQG5_AMAAE	21.795	156	102	4	21	172	3	142	0.10	38.9
sp|Q9BZX2|UCK2_HUMAN	tr|R1F067|R1F067_EMIHU	25.362	138	77	6	20	144	46	170	0.12	38.5
sp|Q9BZX2|UCK2_HUMAN	tr|A0A151NWC5|A0A151NWC5_ALLMI	19.481	154	108	4	21	172	3	142	0.17	38.1
sp|Q9BZX2|UCK2_HUMAN	tr|R7VPL5|R7VPL5_COLLI	22.000	150	97	4	21	166	3	136	0.31	37.4
sp|Q9BZX2|UCK2_HUMAN	tr|A0A445DH13|A0A445DH13_ARAHY	25.000	116	82	3	95	208	641	753	0.32	38.5
sp|Q9BZX2|UCK2_HUMAN	tr|A0A445DH13|A0A445DH13_ARAHY	20.856	187	119	7	23	208	61	219	3.7	35.0
sp|Q9BZX2|UCK2_HUMAN	tr|E9GMG2|E9GMG2_DAPPU	43.750	48	24	2	6	53	188	232	0.43	37.7
sp|Q9BZX2|UCK2_HUMAN	tr|K7FV92|K7FV92_PELSI	21.569	153	100	4	21	169	3	139	0.47	37.0
sp|Q9BZX2|UCK2_HUMAN	tr|H9JW97|H9JW97_BOMMO	22.981	161	106	4	10	169	102	245	0.55	37.4
sp|Q9BZX2|UCK2_HUMAN	tr|R1C206|R1C206_EMIHU	24.242	132	90	7	9	136	209	334	0.58	37.4
sp|Q9BZX2|UCK2_HUMAN	tr|R1DPF4|R1DPF4_EMIHU	24.242	132	90	7	9	136	209	334	0.62	37.4
sp|Q9BZX2|UCK2_HUMAN	tr|G3P915|G3P915_GASAC	22.840	162	94	5	21	172	4	144	0.66	36.6
sp|Q9BZX2|UCK2_HUMAN	tr|A0A2U3ZJD5|A0A2U3ZJD5_ODORO	27.586	145	85	6	69	195	1624	1766	1.1	37.0
sp|Q9BZX2|UCK2_HUMAN	tr|D6W6D7|D6W6D7_TRICA	23.418	158	100	4	21	166	6	154	1.4	35.8
sp|Q9BZX2|UCK2_HUMAN	tr|H0YRX7|H0YRX7_TAEGU	21.333	150	98	4	21	166	3	136	1.4	35.4
sp|Q9BZX2|UCK2_HUMAN	tr|A0A1D6J515|A0A1D6J515_MAIZE	24.074	108	64	3	7	114	58	147	1.4	35.4
sp|Q9BZX2|UCK2_HUMAN	tr|A0A2Y9DPY2|A0A2Y9DPY2_TRIMA	19.595	148	102	3	22	169	4	134	1.5	35.4
sp|Q9BZX2|UCK2_HUMAN	tr|E2BI82|E2BI82_HARSA	27.068	133	64	6	19	136	320	434	1.8	35.8
sp|Q9BZX2|UCK2_HUMAN	tr|H2TVH0|H2TVH0_TAKRU	21.154	156	98	4	21	169	5	142	2.1	35.0
sp|Q9BZX2|UCK2_HUMAN	tr|G5BIU9|G5BIU9_HETGA	26.050	119	76	3	124	231	163	280	2.3	35.4
sp|Q9BZX2|UCK2_HUMAN	tr|A0A2K3E2B0|A0A2K3E2B0_CHLRE	21.106	199	97	7	22	165	71	264	2.6	35.0
sp|Q9BZX2|UCK2_HUMAN	tr|A0A5G3J9I5|A0A5G3J9I5_XENTR	22.436	156	91	7	21	167	4	138	2.6	34.7
sp|Q9BZX2|UCK2_HUMAN	tr|F6UVB1|F6UVB1_HORSE	21.053	152	95	5	22	169	4	134	2.6	34.7
sp|Q9BZX2|UCK2_HUMAN	tr|H2SX27|H2SX27_TAKRU	26.891	119	71	5	124	229	231	346	3.1	35.0
sp|Q9BZX2|UCK2_HUMAN	tr|A0A2K6L9C6|A0A2K6L9C6_RHIBE	27.907	86	53	3	51	132	51	131	3.2	34.3
sp|Q9BZX2|UCK2_HUMAN	tr|H0X1B8|H0X1B8_OTOGA	29.070	86	52	3	51	132	51	131	3.3	35.0
sp|Q9BZX2|UCK2_HUMAN	tr|G1KGM3|G1KGM3_ANOCA	44.231	52	26	2	21	70	2	52	3.3	34.7
sp|Q9BZX2|UCK2_HUMAN	tr|A0A2Y9DR83|A0A2Y9DR83_TRIMA	32.394	71	42	2	3	69	611	679	3.7	35.0
sp|Q9BZX2|UCK2_HUMAN	tr|A0A287BAK4|A0A287BAK4_PIG	27.692	65	43	2	100	164	17	77	3.9	33.9
sp|Q9BZX2|UCK2_HUMAN	tr|G3QEQ0|G3QEQ0_GORGO	29.070	86	52	3	51	132	51	131	4.2	35.0
sp|Q9BZX2|UCK2_HUMAN	tr|A0A2J8QDF6|A0A2J8QDF6_PANTR	29.070	86	52	3	51	132	51	131	4.3	35.0
sp|Q9BZX2|UCK2_HUMAN	tr|A0A2R9BYE2|A0A2R9BYE2_PANPA	29.070	86	52	3	51	132	51	131	4.3	35.0
sp|Q9BZX2|UCK2_HUMAN	tr|A0A3Q1M5Y0|A0A3Q1M5Y0_BOVIN	21.477	149	97	4	21	169	4	132	4.3	33.9
sp|Q9BZX2|UCK2_HUMAN	tr|B8A7L7|B8A7L7_ORYSI	28.571	140	68	7	20	138	170	298	4.6	34.7
sp|Q9BZX2|UCK2_HUMAN	tr|A0A091I1E7|A0A091I1E7_CALAN	65.217	23	8	0	21	43	2	24	4.8	33.9
sp|Q9BZX2|UCK2_HUMAN	tr|G5BIV0|G5BIV0_HETGA	26.050	119	76	3	124	231	163	280	4.8	34.3
sp|Q9BZX2|UCK2_HUMAN	tr|A0A445A6J2|A0A445A6J2_ARAHY	42.105	38	22	0	8	45	43	80	5.0	33.9
sp|Q9BZX2|UCK2_HUMAN	tr|F1PSZ1|F1PSZ1_CANLF	41.667	48	26	1	137	184	314	359	5.2	34.3
sp|Q9BZX2|UCK2_HUMAN	tr|A0A3Q0EJ85|A0A3Q0EJ85_TARSY	29.070	86	52	3	51	132	51	131	5.4	34.7
sp|Q9BZX2|UCK2_HUMAN	tr|A0A3B4T5J6|A0A3B4T5J6_SERDU	23.377	154	97	5	21	169	3	140	5.4	33.9
sp|Q9BZX2|UCK2_HUMAN	tr|A0A3B6AP29|A0A3B6AP29_WHEAT	32.787	61	37	2	9	68	184	241	5.6	34.3
sp|Q9BZX2|UCK2_HUMAN	tr|A0A5F7ZVG2|A0A5F7ZVG2_MACMU	27.907	86	53	3	51	132	168	248	5.7	34.7
sp|Q9BZX2|UCK2_HUMAN	tr|A0A091HZN6|A0A091HZN6_CALAN	19.463	149	108	3	21	169	3	139	5.7	33.5
sp|Q9BZX2|UCK2_HUMAN	tr|A0A026VX34|A0A026VX34_OOCBI	33.333	51	33	1	19	68	320	370	6.1	34.3
sp|Q9BZX2|UCK2_HUMAN	tr|A0A452FBT8|A0A452FBT8_CAPHI	27.174	92	66	1	105	196	140	230	6.6	34.3
sp|Q9BZX2|UCK2_HUMAN	tr|A0A0D9R4V3|A0A0D9R4V3_CHLSB	27.907	86	53	3	51	132	51	131	6.7	34.3
sp|Q9BZX2|UCK2_HUMAN	tr|A0A2K5W5H5|A0A2K5W5H5_MACFA	27.907	86	53	3	51	132	51	131	6.8	34.3
sp|Q9BZX2|UCK2_HUMAN	tr|A0A1U8BS63|A0A1U8BS63_MESAU	51.515	33	15	1	18	50	43	74	6.8	33.9
sp|Q9BZX2|UCK2_HUMAN	tr|A0A2I3MHL6|A0A2I3MHL6_PAPAN	27.907	86	53	3	51	132	51	131	6.9	34.3
sp|Q9BZX2|UCK2_HUMAN	tr|A0A2K5Z5T8|A0A2K5Z5T8_MANLE	27.907	86	53	3	51	132	51	131	7.3	34.3
sp|Q9BZX2|UCK2_HUMAN	tr|A0A087RIL1|A0A087RIL1_APTFO	32.051	78	41	3	21	87	2	78	7.7	33.5
sp|Q9BZX2|UCK2_HUMAN	tr|R0L8W3|R0L8W3_ANAPL	60.870	23	9	0	21	43	3	25	7.9	32.7
sp|Q9BZX2|UCK2_HUMAN	tr|A0A2K6FKG8|A0A2K6FKG8_PROCO	35.000	60	34	2	73	132	77	131	7.9	33.9
sp|Q9BZX2|UCK2_HUMAN	tr|A0A5F8ADW3|A0A5F8ADW3_MACMU	25.434	173	94	7	18	174	131	284	7.9	33.9
sp|Q9BZX2|UCK2_HUMAN	tr|A0A2I0LK39|A0A2I0LK39_COLLI	43.902	41	20	2	10	50	113	150	8.2	33.5
sp|Q9BZX2|UCK2_HUMAN	tr|A0A2K6G2G8|A0A2K6G2G8_PROCO	27.465	142	83	6	72	195	1626	1765	8.8	33.9
sp|Q9BZX2|UCK2_HUMAN	tr|A0A286Y3V3|A0A286Y3V3_CAVPO	60.000	30	11	1	21	50	2	30	9.0	33.1
sp|Q9BZX2|UCK2_HUMAN	tr|A0A445E1R3|A0A445E1R3_ARAHY	45.455	33	18	0	13	45	48	80	9.3	33.9
sp|Q9BZX2|UCK2_HUMAN	tr|A0A5F5XHF0|A0A5F5XHF0_FELCA	25.676	148	90	6	66	195	1622	1767	9.4	33.9
sp|Q9BZX2|UCK2_HUMAN	tr|R0LVW6|R0LVW6_ANAPL	22.581	155	96	5	21	169	4	140	9.9	33.1
sp|Q9BZX4|ROP1B_HUMAN	sp|Q9BZX4|ROP1B_HUMAN	100.000	212	0	0	1	212	1	212	4.78e-158	440
sp|Q9BZX4|ROP1B_HUMAN	tr|G3QVB0|G3QVB0_GORGO	99.057	212	2	0	1	212	1	212	6.04e-156	434
sp|Q9BZX4|ROP1B_HUMAN	tr|A0A2J8KAW3|A0A2J8KAW3_PANTR	98.113	212	4	0	1	212	1	212	2.69e-154	430
sp|Q9BZX4|ROP1B_HUMAN	tr|A0A096NEY5|A0A096NEY5_PAPAN	97.170	212	6	0	1	212	1	212	5.32e-154	429
sp|Q9BZX4|ROP1B_HUMAN	tr|F7HPU8|F7HPU8_MACMU	97.170	212	6	0	1	212	1	212	5.32e-154	429
sp|Q9BZX4|ROP1B_HUMAN	sp|Q4R6C5|ROP1_MACFA	97.170	212	6	0	1	212	1	212	5.32e-154	429
sp|Q9BZX4|ROP1B_HUMAN	tr|A0A0D9R6M5|A0A0D9R6M5_CHLSB	96.226	212	8	0	1	212	1	212	6.78e-153	427
sp|Q9BZX4|ROP1B_HUMAN	tr|A0A2K5WV02|A0A2K5WV02_MACFA	95.283	212	10	0	1	212	1	212	8.95e-151	421
sp|Q9BZX4|ROP1B_HUMAN	sp|Q9HAT0|ROP1A_HUMAN	95.755	212	9	0	1	212	1	212	1.99e-150	421
sp|Q9BZX4|ROP1B_HUMAN	tr|A0A2J8M414|A0A2J8M414_PANTR	95.755	212	9	0	1	212	1	212	2.74e-150	420
sp|Q9BZX4|ROP1B_HUMAN	tr|A0A2R9AZJ8|A0A2R9AZJ8_PANPA	95.755	212	9	0	1	212	1	212	2.74e-150	420
sp|Q9BZX4|ROP1B_HUMAN	tr|A0A096NG83|A0A096NG83_PAPAN	93.868	212	13	0	1	212	1	212	4.55e-149	417
sp|Q9BZX4|ROP1B_HUMAN	tr|A0A2K5TM35|A0A2K5TM35_MACFA	94.340	212	11	1	1	212	1	211	2.77e-147	412
sp|Q9BZX4|ROP1B_HUMAN	tr|A0A2J8W1P2|A0A2J8W1P2_PONAB	92.453	212	16	0	1	212	1	212	1.94e-146	410
sp|Q9BZX4|ROP1B_HUMAN	tr|G1QI59|G1QI59_NOMLE	92.925	212	15	0	1	212	1	212	3.32e-146	410
sp|Q9BZX4|ROP1B_HUMAN	tr|A0A2K6LG50|A0A2K6LG50_RHIBE	92.925	212	14	1	1	212	1	211	3.54e-145	407
sp|Q9BZX4|ROP1B_HUMAN	tr|A0A2K5MBI7|A0A2K5MBI7_CERAT	93.396	212	13	1	1	212	1	211	5.37e-145	407
sp|Q9BZX4|ROP1B_HUMAN	tr|A0A2K5YR38|A0A2K5YR38_MANLE	92.925	212	14	1	1	212	1	211	4.09e-144	404
sp|Q9BZX4|ROP1B_HUMAN	tr|A0A5F7ZHX0|A0A5F7ZHX0_MACMU	92.453	212	15	1	1	212	1	211	6.34e-144	404
sp|Q9BZX4|ROP1B_HUMAN	tr|H0XBG9|H0XBG9_OTOGA	87.264	212	27	0	1	212	1	212	1.31e-136	385
sp|Q9BZX4|ROP1B_HUMAN	tr|A0A1S3FEY6|A0A1S3FEY6_DIPOR	86.792	212	28	0	1	212	1	212	1.32e-136	385
sp|Q9BZX4|ROP1B_HUMAN	tr|J9NZ99|J9NZ99_CANLF	87.264	212	27	0	1	212	1	212	2.41e-136	385
sp|Q9BZX4|ROP1B_HUMAN	tr|I3M3U7|I3M3U7_ICTTR	86.792	212	28	0	1	212	1	212	2.61e-136	385
sp|Q9BZX4|ROP1B_HUMAN	tr|G1LN02|G1LN02_AILME	87.264	212	27	0	1	212	1	212	3.18e-136	385
sp|Q9BZX4|ROP1B_HUMAN	tr|A0A2Y9DFW6|A0A2Y9DFW6_TRIMA	87.264	212	27	0	1	212	1	212	3.74e-136	384
sp|Q9BZX4|ROP1B_HUMAN	tr|M3XZ13|M3XZ13_MUSPF	86.792	212	28	0	1	212	1	212	6.27e-136	384
sp|Q9BZX4|ROP1B_HUMAN	sp|Q3T064|ROP1_BOVIN	86.321	212	29	0	1	212	1	212	7.89e-136	384
sp|Q9BZX4|ROP1B_HUMAN	tr|A0A452ENI4|A0A452ENI4_CAPHI	86.321	212	29	0	1	212	1	212	1.04e-135	383
sp|Q9BZX4|ROP1B_HUMAN	tr|F1N058|F1N058_BOVIN	86.321	212	29	0	1	212	1	212	1.12e-135	383
sp|Q9BZX4|ROP1B_HUMAN	tr|I3LT05|I3LT05_PIG	86.321	212	29	0	1	212	1	212	2.29e-135	382
sp|Q9BZX4|ROP1B_HUMAN	tr|A0A384DHU7|A0A384DHU7_URSMA	86.321	212	29	0	1	212	1	212	3.55e-135	382
sp|Q9BZX4|ROP1B_HUMAN	tr|W5QG51|W5QG51_SHEEP	85.849	212	30	0	1	212	1	212	7.64e-135	381
sp|Q9BZX4|ROP1B_HUMAN	tr|A0A2U3Y0R4|A0A2U3Y0R4_LEPWE	86.321	212	29	0	1	212	1	212	8.25e-135	381
sp|Q9BZX4|ROP1B_HUMAN	tr|A0A1U8BRT5|A0A1U8BRT5_MESAU	85.377	212	31	0	1	212	1	212	2.12e-134	380
sp|Q9BZX4|ROP1B_HUMAN	tr|G5AV87|G5AV87_HETGA	84.906	212	32	0	1	212	1	212	2.79e-134	380
sp|Q9BZX4|ROP1B_HUMAN	tr|A0A1S3A3V7|A0A1S3A3V7_ERIEU	85.849	212	30	0	1	212	1	212	3.01e-134	380
sp|Q9BZX4|ROP1B_HUMAN	tr|M3W1M0|M3W1M0_FELCA	85.849	212	30	0	1	212	1	212	2.12e-133	377
sp|Q9BZX4|ROP1B_HUMAN	tr|G1T8F4|G1T8F4_RABIT	84.434	212	33	0	1	212	1	212	1.07e-132	375
sp|Q9BZX4|ROP1B_HUMAN	sp|Q9ESG2|ROP1_MOUSE	84.434	212	33	0	1	212	1	212	1.15e-132	375
sp|Q9BZX4|ROP1B_HUMAN	tr|A0A2U3VBT1|A0A2U3VBT1_ODORO	86.321	212	29	0	1	212	1	212	3.33e-132	374
sp|Q9BZX4|ROP1B_HUMAN	tr|A0A2K6TZ03|A0A2K6TZ03_SAIBB	83.019	212	36	0	1	212	1	212	1.40e-130	370
sp|Q9BZX4|ROP1B_HUMAN	tr|A0A2K6ELP9|A0A2K6ELP9_PROCO	84.434	212	33	0	1	212	1	212	4.33e-130	369
sp|Q9BZX4|ROP1B_HUMAN	tr|A0A1U7TDE3|A0A1U7TDE3_TARSY	84.434	212	33	0	1	212	1	212	1.12e-129	368
sp|Q9BZX4|ROP1B_HUMAN	tr|A0A4X2K9V2|A0A4X2K9V2_VOMUR	83.019	212	36	0	1	212	1	212	4.01e-129	367
sp|Q9BZX4|ROP1B_HUMAN	tr|A0A340WJI7|A0A340WJI7_LIPVE	82.075	212	38	0	1	212	1	212	1.88e-128	365
sp|Q9BZX4|ROP1B_HUMAN	tr|A0A2Y9N8W6|A0A2Y9N8W6_DELLE	82.075	212	38	0	1	212	1	212	9.64e-128	363
sp|Q9BZX4|ROP1B_HUMAN	tr|A0A2U3V8E2|A0A2U3V8E2_TURTR	81.132	212	40	0	1	212	1	212	9.86e-128	363
sp|Q9BZX4|ROP1B_HUMAN	tr|A0A2Y9F5V1|A0A2Y9F5V1_PHYMC	82.075	212	38	0	1	212	1	212	1.50e-127	363
sp|Q9BZX4|ROP1B_HUMAN	tr|A0A2K6U195|A0A2K6U195_SAIBB	83.019	212	34	1	1	212	1	210	1.96e-127	362
sp|Q9BZX4|ROP1B_HUMAN	tr|K7F7Z7|K7F7Z7_PELSI	79.717	212	43	0	1	212	16	227	3.77e-126	360
sp|Q9BZX4|ROP1B_HUMAN	tr|G1PPK2|G1PPK2_MYOLU	81.132	212	40	0	1	212	1	212	5.11e-125	356
sp|Q9BZX4|ROP1B_HUMAN	tr|R4GBT5|R4GBT5_ANOCA	78.302	212	46	0	1	212	1	212	1.46e-123	353
sp|Q9BZX4|ROP1B_HUMAN	tr|G3GSP2|G3GSP2_CRIGR	84.817	191	29	0	1	191	1	191	1.05e-118	340
sp|Q9BZX4|ROP1B_HUMAN	tr|A0A2K5DYH4|A0A2K5DYH4_AOTNA	83.246	191	32	0	1	191	1	191	8.13e-116	332
sp|Q9BZX4|ROP1B_HUMAN	tr|A0A2K5KNJ2|A0A2K5KNJ2_CERAT	79.245	212	4	1	1	212	1	172	1.26e-115	331
sp|Q9BZX4|ROP1B_HUMAN	tr|A0A2R8PAL4|A0A2R8PAL4_CALJA	76.415	212	47	2	1	212	1	209	1.97e-115	332
sp|Q9BZX4|ROP1B_HUMAN	tr|A0A2R8MFJ1|A0A2R8MFJ1_CALJA	75.943	212	48	2	1	212	1	209	3.67e-115	331
sp|Q9BZX4|ROP1B_HUMAN	tr|A0A1U7S7F8|A0A1U7S7F8_ALLSI	71.698	212	59	1	1	212	1	211	1.80e-112	325
sp|Q9BZX4|ROP1B_HUMAN	tr|A0A3Q2IB74|A0A3Q2IB74_HORSE	79.000	200	41	1	13	212	39	237	8.11e-111	321
sp|Q9BZX4|ROP1B_HUMAN	tr|A0A091E6C3|A0A091E6C3_FUKDA	83.422	187	31	0	5	191	3	189	3.61e-108	338
sp|Q9BZX4|ROP1B_HUMAN	tr|G3UJU6|G3UJU6_LOXAF	79.381	194	35	2	1	191	1	192	8.82e-107	311
sp|Q9BZX4|ROP1B_HUMAN	tr|A0A151M0X7|A0A151M0X7_ALLMI	70.813	209	60	1	1	209	41	248	3.79e-101	322
sp|Q9BZX4|ROP1B_HUMAN	tr|A0A0D9R5U2|A0A0D9R5U2_CHLSB	94.697	132	7	0	1	132	1	132	9.79e-89	261
sp|Q9BZX4|ROP1B_HUMAN	tr|G1QJD7|G1QJD7_NOMLE	95.833	120	5	0	93	212	1	120	9.40e-82	243
sp|Q9BZX4|ROP1B_HUMAN	tr|F6Z391|F6Z391_ORNAN	81.395	129	24	0	1	129	1	129	5.12e-71	219
sp|Q9BZX4|ROP1B_HUMAN	sp|P86196|ROP1_MESAU	53.398	206	18	3	3	208	2	129	1.42e-61	192
sp|Q9BZX4|ROP1B_HUMAN	tr|F6YIJ9|F6YIJ9_ORNAN	47.208	197	101	2	10	203	15	211	3.83e-60	192
sp|Q9BZX4|ROP1B_HUMAN	tr|A0A2I2Y9E6|A0A2I2Y9E6_GORGO	61.272	173	8	2	40	212	1	114	6.46e-59	185
sp|Q9BZX4|ROP1B_HUMAN	tr|A0A060Y0U6|A0A060Y0U6_ONCMY	47.027	185	96	1	10	192	15	199	9.08e-57	183
sp|Q9BZX4|ROP1B_HUMAN	tr|A0A0Q3UQ85|A0A0Q3UQ85_AMAAE	44.608	204	111	1	10	211	61	264	1.23e-56	185
sp|Q9BZX4|ROP1B_HUMAN	tr|A0A1U8CVR6|A0A1U8CVR6_ALLSI	45.918	196	104	1	10	203	71	266	1.91e-56	184
sp|Q9BZX4|ROP1B_HUMAN	tr|A0A1S3QAZ7|A0A1S3QAZ7_SALSA	44.898	196	106	1	10	203	15	210	3.39e-56	182
sp|Q9BZX4|ROP1B_HUMAN	tr|A0A1L8FX61|A0A1L8FX61_XENLA	42.857	196	110	1	10	203	15	210	4.17e-56	182
sp|Q9BZX4|ROP1B_HUMAN	tr|G1N2V5|G1N2V5_MELGA	43.000	200	112	1	10	207	15	214	9.65e-56	181
sp|Q9BZX4|ROP1B_HUMAN	tr|H2RVB0|H2RVB0_TAKRU	44.279	201	110	1	10	208	15	215	1.05e-55	181
sp|Q9BZX4|ROP1B_HUMAN	tr|A0A1S3MXA5|A0A1S3MXA5_SALSA	38.967	213	128	1	1	211	28	240	1.61e-55	181
sp|Q9BZX4|ROP1B_HUMAN	tr|A0A3B4TJ89|A0A3B4TJ89_SERDU	47.449	196	101	2	10	203	15	210	2.03e-55	181
sp|Q9BZX4|ROP1B_HUMAN	tr|B2GU96|B2GU96_XENTR	43.367	196	109	1	10	203	15	210	2.04e-55	180
sp|Q9BZX4|ROP1B_HUMAN	tr|A0A1S3MT94|A0A1S3MT94_SALSA	38.498	213	129	1	1	211	1	213	9.86e-55	178
sp|Q9BZX4|ROP1B_HUMAN	tr|R0LD99|R0LD99_ANAPL	45.946	185	96	2	10	191	15	198	2.40e-54	177
sp|Q9BZX4|ROP1B_HUMAN	tr|A0A2I0MWA5|A0A2I0MWA5_COLLI	43.284	201	110	2	10	207	15	214	3.93e-54	177
sp|Q9BZX4|ROP1B_HUMAN	tr|A0A060YWW3|A0A060YWW3_ONCMY	38.028	213	130	1	1	211	13	225	1.58e-53	176
sp|Q9BZX4|ROP1B_HUMAN	tr|H2P9H7|H2P9H7_PONAB	97.561	82	2	0	131	212	37	118	2.28e-53	171
sp|Q9BZX4|ROP1B_HUMAN	tr|H2P9H7|H2P9H7_PONAB	84.444	45	7	0	1	45	1	45	1.63e-18	82.8
sp|Q9BZX4|ROP1B_HUMAN	tr|K7F2F8|K7F2F8_PELSI	43.367	196	109	1	10	203	15	210	4.36e-53	174
sp|Q9BZX4|ROP1B_HUMAN	tr|A0A4X2LUN2|A0A4X2LUN2_VOMUR	42.132	197	111	2	10	203	15	211	1.73e-51	170
sp|Q9BZX4|ROP1B_HUMAN	tr|A0A452FYV3|A0A452FYV3_CAPHI	42.347	196	109	2	10	203	15	208	4.71e-51	169
sp|Q9BZX4|ROP1B_HUMAN	tr|G3NCS8|G3NCS8_GASAC	42.564	195	111	1	10	203	15	209	6.03e-51	168
sp|Q9BZX4|ROP1B_HUMAN	tr|A0A1S3NW25|A0A1S3NW25_SALSA	39.437	213	122	2	2	212	12	219	7.24e-51	169
sp|Q9BZX4|ROP1B_HUMAN	tr|A0A2R9B4E7|A0A2R9B4E7_PANPA	96.250	80	3	0	133	212	1	80	9.22e-51	164
sp|Q9BZX4|ROP1B_HUMAN	tr|F6WPX4|F6WPX4_CALJA	42.233	206	116	2	10	212	15	220	1.02e-50	169
sp|Q9BZX4|ROP1B_HUMAN	tr|A0A2K6AFJ2|A0A2K6AFJ2_MANLE	96.250	80	3	0	133	212	1	80	2.02e-50	162
sp|Q9BZX4|ROP1B_HUMAN	tr|A0A2K6SN96|A0A2K6SN96_SAIBB	42.233	206	116	2	10	212	15	220	3.52e-50	167
sp|Q9BZX4|ROP1B_HUMAN	tr|A0A060VSN9|A0A060VSN9_ONCMY	38.967	213	123	2	2	212	12	219	3.81e-50	167
sp|Q9BZX4|ROP1B_HUMAN	tr|G7MUN2|G7MUN2_MACMU	41.262	206	118	2	10	212	15	220	4.98e-50	167
sp|Q9BZX4|ROP1B_HUMAN	tr|A0A2K6MK81|A0A2K6MK81_RHIBE	96.250	80	3	0	133	212	1	80	8.74e-50	161
sp|Q9BZX4|ROP1B_HUMAN	sp|Q4R760|ROP1L_MACFA	40.777	206	119	2	10	212	15	220	1.29e-49	166
sp|Q9BZX4|ROP1B_HUMAN	tr|A0A1S3EY14|A0A1S3EY14_DIPOR	41.584	202	115	2	10	208	15	216	2.34e-49	165
sp|Q9BZX4|ROP1B_HUMAN	tr|G3NCT2|G3NCT2_GASAC	44.633	177	97	1	10	185	15	191	3.17e-49	163
sp|Q9BZX4|ROP1B_HUMAN	tr|A0A1U8CIG1|A0A1U8CIG1_MESAU	43.716	183	101	1	10	190	15	197	4.08e-49	164
sp|Q9BZX4|ROP1B_HUMAN	tr|A0A096MP03|A0A096MP03_PAPAN	40.777	206	119	2	10	212	15	220	9.83e-49	163
sp|Q9BZX4|ROP1B_HUMAN	tr|A0A2K5L0Q7|A0A2K5L0Q7_CERAT	40.777	206	119	2	10	212	15	220	9.83e-49	163
sp|Q9BZX4|ROP1B_HUMAN	tr|G1SPK6|G1SPK6_RABIT	41.584	202	115	2	10	208	15	216	1.14e-48	163
sp|Q9BZX4|ROP1B_HUMAN	tr|A0A2K6LU24|A0A2K6LU24_RHIBE	40.777	206	119	2	10	212	15	220	1.26e-48	163
sp|Q9BZX4|ROP1B_HUMAN	tr|I3LDE6|I3LDE6_PIG	41.624	197	112	2	10	203	15	211	1.36e-48	162
sp|Q9BZX4|ROP1B_HUMAN	tr|A0A384BZV2|A0A384BZV2_URSMA	40.500	200	110	3	10	203	15	211	1.53e-48	162
sp|Q9BZX4|ROP1B_HUMAN	tr|A0A2Y9SWK3|A0A2Y9SWK3_PHYMC	40.291	206	120	2	10	212	15	220	1.73e-48	163
sp|Q9BZX4|ROP1B_HUMAN	tr|A0A2K5X808|A0A2K5X808_MACFA	42.391	184	104	1	10	191	15	198	2.36e-48	161
sp|Q9BZX4|ROP1B_HUMAN	tr|G1LAP1|G1LAP1_AILME	41.117	197	113	2	10	203	15	211	2.48e-48	162
sp|Q9BZX4|ROP1B_HUMAN	tr|A0A2J8SHJ3|A0A2J8SHJ3_PONAB	40.777	206	119	2	10	212	15	220	3.46e-48	162
sp|Q9BZX4|ROP1B_HUMAN	tr|I3M2J1|I3M2J1_ICTTR	42.640	197	110	2	10	203	15	211	4.17e-48	161
sp|Q9BZX4|ROP1B_HUMAN	tr|A0A2Y9DSP5|A0A2Y9DSP5_TRIMA	39.594	197	116	2	10	203	15	211	5.99e-48	161
sp|Q9BZX4|ROP1B_HUMAN	tr|A0A340XBU9|A0A340XBU9_LIPVE	41.624	197	112	2	10	203	15	211	7.36e-48	161
sp|Q9BZX4|ROP1B_HUMAN	tr|A0A2U3V1I0|A0A2U3V1I0_TURTR	39.806	206	121	2	10	212	15	220	9.40e-48	161
sp|Q9BZX4|ROP1B_HUMAN	tr|G1P2F7|G1P2F7_MYOLU	40.609	197	114	2	10	203	15	211	1.00e-47	161
sp|Q9BZX4|ROP1B_HUMAN	tr|A0A2Y9NVY3|A0A2Y9NVY3_DELLE	40.777	206	119	2	10	212	15	220	1.04e-47	161
sp|Q9BZX4|ROP1B_HUMAN	tr|M3YIH5|M3YIH5_MUSPF	40.102	197	115	2	10	203	15	211	1.08e-47	160
sp|Q9BZX4|ROP1B_HUMAN	tr|W5PX27|W5PX27_SHEEP	43.407	182	101	1	10	189	47	228	1.20e-47	162
sp|Q9BZX4|ROP1B_HUMAN	tr|H0WKG1|H0WKG1_OTOGA	41.919	198	111	3	10	203	15	212	1.27e-47	160
sp|Q9BZX4|ROP1B_HUMAN	tr|A0A091E0A4|A0A091E0A4_FUKDA	39.024	205	123	1	10	212	119	323	1.42e-47	163
sp|Q9BZX4|ROP1B_HUMAN	tr|A0A2J8L4P9|A0A2J8L4P9_PANTR	39.806	206	121	2	10	212	15	220	1.45e-47	160
sp|Q9BZX4|ROP1B_HUMAN	tr|A0A2R9A084|A0A2R9A084_PANPA	39.806	206	121	2	10	212	15	220	1.45e-47	160
sp|Q9BZX4|ROP1B_HUMAN	tr|A0A0D9RXL2|A0A0D9RXL2_CHLSB	40.777	206	119	2	10	212	15	220	1.45e-47	160
sp|Q9BZX4|ROP1B_HUMAN	sp|Q3T024|ROP1L_BOVIN	40.609	197	114	2	10	203	15	211	1.47e-47	160
sp|Q9BZX4|ROP1B_HUMAN	tr|G3T8A8|G3T8A8_LOXAF	39.594	197	116	2	10	203	15	211	1.85e-47	160
sp|Q9BZX4|ROP1B_HUMAN	tr|A0A3Q1MDV9|A0A3Q1MDV9_BOVIN	40.887	203	114	3	10	208	15	215	1.93e-47	160
sp|Q9BZX4|ROP1B_HUMAN	sp|Q9EQ00|ROP1L_MOUSE	41.117	197	113	2	10	203	15	211	2.13e-47	160
sp|Q9BZX4|ROP1B_HUMAN	tr|G3QQG9|G3QQG9_GORGO	39.320	206	122	2	10	212	15	220	4.41e-47	159
sp|Q9BZX4|ROP1B_HUMAN	tr|A0A2K5XZT5|A0A2K5XZT5_MANLE	41.848	184	105	1	10	191	15	198	5.69e-47	158
sp|Q9BZX4|ROP1B_HUMAN	tr|A0A286X8H3|A0A286X8H3_CAVPO	40.526	190	107	2	10	193	15	204	6.10e-47	158
sp|Q9BZX4|ROP1B_HUMAN	tr|G1RLV5|G1RLV5_NOMLE	39.806	206	121	2	10	212	15	220	7.26e-47	159
sp|Q9BZX4|ROP1B_HUMAN	sp|Q96C74|ROP1L_HUMAN	39.320	206	122	2	10	212	15	220	9.83e-47	158
sp|Q9BZX4|ROP1B_HUMAN	tr|A0A2U3WYZ5|A0A2U3WYZ5_ODORO	39.500	200	112	3	10	203	15	211	1.26e-46	157
sp|Q9BZX4|ROP1B_HUMAN	tr|A0A1S2ZTM5|A0A1S2ZTM5_ERIEU	40.609	197	114	2	10	203	15	211	1.99e-46	157
sp|Q9BZX4|ROP1B_HUMAN	tr|A0A3Q0DMT6|A0A3Q0DMT6_TARSY	40.102	197	115	2	10	203	15	211	7.06e-46	155
sp|Q9BZX4|ROP1B_HUMAN	tr|L5KCH1|L5KCH1_PTEAL	40.761	184	107	1	10	191	15	198	1.04e-45	155
sp|Q9BZX4|ROP1B_HUMAN	tr|H0VUR0|H0VUR0_CAVPO	87.805	82	10	0	131	212	37	118	1.12e-45	152
sp|Q9BZX4|ROP1B_HUMAN	tr|H0VUR0|H0VUR0_CAVPO	62.222	45	17	0	1	45	1	45	5.43e-11	62.8
sp|Q9BZX4|ROP1B_HUMAN	tr|A0A5F5XIL9|A0A5F5XIL9_FELCA	41.304	184	106	1	10	191	67	250	6.68e-45	155
sp|Q9BZX4|ROP1B_HUMAN	tr|J9NTP6|J9NTP6_CANLF	44.643	168	91	1	10	175	119	286	7.16e-45	157
sp|Q9BZX4|ROP1B_HUMAN	tr|A0A151PH77|A0A151PH77_ALLMI	43.796	137	77	0	67	203	12	148	4.41e-36	129
sp|Q9BZX4|ROP1B_HUMAN	tr|G5BI14|G5BI14_HETGA	32.000	250	112	4	10	203	15	262	3.81e-35	129
sp|Q9BZX4|ROP1B_HUMAN	tr|A0A1U7TQY1|A0A1U7TQY1_TARSY	41.379	145	83	1	10	152	15	159	7.68e-32	118
sp|Q9BZX4|ROP1B_HUMAN	tr|A0A2K6EHM9|A0A2K6EHM9_PROCO	39.181	171	86	3	10	175	15	172	1.27e-31	118
sp|Q9BZX4|ROP1B_HUMAN	tr|A0A2K5CFV3|A0A2K5CFV3_AOTNA	33.824	204	94	4	10	212	15	178	4.78e-31	117
sp|Q9BZX4|ROP1B_HUMAN	tr|F6ZXW0|F6ZXW0_HORSE	31.418	261	112	6	10	203	15	275	7.16e-31	119
sp|Q9BZX4|ROP1B_HUMAN	tr|A0A026WMT1|A0A026WMT1_OOCBI	35.610	205	116	5	3	200	5	200	1.37e-30	121
sp|Q9BZX4|ROP1B_HUMAN	tr|D2A4J5|D2A4J5_TRICA	36.686	169	105	1	9	175	15	183	1.42e-27	114
sp|Q9BZX4|ROP1B_HUMAN	tr|A0A026W8K4|A0A026W8K4_OOCBI	34.337	166	106	2	17	179	2	167	2.42e-26	106
sp|Q9BZX4|ROP1B_HUMAN	tr|E2BCI0|E2BCI0_HARSA	36.025	161	102	1	10	169	16	176	2.51e-26	108
sp|Q9BZX4|ROP1B_HUMAN	tr|A0A2U3YB82|A0A2U3YB82_LEPWE	35.119	168	53	3	10	175	15	128	2.84e-23	95.9
sp|Q9BZX4|ROP1B_HUMAN	tr|G1KB60|G1KB60_ANOCA	41.739	115	65	1	10	122	15	129	5.02e-23	94.7
sp|Q9BZX4|ROP1B_HUMAN	tr|A0A226NC49|A0A226NC49_CALSU	34.973	183	63	4	10	190	786	914	1.61e-22	100
sp|Q9BZX4|ROP1B_HUMAN	tr|A0A2R8Z8A8|A0A2R8Z8A8_PANPA	97.500	40	1	0	1	40	1	40	1.18e-20	86.3
sp|Q9BZX4|ROP1B_HUMAN	tr|A0A2K5XAD9|A0A2K5XAD9_MANLE	97.500	40	1	0	1	40	1	40	1.63e-20	85.9
sp|Q9BZX4|ROP1B_HUMAN	tr|A0A194PSZ2|A0A194PSZ2_PAPXU	31.472	197	110	5	10	188	16	205	3.35e-20	93.6
sp|Q9BZX4|ROP1B_HUMAN	tr|G3H7K8|G3H7K8_CRIGR	31.746	189	73	3	10	196	15	149	6.62e-20	87.8
sp|Q9BZX4|ROP1B_HUMAN	tr|H0ZB45|H0ZB45_TAEGU	38.028	71	44	0	133	203	9	79	1.22e-12	66.2
sp|Q9BZX4|ROP1B_HUMAN	tr|L5L384|L5L384_PTEAL	70.000	40	12	0	1	40	1	40	2.77e-12	64.7
sp|Q9BZX4|ROP1B_HUMAN	tr|A0A091JWL6|A0A091JWL6_EGRGA	36.620	71	45	0	133	203	9	79	6.02e-11	61.6
sp|Q9BZX4|ROP1B_HUMAN	tr|A0A087QXK9|A0A087QXK9_APTFO	35.211	71	46	0	133	203	5	75	1.02e-10	60.8
sp|Q9BZX4|ROP1B_HUMAN	tr|W5JU95|W5JU95_ANODA	27.607	163	85	2	10	172	18	147	1.62e-10	65.5
sp|Q9BZX4|ROP1B_HUMAN	tr|A0A099Z959|A0A099Z959_TINGU	33.803	71	47	0	133	203	4	74	1.78e-09	57.4
sp|Q9BZX4|ROP1B_HUMAN	tr|A0A1S3NB09|A0A1S3NB09_SALSA	29.333	150	79	4	40	171	22	162	2.63e-09	59.3
sp|Q9BZX4|ROP1B_HUMAN	tr|A0A091XSS7|A0A091XSS7_OPIHO	39.655	58	35	0	133	190	3	60	4.02e-09	56.2
sp|Q9BZX4|ROP1B_HUMAN	tr|A0A091IH05|A0A091IH05_CALAN	37.931	58	36	0	133	190	4	61	4.41e-08	53.5
sp|Q9BZX4|ROP1B_HUMAN	tr|A0A093GIE0|A0A093GIE0_DRYPU	30.986	71	48	1	133	203	5	74	7.96e-06	47.8
sp|Q9BZX4|ROP1B_HUMAN	tr|A0A151PH52|A0A151PH52_ALLMI	68.966	29	9	0	10	38	71	99	2.62e-05	47.0
sp|Q9BZX4|ROP1B_HUMAN	tr|H9JNT7|H9JNT7_BOMMO	31.250	64	44	0	110	173	32	95	2.28e-04	47.0
sp|Q9BZX4|ROP1B_HUMAN	tr|Q27YU3|Q27YU3_CHLRE	23.267	202	135	5	10	209	14	197	5.19e-04	45.1
sp|Q9BZX4|ROP1B_HUMAN	tr|A0A2K3DL29|A0A2K3DL29_CHLRE	41.304	46	26	1	6	51	7	51	0.001	45.1
sp|Q9BZX4|ROP1B_HUMAN	tr|A9T2D1|A9T2D1_PHYPA	25.683	183	106	6	10	183	19	180	0.002	43.5
sp|Q9BZX4|ROP1B_HUMAN	tr|A0A340WGS7|A0A340WGS7_LIPVE	43.478	46	22	1	10	51	6	51	0.010	42.0
sp|Q9BZX4|ROP1B_HUMAN	tr|A0A2Y9N2K2|A0A2Y9N2K2_DELLE	43.478	46	22	1	10	51	6	51	0.010	42.0
sp|Q9BZX4|ROP1B_HUMAN	tr|A0A2U4B1T6|A0A2U4B1T6_TURTR	43.478	46	22	1	10	51	6	51	0.010	42.0
sp|Q9BZX4|ROP1B_HUMAN	tr|A0A287AEK2|A0A287AEK2_PIG	43.478	46	22	1	10	51	6	51	0.011	42.0
sp|Q9BZX4|ROP1B_HUMAN	tr|R1FBU9|R1FBU9_EMIHU	42.857	42	23	1	1	41	1	42	0.028	40.4
sp|Q9BZX4|ROP1B_HUMAN	tr|A0A452FSH7|A0A452FSH7_CAPHI	41.304	46	23	1	10	51	6	51	0.037	40.4
sp|Q9BZX4|ROP1B_HUMAN	sp|P00515|KAP2_BOVIN	41.304	46	23	1	10	51	6	51	0.037	40.4
sp|Q9BZX4|ROP1B_HUMAN	tr|A0A2Y9SQ82|A0A2Y9SQ82_PHYMC	42.222	45	22	1	10	50	6	50	0.077	39.3
sp|Q9BZX4|ROP1B_HUMAN	tr|A0A1U7UKH9|A0A1U7UKH9_TARSY	39.130	46	24	1	10	51	6	51	0.12	38.9
sp|Q9BZX4|ROP1B_HUMAN	tr|A0A3Q2GUY5|A0A3Q2GUY5_HORSE	36.585	41	26	0	10	50	6	46	0.20	38.1
sp|Q9BZX4|ROP1B_HUMAN	tr|A0A2K5VVP9|A0A2K5VVP9_MACFA	36.585	41	26	0	10	50	6	46	0.34	37.4
sp|Q9BZX4|ROP1B_HUMAN	tr|G5C2I1|G5C2I1_HETGA	31.579	57	33	1	10	66	6	56	0.34	37.4
sp|Q9BZX4|ROP1B_HUMAN	tr|W5J4C0|W5J4C0_ANODA	37.500	80	43	4	10	88	17	90	0.35	37.4
sp|Q9BZX4|ROP1B_HUMAN	tr|H2PAT6|H2PAT6_PONAB	36.585	41	26	0	10	50	6	46	0.35	37.4
sp|Q9BZX4|ROP1B_HUMAN	tr|A0A096N538|A0A096N538_PAPAN	36.585	41	26	0	10	50	6	46	0.35	37.4
sp|Q9BZX4|ROP1B_HUMAN	tr|F7HAK5|F7HAK5_MACMU	36.585	41	26	0	10	50	6	46	0.35	37.4
sp|Q9BZX4|ROP1B_HUMAN	tr|A0A2K5NDT5|A0A2K5NDT5_CERAT	36.585	41	26	0	10	50	6	46	0.35	37.4
sp|Q9BZX4|ROP1B_HUMAN	tr|F7IC18|F7IC18_CALJA	36.585	41	26	0	10	50	6	46	0.37	37.4
sp|Q9BZX4|ROP1B_HUMAN	tr|A0A2K5EUK1|A0A2K5EUK1_AOTNA	36.585	41	26	0	10	50	6	46	0.37	37.4
sp|Q9BZX4|ROP1B_HUMAN	tr|G5C9G1|G5C9G1_HETGA	39.024	41	25	0	10	50	6	46	0.38	37.4
sp|Q9BZX4|ROP1B_HUMAN	tr|A0A2K6JVN8|A0A2K6JVN8_RHIBE	36.585	41	26	0	10	50	6	46	0.43	37.0
sp|Q9BZX4|ROP1B_HUMAN	tr|A0A0D9RS93|A0A0D9RS93_CHLSB	36.585	41	26	0	10	50	6	46	0.45	37.0
sp|Q9BZX4|ROP1B_HUMAN	tr|A0A2I3GJS6|A0A2I3GJS6_NOMLE	36.585	41	26	0	10	50	6	46	0.57	36.6
sp|Q9BZX4|ROP1B_HUMAN	tr|A0A0Q3T695|A0A0Q3T695_AMAAE	42.857	35	20	0	10	44	5	39	0.84	36.2
sp|Q9BZX4|ROP1B_HUMAN	tr|A0A5K1U1B7|A0A5K1U1B7_CANLF	36.957	46	25	1	10	51	6	51	1.0	35.8
sp|Q9BZX4|ROP1B_HUMAN	tr|H9G3E5|H9G3E5_ANOCA	40.000	35	21	0	10	44	12	46	1.1	35.0
sp|Q9BZX4|ROP1B_HUMAN	tr|A0A287CW81|A0A287CW81_ICTTR	37.778	45	24	1	10	50	6	50	1.4	35.4
sp|Q9BZX4|ROP1B_HUMAN	tr|A0A2Y9D691|A0A2Y9D691_TRIMA	40.000	35	21	0	10	44	6	40	1.5	35.4
sp|Q9BZX4|ROP1B_HUMAN	tr|H0UVQ5|H0UVQ5_CAVPO	34.146	41	27	0	10	50	6	46	1.7	35.4
sp|Q9BZX4|ROP1B_HUMAN	tr|H0WUZ9|H0WUZ9_OTOGA	40.000	35	21	0	10	44	6	40	1.9	35.0
sp|Q9BZX4|ROP1B_HUMAN	tr|W5JWQ5|W5JWQ5_ANODA	40.541	37	22	0	10	46	225	261	2.0	35.4
sp|Q9BZX4|ROP1B_HUMAN	tr|K7AEL3|K7AEL3_PANTR	34.146	41	27	0	10	50	6	46	2.0	35.0
sp|Q9BZX4|ROP1B_HUMAN	sp|P13861|KAP2_HUMAN	34.146	41	27	0	10	50	6	46	2.0	35.0
sp|Q9BZX4|ROP1B_HUMAN	tr|A0A2R9AKR7|A0A2R9AKR7_PANPA	34.146	41	27	0	10	50	6	46	2.1	35.0
sp|Q9BZX4|ROP1B_HUMAN	tr|G3TXQ4|G3TXQ4_LOXAF	40.000	35	21	0	10	44	6	40	2.5	34.7
sp|Q9BZX4|ROP1B_HUMAN	tr|A0A2U3VV25|A0A2U3VV25_ODORO	40.000	35	21	0	10	44	6	40	2.7	34.7
sp|Q9BZX4|ROP1B_HUMAN	tr|A0A3B4VMJ5|A0A3B4VMJ5_SERDU	37.500	40	25	0	10	49	5	44	2.9	34.7
sp|Q9BZX4|ROP1B_HUMAN	tr|A0A337S4R1|A0A337S4R1_FELCA	40.000	35	21	0	10	44	6	40	2.9	34.7
sp|Q9BZX4|ROP1B_HUMAN	tr|A0A226NFR1|A0A226NFR1_CALSU	40.000	35	21	0	10	44	5	39	3.3	34.3
sp|Q9BZX4|ROP1B_HUMAN	tr|G3P6R6|G3P6R6_GASAC	37.500	40	25	0	10	49	5	44	4.0	34.3
sp|Q9BZX4|ROP1B_HUMAN	tr|G1U522|G1U522_RABIT	40.000	35	21	0	10	44	6	40	4.3	33.9
sp|Q9BZX4|ROP1B_HUMAN	tr|Q9VGW4|Q9VGW4_DROME	25.806	62	39	1	10	71	82	136	4.3	34.3
sp|Q9BZX4|ROP1B_HUMAN	tr|Q54VQ8|Q54VQ8_DICDI	39.535	43	25	1	164	206	701	742	4.5	34.3
sp|Q9BZX4|ROP1B_HUMAN	tr|A0A4X2LQK5|A0A4X2LQK5_VOMUR	37.143	35	22	0	10	44	6	40	4.5	33.9
sp|Q9BZX4|ROP1B_HUMAN	tr|A0A3B5KG29|A0A3B5KG29_TAKRU	35.000	40	26	0	10	49	5	44	4.8	33.9
sp|Q9BZX4|ROP1B_HUMAN	tr|A0A1S3KRR7|A0A1S3KRR7_SALSA	37.500	40	25	0	10	49	5	44	5.0	33.9
sp|Q9BZX4|ROP1B_HUMAN	tr|A0A139WF94|A0A139WF94_TRICA	28.846	52	37	0	1	52	1	52	5.4	33.9
sp|Q9BZX4|ROP1B_HUMAN	tr|A0A2K6TYQ7|A0A2K6TYQ7_SAIBB	40.000	35	21	0	10	44	6	40	5.4	33.1
sp|Q9BZX4|ROP1B_HUMAN	tr|A0A2K6H045|A0A2K6H045_PROCO	34.783	46	26	1	10	51	6	51	6.3	33.5
sp|Q9BZX4|ROP1B_HUMAN	tr|A0A1L8GTZ4|A0A1L8GTZ4_XENLA	32.500	40	27	0	10	49	5	44	6.9	33.5
sp|Q9BZX4|ROP1B_HUMAN	tr|A0A1L8GZ80|A0A1L8GZ80_XENLA	32.500	40	27	0	10	49	5	44	7.9	33.1
sp|Q9BZX4|ROP1B_HUMAN	tr|A0A2U3XNY5|A0A2U3XNY5_LEPWE	37.143	35	22	0	10	44	6	40	8.6	33.1
sp|Q9BZX4|ROP1B_HUMAN	tr|A0A5G3KSE7|A0A5G3KSE7_XENTR	32.500	40	27	0	10	49	5	44	9.1	33.1
sp|Q9BZX4|ROP1B_HUMAN	tr|A0A5G3KRY5|A0A5G3KRY5_XENTR	32.500	40	27	0	10	49	5	44	9.1	33.1
sp|Q9BZX4|ROP1B_HUMAN	tr|F6WVA4|F6WVA4_XENTR	32.500	40	27	0	10	49	5	44	9.2	33.1
sp|Q9BZX4|ROP1B_HUMAN	tr|A0A5G3KSG2|A0A5G3KSG2_XENTR	32.500	40	27	0	10	49	5	44	9.5	33.1
sp|Q9BZY9|TRI31_HUMAN	sp|Q9BZY9|TRI31_HUMAN	100.000	425	0	0	1	425	1	425	0.0	882
sp|Q9BZY9|TRI31_HUMAN	tr|A0A2I2ZQW1|A0A2I2ZQW1_GORGO	98.353	425	7	0	1	425	1	425	0.0	871
sp|Q9BZY9|TRI31_HUMAN	tr|A0A2R9CA71|A0A2R9CA71_PANPA	98.588	425	6	0	1	425	1	425	0.0	870
sp|Q9BZY9|TRI31_HUMAN	tr|A0A2I3RJ52|A0A2I3RJ52_PANTR	98.588	425	6	0	1	425	1	425	0.0	868
sp|Q9BZY9|TRI31_HUMAN	tr|A0A2I3HUU4|A0A2I3HUU4_NOMLE	95.070	426	20	1	1	425	1	426	0.0	826
sp|Q9BZY9|TRI31_HUMAN	tr|H2PKY8|H2PKY8_PONAB	94.366	426	23	1	1	425	1	426	0.0	826
sp|Q9BZY9|TRI31_HUMAN	tr|A0A096NLQ8|A0A096NLQ8_PAPAN	79.000	400	48	8	12	410	2	366	0.0	598
sp|Q9BZY9|TRI31_HUMAN	tr|A0A2K5VEG5|A0A2K5VEG5_MACFA	79.208	404	39	7	7	410	1	359	0.0	582
sp|Q9BZY9|TRI31_HUMAN	tr|A0A2K5XPU2|A0A2K5XPU2_MANLE	76.884	398	55	9	5	401	3	364	0.0	578
sp|Q9BZY9|TRI31_HUMAN	tr|A0A2K6LP24|A0A2K6LP24_RHIBE	74.217	415	62	7	7	419	1	372	0.0	572
sp|Q9BZY9|TRI31_HUMAN	tr|A0A2K5N953|A0A2K5N953_CERAT	78.317	309	47	5	11	318	1	290	1.26e-160	459
sp|Q9BZY9|TRI31_HUMAN	tr|E1B7M2|E1B7M2_BOVIN	62.717	346	129	0	1	346	1	346	6.15e-147	434
sp|Q9BZY9|TRI31_HUMAN	tr|A0A5F9CIX1|A0A5F9CIX1_RABIT	54.762	420	176	4	1	409	1	417	8.34e-144	427
sp|Q9BZY9|TRI31_HUMAN	tr|W5Q445|W5Q445_SHEEP	60.526	342	135	0	1	342	1	342	2.44e-141	418
sp|Q9BZY9|TRI31_HUMAN	tr|F1RYH5|F1RYH5_PIG	52.812	409	179	3	1	409	1	395	6.53e-133	398
sp|Q9BZY9|TRI31_HUMAN	tr|G3T9P1|G3T9P1_LOXAF	62.997	327	121	0	1	327	1	327	1.19e-127	383
sp|Q9BZY9|TRI31_HUMAN	tr|F7H1L5|F7H1L5_MACMU	82.627	236	18	5	13	248	21	233	1.65e-127	373
sp|Q9BZY9|TRI31_HUMAN	tr|A0A3Q2I0M5|A0A3Q2I0M5_HORSE	61.873	299	112	2	1	299	1	297	6.69e-124	373
sp|Q9BZY9|TRI31_HUMAN	sp|Q8R0K2|TRI31_MOUSE	53.869	336	153	2	1	336	1	334	1.54e-115	352
sp|Q9BZY9|TRI31_HUMAN	tr|A0A1U7QW67|A0A1U7QW67_MESAU	52.568	331	155	2	6	336	1	329	2.47e-115	351
sp|Q9BZY9|TRI31_HUMAN	tr|A0A2Y9RQ81|A0A2Y9RQ81_TRIMA	62.752	298	103	3	1	291	1	297	5.55e-113	339
sp|Q9BZY9|TRI31_HUMAN	tr|A0A1S3ABP1|A0A1S3ABP1_ERIEU	52.707	351	162	3	1	347	1	351	3.54e-111	343
sp|Q9BZY9|TRI31_HUMAN	tr|A0A1S3GCM7|A0A1S3GCM7_DIPOR	52.174	322	137	3	1	322	1	305	3.87e-104	322
sp|Q9BZY9|TRI31_HUMAN	tr|A0A0D9R6Z2|A0A0D9R6Z2_CHLSB	88.276	145	17	0	6	150	1	145	1.93e-89	272
sp|Q9BZY9|TRI31_HUMAN	tr|G3HVV1|G3HVV1_CRIGR	50.543	184	88	2	6	189	1	181	3.46e-55	192
sp|Q9BZY9|TRI31_HUMAN	tr|G3HVV1|G3HVV1_CRIGR	34.810	158	83	6	161	301	69	223	4.92e-08	60.5
sp|Q9BZY9|TRI31_HUMAN	tr|A0A151N901|A0A151N901_ALLMI	36.949	295	182	2	10	304	60	350	2.14e-54	193
sp|Q9BZY9|TRI31_HUMAN	tr|A0A1U7RAL6|A0A1U7RAL6_ALLSI	33.775	302	200	0	1	302	1	302	6.76e-53	189
sp|Q9BZY9|TRI31_HUMAN	tr|A0A1U7S6M8|A0A1U7S6M8_ALLSI	36.271	295	184	2	10	304	60	350	2.16e-52	188
sp|Q9BZY9|TRI31_HUMAN	sp|O77666|TRI26_PIG	35.505	307	191	2	1	300	1	307	5.93e-52	187
sp|Q9BZY9|TRI31_HUMAN	tr|F1RZ52|F1RZ52_PIG	35.505	307	191	2	1	300	1	307	7.28e-52	187
sp|Q9BZY9|TRI31_HUMAN	tr|A0A452E8Q2|A0A452E8Q2_CAPHI	35.505	307	191	2	1	300	1	307	7.30e-52	187
sp|Q9BZY9|TRI31_HUMAN	tr|A0A4X2JPH2|A0A4X2JPH2_VOMUR	34.539	304	192	2	1	297	1	304	1.26e-51	186
sp|Q9BZY9|TRI31_HUMAN	tr|A0A151MA91|A0A151MA91_ALLMI	33.775	302	200	0	1	302	1	302	1.40e-51	187
sp|Q9BZY9|TRI31_HUMAN	tr|A0A1S3AB89|A0A1S3AB89_ERIEU	34.202	307	195	2	1	300	1	307	1.66e-51	186
sp|Q9BZY9|TRI31_HUMAN	tr|A0A2U3YYI7|A0A2U3YYI7_LEPWE	34.853	307	193	2	1	300	1	307	1.73e-51	186
sp|Q9BZY9|TRI31_HUMAN	tr|K7F7H2|K7F7H2_PELSI	34.000	300	195	1	1	300	1	297	2.27e-51	181
sp|Q9BZY9|TRI31_HUMAN	tr|A0A1U7RLP4|A0A1U7RLP4_ALLSI	32.237	304	206	0	1	304	1	304	3.73e-51	184
sp|Q9BZY9|TRI31_HUMAN	tr|A0A340WKP6|A0A340WKP6_LIPVE	34.853	307	193	1	1	300	1	307	5.00e-51	185
sp|Q9BZY9|TRI31_HUMAN	tr|M3Y845|M3Y845_MUSPF	33.550	307	197	1	1	300	1	307	5.12e-51	185
sp|Q9BZY9|TRI31_HUMAN	tr|A0A2Y9F8A4|A0A2Y9F8A4_PHYMC	35.806	310	186	2	1	300	1	307	6.15e-51	184
sp|Q9BZY9|TRI31_HUMAN	tr|F6XN17|F6XN17_HORSE	33.887	301	195	1	1	297	1	301	1.04e-50	182
sp|Q9BZY9|TRI31_HUMAN	tr|F6XYF8|F6XYF8_HORSE	34.853	307	193	2	1	300	1	307	1.04e-50	184
sp|Q9BZY9|TRI31_HUMAN	tr|G3X823|G3X823_BOVIN	34.853	307	193	2	1	300	1	307	1.22e-50	184
sp|Q9BZY9|TRI31_HUMAN	tr|A0A1U8DPH3|A0A1U8DPH3_ALLSI	33.667	300	196	1	1	297	1	300	1.65e-50	180
sp|Q9BZY9|TRI31_HUMAN	tr|G1TFH9|G1TFH9_RABIT	32.792	308	199	1	1	300	1	308	1.84e-50	183
sp|Q9BZY9|TRI31_HUMAN	tr|A0A337S1E1|A0A337S1E1_FELCA	34.528	307	194	2	1	300	1	307	2.93e-50	183
sp|Q9BZY9|TRI31_HUMAN	tr|A0A340WQT0|A0A340WQT0_LIPVE	33.887	301	195	1	1	297	1	301	4.09e-50	181
sp|Q9BZY9|TRI31_HUMAN	tr|H0Y1R9|H0Y1R9_OTOGA	34.202	307	195	2	1	300	1	307	4.47e-50	182
sp|Q9BZY9|TRI31_HUMAN	tr|A0A1U7SKZ0|A0A1U7SKZ0_ALLSI	34.740	308	194	4	1	304	1	305	5.32e-50	181
sp|Q9BZY9|TRI31_HUMAN	tr|G5C3B0|G5C3B0_HETGA	33.876	307	196	2	1	300	1	307	9.45e-50	181
sp|Q9BZY9|TRI31_HUMAN	tr|A0A1U7UKC0|A0A1U7UKC0_TARSY	34.528	307	194	2	1	300	1	307	9.68e-50	181
sp|Q9BZY9|TRI31_HUMAN	tr|A0A2J8SJL5|A0A2J8SJL5_PONAB	34.528	307	194	2	1	300	1	307	1.37e-49	181
sp|Q9BZY9|TRI31_HUMAN	sp|Q12899|TRI26_HUMAN	34.528	307	194	2	1	300	1	307	1.37e-49	181
sp|Q9BZY9|TRI31_HUMAN	tr|A0A2U3WSF4|A0A2U3WSF4_ODORO	33.876	307	196	2	1	300	1	307	1.42e-49	181
sp|Q9BZY9|TRI31_HUMAN	sp|Q7YR34|TRI26_PANTR	34.528	307	194	2	1	300	1	307	1.43e-49	181
sp|Q9BZY9|TRI31_HUMAN	tr|A0A0D9R721|A0A0D9R721_CHLSB	34.528	307	194	2	1	300	1	307	1.43e-49	181
sp|Q9BZY9|TRI31_HUMAN	tr|A0A2R9A4N3|A0A2R9A4N3_PANPA	34.528	307	194	2	1	300	1	307	1.48e-49	181
sp|Q9BZY9|TRI31_HUMAN	tr|F7IQQ8|F7IQQ8_CALJA	34.528	307	194	2	1	300	1	307	1.72e-49	181
sp|Q9BZY9|TRI31_HUMAN	tr|A0A2Y9MA53|A0A2Y9MA53_DELLE	34.202	307	195	1	1	300	1	307	1.96e-49	181
sp|Q9BZY9|TRI31_HUMAN	tr|A0A1U7SIF6|A0A1U7SIF6_ALLSI	32.566	304	204	1	1	303	1	304	4.33e-49	178
sp|Q9BZY9|TRI31_HUMAN	tr|K7FKU0|K7FKU0_PELSI	34.653	303	194	2	2	304	6	304	8.87e-49	177
sp|Q9BZY9|TRI31_HUMAN	tr|K7F427|K7F427_PELSI	32.323	297	201	0	1	297	1	297	8.97e-49	173
sp|Q9BZY9|TRI31_HUMAN	tr|A0A5F9DDL7|A0A5F9DDL7_RABIT	33.223	301	197	1	1	297	1	301	1.32e-48	177
sp|Q9BZY9|TRI31_HUMAN	tr|F7AQP1|F7AQP1_ORNAN	34.812	293	187	1	6	294	6	298	1.38e-48	177
sp|Q9BZY9|TRI31_HUMAN	tr|A0A2K6HP54|A0A2K6HP54_PANTR	33.223	301	197	1	1	297	1	301	1.88e-48	174
sp|Q9BZY9|TRI31_HUMAN	tr|A0A1U7UR52|A0A1U7UR52_TARSY	32.566	304	201	1	1	300	1	304	1.98e-48	177
sp|Q9BZY9|TRI31_HUMAN	tr|L5KHV1|L5KHV1_PTEAL	34.202	307	195	2	1	300	28	334	2.18e-48	178
sp|Q9BZY9|TRI31_HUMAN	tr|L5KKS9|L5KKS9_PTEAL	33.887	301	194	2	1	297	1	300	2.24e-48	176
sp|Q9BZY9|TRI31_HUMAN	tr|A0A1S3GD64|A0A1S3GD64_DIPOR	33.223	301	197	1	1	297	1	301	3.02e-48	176
sp|Q9BZY9|TRI31_HUMAN	tr|A0A2R8ZH70|A0A2R8ZH70_PANPA	33.333	297	194	1	1	293	1	297	3.71e-48	176
sp|Q9BZY9|TRI31_HUMAN	tr|H0WIY7|H0WIY7_OTOGA	32.781	302	199	1	1	298	1	302	4.17e-48	176
sp|Q9BZY9|TRI31_HUMAN	tr|G3RJS4|G3RJS4_GORGO	33.223	301	197	1	1	297	1	301	4.21e-48	176
sp|Q9BZY9|TRI31_HUMAN	tr|A0A452EXQ3|A0A452EXQ3_CAPHI	34.098	305	196	2	1	300	1	305	5.52e-48	176
sp|Q9BZY9|TRI31_HUMAN	tr|A0A1S3GDH7|A0A1S3GDH7_DIPOR	31.494	308	203	1	1	300	1	308	6.15e-48	176
sp|Q9BZY9|TRI31_HUMAN	tr|H2PKZ0|H2PKZ0_PONAB	32.890	301	198	1	1	297	1	301	6.67e-48	173
sp|Q9BZY9|TRI31_HUMAN	tr|A0A2U3WSG2|A0A2U3WSG2_ODORO	33.223	301	197	1	1	297	1	301	6.92e-48	175
sp|Q9BZY9|TRI31_HUMAN	tr|R0L927|R0L927_ANAPL	33.110	299	197	2	1	297	1	298	7.19e-48	175
sp|Q9BZY9|TRI31_HUMAN	tr|A0A151MXI0|A0A151MXI0_ALLMI	33.333	306	201	1	1	303	775	1080	7.47e-48	181
sp|Q9BZY9|TRI31_HUMAN	tr|A0A151MXI0|A0A151MXI0_ALLMI	31.068	309	213	0	1	309	1	309	1.07e-41	163
sp|Q9BZY9|TRI31_HUMAN	tr|A0A151MXI0|A0A151MXI0_ALLMI	32.836	201	134	1	108	307	492	692	3.58e-23	108
sp|Q9BZY9|TRI31_HUMAN	tr|A0A151MXI0|A0A151MXI0_ALLMI	29.231	195	132	3	113	304	1200	1391	2.73e-15	84.3
sp|Q9BZY9|TRI31_HUMAN	tr|A0A2U3YYJ4|A0A2U3YYJ4_LEPWE	33.555	301	196	1	1	297	1	301	8.16e-48	175
sp|Q9BZY9|TRI31_HUMAN	sp|Q5E9G4|TRI10_BOVIN	33.887	301	195	1	1	297	1	301	8.39e-48	175
sp|Q9BZY9|TRI31_HUMAN	tr|A0A2I3MR02|A0A2I3MR02_PAPAN	32.890	301	198	1	1	297	1	301	8.42e-48	175
sp|Q9BZY9|TRI31_HUMAN	tr|F1MTR5|F1MTR5_BOVIN	33.887	301	195	1	1	297	1	301	8.65e-48	175
sp|Q9BZY9|TRI31_HUMAN	tr|K7G9T8|K7G9T8_PELSI	31.419	296	200	1	1	293	26	321	8.67e-48	174
sp|Q9BZY9|TRI31_HUMAN	tr|Q5TM54|Q5TM54_MACMU	32.890	301	198	1	1	297	1	301	8.87e-48	175
sp|Q9BZY9|TRI31_HUMAN	tr|A0A3Q0CFE9|A0A3Q0CFE9_MESAU	33.117	308	195	2	1	297	1	308	8.89e-48	175
sp|Q9BZY9|TRI31_HUMAN	tr|A0A2K5TSS0|A0A2K5TSS0_MACFA	32.890	301	198	1	1	297	1	301	9.05e-48	175
sp|Q9BZY9|TRI31_HUMAN	tr|A0A2K5M5I9|A0A2K5M5I9_CERAT	32.890	301	198	1	1	297	1	301	1.09e-47	174
sp|Q9BZY9|TRI31_HUMAN	sp|O19085|TRI10_PIG	34.364	291	186	2	12	297	12	302	1.15e-47	174
sp|Q9BZY9|TRI31_HUMAN	tr|A0A0D9R6Z9|A0A0D9R6Z9_CHLSB	32.890	301	198	1	1	297	1	301	1.18e-47	174
sp|Q9BZY9|TRI31_HUMAN	sp|Q7YR32|TRI10_PANTR	33.223	301	197	1	1	297	1	301	1.20e-47	174
sp|Q9BZY9|TRI31_HUMAN	tr|G1TA05|G1TA05_RABIT	32.899	307	199	1	1	300	1	307	1.26e-47	176
sp|Q9BZY9|TRI31_HUMAN	tr|K7FDY2|K7FDY2_PELSI	30.717	293	203	0	1	293	1	293	1.55e-47	174
sp|Q9BZY9|TRI31_HUMAN	tr|F1RZ54|F1RZ54_PIG	30.137	365	235	4	1	345	1	365	1.64e-47	174
sp|Q9BZY9|TRI31_HUMAN	tr|A0A2K6FDC8|A0A2K6FDC8_PROCO	34.202	307	190	3	1	300	1	302	1.73e-47	175
sp|Q9BZY9|TRI31_HUMAN	tr|A0A1U7UV92|A0A1U7UV92_TARSY	31.818	308	202	1	1	300	1	308	1.89e-47	175
sp|Q9BZY9|TRI31_HUMAN	tr|G1KLP5|G1KLP5_ANOCA	31.475	305	209	0	1	305	45	349	1.99e-47	175
sp|Q9BZY9|TRI31_HUMAN	tr|A0A2I3HVZ6|A0A2I3HVZ6_NOMLE	32.890	301	198	1	1	297	1	301	2.09e-47	174
sp|Q9BZY9|TRI31_HUMAN	tr|K7FCU5|K7FCU5_PELSI	30.745	322	222	1	1	322	22	342	2.15e-47	173
sp|Q9BZY9|TRI31_HUMAN	tr|A0A2I2UUG1|A0A2I2UUG1_FELCA	32.890	301	198	1	1	297	1	301	2.30e-47	174
sp|Q9BZY9|TRI31_HUMAN	tr|A0A1U7RWN5|A0A1U7RWN5_ALLSI	34.130	293	190	1	1	290	1	293	2.78e-47	174
sp|Q9BZY9|TRI31_HUMAN	tr|A0A2Y9E562|A0A2Y9E562_TRIMA	34.528	307	188	3	1	300	1	301	3.36e-47	174
sp|Q9BZY9|TRI31_HUMAN	tr|K7F863|K7F863_PELSI	31.650	297	203	0	1	297	1	297	3.48e-47	174
sp|Q9BZY9|TRI31_HUMAN	tr|A0A091CZ27|A0A091CZ27_FUKDA	33.225	307	198	2	1	300	67	373	4.14e-47	178
sp|Q9BZY9|TRI31_HUMAN	tr|A0A091CZ27|A0A091CZ27_FUKDA	25.781	128	95	0	171	298	565	692	8.90e-04	47.8
sp|Q9BZY9|TRI31_HUMAN	tr|A0A1U7SUR8|A0A1U7SUR8_ALLSI	33.648	318	203	2	1	314	1	314	4.98e-47	173
sp|Q9BZY9|TRI31_HUMAN	tr|A0A2K6MJM3|A0A2K6MJM3_RHIBE	32.558	301	199	1	1	297	1	301	5.30e-47	173
sp|Q9BZY9|TRI31_HUMAN	sp|Q9UDY6|TRI10_HUMAN	32.558	301	199	1	1	297	1	301	6.38e-47	172
sp|Q9BZY9|TRI31_HUMAN	tr|A0A1U7SVJ5|A0A1U7SVJ5_ALLSI	32.026	306	205	1	1	303	1	306	6.84e-47	172
sp|Q9BZY9|TRI31_HUMAN	tr|A0A096NLR5|A0A096NLR5_PAPAN	33.871	310	195	3	1	300	1	310	7.34e-47	174
sp|Q9BZY9|TRI31_HUMAN	tr|A0A2I3HW85|A0A2I3HW85_NOMLE	33.871	310	195	3	1	300	1	310	7.34e-47	174
sp|Q9BZY9|TRI31_HUMAN	tr|F7GW09|F7GW09_MACMU	33.871	310	195	3	1	300	1	310	9.29e-47	173
sp|Q9BZY9|TRI31_HUMAN	tr|A0A2K5N477|A0A2K5N477_CERAT	33.871	310	195	3	1	300	1	310	9.29e-47	173
sp|Q9BZY9|TRI31_HUMAN	tr|F7INH2|F7INH2_CALJA	32.890	301	198	1	1	297	1	301	1.08e-46	172
sp|Q9BZY9|TRI31_HUMAN	tr|A0A2K6SZ28|A0A2K6SZ28_SAIBB	33.871	310	195	3	1	300	1	310	1.19e-46	173
sp|Q9BZY9|TRI31_HUMAN	tr|G3QZ78|G3QZ78_GORGO	33.871	310	195	3	1	300	1	310	1.44e-46	173
sp|Q9BZY9|TRI31_HUMAN	tr|G3UN72|G3UN72_LOXAF	30.892	314	203	2	1	300	1	314	1.50e-46	173
sp|Q9BZY9|TRI31_HUMAN	tr|A0A2K5CWZ3|A0A2K5CWZ3_AOTNA	33.871	310	195	3	1	300	1	310	1.68e-46	172
sp|Q9BZY9|TRI31_HUMAN	tr|K7FMI7|K7FMI7_PELSI	33.230	322	213	2	1	321	20	340	1.87e-46	171
sp|Q9BZY9|TRI31_HUMAN	tr|G1MC65|G1MC65_AILME	32.226	301	200	1	1	297	10	310	1.91e-46	171
sp|Q9BZY9|TRI31_HUMAN	tr|M3Y834|M3Y834_MUSPF	32.680	306	197	2	1	297	1	306	2.44e-46	171
sp|Q9BZY9|TRI31_HUMAN	tr|A0A2K5UN64|A0A2K5UN64_MACFA	33.548	310	196	3	1	300	1	310	2.56e-46	172
sp|Q9BZY9|TRI31_HUMAN	tr|A0A2K6ULA7|A0A2K6ULA7_SAIBB	33.775	302	194	3	1	297	1	301	2.88e-46	171
sp|Q9BZY9|TRI31_HUMAN	tr|A0A2K6KQN4|A0A2K6KQN4_RHIBE	33.548	310	196	3	1	300	1	310	3.58e-46	172
sp|Q9BZY9|TRI31_HUMAN	tr|K7GFX1|K7GFX1_PELSI	29.618	314	221	0	1	314	1	314	3.94e-46	171
sp|Q9BZY9|TRI31_HUMAN	tr|A0A2K6A7E4|A0A2K6A7E4_MANLE	33.548	310	196	3	1	300	1	310	4.18e-46	172
sp|Q9BZY9|TRI31_HUMAN	tr|I3LZI1|I3LZI1_ICTTR	33.223	301	193	2	1	297	1	297	4.36e-46	170
sp|Q9BZY9|TRI31_HUMAN	tr|A0A3Q0G7Q2|A0A3Q0G7Q2_ALLSI	34.219	301	190	3	1	299	1	295	1.14e-45	169
sp|Q9BZY9|TRI31_HUMAN	tr|A0A286XTI1|A0A286XTI1_CAVPO	32.248	307	201	1	1	300	1	307	1.17e-45	171
sp|Q9BZY9|TRI31_HUMAN	tr|A0A1U7SHP4|A0A1U7SHP4_ALLSI	29.843	382	242	4	1	368	1	370	1.27e-45	167
sp|Q9BZY9|TRI31_HUMAN	tr|A0A2Y9M8H6|A0A2Y9M8H6_DELLE	33.887	301	195	1	1	297	1	301	1.41e-45	169
sp|Q9BZY9|TRI31_HUMAN	tr|G1PI88|G1PI88_MYOLU	32.667	300	196	3	1	297	1	297	1.45e-45	164
sp|Q9BZY9|TRI31_HUMAN	tr|W5Q3D5|W5Q3D5_SHEEP	33.559	295	192	1	7	297	20	314	1.52e-45	169
sp|Q9BZY9|TRI31_HUMAN	tr|G3T6X3|G3T6X3_LOXAF	32.907	313	197	3	1	300	1	313	1.85e-45	170
sp|Q9BZY9|TRI31_HUMAN	tr|K7G495|K7G495_PELSI	34.114	299	189	2	1	295	1	295	1.85e-45	166
sp|Q9BZY9|TRI31_HUMAN	tr|A0A151MAG4|A0A151MAG4_ALLMI	34.091	308	192	5	1	303	1	302	2.80e-45	165
sp|Q9BZY9|TRI31_HUMAN	tr|K7FBL5|K7FBL5_PELSI	34.202	307	191	3	1	300	1	303	3.59e-45	163
sp|Q9BZY9|TRI31_HUMAN	tr|A0A3Q0FKJ4|A0A3Q0FKJ4_ALLSI	32.131	305	206	1	1	304	1	305	3.60e-45	168
sp|Q9BZY9|TRI31_HUMAN	tr|I3MD73|I3MD73_ICTTR	32.268	313	199	3	1	300	1	313	3.87e-45	169
sp|Q9BZY9|TRI31_HUMAN	tr|A0A1S3ABK6|A0A1S3ABK6_ERIEU	30.330	333	226	2	1	329	1	331	4.11e-45	167
sp|Q9BZY9|TRI31_HUMAN	tr|G3HVV5|G3HVV5_CRIGR	32.573	307	200	2	1	300	1	307	4.41e-45	169
sp|Q9BZY9|TRI31_HUMAN	tr|A0A2U3UYY0|A0A2U3UYY0_TURTR	33.555	301	196	1	1	297	1	301	5.42e-45	167
sp|Q9BZY9|TRI31_HUMAN	tr|F1PIC3|F1PIC3_CANLF	32.890	301	195	2	1	297	1	298	6.85e-45	167
sp|Q9BZY9|TRI31_HUMAN	tr|A0A1U8DHU9|A0A1U8DHU9_ALLSI	33.000	300	200	1	1	300	1	299	7.57e-45	167
sp|Q9BZY9|TRI31_HUMAN	tr|A0A1U8DE46|A0A1U8DE46_ALLSI	30.921	304	205	3	1	303	1	300	7.94e-45	167
sp|Q9BZY9|TRI31_HUMAN	tr|A0A2Y9F913|A0A2Y9F913_PHYMC	33.555	301	196	1	1	297	1	301	8.97e-45	167
sp|Q9BZY9|TRI31_HUMAN	tr|G3SN62|G3SN62_LOXAF	32.226	301	200	1	1	297	1	301	1.09e-44	166
sp|Q9BZY9|TRI31_HUMAN	tr|A0A151NDL2|A0A151NDL2_ALLMI	31.176	340	209	4	1	340	1	315	1.76e-44	164
sp|Q9BZY9|TRI31_HUMAN	tr|H9GCM8|H9GCM8_ANOCA	34.118	255	167	1	1	255	2	255	2.13e-44	160
sp|Q9BZY9|TRI31_HUMAN	tr|A0A1S3GDQ0|A0A1S3GDQ0_DIPOR	32.248	307	201	2	1	300	1	307	2.14e-44	167
sp|Q9BZY9|TRI31_HUMAN	tr|G1KJU8|G1KJU8_ANOCA	34.672	274	173	3	1	273	10	278	3.12e-44	165
sp|Q9BZY9|TRI31_HUMAN	tr|A0A1U8DKH5|A0A1U8DKH5_ALLSI	30.818	318	218	2	1	317	1	317	3.64e-44	165
sp|Q9BZY9|TRI31_HUMAN	tr|A0A1U7SQG8|A0A1U7SQG8_ALLSI	34.058	276	182	0	1	276	1	276	4.44e-44	166
sp|Q9BZY9|TRI31_HUMAN	tr|A0A3Q0FXV4|A0A3Q0FXV4_ALLSI	32.813	320	211	3	1	318	1	318	4.69e-44	164
sp|Q9BZY9|TRI31_HUMAN	tr|A0A2Y9E665|A0A2Y9E665_TRIMA	31.894	301	201	2	1	297	1	301	5.05e-44	165
sp|Q9BZY9|TRI31_HUMAN	tr|G1MC26|G1MC26_AILME	32.484	314	198	2	1	300	1	314	7.29e-44	165
sp|Q9BZY9|TRI31_HUMAN	tr|A0A151M5R0|A0A151M5R0_ALLMI	32.344	337	208	4	1	318	135	470	9.07e-44	167
sp|Q9BZY9|TRI31_HUMAN	tr|A0A3Q0FWR2|A0A3Q0FWR2_ALLSI	28.852	305	217	0	1	305	41	345	1.36e-43	164
sp|Q9BZY9|TRI31_HUMAN	tr|K7G101|K7G101_PELSI	35.345	232	150	0	1	232	20	251	1.41e-43	157
sp|Q9BZY9|TRI31_HUMAN	tr|A0A151P4K6|A0A151P4K6_ALLMI	33.223	301	193	3	1	299	1	295	1.64e-43	162
sp|Q9BZY9|TRI31_HUMAN	tr|A0A151MYS2|A0A151MYS2_ALLMI	28.852	305	217	0	1	305	43	347	1.71e-43	164
sp|Q9BZY9|TRI31_HUMAN	tr|A0A384DRV6|A0A384DRV6_URSMA	29.870	308	208	1	1	300	1	308	1.77e-43	164
sp|Q9BZY9|TRI31_HUMAN	tr|K7FIS3|K7FIS3_PELSI	30.921	304	202	3	1	300	1	300	1.82e-43	163
sp|Q9BZY9|TRI31_HUMAN	tr|A0A151MUN2|A0A151MUN2_ALLMI	35.526	304	192	3	1	302	29	330	2.01e-43	164
sp|Q9BZY9|TRI31_HUMAN	tr|A0A1U7SAQ1|A0A1U7SAQ1_ALLSI	35.526	304	192	3	1	302	1	302	2.39e-43	163
sp|Q9BZY9|TRI31_HUMAN	tr|A0A2K5ETN0|A0A2K5ETN0_AOTNA	33.942	274	163	2	1	270	1	260	2.86e-43	162
sp|Q9BZY9|TRI31_HUMAN	tr|A0A3Q0G7G8|A0A3Q0G7G8_ALLSI	30.323	310	216	0	1	310	1	310	2.94e-43	162
sp|Q9BZY9|TRI31_HUMAN	tr|F6W3D4|F6W3D4_ORNAN	32.797	311	198	4	1	304	1	307	5.47e-43	162
sp|Q9BZY9|TRI31_HUMAN	tr|A0A4X2JN86|A0A4X2JN86_VOMUR	31.894	301	200	2	1	297	1	300	5.63e-43	162
sp|Q9BZY9|TRI31_HUMAN	tr|G1KM33|G1KM33_ANOCA	32.776	299	195	4	1	297	1	295	7.49e-43	161
sp|Q9BZY9|TRI31_HUMAN	tr|K7G5U4|K7G5U4_PELSI	32.886	298	194	2	1	297	1	293	7.50e-43	161
sp|Q9BZY9|TRI31_HUMAN	tr|A0A3Q0FQ82|A0A3Q0FQ82_ALLSI	29.412	357	229	2	1	356	1	335	7.54e-43	162
sp|Q9BZY9|TRI31_HUMAN	tr|A0A1U7QW62|A0A1U7QW62_MESAU	31.629	313	201	2	1	300	1	313	8.14e-43	162
sp|Q9BZY9|TRI31_HUMAN	tr|A0A3Q0HP33|A0A3Q0HP33_ALLSI	33.223	301	193	3	1	299	1	295	1.10e-42	161
sp|Q9BZY9|TRI31_HUMAN	tr|A0A151MA83|A0A151MA83_ALLMI	30.323	310	216	0	1	310	1	310	1.11e-42	160
sp|Q9BZY9|TRI31_HUMAN	sp|Q99PN3|TRI26_MOUSE	31.861	317	195	5	1	300	1	313	1.15e-42	162
sp|Q9BZY9|TRI31_HUMAN	tr|F6VPU5|F6VPU5_CALJA	32.026	306	196	4	1	300	1	300	1.30e-42	161
sp|Q9BZY9|TRI31_HUMAN	tr|A0A2K6EKC0|A0A2K6EKC0_PROCO	31.229	301	203	1	1	297	1	301	1.40e-42	161
sp|Q9BZY9|TRI31_HUMAN	tr|A0A1U7RAR2|A0A1U7RAR2_ALLSI	33.333	306	197	4	1	303	1	302	1.62e-42	160
sp|Q9BZY9|TRI31_HUMAN	tr|A0A3Q0HGY6|A0A3Q0HGY6_ALLSI	29.499	339	219	2	1	339	1	319	2.31e-42	160
sp|Q9BZY9|TRI31_HUMAN	tr|A0A3Q0G7M0|A0A3Q0G7M0_ALLSI	30.592	304	210	1	1	303	1	304	2.34e-42	160
sp|Q9BZY9|TRI31_HUMAN	tr|A0A286ZVR0|A0A286ZVR0_PIG	33.214	280	182	2	23	297	58	337	3.58e-42	160
sp|Q9BZY9|TRI31_HUMAN	tr|H2Q1H4|H2Q1H4_PANTR	32.491	277	180	2	1	273	1	274	4.10e-42	160
sp|Q9BZY9|TRI31_HUMAN	tr|A0A151MHT7|A0A151MHT7_ALLMI	32.971	276	185	0	1	276	1	276	4.24e-42	160
sp|Q9BZY9|TRI31_HUMAN	sp|Q9WUH5|TRI10_MOUSE	32.558	301	199	1	1	297	1	301	4.58e-42	159
sp|Q9BZY9|TRI31_HUMAN	tr|K7FF55|K7FF55_PELSI	34.109	258	170	0	1	258	10	267	4.77e-42	159
sp|Q9BZY9|TRI31_HUMAN	tr|K7FBP3|K7FBP3_PELSI	33.916	286	187	2	10	294	11	295	5.15e-42	159
sp|Q9BZY9|TRI31_HUMAN	tr|K7F8G3|K7F8G3_PELSI	31.650	297	200	1	1	294	1	297	5.20e-42	155
sp|Q9BZY9|TRI31_HUMAN	tr|A0A2K5XU96|A0A2K5XU96_MANLE	34.400	250	160	1	2	247	1	250	6.26e-42	158
sp|Q9BZY9|TRI31_HUMAN	tr|G1Q9G5|G1Q9G5_MYOLU	33.226	310	194	5	1	300	1	307	6.35e-42	160
sp|Q9BZY9|TRI31_HUMAN	tr|A0A3Q0FVI8|A0A3Q0FVI8_ALLSI	32.500	280	187	1	1	278	1	280	6.35e-42	154
sp|Q9BZY9|TRI31_HUMAN	tr|L5KXQ6|L5KXQ6_PTEAL	29.934	304	212	1	1	303	1	304	6.49e-42	159
sp|Q9BZY9|TRI31_HUMAN	tr|A0A2U3WQ74|A0A2U3WQ74_ODORO	30.592	304	210	1	1	303	1	304	6.52e-42	160
sp|Q9BZY9|TRI31_HUMAN	tr|A0A2U3Y010|A0A2U3Y010_LEPWE	30.592	304	210	1	1	303	1	304	6.52e-42	160
sp|Q9BZY9|TRI31_HUMAN	tr|A0A2K6K2G8|A0A2K6K2G8_RHIBE	29.934	304	212	1	1	303	1	304	1.07e-41	159
sp|Q9BZY9|TRI31_HUMAN	tr|K7EUW2|K7EUW2_PONAB	29.934	304	212	1	1	303	1	304	1.07e-41	159
sp|Q9BZY9|TRI31_HUMAN	tr|A0A096NLL9|A0A096NLL9_PAPAN	29.934	304	212	1	1	303	1	304	1.07e-41	159
sp|Q9BZY9|TRI31_HUMAN	tr|H2QSK5|H2QSK5_PANTR	29.934	304	212	1	1	303	1	304	1.07e-41	159
sp|Q9BZY9|TRI31_HUMAN	tr|A0A2R9BGL3|A0A2R9BGL3_PANPA	29.934	304	212	1	1	303	1	304	1.07e-41	159
sp|Q9BZY9|TRI31_HUMAN	tr|A0A2I3HN16|A0A2I3HN16_NOMLE	29.934	304	212	1	1	303	1	304	1.07e-41	159
sp|Q9BZY9|TRI31_HUMAN	tr|A0A2K5YG76|A0A2K5YG76_MANLE	29.934	304	212	1	1	303	1	304	1.07e-41	159
sp|Q9BZY9|TRI31_HUMAN	tr|A0A1D5QSL3|A0A1D5QSL3_MACMU	29.934	304	212	1	1	303	1	304	1.07e-41	159
sp|Q9BZY9|TRI31_HUMAN	tr|A0A2K5TQT7|A0A2K5TQT7_MACFA	29.934	304	212	1	1	303	1	304	1.07e-41	159
sp|Q9BZY9|TRI31_HUMAN	sp|P14373|TRI27_HUMAN	29.934	304	212	1	1	303	1	304	1.07e-41	159
sp|Q9BZY9|TRI31_HUMAN	tr|G3RIJ4|G3RIJ4_GORGO	29.934	304	212	1	1	303	1	304	1.07e-41	159
sp|Q9BZY9|TRI31_HUMAN	tr|A0A0D9R6T3|A0A0D9R6T3_CHLSB	29.934	304	212	1	1	303	1	304	1.07e-41	159
sp|Q9BZY9|TRI31_HUMAN	tr|A0A2K5N1H5|A0A2K5N1H5_CERAT	29.934	304	212	1	1	303	1	304	1.07e-41	159
sp|Q9BZY9|TRI31_HUMAN	tr|K7FT62|K7FT62_PELSI	29.236	301	208	3	1	300	37	333	1.09e-41	158
sp|Q9BZY9|TRI31_HUMAN	tr|M3XQ87|M3XQ87_MUSPF	29.934	304	212	1	1	303	4	307	1.23e-41	159
sp|Q9BZY9|TRI31_HUMAN	tr|A0A2K5V3R6|A0A2K5V3R6_MACFA	32.491	277	180	2	1	273	1	274	1.47e-41	158
sp|Q9BZY9|TRI31_HUMAN	tr|L5JYB3|L5JYB3_PTEAL	30.195	308	195	5	1	300	1	296	1.53e-41	158
sp|Q9BZY9|TRI31_HUMAN	tr|M3X8G0|M3X8G0_FELCA	32.982	285	167	6	1	272	1	274	2.22e-41	158
sp|Q9BZY9|TRI31_HUMAN	tr|F6XZR6|F6XZR6_ORNAN	31.229	301	204	2	1	300	2	300	2.36e-41	157
sp|Q9BZY9|TRI31_HUMAN	tr|M3X5V5|M3X5V5_FELCA	29.934	304	212	1	1	303	1	304	2.59e-41	158
sp|Q9BZY9|TRI31_HUMAN	tr|K7F222|K7F222_PELSI	33.721	258	160	4	1	254	11	261	2.71e-41	152
sp|Q9BZY9|TRI31_HUMAN	tr|A0A096MTI7|A0A096MTI7_PAPAN	32.130	277	181	2	1	273	1	274	3.18e-41	157
sp|Q9BZY9|TRI31_HUMAN	tr|H0WWS6|H0WWS6_OTOGA	29.605	304	213	1	1	303	1	304	3.24e-41	158
sp|Q9BZY9|TRI31_HUMAN	tr|F7GB58|F7GB58_MACMU	32.130	277	181	2	1	273	1	274	3.86e-41	157
sp|Q9BZY9|TRI31_HUMAN	tr|G1QW76|G1QW76_NOMLE	32.857	280	175	4	1	273	1	274	4.59e-41	157
sp|Q9BZY9|TRI31_HUMAN	tr|A0A2K6FGI1|A0A2K6FGI1_PROCO	29.605	304	213	1	1	303	1	304	4.81e-41	157
sp|Q9BZY9|TRI31_HUMAN	tr|A0A091D498|A0A091D498_FUKDA	33.333	294	191	2	7	300	20	308	4.89e-41	157
sp|Q9BZY9|TRI31_HUMAN	tr|K7F454|K7F454_PELSI	34.228	298	191	3	1	297	1	294	5.15e-41	157
sp|Q9BZY9|TRI31_HUMAN	tr|A0A5F9CEF8|A0A5F9CEF8_RABIT	29.605	304	213	1	1	303	1	304	5.33e-41	157
sp|Q9BZY9|TRI31_HUMAN	tr|A0A2K5N1R9|A0A2K5N1R9_CERAT	32.130	277	181	2	1	273	1	274	5.41e-41	157
sp|Q9BZY9|TRI31_HUMAN	tr|A0A151M5V7|A0A151M5V7_ALLMI	28.904	301	213	1	1	300	1	301	5.52e-41	154
sp|Q9BZY9|TRI31_HUMAN	tr|A0A2Y9E543|A0A2Y9E543_TRIMA	29.605	304	213	1	1	303	1	304	5.75e-41	157
sp|Q9BZY9|TRI31_HUMAN	tr|A0A287CSH1|A0A287CSH1_ICTTR	29.605	304	213	1	1	303	1	304	7.44e-41	157
sp|Q9BZY9|TRI31_HUMAN	tr|K7GKN4|K7GKN4_PIG	29.605	304	213	1	1	303	1	304	8.15e-41	157
sp|Q9BZY9|TRI31_HUMAN	tr|W5Q7H3|W5Q7H3_SHEEP	29.605	304	213	1	1	303	1	304	8.15e-41	157
sp|Q9BZY9|TRI31_HUMAN	tr|A0A452E0K7|A0A452E0K7_CAPHI	29.605	304	213	1	1	303	1	304	8.15e-41	157
sp|Q9BZY9|TRI31_HUMAN	tr|Q1LZA9|Q1LZA9_BOVIN	29.605	304	213	1	1	303	1	304	8.15e-41	157
sp|Q9BZY9|TRI31_HUMAN	tr|L7N007|L7N007_ANOCA	35.294	255	160	3	1	254	1	251	8.78e-41	155
sp|Q9BZY9|TRI31_HUMAN	tr|A0A1U7S7Y0|A0A1U7S7Y0_ALLSI	32.886	298	198	2	1	297	1	297	9.37e-41	156
sp|Q9BZY9|TRI31_HUMAN	tr|G3T9K8|G3T9K8_LOXAF	29.605	304	213	1	1	303	103	406	1.06e-40	158
sp|Q9BZY9|TRI31_HUMAN	tr|A0A2Y9FFD4|A0A2Y9FFD4_PHYMC	31.818	308	191	5	1	300	1	297	1.13e-40	156
sp|Q9BZY9|TRI31_HUMAN	tr|G1KM56|G1KM56_ANOCA	31.229	301	193	5	1	299	1	289	1.17e-40	155
sp|Q9BZY9|TRI31_HUMAN	tr|A0A1U7SCE1|A0A1U7SCE1_ALLSI	29.236	301	212	1	1	300	1	301	1.18e-40	155
sp|Q9BZY9|TRI31_HUMAN	tr|A0A1U7SCL1|A0A1U7SCL1_ALLSI	32.975	279	184	2	1	278	1	277	1.21e-40	156
sp|Q9BZY9|TRI31_HUMAN	tr|A0A2Y9EXA2|A0A2Y9EXA2_PHYMC	29.605	304	213	1	1	303	1	304	1.29e-40	156
sp|Q9BZY9|TRI31_HUMAN	tr|A0A340WNS4|A0A340WNS4_LIPVE	29.605	304	213	1	1	303	1	304	1.44e-40	156
sp|Q9BZY9|TRI31_HUMAN	tr|A0A2I0LNJ3|A0A2I0LNJ3_COLLI	33.876	307	193	6	1	300	1	304	1.54e-40	155
sp|Q9BZY9|TRI31_HUMAN	tr|A0A2U3VAG6|A0A2U3VAG6_TURTR	29.605	304	213	1	1	303	1	304	1.64e-40	156
sp|Q9BZY9|TRI31_HUMAN	tr|A0A2Y9M7Y8|A0A2Y9M7Y8_DELLE	29.605	304	213	1	1	303	1	304	1.64e-40	156
sp|Q9BZY9|TRI31_HUMAN	tr|A0A1S3AQB5|A0A1S3AQB5_ERIEU	29.605	304	213	1	1	303	1	304	1.73e-40	155
sp|Q9BZY9|TRI31_HUMAN	tr|K7G875|K7G875_PELSI	32.453	265	179	0	1	265	12	276	1.78e-40	155
sp|Q9BZY9|TRI31_HUMAN	tr|A0A151MAA5|A0A151MAA5_ALLMI	30.921	304	209	1	1	303	378	681	1.79e-40	158
sp|Q9BZY9|TRI31_HUMAN	tr|A0A151MAA5|A0A151MAA5_ALLMI	27.763	389	250	7	1	378	1	369	3.18e-31	132
sp|Q9BZY9|TRI31_HUMAN	tr|A0A1U7V4Q4|A0A1U7V4Q4_TARSY	32.993	294	192	2	7	300	20	308	2.14e-40	155
sp|Q9BZY9|TRI31_HUMAN	tr|I7FTT9|I7FTT9_PIG	32.993	294	192	2	7	300	20	308	2.54e-40	155
sp|Q9BZY9|TRI31_HUMAN	tr|H2PIE3|H2PIE3_PONAB	32.993	294	192	2	7	300	20	308	2.59e-40	155
sp|Q9BZY9|TRI31_HUMAN	tr|A0A0D9R725|A0A0D9R725_CHLSB	32.993	294	192	2	7	300	20	308	2.59e-40	155
sp|Q9BZY9|TRI31_HUMAN	tr|A0A1L8HI93|A0A1L8HI93_XENLA	31.474	251	168	3	7	256	9	256	2.62e-40	154
sp|Q9BZY9|TRI31_HUMAN	tr|G1PLN5|G1PLN5_MYOLU	33.333	282	170	6	1	272	8	281	3.02e-40	158
sp|Q9BZY9|TRI31_HUMAN	tr|G1PLN5|G1PLN5_MYOLU	27.778	306	200	7	5	301	340	633	7.97e-28	122
sp|Q9BZY9|TRI31_HUMAN	tr|L5KCK2|L5KCK2_PTEAL	32.500	280	175	5	1	272	4	277	3.11e-40	154
sp|Q9BZY9|TRI31_HUMAN	tr|G1M5J4|G1M5J4_AILME	29.470	302	212	1	3	303	53	354	3.23e-40	156
sp|Q9BZY9|TRI31_HUMAN	tr|A0A3Q0GBW4|A0A3Q0GBW4_ALLSI	32.374	278	181	2	1	276	1	273	3.52e-40	154
sp|Q9BZY9|TRI31_HUMAN	tr|G1M498|G1M498_AILME	32.993	294	192	2	7	300	21	309	3.57e-40	154
sp|Q9BZY9|TRI31_HUMAN	tr|I3LZ08|I3LZ08_ICTTR	32.993	294	192	2	7	300	20	308	3.63e-40	154
sp|Q9BZY9|TRI31_HUMAN	tr|A0A384C9P1|A0A384C9P1_URSMA	32.993	294	192	2	7	300	20	308	3.82e-40	154
sp|Q9BZY9|TRI31_HUMAN	tr|A0A2U3ZPJ8|A0A2U3ZPJ8_ODORO	32.993	294	192	2	7	300	20	308	3.82e-40	154
sp|Q9BZY9|TRI31_HUMAN	tr|M3YK97|M3YK97_MUSPF	32.993	294	192	2	7	300	20	308	3.82e-40	154
sp|Q9BZY9|TRI31_HUMAN	tr|G3TDE8|G3TDE8_LOXAF	32.993	294	192	2	7	300	20	308	3.85e-40	154
sp|Q9BZY9|TRI31_HUMAN	tr|H2N357|H2N357_PONAB	31.769	277	182	2	1	273	1	274	4.09e-40	154
sp|Q9BZY9|TRI31_HUMAN	sp|Q8NG06|TRI58_HUMAN	31.408	277	183	2	1	273	1	274	4.53e-40	154
sp|Q9BZY9|TRI31_HUMAN	tr|A0A452FES3|A0A452FES3_CAPHI	32.993	294	192	2	7	300	20	308	5.50e-40	154
sp|Q9BZY9|TRI31_HUMAN	sp|Q62158|TRI27_MOUSE	29.276	304	214	1	1	303	1	304	6.56e-40	154
sp|Q9BZY9|TRI31_HUMAN	tr|A0A1U7R5Y1|A0A1U7R5Y1_MESAU	29.276	304	214	1	1	303	1	304	6.56e-40	154
sp|Q9BZY9|TRI31_HUMAN	tr|K7FA53|K7FA53_PELSI	31.104	299	206	0	1	299	1	299	8.66e-40	153
sp|Q9BZY9|TRI31_HUMAN	tr|A0A2Y9EPM4|A0A2Y9EPM4_PHYMC	32.653	294	193	2	7	300	20	308	9.04e-40	153
sp|Q9BZY9|TRI31_HUMAN	tr|A0A340WQE1|A0A340WQE1_LIPVE	32.653	294	193	2	7	300	20	308	9.04e-40	153
sp|Q9BZY9|TRI31_HUMAN	tr|A0A2Y9MXG3|A0A2Y9MXG3_DELLE	32.653	294	193	2	7	300	20	308	9.04e-40	153
sp|Q9BZY9|TRI31_HUMAN	tr|A0A2U4CHI8|A0A2U4CHI8_TURTR	32.653	294	193	2	7	300	20	308	9.13e-40	153
sp|Q9BZY9|TRI31_HUMAN	tr|A0A226MDY0|A0A226MDY0_CALSU	26.557	305	224	0	1	305	1	305	9.59e-40	153
sp|Q9BZY9|TRI31_HUMAN	tr|A0A3Q2KLV0|A0A3Q2KLV0_HORSE	31.769	277	183	3	1	273	4	278	1.18e-39	153
sp|Q9BZY9|TRI31_HUMAN	tr|A0A286XZD8|A0A286XZD8_CAVPO	32.653	294	193	2	7	300	20	308	1.19e-39	153
sp|Q9BZY9|TRI31_HUMAN	tr|K7GLC7|K7GLC7_PIG	31.673	281	178	5	1	273	1	275	1.45e-39	153
sp|Q9BZY9|TRI31_HUMAN	tr|A0A452EPV5|A0A452EPV5_CAPHI	32.384	281	176	5	1	273	1	275	1.49e-39	153
sp|Q9BZY9|TRI31_HUMAN	tr|A0A2Y9QNZ3|A0A2Y9QNZ3_TRIMA	32.313	294	194	2	7	300	20	308	1.61e-39	152
sp|Q9BZY9|TRI31_HUMAN	tr|F1N541|F1N541_BOVIN	32.384	281	176	5	1	273	1	275	1.89e-39	152
sp|Q9BZY9|TRI31_HUMAN	tr|H0WXG5|H0WXG5_OTOGA	29.496	278	182	3	1	272	1	270	1.89e-39	148
sp|Q9BZY9|TRI31_HUMAN	tr|H0X8G1|H0X8G1_OTOGA	33.955	268	170	4	10	272	9	274	1.93e-39	152
sp|Q9BZY9|TRI31_HUMAN	tr|K7FDP2|K7FDP2_PELSI	33.660	306	195	4	1	302	4	305	1.96e-39	152
sp|Q9BZY9|TRI31_HUMAN	tr|F7IS92|F7IS92_CALJA	28.947	304	215	1	1	303	1	304	2.86e-39	152
sp|Q9BZY9|TRI31_HUMAN	tr|A0A2K5C4I4|A0A2K5C4I4_AOTNA	28.947	304	215	1	1	303	1	304	2.86e-39	152
sp|Q9BZY9|TRI31_HUMAN	tr|A0A2U3XMR9|A0A2U3XMR9_LEPWE	32.168	286	170	6	1	273	1	275	2.98e-39	152
sp|Q9BZY9|TRI31_HUMAN	tr|A0A5F9C9S7|A0A5F9C9S7_RABIT	32.313	294	194	2	7	300	44	332	3.56e-39	152
sp|Q9BZY9|TRI31_HUMAN	tr|A0A2U3V8M0|A0A2U3V8M0_TURTR	31.673	281	178	5	1	273	1	275	3.72e-39	152
sp|Q9BZY9|TRI31_HUMAN	tr|R0L930|R0L930_ANAPL	30.640	297	206	0	1	297	1	297	4.76e-39	151
sp|Q9BZY9|TRI31_HUMAN	tr|A0A1U7U3P6|A0A1U7U3P6_TARSY	33.333	276	178	3	1	272	1	274	4.81e-39	151
sp|Q9BZY9|TRI31_HUMAN	tr|G1KV01|G1KV01_ANOCA	32.542	295	194	3	1	294	1	291	4.83e-39	150
sp|Q9BZY9|TRI31_HUMAN	tr|G1KV01|G1KV01_ANOCA	24.405	168	113	2	67	232	279	434	8.65e-06	53.5
sp|Q9BZY9|TRI31_HUMAN	tr|A0A2U3XGE6|A0A2U3XGE6_LEPWE	30.645	310	192	6	1	300	1	297	6.11e-39	151
sp|Q9BZY9|TRI31_HUMAN	tr|K7F4R6|K7F4R6_PELSI	31.022	274	186	2	1	274	1	271	7.22e-39	150
sp|Q9BZY9|TRI31_HUMAN	tr|K7FYV2|K7FYV2_PELSI	29.355	310	211	3	12	320	1	303	7.57e-39	148
sp|Q9BZY9|TRI31_HUMAN	tr|A0A096NDN7|A0A096NDN7_PAPAN	34.538	249	159	1	10	258	6	250	8.53e-39	150
sp|Q9BZY9|TRI31_HUMAN	tr|A0A2K6AIF2|A0A2K6AIF2_MANLE	34.538	249	159	1	10	258	6	250	8.53e-39	150
sp|Q9BZY9|TRI31_HUMAN	tr|A0A2K5W4J2|A0A2K5W4J2_MACFA	34.538	249	159	1	10	258	6	250	8.53e-39	150
sp|Q9BZY9|TRI31_HUMAN	tr|W5Q212|W5Q212_SHEEP	30.565	301	173	2	1	300	1	266	8.55e-39	151
sp|Q9BZY9|TRI31_HUMAN	tr|A0A1D5QX36|A0A1D5QX36_MACMU	34.538	249	159	1	10	258	6	250	9.44e-39	150
sp|Q9BZY9|TRI31_HUMAN	tr|G1KV81|G1KV81_ANOCA	31.908	304	199	5	1	300	1	300	9.71e-39	150
sp|Q9BZY9|TRI31_HUMAN	tr|W5PWF8|W5PWF8_SHEEP	33.898	295	188	4	7	300	20	308	1.02e-38	150
sp|Q9BZY9|TRI31_HUMAN	tr|A0A3Q0FQS6|A0A3Q0FQS6_ALLSI	33.028	327	209	6	1	321	1	323	1.07e-38	150
sp|Q9BZY9|TRI31_HUMAN	tr|G1KZ09|G1KZ09_ANOCA	35.200	250	158	2	1	250	1	246	1.11e-38	150
sp|Q9BZY9|TRI31_HUMAN	tr|A0A0D9RZ10|A0A0D9RZ10_CHLSB	34.538	249	159	1	10	258	6	250	1.22e-38	150
sp|Q9BZY9|TRI31_HUMAN	tr|A0A151NTN0|A0A151NTN0_ALLMI	32.000	325	215	3	1	321	1	323	1.25e-38	150
sp|Q9BZY9|TRI31_HUMAN	tr|H9GTC7|H9GTC7_ANOCA	29.032	310	220	0	1	310	10	319	1.40e-38	150
sp|Q9BZY9|TRI31_HUMAN	tr|A0A340XLG8|A0A340XLG8_LIPVE	31.317	281	179	5	1	273	1	275	1.43e-38	150
sp|Q9BZY9|TRI31_HUMAN	tr|K7G185|K7G185_PELSI	33.603	247	159	2	11	253	11	256	1.44e-38	144
sp|Q9BZY9|TRI31_HUMAN	tr|A0A5F4CJY3|A0A5F4CJY3_CANLF	31.673	281	178	5	1	273	1	275	1.49e-38	150
sp|Q9BZY9|TRI31_HUMAN	tr|H2PLK6|H2PLK6_PONAB	34.940	249	158	1	10	258	6	250	1.96e-38	149
sp|Q9BZY9|TRI31_HUMAN	tr|A0A091V6Z0|A0A091V6Z0_OPIHO	32.258	248	167	1	1	248	1	247	2.16e-38	144
sp|Q9BZY9|TRI31_HUMAN	tr|G1KHY6|G1KHY6_ANOCA	32.549	255	167	3	1	254	1	251	2.44e-38	149
sp|Q9BZY9|TRI31_HUMAN	tr|A0A2Y9G1N6|A0A2Y9G1N6_TRIMA	31.786	280	177	4	1	272	1	274	3.11e-38	149
sp|Q9BZY9|TRI31_HUMAN	tr|A0A452FMB7|A0A452FMB7_CAPHI	34.043	282	166	7	1	271	1	273	3.46e-38	149
sp|Q9BZY9|TRI31_HUMAN	tr|A0A384DLD4|A0A384DLD4_URSMA	30.961	281	180	5	1	273	1	275	3.51e-38	149
sp|Q9BZY9|TRI31_HUMAN	tr|A0A226MLC4|A0A226MLC4_CALSU	31.288	326	197	6	1	300	81	405	3.62e-38	150
sp|Q9BZY9|TRI31_HUMAN	tr|A0A1U7RES0|A0A1U7RES0_MESAU	32.993	294	192	2	7	300	20	308	3.87e-38	149
sp|Q9BZY9|TRI31_HUMAN	tr|E2RGK0|E2RGK0_CANLF	30.323	310	193	6	1	300	1	297	3.92e-38	149
sp|Q9BZY9|TRI31_HUMAN	tr|A0A2Y9EJ57|A0A2Y9EJ57_PHYMC	31.317	281	179	5	1	273	1	275	3.96e-38	149
sp|Q9BZY9|TRI31_HUMAN	tr|A0A2Y9MB59|A0A2Y9MB59_DELLE	30.961	281	180	5	1	273	1	275	4.09e-38	149
sp|Q9BZY9|TRI31_HUMAN	tr|R0LNZ6|R0LNZ6_ANAPL	31.104	299	202	3	1	297	1	297	4.55e-38	149
sp|Q9BZY9|TRI31_HUMAN	tr|A0A3Q0FYB8|A0A3Q0FYB8_ALLSI	29.487	312	209	4	1	303	1	310	4.87e-38	149
sp|Q9BZY9|TRI31_HUMAN	tr|A0A3Q0G7N2|A0A3Q0G7N2_ALLSI	34.328	268	168	3	1	264	1	264	5.20e-38	149
sp|Q9BZY9|TRI31_HUMAN	tr|A0A452FK40|A0A452FK40_CAPHI	32.967	273	171	6	1	271	1	263	5.82e-38	148
sp|Q9BZY9|TRI31_HUMAN	tr|A0A2U3WG01|A0A2U3WG01_ODORO	31.317	281	179	5	1	273	1	275	6.25e-38	148
sp|Q9BZY9|TRI31_HUMAN	tr|A0A4X2JVP9|A0A4X2JVP9_VOMUR	30.293	307	195	4	1	294	1	301	6.82e-38	150
sp|Q9BZY9|TRI31_HUMAN	tr|K7FGU2|K7FGU2_PELSI	30.719	306	210	1	1	306	15	318	9.54e-38	148
sp|Q9BZY9|TRI31_HUMAN	tr|A0A340X5H1|A0A340X5H1_LIPVE	31.429	315	183	6	1	300	1	297	1.02e-37	148
sp|Q9BZY9|TRI31_HUMAN	tr|G1KX25|G1KX25_ANOCA	34.677	248	160	2	10	256	15	261	1.03e-37	147
sp|Q9BZY9|TRI31_HUMAN	tr|H0WHG2|H0WHG2_OTOGA	31.293	294	201	1	7	300	20	312	1.35e-37	147
sp|Q9BZY9|TRI31_HUMAN	sp|Q9C030|TRIM6_HUMAN	32.246	276	181	3	1	272	1	274	1.42e-37	147
sp|Q9BZY9|TRI31_HUMAN	tr|K9J6H5|K9J6H5_PIG	29.856	278	181	2	1	272	1	270	1.44e-37	147
sp|Q9BZY9|TRI31_HUMAN	tr|K7FQD6|K7FQD6_PELSI	33.333	261	169	3	1	257	14	273	1.49e-37	147
sp|Q9BZY9|TRI31_HUMAN	sp|Q9ESN2|TRI39_MOUSE	32.653	294	193	2	7	300	20	308	1.56e-37	147
sp|Q9BZY9|TRI31_HUMAN	tr|I3M569|I3M569_ICTTR	33.969	262	170	2	1	262	1	259	1.60e-37	147
sp|Q9BZY9|TRI31_HUMAN	tr|G1KGD3|G1KGD3_ANOCA	32.550	298	195	5	7	300	11	306	1.61e-37	147
sp|Q9BZY9|TRI31_HUMAN	sp|Q8BGE7|TRIM6_MOUSE	32.500	280	177	5	1	273	1	275	1.65e-37	147
sp|Q9BZY9|TRI31_HUMAN	tr|G3HVW2|G3HVW2_CRIGR	32.313	294	194	2	7	300	20	308	1.65e-37	147
sp|Q9BZY9|TRI31_HUMAN	tr|A0A151MLT9|A0A151MLT9_ALLMI	31.229	301	206	1	1	301	1	300	1.77e-37	144
sp|Q9BZY9|TRI31_HUMAN	tr|A0A2Y9MDJ8|A0A2Y9MDJ8_DELLE	31.746	315	182	6	1	300	1	297	1.80e-37	147
sp|Q9BZY9|TRI31_HUMAN	tr|A0A1S3GFG4|A0A1S3GFG4_DIPOR	28.803	309	214	2	1	303	1	309	1.89e-37	147
sp|Q9BZY9|TRI31_HUMAN	tr|G1M454|G1M454_AILME	30.961	281	180	5	1	273	1	275	1.93e-37	147
sp|Q9BZY9|TRI31_HUMAN	tr|A0A2U3V3P0|A0A2U3V3P0_TURTR	31.746	315	182	6	1	300	1	297	2.14e-37	147
sp|Q9BZY9|TRI31_HUMAN	tr|L5KK55|L5KK55_PTEAL	31.546	317	193	4	7	304	59	370	2.15e-37	148
sp|Q9BZY9|TRI31_HUMAN	tr|G3S2X6|G3S2X6_GORGO	31.818	308	191	8	1	301	1	296	2.28e-37	147
sp|Q9BZY9|TRI31_HUMAN	tr|A0A2I2V321|A0A2I2V321_FELCA	33.088	272	179	2	1	272	1	269	2.34e-37	146
sp|Q9BZY9|TRI31_HUMAN	tr|F7EXE3|F7EXE3_ORNAN	29.779	272	191	0	1	272	1	272	2.49e-37	147
sp|Q9BZY9|TRI31_HUMAN	tr|M3Y9K8|M3Y9K8_MUSPF	30.195	308	196	5	1	300	1	297	2.59e-37	147
sp|Q9BZY9|TRI31_HUMAN	sp|Q9C035|TRIM5_HUMAN	29.605	304	203	4	1	301	1	296	2.79e-37	147
sp|Q9BZY9|TRI31_HUMAN	tr|G3IEN8|G3IEN8_CRIGR	31.408	277	184	3	1	273	1	275	2.85e-37	146
sp|Q9BZY9|TRI31_HUMAN	tr|A0A5F9DHR0|A0A5F9DHR0_RABIT	33.451	284	167	6	1	272	1	274	2.90e-37	146
sp|Q9BZY9|TRI31_HUMAN	tr|F1RHN8|F1RHN8_PIG	32.824	262	173	2	1	262	1	259	3.72e-37	146
sp|Q9BZY9|TRI31_HUMAN	tr|A0A3Q0HCS0|A0A3Q0HCS0_ALLSI	30.537	298	206	1	1	297	1	298	4.05e-37	146
sp|Q9BZY9|TRI31_HUMAN	tr|L7MZW0|L7MZW0_ANOCA	31.641	256	171	2	7	262	32	283	4.06e-37	146
sp|Q9BZY9|TRI31_HUMAN	tr|F7DZ54|F7DZ54_HORSE	28.086	324	225	2	1	324	1	316	5.12e-37	146
sp|Q9BZY9|TRI31_HUMAN	tr|A0A151P606|A0A151P606_ALLMI	29.231	325	204	2	1	299	1	325	5.68e-37	146
sp|Q9BZY9|TRI31_HUMAN	tr|A0A2Y9E8L0|A0A2Y9E8L0_TRIMA	31.579	266	168	5	1	258	1	260	5.90e-37	145
sp|Q9BZY9|TRI31_HUMAN	tr|H0XA76|H0XA76_OTOGA	30.625	320	183	8	1	304	1	297	6.03e-37	145
sp|Q9BZY9|TRI31_HUMAN	tr|A0A452EYJ7|A0A452EYJ7_CAPHI	32.482	274	171	3	1	265	1	269	6.37e-37	145
sp|Q9BZY9|TRI31_HUMAN	tr|A0A1S3F1H4|A0A1S3F1H4_DIPOR	30.240	334	193	8	1	312	1	316	6.54e-37	145
sp|Q9BZY9|TRI31_HUMAN	tr|A0A2U3WEV1|A0A2U3WEV1_ODORO	27.160	324	228	2	1	324	1	316	6.60e-37	145
sp|Q9BZY9|TRI31_HUMAN	tr|H9GLQ3|H9GLQ3_ANOCA	33.212	274	175	4	7	274	11	282	7.85e-37	145
sp|Q9BZY9|TRI31_HUMAN	tr|A0A226ME42|A0A226ME42_CALSU	30.640	297	199	3	1	297	1	290	8.02e-37	148
sp|Q9BZY9|TRI31_HUMAN	tr|G5C3B1|G5C3B1_HETGA	33.852	257	168	2	7	263	20	274	8.24e-37	146
sp|Q9BZY9|TRI31_HUMAN	tr|A0A2Y9SN42|A0A2Y9SN42_PHYMC	30.292	274	181	2	1	272	1	266	8.44e-37	145
sp|Q9BZY9|TRI31_HUMAN	tr|G1KK72|G1KK72_ANOCA	30.645	310	208	3	1	307	1	306	8.62e-37	145
sp|Q9BZY9|TRI31_HUMAN	tr|G3HVV3|G3HVV3_CRIGR	30.293	307	175	4	1	300	1	275	8.82e-37	145
sp|Q9BZY9|TRI31_HUMAN	tr|A0A2I3HFR6|A0A2I3HFR6_NOMLE	32.609	276	180	4	1	272	29	302	8.87e-37	145
sp|Q9BZY9|TRI31_HUMAN	tr|A0A2Y9MAC5|A0A2Y9MAC5_DELLE	30.292	274	181	2	1	272	1	266	9.06e-37	145
sp|Q9BZY9|TRI31_HUMAN	tr|F1RLV7|F1RLV7_PIG	31.655	278	177	6	1	271	1	272	9.08e-37	145
sp|Q9BZY9|TRI31_HUMAN	tr|F6XGU2|F6XGU2_XENTR	30.943	265	178	4	7	269	9	270	9.62e-37	144
sp|Q9BZY9|TRI31_HUMAN	tr|A0A2U4BI98|A0A2U4BI98_TURTR	30.744	309	194	6	1	300	1	298	1.06e-36	145
sp|Q9BZY9|TRI31_HUMAN	tr|A0A4X2KW29|A0A4X2KW29_VOMUR	30.189	318	196	3	1	300	1	310	1.26e-36	145
sp|Q9BZY9|TRI31_HUMAN	tr|G1M984|G1M984_AILME	33.588	262	171	2	1	262	1	259	1.27e-36	144
sp|Q9BZY9|TRI31_HUMAN	tr|R4GD31|R4GD31_ANOCA	32.530	249	167	1	1	248	1	249	1.29e-36	139
sp|Q9BZY9|TRI31_HUMAN	tr|A0A2K5E5V4|A0A2K5E5V4_AOTNA	31.677	322	183	5	7	300	20	332	1.31e-36	145
sp|Q9BZY9|TRI31_HUMAN	sp|Q5NCC9|TRI58_MOUSE	30.769	299	189	5	9	300	8	295	1.39e-36	144
sp|Q9BZY9|TRI31_HUMAN	tr|A0A452DVI3|A0A452DVI3_CAPHI	30.435	276	180	6	1	269	1	271	1.44e-36	141
sp|Q9BZY9|TRI31_HUMAN	tr|A0A1U7QK71|A0A1U7QK71_MESAU	30.333	300	190	5	9	300	8	296	1.47e-36	144
sp|Q9BZY9|TRI31_HUMAN	tr|I7AHC8|I7AHC8_CAPHI	33.688	282	167	7	1	271	1	273	1.54e-36	145
sp|Q9BZY9|TRI31_HUMAN	sp|Q1ACD8|TRIM5_PANPA	31.818	308	191	8	1	301	1	296	1.54e-36	144
sp|Q9BZY9|TRI31_HUMAN	tr|L7MZN5|L7MZN5_ANOCA	27.760	317	227	2	1	315	148	464	1.57e-36	146
sp|Q9BZY9|TRI31_HUMAN	tr|L7MZN5|L7MZN5_ANOCA	38.732	142	81	4	2	139	6	145	3.18e-19	95.9
sp|Q9BZY9|TRI31_HUMAN	tr|E2R173|E2R173_CANLF	32.669	251	166	2	12	262	12	259	1.58e-36	144
sp|Q9BZY9|TRI31_HUMAN	tr|G3UK21|G3UK21_LOXAF	31.673	281	176	6	1	272	1	274	1.72e-36	144
sp|Q9BZY9|TRI31_HUMAN	tr|A0A3Q0CAS5|A0A3Q0CAS5_MESAU	32.014	278	181	4	1	273	1	275	1.76e-36	147
sp|Q9BZY9|TRI31_HUMAN	tr|K7FI33|K7FI33_PELSI	32.692	260	173	2	1	258	2	261	1.88e-36	144
sp|Q9BZY9|TRI31_HUMAN	tr|A0A1U8D0Q2|A0A1U8D0Q2_ALLSI	32.226	301	193	5	1	297	1	294	1.97e-36	144
sp|Q9BZY9|TRI31_HUMAN	tr|M3X1K0|M3X1K0_FELCA	28.012	332	223	4	1	326	50	371	2.08e-36	144
sp|Q9BZY9|TRI31_HUMAN	tr|A0A2Y9ECA2|A0A2Y9ECA2_TRIMA	30.675	326	190	8	10	317	10	317	2.10e-36	144
sp|Q9BZY9|TRI31_HUMAN	sp|Q2T9Z0|TRI17_BOVIN	32.482	274	171	3	1	265	1	269	2.11e-36	144
sp|Q9BZY9|TRI31_HUMAN	tr|F6VGD6|F6VGD6_HORSE	27.152	302	216	2	1	300	1	300	2.15e-36	144
sp|Q9BZY9|TRI31_HUMAN	tr|L7MZQ7|L7MZQ7_ANOCA	25.783	415	278	6	9	411	11	407	2.20e-36	144
sp|Q9BZY9|TRI31_HUMAN	tr|F1MRB0|F1MRB0_BOVIN	32.482	274	171	3	1	265	1	269	2.22e-36	144
sp|Q9BZY9|TRI31_HUMAN	tr|F7CBH2|F7CBH2_HORSE	30.592	304	200	3	1	300	1	297	2.39e-36	144
sp|Q9BZY9|TRI31_HUMAN	tr|A0A384DF81|A0A384DF81_URSMA	33.206	262	172	2	1	262	1	259	2.59e-36	144
sp|Q9BZY9|TRI31_HUMAN	tr|H2Q2Y4|H2Q2Y4_PANTR	30.556	288	181	5	1	272	1	285	2.65e-36	144
sp|Q9BZY9|TRI31_HUMAN	tr|A0A2R9BG02|A0A2R9BG02_PANPA	30.556	288	181	5	1	272	1	285	2.67e-36	144
sp|Q9BZY9|TRI31_HUMAN	tr|A0A2U4C5Q6|A0A2U4C5Q6_TURTR	30.292	274	181	2	1	272	1	266	2.86e-36	143
sp|Q9BZY9|TRI31_HUMAN	sp|Q1ACD7|TRIM5_NOMLE	32.609	276	173	6	1	269	1	270	2.97e-36	144
sp|Q9BZY9|TRI31_HUMAN	tr|G1PYD7|G1PYD7_MYOLU	28.975	283	191	2	1	275	188	468	2.99e-36	143
sp|Q9BZY9|TRI31_HUMAN	tr|G1PYD7|G1PYD7_MYOLU	30.769	65	45	0	139	203	1	65	1.5	37.4
sp|Q9BZY9|TRI31_HUMAN	sp|Q5C8T6|TRIM5_GORGO	31.818	308	191	8	1	301	1	296	3.14e-36	144
sp|Q9BZY9|TRI31_HUMAN	tr|A0A1S3AG95|A0A1S3AG95_ERIEU	30.325	277	180	2	1	272	1	269	3.29e-36	139
sp|Q9BZY9|TRI31_HUMAN	sp|Q5C8T8|TRIM5_PONAB	37.931	203	119	4	1	199	1	200	3.62e-36	144
sp|Q9BZY9|TRI31_HUMAN	tr|A0A151MUL6|A0A151MUL6_ALLMI	29.932	294	204	2	1	293	1	293	3.77e-36	142
sp|Q9BZY9|TRI31_HUMAN	tr|A0A4X2JVG0|A0A4X2JVG0_VOMUR	28.523	298	202	3	1	297	1	288	4.12e-36	143
sp|Q9BZY9|TRI31_HUMAN	tr|G3R4G7|G3R4G7_GORGO	30.208	288	182	5	1	272	1	285	4.12e-36	143
sp|Q9BZY9|TRI31_HUMAN	tr|G3U7H3|G3U7H3_LOXAF	29.603	277	190	2	1	273	1	276	4.19e-36	143
sp|Q9BZY9|TRI31_HUMAN	tr|H2NEC1|H2NEC1_PONAB	37.931	203	119	4	1	199	1	200	4.21e-36	143
sp|Q9BZY9|TRI31_HUMAN	tr|A0A384DM62|A0A384DM62_URSMA	30.333	300	198	3	1	296	1	293	4.25e-36	139
sp|Q9BZY9|TRI31_HUMAN	tr|E1BM69|E1BM69_BOVIN	32.258	279	174	7	1	271	1	272	4.68e-36	143
sp|Q9BZY9|TRI31_HUMAN	tr|A0A2K6F3G9|A0A2K6F3G9_PROCO	29.874	318	184	7	1	300	1	297	4.73e-36	143
sp|Q9BZY9|TRI31_HUMAN	sp|Q6AZZ1|TRI68_HUMAN	30.208	288	182	5	1	272	1	285	4.74e-36	143
sp|Q9BZY9|TRI31_HUMAN	tr|G3TDZ6|G3TDZ6_LOXAF	32.500	280	175	4	1	272	1	274	4.95e-36	143
sp|Q9BZY9|TRI31_HUMAN	tr|A0A1U7T083|A0A1U7T083_TARSY	31.673	281	178	4	1	273	1	275	5.23e-36	143
sp|Q9BZY9|TRI31_HUMAN	tr|A0A1S3AE62|A0A1S3AE62_ERIEU	32.248	307	185	8	1	298	1	293	5.57e-36	143
sp|Q9BZY9|TRI31_HUMAN	tr|A0A0D9QW70|A0A0D9QW70_CHLSB	32.824	262	173	2	1	262	1	259	5.61e-36	143
sp|Q9BZY9|TRI31_HUMAN	tr|A0A1U8DYL4|A0A1U8DYL4_ALLSI	29.932	294	204	2	1	293	1	293	5.75e-36	143
sp|Q9BZY9|TRI31_HUMAN	tr|K7F7Y3|K7F7Y3_PELSI	29.333	300	205	1	1	300	2	294	6.26e-36	139
sp|Q9BZY9|TRI31_HUMAN	tr|K7F9Y8|K7F9Y8_PELSI	35.156	256	163	2	1	254	1	255	6.31e-36	142
sp|Q9BZY9|TRI31_HUMAN	tr|F6U3C4|F6U3C4_HORSE	27.152	302	216	2	1	300	1	300	6.31e-36	142
sp|Q9BZY9|TRI31_HUMAN	tr|A0A2K5YAG4|A0A2K5YAG4_MANLE	32.824	262	173	2	1	262	1	259	6.52e-36	142
sp|Q9BZY9|TRI31_HUMAN	tr|A0A2K5LKX8|A0A2K5LKX8_CERAT	32.824	262	173	2	1	262	1	259	6.52e-36	142
sp|Q9BZY9|TRI31_HUMAN	tr|A0A2Y9EBG5|A0A2Y9EBG5_TRIMA	30.838	334	192	9	10	325	10	322	7.02e-36	142
sp|Q9BZY9|TRI31_HUMAN	tr|A0A5G3LA53|A0A5G3LA53_XENTR	34.010	197	129	1	7	203	9	204	7.70e-36	142
sp|Q9BZY9|TRI31_HUMAN	tr|A0A4X2KV30|A0A4X2KV30_VOMUR	31.884	276	180	3	1	272	1	272	8.35e-36	142
sp|Q9BZY9|TRI31_HUMAN	tr|B0VXD1|B0VXD1_CALJA	31.295	278	181	4	1	272	1	274	9.11e-36	142
sp|Q9BZY9|TRI31_HUMAN	tr|A0A096NAM1|A0A096NAM1_PAPAN	32.824	262	173	2	1	262	1	259	9.35e-36	142
sp|Q9BZY9|TRI31_HUMAN	tr|A0A2K6K3R4|A0A2K6K3R4_RHIBE	32.824	262	173	2	1	262	1	259	9.56e-36	142
sp|Q9BZY9|TRI31_HUMAN	sp|Q5D7J1|TRIM5_PANTR	31.169	308	193	8	1	301	1	296	1.03e-35	142
sp|Q9BZY9|TRI31_HUMAN	tr|A0A2R9BTX3|A0A2R9BTX3_PANPA	31.169	308	193	8	1	301	1	296	1.03e-35	142
sp|Q9BZY9|TRI31_HUMAN	tr|G1Q7U2|G1Q7U2_MYOLU	29.195	298	201	4	1	295	1	291	1.05e-35	142
sp|Q9BZY9|TRI31_HUMAN	tr|A0A151M5V1|A0A151M5V1_ALLMI	29.155	343	190	6	1	340	1	293	1.09e-35	140
sp|Q9BZY9|TRI31_HUMAN	tr|W5PDB0|W5PDB0_SHEEP	31.494	308	192	5	1	300	1	297	1.17e-35	142
sp|Q9BZY9|TRI31_HUMAN	tr|A0A2R8MSH2|A0A2R8MSH2_CALJA	33.468	248	164	1	7	254	20	266	1.23e-35	142
sp|Q9BZY9|TRI31_HUMAN	tr|A0A4X2JPK1|A0A4X2JPK1_VOMUR	34.354	294	188	2	7	300	20	308	1.28e-35	142
sp|Q9BZY9|TRI31_HUMAN	tr|G1QYU1|G1QYU1_NOMLE	33.468	248	164	1	7	254	20	266	1.29e-35	142
sp|Q9BZY9|TRI31_HUMAN	tr|M3WX47|M3WX47_FELCA	32.558	258	169	2	10	267	6	258	1.30e-35	142
sp|Q9BZY9|TRI31_HUMAN	tr|F7GSV0|F7GSV0_MACMU	31.119	286	182	4	1	272	1	285	1.33e-35	142
sp|Q9BZY9|TRI31_HUMAN	tr|A0A2K5TK25|A0A2K5TK25_MACFA	31.119	286	182	4	1	272	1	285	1.33e-35	142
sp|Q9BZY9|TRI31_HUMAN	tr|A0A0D9QW75|A0A0D9QW75_CHLSB	31.119	286	182	4	1	272	1	285	1.33e-35	142
sp|Q9BZY9|TRI31_HUMAN	tr|A0A2K5YXE4|A0A2K5YXE4_MANLE	33.468	248	164	1	7	254	20	266	1.33e-35	142
sp|Q9BZY9|TRI31_HUMAN	tr|A0A2K5P029|A0A2K5P029_CERAT	33.468	248	164	1	7	254	20	266	1.33e-35	142
sp|Q9BZY9|TRI31_HUMAN	tr|A0A2K5N825|A0A2K5N825_CERAT	32.014	278	179	4	1	272	72	345	1.41e-35	143
sp|Q9BZY9|TRI31_HUMAN	tr|K7F8D1|K7F8D1_PELSI	29.866	298	202	3	1	296	2	294	1.41e-35	142
sp|Q9BZY9|TRI31_HUMAN	tr|A0A384DI70|A0A384DI70_URSMA	32.740	281	175	3	1	272	1	276	1.43e-35	142
sp|Q9BZY9|TRI31_HUMAN	tr|F7BHH4|F7BHH4_MACMU	33.468	248	164	1	7	254	20	266	1.44e-35	142
sp|Q9BZY9|TRI31_HUMAN	sp|Q9HCM9|TRI39_HUMAN	33.468	248	164	1	7	254	20	266	1.49e-35	142
sp|Q9BZY9|TRI31_HUMAN	tr|A0A2K6M2H1|A0A2K6M2H1_RHIBE	31.119	286	182	4	1	272	1	285	1.49e-35	142
sp|Q9BZY9|TRI31_HUMAN	tr|L5L2E9|L5L2E9_PTEAL	33.955	268	164	5	1	262	1	261	1.49e-35	141
sp|Q9BZY9|TRI31_HUMAN	tr|A0A5F9DSL7|A0A5F9DSL7_RABIT	31.395	258	173	1	10	267	6	259	1.52e-35	141
sp|Q9BZY9|TRI31_HUMAN	tr|F7C1A0|F7C1A0_MACMU	32.824	262	173	2	1	262	1	259	1.52e-35	141
sp|Q9BZY9|TRI31_HUMAN	tr|A0A2K5WCK2|A0A2K5WCK2_MACFA	32.824	262	173	2	1	262	1	259	1.52e-35	141
sp|Q9BZY9|TRI31_HUMAN	tr|A0A2R9C250|A0A2R9C250_PANPA	33.468	248	164	1	7	254	20	266	1.53e-35	142
sp|Q9BZY9|TRI31_HUMAN	tr|A0A096MQG9|A0A096MQG9_PAPAN	31.119	286	182	4	1	272	1	285	1.56e-35	142
sp|Q9BZY9|TRI31_HUMAN	tr|A0A2I3NHT9|A0A2I3NHT9_PAPAN	33.468	248	164	1	7	254	20	266	1.58e-35	142
sp|Q9BZY9|TRI31_HUMAN	tr|A0A2K5WSH5|A0A2K5WSH5_MACFA	33.468	248	164	1	7	254	20	266	1.58e-35	142
sp|Q9BZY9|TRI31_HUMAN	sp|Q1XHU0|TRI39_PANTR	33.468	248	164	1	7	254	20	266	1.61e-35	142
sp|Q9BZY9|TRI31_HUMAN	tr|G3RJV6|G3RJV6_GORGO	33.468	248	164	1	7	254	20	266	1.61e-35	142
sp|Q9BZY9|TRI31_HUMAN	tr|A0A2K6MFA6|A0A2K6MFA6_RHIBE	33.468	248	164	1	7	254	20	266	1.64e-35	142
sp|Q9BZY9|TRI31_HUMAN	tr|H0YYB4|H0YYB4_TAEGU	33.333	303	191	6	7	300	4	304	1.65e-35	141
sp|Q9BZY9|TRI31_HUMAN	tr|A0A1S3GQU8|A0A1S3GQU8_DIPOR	31.071	280	187	3	1	276	1	278	1.79e-35	141
sp|Q9BZY9|TRI31_HUMAN	tr|A0A2I3HMI9|A0A2I3HMI9_NOMLE	29.758	289	184	5	1	273	1	286	1.80e-35	141
sp|Q9BZY9|TRI31_HUMAN	tr|A0A5F5XC64|A0A5F5XC64_FELCA	33.468	248	164	1	7	254	20	266	1.81e-35	142
sp|Q9BZY9|TRI31_HUMAN	tr|A0A2K5KYH4|A0A2K5KYH4_CERAT	31.010	287	183	4	1	273	1	286	1.83e-35	142
sp|Q9BZY9|TRI31_HUMAN	tr|A0A2Y9RHX2|A0A2Y9RHX2_TRIMA	28.676	272	193	1	1	272	1	271	1.85e-35	142
sp|Q9BZY9|TRI31_HUMAN	tr|H2NEC4|H2NEC4_PONAB	31.461	267	178	2	10	272	37	302	1.89e-35	144
sp|Q9BZY9|TRI31_HUMAN	tr|H2NEC4|H2NEC4_PONAB	28.826	281	186	4	1	273	355	629	9.90e-23	106
sp|Q9BZY9|TRI31_HUMAN	tr|A0A2K5F939|A0A2K5F939_AOTNA	31.655	278	180	4	1	272	17	290	1.92e-35	142
sp|Q9BZY9|TRI31_HUMAN	tr|A0A5F4CI29|A0A5F4CI29_CANLF	33.468	248	164	1	7	254	20	266	1.92e-35	142
sp|Q9BZY9|TRI31_HUMAN	tr|G1NRA7|G1NRA7_MELGA	27.799	259	187	0	1	259	1	259	1.95e-35	141
sp|Q9BZY9|TRI31_HUMAN	tr|A0A3Q2LKZ6|A0A3Q2LKZ6_HORSE	27.217	327	214	2	1	303	1	327	2.01e-35	142
sp|Q9BZY9|TRI31_HUMAN	tr|A0A4X2KXH6|A0A4X2KXH6_VOMUR	30.847	295	201	2	7	300	17	309	2.14e-35	141
sp|Q9BZY9|TRI31_HUMAN	tr|G1KGG3|G1KGG3_ANOCA	29.492	295	206	2	10	303	15	308	2.14e-35	141
sp|Q9BZY9|TRI31_HUMAN	tr|A0A5F9DP58|A0A5F9DP58_RABIT	36.574	216	122	4	7	213	12	221	2.17e-35	138
sp|Q9BZY9|TRI31_HUMAN	tr|A0A2K5YBE9|A0A2K5YBE9_MANLE	30.420	286	184	3	1	272	1	285	2.24e-35	141
sp|Q9BZY9|TRI31_HUMAN	tr|A0A286XN64|A0A286XN64_CAVPO	31.183	279	180	4	1	272	1	274	2.31e-35	141
sp|Q9BZY9|TRI31_HUMAN	tr|A0A151M5V3|A0A151M5V3_ALLMI	29.889	271	182	4	1	269	1	265	2.56e-35	136
sp|Q9BZY9|TRI31_HUMAN	tr|A0A2Y9MPF7|A0A2Y9MPF7_DELLE	33.333	282	173	5	1	273	1	276	2.64e-35	141
sp|Q9BZY9|TRI31_HUMAN	sp|Q99PQ2|TRI11_MOUSE	30.000	300	201	3	1	300	1	291	2.90e-35	140
sp|Q9BZY9|TRI31_HUMAN	tr|A0A1U7RU38|A0A1U7RU38_ALLSI	29.276	304	214	1	1	303	1	304	2.96e-35	141
sp|Q9BZY9|TRI31_HUMAN	tr|F1RNQ5|F1RNQ5_PIG	32.530	249	164	2	10	258	48	292	3.15e-35	141
sp|Q9BZY9|TRI31_HUMAN	tr|A0A2U4C4P2|A0A2U4C4P2_TURTR	41.765	170	92	1	1	163	1	170	3.24e-35	141
sp|Q9BZY9|TRI31_HUMAN	tr|A0A2K5EA06|A0A2K5EA06_AOTNA	33.969	262	162	3	1	258	1	255	3.32e-35	140
sp|Q9BZY9|TRI31_HUMAN	tr|A0A2K6G549|A0A2K6G549_PROCO	31.599	269	168	3	1	262	1	260	3.67e-35	140
sp|Q9BZY9|TRI31_HUMAN	tr|A0A384DSP0|A0A384DSP0_URSMA	29.642	307	187	2	1	300	1	285	3.73e-35	140
sp|Q9BZY9|TRI31_HUMAN	tr|M3WMD2|M3WMD2_FELCA	28.571	329	213	6	1	314	1	322	3.74e-35	140
sp|Q9BZY9|TRI31_HUMAN	tr|A0A1U7UHE3|A0A1U7UHE3_TARSY	29.856	278	189	3	1	274	1	276	3.75e-35	137
sp|Q9BZY9|TRI31_HUMAN	tr|A0A2U3WCK8|A0A2U3WCK8_ODORO	30.357	280	181	4	1	272	1	274	4.04e-35	140
sp|Q9BZY9|TRI31_HUMAN	tr|A0A2Y9E8B1|A0A2Y9E8B1_TRIMA	32.384	281	174	6	1	272	1	274	4.05e-35	140
sp|Q9BZY9|TRI31_HUMAN	tr|A0A2U3XLD9|A0A2U3XLD9_LEPWE	32.824	262	173	2	1	262	1	259	4.07e-35	140
sp|Q9BZY9|TRI31_HUMAN	tr|A0A1S3A0U6|A0A1S3A0U6_ERIEU	32.000	275	182	2	1	272	1	273	4.16e-35	140
sp|Q9BZY9|TRI31_HUMAN	tr|A0A2K5XLY7|A0A2K5XLY7_MANLE	32.374	278	177	5	1	272	29	301	4.32e-35	140
sp|Q9BZY9|TRI31_HUMAN	tr|G1PPW9|G1PPW9_MYOLU	29.358	327	212	4	1	314	1	321	4.33e-35	140
sp|Q9BZY9|TRI31_HUMAN	tr|A0A2K5NXL3|A0A2K5NXL3_CERAT	36.598	194	119	1	10	203	6	195	4.51e-35	140
sp|Q9BZY9|TRI31_HUMAN	tr|A0A3Q2HU43|A0A3Q2HU43_HORSE	32.384	281	176	3	1	272	1	276	4.62e-35	140
sp|Q9BZY9|TRI31_HUMAN	tr|G3URL0|G3URL0_MELGA	29.699	266	185	1	3	268	346	609	4.78e-35	143
sp|Q9BZY9|TRI31_HUMAN	tr|G3URL0|G3URL0_MELGA	29.371	286	185	5	1	284	26	296	1.20e-27	121
sp|Q9BZY9|TRI31_HUMAN	tr|A0A2Y9MAZ9|A0A2Y9MAZ9_DELLE	29.965	287	186	4	1	273	49	334	4.83e-35	141
sp|Q9BZY9|TRI31_HUMAN	tr|G1KK66|G1KK66_ANOCA	32.082	293	190	4	7	297	8	293	4.98e-35	140
sp|Q9BZY9|TRI31_HUMAN	tr|A0A340XC24|A0A340XC24_LIPVE	29.965	287	186	4	1	273	49	334	5.03e-35	141
sp|Q9BZY9|TRI31_HUMAN	tr|F7ALH2|F7ALH2_CALJA	33.083	266	167	3	1	262	1	259	5.05e-35	140
sp|Q9BZY9|TRI31_HUMAN	tr|K7FHU1|K7FHU1_PELSI	32.210	267	157	6	2	256	2	256	5.24e-35	135
sp|Q9BZY9|TRI31_HUMAN	tr|R0JXY9|R0JXY9_ANAPL	27.667	300	209	3	1	300	314	605	5.64e-35	142
sp|Q9BZY9|TRI31_HUMAN	tr|R0JXY9|R0JXY9_ANAPL	33.603	247	161	2	10	254	1	246	1.18e-31	133
sp|Q9BZY9|TRI31_HUMAN	tr|G3SQ51|G3SQ51_LOXAF	29.137	278	183	2	1	272	5	274	5.73e-35	140
sp|Q9BZY9|TRI31_HUMAN	tr|A0A340YIM7|A0A340YIM7_LIPVE	29.927	274	182	2	1	272	1	266	5.75e-35	140
sp|Q9BZY9|TRI31_HUMAN	tr|A0A3Q1MQM2|A0A3Q1MQM2_BOVIN	36.816	201	119	4	1	196	1	198	5.75e-35	140
sp|Q9BZZ2|SN_HUMAN	sp|Q9BZZ2|SN_HUMAN	100.000	1709	0	0	1	1709	1	1709	0.0	3470
sp|Q9BZZ2|SN_HUMAN	tr|A0A2R8ZIG0|A0A2R8ZIG0_PANPA	98.771	1709	21	0	1	1709	1	1709	0.0	3428
sp|Q9BZZ2|SN_HUMAN	tr|H2QJW1|H2QJW1_PANTR	98.713	1709	22	0	1	1709	1	1709	0.0	3426
sp|Q9BZZ2|SN_HUMAN	tr|G3RLC1|G3RLC1_GORGO	98.596	1709	24	0	1	1709	1	1709	0.0	3418
sp|Q9BZZ2|SN_HUMAN	tr|A0A2K5NQZ4|A0A2K5NQZ4_CERAT	95.202	1709	82	0	1	1709	1	1709	0.0	3229
sp|Q9BZZ2|SN_HUMAN	tr|A0A2K6LMW2|A0A2K6LMW2_RHIBE	94.734	1709	90	0	1	1709	1	1709	0.0	3224
sp|Q9BZZ2|SN_HUMAN	tr|A0A2K6AIX4|A0A2K6AIX4_MANLE	95.319	1709	80	0	1	1709	1	1709	0.0	3222
sp|Q9BZZ2|SN_HUMAN	tr|A0A096NVB6|A0A096NVB6_PAPAN	95.143	1709	83	0	1	1709	1	1709	0.0	3222
sp|Q9BZZ2|SN_HUMAN	tr|F7HP33|F7HP33_MACMU	95.085	1709	84	0	1	1709	1	1709	0.0	3210
sp|Q9BZZ2|SN_HUMAN	tr|A0A2K5WVN0|A0A2K5WVN0_MACFA	94.909	1709	87	0	1	1709	1	1709	0.0	3207
sp|Q9BZZ2|SN_HUMAN	tr|H2P1C1|H2P1C1_PONAB	95.202	1709	80	2	1	1709	1	1707	0.0	3164
sp|Q9BZZ2|SN_HUMAN	tr|A0A0D9RKM5|A0A0D9RKM5_CHLSB	95.015	1665	83	0	1	1665	1	1665	0.0	3091
sp|Q9BZZ2|SN_HUMAN	tr|A0A2K6V1T7|A0A2K6V1T7_SAIBB	89.298	1710	181	2	1	1709	1	1709	0.0	3024
sp|Q9BZZ2|SN_HUMAN	tr|F7G554|F7G554_CALJA	89.006	1710	187	1	1	1709	1	1710	0.0	2976
sp|Q9BZZ2|SN_HUMAN	tr|A0A2K5F9R4|A0A2K5F9R4_AOTNA	88.480	1710	196	1	1	1709	1	1710	0.0	2954
sp|Q9BZZ2|SN_HUMAN	tr|A0A2K6FSV2|A0A2K6FSV2_PROCO	84.260	1709	268	1	1	1708	1	1709	0.0	2827
sp|Q9BZZ2|SN_HUMAN	tr|A0A2Y9F8X3|A0A2Y9F8X3_PHYMC	81.754	1710	309	3	1	1708	1	1709	0.0	2758
sp|Q9BZZ2|SN_HUMAN	tr|A0A2Y9PZK9|A0A2Y9PZK9_DELLE	81.915	1692	303	3	1	1690	1	1691	0.0	2741
sp|Q9BZZ2|SN_HUMAN	tr|A0A2U4CM90|A0A2U4CM90_TURTR	81.915	1692	303	3	1	1690	1	1691	0.0	2739
sp|Q9BZZ2|SN_HUMAN	tr|G1R7W7|G1R7W7_NOMLE	85.164	1712	140	12	1	1709	1	1601	0.0	2729
sp|Q9BZZ2|SN_HUMAN	tr|A0A1U7UHI2|A0A1U7UHI2_TARSY	81.609	1691	300	4	1	1690	1	1681	0.0	2720
sp|Q9BZZ2|SN_HUMAN	tr|A0A340XVS9|A0A340XVS9_LIPVE	81.383	1692	312	3	1	1690	1	1691	0.0	2720
sp|Q9BZZ2|SN_HUMAN	tr|H0WI58|H0WI58_OTOGA	80.866	1709	322	2	1	1708	1	1705	0.0	2709
sp|Q9BZZ2|SN_HUMAN	tr|I3M9V3|I3M9V3_ICTTR	79.483	1701	335	3	1	1692	1	1696	0.0	2702
sp|Q9BZZ2|SN_HUMAN	tr|F7D4R2|F7D4R2_HORSE	79.965	1692	332	3	1	1691	1	1686	0.0	2696
sp|Q9BZZ2|SN_HUMAN	tr|M3W7M6|M3W7M6_FELCA	78.723	1692	351	5	1	1690	1	1685	0.0	2647
sp|Q9BZZ2|SN_HUMAN	tr|E1BGL8|E1BGL8_BOVIN	79.622	1693	338	6	1	1690	1	1689	0.0	2643
sp|Q9BZZ2|SN_HUMAN	tr|A0A452EYJ4|A0A452EYJ4_CAPHI	79.740	1693	337	5	1	1690	1	1690	0.0	2641
sp|Q9BZZ2|SN_HUMAN	tr|W5NVB8|W5NVB8_SHEEP	78.559	1693	344	5	1	1691	1	1676	0.0	2604
sp|Q9BZZ2|SN_HUMAN	tr|G3TE91|G3TE91_LOXAF	77.037	1694	379	4	1	1691	1	1687	0.0	2603
sp|Q9BZZ2|SN_HUMAN	tr|G1PAR1|G1PAR1_MYOLU	79.457	1694	340	5	19	1708	19	1708	0.0	2602
sp|Q9BZZ2|SN_HUMAN	tr|A0A5F9DBU1|A0A5F9DBU1_RABIT	78.973	1655	344	2	13	1666	26	1677	0.0	2596
sp|Q9BZZ2|SN_HUMAN	tr|M3YBJ9|M3YBJ9_MUSPF	77.587	1691	371	4	1	1690	1	1684	0.0	2571
sp|Q9BZZ2|SN_HUMAN	tr|A0A286ZYH0|A0A286ZYH0_PIG	79.199	1673	345	3	21	1691	21	1692	0.0	2570
sp|Q9BZZ2|SN_HUMAN	tr|G5B4U3|G5B4U3_HETGA	76.704	1687	386	6	1	1684	1	1683	0.0	2565
sp|Q9BZZ2|SN_HUMAN	tr|A0A5F4D6Q9|A0A5F4D6Q9_CANLF	77.942	1691	365	4	1	1690	1	1684	0.0	2565
sp|Q9BZZ2|SN_HUMAN	sp|A7LCJ3|SN_PIG	78.482	1673	357	3	21	1691	21	1692	0.0	2557
sp|Q9BZZ2|SN_HUMAN	tr|G1LWE9|G1LWE9_AILME	77.837	1692	356	6	1	1691	1	1674	0.0	2544
sp|Q9BZZ2|SN_HUMAN	tr|A0A2U3VSR1|A0A2U3VSR1_ODORO	77.942	1691	365	4	1	1690	1	1684	0.0	2540
sp|Q9BZZ2|SN_HUMAN	tr|H0V9J9|H0V9J9_CAVPO	76.071	1634	386	4	1	1632	1	1631	0.0	2508
sp|Q9BZZ2|SN_HUMAN	tr|A0A3Q0CMU9|A0A3Q0CMU9_MESAU	73.990	1684	431	3	17	1698	17	1695	0.0	2490
sp|Q9BZZ2|SN_HUMAN	tr|G3H429|G3H429_CRIGR	73.746	1695	420	5	17	1691	17	1706	0.0	2488
sp|Q9BZZ2|SN_HUMAN	tr|A0A1S3EPS8|A0A1S3EPS8_DIPOR	72.727	1705	458	6	1	1702	1	1701	0.0	2470
sp|Q9BZZ2|SN_HUMAN	sp|Q62230|SN_MOUSE	73.243	1693	445	4	1	1690	1	1688	0.0	2466
sp|Q9BZZ2|SN_HUMAN	tr|A0A1S3ARS6|A0A1S3ARS6_ERIEU	73.091	1676	434	5	17	1690	17	1677	0.0	2450
sp|Q9BZZ2|SN_HUMAN	tr|A0A091CQT6|A0A091CQT6_FUKDA	73.483	1648	387	6	1	1645	1	1601	0.0	2393
sp|Q9BZZ2|SN_HUMAN	tr|A0A384D3F0|A0A384D3F0_URSMA	75.045	1675	366	11	17	1690	17	1640	0.0	2354
sp|Q9BZZ2|SN_HUMAN	tr|A0A2Y9RDD1|A0A2Y9RDD1_TRIMA	78.615	1459	304	3	232	1689	134	1585	0.0	2218
sp|Q9BZZ2|SN_HUMAN	tr|A0A2Y9RDD1|A0A2Y9RDD1_TRIMA	42.141	439	181	16	1	401	1	404	1.64e-65	252
sp|Q9BZZ2|SN_HUMAN	tr|A0A2Y9RDD1|A0A2Y9RDD1_TRIMA	34.146	123	70	4	476	588	101	222	6.68e-04	50.8
sp|Q9BZZ2|SN_HUMAN	tr|L5JY60|L5JY60_PTEAL	71.477	1483	369	6	1	1435	1	1477	0.0	2087
sp|Q9BZZ2|SN_HUMAN	tr|L5JY60|L5JY60_PTEAL	36.446	996	565	23	673	1625	282	1252	4.71e-155	521
sp|Q9BZZ2|SN_HUMAN	tr|L5JY60|L5JY60_PTEAL	35.106	1034	557	23	298	1254	484	1480	3.73e-145	493
sp|Q9BZZ2|SN_HUMAN	tr|L5JY60|L5JY60_PTEAL	34.238	1069	567	30	100	1088	476	1488	1.77e-134	463
sp|Q9BZZ2|SN_HUMAN	tr|L5JY60|L5JY60_PTEAL	32.316	1179	636	31	485	1625	299	1353	5.87e-132	456
sp|Q9BZZ2|SN_HUMAN	tr|L5JY60|L5JY60_PTEAL	35.916	813	481	12	853	1633	282	1086	3.67e-122	427
sp|Q9BZZ2|SN_HUMAN	tr|L5JY60|L5JY60_PTEAL	49.808	522	169	11	1186	1690	1099	1544	6.75e-106	379
sp|Q9BZZ2|SN_HUMAN	tr|L5JY60|L5JY60_PTEAL	32.164	827	474	23	860	1631	99	893	2.02e-90	332
sp|Q9BZZ2|SN_HUMAN	tr|L5JY60|L5JY60_PTEAL	28.146	437	258	13	1226	1632	100	510	5.02e-25	120
sp|Q9BZZ2|SN_HUMAN	tr|A0A4X2L3A8|A0A4X2L3A8_VOMUR	48.778	1677	727	19	12	1636	12	1608	0.0	1485
sp|Q9BZZ2|SN_HUMAN	tr|A0A4X2L3A8|A0A4X2L3A8_VOMUR	31.134	1243	670	39	133	1265	443	1609	3.27e-121	426
sp|Q9BZZ2|SN_HUMAN	tr|A0A4X2L3A8|A0A4X2L3A8_VOMUR	31.104	299	182	4	236	516	1318	1610	3.18e-30	137
sp|Q9BZZ2|SN_HUMAN	tr|A0A151MNZ9|A0A151MNZ9_ALLMI	39.486	1712	990	17	1	1692	1	1686	0.0	1206
sp|Q9BZZ2|SN_HUMAN	tr|A0A1U8DPI1|A0A1U8DPI1_ALLSI	39.444	1691	978	16	20	1690	20	1684	0.0	1205
sp|Q9BZZ2|SN_HUMAN	tr|H9G8L3|H9G8L3_ANOCA	39.242	1715	975	21	1	1674	1	1689	0.0	1186
sp|Q9BZZ2|SN_HUMAN	tr|A0A1L8HSH5|A0A1L8HSH5_XENLA	35.499	1693	1031	23	7	1682	4	1652	0.0	1070
sp|Q9BZZ2|SN_HUMAN	tr|F6QGS5|F6QGS5_XENTR	36.113	1631	981	20	26	1631	4	1598	0.0	1053
sp|Q9BZZ2|SN_HUMAN	tr|K7FS18|K7FS18_PELSI	37.455	1682	978	24	16	1655	14	1663	0.0	1034
sp|Q9BZZ2|SN_HUMAN	tr|F6QIK9|F6QIK9_XENTR	36.135	1630	977	24	26	1631	4	1593	0.0	1029
sp|Q9BZZ2|SN_HUMAN	tr|A0A0Q3RAU3|A0A0Q3RAU3_AMAAE	35.947	982	562	22	1	972	1	925	1.49e-161	521
sp|Q9BZZ2|SN_HUMAN	tr|A0A0Q3RAU3|A0A0Q3RAU3_AMAAE	29.762	840	509	18	370	1149	94	912	3.84e-75	276
sp|Q9BZZ2|SN_HUMAN	tr|A0A0Q3RAU3|A0A0Q3RAU3_AMAAE	30.292	855	495	20	758	1531	98	932	7.20e-73	270
sp|Q9BZZ2|SN_HUMAN	tr|A0A0Q3RAU3|A0A0Q3RAU3_AMAAE	31.520	533	309	10	299	794	419	932	9.65e-56	217
sp|Q9BZZ2|SN_HUMAN	tr|A0A0Q3RAU3|A0A0Q3RAU3_AMAAE	33.484	442	251	6	1217	1621	401	836	6.88e-48	192
sp|Q9BZZ2|SN_HUMAN	tr|A0A0Q3RAU3|A0A0Q3RAU3_AMAAE	30.365	438	200	8	1226	1625	288	658	3.34e-38	162
sp|Q9BZZ2|SN_HUMAN	tr|A0A0Q3RAU3|A0A0Q3RAU3_AMAAE	23.768	345	231	13	826	1149	55	388	6.26e-04	50.8
sp|Q9BZZ2|SN_HUMAN	tr|A0A0Q3RAU3|A0A0Q3RAU3_AMAAE	25.616	203	115	6	1452	1628	248	440	4.8	38.1
sp|Q9BZZ2|SN_HUMAN	tr|G3PGB7|G3PGB7_GASAC	27.313	1589	1033	48	99	1624	1	1530	9.56e-134	460
sp|Q9BZZ2|SN_HUMAN	tr|G3PGB7|G3PGB7_GASAC	24.338	1434	907	55	94	1433	178	1527	3.03e-60	235
sp|Q9BZZ2|SN_HUMAN	tr|G3PGB7|G3PGB7_GASAC	23.118	930	592	37	768	1625	106	984	4.29e-31	140
sp|Q9BZZ2|SN_HUMAN	tr|A0A1L8HKF4|A0A1L8HKF4_XENLA	30.294	1020	617	23	711	1692	21	984	5.45e-132	442
sp|Q9BZZ2|SN_HUMAN	tr|A0A1L8HKF4|A0A1L8HKF4_XENLA	31.066	882	535	16	244	1097	106	942	4.55e-123	417
sp|Q9BZZ2|SN_HUMAN	tr|A0A1L8HKF4|A0A1L8HKF4_XENLA	29.062	991	615	18	336	1295	30	963	3.38e-116	398
sp|Q9BZZ2|SN_HUMAN	tr|A0A1L8HKF4|A0A1L8HKF4_XENLA	26.726	782	475	19	894	1632	17	743	2.45e-77	284
sp|Q9BZZ2|SN_HUMAN	tr|A0A1L8HKF4|A0A1L8HKF4_XENLA	26.379	580	369	14	1078	1631	11	558	9.28e-46	186
sp|Q9BZZ2|SN_HUMAN	tr|A0A1L8HKF4|A0A1L8HKF4_XENLA	34.100	261	151	7	238	496	16	257	1.05e-31	141
sp|Q9BZZ2|SN_HUMAN	tr|H1A1C4|H1A1C4_TAEGU	39.859	567	324	8	142	705	1	553	6.60e-123	403
sp|Q9BZZ2|SN_HUMAN	tr|H1A1C4|H1A1C4_TAEGU	36.946	406	246	7	682	1084	156	554	4.97e-70	251
sp|Q9BZZ2|SN_HUMAN	tr|H1A1C4|H1A1C4_TAEGU	35.208	409	255	8	1226	1628	148	552	3.02e-62	229
sp|Q9BZZ2|SN_HUMAN	tr|H1A1C4|H1A1C4_TAEGU	31.952	579	334	20	338	892	11	553	2.93e-54	205
sp|Q9BZZ2|SN_HUMAN	tr|H1A1C4|H1A1C4_TAEGU	30.565	566	342	15	900	1435	3	547	4.91e-54	204
sp|Q9BZZ2|SN_HUMAN	tr|H1A1C4|H1A1C4_TAEGU	34.398	407	238	12	870	1257	157	553	1.41e-47	186
sp|Q9BZZ2|SN_HUMAN	tr|H1A1C4|H1A1C4_TAEGU	31.088	386	225	13	145	508	188	554	3.01e-30	133
sp|Q9BZZ2|SN_HUMAN	tr|H1A1C4|H1A1C4_TAEGU	36.321	212	131	4	1423	1632	161	370	1.17e-21	107
sp|Q9BZZ2|SN_HUMAN	tr|H1A1C4|H1A1C4_TAEGU	32.857	140	76	5	876	1001	76	211	2.36e-05	55.1
sp|Q9BZZ2|SN_HUMAN	tr|A0A091IU18|A0A091IU18_CALAN	40.071	564	314	9	142	701	1	544	1.64e-119	393
sp|Q9BZZ2|SN_HUMAN	tr|A0A091IU18|A0A091IU18_CALAN	37.838	407	237	8	682	1084	155	549	1.60e-71	256
sp|Q9BZZ2|SN_HUMAN	tr|A0A091IU18|A0A091IU18_CALAN	34.339	431	259	7	842	1257	127	548	1.96e-61	226
sp|Q9BZZ2|SN_HUMAN	tr|A0A091IU18|A0A091IU18_CALAN	31.579	475	304	9	1159	1625	83	544	3.03e-60	223
sp|Q9BZZ2|SN_HUMAN	tr|A0A091IU18|A0A091IU18_CALAN	31.142	578	347	13	329	889	2	545	1.27e-58	218
sp|Q9BZZ2|SN_HUMAN	tr|A0A091IU18|A0A091IU18_CALAN	32.558	344	201	9	1333	1667	83	404	1.18e-31	137
sp|Q9BZZ2|SN_HUMAN	tr|A0A091IU18|A0A091IU18_CALAN	35.714	266	144	8	244	508	310	549	2.83e-25	118
sp|Q9BZZ2|SN_HUMAN	tr|A0A091IU18|A0A091IU18_CALAN	36.607	112	61	3	898	1001	101	210	6.91e-06	57.0
sp|Q9BZZ2|SN_HUMAN	tr|A0A091IU18|A0A091IU18_CALAN	35.849	53	34	0	1097	1149	110	162	0.56	40.8
sp|Q9BZZ2|SN_HUMAN	tr|F7DLA6|F7DLA6_ORNAN	50.000	400	184	5	311	708	1	386	7.47e-114	372
sp|Q9BZZ2|SN_HUMAN	tr|F7DLA6|F7DLA6_ORNAN	40.476	378	214	7	711	1086	18	386	1.11e-74	260
sp|Q9BZZ2|SN_HUMAN	tr|F7DLA6|F7DLA6_ORNAN	37.666	377	215	6	893	1256	13	382	3.01e-61	221
sp|Q9BZZ2|SN_HUMAN	tr|F7DLA6|F7DLA6_ORNAN	37.895	380	225	9	1254	1628	9	382	3.32e-60	218
sp|Q9BZZ2|SN_HUMAN	tr|F7DLA6|F7DLA6_ORNAN	34.359	390	238	8	504	891	9	382	4.95e-56	206
sp|Q9BZZ2|SN_HUMAN	tr|F7DLA6|F7DLA6_ORNAN	36.528	386	222	11	1086	1452	15	396	1.05e-54	202
sp|Q9BZZ2|SN_HUMAN	tr|F7DLA6|F7DLA6_ORNAN	33.735	83	53	2	242	323	17	98	0.015	45.8
sp|Q9BZZ2|SN_HUMAN	tr|F7DLA6|F7DLA6_ORNAN	22.945	292	183	11	135	398	98	375	0.82	40.0
sp|Q9BZZ2|SN_HUMAN	tr|A0A093FWJ4|A0A093FWJ4_DRYPU	36.749	566	333	8	142	704	1	544	9.14e-104	349
sp|Q9BZZ2|SN_HUMAN	tr|A0A093FWJ4|A0A093FWJ4_DRYPU	35.854	410	237	8	682	1084	156	546	1.22e-62	230
sp|Q9BZZ2|SN_HUMAN	tr|A0A093FWJ4|A0A093FWJ4_DRYPU	30.743	579	333	17	338	892	11	545	1.45e-53	203
sp|Q9BZZ2|SN_HUMAN	tr|A0A093FWJ4|A0A093FWJ4_DRYPU	31.458	480	290	11	1164	1628	89	544	2.59e-50	193
sp|Q9BZZ2|SN_HUMAN	tr|A0A093FWJ4|A0A093FWJ4_DRYPU	32.536	418	241	12	861	1257	148	545	1.74e-42	170
sp|Q9BZZ2|SN_HUMAN	tr|A0A093FWJ4|A0A093FWJ4_DRYPU	36.620	213	131	3	299	508	335	546	9.83e-27	122
sp|Q9BZZ2|SN_HUMAN	tr|A0A093FWJ4|A0A093FWJ4_DRYPU	29.180	305	181	10	1340	1638	91	366	3.03e-15	87.0
sp|Q9BZZ2|SN_HUMAN	tr|A0A087QN06|A0A087QN06_APTFO	35.638	564	327	12	142	704	1	529	2.12e-96	327
sp|Q9BZZ2|SN_HUMAN	tr|A0A087QN06|A0A087QN06_APTFO	33.498	406	238	10	682	1084	155	531	2.46e-55	208
sp|Q9BZZ2|SN_HUMAN	tr|A0A087QN06|A0A087QN06_APTFO	31.111	405	255	7	1226	1628	147	529	1.68e-50	194
sp|Q9BZZ2|SN_HUMAN	tr|A0A087QN06|A0A087QN06_APTFO	30.612	392	250	9	1052	1435	147	524	1.45e-39	161
sp|Q9BZZ2|SN_HUMAN	tr|A0A087QN06|A0A087QN06_APTFO	30.664	437	257	13	838	1257	123	530	6.35e-35	147
sp|Q9BZZ2|SN_HUMAN	tr|A0A087QN06|A0A087QN06_APTFO	30.563	373	223	10	144	508	187	531	4.64e-29	129
sp|Q9BZZ2|SN_HUMAN	tr|A0A087QN06|A0A087QN06_APTFO	30.357	112	68	3	898	1001	101	210	0.042	44.7
sp|Q9BZZ2|SN_HUMAN	tr|A0A099ZK53|A0A099ZK53_TINGU	37.924	472	279	5	237	706	1	460	7.41e-88	300
sp|Q9BZZ2|SN_HUMAN	tr|A0A099ZK53|A0A099ZK53_TINGU	36.829	410	242	7	682	1084	61	460	1.31e-67	241
sp|Q9BZZ2|SN_HUMAN	tr|A0A099ZK53|A0A099ZK53_TINGU	38.663	419	244	10	1218	1628	45	458	2.65e-63	229
sp|Q9BZZ2|SN_HUMAN	tr|A0A099ZK53|A0A099ZK53_TINGU	33.741	409	249	7	861	1253	53	455	8.17e-47	181
sp|Q9BZZ2|SN_HUMAN	tr|A0A099ZK53|A0A099ZK53_TINGU	31.920	401	250	9	1060	1440	61	458	3.37e-44	173
sp|Q9BZZ2|SN_HUMAN	tr|A0A099ZK53|A0A099ZK53_TINGU	28.995	438	252	12	100	508	53	460	1.22e-30	133
sp|Q9BZZ2|SN_HUMAN	tr|F6VU47|F6VU47_ORNAN	43.094	362	182	5	1192	1530	1	361	3.91e-76	263
sp|Q9BZZ2|SN_HUMAN	tr|F6VU47|F6VU47_ORNAN	42.077	366	185	9	1004	1345	1	363	1.07e-64	230
sp|Q9BZZ2|SN_HUMAN	tr|F6VU47|F6VU47_ORNAN	37.260	365	217	6	623	980	1	360	4.00e-57	208
sp|Q9BZZ2|SN_HUMAN	tr|F6VU47|F6VU47_ORNAN	36.559	372	211	10	816	1171	1	363	3.99e-52	193
sp|Q9BZZ2|SN_HUMAN	tr|F6VU47|F6VU47_ORNAN	34.840	376	214	6	433	793	2	361	4.48e-48	182
sp|Q9BZZ2|SN_HUMAN	tr|F6VU47|F6VU47_ORNAN	34.323	303	191	5	299	595	61	361	1.54e-37	151
sp|Q9BZZ2|SN_HUMAN	tr|F6VU47|F6VU47_ORNAN	33.571	280	168	6	1367	1631	2	278	1.89e-32	136
sp|Q9BZZ2|SN_HUMAN	tr|F6VU47|F6VU47_ORNAN	31.034	145	83	7	192	326	226	363	1.16e-04	52.4
sp|Q9BZZ2|SN_HUMAN	tr|A0A2I0LHN5|A0A2I0LHN5_COLLI	36.341	399	229	4	16	408	34	413	1.88e-75	269
sp|Q9BZZ2|SN_HUMAN	tr|A0A2I0LHN5|A0A2I0LHN5_COLLI	31.347	386	220	12	718	1085	257	615	1.15e-33	145
sp|Q9BZZ2|SN_HUMAN	tr|A0A2I0LHN5|A0A2I0LHN5_COLLI	30.233	387	226	11	336	707	258	615	1.67e-32	141
sp|Q9BZZ2|SN_HUMAN	tr|A0A2I0LHN5|A0A2I0LHN5_COLLI	33.548	310	180	7	224	509	308	615	2.81e-29	131
sp|Q9BZZ2|SN_HUMAN	tr|A0A2I0LHN5|A0A2I0LHN5_COLLI	27.750	400	224	13	1255	1628	252	612	5.27e-26	121
sp|Q9BZZ2|SN_HUMAN	tr|A0A2I0LHN5|A0A2I0LHN5_COLLI	29.067	375	223	13	1096	1443	257	615	4.68e-23	112
sp|Q9BZZ2|SN_HUMAN	tr|A0A2I0LHN5|A0A2I0LHN5_COLLI	26.700	397	209	12	906	1259	258	615	2.36e-20	103
sp|Q9BZZ2|SN_HUMAN	tr|A0A2I0LHN5|A0A2I0LHN5_COLLI	25.079	315	205	10	682	972	303	610	3.35e-11	74.3
sp|Q9BZZ2|SN_HUMAN	tr|A0A2I0LHN5|A0A2I0LHN5_COLLI	27.660	282	162	11	900	1171	167	416	7.25e-06	57.0
sp|Q9BZZ2|SN_HUMAN	tr|K7G5J8|K7G5J8_PELSI	27.685	661	387	21	23	640	27	639	4.70e-57	219
sp|Q9BZZ2|SN_HUMAN	tr|K7G5J8|K7G5J8_PELSI	22.259	611	402	21	767	1344	116	686	1.63e-25	120
sp|Q9BZZ2|SN_HUMAN	tr|K7G5J8|K7G5J8_PELSI	25.397	504	319	19	1060	1535	216	690	1.23e-22	111
sp|Q9BZZ2|SN_HUMAN	tr|K7G5J8|K7G5J8_PELSI	24.815	540	328	19	297	810	215	702	4.65e-22	109
sp|Q9BZZ2|SN_HUMAN	tr|K7G5J8|K7G5J8_PELSI	28.882	322	198	11	99	410	386	686	1.44e-20	104
sp|Q9BZZ2|SN_HUMAN	tr|K7G5J8|K7G5J8_PELSI	25.408	429	250	14	1164	1560	239	629	4.47e-19	100
sp|Q9BZZ2|SN_HUMAN	tr|K7G5J8|K7G5J8_PELSI	23.374	492	298	18	1164	1621	140	586	5.62e-17	93.2
sp|Q9BZZ2|SN_HUMAN	tr|A0A1S3QFH0|A0A1S3QFH0_SALSA	23.722	1193	713	48	27	1149	398	1463	5.16e-56	221
sp|Q9BZZ2|SN_HUMAN	tr|A0A1S3QFH0|A0A1S3QFH0_SALSA	23.853	1090	666	46	320	1345	493	1482	6.25e-52	208
sp|Q9BZZ2|SN_HUMAN	tr|A0A1S3QFH0|A0A1S3QFH0_SALSA	22.468	1175	749	44	276	1376	343	1429	2.10e-49	199
sp|Q9BZZ2|SN_HUMAN	tr|A0A1S3QFH0|A0A1S3QFH0_SALSA	24.425	782	487	27	149	900	781	1488	3.41e-49	199
sp|Q9BZZ2|SN_HUMAN	tr|A0A1S3QFH0|A0A1S3QFH0_SALSA	23.940	873	537	31	149	976	689	1479	1.47e-46	190
sp|Q9BZZ2|SN_HUMAN	tr|A0A1S3QFH0|A0A1S3QFH0_SALSA	23.031	1003	603	42	697	1626	482	1388	4.30e-43	179
sp|Q9BZZ2|SN_HUMAN	tr|A0A1S3QFH0|A0A1S3QFH0_SALSA	22.894	1009	637	45	676	1625	549	1475	2.19e-40	170
sp|Q9BZZ2|SN_HUMAN	tr|A0A1S3QFH0|A0A1S3QFH0_SALSA	24.479	576	352	24	1089	1628	501	1029	3.99e-22	110
sp|Q9BZZ2|SN_HUMAN	tr|A0A1S3QFH0|A0A1S3QFH0_SALSA	25.203	123	80	5	17	137	21	133	0.010	47.0
sp|Q9BZZ2|SN_HUMAN	tr|A0A5F4WGQ2|A0A5F4WGQ2_CALJA	29.023	665	389	26	5	631	56	675	2.10e-55	216
sp|Q9BZZ2|SN_HUMAN	tr|A0A5F4WGQ2|A0A5F4WGQ2_CALJA	24.632	475	295	14	898	1347	298	734	4.89e-26	122
sp|Q9BZZ2|SN_HUMAN	tr|A0A5F4WGQ2|A0A5F4WGQ2_CALJA	24.367	632	382	25	1097	1684	203	782	2.00e-19	101
sp|Q9BZZ2|SN_HUMAN	tr|A0A5F4WGQ2|A0A5F4WGQ2_CALJA	23.328	613	383	20	220	797	174	734	8.27e-18	96.3
sp|Q9BZZ2|SN_HUMAN	tr|A0A5F4WGQ2|A0A5F4WGQ2_CALJA	24.678	466	289	17	1096	1535	306	735	1.72e-15	88.6
sp|Q9BZZ2|SN_HUMAN	tr|A0A5F4WGQ2|A0A5F4WGQ2_CALJA	25.000	436	260	17	470	889	340	724	2.79e-15	87.8
sp|Q9BZZ2|SN_HUMAN	tr|A0A5F4WGQ2|A0A5F4WGQ2_CALJA	24.514	514	302	24	711	1193	298	756	3.03e-14	84.7
sp|Q9BZZ2|SN_HUMAN	tr|A0A5F4WGQ2|A0A5F4WGQ2_CALJA	22.828	587	377	26	830	1374	123	675	7.98e-12	76.6
sp|Q9BZZ2|SN_HUMAN	tr|A0A5F4WGQ2|A0A5F4WGQ2_CALJA	27.511	229	152	7	192	414	515	735	1.83e-11	75.5
sp|Q9BZZ2|SN_HUMAN	tr|A0A287AJI1|A0A287AJI1_PIG	28.482	639	398	23	16	631	17	619	1.56e-51	203
sp|Q9BZZ2|SN_HUMAN	tr|A0A287AJI1|A0A287AJI1_PIG	24.678	466	301	13	898	1345	243	676	6.40e-23	112
sp|Q9BZZ2|SN_HUMAN	tr|A0A287AJI1|A0A287AJI1_PIG	24.694	490	301	13	322	794	237	675	1.31e-16	92.0
sp|Q9BZZ2|SN_HUMAN	tr|A0A287AJI1|A0A287AJI1_PIG	24.816	544	326	22	1166	1684	241	726	6.70e-16	89.7
sp|Q9BZZ2|SN_HUMAN	tr|A0A287AJI1|A0A287AJI1_PIG	24.085	519	296	21	497	983	226	678	1.04e-14	85.9
sp|Q9BZZ2|SN_HUMAN	tr|A0A287AJI1|A0A287AJI1_PIG	24.895	478	283	22	718	1171	251	676	1.60e-14	85.5
sp|Q9BZZ2|SN_HUMAN	tr|A0A287AJI1|A0A287AJI1_PIG	25.902	471	295	20	1087	1535	241	679	2.73e-13	81.3
sp|Q9BZZ2|SN_HUMAN	tr|A0A287AJI1|A0A287AJI1_PIG	29.630	189	126	4	230	414	494	679	2.08e-12	78.6
sp|Q9BZZ2|SN_HUMAN	tr|A0A287AJI1|A0A287AJI1_PIG	25.000	100	74	1	232	331	583	681	0.77	40.8
sp|Q9BZZ2|SN_HUMAN	tr|A0A2K6SPK9|A0A2K6SPK9_SAIBB	27.329	644	405	23	16	632	19	626	1.40e-50	200
sp|Q9BZZ2|SN_HUMAN	tr|A0A2K6SPK9|A0A2K6SPK9_SAIBB	24.733	469	302	13	898	1347	248	684	2.28e-26	123
sp|Q9BZZ2|SN_HUMAN	tr|A0A2K6SPK9|A0A2K6SPK9_SAIBB	24.444	630	384	27	1097	1684	153	732	9.11e-20	102
sp|Q9BZZ2|SN_HUMAN	tr|A0A2K6SPK9|A0A2K6SPK9_SAIBB	22.804	592	373	24	830	1375	73	626	2.01e-17	94.7
sp|Q9BZZ2|SN_HUMAN	tr|A0A2K6SPK9|A0A2K6SPK9_SAIBB	25.478	471	279	21	1096	1535	256	685	4.45e-17	93.6
sp|Q9BZZ2|SN_HUMAN	tr|A0A2K6SPK9|A0A2K6SPK9_SAIBB	24.828	435	262	15	470	889	290	674	7.98e-16	89.7
sp|Q9BZZ2|SN_HUMAN	tr|A0A2K6SPK9|A0A2K6SPK9_SAIBB	26.112	517	277	28	711	1192	248	694	2.31e-15	88.2
sp|Q9BZZ2|SN_HUMAN	tr|A0A2K6SPK9|A0A2K6SPK9_SAIBB	26.221	389	235	18	232	599	327	684	3.87e-14	84.0
sp|Q9BZZ2|SN_HUMAN	tr|A0A2K6SPK9|A0A2K6SPK9_SAIBB	22.705	621	377	22	220	797	124	684	4.26e-13	80.9
sp|Q9BZZ2|SN_HUMAN	tr|A0A2K6SPK9|A0A2K6SPK9_SAIBB	21.791	592	355	26	520	1076	152	670	5.64e-13	80.5
sp|Q9BZZ2|SN_HUMAN	tr|A0A2K6SPK9|A0A2K6SPK9_SAIBB	29.319	191	129	3	228	414	497	685	2.03e-12	78.6
sp|Q9BZZ2|SN_HUMAN	tr|A0A151LZV4|A0A151LZV4_ALLMI	22.321	1689	1049	66	73	1621	3395	4960	2.95e-50	203
sp|Q9BZZ2|SN_HUMAN	tr|A0A151LZV4|A0A151LZV4_ALLMI	23.751	1722	1003	77	73	1632	2454	4027	1.67e-48	197
sp|Q9BZZ2|SN_HUMAN	tr|A0A151LZV4|A0A151LZV4_ALLMI	22.535	1775	1047	74	73	1631	2078	3740	8.42e-43	179
sp|Q9BZZ2|SN_HUMAN	tr|A0A151LZV4|A0A151LZV4_ALLMI	21.791	1675	1032	64	94	1626	1822	3360	8.43e-40	169
sp|Q9BZZ2|SN_HUMAN	tr|A0A151LZV4|A0A151LZV4_ALLMI	22.126	1505	909	61	253	1620	1317	2695	3.77e-39	167
sp|Q9BZZ2|SN_HUMAN	tr|A0A151LZV4|A0A151LZV4_ALLMI	22.140	1495	941	56	255	1630	1881	3271	3.45e-38	164
sp|Q9BZZ2|SN_HUMAN	tr|A0A151LZV4|A0A151LZV4_ALLMI	20.384	1511	961	51	255	1631	3664	5066	8.57e-37	159
sp|Q9BZZ2|SN_HUMAN	tr|A0A151LZV4|A0A151LZV4_ALLMI	21.948	1663	1043	62	97	1631	422	1957	5.01e-36	157
sp|Q9BZZ2|SN_HUMAN	tr|A0A151LZV4|A0A151LZV4_ALLMI	20.291	1651	1067	59	106	1631	149	1675	4.82e-34	150
sp|Q9BZZ2|SN_HUMAN	tr|A0A151LZV4|A0A151LZV4_ALLMI	21.190	1529	923	63	251	1631	1219	2613	1.84e-28	132
sp|Q9BZZ2|SN_HUMAN	tr|A0A151LZV4|A0A151LZV4_ALLMI	20.646	1516	961	55	250	1638	95	1495	5.26e-27	127
sp|Q9BZZ2|SN_HUMAN	tr|A0A151LZV4|A0A151LZV4_ALLMI	20.959	1751	1120	67	25	1652	3093	4702	6.88e-26	123
sp|Q9BZZ2|SN_HUMAN	tr|A0A151LZV4|A0A151LZV4_ALLMI	21.217	1348	861	49	217	1446	3914	5178	7.04e-24	117
sp|Q9BZZ2|SN_HUMAN	tr|A0A151LZV4|A0A151LZV4_ALLMI	21.667	960	599	36	220	1094	4293	5184	8.50e-20	103
sp|Q9BZZ2|SN_HUMAN	tr|A0A151LZV4|A0A151LZV4_ALLMI	21.455	1100	711	39	369	1389	41	1066	2.17e-18	99.0
sp|Q9BZZ2|SN_HUMAN	tr|A0A151LZV4|A0A151LZV4_ALLMI	21.687	415	269	14	146	524	4790	5184	1.16e-09	70.1
sp|Q9BZZ2|SN_HUMAN	tr|A0A151LZV4|A0A151LZV4_ALLMI	21.138	738	437	33	258	940	9185	9832	0.002	49.7
sp|Q9BZZ2|SN_HUMAN	tr|A0A151LZV4|A0A151LZV4_ALLMI	22.533	679	404	33	545	1177	9111	9713	0.18	43.1
sp|Q9BZZ2|SN_HUMAN	tr|A0A3Q2HYR6|A0A3Q2HYR6_HORSE	29.577	639	385	22	21	632	22	622	3.39e-50	199
sp|Q9BZZ2|SN_HUMAN	tr|A0A3Q2HYR6|A0A3Q2HYR6_HORSE	25.239	523	301	22	719	1201	150	622	3.57e-19	100
sp|Q9BZZ2|SN_HUMAN	tr|A0A3Q2HYR6|A0A3Q2HYR6_HORSE	25.050	499	286	23	711	1175	238	682	4.57e-19	100
sp|Q9BZZ2|SN_HUMAN	tr|A0A3Q2HYR6|A0A3Q2HYR6_HORSE	25.207	484	287	21	898	1347	238	680	4.65e-19	100
sp|Q9BZZ2|SN_HUMAN	tr|A0A3Q2HYR6|A0A3Q2HYR6_HORSE	23.412	551	344	20	1160	1684	230	728	2.32e-16	91.3
sp|Q9BZZ2|SN_HUMAN	tr|A0A3Q2HYR6|A0A3Q2HYR6_HORSE	27.604	384	240	15	229	598	320	679	2.23e-15	88.2
sp|Q9BZZ2|SN_HUMAN	tr|A0A3Q2HYR6|A0A3Q2HYR6_HORSE	32.804	189	121	3	230	414	495	681	7.34e-15	86.7
sp|Q9BZZ2|SN_HUMAN	tr|A0A3Q2HYR6|A0A3Q2HYR6_HORSE	23.421	649	380	27	209	808	111	691	9.07e-12	76.3
sp|Q9BZZ2|SN_HUMAN	tr|A0A3Q2HYR6|A0A3Q2HYR6_HORSE	23.633	512	314	24	904	1375	148	622	1.26e-10	72.8
sp|Q9BZZ2|SN_HUMAN	tr|A0A3Q2HYR6|A0A3Q2HYR6_HORSE	22.532	466	271	23	1202	1628	170	584	7.15e-06	57.0
sp|Q9BZZ2|SN_HUMAN	tr|A0A340YDG9|A0A340YDG9_LIPVE	30.126	634	386	26	19	631	20	617	8.30e-50	197
sp|Q9BZZ2|SN_HUMAN	tr|A0A340YDG9|A0A340YDG9_LIPVE	25.376	465	299	14	898	1345	241	674	2.20e-23	114
sp|Q9BZZ2|SN_HUMAN	tr|A0A340YDG9|A0A340YDG9_LIPVE	27.318	399	240	16	871	1252	299	664	1.66e-17	95.1
sp|Q9BZZ2|SN_HUMAN	tr|A0A340YDG9|A0A340YDG9_LIPVE	25.537	419	233	19	685	1078	300	664	2.07e-16	91.7
sp|Q9BZZ2|SN_HUMAN	tr|A0A340YDG9|A0A340YDG9_LIPVE	26.873	387	232	15	230	596	318	673	3.47e-16	90.9
sp|Q9BZZ2|SN_HUMAN	tr|A0A340YDG9|A0A340YDG9_LIPVE	24.632	475	288	18	718	1171	249	674	2.70e-15	87.8
sp|Q9BZZ2|SN_HUMAN	tr|A0A340YDG9|A0A340YDG9_LIPVE	24.628	471	286	18	1237	1684	300	724	1.64e-14	85.5
sp|Q9BZZ2|SN_HUMAN	tr|A0A340YDG9|A0A340YDG9_LIPVE	24.485	388	201	18	486	794	299	673	1.13e-09	69.7
sp|Q9BZZ2|SN_HUMAN	tr|A0A340YDG9|A0A340YDG9_LIPVE	22.980	396	240	16	1261	1634	239	591	0.003	48.9
sp|Q9BZZ2|SN_HUMAN	tr|A0A340YDG9|A0A340YDG9_LIPVE	29.000	100	68	3	232	330	581	678	0.003	48.5
sp|Q9BZZ2|SN_HUMAN	tr|A0A2U3VAB0|A0A2U3VAB0_TURTR	29.180	634	392	25	19	631	20	617	1.13e-49	197
sp|Q9BZZ2|SN_HUMAN	tr|A0A2U3VAB0|A0A2U3VAB0_TURTR	24.406	463	306	13	898	1345	241	674	2.46e-21	107
sp|Q9BZZ2|SN_HUMAN	tr|A0A2U3VAB0|A0A2U3VAB0_TURTR	25.263	475	285	17	718	1171	249	674	8.81e-17	92.8
sp|Q9BZZ2|SN_HUMAN	tr|A0A2U3VAB0|A0A2U3VAB0_TURTR	27.250	400	239	17	871	1252	299	664	3.59e-16	90.9
sp|Q9BZZ2|SN_HUMAN	tr|A0A2U3VAB0|A0A2U3VAB0_TURTR	25.598	418	234	18	685	1078	300	664	9.90e-16	89.4
sp|Q9BZZ2|SN_HUMAN	tr|A0A2U3VAB0|A0A2U3VAB0_TURTR	24.138	493	300	16	322	794	235	673	9.13e-15	86.3
sp|Q9BZZ2|SN_HUMAN	tr|A0A2U3VAB0|A0A2U3VAB0_TURTR	29.592	294	180	11	229	514	405	679	6.09e-14	83.6
sp|Q9BZZ2|SN_HUMAN	tr|A0A2U3VAB0|A0A2U3VAB0_TURTR	24.077	569	342	22	1149	1684	213	724	2.86e-13	81.3
sp|Q9BZZ2|SN_HUMAN	tr|A0A2U3VAB0|A0A2U3VAB0_TURTR	27.027	333	207	15	1063	1374	300	617	1.89e-11	75.5
sp|Q9BZZ2|SN_HUMAN	tr|A0A2U3VAB0|A0A2U3VAB0_TURTR	26.217	267	161	11	1307	1558	196	441	0.013	46.6
sp|Q9BZZ2|SN_HUMAN	tr|R0K6C9|R0K6C9_ANAPL	22.254	1766	1063	69	27	1643	6632	8236	1.89e-49	201
sp|Q9BZZ2|SN_HUMAN	tr|R0K6C9|R0K6C9_ANAPL	22.772	1717	1044	71	76	1642	5711	7295	9.81e-43	179
sp|Q9BZZ2|SN_HUMAN	tr|R0K6C9|R0K6C9_ANAPL	22.457	1465	893	53	94	1433	5076	6422	1.78e-42	178
sp|Q9BZZ2|SN_HUMAN	tr|R0K6C9|R0K6C9_ANAPL	22.572	1493	925	52	260	1631	4016	5398	7.33e-42	176
sp|Q9BZZ2|SN_HUMAN	tr|R0K6C9|R0K6C9_ANAPL	21.927	1505	945	58	255	1631	6918	8320	7.16e-41	172
sp|Q9BZZ2|SN_HUMAN	tr|R0K6C9|R0K6C9_ANAPL	23.012	1660	1024	74	100	1631	4241	5774	2.27e-40	171
sp|Q9BZZ2|SN_HUMAN	tr|R0K6C9|R0K6C9_ANAPL	22.738	1680	1045	68	73	1620	5332	6890	8.79e-39	166
sp|Q9BZZ2|SN_HUMAN	tr|R0K6C9|R0K6C9_ANAPL	21.801	1688	1063	69	76	1631	3649	5211	1.46e-31	142
sp|Q9BZZ2|SN_HUMAN	tr|R0K6C9|R0K6C9_ANAPL	21.255	1275	785	45	217	1361	7262	8447	2.46e-26	125
sp|Q9BZZ2|SN_HUMAN	tr|R0K6C9|R0K6C9_ANAPL	21.005	1433	865	52	275	1550	3062	4384	2.30e-25	122
sp|Q9BZZ2|SN_HUMAN	tr|R0K6C9|R0K6C9_ANAPL	20.146	1504	963	56	260	1638	3359	4749	2.26e-24	118
sp|Q9BZZ2|SN_HUMAN	tr|R0K6C9|R0K6C9_ANAPL	20.863	1553	985	59	217	1643	4631	6065	2.26e-24	118
sp|Q9BZZ2|SN_HUMAN	tr|R0K6C9|R0K6C9_ANAPL	22.390	862	534	37	849	1623	3077	3890	5.86e-10	71.2
sp|Q9BZZ2|SN_HUMAN	tr|R0K6C9|R0K6C9_ANAPL	21.438	765	467	32	226	939	11894	12575	0.001	50.4
sp|Q9BZZ2|SN_HUMAN	tr|R0K6C9|R0K6C9_ANAPL	21.769	294	190	6	810	1089	32103	32370	0.021	46.2
sp|Q9BZZ2|SN_HUMAN	tr|R0K6C9|R0K6C9_ANAPL	23.383	201	118	7	516	704	32594	32770	0.13	43.5
sp|Q9BZZ2|SN_HUMAN	tr|R0K6C9|R0K6C9_ANAPL	23.834	193	116	7	537	718	3	175	0.17	43.1
sp|Q9BZZ2|SN_HUMAN	tr|R0K6C9|R0K6C9_ANAPL	21.649	388	221	10	922	1298	4	319	0.27	42.4
sp|Q9BZZ2|SN_HUMAN	tr|R0K6C9|R0K6C9_ANAPL	32.231	121	62	4	475	579	34	150	0.27	42.4
sp|Q9BZZ2|SN_HUMAN	tr|R0K6C9|R0K6C9_ANAPL	21.891	201	128	5	892	1082	32589	32770	0.28	42.4
sp|Q9BZZ2|SN_HUMAN	tr|R0K6C9|R0K6C9_ANAPL	23.415	205	120	9	242	417	32589	32785	1.8	39.7
sp|Q9BZZ2|SN_HUMAN	tr|R0K6C9|R0K6C9_ANAPL	26.846	149	93	4	362	501	31455	31596	5.3	38.1
sp|Q9BZZ2|SN_HUMAN	tr|R0K6C9|R0K6C9_ANAPL	22.699	489	285	26	94	548	11957	12386	6.0	38.1
sp|Q9BZZ2|SN_HUMAN	tr|A0A226N2A7|A0A226N2A7_CALSU	21.982	1342	800	44	258	1444	359	1608	2.66e-49	199
sp|Q9BZZ2|SN_HUMAN	tr|A0A226N2A7|A0A226N2A7_CALSU	21.993	1646	947	70	171	1631	21	1514	9.73e-46	187
sp|Q9BZZ2|SN_HUMAN	tr|A0A226N2A7|A0A226N2A7_CALSU	21.690	1503	939	54	253	1633	4	1390	1.23e-41	174
sp|Q9BZZ2|SN_HUMAN	tr|A0A226N2A7|A0A226N2A7_CALSU	21.329	1580	955	58	217	1634	157	1610	2.57e-39	167
sp|Q9BZZ2|SN_HUMAN	tr|A0A226N2A7|A0A226N2A7_CALSU	23.363	1130	647	48	73	1079	568	1601	3.77e-39	166
sp|Q9BZZ2|SN_HUMAN	tr|A0A226N2A7|A0A226N2A7_CALSU	21.808	1582	956	64	109	1531	151	1610	3.93e-39	166
sp|Q9BZZ2|SN_HUMAN	tr|A0A226N2A7|A0A226N2A7_CALSU	21.196	1321	838	48	431	1657	11	1222	9.15e-27	125
sp|Q9BZZ2|SN_HUMAN	tr|A0A226N2A7|A0A226N2A7_CALSU	21.089	1157	727	44	126	1171	530	1611	1.82e-25	121
sp|Q9BZZ2|SN_HUMAN	tr|A0A226N2A7|A0A226N2A7_CALSU	22.581	744	440	22	246	904	925	1617	1.48e-21	108
sp|Q9BZZ2|SN_HUMAN	tr|A0A226N2A7|A0A226N2A7_CALSU	21.613	893	542	38	805	1621	1	811	1.57e-21	108
sp|Q9BZZ2|SN_HUMAN	tr|A0A226N2A7|A0A226N2A7_CALSU	23.136	523	313	17	76	532	1133	1632	7.65e-13	80.5
sp|Q9BZZ2|SN_HUMAN	tr|A0A1S3AFS1|A0A1S3AFS1_ERIEU	22.496	1667	1052	60	95	1636	5755	7306	3.55e-49	200
sp|Q9BZZ2|SN_HUMAN	tr|A0A1S3AFS1|A0A1S3AFS1_ERIEU	23.230	1511	922	60	255	1636	6092	7493	1.09e-42	179
sp|Q9BZZ2|SN_HUMAN	tr|A0A1S3AFS1|A0A1S3AFS1_ERIEU	22.296	1507	937	58	255	1631	7033	8435	3.06e-42	177
sp|Q9BZZ2|SN_HUMAN	tr|A0A1S3AFS1|A0A1S3AFS1_ERIEU	21.424	1685	1077	59	73	1626	6102	7670	4.20e-38	164
sp|Q9BZZ2|SN_HUMAN	tr|A0A1S3AFS1|A0A1S3AFS1_ERIEU	21.781	1460	909	49	94	1433	5191	6537	7.39e-37	159
sp|Q9BZZ2|SN_HUMAN	tr|A0A1S3AFS1|A0A1S3AFS1_ERIEU	22.642	1484	946	54	251	1625	6750	8140	1.31e-36	159
sp|Q9BZZ2|SN_HUMAN	tr|A0A1S3AFS1|A0A1S3AFS1_ERIEU	21.016	1732	1098	61	26	1631	6463	8050	2.81e-36	157
sp|Q9BZZ2|SN_HUMAN	tr|A0A1S3AFS1|A0A1S3AFS1_ERIEU	20.648	1637	1082	51	104	1631	3798	5326	2.08e-35	155
sp|Q9BZZ2|SN_HUMAN	tr|A0A1S3AFS1|A0A1S3AFS1_ERIEU	21.438	1488	938	56	260	1626	4131	5508	6.05e-33	147
sp|Q9BZZ2|SN_HUMAN	tr|A0A1S3AFS1|A0A1S3AFS1_ERIEU	21.907	1552	953	59	232	1646	5416	6845	1.90e-32	145
sp|Q9BZZ2|SN_HUMAN	tr|A0A1S3AFS1|A0A1S3AFS1_ERIEU	21.680	1393	863	54	253	1521	4686	5974	5.55e-31	140
sp|Q9BZZ2|SN_HUMAN	tr|A0A1S3AFS1|A0A1S3AFS1_ERIEU	20.615	1431	873	52	275	1550	3177	4499	9.27e-25	120
sp|Q9BZZ2|SN_HUMAN	tr|A0A1S3AFS1|A0A1S3AFS1_ERIEU	21.268	1199	737	41	262	1331	3258	4378	4.50e-24	117
sp|Q9BZZ2|SN_HUMAN	tr|A0A1S3AFS1|A0A1S3AFS1_ERIEU	20.580	1516	961	58	247	1631	6839	8242	7.81e-23	113
sp|Q9BZZ2|SN_HUMAN	tr|A0A1S3AFS1|A0A1S3AFS1_ERIEU	21.839	1218	758	45	232	1331	7392	8533	1.04e-22	113
sp|Q9BZZ2|SN_HUMAN	tr|A0A1S3AFS1|A0A1S3AFS1_ERIEU	19.579	1711	1124	58	66	1631	3161	4764	4.85e-21	107
sp|Q9BZZ2|SN_HUMAN	tr|A0A1S3AFS1|A0A1S3AFS1_ERIEU	20.816	1667	1090	68	106	1656	4641	6193	1.74e-20	105
sp|Q9BZZ2|SN_HUMAN	tr|A0A1S3AFS1|A0A1S3AFS1_ERIEU	23.574	929	546	37	251	1091	7691	8543	1.92e-19	102
sp|Q9BZZ2|SN_HUMAN	tr|A0A1S3AFS1|A0A1S3AFS1_ERIEU	22.559	297	173	11	255	509	8263	8544	1.69e-06	59.7
sp|Q9BZZ2|SN_HUMAN	tr|A0A1S3AFS1|A0A1S3AFS1_ERIEU	20.716	782	504	26	924	1631	2994	3733	0.001	50.1
sp|Q9BZZ2|SN_HUMAN	tr|A0A1S3AFS1|A0A1S3AFS1_ERIEU	20.681	764	472	30	227	939	12174	12854	0.010	47.0
sp|Q9BZZ2|SN_HUMAN	tr|A0A1S3AFS1|A0A1S3AFS1_ERIEU	21.859	398	222	12	922	1308	34	353	0.018	46.2
sp|Q9BZZ2|SN_HUMAN	tr|A0A1S3AFS1|A0A1S3AFS1_ERIEU	22.280	193	119	6	521	702	17	189	0.056	44.7
sp|Q9BZZ2|SN_HUMAN	tr|A0A1S3AFS1|A0A1S3AFS1_ERIEU	21.548	478	300	20	1052	1496	11531	11966	0.058	44.7
sp|Q9BZZ2|SN_HUMAN	tr|A0A1S3AFS1|A0A1S3AFS1_ERIEU	20.421	475	282	17	674	1082	32768	33212	0.073	44.3
sp|Q9BZZ2|SN_HUMAN	tr|A0A1S3AFS1|A0A1S3AFS1_ERIEU	21.201	283	183	6	810	1078	32378	32634	0.30	42.4
sp|Q9BZZ2|SN_HUMAN	tr|A0A1S3AFS1|A0A1S3AFS1_ERIEU	27.841	176	103	5	475	633	64	232	0.90	40.8
sp|Q9BZZ2|SN_HUMAN	tr|A0A1S3AFS1|A0A1S3AFS1_ERIEU	22.170	212	134	7	721	918	19	213	2.4	39.3
sp|Q9BZZ2|SN_HUMAN	tr|A0A1S3AFS1|A0A1S3AFS1_ERIEU	25.146	171	94	7	255	398	30537	30700	5.0	38.1
sp|Q9BZZ2|SN_HUMAN	tr|A0A1S3AFS1|A0A1S3AFS1_ERIEU	23.453	307	174	15	286	568	11527	11796	9.2	37.4
sp|Q9BZZ2|SN_HUMAN	tr|A0A2Y9EPH4|A0A2Y9EPH4_PHYMC	29.134	635	391	26	19	631	20	617	4.63e-49	195
sp|Q9BZZ2|SN_HUMAN	tr|A0A2Y9EPH4|A0A2Y9EPH4_PHYMC	25.486	463	301	13	898	1345	241	674	2.26e-25	120
sp|Q9BZZ2|SN_HUMAN	tr|A0A2Y9EPH4|A0A2Y9EPH4_PHYMC	29.107	347	201	13	871	1200	299	617	1.88e-20	104
sp|Q9BZZ2|SN_HUMAN	tr|A0A2Y9EPH4|A0A2Y9EPH4_PHYMC	24.632	475	281	18	1237	1684	300	724	4.66e-18	97.1
sp|Q9BZZ2|SN_HUMAN	tr|A0A2Y9EPH4|A0A2Y9EPH4_PHYMC	28.715	397	221	19	226	596	313	673	7.44e-18	96.3
sp|Q9BZZ2|SN_HUMAN	tr|A0A2Y9EPH4|A0A2Y9EPH4_PHYMC	24.842	475	287	18	718	1171	249	674	3.59e-16	90.9
sp|Q9BZZ2|SN_HUMAN	tr|A0A2Y9EPH4|A0A2Y9EPH4_PHYMC	26.634	413	236	19	685	1078	300	664	4.15e-16	90.5
sp|Q9BZZ2|SN_HUMAN	tr|A0A2Y9EPH4|A0A2Y9EPH4_PHYMC	24.365	394	194	18	486	794	299	673	1.21e-10	72.8
sp|Q9BZZ2|SN_HUMAN	tr|A0A2Y9EPH4|A0A2Y9EPH4_PHYMC	29.000	100	68	3	232	330	581	678	0.002	49.3
sp|Q9BZZ2|SN_HUMAN	tr|A0A384BT37|A0A384BT37_URSMA	23.148	1525	963	53	217	1631	5742	7167	7.27e-49	199
sp|Q9BZZ2|SN_HUMAN	tr|A0A384BT37|A0A384BT37_URSMA	22.970	1515	917	63	255	1631	7936	9338	8.94e-48	196
sp|Q9BZZ2|SN_HUMAN	tr|A0A384BT37|A0A384BT37_URSMA	22.506	1644	1041	63	100	1631	4707	6229	7.42e-44	182
sp|Q9BZZ2|SN_HUMAN	tr|A0A384BT37|A0A384BT37_URSMA	21.772	1727	1076	68	83	1665	7677	9272	1.02e-38	166
sp|Q9BZZ2|SN_HUMAN	tr|A0A384BT37|A0A384BT37_URSMA	21.671	1472	896	54	94	1433	6094	7440	3.22e-36	157
sp|Q9BZZ2|SN_HUMAN	tr|A0A384BT37|A0A384BT37_URSMA	21.320	1712	1044	62	73	1625	7005	8572	1.77e-34	152
sp|Q9BZZ2|SN_HUMAN	tr|A0A384BT37|A0A384BT37_URSMA	21.962	1580	964	70	97	1534	6756	8208	9.29e-34	149
sp|Q9BZZ2|SN_HUMAN	tr|A0A384BT37|A0A384BT37_URSMA	21.114	1634	1013	62	133	1631	4455	5947	4.51e-33	147
sp|Q9BZZ2|SN_HUMAN	tr|A0A384BT37|A0A384BT37_URSMA	20.961	1727	1085	70	40	1625	6419	8006	4.78e-32	144
sp|Q9BZZ2|SN_HUMAN	tr|A0A384BT37|A0A384BT37_URSMA	21.972	1552	952	60	232	1646	6319	7748	7.59e-32	143
sp|Q9BZZ2|SN_HUMAN	tr|A0A384BT37|A0A384BT37_URSMA	20.625	1503	952	54	258	1631	6436	7826	4.65e-29	134
sp|Q9BZZ2|SN_HUMAN	tr|A0A384BT37|A0A384BT37_URSMA	21.692	1466	856	56	261	1521	5499	6877	4.58e-25	120
sp|Q9BZZ2|SN_HUMAN	tr|A0A384BT37|A0A384BT37_URSMA	22.082	1268	782	49	188	1331	8251	9436	5.93e-24	117
sp|Q9BZZ2|SN_HUMAN	tr|A0A384BT37|A0A384BT37_URSMA	20.583	1681	1077	66	106	1656	5544	7096	1.93e-21	108
sp|Q9BZZ2|SN_HUMAN	tr|A0A384BT37|A0A384BT37_URSMA	22.548	887	548	36	73	887	8512	9331	4.97e-20	104
sp|Q9BZZ2|SN_HUMAN	tr|A0A384BT37|A0A384BT37_URSMA	21.028	1051	627	42	483	1433	4345	5292	5.51e-18	97.4
sp|Q9BZZ2|SN_HUMAN	tr|A0A384BT37|A0A384BT37_URSMA	22.392	853	534	36	841	1625	4317	5109	1.09e-16	93.2
sp|Q9BZZ2|SN_HUMAN	tr|A0A384BT37|A0A384BT37_URSMA	22.686	551	332	25	95	581	8915	9435	5.12e-10	71.2
sp|Q9BZZ2|SN_HUMAN	tr|A0A384BT37|A0A384BT37_URSMA	22.986	422	260	17	132	509	9047	9447	3.95e-08	65.1
sp|Q9BZZ2|SN_HUMAN	tr|A0A384BT37|A0A384BT37_URSMA	25.098	255	139	10	475	704	3205	3432	0.002	49.7
sp|Q9BZZ2|SN_HUMAN	tr|A0A384BT37|A0A384BT37_URSMA	20.546	769	467	30	227	939	13065	13745	0.014	46.6
sp|Q9BZZ2|SN_HUMAN	tr|A0A384BT37|A0A384BT37_URSMA	20.989	748	428	31	258	941	12916	13564	0.13	43.5
sp|Q9BZZ2|SN_HUMAN	tr|A0A384BT37|A0A384BT37_URSMA	25.698	179	108	3	922	1089	34	198	0.16	43.1
sp|Q9BZZ2|SN_HUMAN	tr|A0A384BT37|A0A384BT37_URSMA	22.280	193	119	6	521	702	17	189	0.17	43.1
sp|Q9BZZ2|SN_HUMAN	tr|A0A384BT37|A0A384BT37_URSMA	24.621	264	152	10	849	1086	3194	3436	0.35	42.0
sp|Q9BZZ2|SN_HUMAN	tr|A0A384BT37|A0A384BT37_URSMA	21.769	294	191	6	810	1089	33250	33518	0.38	42.0
sp|Q9BZZ2|SN_HUMAN	tr|A0A384BT37|A0A384BT37_URSMA	28.409	176	102	5	475	633	64	232	0.60	41.2
sp|Q9BZZ2|SN_HUMAN	tr|A0A384BT37|A0A384BT37_URSMA	23.113	212	132	7	721	918	19	213	0.93	40.8
sp|Q9BZZ2|SN_HUMAN	tr|A0A384BT37|A0A384BT37_URSMA	23.077	273	165	12	717	969	13175	13422	1.2	40.4
sp|Q9BZZ2|SN_HUMAN	tr|A0A384BT37|A0A384BT37_URSMA	22.814	469	291	21	1052	1489	12422	12850	2.0	39.7
sp|Q9BZZ2|SN_HUMAN	tr|A0A384BT37|A0A384BT37_URSMA	23.723	274	153	9	276	510	3180	3436	3.3	38.9
sp|Q9BZZ2|SN_HUMAN	tr|A0A384BT37|A0A384BT37_URSMA	27.928	111	69	3	398	504	20140	20243	4.6	38.5
sp|Q9BZZ2|SN_HUMAN	tr|A0A384BT37|A0A384BT37_URSMA	19.521	292	178	11	676	946	12336	12591	7.6	37.7
sp|Q9BZZ2|SN_HUMAN	tr|A0A384BT37|A0A384BT37_URSMA	25.676	148	92	5	462	595	12042	12185	9.5	37.4
sp|Q9BZZ2|SN_HUMAN	tr|A0A384BT37|A0A384BT37_URSMA	23.975	317	181	14	252	540	1303	1587	9.7	37.4
sp|Q9BZZ2|SN_HUMAN	tr|A0A384BT37|A0A384BT37_URSMA	25.108	231	150	5	672	902	1350	1557	9.9	37.4
sp|Q9BZZ2|SN_HUMAN	tr|A0A3Q0HPA1|A0A3Q0HPA1_ALLSI	23.618	1719	1009	75	73	1632	6101	7674	8.11e-49	199
sp|Q9BZZ2|SN_HUMAN	tr|A0A3Q0HPA1|A0A3Q0HPA1_ALLSI	22.262	1689	1050	66	73	1621	7042	8607	3.39e-48	197
sp|Q9BZZ2|SN_HUMAN	tr|A0A3Q0HPA1|A0A3Q0HPA1_ALLSI	22.642	1643	1044	62	96	1620	6316	7849	5.91e-44	183
sp|Q9BZZ2|SN_HUMAN	tr|A0A3Q0HPA1|A0A3Q0HPA1_ALLSI	22.090	1675	1027	64	94	1626	5469	7007	3.75e-41	174
sp|Q9BZZ2|SN_HUMAN	tr|A0A3Q0HPA1|A0A3Q0HPA1_ALLSI	23.061	1496	914	61	260	1631	4409	5791	1.35e-40	172
sp|Q9BZZ2|SN_HUMAN	tr|A0A3Q0HPA1|A0A3Q0HPA1_ALLSI	23.345	1662	996	71	100	1621	4634	6157	8.78e-40	169
sp|Q9BZZ2|SN_HUMAN	tr|A0A3Q0HPA1|A0A3Q0HPA1_ALLSI	20.740	1514	952	52	255	1631	7311	8713	1.81e-37	161
sp|Q9BZZ2|SN_HUMAN	tr|A0A3Q0HPA1|A0A3Q0HPA1_ALLSI	22.081	1499	937	56	255	1630	5528	6918	4.89e-37	160
sp|Q9BZZ2|SN_HUMAN	tr|A0A3Q0HPA1|A0A3Q0HPA1_ALLSI	22.142	1662	1041	64	97	1631	4069	5604	4.50e-36	157
sp|Q9BZZ2|SN_HUMAN	tr|A0A3Q0HPA1|A0A3Q0HPA1_ALLSI	20.412	1651	1065	59	106	1631	3796	5322	1.94e-35	155
sp|Q9BZZ2|SN_HUMAN	tr|A0A3Q0HPA1|A0A3Q0HPA1_ALLSI	20.804	1543	981	54	221	1638	3716	5142	1.23e-29	135
sp|Q9BZZ2|SN_HUMAN	tr|A0A3Q0HPA1|A0A3Q0HPA1_ALLSI	21.115	1525	929	62	251	1631	4866	6260	7.07e-28	130
sp|Q9BZZ2|SN_HUMAN	tr|A0A3Q0HPA1|A0A3Q0HPA1_ALLSI	21.041	1749	1121	67	25	1652	6740	8349	4.18e-25	120
sp|Q9BZZ2|SN_HUMAN	tr|A0A3Q0HPA1|A0A3Q0HPA1_ALLSI	21.115	1345	866	48	217	1446	7561	8825	2.03e-24	119
sp|Q9BZZ2|SN_HUMAN	tr|A0A3Q0HPA1|A0A3Q0HPA1_ALLSI	22.059	1020	628	36	711	1631	3622	4573	4.50e-21	107
sp|Q9BZZ2|SN_HUMAN	tr|A0A3Q0HPA1|A0A3Q0HPA1_ALLSI	21.667	960	599	36	220	1094	7940	8831	3.26e-20	105
sp|Q9BZZ2|SN_HUMAN	tr|A0A3Q0HPA1|A0A3Q0HPA1_ALLSI	20.547	1280	779	46	475	1623	3111	4283	2.77e-14	85.5
sp|Q9BZZ2|SN_HUMAN	tr|A0A3Q0HPA1|A0A3Q0HPA1_ALLSI	21.687	415	269	14	146	524	8437	8831	1.27e-09	70.1
sp|Q9BZZ2|SN_HUMAN	tr|A0A3Q0HPA1|A0A3Q0HPA1_ALLSI	22.244	499	275	19	276	708	3086	3537	5.33e-06	58.2
sp|Q9BZZ2|SN_HUMAN	tr|A0A3Q0HPA1|A0A3Q0HPA1_ALLSI	21.274	738	436	32	258	940	12583	13230	0.002	49.7
sp|Q9BZZ2|SN_HUMAN	tr|A0A3Q0HPA1|A0A3Q0HPA1_ALLSI	24.554	224	136	8	508	718	2	205	0.005	48.1
sp|Q9BZZ2|SN_HUMAN	tr|A0A3Q0HPA1|A0A3Q0HPA1_ALLSI	22.500	680	403	33	545	1177	12509	13111	0.050	45.1
sp|Q9BZZ2|SN_HUMAN	tr|A0A3Q0HPA1|A0A3Q0HPA1_ALLSI	20.000	765	478	30	226	939	12731	13412	0.066	44.7
sp|Q9BZZ2|SN_HUMAN	tr|A0A3Q0HPA1|A0A3Q0HPA1_ALLSI	19.795	293	197	5	810	1089	32932	33199	0.069	44.3
sp|Q9BZZ2|SN_HUMAN	tr|A0A3Q0HPA1|A0A3Q0HPA1_ALLSI	23.529	187	118	5	906	1082	33428	33599	0.64	41.2
sp|Q9BZZ2|SN_HUMAN	tr|A0A3Q0HPA1|A0A3Q0HPA1_ALLSI	25.131	191	117	4	908	1086	19	195	0.71	41.2
sp|Q9BZZ2|SN_HUMAN	tr|A0A3Q0HPA1|A0A3Q0HPA1_ALLSI	22.150	307	199	13	717	994	33324	33619	2.0	39.7
sp|Q9BZZ2|SN_HUMAN	tr|A0A3Q0HPA1|A0A3Q0HPA1_ALLSI	31.818	110	55	4	486	579	75	180	9.5	37.4
sp|Q9BZZ2|SN_HUMAN	tr|A0A2Y9P4I8|A0A2Y9P4I8_DELLE	27.769	641	392	25	19	631	20	617	9.83e-49	194
sp|Q9BZZ2|SN_HUMAN	tr|A0A2Y9P4I8|A0A2Y9P4I8_DELLE	23.810	462	310	11	898	1345	241	674	5.27e-22	109
sp|Q9BZZ2|SN_HUMAN	tr|A0A2Y9P4I8|A0A2Y9P4I8_DELLE	24.051	474	292	17	718	1171	249	674	2.99e-17	94.4
sp|Q9BZZ2|SN_HUMAN	tr|A0A2Y9P4I8|A0A2Y9P4I8_DELLE	25.776	419	232	19	685	1078	300	664	4.65e-17	93.6
sp|Q9BZZ2|SN_HUMAN	tr|A0A2Y9P4I8|A0A2Y9P4I8_DELLE	26.895	409	249	16	861	1252	289	664	6.54e-17	93.2
sp|Q9BZZ2|SN_HUMAN	tr|A0A2Y9P4I8|A0A2Y9P4I8_DELLE	22.947	475	289	17	1237	1684	300	724	1.36e-13	82.4
sp|Q9BZZ2|SN_HUMAN	tr|A0A2Y9P4I8|A0A2Y9P4I8_DELLE	23.482	494	302	16	322	794	235	673	1.84e-13	82.0
sp|Q9BZZ2|SN_HUMAN	tr|A0A2Y9P4I8|A0A2Y9P4I8_DELLE	26.888	331	210	15	1063	1374	300	617	7.18e-13	80.1
sp|Q9BZZ2|SN_HUMAN	tr|A0A2Y9P4I8|A0A2Y9P4I8_DELLE	28.649	185	125	4	230	410	492	673	3.10e-12	77.8
sp|Q9BZZ2|SN_HUMAN	tr|A0A2Y9P4I8|A0A2Y9P4I8_DELLE	22.139	402	236	17	1261	1634	239	591	5.04e-04	51.2
sp|Q9BZZ2|SN_HUMAN	tr|A0A2Y9P4I8|A0A2Y9P4I8_DELLE	28.000	100	69	3	232	330	581	678	0.017	46.2
sp|Q9BZZ2|SN_HUMAN	tr|A0A1U7SX98|A0A1U7SX98_TARSY	27.700	639	396	26	20	632	23	621	3.20e-48	192
sp|Q9BZZ2|SN_HUMAN	tr|A0A1U7SX98|A0A1U7SX98_TARSY	22.456	619	407	19	758	1347	105	679	1.24e-24	118
sp|Q9BZZ2|SN_HUMAN	tr|A0A1U7SX98|A0A1U7SX98_TARSY	26.350	463	286	19	1095	1535	251	680	1.27e-22	111
sp|Q9BZZ2|SN_HUMAN	tr|A0A1U7SX98|A0A1U7SX98_TARSY	25.234	428	251	17	473	883	288	663	6.93e-16	89.7
sp|Q9BZZ2|SN_HUMAN	tr|A0A1U7SX98|A0A1U7SX98_TARSY	24.217	479	293	20	718	1175	252	681	9.26e-16	89.4
sp|Q9BZZ2|SN_HUMAN	tr|A0A1U7SX98|A0A1U7SX98_TARSY	23.438	640	387	27	209	808	114	690	1.80e-15	88.6
sp|Q9BZZ2|SN_HUMAN	tr|A0A1U7SX98|A0A1U7SX98_TARSY	26.052	499	273	20	1223	1684	288	727	5.06e-14	83.6
sp|Q9BZZ2|SN_HUMAN	tr|A0A1U7SX98|A0A1U7SX98_TARSY	21.354	384	229	13	1268	1628	250	583	1.66e-08	65.9
sp|Q9BZZ2|SN_HUMAN	tr|A0A0D9QWV6|A0A0D9QWV6_CHLSB	27.324	710	424	33	19	698	20	667	3.27e-48	191
sp|Q9BZZ2|SN_HUMAN	tr|A0A0D9QWV6|A0A0D9QWV6_CHLSB	26.096	479	283	18	898	1347	245	681	1.09e-23	114
sp|Q9BZZ2|SN_HUMAN	tr|A0A0D9QWV6|A0A0D9QWV6_CHLSB	23.574	526	331	21	707	1209	242	719	9.30e-18	95.5
sp|Q9BZZ2|SN_HUMAN	tr|A0A0D9QWV6|A0A0D9QWV6_CHLSB	23.930	631	386	25	1097	1684	150	729	5.82e-16	89.7
sp|Q9BZZ2|SN_HUMAN	tr|A0A0D9QWV6|A0A0D9QWV6_CHLSB	25.478	471	281	23	1095	1535	252	682	2.26e-14	84.7
sp|Q9BZZ2|SN_HUMAN	tr|A0A0D9QWV6|A0A0D9QWV6_CHLSB	22.095	611	395	25	810	1375	49	623	3.07e-14	84.3
sp|Q9BZZ2|SN_HUMAN	tr|A0A0D9QWV6|A0A0D9QWV6_CHLSB	28.272	191	131	3	228	414	494	682	4.80e-11	73.9
sp|Q9BZZ2|SN_HUMAN	tr|A0A0D9QWV6|A0A0D9QWV6_CHLSB	26.786	280	178	10	232	504	412	671	1.19e-10	72.8
sp|Q9BZZ2|SN_HUMAN	tr|A0A0D9QWV6|A0A0D9QWV6_CHLSB	23.990	421	265	17	201	599	294	681	6.80e-10	70.1
sp|Q9BZZ2|SN_HUMAN	tr|A0A2K5LN24|A0A2K5LN24_CERAT	27.683	643	397	28	19	632	22	625	5.46e-48	192
sp|Q9BZZ2|SN_HUMAN	tr|A0A2K5LN24|A0A2K5LN24_CERAT	25.265	471	280	19	906	1347	256	683	8.30e-23	112
sp|Q9BZZ2|SN_HUMAN	tr|A0A2K5LN24|A0A2K5LN24_CERAT	25.000	580	333	24	719	1254	152	673	1.56e-19	101
sp|Q9BZZ2|SN_HUMAN	tr|A0A2K5LN24|A0A2K5LN24_CERAT	23.175	630	403	25	689	1288	220	798	4.15e-19	100
sp|Q9BZZ2|SN_HUMAN	tr|A0A2K5LN24|A0A2K5LN24_CERAT	24.894	470	281	23	1097	1535	256	684	1.80e-14	85.1
sp|Q9BZZ2|SN_HUMAN	tr|A0A2K5LN24|A0A2K5LN24_CERAT	23.381	633	387	25	1097	1684	152	731	3.05e-14	84.3
sp|Q9BZZ2|SN_HUMAN	tr|A0A2K5LN24|A0A2K5LN24_CERAT	21.732	612	396	25	810	1375	51	625	2.88e-12	78.2
sp|Q9BZZ2|SN_HUMAN	tr|A0A2K5LN24|A0A2K5LN24_CERAT	28.272	191	131	3	228	414	496	684	4.26e-11	74.3
sp|Q9BZZ2|SN_HUMAN	tr|A0A2K5LN24|A0A2K5LN24_CERAT	21.605	486	306	17	521	987	256	685	8.47e-11	73.2
sp|Q9BZZ2|SN_HUMAN	tr|A0A2K5LN24|A0A2K5LN24_CERAT	27.046	281	178	10	231	504	413	673	3.75e-10	71.2
sp|Q9BZZ2|SN_HUMAN	tr|A0A1D5QV53|A0A1D5QV53_MACMU	27.372	643	399	28	19	632	58	661	6.07e-48	192
sp|Q9BZZ2|SN_HUMAN	tr|A0A1D5QV53|A0A1D5QV53_MACMU	25.514	486	277	20	898	1347	283	719	4.07e-23	113
sp|Q9BZZ2|SN_HUMAN	tr|A0A1D5QV53|A0A1D5QV53_MACMU	24.063	507	313	22	711	1193	283	741	1.24e-18	99.0
sp|Q9BZZ2|SN_HUMAN	tr|A0A1D5QV53|A0A1D5QV53_MACMU	25.311	482	287	24	1086	1535	280	720	3.00e-15	87.8
sp|Q9BZZ2|SN_HUMAN	tr|A0A1D5QV53|A0A1D5QV53_MACMU	21.471	503	315	20	507	987	277	721	1.91e-11	75.5
sp|Q9BZZ2|SN_HUMAN	tr|A0A1D5QV53|A0A1D5QV53_MACMU	28.272	191	131	3	228	414	532	720	2.85e-11	74.7
sp|Q9BZZ2|SN_HUMAN	tr|A0A1D5QV53|A0A1D5QV53_MACMU	25.984	381	229	16	137	504	369	709	9.60e-11	73.2
sp|Q9BZZ2|SN_HUMAN	tr|A0A1D5QV53|A0A1D5QV53_MACMU	25.476	420	260	21	201	599	332	719	4.98e-10	70.9
sp|Q9BZZ2|SN_HUMAN	tr|A0A1D5QV53|A0A1D5QV53_MACMU	23.037	382	224	18	1268	1627	289	622	1.96e-08	65.5
sp|Q9BZZ2|SN_HUMAN	tr|G1NAX9|G1NAX9_MELGA	22.304	1771	1060	75	27	1643	809	2417	6.75e-48	196
sp|Q9BZZ2|SN_HUMAN	tr|G1NAX9|G1NAX9_MELGA	22.694	1507	915	61	255	1621	1095	2491	4.18e-45	186
sp|Q9BZZ2|SN_HUMAN	tr|G1NAX9|G1NAX9_MELGA	23.067	1526	914	65	248	1632	51	1457	1.38e-41	175
sp|Q9BZZ2|SN_HUMAN	tr|G1NAX9|G1NAX9_MELGA	21.781	1460	931	47	289	1636	7	1367	3.06e-40	170
sp|Q9BZZ2|SN_HUMAN	tr|G1NAX9|G1NAX9_MELGA	21.612	1712	1023	68	40	1634	329	1838	9.88e-40	169
sp|Q9BZZ2|SN_HUMAN	tr|G1NAX9|G1NAX9_MELGA	21.105	1303	814	47	188	1360	1409	2627	2.02e-27	128
sp|Q9BZZ2|SN_HUMAN	tr|G1NAX9|G1NAX9_MELGA	22.107	1063	664	42	671	1639	5	997	1.16e-22	112
sp|Q9BZZ2|SN_HUMAN	tr|G1NAX9|G1NAX9_MELGA	23.661	579	336	23	76	581	2053	2598	2.93e-11	75.1
sp|Q9BZZ2|SN_HUMAN	tr|G1NAX9|G1NAX9_MELGA	19.956	917	540	38	258	1065	2139	2970	7.52e-10	70.5
sp|Q9BZZ2|SN_HUMAN	tr|G1NAX9|G1NAX9_MELGA	23.448	435	249	18	139	523	2218	2618	8.96e-09	67.0
sp|Q9BZZ2|SN_HUMAN	tr|G1NAX9|G1NAX9_MELGA	26.423	246	157	7	1423	1657	21	253	2.92e-04	52.4
sp|Q9BZZ2|SN_HUMAN	tr|A0A337SKY6|A0A337SKY6_FELCA	26.769	650	417	22	5	631	6	619	7.61e-48	191
sp|Q9BZZ2|SN_HUMAN	tr|A0A337SKY6|A0A337SKY6_FELCA	24.837	459	293	12	908	1347	253	678	2.01e-23	114
sp|Q9BZZ2|SN_HUMAN	tr|A0A337SKY6|A0A337SKY6_FELCA	24.686	636	380	22	201	797	103	678	1.06e-18	99.0
sp|Q9BZZ2|SN_HUMAN	tr|A0A337SKY6|A0A337SKY6_FELCA	25.833	480	279	18	721	1175	253	680	2.89e-17	94.4
sp|Q9BZZ2|SN_HUMAN	tr|A0A337SKY6|A0A337SKY6_FELCA	23.507	519	319	18	507	1004	236	697	1.60e-16	92.0
sp|Q9BZZ2|SN_HUMAN	tr|A0A337SKY6|A0A337SKY6_FELCA	24.262	474	285	20	1237	1684	301	726	2.85e-13	81.3
sp|Q9BZZ2|SN_HUMAN	tr|A0A337SKY6|A0A337SKY6_FELCA	25.792	442	246	20	216	623	304	697	1.36e-12	79.0
sp|Q9BZZ2|SN_HUMAN	tr|A0A337SKY6|A0A337SKY6_FELCA	24.138	464	296	21	1095	1535	249	679	3.00e-11	74.7
sp|Q9BZZ2|SN_HUMAN	tr|A0A337SKY6|A0A337SKY6_FELCA	25.965	285	170	10	144	414	422	679	1.61e-09	68.9
sp|Q9BZZ2|SN_HUMAN	tr|A0A337SKY6|A0A337SKY6_FELCA	23.857	503	319	22	904	1374	149	619	4.81e-09	67.4
sp|Q9BZZ2|SN_HUMAN	tr|A0A337SKY6|A0A337SKY6_FELCA	22.667	375	228	12	1268	1624	248	578	6.01e-05	54.3
sp|Q9BZZ2|SN_HUMAN	tr|G1P5X9|G1P5X9_MYOLU	22.216	1661	1043	58	95	1631	6607	8142	1.40e-47	195
sp|Q9BZZ2|SN_HUMAN	tr|G1P5X9|G1P5X9_MYOLU	22.188	1636	1037	63	100	1631	4673	6176	2.00e-39	168
sp|Q9BZZ2|SN_HUMAN	tr|G1P5X9|G1P5X9_MYOLU	21.765	1677	1034	61	94	1625	6041	7584	8.58e-39	166
sp|Q9BZZ2|SN_HUMAN	tr|G1P5X9|G1P5X9_MYOLU	22.244	1497	897	62	255	1631	7889	9238	2.86e-38	164
sp|Q9BZZ2|SN_HUMAN	tr|G1P5X9|G1P5X9_MYOLU	21.046	1682	1054	58	73	1635	6954	8480	8.33e-35	153
sp|Q9BZZ2|SN_HUMAN	tr|G1P5X9|G1P5X9_MYOLU	21.377	1511	951	54	242	1652	7501	8874	1.29e-32	145
sp|Q9BZZ2|SN_HUMAN	tr|G1P5X9|G1P5X9_MYOLU	21.977	1497	918	65	273	1632	5927	7310	1.27e-31	142
sp|Q9BZZ2|SN_HUMAN	tr|G1P5X9|G1P5X9_MYOLU	21.455	1622	1044	59	129	1631	4227	5737	7.27e-30	136
sp|Q9BZZ2|SN_HUMAN	tr|G1P5X9|G1P5X9_MYOLU	21.618	1545	922	60	261	1620	5476	6916	4.45e-28	130
sp|Q9BZZ2|SN_HUMAN	tr|G1P5X9|G1P5X9_MYOLU	22.361	1279	784	50	178	1331	8142	9336	4.65e-28	130
sp|Q9BZZ2|SN_HUMAN	tr|G1P5X9|G1P5X9_MYOLU	21.357	1695	1060	66	94	1617	4946	6538	2.61e-25	121
sp|Q9BZZ2|SN_HUMAN	tr|G1P5X9|G1P5X9_MYOLU	24.082	926	545	38	251	1091	8494	9346	2.98e-23	115
sp|Q9BZZ2|SN_HUMAN	tr|G1P5X9|G1P5X9_MYOLU	23.084	1122	668	45	102	1127	8165	9187	8.15e-23	113
sp|Q9BZZ2|SN_HUMAN	tr|G1P5X9|G1P5X9_MYOLU	21.600	875	573	28	73	887	8410	9231	5.63e-20	104
sp|Q9BZZ2|SN_HUMAN	tr|G1P5X9|G1P5X9_MYOLU	20.346	1676	1053	64	109	1656	5524	7045	3.34e-19	101
sp|Q9BZZ2|SN_HUMAN	tr|G1P5X9|G1P5X9_MYOLU	20.130	1386	896	55	359	1633	5929	7214	2.46e-15	89.0
sp|Q9BZZ2|SN_HUMAN	tr|G1P5X9|G1P5X9_MYOLU	23.529	408	246	17	146	509	8962	9347	2.80e-10	72.0
sp|Q9BZZ2|SN_HUMAN	tr|G1P5X9|G1P5X9_MYOLU	25.483	259	141	10	475	708	3215	3446	0.001	50.1
sp|Q9BZZ2|SN_HUMAN	tr|G1P5X9|G1P5X9_MYOLU	21.429	294	191	6	810	1089	33948	34215	0.072	44.3
sp|Q9BZZ2|SN_HUMAN	tr|G1P5X9|G1P5X9_MYOLU	24.621	264	152	10	849	1086	3204	3446	0.17	43.1
sp|Q9BZZ2|SN_HUMAN	tr|G1P5X9|G1P5X9_MYOLU	24.179	335	192	12	276	568	3190	3504	0.39	42.0
sp|Q9BZZ2|SN_HUMAN	tr|G1P5X9|G1P5X9_MYOLU	20.619	485	277	20	499	938	13808	14229	0.40	42.0
sp|Q9BZZ2|SN_HUMAN	tr|G1P5X9|G1P5X9_MYOLU	22.535	213	135	9	68	279	14129	14312	0.52	41.6
sp|Q9BZZ2|SN_HUMAN	tr|G1P5X9|G1P5X9_MYOLU	20.854	398	230	11	922	1308	34	357	0.73	41.2
sp|Q9BZZ2|SN_HUMAN	tr|G1P5X9|G1P5X9_MYOLU	20.310	773	464	30	227	939	13821	14501	0.76	40.8
sp|Q9BZZ2|SN_HUMAN	tr|G1P5X9|G1P5X9_MYOLU	21.244	193	121	6	521	702	17	189	1.00	40.4
sp|Q9BZZ2|SN_HUMAN	tr|G1P5X9|G1P5X9_MYOLU	23.438	192	121	5	721	898	19	198	2.4	39.3
sp|Q9BZZ2|SN_HUMAN	tr|G1P5X9|G1P5X9_MYOLU	22.388	268	173	10	362	604	32135	32392	6.5	37.7
sp|Q9BZZ2|SN_HUMAN	tr|G1P5X9|G1P5X9_MYOLU	26.705	176	105	5	475	633	64	232	6.6	37.7
sp|Q9BZZ2|SN_HUMAN	tr|G1P5X9|G1P5X9_MYOLU	24.590	122	77	4	849	961	9504	9619	8.6	37.4
sp|Q9BZZ2|SN_HUMAN	tr|G1P5X9|G1P5X9_MYOLU	22.074	299	179	13	700	969	13905	14178	9.2	37.4
sp|Q9BZZ2|SN_HUMAN	tr|R0KZP0|R0KZP0_ANAPL	23.052	1553	937	65	209	1633	1831	3253	1.44e-47	194
sp|Q9BZZ2|SN_HUMAN	tr|R0KZP0|R0KZP0_ANAPL	22.053	1646	954	66	201	1625	1617	3154	8.27e-39	166
sp|Q9BZZ2|SN_HUMAN	tr|R0KZP0|R0KZP0_ANAPL	23.005	1504	894	61	273	1630	752	2137	3.49e-36	157
sp|Q9BZZ2|SN_HUMAN	tr|R0KZP0|R0KZP0_ANAPL	22.413	1517	881	65	258	1620	365	1739	8.23e-34	149
sp|Q9BZZ2|SN_HUMAN	tr|R0KZP0|R0KZP0_ANAPL	22.137	1572	919	68	250	1656	638	2069	6.95e-28	130
sp|Q9BZZ2|SN_HUMAN	tr|R0KZP0|R0KZP0_ANAPL	22.208	1558	919	64	214	1620	225	1640	2.03e-26	125
sp|Q9BZZ2|SN_HUMAN	tr|R0KZP0|R0KZP0_ANAPL	23.684	1254	753	54	274	1434	2370	3512	2.72e-26	124
sp|Q9BZZ2|SN_HUMAN	tr|R0KZP0|R0KZP0_ANAPL	22.185	1501	889	64	255	1621	2156	3511	2.84e-26	124
sp|Q9BZZ2|SN_HUMAN	tr|R0KZP0|R0KZP0_ANAPL	21.513	1520	910	61	247	1622	73	1453	1.51e-25	122
sp|Q9BZZ2|SN_HUMAN	tr|R0KZP0|R0KZP0_ANAPL	22.835	1178	685	53	555	1622	16	1079	1.96e-21	108
sp|Q9BZZ2|SN_HUMAN	tr|R0KZP0|R0KZP0_ANAPL	21.394	1463	896	62	288	1620	19	1357	4.77e-19	100
sp|Q9BZZ2|SN_HUMAN	tr|R0KZP0|R0KZP0_ANAPL	21.318	774	497	28	173	902	2829	3534	1.56e-13	82.8
sp|Q9BZZ2|SN_HUMAN	tr|R0KZP0|R0KZP0_ANAPL	24.931	361	198	16	1297	1621	10	333	1.12e-06	60.1
sp|Q9BZZ2|SN_HUMAN	tr|R0KZP0|R0KZP0_ANAPL	23.647	351	202	15	99	422	3217	3528	3.07e-05	55.5
sp|Q9BZZ2|SN_HUMAN	tr|A0A3Q0GMY0|A0A3Q0GMY0_ALLSI	23.488	1571	925	65	202	1620	2428	3873	1.67e-47	194
sp|Q9BZZ2|SN_HUMAN	tr|A0A3Q0GMY0|A0A3Q0GMY0_ALLSI	24.005	1583	928	73	181	1631	1209	2648	6.01e-37	159
sp|Q9BZZ2|SN_HUMAN	tr|A0A3Q0GMY0|A0A3Q0GMY0_ALLSI	22.812	1508	874	61	253	1620	719	2076	4.14e-33	147
sp|Q9BZZ2|SN_HUMAN	tr|A0A3Q0GMY0|A0A3Q0GMY0_ALLSI	23.162	1537	888	70	234	1623	1350	2740	6.70e-32	143
sp|Q9BZZ2|SN_HUMAN	tr|A0A3Q0GMY0|A0A3Q0GMY0_ALLSI	24.140	1570	916	76	199	1636	851	2277	1.84e-31	142
sp|Q9BZZ2|SN_HUMAN	tr|A0A3Q0GMY0|A0A3Q0GMY0_ALLSI	23.916	1522	887	66	255	1653	3068	4441	3.78e-28	130
sp|Q9BZZ2|SN_HUMAN	tr|A0A3Q0GMY0|A0A3Q0GMY0_ALLSI	24.279	1664	927	82	136	1623	2185	3691	3.51e-27	127
sp|Q9BZZ2|SN_HUMAN	tr|A0A3Q0GMY0|A0A3Q0GMY0_ALLSI	23.137	1288	785	55	344	1533	455	1635	1.29e-25	122
sp|Q9BZZ2|SN_HUMAN	tr|A0A3Q0GMY0|A0A3Q0GMY0_ALLSI	22.186	1555	889	68	258	1641	1748	3152	6.41e-20	103
sp|Q9BZZ2|SN_HUMAN	tr|A0A3Q0GMY0|A0A3Q0GMY0_ALLSI	23.523	931	583	32	762	1632	492	1353	7.46e-20	103
sp|Q9BZZ2|SN_HUMAN	tr|A0A3Q0GMY0|A0A3Q0GMY0_ALLSI	23.624	1054	642	48	99	1091	3482	4433	1.15e-17	96.3
sp|Q9BZZ2|SN_HUMAN	tr|A0A3Q0GMY0|A0A3Q0GMY0_ALLSI	23.034	534	344	15	1136	1630	381	886	1.54e-09	69.7
sp|Q9BZZ2|SN_HUMAN	tr|A0A3Q0GMY0|A0A3Q0GMY0_ALLSI	24.846	648	396	27	1049	1646	578	1184	1.93e-04	52.8
sp|Q9BZZ2|SN_HUMAN	tr|A0A2K5WCZ6|A0A2K5WCZ6_MACFA	27.372	643	399	28	19	632	22	625	2.95e-47	189
sp|Q9BZZ2|SN_HUMAN	tr|A0A2K5WCZ6|A0A2K5WCZ6_MACFA	25.514	486	277	20	898	1347	247	683	1.41e-22	111
sp|Q9BZZ2|SN_HUMAN	tr|A0A2K5WCZ6|A0A2K5WCZ6_MACFA	24.458	507	311	22	711	1193	247	705	3.87e-20	103
sp|Q9BZZ2|SN_HUMAN	tr|A0A2K5WCZ6|A0A2K5WCZ6_MACFA	24.896	482	289	24	1086	1535	244	684	2.18e-15	88.2
sp|Q9BZZ2|SN_HUMAN	tr|A0A2K5WCZ6|A0A2K5WCZ6_MACFA	21.670	503	314	20	507	987	241	685	8.33e-13	79.7
sp|Q9BZZ2|SN_HUMAN	tr|A0A2K5WCZ6|A0A2K5WCZ6_MACFA	28.272	191	131	3	228	414	496	684	8.33e-11	73.2
sp|Q9BZZ2|SN_HUMAN	tr|A0A2K5WCZ6|A0A2K5WCZ6_MACFA	27.046	281	178	10	231	504	413	673	1.11e-10	72.8
sp|Q9BZZ2|SN_HUMAN	tr|A0A2K5WCZ6|A0A2K5WCZ6_MACFA	25.476	420	260	21	201	599	296	683	5.22e-10	70.5
sp|Q9BZZ2|SN_HUMAN	tr|A0A2K5WCZ6|A0A2K5WCZ6_MACFA	23.037	382	224	18	1268	1627	253	586	1.39e-08	65.9
sp|Q9BZZ2|SN_HUMAN	tr|H0XAK9|H0XAK9_OTOGA	23.208	1590	916	70	214	1637	2083	3533	5.60e-47	192
sp|Q9BZZ2|SN_HUMAN	tr|H0XAK9|H0XAK9_OTOGA	23.225	1563	923	72	220	1632	1813	3248	7.28e-41	172
sp|Q9BZZ2|SN_HUMAN	tr|H0XAK9|H0XAK9_OTOGA	23.741	1588	905	73	209	1633	1427	2871	4.55e-39	167
sp|Q9BZZ2|SN_HUMAN	tr|H0XAK9|H0XAK9_OTOGA	22.749	1855	1089	83	12	1705	512	2183	3.28e-36	157
sp|Q9BZZ2|SN_HUMAN	tr|H0XAK9|H0XAK9_OTOGA	22.005	1586	934	71	198	1621	2352	3796	4.61e-32	144
sp|Q9BZZ2|SN_HUMAN	tr|H0XAK9|H0XAK9_OTOGA	22.003	1518	930	62	202	1572	2257	3667	1.20e-28	132
sp|Q9BZZ2|SN_HUMAN	tr|H0XAK9|H0XAK9_OTOGA	22.885	1560	871	68	246	1640	2788	4180	3.38e-26	124
sp|Q9BZZ2|SN_HUMAN	tr|H0XAK9|H0XAK9_OTOGA	22.105	1511	925	61	253	1632	996	2385	1.17e-25	122
sp|Q9BZZ2|SN_HUMAN	tr|H0XAK9|H0XAK9_OTOGA	22.027	1253	787	50	473	1630	481	1638	1.96e-25	122
sp|Q9BZZ2|SN_HUMAN	tr|H0XAK9|H0XAK9_OTOGA	21.070	1552	963	65	226	1643	508	1931	9.13e-23	113
sp|Q9BZZ2|SN_HUMAN	tr|H0XAK9|H0XAK9_OTOGA	21.720	1616	962	66	146	1622	3072	4523	2.38e-22	112
sp|Q9BZZ2|SN_HUMAN	tr|H0XAK9|H0XAK9_OTOGA	22.727	902	564	34	796	1631	428	1262	5.56e-20	103
sp|Q9BZZ2|SN_HUMAN	tr|H0XAK9|H0XAK9_OTOGA	22.103	837	520	33	901	1669	439	1211	4.58e-11	74.7
sp|Q9BZZ2|SN_HUMAN	tr|H0XAK9|H0XAK9_OTOGA	24.299	321	194	12	100	398	4229	4522	0.001	50.4
sp|Q9BZZ2|SN_HUMAN	tr|H0XAK9|H0XAK9_OTOGA	22.936	436	286	16	1226	1642	3866	4270	0.017	46.6
sp|Q9BZZ2|SN_HUMAN	tr|H0XAK9|H0XAK9_OTOGA	22.059	272	167	10	290	539	4318	4566	0.47	41.6
sp|Q9BZZ2|SN_HUMAN	tr|A0A2K5ZM75|A0A2K5ZM75_MANLE	27.301	641	402	27	19	632	22	625	6.07e-47	188
sp|Q9BZZ2|SN_HUMAN	tr|A0A2K5ZM75|A0A2K5ZM75_MANLE	25.275	455	268	19	906	1331	256	667	3.69e-21	106
sp|Q9BZZ2|SN_HUMAN	tr|A0A2K5ZM75|A0A2K5ZM75_MANLE	24.828	580	334	24	719	1254	152	673	1.31e-18	98.6
sp|Q9BZZ2|SN_HUMAN	tr|A0A2K5ZM75|A0A2K5ZM75_MANLE	23.110	463	290	18	707	1149	244	660	4.41e-16	90.5
sp|Q9BZZ2|SN_HUMAN	tr|A0A2K5ZM75|A0A2K5ZM75_MANLE	25.641	390	242	15	1164	1534	235	595	4.01e-13	80.9
sp|Q9BZZ2|SN_HUMAN	tr|A0A2K5ZM75|A0A2K5ZM75_MANLE	21.895	612	395	25	810	1375	51	625	9.97e-13	79.3
sp|Q9BZZ2|SN_HUMAN	tr|A0A2K5ZM75|A0A2K5ZM75_MANLE	21.455	550	338	19	521	1052	256	729	5.40e-11	73.9
sp|Q9BZZ2|SN_HUMAN	tr|A0A2K5ZM75|A0A2K5ZM75_MANLE	28.649	185	126	3	228	408	496	678	1.07e-10	72.8
sp|Q9BZZ2|SN_HUMAN	tr|A0A2K5ZM75|A0A2K5ZM75_MANLE	27.143	280	177	10	232	504	414	673	4.93e-10	70.9
sp|Q9BZZ2|SN_HUMAN	tr|A0A2K5ZM75|A0A2K5ZM75_MANLE	22.798	386	228	18	1264	1627	249	586	4.65e-08	64.3
sp|Q9BZZ2|SN_HUMAN	tr|A0A2K5ZM75|A0A2K5ZM75_MANLE	30.476	105	69	4	232	335	588	689	0.034	45.1
sp|Q9BZZ2|SN_HUMAN	tr|G3T0K8|G3T0K8_LOXAF	27.718	653	411	23	3	632	9	623	1.24e-46	187
sp|Q9BZZ2|SN_HUMAN	tr|G3T0K8|G3T0K8_LOXAF	24.348	460	298	12	906	1347	254	681	1.40e-27	127
sp|Q9BZZ2|SN_HUMAN	tr|G3T0K8|G3T0K8_LOXAF	25.954	393	233	16	230	599	324	681	4.36e-17	93.6
sp|Q9BZZ2|SN_HUMAN	tr|G3T0K8|G3T0K8_LOXAF	22.902	572	346	24	719	1252	155	669	7.58e-17	92.8
sp|Q9BZZ2|SN_HUMAN	tr|G3T0K8|G3T0K8_LOXAF	22.276	624	375	28	857	1432	104	665	4.17e-16	90.5
sp|Q9BZZ2|SN_HUMAN	tr|G3T0K8|G3T0K8_LOXAF	23.395	483	293	19	718	1175	253	683	1.56e-15	88.6
sp|Q9BZZ2|SN_HUMAN	tr|G3T0K8|G3T0K8_LOXAF	23.810	525	322	20	1186	1684	257	729	2.30e-14	84.7
sp|Q9BZZ2|SN_HUMAN	tr|G3T0K8|G3T0K8_LOXAF	23.011	465	300	19	1095	1535	252	682	1.52e-12	79.0
sp|Q9BZZ2|SN_HUMAN	tr|G3T0K8|G3T0K8_LOXAF	21.400	500	319	18	507	987	239	683	3.10e-12	77.8
sp|Q9BZZ2|SN_HUMAN	tr|G3T0K8|G3T0K8_LOXAF	22.921	493	306	17	476	948	293	731	4.83e-12	77.4
sp|Q9BZZ2|SN_HUMAN	tr|G3T0K8|G3T0K8_LOXAF	28.421	190	128	5	230	414	496	682	4.36e-10	70.9
sp|Q9BZZ2|SN_HUMAN	tr|G3T0K8|G3T0K8_LOXAF	21.667	180	127	4	1365	1544	176	341	0.54	41.2
sp|Q9BZZ2|SN_HUMAN	tr|F6VRV4|F6VRV4_ORNAN	23.093	1468	912	54	287	1636	5	1373	1.26e-46	191
sp|Q9BZZ2|SN_HUMAN	tr|F6VRV4|F6VRV4_ORNAN	23.328	1346	858	49	371	1625	4	1266	5.11e-43	179
sp|Q9BZZ2|SN_HUMAN	tr|F6VRV4|F6VRV4_ORNAN	22.664	1509	928	63	255	1631	1100	2501	4.02e-41	173
sp|Q9BZZ2|SN_HUMAN	tr|F6VRV4|F6VRV4_ORNAN	21.008	1528	1000	51	242	1656	708	2141	5.69e-38	163
sp|Q9BZZ2|SN_HUMAN	tr|F6VRV4|F6VRV4_ORNAN	21.628	1720	1066	63	73	1643	831	2417	1.33e-37	162
sp|Q9BZZ2|SN_HUMAN	tr|F6VRV4|F6VRV4_ORNAN	22.360	1695	1043	68	73	1623	450	2015	3.30e-36	157
sp|Q9BZZ2|SN_HUMAN	tr|F6VRV4|F6VRV4_ORNAN	22.317	1528	891	70	252	1617	55	1448	7.82e-35	152
sp|Q9BZZ2|SN_HUMAN	tr|F6VRV4|F6VRV4_ORNAN	21.418	1298	786	47	170	1331	1400	2599	6.15e-27	127
sp|Q9BZZ2|SN_HUMAN	tr|F6VRV4|F6VRV4_ORNAN	24.133	721	443	26	1049	1704	5	686	3.49e-19	101
sp|Q9BZZ2|SN_HUMAN	tr|F6VRV4|F6VRV4_ORNAN	21.801	977	597	37	204	1091	1711	2609	2.46e-18	98.6
sp|Q9BZZ2|SN_HUMAN	tr|F6VRV4|F6VRV4_ORNAN	23.509	587	327	24	76	581	2053	2598	1.76e-12	79.3
sp|Q9BZZ2|SN_HUMAN	tr|F6VRV4|F6VRV4_ORNAN	23.261	417	242	16	146	512	2225	2613	1.11e-10	73.6
sp|Q9BZZ2|SN_HUMAN	tr|A0A091DE89|A0A091DE89_FUKDA	23.154	1598	917	69	210	1637	1495	2951	1.34e-46	191
sp|Q9BZZ2|SN_HUMAN	tr|A0A091DE89|A0A091DE89_FUKDA	23.331	1543	935	68	217	1630	562	1985	3.02e-38	164
sp|Q9BZZ2|SN_HUMAN	tr|A0A091DE89|A0A091DE89_FUKDA	22.434	1520	929	65	241	1633	2286	3682	4.37e-36	157
sp|Q9BZZ2|SN_HUMAN	tr|A0A091DE89|A0A091DE89_FUKDA	22.790	1584	943	68	200	1630	1019	2475	3.30e-34	150
sp|Q9BZZ2|SN_HUMAN	tr|A0A091DE89|A0A091DE89_FUKDA	22.714	1651	980	71	141	1631	868	2382	7.79e-31	139
sp|Q9BZZ2|SN_HUMAN	tr|A0A091DE89|A0A091DE89_FUKDA	22.406	1571	930	69	210	1622	1217	2656	9.66e-29	132
sp|Q9BZZ2|SN_HUMAN	tr|A0A091DE89|A0A091DE89_FUKDA	22.781	1273	743	50	274	1434	2797	3941	3.28e-25	121
sp|Q9BZZ2|SN_HUMAN	tr|A0A091DE89|A0A091DE89_FUKDA	22.036	1552	934	70	210	1620	655	2071	5.09e-25	120
sp|Q9BZZ2|SN_HUMAN	tr|A0A091DE89|A0A091DE89_FUKDA	22.339	1334	839	56	473	1705	361	1598	6.12e-25	120
sp|Q9BZZ2|SN_HUMAN	tr|A0A091DE89|A0A091DE89_FUKDA	22.192	1487	896	65	258	1621	2592	3940	2.49e-24	118
sp|Q9BZZ2|SN_HUMAN	tr|A0A091DE89|A0A091DE89_FUKDA	22.417	1423	862	61	245	1533	2097	3411	1.56e-23	115
sp|Q9BZZ2|SN_HUMAN	tr|A0A091DE89|A0A091DE89_FUKDA	24.020	587	353	25	247	792	3417	3951	2.86e-18	98.6
sp|Q9BZZ2|SN_HUMAN	tr|A0A091DE89|A0A091DE89_FUKDA	22.393	911	559	36	796	1630	308	1146	3.27e-17	95.1
sp|Q9BZZ2|SN_HUMAN	tr|A0A091DE89|A0A091DE89_FUKDA	23.451	678	410	31	273	905	3350	3963	1.53e-12	79.7
sp|Q9BZZ2|SN_HUMAN	tr|A0A2K6K1H6|A0A2K6K1H6_RHIBE	26.160	711	431	30	19	698	22	669	1.44e-46	187
sp|Q9BZZ2|SN_HUMAN	tr|A0A2K6K1H6|A0A2K6K1H6_RHIBE	25.800	469	297	15	898	1347	247	683	2.94e-24	117
sp|Q9BZZ2|SN_HUMAN	tr|A0A2K6K1H6|A0A2K6K1H6_RHIBE	24.260	507	312	22	711	1193	247	705	5.95e-18	96.7
sp|Q9BZZ2|SN_HUMAN	tr|A0A2K6K1H6|A0A2K6K1H6_RHIBE	24.541	436	260	16	472	890	291	674	9.22e-16	89.4
sp|Q9BZZ2|SN_HUMAN	tr|A0A2K6K1H6|A0A2K6K1H6_RHIBE	24.668	527	315	22	1186	1684	259	731	2.63e-15	87.8
sp|Q9BZZ2|SN_HUMAN	tr|A0A2K6K1H6|A0A2K6K1H6_RHIBE	24.103	390	248	16	229	599	323	683	3.19e-10	71.2
sp|Q9BZZ2|SN_HUMAN	tr|A0A2K6K1H6|A0A2K6K1H6_RHIBE	27.749	191	132	3	228	414	496	684	1.38e-09	69.3
sp|Q9BZZ2|SN_HUMAN	tr|A0A2K6K1H6|A0A2K6K1H6_RHIBE	22.984	248	154	10	1307	1540	203	427	0.084	43.9
sp|Q9BZZ2|SN_HUMAN	tr|A0A2K6K1H6|A0A2K6K1H6_RHIBE	22.485	169	108	5	1455	1620	256	404	0.69	40.8
sp|Q9BZZ2|SN_HUMAN	sp|A2ASS6|TITIN_MOUSE	22.770	1502	922	60	255	1624	7922	9317	2.05e-46	191
sp|Q9BZZ2|SN_HUMAN	sp|A2ASS6|TITIN_MOUSE	22.028	1489	954	54	253	1631	4824	6215	6.88e-41	173
sp|Q9BZZ2|SN_HUMAN	sp|A2ASS6|TITIN_MOUSE	21.912	1684	1052	69	97	1643	7683	9240	7.27e-38	163
sp|Q9BZZ2|SN_HUMAN	sp|A2ASS6|TITIN_MOUSE	21.935	1468	897	53	94	1433	6080	7426	2.13e-37	161
sp|Q9BZZ2|SN_HUMAN	sp|A2ASS6|TITIN_MOUSE	21.531	1528	972	57	219	1626	4977	6397	6.98e-36	156
sp|Q9BZZ2|SN_HUMAN	sp|A2ASS6|TITIN_MOUSE	21.228	1743	1123	58	26	1652	7352	8960	4.11e-34	150
sp|Q9BZZ2|SN_HUMAN	sp|A2ASS6|TITIN_MOUSE	20.889	1733	1103	67	24	1631	6409	7998	2.53e-32	144
sp|Q9BZZ2|SN_HUMAN	sp|A2ASS6|TITIN_MOUSE	20.692	1503	925	56	273	1632	5966	7344	1.33e-30	139
sp|Q9BZZ2|SN_HUMAN	sp|A2ASS6|TITIN_MOUSE	21.403	1397	862	55	253	1521	5575	6863	6.35e-30	137
sp|Q9BZZ2|SN_HUMAN	sp|A2ASS6|TITIN_MOUSE	20.388	1442	936	46	299	1631	4315	5653	2.57e-25	121
sp|Q9BZZ2|SN_HUMAN	sp|A2ASS6|TITIN_MOUSE	20.504	1507	943	57	258	1631	4549	5933	6.36e-25	120
sp|Q9BZZ2|SN_HUMAN	sp|A2ASS6|TITIN_MOUSE	20.456	1271	808	45	464	1631	4294	5464	1.88e-24	119
sp|Q9BZZ2|SN_HUMAN	sp|A2ASS6|TITIN_MOUSE	20.974	1540	1001	58	205	1631	4310	5746	5.50e-24	117
sp|Q9BZZ2|SN_HUMAN	sp|A2ASS6|TITIN_MOUSE	21.715	1271	783	45	188	1331	8237	9422	1.27e-23	116
sp|Q9BZZ2|SN_HUMAN	sp|A2ASS6|TITIN_MOUSE	20.498	1727	1104	65	74	1656	5481	7082	4.84e-23	114
sp|Q9BZZ2|SN_HUMAN	sp|A2ASS6|TITIN_MOUSE	21.201	1066	673	35	350	1332	4287	5268	7.81e-23	113
sp|Q9BZZ2|SN_HUMAN	sp|A2ASS6|TITIN_MOUSE	23.272	868	515	38	841	1625	4286	5085	2.31e-20	105
sp|Q9BZZ2|SN_HUMAN	sp|A2ASS6|TITIN_MOUSE	21.242	1224	783	45	217	1336	8172	9318	3.94e-18	98.2
sp|Q9BZZ2|SN_HUMAN	sp|A2ASS6|TITIN_MOUSE	25.076	327	178	14	255	539	9152	9453	1.07e-06	60.5
sp|Q9BZZ2|SN_HUMAN	sp|A2ASS6|TITIN_MOUSE	25.573	262	137	9	475	708	3210	3441	5.06e-04	51.6
sp|Q9BZZ2|SN_HUMAN	sp|A2ASS6|TITIN_MOUSE	22.798	193	118	6	521	702	17	189	0.004	48.5
sp|Q9BZZ2|SN_HUMAN	sp|A2ASS6|TITIN_MOUSE	21.237	485	274	20	499	938	13960	14381	0.004	48.5
sp|Q9BZZ2|SN_HUMAN	sp|A2ASS6|TITIN_MOUSE	21.901	484	300	19	980	1436	34159	34591	0.015	46.6
sp|Q9BZZ2|SN_HUMAN	sp|A2ASS6|TITIN_MOUSE	20.681	764	472	30	227	939	13973	14653	0.016	46.6
sp|Q9BZZ2|SN_HUMAN	sp|A2ASS6|TITIN_MOUSE	23.279	305	165	10	258	512	34449	34734	0.034	45.4
sp|Q9BZZ2|SN_HUMAN	sp|A2ASS6|TITIN_MOUSE	22.954	501	312	18	1162	1638	34155	34605	0.071	44.3
sp|Q9BZZ2|SN_HUMAN	sp|A2ASS6|TITIN_MOUSE	32.710	107	62	2	1534	1630	4232	4338	0.083	44.3
sp|Q9BZZ2|SN_HUMAN	sp|A2ASS6|TITIN_MOUSE	24.057	212	130	8	721	918	19	213	0.084	44.3
sp|Q9BZZ2|SN_HUMAN	sp|A2ASS6|TITIN_MOUSE	24.841	314	186	12	252	540	1304	1592	0.13	43.5
sp|Q9BZZ2|SN_HUMAN	sp|A2ASS6|TITIN_MOUSE	20.627	383	244	13	273	613	34671	35035	0.19	43.1
sp|Q9BZZ2|SN_HUMAN	sp|A2ASS6|TITIN_MOUSE	26.119	134	83	5	47	179	14259	14377	0.24	42.7
sp|Q9BZZ2|SN_HUMAN	sp|A2ASS6|TITIN_MOUSE	28.409	176	102	5	475	633	64	232	0.44	41.6
sp|Q9BZZ2|SN_HUMAN	sp|A2ASS6|TITIN_MOUSE	22.559	297	184	7	810	1089	34177	34444	0.70	41.2
sp|Q9BZZ2|SN_HUMAN	sp|A2ASS6|TITIN_MOUSE	24.742	194	120	4	908	1089	19	198	0.82	40.8
sp|Q9BZZ2|SN_HUMAN	sp|A2ASS6|TITIN_MOUSE	21.967	305	176	12	700	971	14057	14332	1.1	40.4
sp|Q9BZZ2|SN_HUMAN	sp|A2ASS6|TITIN_MOUSE	24.345	267	146	9	276	503	3185	3434	2.0	39.7
sp|Q9BZZ2|SN_HUMAN	sp|A2ASS6|TITIN_MOUSE	22.056	467	297	21	1052	1489	13330	13758	2.4	39.3
sp|Q9BZZ2|SN_HUMAN	sp|A2ASS6|TITIN_MOUSE	22.973	148	102	4	362	505	32366	32505	3.1	38.9
sp|Q9BZZ2|SN_HUMAN	sp|A2ASS6|TITIN_MOUSE	25.263	190	113	7	423	595	12916	13093	4.6	38.5
sp|Q9BZZ2|SN_HUMAN	sp|A2ASS6|TITIN_MOUSE	20.213	470	290	12	674	1082	34565	35010	6.1	38.1
sp|Q9BZZ2|SN_HUMAN	sp|A2ASS6|TITIN_MOUSE	23.411	299	170	14	286	561	13326	13588	7.6	37.7
sp|Q9BZZ2|SN_HUMAN	tr|A0A3Q0D700|A0A3Q0D700_MESAU	22.555	1503	924	59	255	1624	6571	7966	2.53e-46	191
sp|Q9BZZ2|SN_HUMAN	tr|A0A3Q0D700|A0A3Q0D700_MESAU	22.609	1495	938	59	253	1631	3473	4864	4.40e-41	173
sp|Q9BZZ2|SN_HUMAN	tr|A0A3Q0D700|A0A3Q0D700_MESAU	21.992	1687	1047	71	97	1643	6332	7889	3.46e-39	167
sp|Q9BZZ2|SN_HUMAN	tr|A0A3Q0D700|A0A3Q0D700_MESAU	23.129	1483	938	57	251	1624	6288	7677	1.43e-38	165
sp|Q9BZZ2|SN_HUMAN	tr|A0A3Q0D700|A0A3Q0D700_MESAU	22.132	1473	888	51	94	1433	4729	6075	4.10e-38	164
sp|Q9BZZ2|SN_HUMAN	tr|A0A3Q0D700|A0A3Q0D700_MESAU	22.081	1730	1065	68	46	1632	5814	7403	4.93e-38	163
sp|Q9BZZ2|SN_HUMAN	tr|A0A3Q0D700|A0A3Q0D700_MESAU	21.230	1724	1104	59	26	1631	6001	7588	2.83e-37	161
sp|Q9BZZ2|SN_HUMAN	tr|A0A3Q0D700|A0A3Q0D700_MESAU	21.086	1731	1102	68	24	1631	5058	6647	2.65e-33	148
sp|Q9BZZ2|SN_HUMAN	tr|A0A3Q0D700|A0A3Q0D700_MESAU	21.420	1676	1036	65	97	1631	3047	4582	3.14e-32	144
sp|Q9BZZ2|SN_HUMAN	tr|A0A3Q0D700|A0A3Q0D700_MESAU	21.645	1386	854	56	253	1512	4224	5503	4.43e-31	140
sp|Q9BZZ2|SN_HUMAN	tr|A0A3Q0D700|A0A3Q0D700_MESAU	21.115	1435	929	46	296	1631	2972	4302	3.19e-30	137
sp|Q9BZZ2|SN_HUMAN	tr|A0A3Q0D700|A0A3Q0D700_MESAU	20.892	1503	922	56	273	1632	4615	5993	5.98e-30	137
sp|Q9BZZ2|SN_HUMAN	tr|A0A3Q0D700|A0A3Q0D700_MESAU	20.992	1472	956	54	255	1617	3851	5224	2.16e-28	132
sp|Q9BZZ2|SN_HUMAN	tr|A0A3Q0D700|A0A3Q0D700_MESAU	21.059	1548	990	55	205	1631	2959	4395	5.62e-27	127
sp|Q9BZZ2|SN_HUMAN	tr|A0A3Q0D700|A0A3Q0D700_MESAU	21.449	1049	663	34	367	1332	2947	3917	8.07e-27	126
sp|Q9BZZ2|SN_HUMAN	tr|A0A3Q0D700|A0A3Q0D700_MESAU	20.670	1732	1095	67	74	1656	4130	5731	1.25e-25	122
sp|Q9BZZ2|SN_HUMAN	tr|A0A3Q0D700|A0A3Q0D700_MESAU	22.013	904	575	28	243	1078	7125	7966	7.84e-25	120
sp|Q9BZZ2|SN_HUMAN	tr|A0A3Q0D700|A0A3Q0D700_MESAU	21.896	1192	764	43	523	1631	2913	4020	1.79e-24	119
sp|Q9BZZ2|SN_HUMAN	tr|A0A3Q0D700|A0A3Q0D700_MESAU	20.571	1191	746	45	464	1550	2943	4037	4.65e-24	117
sp|Q9BZZ2|SN_HUMAN	tr|A0A3Q0D700|A0A3Q0D700_MESAU	23.611	720	427	29	232	887	7306	7966	1.26e-19	103
sp|Q9BZZ2|SN_HUMAN	tr|A0A3Q0D700|A0A3Q0D700_MESAU	21.018	1218	793	45	217	1336	6821	7967	1.38e-16	92.8
sp|Q9BZZ2|SN_HUMAN	tr|A0A3Q0D700|A0A3Q0D700_MESAU	23.835	558	319	25	94	581	7549	8070	3.54e-10	71.6
sp|Q9BZZ2|SN_HUMAN	tr|A0A3Q0D700|A0A3Q0D700_MESAU	22.098	448	253	18	146	539	7697	8102	9.24e-07	60.5
sp|Q9BZZ2|SN_HUMAN	tr|A0A3Q0D700|A0A3Q0D700_MESAU	25.573	262	137	9	475	708	1865	2096	5.37e-04	51.2
sp|Q9BZZ2|SN_HUMAN	tr|A0A3Q0D700|A0A3Q0D700_MESAU	21.649	485	272	20	499	938	11782	12203	0.002	49.7
sp|Q9BZZ2|SN_HUMAN	tr|A0A3Q0D700|A0A3Q0D700_MESAU	22.798	193	118	6	521	702	17	189	0.003	48.9
sp|Q9BZZ2|SN_HUMAN	tr|A0A3Q0D700|A0A3Q0D700_MESAU	20.569	773	462	30	227	939	11795	12475	0.003	48.9
sp|Q9BZZ2|SN_HUMAN	tr|A0A3Q0D700|A0A3Q0D700_MESAU	23.062	503	311	18	1162	1638	31977	32429	0.030	45.4
sp|Q9BZZ2|SN_HUMAN	tr|A0A3Q0D700|A0A3Q0D700_MESAU	21.371	744	430	33	258	941	11646	12294	0.036	45.4
sp|Q9BZZ2|SN_HUMAN	tr|A0A3Q0D700|A0A3Q0D700_MESAU	24.057	212	130	8	721	918	19	213	0.047	45.1
sp|Q9BZZ2|SN_HUMAN	tr|A0A3Q0D700|A0A3Q0D700_MESAU	24.742	194	120	4	908	1089	19	198	0.34	42.0
sp|Q9BZZ2|SN_HUMAN	tr|A0A3Q0D700|A0A3Q0D700_MESAU	22.979	235	150	10	47	279	12081	12286	0.34	42.0
sp|Q9BZZ2|SN_HUMAN	tr|A0A3Q0D700|A0A3Q0D700_MESAU	29.143	175	102	5	475	633	64	232	0.34	42.0
sp|Q9BZZ2|SN_HUMAN	tr|A0A3Q0D700|A0A3Q0D700_MESAU	22.772	303	172	13	700	969	11879	12152	0.65	41.2
sp|Q9BZZ2|SN_HUMAN	tr|A0A3Q0D700|A0A3Q0D700_MESAU	22.436	468	294	21	1052	1489	11152	11580	1.3	40.0
sp|Q9BZZ2|SN_HUMAN	tr|A0A3Q0D700|A0A3Q0D700_MESAU	24.345	267	146	9	276	503	1840	2089	2.2	39.3
sp|Q9BZZ2|SN_HUMAN	tr|A0A3Q0D700|A0A3Q0D700_MESAU	25.789	190	112	7	423	595	10738	10915	3.2	38.9
sp|Q9BZZ2|SN_HUMAN	tr|A0A3Q0D700|A0A3Q0D700_MESAU	20.069	289	193	6	810	1085	31999	32262	3.7	38.5
sp|Q9BZZ2|SN_HUMAN	tr|A0A3Q0D700|A0A3Q0D700_MESAU	24.096	166	105	5	1186	1332	30158	30321	5.0	38.1
sp|Q9BZZ2|SN_HUMAN	tr|A0A3Q0CW37|A0A3Q0CW37_MESAU	24.252	1538	865	68	247	1623	657	2055	3.19e-46	190
sp|Q9BZZ2|SN_HUMAN	tr|A0A3Q0CW37|A0A3Q0CW37_MESAU	23.488	1554	944	65	210	1630	903	2344	4.68e-40	170
sp|Q9BZZ2|SN_HUMAN	tr|A0A3Q0CW37|A0A3Q0CW37_MESAU	22.585	1563	971	66	209	1656	2038	3476	1.85e-37	161
sp|Q9BZZ2|SN_HUMAN	tr|A0A3Q0CW37|A0A3Q0CW37_MESAU	23.237	1489	902	67	251	1625	2267	3628	6.53e-35	153
sp|Q9BZZ2|SN_HUMAN	tr|A0A3Q0CW37|A0A3Q0CW37_MESAU	23.902	1548	927	71	210	1630	341	1764	2.41e-34	151
sp|Q9BZZ2|SN_HUMAN	tr|A0A3Q0CW37|A0A3Q0CW37_MESAU	21.752	1724	1009	72	85	1630	688	2249	3.62e-33	147
sp|Q9BZZ2|SN_HUMAN	tr|A0A3Q0CW37|A0A3Q0CW37_MESAU	22.489	1543	951	63	255	1668	4	1430	5.66e-32	143
sp|Q9BZZ2|SN_HUMAN	tr|A0A3Q0CW37|A0A3Q0CW37_MESAU	22.798	1601	882	70	209	1620	1088	2523	2.45e-31	141
sp|Q9BZZ2|SN_HUMAN	tr|A0A3Q0CW37|A0A3Q0CW37_MESAU	22.422	1610	973	69	155	1623	2	1476	1.49e-30	139
sp|Q9BZZ2|SN_HUMAN	tr|A0A3Q0CW37|A0A3Q0CW37_MESAU	22.326	1599	971	71	146	1621	2264	3714	1.47e-26	125
sp|Q9BZZ2|SN_HUMAN	tr|A0A3Q0CW37|A0A3Q0CW37_MESAU	21.586	1589	935	68	198	1621	1546	2988	9.34e-26	123
sp|Q9BZZ2|SN_HUMAN	tr|A0A3Q0CW37|A0A3Q0CW37_MESAU	22.867	1430	810	64	142	1434	2442	3715	1.51e-21	109
sp|Q9BZZ2|SN_HUMAN	tr|A0A3Q0CW37|A0A3Q0CW37_MESAU	22.197	874	537	39	172	984	2940	3731	6.58e-12	77.4
sp|Q9BZZ2|SN_HUMAN	tr|F7C3F9|F7C3F9_HORSE	25.246	1525	859	65	259	1658	2865	4233	3.72e-46	190
sp|Q9BZZ2|SN_HUMAN	tr|F7C3F9|F7C3F9_HORSE	23.664	1572	946	58	201	1637	1770	3222	1.34e-41	175
sp|Q9BZZ2|SN_HUMAN	tr|F7C3F9|F7C3F9_HORSE	23.559	1596	946	61	209	1655	2139	3609	3.58e-38	164
sp|Q9BZZ2|SN_HUMAN	tr|F7C3F9|F7C3F9_HORSE	23.666	1293	773	50	258	1433	2564	3759	1.93e-37	161
sp|Q9BZZ2|SN_HUMAN	tr|F7C3F9|F7C3F9_HORSE	23.816	1562	876	64	258	1635	2958	4389	9.30e-37	159
sp|Q9BZZ2|SN_HUMAN	tr|F7C3F9|F7C3F9_HORSE	23.023	1568	950	65	260	1705	444	1876	4.43e-35	153
sp|Q9BZZ2|SN_HUMAN	tr|F7C3F9|F7C3F9_HORSE	24.747	1483	828	66	288	1630	1300	2634	3.52e-33	147
sp|Q9BZZ2|SN_HUMAN	tr|F7C3F9|F7C3F9_HORSE	23.696	1591	918	78	194	1625	2219	3672	4.85e-33	147
sp|Q9BZZ2|SN_HUMAN	tr|F7C3F9|F7C3F9_HORSE	24.835	1514	867	72	244	1630	518	1887	1.46e-31	142
sp|Q9BZZ2|SN_HUMAN	tr|F7C3F9|F7C3F9_HORSE	22.928	1653	983	67	100	1620	660	2153	1.39e-29	135
sp|Q9BZZ2|SN_HUMAN	tr|F7C3F9|F7C3F9_HORSE	24.615	1365	784	62	100	1366	3183	4400	1.36e-27	129
sp|Q9BZZ2|SN_HUMAN	tr|F7C3F9|F7C3F9_HORSE	23.193	1522	913	64	252	1636	1540	2942	6.44e-25	120
sp|Q9BZZ2|SN_HUMAN	tr|F7C3F9|F7C3F9_HORSE	23.567	785	499	28	910	1646	440	1171	1.54e-11	76.3
sp|Q9BZZ2|SN_HUMAN	tr|A0A2I3MS69|A0A2I3MS69_PAPAN	26.351	740	450	33	19	728	22	696	4.33e-46	186
sp|Q9BZZ2|SN_HUMAN	tr|A0A2I3MS69|A0A2I3MS69_PAPAN	25.316	474	270	19	906	1344	256	680	1.52e-20	104
sp|Q9BZZ2|SN_HUMAN	tr|A0A2I3MS69|A0A2I3MS69_PAPAN	23.093	485	304	20	707	1170	244	680	9.51e-15	86.3
sp|Q9BZZ2|SN_HUMAN	tr|A0A2I3MS69|A0A2I3MS69_PAPAN	26.020	392	238	14	1164	1534	235	595	4.90e-13	80.5
sp|Q9BZZ2|SN_HUMAN	tr|A0A2I3MS69|A0A2I3MS69_PAPAN	21.732	612	396	25	810	1375	51	625	9.67e-13	79.7
sp|Q9BZZ2|SN_HUMAN	tr|A0A2I3MS69|A0A2I3MS69_PAPAN	22.798	386	228	18	1264	1627	249	586	3.13e-08	64.7
sp|Q9BZZ2|SN_HUMAN	tr|A0A384DU40|A0A384DU40_URSMA	27.298	707	432	27	19	700	20	669	4.38e-46	186
sp|Q9BZZ2|SN_HUMAN	tr|A0A384DU40|A0A384DU40_URSMA	25.053	471	298	15	898	1347	245	681	1.40e-25	121
sp|Q9BZZ2|SN_HUMAN	tr|A0A384DU40|A0A384DU40_URSMA	24.525	632	372	25	209	797	112	681	2.10e-18	97.8
sp|Q9BZZ2|SN_HUMAN	tr|A0A384DU40|A0A384DU40_URSMA	24.008	479	295	19	718	1175	253	683	2.07e-15	88.2
sp|Q9BZZ2|SN_HUMAN	tr|A0A384DU40|A0A384DU40_URSMA	23.817	634	382	26	1097	1684	151	729	1.40e-14	85.5
sp|Q9BZZ2|SN_HUMAN	tr|A0A384DU40|A0A384DU40_URSMA	30.000	190	125	5	230	414	496	682	1.79e-12	78.6
sp|Q9BZZ2|SN_HUMAN	tr|A0A384DU40|A0A384DU40_URSMA	22.034	472	267	15	492	887	223	669	7.46e-12	76.6
sp|Q9BZZ2|SN_HUMAN	tr|G1L1K0|G1L1K0_AILME	22.970	1515	917	63	255	1631	7029	8431	4.75e-46	190
sp|Q9BZZ2|SN_HUMAN	tr|G1L1K0|G1L1K0_AILME	21.935	1705	1060	67	83	1643	6770	8347	1.75e-38	165
sp|Q9BZZ2|SN_HUMAN	tr|G1L1K0|G1L1K0_AILME	21.792	1473	893	54	94	1433	5187	6533	6.96e-38	163
sp|Q9BZZ2|SN_HUMAN	tr|G1L1K0|G1L1K0_AILME	21.757	1480	943	53	260	1626	4127	5504	4.50e-36	157
sp|Q9BZZ2|SN_HUMAN	tr|G1L1K0|G1L1K0_AILME	21.120	1643	1018	60	133	1632	4944	6451	6.86e-34	150
sp|Q9BZZ2|SN_HUMAN	tr|G1L1K0|G1L1K0_AILME	21.176	1667	1046	62	100	1631	4352	5885	5.07e-33	147
sp|Q9BZZ2|SN_HUMAN	tr|G1L1K0|G1L1K0_AILME	21.288	1724	1095	71	24	1625	5516	7099	1.21e-32	145
sp|Q9BZZ2|SN_HUMAN	tr|G1L1K0|G1L1K0_AILME	20.881	1748	1129	67	19	1631	3319	4947	2.26e-31	141
sp|Q9BZZ2|SN_HUMAN	tr|G1L1K0|G1L1K0_AILME	21.167	1748	1118	64	26	1652	6459	8067	2.48e-31	141
sp|Q9BZZ2|SN_HUMAN	tr|G1L1K0|G1L1K0_AILME	20.261	1688	1075	57	94	1631	3194	4760	8.88e-30	136
sp|Q9BZZ2|SN_HUMAN	tr|G1L1K0|G1L1K0_AILME	22.613	911	565	32	243	1080	7583	8426	7.75e-28	130
sp|Q9BZZ2|SN_HUMAN	tr|G1L1K0|G1L1K0_AILME	20.342	1519	926	56	276	1631	3174	4571	5.81e-26	124
sp|Q9BZZ2|SN_HUMAN	tr|G1L1K0|G1L1K0_AILME	21.835	1264	790	45	188	1331	7344	8529	6.56e-24	117
sp|Q9BZZ2|SN_HUMAN	tr|G1L1K0|G1L1K0_AILME	22.654	437	264	17	146	539	8155	8560	1.14e-07	63.5
sp|Q9BZZ2|SN_HUMAN	tr|G1L1K0|G1L1K0_AILME	20.936	769	464	30	227	939	12169	12849	0.003	48.9
sp|Q9BZZ2|SN_HUMAN	tr|G1L1K0|G1L1K0_AILME	20.825	485	276	20	499	938	12156	12577	0.017	46.2
sp|Q9BZZ2|SN_HUMAN	tr|G1L1K0|G1L1K0_AILME	20.856	748	429	31	258	941	12020	12668	0.046	45.1
sp|Q9BZZ2|SN_HUMAN	tr|G1L1K0|G1L1K0_AILME	21.769	294	191	6	810	1089	32372	32640	0.054	44.7
sp|Q9BZZ2|SN_HUMAN	tr|G1L1K0|G1L1K0_AILME	25.698	179	108	3	922	1089	34	198	0.14	43.5
sp|Q9BZZ2|SN_HUMAN	tr|G1L1K0|G1L1K0_AILME	22.280	193	119	6	521	702	17	189	0.15	43.5
sp|Q9BZZ2|SN_HUMAN	tr|G1L1K0|G1L1K0_AILME	24.026	154	108	2	1503	1656	6045	6189	0.84	40.8
sp|Q9BZZ2|SN_HUMAN	tr|G1L1K0|G1L1K0_AILME	23.113	212	132	7	721	918	19	213	0.92	40.8
sp|Q9BZZ2|SN_HUMAN	tr|G1L1K0|G1L1K0_AILME	27.841	176	103	5	475	633	64	232	1.1	40.4
sp|Q9BZZ2|SN_HUMAN	tr|G1L1K0|G1L1K0_AILME	22.814	469	291	21	1052	1489	11526	11954	1.9	39.7
sp|Q9BZZ2|SN_HUMAN	tr|G1L1K0|G1L1K0_AILME	28.829	111	68	3	398	504	19262	19365	2.1	39.7
sp|Q9BZZ2|SN_HUMAN	tr|G1L1K0|G1L1K0_AILME	26.786	112	67	4	68	179	12477	12573	2.7	39.3
sp|Q9BZZ2|SN_HUMAN	tr|G1L1K0|G1L1K0_AILME	20.137	293	175	11	676	946	11440	11695	3.3	38.9
sp|Q9BZZ2|SN_HUMAN	tr|G1L1K0|G1L1K0_AILME	24.281	313	180	14	252	540	1302	1581	4.1	38.5
sp|Q9BZZ2|SN_HUMAN	tr|G1L1K0|G1L1K0_AILME	23.077	273	165	12	717	969	12279	12526	4.3	38.5
sp|Q9BZZ2|SN_HUMAN	tr|G1L1K0|G1L1K0_AILME	19.805	717	433	23	433	1082	32567	33208	9.3	37.4
sp|Q9BZZ2|SN_HUMAN	tr|G1L1K0|G1L1K0_AILME	25.676	148	92	5	462	595	11146	11289	9.4	37.4
sp|Q9BZZ2|SN_HUMAN	tr|A0A452FND6|A0A452FND6_CAPHI	27.132	645	404	26	13	631	13	617	6.80e-46	185
sp|Q9BZZ2|SN_HUMAN	tr|A0A452FND6|A0A452FND6_CAPHI	23.825	617	395	22	758	1345	104	674	1.03e-23	115
sp|Q9BZZ2|SN_HUMAN	tr|A0A452FND6|A0A452FND6_CAPHI	23.193	664	408	25	447	1078	71	664	4.98e-17	93.6
sp|Q9BZZ2|SN_HUMAN	tr|A0A452FND6|A0A452FND6_CAPHI	25.000	484	288	21	711	1171	243	674	4.33e-16	90.5
sp|Q9BZZ2|SN_HUMAN	tr|A0A452FND6|A0A452FND6_CAPHI	22.648	627	392	24	1097	1684	152	724	5.48e-15	87.0
sp|Q9BZZ2|SN_HUMAN	tr|A0A452FND6|A0A452FND6_CAPHI	23.340	497	302	21	507	983	237	674	1.34e-12	79.0
sp|Q9BZZ2|SN_HUMAN	tr|A0A452FND6|A0A452FND6_CAPHI	28.962	183	124	3	230	408	491	671	3.12e-12	77.8
sp|Q9BZZ2|SN_HUMAN	tr|A0A452FND6|A0A452FND6_CAPHI	22.025	563	368	21	857	1384	101	627	1.53e-08	65.9
sp|Q9BZZ2|SN_HUMAN	tr|A0A452FND6|A0A452FND6_CAPHI	27.723	101	70	3	232	331	581	679	0.061	44.3
sp|Q9BZZ2|SN_HUMAN	tr|A0A2Y9E6N3|A0A2Y9E6N3_TRIMA	26.966	712	444	27	3	696	4	657	7.40e-46	185
sp|Q9BZZ2|SN_HUMAN	tr|A0A2Y9E6N3|A0A2Y9E6N3_TRIMA	23.261	460	303	11	906	1347	246	673	7.79e-26	122
sp|Q9BZZ2|SN_HUMAN	tr|A0A2Y9E6N3|A0A2Y9E6N3_TRIMA	24.380	484	287	21	718	1175	245	675	4.59e-18	97.1
sp|Q9BZZ2|SN_HUMAN	tr|A0A2Y9E6N3|A0A2Y9E6N3_TRIMA	24.145	468	291	20	1095	1535	244	674	5.82e-17	93.2
sp|Q9BZZ2|SN_HUMAN	tr|A0A2Y9E6N3|A0A2Y9E6N3_TRIMA	26.432	454	260	23	205	625	289	701	7.85e-17	92.8
sp|Q9BZZ2|SN_HUMAN	tr|A0A2Y9E6N3|A0A2Y9E6N3_TRIMA	22.857	525	327	18	1186	1684	249	721	7.44e-16	89.7
sp|Q9BZZ2|SN_HUMAN	tr|A0A2Y9E6N3|A0A2Y9E6N3_TRIMA	22.107	484	306	19	519	985	244	673	2.00e-13	81.6
sp|Q9BZZ2|SN_HUMAN	tr|A0A2Y9E6N3|A0A2Y9E6N3_TRIMA	23.171	410	230	14	475	808	284	684	3.44e-13	80.9
sp|Q9BZZ2|SN_HUMAN	tr|A0A2Y9E6N3|A0A2Y9E6N3_TRIMA	20.301	399	236	17	1254	1628	237	577	1.36e-07	62.8
sp|Q9BZZ2|SN_HUMAN	tr|A0A226N2A9|A0A226N2A9_CALSU	21.898	1507	923	55	255	1621	435	1827	7.42e-46	189
sp|Q9BZZ2|SN_HUMAN	tr|A0A226N2A9|A0A226N2A9_CALSU	22.241	1767	1062	71	27	1643	149	1753	1.43e-45	188
sp|Q9BZZ2|SN_HUMAN	tr|A0A226N2A9|A0A226N2A9_CALSU	21.555	1466	904	53	276	1617	2	1345	1.72e-32	145
sp|Q9BZZ2|SN_HUMAN	tr|A0A226N2A9|A0A226N2A9_CALSU	22.099	1267	781	48	472	1631	6	1173	3.18e-28	131
sp|Q9BZZ2|SN_HUMAN	tr|A0A226N2A9|A0A226N2A9_CALSU	22.139	935	614	28	750	1623	1	882	7.39e-27	126
sp|Q9BZZ2|SN_HUMAN	tr|A0A226N2A9|A0A226N2A9_CALSU	20.701	884	535	38	98	892	1138	1944	5.04e-16	90.9
sp|Q9BZZ2|SN_HUMAN	tr|A0A226N2A9|A0A226N2A9_CALSU	22.971	579	346	24	73	581	1386	1934	5.83e-11	74.3
sp|Q9BZZ2|SN_HUMAN	tr|A0A226N2A9|A0A226N2A9_CALSU	25.197	127	80	5	813	938	2072	2184	5.6	38.1
sp|Q9BZZ2|SN_HUMAN	tr|H2P803|H2P803_PONAB	22.649	1510	928	60	255	1631	7030	8432	7.48e-46	189
sp|Q9BZZ2|SN_HUMAN	tr|H2P803|H2P803_PONAB	23.051	1488	935	56	251	1625	6747	8137	1.36e-39	169
sp|Q9BZZ2|SN_HUMAN	tr|H2P803|H2P803_PONAB	22.357	1485	928	56	260	1626	4128	5505	4.30e-39	167
sp|Q9BZZ2|SN_HUMAN	tr|H2P803|H2P803_PONAB	21.662	1468	901	51	94	1433	5188	6534	2.65e-36	157
sp|Q9BZZ2|SN_HUMAN	tr|H2P803|H2P803_PONAB	21.563	1753	1108	73	19	1631	3323	4948	1.05e-35	155
sp|Q9BZZ2|SN_HUMAN	tr|H2P803|H2P803_PONAB	21.202	1731	1100	71	24	1631	5517	7106	2.04e-35	155
sp|Q9BZZ2|SN_HUMAN	tr|H2P803|H2P803_PONAB	20.905	1746	1125	60	26	1652	6460	8068	2.48e-35	154
sp|Q9BZZ2|SN_HUMAN	tr|H2P803|H2P803_PONAB	21.591	1760	1082	72	27	1643	6744	8348	1.04e-34	152
sp|Q9BZZ2|SN_HUMAN	tr|H2P803|H2P803_PONAB	20.912	1645	1019	65	133	1632	4945	6452	3.94e-33	147
sp|Q9BZZ2|SN_HUMAN	tr|H2P803|H2P803_PONAB	20.602	1660	1044	61	100	1621	4353	5876	3.27e-31	141
sp|Q9BZZ2|SN_HUMAN	tr|H2P803|H2P803_PONAB	20.525	1676	1082	58	94	1631	3198	4761	5.22e-29	134
sp|Q9BZZ2|SN_HUMAN	tr|H2P803|H2P803_PONAB	22.951	915	557	33	243	1080	7584	8427	1.18e-27	129
sp|Q9BZZ2|SN_HUMAN	tr|H2P803|H2P803_PONAB	21.632	1262	795	45	188	1331	7345	8530	5.90e-26	124
sp|Q9BZZ2|SN_HUMAN	tr|H2P803|H2P803_PONAB	20.346	1676	1087	62	106	1656	4638	6190	1.33e-20	106
sp|Q9BZZ2|SN_HUMAN	tr|H2P803|H2P803_PONAB	22.737	928	555	35	251	1091	7688	8540	2.12e-19	102
sp|Q9BZZ2|SN_HUMAN	tr|H2P803|H2P803_PONAB	22.133	872	539	34	98	893	7733	8540	2.32e-18	99.0
sp|Q9BZZ2|SN_HUMAN	tr|H2P803|H2P803_PONAB	21.315	441	265	20	146	539	8156	8561	2.29e-05	55.8
sp|Q9BZZ2|SN_HUMAN	tr|H2P803|H2P803_PONAB	20.496	766	471	30	227	939	10729	11409	0.006	47.8
sp|Q9BZZ2|SN_HUMAN	tr|H2P803|H2P803_PONAB	20.850	753	423	32	258	941	10580	11228	0.029	45.8
sp|Q9BZZ2|SN_HUMAN	tr|H2P803|H2P803_PONAB	21.799	289	186	6	815	1089	30933	31195	0.25	42.7
sp|Q9BZZ2|SN_HUMAN	tr|H2P803|H2P803_PONAB	27.841	176	103	5	475	633	64	232	0.28	42.4
sp|Q9BZZ2|SN_HUMAN	tr|H2P803|H2P803_PONAB	22.798	193	118	6	521	702	17	189	0.40	42.0
sp|Q9BZZ2|SN_HUMAN	tr|H2P803|H2P803_PONAB	23.443	273	164	12	717	969	10839	11086	0.46	41.6
sp|Q9BZZ2|SN_HUMAN	tr|H2P803|H2P803_PONAB	25.000	176	107	3	922	1086	34	195	0.47	41.6
sp|Q9BZZ2|SN_HUMAN	tr|H2P803|H2P803_PONAB	28.829	111	68	3	398	504	17823	17926	0.65	41.2
sp|Q9BZZ2|SN_HUMAN	tr|H2P803|H2P803_PONAB	23.280	189	119	5	721	895	19	195	1.3	40.0
sp|Q9BZZ2|SN_HUMAN	tr|H2P803|H2P803_PONAB	20.905	464	306	16	1052	1489	10086	10514	4.1	38.5
sp|Q9BZZ2|SN_HUMAN	tr|H2P803|H2P803_PONAB	22.656	256	119	13	48	276	2274	2477	4.2	38.5
sp|Q9BZZ2|SN_HUMAN	tr|H2P803|H2P803_PONAB	24.281	313	185	13	252	540	1302	1586	5.8	38.1
sp|Q9BZZ2|SN_HUMAN	tr|H2P803|H2P803_PONAB	25.000	112	69	4	68	179	11037	11133	7.0	37.7
sp|Q9BZZ2|SN_HUMAN	tr|H2P803|H2P803_PONAB	24.194	124	79	4	849	963	8698	8815	9.6	37.4
sp|Q9BZZ2|SN_HUMAN	tr|A0A0D9RKL7|A0A0D9RKL7_CHLSB	22.904	1515	955	51	232	1631	6804	8220	7.95e-46	189
sp|Q9BZZ2|SN_HUMAN	tr|A0A0D9RKL7|A0A0D9RKL7_CHLSB	22.450	1510	933	59	255	1631	7952	9356	3.56e-45	187
sp|Q9BZZ2|SN_HUMAN	tr|A0A0D9RKL7|A0A0D9RKL7_CHLSB	21.668	1763	1079	72	27	1643	7666	9272	3.75e-36	157
sp|Q9BZZ2|SN_HUMAN	tr|A0A0D9RKL7|A0A0D9RKL7_CHLSB	21.798	1468	899	52	94	1433	6109	7455	3.78e-35	154
sp|Q9BZZ2|SN_HUMAN	tr|A0A0D9RKL7|A0A0D9RKL7_CHLSB	21.362	1512	958	61	244	1631	4465	5869	8.47e-35	153
sp|Q9BZZ2|SN_HUMAN	tr|A0A0D9RKL7|A0A0D9RKL7_CHLSB	20.651	1506	981	53	242	1631	7564	8971	7.34e-33	146
sp|Q9BZZ2|SN_HUMAN	tr|A0A0D9RKL7|A0A0D9RKL7_CHLSB	21.661	1782	1091	71	46	1625	7194	8872	1.16e-31	142
sp|Q9BZZ2|SN_HUMAN	tr|A0A0D9RKL7|A0A0D9RKL7_CHLSB	21.130	1505	916	59	273	1632	5995	7373	7.85e-31	140
sp|Q9BZZ2|SN_HUMAN	tr|A0A0D9RKL7|A0A0D9RKL7_CHLSB	21.674	1398	859	57	253	1521	5602	6892	8.74e-30	136
sp|Q9BZZ2|SN_HUMAN	tr|A0A0D9RKL7|A0A0D9RKL7_CHLSB	20.875	1509	950	54	255	1633	4381	5775	5.64e-29	134
sp|Q9BZZ2|SN_HUMAN	tr|A0A0D9RKL7|A0A0D9RKL7_CHLSB	20.397	1662	1048	61	100	1621	5271	6797	1.87e-27	129
sp|Q9BZZ2|SN_HUMAN	tr|A0A0D9RKL7|A0A0D9RKL7_CHLSB	21.156	1073	663	34	353	1332	4312	5294	5.04e-26	124
sp|Q9BZZ2|SN_HUMAN	tr|A0A0D9RKL7|A0A0D9RKL7_CHLSB	21.721	1220	748	44	241	1331	8313	9454	6.66e-23	114
sp|Q9BZZ2|SN_HUMAN	tr|A0A0D9RKL7|A0A0D9RKL7_CHLSB	20.446	1526	969	57	234	1630	4738	6147	1.07e-22	113
sp|Q9BZZ2|SN_HUMAN	tr|A0A0D9RKL7|A0A0D9RKL7_CHLSB	22.549	1122	684	41	97	1127	8278	9305	1.88e-21	108
sp|Q9BZZ2|SN_HUMAN	tr|A0A0D9RKL7|A0A0D9RKL7_CHLSB	22.937	715	438	26	232	887	8689	9349	4.87e-19	100
sp|Q9BZZ2|SN_HUMAN	tr|A0A0D9RKL7|A0A0D9RKL7_CHLSB	22.737	928	555	35	251	1091	8612	9464	6.06e-19	100
sp|Q9BZZ2|SN_HUMAN	tr|A0A0D9RKL7|A0A0D9RKL7_CHLSB	20.394	1677	1087	63	106	1656	5557	7111	1.43e-18	99.4
sp|Q9BZZ2|SN_HUMAN	tr|A0A0D9RKL7|A0A0D9RKL7_CHLSB	22.247	881	527	35	98	893	8657	9464	2.15e-18	99.0
sp|Q9BZZ2|SN_HUMAN	tr|A0A0D9RKL7|A0A0D9RKL7_CHLSB	22.313	856	536	35	844	1625	4311	5111	3.78e-18	98.2
sp|Q9BZZ2|SN_HUMAN	tr|A0A0D9RKL7|A0A0D9RKL7_CHLSB	21.173	921	613	29	772	1631	4342	5210	7.57e-13	80.5
sp|Q9BZZ2|SN_HUMAN	tr|A0A0D9RKL7|A0A0D9RKL7_CHLSB	22.085	566	347	24	80	581	8918	9453	7.50e-09	67.4
sp|Q9BZZ2|SN_HUMAN	tr|A0A0D9RKL7|A0A0D9RKL7_CHLSB	22.197	437	266	17	146	539	9080	9485	1.42e-07	63.2
sp|Q9BZZ2|SN_HUMAN	tr|A0A0D9RKL7|A0A0D9RKL7_CHLSB	25.714	280	147	11	475	727	3207	3452	1.14e-05	57.0
sp|Q9BZZ2|SN_HUMAN	tr|A0A0D9RKL7|A0A0D9RKL7_CHLSB	20.496	766	471	30	227	939	13976	14656	0.005	48.1
sp|Q9BZZ2|SN_HUMAN	tr|A0A0D9RKL7|A0A0D9RKL7_CHLSB	24.901	253	144	9	860	1086	3207	3439	0.009	47.4
sp|Q9BZZ2|SN_HUMAN	tr|A0A0D9RKL7|A0A0D9RKL7_CHLSB	22.321	336	221	10	1313	1631	4333	4645	0.15	43.1
sp|Q9BZZ2|SN_HUMAN	tr|A0A0D9RKL7|A0A0D9RKL7_CHLSB	27.841	176	103	5	475	633	64	232	0.38	42.0
sp|Q9BZZ2|SN_HUMAN	tr|A0A0D9RKL7|A0A0D9RKL7_CHLSB	21.429	294	191	6	810	1089	34193	34460	0.46	41.6
sp|Q9BZZ2|SN_HUMAN	tr|A0A0D9RKL7|A0A0D9RKL7_CHLSB	23.443	273	164	12	717	969	14086	14333	0.76	40.8
sp|Q9BZZ2|SN_HUMAN	tr|A0A0D9RKL7|A0A0D9RKL7_CHLSB	28.829	111	68	3	398	504	21078	21181	0.76	40.8
sp|Q9BZZ2|SN_HUMAN	tr|A0A0D9RKL7|A0A0D9RKL7_CHLSB	25.000	276	148	11	276	510	3182	3439	0.79	40.8
sp|Q9BZZ2|SN_HUMAN	tr|A0A0D9RKL7|A0A0D9RKL7_CHLSB	23.316	193	117	6	521	702	17	189	0.85	40.8
sp|Q9BZZ2|SN_HUMAN	tr|A0A0D9RKL7|A0A0D9RKL7_CHLSB	25.568	176	106	3	922	1086	34	195	1.6	40.0
sp|Q9BZZ2|SN_HUMAN	tr|A0A0D9RKL7|A0A0D9RKL7_CHLSB	25.263	190	113	7	423	595	12919	13096	2.5	39.3
sp|Q9BZZ2|SN_HUMAN	tr|A0A0D9RKL7|A0A0D9RKL7_CHLSB	23.280	189	119	5	721	895	19	195	4.9	38.1
sp|Q9BZZ2|SN_HUMAN	tr|A0A0D9RKL7|A0A0D9RKL7_CHLSB	23.420	269	157	7	1225	1473	1349	1588	5.2	38.1
sp|Q9BZZ2|SN_HUMAN	tr|A0A0D9RKL7|A0A0D9RKL7_CHLSB	25.000	112	69	4	68	179	14284	14380	8.1	37.7
sp|Q9BZZ2|SN_HUMAN	tr|A0A0D9RKL7|A0A0D9RKL7_CHLSB	20.771	467	303	19	1052	1489	13333	13761	9.7	37.4
sp|Q9BZZ2|SN_HUMAN	tr|W5P3Z0|W5P3Z0_SHEEP	27.372	643	405	27	13	631	98	702	8.28e-46	186
sp|Q9BZZ2|SN_HUMAN	tr|W5P3Z0|W5P3Z0_SHEEP	25.862	464	296	15	898	1345	328	759	1.97e-24	117
sp|Q9BZZ2|SN_HUMAN	tr|W5P3Z0|W5P3Z0_SHEEP	23.101	632	393	23	472	1078	186	749	5.97e-18	96.7
sp|Q9BZZ2|SN_HUMAN	tr|W5P3Z0|W5P3Z0_SHEEP	22.698	630	388	26	1097	1684	237	809	1.76e-15	88.6
sp|Q9BZZ2|SN_HUMAN	tr|W5P3Z0|W5P3Z0_SHEEP	29.730	185	124	3	230	410	576	758	2.03e-13	82.0
sp|Q9BZZ2|SN_HUMAN	tr|W5P3Z0|W5P3Z0_SHEEP	23.615	343	226	13	1063	1384	385	712	4.64e-10	70.9
sp|Q9BZZ2|SN_HUMAN	tr|W5P3Z0|W5P3Z0_SHEEP	25.982	331	183	17	1246	1540	202	506	4.84e-05	54.3
sp|Q9BZZ2|SN_HUMAN	tr|W5P3Z0|W5P3Z0_SHEEP	27.723	101	70	3	232	331	666	764	0.018	46.2
sp|Q9BZZ2|SN_HUMAN	tr|A0A2U3XH46|A0A2U3XH46_LEPWE	26.479	710	430	25	19	700	20	665	1.21e-45	184
sp|Q9BZZ2|SN_HUMAN	tr|A0A2U3XH46|A0A2U3XH46_LEPWE	24.307	469	303	15	898	1347	242	677	3.44e-22	110
sp|Q9BZZ2|SN_HUMAN	tr|A0A2U3XH46|A0A2U3XH46_LEPWE	24.679	624	377	26	209	797	112	677	2.65e-16	91.3
sp|Q9BZZ2|SN_HUMAN	tr|A0A2U3XH46|A0A2U3XH46_LEPWE	24.459	462	298	20	1094	1535	248	678	3.66e-14	84.3
sp|Q9BZZ2|SN_HUMAN	tr|A0A2U3XH46|A0A2U3XH46_LEPWE	24.008	479	288	21	721	1175	253	679	2.22e-13	81.6
sp|Q9BZZ2|SN_HUMAN	tr|A0A2U3XH46|A0A2U3XH46_LEPWE	23.307	635	380	29	1097	1684	151	725	4.39e-12	77.4
sp|Q9BZZ2|SN_HUMAN	tr|A0A2U3XH46|A0A2U3XH46_LEPWE	28.042	189	130	3	230	414	492	678	2.42e-11	75.1
sp|Q9BZZ2|SN_HUMAN	tr|A0A2U3XH46|A0A2U3XH46_LEPWE	23.858	197	115	9	140	326	504	675	0.005	47.8
sp|Q9BZZ2|SN_HUMAN	tr|A0A1S3G2F6|A0A1S3G2F6_DIPOR	22.237	1511	933	57	255	1631	7944	9346	1.52e-45	188
sp|Q9BZZ2|SN_HUMAN	tr|A0A1S3G2F6|A0A1S3G2F6_DIPOR	21.579	1469	908	48	94	1437	6103	7452	3.21e-38	164
sp|Q9BZZ2|SN_HUMAN	tr|A0A1S3G2F6|A0A1S3G2F6_DIPOR	21.404	1710	1069	68	97	1665	7705	9280	3.06e-37	160
sp|Q9BZZ2|SN_HUMAN	tr|A0A1S3G2F6|A0A1S3G2F6_DIPOR	21.732	1721	1102	71	24	1631	6432	8020	1.85e-35	155
sp|Q9BZZ2|SN_HUMAN	tr|A0A1S3G2F6|A0A1S3G2F6_DIPOR	22.117	1483	934	58	260	1626	5043	6420	2.44e-35	154
sp|Q9BZZ2|SN_HUMAN	tr|A0A1S3G2F6|A0A1S3G2F6_DIPOR	21.334	1664	1052	67	97	1631	4421	5956	5.90e-32	143
sp|Q9BZZ2|SN_HUMAN	tr|A0A1S3G2F6|A0A1S3G2F6_DIPOR	21.330	1444	915	48	296	1631	4346	5676	2.57e-31	141
sp|Q9BZZ2|SN_HUMAN	tr|A0A1S3G2F6|A0A1S3G2F6_DIPOR	22.046	1701	1041	71	73	1625	7299	8862	2.50e-30	138
sp|Q9BZZ2|SN_HUMAN	tr|A0A1S3G2F6|A0A1S3G2F6_DIPOR	20.927	1510	912	59	273	1632	5989	7366	1.76e-29	135
sp|Q9BZZ2|SN_HUMAN	tr|A0A1S3G2F6|A0A1S3G2F6_DIPOR	21.091	1503	946	55	255	1631	4381	5769	4.08e-26	124
sp|Q9BZZ2|SN_HUMAN	tr|A0A1S3G2F6|A0A1S3G2F6_DIPOR	20.616	1722	1107	67	74	1656	5504	7104	4.28e-24	117
sp|Q9BZZ2|SN_HUMAN	tr|A0A1S3G2F6|A0A1S3G2F6_DIPOR	21.750	1223	753	44	232	1331	8303	9444	2.90e-23	115
sp|Q9BZZ2|SN_HUMAN	tr|A0A1S3G2F6|A0A1S3G2F6_DIPOR	22.602	1053	628	45	682	1633	4337	5303	4.64e-23	114
sp|Q9BZZ2|SN_HUMAN	tr|A0A1S3G2F6|A0A1S3G2F6_DIPOR	22.817	859	531	36	841	1625	4308	5108	2.36e-21	108
sp|Q9BZZ2|SN_HUMAN	tr|A0A1S3G2F6|A0A1S3G2F6_DIPOR	20.323	1176	729	45	483	1550	4336	5411	1.39e-19	102
sp|Q9BZZ2|SN_HUMAN	tr|A0A1S3G2F6|A0A1S3G2F6_DIPOR	22.294	933	553	35	251	1091	8602	9454	6.40e-18	97.4
sp|Q9BZZ2|SN_HUMAN	tr|A0A1S3G2F6|A0A1S3G2F6_DIPOR	21.814	871	543	32	98	893	8647	9454	3.11e-15	88.6
sp|Q9BZZ2|SN_HUMAN	tr|A0A1S3G2F6|A0A1S3G2F6_DIPOR	22.197	437	266	16	146	539	9070	9475	1.98e-06	59.3
sp|Q9BZZ2|SN_HUMAN	tr|A0A1S3G2F6|A0A1S3G2F6_DIPOR	23.894	452	249	18	475	893	3213	3602	1.46e-05	56.6
sp|Q9BZZ2|SN_HUMAN	tr|A0A1S3G2F6|A0A1S3G2F6_DIPOR	21.443	485	273	20	499	938	13078	13499	0.002	49.3
sp|Q9BZZ2|SN_HUMAN	tr|A0A1S3G2F6|A0A1S3G2F6_DIPOR	22.330	206	131	5	508	702	2	189	0.011	47.0
sp|Q9BZZ2|SN_HUMAN	tr|A0A1S3G2F6|A0A1S3G2F6_DIPOR	20.546	769	467	30	227	939	13091	13771	0.039	45.1
sp|Q9BZZ2|SN_HUMAN	tr|A0A1S3G2F6|A0A1S3G2F6_DIPOR	21.394	617	355	26	849	1387	3202	3766	0.063	44.7
sp|Q9BZZ2|SN_HUMAN	tr|A0A1S3G2F6|A0A1S3G2F6_DIPOR	21.935	465	300	20	1052	1489	12448	12876	0.12	43.5
sp|Q9BZZ2|SN_HUMAN	tr|A0A1S3G2F6|A0A1S3G2F6_DIPOR	22.109	294	189	7	810	1089	33297	33564	0.21	42.7
sp|Q9BZZ2|SN_HUMAN	tr|A0A1S3G2F6|A0A1S3G2F6_DIPOR	21.802	344	198	12	980	1289	33279	33585	0.21	42.7
sp|Q9BZZ2|SN_HUMAN	tr|A0A1S3G2F6|A0A1S3G2F6_DIPOR	21.357	501	322	15	1162	1638	33275	33727	0.42	42.0
sp|Q9BZZ2|SN_HUMAN	tr|A0A1S3G2F6|A0A1S3G2F6_DIPOR	24.453	274	151	9	276	510	3188	3444	0.45	41.6
sp|Q9BZZ2|SN_HUMAN	tr|A0A1S3G2F6|A0A1S3G2F6_DIPOR	22.535	213	135	9	68	279	13399	13582	0.59	41.2
sp|Q9BZZ2|SN_HUMAN	tr|A0A1S3G2F6|A0A1S3G2F6_DIPOR	28.409	176	102	5	475	633	64	232	0.61	41.2
sp|Q9BZZ2|SN_HUMAN	tr|A0A1S3G2F6|A0A1S3G2F6_DIPOR	23.585	212	131	8	721	918	19	213	0.76	40.8
sp|Q9BZZ2|SN_HUMAN	tr|A0A1S3G2F6|A0A1S3G2F6_DIPOR	25.140	179	109	3	922	1089	34	198	0.80	40.8
sp|Q9BZZ2|SN_HUMAN	tr|A0A1S3G2F6|A0A1S3G2F6_DIPOR	22.074	299	179	12	700	969	13175	13448	1.4	40.0
sp|Q9BZZ2|SN_HUMAN	tr|A0A1S3G2F6|A0A1S3G2F6_DIPOR	20.890	292	174	13	676	946	12362	12617	2.3	39.3
sp|Q9BZZ2|SN_HUMAN	tr|A0A1S3G2F6|A0A1S3G2F6_DIPOR	23.333	180	108	7	242	397	33950	34123	3.0	38.9
sp|Q9BZZ2|SN_HUMAN	tr|A0A1S3G2F6|A0A1S3G2F6_DIPOR	23.184	358	239	10	1294	1631	4304	4645	8.3	37.4
sp|Q9BZZ2|SN_HUMAN	tr|A0A1S3G2F6|A0A1S3G2F6_DIPOR	22.677	269	164	6	1225	1473	1350	1594	9.5	37.4
sp|Q9BZZ2|SN_HUMAN	tr|H0ZG47|H0ZG47_TAEGU	21.742	1343	803	43	275	1469	2903	4145	2.23e-45	187
sp|Q9BZZ2|SN_HUMAN	tr|H0ZG47|H0ZG47_TAEGU	21.254	1675	1040	63	94	1625	2570	4108	1.63e-41	174
sp|Q9BZZ2|SN_HUMAN	tr|H0ZG47|H0ZG47_TAEGU	22.502	1231	749	52	8	1126	3021	4158	9.89e-25	119
sp|Q9BZZ2|SN_HUMAN	tr|H0ZG47|H0ZG47_TAEGU	20.809	1557	970	62	243	1656	2607	4043	1.56e-23	115
sp|Q9BZZ2|SN_HUMAN	tr|H0ZG47|H0ZG47_TAEGU	24.038	208	127	7	522	718	18	205	0.048	45.1
sp|Q9BZZ2|SN_HUMAN	tr|H0ZG47|H0ZG47_TAEGU	33.613	119	59	4	475	577	64	178	0.15	43.1
sp|Q9BZZ2|SN_HUMAN	tr|H0ZG47|H0ZG47_TAEGU	21.037	347	222	15	257	573	1916	2240	4.5	38.5
sp|Q9BZZ2|SN_HUMAN	tr|H0ZG47|H0ZG47_TAEGU	22.581	248	159	5	922	1158	34	259	6.6	37.7
sp|Q9BZZ2|SN_HUMAN	tr|H0ZG47|H0ZG47_TAEGU	22.111	398	262	17	1235	1615	1965	2331	7.4	37.7
sp|Q9BZZ2|SN_HUMAN	tr|A0A2U4B1Q5|A0A2U4B1Q5_TURTR	22.193	1514	930	61	255	1631	7936	9338	2.45e-45	187
sp|Q9BZZ2|SN_HUMAN	tr|A0A2U4B1Q5|A0A2U4B1Q5_TURTR	22.763	1520	960	59	220	1625	7624	9043	4.26e-40	170
sp|Q9BZZ2|SN_HUMAN	tr|A0A2U4B1Q5|A0A2U4B1Q5_TURTR	21.411	1644	1069	58	100	1631	4697	6229	1.72e-39	168
sp|Q9BZZ2|SN_HUMAN	tr|A0A2U4B1Q5|A0A2U4B1Q5_TURTR	21.491	1489	936	56	260	1626	5034	6411	5.45e-39	166
sp|Q9BZZ2|SN_HUMAN	tr|A0A2U4B1Q5|A0A2U4B1Q5_TURTR	21.747	1683	1052	68	97	1641	7697	9252	2.91e-36	157
sp|Q9BZZ2|SN_HUMAN	tr|A0A2U4B1Q5|A0A2U4B1Q5_TURTR	21.747	1752	1062	78	27	1631	6709	8298	1.00e-35	155
sp|Q9BZZ2|SN_HUMAN	tr|A0A2U4B1Q5|A0A2U4B1Q5_TURTR	21.385	1487	930	51	73	1433	6067	7440	4.51e-34	150
sp|Q9BZZ2|SN_HUMAN	tr|A0A2U4B1Q5|A0A2U4B1Q5_TURTR	22.069	1518	936	62	247	1632	7366	8768	5.66e-34	150
sp|Q9BZZ2|SN_HUMAN	tr|A0A2U4B1Q5|A0A2U4B1Q5_TURTR	21.209	1688	1090	68	58	1631	6451	8012	3.78e-33	147
sp|Q9BZZ2|SN_HUMAN	tr|A0A2U4B1Q5|A0A2U4B1Q5_TURTR	22.064	1473	929	56	288	1646	6381	7748	4.70e-33	147
sp|Q9BZZ2|SN_HUMAN	tr|A0A2U4B1Q5|A0A2U4B1Q5_TURTR	22.610	1663	1024	73	97	1625	7321	8854	4.94e-33	147
sp|Q9BZZ2|SN_HUMAN	tr|A0A2U4B1Q5|A0A2U4B1Q5_TURTR	20.592	1656	1069	58	100	1631	5259	6792	1.18e-31	142
sp|Q9BZZ2|SN_HUMAN	tr|A0A2U4B1Q5|A0A2U4B1Q5_TURTR	21.598	1389	869	54	253	1521	5589	6877	1.74e-30	139
sp|Q9BZZ2|SN_HUMAN	tr|A0A2U4B1Q5|A0A2U4B1Q5_TURTR	20.563	1493	938	54	76	1433	7949	9328	3.61e-27	127
sp|Q9BZZ2|SN_HUMAN	tr|A0A2U4B1Q5|A0A2U4B1Q5_TURTR	21.204	1528	954	57	234	1631	4353	5760	4.97e-24	117
sp|Q9BZZ2|SN_HUMAN	tr|A0A2U4B1Q5|A0A2U4B1Q5_TURTR	20.539	1076	663	34	353	1332	4303	5282	1.06e-21	109
sp|Q9BZZ2|SN_HUMAN	tr|A0A2U4B1Q5|A0A2U4B1Q5_TURTR	20.699	1517	930	58	247	1621	5114	6499	1.14e-20	106
sp|Q9BZZ2|SN_HUMAN	tr|A0A2U4B1Q5|A0A2U4B1Q5_TURTR	19.952	1674	1096	65	106	1656	5544	7096	2.74e-20	105
sp|Q9BZZ2|SN_HUMAN	tr|A0A2U4B1Q5|A0A2U4B1Q5_TURTR	22.547	856	531	36	844	1625	4302	5099	5.79e-18	97.4
sp|Q9BZZ2|SN_HUMAN	tr|A0A2U4B1Q5|A0A2U4B1Q5_TURTR	21.569	561	356	22	80	581	8900	9435	5.98e-09	67.8
sp|Q9BZZ2|SN_HUMAN	tr|A0A2U4B1Q5|A0A2U4B1Q5_TURTR	26.087	276	150	11	475	727	3193	3437	2.33e-05	55.8
sp|Q9BZZ2|SN_HUMAN	tr|A0A2U4B1Q5|A0A2U4B1Q5_TURTR	21.510	437	269	17	146	539	9062	9467	3.62e-04	52.0
sp|Q9BZZ2|SN_HUMAN	tr|A0A2U4B1Q5|A0A2U4B1Q5_TURTR	29.545	176	100	5	475	633	64	232	0.021	46.2
sp|Q9BZZ2|SN_HUMAN	tr|A0A2U4B1Q5|A0A2U4B1Q5_TURTR	25.758	264	149	10	849	1086	3182	3424	0.051	45.1
sp|Q9BZZ2|SN_HUMAN	tr|A0A2U4B1Q5|A0A2U4B1Q5_TURTR	22.109	294	189	6	810	1089	33308	33575	0.078	44.3
sp|Q9BZZ2|SN_HUMAN	tr|A0A2U4B1Q5|A0A2U4B1Q5_TURTR	22.280	193	119	6	521	702	17	189	0.20	42.7
sp|Q9BZZ2|SN_HUMAN	tr|A0A2U4B1Q5|A0A2U4B1Q5_TURTR	25.698	179	108	3	922	1089	34	198	0.20	42.7
sp|Q9BZZ2|SN_HUMAN	tr|A0A2U4B1Q5|A0A2U4B1Q5_TURTR	24.057	212	130	8	721	918	19	213	0.54	41.6
sp|Q9BZZ2|SN_HUMAN	tr|A0A2U4B1Q5|A0A2U4B1Q5_TURTR	21.017	747	429	32	258	941	12952	13600	0.70	41.2
sp|Q9BZZ2|SN_HUMAN	tr|A0A2U4B1Q5|A0A2U4B1Q5_TURTR	24.601	313	179	14	252	540	1296	1575	1.6	40.0
sp|Q9BZZ2|SN_HUMAN	tr|A0A2U4B1Q5|A0A2U4B1Q5_TURTR	27.928	111	69	3	398	504	20196	20299	2.2	39.3
sp|Q9BZZ2|SN_HUMAN	tr|A0A2U4B1Q5|A0A2U4B1Q5_TURTR	24.742	97	69	1	411	507	34263	34355	2.7	39.3
sp|Q9BZZ2|SN_HUMAN	tr|A0A2U4B1Q5|A0A2U4B1Q5_TURTR	23.860	285	161	9	276	521	3168	3435	2.8	39.3
sp|Q9BZZ2|SN_HUMAN	tr|A0A2U4B1Q5|A0A2U4B1Q5_TURTR	25.263	190	113	7	423	595	12044	12221	6.9	37.7
sp|Q9BZZ2|SN_HUMAN	tr|A0A2U4B1Q5|A0A2U4B1Q5_TURTR	23.196	194	116	8	251	417	33984	34171	9.4	37.4
sp|Q9BZZ2|SN_HUMAN	tr|A0A2Y9FZ01|A0A2Y9FZ01_TRIMA	25.079	1587	893	70	201	1630	1948	3395	3.84e-45	186
sp|Q9BZZ2|SN_HUMAN	tr|A0A2Y9FZ01|A0A2Y9FZ01_TRIMA	23.262	1582	945	57	223	1655	2328	3789	1.75e-37	161
sp|Q9BZZ2|SN_HUMAN	tr|A0A2Y9FZ01|A0A2Y9FZ01_TRIMA	22.593	1558	933	63	201	1632	3175	4585	3.14e-34	150
sp|Q9BZZ2|SN_HUMAN	tr|A0A2Y9FZ01|A0A2Y9FZ01_TRIMA	23.490	1507	865	68	260	1630	627	1981	1.55e-33	148
sp|Q9BZZ2|SN_HUMAN	tr|A0A2Y9FZ01|A0A2Y9FZ01_TRIMA	22.569	1666	990	68	99	1630	842	2341	2.60e-32	144
sp|Q9BZZ2|SN_HUMAN	tr|A0A2Y9FZ01|A0A2Y9FZ01_TRIMA	23.638	1358	800	63	199	1432	1656	2900	6.15e-31	140
sp|Q9BZZ2|SN_HUMAN	tr|A0A2Y9FZ01|A0A2Y9FZ01_TRIMA	23.213	1525	877	70	250	1632	2943	4315	6.44e-29	133
sp|Q9BZZ2|SN_HUMAN	tr|A0A2Y9FZ01|A0A2Y9FZ01_TRIMA	26.290	620	385	24	1053	1637	663	1245	8.91e-16	90.1
sp|Q9BZZ2|SN_HUMAN	tr|A0A2Y9FZ01|A0A2Y9FZ01_TRIMA	24.862	362	211	16	251	579	708	1041	2.82e-09	68.9
sp|Q9BZZ2|SN_HUMAN	tr|A0A2Y9FZ01|A0A2Y9FZ01_TRIMA	25.106	470	288	19	1187	1630	623	1054	9.67e-08	63.5
sp|Q9BZZ2|SN_HUMAN	tr|A0A2Y9DJT7|A0A2Y9DJT7_TRIMA	22.730	1531	962	57	217	1631	5777	7202	3.87e-45	187
sp|Q9BZZ2|SN_HUMAN	tr|A0A2Y9DJT7|A0A2Y9DJT7_TRIMA	22.670	1513	924	58	255	1631	7970	9372	1.66e-44	185
sp|Q9BZZ2|SN_HUMAN	tr|A0A2Y9DJT7|A0A2Y9DJT7_TRIMA	22.061	1650	1051	66	100	1631	4732	6264	1.43e-39	168
sp|Q9BZZ2|SN_HUMAN	tr|A0A2Y9DJT7|A0A2Y9DJT7_TRIMA	21.356	1681	1029	58	94	1625	6129	7665	1.65e-38	165
sp|Q9BZZ2|SN_HUMAN	tr|A0A2Y9DJT7|A0A2Y9DJT7_TRIMA	22.138	1712	1099	63	26	1625	7488	9077	2.48e-36	158
sp|Q9BZZ2|SN_HUMAN	tr|A0A2Y9DJT7|A0A2Y9DJT7_TRIMA	21.007	1747	1121	63	26	1652	7401	9008	5.56e-35	153
sp|Q9BZZ2|SN_HUMAN	tr|A0A2Y9DJT7|A0A2Y9DJT7_TRIMA	21.433	1661	1043	67	104	1631	6515	8046	1.19e-34	152
sp|Q9BZZ2|SN_HUMAN	tr|A0A2Y9DJT7|A0A2Y9DJT7_TRIMA	20.742	1456	912	45	203	1519	6123	7475	1.13e-32	145
sp|Q9BZZ2|SN_HUMAN	tr|A0A2Y9DJT7|A0A2Y9DJT7_TRIMA	22.022	1662	1050	65	96	1630	6976	8518	1.15e-31	142
sp|Q9BZZ2|SN_HUMAN	tr|A0A2Y9DJT7|A0A2Y9DJT7_TRIMA	21.152	1650	1017	63	73	1582	6385	7890	3.36e-31	141
sp|Q9BZZ2|SN_HUMAN	tr|A0A2Y9DJT7|A0A2Y9DJT7_TRIMA	21.053	1501	949	56	255	1631	4407	5795	3.11e-29	134
sp|Q9BZZ2|SN_HUMAN	tr|A0A2Y9DJT7|A0A2Y9DJT7_TRIMA	20.492	1503	970	55	247	1631	4494	5889	7.89e-29	133
sp|Q9BZZ2|SN_HUMAN	tr|A0A2Y9DJT7|A0A2Y9DJT7_TRIMA	20.781	1511	986	55	217	1617	5215	6624	1.26e-27	129
sp|Q9BZZ2|SN_HUMAN	tr|A0A2Y9DJT7|A0A2Y9DJT7_TRIMA	21.269	1072	660	32	353	1332	4338	5317	2.21e-27	128
sp|Q9BZZ2|SN_HUMAN	tr|A0A2Y9DJT7|A0A2Y9DJT7_TRIMA	22.503	911	566	31	243	1080	8524	9367	7.41e-26	123
sp|Q9BZZ2|SN_HUMAN	tr|A0A2Y9DJT7|A0A2Y9DJT7_TRIMA	21.226	1517	952	58	246	1631	7775	9179	1.46e-25	122
sp|Q9BZZ2|SN_HUMAN	tr|A0A2Y9DJT7|A0A2Y9DJT7_TRIMA	22.138	1319	820	49	135	1331	8237	9470	1.54e-25	122
sp|Q9BZZ2|SN_HUMAN	tr|A0A2Y9DJT7|A0A2Y9DJT7_TRIMA	19.653	1730	1119	62	55	1656	5545	7131	7.90e-21	107
sp|Q9BZZ2|SN_HUMAN	tr|A0A2Y9DJT7|A0A2Y9DJT7_TRIMA	23.126	934	540	37	253	1091	8630	9480	5.09e-20	104
sp|Q9BZZ2|SN_HUMAN	tr|A0A2Y9DJT7|A0A2Y9DJT7_TRIMA	22.978	853	531	36	844	1625	4337	5134	5.54e-20	104
sp|Q9BZZ2|SN_HUMAN	tr|A0A2Y9DJT7|A0A2Y9DJT7_TRIMA	21.951	451	275	18	146	557	9096	9508	1.03e-07	63.5
sp|Q9BZZ2|SN_HUMAN	tr|A0A2Y9DJT7|A0A2Y9DJT7_TRIMA	25.573	262	137	9	475	708	3205	3436	5.63e-05	54.7
sp|Q9BZZ2|SN_HUMAN	tr|A0A2Y9DJT7|A0A2Y9DJT7_TRIMA	20.437	778	459	31	226	939	13109	13790	0.006	47.8
sp|Q9BZZ2|SN_HUMAN	tr|A0A2Y9DJT7|A0A2Y9DJT7_TRIMA	21.237	485	274	20	499	938	13097	13518	0.013	46.6
sp|Q9BZZ2|SN_HUMAN	tr|A0A2Y9DJT7|A0A2Y9DJT7_TRIMA	21.968	437	254	17	1236	1626	4365	4760	0.019	46.2
sp|Q9BZZ2|SN_HUMAN	tr|A0A2Y9DJT7|A0A2Y9DJT7_TRIMA	20.874	206	134	5	508	702	2	189	0.15	43.1
sp|Q9BZZ2|SN_HUMAN	tr|A0A2Y9DJT7|A0A2Y9DJT7_TRIMA	21.034	290	178	8	256	503	33584	33864	0.16	43.1
sp|Q9BZZ2|SN_HUMAN	tr|A0A2Y9DJT7|A0A2Y9DJT7_TRIMA	22.552	337	219	11	1313	1631	4359	4671	0.17	43.1
sp|Q9BZZ2|SN_HUMAN	tr|A0A2Y9DJT7|A0A2Y9DJT7_TRIMA	21.627	467	299	19	1052	1489	12467	12895	0.18	43.1
sp|Q9BZZ2|SN_HUMAN	tr|A0A2Y9DJT7|A0A2Y9DJT7_TRIMA	22.759	580	330	25	849	1356	3194	3727	0.30	42.4
sp|Q9BZZ2|SN_HUMAN	tr|A0A2Y9DJT7|A0A2Y9DJT7_TRIMA	21.555	283	182	6	810	1078	33314	33570	0.36	42.0
sp|Q9BZZ2|SN_HUMAN	tr|A0A2Y9DJT7|A0A2Y9DJT7_TRIMA	25.140	179	109	3	922	1089	34	198	0.48	41.6
sp|Q9BZZ2|SN_HUMAN	tr|A0A2Y9DJT7|A0A2Y9DJT7_TRIMA	23.113	212	132	8	721	918	19	213	0.62	41.2
sp|Q9BZZ2|SN_HUMAN	tr|A0A2Y9DJT7|A0A2Y9DJT7_TRIMA	22.742	299	177	13	700	969	13194	13467	1.3	40.0
sp|Q9BZZ2|SN_HUMAN	tr|A0A2Y9DJT7|A0A2Y9DJT7_TRIMA	22.066	213	136	9	68	279	13418	13601	1.3	40.0
sp|Q9BZZ2|SN_HUMAN	tr|A0A2Y9DJT7|A0A2Y9DJT7_TRIMA	27.928	111	69	3	398	504	20204	20307	1.8	39.7
sp|Q9BZZ2|SN_HUMAN	tr|A0A2Y9DJT7|A0A2Y9DJT7_TRIMA	24.535	269	143	10	276	503	3180	3429	1.8	39.7
sp|Q9BZZ2|SN_HUMAN	tr|A0A2Y9DJT7|A0A2Y9DJT7_TRIMA	27.273	176	104	5	475	633	64	232	4.6	38.5
sp|Q9BZZ2|SN_HUMAN	tr|A0A2Y9DJT7|A0A2Y9DJT7_TRIMA	24.194	124	79	4	849	963	9638	9755	4.8	38.5
sp|Q9BZZ2|SN_HUMAN	tr|A0A2Y9DJT7|A0A2Y9DJT7_TRIMA	23.048	269	158	7	1225	1473	1347	1586	5.5	38.1
sp|Q9BZZ2|SN_HUMAN	tr|L5K2L4|L5K2L4_PTEAL	22.414	1508	934	58	255	1631	7936	9338	3.87e-45	187
sp|Q9BZZ2|SN_HUMAN	tr|L5K2L4|L5K2L4_PTEAL	22.312	1479	926	54	260	1621	5127	6499	5.20e-42	176
sp|Q9BZZ2|SN_HUMAN	tr|L5K2L4|L5K2L4_PTEAL	21.326	1749	1114	64	26	1652	7366	8974	7.76e-39	166
sp|Q9BZZ2|SN_HUMAN	tr|L5K2L4|L5K2L4_PTEAL	21.837	1731	1071	72	27	1622	7650	9233	6.47e-36	156
sp|Q9BZZ2|SN_HUMAN	tr|L5K2L4|L5K2L4_PTEAL	21.019	1727	1108	71	24	1631	6423	8012	1.28e-34	152
sp|Q9BZZ2|SN_HUMAN	tr|L5K2L4|L5K2L4_PTEAL	20.452	1506	973	54	244	1631	4549	5947	1.50e-33	149
sp|Q9BZZ2|SN_HUMAN	tr|L5K2L4|L5K2L4_PTEAL	21.575	1664	1062	65	94	1631	6187	7733	3.87e-31	140
sp|Q9BZZ2|SN_HUMAN	tr|L5K2L4|L5K2L4_PTEAL	21.144	1504	944	53	255	1631	4465	5853	1.30e-30	139
sp|Q9BZZ2|SN_HUMAN	tr|L5K2L4|L5K2L4_PTEAL	21.330	1519	948	59	246	1631	7741	9145	1.43e-29	135
sp|Q9BZZ2|SN_HUMAN	tr|L5K2L4|L5K2L4_PTEAL	20.973	1645	1019	66	133	1632	5850	7358	2.42e-29	135
sp|Q9BZZ2|SN_HUMAN	tr|L5K2L4|L5K2L4_PTEAL	22.697	912	563	33	243	1080	8490	9333	4.39e-29	134
sp|Q9BZZ2|SN_HUMAN	tr|L5K2L4|L5K2L4_PTEAL	21.094	1664	1051	59	100	1631	5352	6885	1.08e-27	129
sp|Q9BZZ2|SN_HUMAN	tr|L5K2L4|L5K2L4_PTEAL	20.492	1259	784	48	483	1631	4420	5571	1.91e-23	115
sp|Q9BZZ2|SN_HUMAN	tr|L5K2L4|L5K2L4_PTEAL	23.631	931	543	39	251	1091	8594	9446	3.63e-22	111
sp|Q9BZZ2|SN_HUMAN	tr|L5K2L4|L5K2L4_PTEAL	21.813	1114	693	42	232	1248	8295	9327	6.59e-22	110
sp|Q9BZZ2|SN_HUMAN	tr|L5K2L4|L5K2L4_PTEAL	20.757	1532	969	59	253	1656	5682	7096	6.93e-22	110
sp|Q9BZZ2|SN_HUMAN	tr|L5K2L4|L5K2L4_PTEAL	22.082	874	537	34	98	893	8639	9446	2.42e-16	92.0
sp|Q9BZZ2|SN_HUMAN	tr|L5K2L4|L5K2L4_PTEAL	22.250	400	261	15	146	509	9062	9447	1.48e-06	59.7
sp|Q9BZZ2|SN_HUMAN	tr|L5K2L4|L5K2L4_PTEAL	25.194	258	135	9	475	704	3066	3293	5.84e-04	51.2
sp|Q9BZZ2|SN_HUMAN	tr|L5K2L4|L5K2L4_PTEAL	22.922	397	209	15	276	594	3041	3418	0.013	46.6
sp|Q9BZZ2|SN_HUMAN	tr|L5K2L4|L5K2L4_PTEAL	25.000	260	148	10	849	1082	3055	3293	0.084	44.3
sp|Q9BZZ2|SN_HUMAN	tr|L5K2L4|L5K2L4_PTEAL	20.412	485	278	20	499	938	13186	13607	0.086	44.3
sp|Q9BZZ2|SN_HUMAN	tr|L5K2L4|L5K2L4_PTEAL	22.280	193	119	6	521	702	17	189	0.088	43.9
sp|Q9BZZ2|SN_HUMAN	tr|L5K2L4|L5K2L4_PTEAL	20.286	769	469	30	227	939	13199	13879	0.089	43.9
sp|Q9BZZ2|SN_HUMAN	tr|L5K2L4|L5K2L4_PTEAL	21.429	294	191	6	810	1089	33560	33827	0.14	43.5
sp|Q9BZZ2|SN_HUMAN	tr|L5K2L4|L5K2L4_PTEAL	20.833	336	226	10	1313	1631	4417	4729	0.15	43.1
sp|Q9BZZ2|SN_HUMAN	tr|L5K2L4|L5K2L4_PTEAL	29.143	175	102	5	475	633	64	232	0.29	42.4
sp|Q9BZZ2|SN_HUMAN	tr|L5K2L4|L5K2L4_PTEAL	23.113	212	132	7	721	918	19	213	0.29	42.4
sp|Q9BZZ2|SN_HUMAN	tr|L5K2L4|L5K2L4_PTEAL	23.005	213	134	9	68	279	13507	13690	0.37	42.0
sp|Q9BZZ2|SN_HUMAN	tr|L5K2L4|L5K2L4_PTEAL	28.829	111	68	3	398	504	20192	20295	0.53	41.6
sp|Q9BZZ2|SN_HUMAN	tr|L5K2L4|L5K2L4_PTEAL	25.140	179	109	3	922	1089	34	198	0.73	41.2
sp|Q9BZZ2|SN_HUMAN	tr|L5K2L4|L5K2L4_PTEAL	21.131	336	170	11	1267	1526	3100	3416	2.3	39.3
sp|Q9BZZ2|SN_HUMAN	tr|L5K2L4|L5K2L4_PTEAL	21.987	473	304	19	1052	1496	12556	12991	4.3	38.5
sp|Q9BZZ2|SN_HUMAN	tr|L5K2L4|L5K2L4_PTEAL	24.590	122	77	4	849	961	9604	9719	5.5	38.1
sp|Q9BZZ2|SN_HUMAN	tr|L5K2L4|L5K2L4_PTEAL	22.344	273	167	11	717	969	13309	13556	7.2	37.7
sp|Q9BZZ2|SN_HUMAN	tr|L5K2L4|L5K2L4_PTEAL	24.316	329	192	16	252	556	1169	1464	9.9	37.4
sp|Q9BZZ2|SN_HUMAN	tr|K7G060|K7G060_PELSI	22.266	1518	924	56	255	1631	7926	9328	5.51e-45	186
sp|Q9BZZ2|SN_HUMAN	tr|K7G060|K7G060_PELSI	21.447	1520	934	51	255	1632	6981	8382	2.96e-41	174
sp|Q9BZZ2|SN_HUMAN	tr|K7G060|K7G060_PELSI	21.919	1647	1055	60	96	1620	6927	8464	2.47e-39	167
sp|Q9BZZ2|SN_HUMAN	tr|K7G060|K7G060_PELSI	21.424	1657	1066	59	97	1631	4673	6215	8.66e-39	166
sp|Q9BZZ2|SN_HUMAN	tr|K7G060|K7G060_PELSI	21.906	1689	1054	67	73	1621	6336	7899	2.67e-38	164
sp|Q9BZZ2|SN_HUMAN	tr|K7G060|K7G060_PELSI	22.124	1469	893	56	94	1433	6080	7426	3.00e-38	164
sp|Q9BZZ2|SN_HUMAN	tr|K7G060|K7G060_PELSI	21.985	1501	921	58	253	1620	5570	6953	8.96e-38	162
sp|Q9BZZ2|SN_HUMAN	tr|K7G060|K7G060_PELSI	21.367	1507	967	49	243	1631	7537	8943	1.04e-35	155
sp|Q9BZZ2|SN_HUMAN	tr|K7G060|K7G060_PELSI	21.098	1493	961	53	255	1630	6139	7531	1.80e-35	155
sp|Q9BZZ2|SN_HUMAN	tr|K7G060|K7G060_PELSI	20.375	1492	973	50	257	1633	4352	5743	4.45e-27	127
sp|Q9BZZ2|SN_HUMAN	tr|K7G060|K7G060_PELSI	21.226	1550	972	65	217	1633	6290	7723	1.14e-26	126
sp|Q9BZZ2|SN_HUMAN	tr|K7G060|K7G060_PELSI	20.330	1515	991	56	126	1519	7899	9318	1.95e-26	125
sp|Q9BZZ2|SN_HUMAN	tr|K7G060|K7G060_PELSI	20.661	1452	904	55	135	1446	8097	9440	1.59e-24	119
sp|Q9BZZ2|SN_HUMAN	tr|K7G060|K7G060_PELSI	23.732	927	560	37	251	1094	8584	9446	4.85e-24	117
sp|Q9BZZ2|SN_HUMAN	tr|K7G060|K7G060_PELSI	20.035	1727	1109	64	74	1652	5476	7078	6.79e-24	117
sp|Q9BZZ2|SN_HUMAN	tr|K7G060|K7G060_PELSI	21.521	1315	805	52	76	1262	8225	9440	7.37e-23	113
sp|Q9BZZ2|SN_HUMAN	tr|K7G060|K7G060_PELSI	20.609	1150	746	40	368	1433	4290	5356	2.37e-22	112
sp|Q9BZZ2|SN_HUMAN	tr|K7G060|K7G060_PELSI	21.313	929	602	34	772	1631	4311	5179	5.78e-15	87.8
sp|Q9BZZ2|SN_HUMAN	tr|K7G060|K7G060_PELSI	24.045	445	276	19	133	539	9036	9456	2.42e-09	68.9
sp|Q9BZZ2|SN_HUMAN	tr|K7G060|K7G060_PELSI	21.131	743	441	34	258	945	13715	14367	9.84e-06	57.0
sp|Q9BZZ2|SN_HUMAN	tr|K7G060|K7G060_PELSI	20.131	765	477	30	226	939	13863	14544	4.17e-04	51.6
sp|Q9BZZ2|SN_HUMAN	tr|K7G060|K7G060_PELSI	21.007	457	263	18	475	895	3183	3577	0.009	47.4
sp|Q9BZZ2|SN_HUMAN	tr|K7G060|K7G060_PELSI	24.060	266	151	10	849	1086	3172	3414	0.013	46.6
sp|Q9BZZ2|SN_HUMAN	tr|K7G060|K7G060_PELSI	20.633	727	467	29	665	1342	13744	14409	0.016	46.6
sp|Q9BZZ2|SN_HUMAN	tr|K7G060|K7G060_PELSI	23.345	287	160	10	275	520	3157	3424	0.051	44.7
sp|Q9BZZ2|SN_HUMAN	tr|K7G060|K7G060_PELSI	22.703	555	287	27	225	702	3203	3692	0.089	43.9
sp|Q9BZZ2|SN_HUMAN	tr|K7G060|K7G060_PELSI	22.967	209	128	7	522	718	18	205	0.14	43.5
sp|Q9BZZ2|SN_HUMAN	tr|K7G060|K7G060_PELSI	21.477	298	184	6	811	1089	34051	34317	0.77	40.8
sp|Q9BZZ2|SN_HUMAN	tr|K7G060|K7G060_PELSI	23.810	189	118	6	721	895	19	195	1.4	40.0
sp|Q9BZZ2|SN_HUMAN	tr|K7G060|K7G060_PELSI	22.997	287	177	12	1226	1496	13398	13656	5.9	38.1
sp|Q9BZZ2|SN_HUMAN	tr|K7G060|K7G060_PELSI	20.741	270	178	7	908	1165	19	264	6.4	37.7
sp|Q9BZZ2|SN_HUMAN	tr|K7G060|K7G060_PELSI	21.605	162	109	3	922	1082	34573	34717	8.5	37.4
sp|Q9BZZ2|SN_HUMAN	tr|A0A5F5PSR4|A0A5F5PSR4_HORSE	22.457	1514	926	59	255	1631	7960	9362	5.65e-45	186
sp|Q9BZZ2|SN_HUMAN	tr|A0A5F5PSR4|A0A5F5PSR4_HORSE	22.155	1652	1047	67	100	1631	4721	6253	7.95e-39	166
sp|Q9BZZ2|SN_HUMAN	tr|A0A5F5PSR4|A0A5F5PSR4_HORSE	21.614	1462	909	52	94	1433	6118	7464	3.39e-35	154
sp|Q9BZZ2|SN_HUMAN	tr|A0A5F5PSR4|A0A5F5PSR4_HORSE	21.424	1741	1122	63	26	1652	7390	8998	4.94e-35	154
sp|Q9BZZ2|SN_HUMAN	tr|A0A5F5PSR4|A0A5F5PSR4_HORSE	21.170	1710	1067	67	83	1643	7701	9278	1.88e-34	152
sp|Q9BZZ2|SN_HUMAN	tr|A0A5F5PSR4|A0A5F5PSR4_HORSE	20.838	1646	1019	63	133	1632	5875	7382	3.09e-34	151
sp|Q9BZZ2|SN_HUMAN	tr|A0A5F5PSR4|A0A5F5PSR4_HORSE	21.280	1734	1064	75	27	1617	6733	8308	7.92e-33	146
sp|Q9BZZ2|SN_HUMAN	tr|A0A5F5PSR4|A0A5F5PSR4_HORSE	21.403	1654	1033	61	106	1625	4445	5965	2.63e-29	134
sp|Q9BZZ2|SN_HUMAN	tr|A0A5F5PSR4|A0A5F5PSR4_HORSE	22.295	915	563	33	243	1080	8514	9357	1.12e-26	126
sp|Q9BZZ2|SN_HUMAN	tr|A0A5F5PSR4|A0A5F5PSR4_HORSE	21.684	1259	798	44	188	1331	8275	9460	1.31e-25	122
sp|Q9BZZ2|SN_HUMAN	tr|A0A5F5PSR4|A0A5F5PSR4_HORSE	20.826	1186	739	38	353	1442	4327	5408	4.08e-22	111
sp|Q9BZZ2|SN_HUMAN	tr|A0A5F5PSR4|A0A5F5PSR4_HORSE	22.617	1070	648	42	94	1080	4994	5966	3.96e-20	104
sp|Q9BZZ2|SN_HUMAN	tr|A0A5F5PSR4|A0A5F5PSR4_HORSE	22.339	855	534	36	844	1625	4326	5123	3.59e-18	98.2
sp|Q9BZZ2|SN_HUMAN	tr|A0A5F5PSR4|A0A5F5PSR4_HORSE	22.883	437	263	17	146	539	9086	9491	1.97e-06	59.3
sp|Q9BZZ2|SN_HUMAN	tr|A0A5F5PSR4|A0A5F5PSR4_HORSE	25.869	259	140	10	475	708	3200	3431	7.83e-04	50.8
sp|Q9BZZ2|SN_HUMAN	tr|A0A5F5PSR4|A0A5F5PSR4_HORSE	24.648	284	158	9	276	520	3175	3441	0.016	46.6
sp|Q9BZZ2|SN_HUMAN	tr|A0A5F5PSR4|A0A5F5PSR4_HORSE	22.109	294	189	6	810	1089	33273	33540	0.038	45.4
sp|Q9BZZ2|SN_HUMAN	tr|A0A5F5PSR4|A0A5F5PSR4_HORSE	20.713	449	262	18	521	938	13088	13473	0.075	44.3
sp|Q9BZZ2|SN_HUMAN	tr|A0A5F5PSR4|A0A5F5PSR4_HORSE	25.000	264	151	10	849	1086	3189	3431	0.13	43.5
sp|Q9BZZ2|SN_HUMAN	tr|A0A5F5PSR4|A0A5F5PSR4_HORSE	22.551	439	259	18	1236	1631	4354	4754	0.15	43.1
sp|Q9BZZ2|SN_HUMAN	tr|A0A5F5PSR4|A0A5F5PSR4_HORSE	25.698	179	108	3	922	1089	34	198	0.17	43.1
sp|Q9BZZ2|SN_HUMAN	tr|A0A5F5PSR4|A0A5F5PSR4_HORSE	21.845	206	132	5	508	702	2	189	0.19	42.7
sp|Q9BZZ2|SN_HUMAN	tr|A0A5F5PSR4|A0A5F5PSR4_HORSE	28.409	176	102	5	475	633	64	232	0.37	42.0
sp|Q9BZZ2|SN_HUMAN	tr|A0A5F5PSR4|A0A5F5PSR4_HORSE	29.730	111	67	3	398	504	20159	20262	0.38	42.0
sp|Q9BZZ2|SN_HUMAN	tr|A0A5F5PSR4|A0A5F5PSR4_HORSE	19.788	753	431	30	258	941	12916	13564	0.69	41.2
sp|Q9BZZ2|SN_HUMAN	tr|A0A5F5PSR4|A0A5F5PSR4_HORSE	23.585	212	131	7	721	918	19	213	0.97	40.8
sp|Q9BZZ2|SN_HUMAN	tr|A0A5F5PSR4|A0A5F5PSR4_HORSE	20.202	297	186	6	258	512	33545	33832	1.2	40.4
sp|Q9BZZ2|SN_HUMAN	tr|A0A5F5PSR4|A0A5F5PSR4_HORSE	23.602	161	114	2	1496	1656	6969	7120	1.8	39.7
sp|Q9BZZ2|SN_HUMAN	tr|A0A5F5PSR4|A0A5F5PSR4_HORSE	26.351	148	91	5	462	595	12042	12185	3.1	38.9
sp|Q9BZZ2|SN_HUMAN	tr|A0A5F5PSR4|A0A5F5PSR4_HORSE	19.863	292	177	12	676	946	12336	12591	3.3	38.9
sp|Q9BZZ2|SN_HUMAN	tr|A0A5F5PSR4|A0A5F5PSR4_HORSE	22.024	336	222	12	1313	1631	4348	4660	3.9	38.5
sp|Q9BZZ2|SN_HUMAN	tr|A0A5F5PSR4|A0A5F5PSR4_HORSE	25.000	124	78	4	849	963	9628	9745	4.2	38.5
sp|Q9BZZ2|SN_HUMAN	tr|A0A5F5PSR4|A0A5F5PSR4_HORSE	25.000	112	69	4	68	179	13373	13469	4.3	38.5
sp|Q9BZZ2|SN_HUMAN	tr|A0A1S3NJZ2|A0A1S3NJZ2_SALSA	24.212	1491	888	62	258	1630	1861	3227	5.81e-45	186
sp|Q9BZZ2|SN_HUMAN	tr|A0A1S3NJZ2|A0A1S3NJZ2_SALSA	23.663	1627	950	69	148	1620	1449	2937	1.45e-40	171
sp|Q9BZZ2|SN_HUMAN	tr|A0A1S3NJZ2|A0A1S3NJZ2_SALSA	22.883	1665	1019	66	99	1625	945	2482	9.33e-38	162
sp|Q9BZZ2|SN_HUMAN	tr|A0A1S3NJZ2|A0A1S3NJZ2_SALSA	23.819	1440	856	58	200	1520	2082	3399	1.22e-31	142
sp|Q9BZZ2|SN_HUMAN	tr|A0A1S3NJZ2|A0A1S3NJZ2_SALSA	23.529	1649	935	73	180	1652	921	2419	2.93e-31	141
sp|Q9BZZ2|SN_HUMAN	tr|A0A1S3NJZ2|A0A1S3NJZ2_SALSA	23.442	1412	833	61	224	1512	418	1704	2.22e-28	131
sp|Q9BZZ2|SN_HUMAN	tr|A0A1S3NJZ2|A0A1S3NJZ2_SALSA	23.727	1041	652	40	100	1085	2455	3408	2.38e-27	128
sp|Q9BZZ2|SN_HUMAN	tr|A0A1S3NJZ2|A0A1S3NJZ2_SALSA	23.159	1127	705	44	562	1621	488	1520	3.86e-26	124
sp|Q9BZZ2|SN_HUMAN	tr|A0A1S3NJZ2|A0A1S3NJZ2_SALSA	22.865	1089	661	40	621	1632	450	1436	2.54e-24	118
sp|Q9BZZ2|SN_HUMAN	tr|A0A1S3NJZ2|A0A1S3NJZ2_SALSA	23.488	1141	658	48	221	1259	2381	3408	1.65e-20	105
sp|Q9BZZ2|SN_HUMAN	tr|A0A1S3NJZ2|A0A1S3NJZ2_SALSA	22.334	1097	660	45	66	1074	620	1612	1.29e-16	92.8
sp|Q9BZZ2|SN_HUMAN	tr|A0A1S3NJZ2|A0A1S3NJZ2_SALSA	24.859	531	318	21	1138	1634	406	889	1.97e-12	79.3
sp|Q9BZZ2|SN_HUMAN	tr|G1PJ35|G1PJ35_MYOLU	26.449	673	402	25	5	631	8	633	9.31e-45	182
sp|Q9BZZ2|SN_HUMAN	tr|G1PJ35|G1PJ35_MYOLU	24.948	477	297	15	898	1347	250	692	1.07e-26	124
sp|Q9BZZ2|SN_HUMAN	tr|G1PJ35|G1PJ35_MYOLU	24.638	552	306	23	492	1007	230	707	5.97e-18	96.7
sp|Q9BZZ2|SN_HUMAN	tr|G1PJ35|G1PJ35_MYOLU	26.816	358	219	14	859	1200	303	633	6.71e-17	93.2
sp|Q9BZZ2|SN_HUMAN	tr|G1PJ35|G1PJ35_MYOLU	24.536	485	295	17	1224	1684	303	740	3.33e-16	90.9
sp|Q9BZZ2|SN_HUMAN	tr|G1PJ35|G1PJ35_MYOLU	25.160	469	291	20	1095	1535	257	693	5.33e-15	87.0
sp|Q9BZZ2|SN_HUMAN	tr|G1PJ35|G1PJ35_MYOLU	31.579	190	122	5	230	414	507	693	5.25e-14	83.6
sp|Q9BZZ2|SN_HUMAN	tr|G1PJ35|G1PJ35_MYOLU	22.876	459	256	15	470	849	299	738	2.14e-13	81.6
sp|Q9BZZ2|SN_HUMAN	tr|G1PJ35|G1PJ35_MYOLU	22.664	428	262	14	667	1074	298	676	5.42e-09	67.4
sp|Q9BZZ2|SN_HUMAN	tr|G1PJ35|G1PJ35_MYOLU	21.786	459	268	20	1207	1627	190	595	9.88e-05	53.5
sp|Q9BZZ2|SN_HUMAN	tr|G1L096|G1L096_AILME	26.220	717	427	27	19	700	22	671	1.08e-44	182
sp|Q9BZZ2|SN_HUMAN	tr|G1L096|G1L096_AILME	25.106	470	299	14	898	1347	247	683	1.49e-24	117
sp|Q9BZZ2|SN_HUMAN	tr|G1L096|G1L096_AILME	23.269	520	316	21	492	987	225	685	1.61e-15	88.6
sp|Q9BZZ2|SN_HUMAN	tr|G1L096|G1L096_AILME	25.210	476	278	20	1237	1684	306	731	1.85e-14	85.1
sp|Q9BZZ2|SN_HUMAN	tr|G1L096|G1L096_AILME	25.157	477	292	20	718	1175	255	685	5.45e-13	80.5
sp|Q9BZZ2|SN_HUMAN	tr|G1L096|G1L096_AILME	30.000	190	125	5	230	414	498	684	1.16e-12	79.3
sp|Q9BZZ2|SN_HUMAN	tr|G1L096|G1L096_AILME	25.620	121	84	3	1424	1544	229	343	0.59	41.2
sp|Q9BZZ2|SN_HUMAN	tr|A0A2K5NPS1|A0A2K5NPS1_CERAT	22.649	1510	928	60	255	1631	7961	9363	1.43e-44	185
sp|Q9BZZ2|SN_HUMAN	tr|A0A2K5NPS1|A0A2K5NPS1_CERAT	21.969	1757	1079	75	27	1643	7675	9279	3.78e-36	157
sp|Q9BZZ2|SN_HUMAN	tr|A0A2K5NPS1|A0A2K5NPS1_CERAT	21.798	1468	899	52	94	1433	6119	7465	1.52e-35	155
sp|Q9BZZ2|SN_HUMAN	tr|A0A2K5NPS1|A0A2K5NPS1_CERAT	21.647	1737	1085	72	24	1631	6448	8037	1.67e-34	152
sp|Q9BZZ2|SN_HUMAN	tr|A0A2K5NPS1|A0A2K5NPS1_CERAT	20.894	1723	1111	61	26	1631	7391	8978	2.15e-34	151
sp|Q9BZZ2|SN_HUMAN	tr|A0A2K5NPS1|A0A2K5NPS1_CERAT	22.103	1493	930	58	258	1625	6085	7469	4.70e-34	150
sp|Q9BZZ2|SN_HUMAN	tr|A0A2K5NPS1|A0A2K5NPS1_CERAT	21.419	1508	956	61	244	1631	4481	5879	2.30e-32	145
sp|Q9BZZ2|SN_HUMAN	tr|A0A2K5NPS1|A0A2K5NPS1_CERAT	21.312	1661	1056	63	97	1631	4437	5972	3.01e-32	144
sp|Q9BZZ2|SN_HUMAN	tr|A0A2K5NPS1|A0A2K5NPS1_CERAT	21.262	1505	914	59	273	1632	6005	7383	7.65e-31	140
sp|Q9BZZ2|SN_HUMAN	tr|A0A2K5NPS1|A0A2K5NPS1_CERAT	20.662	1481	961	51	252	1620	4676	6054	2.43e-28	131
sp|Q9BZZ2|SN_HUMAN	tr|A0A2K5NPS1|A0A2K5NPS1_CERAT	20.772	1502	952	53	255	1631	4397	5785	1.43e-26	125
sp|Q9BZZ2|SN_HUMAN	tr|A0A2K5NPS1|A0A2K5NPS1_CERAT	20.896	1072	664	34	353	1332	4328	5307	2.38e-25	122
sp|Q9BZZ2|SN_HUMAN	tr|A0A2K5NPS1|A0A2K5NPS1_CERAT	21.877	1481	835	63	261	1521	5524	6902	5.29e-25	120
sp|Q9BZZ2|SN_HUMAN	tr|A0A2K5NPS1|A0A2K5NPS1_CERAT	22.196	1275	772	46	188	1331	8276	9461	8.59e-24	116
sp|Q9BZZ2|SN_HUMAN	tr|A0A2K5NPS1|A0A2K5NPS1_CERAT	20.544	1728	1109	67	70	1656	5517	7121	2.63e-21	108
sp|Q9BZZ2|SN_HUMAN	tr|A0A2K5NPS1|A0A2K5NPS1_CERAT	20.604	1524	963	59	234	1630	4754	6157	6.35e-21	107
sp|Q9BZZ2|SN_HUMAN	tr|A0A2K5NPS1|A0A2K5NPS1_CERAT	22.845	928	554	35	251	1091	8619	9471	8.62e-19	100
sp|Q9BZZ2|SN_HUMAN	tr|A0A2K5NPS1|A0A2K5NPS1_CERAT	21.714	875	539	34	98	893	8664	9471	8.56e-17	93.6
sp|Q9BZZ2|SN_HUMAN	tr|A0A2K5NPS1|A0A2K5NPS1_CERAT	20.978	920	613	29	772	1631	4358	5223	6.93e-12	77.4
sp|Q9BZZ2|SN_HUMAN	tr|A0A2K5NPS1|A0A2K5NPS1_CERAT	22.197	437	266	17	146	539	9087	9492	2.15e-07	62.8
sp|Q9BZZ2|SN_HUMAN	tr|A0A2K5NPS1|A0A2K5NPS1_CERAT	26.071	280	145	12	475	727	3204	3448	9.79e-05	53.9
sp|Q9BZZ2|SN_HUMAN	tr|A0A2K5NPS1|A0A2K5NPS1_CERAT	20.496	766	471	30	227	939	13070	13750	0.005	48.1
sp|Q9BZZ2|SN_HUMAN	tr|A0A2K5NPS1|A0A2K5NPS1_CERAT	25.296	253	142	10	860	1086	3204	3435	0.079	44.3
sp|Q9BZZ2|SN_HUMAN	tr|A0A2K5NPS1|A0A2K5NPS1_CERAT	22.321	336	221	10	1313	1631	4349	4661	0.11	43.9
sp|Q9BZZ2|SN_HUMAN	tr|A0A2K5NPS1|A0A2K5NPS1_CERAT	21.429	294	191	6	810	1089	33274	33541	0.25	42.7
sp|Q9BZZ2|SN_HUMAN	tr|A0A2K5NPS1|A0A2K5NPS1_CERAT	24.453	274	151	9	276	510	3179	3435	0.26	42.4
sp|Q9BZZ2|SN_HUMAN	tr|A0A2K5NPS1|A0A2K5NPS1_CERAT	27.841	176	103	5	475	633	64	232	0.39	42.0
sp|Q9BZZ2|SN_HUMAN	tr|A0A2K5NPS1|A0A2K5NPS1_CERAT	23.443	273	164	12	717	969	13180	13427	0.78	40.8
sp|Q9BZZ2|SN_HUMAN	tr|A0A2K5NPS1|A0A2K5NPS1_CERAT	28.829	111	68	3	398	504	20164	20267	0.79	40.8
sp|Q9BZZ2|SN_HUMAN	tr|A0A2K5NPS1|A0A2K5NPS1_CERAT	23.316	193	117	6	521	702	17	189	0.87	40.8
sp|Q9BZZ2|SN_HUMAN	tr|A0A2K5NPS1|A0A2K5NPS1_CERAT	25.568	176	106	3	922	1086	34	195	1.6	40.0
sp|Q9BZZ2|SN_HUMAN	tr|A0A2K5NPS1|A0A2K5NPS1_CERAT	25.263	190	113	7	423	595	12013	12190	3.2	38.9
sp|Q9BZZ2|SN_HUMAN	tr|A0A2K5NPS1|A0A2K5NPS1_CERAT	23.792	269	156	7	1225	1473	1346	1585	3.4	38.9
sp|Q9BZZ2|SN_HUMAN	tr|A0A2K5NPS1|A0A2K5NPS1_CERAT	23.280	189	119	5	721	895	19	195	5.1	38.1
sp|Q9BZZ2|SN_HUMAN	tr|A0A2K5NPS1|A0A2K5NPS1_CERAT	25.000	112	69	4	68	179	13378	13474	8.2	37.7
sp|Q9BZZ2|SN_HUMAN	tr|A0A455AHY9|A0A455AHY9_PHYMC	22.178	1515	929	62	255	1631	7891	9293	1.98e-44	184
sp|Q9BZZ2|SN_HUMAN	tr|A0A455AHY9|A0A455AHY9_PHYMC	21.736	1486	936	57	260	1626	4989	6366	1.37e-38	165
sp|Q9BZZ2|SN_HUMAN	tr|A0A455AHY9|A0A455AHY9_PHYMC	21.168	1644	1073	57	100	1631	4652	6184	2.08e-38	164
sp|Q9BZZ2|SN_HUMAN	tr|A0A455AHY9|A0A455AHY9_PHYMC	21.744	1697	1035	68	97	1641	7652	9207	2.13e-37	161
sp|Q9BZZ2|SN_HUMAN	tr|A0A455AHY9|A0A455AHY9_PHYMC	21.781	1460	909	49	94	1433	6049	7395	2.26e-36	158
sp|Q9BZZ2|SN_HUMAN	tr|A0A455AHY9|A0A455AHY9_PHYMC	20.543	1509	977	53	242	1631	7503	8908	3.75e-34	150
sp|Q9BZZ2|SN_HUMAN	tr|A0A455AHY9|A0A455AHY9_PHYMC	21.996	1473	930	56	288	1646	6336	7703	1.90e-33	148
sp|Q9BZZ2|SN_HUMAN	tr|A0A455AHY9|A0A455AHY9_PHYMC	21.341	1640	1061	64	109	1631	6440	7967	2.84e-32	144
sp|Q9BZZ2|SN_HUMAN	tr|A0A455AHY9|A0A455AHY9_PHYMC	21.699	1507	932	58	255	1631	4327	5715	3.43e-27	127
sp|Q9BZZ2|SN_HUMAN	tr|A0A455AHY9|A0A455AHY9_PHYMC	20.227	1671	1095	62	106	1656	5499	7051	5.41e-24	117
sp|Q9BZZ2|SN_HUMAN	tr|A0A455AHY9|A0A455AHY9_PHYMC	19.953	1278	807	46	464	1631	4262	5433	5.04e-22	110
sp|Q9BZZ2|SN_HUMAN	tr|A0A455AHY9|A0A455AHY9_PHYMC	21.240	871	573	29	73	884	8467	9283	2.81e-18	98.6
sp|Q9BZZ2|SN_HUMAN	tr|A0A455AHY9|A0A455AHY9_PHYMC	22.471	850	539	37	844	1625	4257	5054	1.75e-16	92.8
sp|Q9BZZ2|SN_HUMAN	tr|A0A455AHY9|A0A455AHY9_PHYMC	22.282	561	352	24	80	581	8855	9390	3.83e-09	68.6
sp|Q9BZZ2|SN_HUMAN	tr|A0A455AHY9|A0A455AHY9_PHYMC	24.401	459	260	18	475	905	3149	3548	4.89e-07	61.6
sp|Q9BZZ2|SN_HUMAN	tr|A0A455AHY9|A0A455AHY9_PHYMC	24.172	302	178	12	273	539	9137	9422	3.04e-04	52.4
sp|Q9BZZ2|SN_HUMAN	tr|A0A455AHY9|A0A455AHY9_PHYMC	19.091	660	437	18	810	1446	34070	34655	0.041	45.1
sp|Q9BZZ2|SN_HUMAN	tr|A0A455AHY9|A0A455AHY9_PHYMC	22.280	193	119	6	521	702	17	189	0.046	45.1
sp|Q9BZZ2|SN_HUMAN	tr|A0A455AHY9|A0A455AHY9_PHYMC	25.379	264	150	10	849	1086	3138	3380	0.067	44.3
sp|Q9BZZ2|SN_HUMAN	tr|A0A455AHY9|A0A455AHY9_PHYMC	28.977	176	101	5	475	633	64	232	0.090	43.9
sp|Q9BZZ2|SN_HUMAN	tr|A0A455AHY9|A0A455AHY9_PHYMC	23.387	248	156	5	922	1158	34	258	0.10	43.9
sp|Q9BZZ2|SN_HUMAN	tr|A0A455AHY9|A0A455AHY9_PHYMC	23.280	189	122	5	718	894	32223	32400	0.55	41.6
sp|Q9BZZ2|SN_HUMAN	tr|A0A455AHY9|A0A455AHY9_PHYMC	20.346	752	489	29	227	939	13864	14544	0.65	41.2
sp|Q9BZZ2|SN_HUMAN	tr|A0A455AHY9|A0A455AHY9_PHYMC	28.829	111	68	3	398	504	20958	21061	0.93	40.8
sp|Q9BZZ2|SN_HUMAN	tr|A0A455AHY9|A0A455AHY9_PHYMC	23.113	212	132	8	721	918	19	213	1.3	40.0
sp|Q9BZZ2|SN_HUMAN	tr|A0A455AHY9|A0A455AHY9_PHYMC	23.860	285	161	9	276	521	3124	3391	1.5	40.0
sp|Q9BZZ2|SN_HUMAN	tr|A0A455AHY9|A0A455AHY9_PHYMC	22.973	148	102	4	362	505	32257	32396	4.9	38.1
sp|Q9BZZ2|SN_HUMAN	tr|A0A455AHY9|A0A455AHY9_PHYMC	25.893	112	68	4	68	179	14172	14268	9.5	37.4
sp|Q9BZZ2|SN_HUMAN	tr|A0A093GPN6|A0A093GPN6_DRYPU	23.131	1565	958	68	209	1656	2730	4166	2.12e-44	184
sp|Q9BZZ2|SN_HUMAN	tr|A0A093GPN6|A0A093GPN6_DRYPU	23.380	1574	909	72	99	1520	463	1891	1.52e-36	158
sp|Q9BZZ2|SN_HUMAN	tr|A0A093GPN6|A0A093GPN6_DRYPU	22.383	1586	941	69	200	1631	1399	2848	2.09e-35	154
sp|Q9BZZ2|SN_HUMAN	tr|A0A093GPN6|A0A093GPN6_DRYPU	23.096	1589	890	66	209	1620	1782	3215	5.18e-35	153
sp|Q9BZZ2|SN_HUMAN	tr|A0A093GPN6|A0A093GPN6_DRYPU	22.875	1600	934	72	195	1631	1669	3131	2.46e-33	148
sp|Q9BZZ2|SN_HUMAN	tr|A0A093GPN6|A0A093GPN6_DRYPU	22.060	1573	948	72	195	1622	359	1798	9.40e-32	142
sp|Q9BZZ2|SN_HUMAN	tr|A0A093GPN6|A0A093GPN6_DRYPU	23.072	1569	971	66	225	1668	668	2125	1.95e-31	141
sp|Q9BZZ2|SN_HUMAN	tr|A0A093GPN6|A0A093GPN6_DRYPU	22.000	1500	881	67	258	1621	3058	4404	5.11e-23	114
sp|Q9BZZ2|SN_HUMAN	tr|A0A093GPN6|A0A093GPN6_DRYPU	23.502	1268	738	56	274	1434	3263	4405	3.68e-22	111
sp|Q9BZZ2|SN_HUMAN	tr|A0A093GPN6|A0A093GPN6_DRYPU	21.997	1532	901	68	237	1620	318	1703	7.64e-18	97.1
sp|Q9BZZ2|SN_HUMAN	tr|A0A093GPN6|A0A093GPN6_DRYPU	21.922	739	451	29	210	897	3756	4419	4.84e-15	87.8
sp|Q9BZZ2|SN_HUMAN	tr|A0A093GPN6|A0A093GPN6_DRYPU	23.471	507	330	19	1166	1643	402	879	1.60e-10	72.8
sp|Q9BZZ2|SN_HUMAN	tr|A0A093GPN6|A0A093GPN6_DRYPU	22.278	799	517	28	900	1645	326	1073	6.13e-10	70.9
sp|Q9BZZ2|SN_HUMAN	tr|A0A093GPN6|A0A093GPN6_DRYPU	25.000	328	185	15	99	398	4110	4404	8.67e-07	60.5
sp|Q9BZZ2|SN_HUMAN	tr|M3XTP2|M3XTP2_MUSPF	22.538	1513	929	62	255	1631	7970	9375	2.57e-44	184
sp|Q9BZZ2|SN_HUMAN	tr|M3XTP2|M3XTP2_MUSPF	22.653	1523	951	54	232	1632	6822	8239	9.39e-44	182
sp|Q9BZZ2|SN_HUMAN	tr|M3XTP2|M3XTP2_MUSPF	21.588	1700	1068	59	73	1630	7038	8614	2.47e-39	167
sp|Q9BZZ2|SN_HUMAN	tr|M3XTP2|M3XTP2_MUSPF	21.569	1479	924	52	94	1450	6128	7492	1.33e-38	165
sp|Q9BZZ2|SN_HUMAN	tr|M3XTP2|M3XTP2_MUSPF	21.798	1702	1069	66	83	1643	7711	9291	2.28e-37	161
sp|Q9BZZ2|SN_HUMAN	tr|M3XTP2|M3XTP2_MUSPF	22.043	1488	934	53	260	1626	5063	6445	2.74e-37	161
sp|Q9BZZ2|SN_HUMAN	tr|M3XTP2|M3XTP2_MUSPF	22.055	1723	1097	63	23	1625	7484	9080	6.74e-37	159
sp|Q9BZZ2|SN_HUMAN	tr|M3XTP2|M3XTP2_MUSPF	21.008	1528	992	50	242	1652	7582	9011	9.76e-37	159
sp|Q9BZZ2|SN_HUMAN	tr|M3XTP2|M3XTP2_MUSPF	20.965	1679	1050	63	97	1631	4436	5981	2.13e-33	148
sp|Q9BZZ2|SN_HUMAN	tr|M3XTP2|M3XTP2_MUSPF	20.642	1652	1057	61	100	1621	5288	6815	2.11e-30	138
sp|Q9BZZ2|SN_HUMAN	tr|M3XTP2|M3XTP2_MUSPF	21.067	1500	922	57	273	1632	6014	7391	8.31e-30	136
sp|Q9BZZ2|SN_HUMAN	tr|M3XTP2|M3XTP2_MUSPF	22.393	911	567	32	243	1080	8527	9370	2.56e-28	131
sp|Q9BZZ2|SN_HUMAN	tr|M3XTP2|M3XTP2_MUSPF	21.100	1455	913	52	301	1631	4355	5698	4.68e-28	130
sp|Q9BZZ2|SN_HUMAN	tr|M3XTP2|M3XTP2_MUSPF	20.825	1503	957	56	255	1631	4396	5791	8.60e-25	120
sp|Q9BZZ2|SN_HUMAN	tr|M3XTP2|M3XTP2_MUSPF	20.548	1679	1082	64	106	1656	5575	7129	2.39e-23	115
sp|Q9BZZ2|SN_HUMAN	tr|M3XTP2|M3XTP2_MUSPF	23.099	1052	629	46	682	1633	4352	5323	2.78e-23	115
sp|Q9BZZ2|SN_HUMAN	tr|M3XTP2|M3XTP2_MUSPF	20.558	1255	795	48	483	1631	4351	5509	1.14e-22	113
sp|Q9BZZ2|SN_HUMAN	tr|M3XTP2|M3XTP2_MUSPF	21.200	1217	767	42	232	1331	8332	9473	2.96e-21	108
sp|Q9BZZ2|SN_HUMAN	tr|M3XTP2|M3XTP2_MUSPF	22.801	864	530	36	841	1625	4323	5128	1.54e-19	102
sp|Q9BZZ2|SN_HUMAN	tr|M3XTP2|M3XTP2_MUSPF	20.886	1197	765	46	245	1336	8250	9369	3.09e-18	98.6
sp|Q9BZZ2|SN_HUMAN	tr|M3XTP2|M3XTP2_MUSPF	20.990	929	617	28	772	1636	4357	5232	2.44e-11	75.5
sp|Q9BZZ2|SN_HUMAN	tr|M3XTP2|M3XTP2_MUSPF	22.883	437	263	18	146	539	9099	9504	1.03e-07	63.5
sp|Q9BZZ2|SN_HUMAN	tr|M3XTP2|M3XTP2_MUSPF	20.936	769	464	30	227	939	13127	13807	8.85e-05	53.9
sp|Q9BZZ2|SN_HUMAN	tr|M3XTP2|M3XTP2_MUSPF	21.031	485	275	20	499	938	13114	13535	0.002	49.7
sp|Q9BZZ2|SN_HUMAN	tr|M3XTP2|M3XTP2_MUSPF	25.882	255	137	10	475	704	3204	3431	0.002	49.7
sp|Q9BZZ2|SN_HUMAN	tr|M3XTP2|M3XTP2_MUSPF	21.067	750	425	32	258	941	12978	13626	0.086	44.3
sp|Q9BZZ2|SN_HUMAN	tr|M3XTP2|M3XTP2_MUSPF	25.698	179	108	3	922	1089	34	198	0.16	43.1
sp|Q9BZZ2|SN_HUMAN	tr|M3XTP2|M3XTP2_MUSPF	22.280	193	119	6	521	702	17	189	0.17	43.1
sp|Q9BZZ2|SN_HUMAN	tr|M3XTP2|M3XTP2_MUSPF	20.362	221	120	7	341	512	33700	33913	0.28	42.4
sp|Q9BZZ2|SN_HUMAN	tr|M3XTP2|M3XTP2_MUSPF	22.814	469	291	21	1052	1489	12484	12912	0.37	42.0
sp|Q9BZZ2|SN_HUMAN	tr|M3XTP2|M3XTP2_MUSPF	23.443	273	164	12	717	969	13237	13484	0.40	42.0
sp|Q9BZZ2|SN_HUMAN	tr|M3XTP2|M3XTP2_MUSPF	25.000	264	151	10	849	1086	3193	3435	0.41	42.0
sp|Q9BZZ2|SN_HUMAN	tr|M3XTP2|M3XTP2_MUSPF	24.453	274	151	9	276	510	3179	3435	0.47	41.6
sp|Q9BZZ2|SN_HUMAN	tr|M3XTP2|M3XTP2_MUSPF	20.952	315	183	12	676	960	12398	12676	0.58	41.2
sp|Q9BZZ2|SN_HUMAN	tr|M3XTP2|M3XTP2_MUSPF	32.117	137	69	5	475	594	64	193	0.60	41.2
sp|Q9BZZ2|SN_HUMAN	tr|M3XTP2|M3XTP2_MUSPF	23.113	212	132	7	721	918	19	213	0.93	40.8
sp|Q9BZZ2|SN_HUMAN	tr|M3XTP2|M3XTP2_MUSPF	22.289	332	199	16	68	369	13435	13737	1.1	40.4
sp|Q9BZZ2|SN_HUMAN	tr|M3XTP2|M3XTP2_MUSPF	21.429	294	192	5	810	1089	33353	33621	1.2	40.4
sp|Q9BZZ2|SN_HUMAN	tr|M3XTP2|M3XTP2_MUSPF	21.726	336	223	10	1313	1631	4348	4660	1.7	40.0
sp|Q9BZZ2|SN_HUMAN	tr|M3XTP2|M3XTP2_MUSPF	28.070	114	71	3	398	507	20231	20337	2.7	39.3
sp|Q9BZZ2|SN_HUMAN	tr|M3XTP2|M3XTP2_MUSPF	24.691	81	54	1	433	513	33548	33621	6.6	37.7
sp|Q9BZZ2|SN_HUMAN	sp|A2AJ76|HMCN2_MOUSE	24.086	1532	889	63	241	1622	2472	3879	2.65e-44	184
sp|Q9BZZ2|SN_HUMAN	sp|A2AJ76|HMCN2_MOUSE	24.008	1587	911	70	196	1625	2250	3698	4.20e-40	170
sp|Q9BZZ2|SN_HUMAN	sp|A2AJ76|HMCN2_MOUSE	23.849	1564	907	65	212	1631	583	2006	7.63e-36	156
sp|Q9BZZ2|SN_HUMAN	sp|A2AJ76|HMCN2_MOUSE	23.266	1672	980	67	100	1620	663	2182	3.93e-33	147
sp|Q9BZZ2|SN_HUMAN	sp|A2AJ76|HMCN2_MOUSE	24.333	1611	863	70	209	1633	1035	2475	7.64e-33	146
sp|Q9BZZ2|SN_HUMAN	sp|A2AJ76|HMCN2_MOUSE	23.333	1560	920	65	201	1635	3026	4434	7.86e-32	143
sp|Q9BZZ2|SN_HUMAN	sp|A2AJ76|HMCN2_MOUSE	24.063	1521	857	73	259	1621	2405	3785	4.49e-31	140
sp|Q9BZZ2|SN_HUMAN	sp|A2AJ76|HMCN2_MOUSE	23.418	1533	834	67	234	1630	1335	2663	1.23e-29	135
sp|Q9BZZ2|SN_HUMAN	sp|A2AJ76|HMCN2_MOUSE	23.780	1291	719	56	473	1620	1881	3049	5.24e-29	134
sp|Q9BZZ2|SN_HUMAN	sp|A2AJ76|HMCN2_MOUSE	23.159	1589	881	66	250	1631	2794	4249	6.00e-29	133
sp|Q9BZZ2|SN_HUMAN	sp|A2AJ76|HMCN2_MOUSE	24.965	1438	827	69	251	1577	3169	4465	9.70e-28	129
sp|Q9BZZ2|SN_HUMAN	sp|A2AJ76|HMCN2_MOUSE	23.389	1505	879	61	260	1630	447	1811	1.39e-27	129
sp|Q9BZZ2|SN_HUMAN	sp|A2AJ76|HMCN2_MOUSE	25.887	564	353	22	1105	1637	447	976	4.47e-09	68.2
sp|Q9BZZ2|SN_HUMAN	sp|A2AJ76|HMCN2_MOUSE	21.855	787	509	30	910	1646	443	1173	4.32e-05	55.1
sp|Q9BZZ2|SN_HUMAN	sp|A2AJ76|HMCN2_MOUSE	23.934	422	270	15	99	502	4035	4423	4.17e-04	51.6
sp|Q9BZZ2|SN_HUMAN	tr|A0A2R9A9X3|A0A2R9A9X3_PANPA	24.809	1443	797	65	241	1519	2445	3763	3.41e-44	183
sp|Q9BZZ2|SN_HUMAN	tr|A0A2R9A9X3|A0A2R9A9X3_PANPA	24.383	1579	928	68	201	1637	1772	3226	4.36e-42	176
sp|Q9BZZ2|SN_HUMAN	tr|A0A2R9A9X3|A0A2R9A9X3_PANPA	23.732	1479	859	59	271	1631	2881	4208	1.53e-41	175
sp|Q9BZZ2|SN_HUMAN	tr|A0A2R9A9X3|A0A2R9A9X3_PANPA	24.836	1522	842	64	255	1633	1086	2448	4.94e-39	166
sp|Q9BZZ2|SN_HUMAN	tr|A0A2R9A9X3|A0A2R9A9X3_PANPA	23.418	1691	971	72	100	1632	2415	3939	7.86e-39	166
sp|Q9BZZ2|SN_HUMAN	tr|A0A2R9A9X3|A0A2R9A9X3_PANPA	24.043	1568	855	71	258	1630	2962	4388	5.39e-34	150
sp|Q9BZZ2|SN_HUMAN	tr|A0A2R9A9X3|A0A2R9A9X3_PANPA	23.107	1532	889	64	234	1620	1337	2724	1.81e-33	148
sp|Q9BZZ2|SN_HUMAN	tr|A0A2R9A9X3|A0A2R9A9X3_PANPA	24.160	1726	1002	81	40	1622	784	2345	2.10e-32	145
sp|Q9BZZ2|SN_HUMAN	tr|A0A2R9A9X3|A0A2R9A9X3_PANPA	23.652	1539	905	64	294	1705	483	1878	7.66e-32	143
sp|Q9BZZ2|SN_HUMAN	tr|A0A2R9A9X3|A0A2R9A9X3_PANPA	23.797	1538	895	68	226	1630	772	2165	2.13e-29	135
sp|Q9BZZ2|SN_HUMAN	tr|A0A2R9A9X3|A0A2R9A9X3_PANPA	24.016	1499	884	67	252	1630	526	1889	4.58e-29	134
sp|Q9BZZ2|SN_HUMAN	tr|A0A2R9A9X3|A0A2R9A9X3_PANPA	23.651	1260	735	51	477	1630	480	1618	4.34e-26	124
sp|Q9BZZ2|SN_HUMAN	tr|A0A2R9A9X3|A0A2R9A9X3_PANPA	23.769	1544	868	73	250	1658	2767	4136	2.37e-23	115
sp|Q9BZZ2|SN_HUMAN	tr|A0A2R9A9X3|A0A2R9A9X3_PANPA	23.494	1328	738	54	241	1444	3217	4390	5.69e-22	110
sp|Q9BZZ2|SN_HUMAN	tr|A0A2R9A9X3|A0A2R9A9X3_PANPA	24.838	616	405	20	1053	1637	480	1068	8.10e-16	90.5
sp|Q9BZZ2|SN_HUMAN	tr|A0A2R9A9X3|A0A2R9A9X3_PANPA	22.010	786	514	25	910	1646	440	1175	1.56e-07	63.2
sp|Q9BZZ2|SN_HUMAN	tr|A0A2R9A9X3|A0A2R9A9X3_PANPA	24.586	362	225	14	99	438	4085	4420	0.001	50.4
sp|Q9BZZ2|SN_HUMAN	tr|A0A3B4VJS5|A0A3B4VJS5_SERDU	24.459	1480	862	61	258	1621	1849	3188	3.58e-44	183
sp|Q9BZZ2|SN_HUMAN	tr|A0A3B4VJS5|A0A3B4VJS5_SERDU	23.270	1676	981	69	100	1622	1395	2918	2.04e-37	161
sp|Q9BZZ2|SN_HUMAN	tr|A0A3B4VJS5|A0A3B4VJS5_SERDU	23.092	1494	898	62	273	1633	1278	2653	1.21e-36	159
sp|Q9BZZ2|SN_HUMAN	tr|A0A3B4VJS5|A0A3B4VJS5_SERDU	23.172	1545	912	68	209	1631	1987	3378	5.37e-35	153
sp|Q9BZZ2|SN_HUMAN	tr|A0A3B4VJS5|A0A3B4VJS5_SERDU	22.480	1468	895	63	340	1707	442	1766	1.20e-29	135
sp|Q9BZZ2|SN_HUMAN	tr|A0A3B4VJS5|A0A3B4VJS5_SERDU	22.398	1576	937	68	209	1636	580	2017	5.83e-28	130
sp|Q9BZZ2|SN_HUMAN	tr|A0A3B4VJS5|A0A3B4VJS5_SERDU	21.707	1617	982	71	184	1653	465	1944	2.94e-26	124
sp|Q9BZZ2|SN_HUMAN	tr|A0A3B4VJS5|A0A3B4VJS5_SERDU	22.681	1380	812	60	260	1512	446	1697	4.17e-24	117
sp|Q9BZZ2|SN_HUMAN	tr|A0A3B4VJS5|A0A3B4VJS5_SERDU	23.314	1231	733	50	229	1375	2382	3485	7.29e-21	107
sp|Q9BZZ2|SN_HUMAN	tr|A0A3B4VJS5|A0A3B4VJS5_SERDU	24.190	525	329	17	1138	1634	401	884	2.54e-12	79.0
sp|Q9BZZ2|SN_HUMAN	tr|A0A096MTQ4|A0A096MTQ4_PAPAN	22.583	1510	929	60	255	1631	7961	9363	4.12e-44	183
sp|Q9BZZ2|SN_HUMAN	tr|A0A096MTQ4|A0A096MTQ4_PAPAN	21.798	1468	899	52	94	1433	6119	7465	2.74e-35	154
sp|Q9BZZ2|SN_HUMAN	tr|A0A096MTQ4|A0A096MTQ4_PAPAN	21.489	1759	1085	71	27	1643	7675	9279	3.53e-35	154
sp|Q9BZZ2|SN_HUMAN	tr|A0A096MTQ4|A0A096MTQ4_PAPAN	22.237	1493	928	59	258	1625	6085	7469	4.11e-35	154
sp|Q9BZZ2|SN_HUMAN	tr|A0A096MTQ4|A0A096MTQ4_PAPAN	21.445	1730	1097	70	24	1631	6448	8037	8.12e-35	153
sp|Q9BZZ2|SN_HUMAN	tr|A0A096MTQ4|A0A096MTQ4_PAPAN	20.872	1744	1128	61	26	1652	7391	8999	8.12e-34	149
sp|Q9BZZ2|SN_HUMAN	tr|A0A096MTQ4|A0A096MTQ4_PAPAN	21.862	1482	939	57	260	1626	5059	6436	1.69e-33	148
sp|Q9BZZ2|SN_HUMAN	tr|A0A096MTQ4|A0A096MTQ4_PAPAN	21.424	1517	945	61	244	1631	4481	5879	9.93e-33	146
sp|Q9BZZ2|SN_HUMAN	tr|A0A096MTQ4|A0A096MTQ4_PAPAN	21.179	1662	1057	62	97	1631	4437	5972	1.41e-32	145
sp|Q9BZZ2|SN_HUMAN	tr|A0A096MTQ4|A0A096MTQ4_PAPAN	20.573	1570	991	53	203	1630	6113	7568	3.65e-32	144
sp|Q9BZZ2|SN_HUMAN	tr|A0A096MTQ4|A0A096MTQ4_PAPAN	21.196	1505	915	59	273	1632	6005	7383	1.37e-30	139
sp|Q9BZZ2|SN_HUMAN	tr|A0A096MTQ4|A0A096MTQ4_PAPAN	20.640	1657	1047	60	100	1621	5284	6807	9.51e-30	136
sp|Q9BZZ2|SN_HUMAN	tr|A0A096MTQ4|A0A096MTQ4_PAPAN	20.935	1390	901	48	252	1533	4676	5975	2.43e-28	131
sp|Q9BZZ2|SN_HUMAN	tr|A0A096MTQ4|A0A096MTQ4_PAPAN	20.772	1502	952	53	255	1631	4397	5785	1.98e-26	125
sp|Q9BZZ2|SN_HUMAN	tr|A0A096MTQ4|A0A096MTQ4_PAPAN	21.942	1267	785	44	188	1331	8276	9461	2.09e-23	115
sp|Q9BZZ2|SN_HUMAN	tr|A0A096MTQ4|A0A096MTQ4_PAPAN	20.490	1674	1087	62	106	1656	5569	7121	6.20e-21	107
sp|Q9BZZ2|SN_HUMAN	tr|A0A096MTQ4|A0A096MTQ4_PAPAN	20.047	1277	807	48	464	1631	4332	5503	5.54e-20	104
sp|Q9BZZ2|SN_HUMAN	tr|A0A096MTQ4|A0A096MTQ4_PAPAN	22.222	855	540	31	95	887	8565	9356	1.44e-19	102
sp|Q9BZZ2|SN_HUMAN	tr|A0A096MTQ4|A0A096MTQ4_PAPAN	22.764	861	523	38	844	1625	4327	5124	3.04e-19	101
sp|Q9BZZ2|SN_HUMAN	tr|A0A096MTQ4|A0A096MTQ4_PAPAN	22.737	928	555	35	251	1091	8619	9471	1.73e-18	99.4
sp|Q9BZZ2|SN_HUMAN	tr|A0A096MTQ4|A0A096MTQ4_PAPAN	21.714	875	539	34	98	893	8664	9471	1.00e-16	93.6
sp|Q9BZZ2|SN_HUMAN	tr|A0A096MTQ4|A0A096MTQ4_PAPAN	22.197	437	266	17	146	539	9087	9492	1.98e-07	62.8
sp|Q9BZZ2|SN_HUMAN	tr|A0A096MTQ4|A0A096MTQ4_PAPAN	26.071	280	145	12	475	727	3204	3448	9.54e-05	53.9
sp|Q9BZZ2|SN_HUMAN	tr|A0A096MTQ4|A0A096MTQ4_PAPAN	20.496	766	471	30	227	939	13044	13724	0.005	48.1
sp|Q9BZZ2|SN_HUMAN	tr|A0A096MTQ4|A0A096MTQ4_PAPAN	25.296	253	142	10	860	1086	3204	3435	0.076	44.3
sp|Q9BZZ2|SN_HUMAN	tr|A0A096MTQ4|A0A096MTQ4_PAPAN	21.429	294	191	6	810	1089	33238	33505	0.24	42.7
sp|Q9BZZ2|SN_HUMAN	tr|A0A096MTQ4|A0A096MTQ4_PAPAN	24.453	274	151	9	276	510	3179	3435	0.25	42.7
sp|Q9BZZ2|SN_HUMAN	tr|A0A096MTQ4|A0A096MTQ4_PAPAN	27.841	176	103	5	475	633	64	232	0.38	42.0
sp|Q9BZZ2|SN_HUMAN	tr|A0A096MTQ4|A0A096MTQ4_PAPAN	23.443	273	164	12	717	969	13154	13401	0.76	40.8
sp|Q9BZZ2|SN_HUMAN	tr|A0A096MTQ4|A0A096MTQ4_PAPAN	28.829	111	68	3	398	504	20128	20231	0.78	40.8
sp|Q9BZZ2|SN_HUMAN	tr|A0A096MTQ4|A0A096MTQ4_PAPAN	23.316	193	117	6	521	702	17	189	0.84	40.8
sp|Q9BZZ2|SN_HUMAN	tr|A0A096MTQ4|A0A096MTQ4_PAPAN	25.568	176	106	3	922	1086	34	195	1.6	40.0
sp|Q9BZZ2|SN_HUMAN	tr|A0A096MTQ4|A0A096MTQ4_PAPAN	25.263	190	113	7	423	595	11987	12164	3.0	38.9
sp|Q9BZZ2|SN_HUMAN	tr|A0A096MTQ4|A0A096MTQ4_PAPAN	23.792	269	156	7	1225	1473	1346	1585	3.3	38.9
sp|Q9BZZ2|SN_HUMAN	tr|A0A096MTQ4|A0A096MTQ4_PAPAN	23.280	189	119	5	721	895	19	195	5.0	38.1
sp|Q9BZZ2|SN_HUMAN	tr|A0A096MTQ4|A0A096MTQ4_PAPAN	25.000	112	69	4	68	179	13352	13448	8.1	37.7
sp|Q9BZZ2|SN_HUMAN	tr|A0A096MTQ4|A0A096MTQ4_PAPAN	24.194	124	79	4	849	963	9628	9745	8.4	37.4
sp|Q9BZZ2|SN_HUMAN	tr|A0A096MTQ4|A0A096MTQ4_PAPAN	20.771	467	303	19	1052	1489	12401	12829	9.2	37.4
sp|Q9BZZ2|SN_HUMAN	tr|G3TGT5|G3TGT5_LOXAF	22.718	1523	952	51	232	1631	23	1443	4.80e-44	183
sp|Q9BZZ2|SN_HUMAN	tr|G3TGT5|G3TGT5_LOXAF	22.591	1505	937	56	255	1631	1175	2579	5.68e-44	183
sp|Q9BZZ2|SN_HUMAN	tr|G3TGT5|G3TGT5_LOXAF	21.567	1697	1047	69	97	1643	933	2495	9.81e-34	149
sp|Q9BZZ2|SN_HUMAN	tr|G3TGT5|G3TGT5_LOXAF	20.812	1528	997	52	242	1652	784	2215	5.27e-32	144
sp|Q9BZZ2|SN_HUMAN	tr|G3TGT5|G3TGT5_LOXAF	21.916	908	577	30	243	1080	1729	2574	1.17e-27	129
sp|Q9BZZ2|SN_HUMAN	tr|G3TGT5|G3TGT5_LOXAF	20.368	1738	1075	64	96	1625	175	1811	6.61e-25	120
sp|Q9BZZ2|SN_HUMAN	tr|G3TGT5|G3TGT5_LOXAF	21.375	1324	826	49	135	1331	1442	2677	4.18e-23	114
sp|Q9BZZ2|SN_HUMAN	tr|G3TGT5|G3TGT5_LOXAF	22.172	884	557	31	73	887	1751	2572	1.90e-20	105
sp|Q9BZZ2|SN_HUMAN	tr|G3TGT5|G3TGT5_LOXAF	23.474	950	546	39	238	1091	1823	2687	1.85e-19	102
sp|Q9BZZ2|SN_HUMAN	tr|G3TGT5|G3TGT5_LOXAF	21.555	849	550	30	861	1641	179	979	8.92e-15	87.0
sp|Q9BZZ2|SN_HUMAN	tr|G3TGT5|G3TGT5_LOXAF	22.149	456	268	18	146	557	2303	2715	9.46e-07	60.5
sp|Q9BZZ2|SN_HUMAN	tr|G3TGT5|G3TGT5_LOXAF	21.649	485	272	20	499	938	7217	7638	3.35e-04	52.0
sp|Q9BZZ2|SN_HUMAN	tr|G3TGT5|G3TGT5_LOXAF	20.463	777	458	31	227	939	7230	7910	0.005	48.1
sp|Q9BZZ2|SN_HUMAN	tr|G3TGT5|G3TGT5_LOXAF	21.489	470	308	19	1199	1633	56	499	0.023	45.8
sp|Q9BZZ2|SN_HUMAN	tr|G3TGT5|G3TGT5_LOXAF	20.722	748	430	33	258	941	7081	7729	0.024	45.8
sp|Q9BZZ2|SN_HUMAN	tr|G3TGT5|G3TGT5_LOXAF	21.842	467	298	19	1052	1489	6587	7015	0.028	45.8
sp|Q9BZZ2|SN_HUMAN	tr|G3TGT5|G3TGT5_LOXAF	21.555	283	182	7	810	1078	27408	27664	0.084	44.3
sp|Q9BZZ2|SN_HUMAN	tr|G3TGT5|G3TGT5_LOXAF	27.928	111	69	3	398	504	14330	14433	1.9	39.7
sp|Q9BZZ2|SN_HUMAN	tr|G3TGT5|G3TGT5_LOXAF	23.569	297	172	14	286	561	6583	6845	2.0	39.7
sp|Q9BZZ2|SN_HUMAN	tr|G3TGT5|G3TGT5_LOXAF	20.420	715	431	25	433	1082	27602	28243	2.5	39.3
sp|Q9BZZ2|SN_HUMAN	tr|G3TGT5|G3TGT5_LOXAF	25.225	111	68	4	69	179	7539	7634	3.5	38.9
sp|Q9BZZ2|SN_HUMAN	tr|G3TGT5|G3TGT5_LOXAF	22.892	166	119	2	1491	1656	174	330	5.4	38.1
sp|Q9BZZ2|SN_HUMAN	tr|G3TGT5|G3TGT5_LOXAF	22.711	273	166	12	717	969	7340	7587	7.2	37.7
sp|Q9BZZ2|SN_HUMAN	tr|A0A2K5Z357|A0A2K5Z357_MANLE	22.583	1510	929	60	255	1631	4495	5897	5.56e-44	183
sp|Q9BZZ2|SN_HUMAN	tr|A0A2K5Z357|A0A2K5Z357_MANLE	21.705	1677	1043	63	94	1631	2747	4292	1.91e-35	155
sp|Q9BZZ2|SN_HUMAN	tr|A0A2K5Z357|A0A2K5Z357_MANLE	22.507	1484	906	57	273	1625	2633	4003	3.32e-35	154
sp|Q9BZZ2|SN_HUMAN	tr|A0A2K5Z357|A0A2K5Z357_MANLE	21.489	1759	1085	71	27	1643	4209	5813	3.58e-35	154
sp|Q9BZZ2|SN_HUMAN	tr|A0A2K5Z357|A0A2K5Z357_MANLE	21.445	1730	1097	70	24	1631	2982	4571	9.19e-35	152
sp|Q9BZZ2|SN_HUMAN	tr|A0A2K5Z357|A0A2K5Z357_MANLE	22.222	1476	930	58	260	1621	1687	3058	1.71e-34	152
sp|Q9BZZ2|SN_HUMAN	tr|A0A2K5Z357|A0A2K5Z357_MANLE	20.836	1723	1112	61	26	1631	3925	5512	8.17e-34	149
sp|Q9BZZ2|SN_HUMAN	tr|A0A2K5Z357|A0A2K5Z357_MANLE	21.347	1663	1053	63	97	1631	1065	2600	1.55e-33	149
sp|Q9BZZ2|SN_HUMAN	tr|A0A2K5Z357|A0A2K5Z357_MANLE	20.729	1481	960	51	252	1620	1304	2682	1.11e-28	132
sp|Q9BZZ2|SN_HUMAN	tr|A0A2K5Z357|A0A2K5Z357_MANLE	20.772	1502	952	53	255	1631	1025	2413	6.21e-27	127
sp|Q9BZZ2|SN_HUMAN	tr|A0A2K5Z357|A0A2K5Z357_MANLE	21.185	1671	1040	61	100	1631	1912	3444	2.36e-26	125
sp|Q9BZZ2|SN_HUMAN	tr|A0A2K5Z357|A0A2K5Z357_MANLE	20.989	1072	663	34	353	1332	956	1935	5.38e-26	124
sp|Q9BZZ2|SN_HUMAN	tr|A0A2K5Z357|A0A2K5Z357_MANLE	20.755	1643	1020	66	135	1632	2412	3917	1.01e-23	116
sp|Q9BZZ2|SN_HUMAN	tr|A0A2K5Z357|A0A2K5Z357_MANLE	22.118	1275	773	46	188	1331	4810	5995	1.64e-23	115
sp|Q9BZZ2|SN_HUMAN	tr|A0A2K5Z357|A0A2K5Z357_MANLE	22.690	855	531	37	844	1625	955	1752	4.01e-19	101
sp|Q9BZZ2|SN_HUMAN	tr|A0A2K5Z357|A0A2K5Z357_MANLE	22.737	928	555	35	251	1091	5153	6005	7.59e-19	100
sp|Q9BZZ2|SN_HUMAN	tr|A0A2K5Z357|A0A2K5Z357_MANLE	21.943	875	537	34	98	893	5198	6005	1.20e-17	96.7
sp|Q9BZZ2|SN_HUMAN	tr|A0A2K5Z357|A0A2K5Z357_MANLE	21.314	1614	942	66	261	1656	2152	3655	2.26e-16	92.4
sp|Q9BZZ2|SN_HUMAN	tr|A0A2K5Z357|A0A2K5Z357_MANLE	21.058	926	605	31	772	1631	986	1851	4.36e-12	78.2
sp|Q9BZZ2|SN_HUMAN	tr|A0A2K5Z357|A0A2K5Z357_MANLE	22.197	437	266	17	146	539	5621	6026	2.71e-07	62.4
sp|Q9BZZ2|SN_HUMAN	tr|A0A2K5Z357|A0A2K5Z357_MANLE	20.496	766	471	30	227	939	9578	10258	0.005	48.1
sp|Q9BZZ2|SN_HUMAN	tr|A0A2K5Z357|A0A2K5Z357_MANLE	22.321	336	221	10	1313	1631	977	1289	0.16	43.1
sp|Q9BZZ2|SN_HUMAN	tr|A0A2K5Z357|A0A2K5Z357_MANLE	21.429	294	191	6	810	1089	29782	30049	0.24	42.7
sp|Q9BZZ2|SN_HUMAN	tr|A0A2K5Z357|A0A2K5Z357_MANLE	23.443	273	164	12	717	969	9688	9935	0.78	40.8
sp|Q9BZZ2|SN_HUMAN	tr|A0A2K5Z357|A0A2K5Z357_MANLE	28.829	111	68	3	398	504	16672	16775	0.78	40.8
sp|Q9BZZ2|SN_HUMAN	tr|A0A2K5Z357|A0A2K5Z357_MANLE	25.263	190	113	7	423	595	8521	8698	3.1	38.9
sp|Q9BZZ2|SN_HUMAN	tr|A0A2K5Z357|A0A2K5Z357_MANLE	25.000	112	69	4	68	179	9886	9982	8.2	37.7
sp|Q9BZZ2|SN_HUMAN	tr|W5Q754|W5Q754_SHEEP	22.427	1516	948	52	232	1632	6769	8171	6.27e-44	183
sp|Q9BZZ2|SN_HUMAN	tr|W5Q754|W5Q754_SHEEP	21.854	1510	934	61	255	1631	7917	9313	2.41e-43	181
sp|Q9BZZ2|SN_HUMAN	tr|W5Q754|W5Q754_SHEEP	22.393	1496	940	55	253	1631	4813	6204	1.98e-41	174
sp|Q9BZZ2|SN_HUMAN	tr|W5Q754|W5Q754_SHEEP	22.155	1485	934	56	260	1626	5009	6389	9.39e-41	172
sp|Q9BZZ2|SN_HUMAN	tr|W5Q754|W5Q754_SHEEP	21.377	1670	1049	60	94	1625	6069	7612	1.44e-35	155
sp|Q9BZZ2|SN_HUMAN	tr|W5Q754|W5Q754_SHEEP	21.065	1671	1048	61	100	1631	5234	6772	3.19e-32	144
sp|Q9BZZ2|SN_HUMAN	tr|W5Q754|W5Q754_SHEEP	21.049	1506	959	58	247	1631	4433	5829	1.18e-31	142
sp|Q9BZZ2|SN_HUMAN	tr|W5Q754|W5Q754_SHEEP	20.678	1533	982	53	242	1652	7529	8949	1.05e-30	139
sp|Q9BZZ2|SN_HUMAN	tr|W5Q754|W5Q754_SHEEP	21.865	1523	929	58	246	1631	7722	9120	3.13e-29	134
sp|Q9BZZ2|SN_HUMAN	tr|W5Q754|W5Q754_SHEEP	20.913	1511	940	57	255	1631	4346	5735	1.85e-24	119
sp|Q9BZZ2|SN_HUMAN	tr|W5Q754|W5Q754_SHEEP	21.281	1311	813	45	76	1259	8204	9422	2.15e-24	118
sp|Q9BZZ2|SN_HUMAN	tr|W5Q754|W5Q754_SHEEP	21.407	1322	828	46	137	1331	8174	9411	2.22e-24	118
sp|Q9BZZ2|SN_HUMAN	tr|W5Q754|W5Q754_SHEEP	20.781	1511	938	56	261	1631	5474	6865	1.31e-23	116
sp|Q9BZZ2|SN_HUMAN	tr|W5Q754|W5Q754_SHEEP	20.674	1069	671	34	353	1332	4277	5257	1.58e-22	112
sp|Q9BZZ2|SN_HUMAN	tr|W5Q754|W5Q754_SHEEP	20.083	1678	1094	64	106	1656	5519	7076	2.47e-22	112
sp|Q9BZZ2|SN_HUMAN	tr|W5Q754|W5Q754_SHEEP	21.977	860	534	34	843	1625	4275	5074	4.50e-18	97.8
sp|Q9BZZ2|SN_HUMAN	tr|W5Q754|W5Q754_SHEEP	26.667	285	155	11	475	736	3189	3442	6.83e-07	60.8
sp|Q9BZZ2|SN_HUMAN	tr|W5Q754|W5Q754_SHEEP	20.757	766	469	30	227	939	13985	14665	0.002	49.7
sp|Q9BZZ2|SN_HUMAN	tr|W5Q754|W5Q754_SHEEP	21.356	295	190	6	810	1089	34191	34458	0.007	47.8
sp|Q9BZZ2|SN_HUMAN	tr|W5Q754|W5Q754_SHEEP	22.798	193	118	6	521	702	17	189	0.037	45.4
sp|Q9BZZ2|SN_HUMAN	tr|W5Q754|W5Q754_SHEEP	25.000	264	151	10	849	1086	3178	3420	0.065	44.7
sp|Q9BZZ2|SN_HUMAN	tr|W5Q754|W5Q754_SHEEP	20.619	485	277	20	499	938	13972	14393	0.20	42.7
sp|Q9BZZ2|SN_HUMAN	tr|W5Q754|W5Q754_SHEEP	23.810	294	168	9	276	530	3164	3440	0.30	42.4
sp|Q9BZZ2|SN_HUMAN	tr|W5Q754|W5Q754_SHEEP	28.409	176	102	5	475	633	64	232	0.45	41.6
sp|Q9BZZ2|SN_HUMAN	tr|W5Q754|W5Q754_SHEEP	23.958	192	120	5	721	898	19	198	0.57	41.2
sp|Q9BZZ2|SN_HUMAN	tr|W5Q754|W5Q754_SHEEP	25.140	179	109	3	922	1089	34	198	0.81	40.8
sp|Q9BZZ2|SN_HUMAN	tr|W5Q754|W5Q754_SHEEP	24.737	190	114	7	423	595	12927	13104	2.6	39.3
sp|Q9BZZ2|SN_HUMAN	tr|W5Q754|W5Q754_SHEEP	23.443	273	164	12	717	969	14095	14342	2.8	39.3
sp|Q9BZZ2|SN_HUMAN	tr|W5Q754|W5Q754_SHEEP	25.000	112	69	4	68	179	14293	14389	5.1	38.1
sp|Q9BZZ2|SN_HUMAN	tr|W5Q754|W5Q754_SHEEP	22.056	467	298	20	1052	1489	13341	13770	6.1	38.1
sp|Q9BZZ2|SN_HUMAN	tr|W5Q754|W5Q754_SHEEP	26.126	111	71	2	398	504	21080	21183	6.4	37.7
sp|Q9BZZ2|SN_HUMAN	tr|H9G5Y8|H9G5Y8_ANOCA	22.807	1539	917	68	241	1642	2760	4164	6.52e-44	182
sp|Q9BZZ2|SN_HUMAN	tr|H9G5Y8|H9G5Y8_ANOCA	24.087	1561	947	68	173	1621	2801	4235	2.41e-41	174
sp|Q9BZZ2|SN_HUMAN	tr|H9G5Y8|H9G5Y8_ANOCA	22.832	1603	960	64	194	1645	1584	3060	1.55e-38	165
sp|Q9BZZ2|SN_HUMAN	tr|H9G5Y8|H9G5Y8_ANOCA	22.471	1562	937	71	200	1632	3011	4427	3.79e-35	154
sp|Q9BZZ2|SN_HUMAN	tr|H9G5Y8|H9G5Y8_ANOCA	22.107	1642	944	63	223	1640	2544	4074	1.60e-34	152
sp|Q9BZZ2|SN_HUMAN	tr|H9G5Y8|H9G5Y8_ANOCA	22.953	1551	897	68	247	1632	1725	3142	6.80e-34	149
sp|Q9BZZ2|SN_HUMAN	tr|H9G5Y8|H9G5Y8_ANOCA	22.257	1604	930	73	200	1632	1400	2857	1.16e-28	132
sp|Q9BZZ2|SN_HUMAN	tr|H9G5Y8|H9G5Y8_ANOCA	22.022	1553	968	63	247	1668	687	2127	1.78e-26	125
sp|Q9BZZ2|SN_HUMAN	tr|H9G5Y8|H9G5Y8_ANOCA	22.403	1165	714	48	94	1186	3384	4430	1.89e-19	102
sp|Q9BZZ2|SN_HUMAN	tr|H9G5Y8|H9G5Y8_ANOCA	21.388	1585	950	74	189	1622	362	1801	2.70e-19	101
sp|Q9BZZ2|SN_HUMAN	tr|H9G5Y8|H9G5Y8_ANOCA	21.771	1750	1041	84	46	1630	408	1994	1.45e-17	96.3
sp|Q9BZZ2|SN_HUMAN	tr|H9G5Y8|H9G5Y8_ANOCA	21.891	1174	673	55	568	1623	1126	2173	5.32e-16	90.9
sp|Q9BZZ2|SN_HUMAN	tr|H9G5Y8|H9G5Y8_ANOCA	24.247	631	397	23	1050	1636	370	963	1.42e-14	86.3
sp|Q9BZZ2|SN_HUMAN	tr|H9G5Y8|H9G5Y8_ANOCA	22.044	998	600	42	715	1621	328	1238	4.76e-14	84.3
sp|Q9BZZ2|SN_HUMAN	tr|H9G5Y8|H9G5Y8_ANOCA	24.554	505	327	19	1166	1643	402	879	2.08e-12	79.0
sp|Q9BZZ2|SN_HUMAN	tr|H9G5Y8|H9G5Y8_ANOCA	25.182	274	162	11	287	539	4209	4460	0.091	43.9
sp|Q9BZZ2|SN_HUMAN	tr|G5B0U1|G5B0U1_HETGA	22.288	1512	931	60	255	1631	9687	11089	7.24e-44	182
sp|Q9BZZ2|SN_HUMAN	tr|G5B0U1|G5B0U1_HETGA	23.228	1524	938	55	232	1631	8540	9955	9.01e-44	182
sp|Q9BZZ2|SN_HUMAN	tr|G5B0U1|G5B0U1_HETGA	21.744	1697	1073	63	83	1643	9428	11005	1.52e-38	165
sp|Q9BZZ2|SN_HUMAN	tr|G5B0U1|G5B0U1_HETGA	22.070	1459	905	53	94	1433	7846	9191	1.60e-36	158
sp|Q9BZZ2|SN_HUMAN	tr|G5B0U1|G5B0U1_HETGA	20.944	1504	963	58	247	1631	6210	7606	5.95e-35	153
sp|Q9BZZ2|SN_HUMAN	tr|G5B0U1|G5B0U1_HETGA	20.836	1699	1068	58	73	1625	8756	10323	4.18e-33	147
sp|Q9BZZ2|SN_HUMAN	tr|G5B0U1|G5B0U1_HETGA	21.666	1657	1040	65	97	1623	6163	7691	4.75e-32	144
sp|Q9BZZ2|SN_HUMAN	tr|G5B0U1|G5B0U1_HETGA	21.299	1648	1055	62	106	1631	5985	7512	4.25e-31	140
sp|Q9BZZ2|SN_HUMAN	tr|G5B0U1|G5B0U1_HETGA	21.736	1394	860	54	253	1521	7341	8628	5.25e-31	140
sp|Q9BZZ2|SN_HUMAN	tr|G5B0U1|G5B0U1_HETGA	21.661	1505	907	62	273	1632	7732	9109	5.25e-31	140
sp|Q9BZZ2|SN_HUMAN	tr|G5B0U1|G5B0U1_HETGA	21.087	1527	989	54	242	1652	9299	10725	9.41e-28	129
sp|Q9BZZ2|SN_HUMAN	tr|G5B0U1|G5B0U1_HETGA	22.193	1158	723	45	188	1248	10002	11078	7.56e-23	113
sp|Q9BZZ2|SN_HUMAN	tr|G5B0U1|G5B0U1_HETGA	20.453	1677	1083	66	106	1656	7296	8847	6.52e-21	107
sp|Q9BZZ2|SN_HUMAN	tr|G5B0U1|G5B0U1_HETGA	22.542	1078	639	45	94	1080	6722	7694	6.69e-21	107
sp|Q9BZZ2|SN_HUMAN	tr|G5B0U1|G5B0U1_HETGA	21.273	1053	670	36	100	1080	7011	7976	1.33e-20	106
sp|Q9BZZ2|SN_HUMAN	tr|G5B0U1|G5B0U1_HETGA	22.114	927	562	34	251	1091	10345	11197	8.01e-17	93.6
sp|Q9BZZ2|SN_HUMAN	tr|G5B0U1|G5B0U1_HETGA	22.159	880	529	35	98	893	10390	11197	2.99e-16	92.0
sp|Q9BZZ2|SN_HUMAN	tr|G5B0U1|G5B0U1_HETGA	22.477	436	264	17	147	539	10814	11218	2.66e-06	58.9
sp|Q9BZZ2|SN_HUMAN	tr|G5B0U1|G5B0U1_HETGA	26.275	255	136	10	475	704	2669	2896	2.99e-04	52.4
sp|Q9BZZ2|SN_HUMAN	tr|G5B0U1|G5B0U1_HETGA	21.031	485	275	20	499	938	15400	15821	0.006	47.8
sp|Q9BZZ2|SN_HUMAN	tr|G5B0U1|G5B0U1_HETGA	20.526	760	478	30	227	939	15413	16093	0.023	45.8
sp|Q9BZZ2|SN_HUMAN	tr|G5B0U1|G5B0U1_HETGA	22.698	467	294	21	1052	1489	14770	15198	0.057	44.7
sp|Q9BZZ2|SN_HUMAN	tr|G5B0U1|G5B0U1_HETGA	24.638	207	135	5	682	888	2997	3182	0.059	44.7
sp|Q9BZZ2|SN_HUMAN	tr|G5B0U1|G5B0U1_HETGA	22.050	517	298	22	1162	1638	35445	35896	0.061	44.7
sp|Q9BZZ2|SN_HUMAN	tr|G5B0U1|G5B0U1_HETGA	23.153	406	209	18	276	601	2644	3026	0.11	43.9
sp|Q9BZZ2|SN_HUMAN	tr|G5B0U1|G5B0U1_HETGA	24.615	260	149	10	849	1082	2658	2896	0.16	43.1
sp|Q9BZZ2|SN_HUMAN	tr|G5B0U1|G5B0U1_HETGA	20.819	293	194	5	810	1089	35467	35734	0.28	42.4
sp|Q9BZZ2|SN_HUMAN	tr|G5B0U1|G5B0U1_HETGA	25.789	190	112	7	423	595	14356	14533	1.7	39.7
sp|Q9BZZ2|SN_HUMAN	tr|G5B0U1|G5B0U1_HETGA	22.074	299	179	12	700	969	15497	15770	2.3	39.3
sp|Q9BZZ2|SN_HUMAN	tr|G5B0U1|G5B0U1_HETGA	24.096	166	105	5	1186	1332	33626	33789	2.4	39.3
sp|Q9BZZ2|SN_HUMAN	tr|G5B0U1|G5B0U1_HETGA	25.161	310	181	13	252	540	772	1051	3.4	38.9
sp|Q9BZZ2|SN_HUMAN	tr|G5B0U1|G5B0U1_HETGA	24.107	112	70	4	68	179	15721	15817	4.1	38.5
sp|Q9BZZ2|SN_HUMAN	tr|G5B0U1|G5B0U1_HETGA	27.928	111	69	3	398	504	22456	22559	6.0	38.1
sp|Q9BZZ2|SN_HUMAN	tr|G5B0U1|G5B0U1_HETGA	24.194	124	79	4	849	963	11355	11472	7.6	37.7
sp|Q9BZZ2|SN_HUMAN	tr|H2QJ24|H2QJ24_PANTR	22.583	1510	929	60	255	1631	7961	9363	7.29e-44	182
sp|Q9BZZ2|SN_HUMAN	tr|H2QJ24|H2QJ24_PANTR	22.290	1485	929	56	260	1626	5059	6436	2.03e-37	161
sp|Q9BZZ2|SN_HUMAN	tr|H2QJ24|H2QJ24_PANTR	21.662	1468	901	51	94	1433	6119	7465	3.50e-36	157
sp|Q9BZZ2|SN_HUMAN	tr|H2QJ24|H2QJ24_PANTR	21.546	1759	1084	71	27	1643	7675	9279	3.78e-35	154
sp|Q9BZZ2|SN_HUMAN	tr|H2QJ24|H2QJ24_PANTR	21.032	1745	1124	62	26	1652	7391	8999	1.67e-34	152
sp|Q9BZZ2|SN_HUMAN	tr|H2QJ24|H2QJ24_PANTR	21.490	1731	1095	72	24	1631	6448	8037	4.82e-34	150
sp|Q9BZZ2|SN_HUMAN	tr|H2QJ24|H2QJ24_PANTR	21.514	1664	1031	61	106	1631	4446	5972	8.68e-34	149
sp|Q9BZZ2|SN_HUMAN	tr|H2QJ24|H2QJ24_PANTR	21.768	1493	935	58	258	1625	6085	7469	6.86e-33	146
sp|Q9BZZ2|SN_HUMAN	tr|H2QJ24|H2QJ24_PANTR	21.748	1499	914	60	273	1632	6005	7383	1.25e-31	142
sp|Q9BZZ2|SN_HUMAN	tr|H2QJ24|H2QJ24_PANTR	20.314	1654	1056	61	100	1621	5284	6807	1.01e-29	136
sp|Q9BZZ2|SN_HUMAN	tr|H2QJ24|H2QJ24_PANTR	20.731	1505	949	53	255	1631	4397	5785	4.16e-27	127
sp|Q9BZZ2|SN_HUMAN	tr|H2QJ24|H2QJ24_PANTR	22.152	1264	786	47	188	1331	8276	9461	1.43e-25	122
sp|Q9BZZ2|SN_HUMAN	tr|H2QJ24|H2QJ24_PANTR	20.924	1061	677	34	353	1332	4328	5307	2.13e-25	122
sp|Q9BZZ2|SN_HUMAN	tr|H2QJ24|H2QJ24_PANTR	22.629	928	556	35	251	1091	8619	9471	7.66e-19	100
sp|Q9BZZ2|SN_HUMAN	tr|H2QJ24|H2QJ24_PANTR	22.362	872	537	34	98	893	8664	9471	1.16e-18	99.8
sp|Q9BZZ2|SN_HUMAN	tr|H2QJ24|H2QJ24_PANTR	22.547	856	531	38	844	1625	4327	5124	3.50e-18	98.2
sp|Q9BZZ2|SN_HUMAN	tr|H2QJ24|H2QJ24_PANTR	21.995	441	262	20	146	539	9087	9492	1.08e-06	60.5
sp|Q9BZZ2|SN_HUMAN	tr|H2QJ24|H2QJ24_PANTR	23.884	448	253	18	475	893	3204	3592	1.19e-05	57.0
sp|Q9BZZ2|SN_HUMAN	tr|H2QJ24|H2QJ24_PANTR	23.678	435	249	18	1236	1626	4355	4750	0.003	48.9
sp|Q9BZZ2|SN_HUMAN	tr|H2QJ24|H2QJ24_PANTR	20.496	766	471	30	227	939	13031	13711	0.006	47.8
sp|Q9BZZ2|SN_HUMAN	tr|H2QJ24|H2QJ24_PANTR	20.639	751	427	31	258	941	12882	13530	0.055	44.7
sp|Q9BZZ2|SN_HUMAN	tr|H2QJ24|H2QJ24_PANTR	20.819	293	194	5	810	1089	33235	33502	0.096	43.9
sp|Q9BZZ2|SN_HUMAN	tr|H2QJ24|H2QJ24_PANTR	24.901	253	143	10	860	1086	3204	3435	0.15	43.5
sp|Q9BZZ2|SN_HUMAN	tr|H2QJ24|H2QJ24_PANTR	24.453	274	151	9	276	510	3179	3435	0.24	42.7
sp|Q9BZZ2|SN_HUMAN	tr|H2QJ24|H2QJ24_PANTR	27.841	176	103	5	475	633	64	232	0.35	42.0
sp|Q9BZZ2|SN_HUMAN	tr|H2QJ24|H2QJ24_PANTR	25.568	176	106	3	922	1086	34	195	0.38	42.0
sp|Q9BZZ2|SN_HUMAN	tr|H2QJ24|H2QJ24_PANTR	22.798	193	118	6	521	702	17	189	0.42	42.0
sp|Q9BZZ2|SN_HUMAN	tr|H2QJ24|H2QJ24_PANTR	23.443	273	164	12	717	969	13141	13388	0.47	41.6
sp|Q9BZZ2|SN_HUMAN	tr|H2QJ24|H2QJ24_PANTR	21.726	336	223	10	1313	1631	4349	4661	0.62	41.2
sp|Q9BZZ2|SN_HUMAN	tr|H2QJ24|H2QJ24_PANTR	28.829	111	68	3	398	504	20125	20228	0.78	40.8
sp|Q9BZZ2|SN_HUMAN	tr|H2QJ24|H2QJ24_PANTR	23.494	166	118	2	1491	1656	6965	7121	1.3	40.0
sp|Q9BZZ2|SN_HUMAN	tr|H2QJ24|H2QJ24_PANTR	23.280	189	119	5	721	895	19	195	1.4	40.0
sp|Q9BZZ2|SN_HUMAN	tr|H2QJ24|H2QJ24_PANTR	21.199	467	301	19	1052	1489	12388	12816	2.1	39.7
sp|Q9BZZ2|SN_HUMAN	tr|H2QJ24|H2QJ24_PANTR	25.263	190	113	7	423	595	11974	12151	2.9	38.9
sp|Q9BZZ2|SN_HUMAN	tr|H2QJ24|H2QJ24_PANTR	24.281	313	185	13	252	540	1302	1586	7.3	37.7
sp|Q9BZZ2|SN_HUMAN	tr|H2QJ24|H2QJ24_PANTR	25.000	112	69	4	68	179	13339	13435	7.7	37.7
sp|Q9BZZ2|SN_HUMAN	tr|G3HAC6|G3HAC6_CRIGR	22.370	1502	928	60	255	1624	9766	11161	7.36e-44	182
sp|Q9BZZ2|SN_HUMAN	tr|G3HAC6|G3HAC6_CRIGR	22.282	1490	949	57	253	1631	6858	8249	2.47e-41	174
sp|Q9BZZ2|SN_HUMAN	tr|G3HAC6|G3HAC6_CRIGR	22.757	1516	967	57	218	1624	9452	10872	1.20e-39	169
sp|Q9BZZ2|SN_HUMAN	tr|G3HAC6|G3HAC6_CRIGR	21.790	1542	965	54	217	1632	7762	9188	1.51e-39	168
sp|Q9BZZ2|SN_HUMAN	tr|G3HAC6|G3HAC6_CRIGR	21.394	1664	1061	55	94	1631	8114	9656	2.06e-38	164
sp|Q9BZZ2|SN_HUMAN	tr|G3HAC6|G3HAC6_CRIGR	21.814	1687	1050	71	97	1643	9527	11084	1.38e-37	162
sp|Q9BZZ2|SN_HUMAN	tr|G3HAC6|G3HAC6_CRIGR	21.618	1730	1073	66	46	1632	9009	10598	1.07e-36	159
sp|Q9BZZ2|SN_HUMAN	tr|G3HAC6|G3HAC6_CRIGR	21.520	1724	1099	60	26	1631	9196	10783	6.31e-36	156
sp|Q9BZZ2|SN_HUMAN	tr|G3HAC6|G3HAC6_CRIGR	21.219	1395	866	53	253	1521	7609	8896	4.78e-31	140
sp|Q9BZZ2|SN_HUMAN	tr|G3HAC6|G3HAC6_CRIGR	21.015	1675	1044	63	97	1631	6432	7967	7.10e-31	140
sp|Q9BZZ2|SN_HUMAN	tr|G3HAC6|G3HAC6_CRIGR	21.355	1063	669	35	353	1332	6324	7302	5.78e-28	130
sp|Q9BZZ2|SN_HUMAN	tr|G3HAC6|G3HAC6_CRIGR	20.856	1496	958	51	255	1631	6392	7780	5.58e-27	127
sp|Q9BZZ2|SN_HUMAN	tr|G3HAC6|G3HAC6_CRIGR	20.289	1316	831	48	433	1631	6284	7498	5.26e-26	124
sp|Q9BZZ2|SN_HUMAN	tr|G3HAC6|G3HAC6_CRIGR	22.360	890	546	35	73	887	10342	11161	6.06e-19	100
sp|Q9BZZ2|SN_HUMAN	tr|G3HAC6|G3HAC6_CRIGR	20.919	1219	793	46	217	1336	10016	11162	2.29e-16	92.4
sp|Q9BZZ2|SN_HUMAN	tr|G3HAC6|G3HAC6_CRIGR	23.435	559	320	26	94	581	10744	11265	8.84e-10	70.5
sp|Q9BZZ2|SN_HUMAN	tr|G3HAC6|G3HAC6_CRIGR	23.963	434	248	14	475	880	4476	4855	4.42e-07	61.6
sp|Q9BZZ2|SN_HUMAN	tr|G3HAC6|G3HAC6_CRIGR	24.251	334	172	13	255	539	10996	11297	1.04e-06	60.5
sp|Q9BZZ2|SN_HUMAN	tr|G3HAC6|G3HAC6_CRIGR	21.649	485	272	20	499	938	14972	15393	6.51e-04	51.2
sp|Q9BZZ2|SN_HUMAN	tr|G3HAC6|G3HAC6_CRIGR	22.798	193	118	6	521	702	1425	1597	0.012	47.0
sp|Q9BZZ2|SN_HUMAN	tr|G3HAC6|G3HAC6_CRIGR	20.440	773	463	30	227	939	14985	15665	0.015	46.6
sp|Q9BZZ2|SN_HUMAN	tr|G3HAC6|G3HAC6_CRIGR	21.429	294	191	7	810	1089	34974	35241	0.030	45.8
sp|Q9BZZ2|SN_HUMAN	tr|G3HAC6|G3HAC6_CRIGR	24.057	212	130	7	721	918	1427	1621	0.035	45.4
sp|Q9BZZ2|SN_HUMAN	tr|G3HAC6|G3HAC6_CRIGR	22.983	409	234	15	276	645	4451	4817	0.038	45.4
sp|Q9BZZ2|SN_HUMAN	tr|G3HAC6|G3HAC6_CRIGR	26.119	134	83	5	47	179	15271	15389	0.28	42.4
sp|Q9BZZ2|SN_HUMAN	tr|G3HAC6|G3HAC6_CRIGR	21.074	745	431	33	258	941	14836	15484	0.32	42.4
sp|Q9BZZ2|SN_HUMAN	tr|G3HAC6|G3HAC6_CRIGR	22.772	303	172	13	700	969	15069	15342	0.36	42.0
sp|Q9BZZ2|SN_HUMAN	tr|G3HAC6|G3HAC6_CRIGR	22.600	500	317	18	1162	1638	34952	35404	0.38	42.0
sp|Q9BZZ2|SN_HUMAN	tr|G3HAC6|G3HAC6_CRIGR	24.742	194	120	4	908	1089	1427	1606	0.52	41.6
sp|Q9BZZ2|SN_HUMAN	tr|G3HAC6|G3HAC6_CRIGR	22.650	468	293	22	1052	1489	14342	14770	1.0	40.4
sp|Q9BZZ2|SN_HUMAN	tr|G3HAC6|G3HAC6_CRIGR	33.766	77	44	1	430	506	5444	5513	1.5	40.0
sp|Q9BZZ2|SN_HUMAN	tr|G3HAC6|G3HAC6_CRIGR	24.096	166	105	5	1186	1332	33133	33296	3.7	38.9
sp|Q9BZZ2|SN_HUMAN	tr|G3HAC6|G3HAC6_CRIGR	25.263	190	113	7	423	595	13928	14105	4.0	38.5
sp|Q9BZZ2|SN_HUMAN	tr|G3HAC6|G3HAC6_CRIGR	19.863	292	177	11	676	946	14256	14511	9.2	37.4
sp|Q9BZZ2|SN_HUMAN	tr|A0A2K5U2P6|A0A2K5U2P6_MACFA	22.583	1510	929	60	255	1631	7961	9363	9.08e-44	182
sp|Q9BZZ2|SN_HUMAN	tr|A0A2K5U2P6|A0A2K5U2P6_MACFA	21.798	1468	899	52	94	1433	6119	7465	1.70e-35	155
sp|Q9BZZ2|SN_HUMAN	tr|A0A2K5U2P6|A0A2K5U2P6_MACFA	21.503	1730	1096	70	24	1631	6448	8037	3.87e-35	154
sp|Q9BZZ2|SN_HUMAN	tr|A0A2K5U2P6|A0A2K5U2P6_MACFA	22.237	1493	928	59	258	1625	6085	7469	5.90e-35	153
sp|Q9BZZ2|SN_HUMAN	tr|A0A2K5U2P6|A0A2K5U2P6_MACFA	21.376	1759	1087	71	27	1643	7675	9279	1.45e-34	152
sp|Q9BZZ2|SN_HUMAN	tr|A0A2K5U2P6|A0A2K5U2P6_MACFA	20.929	1744	1127	62	26	1652	7391	8999	1.02e-33	149
sp|Q9BZZ2|SN_HUMAN	tr|A0A2K5U2P6|A0A2K5U2P6_MACFA	21.485	1508	955	60	244	1631	4481	5879	5.42e-33	147
sp|Q9BZZ2|SN_HUMAN	tr|A0A2K5U2P6|A0A2K5U2P6_MACFA	21.095	1498	945	55	258	1631	4588	5972	8.90e-32	143
sp|Q9BZZ2|SN_HUMAN	tr|A0A2K5U2P6|A0A2K5U2P6_MACFA	21.021	1646	1016	65	133	1632	5876	7383	1.12e-30	139
sp|Q9BZZ2|SN_HUMAN	tr|A0A2K5U2P6|A0A2K5U2P6_MACFA	20.579	1657	1048	60	100	1621	5284	6807	6.73e-29	133
sp|Q9BZZ2|SN_HUMAN	tr|A0A2K5U2P6|A0A2K5U2P6_MACFA	20.863	1390	902	48	252	1533	4676	5975	4.84e-28	130
sp|Q9BZZ2|SN_HUMAN	tr|A0A2K5U2P6|A0A2K5U2P6_MACFA	20.733	1500	955	53	255	1631	4397	5785	2.33e-26	125
sp|Q9BZZ2|SN_HUMAN	tr|A0A2K5U2P6|A0A2K5U2P6_MACFA	21.689	1480	839	62	261	1521	5524	6902	6.11e-26	124
sp|Q9BZZ2|SN_HUMAN	tr|A0A2K5U2P6|A0A2K5U2P6_MACFA	20.896	1072	664	33	353	1332	4328	5307	7.93e-26	123
sp|Q9BZZ2|SN_HUMAN	tr|A0A2K5U2P6|A0A2K5U2P6_MACFA	22.179	1276	771	47	188	1331	8276	9461	8.10e-24	116
sp|Q9BZZ2|SN_HUMAN	tr|A0A2K5U2P6|A0A2K5U2P6_MACFA	20.538	1524	964	59	234	1630	4754	6157	5.16e-22	110
sp|Q9BZZ2|SN_HUMAN	tr|A0A2K5U2P6|A0A2K5U2P6_MACFA	22.339	855	539	31	95	887	8565	9356	9.17e-20	103
sp|Q9BZZ2|SN_HUMAN	tr|A0A2K5U2P6|A0A2K5U2P6_MACFA	22.573	855	532	37	844	1625	4327	5124	9.14e-19	100
sp|Q9BZZ2|SN_HUMAN	tr|A0A2K5U2P6|A0A2K5U2P6_MACFA	22.629	928	556	35	251	1091	8619	9471	1.71e-18	99.4
sp|Q9BZZ2|SN_HUMAN	tr|A0A2K5U2P6|A0A2K5U2P6_MACFA	21.918	876	536	35	98	893	8664	9471	3.67e-17	94.7
sp|Q9BZZ2|SN_HUMAN	tr|A0A2K5U2P6|A0A2K5U2P6_MACFA	21.228	928	601	30	772	1631	4358	5223	9.65e-11	73.6
sp|Q9BZZ2|SN_HUMAN	tr|A0A2K5U2P6|A0A2K5U2P6_MACFA	22.197	437	266	17	146	539	9087	9492	2.54e-07	62.4
sp|Q9BZZ2|SN_HUMAN	tr|A0A2K5U2P6|A0A2K5U2P6_MACFA	26.071	280	145	12	475	727	3204	3448	9.54e-05	53.9
sp|Q9BZZ2|SN_HUMAN	tr|A0A2K5U2P6|A0A2K5U2P6_MACFA	20.496	766	471	30	227	939	13070	13750	0.005	48.1
sp|Q9BZZ2|SN_HUMAN	tr|A0A2K5U2P6|A0A2K5U2P6_MACFA	25.296	253	142	10	860	1086	3204	3435	0.076	44.3
sp|Q9BZZ2|SN_HUMAN	tr|A0A2K5U2P6|A0A2K5U2P6_MACFA	24.453	274	151	9	276	510	3179	3435	0.25	42.7
sp|Q9BZZ2|SN_HUMAN	tr|A0A2K5U2P6|A0A2K5U2P6_MACFA	27.841	176	103	5	475	633	64	232	0.38	42.0
sp|Q9BZZ2|SN_HUMAN	tr|A0A2K5U2P6|A0A2K5U2P6_MACFA	22.419	339	217	11	1313	1631	4349	4661	0.41	42.0
sp|Q9BZZ2|SN_HUMAN	tr|A0A2K5U2P6|A0A2K5U2P6_MACFA	21.769	294	190	6	810	1089	33274	33541	0.52	41.6
sp|Q9BZZ2|SN_HUMAN	tr|A0A2K5U2P6|A0A2K5U2P6_MACFA	23.443	273	164	12	717	969	13180	13427	0.76	40.8
sp|Q9BZZ2|SN_HUMAN	tr|A0A2K5U2P6|A0A2K5U2P6_MACFA	28.829	111	68	3	398	504	20164	20267	0.78	40.8
sp|Q9BZZ2|SN_HUMAN	tr|A0A2K5U2P6|A0A2K5U2P6_MACFA	23.316	193	117	6	521	702	17	189	1.0	40.4
sp|Q9BZZ2|SN_HUMAN	tr|A0A2K5U2P6|A0A2K5U2P6_MACFA	23.494	166	118	2	1491	1656	6965	7121	1.1	40.4
sp|Q9BZZ2|SN_HUMAN	tr|A0A2K5U2P6|A0A2K5U2P6_MACFA	25.000	176	107	3	922	1086	34	195	2.3	39.3
sp|Q9BZZ2|SN_HUMAN	tr|A0A2K5U2P6|A0A2K5U2P6_MACFA	20.985	467	302	19	1052	1489	12427	12855	2.5	39.3
sp|Q9BZZ2|SN_HUMAN	tr|A0A2K5U2P6|A0A2K5U2P6_MACFA	25.263	190	113	7	423	595	12013	12190	3.0	38.9
sp|Q9BZZ2|SN_HUMAN	tr|A0A2K5U2P6|A0A2K5U2P6_MACFA	23.792	269	156	7	1225	1473	1346	1585	3.2	38.9
sp|Q9BZZ2|SN_HUMAN	tr|A0A2K5U2P6|A0A2K5U2P6_MACFA	23.280	189	119	5	721	895	19	195	5.6	38.1
sp|Q9BZZ2|SN_HUMAN	tr|A0A2K5U2P6|A0A2K5U2P6_MACFA	25.000	112	69	4	68	179	13378	13474	8.1	37.7
sp|Q9BZZ2|SN_HUMAN	tr|A0A151MFI7|A0A151MFI7_ALLMI	23.708	1451	834	60	241	1533	2441	3776	9.52e-44	182
sp|Q9BZZ2|SN_HUMAN	tr|A0A151MFI7|A0A151MFI7_ALLMI	24.557	1580	927	73	181	1633	1192	2633	3.28e-40	170
sp|Q9BZZ2|SN_HUMAN	tr|A0A151MFI7|A0A151MFI7_ALLMI	24.089	1565	913	68	222	1631	1962	3406	1.46e-39	168
sp|Q9BZZ2|SN_HUMAN	tr|A0A151MFI7|A0A151MFI7_ALLMI	23.677	1512	856	65	253	1620	702	2059	6.75e-39	166
sp|Q9BZZ2|SN_HUMAN	tr|A0A151MFI7|A0A151MFI7_ALLMI	23.625	1600	942	74	172	1637	808	2261	1.08e-31	142
sp|Q9BZZ2|SN_HUMAN	tr|A0A151MFI7|A0A151MFI7_ALLMI	23.027	1533	895	70	234	1623	1333	2723	3.23e-31	140
sp|Q9BZZ2|SN_HUMAN	tr|A0A151MFI7|A0A151MFI7_ALLMI	23.346	1285	786	54	344	1533	438	1618	6.74e-29	133
sp|Q9BZZ2|SN_HUMAN	tr|A0A151MFI7|A0A151MFI7_ALLMI	23.749	1659	941	77	136	1623	2168	3673	5.39e-26	124
sp|Q9BZZ2|SN_HUMAN	tr|A0A151MFI7|A0A151MFI7_ALLMI	23.452	1518	898	63	255	1653	3051	4423	5.39e-26	124
sp|Q9BZZ2|SN_HUMAN	tr|A0A151MFI7|A0A151MFI7_ALLMI	23.656	930	583	31	762	1632	475	1336	4.14e-20	104
sp|Q9BZZ2|SN_HUMAN	tr|A0A151MFI7|A0A151MFI7_ALLMI	23.208	1060	650	48	93	1091	3459	4415	5.10e-15	87.8
sp|Q9BZZ2|SN_HUMAN	tr|A0A151MFI7|A0A151MFI7_ALLMI	23.925	535	338	17	1136	1630	364	869	2.26e-10	72.4
sp|Q9BZZ2|SN_HUMAN	tr|A0A151MFI7|A0A151MFI7_ALLMI	25.676	370	216	14	244	579	512	856	2.07e-06	59.3
sp|Q9BZZ2|SN_HUMAN	tr|A0A151MFI7|A0A151MFI7_ALLMI	24.847	652	391	27	1049	1646	561	1167	1.91e-05	56.2
sp|Q9BZZ2|SN_HUMAN	tr|A0A1U7S3W1|A0A1U7S3W1_ALLSI	22.866	1535	947	64	241	1656	2883	4299	9.72e-44	182
sp|Q9BZZ2|SN_HUMAN	tr|A0A1U7S3W1|A0A1U7S3W1_ALLSI	22.629	1719	1041	71	46	1620	527	2100	4.78e-37	160
sp|Q9BZZ2|SN_HUMAN	tr|A0A1U7S3W1|A0A1U7S3W1_ALLSI	21.895	1594	984	62	202	1646	2264	3745	1.06e-35	155
sp|Q9BZZ2|SN_HUMAN	tr|A0A1U7S3W1|A0A1U7S3W1_ALLSI	22.777	1541	912	66	248	1632	1845	3263	3.86e-33	147
sp|Q9BZZ2|SN_HUMAN	tr|A0A1U7S3W1|A0A1U7S3W1_ALLSI	22.087	1562	963	60	201	1622	2640	4087	1.19e-32	145
sp|Q9BZZ2|SN_HUMAN	tr|A0A1U7S3W1|A0A1U7S3W1_ALLSI	22.147	1481	928	63	255	1620	1104	2474	3.68e-32	144
sp|Q9BZZ2|SN_HUMAN	tr|A0A1U7S3W1|A0A1U7S3W1_ALLSI	23.008	1330	756	62	230	1434	3352	4538	7.96e-28	129
sp|Q9BZZ2|SN_HUMAN	tr|A0A1U7S3W1|A0A1U7S3W1_ALLSI	21.692	1572	961	71	188	1622	480	1918	2.50e-27	128
sp|Q9BZZ2|SN_HUMAN	tr|A0A1U7S3W1|A0A1U7S3W1_ALLSI	22.025	1580	913	69	251	1632	3090	4548	1.70e-26	125
sp|Q9BZZ2|SN_HUMAN	tr|A0A1U7S3W1|A0A1U7S3W1_ALLSI	21.385	1632	1004	69	131	1622	519	2011	4.55e-23	114
sp|Q9BZZ2|SN_HUMAN	tr|A0A1U7S3W1|A0A1U7S3W1_ALLSI	23.265	980	608	39	715	1620	447	1356	1.13e-21	109
sp|Q9BZZ2|SN_HUMAN	tr|A0A1U7S3W1|A0A1U7S3W1_ALLSI	21.824	1535	903	71	237	1621	437	1824	2.59e-21	108
sp|Q9BZZ2|SN_HUMAN	tr|A0A1U7S3W1|A0A1U7S3W1_ALLSI	22.445	1047	662	40	667	1633	484	1460	7.72e-19	100
sp|Q9BZZ2|SN_HUMAN	tr|A0A1U7S3W1|A0A1U7S3W1_ALLSI	22.586	611	374	25	180	748	3944	4497	7.44e-15	87.0
sp|Q9BZZ2|SN_HUMAN	tr|A0A1U7S3W1|A0A1U7S3W1_ALLSI	24.359	546	335	22	1136	1643	493	998	2.62e-13	82.0
sp|Q9BZZ2|SN_HUMAN	tr|A0A1U7S3W1|A0A1U7S3W1_ALLSI	25.378	331	193	14	255	560	4294	4595	3.22e-07	62.0
sp|Q9BZZ2|SN_HUMAN	tr|A0A1U7S3W1|A0A1U7S3W1_ALLSI	24.390	328	185	14	100	398	4244	4537	6.01e-04	51.2
sp|Q9BZZ2|SN_HUMAN	tr|A0A091JRU4|A0A091JRU4_EGRGA	22.538	1584	933	66	217	1637	1956	3408	1.00e-43	182
sp|Q9BZZ2|SN_HUMAN	tr|A0A091JRU4|A0A091JRU4_EGRGA	22.291	1606	935	62	184	1620	2300	3761	8.84e-42	176
sp|Q9BZZ2|SN_HUMAN	tr|A0A091JRU4|A0A091JRU4_EGRGA	23.157	1533	877	65	250	1630	2660	4043	3.14e-38	164
sp|Q9BZZ2|SN_HUMAN	tr|A0A091JRU4|A0A091JRU4_EGRGA	21.795	1560	965	61	201	1622	2503	3945	4.81e-34	150
sp|Q9BZZ2|SN_HUMAN	tr|A0A091JRU4|A0A091JRU4_EGRGA	22.357	1570	915	70	99	1520	463	1876	1.95e-32	145
sp|Q9BZZ2|SN_HUMAN	tr|A0A091JRU4|A0A091JRU4_EGRGA	22.243	1578	924	71	195	1622	359	1783	4.38e-31	140
sp|Q9BZZ2|SN_HUMAN	tr|A0A091JRU4|A0A091JRU4_EGRGA	22.721	1536	955	64	255	1668	681	2106	1.39e-28	132
sp|Q9BZZ2|SN_HUMAN	tr|A0A091JRU4|A0A091JRU4_EGRGA	23.571	1260	699	57	213	1342	3279	4404	9.00e-28	129
sp|Q9BZZ2|SN_HUMAN	tr|A0A091JRU4|A0A091JRU4_EGRGA	22.416	1490	864	64	273	1621	3055	4393	7.75e-27	126
sp|Q9BZZ2|SN_HUMAN	tr|A0A091JRU4|A0A091JRU4_EGRGA	21.419	1480	902	57	274	1620	1175	2526	7.01e-26	123
sp|Q9BZZ2|SN_HUMAN	tr|A0A091JRU4|A0A091JRU4_EGRGA	23.339	1264	743	54	274	1434	3254	4394	1.15e-24	119
sp|Q9BZZ2|SN_HUMAN	tr|A0A091JRU4|A0A091JRU4_EGRGA	22.622	1083	653	48	681	1656	1948	2952	3.81e-21	107
sp|Q9BZZ2|SN_HUMAN	tr|A0A091JRU4|A0A091JRU4_EGRGA	21.438	779	475	29	173	897	3713	4408	6.77e-15	87.4
sp|Q9BZZ2|SN_HUMAN	tr|A0A091JRU4|A0A091JRU4_EGRGA	22.446	793	507	29	901	1645	327	1059	6.98e-12	77.4
sp|Q9BZZ2|SN_HUMAN	tr|F7FBM0|F7FBM0_MACMU	22.517	1510	930	60	255	1631	8277	9679	1.17e-43	182
sp|Q9BZZ2|SN_HUMAN	tr|F7FBM0|F7FBM0_MACMU	21.798	1468	899	52	94	1433	6435	7781	1.73e-35	155
sp|Q9BZZ2|SN_HUMAN	tr|F7FBM0|F7FBM0_MACMU	21.503	1730	1096	70	24	1631	6764	8353	2.68e-35	154
sp|Q9BZZ2|SN_HUMAN	tr|F7FBM0|F7FBM0_MACMU	22.237	1493	928	59	258	1625	6401	7785	4.11e-35	154
sp|Q9BZZ2|SN_HUMAN	tr|F7FBM0|F7FBM0_MACMU	21.433	1759	1086	71	27	1643	7991	9595	5.71e-35	153
sp|Q9BZZ2|SN_HUMAN	tr|F7FBM0|F7FBM0_MACMU	20.778	1723	1113	62	26	1631	7707	9294	1.30e-33	149
sp|Q9BZZ2|SN_HUMAN	tr|F7FBM0|F7FBM0_MACMU	21.485	1508	955	61	244	1631	4797	6195	6.98e-33	146
sp|Q9BZZ2|SN_HUMAN	tr|F7FBM0|F7FBM0_MACMU	21.179	1662	1057	62	97	1631	4753	6288	6.10e-32	143
sp|Q9BZZ2|SN_HUMAN	tr|F7FBM0|F7FBM0_MACMU	21.196	1505	915	59	273	1632	6321	7699	9.05e-31	139
sp|Q9BZZ2|SN_HUMAN	tr|F7FBM0|F7FBM0_MACMU	20.539	1670	1033	62	100	1621	5600	7123	4.07e-29	134
sp|Q9BZZ2|SN_HUMAN	tr|F7FBM0|F7FBM0_MACMU	20.863	1390	902	48	252	1533	4992	6291	3.46e-28	131
sp|Q9BZZ2|SN_HUMAN	tr|F7FBM0|F7FBM0_MACMU	20.772	1502	952	53	255	1631	4713	6101	1.30e-26	125
sp|Q9BZZ2|SN_HUMAN	tr|F7FBM0|F7FBM0_MACMU	21.839	1479	838	61	261	1521	5840	7218	4.91e-26	124
sp|Q9BZZ2|SN_HUMAN	tr|F7FBM0|F7FBM0_MACMU	20.802	1072	665	33	353	1332	4644	5623	1.51e-25	122
sp|Q9BZZ2|SN_HUMAN	tr|F7FBM0|F7FBM0_MACMU	22.179	1276	771	47	188	1331	8592	9777	7.90e-24	117
sp|Q9BZZ2|SN_HUMAN	tr|F7FBM0|F7FBM0_MACMU	20.550	1528	959	60	234	1630	5070	6473	1.06e-22	113
sp|Q9BZZ2|SN_HUMAN	tr|F7FBM0|F7FBM0_MACMU	20.478	1675	1086	63	106	1656	5885	7437	2.36e-21	108
sp|Q9BZZ2|SN_HUMAN	tr|F7FBM0|F7FBM0_MACMU	22.573	855	532	37	844	1625	4643	5440	9.61e-19	100
sp|Q9BZZ2|SN_HUMAN	tr|F7FBM0|F7FBM0_MACMU	22.629	928	556	35	251	1091	8935	9787	1.83e-18	99.4
sp|Q9BZZ2|SN_HUMAN	tr|F7FBM0|F7FBM0_MACMU	21.943	875	537	34	98	893	8980	9787	9.91e-18	96.7
sp|Q9BZZ2|SN_HUMAN	tr|F7FBM0|F7FBM0_MACMU	21.228	928	601	30	772	1631	4674	5539	8.58e-11	73.9
sp|Q9BZZ2|SN_HUMAN	tr|F7FBM0|F7FBM0_MACMU	22.197	437	266	17	146	539	9403	9808	2.52e-07	62.4
sp|Q9BZZ2|SN_HUMAN	tr|F7FBM0|F7FBM0_MACMU	25.085	295	163	12	475	742	3204	3467	4.13e-05	55.1
sp|Q9BZZ2|SN_HUMAN	tr|F7FBM0|F7FBM0_MACMU	20.496	766	471	30	227	939	14238	14918	0.004	48.5
sp|Q9BZZ2|SN_HUMAN	tr|F7FBM0|F7FBM0_MACMU	23.174	397	208	14	276	594	3179	3556	0.004	48.5
sp|Q9BZZ2|SN_HUMAN	tr|F7FBM0|F7FBM0_MACMU	24.901	253	143	10	860	1086	3204	3435	0.22	42.7
sp|Q9BZZ2|SN_HUMAN	tr|F7FBM0|F7FBM0_MACMU	20.896	536	323	18	810	1273	3253	3759	0.28	42.4
sp|Q9BZZ2|SN_HUMAN	tr|F7FBM0|F7FBM0_MACMU	27.841	176	103	5	475	633	64	232	0.37	42.0
sp|Q9BZZ2|SN_HUMAN	tr|F7FBM0|F7FBM0_MACMU	22.419	339	217	11	1313	1631	4665	4977	0.42	42.0
sp|Q9BZZ2|SN_HUMAN	tr|F7FBM0|F7FBM0_MACMU	21.769	294	190	6	810	1089	34442	34709	0.49	41.6
sp|Q9BZZ2|SN_HUMAN	tr|F7FBM0|F7FBM0_MACMU	23.443	273	164	12	717	969	14348	14595	0.75	40.8
sp|Q9BZZ2|SN_HUMAN	tr|F7FBM0|F7FBM0_MACMU	28.829	111	68	3	398	504	21332	21435	0.76	40.8
sp|Q9BZZ2|SN_HUMAN	tr|F7FBM0|F7FBM0_MACMU	23.316	193	117	6	521	702	17	189	0.82	40.8
sp|Q9BZZ2|SN_HUMAN	tr|F7FBM0|F7FBM0_MACMU	25.568	176	106	3	922	1086	34	195	1.5	40.0
sp|Q9BZZ2|SN_HUMAN	tr|F7FBM0|F7FBM0_MACMU	25.263	190	113	7	423	595	13181	13358	3.0	38.9
sp|Q9BZZ2|SN_HUMAN	tr|F7FBM0|F7FBM0_MACMU	23.792	269	156	7	1225	1473	1346	1585	3.2	38.9
sp|Q9BZZ2|SN_HUMAN	tr|F7FBM0|F7FBM0_MACMU	20.771	467	303	19	1052	1489	13595	14023	3.5	38.9
sp|Q9BZZ2|SN_HUMAN	tr|F7FBM0|F7FBM0_MACMU	23.280	189	119	5	721	895	19	195	4.8	38.5
sp|Q9BZZ2|SN_HUMAN	tr|F7FBM0|F7FBM0_MACMU	25.000	112	69	4	68	179	14546	14642	8.1	37.7
sp|Q9BZZ2|SN_HUMAN	tr|A0A2U3X4E6|A0A2U3X4E6_ODORO	25.915	710	435	26	19	700	25	671	1.71e-43	178
sp|Q9BZZ2|SN_HUMAN	tr|A0A2U3X4E6|A0A2U3X4E6_ODORO	23.241	469	309	11	898	1347	247	683	5.03e-23	112
sp|Q9BZZ2|SN_HUMAN	tr|A0A2U3X4E6|A0A2U3X4E6_ODORO	24.398	623	381	24	209	797	117	683	5.76e-19	99.8
sp|Q9BZZ2|SN_HUMAN	tr|A0A2U3X4E6|A0A2U3X4E6_ODORO	22.851	477	297	17	721	1175	258	685	1.51e-14	85.5
sp|Q9BZZ2|SN_HUMAN	tr|A0A2U3X4E6|A0A2U3X4E6_ODORO	23.101	632	386	25	1097	1684	156	731	1.92e-12	78.6
sp|Q9BZZ2|SN_HUMAN	tr|A0A2U3X4E6|A0A2U3X4E6_ODORO	24.635	479	294	23	1086	1535	244	684	2.09e-12	78.6
sp|Q9BZZ2|SN_HUMAN	tr|A0A2U3X4E6|A0A2U3X4E6_ODORO	28.272	191	127	5	230	414	498	684	3.30e-11	74.7
sp|Q9BZZ2|SN_HUMAN	tr|A0A2U3X4E6|A0A2U3X4E6_ODORO	22.458	236	163	7	1156	1374	129	361	0.001	49.7
sp|Q9BZZ2|SN_HUMAN	tr|A0A2U3W6I5|A0A2U3W6I5_ODORO	22.553	1512	927	63	255	1631	7962	9364	1.86e-43	181
sp|Q9BZZ2|SN_HUMAN	tr|A0A2U3W6I5|A0A2U3W6I5_ODORO	22.277	1634	1004	64	133	1631	4471	5973	5.15e-37	160
sp|Q9BZZ2|SN_HUMAN	tr|A0A2U3W6I5|A0A2U3W6I5_ODORO	21.734	1707	1061	68	83	1643	7703	9280	2.26e-36	158
sp|Q9BZZ2|SN_HUMAN	tr|A0A2U3W6I5|A0A2U3W6I5_ODORO	20.962	1746	1124	62	26	1652	7392	9000	1.09e-35	155
sp|Q9BZZ2|SN_HUMAN	tr|A0A2U3W6I5|A0A2U3W6I5_ODORO	21.280	1734	1095	69	24	1631	6449	8038	2.28e-34	151
sp|Q9BZZ2|SN_HUMAN	tr|A0A2U3W6I5|A0A2U3W6I5_ODORO	21.526	1468	903	53	94	1433	6120	7466	1.09e-33	149
sp|Q9BZZ2|SN_HUMAN	tr|A0A2U3W6I5|A0A2U3W6I5_ODORO	20.881	1657	1063	60	100	1631	5285	6818	2.10e-32	145
sp|Q9BZZ2|SN_HUMAN	tr|A0A2U3W6I5|A0A2U3W6I5_ODORO	20.882	1451	914	48	301	1631	4357	5693	2.14e-28	132
sp|Q9BZZ2|SN_HUMAN	tr|A0A2U3W6I5|A0A2U3W6I5_ODORO	20.905	1502	923	57	273	1632	6006	7384	1.10e-27	129
sp|Q9BZZ2|SN_HUMAN	tr|A0A2U3W6I5|A0A2U3W6I5_ODORO	21.190	1496	953	55	255	1631	4398	5786	7.68e-27	126
sp|Q9BZZ2|SN_HUMAN	tr|A0A2U3W6I5|A0A2U3W6I5_ODORO	21.526	1468	856	60	261	1521	5525	6903	2.40e-25	122
sp|Q9BZZ2|SN_HUMAN	tr|A0A2U3W6I5|A0A2U3W6I5_ODORO	20.890	1259	779	47	483	1631	4353	5504	5.11e-25	120
sp|Q9BZZ2|SN_HUMAN	tr|A0A2U3W6I5|A0A2U3W6I5_ODORO	21.635	1627	1039	69	109	1617	5107	6615	5.61e-25	120
sp|Q9BZZ2|SN_HUMAN	tr|A0A2U3W6I5|A0A2U3W6I5_ODORO	21.930	912	570	33	243	1080	8516	9359	1.04e-23	116
sp|Q9BZZ2|SN_HUMAN	tr|A0A2U3W6I5|A0A2U3W6I5_ODORO	20.811	1677	1078	67	106	1656	5570	7122	1.10e-22	113
sp|Q9BZZ2|SN_HUMAN	tr|A0A2U3W6I5|A0A2U3W6I5_ODORO	22.817	859	531	37	841	1625	4325	5125	5.60e-18	97.4
sp|Q9BZZ2|SN_HUMAN	tr|A0A2U3W6I5|A0A2U3W6I5_ODORO	22.045	753	456	28	217	893	8775	9472	9.81e-15	87.0
sp|Q9BZZ2|SN_HUMAN	tr|A0A2U3W6I5|A0A2U3W6I5_ODORO	22.748	444	269	17	139	539	9081	9493	2.04e-09	69.3
sp|Q9BZZ2|SN_HUMAN	tr|A0A2U3W6I5|A0A2U3W6I5_ODORO	22.587	549	335	23	95	581	8941	9461	4.85e-09	68.2
sp|Q9BZZ2|SN_HUMAN	tr|A0A2U3W6I5|A0A2U3W6I5_ODORO	24.715	263	130	10	475	704	3205	3432	0.008	47.4
sp|Q9BZZ2|SN_HUMAN	tr|A0A2U3W6I5|A0A2U3W6I5_ODORO	20.286	769	469	30	227	939	13087	13767	0.008	47.4
sp|Q9BZZ2|SN_HUMAN	tr|A0A2U3W6I5|A0A2U3W6I5_ODORO	22.280	193	119	6	521	702	17	189	0.070	44.3
sp|Q9BZZ2|SN_HUMAN	tr|A0A2U3W6I5|A0A2U3W6I5_ODORO	25.698	179	108	3	922	1089	34	198	0.18	43.1
sp|Q9BZZ2|SN_HUMAN	tr|A0A2U3W6I5|A0A2U3W6I5_ODORO	20.750	747	431	33	258	941	12938	13586	0.50	41.6
sp|Q9BZZ2|SN_HUMAN	tr|A0A2U3W6I5|A0A2U3W6I5_ODORO	28.409	176	102	5	475	633	64	232	0.61	41.2
sp|Q9BZZ2|SN_HUMAN	tr|A0A2U3W6I5|A0A2U3W6I5_ODORO	25.564	266	147	10	849	1086	3194	3436	0.70	41.2
sp|Q9BZZ2|SN_HUMAN	tr|A0A2U3W6I5|A0A2U3W6I5_ODORO	22.222	342	215	16	68	388	13395	13706	0.76	40.8
sp|Q9BZZ2|SN_HUMAN	tr|A0A2U3W6I5|A0A2U3W6I5_ODORO	21.769	294	191	6	810	1089	33301	33569	1.6	40.0
sp|Q9BZZ2|SN_HUMAN	tr|A0A2U3W6I5|A0A2U3W6I5_ODORO	23.113	212	132	8	721	918	19	213	1.9	39.7
sp|Q9BZZ2|SN_HUMAN	tr|A0A2U3W6I5|A0A2U3W6I5_ODORO	28.829	111	68	3	398	504	20181	20284	2.1	39.7
sp|Q9BZZ2|SN_HUMAN	tr|A0A2U3W6I5|A0A2U3W6I5_ODORO	22.340	470	292	21	1052	1489	12444	12872	3.3	38.9
sp|Q9BZZ2|SN_HUMAN	tr|A0A2U3W6I5|A0A2U3W6I5_ODORO	23.723	274	153	8	276	510	3180	3436	4.0	38.5
sp|Q9BZZ2|SN_HUMAN	tr|A0A2U3W6I5|A0A2U3W6I5_ODORO	23.077	273	165	12	717	969	13197	13444	4.2	38.5
sp|Q9BZZ2|SN_HUMAN	tr|A0A2U3W6I5|A0A2U3W6I5_ODORO	25.676	148	92	5	462	595	12064	12207	9.0	37.4
sp|Q9BZZ2|SN_HUMAN	tr|A0A2U3W6I5|A0A2U3W6I5_ODORO	21.014	138	95	4	809	946	12490	12613	9.2	37.4
sp|Q9BZZ2|SN_HUMAN	tr|A0A1S3FYN8|A0A1S3FYN8_DIPOR	28.106	644	401	24	21	640	27	632	2.19e-43	177
sp|Q9BZZ2|SN_HUMAN	tr|A0A1S3FYN8|A0A1S3FYN8_DIPOR	27.966	472	282	15	898	1347	246	681	2.26e-29	133
sp|Q9BZZ2|SN_HUMAN	tr|A0A1S3FYN8|A0A1S3FYN8_DIPOR	28.457	499	262	25	711	1175	246	683	1.37e-21	108
sp|Q9BZZ2|SN_HUMAN	tr|A0A1S3FYN8|A0A1S3FYN8_DIPOR	24.807	649	395	22	205	819	113	702	9.15e-20	102
sp|Q9BZZ2|SN_HUMAN	tr|A0A1S3FYN8|A0A1S3FYN8_DIPOR	27.349	479	278	20	1087	1535	244	682	3.12e-19	100
sp|Q9BZZ2|SN_HUMAN	tr|A0A1S3FYN8|A0A1S3FYN8_DIPOR	28.075	374	204	14	1268	1622	252	579	1.47e-13	82.4
sp|Q9BZZ2|SN_HUMAN	tr|A0A1S3FYN8|A0A1S3FYN8_DIPOR	23.211	629	386	26	1097	1684	157	729	3.09e-08	64.7
sp|Q9BZZ2|SN_HUMAN	tr|A0A455BW08|A0A455BW08_PHYMC	24.733	1593	903	69	202	1637	1390	2843	2.88e-43	180
sp|Q9BZZ2|SN_HUMAN	tr|A0A455BW08|A0A455BW08_PHYMC	25.610	1558	860	71	207	1620	652	2054	1.47e-42	178
sp|Q9BZZ2|SN_HUMAN	tr|A0A455BW08|A0A455BW08_PHYMC	23.774	1489	865	59	271	1631	2498	3844	8.72e-39	166
sp|Q9BZZ2|SN_HUMAN	tr|A0A455BW08|A0A455BW08_PHYMC	24.421	1642	971	69	99	1620	190	1681	2.03e-37	161
sp|Q9BZZ2|SN_HUMAN	tr|A0A455BW08|A0A455BW08_PHYMC	23.943	1537	914	65	210	1631	200	1596	2.45e-35	154
sp|Q9BZZ2|SN_HUMAN	tr|A0A455BW08|A0A455BW08_PHYMC	24.125	1600	918	75	194	1633	1838	3301	5.87e-35	153
sp|Q9BZZ2|SN_HUMAN	tr|A0A455BW08|A0A455BW08_PHYMC	23.714	1653	979	71	100	1622	462	1962	6.34e-32	143
sp|Q9BZZ2|SN_HUMAN	tr|A0A455BW08|A0A455BW08_PHYMC	23.047	1562	927	67	201	1635	2616	4029	1.38e-30	139
sp|Q9BZZ2|SN_HUMAN	tr|A0A455BW08|A0A455BW08_PHYMC	24.563	1486	825	72	288	1630	921	2253	3.54e-30	137
sp|Q9BZZ2|SN_HUMAN	tr|A0A455BW08|A0A455BW08_PHYMC	24.201	1252	716	53	425	1567	149	1276	1.56e-27	129
sp|Q9BZZ2|SN_HUMAN	tr|A0A455BW08|A0A455BW08_PHYMC	23.452	1518	882	66	250	1632	2384	3756	2.73e-26	124
sp|Q9BZZ2|SN_HUMAN	tr|A0A455BW08|A0A455BW08_PHYMC	22.668	1469	858	66	100	1444	2712	4026	1.12e-21	109
sp|Q9BZZ2|SN_HUMAN	tr|A0A455BW08|A0A455BW08_PHYMC	24.306	576	356	21	1100	1636	150	684	2.31e-11	75.5
sp|Q9BZZ2|SN_HUMAN	tr|A0A455BW08|A0A455BW08_PHYMC	23.429	700	445	27	998	1656	150	799	1.47e-05	56.6
sp|Q9BZZ2|SN_HUMAN	tr|A0A455BW08|A0A455BW08_PHYMC	27.941	272	166	12	203	454	3813	4074	1.64e-04	53.1
sp|Q9BZZ2|SN_HUMAN	tr|A0A455BW08|A0A455BW08_PHYMC	26.415	318	191	13	1363	1667	153	440	1.79e-04	52.8
sp|Q9BZZ2|SN_HUMAN	tr|A0A1S3WC56|A0A1S3WC56_ERIEU	22.741	1605	948	66	210	1655	2001	3472	3.26e-43	180
sp|Q9BZZ2|SN_HUMAN	tr|A0A1S3WC56|A0A1S3WC56_ERIEU	23.165	1403	797	61	240	1491	2499	3771	9.51e-37	159
sp|Q9BZZ2|SN_HUMAN	tr|A0A1S3WC56|A0A1S3WC56_ERIEU	22.709	1528	930	69	241	1642	2787	4189	1.07e-35	155
sp|Q9BZZ2|SN_HUMAN	tr|A0A1S3WC56|A0A1S3WC56_ERIEU	22.798	1487	892	65	282	1631	1799	3166	2.39e-35	154
sp|Q9BZZ2|SN_HUMAN	tr|A0A1S3WC56|A0A1S3WC56_ERIEU	22.273	1742	1017	78	89	1620	963	2577	3.03e-34	150
sp|Q9BZZ2|SN_HUMAN	tr|A0A1S3WC56|A0A1S3WC56_ERIEU	22.249	1663	986	73	99	1622	802	2296	2.26e-30	138
sp|Q9BZZ2|SN_HUMAN	tr|A0A1S3WC56|A0A1S3WC56_ERIEU	21.834	1461	898	55	187	1529	3118	4452	3.10e-28	131
sp|Q9BZZ2|SN_HUMAN	tr|A0A1S3WC56|A0A1S3WC56_ERIEU	22.948	1608	950	75	146	1621	2991	4441	1.62e-27	129
sp|Q9BZZ2|SN_HUMAN	tr|A0A1S3WC56|A0A1S3WC56_ERIEU	21.443	1497	919	62	251	1625	2994	4355	2.76e-27	128
sp|Q9BZZ2|SN_HUMAN	tr|A0A1S3WC56|A0A1S3WC56_ERIEU	22.732	981	626	36	707	1621	659	1573	5.79e-25	120
sp|Q9BZZ2|SN_HUMAN	tr|A0A1S3WC56|A0A1S3WC56_ERIEU	23.653	854	535	30	848	1640	698	1495	1.83e-23	115
sp|Q9BZZ2|SN_HUMAN	tr|A0A1S3WC56|A0A1S3WC56_ERIEU	21.439	1348	839	53	367	1621	703	1923	1.14e-21	109
sp|Q9BZZ2|SN_HUMAN	tr|A0A1S3WC56|A0A1S3WC56_ERIEU	22.298	1471	893	68	201	1533	2554	3912	1.30e-21	109
sp|Q9BZZ2|SN_HUMAN	tr|A0A1S3WC56|A0A1S3WC56_ERIEU	21.546	1035	666	39	675	1633	712	1676	4.77e-19	100
sp|Q9BZZ2|SN_HUMAN	tr|A0A1S3WC56|A0A1S3WC56_ERIEU	23.134	804	499	31	901	1645	666	1409	4.68e-14	84.7
sp|Q9BZZ2|SN_HUMAN	tr|A0A1S3WC56|A0A1S3WC56_ERIEU	22.185	906	569	37	118	963	3607	4436	1.18e-11	76.6
sp|Q9BZZ2|SN_HUMAN	tr|A0A1S3WC56|A0A1S3WC56_ERIEU	24.845	322	191	14	100	398	4148	4441	3.66e-04	52.0
sp|Q9BZZ2|SN_HUMAN	tr|H0X210|H0X210_OTOGA	24.393	1689	972	72	100	1622	1561	3110	3.26e-43	180
sp|Q9BZZ2|SN_HUMAN	tr|H0X210|H0X210_OTOGA	23.821	1675	952	77	139	1633	1692	3222	3.90e-35	154
sp|Q9BZZ2|SN_HUMAN	tr|H0X210|H0X210_OTOGA	23.122	1717	996	76	95	1632	1462	3033	5.62e-31	140
sp|Q9BZZ2|SN_HUMAN	tr|H0X210|H0X210_OTOGA	22.643	1718	987	74	100	1637	1838	3393	5.91e-31	140
sp|Q9BZZ2|SN_HUMAN	tr|H0X210|H0X210_OTOGA	22.669	1566	889	66	250	1632	1421	2847	4.25e-27	127
sp|Q9BZZ2|SN_HUMAN	tr|H0X210|H0X210_OTOGA	23.211	1034	588	45	705	1625	1409	2349	3.91e-11	74.7
sp|Q9BZZ2|SN_HUMAN	tr|H0X210|H0X210_OTOGA	23.750	400	230	13	1271	1635	1424	1783	0.003	48.9
sp|Q9BZZ2|SN_HUMAN	tr|G3R153|G3R153_GORGO	26.739	647	397	28	19	632	22	624	3.62e-43	177
sp|Q9BZZ2|SN_HUMAN	tr|G3R153|G3R153_GORGO	25.536	513	298	23	711	1193	246	704	1.55e-20	104
sp|Q9BZZ2|SN_HUMAN	tr|G3R153|G3R153_GORGO	24.702	587	352	26	719	1269	151	683	3.44e-19	100
sp|Q9BZZ2|SN_HUMAN	tr|G3R153|G3R153_GORGO	25.268	467	287	21	1095	1535	253	683	2.43e-18	97.8
sp|Q9BZZ2|SN_HUMAN	tr|G3R153|G3R153_GORGO	26.128	421	258	19	201	599	293	682	9.56e-17	92.4
sp|Q9BZZ2|SN_HUMAN	tr|G3R153|G3R153_GORGO	29.843	191	128	3	228	414	495	683	2.10e-13	81.6
sp|Q9BZZ2|SN_HUMAN	tr|G3R153|G3R153_GORGO	22.712	612	389	29	810	1375	51	624	5.04e-13	80.5
sp|Q9BZZ2|SN_HUMAN	tr|G3R153|G3R153_GORGO	23.326	433	262	17	667	1078	287	670	7.33e-11	73.6
sp|Q9BZZ2|SN_HUMAN	tr|G3R153|G3R153_GORGO	21.300	446	272	22	1213	1627	188	585	9.08e-06	57.0
sp|Q9BZZ2|SN_HUMAN	tr|A0A3Q1NI55|A0A3Q1NI55_BOVIN	26.602	718	437	31	13	703	98	752	3.80e-43	177
sp|Q9BZZ2|SN_HUMAN	tr|A0A3Q1NI55|A0A3Q1NI55_BOVIN	25.500	400	245	16	871	1252	385	749	2.15e-18	98.2
sp|Q9BZZ2|SN_HUMAN	tr|A0A3Q1NI55|A0A3Q1NI55_BOVIN	23.594	640	380	26	472	1078	186	749	8.54e-18	96.3
sp|Q9BZZ2|SN_HUMAN	tr|A0A3Q1NI55|A0A3Q1NI55_BOVIN	26.754	456	284	20	68	513	348	763	8.11e-14	83.2
sp|Q9BZZ2|SN_HUMAN	tr|A0A3Q1NI55|A0A3Q1NI55_BOVIN	22.452	628	392	25	1097	1684	237	809	4.10e-13	80.9
sp|Q9BZZ2|SN_HUMAN	tr|A0A3Q1NI55|A0A3Q1NI55_BOVIN	25.263	475	297	21	1084	1535	323	762	3.06e-12	78.2
sp|Q9BZZ2|SN_HUMAN	tr|A0A3Q1NI55|A0A3Q1NI55_BOVIN	24.709	344	220	15	1063	1384	386	712	2.70e-10	71.6
sp|Q9BZZ2|SN_HUMAN	tr|A0A3Q1NI55|A0A3Q1NI55_BOVIN	30.392	102	66	4	232	331	666	764	0.003	48.5
sp|Q9BZZ2|SN_HUMAN	tr|A0A5F9D606|A0A5F9D606_RABIT	26.746	673	379	23	21	598	147	800	4.53e-43	177
sp|Q9BZZ2|SN_HUMAN	tr|A0A5F9D606|A0A5F9D606_RABIT	26.891	476	280	19	898	1347	368	801	6.26e-24	116
sp|Q9BZZ2|SN_HUMAN	tr|A0A5F9D606|A0A5F9D606_RABIT	24.819	552	339	24	861	1374	229	742	1.48e-18	98.6
sp|Q9BZZ2|SN_HUMAN	tr|A0A5F9D606|A0A5F9D606_RABIT	25.813	523	303	23	713	1200	270	742	8.23e-18	96.3
sp|Q9BZZ2|SN_HUMAN	tr|A0A5F9D606|A0A5F9D606_RABIT	27.336	428	249	18	1162	1563	353	744	1.68e-15	88.6
sp|Q9BZZ2|SN_HUMAN	tr|A0A5F9D606|A0A5F9D606_RABIT	27.468	466	277	19	1094	1535	374	802	2.50e-15	88.2
sp|Q9BZZ2|SN_HUMAN	tr|A0A5F9D606|A0A5F9D606_RABIT	24.057	636	391	24	218	819	245	822	5.53e-14	83.6
sp|Q9BZZ2|SN_HUMAN	tr|A0A5F9D606|A0A5F9D606_RABIT	24.746	493	288	20	710	1175	367	803	2.36e-13	81.6
sp|Q9BZZ2|SN_HUMAN	tr|A0A5F9D606|A0A5F9D606_RABIT	25.296	423	252	16	475	883	413	785	3.70e-13	80.9
sp|Q9BZZ2|SN_HUMAN	tr|A0A5F9D606|A0A5F9D606_RABIT	22.712	295	146	9	1423	1640	427	716	0.010	47.0
sp|Q9BZZ2|SN_HUMAN	tr|A0A2I2Y3R1|A0A2I2Y3R1_GORGO	22.318	1510	933	59	255	1631	7961	9363	4.57e-43	180
sp|Q9BZZ2|SN_HUMAN	tr|A0A2I2Y3R1|A0A2I2Y3R1_GORGO	22.290	1485	929	56	260	1626	5059	6436	1.09e-37	162
sp|Q9BZZ2|SN_HUMAN	tr|A0A2I2Y3R1|A0A2I2Y3R1_GORGO	21.450	1697	1070	59	73	1630	7030	8602	5.94e-37	160
sp|Q9BZZ2|SN_HUMAN	tr|A0A2I2Y3R1|A0A2I2Y3R1_GORGO	21.526	1468	903	51	94	1433	6119	7465	3.71e-35	154
sp|Q9BZZ2|SN_HUMAN	tr|A0A2I2Y3R1|A0A2I2Y3R1_GORGO	21.343	1757	1090	69	27	1643	7675	9279	1.03e-34	152
sp|Q9BZZ2|SN_HUMAN	tr|A0A2I2Y3R1|A0A2I2Y3R1_GORGO	21.549	1666	1028	62	106	1631	4446	5972	2.12e-34	151
sp|Q9BZZ2|SN_HUMAN	tr|A0A2I2Y3R1|A0A2I2Y3R1_GORGO	21.815	1499	944	60	255	1631	6645	8037	5.07e-34	150
sp|Q9BZZ2|SN_HUMAN	tr|A0A2I2Y3R1|A0A2I2Y3R1_GORGO	21.424	1643	1013	68	133	1632	5876	7383	2.06e-33	148
sp|Q9BZZ2|SN_HUMAN	tr|A0A2I2Y3R1|A0A2I2Y3R1_GORGO	21.890	1503	921	58	258	1625	6085	7469	1.51e-32	145
sp|Q9BZZ2|SN_HUMAN	tr|A0A2I2Y3R1|A0A2I2Y3R1_GORGO	20.314	1654	1056	61	100	1621	5284	6807	1.79e-30	138
sp|Q9BZZ2|SN_HUMAN	tr|A0A2I2Y3R1|A0A2I2Y3R1_GORGO	20.683	1552	984	54	209	1631	4352	5785	3.46e-28	131
sp|Q9BZZ2|SN_HUMAN	tr|A0A2I2Y3R1|A0A2I2Y3R1_GORGO	21.092	1062	674	35	353	1332	4328	5307	2.37e-26	125
sp|Q9BZZ2|SN_HUMAN	tr|A0A2I2Y3R1|A0A2I2Y3R1_GORGO	22.073	1264	787	47	188	1331	8276	9461	2.55e-25	121
sp|Q9BZZ2|SN_HUMAN	tr|A0A2I2Y3R1|A0A2I2Y3R1_GORGO	20.286	1676	1088	62	106	1656	5569	7121	2.55e-19	102
sp|Q9BZZ2|SN_HUMAN	tr|A0A2I2Y3R1|A0A2I2Y3R1_GORGO	22.522	928	557	35	251	1091	8619	9471	1.64e-18	99.4
sp|Q9BZZ2|SN_HUMAN	tr|A0A2I2Y3R1|A0A2I2Y3R1_GORGO	22.248	872	538	34	98	893	8664	9471	2.50e-18	98.6
sp|Q9BZZ2|SN_HUMAN	tr|A0A2I2Y3R1|A0A2I2Y3R1_GORGO	22.430	856	532	38	844	1625	4327	5124	6.68e-18	97.4
sp|Q9BZZ2|SN_HUMAN	tr|A0A2I2Y3R1|A0A2I2Y3R1_GORGO	21.769	441	263	20	146	539	9087	9492	2.31e-06	59.3
sp|Q9BZZ2|SN_HUMAN	tr|A0A2I2Y3R1|A0A2I2Y3R1_GORGO	23.661	448	254	18	475	893	3204	3592	2.71e-05	55.8
sp|Q9BZZ2|SN_HUMAN	tr|A0A2I2Y3R1|A0A2I2Y3R1_GORGO	20.496	766	471	30	227	939	12974	13654	0.006	47.8
sp|Q9BZZ2|SN_HUMAN	tr|A0A2I2Y3R1|A0A2I2Y3R1_GORGO	20.639	751	427	31	258	941	12825	13473	0.036	45.4
sp|Q9BZZ2|SN_HUMAN	tr|A0A2I2Y3R1|A0A2I2Y3R1_GORGO	25.296	253	142	10	860	1086	3204	3435	0.055	44.7
sp|Q9BZZ2|SN_HUMAN	tr|A0A2I2Y3R1|A0A2I2Y3R1_GORGO	22.798	193	118	6	521	702	17	189	0.16	43.1
sp|Q9BZZ2|SN_HUMAN	tr|A0A2I2Y3R1|A0A2I2Y3R1_GORGO	21.726	336	223	10	1313	1631	4349	4661	0.20	42.7
sp|Q9BZZ2|SN_HUMAN	tr|A0A2I2Y3R1|A0A2I2Y3R1_GORGO	24.453	274	151	9	276	510	3179	3435	0.21	42.7
sp|Q9BZZ2|SN_HUMAN	tr|A0A2I2Y3R1|A0A2I2Y3R1_GORGO	20.478	293	195	5	810	1089	33178	33445	0.36	42.0
sp|Q9BZZ2|SN_HUMAN	tr|A0A2I2Y3R1|A0A2I2Y3R1_GORGO	25.568	176	106	3	922	1086	34	195	0.39	42.0
sp|Q9BZZ2|SN_HUMAN	tr|A0A2I2Y3R1|A0A2I2Y3R1_GORGO	27.841	176	103	5	475	633	64	232	0.46	41.6
sp|Q9BZZ2|SN_HUMAN	tr|A0A2I2Y3R1|A0A2I2Y3R1_GORGO	23.443	273	164	12	717	969	13084	13331	0.52	41.6
sp|Q9BZZ2|SN_HUMAN	tr|A0A2I2Y3R1|A0A2I2Y3R1_GORGO	28.829	111	68	3	398	504	20068	20171	0.75	40.8
sp|Q9BZZ2|SN_HUMAN	tr|A0A2I2Y3R1|A0A2I2Y3R1_GORGO	25.263	190	113	7	423	595	11917	12094	2.8	39.3
sp|Q9BZZ2|SN_HUMAN	tr|A0A2I2Y3R1|A0A2I2Y3R1_GORGO	23.280	189	119	6	721	895	19	195	2.8	39.3
sp|Q9BZZ2|SN_HUMAN	tr|A0A2I2Y3R1|A0A2I2Y3R1_GORGO	21.726	336	217	15	68	387	13282	13587	4.4	38.5
sp|Q9BZZ2|SN_HUMAN	tr|A0A2I2Y3R1|A0A2I2Y3R1_GORGO	20.985	467	302	19	1052	1489	12331	12759	4.6	38.5
sp|Q9BZZ2|SN_HUMAN	tr|A0A2I2Y3R1|A0A2I2Y3R1_GORGO	24.194	124	79	4	849	963	9629	9746	9.0	37.4
sp|Q9BZZ2|SN_HUMAN	sp|P20273|CD22_HUMAN	26.471	646	400	27	19	632	22	624	5.24e-43	176
sp|Q9BZZ2|SN_HUMAN	sp|P20273|CD22_HUMAN	25.245	511	302	22	711	1193	246	704	9.16e-20	102
sp|Q9BZZ2|SN_HUMAN	sp|P20273|CD22_HUMAN	24.258	573	346	24	719	1254	151	672	4.88e-19	100
sp|Q9BZZ2|SN_HUMAN	sp|P20273|CD22_HUMAN	25.745	470	281	22	1095	1535	253	683	7.74e-19	99.4
sp|Q9BZZ2|SN_HUMAN	sp|P20273|CD22_HUMAN	27.078	421	254	20	201	599	293	682	1.15e-16	92.4
sp|Q9BZZ2|SN_HUMAN	sp|P20273|CD22_HUMAN	29.843	191	128	3	228	414	495	683	9.20e-14	82.8
sp|Q9BZZ2|SN_HUMAN	sp|P20273|CD22_HUMAN	22.964	614	385	29	810	1375	51	624	9.60e-14	82.8
sp|Q9BZZ2|SN_HUMAN	sp|P20273|CD22_HUMAN	22.633	433	265	17	667	1078	287	670	4.36e-10	70.9
sp|Q9BZZ2|SN_HUMAN	sp|P20273|CD22_HUMAN	21.300	446	272	22	1213	1627	188	585	2.52e-06	58.5
sp|Q9BZZ2|SN_HUMAN	tr|A0A340X238|A0A340X238_LIPVE	24.681	1491	844	64	271	1631	2858	4199	5.92e-43	179
sp|Q9BZZ2|SN_HUMAN	tr|A0A340X238|A0A340X238_LIPVE	24.028	1594	922	74	194	1633	2198	3656	6.09e-35	153
sp|Q9BZZ2|SN_HUMAN	tr|A0A340X238|A0A340X238_LIPVE	24.151	1561	908	68	210	1631	533	1956	5.73e-33	146
sp|Q9BZZ2|SN_HUMAN	tr|A0A340X238|A0A340X238_LIPVE	24.052	1530	876	71	251	1622	2065	3466	6.32e-31	140
sp|Q9BZZ2|SN_HUMAN	tr|A0A340X238|A0A340X238_LIPVE	22.822	1481	894	61	201	1564	2976	4324	4.69e-29	134
sp|Q9BZZ2|SN_HUMAN	tr|A0A340X238|A0A340X238_LIPVE	23.751	1701	974	78	85	1622	782	2322	2.81e-28	131
sp|Q9BZZ2|SN_HUMAN	tr|A0A340X238|A0A340X238_LIPVE	22.950	1512	883	62	258	1630	396	1764	7.59e-28	130
sp|Q9BZZ2|SN_HUMAN	tr|A0A340X238|A0A340X238_LIPVE	22.895	1603	945	62	209	1655	2118	3585	5.62e-26	124
sp|Q9BZZ2|SN_HUMAN	tr|A0A340X238|A0A340X238_LIPVE	24.332	1459	823	65	100	1378	3072	4429	4.97e-23	114
sp|Q9BZZ2|SN_HUMAN	tr|A0A340X238|A0A340X238_LIPVE	23.826	1490	858	67	288	1630	1254	2613	5.74e-23	114
sp|Q9BZZ2|SN_HUMAN	tr|A0A340X238|A0A340X238_LIPVE	22.857	1680	996	76	100	1630	614	2142	8.10e-23	113
sp|Q9BZZ2|SN_HUMAN	tr|A0A340X238|A0A340X238_LIPVE	25.161	620	392	20	1053	1636	434	1017	2.76e-14	85.1
sp|Q9BZZ2|SN_HUMAN	tr|A0A340X238|A0A340X238_LIPVE	23.234	1076	617	47	667	1621	1826	2813	6.08e-14	84.3
sp|Q9BZZ2|SN_HUMAN	tr|A0A340X238|A0A340X238_LIPVE	25.794	504	308	20	1144	1628	369	825	3.52e-07	62.0
sp|Q9BZZ2|SN_HUMAN	tr|A0A340X238|A0A340X238_LIPVE	23.632	859	524	36	910	1705	394	1183	3.02e-06	58.9
sp|Q9BZZ2|SN_HUMAN	tr|A0A151MI75|A0A151MI75_ALLMI	23.007	1530	951	64	241	1656	2781	4197	8.62e-43	179
sp|Q9BZZ2|SN_HUMAN	tr|A0A151MI75|A0A151MI75_ALLMI	22.977	1545	932	61	210	1631	2855	4264	1.99e-40	171
sp|Q9BZZ2|SN_HUMAN	tr|A0A151MI75|A0A151MI75_ALLMI	23.185	1570	898	65	248	1620	1786	3244	1.30e-39	168
sp|Q9BZZ2|SN_HUMAN	tr|A0A151MI75|A0A151MI75_ALLMI	21.586	1589	941	64	237	1632	1402	2878	9.32e-37	159
sp|Q9BZZ2|SN_HUMAN	tr|A0A151MI75|A0A151MI75_ALLMI	22.592	1713	1048	70	46	1620	469	2041	4.00e-36	157
sp|Q9BZZ2|SN_HUMAN	tr|A0A151MI75|A0A151MI75_ALLMI	23.885	1570	953	72	226	1668	730	2184	1.51e-33	148
sp|Q9BZZ2|SN_HUMAN	tr|A0A151MI75|A0A151MI75_ALLMI	22.024	1344	773	55	258	1448	2412	3633	1.74e-32	145
sp|Q9BZZ2|SN_HUMAN	tr|A0A151MI75|A0A151MI75_ALLMI	21.551	1573	961	71	188	1622	422	1859	2.06e-28	131
sp|Q9BZZ2|SN_HUMAN	tr|A0A151MI75|A0A151MI75_ALLMI	21.376	1642	991	71	131	1622	461	1952	2.09e-25	122
sp|Q9BZZ2|SN_HUMAN	tr|A0A151MI75|A0A151MI75_ALLMI	21.899	1580	945	74	188	1632	3021	4446	2.81e-23	115
sp|Q9BZZ2|SN_HUMAN	tr|A0A151MI75|A0A151MI75_ALLMI	23.289	979	608	39	715	1620	389	1297	1.91e-22	112
sp|Q9BZZ2|SN_HUMAN	tr|A0A151MI75|A0A151MI75_ALLMI	22.371	1046	663	40	667	1633	426	1401	1.59e-18	99.4
sp|Q9BZZ2|SN_HUMAN	tr|A0A151MI75|A0A151MI75_ALLMI	22.776	843	541	25	848	1631	420	1211	1.28e-16	92.8
sp|Q9BZZ2|SN_HUMAN	tr|A0A151MI75|A0A151MI75_ALLMI	22.750	611	373	25	180	748	3842	4395	1.74e-15	89.4
sp|Q9BZZ2|SN_HUMAN	tr|A0A151MI75|A0A151MI75_ALLMI	23.993	546	337	20	1136	1643	435	940	2.28e-12	79.0
sp|Q9BZZ2|SN_HUMAN	tr|A0A151MI75|A0A151MI75_ALLMI	20.690	754	455	26	210	902	3787	4458	2.96e-12	78.6
sp|Q9BZZ2|SN_HUMAN	tr|A0A151MI75|A0A151MI75_ALLMI	25.076	331	194	14	255	560	4192	4493	2.90e-06	58.9
sp|Q9BZZ2|SN_HUMAN	tr|A0A151MI75|A0A151MI75_ALLMI	24.390	328	185	14	100	398	4142	4435	8.82e-04	50.4
sp|Q9BZZ2|SN_HUMAN	tr|H9GSA7|H9GSA7_ANOCA	26.080	648	406	24	23	634	54	664	1.03e-42	176
sp|Q9BZZ2|SN_HUMAN	tr|H9GSA7|H9GSA7_ANOCA	23.349	424	273	15	1164	1564	270	664	5.76e-17	93.6
sp|Q9BZZ2|SN_HUMAN	tr|H9GSA7|H9GSA7_ANOCA	20.704	483	309	16	894	1345	279	718	3.00e-16	90.9
sp|Q9BZZ2|SN_HUMAN	tr|H9GSA7|H9GSA7_ANOCA	22.642	424	268	15	673	1078	327	708	1.00e-13	82.8
sp|Q9BZZ2|SN_HUMAN	tr|H9GSA7|H9GSA7_ANOCA	24.548	387	250	14	228	596	355	717	7.70e-13	80.1
sp|Q9BZZ2|SN_HUMAN	tr|H9GSA7|H9GSA7_ANOCA	23.158	475	285	18	1093	1531	287	717	2.71e-10	71.6
sp|Q9BZZ2|SN_HUMAN	tr|H9GSA7|H9GSA7_ANOCA	22.951	488	306	22	326	794	281	717	3.82e-06	58.2
sp|Q9BZZ2|SN_HUMAN	tr|H9GSA7|H9GSA7_ANOCA	23.729	236	149	9	1309	1534	240	454	0.002	48.9
sp|Q9BZZ2|SN_HUMAN	tr|A0A4X2L0G6|A0A4X2L0G6_VOMUR	23.312	1540	882	63	246	1637	2791	4179	1.26e-42	178
sp|Q9BZZ2|SN_HUMAN	tr|A0A4X2L0G6|A0A4X2L0G6_VOMUR	23.225	1563	919	67	210	1630	1152	2575	8.72e-36	156
sp|Q9BZZ2|SN_HUMAN	tr|A0A4X2L0G6|A0A4X2L0G6_VOMUR	21.299	1432	871	60	216	1513	506	1815	4.36e-34	150
sp|Q9BZZ2|SN_HUMAN	tr|A0A4X2L0G6|A0A4X2L0G6_VOMUR	21.934	1582	950	68	210	1637	2085	3535	2.10e-33	148
sp|Q9BZZ2|SN_HUMAN	tr|A0A4X2L0G6|A0A4X2L0G6_VOMUR	22.413	1749	1011	79	40	1620	528	2098	3.75e-30	137
sp|Q9BZZ2|SN_HUMAN	tr|A0A4X2L0G6|A0A4X2L0G6_VOMUR	22.124	1695	975	79	100	1622	765	2286	1.02e-29	136
sp|Q9BZZ2|SN_HUMAN	tr|A0A4X2L0G6|A0A4X2L0G6_VOMUR	22.134	1509	919	61	231	1621	451	1821	1.10e-29	135
sp|Q9BZZ2|SN_HUMAN	tr|A0A4X2L0G6|A0A4X2L0G6_VOMUR	22.188	1645	953	71	199	1659	1875	3376	1.76e-29	135
sp|Q9BZZ2|SN_HUMAN	tr|A0A4X2L0G6|A0A4X2L0G6_VOMUR	21.845	1561	968	66	202	1623	2262	3709	5.87e-29	133
sp|Q9BZZ2|SN_HUMAN	tr|A0A4X2L0G6|A0A4X2L0G6_VOMUR	22.436	1609	896	77	198	1621	2357	3798	1.53e-28	132
sp|Q9BZZ2|SN_HUMAN	tr|A0A4X2L0G6|A0A4X2L0G6_VOMUR	23.320	1265	746	56	274	1434	3381	4525	9.93e-25	119
sp|Q9BZZ2|SN_HUMAN	tr|A0A4X2L0G6|A0A4X2L0G6_VOMUR	22.394	1036	652	39	675	1630	493	1456	9.29e-24	116
sp|Q9BZZ2|SN_HUMAN	tr|A0A4X2L0G6|A0A4X2L0G6_VOMUR	21.805	1573	943	72	184	1622	3106	4525	1.31e-21	109
sp|Q9BZZ2|SN_HUMAN	tr|A0A4X2L0G6|A0A4X2L0G6_VOMUR	22.484	805	503	33	901	1645	447	1190	2.66e-12	79.0
sp|Q9BZZ2|SN_HUMAN	tr|A0A4X2L0G6|A0A4X2L0G6_VOMUR	23.988	321	195	12	100	398	4231	4524	3.22e-06	58.5
sp|Q9BZZ2|SN_HUMAN	tr|A0A3Q0E2I6|A0A3Q0E2I6_TARSY	24.563	1600	911	69	189	1622	1919	3388	1.43e-42	178
sp|Q9BZZ2|SN_HUMAN	tr|A0A3Q0E2I6|A0A3Q0E2I6_TARSY	23.988	1705	996	80	95	1632	1740	3311	5.88e-34	150
sp|Q9BZZ2|SN_HUMAN	tr|A0A3Q0E2I6|A0A3Q0E2I6_TARSY	22.600	1708	994	70	100	1630	2116	3672	3.07e-32	144
sp|Q9BZZ2|SN_HUMAN	tr|A0A3Q0E2I6|A0A3Q0E2I6_TARSY	22.940	1578	892	74	237	1636	2161	3592	4.73e-23	114
sp|Q9BZZ2|SN_HUMAN	tr|A0A3Q0E2I6|A0A3Q0E2I6_TARSY	23.615	1029	604	42	710	1637	1692	2639	2.99e-15	88.6
sp|Q9BZZ2|SN_HUMAN	tr|F7IQX9|F7IQX9_CALJA	23.824	1595	925	71	196	1633	2219	3680	1.73e-42	178
sp|Q9BZZ2|SN_HUMAN	tr|F7IQX9|F7IQX9_CALJA	24.967	1498	846	66	255	1620	709	2060	5.55e-41	173
sp|Q9BZZ2|SN_HUMAN	tr|F7IQX9|F7IQX9_CALJA	23.846	1430	827	61	241	1519	2441	3759	7.31e-40	169
sp|Q9BZZ2|SN_HUMAN	tr|F7IQX9|F7IQX9_CALJA	24.408	1520	929	62	210	1631	578	1975	7.31e-36	156
sp|Q9BZZ2|SN_HUMAN	tr|F7IQX9|F7IQX9_CALJA	23.797	1517	897	67	258	1658	2860	4233	2.19e-34	151
sp|Q9BZZ2|SN_HUMAN	tr|F7IQX9|F7IQX9_CALJA	23.277	1538	915	66	291	1705	479	1874	6.43e-34	150
sp|Q9BZZ2|SN_HUMAN	tr|F7IQX9|F7IQX9_CALJA	24.463	1443	865	67	99	1432	1394	2720	3.53e-32	144
sp|Q9BZZ2|SN_HUMAN	tr|F7IQX9|F7IQX9_CALJA	24.242	1485	835	67	286	1630	1298	2632	8.91e-32	142
sp|Q9BZZ2|SN_HUMAN	tr|F7IQX9|F7IQX9_CALJA	24.521	1513	872	71	244	1630	517	1885	1.30e-31	142
sp|Q9BZZ2|SN_HUMAN	tr|F7IQX9|F7IQX9_CALJA	24.314	1349	810	62	367	1622	470	1700	3.86e-30	137
sp|Q9BZZ2|SN_HUMAN	tr|F7IQX9|F7IQX9_CALJA	23.787	1505	876	65	250	1633	2763	4117	2.82e-26	124
sp|Q9BZZ2|SN_HUMAN	tr|F7IQX9|F7IQX9_CALJA	23.646	1311	744	55	100	1260	3183	4386	1.03e-19	103
sp|Q9BZZ2|SN_HUMAN	tr|F7IQX9|F7IQX9_CALJA	23.427	1319	748	60	238	1444	3218	4386	1.68e-17	95.9
sp|Q9BZZ2|SN_HUMAN	tr|F7IQX9|F7IQX9_CALJA	24.769	432	266	16	1225	1632	3990	4386	3.99e-13	81.6
sp|Q9BZZ2|SN_HUMAN	tr|F7IQX9|F7IQX9_CALJA	23.221	801	503	34	910	1656	439	1181	5.17e-07	61.2
sp|Q9BZZ2|SN_HUMAN	tr|F7IQX9|F7IQX9_CALJA	26.269	335	198	16	99	411	4081	4388	3.64e-04	52.0
sp|Q9BZZ2|SN_HUMAN	sp|Q8WZ42|TITIN_HUMAN	22.472	1513	927	60	255	1631	7961	9363	1.92e-42	178
sp|Q9BZZ2|SN_HUMAN	sp|Q8WZ42|TITIN_HUMAN	21.947	1654	1048	64	100	1631	4722	6254	6.12e-40	170
sp|Q9BZZ2|SN_HUMAN	sp|Q8WZ42|TITIN_HUMAN	21.594	1468	902	51	94	1433	6119	7465	3.97e-35	154
sp|Q9BZZ2|SN_HUMAN	sp|Q8WZ42|TITIN_HUMAN	21.032	1745	1124	62	26	1652	7391	8999	1.59e-34	152
sp|Q9BZZ2|SN_HUMAN	sp|Q8WZ42|TITIN_HUMAN	21.502	1758	1086	70	27	1643	7675	9279	1.73e-34	152
sp|Q9BZZ2|SN_HUMAN	sp|Q8WZ42|TITIN_HUMAN	21.478	1732	1096	72	24	1632	6448	8038	6.05e-34	150
sp|Q9BZZ2|SN_HUMAN	sp|Q8WZ42|TITIN_HUMAN	21.471	1509	926	54	258	1631	4588	5972	1.32e-33	149
sp|Q9BZZ2|SN_HUMAN	sp|Q8WZ42|TITIN_HUMAN	21.768	1493	935	58	258	1625	6085	7469	6.00e-33	147
sp|Q9BZZ2|SN_HUMAN	sp|Q8WZ42|TITIN_HUMAN	21.424	1643	1013	68	133	1632	5876	7383	5.61e-32	143
sp|Q9BZZ2|SN_HUMAN	sp|Q8WZ42|TITIN_HUMAN	22.530	1265	780	50	188	1331	8276	9461	5.04e-26	124
sp|Q9BZZ2|SN_HUMAN	sp|Q8WZ42|TITIN_HUMAN	21.018	1061	676	34	353	1332	4328	5307	2.13e-25	122
sp|Q9BZZ2|SN_HUMAN	sp|Q8WZ42|TITIN_HUMAN	21.633	1470	852	59	261	1521	5524	6902	2.70e-25	121
sp|Q9BZZ2|SN_HUMAN	sp|Q8WZ42|TITIN_HUMAN	22.953	928	553	35	251	1091	8619	9471	2.98e-20	105
sp|Q9BZZ2|SN_HUMAN	sp|Q8WZ42|TITIN_HUMAN	22.489	876	531	35	98	893	8664	9471	1.21e-19	103
sp|Q9BZZ2|SN_HUMAN	sp|Q8WZ42|TITIN_HUMAN	22.222	855	535	37	844	1625	4327	5124	1.63e-17	95.9
sp|Q9BZZ2|SN_HUMAN	sp|Q8WZ42|TITIN_HUMAN	22.449	441	260	20	146	539	9087	9492	1.06e-09	70.1
sp|Q9BZZ2|SN_HUMAN	sp|Q8WZ42|TITIN_HUMAN	23.884	448	253	18	475	893	3204	3592	2.22e-05	55.8
sp|Q9BZZ2|SN_HUMAN	sp|Q8WZ42|TITIN_HUMAN	24.009	429	255	18	1236	1626	4355	4750	0.006	48.1
sp|Q9BZZ2|SN_HUMAN	sp|Q8WZ42|TITIN_HUMAN	20.496	766	471	30	227	939	13111	13791	0.008	47.4
sp|Q9BZZ2|SN_HUMAN	sp|Q8WZ42|TITIN_HUMAN	22.754	334	222	10	1313	1631	4349	4661	0.024	45.8
sp|Q9BZZ2|SN_HUMAN	sp|Q8WZ42|TITIN_HUMAN	25.296	253	142	10	860	1086	3204	3435	0.063	44.7
sp|Q9BZZ2|SN_HUMAN	sp|Q8WZ42|TITIN_HUMAN	20.639	751	427	31	258	941	12962	13610	0.069	44.3
sp|Q9BZZ2|SN_HUMAN	sp|Q8WZ42|TITIN_HUMAN	20.819	293	194	5	810	1089	33315	33582	0.11	43.9
sp|Q9BZZ2|SN_HUMAN	sp|Q8WZ42|TITIN_HUMAN	24.453	274	151	9	276	510	3179	3435	0.25	42.7
sp|Q9BZZ2|SN_HUMAN	sp|Q8WZ42|TITIN_HUMAN	27.841	176	103	5	475	633	64	232	0.36	42.0
sp|Q9BZZ2|SN_HUMAN	sp|Q8WZ42|TITIN_HUMAN	25.568	176	106	3	922	1086	34	195	0.39	42.0
sp|Q9BZZ2|SN_HUMAN	sp|Q8WZ42|TITIN_HUMAN	22.798	193	118	6	521	702	17	189	0.43	42.0
sp|Q9BZZ2|SN_HUMAN	sp|Q8WZ42|TITIN_HUMAN	23.443	273	164	12	717	969	13221	13468	0.51	41.6
sp|Q9BZZ2|SN_HUMAN	sp|Q8WZ42|TITIN_HUMAN	28.829	111	68	3	398	504	20205	20308	0.79	40.8
sp|Q9BZZ2|SN_HUMAN	sp|Q8WZ42|TITIN_HUMAN	23.494	166	118	2	1491	1656	6965	7121	1.3	40.0
sp|Q9BZZ2|SN_HUMAN	sp|Q8WZ42|TITIN_HUMAN	23.280	189	119	5	721	895	19	195	1.4	40.0
sp|Q9BZZ2|SN_HUMAN	sp|Q8WZ42|TITIN_HUMAN	21.199	467	301	19	1052	1489	12468	12896	2.3	39.3
sp|Q9BZZ2|SN_HUMAN	sp|Q8WZ42|TITIN_HUMAN	25.263	190	113	7	423	595	12054	12231	3.1	38.9
sp|Q9BZZ2|SN_HUMAN	sp|Q8WZ42|TITIN_HUMAN	25.000	112	69	4	68	179	13419	13515	8.1	37.7
sp|Q9BZZ2|SN_HUMAN	tr|A0A340WUR4|A0A340WUR4_LIPVE	22.259	1514	929	64	255	1631	8254	9656	1.98e-42	178
sp|Q9BZZ2|SN_HUMAN	tr|A0A340WUR4|A0A340WUR4_LIPVE	21.155	1489	967	48	253	1631	5156	6547	4.46e-38	164
sp|Q9BZZ2|SN_HUMAN	tr|A0A340WUR4|A0A340WUR4_LIPVE	21.698	1696	1037	70	97	1641	8015	9570	2.48e-35	154
sp|Q9BZZ2|SN_HUMAN	tr|A0A340WUR4|A0A340WUR4_LIPVE	21.453	1487	929	50	73	1433	6385	7758	4.18e-35	154
sp|Q9BZZ2|SN_HUMAN	tr|A0A340WUR4|A0A340WUR4_LIPVE	20.626	1726	1112	61	26	1631	7684	9271	5.52e-34	150
sp|Q9BZZ2|SN_HUMAN	tr|A0A340WUR4|A0A340WUR4_LIPVE	21.389	1641	1059	65	109	1631	6803	8330	4.25e-33	147
sp|Q9BZZ2|SN_HUMAN	tr|A0A340WUR4|A0A340WUR4_LIPVE	21.752	1724	1078	70	46	1632	7497	9086	6.21e-33	147
sp|Q9BZZ2|SN_HUMAN	tr|A0A340WUR4|A0A340WUR4_LIPVE	20.677	1654	1070	59	100	1631	5577	7110	4.36e-31	140
sp|Q9BZZ2|SN_HUMAN	tr|A0A340WUR4|A0A340WUR4_LIPVE	21.204	1462	903	59	300	1632	6335	7676	2.37e-28	131
sp|Q9BZZ2|SN_HUMAN	tr|A0A340WUR4|A0A340WUR4_LIPVE	21.281	1499	929	58	258	1625	4881	6259	4.10e-28	130
sp|Q9BZZ2|SN_HUMAN	tr|A0A340WUR4|A0A340WUR4_LIPVE	21.433	1507	936	57	255	1631	4690	6078	4.32e-24	117
sp|Q9BZZ2|SN_HUMAN	tr|A0A340WUR4|A0A340WUR4_LIPVE	20.111	1258	790	45	483	1631	4645	5796	1.49e-22	112
sp|Q9BZZ2|SN_HUMAN	tr|A0A340WUR4|A0A340WUR4_LIPVE	19.928	1676	1094	63	106	1656	5862	7414	8.82e-21	106
sp|Q9BZZ2|SN_HUMAN	tr|A0A340WUR4|A0A340WUR4_LIPVE	22.718	964	575	40	218	1091	8881	9764	2.60e-19	102
sp|Q9BZZ2|SN_HUMAN	tr|A0A340WUR4|A0A340WUR4_LIPVE	22.494	858	529	35	844	1625	4620	5417	1.60e-18	99.4
sp|Q9BZZ2|SN_HUMAN	tr|A0A340WUR4|A0A340WUR4_LIPVE	22.320	569	342	25	80	581	9218	9753	1.04e-08	67.0
sp|Q9BZZ2|SN_HUMAN	tr|A0A340WUR4|A0A340WUR4_LIPVE	26.482	253	138	10	475	704	3195	3422	3.73e-05	55.1
sp|Q9BZZ2|SN_HUMAN	tr|A0A340WUR4|A0A340WUR4_LIPVE	23.301	309	172	12	273	539	9500	9785	7.02e-04	50.8
sp|Q9BZZ2|SN_HUMAN	tr|A0A340WUR4|A0A340WUR4_LIPVE	28.977	176	101	5	475	633	64	232	0.028	45.8
sp|Q9BZZ2|SN_HUMAN	tr|A0A340WUR4|A0A340WUR4_LIPVE	22.325	542	307	21	810	1273	3244	3749	0.093	43.9
sp|Q9BZZ2|SN_HUMAN	tr|A0A340WUR4|A0A340WUR4_LIPVE	22.280	193	119	6	521	702	17	189	0.16	43.1
sp|Q9BZZ2|SN_HUMAN	tr|A0A340WUR4|A0A340WUR4_LIPVE	25.568	176	106	3	922	1086	34	195	0.17	43.1
sp|Q9BZZ2|SN_HUMAN	tr|A0A340WUR4|A0A340WUR4_LIPVE	20.819	293	194	5	810	1089	34428	34695	0.17	43.1
sp|Q9BZZ2|SN_HUMAN	tr|A0A340WUR4|A0A340WUR4_LIPVE	23.345	574	336	21	225	727	3215	3755	0.21	42.7
sp|Q9BZZ2|SN_HUMAN	tr|A0A340WUR4|A0A340WUR4_LIPVE	25.194	258	146	10	849	1080	3184	3420	0.30	42.4
sp|Q9BZZ2|SN_HUMAN	tr|A0A340WUR4|A0A340WUR4_LIPVE	22.922	397	209	15	276	594	3170	3547	0.72	41.2
sp|Q9BZZ2|SN_HUMAN	tr|A0A340WUR4|A0A340WUR4_LIPVE	27.928	111	69	3	398	504	21316	21419	0.99	40.4
sp|Q9BZZ2|SN_HUMAN	tr|A0A340WUR4|A0A340WUR4_LIPVE	24.759	311	181	14	252	540	1298	1577	1.2	40.4
sp|Q9BZZ2|SN_HUMAN	tr|A0A340WUR4|A0A340WUR4_LIPVE	23.684	190	119	6	721	896	19	196	1.6	40.0
sp|Q9BZZ2|SN_HUMAN	tr|A0A340WUR4|A0A340WUR4_LIPVE	24.742	97	69	1	411	507	35386	35478	2.6	39.3
sp|Q9BZZ2|SN_HUMAN	tr|A0A340WUR4|A0A340WUR4_LIPVE	25.000	124	78	4	849	963	9922	10039	2.8	39.3
sp|Q9BZZ2|SN_HUMAN	tr|A0A340WUR4|A0A340WUR4_LIPVE	20.717	753	424	33	258	941	14074	14722	6.4	37.7
sp|Q9BZZ2|SN_HUMAN	tr|A0A340WUR4|A0A340WUR4_LIPVE	22.973	148	102	4	362	505	32615	32754	6.5	37.7
sp|Q9BZZ2|SN_HUMAN	tr|A0A340WUR4|A0A340WUR4_LIPVE	22.222	189	124	5	718	894	32581	32758	8.5	37.4
sp|Q9BZZ2|SN_HUMAN	tr|H2QG24|H2QG24_PANTR	26.625	646	399	27	19	632	22	624	2.48e-42	174
sp|Q9BZZ2|SN_HUMAN	tr|H2QG24|H2QG24_PANTR	24.385	488	297	21	711	1175	246	684	6.81e-19	99.8
sp|Q9BZZ2|SN_HUMAN	tr|H2QG24|H2QG24_PANTR	25.902	471	279	22	1095	1535	253	683	2.25e-18	97.8
sp|Q9BZZ2|SN_HUMAN	tr|H2QG24|H2QG24_PANTR	25.047	527	313	20	1186	1684	258	730	6.57e-17	93.2
sp|Q9BZZ2|SN_HUMAN	tr|H2QG24|H2QG24_PANTR	27.296	392	235	18	228	599	321	682	7.46e-17	92.8
sp|Q9BZZ2|SN_HUMAN	tr|H2QG24|H2QG24_PANTR	23.777	593	366	29	830	1375	71	624	9.43e-14	82.8
sp|Q9BZZ2|SN_HUMAN	tr|H2QG24|H2QG24_PANTR	26.429	280	175	8	144	414	426	683	4.21e-13	80.9
sp|Q9BZZ2|SN_HUMAN	tr|H2QG24|H2QG24_PANTR	23.202	431	261	17	667	1076	287	668	3.94e-11	74.3
sp|Q9BZZ2|SN_HUMAN	tr|H2QG24|H2QG24_PANTR	25.581	172	103	6	1455	1622	255	405	0.043	44.7
sp|Q9BZZ2|SN_HUMAN	tr|A0A2R9BGU9|A0A2R9BGU9_PANPA	26.625	646	399	27	19	632	22	624	2.53e-42	174
sp|Q9BZZ2|SN_HUMAN	tr|A0A2R9BGU9|A0A2R9BGU9_PANPA	24.385	488	297	21	711	1175	246	684	7.10e-19	99.4
sp|Q9BZZ2|SN_HUMAN	tr|A0A2R9BGU9|A0A2R9BGU9_PANPA	25.902	471	279	22	1095	1535	253	683	2.29e-18	97.8
sp|Q9BZZ2|SN_HUMAN	tr|A0A2R9BGU9|A0A2R9BGU9_PANPA	25.047	527	313	20	1186	1684	258	730	6.80e-17	93.2
sp|Q9BZZ2|SN_HUMAN	tr|A0A2R9BGU9|A0A2R9BGU9_PANPA	27.296	392	235	18	228	599	321	682	7.34e-17	92.8
sp|Q9BZZ2|SN_HUMAN	tr|A0A2R9BGU9|A0A2R9BGU9_PANPA	23.777	593	366	29	830	1375	71	624	9.04e-14	82.8
sp|Q9BZZ2|SN_HUMAN	tr|A0A2R9BGU9|A0A2R9BGU9_PANPA	26.429	280	175	8	144	414	426	683	4.18e-13	80.9
sp|Q9BZZ2|SN_HUMAN	tr|A0A2R9BGU9|A0A2R9BGU9_PANPA	23.202	431	261	17	667	1076	287	668	4.04e-11	74.3
sp|Q9BZZ2|SN_HUMAN	tr|A0A2R9BGU9|A0A2R9BGU9_PANPA	25.581	172	103	6	1455	1622	255	405	0.044	44.7
sp|Q9BZZ2|SN_HUMAN	tr|A0A1D5RK05|A0A1D5RK05_MACMU	24.617	1503	876	65	258	1632	2961	4334	2.60e-42	177
sp|Q9BZZ2|SN_HUMAN	tr|A0A1D5RK05|A0A1D5RK05_MACMU	24.201	1595	907	79	194	1625	2220	3675	1.31e-38	165
sp|Q9BZZ2|SN_HUMAN	tr|A0A1D5RK05|A0A1D5RK05_MACMU	23.791	1530	929	62	210	1631	578	1978	1.42e-35	155
sp|Q9BZZ2|SN_HUMAN	tr|A0A1D5RK05|A0A1D5RK05_MACMU	24.025	1590	902	75	203	1621	2308	3762	3.10e-35	154
sp|Q9BZZ2|SN_HUMAN	tr|A0A1D5RK05|A0A1D5RK05_MACMU	24.236	1473	843	67	95	1432	1389	2723	4.59e-34	150
sp|Q9BZZ2|SN_HUMAN	tr|A0A1D5RK05|A0A1D5RK05_MACMU	23.710	1725	1011	73	40	1622	783	2344	6.87e-34	149
sp|Q9BZZ2|SN_HUMAN	tr|A0A1D5RK05|A0A1D5RK05_MACMU	23.363	1665	983	70	100	1630	659	2164	1.07e-32	145
sp|Q9BZZ2|SN_HUMAN	tr|A0A1D5RK05|A0A1D5RK05_MACMU	23.906	1531	878	70	234	1620	1336	2723	1.63e-32	145
sp|Q9BZZ2|SN_HUMAN	tr|A0A1D5RK05|A0A1D5RK05_MACMU	24.374	1678	956	77	99	1630	1125	2635	1.67e-32	145
sp|Q9BZZ2|SN_HUMAN	tr|A0A1D5RK05|A0A1D5RK05_MACMU	23.801	1584	910	66	255	1673	2183	3634	4.77e-32	144
sp|Q9BZZ2|SN_HUMAN	tr|A0A1D5RK05|A0A1D5RK05_MACMU	23.781	1518	900	67	258	1633	2663	4065	8.62e-31	139
sp|Q9BZZ2|SN_HUMAN	tr|A0A1D5RK05|A0A1D5RK05_MACMU	23.778	1514	885	67	244	1630	517	1888	3.51e-30	137
sp|Q9BZZ2|SN_HUMAN	tr|A0A1D5RK05|A0A1D5RK05_MACMU	24.738	1334	800	62	380	1622	483	1703	3.16e-28	131
sp|Q9BZZ2|SN_HUMAN	tr|A0A1D5RK05|A0A1D5RK05_MACMU	26.007	919	556	39	761	1623	480	1330	1.55e-26	125
sp|Q9BZZ2|SN_HUMAN	tr|A0A1D5RK05|A0A1D5RK05_MACMU	22.938	1552	861	67	250	1631	2766	4152	1.86e-20	105
sp|Q9BZZ2|SN_HUMAN	tr|A0A1D5RK05|A0A1D5RK05_MACMU	25.162	616	403	20	1053	1637	479	1067	1.43e-17	96.3
sp|Q9BZZ2|SN_HUMAN	tr|A0A1D5RK05|A0A1D5RK05_MACMU	21.355	782	524	24	910	1646	439	1174	6.18e-08	64.3
sp|Q9BZZ2|SN_HUMAN	tr|A0A1D5RK05|A0A1D5RK05_MACMU	26.685	371	180	19	247	575	3508	3828	8.94e-08	63.9
sp|Q9BZZ2|SN_HUMAN	tr|A0A1D5RK05|A0A1D5RK05_MACMU	24.694	409	249	17	202	579	3849	4229	0.002	49.7
sp|Q9BZZ2|SN_HUMAN	tr|A0A1D5RK05|A0A1D5RK05_MACMU	24.251	334	206	13	99	411	4029	4336	0.36	42.0
sp|Q9BZZ2|SN_HUMAN	tr|A0A3Q0D8V7|A0A3Q0D8V7_MESAU	27.259	653	411	30	5	632	6	619	2.63e-42	172
sp|Q9BZZ2|SN_HUMAN	tr|A0A3Q0D8V7|A0A3Q0D8V7_MESAU	23.425	619	395	21	758	1345	105	675	2.19e-23	113
sp|Q9BZZ2|SN_HUMAN	tr|A0A3Q0D8V7|A0A3Q0D8V7_MESAU	25.451	554	328	23	727	1248	161	661	1.78e-20	104
sp|Q9BZZ2|SN_HUMAN	tr|A0A3Q0D8V7|A0A3Q0D8V7_MESAU	29.433	282	171	10	229	502	404	665	1.89e-13	81.6
sp|Q9BZZ2|SN_HUMAN	tr|A0A3Q0D8V7|A0A3Q0D8V7_MESAU	23.901	523	323	20	294	794	205	674	8.00e-13	79.7
sp|Q9BZZ2|SN_HUMAN	tr|A0A3Q0D8V7|A0A3Q0D8V7_MESAU	23.587	513	306	19	404	895	231	678	8.94e-13	79.3
sp|Q9BZZ2|SN_HUMAN	tr|A0A3Q0D8V7|A0A3Q0D8V7_MESAU	27.578	417	250	21	201	596	289	674	1.48e-12	79.0
sp|Q9BZZ2|SN_HUMAN	tr|A0A3Q0D8V7|A0A3Q0D8V7_MESAU	25.963	493	292	21	1097	1564	250	694	8.74e-12	76.3
sp|Q9BZZ2|SN_HUMAN	tr|A0A3Q0D8V7|A0A3Q0D8V7_MESAU	26.989	352	217	19	1048	1375	284	619	3.17e-11	74.3
sp|Q9BZZ2|SN_HUMAN	tr|A0A3Q0D8V7|A0A3Q0D8V7_MESAU	25.207	484	290	19	1164	1624	231	665	9.95e-11	72.8
sp|Q9BZZ2|SN_HUMAN	tr|A0A2U3WR93|A0A2U3WR93_ODORO	24.970	1686	975	78	100	1622	1935	3493	2.94e-42	177
sp|Q9BZZ2|SN_HUMAN	tr|A0A2U3WR93|A0A2U3WR93_ODORO	22.384	1720	992	70	100	1630	2212	3777	1.96e-29	135
sp|Q9BZZ2|SN_HUMAN	tr|A0A2U3WR93|A0A2U3WR93_ODORO	23.437	1583	880	67	243	1633	2163	3605	1.71e-28	132
sp|Q9BZZ2|SN_HUMAN	tr|A0A2U3WR93|A0A2U3WR93_ODORO	22.393	1563	883	65	259	1630	1805	3228	3.63e-27	127
sp|Q9BZZ2|SN_HUMAN	tr|A0A2U3WR93|A0A2U3WR93_ODORO	22.872	1574	889	71	243	1636	2269	3697	6.39e-26	123
sp|Q9BZZ2|SN_HUMAN	tr|A0A2U3WR93|A0A2U3WR93_ODORO	23.585	1272	706	53	507	1632	1781	2932	3.23e-22	111
sp|Q9BZZ2|SN_HUMAN	tr|A0A1U8CWN1|A0A1U8CWN1_MESAU	24.746	1576	910	67	202	1633	1769	3212	3.20e-42	177
sp|Q9BZZ2|SN_HUMAN	tr|A0A1U8CWN1|A0A1U8CWN1_MESAU	24.372	1473	883	63	255	1620	712	2060	4.29e-39	167
sp|Q9BZZ2|SN_HUMAN	tr|A0A1U8CWN1|A0A1U8CWN1_MESAU	23.803	1483	867	61	273	1631	2876	4219	6.00e-39	166
sp|Q9BZZ2|SN_HUMAN	tr|A0A1U8CWN1|A0A1U8CWN1_MESAU	22.835	1559	933	60	201	1635	2992	4404	3.96e-36	157
sp|Q9BZZ2|SN_HUMAN	tr|A0A1U8CWN1|A0A1U8CWN1_MESAU	24.780	1477	829	68	288	1630	1301	2629	4.89e-33	147
sp|Q9BZZ2|SN_HUMAN	tr|A0A1U8CWN1|A0A1U8CWN1_MESAU	23.165	1662	984	69	100	1630	662	2161	7.02e-33	146
sp|Q9BZZ2|SN_HUMAN	tr|A0A1U8CWN1|A0A1U8CWN1_MESAU	23.574	1578	898	65	209	1620	1861	3296	1.15e-32	145
sp|Q9BZZ2|SN_HUMAN	tr|A0A1U8CWN1|A0A1U8CWN1_MESAU	23.593	1564	894	68	205	1620	1307	2717	1.62e-31	142
sp|Q9BZZ2|SN_HUMAN	tr|A0A1U8CWN1|A0A1U8CWN1_MESAU	22.677	1614	962	66	173	1637	332	1808	3.97e-29	134
sp|Q9BZZ2|SN_HUMAN	tr|A0A1U8CWN1|A0A1U8CWN1_MESAU	23.613	1694	1004	80	69	1630	720	2255	3.41e-22	111
sp|Q9BZZ2|SN_HUMAN	tr|A0A1U8CWN1|A0A1U8CWN1_MESAU	21.739	782	516	25	910	1646	442	1172	7.07e-08	64.3
sp|Q9BZZ2|SN_HUMAN	tr|A0A2Y9N9C3|A0A2Y9N9C3_DELLE	22.046	1515	931	62	255	1631	7947	9349	3.35e-42	177
sp|Q9BZZ2|SN_HUMAN	tr|A0A2Y9N9C3|A0A2Y9N9C3_DELLE	21.477	1639	1074	57	100	1631	4708	6240	5.25e-41	173
sp|Q9BZZ2|SN_HUMAN	tr|A0A2Y9N9C3|A0A2Y9N9C3_DELLE	21.736	1486	936	55	260	1626	5045	6422	8.41e-41	172
sp|Q9BZZ2|SN_HUMAN	tr|A0A2Y9N9C3|A0A2Y9N9C3_DELLE	22.596	1487	943	57	251	1625	7664	9054	2.13e-37	161
sp|Q9BZZ2|SN_HUMAN	tr|A0A2Y9N9C3|A0A2Y9N9C3_DELLE	21.848	1753	1063	78	25	1631	6718	8309	1.09e-36	159
sp|Q9BZZ2|SN_HUMAN	tr|A0A2Y9N9C3|A0A2Y9N9C3_DELLE	21.361	1484	934	49	73	1433	6078	7451	2.46e-35	154
sp|Q9BZZ2|SN_HUMAN	tr|A0A2Y9N9C3|A0A2Y9N9C3_DELLE	21.775	1690	1043	69	97	1641	7708	9263	4.01e-35	154
sp|Q9BZZ2|SN_HUMAN	tr|A0A2Y9N9C3|A0A2Y9N9C3_DELLE	22.102	1475	926	58	288	1646	6392	7759	1.37e-32	145
sp|Q9BZZ2|SN_HUMAN	tr|A0A2Y9N9C3|A0A2Y9N9C3_DELLE	21.945	1522	933	63	247	1632	7377	8779	2.03e-32	145
sp|Q9BZZ2|SN_HUMAN	tr|A0A2Y9N9C3|A0A2Y9N9C3_DELLE	21.934	1386	868	56	253	1521	5600	6888	3.01e-32	144
sp|Q9BZZ2|SN_HUMAN	tr|A0A2Y9N9C3|A0A2Y9N9C3_DELLE	21.389	1641	1059	65	109	1631	6496	8023	7.16e-32	143
sp|Q9BZZ2|SN_HUMAN	tr|A0A2Y9N9C3|A0A2Y9N9C3_DELLE	20.471	1656	1071	58	100	1631	5270	6803	1.50e-31	142
sp|Q9BZZ2|SN_HUMAN	tr|A0A2Y9N9C3|A0A2Y9N9C3_DELLE	20.439	1502	978	53	244	1631	4467	5865	4.58e-31	140
sp|Q9BZZ2|SN_HUMAN	tr|A0A2Y9N9C3|A0A2Y9N9C3_DELLE	21.490	1503	921	61	258	1625	4574	5952	2.46e-29	135
sp|Q9BZZ2|SN_HUMAN	tr|A0A2Y9N9C3|A0A2Y9N9C3_DELLE	20.630	1493	937	55	76	1433	7960	9339	6.93e-26	123
sp|Q9BZZ2|SN_HUMAN	tr|A0A2Y9N9C3|A0A2Y9N9C3_DELLE	20.191	1258	789	45	483	1631	4338	5489	1.02e-24	119
sp|Q9BZZ2|SN_HUMAN	tr|A0A2Y9N9C3|A0A2Y9N9C3_DELLE	20.948	1709	1039	70	73	1621	4954	6510	1.13e-20	106
sp|Q9BZZ2|SN_HUMAN	tr|A0A2Y9N9C3|A0A2Y9N9C3_DELLE	19.951	1649	1076	65	106	1631	5555	7082	1.45e-19	102
sp|Q9BZZ2|SN_HUMAN	tr|A0A2Y9N9C3|A0A2Y9N9C3_DELLE	22.339	855	534	36	844	1625	4313	5110	9.04e-18	97.1
sp|Q9BZZ2|SN_HUMAN	tr|A0A2Y9N9C3|A0A2Y9N9C3_DELLE	22.105	570	342	24	80	581	8911	9446	1.28e-08	66.6
sp|Q9BZZ2|SN_HUMAN	tr|A0A2Y9N9C3|A0A2Y9N9C3_DELLE	26.449	276	149	11	475	727	3204	3448	5.51e-06	58.2
sp|Q9BZZ2|SN_HUMAN	tr|A0A2Y9N9C3|A0A2Y9N9C3_DELLE	22.654	309	174	12	273	539	9193	9478	0.002	49.3
sp|Q9BZZ2|SN_HUMAN	tr|A0A2Y9N9C3|A0A2Y9N9C3_DELLE	23.790	248	155	5	922	1158	43	267	0.009	47.4
sp|Q9BZZ2|SN_HUMAN	tr|A0A2Y9N9C3|A0A2Y9N9C3_DELLE	22.798	193	118	6	521	702	26	198	0.026	45.8
sp|Q9BZZ2|SN_HUMAN	tr|A0A2Y9N9C3|A0A2Y9N9C3_DELLE	25.379	264	150	10	849	1086	3193	3435	0.071	44.3
sp|Q9BZZ2|SN_HUMAN	tr|A0A2Y9N9C3|A0A2Y9N9C3_DELLE	19.242	660	436	19	810	1446	33680	34265	0.18	43.1
sp|Q9BZZ2|SN_HUMAN	tr|A0A2Y9N9C3|A0A2Y9N9C3_DELLE	28.571	175	101	5	476	633	74	241	0.30	42.4
sp|Q9BZZ2|SN_HUMAN	tr|A0A2Y9N9C3|A0A2Y9N9C3_DELLE	20.639	751	427	32	258	941	13324	13972	0.71	41.2
sp|Q9BZZ2|SN_HUMAN	tr|A0A2Y9N9C3|A0A2Y9N9C3_DELLE	24.759	311	181	14	252	540	1307	1586	1.4	40.0
sp|Q9BZZ2|SN_HUMAN	tr|A0A2Y9N9C3|A0A2Y9N9C3_DELLE	23.860	285	161	9	276	521	3179	3446	2.0	39.7
sp|Q9BZZ2|SN_HUMAN	tr|A0A2Y9N9C3|A0A2Y9N9C3_DELLE	27.928	111	69	3	398	504	20568	20671	2.0	39.7
sp|Q9BZZ2|SN_HUMAN	tr|A0A2Y9N9C3|A0A2Y9N9C3_DELLE	24.742	97	69	1	411	507	34648	34740	2.6	39.3
sp|Q9BZZ2|SN_HUMAN	tr|A0A2Y9N9C3|A0A2Y9N9C3_DELLE	23.113	212	132	8	721	918	28	222	3.1	38.9
sp|Q9BZZ2|SN_HUMAN	tr|A0A2Y9N9C3|A0A2Y9N9C3_DELLE	22.973	148	102	4	362	505	31867	32006	7.7	37.7
sp|Q9BZZ2|SN_HUMAN	tr|A0A2Y9N9C3|A0A2Y9N9C3_DELLE	25.893	112	68	4	68	179	13781	13877	9.1	37.4
sp|Q9BZZ2|SN_HUMAN	tr|A0A2Y9N9C3|A0A2Y9N9C3_DELLE	25.263	190	113	7	423	595	12416	12593	9.2	37.4
sp|Q9BZZ2|SN_HUMAN	tr|A0A2K5ZUQ5|A0A2K5ZUQ5_MANLE	24.321	1435	814	61	241	1519	2269	3587	5.08e-42	176
sp|Q9BZZ2|SN_HUMAN	tr|A0A2K5ZUQ5|A0A2K5ZUQ5_MANLE	24.387	1591	909	78	194	1625	2045	3500	2.25e-40	171
sp|Q9BZZ2|SN_HUMAN	tr|A0A2K5ZUQ5|A0A2K5ZUQ5_MANLE	25.000	1504	842	68	255	1633	930	2272	2.99e-35	154
sp|Q9BZZ2|SN_HUMAN	tr|A0A2K5ZUQ5|A0A2K5ZUQ5_MANLE	23.945	1612	915	75	180	1621	2117	3587	2.00e-34	151
sp|Q9BZZ2|SN_HUMAN	tr|A0A2K5ZUQ5|A0A2K5ZUQ5_MANLE	24.000	1450	863	63	99	1432	1222	2548	5.69e-34	150
sp|Q9BZZ2|SN_HUMAN	tr|A0A2K5ZUQ5|A0A2K5ZUQ5_MANLE	23.834	1351	803	56	258	1479	2390	3643	1.46e-33	148
sp|Q9BZZ2|SN_HUMAN	tr|A0A2K5ZUQ5|A0A2K5ZUQ5_MANLE	23.927	1584	908	66	255	1673	2008	3459	3.38e-33	147
sp|Q9BZZ2|SN_HUMAN	tr|A0A2K5ZUQ5|A0A2K5ZUQ5_MANLE	23.557	1715	1006	73	40	1622	628	2169	1.28e-32	145
sp|Q9BZZ2|SN_HUMAN	tr|A0A2K5ZUQ5|A0A2K5ZUQ5_MANLE	23.679	1533	879	70	234	1620	1161	2548	3.40e-32	144
sp|Q9BZZ2|SN_HUMAN	tr|A0A2K5ZUQ5|A0A2K5ZUQ5_MANLE	24.386	1628	923	74	148	1630	996	2460	4.33e-32	144
sp|Q9BZZ2|SN_HUMAN	tr|A0A2K5ZUQ5|A0A2K5ZUQ5_MANLE	23.797	1559	896	66	259	1633	2487	3937	1.07e-31	142
sp|Q9BZZ2|SN_HUMAN	tr|A0A2K5ZUQ5|A0A2K5ZUQ5_MANLE	23.642	1675	967	75	99	1630	484	1989	1.20e-31	142
sp|Q9BZZ2|SN_HUMAN	tr|A0A2K5ZUQ5|A0A2K5ZUQ5_MANLE	25.064	1177	652	53	558	1630	392	1442	4.19e-29	134
sp|Q9BZZ2|SN_HUMAN	tr|A0A2K5ZUQ5|A0A2K5ZUQ5_MANLE	23.041	1493	906	58	252	1631	441	1803	1.50e-25	122
sp|Q9BZZ2|SN_HUMAN	tr|A0A2K5ZUQ5|A0A2K5ZUQ5_MANLE	24.094	1324	804	57	100	1347	3011	4209	1.83e-25	122
sp|Q9BZZ2|SN_HUMAN	tr|A0A2K5ZUQ5|A0A2K5ZUQ5_MANLE	23.322	1505	870	66	260	1630	359	1713	4.15e-23	114
sp|Q9BZZ2|SN_HUMAN	tr|A0A2K5ZUQ5|A0A2K5ZUQ5_MANLE	23.040	1454	841	61	380	1705	399	1702	8.20e-23	113
sp|Q9BZZ2|SN_HUMAN	tr|A0A2K5ZUQ5|A0A2K5ZUQ5_MANLE	23.481	1333	724	55	241	1444	3041	4206	3.86e-19	101
sp|Q9BZZ2|SN_HUMAN	tr|A0A2K5ZUQ5|A0A2K5ZUQ5_MANLE	24.228	1036	608	48	99	1080	3288	4200	1.27e-15	89.7
sp|Q9BZZ2|SN_HUMAN	tr|A0A2K5ZUQ5|A0A2K5ZUQ5_MANLE	23.681	777	454	29	910	1620	355	1058	2.53e-15	88.6
sp|Q9BZZ2|SN_HUMAN	tr|A0A2K5ZUQ5|A0A2K5ZUQ5_MANLE	23.636	495	315	16	1164	1632	3749	4206	1.23e-10	73.2
sp|Q9BZZ2|SN_HUMAN	tr|F1PXF9|F1PXF9_CANLF	24.111	1547	876	72	246	1633	1461	2868	6.95e-42	176
sp|Q9BZZ2|SN_HUMAN	tr|F1PXF9|F1PXF9_CANLF	22.947	1534	896	67	246	1637	2785	4174	4.18e-34	150
sp|Q9BZZ2|SN_HUMAN	tr|F1PXF9|F1PXF9_CANLF	23.199	1513	860	69	273	1620	1953	3328	1.09e-32	145
sp|Q9BZZ2|SN_HUMAN	tr|F1PXF9|F1PXF9_CANLF	22.971	1737	1010	83	46	1620	522	2092	2.07e-32	145
sp|Q9BZZ2|SN_HUMAN	tr|F1PXF9|F1PXF9_CANLF	22.389	1532	920	70	247	1631	1835	3244	1.24e-31	142
sp|Q9BZZ2|SN_HUMAN	tr|F1PXF9|F1PXF9_CANLF	21.458	1715	1024	75	83	1635	738	2291	2.58e-28	131
sp|Q9BZZ2|SN_HUMAN	tr|F1PXF9|F1PXF9_CANLF	22.079	1241	788	51	473	1625	483	1632	1.66e-26	125
sp|Q9BZZ2|SN_HUMAN	tr|F1PXF9|F1PXF9_CANLF	22.608	1296	747	57	258	1434	3362	4520	3.17e-25	121
sp|Q9BZZ2|SN_HUMAN	tr|F1PXF9|F1PXF9_CANLF	22.418	1530	933	73	210	1621	3126	4519	3.59e-25	121
sp|Q9BZZ2|SN_HUMAN	tr|F1PXF9|F1PXF9_CANLF	21.056	1363	848	57	367	1620	478	1721	4.25e-20	104
sp|Q9BZZ2|SN_HUMAN	tr|F1PXF9|F1PXF9_CANLF	21.493	991	644	35	707	1630	434	1357	1.02e-19	103
sp|Q9BZZ2|SN_HUMAN	tr|F1PXF9|F1PXF9_CANLF	22.028	799	514	29	901	1645	441	1184	2.32e-10	72.4
sp|Q9BZZ2|SN_HUMAN	tr|F1PXF9|F1PXF9_CANLF	22.734	673	413	29	273	901	3929	4538	8.66e-10	70.5
sp|Q9BZZ2|SN_HUMAN	tr|A0A060WE66|A0A060WE66_ONCMY	22.720	1228	775	47	209	1336	80	1233	8.09e-42	175
sp|Q9BZZ2|SN_HUMAN	tr|A0A060WE66|A0A060WE66_ONCMY	21.638	1331	818	52	417	1631	18	1239	3.31e-37	160
sp|Q9BZZ2|SN_HUMAN	tr|A0A060WE66|A0A060WE66_ONCMY	21.970	1279	786	56	363	1528	60	1239	6.64e-29	133
sp|Q9BZZ2|SN_HUMAN	tr|A0A060WE66|A0A060WE66_ONCMY	22.222	1440	844	69	237	1513	14	1340	7.41e-29	132
sp|Q9BZZ2|SN_HUMAN	tr|A0A060WE66|A0A060WE66_ONCMY	23.744	1015	626	41	722	1656	29	975	1.21e-27	129
sp|Q9BZZ2|SN_HUMAN	tr|A0A060WE66|A0A060WE66_ONCMY	20.303	1384	869	49	86	1331	58	1345	1.05e-25	122
sp|Q9BZZ2|SN_HUMAN	tr|A0A060WE66|A0A060WE66_ONCMY	23.920	903	519	42	88	893	524	1355	2.84e-22	111
sp|Q9BZZ2|SN_HUMAN	tr|A0A060WE66|A0A060WE66_ONCMY	25.166	302	173	15	255	512	1067	1359	1.91e-07	62.8
sp|Q9BZZ2|SN_HUMAN	tr|L5K241|L5K241_PTEAL	26.288	757	421	30	16	696	37	732	1.13e-41	172
sp|Q9BZZ2|SN_HUMAN	tr|L5K241|L5K241_PTEAL	24.217	479	298	16	898	1347	306	748	1.75e-24	117
sp|Q9BZZ2|SN_HUMAN	tr|L5K241|L5K241_PTEAL	27.666	347	206	14	871	1200	371	689	5.24e-22	109
sp|Q9BZZ2|SN_HUMAN	tr|L5K241|L5K241_PTEAL	25.053	475	294	21	1095	1540	313	754	4.77e-16	90.5
sp|Q9BZZ2|SN_HUMAN	tr|L5K241|L5K241_PTEAL	23.485	528	319	22	497	996	289	759	3.08e-15	87.8
sp|Q9BZZ2|SN_HUMAN	tr|L5K241|L5K241_PTEAL	26.683	401	248	18	226	609	385	756	9.80e-15	85.9
sp|Q9BZZ2|SN_HUMAN	tr|L5K241|L5K241_PTEAL	23.821	424	271	15	1162	1560	292	688	1.35e-14	85.5
sp|Q9BZZ2|SN_HUMAN	tr|L5K241|L5K241_PTEAL	23.018	391	236	16	1261	1628	304	652	2.89e-09	68.2
sp|Q9BZZ2|SN_HUMAN	tr|A0A5F4VS40|A0A5F4VS40_CALJA	22.215	1508	937	60	255	1631	8275	9677	1.14e-41	175
sp|Q9BZZ2|SN_HUMAN	tr|A0A5F4VS40|A0A5F4VS40_CALJA	22.550	1490	940	58	251	1625	7992	9382	1.45e-36	159
sp|Q9BZZ2|SN_HUMAN	tr|A0A5F4VS40|A0A5F4VS40_CALJA	21.824	1480	942	55	260	1626	5373	6750	1.11e-35	155
sp|Q9BZZ2|SN_HUMAN	tr|A0A5F4VS40|A0A5F4VS40_CALJA	21.594	1468	902	52	94	1433	6433	7779	5.34e-35	153
sp|Q9BZZ2|SN_HUMAN	tr|A0A5F4VS40|A0A5F4VS40_CALJA	22.078	1771	1094	69	46	1625	7518	9193	6.47e-35	153
sp|Q9BZZ2|SN_HUMAN	tr|A0A5F4VS40|A0A5F4VS40_CALJA	21.827	1576	971	68	97	1534	7095	8547	1.82e-34	152
sp|Q9BZZ2|SN_HUMAN	tr|A0A5F4VS40|A0A5F4VS40_CALJA	21.343	1757	1090	72	27	1643	7989	9593	1.08e-33	149
sp|Q9BZZ2|SN_HUMAN	tr|A0A5F4VS40|A0A5F4VS40_CALJA	20.604	1490	968	53	258	1631	6775	8165	1.60e-32	145
sp|Q9BZZ2|SN_HUMAN	tr|A0A5F4VS40|A0A5F4VS40_CALJA	21.208	1622	1024	67	139	1631	4697	6193	1.74e-32	145
sp|Q9BZZ2|SN_HUMAN	tr|A0A5F4VS40|A0A5F4VS40_CALJA	20.853	1453	914	49	203	1519	6427	7779	2.46e-32	144
sp|Q9BZZ2|SN_HUMAN	tr|A0A5F4VS40|A0A5F4VS40_CALJA	21.065	1671	1023	61	100	1621	5598	7121	2.86e-32	144
sp|Q9BZZ2|SN_HUMAN	tr|A0A5F4VS40|A0A5F4VS40_CALJA	20.598	1505	924	56	273	1632	6319	7697	1.27e-29	135
sp|Q9BZZ2|SN_HUMAN	tr|A0A5F4VS40|A0A5F4VS40_CALJA	21.683	1545	977	57	209	1631	4666	6099	2.72e-29	134
sp|Q9BZZ2|SN_HUMAN	tr|A0A5F4VS40|A0A5F4VS40_CALJA	20.515	1048	673	33	368	1332	4651	5621	3.98e-25	121
sp|Q9BZZ2|SN_HUMAN	tr|A0A5F4VS40|A0A5F4VS40_CALJA	22.622	1167	715	46	188	1252	8590	9670	2.45e-23	115
sp|Q9BZZ2|SN_HUMAN	tr|A0A5F4VS40|A0A5F4VS40_CALJA	20.326	1471	967	54	255	1617	5555	6928	5.59e-23	114
sp|Q9BZZ2|SN_HUMAN	tr|A0A5F4VS40|A0A5F4VS40_CALJA	20.178	1685	1079	63	106	1656	5883	7435	2.13e-20	105
sp|Q9BZZ2|SN_HUMAN	tr|A0A5F4VS40|A0A5F4VS40_CALJA	20.552	1231	783	46	217	1336	8525	9671	5.31e-20	104
sp|Q9BZZ2|SN_HUMAN	tr|A0A5F4VS40|A0A5F4VS40_CALJA	22.287	857	537	32	95	887	8879	9670	2.41e-19	102
sp|Q9BZZ2|SN_HUMAN	tr|A0A5F4VS40|A0A5F4VS40_CALJA	22.665	878	527	34	98	893	8978	9785	1.12e-18	99.8
sp|Q9BZZ2|SN_HUMAN	tr|A0A5F4VS40|A0A5F4VS40_CALJA	22.903	930	551	38	251	1091	8933	9785	2.41e-17	95.5
sp|Q9BZZ2|SN_HUMAN	tr|A0A5F4VS40|A0A5F4VS40_CALJA	22.426	437	265	17	146	539	9401	9806	7.16e-08	64.3
sp|Q9BZZ2|SN_HUMAN	tr|A0A5F4VS40|A0A5F4VS40_CALJA	26.172	256	137	10	475	705	3204	3432	9.23e-05	53.9
sp|Q9BZZ2|SN_HUMAN	tr|A0A5F4VS40|A0A5F4VS40_CALJA	23.426	397	207	14	276	594	3179	3556	0.001	50.4
sp|Q9BZZ2|SN_HUMAN	tr|A0A5F4VS40|A0A5F4VS40_CALJA	22.449	294	188	6	810	1089	34409	34676	0.010	47.4
sp|Q9BZZ2|SN_HUMAN	tr|A0A5F4VS40|A0A5F4VS40_CALJA	22.589	394	259	12	508	877	2	373	0.030	45.4
sp|Q9BZZ2|SN_HUMAN	tr|A0A5F4VS40|A0A5F4VS40_CALJA	20.343	757	483	30	227	939	14205	14885	0.046	45.1
sp|Q9BZZ2|SN_HUMAN	tr|A0A5F4VS40|A0A5F4VS40_CALJA	22.923	349	203	13	1313	1631	4663	4975	0.061	44.7
sp|Q9BZZ2|SN_HUMAN	tr|A0A5F4VS40|A0A5F4VS40_CALJA	24.901	253	143	10	860	1086	3204	3435	0.21	42.7
sp|Q9BZZ2|SN_HUMAN	tr|A0A5F4VS40|A0A5F4VS40_CALJA	22.009	468	296	20	1052	1489	13562	13990	0.35	42.0
sp|Q9BZZ2|SN_HUMAN	tr|A0A5F4VS40|A0A5F4VS40_CALJA	24.870	193	121	4	908	1089	19	198	0.46	41.6
sp|Q9BZZ2|SN_HUMAN	tr|A0A5F4VS40|A0A5F4VS40_CALJA	29.730	111	67	3	398	504	21299	21402	0.54	41.6
sp|Q9BZZ2|SN_HUMAN	tr|A0A5F4VS40|A0A5F4VS40_CALJA	23.113	212	132	7	721	918	19	213	0.85	40.8
sp|Q9BZZ2|SN_HUMAN	tr|A0A5F4VS40|A0A5F4VS40_CALJA	27.841	176	103	5	475	633	64	232	1.6	40.0
sp|Q9BZZ2|SN_HUMAN	tr|A0A5F4VS40|A0A5F4VS40_CALJA	22.656	256	119	13	48	276	2275	2478	2.1	39.7
sp|Q9BZZ2|SN_HUMAN	tr|A0A5F4VS40|A0A5F4VS40_CALJA	25.000	112	69	4	68	179	14513	14609	2.3	39.3
sp|Q9BZZ2|SN_HUMAN	tr|A0A5F4VS40|A0A5F4VS40_CALJA	23.077	273	165	12	717	969	14315	14562	2.8	39.3
sp|Q9BZZ2|SN_HUMAN	tr|A0A5F4VS40|A0A5F4VS40_CALJA	25.263	190	113	7	423	595	13148	13325	3.0	38.9
sp|Q9BZZ2|SN_HUMAN	tr|A0A5F4VS40|A0A5F4VS40_CALJA	23.154	298	172	13	286	561	13558	13820	4.0	38.5
sp|Q9BZZ2|SN_HUMAN	tr|A0A5F4VS40|A0A5F4VS40_CALJA	23.420	269	157	7	1225	1473	1346	1585	4.6	38.5
sp|Q9BZZ2|SN_HUMAN	tr|A0A060VWR8|A0A060VWR8_ONCMY	24.214	1590	915	72	202	1633	1229	2686	1.30e-41	175
sp|Q9BZZ2|SN_HUMAN	tr|A0A060VWR8|A0A060VWR8_ONCMY	23.881	1474	907	55	258	1630	1872	3231	1.89e-41	174
sp|Q9BZZ2|SN_HUMAN	tr|A0A060VWR8|A0A060VWR8_ONCMY	23.571	1557	904	68	209	1632	2010	3413	3.18e-36	157
sp|Q9BZZ2|SN_HUMAN	tr|A0A060VWR8|A0A060VWR8_ONCMY	22.222	1458	914	50	287	1625	1140	2496	2.20e-34	151
sp|Q9BZZ2|SN_HUMAN	tr|A0A060VWR8|A0A060VWR8_ONCMY	22.966	1524	902	66	255	1623	901	2307	7.71e-33	146
sp|Q9BZZ2|SN_HUMAN	tr|A0A060VWR8|A0A060VWR8_ONCMY	22.288	1530	922	59	243	1621	520	1933	1.28e-27	129
sp|Q9BZZ2|SN_HUMAN	tr|A0A060VWR8|A0A060VWR8_ONCMY	22.593	1350	823	54	372	1621	396	1623	1.44e-25	122
sp|Q9BZZ2|SN_HUMAN	tr|A0A060VWR8|A0A060VWR8_ONCMY	22.085	1698	995	69	100	1620	663	2209	3.21e-21	108
sp|Q9BZZ2|SN_HUMAN	tr|A0A060VWR8|A0A060VWR8_ONCMY	22.138	1590	946	67	209	1636	581	2040	2.77e-15	88.6
sp|Q9BZZ2|SN_HUMAN	tr|A0A060VWR8|A0A060VWR8_ONCMY	24.767	537	311	21	1138	1634	402	885	1.45e-10	72.8
sp|Q9BZZ2|SN_HUMAN	tr|A0A060VWR8|A0A060VWR8_ONCMY	22.036	835	530	29	861	1630	573	1351	8.86e-10	70.5
sp|Q9BZZ2|SN_HUMAN	tr|A0A060VWR8|A0A060VWR8_ONCMY	25.085	590	333	30	260	797	447	979	1.30e-08	66.6
sp|Q9BZZ2|SN_HUMAN	tr|A0A060VWR8|A0A060VWR8_ONCMY	23.398	359	221	15	180	510	3081	3413	0.024	45.8
sp|Q9BZZ2|SN_HUMAN	tr|A0A1S3KKA0|A0A1S3KKA0_SALSA	23.008	1569	911	70	205	1620	1331	2755	1.39e-41	175
sp|Q9BZZ2|SN_HUMAN	tr|A0A1S3KKA0|A0A1S3KKA0_SALSA	22.753	1569	928	69	217	1630	2087	3526	1.06e-38	165
sp|Q9BZZ2|SN_HUMAN	tr|A0A1S3KKA0|A0A1S3KKA0_SALSA	22.745	1552	937	63	217	1623	2271	3705	7.04e-37	159
sp|Q9BZZ2|SN_HUMAN	tr|A0A1S3KKA0|A0A1S3KKA0_SALSA	22.907	1541	921	65	258	1678	3173	4566	2.44e-31	141
sp|Q9BZZ2|SN_HUMAN	tr|A0A1S3KKA0|A0A1S3KKA0_SALSA	23.101	1593	888	75	202	1623	855	2281	1.68e-29	135
sp|Q9BZZ2|SN_HUMAN	tr|A0A1S3KKA0|A0A1S3KKA0_SALSA	22.701	1533	937	64	230	1639	606	2013	5.55e-26	124
sp|Q9BZZ2|SN_HUMAN	tr|A0A1S3KKA0|A0A1S3KKA0_SALSA	21.922	1519	896	68	260	1621	2409	3794	4.11e-22	111
sp|Q9BZZ2|SN_HUMAN	tr|A0A1S3KKA0|A0A1S3KKA0_SALSA	21.948	1540	929	58	241	1631	2664	4079	5.66e-22	110
sp|Q9BZZ2|SN_HUMAN	tr|A0A1S3KKA0|A0A1S3KKA0_SALSA	23.601	572	348	21	211	748	3964	4480	1.60e-17	95.9
sp|Q9BZZ2|SN_HUMAN	tr|A0A1S3KKA0|A0A1S3KKA0_SALSA	25.040	619	387	22	1053	1630	489	1071	8.38e-16	90.5
sp|Q9BZZ2|SN_HUMAN	tr|A0A1S3KKA0|A0A1S3KKA0_SALSA	22.063	1532	898	68	238	1620	432	1816	4.27e-15	87.8
sp|Q9BZZ2|SN_HUMAN	tr|A0A1S3KKA0|A0A1S3KKA0_SALSA	28.358	134	84	3	1498	1631	490	611	0.79	40.8
sp|Q9BZZ2|SN_HUMAN	tr|G1PVR0|G1PVR0_MYOLU	24.544	1536	857	74	259	1633	1397	2791	1.74e-41	174
sp|Q9BZZ2|SN_HUMAN	tr|G1PVR0|G1PVR0_MYOLU	22.678	1583	938	66	210	1637	2002	3453	4.17e-41	173
sp|Q9BZZ2|SN_HUMAN	tr|G1PVR0|G1PVR0_MYOLU	24.049	1551	881	70	246	1637	2506	3918	1.67e-40	171
sp|Q9BZZ2|SN_HUMAN	tr|G1PVR0|G1PVR0_MYOLU	22.807	1482	909	67	276	1642	2831	4192	5.51e-37	160
sp|Q9BZZ2|SN_HUMAN	tr|G1PVR0|G1PVR0_MYOLU	22.092	1625	1014	64	131	1631	436	1932	2.02e-35	154
sp|Q9BZZ2|SN_HUMAN	tr|G1PVR0|G1PVR0_MYOLU	22.792	1834	1076	84	40	1705	444	2105	6.05e-34	150
sp|Q9BZZ2|SN_HUMAN	tr|G1PVR0|G1PVR0_MYOLU	22.171	1520	936	65	248	1631	1759	3167	1.19e-33	149
sp|Q9BZZ2|SN_HUMAN	tr|G1PVR0|G1PVR0_MYOLU	22.905	1611	949	76	146	1621	2992	4444	8.84e-30	136
sp|Q9BZZ2|SN_HUMAN	tr|G1PVR0|G1PVR0_MYOLU	22.172	1547	950	65	201	1625	2944	4358	1.57e-29	135
sp|Q9BZZ2|SN_HUMAN	tr|G1PVR0|G1PVR0_MYOLU	22.297	1480	895	66	273	1620	1222	2578	2.36e-29	135
sp|Q9BZZ2|SN_HUMAN	tr|G1PVR0|G1PVR0_MYOLU	22.214	1283	770	53	258	1434	3285	4445	5.02e-25	120
sp|Q9BZZ2|SN_HUMAN	tr|G1PVR0|G1PVR0_MYOLU	22.439	1025	646	39	707	1656	356	1306	2.91e-19	101
sp|Q9BZZ2|SN_HUMAN	tr|G1PVR0|G1PVR0_MYOLU	22.718	1030	661	41	675	1633	409	1374	1.99e-18	99.0
sp|Q9BZZ2|SN_HUMAN	tr|G1PVR0|G1PVR0_MYOLU	21.294	1376	830	61	367	1620	400	1644	2.59e-18	98.6
sp|Q9BZZ2|SN_HUMAN	tr|G1PVR0|G1PVR0_MYOLU	21.814	463	293	21	106	539	4066	4488	0.085	43.9
sp|Q9BZZ2|SN_HUMAN	tr|A0A2Y9PQD3|A0A2Y9PQD3_DELLE	23.342	1568	933	72	222	1650	1341	2778	1.99e-41	174
sp|Q9BZZ2|SN_HUMAN	tr|A0A2Y9PQD3|A0A2Y9PQD3_DELLE	22.682	1499	924	57	246	1631	2970	4346	4.06e-38	163
sp|Q9BZZ2|SN_HUMAN	tr|A0A2Y9PQD3|A0A2Y9PQD3_DELLE	22.824	1551	942	70	220	1632	1810	3243	1.52e-34	152
sp|Q9BZZ2|SN_HUMAN	tr|A0A2Y9PQD3|A0A2Y9PQD3_DELLE	21.840	1511	914	62	276	1656	2906	4279	1.14e-32	145
sp|Q9BZZ2|SN_HUMAN	tr|A0A2Y9PQD3|A0A2Y9PQD3_DELLE	22.187	1582	938	69	202	1623	2254	3702	1.99e-31	141
sp|Q9BZZ2|SN_HUMAN	tr|A0A2Y9PQD3|A0A2Y9PQD3_DELLE	22.432	1645	961	75	132	1620	605	2090	1.69e-30	138
sp|Q9BZZ2|SN_HUMAN	tr|A0A2Y9PQD3|A0A2Y9PQD3_DELLE	21.665	1694	1024	75	83	1623	736	2279	2.42e-30	138
sp|Q9BZZ2|SN_HUMAN	tr|A0A2Y9PQD3|A0A2Y9PQD3_DELLE	22.481	1588	903	74	209	1620	1891	3326	1.64e-28	132
sp|Q9BZZ2|SN_HUMAN	tr|A0A2Y9PQD3|A0A2Y9PQD3_DELLE	22.444	1604	965	77	146	1622	3067	4518	1.51e-27	129
sp|Q9BZZ2|SN_HUMAN	tr|A0A2Y9PQD3|A0A2Y9PQD3_DELLE	22.611	1287	813	53	429	1630	447	1635	3.03e-27	127
sp|Q9BZZ2|SN_HUMAN	tr|A0A2Y9PQD3|A0A2Y9PQD3_DELLE	21.655	1547	911	72	226	1620	508	1905	2.26e-22	112
sp|Q9BZZ2|SN_HUMAN	tr|A0A2Y9PQD3|A0A2Y9PQD3_DELLE	21.562	1396	871	61	367	1655	476	1754	2.77e-20	105
sp|Q9BZZ2|SN_HUMAN	tr|A0A2Y9PQD3|A0A2Y9PQD3_DELLE	23.367	796	497	31	899	1638	437	1175	3.35e-15	88.2
sp|Q9BZZ2|SN_HUMAN	tr|A0A2Y9PQD3|A0A2Y9PQD3_DELLE	24.149	323	192	15	100	398	4224	4517	0.002	49.3
sp|Q9BZZ2|SN_HUMAN	tr|A0A2Y9NSA1|A0A2Y9NSA1_DELLE	24.254	1509	857	63	259	1631	2864	4222	2.04e-41	174
sp|Q9BZZ2|SN_HUMAN	tr|A0A2Y9NSA1|A0A2Y9NSA1_DELLE	24.185	1534	914	67	210	1631	578	1974	9.48e-34	149
sp|Q9BZZ2|SN_HUMAN	tr|A0A2Y9NSA1|A0A2Y9NSA1_DELLE	23.309	1360	805	54	258	1488	2561	3811	3.21e-33	147
sp|Q9BZZ2|SN_HUMAN	tr|A0A2Y9NSA1|A0A2Y9NSA1_DELLE	23.887	1595	928	75	194	1633	2216	3679	5.90e-32	143
sp|Q9BZZ2|SN_HUMAN	tr|A0A2Y9NSA1|A0A2Y9NSA1_DELLE	23.407	1585	933	67	201	1655	2994	4427	7.92e-32	143
sp|Q9BZZ2|SN_HUMAN	tr|A0A2Y9NSA1|A0A2Y9NSA1_DELLE	23.575	1667	992	73	85	1622	827	2340	3.00e-30	137
sp|Q9BZZ2|SN_HUMAN	tr|A0A2Y9NSA1|A0A2Y9NSA1_DELLE	23.526	1509	875	65	258	1633	441	1803	8.04e-29	133
sp|Q9BZZ2|SN_HUMAN	tr|A0A2Y9NSA1|A0A2Y9NSA1_DELLE	23.281	1542	893	68	222	1620	1325	2719	8.90e-29	133
sp|Q9BZZ2|SN_HUMAN	tr|A0A2Y9NSA1|A0A2Y9NSA1_DELLE	24.547	1491	819	70	288	1630	1299	2631	1.04e-27	129
sp|Q9BZZ2|SN_HUMAN	tr|A0A2Y9NSA1|A0A2Y9NSA1_DELLE	23.091	1585	944	61	223	1655	2147	3608	2.25e-27	128
sp|Q9BZZ2|SN_HUMAN	tr|A0A2Y9NSA1|A0A2Y9NSA1_DELLE	22.975	1667	983	74	100	1630	659	2160	6.45e-25	120
sp|Q9BZZ2|SN_HUMAN	tr|A0A2Y9NSA1|A0A2Y9NSA1_DELLE	23.163	1524	879	67	250	1632	2762	4134	6.09e-22	110
sp|Q9BZZ2|SN_HUMAN	tr|A0A2Y9NSA1|A0A2Y9NSA1_DELLE	25.080	626	385	23	1053	1636	479	1062	9.90e-14	83.6
sp|Q9BZZ2|SN_HUMAN	tr|A0A2Y9NSA1|A0A2Y9NSA1_DELLE	26.030	461	293	17	1187	1628	439	870	3.73e-07	61.6
sp|Q9BZZ2|SN_HUMAN	tr|A0A2Y9NSA1|A0A2Y9NSA1_DELLE	25.654	382	240	14	1299	1667	468	818	1.70e-05	56.2
sp|Q9BZZ2|SN_HUMAN	tr|A0A2K5MCP1|A0A2K5MCP1_CERAT	24.204	1508	844	66	180	1519	2292	3668	2.25e-41	174
sp|Q9BZZ2|SN_HUMAN	tr|A0A2K5MCP1|A0A2K5MCP1_CERAT	24.103	1672	978	72	99	1620	1397	2927	9.33e-41	172
sp|Q9BZZ2|SN_HUMAN	tr|A0A2K5MCP1|A0A2K5MCP1_CERAT	24.165	1527	927	60	210	1631	578	1978	4.34e-37	160
sp|Q9BZZ2|SN_HUMAN	tr|A0A2K5MCP1|A0A2K5MCP1_CERAT	24.339	1664	955	75	100	1622	844	2344	4.45e-37	160
sp|Q9BZZ2|SN_HUMAN	tr|A0A2K5MCP1|A0A2K5MCP1_CERAT	23.511	1561	864	73	234	1620	1336	2740	1.36e-33	149
sp|Q9BZZ2|SN_HUMAN	tr|A0A2K5MCP1|A0A2K5MCP1_CERAT	23.792	1614	924	67	227	1673	2066	3540	2.16e-32	144
sp|Q9BZZ2|SN_HUMAN	tr|A0A2K5MCP1|A0A2K5MCP1_CERAT	23.870	1504	880	66	252	1630	525	1888	7.83e-32	143
sp|Q9BZZ2|SN_HUMAN	tr|A0A2K5MCP1|A0A2K5MCP1_CERAT	23.385	1672	974	74	100	1630	659	2164	1.11e-30	139
sp|Q9BZZ2|SN_HUMAN	tr|A0A2K5MCP1|A0A2K5MCP1_CERAT	25.019	1335	795	61	380	1622	483	1703	2.86e-27	128
sp|Q9BZZ2|SN_HUMAN	tr|A0A2K5MCP1|A0A2K5MCP1_CERAT	26.015	911	558	36	765	1623	484	1330	8.25e-27	126
sp|Q9BZZ2|SN_HUMAN	tr|A0A2K5MCP1|A0A2K5MCP1_CERAT	23.564	1532	884	70	233	1630	1163	2541	5.57e-25	120
sp|Q9BZZ2|SN_HUMAN	tr|A0A2K5MCP1|A0A2K5MCP1_CERAT	23.766	1519	859	72	250	1633	2672	4026	5.36e-21	107
sp|Q9BZZ2|SN_HUMAN	tr|A0A2K5MCP1|A0A2K5MCP1_CERAT	23.962	1156	693	48	558	1632	476	1526	5.06e-20	104
sp|Q9BZZ2|SN_HUMAN	tr|A0A2K5MCP1|A0A2K5MCP1_CERAT	23.422	1315	727	56	251	1444	3140	4295	1.12e-18	99.8
sp|Q9BZZ2|SN_HUMAN	tr|A0A2K5MCP1|A0A2K5MCP1_CERAT	24.838	616	405	20	1053	1637	479	1067	3.13e-16	91.7
sp|Q9BZZ2|SN_HUMAN	tr|A0A2K5MCP1|A0A2K5MCP1_CERAT	24.737	760	461	32	243	963	3592	4279	9.39e-14	83.6
sp|Q9BZZ2|SN_HUMAN	tr|A0A2K5MCP1|A0A2K5MCP1_CERAT	23.896	498	316	16	1164	1635	3838	4298	3.78e-11	75.1
sp|Q9BZZ2|SN_HUMAN	tr|A0A2K5MCP1|A0A2K5MCP1_CERAT	21.843	792	525	25	910	1656	439	1181	3.52e-08	65.1
sp|Q9BZZ2|SN_HUMAN	tr|A0A2K5MCP1|A0A2K5MCP1_CERAT	23.952	334	207	13	99	411	3990	4297	0.23	42.7
sp|Q9BZZ2|SN_HUMAN	tr|G3R3X9|G3R3X9_GORGO	24.541	1581	923	69	201	1637	1278	2732	2.25e-41	174
sp|Q9BZZ2|SN_HUMAN	tr|G3R3X9|G3R3X9_GORGO	23.289	1490	876	58	259	1631	2375	3714	9.95e-40	169
sp|Q9BZZ2|SN_HUMAN	tr|G3R3X9|G3R3X9_GORGO	24.105	1369	796	58	100	1334	1921	3180	1.15e-38	165
sp|Q9BZZ2|SN_HUMAN	tr|G3R3X9|G3R3X9_GORGO	24.175	1576	847	71	258	1632	2468	3896	8.71e-38	162
sp|Q9BZZ2|SN_HUMAN	tr|G3R3X9|G3R3X9_GORGO	24.418	1331	790	57	210	1432	1008	2230	5.84e-35	153
sp|Q9BZZ2|SN_HUMAN	tr|G3R3X9|G3R3X9_GORGO	23.487	1537	877	65	234	1620	843	2230	3.55e-33	147
sp|Q9BZZ2|SN_HUMAN	tr|G3R3X9|G3R3X9_GORGO	24.400	1500	848	72	252	1630	525	1859	2.15e-32	144
sp|Q9BZZ2|SN_HUMAN	tr|G3R3X9|G3R3X9_GORGO	24.060	1596	872	72	210	1622	1557	2995	2.40e-32	144
sp|Q9BZZ2|SN_HUMAN	tr|G3R3X9|G3R3X9_GORGO	24.629	1482	833	66	286	1630	808	2142	1.77e-30	138
sp|Q9BZZ2|SN_HUMAN	tr|G3R3X9|G3R3X9_GORGO	22.764	1353	805	58	367	1630	470	1671	5.26e-23	114
sp|Q9BZZ2|SN_HUMAN	tr|G3R3X9|G3R3X9_GORGO	23.766	1519	859	72	250	1633	2273	3627	6.38e-22	110
sp|Q9BZZ2|SN_HUMAN	tr|G3R3X9|G3R3X9_GORGO	23.009	1017	599	40	761	1705	480	1384	2.37e-17	95.5
sp|Q9BZZ2|SN_HUMAN	tr|G3R3X9|G3R3X9_GORGO	23.017	769	461	31	910	1630	439	1124	9.18e-14	83.6
sp|Q9BZZ2|SN_HUMAN	tr|G3R3X9|G3R3X9_GORGO	24.928	690	395	32	257	895	3279	3896	3.39e-10	71.6
sp|Q9BZZ2|SN_HUMAN	tr|A0A1S3WGC5|A0A1S3WGC5_ERIEU	24.764	1486	876	63	259	1631	2855	4211	2.29e-41	174
sp|Q9BZZ2|SN_HUMAN	tr|A0A1S3WGC5|A0A1S3WGC5_ERIEU	24.430	1580	900	75	200	1621	2305	3748	1.09e-38	165
sp|Q9BZZ2|SN_HUMAN	tr|A0A1S3WGC5|A0A1S3WGC5_ERIEU	23.023	1581	952	67	213	1646	2495	3957	1.75e-38	165
sp|Q9BZZ2|SN_HUMAN	tr|A0A1S3WGC5|A0A1S3WGC5_ERIEU	24.758	1652	935	75	108	1620	941	2423	1.97e-38	164
sp|Q9BZZ2|SN_HUMAN	tr|A0A1S3WGC5|A0A1S3WGC5_ERIEU	24.354	1626	913	80	173	1633	329	1802	4.20e-38	163
sp|Q9BZZ2|SN_HUMAN	tr|A0A1S3WGC5|A0A1S3WGC5_ERIEU	23.031	1676	1003	70	70	1620	636	2149	7.81e-34	149
sp|Q9BZZ2|SN_HUMAN	tr|A0A1S3WGC5|A0A1S3WGC5_ERIEU	23.835	1523	929	61	212	1631	579	1973	2.03e-32	145
sp|Q9BZZ2|SN_HUMAN	tr|A0A1S3WGC5|A0A1S3WGC5_ERIEU	22.901	1489	900	59	259	1635	3044	4396	1.55e-31	142
sp|Q9BZZ2|SN_HUMAN	tr|A0A1S3WGC5|A0A1S3WGC5_ERIEU	22.682	1596	925	64	202	1638	1581	3026	6.17e-31	140
sp|Q9BZZ2|SN_HUMAN	tr|A0A1S3WGC5|A0A1S3WGC5_ERIEU	23.185	1570	877	75	220	1633	2728	4124	4.61e-23	114
sp|Q9BZZ2|SN_HUMAN	tr|A0A1S3WGC5|A0A1S3WGC5_ERIEU	24.116	622	398	20	1053	1637	479	1063	1.18e-19	102
sp|Q9BZZ2|SN_HUMAN	tr|A0A1S3WGC5|A0A1S3WGC5_ERIEU	23.744	796	484	32	910	1646	439	1170	1.84e-12	79.3
sp|Q9BZZ2|SN_HUMAN	tr|A0A1S3WGC5|A0A1S3WGC5_ERIEU	27.119	236	125	12	203	411	4180	4395	0.081	44.3
sp|Q9BZZ2|SN_HUMAN	tr|A0A452F193|A0A452F193_CAPHI	24.392	1521	846	62	255	1622	2346	3715	2.42e-41	174
sp|Q9BZZ2|SN_HUMAN	tr|A0A452F193|A0A452F193_CAPHI	23.446	1544	944	63	210	1636	580	2002	1.89e-32	145
sp|Q9BZZ2|SN_HUMAN	tr|A0A452F193|A0A452F193_CAPHI	23.348	1559	898	67	224	1630	391	1804	2.49e-32	144
sp|Q9BZZ2|SN_HUMAN	tr|A0A452F193|A0A452F193_CAPHI	24.203	1632	889	79	207	1633	1030	2518	1.29e-29	135
sp|Q9BZZ2|SN_HUMAN	tr|A0A452F193|A0A452F193_CAPHI	23.136	1569	905	63	217	1635	2864	4281	1.62e-28	132
sp|Q9BZZ2|SN_HUMAN	tr|A0A452F193|A0A452F193_CAPHI	23.568	1536	880	71	250	1633	2616	4009	2.17e-25	122
sp|Q9BZZ2|SN_HUMAN	tr|A0A452F193|A0A452F193_CAPHI	23.312	1570	910	71	200	1621	2198	3621	8.42e-24	116
sp|Q9BZZ2|SN_HUMAN	tr|A0A452F193|A0A452F193_CAPHI	24.359	624	390	21	1053	1636	481	1062	4.45e-15	87.8
sp|Q9BZZ2|SN_HUMAN	tr|A0A452F193|A0A452F193_CAPHI	22.823	999	562	41	671	1534	1870	2794	1.72e-13	82.8
sp|Q9BZZ2|SN_HUMAN	tr|A0A452F193|A0A452F193_CAPHI	23.606	1076	608	46	99	1075	1121	2081	3.28e-12	78.6
sp|Q9BZZ2|SN_HUMAN	tr|A0A452F193|A0A452F193_CAPHI	22.952	1111	659	47	521	1533	2156	3167	6.45e-09	67.4
sp|Q9BZZ2|SN_HUMAN	tr|A0A452F193|A0A452F193_CAPHI	27.811	169	103	6	1484	1645	468	624	1.1	40.4
sp|Q9BZZ2|SN_HUMAN	tr|A0A5F5Y6R8|A0A5F5Y6R8_FELCA	24.713	1566	901	68	214	1626	1932	3372	2.94e-41	174
sp|Q9BZZ2|SN_HUMAN	tr|A0A5F5Y6R8|A0A5F5Y6R8_FELCA	22.079	1712	992	65	100	1630	2102	3652	1.56e-30	138
sp|Q9BZZ2|SN_HUMAN	tr|A0A5F5Y6R8|A0A5F5Y6R8_FELCA	23.902	1707	989	78	95	1632	1726	3291	3.48e-29	134
sp|Q9BZZ2|SN_HUMAN	tr|A0A5F5Y6R8|A0A5F5Y6R8_FELCA	23.134	1621	900	70	205	1633	2014	3480	3.71e-27	127
sp|Q9BZZ2|SN_HUMAN	tr|A0A5F5Y6R8|A0A5F5Y6R8_FELCA	22.470	1571	889	67	243	1636	2154	3572	4.36e-26	124
sp|Q9BZZ2|SN_HUMAN	tr|A0A5F5Y6R8|A0A5F5Y6R8_FELCA	22.724	1571	872	70	250	1630	1685	3103	6.53e-26	123
sp|Q9BZZ2|SN_HUMAN	tr|A0A5F5Y6R8|A0A5F5Y6R8_FELCA	23.688	1258	707	55	507	1632	1671	2807	3.16e-22	111
sp|Q9BZZ2|SN_HUMAN	tr|A0A5F5Y6R8|A0A5F5Y6R8_FELCA	22.585	1439	830	60	328	1613	1679	2986	9.14e-20	103
sp|Q9BZZ2|SN_HUMAN	tr|H2NYF7|H2NYF7_PONAB	26.636	642	404	26	19	632	22	624	3.26e-41	171
sp|Q9BZZ2|SN_HUMAN	tr|H2NYF7|H2NYF7_PONAB	26.458	480	280	20	898	1347	246	682	9.73e-25	118
sp|Q9BZZ2|SN_HUMAN	tr|H2NYF7|H2NYF7_PONAB	24.409	508	310	22	711	1193	246	704	6.09e-18	96.7
sp|Q9BZZ2|SN_HUMAN	tr|H2NYF7|H2NYF7_PONAB	26.327	471	277	24	1095	1535	253	683	8.13e-17	92.8
sp|Q9BZZ2|SN_HUMAN	tr|H2NYF7|H2NYF7_PONAB	23.209	642	377	29	1097	1684	151	730	1.30e-14	85.5
sp|Q9BZZ2|SN_HUMAN	tr|H2NYF7|H2NYF7_PONAB	25.887	282	180	9	141	414	423	683	1.22e-11	75.9
sp|Q9BZZ2|SN_HUMAN	tr|H2NYF7|H2NYF7_PONAB	27.338	278	179	9	232	504	413	672	3.68e-11	74.3
sp|Q9BZZ2|SN_HUMAN	tr|H2NYF7|H2NYF7_PONAB	22.506	431	264	17	667	1076	287	668	3.18e-09	68.2
sp|Q9BZZ2|SN_HUMAN	tr|F1PN92|F1PN92_CANLF	27.442	645	387	27	21	631	57	654	3.62e-41	171
sp|Q9BZZ2|SN_HUMAN	tr|F1PN92|F1PN92_CANLF	24.086	465	310	10	898	1347	277	713	2.05e-27	127
sp|Q9BZZ2|SN_HUMAN	tr|F1PN92|F1PN92_CANLF	23.968	630	381	25	206	797	144	713	9.63e-17	92.8
sp|Q9BZZ2|SN_HUMAN	tr|F1PN92|F1PN92_CANLF	23.872	532	313	20	1186	1684	289	761	1.33e-15	89.0
sp|Q9BZZ2|SN_HUMAN	tr|F1PN92|F1PN92_CANLF	23.180	522	314	19	492	987	255	715	1.36e-15	89.0
sp|Q9BZZ2|SN_HUMAN	tr|F1PN92|F1PN92_CANLF	22.403	491	288	17	718	1175	285	715	8.30e-15	86.3
sp|Q9BZZ2|SN_HUMAN	tr|F1PN92|F1PN92_CANLF	26.071	280	176	9	144	414	457	714	1.56e-11	75.5
sp|Q9BZZ2|SN_HUMAN	tr|F1PN92|F1PN92_CANLF	26.316	418	241	19	232	623	356	732	1.09e-10	72.8
sp|Q9BZZ2|SN_HUMAN	tr|G1RJZ9|G1RJZ9_NOMLE	26.584	647	399	28	19	632	22	625	3.68e-41	171
sp|Q9BZZ2|SN_HUMAN	tr|G1RJZ9|G1RJZ9_NOMLE	26.216	473	290	18	898	1347	247	683	9.13e-26	121
sp|Q9BZZ2|SN_HUMAN	tr|G1RJZ9|G1RJZ9_NOMLE	23.860	570	352	22	719	1254	152	673	6.76e-19	99.8
sp|Q9BZZ2|SN_HUMAN	tr|G1RJZ9|G1RJZ9_NOMLE	22.559	594	378	26	827	1375	69	625	3.01e-15	87.8
sp|Q9BZZ2|SN_HUMAN	tr|G1RJZ9|G1RJZ9_NOMLE	25.265	471	282	24	1095	1535	254	684	4.89e-15	87.0
sp|Q9BZZ2|SN_HUMAN	tr|G1RJZ9|G1RJZ9_NOMLE	25.310	403	252	17	217	599	310	683	2.09e-14	85.1
sp|Q9BZZ2|SN_HUMAN	tr|G1RJZ9|G1RJZ9_NOMLE	23.962	530	315	22	1186	1684	259	731	3.21e-13	81.3
sp|Q9BZZ2|SN_HUMAN	tr|G1RJZ9|G1RJZ9_NOMLE	28.796	191	130	3	228	414	496	684	8.05e-13	79.7
sp|Q9BZZ2|SN_HUMAN	tr|G1RJZ9|G1RJZ9_NOMLE	22.766	593	348	26	520	1076	151	669	5.09e-11	73.9
sp|Q9BZZ2|SN_HUMAN	tr|G1RJZ9|G1RJZ9_NOMLE	23.747	379	225	18	1268	1627	253	586	1.21e-09	69.3
sp|Q9BZZ2|SN_HUMAN	tr|M3X1M2|M3X1M2_FELCA	23.693	1549	880	70	246	1633	1459	2866	4.07e-41	173
sp|Q9BZZ2|SN_HUMAN	tr|M3X1M2|M3X1M2_FELCA	22.215	1481	917	62	276	1642	2906	4265	2.60e-33	147
sp|Q9BZZ2|SN_HUMAN	tr|M3X1M2|M3X1M2_FELCA	23.057	1583	900	70	209	1620	1891	3326	6.33e-33	146
sp|Q9BZZ2|SN_HUMAN	tr|M3X1M2|M3X1M2_FELCA	22.846	1834	1068	88	46	1705	520	2180	9.41e-33	146
sp|Q9BZZ2|SN_HUMAN	tr|M3X1M2|M3X1M2_FELCA	21.765	1507	955	59	225	1625	3043	4431	1.13e-32	145
sp|Q9BZZ2|SN_HUMAN	tr|M3X1M2|M3X1M2_FELCA	22.680	1552	937	73	222	1631	1812	3242	9.59e-32	142
sp|Q9BZZ2|SN_HUMAN	tr|M3X1M2|M3X1M2_FELCA	22.946	1704	952	81	100	1623	757	2279	7.40e-31	139
sp|Q9BZZ2|SN_HUMAN	tr|M3X1M2|M3X1M2_FELCA	22.542	1251	780	52	473	1630	481	1635	2.48e-27	128
sp|Q9BZZ2|SN_HUMAN	tr|M3X1M2|M3X1M2_FELCA	22.251	1528	938	70	210	1621	3124	4517	2.54e-25	121
sp|Q9BZZ2|SN_HUMAN	tr|M3X1M2|M3X1M2_FELCA	22.606	1274	744	56	274	1434	3374	4518	3.45e-23	114
sp|Q9BZZ2|SN_HUMAN	tr|M3X1M2|M3X1M2_FELCA	21.635	1003	652	37	707	1642	432	1367	5.85e-20	103
sp|Q9BZZ2|SN_HUMAN	tr|M3X1M2|M3X1M2_FELCA	22.401	808	500	31	901	1645	439	1182	2.12e-13	82.4
sp|Q9BZZ2|SN_HUMAN	tr|M3X1M2|M3X1M2_FELCA	21.595	602	389	23	180	748	3926	4477	2.63e-11	75.5
sp|Q9BZZ2|SN_HUMAN	tr|M3X1M2|M3X1M2_FELCA	23.988	321	195	13	100	398	4224	4517	5.04e-04	51.6
sp|Q9BZZ2|SN_HUMAN	tr|F1PEU6|F1PEU6_CANLF	23.384	1578	930	65	260	1705	441	1871	4.10e-41	173
sp|Q9BZZ2|SN_HUMAN	tr|F1PEU6|F1PEU6_CANLF	24.317	1575	918	68	211	1639	1775	3221	6.50e-38	163
sp|Q9BZZ2|SN_HUMAN	tr|F1PEU6|F1PEU6_CANLF	24.691	1539	823	72	255	1633	1079	2441	1.37e-37	162
sp|Q9BZZ2|SN_HUMAN	tr|F1PEU6|F1PEU6_CANLF	25.209	1555	872	73	210	1631	576	1972	5.73e-36	156
sp|Q9BZZ2|SN_HUMAN	tr|F1PEU6|F1PEU6_CANLF	23.751	1301	779	55	258	1442	2559	3762	3.65e-35	154
sp|Q9BZZ2|SN_HUMAN	tr|F1PEU6|F1PEU6_CANLF	23.781	1661	977	75	100	1630	657	2158	1.61e-33	148
sp|Q9BZZ2|SN_HUMAN	tr|F1PEU6|F1PEU6_CANLF	24.469	1508	842	71	280	1630	2304	3671	1.36e-32	145
sp|Q9BZZ2|SN_HUMAN	tr|F1PEU6|F1PEU6_CANLF	24.889	1354	798	62	252	1502	523	1760	3.81e-32	144
sp|Q9BZZ2|SN_HUMAN	tr|F1PEU6|F1PEU6_CANLF	23.581	1357	827	56	100	1372	3180	4410	2.79e-28	131
sp|Q9BZZ2|SN_HUMAN	tr|F1PEU6|F1PEU6_CANLF	23.234	1515	869	69	250	1633	2760	4111	3.34e-25	121
sp|Q9BZZ2|SN_HUMAN	tr|F1PEU6|F1PEU6_CANLF	23.271	1345	756	61	217	1444	3195	4380	3.24e-20	104
sp|Q9BZZ2|SN_HUMAN	tr|F1PEU6|F1PEU6_CANLF	25.541	462	298	14	1187	1630	437	870	2.49e-12	79.0
sp|Q9BZZ2|SN_HUMAN	tr|F1PEU6|F1PEU6_CANLF	23.313	489	324	14	1164	1632	3923	4380	3.48e-12	78.2
sp|Q9BZZ2|SN_HUMAN	sp|Q8NDA2|HMCN2_HUMAN	23.732	1479	859	59	271	1631	2882	4209	4.46e-41	173
sp|Q9BZZ2|SN_HUMAN	sp|Q8NDA2|HMCN2_HUMAN	24.868	1516	849	64	255	1633	1087	2449	2.01e-39	168
sp|Q9BZZ2|SN_HUMAN	sp|Q8NDA2|HMCN2_HUMAN	24.348	1573	848	72	258	1632	2963	4391	4.21e-37	160
sp|Q9BZZ2|SN_HUMAN	sp|Q8NDA2|HMCN2_HUMAN	23.997	1371	795	58	100	1334	2416	3675	7.16e-37	159
sp|Q9BZZ2|SN_HUMAN	sp|Q8NDA2|HMCN2_HUMAN	24.499	1596	904	79	200	1633	2320	3776	3.69e-34	150
sp|Q9BZZ2|SN_HUMAN	sp|Q8NDA2|HMCN2_HUMAN	23.966	1548	889	67	294	1705	484	1879	5.93e-33	146
sp|Q9BZZ2|SN_HUMAN	sp|Q8NDA2|HMCN2_HUMAN	23.611	1584	919	71	197	1622	2040	3490	9.11e-33	146
sp|Q9BZZ2|SN_HUMAN	sp|Q8NDA2|HMCN2_HUMAN	24.150	1735	1007	80	40	1630	785	2354	1.28e-32	145
sp|Q9BZZ2|SN_HUMAN	sp|Q8NDA2|HMCN2_HUMAN	23.117	1527	895	64	234	1620	1338	2725	3.81e-32	144
sp|Q9BZZ2|SN_HUMAN	sp|Q8NDA2|HMCN2_HUMAN	23.738	1466	847	67	99	1432	1399	2725	2.51e-31	141
sp|Q9BZZ2|SN_HUMAN	sp|Q8NDA2|HMCN2_HUMAN	23.624	1672	970	74	100	1630	661	2166	4.64e-30	137
sp|Q9BZZ2|SN_HUMAN	sp|Q8NDA2|HMCN2_HUMAN	24.003	1504	878	67	252	1630	527	1890	4.86e-28	130
sp|Q9BZZ2|SN_HUMAN	sp|Q8NDA2|HMCN2_HUMAN	24.476	1479	839	66	286	1630	1303	2637	9.94e-28	129
sp|Q9BZZ2|SN_HUMAN	sp|Q8NDA2|HMCN2_HUMAN	23.769	1544	868	73	250	1658	2768	4137	1.03e-20	106
sp|Q9BZZ2|SN_HUMAN	sp|Q8NDA2|HMCN2_HUMAN	24.838	616	405	20	1053	1637	481	1069	9.42e-16	90.1
sp|Q9BZZ2|SN_HUMAN	sp|Q8NDA2|HMCN2_HUMAN	24.928	690	395	32	257	895	3774	4391	2.94e-10	72.0
sp|Q9BZZ2|SN_HUMAN	sp|Q8NDA2|HMCN2_HUMAN	23.087	797	509	27	910	1656	441	1183	8.67e-09	67.0
sp|Q9BZZ2|SN_HUMAN	sp|Q8NDA2|HMCN2_HUMAN	24.176	364	224	15	99	438	4086	4421	0.035	45.4
sp|Q9BZZ2|SN_HUMAN	tr|A0A0D9S8B1|A0A0D9S8B1_CHLSB	25.302	1573	881	74	214	1622	1932	3374	4.68e-41	173
sp|Q9BZZ2|SN_HUMAN	tr|A0A0D9S8B1|A0A0D9S8B1_CHLSB	23.564	1706	1002	77	95	1632	1726	3297	4.97e-31	140
sp|Q9BZZ2|SN_HUMAN	tr|A0A0D9S8B1|A0A0D9S8B1_CHLSB	22.229	1705	1004	67	100	1630	2102	3658	6.75e-30	136
sp|Q9BZZ2|SN_HUMAN	tr|A0A0D9S8B1|A0A0D9S8B1_CHLSB	23.574	1595	890	71	226	1633	2034	3486	1.32e-29	135
sp|Q9BZZ2|SN_HUMAN	tr|A0A0D9S8B1|A0A0D9S8B1_CHLSB	23.626	1638	858	76	250	1622	1685	3194	8.34e-26	123
sp|Q9BZZ2|SN_HUMAN	tr|A0A0D9S8B1|A0A0D9S8B1_CHLSB	22.257	1577	903	66	243	1642	2154	3584	5.64e-23	114
sp|Q9BZZ2|SN_HUMAN	tr|A0A0D9S8B1|A0A0D9S8B1_CHLSB	24.121	1252	687	59	509	1622	1673	2799	2.28e-20	105
sp|Q9BZZ2|SN_HUMAN	tr|A0A2K5W2Z4|A0A2K5W2Z4_MACFA	23.819	1482	854	60	271	1631	1606	2933	5.34e-41	173
sp|Q9BZZ2|SN_HUMAN	tr|A0A2K5W2Z4|A0A2K5W2Z4_MACFA	24.375	1440	793	63	241	1512	1170	2481	1.43e-40	171
sp|Q9BZZ2|SN_HUMAN	tr|A0A2K5W2Z4|A0A2K5W2Z4_MACFA	24.373	1596	903	79	194	1625	946	2401	6.43e-40	169
sp|Q9BZZ2|SN_HUMAN	tr|A0A2K5W2Z4|A0A2K5W2Z4_MACFA	25.290	1463	863	71	258	1623	1687	3016	1.78e-37	161
sp|Q9BZZ2|SN_HUMAN	tr|A0A2K5W2Z4|A0A2K5W2Z4_MACFA	24.168	1473	844	67	95	1432	115	1449	3.01e-34	150
sp|Q9BZZ2|SN_HUMAN	tr|A0A2K5W2Z4|A0A2K5W2Z4_MACFA	23.906	1531	878	70	234	1620	62	1449	6.00e-33	146
sp|Q9BZZ2|SN_HUMAN	tr|A0A2K5W2Z4|A0A2K5W2Z4_MACFA	24.780	1477	837	67	286	1630	27	1361	6.24e-32	143
sp|Q9BZZ2|SN_HUMAN	tr|A0A2K5W2Z4|A0A2K5W2Z4_MACFA	23.813	1243	742	53	96	1259	1908	3024	3.45e-24	117
sp|Q9BZZ2|SN_HUMAN	tr|A0A2K5W2Z4|A0A2K5W2Z4_MACFA	23.502	1519	863	69	250	1633	1492	2846	1.17e-20	106
sp|Q9BZZ2|SN_HUMAN	tr|A0A2K5W2Z4|A0A2K5W2Z4_MACFA	23.171	738	456	29	943	1631	29	704	2.59e-09	68.9
sp|Q9BZZ2|SN_HUMAN	tr|A0A2K5W2Z4|A0A2K5W2Z4_MACFA	25.478	314	197	11	1233	1527	2727	3022	6.27e-07	60.8
sp|Q9BZZ2|SN_HUMAN	tr|A0A2K5W2Z4|A0A2K5W2Z4_MACFA	26.685	356	197	18	1301	1630	26	343	6.71e-05	54.3
sp|Q9BZZ2|SN_HUMAN	tr|A0A2K6UV43|A0A2K6UV43_SAIBB	24.134	1616	938	68	201	1660	1720	3203	5.42e-41	173
sp|Q9BZZ2|SN_HUMAN	tr|A0A2K6UV43|A0A2K6UV43_SAIBB	24.171	1448	841	64	99	1432	1368	2672	1.18e-35	155
sp|Q9BZZ2|SN_HUMAN	tr|A0A2K6UV43|A0A2K6UV43_SAIBB	24.269	1471	830	66	286	1630	1272	2584	1.23e-32	145
sp|Q9BZZ2|SN_HUMAN	tr|A0A2K6UV43|A0A2K6UV43_SAIBB	23.800	1563	898	75	198	1621	2265	3673	6.82e-32	143
sp|Q9BZZ2|SN_HUMAN	tr|A0A2K6UV43|A0A2K6UV43_SAIBB	23.791	1530	904	63	210	1631	552	1927	4.38e-31	140
sp|Q9BZZ2|SN_HUMAN	tr|A0A2K6UV43|A0A2K6UV43_SAIBB	24.097	1523	844	70	273	1632	2831	4204	1.04e-29	135
sp|Q9BZZ2|SN_HUMAN	tr|A0A2K6UV43|A0A2K6UV43_SAIBB	23.740	1508	868	69	244	1630	491	1837	6.13e-27	127
sp|Q9BZZ2|SN_HUMAN	tr|A0A2K6UV43|A0A2K6UV43_SAIBB	23.166	1295	797	57	411	1622	487	1666	1.50e-19	102
sp|Q9BZZ2|SN_HUMAN	tr|A0A2K6UV43|A0A2K6UV43_SAIBB	22.619	1596	923	59	210	1655	2090	3523	2.02e-19	102
sp|Q9BZZ2|SN_HUMAN	tr|A0A2K6UV43|A0A2K6UV43_SAIBB	23.611	576	374	17	1096	1637	498	1041	1.63e-11	76.3
sp|Q9BZZ2|SN_HUMAN	tr|A0A2K6UV43|A0A2K6UV43_SAIBB	25.180	556	321	27	99	620	3374	3868	7.48e-08	63.9
sp|Q9BZZ2|SN_HUMAN	tr|A0A2K6UV43|A0A2K6UV43_SAIBB	24.396	455	275	19	1205	1632	3882	4294	1.27e-04	53.5
sp|Q9BZZ2|SN_HUMAN	tr|A0A2K6UV43|A0A2K6UV43_SAIBB	23.096	407	257	16	1181	1567	3948	4318	4.96e-04	51.6
sp|Q9BZZ2|SN_HUMAN	tr|A0A2K6UV43|A0A2K6UV43_SAIBB	26.316	323	189	14	200	502	3993	4286	6.33e-04	51.2
sp|Q9BZZ2|SN_HUMAN	tr|A0A2K6UV43|A0A2K6UV43_SAIBB	24.138	319	208	10	276	579	3980	4279	0.063	44.7
sp|Q9BZZ2|SN_HUMAN	tr|A0A2K6UV43|A0A2K6UV43_SAIBB	33.333	102	58	5	870	963	4179	4278	0.34	42.0
sp|Q9BZZ2|SN_HUMAN	tr|A0A060VNI6|A0A060VNI6_ONCMY	23.753	1684	962	73	100	1620	166	1690	6.25e-41	172
sp|Q9BZZ2|SN_HUMAN	tr|A0A060VNI6|A0A060VNI6_ONCMY	24.967	1506	844	72	250	1623	522	1873	6.25e-39	166
sp|Q9BZZ2|SN_HUMAN	tr|A0A060VNI6|A0A060VNI6_ONCMY	23.672	1487	881	62	258	1630	625	1971	1.02e-35	155
sp|Q9BZZ2|SN_HUMAN	tr|A0A060VNI6|A0A060VNI6_ONCMY	24.604	1516	866	68	264	1633	42	1426	1.62e-34	151
sp|Q9BZZ2|SN_HUMAN	tr|A0A060VNI6|A0A060VNI6_ONCMY	23.603	1432	860	59	200	1520	835	2143	1.01e-30	139
sp|Q9BZZ2|SN_HUMAN	tr|A0A060VNI6|A0A060VNI6_ONCMY	24.105	1145	637	52	221	1259	1134	2152	2.22e-24	118
sp|Q9BZZ2|SN_HUMAN	tr|A0A060VNI6|A0A060VNI6_ONCMY	22.727	352	224	14	180	506	1821	2149	0.006	47.8
sp|Q9BZZ2|SN_HUMAN	tr|A0A1L8EPD4|A0A1L8EPD4_XENLA	21.260	1524	945	50	247	1631	455	1862	7.43e-41	172
sp|Q9BZZ2|SN_HUMAN	tr|A0A1L8EPD4|A0A1L8EPD4_XENLA	21.294	1747	1033	78	72	1631	379	1970	3.94e-38	163
sp|Q9BZZ2|SN_HUMAN	tr|A0A1L8EPD4|A0A1L8EPD4_XENLA	21.155	1593	936	64	288	1656	6	1502	3.45e-35	154
sp|Q9BZZ2|SN_HUMAN	tr|A0A1L8EPD4|A0A1L8EPD4_XENLA	21.042	998	626	42	187	1094	1054	1979	8.49e-24	116
sp|Q9BZZ2|SN_HUMAN	tr|H2N8P5|H2N8P5_PONAB	25.416	1562	893	74	214	1622	1867	3309	7.60e-41	172
sp|Q9BZZ2|SN_HUMAN	tr|H2N8P5|H2N8P5_PONAB	23.684	1596	887	73	226	1633	1969	3421	1.11e-30	139
sp|Q9BZZ2|SN_HUMAN	tr|H2N8P5|H2N8P5_PONAB	22.111	1705	1006	66	100	1630	2037	3593	2.71e-30	137
sp|Q9BZZ2|SN_HUMAN	tr|H2N8P5|H2N8P5_PONAB	23.045	1675	887	75	216	1622	1589	3129	2.58e-27	128
sp|Q9BZZ2|SN_HUMAN	tr|H2N8P5|H2N8P5_PONAB	22.489	1583	892	69	243	1642	2089	3519	5.49e-23	114
sp|Q9BZZ2|SN_HUMAN	tr|H2N8P5|H2N8P5_PONAB	23.473	1048	611	47	685	1625	1584	2547	2.06e-14	85.9
sp|Q9BZZ2|SN_HUMAN	tr|A0A384CQK9|A0A384CQK9_URSMA	24.513	1489	851	66	271	1631	2844	4187	7.68e-41	172
sp|Q9BZZ2|SN_HUMAN	tr|A0A384CQK9|A0A384CQK9_URSMA	23.204	1573	887	61	258	1635	2925	4371	6.84e-37	159
sp|Q9BZZ2|SN_HUMAN	tr|A0A384CQK9|A0A384CQK9_URSMA	24.735	1508	872	67	258	1630	1803	3182	2.36e-36	157
sp|Q9BZZ2|SN_HUMAN	tr|A0A384CQK9|A0A384CQK9_URSMA	24.786	1521	850	75	258	1621	2340	3723	2.32e-33	148
sp|Q9BZZ2|SN_HUMAN	tr|A0A384CQK9|A0A384CQK9_URSMA	23.034	1424	853	59	260	1564	424	1723	2.02e-28	131
sp|Q9BZZ2|SN_HUMAN	tr|A0A384CQK9|A0A384CQK9_URSMA	24.151	1532	917	65	210	1631	559	1955	1.89e-27	128
sp|Q9BZZ2|SN_HUMAN	tr|A0A384CQK9|A0A384CQK9_URSMA	24.505	1363	790	63	252	1502	506	1741	4.98e-27	127
sp|Q9BZZ2|SN_HUMAN	tr|A0A384CQK9|A0A384CQK9_URSMA	23.456	1522	876	69	250	1633	2730	4100	3.14e-26	124
sp|Q9BZZ2|SN_HUMAN	tr|A0A384CQK9|A0A384CQK9_URSMA	24.473	1185	683	50	542	1632	435	1501	8.63e-24	116
sp|Q9BZZ2|SN_HUMAN	tr|A0A384CQK9|A0A384CQK9_URSMA	22.898	1415	844	59	340	1631	1801	3091	2.18e-21	108
sp|Q9BZZ2|SN_HUMAN	tr|A0A384CQK9|A0A384CQK9_URSMA	23.266	1672	1013	71	100	1636	1373	2909	2.31e-17	95.5
sp|Q9BZZ2|SN_HUMAN	tr|A0A384CQK9|A0A384CQK9_URSMA	24.406	631	404	20	1042	1637	450	1042	3.57e-14	85.1
sp|Q9BZZ2|SN_HUMAN	tr|A0A384CQK9|A0A384CQK9_URSMA	25.108	697	403	32	252	895	3738	4368	1.24e-13	83.2
sp|Q9BZZ2|SN_HUMAN	tr|A0A384CQK9|A0A384CQK9_URSMA	23.782	513	326	19	100	579	640	1120	2.66e-11	75.5
sp|Q9BZZ2|SN_HUMAN	tr|A0A384CQK9|A0A384CQK9_URSMA	22.745	765	482	26	910	1623	420	1126	1.89e-07	62.8
sp|Q9BZZ2|SN_HUMAN	tr|A0A384CQK9|A0A384CQK9_URSMA	24.625	467	298	16	1187	1636	420	849	4.55e-06	58.2
sp|Q9BZZ2|SN_HUMAN	tr|A0A384CQK9|A0A384CQK9_URSMA	24.405	336	202	15	99	411	4064	4370	0.070	44.3
sp|Q9BZZ2|SN_HUMAN	tr|G5C6C4|G5C6C4_HETGA	22.498	1569	906	65	210	1637	1816	3215	9.06e-41	172
sp|Q9BZZ2|SN_HUMAN	tr|G5C6C4|G5C6C4_HETGA	22.897	1629	906	73	198	1621	2088	3571	1.37e-40	172
sp|Q9BZZ2|SN_HUMAN	tr|G5C6C4|G5C6C4_HETGA	22.911	1580	924	67	220	1620	1549	3013	2.95e-35	154
sp|Q9BZZ2|SN_HUMAN	tr|G5C6C4|G5C6C4_HETGA	22.835	1559	865	68	246	1636	2470	3858	1.20e-34	152
sp|Q9BZZ2|SN_HUMAN	tr|G5C6C4|G5C6C4_HETGA	23.001	1526	867	62	281	1623	1240	2640	2.76e-32	144
sp|Q9BZZ2|SN_HUMAN	tr|G5C6C4|G5C6C4_HETGA	22.870	1596	922	69	210	1620	1258	2729	2.91e-32	144
sp|Q9BZZ2|SN_HUMAN	tr|G5C6C4|G5C6C4_HETGA	21.745	1490	923	65	251	1625	2757	4118	2.43e-29	134
sp|Q9BZZ2|SN_HUMAN	tr|G5C6C4|G5C6C4_HETGA	22.119	1510	900	65	243	1621	374	1738	1.02e-26	126
sp|Q9BZZ2|SN_HUMAN	tr|G5C6C4|G5C6C4_HETGA	21.214	1499	898	59	258	1622	2856	4205	1.16e-23	116
sp|Q9BZZ2|SN_HUMAN	tr|G5C6C4|G5C6C4_HETGA	22.215	1490	916	63	253	1627	755	2116	4.45e-23	114
sp|Q9BZZ2|SN_HUMAN	tr|G5C6C4|G5C6C4_HETGA	24.201	657	400	27	180	792	3613	4215	5.44e-18	97.4
sp|Q9BZZ2|SN_HUMAN	tr|G5C6C4|G5C6C4_HETGA	21.607	1643	1022	72	100	1621	519	2016	5.92e-18	97.4
sp|Q9BZZ2|SN_HUMAN	tr|G5C6C4|G5C6C4_HETGA	22.148	1499	913	67	249	1630	293	1654	2.51e-16	92.0
sp|Q9BZZ2|SN_HUMAN	tr|G5C6C4|G5C6C4_HETGA	21.912	1004	631	39	707	1633	284	1211	7.54e-15	87.0
sp|Q9BZZ2|SN_HUMAN	tr|G5C6C4|G5C6C4_HETGA	24.230	487	308	19	1187	1643	297	752	4.14e-07	61.6
sp|Q9BZZ2|SN_HUMAN	tr|G5C6C4|G5C6C4_HETGA	28.049	164	107	4	1485	1647	325	478	0.048	45.1
sp|Q9BZZ2|SN_HUMAN	tr|H2QY16|H2QY16_PANTR	23.732	1479	859	59	271	1631	2882	4209	9.60e-41	172
sp|Q9BZZ2|SN_HUMAN	tr|H2QY16|H2QY16_PANTR	24.288	1581	927	69	201	1637	1773	3227	1.37e-40	172
sp|Q9BZZ2|SN_HUMAN	tr|H2QY16|H2QY16_PANTR	23.241	1691	974	71	100	1632	2416	3940	6.58e-39	166
sp|Q9BZZ2|SN_HUMAN	tr|H2QY16|H2QY16_PANTR	24.687	1519	848	64	255	1633	1087	2449	1.40e-37	162
sp|Q9BZZ2|SN_HUMAN	tr|H2QY16|H2QY16_PANTR	23.937	1575	852	68	258	1632	2963	4391	8.91e-37	159
sp|Q9BZZ2|SN_HUMAN	tr|H2QY16|H2QY16_PANTR	23.325	1522	898	64	234	1620	1338	2725	1.82e-34	151
sp|Q9BZZ2|SN_HUMAN	tr|H2QY16|H2QY16_PANTR	23.729	1593	906	71	197	1622	2040	3490	7.57e-33	146
sp|Q9BZZ2|SN_HUMAN	tr|H2QY16|H2QY16_PANTR	24.218	1726	1001	82	40	1622	785	2346	2.19e-31	141
sp|Q9BZZ2|SN_HUMAN	tr|H2QY16|H2QY16_PANTR	23.701	1540	903	65	294	1705	484	1879	3.34e-31	140
sp|Q9BZZ2|SN_HUMAN	tr|H2QY16|H2QY16_PANTR	24.083	1499	883	67	252	1630	527	1890	7.07e-30	136
sp|Q9BZZ2|SN_HUMAN	tr|H2QY16|H2QY16_PANTR	23.953	1528	885	68	226	1620	773	2156	1.12e-29	135
sp|Q9BZZ2|SN_HUMAN	tr|H2QY16|H2QY16_PANTR	23.730	1260	734	52	477	1630	481	1619	2.56e-25	121
sp|Q9BZZ2|SN_HUMAN	tr|H2QY16|H2QY16_PANTR	23.703	1523	855	71	250	1633	2768	4122	7.07e-25	120
sp|Q9BZZ2|SN_HUMAN	tr|H2QY16|H2QY16_PANTR	24.838	616	405	20	1053	1637	481	1069	1.83e-15	89.4
sp|Q9BZZ2|SN_HUMAN	tr|H2QY16|H2QY16_PANTR	24.745	687	400	31	257	895	3774	4391	4.95e-11	74.7
sp|Q9BZZ2|SN_HUMAN	tr|H2QY16|H2QY16_PANTR	22.265	786	512	25	910	1646	441	1176	1.20e-08	66.6
sp|Q9BZZ2|SN_HUMAN	tr|H2QY16|H2QY16_PANTR	24.586	362	225	14	99	438	4086	4421	0.007	47.8
sp|Q9BZZ2|SN_HUMAN	tr|A0A096N531|A0A096N531_PAPAN	25.318	1572	882	73	214	1622	1903	3345	9.89e-41	172
sp|Q9BZZ2|SN_HUMAN	tr|A0A096N531|A0A096N531_PAPAN	23.526	1713	994	76	95	1632	1697	3268	1.44e-31	142
sp|Q9BZZ2|SN_HUMAN	tr|A0A096N531|A0A096N531_PAPAN	22.378	1707	999	69	100	1630	2073	3629	4.32e-30	137
sp|Q9BZZ2|SN_HUMAN	tr|A0A096N531|A0A096N531_PAPAN	23.511	1595	891	71	226	1633	2005	3457	1.32e-29	135
sp|Q9BZZ2|SN_HUMAN	tr|A0A096N531|A0A096N531_PAPAN	23.673	1639	856	76	250	1622	1656	3165	1.24e-25	122
sp|Q9BZZ2|SN_HUMAN	tr|A0A096N531|A0A096N531_PAPAN	22.236	1574	907	68	243	1642	2125	3555	3.24e-23	114
sp|Q9BZZ2|SN_HUMAN	tr|A0A096N531|A0A096N531_PAPAN	24.182	1253	685	60	509	1622	1644	2770	1.86e-21	108
sp|Q9BZZ2|SN_HUMAN	tr|A0A5F5Q1G3|A0A5F5Q1G3_HORSE	24.413	1704	977	75	100	1632	1825	3388	1.01e-40	172
sp|Q9BZZ2|SN_HUMAN	tr|A0A5F5Q1G3|A0A5F5Q1G3_HORSE	23.790	1446	819	63	145	1442	2352	3662	2.46e-30	138
sp|Q9BZZ2|SN_HUMAN	tr|A0A5F5Q1G3|A0A5F5Q1G3_HORSE	22.137	1694	1003	67	100	1620	2102	3652	2.99e-29	134
sp|Q9BZZ2|SN_HUMAN	tr|A0A5F5Q1G3|A0A5F5Q1G3_HORSE	22.960	1716	997	73	100	1633	1918	3490	8.29e-29	133
sp|Q9BZZ2|SN_HUMAN	tr|A0A5F5Q1G3|A0A5F5Q1G3_HORSE	23.534	1296	748	51	100	1272	2493	3668	2.27e-28	131
sp|Q9BZZ2|SN_HUMAN	tr|A0A5F5Q1G3|A0A5F5Q1G3_HORSE	23.440	1715	997	79	95	1632	1726	3301	4.53e-28	130
sp|Q9BZZ2|SN_HUMAN	tr|A0A5F5Q1G3|A0A5F5Q1G3_HORSE	22.597	1571	897	67	243	1636	2154	3582	5.70e-27	127
sp|Q9BZZ2|SN_HUMAN	tr|A0A5F5Q1G3|A0A5F5Q1G3_HORSE	23.406	1239	726	52	515	1632	1681	2817	9.73e-24	116
sp|Q9BZZ2|SN_HUMAN	tr|A0A1S3FJG4|A0A1S3FJG4_DIPOR	24.861	1621	920	69	173	1637	1343	2821	1.11e-40	172
sp|Q9BZZ2|SN_HUMAN	tr|A0A1S3FJG4|A0A1S3FJG4_DIPOR	23.909	1581	914	69	251	1631	2057	3548	6.41e-33	146
sp|Q9BZZ2|SN_HUMAN	tr|A0A1S3FJG4|A0A1S3FJG4_DIPOR	23.596	1585	903	69	202	1630	1821	3253	5.39e-32	143
sp|Q9BZZ2|SN_HUMAN	tr|A0A1S3FJG4|A0A1S3FJG4_DIPOR	23.841	1640	953	72	99	1622	480	1939	3.48e-29	134
sp|Q9BZZ2|SN_HUMAN	tr|A0A1S3FJG4|A0A1S3FJG4_DIPOR	24.296	1811	966	86	40	1630	605	2230	8.74e-28	129
sp|Q9BZZ2|SN_HUMAN	tr|A0A1S3FJG4|A0A1S3FJG4_DIPOR	26.400	875	489	41	260	1074	265	1044	3.84e-27	127
sp|Q9BZZ2|SN_HUMAN	tr|A0A1S3FJG4|A0A1S3FJG4_DIPOR	23.495	1528	866	67	258	1633	1971	3347	4.32e-27	127
sp|Q9BZZ2|SN_HUMAN	tr|A0A1S3FJG4|A0A1S3FJG4_DIPOR	23.227	1537	872	65	247	1620	1226	2617	6.15e-27	127
sp|Q9BZZ2|SN_HUMAN	tr|A0A1S3FJG4|A0A1S3FJG4_DIPOR	25.150	831	495	31	862	1637	301	1059	1.69e-21	108
sp|Q9BZZ2|SN_HUMAN	tr|A0A1S3FJG4|A0A1S3FJG4_DIPOR	22.839	775	510	26	910	1646	261	985	1.99e-12	79.3
sp|Q9BZZ2|SN_HUMAN	tr|A0A1S3FJG4|A0A1S3FJG4_DIPOR	24.031	774	483	32	244	973	339	1051	2.02e-12	79.0
sp|Q9BZZ2|SN_HUMAN	tr|A0A1S3FJG4|A0A1S3FJG4_DIPOR	23.003	626	394	22	1051	1632	1180	1761	2.09e-10	72.4
sp|Q9BZZ2|SN_HUMAN	tr|A0A1S3FJG4|A0A1S3FJG4_DIPOR	23.465	456	292	17	1164	1588	3159	3588	2.49e-08	65.5
sp|Q9BZZ2|SN_HUMAN	tr|A0A1S3FJG4|A0A1S3FJG4_DIPOR	25.526	380	234	16	226	579	3155	3511	2.99e-07	62.0
sp|Q9BZZ2|SN_HUMAN	tr|A0A1S3FJG4|A0A1S3FJG4_DIPOR	27.586	232	126	12	99	314	3311	3516	0.040	45.1
sp|Q9BZZ2|SN_HUMAN	tr|G1M7J6|G1M7J6_AILME	24.354	1704	958	79	100	1622	1826	3379	1.11e-40	172
sp|Q9BZZ2|SN_HUMAN	tr|G1M7J6|G1M7J6_AILME	23.696	1591	861	74	243	1633	2054	3491	2.10e-29	135
sp|Q9BZZ2|SN_HUMAN	tr|G1M7J6|G1M7J6_AILME	21.956	1667	952	68	145	1630	2165	3663	8.10e-28	129
sp|Q9BZZ2|SN_HUMAN	tr|G1M7J6|G1M7J6_AILME	22.721	1558	902	64	250	1632	1686	3116	1.20e-26	125
sp|Q9BZZ2|SN_HUMAN	tr|G1M7J6|G1M7J6_AILME	22.145	1576	892	70	243	1636	2161	3583	2.72e-22	111
sp|Q9BZZ2|SN_HUMAN	tr|G1M7J6|G1M7J6_AILME	22.881	944	568	41	100	962	2784	3648	5.52e-19	100
sp|Q9BZZ2|SN_HUMAN	tr|G1M7J6|G1M7J6_AILME	23.489	1175	676	49	472	1513	1620	2704	2.14e-18	99.0
sp|Q9BZZ2|SN_HUMAN	tr|F7BB59|F7BB59_CALJA	25.089	1694	949	82	100	1621	1828	3373	1.15e-40	172
sp|Q9BZZ2|SN_HUMAN	tr|F7BB59|F7BB59_CALJA	22.098	1706	1002	69	100	1630	2105	3658	4.77e-31	140
sp|Q9BZZ2|SN_HUMAN	tr|F7BB59|F7BB59_CALJA	23.945	1587	891	76	226	1633	2037	3486	1.90e-29	135
sp|Q9BZZ2|SN_HUMAN	tr|F7BB59|F7BB59_CALJA	23.396	1590	920	74	202	1622	1734	3194	7.67e-26	123
sp|Q9BZZ2|SN_HUMAN	tr|F7BB59|F7BB59_CALJA	23.300	1588	849	72	250	1632	1688	3111	2.73e-24	118
sp|Q9BZZ2|SN_HUMAN	tr|F7BB59|F7BB59_CALJA	22.032	1575	906	67	243	1642	2157	3584	2.98e-22	111
sp|Q9BZZ2|SN_HUMAN	tr|F7BB59|F7BB59_CALJA	22.948	1194	658	56	86	1149	2580	3641	8.90e-21	106
sp|Q9BZZ2|SN_HUMAN	tr|F7BB59|F7BB59_CALJA	23.689	1030	591	47	710	1632	1681	2622	1.21e-16	93.2
sp|Q9BZZ2|SN_HUMAN	tr|H0VN85|H0VN85_CAVPO	24.601	1504	866	64	251	1630	521	1880	1.17e-40	172
sp|Q9BZZ2|SN_HUMAN	tr|H0VN85|H0VN85_CAVPO	23.320	1518	888	65	258	1632	2557	3941	8.95e-38	162
sp|Q9BZZ2|SN_HUMAN	tr|H0VN85|H0VN85_CAVPO	24.716	1586	891	76	193	1630	1197	2627	1.43e-34	152
sp|Q9BZZ2|SN_HUMAN	tr|H0VN85|H0VN85_CAVPO	24.710	1295	757	58	330	1523	417	1594	2.88e-33	147
sp|Q9BZZ2|SN_HUMAN	tr|H0VN85|H0VN85_CAVPO	24.026	1565	880	68	227	1622	2058	3482	8.66e-33	146
sp|Q9BZZ2|SN_HUMAN	tr|H0VN85|H0VN85_CAVPO	24.849	1654	969	75	108	1633	932	2439	2.40e-32	144
sp|Q9BZZ2|SN_HUMAN	tr|H0VN85|H0VN85_CAVPO	23.662	1551	902	69	210	1635	3002	4395	2.52e-32	144
sp|Q9BZZ2|SN_HUMAN	tr|H0VN85|H0VN85_CAVPO	24.075	1541	906	68	210	1631	575	1970	1.11e-30	139
sp|Q9BZZ2|SN_HUMAN	tr|H0VN85|H0VN85_CAVPO	23.693	1511	883	69	250	1633	2758	4125	2.73e-30	137
sp|Q9BZZ2|SN_HUMAN	tr|H0VN85|H0VN85_CAVPO	23.827	1662	955	78	99	1620	565	2055	6.46e-29	133
sp|Q9BZZ2|SN_HUMAN	tr|H0VN85|H0VN85_CAVPO	24.644	1335	787	62	96	1336	3176	4385	1.58e-27	129
sp|Q9BZZ2|SN_HUMAN	tr|H0VN85|H0VN85_CAVPO	24.567	1156	685	49	542	1620	451	1496	3.39e-27	127
sp|Q9BZZ2|SN_HUMAN	tr|H0VN85|H0VN85_CAVPO	24.173	877	510	36	260	1074	440	1223	4.46e-23	114
sp|Q9BZZ2|SN_HUMAN	tr|H0VN85|H0VN85_CAVPO	23.127	1535	893	66	233	1633	1153	2534	2.61e-21	108
sp|Q9BZZ2|SN_HUMAN	tr|H0VN85|H0VN85_CAVPO	24.638	621	390	19	1053	1637	476	1054	3.40e-13	81.6
sp|Q9BZZ2|SN_HUMAN	tr|H0VN85|H0VN85_CAVPO	26.240	484	273	19	1181	1630	430	863	2.69e-12	78.6
sp|Q9BZZ2|SN_HUMAN	tr|H0VN85|H0VN85_CAVPO	23.226	775	489	32	898	1623	424	1141	2.15e-09	69.3
sp|Q9BZZ2|SN_HUMAN	tr|A0A2K5DVW7|A0A2K5DVW7_AOTNA	28.652	534	334	19	117	632	1	505	1.41e-40	167
sp|Q9BZZ2|SN_HUMAN	tr|A0A2K5DVW7|A0A2K5DVW7_AOTNA	26.050	476	287	17	898	1347	127	563	4.78e-27	125
sp|Q9BZZ2|SN_HUMAN	tr|A0A2K5DVW7|A0A2K5DVW7_AOTNA	23.539	633	386	26	1097	1684	32	611	2.18e-21	107
sp|Q9BZZ2|SN_HUMAN	tr|A0A2K5DVW7|A0A2K5DVW7_AOTNA	25.676	444	273	18	857	1281	171	576	5.18e-16	90.1
sp|Q9BZZ2|SN_HUMAN	tr|A0A2K5DVW7|A0A2K5DVW7_AOTNA	24.663	519	295	27	711	1193	127	585	8.02e-16	89.4
sp|Q9BZZ2|SN_HUMAN	tr|A0A2K5DVW7|A0A2K5DVW7_AOTNA	22.848	639	396	22	220	817	3	585	8.36e-15	86.3
sp|Q9BZZ2|SN_HUMAN	tr|A0A2K5DVW7|A0A2K5DVW7_AOTNA	24.138	435	261	17	472	889	171	553	2.07e-14	84.7
sp|Q9BZZ2|SN_HUMAN	tr|A0A2K5DVW7|A0A2K5DVW7_AOTNA	25.267	281	177	10	144	414	307	564	1.95e-11	75.1
sp|Q9BZZ2|SN_HUMAN	tr|A0A1U7TAX2|A0A1U7TAX2_TARSY	22.303	1511	932	58	255	1631	7971	9373	1.62e-40	171
sp|Q9BZZ2|SN_HUMAN	tr|A0A1U7TAX2|A0A1U7TAX2_TARSY	21.614	1462	909	52	94	1433	6129	7475	1.08e-38	166
sp|Q9BZZ2|SN_HUMAN	tr|A0A1U7TAX2|A0A1U7TAX2_TARSY	21.618	1693	1046	67	97	1643	7732	9289	6.96e-38	163
sp|Q9BZZ2|SN_HUMAN	tr|A0A1U7TAX2|A0A1U7TAX2_TARSY	21.866	1651	1053	66	100	1631	4732	6264	3.38e-37	160
sp|Q9BZZ2|SN_HUMAN	tr|A0A1U7TAX2|A0A1U7TAX2_TARSY	21.089	1726	1108	68	24	1631	6458	8047	8.82e-37	159
sp|Q9BZZ2|SN_HUMAN	tr|A0A1U7TAX2|A0A1U7TAX2_TARSY	22.005	1486	932	57	260	1626	5069	6446	2.96e-35	154
sp|Q9BZZ2|SN_HUMAN	tr|A0A1U7TAX2|A0A1U7TAX2_TARSY	21.317	1731	1094	64	26	1631	7401	8988	5.75e-34	150
sp|Q9BZZ2|SN_HUMAN	tr|A0A1U7TAX2|A0A1U7TAX2_TARSY	22.128	1654	1039	67	96	1620	6976	8509	9.13e-34	149
sp|Q9BZZ2|SN_HUMAN	tr|A0A1U7TAX2|A0A1U7TAX2_TARSY	20.946	1671	1050	61	97	1631	4447	5982	2.57e-33	148
sp|Q9BZZ2|SN_HUMAN	tr|A0A1U7TAX2|A0A1U7TAX2_TARSY	21.381	1506	911	60	273	1632	6015	7393	1.20e-32	145
sp|Q9BZZ2|SN_HUMAN	tr|A0A1U7TAX2|A0A1U7TAX2_TARSY	21.302	1521	954	58	131	1521	6446	7853	1.58e-32	145
sp|Q9BZZ2|SN_HUMAN	tr|A0A1U7TAX2|A0A1U7TAX2_TARSY	21.083	1385	890	45	351	1631	4417	5702	1.81e-27	129
sp|Q9BZZ2|SN_HUMAN	tr|A0A1U7TAX2|A0A1U7TAX2_TARSY	21.932	1263	790	44	188	1331	8286	9471	6.45e-24	117
sp|Q9BZZ2|SN_HUMAN	tr|A0A1U7TAX2|A0A1U7TAX2_TARSY	20.328	1279	801	49	464	1631	4342	5513	1.14e-20	106
sp|Q9BZZ2|SN_HUMAN	tr|A0A1U7TAX2|A0A1U7TAX2_TARSY	19.965	1728	1112	68	74	1656	5530	7131	3.46e-20	104
sp|Q9BZZ2|SN_HUMAN	tr|A0A1U7TAX2|A0A1U7TAX2_TARSY	22.845	928	554	35	251	1091	8629	9481	7.56e-20	103
sp|Q9BZZ2|SN_HUMAN	tr|A0A1U7TAX2|A0A1U7TAX2_TARSY	22.637	857	529	37	844	1625	4337	5134	1.52e-18	99.4
sp|Q9BZZ2|SN_HUMAN	tr|A0A1U7TAX2|A0A1U7TAX2_TARSY	21.818	880	532	34	98	893	8674	9481	3.24e-15	88.6
sp|Q9BZZ2|SN_HUMAN	tr|A0A1U7TAX2|A0A1U7TAX2_TARSY	22.902	572	335	25	80	581	8935	9470	2.67e-09	68.9
sp|Q9BZZ2|SN_HUMAN	tr|A0A1U7TAX2|A0A1U7TAX2_TARSY	21.655	411	250	16	146	509	9097	9482	6.80e-06	57.8
sp|Q9BZZ2|SN_HUMAN	tr|A0A1U7TAX2|A0A1U7TAX2_TARSY	26.255	259	139	10	475	708	3211	3442	1.93e-04	52.8
sp|Q9BZZ2|SN_HUMAN	tr|A0A1U7TAX2|A0A1U7TAX2_TARSY	25.379	264	150	10	849	1086	3200	3442	0.033	45.4
sp|Q9BZZ2|SN_HUMAN	tr|A0A1U7TAX2|A0A1U7TAX2_TARSY	22.280	193	119	6	521	702	17	189	0.074	44.3
sp|Q9BZZ2|SN_HUMAN	tr|A0A1U7TAX2|A0A1U7TAX2_TARSY	21.429	294	191	6	810	1089	33299	33566	0.092	43.9
sp|Q9BZZ2|SN_HUMAN	tr|A0A1U7TAX2|A0A1U7TAX2_TARSY	23.077	299	176	13	700	969	13179	13452	0.097	43.9
sp|Q9BZZ2|SN_HUMAN	tr|A0A1U7TAX2|A0A1U7TAX2_TARSY	24.581	179	110	3	922	1089	34	198	0.24	42.7
sp|Q9BZZ2|SN_HUMAN	tr|A0A1U7TAX2|A0A1U7TAX2_TARSY	20.440	773	463	30	227	939	13095	13775	0.24	42.7
sp|Q9BZZ2|SN_HUMAN	tr|A0A1U7TAX2|A0A1U7TAX2_TARSY	24.453	274	151	9	276	510	3186	3442	0.27	42.4
sp|Q9BZZ2|SN_HUMAN	tr|A0A1U7TAX2|A0A1U7TAX2_TARSY	23.113	212	132	7	721	918	19	213	0.82	40.8
sp|Q9BZZ2|SN_HUMAN	tr|A0A1U7TAX2|A0A1U7TAX2_TARSY	25.893	112	68	4	68	179	13403	13499	0.92	40.8
sp|Q9BZZ2|SN_HUMAN	tr|A0A1U7TAX2|A0A1U7TAX2_TARSY	27.841	176	103	5	475	633	64	232	2.1	39.7
sp|Q9BZZ2|SN_HUMAN	tr|A0A1U7TAX2|A0A1U7TAX2_TARSY	25.263	190	113	7	423	595	12038	12215	3.0	38.9
sp|Q9BZZ2|SN_HUMAN	tr|A0A1U7TAX2|A0A1U7TAX2_TARSY	21.245	466	302	18	1052	1489	12452	12880	6.0	38.1
sp|Q9BZZ2|SN_HUMAN	tr|A0A1U7TAX2|A0A1U7TAX2_TARSY	23.494	166	106	5	1186	1332	31458	31621	6.3	38.1
sp|Q9BZZ2|SN_HUMAN	tr|A0A1U7TAX2|A0A1U7TAX2_TARSY	24.194	124	79	4	849	963	9639	9756	9.2	37.4
sp|Q9BZZ2|SN_HUMAN	tr|A0A2K5US32|A0A2K5US32_MACFA	25.318	1572	882	73	214	1622	1932	3374	1.80e-40	171
sp|Q9BZZ2|SN_HUMAN	tr|A0A2K5US32|A0A2K5US32_MACFA	23.584	1713	993	76	95	1632	1726	3297	2.45e-31	141
sp|Q9BZZ2|SN_HUMAN	tr|A0A2K5US32|A0A2K5US32_MACFA	22.320	1707	1000	68	100	1630	2102	3658	5.90e-30	137
sp|Q9BZZ2|SN_HUMAN	tr|A0A2K5US32|A0A2K5US32_MACFA	23.511	1595	891	71	226	1633	2034	3486	2.16e-29	135
sp|Q9BZZ2|SN_HUMAN	tr|A0A2K5US32|A0A2K5US32_MACFA	23.734	1639	855	76	250	1622	1685	3194	9.78e-26	122
sp|Q9BZZ2|SN_HUMAN	tr|A0A2K5US32|A0A2K5US32_MACFA	22.314	1573	907	68	243	1642	2154	3584	3.52e-23	114
sp|Q9BZZ2|SN_HUMAN	tr|A0A2K5US32|A0A2K5US32_MACFA	24.102	1253	686	60	509	1622	1673	2799	1.28e-20	106
sp|Q9BZZ2|SN_HUMAN	tr|H0VKS5|H0VKS5_CAVPO	24.496	645	426	19	17	632	21	633	1.93e-40	168
sp|Q9BZZ2|SN_HUMAN	tr|H0VKS5|H0VKS5_CAVPO	26.230	488	269	20	898	1347	257	691	2.08e-25	120
sp|Q9BZZ2|SN_HUMAN	tr|H0VKS5|H0VKS5_CAVPO	23.566	488	282	21	719	1175	266	693	7.38e-16	89.7
sp|Q9BZZ2|SN_HUMAN	tr|H0VKS5|H0VKS5_CAVPO	24.314	510	315	24	1055	1535	225	692	2.12e-15	88.2
sp|Q9BZZ2|SN_HUMAN	tr|H0VKS5|H0VKS5_CAVPO	24.578	415	243	15	487	884	315	676	3.34e-14	84.3
sp|Q9BZZ2|SN_HUMAN	tr|H0VKS5|H0VKS5_CAVPO	28.042	189	130	3	228	412	504	690	3.77e-12	77.8
sp|Q9BZZ2|SN_HUMAN	tr|H0VKS5|H0VKS5_CAVPO	25.000	412	247	17	214	599	316	691	3.84e-12	77.8
sp|Q9BZZ2|SN_HUMAN	tr|H0VKS5|H0VKS5_CAVPO	21.116	502	321	15	327	808	256	702	1.20e-11	75.9
sp|Q9BZZ2|SN_HUMAN	tr|H0VKS5|H0VKS5_CAVPO	24.260	169	104	6	1455	1620	266	413	0.025	45.4
sp|Q9BZZ2|SN_HUMAN	tr|H2N4D8|H2N4D8_PONAB	22.124	1582	934	68	223	1650	1342	2779	2.31e-40	171
sp|Q9BZZ2|SN_HUMAN	tr|H2N4D8|H2N4D8_PONAB	22.622	1556	937	71	220	1631	1811	3243	4.32e-37	160
sp|Q9BZZ2|SN_HUMAN	tr|H2N4D8|H2N4D8_PONAB	22.511	1577	884	72	240	1631	2472	3895	7.53e-37	159
sp|Q9BZZ2|SN_HUMAN	tr|H2N4D8|H2N4D8_PONAB	23.502	1519	896	66	250	1636	2788	4172	2.50e-34	151
sp|Q9BZZ2|SN_HUMAN	tr|H2N4D8|H2N4D8_PONAB	22.636	1502	895	65	251	1625	3071	4432	5.38e-34	150
sp|Q9BZZ2|SN_HUMAN	tr|H2N4D8|H2N4D8_PONAB	22.774	1572	945	67	204	1630	1701	3148	1.43e-33	149
sp|Q9BZZ2|SN_HUMAN	tr|H2N4D8|H2N4D8_PONAB	21.915	1734	1039	74	40	1620	520	2091	7.28e-31	139
sp|Q9BZZ2|SN_HUMAN	tr|H2N4D8|H2N4D8_PONAB	21.745	1605	963	65	202	1646	2255	3726	1.08e-30	139
sp|Q9BZZ2|SN_HUMAN	tr|H2N4D8|H2N4D8_PONAB	22.178	1515	920	63	253	1632	993	2383	9.01e-29	133
sp|Q9BZZ2|SN_HUMAN	tr|H2N4D8|H2N4D8_PONAB	22.169	1475	876	58	187	1529	3195	4529	8.37e-28	129
sp|Q9BZZ2|SN_HUMAN	tr|H2N4D8|H2N4D8_PONAB	22.037	1679	999	77	100	1623	757	2280	1.18e-27	129
sp|Q9BZZ2|SN_HUMAN	tr|H2N4D8|H2N4D8_PONAB	22.195	1613	956	74	146	1621	3068	4518	3.01e-22	111
sp|Q9BZZ2|SN_HUMAN	tr|H2N4D8|H2N4D8_PONAB	21.130	1363	848	55	367	1620	476	1720	2.59e-21	108
sp|Q9BZZ2|SN_HUMAN	tr|H2N4D8|H2N4D8_PONAB	22.069	1015	661	36	707	1656	432	1381	6.47e-19	100
sp|Q9BZZ2|SN_HUMAN	tr|A0A340XH16|A0A340XH16_LIPVE	24.549	1719	954	78	100	1632	1838	3399	2.36e-40	171
sp|Q9BZZ2|SN_HUMAN	tr|A0A340XH16|A0A340XH16_LIPVE	24.545	1430	818	62	150	1442	2368	3673	2.76e-34	151
sp|Q9BZZ2|SN_HUMAN	tr|A0A340XH16|A0A340XH16_LIPVE	22.261	1716	998	70	100	1637	2115	3672	3.04e-30	137
sp|Q9BZZ2|SN_HUMAN	tr|A0A340XH16|A0A340XH16_LIPVE	23.274	1564	899	66	243	1633	2066	3501	8.06e-30	136
sp|Q9BZZ2|SN_HUMAN	tr|A0A340XH16|A0A340XH16_LIPVE	22.721	1558	896	69	250	1630	1698	3124	1.46e-28	132
sp|Q9BZZ2|SN_HUMAN	tr|A0A340XH16|A0A340XH16_LIPVE	23.694	1283	742	52	100	1258	2504	3673	5.85e-27	127
sp|Q9BZZ2|SN_HUMAN	tr|A0A340XH16|A0A340XH16_LIPVE	22.869	1255	711	54	515	1632	1694	2828	1.66e-14	85.9
sp|Q9BZZ2|SN_HUMAN	tr|A0A340XH16|A0A340XH16_LIPVE	23.804	794	465	31	898	1613	1692	2423	1.43e-11	76.3
sp|Q9BZZ2|SN_HUMAN	tr|A0A1L8EWD9|A0A1L8EWD9_XENLA	21.024	1465	912	51	283	1620	1	1347	2.42e-40	171
sp|Q9BZZ2|SN_HUMAN	tr|A0A1L8EWD9|A0A1L8EWD9_XENLA	21.767	1686	1047	74	95	1630	380	1943	1.24e-37	161
sp|Q9BZZ2|SN_HUMAN	tr|A0A1L8EWD9|A0A1L8EWD9_XENLA	21.690	1503	937	58	251	1622	338	1731	2.06e-37	161
sp|Q9BZZ2|SN_HUMAN	tr|A0A1L8EWD9|A0A1L8EWD9_XENLA	21.050	1715	1058	69	73	1631	69	1643	9.97e-37	159
sp|Q9BZZ2|SN_HUMAN	tr|A0A1L8EWD9|A0A1L8EWD9_XENLA	22.178	1001	611	43	187	1094	1028	1953	1.76e-25	122
sp|Q9BZZ2|SN_HUMAN	tr|A0A1L8EWD9|A0A1L8EWD9_XENLA	21.481	959	602	36	753	1631	2	889	7.07e-24	116
sp|Q9BZZ2|SN_HUMAN	tr|A0A1L8EWD9|A0A1L8EWD9_XENLA	20.765	1151	747	44	554	1623	2	1068	1.28e-21	109
sp|Q9BZZ2|SN_HUMAN	tr|A0A2K6JQ42|A0A2K6JQ42_RHIBE	23.459	1590	905	72	209	1633	1383	2825	2.75e-40	171
sp|Q9BZZ2|SN_HUMAN	tr|A0A2K6JQ42|A0A2K6JQ42_RHIBE	23.669	1428	796	68	198	1491	2308	3575	1.87e-33	148
sp|Q9BZZ2|SN_HUMAN	tr|A0A2K6JQ42|A0A2K6JQ42_RHIBE	22.523	1625	929	74	214	1637	1761	3256	8.49e-33	146
sp|Q9BZZ2|SN_HUMAN	tr|A0A2K6JQ42|A0A2K6JQ42_RHIBE	22.178	1745	1020	77	40	1620	479	2049	1.01e-32	145
sp|Q9BZZ2|SN_HUMAN	tr|A0A2K6JQ42|A0A2K6JQ42_RHIBE	23.544	1580	923	73	240	1640	2430	3903	3.27e-31	140
sp|Q9BZZ2|SN_HUMAN	tr|A0A2K6JQ42|A0A2K6JQ42_RHIBE	22.080	1558	896	69	246	1625	2742	4159	3.37e-28	131
sp|Q9BZZ2|SN_HUMAN	tr|A0A2K6JQ42|A0A2K6JQ42_RHIBE	22.215	1526	905	63	253	1632	952	2341	3.13e-27	127
sp|Q9BZZ2|SN_HUMAN	tr|A0A2K6JQ42|A0A2K6JQ42_RHIBE	21.620	1679	1005	75	100	1623	716	2238	4.54e-27	127
sp|Q9BZZ2|SN_HUMAN	tr|A0A2K6JQ42|A0A2K6JQ42_RHIBE	21.877	1481	881	59	183	1529	2918	4256	2.56e-26	125
sp|Q9BZZ2|SN_HUMAN	tr|A0A2K6JQ42|A0A2K6JQ42_RHIBE	20.959	1355	859	53	367	1620	435	1678	5.04e-22	110
sp|Q9BZZ2|SN_HUMAN	tr|A0A2K6JQ42|A0A2K6JQ42_RHIBE	21.631	1447	881	63	290	1621	2937	4245	2.62e-20	105
sp|Q9BZZ2|SN_HUMAN	tr|A0A2K6JQ42|A0A2K6JQ42_RHIBE	22.883	874	550	32	817	1631	410	1218	8.20e-19	100
sp|Q9BZZ2|SN_HUMAN	tr|A0A2K6JQ42|A0A2K6JQ42_RHIBE	22.026	1017	659	37	707	1656	391	1340	7.86e-18	97.1
sp|Q9BZZ2|SN_HUMAN	tr|A0A5F8A9Z8|A0A5F8A9Z8_MACMU	25.414	1570	883	73	214	1622	1929	3371	2.78e-40	171
sp|Q9BZZ2|SN_HUMAN	tr|A0A5F8A9Z8|A0A5F8A9Z8_MACMU	23.526	1713	994	76	95	1632	1723	3294	3.68e-31	140
sp|Q9BZZ2|SN_HUMAN	tr|A0A5F8A9Z8|A0A5F8A9Z8_MACMU	22.528	1709	994	69	100	1630	2099	3655	5.12e-30	137
sp|Q9BZZ2|SN_HUMAN	tr|A0A5F8A9Z8|A0A5F8A9Z8_MACMU	23.511	1595	891	71	226	1633	2031	3483	2.21e-29	135
sp|Q9BZZ2|SN_HUMAN	tr|A0A5F8A9Z8|A0A5F8A9Z8_MACMU	23.612	1639	857	76	250	1622	1682	3191	4.88e-25	120
sp|Q9BZZ2|SN_HUMAN	tr|A0A5F8A9Z8|A0A5F8A9Z8_MACMU	22.173	1574	908	68	243	1642	2151	3581	2.18e-22	112
sp|Q9BZZ2|SN_HUMAN	tr|A0A5F8A9Z8|A0A5F8A9Z8_MACMU	23.783	1253	690	59	509	1622	1670	2796	5.51e-20	103
sp|Q9BZZ2|SN_HUMAN	tr|G3RBR1|G3RBR1_GORGO	24.890	1587	870	74	214	1622	1911	3353	3.01e-40	171
sp|Q9BZZ2|SN_HUMAN	tr|G3RBR1|G3RBR1_GORGO	22.157	1706	1004	66	100	1630	2081	3637	4.78e-30	137
sp|Q9BZZ2|SN_HUMAN	tr|G3RBR1|G3RBR1_GORGO	23.320	1711	1000	74	95	1632	1705	3276	7.40e-30	136
sp|Q9BZZ2|SN_HUMAN	tr|G3RBR1|G3RBR1_GORGO	23.636	1595	889	72	226	1633	2013	3465	7.61e-29	133
sp|Q9BZZ2|SN_HUMAN	tr|G3RBR1|G3RBR1_GORGO	23.329	1646	853	74	250	1622	1664	3173	1.35e-26	125
sp|Q9BZZ2|SN_HUMAN	tr|G3RBR1|G3RBR1_GORGO	22.489	1583	892	69	243	1642	2133	3563	1.22e-22	112
sp|Q9BZZ2|SN_HUMAN	tr|G3RBR1|G3RBR1_GORGO	23.454	1019	593	46	710	1625	1657	2591	1.51e-13	82.8
sp|Q9BZZ2|SN_HUMAN	tr|A0A2K5YUS7|A0A2K5YUS7_MANLE	25.318	1572	882	73	214	1622	1933	3375	4.39e-40	170
sp|Q9BZZ2|SN_HUMAN	tr|A0A2K5YUS7|A0A2K5YUS7_MANLE	23.584	1713	993	76	95	1632	1727	3298	7.60e-32	143
sp|Q9BZZ2|SN_HUMAN	tr|A0A2K5YUS7|A0A2K5YUS7_MANLE	23.441	1604	899	71	226	1642	2035	3496	1.25e-29	135
sp|Q9BZZ2|SN_HUMAN	tr|A0A2K5YUS7|A0A2K5YUS7_MANLE	23.673	1639	856	76	250	1622	1686	3195	2.28e-26	125
sp|Q9BZZ2|SN_HUMAN	tr|A0A2K5YUS7|A0A2K5YUS7_MANLE	24.102	1253	686	60	509	1622	1674	2800	3.30e-20	104
sp|Q9BZZ2|SN_HUMAN	tr|G1T5K0|G1T5K0_RABIT	24.314	1530	888	62	246	1641	2482	3875	4.53e-40	170
sp|Q9BZZ2|SN_HUMAN	tr|G1T5K0|G1T5K0_RABIT	23.430	1545	943	66	227	1656	2559	3978	3.39e-37	160
sp|Q9BZZ2|SN_HUMAN	tr|G1T5K0|G1T5K0_RABIT	23.144	1724	1022	74	46	1620	220	1789	3.38e-35	154
sp|Q9BZZ2|SN_HUMAN	tr|G1T5K0|G1T5K0_RABIT	23.604	1415	862	57	217	1513	751	2064	5.94e-35	153
sp|Q9BZZ2|SN_HUMAN	tr|G1T5K0|G1T5K0_RABIT	23.041	1506	880	66	248	1620	2766	4125	5.56e-32	143
sp|Q9BZZ2|SN_HUMAN	tr|G1T5K0|G1T5K0_RABIT	23.445	1608	931	72	173	1620	1558	3025	1.44e-31	142
sp|Q9BZZ2|SN_HUMAN	tr|G1T5K0|G1T5K0_RABIT	22.861	1671	991	72	100	1622	457	1977	1.66e-31	142
sp|Q9BZZ2|SN_HUMAN	tr|G1T5K0|G1T5K0_RABIT	23.625	1545	924	67	210	1625	844	2261	1.97e-29	135
sp|Q9BZZ2|SN_HUMAN	tr|G1T5K0|G1T5K0_RABIT	23.270	1272	789	49	477	1656	185	1361	2.51e-29	134
sp|Q9BZZ2|SN_HUMAN	tr|G1T5K0|G1T5K0_RABIT	23.425	1524	886	73	237	1620	130	1512	6.29e-29	133
sp|Q9BZZ2|SN_HUMAN	tr|G1T5K0|G1T5K0_RABIT	22.826	1288	752	53	258	1433	3059	4216	2.11e-20	105
sp|Q9BZZ2|SN_HUMAN	tr|G1T5K0|G1T5K0_RABIT	21.895	1530	941	65	210	1621	2823	4216	1.97e-18	99.0
sp|Q9BZZ2|SN_HUMAN	tr|G1T5K0|G1T5K0_RABIT	22.999	987	626	34	739	1655	158	1080	1.06e-17	96.7
sp|Q9BZZ2|SN_HUMAN	tr|G1T5K0|G1T5K0_RABIT	24.020	791	494	29	901	1638	139	875	3.50e-12	78.2
sp|Q9BZZ2|SN_HUMAN	tr|G1T5K0|G1T5K0_RABIT	25.123	406	251	18	202	579	3832	4212	2.23e-10	72.4
sp|Q9BZZ2|SN_HUMAN	tr|G1T5K0|G1T5K0_RABIT	21.928	415	267	16	106	499	3838	4216	8.18e-04	50.8
sp|Q9BZZ2|SN_HUMAN	tr|A0A060W9R8|A0A060W9R8_ONCMY	21.869	1605	997	66	153	1621	2530	4013	5.07e-40	170
sp|Q9BZZ2|SN_HUMAN	tr|A0A060W9R8|A0A060W9R8_ONCMY	20.740	1514	960	55	273	1658	1140	2541	4.06e-39	167
sp|Q9BZZ2|SN_HUMAN	tr|A0A060W9R8|A0A060W9R8_ONCMY	21.982	1201	759	51	415	1521	827	1943	7.17e-38	162
sp|Q9BZZ2|SN_HUMAN	tr|A0A060W9R8|A0A060W9R8_ONCMY	21.424	1461	921	59	283	1623	2566	3919	4.27e-37	160
sp|Q9BZZ2|SN_HUMAN	tr|A0A060W9R8|A0A060W9R8_ONCMY	21.285	1494	938	61	253	1621	2155	3535	3.83e-35	154
sp|Q9BZZ2|SN_HUMAN	tr|A0A060W9R8|A0A060W9R8_ONCMY	19.854	1511	971	58	251	1631	926	2326	1.33e-34	152
sp|Q9BZZ2|SN_HUMAN	tr|A0A060W9R8|A0A060W9R8_ONCMY	21.231	1479	943	61	76	1433	2636	4013	1.08e-33	149
sp|Q9BZZ2|SN_HUMAN	tr|A0A060W9R8|A0A060W9R8_ONCMY	20.909	1650	1057	69	109	1631	2302	3830	3.29e-32	144
sp|Q9BZZ2|SN_HUMAN	tr|A0A060W9R8|A0A060W9R8_ONCMY	21.128	1472	942	53	296	1658	900	2261	1.10e-31	142
sp|Q9BZZ2|SN_HUMAN	tr|A0A060W9R8|A0A060W9R8_ONCMY	22.259	903	524	37	98	900	3323	4147	1.03e-21	109
sp|Q9BZZ2|SN_HUMAN	tr|A0A060W9R8|A0A060W9R8_ONCMY	22.991	448	279	18	1232	1643	889	1306	2.55e-12	79.0
sp|Q9BZZ2|SN_HUMAN	tr|A0A060W9R8|A0A060W9R8_ONCMY	23.193	332	195	13	255	544	3851	4164	1.12e-09	70.1
sp|Q9BZZ2|SN_HUMAN	tr|A0A060W9R8|A0A060W9R8_ONCMY	22.963	270	150	12	787	1023	88	332	0.76	40.8
sp|Q9BZZ2|SN_HUMAN	sp|P35329|CD22_MOUSE	26.577	666	413	27	7	631	8	638	5.34e-40	167
sp|Q9BZZ2|SN_HUMAN	sp|P35329|CD22_MOUSE	22.403	491	292	16	898	1347	255	697	6.25e-18	96.7
sp|Q9BZZ2|SN_HUMAN	sp|P35329|CD22_MOUSE	30.986	284	171	10	225	502	421	685	3.95e-16	90.5
sp|Q9BZZ2|SN_HUMAN	sp|P35329|CD22_MOUSE	23.538	650	392	26	218	819	124	716	7.18e-16	89.7
sp|Q9BZZ2|SN_HUMAN	sp|P35329|CD22_MOUSE	23.285	481	302	16	719	1175	262	699	1.44e-12	79.0
sp|Q9BZZ2|SN_HUMAN	sp|P35329|CD22_MOUSE	23.105	554	346	21	1162	1684	241	745	1.10e-11	76.3
sp|Q9BZZ2|SN_HUMAN	sp|P35329|CD22_MOUSE	22.260	593	364	24	465	1012	98	638	1.09e-10	72.8
sp|Q9BZZ2|SN_HUMAN	sp|P35329|CD22_MOUSE	23.660	541	314	26	484	987	221	699	3.53e-10	71.2
sp|Q9BZZ2|SN_HUMAN	sp|P35329|CD22_MOUSE	22.973	518	329	20	941	1433	210	682	5.22e-10	70.9
sp|Q9BZZ2|SN_HUMAN	sp|P35329|CD22_MOUSE	22.727	264	178	8	1307	1558	212	461	0.016	46.2
sp|Q9BZZ2|SN_HUMAN	tr|M3YMQ2|M3YMQ2_MUSPF	25.225	1332	758	59	255	1469	1092	2302	5.39e-40	170
sp|Q9BZZ2|SN_HUMAN	tr|M3YMQ2|M3YMQ2_MUSPF	23.980	1397	853	58	336	1633	2788	4074	3.28e-36	157
sp|Q9BZZ2|SN_HUMAN	tr|M3YMQ2|M3YMQ2_MUSPF	25.194	1286	734	58	273	1444	2902	4073	1.38e-33	149
sp|Q9BZZ2|SN_HUMAN	tr|M3YMQ2|M3YMQ2_MUSPF	24.375	1440	813	66	342	1633	2396	3707	3.73e-32	144
sp|Q9BZZ2|SN_HUMAN	tr|M3YMQ2|M3YMQ2_MUSPF	22.646	1678	993	71	99	1630	664	2182	5.84e-31	140
sp|Q9BZZ2|SN_HUMAN	tr|M3YMQ2|M3YMQ2_MUSPF	23.251	1587	892	65	251	1631	530	1996	8.52e-31	139
sp|Q9BZZ2|SN_HUMAN	tr|M3YMQ2|M3YMQ2_MUSPF	24.322	1180	698	47	542	1632	460	1533	3.27e-30	137
sp|Q9BZZ2|SN_HUMAN	tr|M3YMQ2|M3YMQ2_MUSPF	22.848	1510	885	65	260	1633	449	1814	4.78e-30	137
sp|Q9BZZ2|SN_HUMAN	tr|M3YMQ2|M3YMQ2_MUSPF	23.317	1411	809	64	250	1520	2786	4063	8.67e-23	113
sp|Q9BZZ2|SN_HUMAN	tr|M3YMQ2|M3YMQ2_MUSPF	23.342	1538	893	65	242	1636	888	2282	5.37e-22	110
sp|Q9BZZ2|SN_HUMAN	tr|M3YMQ2|M3YMQ2_MUSPF	22.964	1498	861	72	260	1621	3078	4418	1.11e-16	93.2
sp|Q9BZZ2|SN_HUMAN	tr|M3YMQ2|M3YMQ2_MUSPF	22.348	1499	887	57	270	1620	1672	3041	1.29e-16	92.8
sp|Q9BZZ2|SN_HUMAN	tr|M3YMQ2|M3YMQ2_MUSPF	22.832	1130	659	42	226	1260	3508	4519	8.65e-16	90.1
sp|Q9BZZ2|SN_HUMAN	tr|M3YMQ2|M3YMQ2_MUSPF	25.800	531	303	22	211	699	1788	2269	5.71e-13	80.9
sp|Q9BZZ2|SN_HUMAN	tr|M3YMQ2|M3YMQ2_MUSPF	22.835	635	416	20	1042	1637	475	1074	5.25e-12	77.8
sp|Q9BZZ2|SN_HUMAN	tr|M3YMQ2|M3YMQ2_MUSPF	25.495	455	292	13	1187	1621	445	872	7.92e-12	77.0
sp|Q9BZZ2|SN_HUMAN	tr|M3YMQ2|M3YMQ2_MUSPF	23.711	388	239	14	1267	1632	4167	4519	7.00e-09	67.4
sp|Q9BZZ2|SN_HUMAN	tr|M3YMQ2|M3YMQ2_MUSPF	25.175	429	244	17	193	579	1870	2263	3.50e-07	62.0
sp|Q9BZZ2|SN_HUMAN	tr|M3YMQ2|M3YMQ2_MUSPF	26.205	332	196	13	191	502	4209	4511	2.17e-06	59.3
sp|Q9BZZ2|SN_HUMAN	tr|M3YMQ2|M3YMQ2_MUSPF	27.966	236	131	10	485	709	4313	4520	0.016	46.6
sp|Q9BZZ2|SN_HUMAN	tr|M3YMQ2|M3YMQ2_MUSPF	23.232	396	217	14	1093	1444	4167	4519	0.37	42.0
sp|Q9BZZ2|SN_HUMAN	tr|M3YMQ2|M3YMQ2_MUSPF	25.000	324	190	15	99	398	4214	4508	0.77	40.8
sp|Q9BZZ2|SN_HUMAN	tr|M3Y6J7|M3Y6J7_MUSPF	25.140	716	442	27	19	700	24	679	5.41e-40	167
sp|Q9BZZ2|SN_HUMAN	tr|M3Y6J7|M3Y6J7_MUSPF	24.619	459	294	12	908	1347	266	691	1.04e-24	118
sp|Q9BZZ2|SN_HUMAN	tr|M3Y6J7|M3Y6J7_MUSPF	25.314	478	284	21	721	1175	266	693	3.23e-19	100
sp|Q9BZZ2|SN_HUMAN	tr|M3Y6J7|M3Y6J7_MUSPF	24.478	527	301	23	492	987	233	693	4.13e-18	97.1
sp|Q9BZZ2|SN_HUMAN	tr|M3Y6J7|M3Y6J7_MUSPF	23.048	525	326	18	1186	1684	267	739	5.44e-13	80.5
sp|Q9BZZ2|SN_HUMAN	tr|M3Y6J7|M3Y6J7_MUSPF	29.843	191	124	5	230	414	506	692	6.67e-13	80.1
sp|Q9BZZ2|SN_HUMAN	tr|M3Y6J7|M3Y6J7_MUSPF	25.672	409	259	17	230	623	332	710	3.32e-12	77.8
sp|Q9BZZ2|SN_HUMAN	tr|M3Y6J7|M3Y6J7_MUSPF	23.656	465	297	20	1095	1535	262	692	1.61e-11	75.5
sp|Q9BZZ2|SN_HUMAN	tr|M3Y6J7|M3Y6J7_MUSPF	23.499	383	229	18	1255	1620	252	587	6.40e-08	63.9
sp|Q9BZZ2|SN_HUMAN	tr|M3Y6J7|M3Y6J7_MUSPF	23.881	201	116	5	1430	1622	243	414	4.06e-04	51.6
sp|Q9BZZ2|SN_HUMAN	tr|A0A2K5MH54|A0A2K5MH54_CERAT	25.416	1562	895	73	214	1633	1895	3328	5.41e-40	169
sp|Q9BZZ2|SN_HUMAN	tr|A0A2K5MH54|A0A2K5MH54_CERAT	23.616	1626	853	76	250	1622	1648	3137	8.01e-24	116
sp|Q9BZZ2|SN_HUMAN	tr|A0A2K5MH54|A0A2K5MH54_CERAT	23.590	1170	681	54	95	1151	1689	2758	1.62e-23	115
sp|Q9BZZ2|SN_HUMAN	tr|A0A2K5MH54|A0A2K5MH54_CERAT	22.518	1692	987	71	100	1630	2065	3593	3.24e-21	108
sp|Q9BZZ2|SN_HUMAN	tr|A0A2K5MH54|A0A2K5MH54_CERAT	23.943	1253	688	60	509	1622	1636	2762	1.80e-20	105
sp|Q9BZZ2|SN_HUMAN	tr|A0A2K5MH54|A0A2K5MH54_CERAT	22.364	1565	888	68	243	1642	2117	3519	1.86e-20	105
sp|Q9BZZ2|SN_HUMAN	tr|A0A2K5MH54|A0A2K5MH54_CERAT	22.458	1367	818	52	383	1627	1702	2948	1.29e-18	99.8
sp|Q9BZZ2|SN_HUMAN	tr|A0A2K5MH54|A0A2K5MH54_CERAT	23.305	811	479	30	518	1272	2876	3599	1.77e-15	89.4
sp|Q9BZZ2|SN_HUMAN	tr|A0A2K5MH54|A0A2K5MH54_CERAT	23.406	957	558	39	764	1625	1699	2575	6.69e-14	84.0
sp|Q9BZZ2|SN_HUMAN	tr|A0A2K5MH54|A0A2K5MH54_CERAT	22.160	1065	632	46	99	1082	2643	3591	5.79e-11	74.3
sp|Q9BZZ2|SN_HUMAN	tr|A0A1S3PI86|A0A1S3PI86_SALSA	24.319	1579	926	71	202	1633	1219	2675	5.43e-40	169
sp|Q9BZZ2|SN_HUMAN	tr|A0A1S3PI86|A0A1S3PI86_SALSA	23.573	1489	893	58	258	1630	1861	3220	5.52e-40	169
sp|Q9BZZ2|SN_HUMAN	tr|A0A1S3PI86|A0A1S3PI86_SALSA	23.855	1375	821	58	255	1520	2135	3392	8.12e-33	146
sp|Q9BZZ2|SN_HUMAN	tr|A0A1S3PI86|A0A1S3PI86_SALSA	22.620	1565	925	68	243	1653	524	1956	4.96e-32	143
sp|Q9BZZ2|SN_HUMAN	tr|A0A1S3PI86|A0A1S3PI86_SALSA	22.368	1681	998	68	99	1620	666	2198	3.04e-30	137
sp|Q9BZZ2|SN_HUMAN	tr|A0A1S3PI86|A0A1S3PI86_SALSA	23.350	1379	806	65	260	1512	451	1704	9.28e-28	129
sp|Q9BZZ2|SN_HUMAN	tr|A0A1S3PI86|A0A1S3PI86_SALSA	22.476	1575	946	68	209	1637	585	2030	2.92e-22	111
sp|Q9BZZ2|SN_HUMAN	tr|A0A1S3PI86|A0A1S3PI86_SALSA	25.333	525	323	19	1138	1634	406	889	4.42e-12	78.2
sp|Q9BZZ2|SN_HUMAN	tr|A0A1S3PI86|A0A1S3PI86_SALSA	23.477	673	430	25	1002	1636	450	1075	8.16e-11	73.9
sp|Q9BZZ2|SN_HUMAN	tr|A0A1S3PI86|A0A1S3PI86_SALSA	27.000	400	202	21	226	575	2389	2748	1.36e-09	69.7
sp|Q9BZZ2|SN_HUMAN	tr|A0A1S3PI86|A0A1S3PI86_SALSA	22.188	640	389	25	299	897	2835	3406	1.49e-09	69.7
sp|Q9BZZ2|SN_HUMAN	tr|A0A1S3PI86|A0A1S3PI86_SALSA	23.538	650	385	29	682	1282	2834	3420	3.94e-06	58.5
sp|Q9BZZ2|SN_HUMAN	tr|A0A1S3PI86|A0A1S3PI86_SALSA	23.932	351	227	12	180	509	3070	3401	0.003	48.9
sp|Q9BZZ2|SN_HUMAN	tr|A0A2U4CQ22|A0A2U4CQ22_TURTR	23.151	1568	936	73	222	1650	1341	2778	5.49e-40	169
sp|Q9BZZ2|SN_HUMAN	tr|A0A2U4CQ22|A0A2U4CQ22_TURTR	22.948	1547	945	70	220	1632	1810	3243	1.04e-34	152
sp|Q9BZZ2|SN_HUMAN	tr|A0A2U4CQ22|A0A2U4CQ22_TURTR	21.777	1497	904	62	276	1642	2906	4265	2.99e-33	147
sp|Q9BZZ2|SN_HUMAN	tr|A0A2U4CQ22|A0A2U4CQ22_TURTR	22.546	1508	889	68	251	1625	3070	4431	1.20e-32	145
sp|Q9BZZ2|SN_HUMAN	tr|A0A2U4CQ22|A0A2U4CQ22_TURTR	22.465	1647	958	75	132	1620	605	2090	1.40e-32	145
sp|Q9BZZ2|SN_HUMAN	tr|A0A2U4CQ22|A0A2U4CQ22_TURTR	21.623	1688	1032	72	83	1623	736	2279	3.19e-31	141
sp|Q9BZZ2|SN_HUMAN	tr|A0A2U4CQ22|A0A2U4CQ22_TURTR	22.096	1584	937	68	202	1623	2254	3702	8.90e-31	139
sp|Q9BZZ2|SN_HUMAN	tr|A0A2U4CQ22|A0A2U4CQ22_TURTR	22.665	1606	959	77	146	1622	3067	4518	5.48e-29	133
sp|Q9BZZ2|SN_HUMAN	tr|A0A2U4CQ22|A0A2U4CQ22_TURTR	22.782	1589	897	74	209	1620	1891	3326	7.49e-29	133
sp|Q9BZZ2|SN_HUMAN	tr|A0A2U4CQ22|A0A2U4CQ22_TURTR	22.498	1289	812	54	429	1630	447	1635	1.74e-26	125
sp|Q9BZZ2|SN_HUMAN	tr|A0A2U4CQ22|A0A2U4CQ22_TURTR	21.609	1541	919	71	226	1620	508	1905	6.47e-23	113
sp|Q9BZZ2|SN_HUMAN	tr|A0A2U4CQ22|A0A2U4CQ22_TURTR	21.490	1396	872	60	367	1655	476	1754	1.16e-19	103
sp|Q9BZZ2|SN_HUMAN	tr|A0A2U4CQ22|A0A2U4CQ22_TURTR	23.367	796	497	31	899	1638	437	1175	1.65e-14	85.9
sp|Q9BZZ2|SN_HUMAN	tr|A0A2U4CQ22|A0A2U4CQ22_TURTR	24.224	322	193	14	100	398	4224	4517	0.001	50.1
sp|Q9BZZ2|SN_HUMAN	tr|A0A1S3NCR6|A0A1S3NCR6_SALSA	22.984	1662	969	66	77	1625	68	1531	5.66e-40	169
sp|Q9BZZ2|SN_HUMAN	tr|A0A1S3NCR6|A0A1S3NCR6_SALSA	22.981	1449	849	55	268	1617	64	1344	4.25e-35	153
sp|Q9BZZ2|SN_HUMAN	tr|A0A1S3NCR6|A0A1S3NCR6_SALSA	22.372	1332	779	52	206	1443	367	1537	5.97e-28	129
sp|Q9BZZ2|SN_HUMAN	tr|A0A1S3NCR6|A0A1S3NCR6_SALSA	23.152	1123	636	44	229	1267	566	1545	4.23e-26	123
sp|Q9BZZ2|SN_HUMAN	tr|A0A1S3NCR6|A0A1S3NCR6_SALSA	21.324	1224	761	55	476	1627	178	1271	2.18e-21	108
sp|Q9BZZ2|SN_HUMAN	tr|A0A1S3NCR6|A0A1S3NCR6_SALSA	22.325	972	594	40	85	1005	703	1564	3.22e-16	91.3
sp|Q9BZZ2|SN_HUMAN	tr|A0A1S3NCR6|A0A1S3NCR6_SALSA	20.588	510	322	22	1155	1627	104	567	6.8	37.7
sp|Q9BZZ2|SN_HUMAN	tr|A0A2R9C5E1|A0A2R9C5E1_PANPA	25.238	1573	882	74	214	1622	1910	3352	6.15e-40	169
sp|Q9BZZ2|SN_HUMAN	tr|A0A2R9C5E1|A0A2R9C5E1_PANPA	22.053	1705	1007	66	100	1630	2080	3636	1.79e-29	135
sp|Q9BZZ2|SN_HUMAN	tr|A0A2R9C5E1|A0A2R9C5E1_PANPA	23.647	1607	874	72	226	1633	2012	3464	3.95e-29	134
sp|Q9BZZ2|SN_HUMAN	tr|A0A2R9C5E1|A0A2R9C5E1_PANPA	23.939	1508	845	71	96	1442	2270	3636	3.72e-26	124
sp|Q9BZZ2|SN_HUMAN	tr|A0A2R9C5E1|A0A2R9C5E1_PANPA	23.269	1646	854	74	250	1622	1663	3172	2.55e-25	121
sp|Q9BZZ2|SN_HUMAN	tr|A0A2R9C5E1|A0A2R9C5E1_PANPA	22.356	1579	899	66	243	1642	2132	3562	3.50e-22	111
sp|Q9BZZ2|SN_HUMAN	tr|A0A2R9C5E1|A0A2R9C5E1_PANPA	22.632	1383	816	54	383	1627	1717	2983	2.12e-19	102
sp|Q9BZZ2|SN_HUMAN	tr|A0A2R9C5E1|A0A2R9C5E1_PANPA	23.553	1019	592	46	710	1625	1656	2590	6.06e-14	84.3
sp|Q9BZZ2|SN_HUMAN	tr|A0A2K6FSN4|A0A2K6FSN4_PROCO	24.951	1523	915	64	210	1631	578	1973	6.55e-40	169
sp|Q9BZZ2|SN_HUMAN	tr|A0A2K6FSN4|A0A2K6FSN4_PROCO	24.724	1719	996	79	40	1622	783	2339	1.78e-39	168
sp|Q9BZZ2|SN_HUMAN	tr|A0A2K6FSN4|A0A2K6FSN4_PROCO	23.145	1348	803	53	258	1488	2560	3791	6.34e-33	146
sp|Q9BZZ2|SN_HUMAN	tr|A0A2K6FSN4|A0A2K6FSN4_PROCO	24.584	1684	944	78	99	1630	1121	2630	1.30e-32	145
sp|Q9BZZ2|SN_HUMAN	tr|A0A2K6FSN4|A0A2K6FSN4_PROCO	23.354	1580	927	67	260	1705	443	1872	1.81e-31	142
sp|Q9BZZ2|SN_HUMAN	tr|A0A2K6FSN4|A0A2K6FSN4_PROCO	24.255	1443	867	63	99	1432	1393	2718	1.88e-31	141
sp|Q9BZZ2|SN_HUMAN	tr|A0A2K6FSN4|A0A2K6FSN4_PROCO	23.422	1695	1018	73	45	1620	616	2149	1.30e-30	139
sp|Q9BZZ2|SN_HUMAN	tr|A0A2K6FSN4|A0A2K6FSN4_PROCO	23.778	1514	865	71	250	1633	2761	4115	6.22e-26	123
sp|Q9BZZ2|SN_HUMAN	tr|A0A2K6FSN4|A0A2K6FSN4_PROCO	23.430	1545	886	72	222	1620	1325	2718	2.39e-23	115
sp|Q9BZZ2|SN_HUMAN	tr|A0A2K6FSN4|A0A2K6FSN4_PROCO	24.206	1322	731	55	96	1260	3177	4384	2.72e-21	108
sp|Q9BZZ2|SN_HUMAN	tr|A0A2K6FSN4|A0A2K6FSN4_PROCO	24.544	493	313	16	1164	1632	3927	4384	2.62e-14	85.5
sp|Q9BZZ2|SN_HUMAN	tr|H2PY96|H2PY96_PANTR	25.238	1573	882	74	214	1622	1931	3373	7.05e-40	169
sp|Q9BZZ2|SN_HUMAN	tr|H2PY96|H2PY96_PANTR	22.111	1705	1006	66	100	1630	2101	3657	6.31e-30	136
sp|Q9BZZ2|SN_HUMAN	tr|H2PY96|H2PY96_PANTR	23.729	1593	890	72	226	1633	2033	3485	2.03e-29	135
sp|Q9BZZ2|SN_HUMAN	tr|H2PY96|H2PY96_PANTR	23.886	1503	852	69	96	1442	2291	3657	1.44e-26	125
sp|Q9BZZ2|SN_HUMAN	tr|H2PY96|H2PY96_PANTR	23.269	1646	854	74	250	1622	1684	3193	1.16e-25	122
sp|Q9BZZ2|SN_HUMAN	tr|H2PY96|H2PY96_PANTR	22.356	1579	899	66	243	1642	2153	3583	3.56e-22	111
sp|Q9BZZ2|SN_HUMAN	tr|H2PY96|H2PY96_PANTR	22.704	1383	815	54	383	1627	1738	3004	1.54e-20	105
sp|Q9BZZ2|SN_HUMAN	tr|H2PY96|H2PY96_PANTR	23.553	1019	592	46	710	1625	1677	2611	4.33e-14	84.7
sp|Q9BZZ2|SN_HUMAN	sp|P98160|PGBM_HUMAN	25.175	1573	883	75	214	1622	1932	3374	7.29e-40	169
sp|Q9BZZ2|SN_HUMAN	sp|P98160|PGBM_HUMAN	21.935	1705	1009	65	100	1630	2102	3658	4.66e-30	137
sp|Q9BZZ2|SN_HUMAN	sp|P98160|PGBM_HUMAN	23.636	1595	889	73	226	1633	2034	3486	3.20e-29	134
sp|Q9BZZ2|SN_HUMAN	sp|P98160|PGBM_HUMAN	23.221	1714	998	75	95	1632	1726	3297	1.06e-28	132
sp|Q9BZZ2|SN_HUMAN	sp|P98160|PGBM_HUMAN	22.552	1583	891	70	243	1642	2154	3584	9.50e-23	113
sp|Q9BZZ2|SN_HUMAN	sp|P98160|PGBM_HUMAN	22.701	1577	874	70	250	1632	1685	3110	4.58e-22	110
sp|Q9BZZ2|SN_HUMAN	sp|P98160|PGBM_HUMAN	22.665	953	568	45	96	962	2774	3643	2.03e-17	95.5
sp|Q9BZZ2|SN_HUMAN	sp|P98160|PGBM_HUMAN	23.553	1019	592	46	710	1625	1678	2612	1.59e-14	85.9
sp|Q9BZZ2|SN_HUMAN	tr|A0A2K6GDC8|A0A2K6GDC8_PROCO	26.994	652	381	27	21	631	24	621	9.49e-40	166
sp|Q9BZZ2|SN_HUMAN	tr|A0A2K6GDC8|A0A2K6GDC8_PROCO	25.367	477	291	14	898	1347	242	680	5.07e-27	125
sp|Q9BZZ2|SN_HUMAN	tr|A0A2K6GDC8|A0A2K6GDC8_PROCO	24.547	497	285	19	711	1175	244	682	2.63e-19	100
sp|Q9BZZ2|SN_HUMAN	tr|A0A2K6GDC8|A0A2K6GDC8_PROCO	27.295	403	242	17	217	598	307	679	3.49e-16	90.9
sp|Q9BZZ2|SN_HUMAN	tr|A0A2K6GDC8|A0A2K6GDC8_PROCO	27.484	473	269	26	1095	1535	251	681	4.86e-16	90.1
sp|Q9BZZ2|SN_HUMAN	tr|A0A2K6GDC8|A0A2K6GDC8_PROCO	28.169	426	246	17	1164	1563	232	623	7.96e-14	83.2
sp|Q9BZZ2|SN_HUMAN	tr|A0A2K6GDC8|A0A2K6GDC8_PROCO	23.359	518	308	24	497	987	227	682	7.04e-11	73.6
sp|Q9BZZ2|SN_HUMAN	tr|A0A2K6GDC8|A0A2K6GDC8_PROCO	26.335	281	174	9	144	414	424	681	1.01e-10	72.8
sp|Q9BZZ2|SN_HUMAN	tr|G3NWN1|G3NWN1_GASAC	23.602	1538	933	61	241	1656	2856	4273	1.08e-39	169
sp|Q9BZZ2|SN_HUMAN	tr|G3NWN1|G3NWN1_GASAC	22.503	1582	948	64	183	1632	2997	4432	8.76e-37	159
sp|Q9BZZ2|SN_HUMAN	tr|G3NWN1|G3NWN1_GASAC	24.332	1685	947	82	99	1623	755	2271	5.00e-36	157
sp|Q9BZZ2|SN_HUMAN	tr|G3NWN1|G3NWN1_GASAC	22.632	1573	955	66	210	1637	2067	3522	9.73e-36	155
sp|Q9BZZ2|SN_HUMAN	tr|G3NWN1|G3NWN1_GASAC	23.613	1550	911	66	210	1625	583	1993	1.64e-31	142
sp|Q9BZZ2|SN_HUMAN	tr|G3NWN1|G3NWN1_GASAC	22.502	1511	883	58	258	1631	3162	4521	9.71e-30	136
sp|Q9BZZ2|SN_HUMAN	tr|G3NWN1|G3NWN1_GASAC	22.955	1577	953	67	179	1620	1196	2645	1.44e-29	135
sp|Q9BZZ2|SN_HUMAN	tr|G3NWN1|G3NWN1_GASAC	23.128	1349	805	58	210	1421	2349	3602	5.87e-29	133
sp|Q9BZZ2|SN_HUMAN	tr|G3NWN1|G3NWN1_GASAC	23.345	1148	685	41	201	1260	3484	4524	9.35e-27	126
sp|Q9BZZ2|SN_HUMAN	tr|G3NWN1|G3NWN1_GASAC	22.634	1025	640	38	681	1630	492	1438	4.04e-21	107
sp|Q9BZZ2|SN_HUMAN	tr|G3NWN1|G3NWN1_GASAC	22.750	1200	703	50	259	1346	449	1536	8.89e-17	93.6
sp|Q9BZZ2|SN_HUMAN	tr|G3NWN1|G3NWN1_GASAC	22.957	832	517	32	848	1620	472	1238	3.41e-15	88.2
sp|Q9BZZ2|SN_HUMAN	tr|G3NWN1|G3NWN1_GASAC	24.884	430	261	18	95	499	4119	4511	1.42e-09	69.7
sp|Q9BZZ2|SN_HUMAN	tr|G3NWN1|G3NWN1_GASAC	24.842	475	304	18	1183	1633	440	885	8.92e-08	63.9
sp|Q9BZZ2|SN_HUMAN	tr|A0A2Y9DME6|A0A2Y9DME6_TRIMA	24.897	1695	952	76	100	1622	1884	3429	1.19e-39	168
sp|Q9BZZ2|SN_HUMAN	tr|A0A2Y9DME6|A0A2Y9DME6_TRIMA	23.481	1695	1009	74	95	1630	1785	3350	4.52e-35	153
sp|Q9BZZ2|SN_HUMAN	tr|A0A2Y9DME6|A0A2Y9DME6_TRIMA	24.383	1337	758	60	243	1442	2495	3715	4.44e-30	137
sp|Q9BZZ2|SN_HUMAN	tr|A0A2Y9DME6|A0A2Y9DME6_TRIMA	21.963	1712	1000	72	100	1630	2159	3715	1.53e-28	132
sp|Q9BZZ2|SN_HUMAN	tr|A0A2Y9DME6|A0A2Y9DME6_TRIMA	23.157	1546	902	70	250	1632	1744	3166	1.26e-27	129
sp|Q9BZZ2|SN_HUMAN	tr|A0A2Y9DME6|A0A2Y9DME6_TRIMA	22.832	1568	893	71	243	1636	2211	3635	3.65e-24	117
sp|Q9BZZ2|SN_HUMAN	tr|A0A1U7UYH7|A0A1U7UYH7_TARSY	22.461	1536	924	68	241	1642	2863	4265	2.13e-39	167
sp|Q9BZZ2|SN_HUMAN	tr|A0A1U7UYH7|A0A1U7UYH7_TARSY	22.892	1577	937	66	204	1630	1700	3147	1.89e-37	161
sp|Q9BZZ2|SN_HUMAN	tr|A0A1U7UYH7|A0A1U7UYH7_TARSY	23.192	1673	977	77	99	1620	575	2090	8.40e-37	159
sp|Q9BZZ2|SN_HUMAN	tr|A0A1U7UYH7|A0A1U7UYH7_TARSY	22.600	1531	918	72	248	1632	1834	3243	1.54e-33	148
sp|Q9BZZ2|SN_HUMAN	tr|A0A1U7UYH7|A0A1U7UYH7_TARSY	22.334	1585	909	70	209	1620	1891	3326	2.43e-29	134
sp|Q9BZZ2|SN_HUMAN	tr|A0A1U7UYH7|A0A1U7UYH7_TARSY	22.194	1577	952	69	191	1630	1129	2567	7.00e-29	133
sp|Q9BZZ2|SN_HUMAN	tr|A0A1U7UYH7|A0A1U7UYH7_TARSY	22.446	1537	908	69	225	1625	3043	4431	1.12e-28	132
sp|Q9BZZ2|SN_HUMAN	tr|A0A1U7UYH7|A0A1U7UYH7_TARSY	22.213	1247	789	52	473	1630	481	1635	8.44e-28	129
sp|Q9BZZ2|SN_HUMAN	tr|A0A1U7UYH7|A0A1U7UYH7_TARSY	21.813	1467	891	58	187	1529	3194	4528	1.28e-27	129
sp|Q9BZZ2|SN_HUMAN	tr|A0A1U7UYH7|A0A1U7UYH7_TARSY	21.751	1508	926	65	243	1620	522	1905	2.32e-25	121
sp|Q9BZZ2|SN_HUMAN	tr|A0A1U7UYH7|A0A1U7UYH7_TARSY	21.558	1540	957	67	200	1622	3113	4518	4.40e-22	110
sp|Q9BZZ2|SN_HUMAN	tr|A0A1U7UYH7|A0A1U7UYH7_TARSY	21.114	1364	846	56	367	1620	476	1719	7.92e-21	107
sp|Q9BZZ2|SN_HUMAN	tr|A0A1U7UYH7|A0A1U7UYH7_TARSY	22.143	840	547	26	848	1631	471	1259	4.36e-20	104
sp|Q9BZZ2|SN_HUMAN	tr|A0A1U7UYH7|A0A1U7UYH7_TARSY	23.260	546	340	22	1136	1643	486	990	5.10e-10	71.2
sp|Q9BZZ2|SN_HUMAN	tr|A0A1U7UYH7|A0A1U7UYH7_TARSY	24.268	478	284	20	1193	1633	451	887	2.41e-08	65.9
sp|Q9BZZ2|SN_HUMAN	tr|G1MRA1|G1MRA1_MELGA	22.866	1535	935	61	223	1622	2522	3942	2.67e-39	167
sp|Q9BZZ2|SN_HUMAN	tr|G1MRA1|G1MRA1_MELGA	23.226	1550	922	67	210	1631	2812	4221	2.90e-37	160
sp|Q9BZZ2|SN_HUMAN	tr|G1MRA1|G1MRA1_MELGA	22.736	1535	896	63	250	1640	2662	4050	7.77e-34	149
sp|Q9BZZ2|SN_HUMAN	tr|G1MRA1|G1MRA1_MELGA	22.461	1723	1013	78	46	1622	419	1964	7.17e-33	146
sp|Q9BZZ2|SN_HUMAN	tr|G1MRA1|G1MRA1_MELGA	23.242	1536	903	69	248	1631	1706	3117	1.46e-31	142
sp|Q9BZZ2|SN_HUMAN	tr|G1MRA1|G1MRA1_MELGA	22.597	1602	917	72	191	1630	999	2439	2.20e-30	138
sp|Q9BZZ2|SN_HUMAN	tr|G1MRA1|G1MRA1_MELGA	21.433	1605	931	68	195	1643	370	1800	7.23e-29	133
sp|Q9BZZ2|SN_HUMAN	tr|G1MRA1|G1MRA1_MELGA	22.441	1573	925	72	209	1620	1763	3201	4.68e-27	127
sp|Q9BZZ2|SN_HUMAN	tr|G1MRA1|G1MRA1_MELGA	22.701	1577	897	77	210	1634	2999	4405	1.38e-26	125
sp|Q9BZZ2|SN_HUMAN	tr|G1MRA1|G1MRA1_MELGA	21.964	1548	937	63	214	1620	1108	2525	5.94e-23	114
sp|Q9BZZ2|SN_HUMAN	tr|G1MRA1|G1MRA1_MELGA	23.352	895	518	42	142	963	3588	4387	9.10e-16	90.1
sp|Q9BZZ2|SN_HUMAN	tr|G1MRA1|G1MRA1_MELGA	20.955	754	479	30	935	1645	373	1052	4.51e-07	61.6
sp|Q9BZZ2|SN_HUMAN	tr|G1MRA1|G1MRA1_MELGA	24.706	340	201	14	247	560	4141	4451	7.25e-06	57.4
sp|Q9BZZ2|SN_HUMAN	tr|G1MRA1|G1MRA1_MELGA	23.926	326	191	16	99	398	4098	4392	0.002	49.7
sp|Q9BZZ2|SN_HUMAN	tr|A0A0D9RKF6|A0A0D9RKF6_CHLSB	22.503	1582	921	69	223	1647	1230	2663	2.90e-39	167
sp|Q9BZZ2|SN_HUMAN	tr|A0A0D9RKF6|A0A0D9RKF6_CHLSB	23.468	1534	892	67	246	1637	2671	4064	1.31e-34	152
sp|Q9BZZ2|SN_HUMAN	tr|A0A0D9RKF6|A0A0D9RKF6_CHLSB	23.101	1567	946	65	204	1630	1588	3035	2.26e-34	151
sp|Q9BZZ2|SN_HUMAN	tr|A0A0D9RKF6|A0A0D9RKF6_CHLSB	23.210	1508	883	69	251	1625	2958	4323	2.65e-34	151
sp|Q9BZZ2|SN_HUMAN	tr|A0A0D9RKF6|A0A0D9RKF6_CHLSB	22.267	1747	1016	77	40	1620	408	1978	7.46e-34	149
sp|Q9BZZ2|SN_HUMAN	tr|A0A0D9RKF6|A0A0D9RKF6_CHLSB	22.455	1572	934	73	214	1631	1690	3130	5.26e-32	143
sp|Q9BZZ2|SN_HUMAN	tr|A0A0D9RKF6|A0A0D9RKF6_CHLSB	22.368	1596	918	72	198	1621	2237	3683	4.28e-31	140
sp|Q9BZZ2|SN_HUMAN	tr|A0A0D9RKF6|A0A0D9RKF6_CHLSB	22.428	1244	790	48	473	1630	369	1523	4.52e-28	130
sp|Q9BZZ2|SN_HUMAN	tr|A0A0D9RKF6|A0A0D9RKF6_CHLSB	22.084	1526	907	62	253	1632	881	2270	1.78e-24	119
sp|Q9BZZ2|SN_HUMAN	tr|A0A0D9RKF6|A0A0D9RKF6_CHLSB	21.223	1357	853	55	367	1620	364	1607	2.48e-24	118
sp|Q9BZZ2|SN_HUMAN	tr|A0A0D9RKF6|A0A0D9RKF6_CHLSB	21.753	1540	935	69	210	1621	3012	4409	3.44e-23	114
sp|Q9BZZ2|SN_HUMAN	tr|A0A0D9RKF6|A0A0D9RKF6_CHLSB	22.769	874	551	32	817	1631	339	1147	6.79e-18	97.1
sp|Q9BZZ2|SN_HUMAN	tr|A0A0D9RKF6|A0A0D9RKF6_CHLSB	22.537	812	498	31	899	1645	325	1070	2.38e-12	79.0
sp|Q9BZZ2|SN_HUMAN	tr|H0WTQ3|H0WTQ3_OTOGA	26.656	634	411	25	20	632	21	621	2.97e-39	164
sp|Q9BZZ2|SN_HUMAN	tr|H0WTQ3|H0WTQ3_OTOGA	23.209	642	375	21	758	1347	104	679	2.51e-29	133
sp|Q9BZZ2|SN_HUMAN	tr|H0WTQ3|H0WTQ3_OTOGA	27.332	461	288	18	1093	1535	249	680	2.65e-25	120
sp|Q9BZZ2|SN_HUMAN	tr|H0WTQ3|H0WTQ3_OTOGA	24.949	489	283	19	715	1175	249	681	1.09e-19	102
sp|Q9BZZ2|SN_HUMAN	tr|H0WTQ3|H0WTQ3_OTOGA	22.828	495	310	17	322	797	238	679	4.45e-14	84.0
sp|Q9BZZ2|SN_HUMAN	tr|H0WTQ3|H0WTQ3_OTOGA	28.571	189	130	2	230	414	493	680	3.23e-12	77.8
sp|Q9BZZ2|SN_HUMAN	tr|H0WTQ3|H0WTQ3_OTOGA	22.338	385	224	15	1267	1627	249	582	1.68e-08	65.9
sp|Q9BZZ2|SN_HUMAN	tr|H0WTQ3|H0WTQ3_OTOGA	24.171	422	244	15	483	883	297	663	3.06e-08	64.7
sp|Q9BZZ2|SN_HUMAN	tr|H0WTQ3|H0WTQ3_OTOGA	26.335	281	181	9	225	498	402	663	1.82e-07	62.4
sp|Q9BZZ2|SN_HUMAN	tr|H0WTQ3|H0WTQ3_OTOGA	23.200	125	88	3	1420	1544	222	338	1.5	39.7
sp|Q9BZZ2|SN_HUMAN	tr|H2RMV1|H2RMV1_TAKRU	21.557	1503	926	60	255	1630	5556	6932	2.97e-39	167
sp|Q9BZZ2|SN_HUMAN	tr|H2RMV1|H2RMV1_TAKRU	21.530	1477	890	58	301	1631	4002	5355	1.09e-36	159
sp|Q9BZZ2|SN_HUMAN	tr|H2RMV1|H2RMV1_TAKRU	22.056	1537	944	58	218	1631	4964	6369	3.67e-36	157
sp|Q9BZZ2|SN_HUMAN	tr|H2RMV1|H2RMV1_TAKRU	21.651	1538	944	65	107	1513	5602	7009	3.83e-32	144
sp|Q9BZZ2|SN_HUMAN	tr|H2RMV1|H2RMV1_TAKRU	22.563	1693	1041	71	74	1632	5092	6648	5.49e-32	143
sp|Q9BZZ2|SN_HUMAN	tr|H2RMV1|H2RMV1_TAKRU	21.394	1248	793	49	481	1623	3996	5160	4.77e-30	137
sp|Q9BZZ2|SN_HUMAN	tr|H2RMV1|H2RMV1_TAKRU	20.309	1684	1023	64	135	1647	4021	5556	7.16e-28	130
sp|Q9BZZ2|SN_HUMAN	tr|H2RMV1|H2RMV1_TAKRU	21.446	1618	1009	68	142	1631	5542	7025	1.36e-26	125
sp|Q9BZZ2|SN_HUMAN	tr|H2RMV1|H2RMV1_TAKRU	20.518	1545	953	59	255	1652	4694	6110	4.47e-24	117
sp|Q9BZZ2|SN_HUMAN	tr|H2RMV1|H2RMV1_TAKRU	21.423	1293	797	50	165	1331	5930	7129	3.22e-21	108
sp|Q9BZZ2|SN_HUMAN	tr|H2RMV1|H2RMV1_TAKRU	20.352	1705	1056	71	73	1631	5289	6837	4.39e-21	107
sp|Q9BZZ2|SN_HUMAN	tr|H2RMV1|H2RMV1_TAKRU	21.272	912	573	38	255	1085	6293	7140	2.33e-20	105
sp|Q9BZZ2|SN_HUMAN	tr|H2RMV1|H2RMV1_TAKRU	21.309	1131	687	47	26	1074	6005	7014	2.06e-14	85.9
sp|Q9BZZ2|SN_HUMAN	tr|H2RMV1|H2RMV1_TAKRU	21.835	861	543	38	841	1631	3970	4770	3.23e-13	81.6
sp|Q9BZZ2|SN_HUMAN	tr|H2RMV1|H2RMV1_TAKRU	23.491	464	298	16	1236	1669	4001	4437	7.34e-09	67.4
sp|Q9BZZ2|SN_HUMAN	tr|H2RMV1|H2RMV1_TAKRU	20.985	548	328	20	464	962	2502	2993	1.06e-04	53.5
sp|Q9BZZ2|SN_HUMAN	tr|H2RMV1|H2RMV1_TAKRU	25.000	192	108	6	809	974	350	531	0.018	46.2
sp|Q9BZZ2|SN_HUMAN	tr|H2RMV1|H2RMV1_TAKRU	25.263	190	114	5	908	1085	19	192	0.13	43.5
sp|Q9BZZ2|SN_HUMAN	tr|H2RMV1|H2RMV1_TAKRU	22.430	214	133	7	522	724	18	209	0.14	43.5
sp|Q9BZZ2|SN_HUMAN	tr|H2RMV1|H2RMV1_TAKRU	33.333	96	47	5	475	555	393	486	1.1	40.4
sp|Q9BZZ2|SN_HUMAN	tr|H2RMV1|H2RMV1_TAKRU	26.000	100	69	2	841	940	7373	7467	4.5	38.5
sp|Q9BZZ2|SN_HUMAN	tr|H2RMV1|H2RMV1_TAKRU	24.465	327	187	12	218	505	2436	2741	6.3	37.7
sp|Q9BZZ2|SN_HUMAN	tr|H2RMV1|H2RMV1_TAKRU	22.546	377	229	14	1279	1623	3952	4297	8.8	37.4
sp|Q9BZZ2|SN_HUMAN	tr|A0A2K5NVX0|A0A2K5NVX0_CERAT	22.907	1362	754	58	240	1435	2471	3702	7.05e-39	166
sp|Q9BZZ2|SN_HUMAN	tr|A0A2K5NVX0|A0A2K5NVX0_CERAT	23.108	1506	883	69	251	1625	3070	4431	3.08e-35	154
sp|Q9BZZ2|SN_HUMAN	tr|A0A2K5NVX0|A0A2K5NVX0_CERAT	23.629	1532	886	67	246	1636	2783	4171	5.24e-35	153
sp|Q9BZZ2|SN_HUMAN	tr|A0A2K5NVX0|A0A2K5NVX0_CERAT	22.292	1745	1018	77	40	1620	520	2090	1.27e-34	152
sp|Q9BZZ2|SN_HUMAN	tr|A0A2K5NVX0|A0A2K5NVX0_CERAT	22.663	1562	947	64	210	1630	1706	3147	8.41e-34	149
sp|Q9BZZ2|SN_HUMAN	tr|A0A2K5NVX0|A0A2K5NVX0_CERAT	22.505	1573	932	74	214	1631	1802	3242	1.44e-33	149
sp|Q9BZZ2|SN_HUMAN	tr|A0A2K5NVX0|A0A2K5NVX0_CERAT	22.930	1618	928	70	173	1620	1858	3326	3.14e-31	141
sp|Q9BZZ2|SN_HUMAN	tr|A0A2K5NVX0|A0A2K5NVX0_CERAT	22.458	1554	942	70	210	1630	1144	2567	1.07e-30	139
sp|Q9BZZ2|SN_HUMAN	tr|A0A2K5NVX0|A0A2K5NVX0_CERAT	22.552	1246	786	51	473	1630	481	1635	1.65e-29	135
sp|Q9BZZ2|SN_HUMAN	tr|A0A2K5NVX0|A0A2K5NVX0_CERAT	22.215	1526	905	64	253	1632	993	2382	5.06e-26	124
sp|Q9BZZ2|SN_HUMAN	tr|A0A2K5NVX0|A0A2K5NVX0_CERAT	20.763	1363	852	55	367	1620	476	1719	4.32e-23	114
sp|Q9BZZ2|SN_HUMAN	tr|A0A2K5NVX0|A0A2K5NVX0_CERAT	22.857	1295	745	60	258	1434	3360	4518	1.39e-22	112
sp|Q9BZZ2|SN_HUMAN	tr|A0A2K5NVX0|A0A2K5NVX0_CERAT	21.553	1610	970	72	146	1621	3067	4517	2.19e-21	108
sp|Q9BZZ2|SN_HUMAN	tr|A0A2K5NVX0|A0A2K5NVX0_CERAT	22.200	1018	656	38	707	1656	432	1381	1.30e-18	99.8
sp|Q9BZZ2|SN_HUMAN	tr|A0A2K5NVX0|A0A2K5NVX0_CERAT	21.899	1032	672	37	672	1633	482	1449	3.03e-17	95.1
sp|Q9BZZ2|SN_HUMAN	tr|A0A2Y9LKG0|A0A2Y9LKG0_DELLE	24.782	1723	953	80	100	1632	1832	3401	8.76e-39	166
sp|Q9BZZ2|SN_HUMAN	tr|A0A2Y9LKG0|A0A2Y9LKG0_DELLE	22.283	1656	966	67	145	1630	2171	3675	7.64e-31	139
sp|Q9BZZ2|SN_HUMAN	tr|A0A2Y9LKG0|A0A2Y9LKG0_DELLE	23.719	1581	879	70	243	1633	2060	3503	3.30e-30	137
sp|Q9BZZ2|SN_HUMAN	tr|A0A2Y9LKG0|A0A2Y9LKG0_DELLE	23.228	1580	876	72	243	1636	2167	3595	7.01e-29	133
sp|Q9BZZ2|SN_HUMAN	tr|A0A2Y9LKG0|A0A2Y9LKG0_DELLE	23.747	1297	744	51	100	1272	2506	3681	2.93e-28	131
sp|Q9BZZ2|SN_HUMAN	tr|A0A2Y9LKG0|A0A2Y9LKG0_DELLE	22.484	1570	897	69	250	1632	1692	3128	4.83e-26	124
sp|Q9BZZ2|SN_HUMAN	tr|A0A2Y9LKG0|A0A2Y9LKG0_DELLE	23.990	842	476	38	869	1613	1651	2425	3.36e-10	71.6
sp|Q9BZZ2|SN_HUMAN	tr|M3YKJ2|M3YKJ2_MUSPF	23.037	1528	924	68	241	1642	2863	4264	9.51e-39	166
sp|Q9BZZ2|SN_HUMAN	tr|M3YKJ2|M3YKJ2_MUSPF	22.947	1839	1066	88	40	1705	520	2180	1.31e-35	155
sp|Q9BZZ2|SN_HUMAN	tr|M3YKJ2|M3YKJ2_MUSPF	23.308	1566	938	72	197	1630	1133	2567	3.95e-35	154
sp|Q9BZZ2|SN_HUMAN	tr|M3YKJ2|M3YKJ2_MUSPF	22.631	1551	938	71	222	1631	1812	3241	1.64e-33	148
sp|Q9BZZ2|SN_HUMAN	tr|M3YKJ2|M3YKJ2_MUSPF	22.892	1245	783	48	473	1630	481	1635	7.91e-30	136
sp|Q9BZZ2|SN_HUMAN	tr|M3YKJ2|M3YKJ2_MUSPF	22.490	1534	927	71	210	1621	3123	4516	1.36e-29	135
sp|Q9BZZ2|SN_HUMAN	tr|M3YKJ2|M3YKJ2_MUSPF	21.854	1661	1023	72	100	1623	757	2279	2.64e-28	131
sp|Q9BZZ2|SN_HUMAN	tr|M3YKJ2|M3YKJ2_MUSPF	21.962	1580	920	71	209	1620	1891	3325	4.44e-28	130
sp|Q9BZZ2|SN_HUMAN	tr|M3YKJ2|M3YKJ2_MUSPF	22.128	1297	752	57	258	1434	3359	4517	1.98e-22	112
sp|Q9BZZ2|SN_HUMAN	tr|M3YKJ2|M3YKJ2_MUSPF	21.956	1462	908	61	201	1533	2630	3987	2.28e-22	112
sp|Q9BZZ2|SN_HUMAN	tr|M3YKJ2|M3YKJ2_MUSPF	21.717	990	637	35	739	1656	458	1381	5.24e-20	104
sp|Q9BZZ2|SN_HUMAN	tr|M3YKJ2|M3YKJ2_MUSPF	21.413	1373	831	60	367	1620	476	1719	1.51e-19	102
sp|Q9BZZ2|SN_HUMAN	tr|M3YKJ2|M3YKJ2_MUSPF	22.246	926	585	41	118	983	3682	4532	1.03e-16	93.2
sp|Q9BZZ2|SN_HUMAN	tr|M3YKJ2|M3YKJ2_MUSPF	23.000	800	505	30	901	1645	439	1182	1.65e-16	92.8
sp|Q9BZZ2|SN_HUMAN	tr|M3YKJ2|M3YKJ2_MUSPF	23.913	322	194	13	100	398	4223	4516	7.85e-04	50.8
sp|Q9BZZ2|SN_HUMAN	tr|M3YKJ2|M3YKJ2_MUSPF	24.444	270	163	11	290	539	4312	4560	0.008	47.4
sp|Q9BZZ2|SN_HUMAN	tr|A0A2I3FY46|A0A2I3FY46_NOMLE	23.655	1543	864	71	258	1633	1397	2792	1.12e-38	165
sp|Q9BZZ2|SN_HUMAN	tr|A0A2I3FY46|A0A2I3FY46_NOMLE	22.158	1548	918	57	276	1625	2832	4290	2.86e-38	164
sp|Q9BZZ2|SN_HUMAN	tr|A0A2I3FY46|A0A2I3FY46_NOMLE	22.759	1573	930	74	214	1632	1728	3169	6.50e-37	159
sp|Q9BZZ2|SN_HUMAN	tr|A0A2I3FY46|A0A2I3FY46_NOMLE	23.348	1392	796	62	246	1491	2507	3773	1.59e-35	155
sp|Q9BZZ2|SN_HUMAN	tr|A0A2I3FY46|A0A2I3FY46_NOMLE	23.364	1528	887	65	250	1636	2713	4097	3.16e-34	150
sp|Q9BZZ2|SN_HUMAN	tr|A0A2I3FY46|A0A2I3FY46_NOMLE	22.577	1599	907	76	198	1621	2275	3717	3.93e-30	137
sp|Q9BZZ2|SN_HUMAN	tr|A0A2I3FY46|A0A2I3FY46_NOMLE	21.218	1593	986	60	202	1646	2180	3651	1.93e-29	135
sp|Q9BZZ2|SN_HUMAN	tr|A0A2I3FY46|A0A2I3FY46_NOMLE	21.902	1735	1022	77	40	1620	461	2016	4.52e-27	127
sp|Q9BZZ2|SN_HUMAN	tr|A0A2I3FY46|A0A2I3FY46_NOMLE	22.128	1532	958	65	217	1633	990	2401	1.19e-25	122
sp|Q9BZZ2|SN_HUMAN	tr|A0A2I3FY46|A0A2I3FY46_NOMLE	22.070	1391	808	54	187	1434	3120	4377	6.73e-24	117
sp|Q9BZZ2|SN_HUMAN	tr|A0A2I3FY46|A0A2I3FY46_NOMLE	22.348	1235	682	55	213	1342	3325	4387	5.51e-20	103
sp|Q9BZZ2|SN_HUMAN	tr|A0A2I3FY46|A0A2I3FY46_NOMLE	20.145	1380	895	55	367	1655	417	1680	1.14e-16	93.2
sp|Q9BZZ2|SN_HUMAN	tr|A0A2I3FY46|A0A2I3FY46_NOMLE	21.748	984	642	31	739	1656	399	1320	4.80e-16	91.3
sp|Q9BZZ2|SN_HUMAN	tr|A0A2I3FY46|A0A2I3FY46_NOMLE	22.738	818	484	37	158	901	3652	4395	5.68e-10	71.2
sp|Q9BZZ2|SN_HUMAN	tr|A0A2I3FY46|A0A2I3FY46_NOMLE	24.353	464	301	15	1193	1633	392	828	8.12e-08	63.9
sp|Q9BZZ2|SN_HUMAN	tr|H2Q0S6|H2Q0S6_PANTR	22.475	1584	927	69	222	1650	1341	2778	1.30e-38	165
sp|Q9BZZ2|SN_HUMAN	tr|H2Q0S6|H2Q0S6_PANTR	22.643	1559	935	71	220	1632	1810	3243	5.47e-37	160
sp|Q9BZZ2|SN_HUMAN	tr|H2Q0S6|H2Q0S6_PANTR	23.741	1529	880	67	250	1636	2787	4171	2.25e-36	158
sp|Q9BZZ2|SN_HUMAN	tr|H2Q0S6|H2Q0S6_PANTR	22.703	1502	894	67	251	1625	3070	4431	1.27e-32	145
sp|Q9BZZ2|SN_HUMAN	tr|H2Q0S6|H2Q0S6_PANTR	22.753	1591	914	75	198	1621	2349	3791	2.74e-32	144
sp|Q9BZZ2|SN_HUMAN	tr|H2Q0S6|H2Q0S6_PANTR	21.536	1602	970	63	202	1646	2254	3725	9.21e-31	139
sp|Q9BZZ2|SN_HUMAN	tr|H2Q0S6|H2Q0S6_PANTR	21.983	1765	1035	77	12	1620	512	2090	6.43e-30	136
sp|Q9BZZ2|SN_HUMAN	tr|H2Q0S6|H2Q0S6_PANTR	21.972	1511	927	60	253	1632	993	2382	1.23e-28	132
sp|Q9BZZ2|SN_HUMAN	tr|H2Q0S6|H2Q0S6_PANTR	22.365	1243	792	50	473	1630	481	1635	1.92e-27	128
sp|Q9BZZ2|SN_HUMAN	tr|H2Q0S6|H2Q0S6_PANTR	22.786	1242	735	56	213	1342	3399	4528	3.44e-26	124
sp|Q9BZZ2|SN_HUMAN	tr|H2Q0S6|H2Q0S6_PANTR	22.368	1605	965	72	146	1622	3067	4518	2.28e-25	121
sp|Q9BZZ2|SN_HUMAN	tr|H2Q0S6|H2Q0S6_PANTR	21.493	1661	1029	73	100	1623	757	2279	5.29e-25	120
sp|Q9BZZ2|SN_HUMAN	tr|H2Q0S6|H2Q0S6_PANTR	20.781	1357	859	54	367	1620	476	1719	6.64e-20	103
sp|Q9BZZ2|SN_HUMAN	tr|H2Q0S6|H2Q0S6_PANTR	21.927	1017	660	36	707	1656	432	1381	2.28e-18	98.6
sp|Q9BZZ2|SN_HUMAN	tr|A0A2U3WBH9|A0A2U3WBH9_ODORO	23.909	1535	870	70	246	1620	1459	2855	1.44e-38	165
sp|Q9BZZ2|SN_HUMAN	tr|A0A2U3WBH9|A0A2U3WBH9_ODORO	22.659	1527	932	72	241	1642	2863	4265	1.70e-35	155
sp|Q9BZZ2|SN_HUMAN	tr|A0A2U3WBH9|A0A2U3WBH9_ODORO	22.823	1608	954	75	146	1622	3067	4518	1.51e-32	145
sp|Q9BZZ2|SN_HUMAN	tr|A0A2U3WBH9|A0A2U3WBH9_ODORO	22.395	1545	952	70	222	1632	1812	3243	8.04e-32	143
sp|Q9BZZ2|SN_HUMAN	tr|A0A2U3WBH9|A0A2U3WBH9_ODORO	22.544	1832	1076	87	46	1705	520	2180	1.46e-30	139
sp|Q9BZZ2|SN_HUMAN	tr|A0A2U3WBH9|A0A2U3WBH9_ODORO	21.860	1624	965	68	155	1623	805	2279	3.51e-29	134
sp|Q9BZZ2|SN_HUMAN	tr|A0A2U3WBH9|A0A2U3WBH9_ODORO	22.392	1246	788	50	473	1630	481	1635	1.29e-26	125
sp|Q9BZZ2|SN_HUMAN	tr|A0A2U3WBH9|A0A2U3WBH9_ODORO	22.049	1025	649	37	707	1656	432	1381	5.43e-21	107
sp|Q9BZZ2|SN_HUMAN	tr|A0A2U3WBH9|A0A2U3WBH9_ODORO	20.659	1365	851	58	367	1620	476	1719	1.26e-16	93.2
sp|Q9BZZ2|SN_HUMAN	tr|A0A2U3WBH9|A0A2U3WBH9_ODORO	22.054	925	588	42	118	983	3683	4533	3.00e-14	85.1
sp|Q9BZZ2|SN_HUMAN	tr|A0A2U3WBH9|A0A2U3WBH9_ODORO	26.374	273	154	14	290	539	4313	4561	0.002	49.3
sp|Q9BZZ2|SN_HUMAN	tr|A0A2U3WBH9|A0A2U3WBH9_ODORO	23.292	322	196	13	100	398	4224	4517	0.003	48.9
sp|Q9BZZ2|SN_HUMAN	tr|A0A3B4UEA3|A0A3B4UEA3_SERDU	24.189	1542	894	71	217	1620	1039	2443	1.49e-38	165
sp|Q9BZZ2|SN_HUMAN	tr|A0A3B4UEA3|A0A3B4UEA3_SERDU	23.087	1581	916	68	212	1630	1498	2940	5.61e-37	160
sp|Q9BZZ2|SN_HUMAN	tr|A0A3B4UEA3|A0A3B4UEA3_SERDU	23.106	1571	938	71	210	1633	2057	3504	2.88e-35	154
sp|Q9BZZ2|SN_HUMAN	tr|A0A3B4UEA3|A0A3B4UEA3_SERDU	23.886	1549	854	69	259	1633	2573	3970	5.74e-35	153
sp|Q9BZZ2|SN_HUMAN	tr|A0A3B4UEA3|A0A3B4UEA3_SERDU	22.568	1573	921	70	217	1630	1598	3032	2.24e-27	128
sp|Q9BZZ2|SN_HUMAN	tr|A0A3B4UEA3|A0A3B4UEA3_SERDU	21.396	1519	894	56	258	1631	3149	4512	4.46e-27	127
sp|Q9BZZ2|SN_HUMAN	tr|A0A3B4UEA3|A0A3B4UEA3_SERDU	22.865	1159	694	46	198	1260	3461	4515	2.36e-24	118
sp|Q9BZZ2|SN_HUMAN	tr|A0A3B4UEA3|A0A3B4UEA3_SERDU	22.426	1583	910	70	210	1621	2336	3771	1.14e-23	116
sp|Q9BZZ2|SN_HUMAN	tr|A0A3B4UEA3|A0A3B4UEA3_SERDU	22.801	1171	684	50	558	1630	474	1522	1.33e-19	102
sp|Q9BZZ2|SN_HUMAN	tr|A0A3B4UEA3|A0A3B4UEA3_SERDU	25.932	617	391	21	1053	1635	477	1061	7.91e-18	97.1
sp|Q9BZZ2|SN_HUMAN	tr|A0A3B4UEA3|A0A3B4UEA3_SERDU	23.443	883	517	36	260	1078	445	1232	2.88e-15	88.6
sp|Q9BZZ2|SN_HUMAN	tr|A0A3B4UEA3|A0A3B4UEA3_SERDU	22.584	1045	621	48	674	1622	935	1887	6.60e-13	80.9
sp|Q9BZZ2|SN_HUMAN	tr|A0A3B4UEA3|A0A3B4UEA3_SERDU	23.116	584	377	24	1093	1643	436	980	5.02e-06	58.2
sp|Q9BZZ2|SN_HUMAN	tr|A0A3B4UEA3|A0A3B4UEA3_SERDU	24.437	311	202	13	252	545	523	817	7.38e-06	57.4
sp|Q9BZZ2|SN_HUMAN	tr|H0YZQ8|H0YZQ8_TAEGU	23.171	1558	940	69	223	1656	2761	4185	2.08e-38	164
sp|Q9BZZ2|SN_HUMAN	tr|H0YZQ8|H0YZQ8_TAEGU	23.235	1601	928	66	172	1631	2812	4252	9.64e-38	162
sp|Q9BZZ2|SN_HUMAN	tr|H0YZQ8|H0YZQ8_TAEGU	23.555	1592	895	72	210	1631	1712	3151	1.22e-37	162
sp|Q9BZZ2|SN_HUMAN	tr|H0YZQ8|H0YZQ8_TAEGU	23.580	1637	933	76	40	1520	431	1905	5.54e-35	153
sp|Q9BZZ2|SN_HUMAN	tr|H0YZQ8|H0YZQ8_TAEGU	23.296	1511	867	64	258	1620	1292	2658	9.19e-31	139
sp|Q9BZZ2|SN_HUMAN	tr|H0YZQ8|H0YZQ8_TAEGU	22.459	1594	957	71	195	1643	382	1841	1.19e-29	135
sp|Q9BZZ2|SN_HUMAN	tr|H0YZQ8|H0YZQ8_TAEGU	23.676	1567	886	74	200	1621	3022	4423	1.34e-29	135
sp|Q9BZZ2|SN_HUMAN	tr|H0YZQ8|H0YZQ8_TAEGU	22.428	1565	946	63	201	1622	2534	3973	1.19e-28	132
sp|Q9BZZ2|SN_HUMAN	tr|H0YZQ8|H0YZQ8_TAEGU	23.738	1268	734	54	274	1434	3283	4424	5.51e-22	110
sp|Q9BZZ2|SN_HUMAN	tr|H0YZQ8|H0YZQ8_TAEGU	22.736	1535	885	72	237	1620	341	1725	2.56e-20	105
sp|Q9BZZ2|SN_HUMAN	tr|H0YZQ8|H0YZQ8_TAEGU	22.846	801	508	32	901	1645	350	1096	3.13e-09	68.6
sp|Q9BZZ2|SN_HUMAN	tr|H0YZQ8|H0YZQ8_TAEGU	25.994	327	183	14	99	398	4129	4423	2.55e-08	65.5
sp|Q9BZZ2|SN_HUMAN	tr|A0A2R8ZPW9|A0A2R8ZPW9_PANPA	23.367	1592	904	72	209	1633	1420	2862	2.12e-38	164
sp|Q9BZZ2|SN_HUMAN	tr|A0A2R8ZPW9|A0A2R8ZPW9_PANPA	22.369	1435	885	61	314	1642	2941	4252	1.96e-35	155
sp|Q9BZZ2|SN_HUMAN	tr|A0A2R8ZPW9|A0A2R8ZPW9_PANPA	22.758	1494	897	67	251	1625	3063	4418	1.05e-32	145
sp|Q9BZZ2|SN_HUMAN	tr|A0A2R8ZPW9|A0A2R8ZPW9_PANPA	22.415	1557	938	71	220	1632	1806	3236	4.13e-32	144
sp|Q9BZZ2|SN_HUMAN	tr|A0A2R8ZPW9|A0A2R8ZPW9_PANPA	22.573	1586	914	76	198	1621	2345	3778	1.42e-28	132
sp|Q9BZZ2|SN_HUMAN	tr|A0A2R8ZPW9|A0A2R8ZPW9_PANPA	22.347	1244	801	49	473	1630	467	1631	1.08e-26	126
sp|Q9BZZ2|SN_HUMAN	tr|A0A2R8ZPW9|A0A2R8ZPW9_PANPA	21.759	1774	1038	76	12	1620	498	2086	1.46e-26	125
sp|Q9BZZ2|SN_HUMAN	tr|A0A2R8ZPW9|A0A2R8ZPW9_PANPA	21.343	1579	952	63	202	1623	2250	3695	9.60e-25	119
sp|Q9BZZ2|SN_HUMAN	tr|A0A2R8ZPW9|A0A2R8ZPW9_PANPA	22.353	1615	947	74	146	1622	3060	4505	5.11e-24	117
sp|Q9BZZ2|SN_HUMAN	tr|A0A2R8ZPW9|A0A2R8ZPW9_PANPA	21.731	1675	1018	76	100	1623	743	2275	2.00e-22	112
sp|Q9BZZ2|SN_HUMAN	tr|A0A2R8ZPW9|A0A2R8ZPW9_PANPA	22.743	875	550	32	817	1631	437	1245	2.13e-18	99.0
sp|Q9BZZ2|SN_HUMAN	tr|A0A2R8ZPW9|A0A2R8ZPW9_PANPA	21.906	1018	659	36	707	1656	418	1367	3.19e-18	98.2
sp|Q9BZZ2|SN_HUMAN	tr|A0A2R8ZPW9|A0A2R8ZPW9_PANPA	20.539	1373	853	54	367	1620	462	1715	2.36e-17	95.5
sp|Q9BZZ2|SN_HUMAN	tr|A0A2K5TLR4|A0A2K5TLR4_MACFA	22.363	1583	928	68	223	1650	1342	2778	2.16e-38	164
sp|Q9BZZ2|SN_HUMAN	tr|A0A2K5TLR4|A0A2K5TLR4_MACFA	23.703	1523	896	64	246	1636	2783	4171	5.61e-37	160
sp|Q9BZZ2|SN_HUMAN	tr|A0A2K5TLR4|A0A2K5TLR4_MACFA	22.568	1573	931	73	214	1631	1802	3242	6.68e-35	153
sp|Q9BZZ2|SN_HUMAN	tr|A0A2K5TLR4|A0A2K5TLR4_MACFA	22.974	1567	948	65	204	1630	1700	3147	3.20e-34	150
sp|Q9BZZ2|SN_HUMAN	tr|A0A2K5TLR4|A0A2K5TLR4_MACFA	23.005	1504	887	69	251	1625	3070	4431	1.02e-33	149
sp|Q9BZZ2|SN_HUMAN	tr|A0A2K5TLR4|A0A2K5TLR4_MACFA	22.235	1745	1019	77	40	1620	520	2090	1.20e-33	149
sp|Q9BZZ2|SN_HUMAN	tr|A0A2K5TLR4|A0A2K5TLR4_MACFA	22.536	1593	915	75	198	1621	2349	3791	1.73e-31	142
sp|Q9BZZ2|SN_HUMAN	tr|A0A2K5TLR4|A0A2K5TLR4_MACFA	21.334	1589	989	59	202	1646	2254	3725	1.90e-29	135
sp|Q9BZZ2|SN_HUMAN	tr|A0A2K5TLR4|A0A2K5TLR4_MACFA	22.552	1246	786	51	473	1630	481	1635	3.86e-28	130
sp|Q9BZZ2|SN_HUMAN	tr|A0A2K5TLR4|A0A2K5TLR4_MACFA	22.215	1526	905	63	253	1632	993	2382	3.55e-27	127
sp|Q9BZZ2|SN_HUMAN	tr|A0A2K5TLR4|A0A2K5TLR4_MACFA	20.925	1362	851	54	367	1620	476	1719	5.34e-23	114
sp|Q9BZZ2|SN_HUMAN	tr|A0A2K5TLR4|A0A2K5TLR4_MACFA	21.553	1610	970	72	146	1621	3067	4517	1.27e-22	112
sp|Q9BZZ2|SN_HUMAN	tr|A0A2K5TLR4|A0A2K5TLR4_MACFA	22.026	1017	659	37	707	1656	432	1381	1.06e-18	99.8
sp|Q9BZZ2|SN_HUMAN	tr|A0A1S3ARL3|A0A1S3ARL3_ERIEU	25.546	732	417	31	21	703	32	684	2.20e-38	162
sp|Q9BZZ2|SN_HUMAN	tr|A0A1S3ARL3|A0A1S3ARL3_ERIEU	23.520	625	394	19	758	1345	114	691	1.78e-22	111
sp|Q9BZZ2|SN_HUMAN	tr|A0A1S3ARL3|A0A1S3ARL3_ERIEU	25.397	567	336	23	1149	1684	231	741	8.47e-16	89.7
sp|Q9BZZ2|SN_HUMAN	tr|A0A1S3ARL3|A0A1S3ARL3_ERIEU	23.381	556	345	19	327	866	258	748	1.93e-13	82.0
sp|Q9BZZ2|SN_HUMAN	tr|A0A1S3ARL3|A0A1S3ARL3_ERIEU	28.295	258	161	8	230	481	509	748	3.05e-11	74.7
sp|Q9BZZ2|SN_HUMAN	tr|A0A1S3ARL3|A0A1S3ARL3_ERIEU	21.961	510	315	18	496	981	241	691	2.15e-10	72.0
sp|Q9BZZ2|SN_HUMAN	tr|A0A2K5CWV0|A0A2K5CWV0_AOTNA	25.017	1503	842	69	255	1620	709	2063	2.47e-38	164
sp|Q9BZZ2|SN_HUMAN	tr|A0A2K5CWV0|A0A2K5CWV0_AOTNA	24.409	1565	948	64	177	1631	539	1978	3.41e-36	157
sp|Q9BZZ2|SN_HUMAN	tr|A0A2K5CWV0|A0A2K5CWV0_AOTNA	24.180	1555	907	65	201	1630	1771	3178	5.39e-35	153
sp|Q9BZZ2|SN_HUMAN	tr|A0A2K5CWV0|A0A2K5CWV0_AOTNA	24.240	1481	840	68	286	1630	1301	2635	1.81e-32	145
sp|Q9BZZ2|SN_HUMAN	tr|A0A2K5CWV0|A0A2K5CWV0_AOTNA	24.266	1294	753	59	210	1385	1501	2685	9.17e-32	142
sp|Q9BZZ2|SN_HUMAN	tr|A0A2K5CWV0|A0A2K5CWV0_AOTNA	23.465	1547	904	67	291	1705	479	1877	1.68e-31	142
sp|Q9BZZ2|SN_HUMAN	tr|A0A2K5CWV0|A0A2K5CWV0_AOTNA	23.574	1438	877	65	280	1632	2855	4155	1.16e-30	139
sp|Q9BZZ2|SN_HUMAN	tr|A0A2K5CWV0|A0A2K5CWV0_AOTNA	24.388	1349	812	62	367	1622	470	1703	3.56e-30	137
sp|Q9BZZ2|SN_HUMAN	tr|A0A2K5CWV0|A0A2K5CWV0_AOTNA	23.554	1452	838	59	278	1631	2786	4063	4.76e-21	107
sp|Q9BZZ2|SN_HUMAN	tr|A0A2K5CWV0|A0A2K5CWV0_AOTNA	23.164	1239	740	50	477	1633	2868	3976	2.43e-19	102
sp|Q9BZZ2|SN_HUMAN	tr|A0A2K5CWV0|A0A2K5CWV0_AOTNA	23.438	1344	752	60	214	1444	3066	4245	4.30e-15	87.8
sp|Q9BZZ2|SN_HUMAN	tr|A0A2K5CWV0|A0A2K5CWV0_AOTNA	24.769	432	266	16	1225	1632	3849	4245	4.99e-12	77.8
sp|Q9BZZ2|SN_HUMAN	tr|A0A2K5CWV0|A0A2K5CWV0_AOTNA	23.375	800	503	33	910	1656	439	1181	9.88e-08	63.5
sp|Q9BZZ2|SN_HUMAN	tr|A0A2K5CWV0|A0A2K5CWV0_AOTNA	25.970	335	199	15	99	411	3940	4247	2.78e-04	52.4
sp|Q9BZZ2|SN_HUMAN	tr|W5P565|W5P565_SHEEP	22.608	1526	914	66	247	1642	2830	4218	2.57e-38	164
sp|Q9BZZ2|SN_HUMAN	tr|W5P565|W5P565_SHEEP	23.506	1540	896	65	246	1633	1408	2817	6.44e-38	163
sp|Q9BZZ2|SN_HUMAN	tr|W5P565|W5P565_SHEEP	23.504	1638	979	73	133	1630	1015	2518	1.56e-35	155
sp|Q9BZZ2|SN_HUMAN	tr|W5P565|W5P565_SHEEP	22.657	1686	972	77	99	1620	524	2041	1.83e-35	155
sp|Q9BZZ2|SN_HUMAN	tr|W5P565|W5P565_SHEEP	23.289	1520	921	68	248	1632	1785	3194	5.69e-35	153
sp|Q9BZZ2|SN_HUMAN	tr|W5P565|W5P565_SHEEP	22.251	1537	913	69	225	1625	2994	4384	3.35e-31	140
sp|Q9BZZ2|SN_HUMAN	tr|W5P565|W5P565_SHEEP	22.611	1570	923	68	209	1620	1842	3277	2.70e-30	138
sp|Q9BZZ2|SN_HUMAN	tr|W5P565|W5P565_SHEEP	22.460	1545	939	70	200	1622	3064	4471	1.75e-28	132
sp|Q9BZZ2|SN_HUMAN	tr|W5P565|W5P565_SHEEP	22.293	1579	938	71	198	1621	2300	3744	3.34e-28	131
sp|Q9BZZ2|SN_HUMAN	tr|W5P565|W5P565_SHEEP	21.676	1527	906	69	243	1620	471	1856	5.02e-25	120
sp|Q9BZZ2|SN_HUMAN	tr|W5P565|W5P565_SHEEP	23.034	1246	769	55	480	1630	434	1584	3.11e-24	118
sp|Q9BZZ2|SN_HUMAN	tr|W5P565|W5P565_SHEEP	22.318	1398	866	62	245	1520	2630	3929	1.27e-23	115
sp|Q9BZZ2|SN_HUMAN	tr|W5P565|W5P565_SHEEP	23.159	842	536	27	848	1631	420	1208	1.86e-23	115
sp|Q9BZZ2|SN_HUMAN	tr|W5P565|W5P565_SHEEP	22.048	957	604	35	739	1621	407	1295	2.23e-21	108
sp|Q9BZZ2|SN_HUMAN	tr|W5P565|W5P565_SHEEP	22.416	803	510	32	899	1645	386	1131	6.32e-13	80.9
sp|Q9BZZ2|SN_HUMAN	tr|W5P565|W5P565_SHEEP	24.534	322	192	13	100	398	4177	4470	1.93e-04	52.8
sp|Q9BZZ2|SN_HUMAN	tr|A0A096NP62|A0A096NP62_PAPAN	22.552	1583	925	70	223	1650	1342	2778	2.60e-38	164
sp|Q9BZZ2|SN_HUMAN	tr|A0A096NP62|A0A096NP62_PAPAN	23.564	1532	887	67	246	1636	2783	4171	1.94e-35	155
sp|Q9BZZ2|SN_HUMAN	tr|A0A096NP62|A0A096NP62_PAPAN	23.072	1504	886	69	251	1625	3070	4431	1.82e-34	151
sp|Q9BZZ2|SN_HUMAN	tr|A0A096NP62|A0A096NP62_PAPAN	22.667	1575	927	75	214	1631	1802	3242	6.06e-34	150
sp|Q9BZZ2|SN_HUMAN	tr|A0A096NP62|A0A096NP62_PAPAN	22.791	1562	957	64	204	1630	1700	3147	6.53e-34	150
sp|Q9BZZ2|SN_HUMAN	tr|A0A096NP62|A0A096NP62_PAPAN	22.120	1745	1021	76	40	1620	520	2090	1.21e-33	149
sp|Q9BZZ2|SN_HUMAN	tr|A0A096NP62|A0A096NP62_PAPAN	22.668	1597	908	75	198	1621	2349	3791	5.60e-32	143
sp|Q9BZZ2|SN_HUMAN	tr|A0A096NP62|A0A096NP62_PAPAN	21.208	1589	991	59	202	1646	2254	3725	4.80e-29	134
sp|Q9BZZ2|SN_HUMAN	tr|A0A096NP62|A0A096NP62_PAPAN	22.552	1246	786	51	473	1630	481	1635	2.20e-28	131
sp|Q9BZZ2|SN_HUMAN	tr|A0A096NP62|A0A096NP62_PAPAN	22.215	1526	905	63	253	1632	993	2382	1.13e-26	126
sp|Q9BZZ2|SN_HUMAN	tr|A0A096NP62|A0A096NP62_PAPAN	20.983	1363	849	56	367	1620	476	1719	2.30e-22	112
sp|Q9BZZ2|SN_HUMAN	tr|A0A096NP62|A0A096NP62_PAPAN	21.553	1610	970	72	146	1621	3067	4517	1.13e-21	109
sp|Q9BZZ2|SN_HUMAN	tr|A0A096NP62|A0A096NP62_PAPAN	22.566	873	554	31	817	1631	451	1259	3.01e-18	98.2
sp|Q9BZZ2|SN_HUMAN	tr|A0A096NP62|A0A096NP62_PAPAN	22.414	812	499	31	899	1645	437	1182	7.60e-12	77.4
sp|Q9BZZ2|SN_HUMAN	tr|A0A2K5ZYP4|A0A2K5ZYP4_MANLE	23.541	1542	867	69	258	1633	1221	2616	2.76e-38	164
sp|Q9BZZ2|SN_HUMAN	tr|A0A2K5ZYP4|A0A2K5ZYP4_MANLE	23.664	1534	885	67	246	1637	2533	3922	6.00e-35	153
sp|Q9BZZ2|SN_HUMAN	tr|A0A2K5ZYP4|A0A2K5ZYP4_MANLE	23.138	1504	885	69	251	1625	2820	4181	2.09e-34	151
sp|Q9BZZ2|SN_HUMAN	tr|A0A2K5ZYP4|A0A2K5ZYP4_MANLE	22.620	1565	942	73	214	1632	1552	2993	2.71e-33	147
sp|Q9BZZ2|SN_HUMAN	tr|A0A2K5ZYP4|A0A2K5ZYP4_MANLE	22.662	1593	913	75	198	1621	2099	3541	2.92e-31	141
sp|Q9BZZ2|SN_HUMAN	tr|A0A2K5ZYP4|A0A2K5ZYP4_MANLE	22.622	1556	937	70	210	1630	894	2317	6.43e-31	140
sp|Q9BZZ2|SN_HUMAN	tr|A0A2K5ZYP4|A0A2K5ZYP4_MANLE	22.237	1520	883	67	255	1620	466	1840	8.44e-30	136
sp|Q9BZZ2|SN_HUMAN	tr|A0A2K5ZYP4|A0A2K5ZYP4_MANLE	21.271	1589	990	59	202	1646	2004	3475	1.94e-29	135
sp|Q9BZZ2|SN_HUMAN	tr|A0A2K5ZYP4|A0A2K5ZYP4_MANLE	23.423	1601	940	81	225	1676	530	1993	1.90e-27	128
sp|Q9BZZ2|SN_HUMAN	tr|A0A2K5ZYP4|A0A2K5ZYP4_MANLE	21.688	1540	934	69	210	1622	2874	4268	1.24e-22	112
sp|Q9BZZ2|SN_HUMAN	tr|A0A2K5ZYP4|A0A2K5ZYP4_MANLE	21.569	1275	794	51	473	1620	274	1469	4.16e-20	104
sp|Q9BZZ2|SN_HUMAN	tr|A0A2K5ZYP4|A0A2K5ZYP4_MANLE	21.641	975	586	34	796	1656	221	1131	2.25e-19	102
sp|Q9BZZ2|SN_HUMAN	tr|A0A2K5ZYP4|A0A2K5ZYP4_MANLE	21.027	1032	638	37	672	1633	275	1199	2.97e-10	72.0
sp|Q9BZZ2|SN_HUMAN	tr|A0A2Y9DEM0|A0A2Y9DEM0_TRIMA	22.792	1540	914	72	241	1642	2863	4265	3.07e-38	164
sp|Q9BZZ2|SN_HUMAN	tr|A0A2Y9DEM0|A0A2Y9DEM0_TRIMA	23.036	1680	992	79	86	1620	567	2090	4.55e-34	150
sp|Q9BZZ2|SN_HUMAN	tr|A0A2Y9DEM0|A0A2Y9DEM0_TRIMA	22.606	1535	908	71	225	1625	3043	4431	1.42e-31	142
sp|Q9BZZ2|SN_HUMAN	tr|A0A2Y9DEM0|A0A2Y9DEM0_TRIMA	22.215	1571	941	69	214	1632	1802	3243	2.49e-30	138
sp|Q9BZZ2|SN_HUMAN	tr|A0A2Y9DEM0|A0A2Y9DEM0_TRIMA	23.157	1546	931	72	210	1625	1144	2562	3.99e-29	134
sp|Q9BZZ2|SN_HUMAN	tr|A0A2Y9DEM0|A0A2Y9DEM0_TRIMA	22.868	1583	903	68	209	1620	1891	3326	1.13e-28	132
sp|Q9BZZ2|SN_HUMAN	tr|A0A2Y9DEM0|A0A2Y9DEM0_TRIMA	22.721	1514	890	70	217	1632	1051	2382	1.89e-26	125
sp|Q9BZZ2|SN_HUMAN	tr|A0A2Y9DEM0|A0A2Y9DEM0_TRIMA	22.609	1610	955	73	146	1622	3067	4518	3.65e-26	124
sp|Q9BZZ2|SN_HUMAN	tr|A0A2Y9DEM0|A0A2Y9DEM0_TRIMA	21.452	1515	922	65	243	1620	522	1905	5.42e-25	120
sp|Q9BZZ2|SN_HUMAN	tr|A0A2Y9DEM0|A0A2Y9DEM0_TRIMA	22.532	1256	774	55	473	1630	481	1635	5.29e-24	117
sp|Q9BZZ2|SN_HUMAN	tr|A0A2Y9DEM0|A0A2Y9DEM0_TRIMA	22.503	831	535	27	848	1621	471	1249	2.70e-19	101
sp|Q9BZZ2|SN_HUMAN	tr|A0A2Y9DEM0|A0A2Y9DEM0_TRIMA	23.111	675	408	27	273	901	3927	4536	1.70e-11	76.3
sp|Q9BZZ2|SN_HUMAN	tr|A0A2Y9DEM0|A0A2Y9DEM0_TRIMA	22.097	801	511	29	901	1645	439	1182	1.51e-09	69.7
sp|Q9BZZ2|SN_HUMAN	tr|A0A2Y9DEM0|A0A2Y9DEM0_TRIMA	24.299	321	194	13	100	398	4224	4517	0.003	48.9
sp|Q9BZZ2|SN_HUMAN	tr|A0A287AF47|A0A287AF47_PIG	24.054	1717	951	77	100	1622	1766	3323	3.28e-38	164
sp|Q9BZZ2|SN_HUMAN	tr|A0A287AF47|A0A287AF47_PIG	23.670	1297	745	52	100	1272	2438	3613	5.66e-29	133
sp|Q9BZZ2|SN_HUMAN	tr|A0A287AF47|A0A287AF47_PIG	21.541	1713	1013	65	100	1630	2044	3607	9.25e-28	129
sp|Q9BZZ2|SN_HUMAN	tr|A0A287AF47|A0A287AF47_PIG	22.788	1571	903	65	243	1633	1995	3435	3.90e-27	127
sp|Q9BZZ2|SN_HUMAN	tr|A0A287AF47|A0A287AF47_PIG	23.013	1573	887	72	243	1636	2100	3527	2.05e-25	122
sp|Q9BZZ2|SN_HUMAN	tr|A0A287AF47|A0A287AF47_PIG	22.061	1582	883	68	250	1630	1626	3058	4.89e-22	110
sp|Q9BZZ2|SN_HUMAN	tr|A0A287AF47|A0A287AF47_PIG	22.967	1254	735	49	507	1632	1612	2762	1.49e-17	95.9
sp|Q9BZZ2|SN_HUMAN	tr|A0A287AF47|A0A287AF47_PIG	22.468	1086	626	47	99	1080	2630	3603	1.28e-16	92.8
sp|Q9BZZ2|SN_HUMAN	tr|A0A2Y9TH90|A0A2Y9TH90_PHYMC	22.875	1565	944	70	222	1650	1341	2778	6.61e-38	163
sp|Q9BZZ2|SN_HUMAN	tr|A0A2Y9TH90|A0A2Y9TH90_PHYMC	22.879	1556	935	70	220	1632	1810	3243	1.58e-35	155
sp|Q9BZZ2|SN_HUMAN	tr|A0A2Y9TH90|A0A2Y9TH90_PHYMC	21.676	1527	947	63	241	1642	2863	4265	3.91e-34	150
sp|Q9BZZ2|SN_HUMAN	tr|A0A2Y9TH90|A0A2Y9TH90_PHYMC	22.546	1681	978	77	99	1620	575	2090	6.89e-33	146
sp|Q9BZZ2|SN_HUMAN	tr|A0A2Y9TH90|A0A2Y9TH90_PHYMC	21.822	1581	945	67	202	1623	2254	3702	1.71e-31	142
sp|Q9BZZ2|SN_HUMAN	tr|A0A2Y9TH90|A0A2Y9TH90_PHYMC	22.942	1591	892	74	209	1620	1891	3326	5.21e-30	137
sp|Q9BZZ2|SN_HUMAN	tr|A0A2Y9TH90|A0A2Y9TH90_PHYMC	21.445	1688	1035	72	83	1623	736	2279	9.64e-29	132
sp|Q9BZZ2|SN_HUMAN	tr|A0A2Y9TH90|A0A2Y9TH90_PHYMC	22.473	1286	816	51	429	1630	447	1635	1.51e-27	129
sp|Q9BZZ2|SN_HUMAN	tr|A0A2Y9TH90|A0A2Y9TH90_PHYMC	22.396	1603	965	77	146	1621	3067	4517	7.08e-27	126
sp|Q9BZZ2|SN_HUMAN	tr|A0A2Y9TH90|A0A2Y9TH90_PHYMC	21.719	1524	907	72	243	1620	522	1905	1.96e-22	112
sp|Q9BZZ2|SN_HUMAN	tr|A0A2Y9TH90|A0A2Y9TH90_PHYMC	21.817	1398	865	60	367	1655	476	1754	4.82e-21	107
sp|Q9BZZ2|SN_HUMAN	tr|A0A2Y9TH90|A0A2Y9TH90_PHYMC	21.581	987	642	34	739	1656	458	1381	5.80e-19	100
sp|Q9BZZ2|SN_HUMAN	tr|A0A2Y9TH90|A0A2Y9TH90_PHYMC	23.346	801	491	32	899	1638	437	1175	6.56e-15	87.4
sp|Q9BZZ2|SN_HUMAN	tr|A0A2Y9TH90|A0A2Y9TH90_PHYMC	24.534	322	192	14	100	398	4224	4517	5.96e-04	51.2
sp|Q9BZZ2|SN_HUMAN	sp|D3YXG0|HMCN1_MOUSE	24.422	1556	908	75	210	1630	1144	2566	6.84e-38	163
sp|Q9BZZ2|SN_HUMAN	sp|D3YXG0|HMCN1_MOUSE	22.453	1492	928	59	276	1656	2905	4278	5.00e-36	157
sp|Q9BZZ2|SN_HUMAN	sp|D3YXG0|HMCN1_MOUSE	23.008	1556	915	71	222	1625	1811	3235	1.34e-35	155
sp|Q9BZZ2|SN_HUMAN	sp|D3YXG0|HMCN1_MOUSE	22.875	1565	940	65	210	1630	1705	3146	1.48e-35	155
sp|Q9BZZ2|SN_HUMAN	sp|D3YXG0|HMCN1_MOUSE	22.824	1643	1028	71	100	1623	757	2278	1.31e-34	152
sp|Q9BZZ2|SN_HUMAN	sp|D3YXG0|HMCN1_MOUSE	22.642	1590	932	66	199	1620	1866	3325	2.12e-33	148
sp|Q9BZZ2|SN_HUMAN	sp|D3YXG0|HMCN1_MOUSE	22.790	1527	907	64	246	1637	2782	4171	9.81e-33	145
sp|Q9BZZ2|SN_HUMAN	sp|D3YXG0|HMCN1_MOUSE	22.481	1717	1058	71	89	1668	652	2232	1.12e-32	145
sp|Q9BZZ2|SN_HUMAN	sp|D3YXG0|HMCN1_MOUSE	22.155	1485	923	62	251	1625	3069	4430	2.18e-32	144
sp|Q9BZZ2|SN_HUMAN	sp|D3YXG0|HMCN1_MOUSE	22.321	1689	1023	74	99	1646	575	2115	5.53e-29	133
sp|Q9BZZ2|SN_HUMAN	sp|D3YXG0|HMCN1_MOUSE	21.588	1524	928	60	243	1630	522	1914	1.29e-28	132
sp|Q9BZZ2|SN_HUMAN	sp|D3YXG0|HMCN1_MOUSE	22.676	1248	781	51	473	1630	481	1634	2.63e-25	121
sp|Q9BZZ2|SN_HUMAN	sp|D3YXG0|HMCN1_MOUSE	21.366	1362	844	58	367	1620	476	1718	4.22e-23	114
sp|Q9BZZ2|SN_HUMAN	sp|D3YXG0|HMCN1_MOUSE	22.976	1297	741	60	258	1434	3359	4517	1.53e-21	109
sp|Q9BZZ2|SN_HUMAN	sp|D3YXG0|HMCN1_MOUSE	22.015	1558	926	70	200	1621	3112	4516	5.38e-20	103
sp|Q9BZZ2|SN_HUMAN	sp|D3YXG0|HMCN1_MOUSE	23.428	811	495	32	906	1653	444	1191	1.01e-15	90.1
sp|Q9BZZ2|SN_HUMAN	sp|D3YXG0|HMCN1_MOUSE	22.779	878	515	41	158	963	3725	4511	1.33e-10	73.2
sp|Q9BZZ2|SN_HUMAN	sp|D3YXG0|HMCN1_MOUSE	24.297	391	238	17	273	632	4198	4561	8.72e-09	67.0
sp|Q9BZZ2|SN_HUMAN	tr|G5BI06|G5BI06_HETGA	24.736	1706	945	84	100	1622	1937	3486	7.22e-38	162
sp|Q9BZZ2|SN_HUMAN	tr|G5BI06|G5BI06_HETGA	22.371	1712	993	73	100	1630	2214	3770	2.27e-27	128
sp|Q9BZZ2|SN_HUMAN	tr|G5BI06|G5BI06_HETGA	22.272	1576	892	71	243	1636	2266	3690	4.89e-25	120
sp|Q9BZZ2|SN_HUMAN	tr|G5BI06|G5BI06_HETGA	21.824	1732	1000	70	95	1632	1838	3409	3.73e-21	107
sp|Q9BZZ2|SN_HUMAN	tr|L5KZE1|L5KZE1_PTEAL	23.881	1541	852	72	246	1633	1403	2775	9.15e-38	162
sp|Q9BZZ2|SN_HUMAN	tr|L5KZE1|L5KZE1_PTEAL	22.954	1503	889	69	251	1625	2979	4340	9.30e-38	162
sp|Q9BZZ2|SN_HUMAN	tr|L5KZE1|L5KZE1_PTEAL	22.535	1562	945	69	209	1642	2750	4174	1.57e-37	161
sp|Q9BZZ2|SN_HUMAN	tr|L5KZE1|L5KZE1_PTEAL	23.092	1520	887	71	248	1631	1778	3151	1.65e-36	158
sp|Q9BZZ2|SN_HUMAN	tr|L5KZE1|L5KZE1_PTEAL	22.392	1572	940	67	198	1621	2261	3700	9.96e-32	142
sp|Q9BZZ2|SN_HUMAN	tr|L5KZE1|L5KZE1_PTEAL	22.775	1607	954	75	146	1621	2976	4426	4.68e-31	140
sp|Q9BZZ2|SN_HUMAN	tr|L5KZE1|L5KZE1_PTEAL	23.087	1529	925	66	210	1630	1094	2479	9.57e-31	139
sp|Q9BZZ2|SN_HUMAN	tr|L5KZE1|L5KZE1_PTEAL	21.896	1498	863	70	216	1533	586	1956	2.97e-26	124
sp|Q9BZZ2|SN_HUMAN	tr|L5KZE1|L5KZE1_PTEAL	21.817	1398	836	57	367	1620	472	1756	3.92e-26	124
sp|Q9BZZ2|SN_HUMAN	tr|L5KZE1|L5KZE1_PTEAL	22.437	1551	915	72	201	1623	801	2191	2.22e-25	122
sp|Q9BZZ2|SN_HUMAN	tr|L5KZE1|L5KZE1_PTEAL	22.790	1448	855	69	106	1434	3124	4427	5.45e-24	117
sp|Q9BZZ2|SN_HUMAN	tr|L5KZE1|L5KZE1_PTEAL	22.168	1236	751	50	473	1630	477	1579	4.81e-22	110
sp|Q9BZZ2|SN_HUMAN	tr|L5KZE1|L5KZE1_PTEAL	21.534	1017	643	39	707	1622	428	1390	1.79e-12	79.3
sp|Q9BZZ2|SN_HUMAN	tr|L5KZE1|L5KZE1_PTEAL	20.916	808	466	30	901	1645	435	1132	0.001	50.4
sp|Q9BZZ2|SN_HUMAN	tr|L5KZE1|L5KZE1_PTEAL	23.602	322	195	13	100	398	4133	4426	0.027	45.8
sp|Q9BZZ2|SN_HUMAN	tr|F7BH35|F7BH35_MACMU	22.552	1583	925	70	223	1650	1342	2778	1.03e-37	162
sp|Q9BZZ2|SN_HUMAN	tr|F7BH35|F7BH35_MACMU	23.638	1523	897	64	246	1636	2783	4171	1.82e-36	158
sp|Q9BZZ2|SN_HUMAN	tr|F7BH35|F7BH35_MACMU	22.568	1573	931	73	214	1631	1802	3242	1.04e-34	152
sp|Q9BZZ2|SN_HUMAN	tr|F7BH35|F7BH35_MACMU	23.038	1567	947	65	204	1630	1700	3147	1.85e-34	151
sp|Q9BZZ2|SN_HUMAN	tr|F7BH35|F7BH35_MACMU	23.005	1504	887	69	251	1625	3070	4431	7.05e-34	149
sp|Q9BZZ2|SN_HUMAN	tr|F7BH35|F7BH35_MACMU	22.235	1745	1019	77	40	1620	520	2090	2.43e-33	148
sp|Q9BZZ2|SN_HUMAN	tr|F7BH35|F7BH35_MACMU	22.445	1595	914	75	198	1621	2349	3791	3.04e-31	141
sp|Q9BZZ2|SN_HUMAN	tr|F7BH35|F7BH35_MACMU	21.334	1589	989	59	202	1646	2254	3725	9.23e-30	136
sp|Q9BZZ2|SN_HUMAN	tr|F7BH35|F7BH35_MACMU	22.280	1526	904	63	253	1632	993	2382	2.54e-26	125
sp|Q9BZZ2|SN_HUMAN	tr|F7BH35|F7BH35_MACMU	20.763	1363	852	54	367	1620	476	1719	3.48e-23	114
sp|Q9BZZ2|SN_HUMAN	tr|F7BH35|F7BH35_MACMU	21.615	1610	969	72	146	1621	3067	4517	5.90e-23	114
sp|Q9BZZ2|SN_HUMAN	tr|F7BH35|F7BH35_MACMU	22.026	1017	659	37	707	1656	432	1381	9.29e-19	100
sp|Q9BZZ2|SN_HUMAN	tr|H0VAJ3|H0VAJ3_CAVPO	22.857	1400	795	60	258	1491	2396	3676	1.09e-37	162
sp|Q9BZZ2|SN_HUMAN	tr|H0VAJ3|H0VAJ3_CAVPO	22.639	1652	1024	67	94	1621	377	1898	4.58e-36	157
sp|Q9BZZ2|SN_HUMAN	tr|H0VAJ3|H0VAJ3_CAVPO	21.648	1566	882	65	250	1633	2686	4088	4.97e-34	150
sp|Q9BZZ2|SN_HUMAN	tr|H0VAJ3|H0VAJ3_CAVPO	22.857	1540	916	71	251	1650	1270	2677	5.85e-33	146
sp|Q9BZZ2|SN_HUMAN	tr|H0VAJ3|H0VAJ3_CAVPO	22.889	1599	948	75	172	1625	2802	4260	1.23e-31	142
sp|Q9BZZ2|SN_HUMAN	tr|H0VAJ3|H0VAJ3_CAVPO	21.558	1605	936	69	252	1667	2107	3577	1.04e-30	139
sp|Q9BZZ2|SN_HUMAN	tr|H0VAJ3|H0VAJ3_CAVPO	22.589	1545	933	72	220	1622	1709	3132	1.35e-30	139
sp|Q9BZZ2|SN_HUMAN	tr|H0VAJ3|H0VAJ3_CAVPO	22.671	1685	1039	74	100	1653	565	2116	3.94e-28	130
sp|Q9BZZ2|SN_HUMAN	tr|H0VAJ3|H0VAJ3_CAVPO	22.416	1606	944	68	199	1632	2249	3724	4.05e-27	127
sp|Q9BZZ2|SN_HUMAN	tr|H0VAJ3|H0VAJ3_CAVPO	21.688	1517	937	66	236	1622	2952	4347	1.98e-26	125
sp|Q9BZZ2|SN_HUMAN	tr|H0VAJ3|H0VAJ3_CAVPO	21.854	1025	621	37	202	1140	2153	3083	4.46e-21	107
sp|Q9BZZ2|SN_HUMAN	tr|H0VAJ3|H0VAJ3_CAVPO	22.584	1045	659	41	667	1633	376	1348	4.13e-18	97.8
sp|Q9BZZ2|SN_HUMAN	tr|H0VAJ3|H0VAJ3_CAVPO	23.053	655	410	26	180	792	3755	4357	2.04e-15	89.0
sp|Q9BZZ2|SN_HUMAN	tr|H0VAJ3|H0VAJ3_CAVPO	24.408	549	330	21	1136	1643	385	889	6.74e-12	77.4
sp|Q9BZZ2|SN_HUMAN	tr|H0VAJ3|H0VAJ3_CAVPO	22.359	814	506	32	889	1638	323	1074	1.39e-10	73.2
sp|Q9BZZ2|SN_HUMAN	tr|A0A2K6U156|A0A2K6U156_SAIBB	24.904	1566	891	73	214	1621	1911	3349	1.16e-37	162
sp|Q9BZZ2|SN_HUMAN	tr|A0A2K6U156|A0A2K6U156_SAIBB	23.768	1603	892	74	226	1642	2013	3471	1.55e-28	132
sp|Q9BZZ2|SN_HUMAN	tr|A0A2K6U156|A0A2K6U156_SAIBB	23.633	1591	915	73	202	1622	1710	3170	8.10e-26	123
sp|Q9BZZ2|SN_HUMAN	tr|A0A2K6U156|A0A2K6U156_SAIBB	24.052	1002	582	38	243	1149	2611	3528	1.50e-25	122
sp|Q9BZZ2|SN_HUMAN	tr|A0A2K6U156|A0A2K6U156_SAIBB	22.144	1558	898	65	243	1630	2133	3545	1.13e-24	119
sp|Q9BZZ2|SN_HUMAN	tr|A0A2K6U156|A0A2K6U156_SAIBB	22.799	1579	868	68	250	1632	1664	3087	6.93e-24	117
sp|Q9BZZ2|SN_HUMAN	tr|A0A2K6U156|A0A2K6U156_SAIBB	23.535	1024	586	45	710	1625	1657	2591	3.16e-13	81.6
sp|Q9BZZ2|SN_HUMAN	tr|A0A2K6U156|A0A2K6U156_SAIBB	25.974	385	232	19	226	579	3170	3532	5.25e-06	58.2
sp|Q9BZZ2|SN_HUMAN	tr|A0A2K6U156|A0A2K6U156_SAIBB	24.611	321	187	13	206	499	3244	3536	2.99e-05	55.5
sp|Q9BZZ2|SN_HUMAN	tr|A0A091DQL9|A0A091DQL9_FUKDA	24.345	1680	976	72	100	1622	1815	3356	1.17e-37	162
sp|Q9BZZ2|SN_HUMAN	tr|A0A091DQL9|A0A091DQL9_FUKDA	23.426	1699	983	79	100	1630	2092	3640	4.26e-34	150
sp|Q9BZZ2|SN_HUMAN	tr|A0A091DQL9|A0A091DQL9_FUKDA	22.435	1569	892	74	243	1636	2142	3560	2.04e-23	115
sp|Q9BZZ2|SN_HUMAN	tr|A0A091DQL9|A0A091DQL9_FUKDA	22.596	1726	986	78	95	1632	1716	3279	1.22e-21	109
sp|Q9BZZ2|SN_HUMAN	tr|A0A091DQL9|A0A091DQL9_FUKDA	23.177	768	402	36	966	1644	1849	2517	3.32e-08	65.1
sp|Q9BZZ2|SN_HUMAN	tr|A0A2K5EMD4|A0A2K5EMD4_AOTNA	22.497	1578	932	70	223	1650	1342	2778	1.63e-37	161
sp|Q9BZZ2|SN_HUMAN	tr|A0A2K5EMD4|A0A2K5EMD4_AOTNA	23.789	1404	787	65	240	1491	2575	3847	5.61e-37	160
sp|Q9BZZ2|SN_HUMAN	tr|A0A2K5EMD4|A0A2K5EMD4_AOTNA	22.015	1767	1032	77	12	1620	512	2090	2.07e-33	148
sp|Q9BZZ2|SN_HUMAN	tr|A0A2K5EMD4|A0A2K5EMD4_AOTNA	23.272	1534	891	66	246	1637	2783	4172	3.61e-33	147
sp|Q9BZZ2|SN_HUMAN	tr|A0A2K5EMD4|A0A2K5EMD4_AOTNA	22.778	1519	925	69	225	1625	3043	4431	1.01e-31	142
sp|Q9BZZ2|SN_HUMAN	tr|A0A2K5EMD4|A0A2K5EMD4_AOTNA	22.099	1534	920	70	248	1631	1834	3242	1.13e-31	142
sp|Q9BZZ2|SN_HUMAN	tr|A0A2K5EMD4|A0A2K5EMD4_AOTNA	21.910	1602	964	66	202	1646	2254	3725	5.05e-29	134
sp|Q9BZZ2|SN_HUMAN	tr|A0A2K5EMD4|A0A2K5EMD4_AOTNA	22.519	1683	985	82	100	1623	757	2279	1.51e-28	132
sp|Q9BZZ2|SN_HUMAN	tr|A0A2K5EMD4|A0A2K5EMD4_AOTNA	22.143	1689	1009	69	96	1632	848	2382	1.61e-26	125
sp|Q9BZZ2|SN_HUMAN	tr|A0A2K5EMD4|A0A2K5EMD4_AOTNA	22.984	1240	735	56	213	1342	3399	4528	2.93e-26	124
sp|Q9BZZ2|SN_HUMAN	tr|A0A2K5EMD4|A0A2K5EMD4_AOTNA	22.001	1609	964	71	146	1621	3067	4517	1.63e-22	112
sp|Q9BZZ2|SN_HUMAN	tr|A0A2K5EMD4|A0A2K5EMD4_AOTNA	20.413	1357	864	51	367	1620	476	1719	9.53e-20	103
sp|Q9BZZ2|SN_HUMAN	tr|A0A2K5EMD4|A0A2K5EMD4_AOTNA	23.159	842	536	31	848	1631	471	1259	6.15e-18	97.4
sp|Q9BZZ2|SN_HUMAN	tr|A0A2K5EMD4|A0A2K5EMD4_AOTNA	21.836	1035	671	39	707	1670	432	1399	4.32e-17	94.7
sp|Q9BZZ2|SN_HUMAN	tr|A0A2K5EMD4|A0A2K5EMD4_AOTNA	22.504	671	417	28	273	901	3927	4536	1.00e-07	63.5
sp|Q9BZZ2|SN_HUMAN	tr|K7G886|K7G886_PELSI	23.170	1571	954	72	209	1656	2642	4082	1.63e-37	161
sp|Q9BZZ2|SN_HUMAN	tr|K7G886|K7G886_PELSI	22.522	1594	1006	60	151	1631	2672	4149	8.50e-37	159
sp|Q9BZZ2|SN_HUMAN	tr|K7G886|K7G886_PELSI	21.747	1637	955	71	227	1708	1144	2609	8.60e-36	156
sp|Q9BZZ2|SN_HUMAN	tr|K7G886|K7G886_PELSI	21.348	1588	949	67	202	1623	2052	3505	7.82e-31	139
sp|Q9BZZ2|SN_HUMAN	tr|K7G886|K7G886_PELSI	21.861	1848	1096	76	40	1668	313	2031	8.24e-30	136
sp|Q9BZZ2|SN_HUMAN	tr|K7G886|K7G886_PELSI	22.295	1525	942	69	210	1621	2926	4320	7.13e-24	117
sp|Q9BZZ2|SN_HUMAN	tr|K7G886|K7G886_PELSI	22.414	1276	744	55	274	1434	3177	4321	6.40e-23	113
sp|Q9BZZ2|SN_HUMAN	tr|K7G886|K7G886_PELSI	21.247	1459	925	54	281	1622	2519	3870	1.89e-22	112
sp|Q9BZZ2|SN_HUMAN	tr|K7G886|K7G886_PELSI	22.101	1371	829	57	366	1620	268	1515	9.91e-21	106
sp|Q9BZZ2|SN_HUMAN	tr|K7G886|K7G886_PELSI	22.787	983	610	39	715	1621	233	1142	1.96e-20	105
sp|Q9BZZ2|SN_HUMAN	tr|K7G886|K7G886_PELSI	22.345	1262	756	57	473	1622	274	1423	1.26e-18	99.8
sp|Q9BZZ2|SN_HUMAN	tr|K7G886|K7G886_PELSI	21.767	1539	920	66	250	1633	1447	2856	2.06e-17	95.5
sp|Q9BZZ2|SN_HUMAN	tr|K7G886|K7G886_PELSI	23.740	615	372	28	201	774	3754	4312	3.99e-15	88.2
sp|Q9BZZ2|SN_HUMAN	tr|K7G886|K7G886_PELSI	21.855	636	412	21	1049	1638	274	870	2.69e-11	75.5
sp|Q9BZZ2|SN_HUMAN	tr|K7G886|K7G886_PELSI	25.484	310	184	13	255	539	4077	4364	1.42e-06	59.7
sp|Q9BZZ2|SN_HUMAN	tr|K7G886|K7G886_PELSI	23.457	324	195	12	99	398	4026	4320	0.002	49.3
sp|Q9BZZ2|SN_HUMAN	tr|F6R9N9|F6R9N9_ORNAN	23.348	1816	1026	89	65	1707	1095	2717	1.78e-37	161
sp|Q9BZZ2|SN_HUMAN	tr|F6R9N9|F6R9N9_ORNAN	22.707	1581	928	67	201	1621	2257	3703	3.90e-37	160
sp|Q9BZZ2|SN_HUMAN	tr|F6R9N9|F6R9N9_ORNAN	23.335	1547	904	65	241	1646	2688	4093	1.39e-35	155
sp|Q9BZZ2|SN_HUMAN	tr|F6R9N9|F6R9N9_ORNAN	22.926	1736	1015	79	132	1705	516	2090	3.59e-34	150
sp|Q9BZZ2|SN_HUMAN	tr|F6R9N9|F6R9N9_ORNAN	22.158	1548	944	67	241	1656	2773	4191	4.16e-32	144
sp|Q9BZZ2|SN_HUMAN	tr|F6R9N9|F6R9N9_ORNAN	21.565	1572	956	67	189	1622	385	1817	6.64e-30	136
sp|Q9BZZ2|SN_HUMAN	tr|F6R9N9|F6R9N9_ORNAN	22.541	1535	885	66	237	1620	341	1722	1.11e-29	135
sp|Q9BZZ2|SN_HUMAN	tr|F6R9N9|F6R9N9_ORNAN	21.826	1402	893	55	245	1533	2589	3900	1.72e-28	132
sp|Q9BZZ2|SN_HUMAN	tr|F6R9N9|F6R9N9_ORNAN	22.642	1537	923	71	210	1621	3034	4429	1.08e-25	122
sp|Q9BZZ2|SN_HUMAN	tr|F6R9N9|F6R9N9_ORNAN	23.798	832	526	27	846	1621	380	1159	2.04e-22	112
sp|Q9BZZ2|SN_HUMAN	tr|F6R9N9|F6R9N9_ORNAN	22.918	1261	758	53	274	1434	3284	4430	1.26e-19	102
sp|Q9BZZ2|SN_HUMAN	tr|F6R9N9|F6R9N9_ORNAN	21.487	982	636	34	707	1621	343	1256	2.91e-18	98.6
sp|Q9BZZ2|SN_HUMAN	tr|F6R9N9|F6R9N9_ORNAN	23.676	925	549	38	225	1087	3612	4441	2.61e-17	95.1
sp|Q9BZZ2|SN_HUMAN	tr|F6R9N9|F6R9N9_ORNAN	22.935	811	505	35	894	1645	343	1092	2.28e-12	79.0
sp|Q9BZZ2|SN_HUMAN	tr|F6R9N9|F6R9N9_ORNAN	22.143	420	272	17	100	499	4045	4429	0.016	46.6
sp|Q9BZZ2|SN_HUMAN	tr|A0A452FS37|A0A452FS37_CAPHI	22.902	1537	916	70	241	1642	2794	4196	2.23e-37	161
sp|Q9BZZ2|SN_HUMAN	tr|A0A452FS37|A0A452FS37_CAPHI	22.933	1548	944	69	220	1632	1741	3174	3.27e-36	157
sp|Q9BZZ2|SN_HUMAN	tr|A0A452FS37|A0A452FS37_CAPHI	23.905	1644	963	77	133	1630	997	2498	8.76e-36	156
sp|Q9BZZ2|SN_HUMAN	tr|A0A452FS37|A0A452FS37_CAPHI	22.757	1683	972	78	99	1620	506	2021	1.40e-35	155
sp|Q9BZZ2|SN_HUMAN	tr|A0A452FS37|A0A452FS37_CAPHI	23.197	1539	878	68	250	1637	2718	4103	1.22e-33	149
sp|Q9BZZ2|SN_HUMAN	tr|A0A452FS37|A0A452FS37_CAPHI	22.381	1537	909	70	225	1625	2974	4362	6.34e-31	140
sp|Q9BZZ2|SN_HUMAN	tr|A0A452FS37|A0A452FS37_CAPHI	22.684	1587	924	75	196	1621	2278	3722	2.28e-29	135
sp|Q9BZZ2|SN_HUMAN	tr|A0A452FS37|A0A452FS37_CAPHI	22.531	1549	931	71	200	1622	3044	4449	6.05e-29	133
sp|Q9BZZ2|SN_HUMAN	tr|A0A452FS37|A0A452FS37_CAPHI	23.355	1246	765	55	480	1630	416	1566	6.66e-27	127
sp|Q9BZZ2|SN_HUMAN	tr|A0A452FS37|A0A452FS37_CAPHI	21.625	1526	906	69	243	1620	453	1836	2.09e-24	118
sp|Q9BZZ2|SN_HUMAN	tr|A0A452FS37|A0A452FS37_CAPHI	23.040	842	537	28	848	1631	402	1190	3.74e-22	111
sp|Q9BZZ2|SN_HUMAN	tr|A0A452FS37|A0A452FS37_CAPHI	22.534	963	592	35	739	1621	389	1277	7.51e-21	107
sp|Q9BZZ2|SN_HUMAN	tr|A0A452FS37|A0A452FS37_CAPHI	22.070	802	514	29	899	1645	368	1113	3.22e-11	75.1
sp|Q9BZZ2|SN_HUMAN	tr|A0A452FS37|A0A452FS37_CAPHI	25.697	323	187	15	100	398	4155	4448	1.58e-04	53.1
sp|Q9BZZ2|SN_HUMAN	tr|A0A2K6K1Q6|A0A2K6K1Q6_RHIBE	23.919	1572	856	68	258	1632	2884	4312	2.76e-37	160
sp|Q9BZZ2|SN_HUMAN	tr|A0A2K6K1Q6|A0A2K6K1Q6_RHIBE	23.961	1540	898	65	210	1631	572	1956	2.02e-33	148
sp|Q9BZZ2|SN_HUMAN	tr|A0A2K6K1Q6|A0A2K6K1Q6_RHIBE	24.103	1784	981	83	40	1633	777	2377	1.16e-32	145
sp|Q9BZZ2|SN_HUMAN	tr|A0A2K6K1Q6|A0A2K6K1Q6_RHIBE	23.936	1433	825	69	251	1533	2017	3334	7.12e-30	136
sp|Q9BZZ2|SN_HUMAN	tr|A0A2K6K1Q6|A0A2K6K1Q6_RHIBE	26.201	916	534	43	765	1623	478	1308	3.26e-24	117
sp|Q9BZZ2|SN_HUMAN	tr|A0A2K6K1Q6|A0A2K6K1Q6_RHIBE	22.919	1514	842	60	286	1620	1279	2646	1.28e-23	115
sp|Q9BZZ2|SN_HUMAN	tr|A0A2K6K1Q6|A0A2K6K1Q6_RHIBE	23.202	1474	852	64	100	1452	653	1967	2.22e-23	115
sp|Q9BZZ2|SN_HUMAN	tr|A0A2K6K1Q6|A0A2K6K1Q6_RHIBE	23.775	1510	870	69	250	1633	2689	4043	2.47e-22	111
sp|Q9BZZ2|SN_HUMAN	tr|A0A2K6K1Q6|A0A2K6K1Q6_RHIBE	24.108	1373	830	63	339	1622	432	1681	2.98e-22	111
sp|Q9BZZ2|SN_HUMAN	tr|A0A2K6K1Q6|A0A2K6K1Q6_RHIBE	24.607	764	463	33	252	962	519	1222	3.03e-18	98.2
sp|Q9BZZ2|SN_HUMAN	tr|A0A2K6K1Q6|A0A2K6K1Q6_RHIBE	23.346	1572	868	73	233	1630	1157	2565	2.48e-17	95.5
sp|Q9BZZ2|SN_HUMAN	tr|A0A2K6K1Q6|A0A2K6K1Q6_RHIBE	24.513	616	407	19	1053	1637	473	1061	1.61e-16	92.8
sp|Q9BZZ2|SN_HUMAN	tr|A0A2K6K1Q6|A0A2K6K1Q6_RHIBE	22.092	851	551	30	910	1705	433	1226	2.58e-08	65.5
sp|Q9BZZ2|SN_HUMAN	tr|A0A2K6K1Q6|A0A2K6K1Q6_RHIBE	23.952	334	207	12	99	411	4007	4314	0.23	42.7
sp|Q9BZZ2|SN_HUMAN	sp|Q96RW7|HMCN1_HUMAN	22.348	1584	929	68	222	1650	1341	2778	2.86e-37	160
sp|Q9BZZ2|SN_HUMAN	sp|Q96RW7|HMCN1_HUMAN	22.655	1567	939	72	214	1632	1802	3243	5.77e-36	156
sp|Q9BZZ2|SN_HUMAN	sp|Q96RW7|HMCN1_HUMAN	22.808	1574	942	66	204	1630	1700	3147	1.07e-35	155
sp|Q9BZZ2|SN_HUMAN	sp|Q96RW7|HMCN1_HUMAN	23.638	1523	889	66	250	1636	2787	4171	1.96e-35	155
sp|Q9BZZ2|SN_HUMAN	sp|Q96RW7|HMCN1_HUMAN	22.400	1500	901	64	251	1625	3070	4431	3.34e-33	147
sp|Q9BZZ2|SN_HUMAN	sp|Q96RW7|HMCN1_HUMAN	22.759	1595	909	76	198	1621	2349	3791	2.20e-31	141
sp|Q9BZZ2|SN_HUMAN	sp|Q96RW7|HMCN1_HUMAN	21.801	1766	1037	75	12	1620	512	2090	4.62e-31	140
sp|Q9BZZ2|SN_HUMAN	sp|Q96RW7|HMCN1_HUMAN	21.375	1600	975	62	202	1646	2254	3725	3.98e-30	137
sp|Q9BZZ2|SN_HUMAN	sp|Q96RW7|HMCN1_HUMAN	21.854	1661	1023	75	100	1623	757	2279	2.06e-27	128
sp|Q9BZZ2|SN_HUMAN	sp|Q96RW7|HMCN1_HUMAN	22.767	1243	734	56	213	1342	3399	4528	1.94e-26	125
sp|Q9BZZ2|SN_HUMAN	sp|Q96RW7|HMCN1_HUMAN	22.024	1512	925	63	253	1632	993	2382	1.16e-25	122
sp|Q9BZZ2|SN_HUMAN	sp|Q96RW7|HMCN1_HUMAN	22.030	1616	957	72	146	1622	3067	4518	4.58e-25	120
sp|Q9BZZ2|SN_HUMAN	sp|Q96RW7|HMCN1_HUMAN	22.646	1572	932	71	201	1622	2630	4067	1.38e-24	119
sp|Q9BZZ2|SN_HUMAN	sp|Q96RW7|HMCN1_HUMAN	20.929	1357	857	55	367	1620	476	1719	1.15e-20	106
sp|Q9BZZ2|SN_HUMAN	sp|Q96RW7|HMCN1_HUMAN	22.857	875	549	32	817	1631	451	1259	2.17e-19	102
sp|Q9BZZ2|SN_HUMAN	sp|Q96RW7|HMCN1_HUMAN	21.829	1017	661	36	707	1656	432	1381	1.16e-18	99.8
sp|Q9BZZ2|SN_HUMAN	tr|A0A2I0LRH0|A0A2I0LRH0_COLLI	24.067	1313	753	57	246	1432	1449	2643	3.42e-37	160
sp|Q9BZZ2|SN_HUMAN	tr|A0A2I0LRH0|A0A2I0LRH0_COLLI	23.699	1595	897	71	191	1630	1128	2557	4.47e-34	150
sp|Q9BZZ2|SN_HUMAN	tr|A0A2I0LRH0|A0A2I0LRH0_COLLI	23.406	1521	927	65	255	1653	803	2207	8.84e-33	145
sp|Q9BZZ2|SN_HUMAN	tr|A0A2I0LRH0|A0A2I0LRH0_COLLI	22.645	1603	962	70	153	1620	1184	2643	9.92e-28	129
sp|Q9BZZ2|SN_HUMAN	tr|A0A2I0LRH0|A0A2I0LRH0_COLLI	21.869	1637	980	72	131	1622	508	1990	6.75e-26	123
sp|Q9BZZ2|SN_HUMAN	tr|A0A2I0LRH0|A0A2I0LRH0_COLLI	22.553	1379	848	59	346	1620	447	1709	3.45e-24	117
sp|Q9BZZ2|SN_HUMAN	tr|A0A2I0LRH0|A0A2I0LRH0_COLLI	24.759	933	549	44	216	1075	1792	2644	3.45e-22	111
sp|Q9BZZ2|SN_HUMAN	tr|A0A2I0LRH0|A0A2I0LRH0_COLLI	23.725	510	325	19	1166	1643	510	987	1.03e-11	76.6
sp|Q9BZZ2|SN_HUMAN	tr|A0A2I0LRH0|A0A2I0LRH0_COLLI	22.375	800	509	30	901	1643	435	1179	1.09e-11	76.6
sp|Q9BZZ2|SN_HUMAN	tr|A0A1S3RYC3|A0A1S3RYC3_SALSA	22.454	1532	908	56	184	1617	347	1696	3.47e-37	160
sp|Q9BZZ2|SN_HUMAN	tr|A0A1S3RYC3|A0A1S3RYC3_SALSA	22.121	1650	977	64	78	1617	69	1520	4.34e-34	150
sp|Q9BZZ2|SN_HUMAN	tr|A0A1S3RYC3|A0A1S3RYC3_SALSA	22.184	1456	852	55	268	1617	64	1344	5.55e-34	149
sp|Q9BZZ2|SN_HUMAN	tr|A0A1S3RYC3|A0A1S3RYC3_SALSA	23.283	1529	891	62	231	1659	568	1914	8.49e-33	145
sp|Q9BZZ2|SN_HUMAN	tr|A0A1S3RYC3|A0A1S3RYC3_SALSA	23.105	554	339	22	85	609	1407	1902	8.38e-14	83.6
sp|Q9BZZ2|SN_HUMAN	tr|A0A1S3RYC3|A0A1S3RYC3_SALSA	22.179	771	474	33	85	817	1231	1913	1.42e-11	76.3
sp|Q9BZZ2|SN_HUMAN	tr|A0A1S3RYC3|A0A1S3RYC3_SALSA	21.303	798	533	34	861	1627	362	1095	1.94e-09	69.3
sp|Q9BZZ2|SN_HUMAN	tr|A0A1S3RYC3|A0A1S3RYC3_SALSA	21.327	422	263	21	1235	1628	187	567	3.6	38.5
sp|Q9BZZ2|SN_HUMAN	tr|F1MER7|F1MER7_BOVIN	24.417	1716	960	82	100	1632	1806	3367	6.19e-37	159
sp|Q9BZZ2|SN_HUMAN	tr|F1MER7|F1MER7_BOVIN	24.117	1613	861	70	226	1633	2015	3469	5.62e-34	150
sp|Q9BZZ2|SN_HUMAN	tr|F1MER7|F1MER7_BOVIN	23.784	1707	999	76	95	1632	1707	3280	4.61e-33	147
sp|Q9BZZ2|SN_HUMAN	tr|F1MER7|F1MER7_BOVIN	22.261	1716	963	68	96	1620	2077	3612	1.10e-30	139
sp|Q9BZZ2|SN_HUMAN	tr|F1MER7|F1MER7_BOVIN	23.327	1569	877	72	237	1624	2126	3549	1.75e-28	132
sp|Q9BZZ2|SN_HUMAN	tr|F1MER7|F1MER7_BOVIN	23.658	1285	741	52	100	1272	2472	3628	1.07e-27	129
sp|Q9BZZ2|SN_HUMAN	tr|F1MER7|F1MER7_BOVIN	24.111	1041	586	49	710	1637	1659	2608	1.55e-14	86.3
sp|Q9BZZ2|SN_HUMAN	tr|F1MER7|F1MER7_BOVIN	23.793	870	496	36	870	1644	1721	2518	5.55e-10	71.2
sp|Q9BZZ2|SN_HUMAN	tr|A0A2K6EZP0|A0A2K6EZP0_PROCO	24.446	1714	940	78	100	1622	1804	3353	7.65e-37	159
sp|Q9BZZ2|SN_HUMAN	tr|A0A2K6EZP0|A0A2K6EZP0_PROCO	22.749	1710	989	73	100	1630	2081	3637	2.60e-35	154
sp|Q9BZZ2|SN_HUMAN	tr|A0A2K6EZP0|A0A2K6EZP0_PROCO	23.140	1586	942	67	95	1520	1705	3173	7.61e-29	133
sp|Q9BZZ2|SN_HUMAN	tr|A0A2K6EZP0|A0A2K6EZP0_PROCO	23.850	1304	734	54	100	1272	2468	3643	2.38e-26	125
sp|Q9BZZ2|SN_HUMAN	tr|A0A2K6EZP0|A0A2K6EZP0_PROCO	22.955	1577	880	70	243	1636	2133	3557	7.27e-21	107
sp|Q9BZZ2|SN_HUMAN	tr|A0A2K6EZP0|A0A2K6EZP0_PROCO	23.167	1023	592	43	710	1625	1657	2592	1.01e-12	80.1
sp|Q9BZZ2|SN_HUMAN	tr|A0A340WQW6|A0A340WQW6_LIPVE	23.038	1567	939	73	222	1650	1345	2782	7.73e-37	159
sp|Q9BZZ2|SN_HUMAN	tr|A0A340WQW6|A0A340WQW6_LIPVE	21.915	1483	919	62	276	1642	2910	4269	2.21e-33	148
sp|Q9BZZ2|SN_HUMAN	tr|A0A340WQW6|A0A340WQW6_LIPVE	22.645	1550	946	70	220	1632	1814	3247	2.29e-33	148
sp|Q9BZZ2|SN_HUMAN	tr|A0A340WQW6|A0A340WQW6_LIPVE	21.842	1694	1021	74	83	1623	740	2283	5.47e-31	140
sp|Q9BZZ2|SN_HUMAN	tr|A0A340WQW6|A0A340WQW6_LIPVE	22.642	1643	960	77	132	1620	609	2094	5.53e-30	137
sp|Q9BZZ2|SN_HUMAN	tr|A0A340WQW6|A0A340WQW6_LIPVE	22.569	1604	963	77	146	1622	3071	4522	3.49e-28	131
sp|Q9BZZ2|SN_HUMAN	tr|A0A340WQW6|A0A340WQW6_LIPVE	22.593	1589	900	74	209	1620	1895	3330	2.50e-27	128
sp|Q9BZZ2|SN_HUMAN	tr|A0A340WQW6|A0A340WQW6_LIPVE	22.300	1287	817	53	429	1630	451	1639	1.50e-24	119
sp|Q9BZZ2|SN_HUMAN	tr|A0A340WQW6|A0A340WQW6_LIPVE	21.548	1550	909	72	226	1620	512	1909	7.86e-21	107
sp|Q9BZZ2|SN_HUMAN	tr|A0A340WQW6|A0A340WQW6_LIPVE	21.726	985	643	35	739	1656	462	1385	1.69e-17	95.9
sp|Q9BZZ2|SN_HUMAN	tr|A0A340WQW6|A0A340WQW6_LIPVE	23.469	784	481	31	906	1630	448	1171	1.18e-13	83.2
sp|Q9BZZ2|SN_HUMAN	tr|A0A340WQW6|A0A340WQW6_LIPVE	24.768	323	190	14	100	398	4228	4521	7.41e-04	50.8
sp|Q9BZZ2|SN_HUMAN	tr|A0A2U3ZHS5|A0A2U3ZHS5_ODORO	23.305	1519	913	67	100	1488	2410	3806	8.12e-37	159
sp|Q9BZZ2|SN_HUMAN	tr|A0A2U3ZHS5|A0A2U3ZHS5_ODORO	23.584	1501	853	60	270	1620	1661	3017	5.69e-35	153
sp|Q9BZZ2|SN_HUMAN	tr|A0A2U3ZHS5|A0A2U3ZHS5_ODORO	24.184	1716	1010	75	40	1622	783	2340	8.04e-35	152
sp|Q9BZZ2|SN_HUMAN	tr|A0A2U3ZHS5|A0A2U3ZHS5_ODORO	24.227	1552	891	67	210	1631	578	1974	1.30e-33	149
sp|Q9BZZ2|SN_HUMAN	tr|A0A2U3ZHS5|A0A2U3ZHS5_ODORO	23.950	1666	970	74	99	1630	658	2160	2.77e-31	141
sp|Q9BZZ2|SN_HUMAN	tr|A0A2U3ZHS5|A0A2U3ZHS5_ODORO	23.417	1563	896	70	224	1633	389	1803	1.06e-30	139
sp|Q9BZZ2|SN_HUMAN	tr|A0A2U3ZHS5|A0A2U3ZHS5_ODORO	22.815	1556	933	67	201	1635	2994	4402	1.23e-28	132
sp|Q9BZZ2|SN_HUMAN	tr|A0A2U3ZHS5|A0A2U3ZHS5_ODORO	23.638	1523	870	70	250	1633	2762	4130	3.23e-26	124
sp|Q9BZZ2|SN_HUMAN	tr|A0A2U3ZHS5|A0A2U3ZHS5_ODORO	23.103	1502	848	63	234	1630	1332	2631	1.08e-24	119
sp|Q9BZZ2|SN_HUMAN	tr|A0A2U3ZHS5|A0A2U3ZHS5_ODORO	23.286	1546	908	64	217	1630	855	2254	1.19e-23	116
sp|Q9BZZ2|SN_HUMAN	tr|A0A2U3ZHS5|A0A2U3ZHS5_ODORO	24.564	631	405	21	1042	1637	469	1063	3.52e-14	85.1
sp|Q9BZZ2|SN_HUMAN	tr|F1S0Y1|F1S0Y1_PIG	23.541	1542	887	63	258	1646	2541	3943	8.54e-37	159
sp|Q9BZZ2|SN_HUMAN	tr|F1S0Y1|F1S0Y1_PIG	24.729	1662	937	77	99	1620	563	2050	1.53e-36	158
sp|Q9BZZ2|SN_HUMAN	tr|F1S0Y1|F1S0Y1_PIG	24.790	1311	758	56	273	1473	2858	4050	4.02e-36	157
sp|Q9BZZ2|SN_HUMAN	tr|F1S0Y1|F1S0Y1_PIG	24.294	1523	922	68	210	1631	573	1965	2.13e-32	145
sp|Q9BZZ2|SN_HUMAN	tr|F1S0Y1|F1S0Y1_PIG	23.007	1543	946	62	201	1635	2974	4382	1.71e-30	138
sp|Q9BZZ2|SN_HUMAN	tr|F1S0Y1|F1S0Y1_PIG	23.610	1601	934	68	210	1655	2117	3583	1.83e-29	135
sp|Q9BZZ2|SN_HUMAN	tr|F1S0Y1|F1S0Y1_PIG	27.017	818	481	36	858	1623	561	1314	5.16e-28	130
sp|Q9BZZ2|SN_HUMAN	tr|F1S0Y1|F1S0Y1_PIG	22.813	1543	915	63	227	1630	387	1792	1.26e-27	129
sp|Q9BZZ2|SN_HUMAN	tr|F1S0Y1|F1S0Y1_PIG	22.883	1665	974	74	100	1630	652	2140	6.22e-26	123
sp|Q9BZZ2|SN_HUMAN	tr|F1S0Y1|F1S0Y1_PIG	22.941	1700	1017	72	100	1652	1386	2939	1.09e-21	109
sp|Q9BZZ2|SN_HUMAN	tr|F1S0Y1|F1S0Y1_PIG	22.651	777	509	27	910	1646	434	1158	2.20e-09	68.9
sp|Q9BZZ2|SN_HUMAN	tr|A0A2U3XHM7|A0A2U3XHM7_LEPWE	23.234	1571	933	68	210	1633	1236	2680	8.65e-37	159
sp|Q9BZZ2|SN_HUMAN	tr|A0A2U3XHM7|A0A2U3XHM7_LEPWE	23.020	1629	983	72	155	1630	587	2097	7.40e-36	156
sp|Q9BZZ2|SN_HUMAN	tr|A0A2U3XHM7|A0A2U3XHM7_LEPWE	22.599	1593	957	70	217	1650	833	2308	2.71e-34	151
sp|Q9BZZ2|SN_HUMAN	tr|A0A2U3XHM7|A0A2U3XHM7_LEPWE	23.244	1609	912	71	197	1620	915	2385	1.04e-33	149
sp|Q9BZZ2|SN_HUMAN	tr|A0A2U3XHM7|A0A2U3XHM7_LEPWE	22.957	1542	886	67	246	1637	2313	3702	2.15e-33	148
sp|Q9BZZ2|SN_HUMAN	tr|A0A2U3XHM7|A0A2U3XHM7_LEPWE	22.742	1583	905	72	209	1620	1421	2856	2.86e-30	137
sp|Q9BZZ2|SN_HUMAN	tr|A0A2U3XHM7|A0A2U3XHM7_LEPWE	22.208	1549	948	70	222	1631	1342	2772	7.52e-30	136
sp|Q9BZZ2|SN_HUMAN	tr|A0A2U3XHM7|A0A2U3XHM7_LEPWE	22.326	1608	960	72	146	1621	2597	4047	4.83e-28	130
sp|Q9BZZ2|SN_HUMAN	tr|A0A2U3XHM7|A0A2U3XHM7_LEPWE	22.441	1524	911	64	253	1620	775	2183	9.88e-28	129
sp|Q9BZZ2|SN_HUMAN	tr|A0A2U3XHM7|A0A2U3XHM7_LEPWE	22.497	1658	972	74	151	1633	486	2005	3.77e-25	121
sp|Q9BZZ2|SN_HUMAN	tr|A0A2U3XHM7|A0A2U3XHM7_LEPWE	22.308	1300	746	58	258	1434	2890	4048	1.29e-22	112
sp|Q9BZZ2|SN_HUMAN	tr|A0A2U3XHM7|A0A2U3XHM7_LEPWE	22.471	850	506	31	901	1630	349	1165	1.11e-13	83.2
sp|Q9BZZ2|SN_HUMAN	tr|A0A2U3XHM7|A0A2U3XHM7_LEPWE	20.870	1011	600	36	707	1620	342	1249	3.68e-09	68.6
sp|Q9BZZ2|SN_HUMAN	tr|A0A2U3XHM7|A0A2U3XHM7_LEPWE	22.566	647	378	24	1049	1645	391	964	1.22e-08	66.6
sp|Q9BZZ2|SN_HUMAN	tr|A0A2U3XHM7|A0A2U3XHM7_LEPWE	20.948	1055	618	46	675	1620	395	1342	0.002	49.3
sp|Q9BZZ2|SN_HUMAN	tr|A0A2U3XHM7|A0A2U3XHM7_LEPWE	23.292	322	196	13	100	398	3754	4047	0.015	46.6
sp|Q9BZZ2|SN_HUMAN	tr|A0A2K5DRB1|A0A2K5DRB1_AOTNA	24.840	1566	892	74	214	1621	1933	3371	9.77e-37	159
sp|Q9BZZ2|SN_HUMAN	tr|A0A2K5DRB1|A0A2K5DRB1_AOTNA	22.190	1699	1009	67	100	1630	2103	3656	1.03e-31	142
sp|Q9BZZ2|SN_HUMAN	tr|A0A2K5DRB1|A0A2K5DRB1_AOTNA	23.666	1593	888	73	226	1633	2035	3484	2.07e-28	131
sp|Q9BZZ2|SN_HUMAN	tr|A0A2K5DRB1|A0A2K5DRB1_AOTNA	23.323	1595	915	73	202	1622	1732	3192	2.21e-26	125
sp|Q9BZZ2|SN_HUMAN	tr|A0A2K5DRB1|A0A2K5DRB1_AOTNA	21.855	1574	910	67	243	1642	2155	3582	1.67e-21	108
sp|Q9BZZ2|SN_HUMAN	tr|A0A2K5DRB1|A0A2K5DRB1_AOTNA	23.829	1238	708	57	509	1622	1674	2800	1.17e-19	102
sp|Q9BZZ2|SN_HUMAN	tr|A0A2K5DRB1|A0A2K5DRB1_AOTNA	22.475	1188	671	52	86	1149	2578	3639	1.54e-18	99.4
sp|Q9BZZ2|SN_HUMAN	tr|A0A2K5DRB1|A0A2K5DRB1_AOTNA	23.099	1026	588	44	710	1625	1679	2613	1.46e-13	82.8
sp|Q9BZZ2|SN_HUMAN	tr|A0A2K5DRB1|A0A2K5DRB1_AOTNA	24.281	626	373	26	1061	1626	1741	2325	6.20e-04	51.2
sp|Q9BZZ2|SN_HUMAN	tr|A0A060Y5J0|A0A060Y5J0_ONCMY	23.762	808	498	32	27	792	8	739	9.79e-37	157
sp|Q9BZZ2|SN_HUMAN	tr|A0A060Y5J0|A0A060Y5J0_ONCMY	23.380	710	442	26	320	991	103	748	7.14e-34	147
sp|Q9BZZ2|SN_HUMAN	tr|A0A060Y5J0|A0A060Y5J0_ONCMY	23.994	696	412	28	240	888	108	733	8.16e-33	144
sp|Q9BZZ2|SN_HUMAN	tr|A0A060Y5J0|A0A060Y5J0_ONCMY	25.802	686	398	27	100	746	158	771	3.59e-32	142
sp|Q9BZZ2|SN_HUMAN	tr|A0A060Y5J0|A0A060Y5J0_ONCMY	22.554	736	479	33	839	1530	50	738	1.10e-26	124
sp|Q9BZZ2|SN_HUMAN	tr|A0A060Y5J0|A0A060Y5J0_ONCMY	24.464	560	348	22	1095	1617	116	637	1.48e-22	111
sp|Q9BZZ2|SN_HUMAN	tr|A0A060Y5J0|A0A060Y5J0_ONCMY	22.821	631	389	25	485	1080	167	734	6.36e-21	106
sp|Q9BZZ2|SN_HUMAN	tr|A0A060Y5J0|A0A060Y5J0_ONCMY	22.260	584	342	33	1097	1625	207	733	1.26e-11	75.9
sp|Q9BZZ2|SN_HUMAN	tr|A0A060Y5J0|A0A060Y5J0_ONCMY	21.915	470	293	20	1191	1628	130	557	2.35e-06	58.9
sp|Q9BZZ2|SN_HUMAN	tr|A0A060Y5J0|A0A060Y5J0_ONCMY	25.641	195	107	8	1440	1621	104	273	0.45	41.6
sp|Q9BZZ2|SN_HUMAN	tr|G3QH37|G3QH37_GORGO	22.649	1563	944	72	214	1632	1802	3243	9.86e-37	159
sp|Q9BZZ2|SN_HUMAN	tr|G3QH37|G3QH37_GORGO	22.994	1570	944	66	204	1630	1700	3147	2.05e-34	151
sp|Q9BZZ2|SN_HUMAN	tr|G3QH37|G3QH37_GORGO	23.433	1532	881	66	250	1636	2787	4171	2.99e-34	150
sp|Q9BZZ2|SN_HUMAN	tr|G3QH37|G3QH37_GORGO	22.071	1767	1031	78	12	1620	512	2090	2.98e-31	141
sp|Q9BZZ2|SN_HUMAN	tr|G3QH37|G3QH37_GORGO	22.237	1502	901	66	251	1625	3070	4431	1.38e-30	139
sp|Q9BZZ2|SN_HUMAN	tr|G3QH37|G3QH37_GORGO	22.599	1593	914	75	198	1621	2349	3791	3.09e-30	137
sp|Q9BZZ2|SN_HUMAN	tr|G3QH37|G3QH37_GORGO	21.500	1600	973	63	202	1646	2254	3725	9.15e-30	136
sp|Q9BZZ2|SN_HUMAN	tr|G3QH37|G3QH37_GORGO	22.285	1243	793	50	473	1630	481	1635	2.49e-28	131
sp|Q9BZZ2|SN_HUMAN	tr|G3QH37|G3QH37_GORGO	23.027	1242	732	56	213	1342	3399	4528	2.60e-27	128
sp|Q9BZZ2|SN_HUMAN	tr|G3QH37|G3QH37_GORGO	21.840	1511	929	60	253	1632	993	2382	3.96e-27	127
sp|Q9BZZ2|SN_HUMAN	tr|G3QH37|G3QH37_GORGO	22.284	1611	959	73	146	1622	3067	4518	3.01e-25	121
sp|Q9BZZ2|SN_HUMAN	tr|G3QH37|G3QH37_GORGO	21.208	1358	852	58	367	1620	476	1719	2.26e-21	108
sp|Q9BZZ2|SN_HUMAN	tr|G3QH37|G3QH37_GORGO	22.857	875	549	32	817	1631	451	1259	6.75e-19	100
sp|Q9BZZ2|SN_HUMAN	tr|G3QH37|G3QH37_GORGO	21.807	1018	660	36	707	1656	432	1381	3.36e-18	98.2
sp|Q9BZZ2|SN_HUMAN	tr|F7HTR8|F7HTR8_CALJA	23.479	1397	800	62	240	1491	2574	3846	1.23e-36	159
sp|Q9BZZ2|SN_HUMAN	tr|F7HTR8|F7HTR8_CALJA	23.414	1529	893	66	246	1636	2782	4170	5.38e-34	150
sp|Q9BZZ2|SN_HUMAN	tr|F7HTR8|F7HTR8_CALJA	22.579	1528	917	67	225	1625	3042	4430	1.23e-33	149
sp|Q9BZZ2|SN_HUMAN	tr|F7HTR8|F7HTR8_CALJA	22.485	1481	871	68	209	1533	2167	3526	6.61e-33	146
sp|Q9BZZ2|SN_HUMAN	tr|F7HTR8|F7HTR8_CALJA	22.146	1743	1023	77	40	1620	520	2090	3.62e-31	140
sp|Q9BZZ2|SN_HUMAN	tr|F7HTR8|F7HTR8_CALJA	22.776	1585	920	75	198	1621	2349	3790	9.37e-31	139
sp|Q9BZZ2|SN_HUMAN	tr|F7HTR8|F7HTR8_CALJA	22.291	1606	952	68	202	1646	2254	3724	1.51e-30	139
sp|Q9BZZ2|SN_HUMAN	tr|F7HTR8|F7HTR8_CALJA	21.817	1618	1008	65	131	1621	512	1999	1.78e-30	138
sp|Q9BZZ2|SN_HUMAN	tr|F7HTR8|F7HTR8_CALJA	22.321	1568	960	70	191	1630	1129	2566	3.34e-29	134
sp|Q9BZZ2|SN_HUMAN	tr|F7HTR8|F7HTR8_CALJA	22.428	1244	790	51	473	1630	481	1635	4.35e-27	127
sp|Q9BZZ2|SN_HUMAN	tr|F7HTR8|F7HTR8_CALJA	22.055	1528	905	62	253	1632	993	2382	1.38e-25	122
sp|Q9BZZ2|SN_HUMAN	tr|F7HTR8|F7HTR8_CALJA	22.347	1687	983	82	100	1623	757	2279	3.47e-25	121
sp|Q9BZZ2|SN_HUMAN	tr|F7HTR8|F7HTR8_CALJA	22.056	1537	930	66	210	1621	3123	4516	1.59e-24	119
sp|Q9BZZ2|SN_HUMAN	tr|F7HTR8|F7HTR8_CALJA	20.821	1364	850	55	367	1620	476	1719	9.37e-22	109
sp|Q9BZZ2|SN_HUMAN	tr|F7HTR8|F7HTR8_CALJA	23.242	839	539	28	848	1631	471	1259	3.75e-19	101
sp|Q9BZZ2|SN_HUMAN	tr|F7HTR8|F7HTR8_CALJA	22.244	1034	666	43	672	1633	482	1449	1.38e-16	92.8
sp|Q9BZZ2|SN_HUMAN	tr|F7HTR8|F7HTR8_CALJA	22.454	815	495	32	899	1645	437	1182	9.03e-10	70.5
sp|Q9BZZ2|SN_HUMAN	tr|F7HTR8|F7HTR8_CALJA	22.951	671	414	28	273	901	3926	4535	1.42e-09	69.7
sp|Q9BZZ2|SN_HUMAN	tr|F7HTR8|F7HTR8_CALJA	23.923	418	255	22	106	499	4138	4516	1.81e-04	52.8
sp|Q9BZZ2|SN_HUMAN	tr|G1LSN3|G1LSN3_AILME	22.643	1559	933	71	220	1631	519	1951	1.30e-36	158
sp|Q9BZZ2|SN_HUMAN	tr|G1LSN3|G1LSN3_AILME	23.022	1529	907	64	246	1640	1492	2884	4.17e-35	153
sp|Q9BZZ2|SN_HUMAN	tr|G1LSN3|G1LSN3_AILME	22.185	1510	945	60	225	1625	1752	3140	1.00e-34	152
sp|Q9BZZ2|SN_HUMAN	tr|G1LSN3|G1LSN3_AILME	22.371	1569	964	65	200	1631	217	1668	9.38e-31	139
sp|Q9BZZ2|SN_HUMAN	tr|G1LSN3|G1LSN3_AILME	22.636	1586	903	71	209	1620	600	2035	1.73e-30	138
sp|Q9BZZ2|SN_HUMAN	tr|G1LSN3|G1LSN3_AILME	22.895	1603	957	75	146	1621	1776	3226	6.96e-30	136
sp|Q9BZZ2|SN_HUMAN	tr|G1LSN3|G1LSN3_AILME	23.180	1264	758	56	472	1630	121	1276	1.14e-27	129
sp|Q9BZZ2|SN_HUMAN	tr|G1LSN3|G1LSN3_AILME	22.544	1486	884	68	273	1620	6	1362	2.25e-26	125
sp|Q9BZZ2|SN_HUMAN	tr|G1LSN3|G1LSN3_AILME	22.566	1294	750	56	258	1434	2069	3227	3.04e-26	124
sp|Q9BZZ2|SN_HUMAN	tr|G1LSN3|G1LSN3_AILME	22.222	1188	709	49	538	1620	2	1079	1.38e-16	92.8
sp|Q9BZZ2|SN_HUMAN	tr|G1LSN3|G1LSN3_AILME	22.447	891	547	42	156	983	2433	3242	1.80e-12	79.3
sp|Q9BZZ2|SN_HUMAN	tr|G1LSN3|G1LSN3_AILME	23.292	322	196	13	100	398	2933	3226	0.003	49.3
sp|Q9BZZ2|SN_HUMAN	tr|G1LSN3|G1LSN3_AILME	24.815	270	162	12	290	539	3022	3270	0.004	48.5
sp|Q9BZZ2|SN_HUMAN	tr|G1LSN3|G1LSN3_AILME	24.274	379	211	19	1289	1630	5	344	0.006	47.8
sp|Q9BZZ2|SN_HUMAN	tr|A0A091I0A2|A0A091I0A2_CALAN	23.782	1539	887	70	250	1645	2651	4046	2.10e-36	158
sp|Q9BZZ2|SN_HUMAN	tr|A0A091I0A2|A0A091I0A2_CALAN	22.271	1585	936	64	201	1622	2482	3933	1.45e-33	149
sp|Q9BZZ2|SN_HUMAN	tr|A0A091I0A2|A0A091I0A2_CALAN	23.110	1415	858	56	375	1659	2105	3419	1.84e-32	145
sp|Q9BZZ2|SN_HUMAN	tr|A0A091I0A2|A0A091I0A2_CALAN	22.827	1634	958	69	40	1520	406	1889	7.30e-32	143
sp|Q9BZZ2|SN_HUMAN	tr|A0A091I0A2|A0A091I0A2_CALAN	22.718	1523	900	70	243	1622	408	1796	3.40e-31	140
sp|Q9BZZ2|SN_HUMAN	tr|A0A091I0A2|A0A091I0A2_CALAN	22.744	1596	931	69	199	1625	430	1892	1.21e-29	135
sp|Q9BZZ2|SN_HUMAN	tr|A0A091I0A2|A0A091I0A2_CALAN	23.394	1432	800	64	272	1533	2087	3391	1.66e-27	129
sp|Q9BZZ2|SN_HUMAN	tr|A0A091I0A2|A0A091I0A2_CALAN	23.128	1055	625	44	674	1623	2591	3564	1.49e-26	125
sp|Q9BZZ2|SN_HUMAN	tr|A0A091I0A2|A0A091I0A2_CALAN	22.785	1501	872	64	258	1621	3033	4383	8.88e-25	119
sp|Q9BZZ2|SN_HUMAN	tr|A0A091I0A2|A0A091I0A2_CALAN	22.969	1280	734	53	274	1434	3238	4384	6.14e-22	110
sp|Q9BZZ2|SN_HUMAN	tr|A0A091I0A2|A0A091I0A2_CALAN	22.533	1216	728	54	521	1630	417	1524	7.33e-21	107
sp|Q9BZZ2|SN_HUMAN	tr|A0A091I0A2|A0A091I0A2_CALAN	21.551	1109	676	48	253	1258	880	1897	5.27e-16	90.9
sp|Q9BZZ2|SN_HUMAN	tr|A0A091I0A2|A0A091I0A2_CALAN	24.335	489	308	20	1186	1643	420	877	1.98e-11	75.9
sp|Q9BZZ2|SN_HUMAN	tr|A0A091I0A2|A0A091I0A2_CALAN	23.220	590	374	24	1089	1636	409	961	5.68e-10	71.2
sp|Q9BZZ2|SN_HUMAN	tr|A0A091I0A2|A0A091I0A2_CALAN	21.005	776	484	31	173	897	3701	4398	2.41e-09	68.9
sp|Q9BZZ2|SN_HUMAN	tr|A0A091I0A2|A0A091I0A2_CALAN	22.257	647	421	23	1048	1645	458	1071	8.33e-08	63.9
sp|Q9BZZ2|SN_HUMAN	tr|A0A091I0A2|A0A091I0A2_CALAN	24.528	318	199	13	99	398	4089	4383	1.57e-05	56.2
sp|Q9BZZ2|SN_HUMAN	tr|A0A091I0A2|A0A091I0A2_CALAN	23.913	368	213	15	1300	1630	2082	2419	0.026	45.8
sp|Q9BZZ2|SN_HUMAN	tr|A0A455BHX5|A0A455BHX5_PHYMC	24.363	1728	960	80	100	1632	1952	3527	2.72e-36	157
sp|Q9BZZ2|SN_HUMAN	tr|A0A455BHX5|A0A455BHX5_PHYMC	23.168	1528	898	63	100	1473	2342	3747	8.91e-32	142
sp|Q9BZZ2|SN_HUMAN	tr|A0A455BHX5|A0A455BHX5_PHYMC	22.659	1655	961	69	145	1630	2297	3801	3.10e-31	141
sp|Q9BZZ2|SN_HUMAN	tr|A0A455BHX5|A0A455BHX5_PHYMC	23.883	1298	741	53	100	1272	2632	3807	1.53e-28	132
sp|Q9BZZ2|SN_HUMAN	tr|A0A455BHX5|A0A455BHX5_PHYMC	23.615	1588	878	70	243	1633	2180	3629	2.66e-28	131
sp|Q9BZZ2|SN_HUMAN	tr|A0A455BHX5|A0A455BHX5_PHYMC	22.673	1579	886	68	243	1636	2293	3721	1.23e-26	125
sp|Q9BZZ2|SN_HUMAN	tr|A0A455BHX5|A0A455BHX5_PHYMC	22.771	1559	908	69	250	1630	1812	3252	8.31e-26	123
sp|Q9BZZ2|SN_HUMAN	tr|A0A455BHX5|A0A455BHX5_PHYMC	24.408	803	463	36	898	1613	1806	2551	6.17e-11	74.3
sp|Q9BZZ2|SN_HUMAN	tr|A0A455BHX5|A0A455BHX5_PHYMC	23.231	1046	579	47	710	1625	1805	2756	8.27e-11	73.9
sp|Q9BZZ2|SN_HUMAN	tr|A0A455BHX5|A0A455BHX5_PHYMC	26.087	483	278	24	1193	1637	1825	2266	3.58e-06	58.5
sp|Q9BZZ2|SN_HUMAN	tr|A0A1L8GNR0|A0A1L8GNR0_XENLA	23.157	1641	960	76	142	1621	1400	2900	2.74e-36	157
sp|Q9BZZ2|SN_HUMAN	tr|A0A1L8GNR0|A0A1L8GNR0_XENLA	22.282	1490	918	59	251	1620	1042	2411	1.45e-33	149
sp|Q9BZZ2|SN_HUMAN	tr|A0A1L8GNR0|A0A1L8GNR0_XENLA	22.513	1528	917	66	236	1630	1120	2513	1.62e-32	145
sp|Q9BZZ2|SN_HUMAN	tr|A0A1L8GNR0|A0A1L8GNR0_XENLA	21.883	1540	906	70	236	1623	1207	2601	7.56e-31	139
sp|Q9BZZ2|SN_HUMAN	tr|A0A1L8GNR0|A0A1L8GNR0_XENLA	22.401	1558	892	68	247	1631	2246	3659	1.14e-29	135
sp|Q9BZZ2|SN_HUMAN	tr|A0A1L8GNR0|A0A1L8GNR0_XENLA	22.426	1525	906	67	258	1630	2443	3842	2.89e-29	134
sp|Q9BZZ2|SN_HUMAN	tr|A0A1L8GNR0|A0A1L8GNR0_XENLA	21.817	1783	1035	76	100	1704	615	2216	1.32e-28	132
sp|Q9BZZ2|SN_HUMAN	tr|A0A1L8GNR0|A0A1L8GNR0_XENLA	21.135	1533	951	58	232	1622	2325	3741	2.33e-26	125
sp|Q9BZZ2|SN_HUMAN	tr|A0A1L8GNR0|A0A1L8GNR0_XENLA	21.138	1476	920	58	271	1631	3129	4475	4.72e-26	124
sp|Q9BZZ2|SN_HUMAN	tr|A0A1L8GNR0|A0A1L8GNR0_XENLA	23.497	715	440	29	229	902	3837	4485	1.04e-24	119
sp|Q9BZZ2|SN_HUMAN	tr|A0A1L8GNR0|A0A1L8GNR0_XENLA	23.150	946	552	43	210	1085	3635	4475	5.50e-23	114
sp|Q9BZZ2|SN_HUMAN	tr|A0A1L8GNR0|A0A1L8GNR0_XENLA	21.080	1371	857	56	251	1513	3206	4459	8.10e-23	113
sp|Q9BZZ2|SN_HUMAN	tr|A0A1L8GNR0|A0A1L8GNR0_XENLA	22.243	1578	921	77	220	1632	1567	3003	2.58e-22	111
sp|Q9BZZ2|SN_HUMAN	tr|A0A1L8GNR0|A0A1L8GNR0_XENLA	22.204	1252	764	51	477	1625	434	1578	7.83e-22	110
sp|Q9BZZ2|SN_HUMAN	tr|A0A1L8GNR0|A0A1L8GNR0_XENLA	20.912	1688	1044	71	85	1620	1727	3275	6.24e-21	107
sp|Q9BZZ2|SN_HUMAN	tr|A0A1L8GNR0|A0A1L8GNR0_XENLA	22.103	1027	660	36	675	1628	434	1393	4.00e-20	104
sp|Q9BZZ2|SN_HUMAN	tr|A0A1L8GNR0|A0A1L8GNR0_XENLA	20.865	1596	957	71	187	1630	421	1862	3.03e-18	98.2
sp|Q9BZZ2|SN_HUMAN	tr|A0A1L8GNR0|A0A1L8GNR0_XENLA	23.040	625	405	24	1053	1636	434	1023	3.76e-09	68.6
sp|Q9BZZ2|SN_HUMAN	tr|A0A1L8GNR0|A0A1L8GNR0_XENLA	22.167	803	515	32	899	1645	386	1134	1.54e-08	66.2
sp|Q9BZZ2|SN_HUMAN	tr|A0A1L8GNR0|A0A1L8GNR0_XENLA	21.029	875	515	31	848	1632	420	1208	1.05e-06	60.5
sp|Q9BZZ2|SN_HUMAN	tr|F6TQY1|F6TQY1_HORSE	22.885	1525	917	68	248	1630	1834	3241	3.07e-36	157
sp|Q9BZZ2|SN_HUMAN	tr|F6TQY1|F6TQY1_HORSE	22.441	1524	939	66	241	1642	2863	4265	3.23e-36	157
sp|Q9BZZ2|SN_HUMAN	tr|F6TQY1|F6TQY1_HORSE	22.518	1692	1017	73	99	1646	575	2116	3.76e-33	147
sp|Q9BZZ2|SN_HUMAN	tr|F6TQY1|F6TQY1_HORSE	23.275	1551	933	67	210	1630	1144	2567	9.89e-33	145
sp|Q9BZZ2|SN_HUMAN	tr|F6TQY1|F6TQY1_HORSE	22.375	1524	925	65	225	1625	3043	4431	1.03e-32	145
sp|Q9BZZ2|SN_HUMAN	tr|F6TQY1|F6TQY1_HORSE	22.552	1583	908	69	209	1620	1891	3326	1.04e-28	132
sp|Q9BZZ2|SN_HUMAN	tr|F6TQY1|F6TQY1_HORSE	21.584	1654	1036	70	100	1623	757	2279	8.16e-28	129
sp|Q9BZZ2|SN_HUMAN	tr|F6TQY1|F6TQY1_HORSE	22.193	1541	923	69	210	1621	3124	4517	1.52e-27	129
sp|Q9BZZ2|SN_HUMAN	tr|F6TQY1|F6TQY1_HORSE	22.151	1246	791	50	473	1630	481	1635	1.36e-26	125
sp|Q9BZZ2|SN_HUMAN	tr|F6TQY1|F6TQY1_HORSE	21.912	1506	926	66	243	1620	522	1905	8.32e-26	123
sp|Q9BZZ2|SN_HUMAN	tr|F6TQY1|F6TQY1_HORSE	22.213	1265	760	54	274	1434	3374	4518	1.65e-21	108
sp|Q9BZZ2|SN_HUMAN	tr|F6TQY1|F6TQY1_HORSE	22.568	997	620	35	739	1656	458	1381	1.70e-21	108
sp|Q9BZZ2|SN_HUMAN	tr|F6TQY1|F6TQY1_HORSE	22.521	817	503	32	901	1652	439	1190	2.49e-14	85.5
sp|Q9BZZ2|SN_HUMAN	tr|F6TQY1|F6TQY1_HORSE	24.625	333	201	14	100	409	4224	4529	0.005	48.1
sp|Q9BZZ2|SN_HUMAN	tr|A0A2K6S293|A0A2K6S293_SAIBB	23.365	1575	890	70	240	1646	2575	4000	3.20e-36	157
sp|Q9BZZ2|SN_HUMAN	tr|A0A2K6S293|A0A2K6S293_SAIBB	22.271	1585	927	70	223	1650	1342	2778	3.53e-35	154
sp|Q9BZZ2|SN_HUMAN	tr|A0A2K6S293|A0A2K6S293_SAIBB	23.453	1535	887	66	246	1637	2783	4172	4.29e-34	150
sp|Q9BZZ2|SN_HUMAN	tr|A0A2K6S293|A0A2K6S293_SAIBB	22.984	1575	938	69	204	1630	1700	3147	4.47e-34	150
sp|Q9BZZ2|SN_HUMAN	tr|A0A2K6S293|A0A2K6S293_SAIBB	22.011	1740	1029	75	40	1620	520	2090	1.13e-33	149
sp|Q9BZZ2|SN_HUMAN	tr|A0A2K6S293|A0A2K6S293_SAIBB	22.237	1547	933	68	213	1625	3021	4431	1.53e-32	145
sp|Q9BZZ2|SN_HUMAN	tr|A0A2K6S293|A0A2K6S293_SAIBB	22.922	1588	896	72	209	1620	1891	3326	2.80e-30	137
sp|Q9BZZ2|SN_HUMAN	tr|A0A2K6S293|A0A2K6S293_SAIBB	22.460	1683	986	82	100	1623	757	2279	1.12e-26	126
sp|Q9BZZ2|SN_HUMAN	tr|A0A2K6S293|A0A2K6S293_SAIBB	22.361	1525	904	63	253	1632	993	2382	1.56e-25	122
sp|Q9BZZ2|SN_HUMAN	tr|A0A2K6S293|A0A2K6S293_SAIBB	21.239	1356	854	53	367	1620	476	1719	1.37e-24	119
sp|Q9BZZ2|SN_HUMAN	tr|A0A2K6S293|A0A2K6S293_SAIBB	22.280	1535	929	68	210	1621	3124	4517	9.85e-24	116
sp|Q9BZZ2|SN_HUMAN	tr|A0A2K6S293|A0A2K6S293_SAIBB	21.509	1511	908	65	249	1620	441	1812	5.52e-21	107
sp|Q9BZZ2|SN_HUMAN	tr|A0A2K6S293|A0A2K6S293_SAIBB	23.159	842	536	30	848	1631	471	1259	6.69e-18	97.1
sp|Q9BZZ2|SN_HUMAN	tr|A0A2K6S293|A0A2K6S293_SAIBB	21.932	1035	670	39	707	1670	432	1399	8.68e-18	97.1
sp|Q9BZZ2|SN_HUMAN	tr|A0A4X2M3Y0|A0A4X2M3Y0_VOMUR	22.157	1715	996	69	100	1636	2061	3614	3.39e-36	157
sp|Q9BZZ2|SN_HUMAN	tr|A0A4X2M3Y0|A0A4X2M3Y0_VOMUR	24.444	1350	739	61	243	1442	2398	3616	2.33e-33	148
sp|Q9BZZ2|SN_HUMAN	tr|A0A4X2M3Y0|A0A4X2M3Y0_VOMUR	21.923	1560	915	60	243	1632	1644	3070	1.81e-28	132
sp|Q9BZZ2|SN_HUMAN	tr|A0A4X2M3Y0|A0A4X2M3Y0_VOMUR	22.085	1621	949	71	175	1622	1675	3154	1.74e-19	102
sp|Q9BZZ2|SN_HUMAN	tr|A0A1S3FKW3|A0A1S3FKW3_DIPOR	23.837	1397	795	63	240	1491	2474	3746	3.56e-36	157
sp|Q9BZZ2|SN_HUMAN	tr|A0A1S3FKW3|A0A1S3FKW3_DIPOR	22.380	1546	913	70	241	1642	2762	4164	4.35e-34	150
sp|Q9BZZ2|SN_HUMAN	tr|A0A1S3FKW3|A0A1S3FKW3_DIPOR	22.136	1545	903	65	253	1623	1526	2944	6.44e-32	143
sp|Q9BZZ2|SN_HUMAN	tr|A0A1S3FKW3|A0A1S3FKW3_DIPOR	21.970	1584	922	63	226	1621	508	1965	9.11e-31	139
sp|Q9BZZ2|SN_HUMAN	tr|A0A1S3FKW3|A0A1S3FKW3_DIPOR	21.904	1607	948	70	202	1630	1569	3046	5.03e-30	137
sp|Q9BZZ2|SN_HUMAN	tr|A0A1S3FKW3|A0A1S3FKW3_DIPOR	22.822	1446	812	60	359	1632	1546	2859	1.90e-28	132
sp|Q9BZZ2|SN_HUMAN	tr|A0A1S3FKW3|A0A1S3FKW3_DIPOR	22.056	1605	974	69	144	1622	2964	4417	1.23e-26	125
sp|Q9BZZ2|SN_HUMAN	tr|A0A1S3FKW3|A0A1S3FKW3_DIPOR	22.646	1784	1052	79	55	1653	543	2183	1.33e-26	125
sp|Q9BZZ2|SN_HUMAN	tr|A0A1S3FKW3|A0A1S3FKW3_DIPOR	21.913	1725	1022	72	100	1632	757	2348	4.13e-26	124
sp|Q9BZZ2|SN_HUMAN	tr|A0A1S3FKW3|A0A1S3FKW3_DIPOR	21.758	1581	927	68	253	1630	993	2466	8.09e-26	123
sp|Q9BZZ2|SN_HUMAN	tr|A0A1S3FKW3|A0A1S3FKW3_DIPOR	21.685	1614	929	69	202	1622	2220	3691	3.47e-25	121
sp|Q9BZZ2|SN_HUMAN	tr|A0A1S3FKW3|A0A1S3FKW3_DIPOR	21.953	1239	768	50	473	1630	481	1601	2.32e-24	118
sp|Q9BZZ2|SN_HUMAN	tr|A0A1S3FKW3|A0A1S3FKW3_DIPOR	21.956	1043	668	38	739	1704	458	1431	3.97e-23	114
sp|Q9BZZ2|SN_HUMAN	tr|A0A1S3FKW3|A0A1S3FKW3_DIPOR	23.517	944	560	46	158	1029	3625	4478	6.33e-15	87.4
sp|Q9BZZ2|SN_HUMAN	tr|A0A1S3FKW3|A0A1S3FKW3_DIPOR	22.250	791	508	29	901	1638	439	1175	4.55e-12	78.2
sp|Q9BZZ2|SN_HUMAN	tr|A0A1S3FKW3|A0A1S3FKW3_DIPOR	25.155	322	190	14	100	398	4123	4416	0.027	45.8
sp|Q9BZZ2|SN_HUMAN	tr|A0A3Q0DZ91|A0A3Q0DZ91_TARSY	24.003	1454	838	62	241	1533	2269	3616	3.84e-36	157
sp|Q9BZZ2|SN_HUMAN	tr|A0A3Q0DZ91|A0A3Q0DZ91_TARSY	25.202	1488	841	73	271	1622	2705	4056	3.15e-35	154
sp|Q9BZZ2|SN_HUMAN	tr|A0A3Q0DZ91|A0A3Q0DZ91_TARSY	23.473	1572	921	64	210	1631	2535	3974	4.96e-35	153
sp|Q9BZZ2|SN_HUMAN	tr|A0A3Q0DZ91|A0A3Q0DZ91_TARSY	23.711	1687	990	72	100	1633	730	2272	2.59e-33	147
sp|Q9BZZ2|SN_HUMAN	tr|A0A3Q0DZ91|A0A3Q0DZ91_TARSY	23.932	1592	881	72	210	1620	464	1906	4.89e-32	143
sp|Q9BZZ2|SN_HUMAN	tr|A0A3Q0DZ91|A0A3Q0DZ91_TARSY	23.510	1510	870	61	255	1603	595	1980	1.86e-31	141
sp|Q9BZZ2|SN_HUMAN	tr|A0A3Q0DZ91|A0A3Q0DZ91_TARSY	25.354	1483	834	71	298	1631	463	1821	3.94e-31	140
sp|Q9BZZ2|SN_HUMAN	tr|A0A3Q0DZ91|A0A3Q0DZ91_TARSY	23.495	1362	798	56	383	1632	463	1692	3.79e-30	137
sp|Q9BZZ2|SN_HUMAN	tr|A0A3Q0DZ91|A0A3Q0DZ91_TARSY	23.645	1531	883	70	258	1633	2488	3887	6.38e-30	136
sp|Q9BZZ2|SN_HUMAN	tr|A0A3Q0DZ91|A0A3Q0DZ91_TARSY	24.222	1189	702	47	552	1630	404	1503	1.63e-26	125
sp|Q9BZZ2|SN_HUMAN	tr|A0A3Q0DZ91|A0A3Q0DZ91_TARSY	23.614	1660	930	77	99	1630	1011	2460	4.83e-26	124
sp|Q9BZZ2|SN_HUMAN	tr|A0A3Q0DZ91|A0A3Q0DZ91_TARSY	24.371	993	581	40	719	1635	3261	4159	3.80e-24	117
sp|Q9BZZ2|SN_HUMAN	tr|A0A3Q0DZ91|A0A3Q0DZ91_TARSY	24.121	1194	704	56	474	1567	453	1544	3.50e-20	104
sp|Q9BZZ2|SN_HUMAN	tr|A0A3Q0DZ91|A0A3Q0DZ91_TARSY	24.571	1107	616	53	70	1083	522	1502	1.83e-19	102
sp|Q9BZZ2|SN_HUMAN	tr|A0A3Q0DZ91|A0A3Q0DZ91_TARSY	23.241	1450	828	61	181	1444	2806	4156	6.15e-18	97.4
sp|Q9BZZ2|SN_HUMAN	tr|A0A3Q0DZ91|A0A3Q0DZ91_TARSY	25.000	528	345	20	1133	1637	454	953	1.24e-06	60.1
sp|Q9BZZ2|SN_HUMAN	tr|A0A3Q0DZ91|A0A3Q0DZ91_TARSY	23.628	419	275	14	99	502	3760	4148	1.76e-06	59.7
sp|Q9BZZ2|SN_HUMAN	tr|A0A3Q0DZ91|A0A3Q0DZ91_TARSY	26.164	451	255	19	1224	1637	453	862	5.45e-05	54.7
sp|Q9BZZ2|SN_HUMAN	tr|A0A3Q0DZ91|A0A3Q0DZ91_TARSY	23.764	627	399	24	1050	1631	453	1045	6.83e-05	54.3
sp|Q9BZZ2|SN_HUMAN	tr|A0A3Q0DZ91|A0A3Q0DZ91_TARSY	23.324	373	215	10	1299	1621	402	753	0.006	47.8
sp|Q9BZZ2|SN_HUMAN	tr|A0A2I3HBR1|A0A2I3HBR1_NOMLE	23.469	1453	871	59	273	1631	2768	4073	6.31e-36	156
sp|Q9BZZ2|SN_HUMAN	tr|A0A2I3HBR1|A0A2I3HBR1_NOMLE	23.898	1452	837	66	99	1430	1111	2414	1.34e-31	142
sp|Q9BZZ2|SN_HUMAN	tr|A0A2I3HBR1|A0A2I3HBR1_NOMLE	24.168	1502	848	67	253	1630	1003	2337	8.35e-29	133
sp|Q9BZZ2|SN_HUMAN	tr|A0A2I3HBR1|A0A2I3HBR1_NOMLE	23.149	1378	797	60	280	1533	1102	2341	2.09e-21	108
sp|Q9BZZ2|SN_HUMAN	tr|A0A2I3HBR1|A0A2I3HBR1_NOMLE	23.404	1551	860	73	220	1633	2627	3986	2.97e-21	108
sp|Q9BZZ2|SN_HUMAN	tr|A0A2I3HBR1|A0A2I3HBR1_NOMLE	23.118	1315	739	52	241	1444	3102	4255	4.03e-18	97.8
sp|Q9BZZ2|SN_HUMAN	tr|A0A2I3HBR1|A0A2I3HBR1_NOMLE	23.874	955	569	37	798	1673	2645	3520	1.22e-15	89.7
sp|Q9BZZ2|SN_HUMAN	tr|A0A2I3HBR1|A0A2I3HBR1_NOMLE	23.374	492	318	13	1164	1632	3800	4255	4.28e-10	71.6
sp|Q9BZZ2|SN_HUMAN	tr|A0A2I3HBR1|A0A2I3HBR1_NOMLE	25.697	323	198	10	765	1078	494	783	1.11e-09	70.1
sp|Q9BZZ2|SN_HUMAN	tr|A0A2I3HBR1|A0A2I3HBR1_NOMLE	26.710	307	184	11	291	577	489	774	2.15e-09	69.3
sp|Q9BZZ2|SN_HUMAN	tr|A0A2I3HBR1|A0A2I3HBR1_NOMLE	25.915	355	207	13	551	893	479	789	5.82e-08	64.3
sp|Q9BZZ2|SN_HUMAN	tr|A0A2I3HBR1|A0A2I3HBR1_NOMLE	25.734	443	251	19	683	1086	497	900	8.42e-08	63.9
sp|Q9BZZ2|SN_HUMAN	tr|A0A2I3HBR1|A0A2I3HBR1_NOMLE	23.089	615	386	22	1061	1631	1121	1692	4.15e-07	61.6
sp|Q9BZZ2|SN_HUMAN	tr|A0A2I3HBR1|A0A2I3HBR1_NOMLE	23.636	330	202	12	380	699	493	782	4.33e-07	61.6
sp|Q9BZZ2|SN_HUMAN	tr|A0A2I3HBR1|A0A2I3HBR1_NOMLE	26.606	327	200	12	1314	1630	493	789	3.84e-06	58.5
sp|Q9BZZ2|SN_HUMAN	tr|A0A2I3HBR1|A0A2I3HBR1_NOMLE	23.510	621	373	24	850	1410	477	1055	6.85e-05	54.3
sp|Q9BZZ2|SN_HUMAN	tr|A0A2I3HBR1|A0A2I3HBR1_NOMLE	24.286	280	162	10	251	506	534	787	7.51e-05	54.3
sp|Q9BZZ2|SN_HUMAN	tr|A0A2I3HBR1|A0A2I3HBR1_NOMLE	25.519	337	183	16	210	506	588	896	4.34e-04	51.6
sp|Q9BZZ2|SN_HUMAN	tr|A0A2I3HBR1|A0A2I3HBR1_NOMLE	23.543	429	274	12	1053	1444	489	900	0.003	48.9
sp|Q9BZZ2|SN_HUMAN	tr|A0A2I3HBR1|A0A2I3HBR1_NOMLE	22.609	460	267	19	477	895	489	900	0.008	47.4
sp|Q9BZZ2|SN_HUMAN	tr|A0A2I3HBR1|A0A2I3HBR1_NOMLE	23.373	338	204	14	99	411	3950	4257	0.078	44.3
sp|Q9BZZ2|SN_HUMAN	tr|A0A2I3HBR1|A0A2I3HBR1_NOMLE	28.244	131	81	3	1502	1631	494	612	1.1	40.4
sp|Q9BZZ2|SN_HUMAN	tr|A0A1S3PNI2|A0A1S3PNI2_SALSA	21.779	1630	1012	65	131	1621	6094	7599	7.03e-36	156
sp|Q9BZZ2|SN_HUMAN	tr|A0A1S3PNI2|A0A1S3PNI2_SALSA	20.435	1654	1058	59	109	1631	4573	6099	5.99e-34	150
sp|Q9BZZ2|SN_HUMAN	tr|A0A1S3PNI2|A0A1S3PNI2_SALSA	21.204	1495	947	56	255	1623	6116	7505	2.79e-33	148
sp|Q9BZZ2|SN_HUMAN	tr|A0A1S3PNI2|A0A1S3PNI2_SALSA	21.124	1690	1079	68	73	1631	5095	6661	5.89e-33	147
sp|Q9BZZ2|SN_HUMAN	tr|A0A1S3PNI2|A0A1S3PNI2_SALSA	21.947	1130	725	45	478	1521	4471	5529	1.57e-30	139
sp|Q9BZZ2|SN_HUMAN	tr|A0A1S3PNI2|A0A1S3PNI2_SALSA	20.309	1487	980	54	255	1631	4521	5912	7.56e-29	133
sp|Q9BZZ2|SN_HUMAN	tr|A0A1S3PNI2|A0A1S3PNI2_SALSA	20.884	1652	1055	67	109	1631	5888	7416	8.80e-29	133
sp|Q9BZZ2|SN_HUMAN	tr|A0A1S3PNI2|A0A1S3PNI2_SALSA	20.982	1487	949	56	253	1620	5741	7120	6.71e-27	127
sp|Q9BZZ2|SN_HUMAN	tr|A0A1S3PNI2|A0A1S3PNI2_SALSA	21.355	1269	807	45	296	1469	4486	5658	2.84e-25	121
sp|Q9BZZ2|SN_HUMAN	tr|A0A1S3PNI2|A0A1S3PNI2_SALSA	21.259	1303	789	53	171	1331	6507	7714	2.73e-23	115
sp|Q9BZZ2|SN_HUMAN	tr|A0A1S3PNI2|A0A1S3PNI2_SALSA	22.049	898	532	34	98	900	6909	7733	5.05e-20	104
sp|Q9BZZ2|SN_HUMAN	tr|A0A1S3PNI2|A0A1S3PNI2_SALSA	23.282	451	274	20	1232	1643	4475	4892	8.98e-10	70.5
sp|Q9BZZ2|SN_HUMAN	tr|A0A1S3PNI2|A0A1S3PNI2_SALSA	23.795	332	193	13	255	544	7437	7750	4.27e-09	68.2
sp|Q9BZZ2|SN_HUMAN	tr|A0A1S3PNI2|A0A1S3PNI2_SALSA	22.388	469	261	16	275	701	2952	3359	0.005	48.1
sp|Q9BZZ2|SN_HUMAN	tr|A0A1S3PNI2|A0A1S3PNI2_SALSA	20.165	486	292	17	906	1334	3024	3470	0.030	45.4
sp|Q9BZZ2|SN_HUMAN	tr|A0A1S3PNI2|A0A1S3PNI2_SALSA	22.917	192	117	6	522	702	18	189	0.083	44.3
sp|Q9BZZ2|SN_HUMAN	tr|A0A1S3PNI2|A0A1S3PNI2_SALSA	20.290	276	173	4	805	1080	741	969	0.26	42.4
sp|Q9BZZ2|SN_HUMAN	tr|A0A1S3PNI2|A0A1S3PNI2_SALSA	25.434	173	89	6	437	575	10621	10787	2.1	39.7
sp|Q9BZZ2|SN_HUMAN	tr|A0A1S3PNI2|A0A1S3PNI2_SALSA	24.339	189	117	6	721	895	19	195	5.9	38.1
sp|Q9BZZ2|SN_HUMAN	tr|E1B9K4|E1B9K4_BOVIN	23.938	1600	916	75	194	1633	2237	3695	8.37e-36	156
sp|Q9BZZ2|SN_HUMAN	tr|E1B9K4|E1B9K4_BOVIN	23.782	1539	915	64	210	1621	580	1987	2.90e-33	147
sp|Q9BZZ2|SN_HUMAN	tr|E1B9K4|E1B9K4_BOVIN	23.324	1715	1047	72	40	1622	783	2361	1.39e-32	145
sp|Q9BZZ2|SN_HUMAN	tr|E1B9K4|E1B9K4_BOVIN	23.465	1547	905	66	222	1620	1325	2740	1.99e-29	135
sp|Q9BZZ2|SN_HUMAN	tr|E1B9K4|E1B9K4_BOVIN	22.879	1556	907	65	224	1630	391	1802	1.01e-28	132
sp|Q9BZZ2|SN_HUMAN	tr|E1B9K4|E1B9K4_BOVIN	23.474	1687	981	74	99	1630	1121	2652	2.45e-26	125
sp|Q9BZZ2|SN_HUMAN	tr|E1B9K4|E1B9K4_BOVIN	23.365	1682	979	78	100	1621	2243	3774	8.64e-26	123
sp|Q9BZZ2|SN_HUMAN	tr|E1B9K4|E1B9K4_BOVIN	23.777	1594	860	69	250	1631	2783	4233	5.68e-25	120
sp|Q9BZZ2|SN_HUMAN	tr|E1B9K4|E1B9K4_BOVIN	23.111	1363	785	60	197	1444	3201	4415	1.64e-21	108
sp|Q9BZZ2|SN_HUMAN	tr|E1B9K4|E1B9K4_BOVIN	24.032	620	397	20	1053	1636	481	1062	1.36e-13	83.2
sp|Q9BZZ2|SN_HUMAN	tr|E1B9K4|E1B9K4_BOVIN	23.934	422	272	11	1233	1635	4027	4418	7.74e-12	77.4
sp|Q9BZZ2|SN_HUMAN	tr|E1B9K4|E1B9K4_BOVIN	23.585	424	269	16	99	502	4019	4407	7.17e-06	57.4
sp|Q9BZZ2|SN_HUMAN	tr|E1B9K4|E1B9K4_BOVIN	27.219	169	104	6	1484	1645	468	624	1.6	40.0
sp|Q9BZZ2|SN_HUMAN	tr|A0A1L8FP59|A0A1L8FP59_XENLA	22.949	1682	1001	73	100	1636	2134	3665	8.76e-36	155
sp|Q9BZZ2|SN_HUMAN	tr|A0A1L8FP59|A0A1L8FP59_XENLA	22.666	1403	816	59	282	1538	2126	3405	9.89e-33	145
sp|Q9BZZ2|SN_HUMAN	tr|A0A1L8FP59|A0A1L8FP59_XENLA	22.346	1526	911	62	243	1621	1896	3294	9.43e-29	132
sp|Q9BZZ2|SN_HUMAN	tr|A0A1L8FP59|A0A1L8FP59_XENLA	21.557	1387	800	57	100	1332	2042	3294	9.43e-29	132
sp|Q9BZZ2|SN_HUMAN	tr|A0A1L8FP59|A0A1L8FP59_XENLA	22.123	1573	949	67	196	1620	1942	3386	2.08e-28	131
sp|Q9BZZ2|SN_HUMAN	tr|A0A1L8FP59|A0A1L8FP59_XENLA	22.044	1624	971	77	150	1631	2277	3747	6.89e-19	100
sp|Q9BZZ2|SN_HUMAN	tr|A0A096P0G2|A0A096P0G2_PAPAN	23.993	1613	913	77	180	1621	2259	3729	9.97e-36	155
sp|Q9BZZ2|SN_HUMAN	tr|A0A096P0G2|A0A096P0G2_PAPAN	23.781	1518	924	60	210	1631	578	1958	1.66e-33	148
sp|Q9BZZ2|SN_HUMAN	tr|A0A096P0G2|A0A096P0G2_PAPAN	24.350	1499	845	64	255	1633	1085	2414	2.28e-31	141
sp|Q9BZZ2|SN_HUMAN	tr|A0A096P0G2|A0A096P0G2_PAPAN	23.506	1723	984	77	40	1622	783	2311	5.76e-31	140
sp|Q9BZZ2|SN_HUMAN	tr|A0A096P0G2|A0A096P0G2_PAPAN	23.451	1582	918	65	255	1673	2150	3601	2.73e-30	137
sp|Q9BZZ2|SN_HUMAN	tr|A0A096P0G2|A0A096P0G2_PAPAN	23.606	1453	852	61	99	1432	1377	2690	6.19e-29	133
sp|Q9BZZ2|SN_HUMAN	tr|A0A096P0G2|A0A096P0G2_PAPAN	23.981	1251	722	53	477	1630	479	1597	2.79e-28	131
sp|Q9BZZ2|SN_HUMAN	tr|A0A096P0G2|A0A096P0G2_PAPAN	23.533	1568	896	72	100	1533	659	2057	1.16e-27	129
sp|Q9BZZ2|SN_HUMAN	tr|A0A096P0G2|A0A096P0G2_PAPAN	23.096	1576	921	68	260	1705	443	1857	1.35e-26	125
sp|Q9BZZ2|SN_HUMAN	tr|A0A096P0G2|A0A096P0G2_PAPAN	23.342	1508	863	65	252	1630	525	1868	3.15e-24	118
sp|Q9BZZ2|SN_HUMAN	tr|A0A096P0G2|A0A096P0G2_PAPAN	23.556	1333	731	57	241	1444	3183	4356	4.31e-21	107
sp|Q9BZZ2|SN_HUMAN	tr|A0A096P0G2|A0A096P0G2_PAPAN	23.599	1517	864	70	250	1633	2733	4087	1.39e-20	105
sp|Q9BZZ2|SN_HUMAN	tr|A0A096P0G2|A0A096P0G2_PAPAN	24.838	773	467	33	230	963	3643	4340	7.75e-14	84.0
sp|Q9BZZ2|SN_HUMAN	tr|A0A096P0G2|A0A096P0G2_PAPAN	24.945	457	293	15	1187	1621	439	867	1.98e-10	72.4
sp|Q9BZZ2|SN_HUMAN	tr|A0A096P0G2|A0A096P0G2_PAPAN	25.647	425	253	16	1234	1632	3969	4356	4.43e-10	71.2
sp|Q9BZZ2|SN_HUMAN	tr|A0A096P0G2|A0A096P0G2_PAPAN	21.944	360	247	11	910	1256	439	777	3.50e-05	55.1
sp|Q9BZZ2|SN_HUMAN	tr|A0A096P0G2|A0A096P0G2_PAPAN	25.148	338	198	15	99	411	4051	4358	0.083	44.3
sp|Q9BZZ2|SN_HUMAN	tr|A0A287BDY5|A0A287BDY5_PIG	21.677	1753	1039	76	52	1630	1461	3053	1.83e-35	155
sp|Q9BZZ2|SN_HUMAN	tr|A0A287BDY5|A0A287BDY5_PIG	22.425	1534	927	66	241	1642	2864	4266	3.56e-35	154
sp|Q9BZZ2|SN_HUMAN	tr|A0A287BDY5|A0A287BDY5_PIG	22.968	1550	937	70	222	1632	1813	3244	7.97e-35	152
sp|Q9BZZ2|SN_HUMAN	tr|A0A287BDY5|A0A287BDY5_PIG	22.792	1540	896	68	252	1633	1747	3151	1.34e-33	149
sp|Q9BZZ2|SN_HUMAN	tr|A0A287BDY5|A0A287BDY5_PIG	22.698	1727	1031	77	132	1705	606	2181	6.07e-33	146
sp|Q9BZZ2|SN_HUMAN	tr|A0A287BDY5|A0A287BDY5_PIG	22.614	1530	914	69	225	1625	3044	4432	7.72e-31	139
sp|Q9BZZ2|SN_HUMAN	tr|A0A287BDY5|A0A287BDY5_PIG	23.004	1591	906	71	202	1620	1884	3327	1.09e-30	139
sp|Q9BZZ2|SN_HUMAN	tr|A0A287BDY5|A0A287BDY5_PIG	22.657	1611	953	76	146	1622	3068	4519	1.10e-27	129
sp|Q9BZZ2|SN_HUMAN	tr|A0A287BDY5|A0A287BDY5_PIG	22.604	1252	778	52	473	1630	482	1636	8.74e-27	126
sp|Q9BZZ2|SN_HUMAN	tr|A0A287BDY5|A0A287BDY5_PIG	21.904	1534	933	69	220	1620	505	1906	8.54e-24	116
sp|Q9BZZ2|SN_HUMAN	tr|A0A287BDY5|A0A287BDY5_PIG	22.736	1557	949	71	201	1622	2631	4068	2.03e-22	112
sp|Q9BZZ2|SN_HUMAN	tr|A0A287BDY5|A0A287BDY5_PIG	21.915	1013	665	36	707	1656	433	1382	8.33e-19	100
sp|Q9BZZ2|SN_HUMAN	tr|A0A287BDY5|A0A287BDY5_PIG	24.534	322	192	14	100	398	4225	4518	6.59e-04	51.2
sp|Q9BZZ2|SN_HUMAN	tr|W5PDG4|W5PDG4_SHEEP	24.439	1604	904	69	201	1632	1698	3165	2.17e-35	154
sp|Q9BZZ2|SN_HUMAN	tr|W5PDG4|W5PDG4_SHEEP	23.361	1541	938	63	210	1636	508	1919	4.14e-35	154
sp|Q9BZZ2|SN_HUMAN	tr|W5PDG4|W5PDG4_SHEEP	25.171	1466	827	70	207	1534	961	2294	8.22e-34	149
sp|Q9BZZ2|SN_HUMAN	tr|W5PDG4|W5PDG4_SHEEP	23.146	1564	900	65	224	1633	319	1734	1.34e-33	149
sp|Q9BZZ2|SN_HUMAN	tr|W5PDG4|W5PDG4_SHEEP	23.533	1500	872	63	255	1620	639	1997	2.98e-29	134
sp|Q9BZZ2|SN_HUMAN	tr|W5PDG4|W5PDG4_SHEEP	25.650	885	479	42	209	985	2359	3172	2.34e-26	125
sp|Q9BZZ2|SN_HUMAN	tr|W5PDG4|W5PDG4_SHEEP	24.077	623	396	20	1053	1636	409	993	2.18e-15	89.0
sp|Q9BZZ2|SN_HUMAN	tr|W5PDG4|W5PDG4_SHEEP	23.196	1164	726	48	252	1336	3360	4434	2.07e-10	72.4
sp|Q9BZZ2|SN_HUMAN	tr|W5PDG4|W5PDG4_SHEEP	23.753	421	269	13	1233	1634	4056	4443	2.27e-10	72.4
sp|Q9BZZ2|SN_HUMAN	tr|W5PDG4|W5PDG4_SHEEP	25.136	553	292	27	250	735	2703	3200	1.28e-07	63.2
sp|Q9BZZ2|SN_HUMAN	tr|W5PDG4|W5PDG4_SHEEP	24.834	451	270	17	466	895	4039	4441	1.29e-07	63.2
sp|Q9BZZ2|SN_HUMAN	tr|W5PDG4|W5PDG4_SHEEP	24.061	586	333	27	1120	1646	3381	3913	8.72e-06	57.4
sp|Q9BZZ2|SN_HUMAN	tr|W5PDG4|W5PDG4_SHEEP	25.318	707	410	38	269	929	3300	3934	4.75e-05	54.7
sp|Q9BZZ2|SN_HUMAN	tr|W5PDG4|W5PDG4_SHEEP	24.225	516	324	24	100	579	3400	3884	5.21e-05	54.7
sp|Q9BZZ2|SN_HUMAN	tr|W5PDG4|W5PDG4_SHEEP	24.729	461	277	17	858	1284	4046	4470	6.32e-05	54.3
sp|Q9BZZ2|SN_HUMAN	tr|W5PDG4|W5PDG4_SHEEP	26.667	165	101	4	1492	1647	4045	4198	0.10	43.9
sp|Q9BZZ2|SN_HUMAN	tr|W5PDG4|W5PDG4_SHEEP	25.740	338	199	15	230	539	3617	3930	2.4	39.3
sp|Q9BZZ2|SN_HUMAN	tr|W5PDG4|W5PDG4_SHEEP	25.746	268	165	13	1305	1560	4045	4290	4.3	38.5
sp|Q9BZZ2|SN_HUMAN	tr|A0A5G3JNR2|A0A5G3JNR2_XENTR	24.390	615	392	25	29	596	39	627	3.50e-35	150
sp|Q9BZZ2|SN_HUMAN	tr|A0A5G3JNR2|A0A5G3JNR2_XENTR	23.459	503	283	18	256	707	175	626	3.90e-16	90.1
sp|Q9BZZ2|SN_HUMAN	tr|A0A5G3JNR2|A0A5G3JNR2_XENTR	24.716	352	226	15	683	1011	316	651	8.23e-16	89.4
sp|Q9BZZ2|SN_HUMAN	tr|A0A5G3JNR2|A0A5G3JNR2_XENTR	23.096	394	210	16	1273	1624	276	618	2.02e-14	84.7
sp|Q9BZZ2|SN_HUMAN	tr|A0A5G3JNR2|A0A5G3JNR2_XENTR	23.529	544	302	27	869	1344	130	627	1.73e-13	81.6
sp|Q9BZZ2|SN_HUMAN	tr|A0A5G3JNR2|A0A5G3JNR2_XENTR	21.027	409	240	13	704	1078	259	618	6.22e-11	73.6
sp|Q9BZZ2|SN_HUMAN	tr|A0A5G3JNR2|A0A5G3JNR2_XENTR	23.056	360	229	14	1234	1564	315	655	4.66e-10	70.5
sp|Q9BZZ2|SN_HUMAN	tr|A0A5G3JNR2|A0A5G3JNR2_XENTR	23.423	333	211	11	485	794	316	627	8.26e-10	69.7
sp|Q9BZZ2|SN_HUMAN	tr|A0A5G3JNR2|A0A5G3JNR2_XENTR	22.989	174	110	3	1457	1630	276	425	4.47e-05	54.3
sp|Q9BZZ2|SN_HUMAN	tr|A0A1S3WAG4|A0A1S3WAG4_ERIEU	23.431	1737	957	77	100	1622	1807	3384	3.62e-35	154
sp|Q9BZZ2|SN_HUMAN	tr|A0A1S3WAG4|A0A1S3WAG4_ERIEU	23.833	1607	849	72	243	1633	2047	3494	1.19e-32	145
sp|Q9BZZ2|SN_HUMAN	tr|A0A1S3WAG4|A0A1S3WAG4_ERIEU	23.942	1512	839	71	96	1442	2301	3666	1.29e-28	132
sp|Q9BZZ2|SN_HUMAN	tr|A0A1S3WAG4|A0A1S3WAG4_ERIEU	22.080	1567	904	68	243	1633	2158	3583	6.47e-27	127
sp|Q9BZZ2|SN_HUMAN	tr|A0A1S3WAG4|A0A1S3WAG4_ERIEU	22.645	1603	888	70	234	1624	1651	3113	9.07e-26	123
sp|Q9BZZ2|SN_HUMAN	tr|A0A1S3WAG4|A0A1S3WAG4_ERIEU	21.449	1739	990	70	100	1630	2096	3666	6.91e-23	113
sp|Q9BZZ2|SN_HUMAN	tr|A0A1S3WAG4|A0A1S3WAG4_ERIEU	23.482	988	546	42	764	1625	1718	2621	1.79e-14	85.9
sp|Q9BZZ2|SN_HUMAN	tr|A0A1S3WAG4|A0A1S3WAG4_ERIEU	26.113	494	296	21	1193	1647	1680	2143	5.18e-07	61.2
sp|Q9BZZ2|SN_HUMAN	tr|I3MFI4|I3MFI4_ICTTR	23.077	1547	929	73	220	1625	1810	3236	5.41e-35	153
sp|Q9BZZ2|SN_HUMAN	tr|I3MFI4|I3MFI4_ICTTR	23.837	1569	924	76	225	1653	780	2217	2.30e-34	151
sp|Q9BZZ2|SN_HUMAN	tr|I3MFI4|I3MFI4_ICTTR	22.774	1550	871	69	250	1637	2787	4172	1.11e-33	149
sp|Q9BZZ2|SN_HUMAN	tr|I3MFI4|I3MFI4_ICTTR	23.180	1566	950	69	191	1630	1129	2567	1.49e-33	148
sp|Q9BZZ2|SN_HUMAN	tr|I3MFI4|I3MFI4_ICTTR	22.288	1521	862	66	274	1620	1952	3326	2.29e-33	148
sp|Q9BZZ2|SN_HUMAN	tr|I3MFI4|I3MFI4_ICTTR	22.042	1665	1011	70	100	1621	757	2277	9.97e-33	145
sp|Q9BZZ2|SN_HUMAN	tr|I3MFI4|I3MFI4_ICTTR	23.218	1641	953	78	132	1620	605	2090	1.51e-32	145
sp|Q9BZZ2|SN_HUMAN	tr|I3MFI4|I3MFI4_ICTTR	21.992	1496	904	64	255	1625	3074	4431	1.02e-31	142
sp|Q9BZZ2|SN_HUMAN	tr|I3MFI4|I3MFI4_ICTTR	22.079	1241	788	49	473	1625	481	1630	7.84e-26	123
sp|Q9BZZ2|SN_HUMAN	tr|I3MFI4|I3MFI4_ICTTR	23.065	1240	734	54	213	1342	3399	4528	9.19e-26	123
sp|Q9BZZ2|SN_HUMAN	tr|I3MFI4|I3MFI4_ICTTR	22.374	1542	921	70	210	1622	3124	4518	1.34e-25	122
sp|Q9BZZ2|SN_HUMAN	tr|I3MFI4|I3MFI4_ICTTR	21.698	1567	942	71	220	1643	504	1928	1.03e-23	116
sp|Q9BZZ2|SN_HUMAN	tr|I3MFI4|I3MFI4_ICTTR	21.463	1025	655	36	707	1656	432	1381	1.49e-21	109
sp|Q9BZZ2|SN_HUMAN	tr|I3MFI4|I3MFI4_ICTTR	24.615	325	188	14	100	398	4224	4517	0.002	49.7
sp|Q9BZZ2|SN_HUMAN	tr|A0A384CL93|A0A384CL93_URSMA	23.454	1552	928	69	210	1630	1144	2566	7.09e-35	153
sp|Q9BZZ2|SN_HUMAN	tr|A0A384CL93|A0A384CL93_URSMA	22.900	1524	909	61	246	1637	2782	4171	9.52e-35	152
sp|Q9BZZ2|SN_HUMAN	tr|A0A384CL93|A0A384CL93_URSMA	22.105	1520	939	63	225	1625	3042	4435	1.49e-32	145
sp|Q9BZZ2|SN_HUMAN	tr|A0A384CL93|A0A384CL93_URSMA	22.251	1546	950	69	222	1631	1812	3241	3.55e-32	144
sp|Q9BZZ2|SN_HUMAN	tr|A0A384CL93|A0A384CL93_URSMA	22.625	1737	1016	81	46	1620	520	2090	3.58e-32	144
sp|Q9BZZ2|SN_HUMAN	tr|A0A384CL93|A0A384CL93_URSMA	22.997	1248	778	52	473	1630	481	1635	2.90e-29	134
sp|Q9BZZ2|SN_HUMAN	tr|A0A384CL93|A0A384CL93_URSMA	21.973	1602	990	69	155	1623	805	2279	1.23e-28	132
sp|Q9BZZ2|SN_HUMAN	tr|A0A384CL93|A0A384CL93_URSMA	22.621	1587	901	71	209	1620	1891	3325	1.99e-28	132
sp|Q9BZZ2|SN_HUMAN	tr|A0A384CL93|A0A384CL93_URSMA	22.651	1607	961	76	146	1621	3066	4521	4.45e-28	130
sp|Q9BZZ2|SN_HUMAN	tr|A0A384CL93|A0A384CL93_URSMA	22.675	1301	745	60	258	1434	3359	4522	2.50e-23	115
sp|Q9BZZ2|SN_HUMAN	tr|A0A384CL93|A0A384CL93_URSMA	21.925	1008	643	37	707	1642	432	1367	3.60e-20	104
sp|Q9BZZ2|SN_HUMAN	tr|A0A384CL93|A0A384CL93_URSMA	21.287	1367	840	57	367	1620	476	1719	1.51e-19	102
sp|Q9BZZ2|SN_HUMAN	tr|A0A384CL93|A0A384CL93_URSMA	22.195	802	509	28	901	1645	439	1182	3.55e-14	85.1
sp|Q9BZZ2|SN_HUMAN	tr|A0A384CL93|A0A384CL93_URSMA	21.543	933	588	40	118	983	3682	4537	9.14e-12	77.0
sp|Q9BZZ2|SN_HUMAN	tr|A0A384CL93|A0A384CL93_URSMA	24.521	261	156	11	299	539	4326	4565	0.014	46.6
sp|Q9BZZ2|SN_HUMAN	tr|A0A384CL93|A0A384CL93_URSMA	22.936	327	196	14	100	398	4223	4521	0.13	43.5
sp|Q9BZZ2|SN_HUMAN	tr|A0A151MTT0|A0A151MTT0_ALLMI	21.987	1560	912	62	243	1636	30	1450	8.79e-35	152
sp|Q9BZZ2|SN_HUMAN	tr|A0A151MTT0|A0A151MTT0_ALLMI	22.483	1659	992	75	125	1631	16	1532	1.23e-28	132
sp|Q9BZZ2|SN_HUMAN	tr|A0A151MTT0|A0A151MTT0_ALLMI	22.292	1597	930	73	100	1529	79	1531	2.82e-28	131
sp|Q9BZZ2|SN_HUMAN	tr|A0A151MTT0|A0A151MTT0_ALLMI	23.743	855	514	34	99	894	757	1532	4.65e-21	107
sp|Q9BZZ2|SN_HUMAN	tr|A0A5G3HX77|A0A5G3HX77_XENTR	24.961	645	386	28	22	597	7	622	9.44e-35	149
sp|Q9BZZ2|SN_HUMAN	tr|A0A5G3HX77|A0A5G3HX77_XENTR	23.951	405	242	15	709	1078	231	604	1.54e-16	91.7
sp|Q9BZZ2|SN_HUMAN	tr|A0A5G3HX77|A0A5G3HX77_XENTR	23.239	426	265	15	780	1170	223	621	9.74e-14	82.4
sp|Q9BZZ2|SN_HUMAN	tr|A0A5G3HX77|A0A5G3HX77_XENTR	23.797	395	222	15	902	1248	237	600	1.28e-11	75.5
sp|Q9BZZ2|SN_HUMAN	tr|A0A5G3HX77|A0A5G3HX77_XENTR	22.069	435	239	17	427	795	222	622	5.95e-10	70.1
sp|Q9BZZ2|SN_HUMAN	tr|A0A5G3HX77|A0A5G3HX77_XENTR	22.892	415	257	16	1248	1626	219	606	1.89e-09	68.6
sp|Q9BZZ2|SN_HUMAN	tr|A0A5G3HX77|A0A5G3HX77_XENTR	22.312	372	218	17	1074	1389	219	575	1.53e-07	62.4
sp|Q9BZZ2|SN_HUMAN	tr|A0A5G3HX77|A0A5G3HX77_XENTR	22.917	240	146	9	1307	1530	191	407	8.45e-04	50.1
sp|Q9BZZ2|SN_HUMAN	tr|A0A452G6J7|A0A452G6J7_CAPHI	24.165	1407	782	63	341	1615	870	2123	1.07e-34	152
sp|Q9BZZ2|SN_HUMAN	tr|A0A452G6J7|A0A452G6J7_CAPHI	24.029	1390	795	62	253	1513	866	2123	6.46e-33	146
sp|Q9BZZ2|SN_HUMAN	tr|A0A452G6J7|A0A452G6J7_CAPHI	22.094	1385	819	55	28	1310	1322	2548	5.39e-28	130
sp|Q9BZZ2|SN_HUMAN	tr|A0A452G6J7|A0A452G6J7_CAPHI	23.480	1201	689	50	520	1615	864	1939	3.45e-26	124
sp|Q9BZZ2|SN_HUMAN	tr|A0A452G6J7|A0A452G6J7_CAPHI	23.252	1187	678	53	28	1127	1230	2270	3.41e-21	108
sp|Q9BZZ2|SN_HUMAN	tr|A0A452G6J7|A0A452G6J7_CAPHI	22.918	1165	670	55	258	1324	2898	3932	8.63e-14	83.6
sp|Q9BZZ2|SN_HUMAN	tr|A0A452G6J7|A0A452G6J7_CAPHI	23.621	1740	955	87	40	1631	3507	5020	7.55e-11	73.9
sp|Q9BZZ2|SN_HUMAN	tr|A0A452G6J7|A0A452G6J7_CAPHI	26.062	518	287	24	253	733	4591	5049	8.63e-11	73.9
sp|Q9BZZ2|SN_HUMAN	tr|A0A452G6J7|A0A452G6J7_CAPHI	21.713	1156	671	53	87	1152	2924	3935	1.12e-10	73.6
sp|Q9BZZ2|SN_HUMAN	tr|A0A452G6J7|A0A452G6J7_CAPHI	23.190	815	496	35	907	1667	2893	3631	3.07e-10	72.0
sp|Q9BZZ2|SN_HUMAN	tr|A0A452G6J7|A0A452G6J7_CAPHI	22.790	1233	719	53	188	1323	2923	4019	4.33e-10	71.6
sp|Q9BZZ2|SN_HUMAN	tr|A0A452G6J7|A0A452G6J7_CAPHI	23.361	488	269	23	198	608	66	525	1.62e-04	53.1
sp|Q9BZZ2|SN_HUMAN	tr|A0A452G6J7|A0A452G6J7_CAPHI	23.855	415	215	16	426	774	24	403	2.46e-04	52.4
sp|Q9BZZ2|SN_HUMAN	tr|A0A452G6J7|A0A452G6J7_CAPHI	23.580	352	188	12	1334	1631	4	328	4.89e-04	51.6
sp|Q9BZZ2|SN_HUMAN	tr|A0A452G6J7|A0A452G6J7_CAPHI	25.256	293	142	12	844	1079	50	322	5.64e-04	51.2
sp|Q9BZZ2|SN_HUMAN	tr|A0A452G6J7|A0A452G6J7_CAPHI	21.773	1557	942	72	195	1633	2462	3860	7.32e-04	50.8
sp|Q9BZZ2|SN_HUMAN	tr|A0A452G6J7|A0A452G6J7_CAPHI	28.922	204	114	10	524	717	6768	6950	0.005	48.1
sp|Q9BZZ2|SN_HUMAN	tr|A0A452G6J7|A0A452G6J7_CAPHI	26.804	194	114	7	909	1090	6768	6945	0.005	48.1
sp|Q9BZZ2|SN_HUMAN	tr|A0A452G6J7|A0A452G6J7_CAPHI	24.384	365	202	16	1175	1486	114	457	0.043	45.1
sp|Q9BZZ2|SN_HUMAN	tr|A0A452G6J7|A0A452G6J7_CAPHI	26.842	190	111	8	718	892	6764	6940	0.12	43.5
sp|Q9BZZ2|SN_HUMAN	tr|A0A452G6J7|A0A452G6J7_CAPHI	29.915	117	67	4	472	575	6808	6922	0.15	43.1
sp|Q9BZZ2|SN_HUMAN	tr|A0A452G6J7|A0A452G6J7_CAPHI	23.575	386	208	16	1171	1490	9	373	0.27	42.4
sp|Q9BZZ2|SN_HUMAN	tr|A0A452G6J7|A0A452G6J7_CAPHI	26.966	178	107	7	1100	1259	6768	6940	0.35	42.0
sp|Q9BZZ2|SN_HUMAN	tr|A0A452G6J7|A0A452G6J7_CAPHI	28.333	180	107	8	339	506	6768	6937	0.44	41.6
sp|Q9BZZ2|SN_HUMAN	tr|A0A452G6J7|A0A452G6J7_CAPHI	23.295	176	110	6	1458	1621	6768	6930	2.1	39.7
sp|Q9BZZ2|SN_HUMAN	tr|E1BE11|E1BE11_BOVIN	22.275	1697	1033	75	85	1630	1491	3052	1.14e-34	152
sp|Q9BZZ2|SN_HUMAN	tr|E1BE11|E1BE11_BOVIN	22.640	1568	940	64	210	1630	1706	3147	2.09e-33	148
sp|Q9BZZ2|SN_HUMAN	tr|E1BE11|E1BE11_BOVIN	22.355	1673	991	76	99	1620	575	2090	2.14e-33	148
sp|Q9BZZ2|SN_HUMAN	tr|E1BE11|E1BE11_BOVIN	22.293	1561	950	69	209	1642	2841	4265	3.10e-33	147
sp|Q9BZZ2|SN_HUMAN	tr|E1BE11|E1BE11_BOVIN	22.719	1567	925	68	209	1620	1891	3326	9.48e-29	132
sp|Q9BZZ2|SN_HUMAN	tr|E1BE11|E1BE11_BOVIN	22.098	1525	905	66	237	1620	430	1812	1.02e-27	129
sp|Q9BZZ2|SN_HUMAN	tr|E1BE11|E1BE11_BOVIN	22.095	1489	895	64	258	1621	3169	4517	3.53e-26	124
sp|Q9BZZ2|SN_HUMAN	tr|E1BE11|E1BE11_BOVIN	22.530	1407	875	60	245	1533	2679	3988	1.37e-25	122
sp|Q9BZZ2|SN_HUMAN	tr|E1BE11|E1BE11_BOVIN	22.873	1281	732	59	274	1434	3374	4518	2.13e-24	118
sp|Q9BZZ2|SN_HUMAN	tr|E1BE11|E1BE11_BOVIN	23.315	905	552	33	796	1631	428	1259	8.26e-23	113
sp|Q9BZZ2|SN_HUMAN	tr|E1BE11|E1BE11_BOVIN	21.865	965	596	35	739	1621	458	1346	1.67e-19	102
sp|Q9BZZ2|SN_HUMAN	tr|E1BE11|E1BE11_BOVIN	22.771	1032	657	39	675	1633	485	1449	3.71e-18	98.2
sp|Q9BZZ2|SN_HUMAN	tr|E1BE11|E1BE11_BOVIN	22.306	798	513	29	901	1645	439	1182	5.53e-13	80.9
sp|Q9BZZ2|SN_HUMAN	tr|A0A4X2M308|A0A4X2M308_VOMUR	25.802	655	431	22	1	634	1	621	1.51e-34	150
sp|Q9BZZ2|SN_HUMAN	tr|A0A4X2M308|A0A4X2M308_VOMUR	24.948	481	286	15	898	1347	241	677	2.95e-26	123
sp|Q9BZZ2|SN_HUMAN	tr|A0A4X2M308|A0A4X2M308_VOMUR	24.833	600	352	27	27	598	148	676	4.45e-18	97.1
sp|Q9BZZ2|SN_HUMAN	tr|A0A4X2M308|A0A4X2M308_VOMUR	25.102	490	291	17	711	1175	241	679	6.53e-17	93.2
sp|Q9BZZ2|SN_HUMAN	tr|A0A4X2M308|A0A4X2M308_VOMUR	24.375	480	294	20	1086	1535	238	678	3.71e-16	90.5
sp|Q9BZZ2|SN_HUMAN	tr|A0A4X2M308|A0A4X2M308_VOMUR	23.360	381	248	12	45	414	331	678	5.70e-13	80.5
sp|Q9BZZ2|SN_HUMAN	tr|A0A4X2M308|A0A4X2M308_VOMUR	22.688	573	362	19	258	797	153	677	8.01e-11	73.2
sp|Q9BZZ2|SN_HUMAN	tr|A0A4X2M308|A0A4X2M308_VOMUR	22.299	435	258	18	476	887	288	665	6.59e-10	70.5
sp|Q9BZZ2|SN_HUMAN	tr|A0A4X2M308|A0A4X2M308_VOMUR	21.631	564	361	22	1097	1624	147	665	7.42e-10	70.1
sp|Q9BZZ2|SN_HUMAN	tr|A0A4X2M308|A0A4X2M308_VOMUR	21.553	515	339	20	904	1384	145	628	5.30e-08	63.9
sp|Q9BZZ2|SN_HUMAN	tr|L5K5L3|L5K5L3_PTEAL	27.465	426	284	14	1	413	1	414	3.50e-34	146
sp|Q9BZZ2|SN_HUMAN	tr|L5K5L3|L5K5L3_PTEAL	27.615	239	139	7	1054	1265	185	416	9.36e-07	59.7
sp|Q9BZZ2|SN_HUMAN	tr|L5K5L3|L5K5L3_PTEAL	22.477	218	151	4	328	543	243	444	4.78e-05	54.3
sp|Q9BZZ2|SN_HUMAN	tr|L5K5L3|L5K5L3_PTEAL	23.558	208	131	5	699	896	223	412	6.02e-05	53.9
sp|Q9BZZ2|SN_HUMAN	tr|L5K5L3|L5K5L3_PTEAL	24.211	190	120	4	898	1085	243	410	2.91e-04	51.6
sp|Q9BZZ2|SN_HUMAN	tr|L5K5L3|L5K5L3_PTEAL	24.422	389	235	17	1297	1669	193	538	0.002	48.9
sp|Q9BZZ2|SN_HUMAN	tr|L5K5L3|L5K5L3_PTEAL	24.695	328	191	12	960	1265	217	510	0.006	47.4
sp|Q9BZZ2|SN_HUMAN	tr|L5K5L3|L5K5L3_PTEAL	23.913	184	121	4	402	581	230	398	0.12	43.1
sp|Q9BZZ2|SN_HUMAN	tr|L5K5L3|L5K5L3_PTEAL	24.242	198	129	5	790	984	234	413	0.80	40.4
sp|Q9BZZ2|SN_HUMAN	tr|A0A3B4U9M5|A0A3B4U9M5_SERDU	24.730	647	397	27	34	633	9	612	5.51e-34	147
sp|Q9BZZ2|SN_HUMAN	tr|A0A3B4U9M5|A0A3B4U9M5_SERDU	23.801	584	355	23	1033	1560	60	609	9.42e-22	108
sp|Q9BZZ2|SN_HUMAN	tr|A0A3B4U9M5|A0A3B4U9M5_SERDU	23.988	642	374	28	478	1074	81	653	2.65e-20	103
sp|Q9BZZ2|SN_HUMAN	tr|A0A3B4U9M5|A0A3B4U9M5_SERDU	22.440	664	398	25	863	1467	81	686	2.60e-18	97.4
sp|Q9BZZ2|SN_HUMAN	tr|A0A3B4U9M5|A0A3B4U9M5_SERDU	25.052	479	290	18	678	1128	187	624	9.82e-17	92.4
sp|Q9BZZ2|SN_HUMAN	tr|A0A3B4U9M5|A0A3B4U9M5_SERDU	21.197	618	387	23	611	1178	19	586	1.27e-13	82.4
sp|Q9BZZ2|SN_HUMAN	tr|A0A3B4U9M5|A0A3B4U9M5_SERDU	20.991	424	271	14	1093	1485	230	620	1.14e-09	69.3
sp|Q9BZZ2|SN_HUMAN	tr|A0A3B4U9M5|A0A3B4U9M5_SERDU	23.760	383	226	17	1266	1624	229	569	1.47e-05	56.2
sp|Q9BZZ2|SN_HUMAN	tr|A0A3B4U9M5|A0A3B4U9M5_SERDU	22.523	111	75	3	18	126	661	762	0.083	43.9
sp|Q9BZZ2|SN_HUMAN	tr|A0A3B4U9M5|A0A3B4U9M5_SERDU	21.028	214	134	8	1426	1634	209	392	0.28	42.0
sp|Q9BZZ2|SN_HUMAN	sp|P20917|MAG_MOUSE	27.465	426	284	14	1	413	1	414	8.79e-34	145
sp|Q9BZZ2|SN_HUMAN	sp|P20917|MAG_MOUSE	26.778	239	141	7	1054	1265	185	416	6.56e-06	57.0
sp|Q9BZZ2|SN_HUMAN	sp|P20917|MAG_MOUSE	22.936	218	150	4	328	543	243	444	1.18e-05	56.2
sp|Q9BZZ2|SN_HUMAN	sp|P20917|MAG_MOUSE	23.558	208	131	5	699	896	223	412	3.37e-05	54.7
sp|Q9BZZ2|SN_HUMAN	sp|P20917|MAG_MOUSE	23.869	398	244	17	1297	1679	193	546	8.25e-05	53.5
sp|Q9BZZ2|SN_HUMAN	sp|P20917|MAG_MOUSE	24.737	190	119	4	898	1085	243	410	1.25e-04	52.8
sp|Q9BZZ2|SN_HUMAN	sp|P20917|MAG_MOUSE	25.126	398	228	15	904	1265	147	510	2.24e-04	52.0
sp|Q9BZZ2|SN_HUMAN	sp|P20917|MAG_MOUSE	24.747	198	128	5	790	984	234	413	0.029	45.1
sp|Q9BZZ2|SN_HUMAN	sp|P20917|MAG_MOUSE	23.243	185	121	4	402	581	230	398	0.30	42.0
sp|Q9BZZ2|SN_HUMAN	tr|F6QYA3|F6QYA3_BOVIN	27.465	426	284	14	1	413	1	414	1.05e-33	145
sp|Q9BZZ2|SN_HUMAN	tr|F6QYA3|F6QYA3_BOVIN	28.431	204	125	6	1249	1448	229	415	1.58e-08	65.5
sp|Q9BZZ2|SN_HUMAN	tr|F6QYA3|F6QYA3_BOVIN	22.707	229	159	4	328	554	243	455	6.27e-07	60.5
sp|Q9BZZ2|SN_HUMAN	tr|F6QYA3|F6QYA3_BOVIN	29.469	207	131	6	1067	1265	217	416	1.26e-06	59.3
sp|Q9BZZ2|SN_HUMAN	tr|F6QYA3|F6QYA3_BOVIN	24.620	329	190	13	904	1205	147	444	2.68e-05	55.1
sp|Q9BZZ2|SN_HUMAN	tr|F6QYA3|F6QYA3_BOVIN	24.235	392	234	17	1296	1669	192	538	3.61e-05	54.7
sp|Q9BZZ2|SN_HUMAN	tr|F6QYA3|F6QYA3_BOVIN	23.558	208	131	5	699	896	223	412	9.61e-05	53.1
sp|Q9BZZ2|SN_HUMAN	tr|F6QYA3|F6QYA3_BOVIN	22.581	248	155	5	898	1143	243	455	5.07e-04	50.8
sp|Q9BZZ2|SN_HUMAN	tr|F6QYA3|F6QYA3_BOVIN	23.675	283	175	10	722	984	152	413	0.011	46.6
sp|Q9BZZ2|SN_HUMAN	tr|F6QYA3|F6QYA3_BOVIN	22.826	184	123	4	402	581	230	398	0.021	45.8
sp|Q9BZZ2|SN_HUMAN	tr|A0A452E4D7|A0A452E4D7_CAPHI	27.465	426	284	14	1	413	1	414	1.15e-33	145
sp|Q9BZZ2|SN_HUMAN	tr|A0A452E4D7|A0A452E4D7_CAPHI	28.431	204	125	6	1249	1448	229	415	2.15e-08	65.1
sp|Q9BZZ2|SN_HUMAN	tr|A0A452E4D7|A0A452E4D7_CAPHI	22.707	229	159	4	328	554	243	455	9.44e-07	59.7
sp|Q9BZZ2|SN_HUMAN	tr|A0A452E4D7|A0A452E4D7_CAPHI	29.469	207	131	6	1067	1265	217	416	1.97e-06	58.9
sp|Q9BZZ2|SN_HUMAN	tr|A0A452E4D7|A0A452E4D7_CAPHI	24.620	329	190	13	904	1205	147	444	1.97e-05	55.5
sp|Q9BZZ2|SN_HUMAN	tr|A0A452E4D7|A0A452E4D7_CAPHI	24.519	208	129	5	699	896	223	412	4.10e-05	54.3
sp|Q9BZZ2|SN_HUMAN	tr|A0A452E4D7|A0A452E4D7_CAPHI	24.190	401	239	18	1296	1678	192	545	6.89e-05	53.9
sp|Q9BZZ2|SN_HUMAN	tr|A0A452E4D7|A0A452E4D7_CAPHI	23.322	283	176	10	722	984	152	413	0.056	44.3
sp|Q9BZZ2|SN_HUMAN	tr|A0A452E4D7|A0A452E4D7_CAPHI	22.826	184	123	4	402	581	230	398	0.12	43.1
sp|Q9BZZ2|SN_HUMAN	tr|W5P3V7|W5P3V7_SHEEP	27.465	426	284	14	1	413	42	455	1.18e-33	145
sp|Q9BZZ2|SN_HUMAN	tr|W5P3V7|W5P3V7_SHEEP	28.079	203	127	5	1249	1448	270	456	9.98e-09	66.2
sp|Q9BZZ2|SN_HUMAN	tr|W5P3V7|W5P3V7_SHEEP	22.707	229	159	4	328	554	284	496	8.93e-07	60.1
sp|Q9BZZ2|SN_HUMAN	tr|W5P3V7|W5P3V7_SHEEP	29.469	207	131	6	1067	1265	258	457	1.18e-06	59.7
sp|Q9BZZ2|SN_HUMAN	tr|W5P3V7|W5P3V7_SHEEP	24.038	208	130	5	699	896	264	453	3.33e-05	54.7
sp|Q9BZZ2|SN_HUMAN	tr|W5P3V7|W5P3V7_SHEEP	24.316	329	191	11	904	1205	188	485	3.32e-04	51.6
sp|Q9BZZ2|SN_HUMAN	tr|W5P3V7|W5P3V7_SHEEP	23.980	392	235	17	1296	1669	233	579	3.49e-04	51.6
sp|Q9BZZ2|SN_HUMAN	tr|W5P3V7|W5P3V7_SHEEP	22.826	184	123	4	402	581	271	439	0.024	45.4
sp|Q9BZZ2|SN_HUMAN	tr|W5P3V7|W5P3V7_SHEEP	23.322	283	176	10	722	984	193	454	0.14	43.1
sp|Q9BZZ2|SN_HUMAN	tr|H9GA82|H9GA82_ANOCA	25.992	504	335	16	21	507	23	505	1.73e-33	144
sp|Q9BZZ2|SN_HUMAN	tr|H9GA82|H9GA82_ANOCA	23.913	276	191	8	1165	1433	234	497	1.65e-08	65.5
sp|Q9BZZ2|SN_HUMAN	tr|H9GA82|H9GA82_ANOCA	25.688	218	126	8	1236	1448	230	416	1.45e-05	55.8
sp|Q9BZZ2|SN_HUMAN	tr|H9GA82|H9GA82_ANOCA	22.038	422	275	15	721	1118	152	543	4.44e-05	54.3
sp|Q9BZZ2|SN_HUMAN	tr|H9GA82|H9GA82_ANOCA	28.022	182	108	6	1447	1625	244	405	6.86e-05	53.5
sp|Q9BZZ2|SN_HUMAN	tr|H9GA82|H9GA82_ANOCA	22.870	223	150	9	328	547	244	447	1.30e-04	52.8
sp|Q9BZZ2|SN_HUMAN	tr|H9GA82|H9GA82_ANOCA	22.901	393	239	17	1309	1682	203	550	0.005	47.8
sp|Q9BZZ2|SN_HUMAN	tr|H9GA82|H9GA82_ANOCA	25.773	194	110	5	900	1079	145	318	0.010	46.6
sp|Q9BZZ2|SN_HUMAN	tr|H9GA82|H9GA82_ANOCA	24.121	199	138	4	1089	1282	244	434	0.17	42.7
sp|Q9BZZ2|SN_HUMAN	tr|A0A3Q0D5L6|A0A3Q0D5L6_MESAU	27.014	422	282	14	4	413	7	414	1.96e-33	142
sp|Q9BZZ2|SN_HUMAN	tr|A0A3Q0D5L6|A0A3Q0D5L6_MESAU	26.087	322	205	11	1139	1446	205	507	2.18e-10	71.2
sp|Q9BZZ2|SN_HUMAN	tr|A0A3Q0D5L6|A0A3Q0D5L6_MESAU	27.451	204	127	6	1249	1448	229	415	4.50e-08	63.9
sp|Q9BZZ2|SN_HUMAN	tr|A0A3Q0D5L6|A0A3Q0D5L6_MESAU	23.394	218	149	4	328	543	243	444	1.95e-06	58.5
sp|Q9BZZ2|SN_HUMAN	tr|A0A3Q0D5L6|A0A3Q0D5L6_MESAU	24.038	208	130	5	699	896	223	412	1.09e-05	56.2
sp|Q9BZZ2|SN_HUMAN	tr|A0A3Q0D5L6|A0A3Q0D5L6_MESAU	25.058	431	243	16	868	1262	121	507	1.21e-05	55.8
sp|Q9BZZ2|SN_HUMAN	tr|A0A3Q0D5L6|A0A3Q0D5L6_MESAU	28.492	179	103	7	1457	1631	253	410	0.006	47.4
sp|Q9BZZ2|SN_HUMAN	tr|A0A3Q0D5L6|A0A3Q0D5L6_MESAU	21.805	266	172	8	336	581	149	398	0.031	45.1
sp|Q9BZZ2|SN_HUMAN	tr|A0A3Q0D5L6|A0A3Q0D5L6_MESAU	24.242	198	129	5	790	984	234	413	0.084	43.5
sp|Q9BZZ2|SN_HUMAN	tr|A0A1S3GIE2|A0A1S3GIE2_DIPOR	23.478	1725	957	80	100	1630	2050	3605	2.25e-33	148
sp|Q9BZZ2|SN_HUMAN	tr|A0A1S3GIE2|A0A1S3GIE2_DIPOR	23.522	1624	870	74	226	1633	1966	3433	4.18e-29	134
sp|Q9BZZ2|SN_HUMAN	tr|A0A1S3GIE2|A0A1S3GIE2_DIPOR	23.175	1562	895	71	243	1636	2101	3525	1.82e-26	125
sp|Q9BZZ2|SN_HUMAN	tr|A0A1S3GIE2|A0A1S3GIE2_DIPOR	23.295	1730	976	76	95	1632	1674	3244	2.01e-25	122
sp|Q9BZZ2|SN_HUMAN	tr|A0A1S3GIE2|A0A1S3GIE2_DIPOR	22.314	1573	885	69	250	1632	1633	3058	1.33e-22	112
sp|Q9BZZ2|SN_HUMAN	tr|A0A1S3GIE2|A0A1S3GIE2_DIPOR	23.597	873	491	36	870	1644	1688	2482	2.74e-10	72.0
sp|Q9BZZ2|SN_HUMAN	tr|A0A1S3GIE2|A0A1S3GIE2_DIPOR	22.782	913	536	37	815	1637	1739	2572	1.83e-09	69.3
sp|Q9BZZ2|SN_HUMAN	tr|A0A091DJS4|A0A091DJS4_FUKDA	25.589	637	407	23	26	632	31	630	2.66e-33	147
sp|Q9BZZ2|SN_HUMAN	tr|A0A091DJS4|A0A091DJS4_FUKDA	24.204	471	302	12	898	1347	252	688	7.14e-26	122
sp|Q9BZZ2|SN_HUMAN	tr|A0A091DJS4|A0A091DJS4_FUKDA	25.000	480	289	19	718	1175	260	690	2.05e-18	98.6
sp|Q9BZZ2|SN_HUMAN	tr|A0A091DJS4|A0A091DJS4_FUKDA	24.847	491	319	20	1066	1535	228	689	2.78e-18	98.2
sp|Q9BZZ2|SN_HUMAN	tr|A0A091DJS4|A0A091DJS4_FUKDA	23.846	520	311	22	493	987	231	690	3.97e-18	97.4
sp|Q9BZZ2|SN_HUMAN	tr|A0A091DJS4|A0A091DJS4_FUKDA	28.042	189	130	3	228	412	501	687	4.19e-12	77.8
sp|Q9BZZ2|SN_HUMAN	tr|A0A091DJS4|A0A091DJS4_FUKDA	29.137	278	170	10	232	502	419	676	2.53e-11	75.1
sp|Q9BZZ2|SN_HUMAN	tr|A0A091DJS4|A0A091DJS4_FUKDA	22.785	395	243	16	1261	1634	250	603	6.23e-09	67.4
sp|Q9BZZ2|SN_HUMAN	tr|A0A091JHN9|A0A091JHN9_EGRGA	24.554	1120	609	48	83	1076	1159	2168	2.82e-33	147
sp|Q9BZZ2|SN_HUMAN	tr|A0A091JHN9|A0A091JHN9_EGRGA	23.711	1590	897	74	210	1623	535	1984	2.06e-27	128
sp|Q9BZZ2|SN_HUMAN	tr|A0A091JHN9|A0A091JHN9_EGRGA	23.982	1522	889	64	255	1622	761	2168	3.95e-27	127
sp|Q9BZZ2|SN_HUMAN	tr|A0A091JHN9|A0A091JHN9_EGRGA	23.037	1719	980	74	85	1621	517	2074	2.64e-23	114
sp|Q9BZZ2|SN_HUMAN	tr|A0A091JHN9|A0A091JHN9_EGRGA	22.746	1486	880	62	292	1631	438	1801	8.10e-23	113
sp|Q9BZZ2|SN_HUMAN	tr|A0A091JHN9|A0A091JHN9_EGRGA	23.133	1245	726	46	339	1455	1048	2189	2.85e-19	101
sp|Q9BZZ2|SN_HUMAN	tr|A0A091JHN9|A0A091JHN9_EGRGA	24.040	1198	696	55	344	1432	401	1493	4.35e-15	87.8
sp|Q9BZZ2|SN_HUMAN	tr|A0A091JHN9|A0A091JHN9_EGRGA	24.023	1049	626	46	559	1520	435	1399	2.73e-12	78.6
sp|Q9BZZ2|SN_HUMAN	tr|A0A151MUR3|A0A151MUR3_ALLMI	26.959	638	389	22	8	599	4	610	3.13e-33	145
sp|Q9BZZ2|SN_HUMAN	tr|A0A151MUR3|A0A151MUR3_ALLMI	27.802	464	291	14	1087	1531	257	695	5.06e-22	109
sp|Q9BZZ2|SN_HUMAN	tr|A0A151MUR3|A0A151MUR3_ALLMI	29.793	386	227	16	230	596	335	695	1.45e-20	105
sp|Q9BZZ2|SN_HUMAN	tr|A0A151MUR3|A0A151MUR3_ALLMI	27.961	515	289	20	869	1345	226	696	2.26e-20	104
sp|Q9BZZ2|SN_HUMAN	tr|A0A151MUR3|A0A151MUR3_ALLMI	24.132	605	379	23	404	983	149	698	1.79e-14	85.1
sp|Q9BZZ2|SN_HUMAN	tr|A0A151MUR3|A0A151MUR3_ALLMI	26.770	452	245	15	710	1124	157	559	5.41e-13	80.5
sp|Q9BZZ2|SN_HUMAN	tr|A0A151MUR3|A0A151MUR3_ALLMI	25.267	562	316	21	1149	1669	234	732	1.34e-11	75.9
sp|Q9BZZ2|SN_HUMAN	tr|A0A151MUR3|A0A151MUR3_ALLMI	25.686	510	290	21	1159	1628	142	602	3.40e-09	68.2
sp|Q9BZZ2|SN_HUMAN	tr|A0A151MUR3|A0A151MUR3_ALLMI	29.524	105	71	3	220	323	591	693	0.014	46.2
sp|Q9BZZ2|SN_HUMAN	tr|A0A455AYV1|A0A455AYV1_PHYMC	27.230	426	285	14	1	413	1	414	3.45e-33	143
sp|Q9BZZ2|SN_HUMAN	tr|A0A455AYV1|A0A455AYV1_PHYMC	28.431	204	125	6	1249	1448	229	415	1.26e-08	65.9
sp|Q9BZZ2|SN_HUMAN	tr|A0A455AYV1|A0A455AYV1_PHYMC	27.615	239	139	7	1054	1265	185	416	5.96e-07	60.5
sp|Q9BZZ2|SN_HUMAN	tr|A0A455AYV1|A0A455AYV1_PHYMC	25.328	229	138	8	679	896	206	412	2.24e-06	58.5
sp|Q9BZZ2|SN_HUMAN	tr|A0A455AYV1|A0A455AYV1_PHYMC	23.394	218	149	4	328	543	243	444	4.50e-06	57.8
sp|Q9BZZ2|SN_HUMAN	tr|A0A455AYV1|A0A455AYV1_PHYMC	25.789	190	117	4	898	1085	243	410	7.70e-06	57.0
sp|Q9BZZ2|SN_HUMAN	tr|A0A455AYV1|A0A455AYV1_PHYMC	24.227	388	237	16	1297	1669	193	538	0.003	48.1
sp|Q9BZZ2|SN_HUMAN	tr|A0A455AYV1|A0A455AYV1_PHYMC	24.251	334	195	14	904	1210	147	449	0.008	47.0
sp|Q9BZZ2|SN_HUMAN	tr|A0A455AYV1|A0A455AYV1_PHYMC	23.019	265	170	9	336	581	149	398	0.30	42.0
sp|Q9BZZ2|SN_HUMAN	tr|A0A2Y9E6R3|A0A2Y9E6R3_TRIMA	27.230	426	285	14	1	413	1	414	4.60e-33	143
sp|Q9BZZ2|SN_HUMAN	tr|A0A2Y9E6R3|A0A2Y9E6R3_TRIMA	23.445	209	142	4	337	543	252	444	7.38e-06	57.0
sp|Q9BZZ2|SN_HUMAN	tr|A0A2Y9E6R3|A0A2Y9E6R3_TRIMA	27.197	239	140	7	1054	1265	185	416	1.34e-05	56.2
sp|Q9BZZ2|SN_HUMAN	tr|A0A2Y9E6R3|A0A2Y9E6R3_TRIMA	25.281	178	113	4	721	896	253	412	3.02e-05	55.1
sp|Q9BZZ2|SN_HUMAN	tr|A0A2Y9E6R3|A0A2Y9E6R3_TRIMA	25.263	190	118	4	898	1085	243	410	2.18e-04	52.0
sp|Q9BZZ2|SN_HUMAN	tr|A0A2Y9E6R3|A0A2Y9E6R3_TRIMA	22.936	218	137	5	502	717	232	420	4.38e-04	51.2
sp|Q9BZZ2|SN_HUMAN	tr|A0A2Y9E6R3|A0A2Y9E6R3_TRIMA	23.907	389	235	17	1298	1669	194	538	6.27e-04	50.4
sp|Q9BZZ2|SN_HUMAN	tr|A0A2Y9E6R3|A0A2Y9E6R3_TRIMA	24.372	398	231	16	904	1265	147	510	8.23e-04	50.1
sp|Q9BZZ2|SN_HUMAN	tr|A0A2Y9E6R3|A0A2Y9E6R3_TRIMA	23.759	282	176	9	722	984	152	413	0.021	45.8
sp|Q9BZZ2|SN_HUMAN	tr|A0A2Y9E6R3|A0A2Y9E6R3_TRIMA	23.370	184	122	4	402	581	230	398	0.45	41.2
sp|Q9BZZ2|SN_HUMAN	sp|A2AAJ9|OBSCN_MOUSE	22.849	1383	816	56	255	1513	878	2133	7.47e-33	146
sp|Q9BZZ2|SN_HUMAN	sp|A2AAJ9|OBSCN_MOUSE	23.460	1688	944	80	48	1613	3625	5086	1.29e-30	139
sp|Q9BZZ2|SN_HUMAN	sp|A2AAJ9|OBSCN_MOUSE	22.652	1448	863	57	283	1615	828	2133	2.05e-30	138
sp|Q9BZZ2|SN_HUMAN	sp|A2AAJ9|OBSCN_MOUSE	22.792	1268	740	49	255	1407	1338	2481	1.62e-25	122
sp|Q9BZZ2|SN_HUMAN	sp|A2AAJ9|OBSCN_MOUSE	22.834	1362	767	61	83	1324	2755	3952	1.69e-17	95.9
sp|Q9BZZ2|SN_HUMAN	sp|A2AAJ9|OBSCN_MOUSE	22.121	1650	945	82	100	1632	3495	4921	7.29e-17	94.0
sp|Q9BZZ2|SN_HUMAN	sp|A2AAJ9|OBSCN_MOUSE	21.886	1686	996	77	40	1617	3527	4999	8.62e-17	93.6
sp|Q9BZZ2|SN_HUMAN	sp|A2AAJ9|OBSCN_MOUSE	22.222	1449	810	71	306	1633	3053	4305	1.27e-10	73.2
sp|Q9BZZ2|SN_HUMAN	sp|A2AAJ9|OBSCN_MOUSE	24.289	387	230	13	441	774	26	402	5.38e-07	61.2
sp|Q9BZZ2|SN_HUMAN	sp|A2AAJ9|OBSCN_MOUSE	21.929	1555	965	72	189	1631	2285	3702	1.17e-06	60.1
sp|Q9BZZ2|SN_HUMAN	sp|A2AAJ9|OBSCN_MOUSE	22.753	356	223	10	844	1149	49	402	5.02e-04	51.6
sp|Q9BZZ2|SN_HUMAN	sp|A2AAJ9|OBSCN_MOUSE	24.188	277	147	8	1407	1631	62	327	0.003	48.9
sp|Q9BZZ2|SN_HUMAN	sp|A2AAJ9|OBSCN_MOUSE	26.596	188	114	5	909	1086	6977	7150	0.005	48.1
sp|Q9BZZ2|SN_HUMAN	sp|A2AAJ9|OBSCN_MOUSE	31.034	116	65	4	473	575	7018	7131	0.055	44.7
sp|Q9BZZ2|SN_HUMAN	sp|A2AAJ9|OBSCN_MOUSE	26.163	172	98	6	255	402	6977	7143	0.063	44.7
sp|Q9BZZ2|SN_HUMAN	sp|A2AAJ9|OBSCN_MOUSE	24.859	177	106	6	1458	1621	6977	7139	0.21	42.7
sp|Q9BZZ2|SN_HUMAN	sp|A2AAJ9|OBSCN_MOUSE	25.806	310	165	14	1186	1444	123	418	0.37	42.0
sp|Q9BZZ2|SN_HUMAN	sp|A2AAJ9|OBSCN_MOUSE	28.108	185	104	9	1096	1259	6973	7149	0.67	41.2
sp|Q9BZZ2|SN_HUMAN	sp|A2AAJ9|OBSCN_MOUSE	24.625	333	189	17	192	499	6844	7139	1.4	40.0
sp|Q9BZZ2|SN_HUMAN	sp|A2AAJ9|OBSCN_MOUSE	25.980	204	120	8	524	717	6977	7159	2.4	39.3
sp|Q9BZZ2|SN_HUMAN	sp|A2AAJ9|OBSCN_MOUSE	22.510	502	289	19	476	938	4980	5420	4.2	38.5
sp|Q9BZZ2|SN_HUMAN	sp|A2AAJ9|OBSCN_MOUSE	25.414	181	104	6	1458	1620	23	190	5.8	38.1
sp|Q9BZZ2|SN_HUMAN	sp|A2AAJ9|OBSCN_MOUSE	28.319	113	65	5	683	782	7030	7139	7.1	37.7
sp|Q9BZZ2|SN_HUMAN	sp|A2AAJ9|OBSCN_MOUSE	25.000	156	95	5	981	1127	6	148	9.4	37.4
sp|Q9BZZ2|SN_HUMAN	tr|A0A2J8ITD2|A0A2J8ITD2_PANTR	23.229	1468	832	66	100	1427	763	2075	7.60e-33	146
sp|Q9BZZ2|SN_HUMAN	tr|A0A2J8ITD2|A0A2J8ITD2_PANTR	22.041	1529	896	70	230	1622	1431	2799	6.87e-22	110
sp|Q9BZZ2|SN_HUMAN	tr|A0A2J8ITD2|A0A2J8ITD2_PANTR	22.258	1249	740	51	476	1615	574	1700	6.53e-21	107
sp|Q9BZZ2|SN_HUMAN	tr|A0A2J8ITD2|A0A2J8ITD2_PANTR	22.524	1474	861	72	100	1467	3132	4430	1.67e-16	92.8
sp|Q9BZZ2|SN_HUMAN	tr|A0A2J8ITD2|A0A2J8ITD2_PANTR	22.905	1480	834	69	255	1613	3805	5098	1.23e-15	89.7
sp|Q9BZZ2|SN_HUMAN	tr|A0A2J8ITD2|A0A2J8ITD2_PANTR	24.462	744	430	37	255	947	4685	5347	6.79e-15	87.4
sp|Q9BZZ2|SN_HUMAN	tr|A0A2J8ITD2|A0A2J8ITD2_PANTR	22.287	1373	812	59	100	1376	3312	4525	1.47e-14	86.3
sp|Q9BZZ2|SN_HUMAN	tr|A0A2J8ITD2|A0A2J8ITD2_PANTR	22.148	1341	786	53	230	1453	1615	2814	5.92e-14	84.3
sp|Q9BZZ2|SN_HUMAN	tr|A0A2J8ITD2|A0A2J8ITD2_PANTR	23.368	873	525	38	255	1080	4333	5108	3.61e-11	75.1
sp|Q9BZZ2|SN_HUMAN	tr|A0A2J8ITD2|A0A2J8ITD2_PANTR	24.557	733	448	35	253	951	4419	5080	9.14e-10	70.5
sp|Q9BZZ2|SN_HUMAN	tr|A0A2J8ITD2|A0A2J8ITD2_PANTR	22.463	1340	797	63	225	1467	2884	4078	6.07e-08	64.3
sp|Q9BZZ2|SN_HUMAN	tr|A0A2J8ITD2|A0A2J8ITD2_PANTR	25.445	393	219	13	441	774	27	404	1.93e-07	62.8
sp|Q9BZZ2|SN_HUMAN	tr|A0A2J8ITD2|A0A2J8ITD2_PANTR	22.699	978	578	45	727	1633	3095	3965	4.31e-06	58.2
sp|Q9BZZ2|SN_HUMAN	tr|A0A2J8ITD2|A0A2J8ITD2_PANTR	28.646	192	113	6	909	1090	6986	7163	6.21e-05	54.3
sp|Q9BZZ2|SN_HUMAN	tr|A0A2J8ITD2|A0A2J8ITD2_PANTR	23.276	348	185	10	1339	1631	9	329	1.62e-04	53.1
sp|Q9BZZ2|SN_HUMAN	tr|A0A2J8ITD2|A0A2J8ITD2_PANTR	24.537	432	231	21	508	877	7	405	7.02e-04	50.8
sp|Q9BZZ2|SN_HUMAN	tr|A0A2J8ITD2|A0A2J8ITD2_PANTR	23.324	373	201	15	844	1149	50	404	7.32e-04	50.8
sp|Q9BZZ2|SN_HUMAN	tr|A0A2J8ITD2|A0A2J8ITD2_PANTR	28.788	198	110	10	524	711	6986	7162	0.007	47.8
sp|Q9BZZ2|SN_HUMAN	tr|A0A2J8ITD2|A0A2J8ITD2_PANTR	21.626	1119	681	48	255	1293	2198	3200	0.026	45.8
sp|Q9BZZ2|SN_HUMAN	tr|A0A2J8ITD2|A0A2J8ITD2_PANTR	25.632	277	136	13	198	413	66	333	0.032	45.4
sp|Q9BZZ2|SN_HUMAN	tr|A0A2J8ITD2|A0A2J8ITD2_PANTR	27.044	159	92	5	979	1127	5	149	0.040	45.1
sp|Q9BZZ2|SN_HUMAN	tr|A0A2J8ITD2|A0A2J8ITD2_PANTR	26.154	195	118	7	718	899	6982	7163	0.073	44.3
sp|Q9BZZ2|SN_HUMAN	tr|A0A2J8ITD2|A0A2J8ITD2_PANTR	24.207	347	201	18	192	513	6853	7162	0.10	43.9
sp|Q9BZZ2|SN_HUMAN	tr|A0A2J8ITD2|A0A2J8ITD2_PANTR	31.731	104	56	4	485	575	7039	7140	0.18	43.1
sp|Q9BZZ2|SN_HUMAN	tr|A0A2J8ITD2|A0A2J8ITD2_PANTR	27.568	185	105	9	1096	1259	6982	7158	0.44	41.6
sp|Q9BZZ2|SN_HUMAN	tr|A0A2J8ITD2|A0A2J8ITD2_PANTR	22.470	761	447	34	255	959	4773	5446	0.85	40.8
sp|Q9BZZ2|SN_HUMAN	tr|A0A2J8ITD2|A0A2J8ITD2_PANTR	26.966	267	132	12	909	1126	24	276	0.88	40.8
sp|Q9BZZ2|SN_HUMAN	tr|A0A2J8ITD2|A0A2J8ITD2_PANTR	20.465	430	241	11	639	977	6091	6510	1.1	40.4
sp|Q9BZZ2|SN_HUMAN	tr|A0A2J8ITD2|A0A2J8ITD2_PANTR	22.340	188	119	6	1458	1632	6986	7159	5.1	38.1
sp|Q9BZZ2|SN_HUMAN	tr|A0A2J8ITD2|A0A2J8ITD2_PANTR	28.191	188	107	11	96	279	5170	5333	6.5	37.7
sp|Q9BZZ2|SN_HUMAN	tr|A0A2J8ITD2|A0A2J8ITD2_PANTR	24.359	312	168	13	1186	1444	124	420	6.8	37.7
sp|Q9BZZ2|SN_HUMAN	tr|A0A340YBG4|A0A340YBG4_LIPVE	27.230	426	285	14	1	413	1	414	1.05e-32	142
sp|Q9BZZ2|SN_HUMAN	tr|A0A340YBG4|A0A340YBG4_LIPVE	27.941	204	126	6	1249	1448	229	415	2.00e-08	65.1
sp|Q9BZZ2|SN_HUMAN	tr|A0A340YBG4|A0A340YBG4_LIPVE	27.615	239	139	7	1054	1265	185	416	4.98e-07	60.8
sp|Q9BZZ2|SN_HUMAN	tr|A0A340YBG4|A0A340YBG4_LIPVE	23.853	218	148	4	328	543	243	444	7.69e-07	60.1
sp|Q9BZZ2|SN_HUMAN	tr|A0A340YBG4|A0A340YBG4_LIPVE	24.891	229	139	7	679	896	206	412	6.55e-06	57.0
sp|Q9BZZ2|SN_HUMAN	tr|A0A340YBG4|A0A340YBG4_LIPVE	25.789	190	117	4	898	1085	243	410	8.04e-06	56.6
sp|Q9BZZ2|SN_HUMAN	tr|A0A340YBG4|A0A340YBG4_LIPVE	24.359	390	234	17	1297	1669	193	538	2.37e-04	52.0
sp|Q9BZZ2|SN_HUMAN	tr|A0A340YBG4|A0A340YBG4_LIPVE	23.952	334	196	14	904	1210	147	449	0.010	46.6
sp|Q9BZZ2|SN_HUMAN	tr|A0A340YBG4|A0A340YBG4_LIPVE	23.370	184	122	4	402	581	230	398	0.68	40.8
sp|Q9BZZ2|SN_HUMAN	tr|A0A5G2QRY2|A0A5G2QRY2_PIG	27.465	426	283	15	1	413	1	413	1.09e-32	142
sp|Q9BZZ2|SN_HUMAN	tr|A0A5G2QRY2|A0A5G2QRY2_PIG	28.431	204	125	6	1249	1448	228	414	1.52e-08	65.5
sp|Q9BZZ2|SN_HUMAN	tr|A0A5G2QRY2|A0A5G2QRY2_PIG	23.394	218	149	4	328	543	242	443	1.46e-06	59.3
sp|Q9BZZ2|SN_HUMAN	tr|A0A5G2QRY2|A0A5G2QRY2_PIG	24.038	208	130	5	699	896	222	411	5.15e-06	57.4
sp|Q9BZZ2|SN_HUMAN	tr|A0A5G2QRY2|A0A5G2QRY2_PIG	26.244	221	152	4	1075	1291	228	441	1.30e-05	56.2
sp|Q9BZZ2|SN_HUMAN	tr|A0A5G2QRY2|A0A5G2QRY2_PIG	25.789	190	117	4	898	1085	242	409	1.34e-05	56.2
sp|Q9BZZ2|SN_HUMAN	tr|A0A5G2QRY2|A0A5G2QRY2_PIG	23.367	398	243	17	1297	1678	193	544	3.28e-04	51.6
sp|Q9BZZ2|SN_HUMAN	tr|A0A5G2QRY2|A0A5G2QRY2_PIG	23.415	205	126	5	515	717	244	419	3.79e-04	51.2
sp|Q9BZZ2|SN_HUMAN	tr|A0A5G2QRY2|A0A5G2QRY2_PIG	23.132	281	178	8	722	984	152	412	0.002	48.9
sp|Q9BZZ2|SN_HUMAN	tr|A0A5G2QRY2|A0A5G2QRY2_PIG	23.193	332	200	12	904	1210	147	448	0.007	47.4
sp|Q9BZZ2|SN_HUMAN	tr|A0A5G2QRY2|A0A5G2QRY2_PIG	23.370	184	122	4	402	581	229	397	0.11	43.1
sp|Q9BZZ2|SN_HUMAN	tr|A0A026WYM7|A0A026WYM7_OOCBI	22.750	1622	986	68	202	1644	622	2155	1.37e-32	145
sp|Q9BZZ2|SN_HUMAN	tr|A0A026WYM7|A0A026WYM7_OOCBI	22.636	1502	925	65	282	1640	430	1837	1.81e-27	128
sp|Q9BZZ2|SN_HUMAN	tr|A0A026WYM7|A0A026WYM7_OOCBI	23.377	231	161	9	1423	1647	451	671	5.5	38.1
sp|Q9BZZ2|SN_HUMAN	tr|A0A2I2ZN10|A0A2I2ZN10_GORGO	26.761	426	287	14	1	413	1	414	1.38e-32	142
sp|Q9BZZ2|SN_HUMAN	tr|A0A2I2ZN10|A0A2I2ZN10_GORGO	26.778	239	141	7	1054	1265	185	416	4.06e-06	57.8
sp|Q9BZZ2|SN_HUMAN	tr|A0A2I2ZN10|A0A2I2ZN10_GORGO	23.394	218	149	4	328	543	243	444	4.43e-06	57.8
sp|Q9BZZ2|SN_HUMAN	tr|A0A2I2ZN10|A0A2I2ZN10_GORGO	25.258	388	233	16	1297	1669	193	538	1.87e-05	55.5
sp|Q9BZZ2|SN_HUMAN	tr|A0A2I2ZN10|A0A2I2ZN10_GORGO	23.077	208	132	5	699	896	223	412	4.21e-05	54.3
sp|Q9BZZ2|SN_HUMAN	tr|A0A2I2ZN10|A0A2I2ZN10_GORGO	25.789	190	117	4	898	1085	243	410	6.61e-05	53.9
sp|Q9BZZ2|SN_HUMAN	tr|A0A2I2ZN10|A0A2I2ZN10_GORGO	24.372	398	231	16	904	1265	147	510	5.11e-04	50.8
sp|Q9BZZ2|SN_HUMAN	tr|A0A2I2ZN10|A0A2I2ZN10_GORGO	24.786	234	146	6	402	630	230	438	0.027	45.4
sp|Q9BZZ2|SN_HUMAN	tr|A0A2I2ZN10|A0A2I2ZN10_GORGO	22.695	282	179	9	722	984	152	413	0.040	44.7
sp|Q9BZZ2|SN_HUMAN	tr|L5JS85|L5JS85_PTEAL	23.403	1722	998	75	95	1632	1637	3221	1.40e-32	145
sp|Q9BZZ2|SN_HUMAN	tr|L5JS85|L5JS85_PTEAL	23.294	1597	901	68	228	1633	1945	3408	1.40e-29	135
sp|Q9BZZ2|SN_HUMAN	tr|L5JS85|L5JS85_PTEAL	22.316	1658	961	68	145	1630	2078	3580	5.90e-29	133
sp|Q9BZZ2|SN_HUMAN	tr|L5JS85|L5JS85_PTEAL	23.411	1290	753	57	100	1272	2415	3586	2.76e-27	128
sp|Q9BZZ2|SN_HUMAN	tr|L5JS85|L5JS85_PTEAL	22.039	1579	894	68	243	1636	2074	3500	4.15e-24	117
sp|Q9BZZ2|SN_HUMAN	tr|A0A1U8DM71|A0A1U8DM71_ALLSI	27.366	391	261	12	21	399	22	401	1.48e-32	140
sp|Q9BZZ2|SN_HUMAN	tr|A0A1U8DM71|A0A1U8DM71_ALLSI	28.643	199	123	5	1253	1448	233	415	8.72e-08	63.2
sp|Q9BZZ2|SN_HUMAN	tr|A0A1U8DM71|A0A1U8DM71_ALLSI	27.753	227	139	8	1165	1380	233	445	1.02e-06	59.7
sp|Q9BZZ2|SN_HUMAN	tr|A0A1U8DM71|A0A1U8DM71_ALLSI	27.982	218	124	7	502	716	232	419	1.06e-06	59.3
sp|Q9BZZ2|SN_HUMAN	tr|A0A1U8DM71|A0A1U8DM71_ALLSI	25.698	179	103	5	751	921	196	352	0.003	48.1
sp|Q9BZZ2|SN_HUMAN	tr|A0A1U8DM71|A0A1U8DM71_ALLSI	26.887	212	121	7	885	1085	222	410	0.005	47.8
sp|Q9BZZ2|SN_HUMAN	tr|A0A1U8DM71|A0A1U8DM71_ALLSI	25.287	174	112	5	375	547	290	446	0.026	45.4
sp|Q9BZZ2|SN_HUMAN	tr|A0A1U8DM71|A0A1U8DM71_ALLSI	25.714	175	109	4	1453	1625	249	404	0.81	40.4
sp|Q9BZZ2|SN_HUMAN	tr|H9GP88|H9GP88_ANOCA	21.301	1568	962	60	224	1631	2970	4425	1.70e-32	145
sp|Q9BZZ2|SN_HUMAN	tr|H9GP88|H9GP88_ANOCA	21.560	1679	1032	65	94	1625	2590	4130	3.85e-32	144
sp|Q9BZZ2|SN_HUMAN	tr|H9GP88|H9GP88_ANOCA	22.198	1401	821	58	106	1355	3264	4546	7.19e-31	140
sp|Q9BZZ2|SN_HUMAN	tr|H9GP88|H9GP88_ANOCA	20.971	1607	986	59	8	1443	3041	4534	5.10e-26	124
sp|Q9BZZ2|SN_HUMAN	tr|H9GP88|H9GP88_ANOCA	23.523	880	520	35	849	1631	2938	3761	7.79e-19	100
sp|Q9BZZ2|SN_HUMAN	tr|H9GP88|H9GP88_ANOCA	19.384	1558	981	55	245	1652	2629	4061	1.71e-10	72.8
sp|Q9BZZ2|SN_HUMAN	tr|H9GP88|H9GP88_ANOCA	22.326	748	419	34	258	940	6286	6936	6.45e-07	60.8
sp|Q9BZZ2|SN_HUMAN	tr|H9GP88|H9GP88_ANOCA	21.307	765	471	31	226	939	6434	7118	7.58e-05	54.3
sp|Q9BZZ2|SN_HUMAN	tr|H9GP88|H9GP88_ANOCA	24.176	273	166	9	908	1165	19	265	0.003	49.3
sp|Q9BZZ2|SN_HUMAN	tr|H9GP88|H9GP88_ANOCA	23.556	225	140	8	522	735	18	221	0.028	45.8
sp|Q9BZZ2|SN_HUMAN	tr|H9GP88|H9GP88_ANOCA	30.882	136	72	5	475	594	64	193	0.75	40.8
sp|Q9BZZ2|SN_HUMAN	tr|H9GP88|H9GP88_ANOCA	19.732	598	382	23	85	645	6760	7296	0.97	40.4
sp|Q9BZZ2|SN_HUMAN	tr|H9GP88|H9GP88_ANOCA	29.703	101	58	2	809	909	717	804	4.3	38.5
sp|Q9BZZ2|SN_HUMAN	tr|A0A2Y9P7A7|A0A2Y9P7A7_DELLE	27.230	426	285	14	1	413	50	463	2.01e-32	143
sp|Q9BZZ2|SN_HUMAN	tr|A0A2Y9P7A7|A0A2Y9P7A7_DELLE	27.451	204	127	6	1249	1448	278	464	5.70e-08	63.9
sp|Q9BZZ2|SN_HUMAN	tr|A0A2Y9P7A7|A0A2Y9P7A7_DELLE	23.394	218	149	4	328	543	292	493	5.98e-07	60.8
sp|Q9BZZ2|SN_HUMAN	tr|A0A2Y9P7A7|A0A2Y9P7A7_DELLE	27.615	239	139	7	1054	1265	234	465	1.15e-06	59.7
sp|Q9BZZ2|SN_HUMAN	tr|A0A2Y9P7A7|A0A2Y9P7A7_DELLE	24.891	229	139	7	679	896	255	461	3.07e-06	58.5
sp|Q9BZZ2|SN_HUMAN	tr|A0A2Y9P7A7|A0A2Y9P7A7_DELLE	25.773	194	120	4	898	1089	292	463	1.63e-05	55.8
sp|Q9BZZ2|SN_HUMAN	tr|A0A2Y9P7A7|A0A2Y9P7A7_DELLE	24.000	400	241	18	1297	1679	242	595	6.14e-04	50.8
sp|Q9BZZ2|SN_HUMAN	tr|A0A2Y9P7A7|A0A2Y9P7A7_DELLE	23.869	398	233	17	904	1265	196	559	0.007	47.4
sp|Q9BZZ2|SN_HUMAN	tr|A0A2Y9P7A7|A0A2Y9P7A7_DELLE	22.642	265	171	9	336	581	198	447	0.35	42.0
sp|Q9BZZ2|SN_HUMAN	tr|A0A384CF46|A0A384CF46_URSMA	24.393	1566	881	72	214	1622	1730	3149	2.14e-32	144
sp|Q9BZZ2|SN_HUMAN	tr|A0A384CF46|A0A384CF46_URSMA	23.904	1004	550	40	243	1149	2444	3330	1.34e-27	129
sp|Q9BZZ2|SN_HUMAN	tr|A0A384CF46|A0A384CF46_URSMA	22.846	1729	973	75	95	1632	1514	3072	3.41e-26	124
sp|Q9BZZ2|SN_HUMAN	tr|A0A384CF46|A0A384CF46_URSMA	22.702	1599	840	71	243	1633	1851	3261	4.10e-22	110
sp|Q9BZZ2|SN_HUMAN	tr|A0A384CF46|A0A384CF46_URSMA	22.595	1611	889	75	243	1630	1958	3433	4.46e-21	107
sp|Q9BZZ2|SN_HUMAN	tr|A0A384CF46|A0A384CF46_URSMA	23.333	930	553	41	100	962	2582	3418	1.12e-17	96.3
sp|Q9BZZ2|SN_HUMAN	tr|A0A384CF46|A0A384CF46_URSMA	23.053	1310	759	55	472	1632	1407	2616	6.27e-17	94.0
sp|Q9BZZ2|SN_HUMAN	tr|A0A384CF46|A0A384CF46_URSMA	21.963	815	440	33	932	1644	1626	2346	4.97e-05	54.7
sp|Q9BZZ2|SN_HUMAN	tr|A0A384CF46|A0A384CF46_URSMA	23.975	488	292	21	1193	1637	1486	1937	0.001	50.1
sp|Q9BZZ2|SN_HUMAN	tr|A0A384CF46|A0A384CF46_URSMA	22.197	446	275	17	1226	1636	2945	3353	0.004	48.5
sp|Q9BZZ2|SN_HUMAN	tr|G1Q1L7|G1Q1L7_MYOLU	22.404	1531	919	63	100	1488	1949	3352	2.90e-32	144
sp|Q9BZZ2|SN_HUMAN	tr|G1Q1L7|G1Q1L7_MYOLU	23.184	1583	922	72	194	1617	1756	3203	1.40e-26	125
sp|Q9BZZ2|SN_HUMAN	tr|G1Q1L7|G1Q1L7_MYOLU	24.387	1427	787	70	250	1520	2287	3577	2.14e-25	122
sp|Q9BZZ2|SN_HUMAN	tr|G1Q1L7|G1Q1L7_MYOLU	23.043	1380	826	57	246	1522	2761	4007	2.42e-25	121
sp|Q9BZZ2|SN_HUMAN	tr|G1Q1L7|G1Q1L7_MYOLU	23.291	1507	907	62	258	1632	2198	3587	4.63e-25	120
sp|Q9BZZ2|SN_HUMAN	tr|G1Q1L7|G1Q1L7_MYOLU	23.487	1107	638	45	262	1275	1	991	2.01e-22	112
sp|Q9BZZ2|SN_HUMAN	tr|G1Q1L7|G1Q1L7_MYOLU	24.360	1055	627	42	367	1346	26	984	8.38e-21	106
sp|Q9BZZ2|SN_HUMAN	tr|G1Q1L7|G1Q1L7_MYOLU	22.849	1453	850	65	220	1520	1597	2930	1.51e-20	105
sp|Q9BZZ2|SN_HUMAN	tr|G1Q1L7|G1Q1L7_MYOLU	23.160	924	565	35	683	1519	1586	2451	2.52e-19	102
sp|Q9BZZ2|SN_HUMAN	tr|G1Q1L7|G1Q1L7_MYOLU	25.524	764	477	31	675	1386	35	758	1.46e-18	99.4
sp|Q9BZZ2|SN_HUMAN	tr|G1Q1L7|G1Q1L7_MYOLU	24.729	829	494	29	855	1620	28	789	4.66e-18	97.8
sp|Q9BZZ2|SN_HUMAN	tr|G1Q1L7|G1Q1L7_MYOLU	23.318	1501	909	62	255	1649	2671	4035	4.43e-17	94.4
sp|Q9BZZ2|SN_HUMAN	tr|G1Q1L7|G1Q1L7_MYOLU	25.131	764	452	35	255	963	268	966	9.51e-16	90.1
sp|Q9BZZ2|SN_HUMAN	tr|G1Q1L7|G1Q1L7_MYOLU	23.875	867	529	34	845	1634	1652	2464	2.31e-12	79.0
sp|Q9BZZ2|SN_HUMAN	tr|G1Q1L7|G1Q1L7_MYOLU	24.299	642	389	25	1045	1630	1570	2170	6.50e-12	77.4
sp|Q9BZZ2|SN_HUMAN	tr|G1Q1L7|G1Q1L7_MYOLU	24.940	830	496	39	765	1533	40	803	2.00e-11	75.9
sp|Q9BZZ2|SN_HUMAN	tr|G1Q1L7|G1Q1L7_MYOLU	27.766	461	255	19	1199	1620	1550	1971	8.64e-11	73.9
sp|Q9BZZ2|SN_HUMAN	tr|G1Q1L7|G1Q1L7_MYOLU	24.165	629	393	20	1053	1637	35	623	1.14e-09	70.1
sp|Q9BZZ2|SN_HUMAN	tr|G1Q1L7|G1Q1L7_MYOLU	24.177	790	480	31	916	1646	1	730	7.98e-08	63.9
sp|Q9BZZ2|SN_HUMAN	tr|G1Q1L7|G1Q1L7_MYOLU	24.623	398	242	17	99	472	3718	4081	0.018	46.2
sp|Q9BZZ2|SN_HUMAN	tr|G1Q1L7|G1Q1L7_MYOLU	37.681	69	33	3	253	313	905	971	0.019	46.2
sp|Q9BZZ2|SN_HUMAN	tr|G1Q1L7|G1Q1L7_MYOLU	24.232	293	180	10	225	502	3742	4007	0.020	46.2
sp|Q9BZZ2|SN_HUMAN	tr|A0A452EN03|A0A452EN03_CAPHI	24.283	1429	788	60	150	1442	2349	3619	3.20e-32	144
sp|Q9BZZ2|SN_HUMAN	tr|A0A452EN03|A0A452EN03_CAPHI	23.540	1695	979	76	95	1632	1724	3258	7.44e-31	139
sp|Q9BZZ2|SN_HUMAN	tr|A0A452EN03|A0A452EN03_CAPHI	22.354	1691	966	73	100	1621	2098	3610	3.31e-28	131
sp|Q9BZZ2|SN_HUMAN	tr|A0A452EN03|A0A452EN03_CAPHI	23.577	1124	639	46	243	1272	2628	3625	4.35e-21	107
sp|Q9BZZ2|SN_HUMAN	tr|A0A452EN03|A0A452EN03_CAPHI	24.094	1021	582	48	710	1625	1676	2608	4.01e-16	91.3
sp|Q9BZZ2|SN_HUMAN	tr|A0A452EN03|A0A452EN03_CAPHI	22.239	652	392	26	1051	1636	2937	3539	1.00e-05	57.0
sp|Q9BZZ2|SN_HUMAN	tr|A0A452EN03|A0A452EN03_CAPHI	22.813	320	212	11	100	401	3311	3613	0.076	44.3
sp|Q9BZZ2|SN_HUMAN	tr|G5BXJ2|G5BXJ2_HETGA	24.883	643	406	25	26	632	27	628	4.00e-32	142
sp|Q9BZZ2|SN_HUMAN	tr|G5BXJ2|G5BXJ2_HETGA	25.417	480	285	18	898	1347	250	686	8.51e-28	128
sp|Q9BZZ2|SN_HUMAN	tr|G5BXJ2|G5BXJ2_HETGA	23.849	478	295	17	719	1175	259	688	3.31e-20	103
sp|Q9BZZ2|SN_HUMAN	tr|G5BXJ2|G5BXJ2_HETGA	24.096	498	314	20	1066	1535	226	687	4.90e-19	100
sp|Q9BZZ2|SN_HUMAN	tr|G5BXJ2|G5BXJ2_HETGA	22.575	536	338	19	285	797	205	686	1.10e-15	89.4
sp|Q9BZZ2|SN_HUMAN	tr|G5BXJ2|G5BXJ2_HETGA	26.366	421	253	17	201	598	299	685	1.80e-14	85.1
sp|Q9BZZ2|SN_HUMAN	tr|G5BXJ2|G5BXJ2_HETGA	22.877	424	260	13	476	883	298	670	1.88e-14	85.1
sp|Q9BZZ2|SN_HUMAN	tr|G5BXJ2|G5BXJ2_HETGA	23.421	380	225	16	1268	1627	256	589	5.52e-08	63.9
sp|Q9BZZ2|SN_HUMAN	tr|M3YX39|M3YX39_MUSPF	23.256	1720	991	76	95	1632	1723	3295	4.41e-32	144
sp|Q9BZZ2|SN_HUMAN	tr|M3YX39|M3YX39_MUSPF	22.137	1694	1020	66	100	1630	2099	3656	1.78e-31	142
sp|Q9BZZ2|SN_HUMAN	tr|M3YX39|M3YX39_MUSPF	22.943	1556	896	66	251	1632	1683	3109	8.12e-30	136
sp|Q9BZZ2|SN_HUMAN	tr|M3YX39|M3YX39_MUSPF	22.470	1571	894	70	243	1636	2153	3576	3.19e-27	127
sp|Q9BZZ2|SN_HUMAN	tr|M3YX39|M3YX39_MUSPF	23.516	1297	747	55	100	1272	2487	3662	4.37e-25	120
sp|Q9BZZ2|SN_HUMAN	tr|M3YX39|M3YX39_MUSPF	23.145	1240	725	52	515	1632	1678	2811	1.33e-19	102
sp|Q9BZZ2|SN_HUMAN	tr|M3YX39|M3YX39_MUSPF	26.667	465	265	22	1209	1637	1712	2136	1.83e-07	62.8
sp|Q9BZZ2|SN_HUMAN	tr|M3YX39|M3YX39_MUSPF	23.422	602	362	27	1089	1632	1676	2236	0.40	42.0
sp|Q9BZZ2|SN_HUMAN	tr|A0A3Q0GIL5|A0A3Q0GIL5_ALLSI	22.229	1678	965	70	140	1636	2125	3643	5.10e-32	143
sp|Q9BZZ2|SN_HUMAN	tr|A0A3Q0GIL5|A0A3Q0GIL5_ALLSI	22.866	1570	954	69	204	1631	2271	3725	5.14e-32	143
sp|Q9BZZ2|SN_HUMAN	tr|A0A3Q0GIL5|A0A3Q0GIL5_ALLSI	23.464	1611	877	68	221	1624	1713	3174	9.32e-30	136
sp|Q9BZZ2|SN_HUMAN	tr|A0A3Q0GIL5|A0A3Q0GIL5_ALLSI	22.628	1697	1012	67	100	1624	1879	3446	1.28e-27	129
sp|Q9BZZ2|SN_HUMAN	tr|A0A3Q0GIL5|A0A3Q0GIL5_ALLSI	22.571	1369	800	60	100	1331	2469	3714	2.53e-21	108
sp|Q9BZZ2|SN_HUMAN	tr|A0A3Q0GIL5|A0A3Q0GIL5_ALLSI	21.805	1573	943	64	225	1636	2108	3554	2.21e-17	95.5
sp|Q9BZZ2|SN_HUMAN	tr|G1Q4L7|G1Q4L7_MYOLU	26.995	426	286	14	1	413	16	429	6.04e-32	140
sp|Q9BZZ2|SN_HUMAN	tr|G1Q4L7|G1Q4L7_MYOLU	26.108	203	131	5	1249	1448	244	430	1.81e-06	58.9
sp|Q9BZZ2|SN_HUMAN	tr|G1Q4L7|G1Q4L7_MYOLU	27.615	239	139	8	1054	1265	200	431	5.40e-06	57.4
sp|Q9BZZ2|SN_HUMAN	tr|G1Q4L7|G1Q4L7_MYOLU	25.322	233	133	8	679	896	221	427	4.75e-05	54.3
sp|Q9BZZ2|SN_HUMAN	tr|G1Q4L7|G1Q4L7_MYOLU	22.936	218	150	5	328	543	258	459	2.61e-04	52.0
sp|Q9BZZ2|SN_HUMAN	tr|G1Q4L7|G1Q4L7_MYOLU	24.607	191	118	5	898	1085	258	425	8.67e-04	50.1
sp|Q9BZZ2|SN_HUMAN	tr|G1Q4L7|G1Q4L7_MYOLU	30.657	137	78	4	1496	1631	305	425	0.002	48.9
sp|Q9BZZ2|SN_HUMAN	tr|G1Q4L7|G1Q4L7_MYOLU	24.615	390	231	18	1298	1669	209	553	0.005	47.8
sp|Q9BZZ2|SN_HUMAN	tr|G1Q4L7|G1Q4L7_MYOLU	25.994	327	188	13	960	1265	232	525	0.022	45.4
sp|Q9BZZ2|SN_HUMAN	tr|G1Q4L7|G1Q4L7_MYOLU	25.269	186	116	6	402	581	245	413	0.052	44.3
sp|Q9BZZ2|SN_HUMAN	tr|G5BXJ3|G5BXJ3_HETGA	27.166	427	284	15	1	413	1	414	6.44e-32	139
sp|Q9BZZ2|SN_HUMAN	tr|G5BXJ3|G5BXJ3_HETGA	24.631	203	134	5	1249	1448	229	415	2.33e-07	61.6
sp|Q9BZZ2|SN_HUMAN	tr|G5BXJ3|G5BXJ3_HETGA	23.794	311	206	10	1139	1435	205	498	3.15e-06	58.2
sp|Q9BZZ2|SN_HUMAN	tr|G5BXJ3|G5BXJ3_HETGA	24.528	212	124	6	699	896	223	412	7.57e-06	57.0
sp|Q9BZZ2|SN_HUMAN	tr|G5BXJ3|G5BXJ3_HETGA	23.394	218	149	5	328	543	243	444	1.09e-05	56.2
sp|Q9BZZ2|SN_HUMAN	tr|G5BXJ3|G5BXJ3_HETGA	24.623	398	230	15	904	1265	147	510	1.31e-04	52.8
sp|Q9BZZ2|SN_HUMAN	tr|G5BXJ3|G5BXJ3_HETGA	24.607	191	118	5	898	1085	243	410	1.81e-04	52.4
sp|Q9BZZ2|SN_HUMAN	tr|G5BXJ3|G5BXJ3_HETGA	22.785	316	197	10	336	630	149	438	5.02e-04	50.8
sp|Q9BZZ2|SN_HUMAN	tr|G5BXJ3|G5BXJ3_HETGA	28.488	172	98	7	1457	1624	253	403	0.002	49.3
sp|Q9BZZ2|SN_HUMAN	tr|G5BXJ3|G5BXJ3_HETGA	24.747	198	128	5	790	984	234	413	0.031	45.1
sp|Q9BZZ2|SN_HUMAN	tr|A0A1S3RVY9|A0A1S3RVY9_SALSA	23.286	773	476	28	337	1077	18	705	7.22e-32	141
sp|Q9BZZ2|SN_HUMAN	tr|A0A1S3RVY9|A0A1S3RVY9_SALSA	24.165	778	482	33	721	1458	19	728	5.58e-29	132
sp|Q9BZZ2|SN_HUMAN	tr|A0A1S3RVY9|A0A1S3RVY9_SALSA	24.623	597	371	23	225	796	79	621	1.46e-23	114
sp|Q9BZZ2|SN_HUMAN	tr|A0A1S3RVY9|A0A1S3RVY9_SALSA	21.884	658	429	21	908	1534	19	622	9.54e-20	102
sp|Q9BZZ2|SN_HUMAN	tr|A0A1S3RVY9|A0A1S3RVY9_SALSA	25.653	421	251	19	213	599	230	622	6.06e-18	96.7
sp|Q9BZZ2|SN_HUMAN	tr|A0A1S3RVY9|A0A1S3RVY9_SALSA	23.007	552	351	22	1099	1625	19	521	2.29e-16	91.7
sp|Q9BZZ2|SN_HUMAN	tr|A0A1S3RVY9|A0A1S3RVY9_SALSA	23.035	738	470	27	236	946	2	668	3.87e-15	87.4
sp|Q9BZZ2|SN_HUMAN	tr|A0A1S3RVY9|A0A1S3RVY9_SALSA	24.570	582	365	25	179	740	120	647	4.03e-11	74.3
sp|Q9BZZ2|SN_HUMAN	tr|A0A1S3RVY9|A0A1S3RVY9_SALSA	22.554	603	392	28	1053	1626	56	612	3.13e-08	65.1
sp|Q9BZZ2|SN_HUMAN	tr|A0A1S3RWG7|A0A1S3RWG7_SALSA	24.561	513	355	16	19	514	19	516	8.58e-32	139
sp|Q9BZZ2|SN_HUMAN	tr|A0A1S3RWG7|A0A1S3RWG7_SALSA	27.476	313	203	7	1149	1449	217	517	7.02e-15	86.3
sp|Q9BZZ2|SN_HUMAN	tr|A0A1S3RWG7|A0A1S3RWG7_SALSA	24.164	269	175	6	319	585	232	473	2.24e-08	65.1
sp|Q9BZZ2|SN_HUMAN	tr|A0A1S3RWG7|A0A1S3RWG7_SALSA	25.731	342	194	15	861	1172	102	413	2.94e-04	51.6
sp|Q9BZZ2|SN_HUMAN	tr|A0A1S3RWG7|A0A1S3RWG7_SALSA	25.118	211	137	5	716	924	248	439	4.77e-04	51.2
sp|Q9BZZ2|SN_HUMAN	tr|A0A1S3RWG7|A0A1S3RWG7_SALSA	24.889	225	150	5	1253	1474	233	441	0.001	50.1
sp|Q9BZZ2|SN_HUMAN	tr|A0A1S3RWG7|A0A1S3RWG7_SALSA	25.714	175	109	5	1453	1625	249	404	0.002	49.3
sp|Q9BZZ2|SN_HUMAN	tr|A0A1S3RWG7|A0A1S3RWG7_SALSA	24.876	201	120	5	503	701	233	404	0.006	47.4
sp|Q9BZZ2|SN_HUMAN	tr|A0A1S3RWG7|A0A1S3RWG7_SALSA	25.214	234	147	9	758	984	201	413	0.038	45.1
sp|Q9BZZ2|SN_HUMAN	tr|A0A2R9C6G6|A0A2R9C6G6_PANPA	23.187	1462	833	66	100	1427	716	2021	1.13e-31	142
sp|Q9BZZ2|SN_HUMAN	tr|A0A2R9C6G6|A0A2R9C6G6_PANPA	22.215	1526	890	70	230	1622	1384	2745	4.22e-24	117
sp|Q9BZZ2|SN_HUMAN	tr|A0A2R9C6G6|A0A2R9C6G6_PANPA	23.019	1199	671	51	255	1328	1134	2205	1.18e-21	109
sp|Q9BZZ2|SN_HUMAN	tr|A0A2R9C6G6|A0A2R9C6G6_PANPA	22.454	1247	733	52	476	1615	527	1646	1.36e-21	109
sp|Q9BZZ2|SN_HUMAN	tr|A0A2R9C6G6|A0A2R9C6G6_PANPA	24.465	748	424	36	255	947	4518	5179	1.86e-14	85.9
sp|Q9BZZ2|SN_HUMAN	tr|A0A2R9C6G6|A0A2R9C6G6_PANPA	22.783	1624	869	74	194	1613	3489	4931	5.44e-14	84.3
sp|Q9BZZ2|SN_HUMAN	tr|A0A2R9C6G6|A0A2R9C6G6_PANPA	22.545	1171	647	57	100	1152	3078	4106	1.79e-13	82.8
sp|Q9BZZ2|SN_HUMAN	tr|A0A2R9C6G6|A0A2R9C6G6_PANPA	23.280	872	527	37	255	1080	4166	4941	6.17e-11	74.3
sp|Q9BZZ2|SN_HUMAN	tr|A0A2R9C6G6|A0A2R9C6G6_PANPA	23.869	641	395	26	907	1512	2856	3438	9.23e-08	63.9
sp|Q9BZZ2|SN_HUMAN	tr|A0A2R9C6G6|A0A2R9C6G6_PANPA	22.875	800	470	38	225	962	2830	3544	1.61e-06	59.7
sp|Q9BZZ2|SN_HUMAN	tr|A0A2R9C6G6|A0A2R9C6G6_PANPA	28.646	192	113	6	909	1090	6794	6971	5.52e-05	54.7
sp|Q9BZZ2|SN_HUMAN	tr|A0A2R9C6G6|A0A2R9C6G6_PANPA	23.780	656	385	31	727	1328	3041	3635	6.11e-05	54.3
sp|Q9BZZ2|SN_HUMAN	tr|A0A2R9C6G6|A0A2R9C6G6_PANPA	28.788	198	110	10	524	711	6794	6970	0.006	47.8
sp|Q9BZZ2|SN_HUMAN	tr|A0A2R9C6G6|A0A2R9C6G6_PANPA	21.696	1120	679	49	255	1293	2144	3146	0.029	45.8
sp|Q9BZZ2|SN_HUMAN	tr|A0A2R9C6G6|A0A2R9C6G6_PANPA	26.154	195	118	7	718	899	6790	6971	0.081	44.3
sp|Q9BZZ2|SN_HUMAN	tr|A0A2R9C6G6|A0A2R9C6G6_PANPA	28.571	189	107	11	340	513	6795	6970	0.16	43.1
sp|Q9BZZ2|SN_HUMAN	tr|A0A2R9C6G6|A0A2R9C6G6_PANPA	22.340	188	119	6	1458	1632	6794	6967	5.1	38.1
sp|Q9BZZ2|SN_HUMAN	tr|A0A2R9C6G6|A0A2R9C6G6_PANPA	34.000	50	33	0	844	893	50	99	7.1	37.7
sp|Q9BZZ2|SN_HUMAN	tr|A0A093GHS1|A0A093GHS1_DRYPU	20.093	1712	1058	61	70	1621	2543	4104	1.23e-31	142
sp|Q9BZZ2|SN_HUMAN	tr|A0A093GHS1|A0A093GHS1_DRYPU	21.540	1351	816	54	276	1482	2904	4154	1.62e-29	135
sp|Q9BZZ2|SN_HUMAN	tr|A0A093GHS1|A0A093GHS1_DRYPU	24.847	978	569	53	26	933	3275	4156	1.12e-26	125
sp|Q9BZZ2|SN_HUMAN	tr|A0A093GHS1|A0A093GHS1_DRYPU	20.543	1548	934	72	241	1631	2520	3928	1.39e-15	89.7
sp|Q9BZZ2|SN_HUMAN	tr|A0A093GHS1|A0A093GHS1_DRYPU	24.038	208	127	7	522	718	18	205	0.097	43.9
sp|Q9BZZ2|SN_HUMAN	tr|A0A093GHS1|A0A093GHS1_DRYPU	23.913	276	145	15	248	510	695	918	4.2	38.5
sp|Q9BZZ2|SN_HUMAN	tr|A0A093GHS1|A0A093GHS1_DRYPU	25.000	164	101	2	930	1082	39	191	9.7	37.4
sp|Q9BZZ2|SN_HUMAN	tr|A0A1S3WX19|A0A1S3WX19_ERIEU	26.526	426	288	14	1	413	1	414	1.30e-31	139
sp|Q9BZZ2|SN_HUMAN	tr|A0A1S3WX19|A0A1S3WX19_ERIEU	30.000	200	119	6	1253	1448	233	415	2.36e-08	65.1
sp|Q9BZZ2|SN_HUMAN	tr|A0A1S3WX19|A0A1S3WX19_ERIEU	27.615	239	139	7	1054	1265	185	416	2.03e-07	62.0
sp|Q9BZZ2|SN_HUMAN	tr|A0A1S3WX19|A0A1S3WX19_ERIEU	25.000	208	128	5	699	896	223	412	5.76e-06	57.4
sp|Q9BZZ2|SN_HUMAN	tr|A0A1S3WX19|A0A1S3WX19_ERIEU	22.477	218	151	4	328	543	243	444	1.19e-05	56.2
sp|Q9BZZ2|SN_HUMAN	tr|A0A1S3WX19|A0A1S3WX19_ERIEU	24.766	214	137	4	898	1109	243	434	1.56e-05	55.8
sp|Q9BZZ2|SN_HUMAN	tr|A0A1S3WX19|A0A1S3WX19_ERIEU	25.564	399	232	20	1298	1678	194	545	4.21e-05	54.3
sp|Q9BZZ2|SN_HUMAN	tr|A0A1S3WX19|A0A1S3WX19_ERIEU	24.675	308	189	11	342	630	155	438	0.024	45.4
sp|Q9BZZ2|SN_HUMAN	tr|A0A1S3WX19|A0A1S3WX19_ERIEU	23.664	393	240	13	904	1265	147	510	0.32	42.0
sp|Q9BZZ2|SN_HUMAN	tr|A0A091E9P5|A0A091E9P5_FUKDA	24.246	1625	916	72	204	1633	185	1689	1.48e-31	142
sp|Q9BZZ2|SN_HUMAN	tr|A0A091E9P5|A0A091E9P5_FUKDA	24.368	1543	857	74	252	1640	1421	2807	2.49e-31	141
sp|Q9BZZ2|SN_HUMAN	tr|A0A091E9P5|A0A091E9P5_FUKDA	23.909	1627	924	74	141	1631	1689	3137	4.61e-31	140
sp|Q9BZZ2|SN_HUMAN	tr|A0A091E9P5|A0A091E9P5_FUKDA	24.121	1592	844	81	250	1632	1916	3352	3.56e-30	137
sp|Q9BZZ2|SN_HUMAN	tr|A0A091E9P5|A0A091E9P5_FUKDA	24.223	1705	977	81	159	1699	1136	2689	4.12e-29	134
sp|Q9BZZ2|SN_HUMAN	tr|A0A091E9P5|A0A091E9P5_FUKDA	24.194	1364	789	60	209	1429	1094	2355	7.20e-28	130
sp|Q9BZZ2|SN_HUMAN	tr|A0A091E9P5|A0A091E9P5_FUKDA	23.101	1606	897	62	217	1655	1297	2731	6.34e-24	117
sp|Q9BZZ2|SN_HUMAN	tr|A0A091E9P5|A0A091E9P5_FUKDA	24.585	1505	852	71	288	1620	477	1870	1.15e-23	116
sp|Q9BZZ2|SN_HUMAN	tr|A0A091E9P5|A0A091E9P5_FUKDA	22.949	1499	786	69	202	1482	480	1827	4.77e-23	114
sp|Q9BZZ2|SN_HUMAN	tr|A0A091E9P5|A0A091E9P5_FUKDA	23.859	1643	926	71	201	1679	944	2425	2.22e-21	108
sp|Q9BZZ2|SN_HUMAN	tr|A0A091E9P5|A0A091E9P5_FUKDA	23.849	1325	681	61	479	1620	125	1304	3.50e-21	107
sp|Q9BZZ2|SN_HUMAN	tr|A0A091E9P5|A0A091E9P5_FUKDA	27.500	440	219	23	1234	1630	129	511	6.81e-05	54.3
sp|Q9BZZ2|SN_HUMAN	tr|A0A091E9P5|A0A091E9P5_FUKDA	23.789	227	120	7	1422	1637	40	224	0.076	44.3
sp|Q9BZZ2|SN_HUMAN	tr|A0A2I0M421|A0A2I0M421_COLLI	23.832	1456	868	62	292	1620	476	1817	1.53e-31	142
sp|Q9BZZ2|SN_HUMAN	tr|A0A2I0M421|A0A2I0M421_COLLI	22.261	1734	1009	69	42	1623	528	2074	8.38e-27	126
sp|Q9BZZ2|SN_HUMAN	tr|A0A2I0M421|A0A2I0M421_COLLI	23.558	1023	632	39	683	1630	483	1430	5.31e-22	110
sp|Q9BZZ2|SN_HUMAN	tr|A0A2I0M421|A0A2I0M421_COLLI	22.314	1582	902	62	212	1632	575	1990	3.78e-20	104
sp|Q9BZZ2|SN_HUMAN	tr|A0A2I0M421|A0A2I0M421_COLLI	24.488	1025	598	39	722	1653	1917	2858	7.23e-19	100
sp|Q9BZZ2|SN_HUMAN	tr|A0A2I0M421|A0A2I0M421_COLLI	24.257	606	400	23	1061	1636	483	1059	1.69e-13	82.8
sp|Q9BZZ2|SN_HUMAN	tr|A0A2I0M421|A0A2I0M421_COLLI	23.348	1165	690	52	559	1632	473	1525	2.55e-13	82.0
sp|Q9BZZ2|SN_HUMAN	tr|A0A2I0M421|A0A2I0M421_COLLI	24.567	635	358	25	258	821	2286	2870	5.25e-13	80.9
sp|Q9BZZ2|SN_HUMAN	tr|A0A2I0M421|A0A2I0M421_COLLI	21.531	1607	998	63	180	1656	906	2379	5.25e-12	77.8
sp|Q9BZZ2|SN_HUMAN	tr|A0A2I0M421|A0A2I0M421_COLLI	22.353	1275	709	50	250	1374	1749	2892	5.96e-11	74.3
sp|Q9BZZ2|SN_HUMAN	tr|A0A2I0M421|A0A2I0M421_COLLI	23.818	1079	646	44	238	1224	1900	2894	2.02e-09	69.3
sp|Q9BZZ2|SN_HUMAN	tr|A0A2I0M421|A0A2I0M421_COLLI	23.139	497	324	13	1159	1630	407	870	2.73e-09	68.9
sp|Q9BZZ2|SN_HUMAN	tr|A0A2I0M421|A0A2I0M421_COLLI	23.256	817	509	30	870	1642	1804	2546	4.16e-08	64.7
sp|Q9BZZ2|SN_HUMAN	tr|A0A2I0M421|A0A2I0M421_COLLI	23.498	749	460	30	209	895	2148	2845	3.43e-07	62.0
sp|Q9BZZ2|SN_HUMAN	tr|G3HHM5|G3HHM5_CRIGR	22.559	1485	869	61	255	1615	401	1728	1.97e-31	141
sp|Q9BZZ2|SN_HUMAN	tr|G3HHM5|G3HHM5_CRIGR	22.449	1274	739	52	255	1407	933	2078	1.07e-24	119
sp|Q9BZZ2|SN_HUMAN	tr|G3HHM5|G3HHM5_CRIGR	22.721	1492	871	60	255	1622	1117	2450	3.95e-24	117
sp|Q9BZZ2|SN_HUMAN	tr|G3HHM5|G3HHM5_CRIGR	23.372	1382	815	66	40	1330	3166	4394	2.49e-22	111
sp|Q9BZZ2|SN_HUMAN	tr|G3HHM5|G3HHM5_CRIGR	24.201	876	491	43	255	1067	3714	4479	7.89e-17	93.6
sp|Q9BZZ2|SN_HUMAN	tr|G3HHM5|G3HHM5_CRIGR	22.372	1332	780	64	388	1632	3239	4403	3.76e-16	91.7
sp|Q9BZZ2|SN_HUMAN	tr|G3HHM5|G3HHM5_CRIGR	22.617	1238	720	59	98	1243	3753	4844	1.14e-15	89.7
sp|Q9BZZ2|SN_HUMAN	tr|G3HHM5|G3HHM5_CRIGR	23.614	1046	603	48	97	1072	3928	4847	3.40e-15	88.2
sp|Q9BZZ2|SN_HUMAN	tr|G3HHM5|G3HHM5_CRIGR	21.964	1293	729	62	100	1281	2774	3897	7.93e-15	87.0
sp|Q9BZZ2|SN_HUMAN	tr|G3HHM5|G3HHM5_CRIGR	22.482	1281	713	63	306	1467	2692	3811	1.63e-12	79.3
sp|Q9BZZ2|SN_HUMAN	tr|G3HHM5|G3HHM5_CRIGR	22.447	842	498	34	841	1615	331	1084	1.43e-11	76.3
sp|Q9BZZ2|SN_HUMAN	tr|G3HHM5|G3HHM5_CRIGR	21.877	1481	877	70	258	1633	2569	3874	2.63e-06	58.9
sp|Q9BZZ2|SN_HUMAN	tr|G3HHM5|G3HHM5_CRIGR	23.063	555	308	23	1120	1615	326	820	1.24e-04	53.5
sp|Q9BZZ2|SN_HUMAN	tr|G3HHM5|G3HHM5_CRIGR	22.393	652	379	25	907	1512	2564	3134	1.58e-04	53.1
sp|Q9BZZ2|SN_HUMAN	tr|G3HHM5|G3HHM5_CRIGR	28.646	192	112	7	909	1086	6400	6580	0.001	50.4
sp|Q9BZZ2|SN_HUMAN	tr|G3HHM5|G3HHM5_CRIGR	23.602	322	188	11	520	789	5554	5869	0.054	44.7
sp|Q9BZZ2|SN_HUMAN	tr|G3HHM5|G3HHM5_CRIGR	26.449	276	151	16	250	499	6320	6569	1.1	40.4
sp|Q9BZZ2|SN_HUMAN	tr|G3HHM5|G3HHM5_CRIGR	26.446	121	71	2	473	575	6441	6561	2.3	39.3
sp|Q9BZZ2|SN_HUMAN	tr|G3HHM5|G3HHM5_CRIGR	25.854	205	126	8	524	717	6400	6589	2.4	39.3
sp|Q9BZZ2|SN_HUMAN	tr|G3HHM5|G3HHM5_CRIGR	24.581	179	111	7	1458	1621	6400	6569	9.6	37.4
sp|Q9BZZ2|SN_HUMAN	tr|F6VCC1|F6VCC1_XENTR	23.312	622	381	24	3	598	9	560	2.21e-31	139
sp|Q9BZZ2|SN_HUMAN	tr|F6VCC1|F6VCC1_XENTR	33.152	184	114	4	238	417	473	651	1.20e-17	95.1
sp|Q9BZZ2|SN_HUMAN	tr|F6VCC1|F6VCC1_XENTR	22.889	450	268	13	809	1248	251	631	2.06e-13	81.6
sp|Q9BZZ2|SN_HUMAN	tr|F6VCC1|F6VCC1_XENTR	19.841	630	372	18	478	1078	110	635	3.15e-12	77.8
sp|Q9BZZ2|SN_HUMAN	tr|F6VCC1|F6VCC1_XENTR	22.504	591	345	25	243	795	138	653	1.78e-09	68.9
sp|Q9BZZ2|SN_HUMAN	tr|F6VCC1|F6VCC1_XENTR	22.420	562	324	25	869	1389	116	606	2.32e-07	62.0
sp|Q9BZZ2|SN_HUMAN	tr|F6VCC1|F6VCC1_XENTR	21.166	463	267	21	1185	1626	252	637	1.15e-05	56.2
sp|Q9BZZ2|SN_HUMAN	tr|F6VCC1|F6VCC1_XENTR	21.591	176	115	4	1452	1624	246	401	2.10e-04	52.4
sp|Q9BZZ2|SN_HUMAN	tr|F6VCC1|F6VCC1_XENTR	32.000	150	93	6	230	374	552	697	0.001	49.7
sp|Q9BZZ2|SN_HUMAN	tr|A0A3Q0FW61|A0A3Q0FW61_ALLSI	26.604	639	390	21	8	599	4	610	2.30e-31	139
sp|Q9BZZ2|SN_HUMAN	tr|A0A3Q0FW61|A0A3Q0FW61_ALLSI	27.605	547	328	19	1087	1599	257	769	2.50e-21	107
sp|Q9BZZ2|SN_HUMAN	tr|A0A3Q0FW61|A0A3Q0FW61_ALLSI	29.948	384	225	16	230	594	335	693	7.70e-20	102
sp|Q9BZZ2|SN_HUMAN	tr|A0A3Q0FW61|A0A3Q0FW61_ALLSI	28.448	464	254	19	902	1331	263	682	3.52e-19	100
sp|Q9BZZ2|SN_HUMAN	tr|A0A3Q0FW61|A0A3Q0FW61_ALLSI	26.243	503	287	20	319	792	246	693	3.61e-18	97.1
sp|Q9BZZ2|SN_HUMAN	tr|A0A3Q0FW61|A0A3Q0FW61_ALLSI	24.786	585	358	25	404	962	149	677	8.03e-16	89.7
sp|Q9BZZ2|SN_HUMAN	tr|A0A3Q0FW61|A0A3Q0FW61_ALLSI	26.327	452	247	15	710	1124	157	559	1.19e-12	79.3
sp|Q9BZZ2|SN_HUMAN	tr|A0A3Q0FW61|A0A3Q0FW61_ALLSI	26.667	435	266	16	1149	1560	234	638	3.17e-11	74.7
sp|Q9BZZ2|SN_HUMAN	tr|A0A3Q0FW61|A0A3Q0FW61_ALLSI	26.172	512	291	21	1156	1628	139	602	4.26e-10	70.9
sp|Q9BZZ2|SN_HUMAN	tr|A0A3Q0FW61|A0A3Q0FW61_ALLSI	29.524	105	71	3	220	323	591	693	0.050	44.7
sp|Q9BZZ2|SN_HUMAN	tr|A0A1S3P0F9|A0A1S3P0F9_SALSA	25.146	513	352	16	19	514	19	516	3.74e-31	137
sp|Q9BZZ2|SN_HUMAN	tr|A0A1S3P0F9|A0A1S3P0F9_SALSA	27.796	313	202	7	1149	1449	217	517	2.28e-15	87.8
sp|Q9BZZ2|SN_HUMAN	tr|A0A1S3P0F9|A0A1S3P0F9_SALSA	23.792	269	176	6	319	585	232	473	2.40e-08	65.1
sp|Q9BZZ2|SN_HUMAN	tr|A0A1S3P0F9|A0A1S3P0F9_SALSA	25.352	213	138	5	716	926	248	441	4.65e-04	51.2
sp|Q9BZZ2|SN_HUMAN	tr|A0A1S3P0F9|A0A1S3P0F9_SALSA	25.373	201	119	5	503	701	233	404	0.002	48.9
sp|Q9BZZ2|SN_HUMAN	tr|A0A1S3P0F9|A0A1S3P0F9_SALSA	25.146	342	196	15	861	1172	102	413	0.003	48.1
sp|Q9BZZ2|SN_HUMAN	tr|A0A1S3P0F9|A0A1S3P0F9_SALSA	23.431	239	160	6	1253	1488	233	451	0.004	47.8
sp|Q9BZZ2|SN_HUMAN	tr|A0A1S3P0F9|A0A1S3P0F9_SALSA	25.862	174	108	5	1454	1625	250	404	0.005	47.8
sp|Q9BZZ2|SN_HUMAN	tr|A0A1S3P0F9|A0A1S3P0F9_SALSA	25.641	234	146	9	758	984	201	413	0.011	46.6
sp|Q9BZZ2|SN_HUMAN	tr|A0A1S3P0F9|A0A1S3P0F9_SALSA	23.153	203	122	5	1446	1630	136	322	6.0	37.7
sp|Q9BZZ2|SN_HUMAN	tr|A0A091DPI2|A0A091DPI2_FUKDA	26.932	427	285	15	1	413	8	421	3.99e-31	137
sp|Q9BZZ2|SN_HUMAN	tr|A0A091DPI2|A0A091DPI2_FUKDA	25.616	203	132	5	1249	1448	236	422	1.39e-07	62.4
sp|Q9BZZ2|SN_HUMAN	tr|A0A091DPI2|A0A091DPI2_FUKDA	24.759	311	203	10	1139	1435	212	505	2.45e-07	61.6
sp|Q9BZZ2|SN_HUMAN	tr|A0A091DPI2|A0A091DPI2_FUKDA	24.771	218	146	5	328	543	250	451	1.10e-06	59.7
sp|Q9BZZ2|SN_HUMAN	tr|A0A091DPI2|A0A091DPI2_FUKDA	24.880	209	127	6	699	896	230	419	1.34e-05	56.2
sp|Q9BZZ2|SN_HUMAN	tr|A0A091DPI2|A0A091DPI2_FUKDA	25.377	398	227	15	904	1265	154	517	2.58e-05	55.1
sp|Q9BZZ2|SN_HUMAN	tr|A0A091DPI2|A0A091DPI2_FUKDA	24.607	191	118	5	898	1085	250	417	1.99e-04	52.4
sp|Q9BZZ2|SN_HUMAN	tr|A0A091DPI2|A0A091DPI2_FUKDA	25.628	199	125	6	790	984	241	420	0.005	47.8
sp|Q9BZZ2|SN_HUMAN	tr|A0A091DPI2|A0A091DPI2_FUKDA	29.771	131	75	4	1496	1625	297	411	0.005	47.8
sp|Q9BZZ2|SN_HUMAN	tr|A0A091DPI2|A0A091DPI2_FUKDA	23.913	184	121	4	402	581	237	405	0.010	46.6
sp|Q9BZZ2|SN_HUMAN	tr|G3HIM1|G3HIM1_CRIGR	23.086	1724	978	74	100	1633	839	2404	4.02e-31	140
sp|Q9BZZ2|SN_HUMAN	tr|G3HIM1|G3HIM1_CRIGR	23.019	1716	996	76	95	1632	647	2215	3.78e-30	137
sp|Q9BZZ2|SN_HUMAN	tr|G3HIM1|G3HIM1_CRIGR	22.709	1713	983	73	100	1630	1023	2576	3.66e-28	130
sp|Q9BZZ2|SN_HUMAN	tr|G3HIM1|G3HIM1_CRIGR	22.618	1574	894	72	241	1632	598	2029	1.20e-26	125
sp|Q9BZZ2|SN_HUMAN	tr|G3HIM1|G3HIM1_CRIGR	21.592	1570	907	65	243	1636	1075	2496	4.72e-20	104
sp|Q9BZZ2|SN_HUMAN	tr|G3HIM1|G3HIM1_CRIGR	22.953	1246	739	54	503	1632	594	1734	2.73e-17	95.1
sp|Q9BZZ2|SN_HUMAN	tr|A0A060W0Z2|A0A060W0Z2_ONCMY	24.510	510	355	15	21	514	21	516	4.27e-31	137
sp|Q9BZZ2|SN_HUMAN	tr|A0A060W0Z2|A0A060W0Z2_ONCMY	27.157	313	204	7	1149	1449	217	517	2.70e-13	80.9
sp|Q9BZZ2|SN_HUMAN	tr|A0A060W0Z2|A0A060W0Z2_ONCMY	24.907	269	173	7	319	585	232	473	8.79e-08	63.2
sp|Q9BZZ2|SN_HUMAN	tr|A0A060W0Z2|A0A060W0Z2_ONCMY	24.101	278	180	8	1207	1474	185	441	1.14e-04	53.1
sp|Q9BZZ2|SN_HUMAN	tr|A0A060W0Z2|A0A060W0Z2_ONCMY	25.146	342	196	14	861	1172	102	413	8.02e-04	50.4
sp|Q9BZZ2|SN_HUMAN	tr|A0A060W0Z2|A0A060W0Z2_ONCMY	25.373	201	119	5	503	701	233	404	0.002	48.9
sp|Q9BZZ2|SN_HUMAN	tr|A0A060W0Z2|A0A060W0Z2_ONCMY	24.211	190	124	4	716	903	248	419	0.008	47.0
sp|Q9BZZ2|SN_HUMAN	tr|A0A060W0Z2|A0A060W0Z2_ONCMY	23.193	332	214	13	758	1077	201	503	0.012	46.6
sp|Q9BZZ2|SN_HUMAN	tr|A0A060W0Z2|A0A060W0Z2_ONCMY	25.287	174	109	5	1454	1625	250	404	0.016	46.2
sp|Q9BZZ2|SN_HUMAN	tr|A0A060W0Z2|A0A060W0Z2_ONCMY	22.660	203	123	5	1446	1630	136	322	2.5	38.9
sp|Q9BZZ2|SN_HUMAN	tr|A0A087R0S0|A0A087R0S0_APTFO	20.696	1667	1048	62	94	1620	2576	4108	4.80e-31	140
sp|Q9BZZ2|SN_HUMAN	tr|A0A087R0S0|A0A087R0S0_APTFO	21.127	1349	825	53	275	1482	2909	4159	9.91e-31	139
sp|Q9BZZ2|SN_HUMAN	tr|A0A087R0S0|A0A087R0S0_APTFO	20.561	1532	952	66	241	1631	2526	3933	7.42e-20	103
sp|Q9BZZ2|SN_HUMAN	tr|A0A087R0S0|A0A087R0S0_APTFO	20.207	1544	951	68	243	1639	2438	3847	1.28e-09	69.7
sp|Q9BZZ2|SN_HUMAN	tr|A0A087R0S0|A0A087R0S0_APTFO	24.038	208	127	7	522	718	18	205	0.027	45.8
sp|Q9BZZ2|SN_HUMAN	tr|A0A087R0S0|A0A087R0S0_APTFO	22.083	240	157	4	930	1158	39	259	5.5	38.1
sp|Q9BZZ2|SN_HUMAN	tr|A0A0D9QWV9|A0A0D9QWV9_CHLSB	27.273	429	281	16	1	413	1	414	5.42e-31	137
sp|Q9BZZ2|SN_HUMAN	tr|A0A0D9QWV9|A0A0D9QWV9_CHLSB	27.197	239	140	7	1054	1265	185	416	5.81e-05	53.9
sp|Q9BZZ2|SN_HUMAN	tr|A0A0D9QWV9|A0A0D9QWV9_CHLSB	24.038	208	130	5	699	896	223	412	1.59e-04	52.8
sp|Q9BZZ2|SN_HUMAN	tr|A0A0D9QWV9|A0A0D9QWV9_CHLSB	23.853	218	148	4	328	543	243	444	2.74e-04	52.0
sp|Q9BZZ2|SN_HUMAN	tr|A0A0D9QWV9|A0A0D9QWV9_CHLSB	25.628	398	235	17	1297	1678	193	545	3.76e-04	51.2
sp|Q9BZZ2|SN_HUMAN	tr|A0A0D9QWV9|A0A0D9QWV9_CHLSB	25.263	190	118	4	898	1085	243	410	7.50e-04	50.4
sp|Q9BZZ2|SN_HUMAN	tr|A0A0D9QWV9|A0A0D9QWV9_CHLSB	24.372	398	231	14	904	1265	147	510	0.013	46.2
sp|Q9BZZ2|SN_HUMAN	tr|A0A0D9QWV9|A0A0D9QWV9_CHLSB	23.394	218	136	5	502	717	232	420	0.038	44.7
sp|Q9BZZ2|SN_HUMAN	tr|A0A060VYK2|A0A060VYK2_ONCMY	24.658	511	353	16	21	514	21	516	5.68e-31	137
sp|Q9BZZ2|SN_HUMAN	tr|A0A060VYK2|A0A060VYK2_ONCMY	28.013	307	209	6	1149	1449	217	517	8.76e-16	89.0
sp|Q9BZZ2|SN_HUMAN	tr|A0A060VYK2|A0A060VYK2_ONCMY	24.164	269	175	6	319	585	232	473	6.34e-09	67.0
sp|Q9BZZ2|SN_HUMAN	tr|A0A060VYK2|A0A060VYK2_ONCMY	24.889	225	150	5	1253	1474	233	441	1.06e-04	53.1
sp|Q9BZZ2|SN_HUMAN	tr|A0A060VYK2|A0A060VYK2_ONCMY	25.731	342	194	15	861	1172	102	413	1.10e-04	53.1
sp|Q9BZZ2|SN_HUMAN	tr|A0A060VYK2|A0A060VYK2_ONCMY	25.962	208	133	5	719	924	251	439	2.39e-04	52.0
sp|Q9BZZ2|SN_HUMAN	tr|A0A060VYK2|A0A060VYK2_ONCMY	25.967	181	113	5	1447	1625	243	404	3.57e-04	51.6
sp|Q9BZZ2|SN_HUMAN	tr|A0A060VYK2|A0A060VYK2_ONCMY	25.373	201	119	5	503	701	233	404	4.42e-04	51.2
sp|Q9BZZ2|SN_HUMAN	tr|A0A060VYK2|A0A060VYK2_ONCMY	24.681	235	147	9	758	984	201	413	0.016	46.2
sp|Q9BZZ2|SN_HUMAN	tr|A0A060VYK2|A0A060VYK2_ONCMY	23.645	203	121	5	1446	1630	136	322	0.33	42.0
sp|Q9BZZ2|SN_HUMAN	tr|W5PEL7|W5PEL7_SHEEP	22.571	1719	964	69	100	1620	1968	3517	5.71e-31	140
sp|Q9BZZ2|SN_HUMAN	tr|W5PEL7|W5PEL7_SHEEP	22.808	1574	902	68	237	1636	2013	3447	1.46e-23	115
sp|Q9BZZ2|SN_HUMAN	tr|W5PEL7|W5PEL7_SHEEP	23.306	1712	1005	76	95	1632	1589	3166	1.78e-20	105
sp|Q9BZZ2|SN_HUMAN	tr|W5PEL7|W5PEL7_SHEEP	23.851	1044	587	47	710	1637	1541	2492	4.85e-12	77.8
sp|Q9BZZ2|SN_HUMAN	tr|W5PEL7|W5PEL7_SHEEP	23.110	1177	680	51	472	1514	1482	2567	8.20e-07	60.5
sp|Q9BZZ2|SN_HUMAN	tr|A0A151P1H9|A0A151P1H9_ALLMI	27.366	391	261	12	21	399	22	401	6.26e-31	137
sp|Q9BZZ2|SN_HUMAN	tr|A0A151P1H9|A0A151P1H9_ALLMI	25.806	403	230	19	1297	1679	193	546	1.16e-10	72.4
sp|Q9BZZ2|SN_HUMAN	tr|A0A151P1H9|A0A151P1H9_ALLMI	28.319	226	137	8	1165	1379	233	444	1.67e-07	62.4
sp|Q9BZZ2|SN_HUMAN	tr|A0A151P1H9|A0A151P1H9_ALLMI	28.141	199	124	5	1253	1448	233	415	2.00e-07	62.0
sp|Q9BZZ2|SN_HUMAN	tr|A0A151P1H9|A0A151P1H9_ALLMI	27.982	218	124	7	502	716	232	419	1.06e-06	59.7
sp|Q9BZZ2|SN_HUMAN	tr|A0A151P1H9|A0A151P1H9_ALLMI	26.257	179	102	5	751	921	196	352	5.38e-04	50.8
sp|Q9BZZ2|SN_HUMAN	tr|A0A151P1H9|A0A151P1H9_ALLMI	25.561	223	144	9	328	547	243	446	0.003	48.5
sp|Q9BZZ2|SN_HUMAN	tr|A0A2K5VJ65|A0A2K5VJ65_MACFA	26.526	426	288	14	1	413	1	414	6.55e-31	136
sp|Q9BZZ2|SN_HUMAN	tr|A0A2K5VJ65|A0A2K5VJ65_MACFA	27.197	239	140	7	1054	1265	185	416	4.28e-05	54.3
sp|Q9BZZ2|SN_HUMAN	tr|A0A2K5VJ65|A0A2K5VJ65_MACFA	24.038	208	130	5	699	896	223	412	1.18e-04	53.1
sp|Q9BZZ2|SN_HUMAN	tr|A0A2K5VJ65|A0A2K5VJ65_MACFA	23.853	218	148	4	328	543	243	444	1.84e-04	52.4
sp|Q9BZZ2|SN_HUMAN	tr|A0A2K5VJ65|A0A2K5VJ65_MACFA	25.789	190	117	4	898	1085	243	410	2.02e-04	52.4
sp|Q9BZZ2|SN_HUMAN	tr|A0A2K5VJ65|A0A2K5VJ65_MACFA	25.628	398	235	17	1297	1678	193	545	3.01e-04	51.6
sp|Q9BZZ2|SN_HUMAN	tr|A0A2K5VJ65|A0A2K5VJ65_MACFA	23.394	218	136	5	502	717	232	420	0.030	45.1
sp|Q9BZZ2|SN_HUMAN	tr|A0A2K5VJ65|A0A2K5VJ65_MACFA	24.121	398	232	14	904	1265	147	510	0.033	45.1
sp|Q9BZZ2|SN_HUMAN	tr|W5P620|W5P620_SHEEP	23.817	1205	676	51	253	1346	1232	2305	8.60e-31	139
sp|Q9BZZ2|SN_HUMAN	tr|W5P620|W5P620_SHEEP	23.087	1477	840	61	272	1615	703	2016	7.47e-30	136
sp|Q9BZZ2|SN_HUMAN	tr|W5P620|W5P620_SHEEP	23.461	1202	668	53	242	1327	952	2017	3.92e-27	127
sp|Q9BZZ2|SN_HUMAN	tr|W5P620|W5P620_SHEEP	23.149	1283	734	51	436	1615	698	1831	1.16e-26	126
sp|Q9BZZ2|SN_HUMAN	tr|W5P620|W5P620_SHEEP	23.779	1392	776	64	253	1513	779	2016	1.19e-26	125
sp|Q9BZZ2|SN_HUMAN	tr|W5P620|W5P620_SHEEP	21.572	1145	705	44	253	1310	1403	2441	7.29e-21	107
sp|Q9BZZ2|SN_HUMAN	tr|W5P620|W5P620_SHEEP	23.258	976	555	40	724	1615	691	1556	3.42e-20	104
sp|Q9BZZ2|SN_HUMAN	tr|W5P620|W5P620_SHEEP	23.103	1173	649	56	258	1324	2803	3828	1.11e-11	76.6
sp|Q9BZZ2|SN_HUMAN	tr|W5P620|W5P620_SHEEP	23.915	899	530	39	255	1098	4016	4815	2.35e-11	75.5
sp|Q9BZZ2|SN_HUMAN	tr|W5P620|W5P620_SHEEP	22.906	812	503	33	907	1667	2798	3537	7.72e-10	70.5
sp|Q9BZZ2|SN_HUMAN	tr|W5P620|W5P620_SHEEP	28.244	262	141	11	844	1079	50	290	7.22e-07	60.8
sp|Q9BZZ2|SN_HUMAN	tr|W5P620|W5P620_SHEEP	24.353	1043	568	54	253	1175	4280	5221	7.85e-07	60.8
sp|Q9BZZ2|SN_HUMAN	tr|W5P620|W5P620_SHEEP	24.029	412	236	18	979	1341	3	386	3.11e-06	58.9
sp|Q9BZZ2|SN_HUMAN	tr|W5P620|W5P620_SHEEP	24.481	482	284	24	84	531	3268	3703	4.31e-06	58.2
sp|Q9BZZ2|SN_HUMAN	tr|W5P620|W5P620_SHEEP	21.458	960	573	44	87	974	2829	3679	5.84e-06	57.8
sp|Q9BZZ2|SN_HUMAN	tr|W5P620|W5P620_SHEEP	22.338	1155	668	53	188	1256	2828	3839	6.09e-06	57.8
sp|Q9BZZ2|SN_HUMAN	tr|W5P620|W5P620_SHEEP	25.076	327	182	12	1334	1631	4	296	8.30e-06	57.4
sp|Q9BZZ2|SN_HUMAN	tr|W5P620|W5P620_SHEEP	24.679	389	212	17	426	774	24	371	1.59e-04	53.1
sp|Q9BZZ2|SN_HUMAN	tr|W5P620|W5P620_SHEEP	21.372	1254	749	56	195	1329	2355	3490	2.84e-04	52.4
sp|Q9BZZ2|SN_HUMAN	tr|W5P620|W5P620_SHEEP	22.704	392	224	16	242	580	11	376	0.001	50.1
sp|Q9BZZ2|SN_HUMAN	tr|W5P620|W5P620_SHEEP	22.520	897	524	42	841	1667	4036	4831	0.007	47.8
sp|Q9BZZ2|SN_HUMAN	tr|W5P620|W5P620_SHEEP	23.380	355	221	15	601	933	10	335	0.020	46.2
sp|Q9BZZ2|SN_HUMAN	tr|W5P620|W5P620_SHEEP	28.431	204	112	10	524	717	6432	6611	0.029	45.4
sp|Q9BZZ2|SN_HUMAN	tr|W5P620|W5P620_SHEEP	27.041	196	108	8	909	1090	6432	6606	0.18	43.1
sp|Q9BZZ2|SN_HUMAN	tr|W5P620|W5P620_SHEEP	23.650	778	439	39	238	937	2214	2914	0.65	41.2
sp|Q9BZZ2|SN_HUMAN	tr|W5P620|W5P620_SHEEP	27.660	235	124	14	99	316	4996	5201	0.74	40.8
sp|Q9BZZ2|SN_HUMAN	tr|W5P620|W5P620_SHEEP	25.225	222	136	9	718	926	6428	6632	1.8	39.7
sp|Q9BZZ2|SN_HUMAN	tr|W5P620|W5P620_SHEEP	24.231	260	159	11	702	939	4	247	2.2	39.3
sp|Q9BZZ2|SN_HUMAN	tr|W5P620|W5P620_SHEEP	26.554	177	106	7	1100	1259	6432	6601	2.4	39.3
sp|Q9BZZ2|SN_HUMAN	tr|W5P620|W5P620_SHEEP	22.630	327	190	15	99	398	2182	2472	3.3	38.9
sp|Q9BZZ2|SN_HUMAN	tr|W5P620|W5P620_SHEEP	29.060	117	65	4	472	575	6472	6583	3.7	38.5
sp|Q9BZZ2|SN_HUMAN	tr|W5P620|W5P620_SHEEP	27.174	184	101	8	339	506	6432	6598	5.8	38.1
sp|Q9BZZ2|SN_HUMAN	tr|A0A2K5P4K8|A0A2K5P4K8_CERAT	26.526	426	288	14	1	413	147	560	9.07e-31	137
sp|Q9BZZ2|SN_HUMAN	tr|A0A2K5P4K8|A0A2K5P4K8_CERAT	27.197	239	140	7	1054	1265	331	562	6.95e-05	53.9
sp|Q9BZZ2|SN_HUMAN	tr|A0A2K5P4K8|A0A2K5P4K8_CERAT	24.038	208	130	5	699	896	369	558	9.28e-05	53.5
sp|Q9BZZ2|SN_HUMAN	tr|A0A2K5P4K8|A0A2K5P4K8_CERAT	23.853	218	148	4	328	543	389	590	9.68e-05	53.5
sp|Q9BZZ2|SN_HUMAN	tr|A0A2K5P4K8|A0A2K5P4K8_CERAT	25.773	194	120	4	898	1089	389	560	2.42e-04	52.0
sp|Q9BZZ2|SN_HUMAN	tr|A0A2K5P4K8|A0A2K5P4K8_CERAT	25.000	388	234	15	1297	1669	339	684	5.11e-04	51.2
sp|Q9BZZ2|SN_HUMAN	tr|A0A2K5P4K8|A0A2K5P4K8_CERAT	23.394	218	136	5	502	717	378	566	0.068	44.3
sp|Q9BZZ2|SN_HUMAN	tr|A0A2K5P4K8|A0A2K5P4K8_CERAT	23.869	398	233	14	904	1265	293	656	0.075	43.9
sp|Q9BZZ2|SN_HUMAN	tr|A0A2R9AMQ5|A0A2R9AMQ5_PANPA	26.526	426	288	14	1	413	1	414	9.28e-31	136
sp|Q9BZZ2|SN_HUMAN	tr|A0A2R9AMQ5|A0A2R9AMQ5_PANPA	26.778	239	141	7	1054	1265	185	416	1.19e-04	53.1
sp|Q9BZZ2|SN_HUMAN	tr|A0A2R9AMQ5|A0A2R9AMQ5_PANPA	23.558	208	131	5	699	896	223	412	3.20e-04	51.6
sp|Q9BZZ2|SN_HUMAN	tr|A0A2R9AMQ5|A0A2R9AMQ5_PANPA	25.263	190	118	4	898	1085	243	410	5.76e-04	50.8
sp|Q9BZZ2|SN_HUMAN	tr|A0A2R9AMQ5|A0A2R9AMQ5_PANPA	23.394	218	149	4	328	543	243	444	6.21e-04	50.8
sp|Q9BZZ2|SN_HUMAN	tr|A0A2R9AMQ5|A0A2R9AMQ5_PANPA	26.010	396	234	17	1298	1678	194	545	6.77e-04	50.4
sp|Q9BZZ2|SN_HUMAN	tr|A0A2R9AMQ5|A0A2R9AMQ5_PANPA	24.121	398	232	14	904	1265	147	510	0.031	45.1
sp|Q9BZZ2|SN_HUMAN	tr|A0A2R9AMQ5|A0A2R9AMQ5_PANPA	22.936	218	137	5	502	717	232	420	0.098	43.5
sp|Q9BZZ2|SN_HUMAN	tr|A0A2I3LCF0|A0A2I3LCF0_PAPAN	26.526	426	288	14	1	413	147	560	9.48e-31	137
sp|Q9BZZ2|SN_HUMAN	tr|A0A2I3LCF0|A0A2I3LCF0_PAPAN	27.197	239	140	7	1054	1265	331	562	6.78e-05	53.9
sp|Q9BZZ2|SN_HUMAN	tr|A0A2I3LCF0|A0A2I3LCF0_PAPAN	23.853	218	148	4	328	543	389	590	8.59e-05	53.5
sp|Q9BZZ2|SN_HUMAN	tr|A0A2I3LCF0|A0A2I3LCF0_PAPAN	24.038	208	130	5	699	896	369	558	8.81e-05	53.5
sp|Q9BZZ2|SN_HUMAN	tr|A0A2I3LCF0|A0A2I3LCF0_PAPAN	25.773	194	120	4	898	1089	389	560	2.15e-04	52.4
sp|Q9BZZ2|SN_HUMAN	tr|A0A2I3LCF0|A0A2I3LCF0_PAPAN	25.000	388	234	15	1297	1669	339	684	5.24e-04	50.8
sp|Q9BZZ2|SN_HUMAN	tr|A0A2I3LCF0|A0A2I3LCF0_PAPAN	23.394	218	136	5	502	717	378	566	0.064	44.3
sp|Q9BZZ2|SN_HUMAN	tr|A0A2I3LCF0|A0A2I3LCF0_PAPAN	23.869	398	233	14	904	1265	293	656	0.075	43.9
sp|Q9BZZ2|SN_HUMAN	tr|A0A2J8QHD3|A0A2J8QHD3_PANTR	27.273	429	281	16	1	413	1	414	1.03e-30	136
sp|Q9BZZ2|SN_HUMAN	tr|A0A2J8QHD3|A0A2J8QHD3_PANTR	26.778	239	141	7	1054	1265	185	416	8.98e-05	53.5
sp|Q9BZZ2|SN_HUMAN	tr|A0A2J8QHD3|A0A2J8QHD3_PANTR	23.558	208	131	5	699	896	223	412	2.48e-04	52.0
sp|Q9BZZ2|SN_HUMAN	tr|A0A2J8QHD3|A0A2J8QHD3_PANTR	25.789	190	117	4	898	1085	243	410	4.27e-04	51.2
sp|Q9BZZ2|SN_HUMAN	tr|A0A2J8QHD3|A0A2J8QHD3_PANTR	23.394	218	149	4	328	543	243	444	4.38e-04	51.2
sp|Q9BZZ2|SN_HUMAN	tr|A0A2J8QHD3|A0A2J8QHD3_PANTR	26.010	396	234	17	1298	1678	194	545	7.96e-04	50.4
sp|Q9BZZ2|SN_HUMAN	tr|A0A2J8QHD3|A0A2J8QHD3_PANTR	24.331	411	240	15	904	1278	147	522	0.018	45.8
sp|Q9BZZ2|SN_HUMAN	tr|A0A2J8QHD3|A0A2J8QHD3_PANTR	22.936	218	137	5	502	717	232	420	0.067	43.9
sp|Q9BZZ2|SN_HUMAN	sp|P20916|MAG_HUMAN	27.040	429	282	16	1	413	1	414	1.41e-30	135
sp|Q9BZZ2|SN_HUMAN	sp|P20916|MAG_HUMAN	26.778	239	141	7	1054	1265	185	416	8.90e-05	53.5
sp|Q9BZZ2|SN_HUMAN	sp|P20916|MAG_HUMAN	23.558	208	131	5	699	896	223	412	2.16e-04	52.0
sp|Q9BZZ2|SN_HUMAN	sp|P20916|MAG_HUMAN	23.394	218	149	4	328	543	243	444	3.92e-04	51.2
sp|Q9BZZ2|SN_HUMAN	sp|P20916|MAG_HUMAN	25.789	190	117	4	898	1085	243	410	4.09e-04	51.2
sp|Q9BZZ2|SN_HUMAN	sp|P20916|MAG_HUMAN	25.758	396	235	17	1298	1678	194	545	7.50e-04	50.4
sp|Q9BZZ2|SN_HUMAN	sp|P20916|MAG_HUMAN	23.869	398	233	14	904	1265	147	510	0.043	44.7
sp|Q9BZZ2|SN_HUMAN	sp|P20916|MAG_HUMAN	22.477	218	138	5	502	717	232	420	0.10	43.5
sp|Q9BZZ2|SN_HUMAN	tr|A0A2K6KAU9|A0A2K6KAU9_RHIBE	23.689	1507	840	68	100	1436	2158	3524	1.51e-30	139
sp|Q9BZZ2|SN_HUMAN	tr|A0A2K6KAU9|A0A2K6KAU9_RHIBE	22.482	1708	996	70	100	1630	2057	3613	1.36e-22	112
sp|Q9BZZ2|SN_HUMAN	tr|A0A2K6KAU9|A0A2K6KAU9_RHIBE	23.264	1195	660	55	86	1149	2528	3596	1.38e-22	112
sp|Q9BZZ2|SN_HUMAN	tr|A0A2K6KAU9|A0A2K6KAU9_RHIBE	22.750	1578	862	73	250	1630	1648	3065	4.24e-20	104
sp|Q9BZZ2|SN_HUMAN	tr|A0A2K6KAU9|A0A2K6KAU9_RHIBE	22.939	1613	896	71	202	1622	1694	3151	2.40e-18	98.6
sp|Q9BZZ2|SN_HUMAN	tr|A0A2K6KAU9|A0A2K6KAU9_RHIBE	21.857	1583	910	68	243	1648	2109	3541	2.12e-15	89.0
sp|Q9BZZ2|SN_HUMAN	tr|A0A2K6KAU9|A0A2K6KAU9_RHIBE	23.733	1125	629	52	509	1514	1636	2650	4.18e-13	81.3
sp|Q9BZZ2|SN_HUMAN	tr|A0A2K6KAU9|A0A2K6KAU9_RHIBE	23.084	1018	586	44	710	1625	1641	2563	5.93e-10	70.9
sp|Q9BZZ2|SN_HUMAN	tr|A0A2U4A416|A0A2U4A416_TURTR	22.678	1583	879	59	216	1635	501	1901	2.13e-30	137
sp|Q9BZZ2|SN_HUMAN	tr|A0A2U4A416|A0A2U4A416_TURTR	22.754	1547	852	63	264	1620	242	1635	1.71e-24	118
sp|Q9BZZ2|SN_HUMAN	tr|A0A2U4A416|A0A2U4A416_TURTR	23.276	1465	827	64	100	1444	611	1898	7.67e-24	116
sp|Q9BZZ2|SN_HUMAN	tr|A0A2U4A416|A0A2U4A416_TURTR	23.621	1287	749	56	476	1637	380	1557	4.50e-23	114
sp|Q9BZZ2|SN_HUMAN	tr|A0A2U4A416|A0A2U4A416_TURTR	24.356	1437	767	70	359	1630	18	1299	2.25e-21	108
sp|Q9BZZ2|SN_HUMAN	tr|A0A2U4A416|A0A2U4A416_TURTR	22.841	1436	796	61	266	1486	10	1348	7.26e-19	100
sp|Q9BZZ2|SN_HUMAN	tr|A0A2U4A416|A0A2U4A416_TURTR	25.829	573	334	21	860	1384	1425	1954	7.26e-15	87.0
sp|Q9BZZ2|SN_HUMAN	tr|A0A2U4A416|A0A2U4A416_TURTR	21.954	1494	867	67	207	1533	288	1649	1.35e-11	76.3
sp|Q9BZZ2|SN_HUMAN	tr|A0A2U4A416|A0A2U4A416_TURTR	24.721	538	295	20	1191	1645	5	515	4.31e-10	71.2
sp|Q9BZZ2|SN_HUMAN	tr|A0A2U4A416|A0A2U4A416_TURTR	25.000	368	218	13	1277	1636	3	320	3.63e-05	55.1
sp|Q9BZZ2|SN_HUMAN	tr|A0A2U4A416|A0A2U4A416_TURTR	22.776	1023	554	44	735	1630	9	922	0.010	47.0
sp|Q9BZZ2|SN_HUMAN	tr|A0A2U4A416|A0A2U4A416_TURTR	27.523	218	139	9	255	456	1734	1948	1.5	40.0
sp|Q9BZZ2|SN_HUMAN	tr|A0A1S3G0U0|A0A1S3G0U0_DIPOR	26.526	426	288	14	1	413	1	414	2.21e-30	135
sp|Q9BZZ2|SN_HUMAN	tr|A0A1S3G0U0|A0A1S3G0U0_DIPOR	25.723	311	200	10	1139	1435	205	498	9.29e-09	66.2
sp|Q9BZZ2|SN_HUMAN	tr|A0A1S3G0U0|A0A1S3G0U0_DIPOR	27.451	204	127	6	1249	1448	229	415	4.51e-08	63.9
sp|Q9BZZ2|SN_HUMAN	tr|A0A1S3G0U0|A0A1S3G0U0_DIPOR	25.000	208	128	5	699	896	223	412	1.26e-06	59.3
sp|Q9BZZ2|SN_HUMAN	tr|A0A1S3G0U0|A0A1S3G0U0_DIPOR	22.936	218	150	4	328	543	243	444	2.65e-06	58.5
sp|Q9BZZ2|SN_HUMAN	tr|A0A1S3G0U0|A0A1S3G0U0_DIPOR	22.018	218	139	5	502	717	232	420	2.22e-04	52.0
sp|Q9BZZ2|SN_HUMAN	tr|A0A1S3G0U0|A0A1S3G0U0_DIPOR	24.060	399	231	14	904	1265	147	510	7.89e-04	50.4
sp|Q9BZZ2|SN_HUMAN	tr|A0A1S3G0U0|A0A1S3G0U0_DIPOR	23.902	205	121	5	790	984	234	413	0.012	46.6
sp|Q9BZZ2|SN_HUMAN	tr|A0A1S3G0U0|A0A1S3G0U0_DIPOR	27.374	179	105	7	1457	1631	253	410	0.013	46.2
sp|Q9BZZ2|SN_HUMAN	tr|A0A1S3G0U0|A0A1S3G0U0_DIPOR	23.932	234	148	6	402	630	230	438	0.091	43.5
sp|Q9BZZ2|SN_HUMAN	tr|A0A2K6KPT3|A0A2K6KPT3_RHIBE	26.526	426	288	14	1	413	1	414	2.31e-30	135
sp|Q9BZZ2|SN_HUMAN	tr|A0A2K6KPT3|A0A2K6KPT3_RHIBE	27.197	239	140	7	1054	1265	185	416	4.50e-05	54.3
sp|Q9BZZ2|SN_HUMAN	tr|A0A2K6KPT3|A0A2K6KPT3_RHIBE	24.519	208	129	5	699	896	223	412	5.62e-05	53.9
sp|Q9BZZ2|SN_HUMAN	tr|A0A2K6KPT3|A0A2K6KPT3_RHIBE	24.312	218	147	4	328	543	243	444	9.53e-05	53.1
sp|Q9BZZ2|SN_HUMAN	tr|A0A2K6KPT3|A0A2K6KPT3_RHIBE	25.628	398	235	17	1297	1678	193	545	9.70e-05	53.1
sp|Q9BZZ2|SN_HUMAN	tr|A0A2K6KPT3|A0A2K6KPT3_RHIBE	23.695	249	153	5	898	1144	243	456	3.45e-04	51.6
sp|Q9BZZ2|SN_HUMAN	tr|A0A2K6KPT3|A0A2K6KPT3_RHIBE	23.394	218	136	5	502	717	232	420	0.030	45.1
sp|Q9BZZ2|SN_HUMAN	tr|A0A2K6KPT3|A0A2K6KPT3_RHIBE	24.551	334	194	11	904	1210	147	449	0.031	45.1
sp|Q9BZZ2|SN_HUMAN	tr|A0A099ZIB7|A0A099ZIB7_TINGU	22.914	947	555	34	275	1123	2599	3468	2.70e-30	137
sp|Q9BZZ2|SN_HUMAN	tr|A0A099ZIB7|A0A099ZIB7_TINGU	20.449	1159	705	43	70	1126	2239	3282	2.29e-21	108
sp|Q9BZZ2|SN_HUMAN	tr|A0A099ZIB7|A0A099ZIB7_TINGU	21.165	893	553	31	273	1079	2690	3517	3.98e-17	94.7
sp|Q9BZZ2|SN_HUMAN	tr|A0A099ZIB7|A0A099ZIB7_TINGU	22.018	872	536	39	849	1631	2614	3430	2.16e-12	79.0
sp|Q9BZZ2|SN_HUMAN	tr|A0A099ZIB7|A0A099ZIB7_TINGU	23.508	553	333	24	76	576	2992	3506	1.35e-09	69.7
sp|Q9BZZ2|SN_HUMAN	tr|A0A099ZIB7|A0A099ZIB7_TINGU	27.160	162	88	7	260	398	3359	3513	0.010	47.0
sp|Q9BZZ2|SN_HUMAN	tr|A0A099ZIB7|A0A099ZIB7_TINGU	22.515	342	223	13	257	573	1612	1936	1.5	40.0
sp|Q9BZZ2|SN_HUMAN	tr|A0A099ZIB7|A0A099ZIB7_TINGU	26.400	125	80	3	411	532	381	496	7.3	37.7
sp|Q9BZZ2|SN_HUMAN	tr|F7B7E5|F7B7E5_HORSE	27.465	426	284	14	1	413	1	414	2.91e-30	134
sp|Q9BZZ2|SN_HUMAN	tr|F7B7E5|F7B7E5_HORSE	23.394	218	149	4	328	543	243	444	2.86e-06	58.2
sp|Q9BZZ2|SN_HUMAN	tr|F7B7E5|F7B7E5_HORSE	24.519	208	129	5	699	896	223	412	1.56e-05	55.8
sp|Q9BZZ2|SN_HUMAN	tr|F7B7E5|F7B7E5_HORSE	26.360	239	142	7	1054	1265	185	416	2.56e-05	55.1
sp|Q9BZZ2|SN_HUMAN	tr|F7B7E5|F7B7E5_HORSE	24.060	399	240	18	1297	1678	193	545	2.67e-04	52.0
sp|Q9BZZ2|SN_HUMAN	tr|F7B7E5|F7B7E5_HORSE	25.449	334	191	12	904	1210	147	449	2.99e-04	51.6
sp|Q9BZZ2|SN_HUMAN	tr|F7B7E5|F7B7E5_HORSE	24.211	190	120	4	898	1085	243	410	0.001	50.1
sp|Q9BZZ2|SN_HUMAN	tr|F7B7E5|F7B7E5_HORSE	24.457	184	120	4	402	581	230	398	0.035	45.1
sp|Q9BZZ2|SN_HUMAN	tr|F7B7E5|F7B7E5_HORSE	23.404	282	177	9	722	984	152	413	0.035	45.1
sp|Q9BZZ2|SN_HUMAN	tr|L5JV81|L5JV81_PTEAL	21.938	1641	984	67	114	1615	583	2065	4.15e-30	137
sp|Q9BZZ2|SN_HUMAN	tr|L5JV81|L5JV81_PTEAL	22.555	1503	864	63	255	1622	1454	2791	3.97e-26	124
sp|Q9BZZ2|SN_HUMAN	tr|L5JV81|L5JV81_PTEAL	21.855	1423	824	62	34	1326	801	2065	7.60e-24	116
sp|Q9BZZ2|SN_HUMAN	tr|L5JV81|L5JV81_PTEAL	23.587	1221	675	56	255	1347	1270	2360	3.37e-23	114
sp|Q9BZZ2|SN_HUMAN	tr|L5JV81|L5JV81_PTEAL	22.320	1250	738	50	475	1615	572	1697	1.57e-21	109
sp|Q9BZZ2|SN_HUMAN	tr|L5JV81|L5JV81_PTEAL	21.870	1326	806	58	88	1324	2934	4118	4.22e-13	81.3
sp|Q9BZZ2|SN_HUMAN	tr|L5JV81|L5JV81_PTEAL	24.599	748	423	39	255	947	3886	4547	1.33e-09	69.7
sp|Q9BZZ2|SN_HUMAN	tr|L5JV81|L5JV81_PTEAL	21.221	1409	842	56	366	1631	58	1341	3.08e-09	68.6
sp|Q9BZZ2|SN_HUMAN	tr|L5JV81|L5JV81_PTEAL	22.813	1166	678	55	258	1326	2550	3590	4.10e-09	68.2
sp|Q9BZZ2|SN_HUMAN	tr|L5JV81|L5JV81_PTEAL	22.282	1122	658	53	99	1147	3392	4372	3.31e-07	62.0
sp|Q9BZZ2|SN_HUMAN	tr|L5JV81|L5JV81_PTEAL	23.511	655	380	30	907	1512	2902	3484	1.15e-06	60.1
sp|Q9BZZ2|SN_HUMAN	tr|L5JV81|L5JV81_PTEAL	22.622	1251	713	56	508	1615	7	1145	1.54e-06	59.7
sp|Q9BZZ2|SN_HUMAN	tr|L5JV81|L5JV81_PTEAL	21.785	1322	794	61	99	1324	2231	3408	2.13e-04	52.8
sp|Q9BZZ2|SN_HUMAN	tr|L5JV81|L5JV81_PTEAL	23.616	542	313	24	841	1334	3729	4217	5.82e-04	51.2
sp|Q9BZZ2|SN_HUMAN	tr|L5JV81|L5JV81_PTEAL	25.000	264	135	11	229	435	98	355	8.08e-04	50.8
sp|Q9BZZ2|SN_HUMAN	tr|L5JV81|L5JV81_PTEAL	24.020	408	209	15	441	776	27	405	0.001	50.1
sp|Q9BZZ2|SN_HUMAN	tr|L5JV81|L5JV81_PTEAL	27.473	182	105	6	1455	1620	21	191	0.46	41.6
sp|Q9BZZ2|SN_HUMAN	tr|L5JV81|L5JV81_PTEAL	26.344	186	113	9	96	279	4370	4533	5.2	38.1
sp|Q9BZZ2|SN_HUMAN	tr|G1NWX9|G1NWX9_MYOLU	23.595	1352	796	59	250	1473	1481	2723	5.43e-30	137
sp|Q9BZZ2|SN_HUMAN	tr|G1NWX9|G1NWX9_MYOLU	23.907	1372	817	62	95	1350	1522	2782	2.09e-29	135
sp|Q9BZZ2|SN_HUMAN	tr|G1NWX9|G1NWX9_MYOLU	23.933	1383	789	60	202	1448	1527	2782	1.62e-27	129
sp|Q9BZZ2|SN_HUMAN	tr|G1NWX9|G1NWX9_MYOLU	23.016	1386	792	61	383	1637	1535	2776	1.27e-19	102
sp|Q9BZZ2|SN_HUMAN	tr|G1NWX9|G1NWX9_MYOLU	23.362	1267	685	59	515	1633	1477	2605	6.80e-18	97.1
sp|Q9BZZ2|SN_HUMAN	tr|A0A1S3WRB5|A0A1S3WRB5_ERIEU	22.811	1359	803	57	100	1346	758	1982	8.42e-30	136
sp|Q9BZZ2|SN_HUMAN	tr|A0A1S3WRB5|A0A1S3WRB5_ERIEU	21.978	1365	827	55	47	1310	893	2120	9.19e-24	116
sp|Q9BZZ2|SN_HUMAN	tr|A0A1S3WRB5|A0A1S3WRB5_ERIEU	22.497	969	583	35	736	1615	806	1695	4.28e-23	114
sp|Q9BZZ2|SN_HUMAN	tr|A0A1S3WRB5|A0A1S3WRB5_ERIEU	21.985	1310	758	57	114	1298	581	1751	7.32e-22	110
sp|Q9BZZ2|SN_HUMAN	tr|A0A1S3WRB5|A0A1S3WRB5_ERIEU	22.440	1328	797	59	233	1467	2990	4177	4.67e-17	94.4
sp|Q9BZZ2|SN_HUMAN	tr|A0A1S3WRB5|A0A1S3WRB5_ERIEU	22.108	873	521	32	826	1613	711	1509	5.94e-15	87.4
sp|Q9BZZ2|SN_HUMAN	tr|A0A1S3WRB5|A0A1S3WRB5_ERIEU	22.840	1134	659	51	48	1109	3188	4177	2.69e-14	85.5
sp|Q9BZZ2|SN_HUMAN	tr|A0A1S3WRB5|A0A1S3WRB5_ERIEU	22.625	1021	606	46	718	1667	3101	4008	3.23e-12	78.6
sp|Q9BZZ2|SN_HUMAN	tr|A0A1S3WRB5|A0A1S3WRB5_ERIEU	23.318	892	516	42	255	1079	1452	2242	5.74e-10	71.2
sp|Q9BZZ2|SN_HUMAN	tr|A0A1S3WRB5|A0A1S3WRB5_ERIEU	22.195	820	498	31	907	1667	2476	3214	6.99e-08	64.3
sp|Q9BZZ2|SN_HUMAN	tr|A0A1S3WRB5|A0A1S3WRB5_ERIEU	20.818	1100	656	46	188	1202	2506	3475	4.04e-07	61.6
sp|Q9BZZ2|SN_HUMAN	tr|A0A1S3WRB5|A0A1S3WRB5_ERIEU	24.517	518	287	20	441	893	27	505	9.80e-06	57.0
sp|Q9BZZ2|SN_HUMAN	tr|A0A1S3WRB5|A0A1S3WRB5_ERIEU	24.653	288	151	9	844	1079	50	323	5.43e-05	54.7
sp|Q9BZZ2|SN_HUMAN	tr|A0A1S3WRB5|A0A1S3WRB5_ERIEU	25.424	354	180	13	1334	1631	4	329	2.22e-04	52.8
sp|Q9BZZ2|SN_HUMAN	tr|A0A1S3WRB5|A0A1S3WRB5_ERIEU	22.057	739	441	31	255	938	3811	4469	0.001	50.1
sp|Q9BZZ2|SN_HUMAN	tr|A0A1S3WRB5|A0A1S3WRB5_ERIEU	27.368	190	110	7	909	1086	6020	6193	0.081	44.3
sp|Q9BZZ2|SN_HUMAN	tr|A0A1S3WRB5|A0A1S3WRB5_ERIEU	27.500	160	92	6	979	1127	3	149	0.14	43.5
sp|Q9BZZ2|SN_HUMAN	tr|A0A1S3WRB5|A0A1S3WRB5_ERIEU	25.373	268	135	12	909	1126	24	276	0.15	43.1
sp|Q9BZZ2|SN_HUMAN	tr|A0A1S3WRB5|A0A1S3WRB5_ERIEU	27.225	191	112	6	1458	1632	24	203	0.15	43.1
sp|Q9BZZ2|SN_HUMAN	tr|A0A1S3WRB5|A0A1S3WRB5_ERIEU	32.787	122	55	6	473	575	6061	6174	0.19	42.7
sp|Q9BZZ2|SN_HUMAN	tr|A0A1S3WRB5|A0A1S3WRB5_ERIEU	23.360	381	211	16	1186	1512	124	477	0.19	42.7
sp|Q9BZZ2|SN_HUMAN	tr|A0A1S3WRB5|A0A1S3WRB5_ERIEU	21.875	320	196	11	662	933	55	368	0.20	42.7
sp|Q9BZZ2|SN_HUMAN	tr|A0A1S3WRB5|A0A1S3WRB5_ERIEU	27.957	186	112	8	340	513	6021	6196	0.67	41.2
sp|Q9BZZ2|SN_HUMAN	tr|A0A1S3WRB5|A0A1S3WRB5_ERIEU	28.283	198	111	10	524	711	6020	6196	0.92	40.8
sp|Q9BZZ2|SN_HUMAN	tr|A0A1S3WRB5|A0A1S3WRB5_ERIEU	26.633	199	123	8	1100	1280	6020	6213	1.2	40.4
sp|Q9BZZ2|SN_HUMAN	tr|A0A1S3WRB5|A0A1S3WRB5_ERIEU	21.905	420	226	20	242	580	11	409	2.2	39.3
sp|Q9BZZ2|SN_HUMAN	tr|A0A1S3WRB5|A0A1S3WRB5_ERIEU	24.294	177	107	6	1458	1621	6020	6182	2.3	39.3
sp|Q9BZZ2|SN_HUMAN	tr|A0A1S3WRB5|A0A1S3WRB5_ERIEU	23.095	433	242	20	702	1071	4	408	2.9	38.9
sp|Q9BZZ2|SN_HUMAN	tr|A0A1S3WRB5|A0A1S3WRB5_ERIEU	23.411	645	376	33	521	1109	2172	2754	3.9	38.5
sp|Q9BZZ2|SN_HUMAN	tr|A0A1S3WRB5|A0A1S3WRB5_ERIEU	23.423	222	143	8	718	926	6016	6223	8.3	37.4
sp|Q9BZZ2|SN_HUMAN	tr|G3PFR5|G3PFR5_GASAC	24.376	521	352	16	17	514	17	518	8.48e-30	133
sp|Q9BZZ2|SN_HUMAN	tr|G3PFR5|G3PFR5_GASAC	28.479	309	207	7	1149	1449	217	519	3.02e-15	87.4
sp|Q9BZZ2|SN_HUMAN	tr|G3PFR5|G3PFR5_GASAC	24.907	269	173	6	319	585	232	473	4.05e-11	73.9
sp|Q9BZZ2|SN_HUMAN	tr|G3PFR5|G3PFR5_GASAC	25.547	274	169	10	1212	1473	190	440	5.31e-06	57.4
sp|Q9BZZ2|SN_HUMAN	tr|G3PFR5|G3PFR5_GASAC	24.359	234	149	8	758	984	201	413	2.70e-04	52.0
sp|Q9BZZ2|SN_HUMAN	tr|G3PFR5|G3PFR5_GASAC	25.854	205	119	6	503	705	233	406	5.37e-04	50.8
sp|Q9BZZ2|SN_HUMAN	tr|G3PFR5|G3PFR5_GASAC	25.444	338	200	15	861	1172	102	413	0.001	49.7
sp|Q9BZZ2|SN_HUMAN	tr|G3PFR5|G3PFR5_GASAC	25.862	174	108	5	1454	1625	250	404	0.001	49.7
sp|Q9BZZ2|SN_HUMAN	tr|G3PFR5|G3PFR5_GASAC	21.642	268	189	5	716	981	248	496	0.003	48.5
sp|Q9BZZ2|SN_HUMAN	tr|A0A2I2UBS7|A0A2I2UBS7_FELCA	27.230	426	285	14	1	413	1	414	8.72e-30	133
sp|Q9BZZ2|SN_HUMAN	tr|A0A2I2UBS7|A0A2I2UBS7_FELCA	27.094	203	129	5	1249	1448	229	415	2.42e-08	65.1
sp|Q9BZZ2|SN_HUMAN	tr|A0A2I2UBS7|A0A2I2UBS7_FELCA	28.452	239	137	8	1054	1265	185	416	2.29e-07	61.6
sp|Q9BZZ2|SN_HUMAN	tr|A0A2I2UBS7|A0A2I2UBS7_FELCA	24.312	218	147	5	328	543	243	444	4.03e-06	57.8
sp|Q9BZZ2|SN_HUMAN	tr|A0A2I2UBS7|A0A2I2UBS7_FELCA	24.057	212	125	6	699	896	223	412	2.72e-05	55.1
sp|Q9BZZ2|SN_HUMAN	tr|A0A2I2UBS7|A0A2I2UBS7_FELCA	25.654	191	116	5	898	1085	243	410	4.35e-05	54.3
sp|Q9BZZ2|SN_HUMAN	tr|A0A2I2UBS7|A0A2I2UBS7_FELCA	24.103	390	235	18	1297	1669	193	538	0.006	47.4
sp|Q9BZZ2|SN_HUMAN	tr|A0A2I2UBS7|A0A2I2UBS7_FELCA	23.913	184	121	4	402	581	230	398	0.009	47.0
sp|Q9BZZ2|SN_HUMAN	tr|A0A2I2UBS7|A0A2I2UBS7_FELCA	24.874	398	229	15	904	1265	147	510	0.010	46.6
sp|Q9BZZ2|SN_HUMAN	tr|A0A2I2UBS7|A0A2I2UBS7_FELCA	24.747	198	128	4	790	984	234	413	0.027	45.4
sp|Q9BZZ2|SN_HUMAN	sp|Q9N1E6|CD22_PANTR	29.141	326	203	13	19	332	22	331	1.01e-29	127
sp|Q9BZZ2|SN_HUMAN	sp|Q9N1E6|CD22_PANTR	30.244	205	116	8	230	412	132	331	6.30e-11	71.6
sp|Q9BZZ2|SN_HUMAN	sp|Q9N1E6|CD22_PANTR	32.967	91	52	3	898	984	246	331	4.59e-06	56.6
sp|Q9BZZ2|SN_HUMAN	sp|Q9N1E6|CD22_PANTR	26.389	144	96	7	1214	1347	189	332	0.13	42.7
sp|Q9BZZ2|SN_HUMAN	sp|Q9N1E6|CD22_PANTR	33.696	92	51	4	1087	1172	244	331	0.22	42.0
sp|Q9BZZ2|SN_HUMAN	sp|Q9N1E6|CD22_PANTR	23.636	275	167	13	830	1082	71	324	0.71	40.4
sp|Q9BZZ2|SN_HUMAN	sp|Q9N1E6|CD22_PANTR	25.556	90	61	3	711	797	246	332	7.6	37.0
sp|Q9BZZ2|SN_HUMAN	tr|A0A3B4UAT9|A0A3B4UAT9_SERDU	23.810	525	366	14	9	514	20	529	1.03e-29	133
sp|Q9BZZ2|SN_HUMAN	tr|A0A3B4UAT9|A0A3B4UAT9_SERDU	27.832	309	209	7	1149	1449	228	530	1.57e-15	88.2
sp|Q9BZZ2|SN_HUMAN	tr|A0A3B4UAT9|A0A3B4UAT9_SERDU	24.535	269	174	6	319	585	243	484	9.10e-10	69.7
sp|Q9BZZ2|SN_HUMAN	tr|A0A3B4UAT9|A0A3B4UAT9_SERDU	25.067	371	226	16	861	1205	113	457	2.85e-04	51.6
sp|Q9BZZ2|SN_HUMAN	tr|A0A3B4UAT9|A0A3B4UAT9_SERDU	24.359	234	149	8	758	984	212	424	0.001	49.7
sp|Q9BZZ2|SN_HUMAN	tr|A0A3B4UAT9|A0A3B4UAT9_SERDU	26.437	174	107	5	1454	1625	261	415	0.003	48.5
sp|Q9BZZ2|SN_HUMAN	tr|A0A3B4UAT9|A0A3B4UAT9_SERDU	25.871	201	118	5	503	701	244	415	0.007	47.4
sp|Q9BZZ2|SN_HUMAN	tr|A0A3B4UAT9|A0A3B4UAT9_SERDU	23.723	274	174	10	1212	1473	201	451	0.016	46.2
sp|Q9BZZ2|SN_HUMAN	sp|Q9N1E5|CD22_PANPA	29.141	326	203	13	19	332	22	331	1.05e-29	127
sp|Q9BZZ2|SN_HUMAN	sp|Q9N1E5|CD22_PANPA	30.244	205	116	8	230	412	132	331	6.41e-11	71.6
sp|Q9BZZ2|SN_HUMAN	sp|Q9N1E5|CD22_PANPA	32.967	91	52	3	898	984	246	331	4.68e-06	56.6
sp|Q9BZZ2|SN_HUMAN	sp|Q9N1E5|CD22_PANPA	26.389	144	96	7	1214	1347	189	332	0.14	42.4
sp|Q9BZZ2|SN_HUMAN	sp|Q9N1E5|CD22_PANPA	33.696	92	51	4	1087	1172	244	331	0.22	42.0
sp|Q9BZZ2|SN_HUMAN	sp|Q9N1E5|CD22_PANPA	23.636	275	167	13	830	1082	71	324	0.83	40.0
sp|Q9BZZ2|SN_HUMAN	sp|Q9N1E5|CD22_PANPA	25.556	90	61	3	711	797	246	332	7.7	37.0
sp|Q9BZZ2|SN_HUMAN	tr|A0A2U4BJL8|A0A2U4BJL8_TURTR	23.806	1550	882	64	243	1632	1427	2837	1.17e-29	135
sp|Q9BZZ2|SN_HUMAN	tr|A0A2U4BJL8|A0A2U4BJL8_TURTR	23.377	1463	777	60	214	1446	1491	2839	7.57e-28	129
sp|Q9BZZ2|SN_HUMAN	tr|A0A2U4BJL8|A0A2U4BJL8_TURTR	24.743	877	486	33	100	900	2064	2842	2.38e-23	115
sp|Q9BZZ2|SN_HUMAN	tr|A0A2U4BJL8|A0A2U4BJL8_TURTR	21.578	1242	715	47	145	1260	1729	2837	1.90e-22	112
sp|Q9BZZ2|SN_HUMAN	tr|A0A2U4BJL8|A0A2U4BJL8_TURTR	25.397	252	147	10	1403	1637	1471	1698	0.031	45.4
sp|Q9BZZ2|SN_HUMAN	tr|A0A091CQU6|A0A091CQU6_FUKDA	22.539	1402	809	59	251	1513	635	1898	1.20e-29	135
sp|Q9BZZ2|SN_HUMAN	tr|A0A091CQU6|A0A091CQU6_FUKDA	22.609	1349	790	55	382	1615	597	1806	8.47e-27	126
sp|Q9BZZ2|SN_HUMAN	tr|A0A091CQU6|A0A091CQU6_FUKDA	22.042	1234	746	52	255	1383	1011	2133	1.01e-19	103
sp|Q9BZZ2|SN_HUMAN	tr|A0A091CQU6|A0A091CQU6_FUKDA	21.705	1161	704	50	47	1125	1096	2133	1.00e-13	83.6
sp|Q9BZZ2|SN_HUMAN	tr|A0A091CQU6|A0A091CQU6_FUKDA	22.390	1657	959	75	94	1623	2840	4296	6.41e-13	80.9
sp|Q9BZZ2|SN_HUMAN	tr|A0A091CQU6|A0A091CQU6_FUKDA	22.190	1023	594	45	47	984	1280	2185	1.18e-12	80.1
sp|Q9BZZ2|SN_HUMAN	tr|A0A091CQU6|A0A091CQU6_FUKDA	22.105	1511	880	71	94	1489	3287	4615	3.24e-12	78.6
sp|Q9BZZ2|SN_HUMAN	tr|A0A091CQU6|A0A091CQU6_FUKDA	22.408	1553	925	70	225	1667	2776	4158	1.35e-09	69.7
sp|Q9BZZ2|SN_HUMAN	tr|A0A091CQU6|A0A091CQU6_FUKDA	23.794	912	534	45	485	1330	2498	3314	5.19e-07	61.2
sp|Q9BZZ2|SN_HUMAN	tr|A0A091CQU6|A0A091CQU6_FUKDA	22.173	681	397	28	232	852	4117	4724	0.48	41.6
sp|Q9BZZ2|SN_HUMAN	tr|A0A091CQU6|A0A091CQU6_FUKDA	32.692	104	55	4	485	575	6318	6419	2.5	39.3
sp|Q9BZZ2|SN_HUMAN	tr|A0A091CQU6|A0A091CQU6_FUKDA	23.936	188	116	6	1458	1632	6265	6438	3.1	38.9
sp|Q9BZZ2|SN_HUMAN	tr|A0A091CQU6|A0A091CQU6_FUKDA	24.157	178	94	8	255	402	6265	6431	5.6	38.1
sp|Q9BZZ2|SN_HUMAN	tr|A0A4X2M303|A0A4X2M303_VOMUR	26.066	422	286	14	4	413	7	414	1.40e-29	132
sp|Q9BZZ2|SN_HUMAN	tr|A0A4X2M303|A0A4X2M303_VOMUR	26.183	317	191	10	1139	1435	205	498	1.25e-09	69.3
sp|Q9BZZ2|SN_HUMAN	tr|A0A4X2M303|A0A4X2M303_VOMUR	26.027	219	124	8	1236	1448	229	415	2.33e-05	55.5
sp|Q9BZZ2|SN_HUMAN	tr|A0A4X2M303|A0A4X2M303_VOMUR	23.394	218	149	4	328	543	243	444	1.31e-04	52.8
sp|Q9BZZ2|SN_HUMAN	tr|A0A4X2M303|A0A4X2M303_VOMUR	23.755	261	163	8	722	963	152	395	3.96e-04	51.2
sp|Q9BZZ2|SN_HUMAN	tr|A0A4X2M303|A0A4X2M303_VOMUR	25.926	189	117	5	399	581	227	398	4.57e-04	51.2
sp|Q9BZZ2|SN_HUMAN	tr|A0A4X2M303|A0A4X2M303_VOMUR	24.737	190	119	4	898	1085	243	410	0.001	49.7
sp|Q9BZZ2|SN_HUMAN	tr|A0A4X2M303|A0A4X2M303_VOMUR	26.036	169	97	6	721	883	253	399	0.003	48.5
sp|Q9BZZ2|SN_HUMAN	tr|A0A4X2M303|A0A4X2M303_VOMUR	23.992	471	269	19	850	1265	74	510	0.006	47.4
sp|Q9BZZ2|SN_HUMAN	tr|A0A5F4CRW6|A0A5F4CRW6_CANLF	23.882	1185	651	53	95	1152	1735	2795	1.96e-29	135
sp|Q9BZZ2|SN_HUMAN	tr|A0A5F4CRW6|A0A5F4CRW6_CANLF	24.582	1436	794	66	145	1447	2353	3632	2.78e-23	114
sp|Q9BZZ2|SN_HUMAN	tr|A0A5F4CRW6|A0A5F4CRW6_CANLF	23.179	975	563	41	100	980	1927	2809	1.40e-20	105
sp|Q9BZZ2|SN_HUMAN	tr|A0A5F4CRW6|A0A5F4CRW6_CANLF	22.236	1565	889	67	237	1636	2146	3547	6.15e-20	103
sp|Q9BZZ2|SN_HUMAN	tr|A0A5F4CRW6|A0A5F4CRW6_CANLF	23.273	1216	703	53	515	1613	1690	2792	1.25e-19	102
sp|Q9BZZ2|SN_HUMAN	tr|A0A5F4CRW6|A0A5F4CRW6_CANLF	23.936	1057	602	49	383	1332	1748	2709	8.47e-18	97.1
sp|Q9BZZ2|SN_HUMAN	tr|A0A5F4CRW6|A0A5F4CRW6_CANLF	23.297	1013	595	46	710	1625	1687	2614	4.74e-12	77.8
sp|Q9BZZ2|SN_HUMAN	tr|A0A5F4CRW6|A0A5F4CRW6_CANLF	22.820	688	405	27	848	1473	2950	3573	1.04e-10	73.6
sp|Q9BZZ2|SN_HUMAN	tr|A0A5F4CRW6|A0A5F4CRW6_CANLF	23.779	778	426	33	942	1634	1831	2526	4.17e-09	68.2
sp|Q9BZZ2|SN_HUMAN	tr|A0A5F4CRW6|A0A5F4CRW6_CANLF	23.617	470	275	18	1207	1630	3196	3627	6.85e-04	50.8
sp|Q9BZZ2|SN_HUMAN	tr|A0A384DHP9|A0A384DHP9_URSMA	23.024	1316	748	56	148	1336	534	1711	2.04e-29	135
sp|Q9BZZ2|SN_HUMAN	tr|A0A384DHP9|A0A384DHP9_URSMA	22.654	1545	906	70	215	1615	28	1427	1.54e-24	119
sp|Q9BZZ2|SN_HUMAN	tr|A0A384DHP9|A0A384DHP9_URSMA	22.186	1217	705	48	274	1356	555	1663	9.33e-20	103
sp|Q9BZZ2|SN_HUMAN	tr|A0A384DHP9|A0A384DHP9_URSMA	23.094	1364	781	60	100	1355	2677	3880	4.27e-19	101
sp|Q9BZZ2|SN_HUMAN	tr|A0A384DHP9|A0A384DHP9_URSMA	22.161	1444	853	64	284	1625	2582	3856	7.98e-16	90.5
sp|Q9BZZ2|SN_HUMAN	tr|A0A384DHP9|A0A384DHP9_URSMA	23.561	747	437	34	253	947	3520	4184	3.90e-11	75.1
sp|Q9BZZ2|SN_HUMAN	tr|A0A384DHP9|A0A384DHP9_URSMA	23.041	855	513	37	337	1147	3256	4009	1.81e-07	62.8
sp|Q9BZZ2|SN_HUMAN	tr|A0A384DHP9|A0A384DHP9_URSMA	21.707	1078	627	46	336	1324	2541	3490	5.33e-06	58.2
sp|Q9BZZ2|SN_HUMAN	tr|A0A384DHP9|A0A384DHP9_URSMA	23.043	460	266	15	1226	1651	2588	2993	8.72e-05	53.9
sp|Q9BZZ2|SN_HUMAN	tr|A0A384DHP9|A0A384DHP9_URSMA	26.563	192	117	5	909	1090	5476	5653	0.004	48.5
sp|Q9BZZ2|SN_HUMAN	tr|A0A384DHP9|A0A384DHP9_URSMA	32.479	117	64	4	472	575	5516	5630	0.025	45.8
sp|Q9BZZ2|SN_HUMAN	tr|A0A384DHP9|A0A384DHP9_URSMA	25.146	171	101	5	255	402	5476	5642	0.035	45.4
sp|Q9BZZ2|SN_HUMAN	tr|A0A384DHP9|A0A384DHP9_URSMA	24.378	201	120	7	1458	1640	5476	5662	0.047	45.1
sp|Q9BZZ2|SN_HUMAN	tr|A0A384DHP9|A0A384DHP9_URSMA	28.492	179	105	7	1096	1256	5472	5645	0.083	44.3
sp|Q9BZZ2|SN_HUMAN	tr|A0A384DHP9|A0A384DHP9_URSMA	26.904	197	109	9	524	708	5476	5649	0.20	42.7
sp|Q9BZZ2|SN_HUMAN	tr|A0A384DHP9|A0A384DHP9_URSMA	28.713	101	59	3	230	319	6987	7085	2.8	38.9
sp|Q9BZZ2|SN_HUMAN	tr|A0A384DHP9|A0A384DHP9_URSMA	25.556	180	112	6	718	886	5472	5640	4.1	38.5
sp|Q9BZZ2|SN_HUMAN	tr|A0A384DHP9|A0A384DHP9_URSMA	23.188	207	118	6	352	523	4566	4766	6.3	37.7
sp|Q9BZZ2|SN_HUMAN	tr|G3TGP1|G3TGP1_LOXAF	26.761	426	288	15	1	413	1	415	2.22e-29	132
sp|Q9BZZ2|SN_HUMAN	tr|G3TGP1|G3TGP1_LOXAF	26.961	204	128	6	1249	1448	230	416	4.60e-08	63.9
sp|Q9BZZ2|SN_HUMAN	tr|G3TGP1|G3TGP1_LOXAF	27.197	239	140	7	1054	1265	186	417	1.62e-06	58.9
sp|Q9BZZ2|SN_HUMAN	tr|G3TGP1|G3TGP1_LOXAF	25.843	178	112	4	721	896	254	413	2.70e-06	58.2
sp|Q9BZZ2|SN_HUMAN	tr|G3TGP1|G3TGP1_LOXAF	23.445	209	142	4	337	543	253	445	1.16e-05	56.2
sp|Q9BZZ2|SN_HUMAN	tr|G3TGP1|G3TGP1_LOXAF	25.789	190	117	4	898	1085	244	411	1.22e-05	56.2
sp|Q9BZZ2|SN_HUMAN	tr|G3TGP1|G3TGP1_LOXAF	24.103	390	235	17	1297	1669	194	539	1.63e-04	52.4
sp|Q9BZZ2|SN_HUMAN	tr|G3TGP1|G3TGP1_LOXAF	23.132	281	178	9	722	984	154	414	0.069	43.9
sp|Q9BZZ2|SN_HUMAN	tr|G3TGP1|G3TGP1_LOXAF	24.390	328	192	12	960	1265	218	511	0.10	43.5
sp|Q9BZZ2|SN_HUMAN	tr|G3TGP1|G3TGP1_LOXAF	22.530	253	157	7	402	649	231	449	8.0	37.4
sp|Q9BZZ2|SN_HUMAN	tr|A0A091W536|A0A091W536_OPIHO	22.500	920	556	32	275	1098	2907	3765	3.15e-29	134
sp|Q9BZZ2|SN_HUMAN	tr|A0A091W536|A0A091W536_OPIHO	20.308	1167	703	42	70	1126	2547	3596	6.67e-22	110
sp|Q9BZZ2|SN_HUMAN	tr|A0A091W536|A0A091W536_OPIHO	21.262	903	552	34	273	1082	2998	3834	6.39e-16	90.5
sp|Q9BZZ2|SN_HUMAN	tr|A0A091W536|A0A091W536_OPIHO	22.084	883	523	40	849	1628	2922	3742	1.27e-11	76.6
sp|Q9BZZ2|SN_HUMAN	tr|A0A091W536|A0A091W536_OPIHO	21.198	1085	651	46	660	1630	2653	3647	1.63e-11	76.3
sp|Q9BZZ2|SN_HUMAN	tr|A0A091W536|A0A091W536_OPIHO	24.094	552	331	26	76	576	3306	3820	3.27e-10	72.0
sp|Q9BZZ2|SN_HUMAN	tr|A0A091W536|A0A091W536_OPIHO	20.982	1039	614	47	721	1645	2624	3569	6.08e-09	67.8
sp|Q9BZZ2|SN_HUMAN	tr|A0A091W536|A0A091W536_OPIHO	24.038	208	127	7	522	718	18	205	0.11	43.5
sp|Q9BZZ2|SN_HUMAN	tr|A0A091W536|A0A091W536_OPIHO	26.543	162	89	7	260	398	3673	3827	0.35	42.0
sp|Q9BZZ2|SN_HUMAN	tr|A0A091W536|A0A091W536_OPIHO	22.286	350	214	15	257	573	1920	2244	1.3	40.0
sp|Q9BZZ2|SN_HUMAN	tr|A0A1S3NZ45|A0A1S3NZ45_SALSA	21.258	1590	910	60	275	1621	2751	4241	3.60e-29	134
sp|Q9BZZ2|SN_HUMAN	tr|A0A1S3NZ45|A0A1S3NZ45_SALSA	21.560	923	574	39	242	1086	3402	4252	7.30e-18	97.1
sp|Q9BZZ2|SN_HUMAN	tr|A0A1S3NZ45|A0A1S3NZ45_SALSA	21.501	893	543	34	98	900	3552	4376	6.54e-13	80.9
sp|Q9BZZ2|SN_HUMAN	tr|A0A1S3NZ45|A0A1S3NZ45_SALSA	20.000	1045	680	35	674	1631	3084	4059	2.77e-08	65.5
sp|Q9BZZ2|SN_HUMAN	tr|A0A1S3NZ45|A0A1S3NZ45_SALSA	23.565	331	195	13	255	544	4080	4393	1.78e-05	56.2
sp|Q9BZZ2|SN_HUMAN	tr|A0A1S3NZ45|A0A1S3NZ45_SALSA	24.479	192	114	6	522	702	18	189	0.004	48.5
sp|Q9BZZ2|SN_HUMAN	tr|A0A1S3NZ45|A0A1S3NZ45_SALSA	20.513	273	176	6	809	1080	544	776	0.19	43.1
sp|Q9BZZ2|SN_HUMAN	tr|A0A1S3NZ45|A0A1S3NZ45_SALSA	24.607	191	118	4	908	1086	19	195	0.40	42.0
sp|Q9BZZ2|SN_HUMAN	tr|A0A1S3NZ45|A0A1S3NZ45_SALSA	29.861	144	77	5	486	612	75	211	6.3	38.1
sp|Q9BZZ2|SN_HUMAN	tr|A0A0Q3TTC1|A0A0Q3TTC1_AMAAE	23.131	1552	915	67	99	1474	314	1763	6.35e-29	133
sp|Q9BZZ2|SN_HUMAN	tr|A0A0Q3TTC1|A0A0Q3TTC1_AMAAE	22.257	1586	907	73	195	1622	210	1627	4.35e-28	130
sp|Q9BZZ2|SN_HUMAN	tr|A0A0Q3TTC1|A0A0Q3TTC1_AMAAE	22.267	1500	877	64	283	1626	451	1817	2.06e-27	128
sp|Q9BZZ2|SN_HUMAN	tr|A0A0Q3TTC1|A0A0Q3TTC1_AMAAE	21.829	1640	964	72	131	1622	251	1720	1.02e-21	109
sp|Q9BZZ2|SN_HUMAN	tr|A0A0Q3TTC1|A0A0Q3TTC1_AMAAE	22.642	1113	659	50	251	1260	810	1823	8.33e-19	100
sp|Q9BZZ2|SN_HUMAN	tr|A0A0Q3TTC1|A0A0Q3TTC1_AMAAE	22.404	1531	851	71	249	1620	180	1532	1.02e-17	96.3
sp|Q9BZZ2|SN_HUMAN	tr|A0A0Q3TTC1|A0A0Q3TTC1_AMAAE	22.868	774	450	29	935	1645	213	902	1.21e-09	69.7
sp|Q9BZZ2|SN_HUMAN	tr|Q5W435|Q5W435_TAKRU	24.015	533	360	17	4	514	8	517	8.99e-29	130
sp|Q9BZZ2|SN_HUMAN	tr|Q5W435|Q5W435_TAKRU	27.922	308	209	7	1149	1449	217	518	8.37e-15	85.9
sp|Q9BZZ2|SN_HUMAN	tr|Q5W435|Q5W435_TAKRU	24.535	269	174	6	319	585	232	473	4.88e-11	73.6
sp|Q9BZZ2|SN_HUMAN	tr|Q5W435|Q5W435_TAKRU	27.615	239	141	10	942	1172	199	413	4.23e-04	51.2
sp|Q9BZZ2|SN_HUMAN	tr|Q5W435|Q5W435_TAKRU	26.829	205	117	6	503	705	233	406	4.93e-04	50.8
sp|Q9BZZ2|SN_HUMAN	tr|Q5W435|Q5W435_TAKRU	24.359	234	149	8	758	984	201	413	7.68e-04	50.4
sp|Q9BZZ2|SN_HUMAN	tr|Q5W435|Q5W435_TAKRU	23.944	213	141	5	716	926	248	441	0.004	47.8
sp|Q9BZZ2|SN_HUMAN	tr|Q5W435|Q5W435_TAKRU	22.744	277	181	10	1208	1473	186	440	0.010	46.6
sp|Q9BZZ2|SN_HUMAN	tr|Q5W435|Q5W435_TAKRU	24.713	174	110	5	1454	1625	250	404	0.021	45.8
sp|Q9BZZ2|SN_HUMAN	tr|A0A5F5XRJ4|A0A5F5XRJ4_FELCA	26.625	800	469	35	139	887	228	960	1.11e-28	131
sp|Q9BZZ2|SN_HUMAN	tr|A0A5F5XRJ4|A0A5F5XRJ4_FELCA	24.851	1006	610	45	395	1342	50	967	7.25e-22	109
sp|Q9BZZ2|SN_HUMAN	tr|A0A5F5XRJ4|A0A5F5XRJ4_FELCA	25.729	960	552	43	243	1138	62	924	4.89e-21	107
sp|Q9BZZ2|SN_HUMAN	tr|A0A5F5XRJ4|A0A5F5XRJ4_FELCA	24.173	997	587	46	510	1433	57	957	9.47e-21	105
sp|Q9BZZ2|SN_HUMAN	tr|A0A5F5XRJ4|A0A5F5XRJ4_FELCA	22.792	838	509	37	857	1621	185	957	1.28e-14	85.9
sp|Q9BZZ2|SN_HUMAN	tr|A0A5F5XRJ4|A0A5F5XRJ4_FELCA	22.570	607	408	25	1053	1626	106	683	8.14e-08	63.5
sp|Q9BZZ2|SN_HUMAN	tr|H0XIJ4|H0XIJ4_OTOGA	26.291	426	289	14	1	413	9	422	1.96e-28	129
sp|Q9BZZ2|SN_HUMAN	tr|H0XIJ4|H0XIJ4_OTOGA	26.131	199	128	5	1253	1448	241	423	6.77e-06	57.0
sp|Q9BZZ2|SN_HUMAN	tr|H0XIJ4|H0XIJ4_OTOGA	26.360	239	142	8	1054	1265	193	424	2.69e-04	52.0
sp|Q9BZZ2|SN_HUMAN	tr|H0XIJ4|H0XIJ4_OTOGA	24.528	212	124	6	699	896	231	420	0.002	49.3
sp|Q9BZZ2|SN_HUMAN	tr|H0XIJ4|H0XIJ4_OTOGA	29.688	128	69	4	1507	1631	309	418	0.010	46.6
sp|Q9BZZ2|SN_HUMAN	tr|H0XIJ4|H0XIJ4_OTOGA	22.785	158	108	2	386	543	309	452	0.015	46.2
sp|Q9BZZ2|SN_HUMAN	tr|H0XIJ4|H0XIJ4_OTOGA	24.607	191	118	5	898	1085	251	418	0.059	44.3
sp|Q9BZZ2|SN_HUMAN	tr|H0XIJ4|H0XIJ4_OTOGA	23.711	388	237	16	1298	1669	202	546	0.12	43.1
sp|Q9BZZ2|SN_HUMAN	tr|D2HFQ8|D2HFQ8_AILME	27.506	429	277	16	1	413	1	411	2.01e-28	129
sp|Q9BZZ2|SN_HUMAN	tr|D2HFQ8|D2HFQ8_AILME	29.101	189	114	6	1263	1448	241	412	4.66e-08	63.9
sp|Q9BZZ2|SN_HUMAN	tr|D2HFQ8|D2HFQ8_AILME	28.692	237	136	8	1054	1265	185	413	1.99e-07	62.0
sp|Q9BZZ2|SN_HUMAN	tr|D2HFQ8|D2HFQ8_AILME	24.402	209	125	6	699	896	223	409	1.08e-05	56.2
sp|Q9BZZ2|SN_HUMAN	tr|D2HFQ8|D2HFQ8_AILME	24.402	209	140	5	337	543	249	441	1.60e-05	55.8
sp|Q9BZZ2|SN_HUMAN	tr|D2HFQ8|D2HFQ8_AILME	24.684	158	97	3	930	1085	270	407	2.86e-04	51.6
sp|Q9BZZ2|SN_HUMAN	tr|D2HFQ8|D2HFQ8_AILME	27.551	196	116	8	1440	1631	234	407	0.015	46.2
sp|Q9BZZ2|SN_HUMAN	tr|D2HFQ8|D2HFQ8_AILME	23.913	184	118	5	402	581	230	395	0.17	42.7
sp|Q9BZZ2|SN_HUMAN	tr|D2HFQ8|D2HFQ8_AILME	24.850	334	190	13	904	1210	147	446	0.50	41.2
sp|Q9BZZ2|SN_HUMAN	tr|A0A2K6FPT2|A0A2K6FPT2_PROCO	26.526	426	288	14	1	413	1	414	2.37e-28	128
sp|Q9BZZ2|SN_HUMAN	tr|A0A2K6FPT2|A0A2K6FPT2_PROCO	26.601	203	130	5	1249	1448	229	415	1.87e-06	58.9
sp|Q9BZZ2|SN_HUMAN	tr|A0A2K6FPT2|A0A2K6FPT2_PROCO	26.778	239	141	8	1054	1265	185	416	4.31e-04	51.2
sp|Q9BZZ2|SN_HUMAN	tr|A0A2K6FPT2|A0A2K6FPT2_PROCO	26.984	126	77	2	771	896	302	412	0.013	46.2
sp|Q9BZZ2|SN_HUMAN	tr|A0A2K6FPT2|A0A2K6FPT2_PROCO	25.131	191	117	5	898	1085	243	410	0.030	45.1
sp|Q9BZZ2|SN_HUMAN	tr|A0A2K6FPT2|A0A2K6FPT2_PROCO	30.159	126	71	4	1507	1631	301	410	0.051	44.3
sp|Q9BZZ2|SN_HUMAN	tr|A0A2K6FPT2|A0A2K6FPT2_PROCO	22.152	158	109	2	386	543	301	444	0.13	43.1
sp|Q9BZZ2|SN_HUMAN	tr|A0A2K6FPT2|A0A2K6FPT2_PROCO	23.650	389	238	16	1297	1669	193	538	1.2	40.0
sp|Q9BZZ2|SN_HUMAN	tr|A0A1S3N6J8|A0A1S3N6J8_SALSA	28.798	441	254	23	17	433	417	821	2.75e-28	130
sp|Q9BZZ2|SN_HUMAN	tr|A0A1S3N6J8|A0A1S3N6J8_SALSA	22.884	638	385	23	18	597	206	794	1.01e-20	105
sp|Q9BZZ2|SN_HUMAN	tr|A0A1S3N6J8|A0A1S3N6J8_SALSA	24.012	329	211	8	476	795	496	794	8.01e-14	83.2
sp|Q9BZZ2|SN_HUMAN	tr|A0A1S3N6J8|A0A1S3N6J8_SALSA	26.778	239	144	6	470	704	577	788	1.05e-13	82.8
sp|Q9BZZ2|SN_HUMAN	tr|A0A1S3N6J8|A0A1S3N6J8_SALSA	22.222	216	144	5	682	891	591	788	5.36e-09	67.4
sp|Q9BZZ2|SN_HUMAN	tr|A0A1S3N6J8|A0A1S3N6J8_SALSA	23.101	316	205	10	848	1149	482	773	6.27e-08	63.9
sp|Q9BZZ2|SN_HUMAN	tr|A0A1S3N6J8|A0A1S3N6J8_SALSA	23.273	275	181	8	1086	1344	533	793	2.27e-07	62.0
sp|Q9BZZ2|SN_HUMAN	tr|A0A1S3N6J8|A0A1S3N6J8_SALSA	25.108	231	130	7	1223	1436	580	784	2.67e-07	62.0
sp|Q9BZZ2|SN_HUMAN	tr|A0A1S3N6J8|A0A1S3N6J8_SALSA	25.131	191	108	7	1447	1628	624	788	1.93e-05	55.8
sp|Q9BZZ2|SN_HUMAN	tr|A0A1S3N6J8|A0A1S3N6J8_SALSA	21.875	320	220	11	1223	1532	495	794	4.10e-05	54.7
sp|Q9BZZ2|SN_HUMAN	tr|A0A1S3N6J8|A0A1S3N6J8_SALSA	20.346	231	157	6	741	963	565	776	7.67e-05	53.9
sp|Q9BZZ2|SN_HUMAN	tr|A0A1S3N6J8|A0A1S3N6J8_SALSA	29.808	104	58	6	17	117	22	113	0.47	41.6
sp|Q9BZZ2|SN_HUMAN	tr|A0A2R8M9Y7|A0A2R8M9Y7_CALJA	26.667	405	273	13	21	413	33	425	3.29e-28	128
sp|Q9BZZ2|SN_HUMAN	tr|A0A2R8M9Y7|A0A2R8M9Y7_CALJA	27.197	239	140	7	1054	1265	196	427	4.90e-05	54.3
sp|Q9BZZ2|SN_HUMAN	tr|A0A2R8M9Y7|A0A2R8M9Y7_CALJA	24.038	208	130	5	699	896	234	423	9.29e-05	53.5
sp|Q9BZZ2|SN_HUMAN	tr|A0A2R8M9Y7|A0A2R8M9Y7_CALJA	23.853	218	148	4	328	543	254	455	2.12e-04	52.0
sp|Q9BZZ2|SN_HUMAN	tr|A0A2R8M9Y7|A0A2R8M9Y7_CALJA	25.000	388	234	15	1297	1669	204	549	2.94e-04	51.6
sp|Q9BZZ2|SN_HUMAN	tr|A0A2R8M9Y7|A0A2R8M9Y7_CALJA	25.263	190	118	4	898	1085	254	421	8.16e-04	50.4
sp|Q9BZZ2|SN_HUMAN	tr|A0A2R8M9Y7|A0A2R8M9Y7_CALJA	24.927	341	199	13	960	1278	228	533	0.013	46.2
sp|Q9BZZ2|SN_HUMAN	tr|A0A2R8M9Y7|A0A2R8M9Y7_CALJA	23.394	218	136	5	502	717	243	431	0.031	45.1
sp|Q9BZZ2|SN_HUMAN	sp|Q9N1E4|CD22_GORGO	28.221	326	206	13	19	332	22	331	3.77e-28	122
sp|Q9BZZ2|SN_HUMAN	sp|Q9N1E4|CD22_GORGO	30.244	205	116	8	230	412	132	331	2.22e-10	70.1
sp|Q9BZZ2|SN_HUMAN	sp|Q9N1E4|CD22_GORGO	30.682	88	58	2	898	984	246	331	6.38e-05	53.1
sp|Q9BZZ2|SN_HUMAN	sp|Q9N1E4|CD22_GORGO	25.694	144	97	7	1214	1347	189	332	1.4	39.3
sp|Q9BZZ2|SN_HUMAN	sp|Q9N1E4|CD22_GORGO	31.461	89	57	3	1087	1172	244	331	2.1	38.9
sp|Q9BZZ2|SN_HUMAN	tr|A0A2K5CB80|A0A2K5CB80_AOTNA	26.761	426	287	14	1	413	1	414	3.90e-28	128
sp|Q9BZZ2|SN_HUMAN	tr|A0A2K5CB80|A0A2K5CB80_AOTNA	27.197	239	140	7	1054	1265	185	416	3.04e-05	55.1
sp|Q9BZZ2|SN_HUMAN	tr|A0A2K5CB80|A0A2K5CB80_AOTNA	24.038	208	130	5	699	896	223	412	6.95e-05	53.9
sp|Q9BZZ2|SN_HUMAN	tr|A0A2K5CB80|A0A2K5CB80_AOTNA	23.853	218	148	4	328	543	243	444	1.51e-04	52.8
sp|Q9BZZ2|SN_HUMAN	tr|A0A2K5CB80|A0A2K5CB80_AOTNA	25.789	190	117	4	898	1085	243	410	1.79e-04	52.4
sp|Q9BZZ2|SN_HUMAN	tr|A0A2K5CB80|A0A2K5CB80_AOTNA	25.000	388	234	15	1297	1669	193	538	1.97e-04	52.4
sp|Q9BZZ2|SN_HUMAN	tr|A0A2K5CB80|A0A2K5CB80_AOTNA	24.331	411	240	15	904	1278	147	522	0.008	47.0
sp|Q9BZZ2|SN_HUMAN	tr|A0A2K5CB80|A0A2K5CB80_AOTNA	23.394	218	136	5	502	717	232	420	0.023	45.4
sp|Q9BZZ2|SN_HUMAN	tr|I3M0A3|I3M0A3_ICTTR	21.991	1728	980	72	100	1630	2079	3635	4.09e-28	130
sp|Q9BZZ2|SN_HUMAN	tr|I3M0A3|I3M0A3_ICTTR	22.519	1572	893	69	243	1636	2131	3555	2.22e-27	128
sp|Q9BZZ2|SN_HUMAN	tr|I3M0A3|I3M0A3_ICTTR	23.489	1588	924	72	202	1622	1708	3171	8.91e-26	123
sp|Q9BZZ2|SN_HUMAN	tr|I3M0A3|I3M0A3_ICTTR	22.428	1565	894	66	250	1632	1662	3088	1.18e-25	122
sp|Q9BZZ2|SN_HUMAN	tr|I3M0A3|I3M0A3_ICTTR	23.065	1292	759	54	100	1272	2466	3641	4.10e-22	110
sp|Q9BZZ2|SN_HUMAN	tr|I3M0A3|I3M0A3_ICTTR	23.277	1233	708	51	515	1622	1658	2777	9.85e-20	103
sp|Q9BZZ2|SN_HUMAN	tr|I3M0A3|I3M0A3_ICTTR	23.604	1021	590	46	710	1625	1655	2590	4.36e-12	78.2
sp|Q9BZZ2|SN_HUMAN	sp|Q80ZE3|SIG10_MOUSE	26.104	498	304	18	15	467	15	493	6.06e-28	128
sp|Q9BZZ2|SN_HUMAN	sp|Q80ZE3|SIG10_MOUSE	28.226	372	188	18	1255	1573	133	478	4.08e-11	73.9
sp|Q9BZZ2|SN_HUMAN	sp|Q80ZE3|SIG10_MOUSE	23.404	376	220	14	846	1173	87	442	6.38e-09	67.0
sp|Q9BZZ2|SN_HUMAN	sp|Q80ZE3|SIG10_MOUSE	27.751	209	116	6	796	985	250	442	1.20e-06	59.7
sp|Q9BZZ2|SN_HUMAN	sp|Q80ZE3|SIG10_MOUSE	28.054	221	121	8	1162	1347	225	442	1.34e-06	59.3
sp|Q9BZZ2|SN_HUMAN	sp|Q80ZE3|SIG10_MOUSE	23.577	369	207	14	283	599	97	442	2.78e-05	55.1
sp|Q9BZZ2|SN_HUMAN	sp|Q80ZE3|SIG10_MOUSE	21.371	248	147	7	1404	1621	97	326	0.008	47.0
sp|Q9BZZ2|SN_HUMAN	sp|Q80ZE3|SIG10_MOUSE	26.316	304	159	10	617	891	264	531	0.66	40.8
sp|Q9BZZ2|SN_HUMAN	tr|G3H9S6|G3H9S6_CRIGR	22.938	1491	808	65	210	1501	1267	2615	7.74e-28	129
sp|Q9BZZ2|SN_HUMAN	tr|G3H9S6|G3H9S6_CRIGR	21.306	1516	916	58	202	1543	1164	2576	2.83e-27	127
sp|Q9BZZ2|SN_HUMAN	tr|G3H9S6|G3H9S6_CRIGR	21.303	1596	946	60	249	1668	304	1765	1.41e-21	109
sp|Q9BZZ2|SN_HUMAN	tr|G3H9S6|G3H9S6_CRIGR	23.975	976	527	47	761	1631	1507	2372	7.93e-19	100
sp|Q9BZZ2|SN_HUMAN	tr|G3H9S6|G3H9S6_CRIGR	23.086	836	450	39	198	944	1881	2612	8.49e-19	100
sp|Q9BZZ2|SN_HUMAN	tr|G3H9S6|G3H9S6_CRIGR	22.518	977	603	39	715	1625	303	1191	8.59e-18	96.7
sp|Q9BZZ2|SN_HUMAN	tr|G3H9S6|G3H9S6_CRIGR	21.279	1048	633	47	681	1630	1607	2560	1.23e-14	86.3
sp|Q9BZZ2|SN_HUMAN	tr|A0A3Q0DTU3|A0A3Q0DTU3_TARSY	25.175	429	279	15	1	413	1	403	8.00e-28	127
sp|Q9BZZ2|SN_HUMAN	tr|A0A3Q0DTU3|A0A3Q0DTU3_TARSY	26.087	299	181	10	1149	1435	217	487	6.78e-08	63.5
sp|Q9BZZ2|SN_HUMAN	tr|A0A3Q0DTU3|A0A3Q0DTU3_TARSY	29.444	180	106	6	1273	1448	242	404	2.01e-07	62.0
sp|Q9BZZ2|SN_HUMAN	tr|A0A3Q0DTU3|A0A3Q0DTU3_TARSY	23.636	220	150	4	326	543	230	433	1.98e-06	58.9
sp|Q9BZZ2|SN_HUMAN	tr|A0A3Q0DTU3|A0A3Q0DTU3_TARSY	24.537	216	139	4	896	1109	230	423	8.10e-06	56.6
sp|Q9BZZ2|SN_HUMAN	tr|A0A3Q0DTU3|A0A3Q0DTU3_TARSY	24.719	178	114	4	721	896	242	401	3.04e-05	55.1
sp|Q9BZZ2|SN_HUMAN	tr|A0A3Q0DTU3|A0A3Q0DTU3_TARSY	29.240	171	110	4	1099	1265	242	405	9.94e-05	53.1
sp|Q9BZZ2|SN_HUMAN	tr|A0A3Q0DTU3|A0A3Q0DTU3_TARSY	23.902	205	125	5	515	717	234	409	3.57e-04	51.6
sp|Q9BZZ2|SN_HUMAN	tr|A0A3Q0DTU3|A0A3Q0DTU3_TARSY	28.492	179	103	7	1457	1631	242	399	0.008	47.0
sp|Q9BZZ2|SN_HUMAN	tr|A0A3Q0DTU3|A0A3Q0DTU3_TARSY	23.773	387	236	14	904	1265	147	499	0.77	40.4
sp|Q9BZZ2|SN_HUMAN	tr|A0A3Q0DTU3|A0A3Q0DTU3_TARSY	24.091	220	144	6	795	1011	228	427	2.7	38.9
sp|Q9BZZ2|SN_HUMAN	tr|A0A1L8FPS9|A0A1L8FPS9_XENLA	25.000	436	288	14	1	415	1	418	1.02e-27	126
sp|Q9BZZ2|SN_HUMAN	tr|A0A1L8FPS9|A0A1L8FPS9_XENLA	24.834	302	188	10	1149	1433	218	497	7.11e-11	73.2
sp|Q9BZZ2|SN_HUMAN	tr|A0A1L8FPS9|A0A1L8FPS9_XENLA	21.835	316	206	11	253	543	146	445	4.61e-06	57.4
sp|Q9BZZ2|SN_HUMAN	tr|A0A1L8FPS9|A0A1L8FPS9_XENLA	24.229	227	131	8	900	1107	144	348	7.44e-06	57.0
sp|Q9BZZ2|SN_HUMAN	tr|A0A1L8FPS9|A0A1L8FPS9_XENLA	23.656	186	118	4	898	1081	244	407	8.75e-05	53.5
sp|Q9BZZ2|SN_HUMAN	tr|A0A1L8FPS9|A0A1L8FPS9_XENLA	21.127	284	181	10	722	984	153	414	1.12e-04	53.1
sp|Q9BZZ2|SN_HUMAN	tr|A0A1L8FPS9|A0A1L8FPS9_XENLA	25.463	216	121	7	488	701	228	405	4.89e-04	50.8
sp|Q9BZZ2|SN_HUMAN	tr|A0A1L8FPS9|A0A1L8FPS9_XENLA	24.044	183	117	6	710	889	243	406	5.15e-04	50.8
sp|Q9BZZ2|SN_HUMAN	tr|A0A1L8FPS9|A0A1L8FPS9_XENLA	26.515	132	80	4	1495	1625	290	405	6.5	37.7
sp|Q9BZZ2|SN_HUMAN	tr|A0A5G2QZ79|A0A5G2QZ79_PIG	22.765	1331	777	56	238	1427	793	2013	1.84e-27	128
sp|Q9BZZ2|SN_HUMAN	tr|A0A5G2QZ79|A0A5G2QZ79_PIG	22.372	1408	799	59	272	1513	734	2013	2.27e-26	125
sp|Q9BZZ2|SN_HUMAN	tr|A0A5G2QZ79|A0A5G2QZ79_PIG	23.131	1284	721	57	475	1615	853	2013	1.68e-24	119
sp|Q9BZZ2|SN_HUMAN	tr|A0A5G2QZ79|A0A5G2QZ79_PIG	22.981	1288	742	57	463	1615	749	1921	3.76e-23	114
sp|Q9BZZ2|SN_HUMAN	tr|A0A5G2QZ79|A0A5G2QZ79_PIG	22.204	1252	708	50	242	1346	1167	2299	1.33e-22	112
sp|Q9BZZ2|SN_HUMAN	tr|A0A5G2QZ79|A0A5G2QZ79_PIG	21.640	1183	671	49	246	1310	1393	2437	1.35e-19	102
sp|Q9BZZ2|SN_HUMAN	tr|A0A5G2QZ79|A0A5G2QZ79_PIG	21.024	1308	797	52	100	1324	2989	4143	1.44e-12	79.7
sp|Q9BZZ2|SN_HUMAN	tr|A0A5G2QZ79|A0A5G2QZ79_PIG	21.654	1487	867	65	258	1633	2772	4071	2.74e-12	78.6
sp|Q9BZZ2|SN_HUMAN	tr|A0A5G2QZ79|A0A5G2QZ79_PIG	23.502	651	378	27	930	1513	642	1239	1.16e-07	63.5
sp|Q9BZZ2|SN_HUMAN	tr|A0A5G2QZ79|A0A5G2QZ79_PIG	20.752	1330	800	56	88	1324	2799	3967	1.33e-06	60.1
sp|Q9BZZ2|SN_HUMAN	tr|A0A5G2QZ79|A0A5G2QZ79_PIG	22.282	1122	614	50	225	1260	3277	4226	2.10e-06	59.3
sp|Q9BZZ2|SN_HUMAN	tr|A0A5G2QZ79|A0A5G2QZ79_PIG	24.006	654	378	34	907	1512	2767	3349	3.53e-06	58.5
sp|Q9BZZ2|SN_HUMAN	tr|A0A5G2QZ79|A0A5G2QZ79_PIG	28.095	210	116	10	524	721	6602	6788	4.22e-04	51.6
sp|Q9BZZ2|SN_HUMAN	tr|A0A5G2QZ79|A0A5G2QZ79_PIG	26.289	194	115	7	909	1090	6602	6779	0.002	49.7
sp|Q9BZZ2|SN_HUMAN	tr|A0A5G2QZ79|A0A5G2QZ79_PIG	23.204	724	438	32	47	734	3209	3850	0.002	49.3
sp|Q9BZZ2|SN_HUMAN	tr|A0A5G2QZ79|A0A5G2QZ79_PIG	25.283	265	138	11	909	1126	23	274	0.003	48.9
sp|Q9BZZ2|SN_HUMAN	tr|A0A5G2QZ79|A0A5G2QZ79_PIG	23.585	530	276	22	441	893	26	503	0.004	48.5
sp|Q9BZZ2|SN_HUMAN	tr|A0A5G2QZ79|A0A5G2QZ79_PIG	23.658	503	305	22	473	947	4542	4993	0.006	48.1
sp|Q9BZZ2|SN_HUMAN	tr|A0A5G2QZ79|A0A5G2QZ79_PIG	24.232	293	145	11	844	1079	49	321	0.007	47.8
sp|Q9BZZ2|SN_HUMAN	tr|A0A5G2QZ79|A0A5G2QZ79_PIG	22.510	502	294	21	849	1287	4306	4775	0.015	46.6
sp|Q9BZZ2|SN_HUMAN	tr|A0A5G2QZ79|A0A5G2QZ79_PIG	27.907	172	95	7	255	402	6602	6768	0.025	45.8
sp|Q9BZZ2|SN_HUMAN	tr|A0A5G2QZ79|A0A5G2QZ79_PIG	25.547	274	141	10	1410	1631	65	327	0.037	45.4
sp|Q9BZZ2|SN_HUMAN	tr|A0A5G2QZ79|A0A5G2QZ79_PIG	31.034	116	65	4	473	575	6643	6756	0.052	44.7
sp|Q9BZZ2|SN_HUMAN	tr|A0A5G2QZ79|A0A5G2QZ79_PIG	26.842	190	111	8	718	892	6598	6774	0.064	44.7
sp|Q9BZZ2|SN_HUMAN	tr|A0A5G2QZ79|A0A5G2QZ79_PIG	25.824	182	112	7	1096	1259	6598	6774	0.18	43.1
sp|Q9BZZ2|SN_HUMAN	tr|A0A5G2QZ79|A0A5G2QZ79_PIG	22.466	365	195	12	776	1080	5714	6050	0.29	42.4
sp|Q9BZZ2|SN_HUMAN	tr|A0A5G2QZ79|A0A5G2QZ79_PIG	23.028	634	344	28	338	938	4276	4798	0.40	42.0
sp|Q9BZZ2|SN_HUMAN	tr|A0A5G2QZ79|A0A5G2QZ79_PIG	25.281	178	108	5	1458	1620	23	190	0.56	41.2
sp|Q9BZZ2|SN_HUMAN	tr|A0A5G2QZ79|A0A5G2QZ79_PIG	23.729	177	108	6	1458	1621	6602	6764	0.79	40.8
sp|Q9BZZ2|SN_HUMAN	tr|A0A5G2QZ79|A0A5G2QZ79_PIG	23.913	322	156	13	1186	1490	123	372	1.3	40.0
sp|Q9BZZ2|SN_HUMAN	tr|G3PEC7|G3PEC7_GASAC	22.973	1332	805	55	288	1513	13	1229	2.04e-27	127
sp|Q9BZZ2|SN_HUMAN	tr|G3PEC7|G3PEC7_GASAC	23.891	1352	793	59	374	1620	14	1234	6.09e-25	119
sp|Q9BZZ2|SN_HUMAN	tr|G3PEC7|G3PEC7_GASAC	23.868	1303	734	59	255	1432	65	1234	1.92e-22	111
sp|Q9BZZ2|SN_HUMAN	tr|G3PEC7|G3PEC7_GASAC	24.014	862	512	36	861	1653	15	802	1.20e-21	108
sp|Q9BZZ2|SN_HUMAN	tr|G3PEC7|G3PEC7_GASAC	22.435	1043	618	43	674	1623	106	1050	3.78e-21	107
sp|Q9BZZ2|SN_HUMAN	tr|G3PEC7|G3PEC7_GASAC	24.146	849	503	41	100	883	462	1234	3.58e-15	87.8
sp|Q9BZZ2|SN_HUMAN	tr|A0A5G3J9R6|A0A5G3J9R6_XENTR	24.670	531	350	20	1	507	33	537	2.59e-27	125
sp|Q9BZZ2|SN_HUMAN	tr|A0A5G3J9R6|A0A5G3J9R6_XENTR	25.166	302	187	11	1149	1433	250	529	4.84e-10	70.5
sp|Q9BZZ2|SN_HUMAN	tr|A0A5G3J9R6|A0A5G3J9R6_XENTR	22.468	316	204	12	253	543	178	477	1.05e-06	59.7
sp|Q9BZZ2|SN_HUMAN	tr|A0A5G3J9R6|A0A5G3J9R6_XENTR	21.479	284	180	10	722	984	185	446	2.89e-05	55.1
sp|Q9BZZ2|SN_HUMAN	tr|A0A5G3J9R6|A0A5G3J9R6_XENTR	23.246	228	132	8	900	1107	176	380	6.06e-05	53.9
sp|Q9BZZ2|SN_HUMAN	tr|A0A5G3J9R6|A0A5G3J9R6_XENTR	22.460	187	121	4	898	1082	276	440	6.14e-04	50.8
sp|Q9BZZ2|SN_HUMAN	tr|A0A5G3J9R6|A0A5G3J9R6_XENTR	23.529	187	121	6	710	893	275	442	0.001	49.7
sp|Q9BZZ2|SN_HUMAN	tr|A0A5G3J9R6|A0A5G3J9R6_XENTR	25.455	220	122	8	488	705	260	439	0.001	49.7
sp|Q9BZZ2|SN_HUMAN	tr|A0A5G3J9R6|A0A5G3J9R6_XENTR	23.664	131	85	2	1495	1625	322	437	7.4	37.4
sp|Q9BZZ2|SN_HUMAN	tr|H0Z2I4|H0Z2I4_TAEGU	23.968	1235	759	49	292	1444	455	1591	3.35e-27	127
sp|Q9BZZ2|SN_HUMAN	tr|H0Z2I4|H0Z2I4_TAEGU	23.309	1656	1004	66	99	1630	633	2146	4.27e-27	127
sp|Q9BZZ2|SN_HUMAN	tr|H0Z2I4|H0Z2I4_TAEGU	23.449	1676	979	78	85	1621	534	2044	3.60e-24	117
sp|Q9BZZ2|SN_HUMAN	tr|H0Z2I4|H0Z2I4_TAEGU	22.432	1217	768	40	483	1620	460	1579	3.33e-23	114
sp|Q9BZZ2|SN_HUMAN	tr|H0Z2I4|H0Z2I4_TAEGU	23.160	1576	927	71	197	1637	449	1875	3.59e-22	110
sp|Q9BZZ2|SN_HUMAN	tr|H0Z2I4|H0Z2I4_TAEGU	25.364	481	315	13	1159	1621	386	840	1.98e-15	89.0
sp|Q9BZZ2|SN_HUMAN	tr|H0Z2I4|H0Z2I4_TAEGU	27.697	343	194	17	1306	1630	448	754	3.56e-07	61.6
sp|Q9BZZ2|SN_HUMAN	tr|M3XPN1|M3XPN1_MUSPF	24.261	1455	822	71	114	1445	585	1882	3.74e-27	127
sp|Q9BZZ2|SN_HUMAN	tr|M3XPN1|M3XPN1_MUSPF	21.508	1353	833	54	364	1622	658	1875	7.64e-16	90.1
sp|Q9BZZ2|SN_HUMAN	tr|M3XPN1|M3XPN1_MUSPF	23.452	759	438	35	930	1615	645	1333	2.22e-13	82.0
sp|Q9BZZ2|SN_HUMAN	tr|M3XPN1|M3XPN1_MUSPF	21.717	967	558	36	476	1346	575	1438	9.03e-12	76.6
sp|Q9BZZ2|SN_HUMAN	tr|M3XPN1|M3XPN1_MUSPF	24.184	521	284	22	441	893	29	506	1.47e-06	59.7
sp|Q9BZZ2|SN_HUMAN	tr|M3XPN1|M3XPN1_MUSPF	24.904	522	283	24	501	959	1	476	7.05e-06	57.4
sp|Q9BZZ2|SN_HUMAN	tr|M3XPN1|M3XPN1_MUSPF	25.455	275	164	10	844	1079	52	324	5.61e-04	51.2
sp|Q9BZZ2|SN_HUMAN	tr|M3XPN1|M3XPN1_MUSPF	25.725	276	138	9	1410	1631	68	330	0.001	49.7
sp|Q9BZZ2|SN_HUMAN	tr|M3XPN1|M3XPN1_MUSPF	25.843	267	134	13	909	1126	26	277	0.014	46.6
sp|Q9BZZ2|SN_HUMAN	tr|M3XPN1|M3XPN1_MUSPF	21.739	437	248	18	243	608	114	527	0.015	46.6
sp|Q9BZZ2|SN_HUMAN	tr|M3XPN1|M3XPN1_MUSPF	21.777	349	194	10	981	1272	9	335	0.036	45.1
sp|Q9BZZ2|SN_HUMAN	tr|M3XPN1|M3XPN1_MUSPF	27.320	194	114	6	1455	1632	23	205	0.11	43.5
sp|Q9BZZ2|SN_HUMAN	tr|M3XPN1|M3XPN1_MUSPF	24.534	322	175	13	1175	1444	116	421	0.20	42.7
sp|Q9BZZ2|SN_HUMAN	tr|E2BHX3|E2BHX3_HARSA	21.801	1555	978	61	255	1644	6	1487	4.48e-27	127
sp|Q9BZZ2|SN_HUMAN	tr|E2BHX3|E2BHX3_HARSA	21.731	1514	901	66	100	1436	51	1457	8.21e-18	96.7
sp|Q9BZZ2|SN_HUMAN	tr|E2BHX3|E2BHX3_HARSA	23.810	231	160	9	1423	1647	64	284	3.3	38.9
sp|Q9BZZ2|SN_HUMAN	tr|H9H2G7|H9H2G7_MELGA	37.363	182	111	1	898	1079	1	179	7.12e-27	114
sp|Q9BZZ2|SN_HUMAN	tr|H9H2G7|H9H2G7_MELGA	36.932	176	108	2	328	500	1	176	4.76e-24	106
sp|Q9BZZ2|SN_HUMAN	tr|H9H2G7|H9H2G7_MELGA	38.021	192	103	5	513	701	1	179	8.50e-24	105
sp|Q9BZZ2|SN_HUMAN	tr|H9H2G7|H9H2G7_MELGA	33.702	181	116	3	1447	1625	1	179	2.52e-20	95.5
sp|Q9BZZ2|SN_HUMAN	tr|H9H2G7|H9H2G7_MELGA	36.111	180	108	6	713	888	3	179	1.70e-19	93.2
sp|Q9BZZ2|SN_HUMAN	tr|H9H2G7|H9H2G7_MELGA	37.853	177	102	5	1263	1433	1	175	2.54e-19	92.8
sp|Q9BZZ2|SN_HUMAN	tr|H9H2G7|H9H2G7_MELGA	34.615	182	99	6	1089	1253	1	179	2.16e-12	72.8
sp|Q9BZZ2|SN_HUMAN	tr|H9H2G7|H9H2G7_MELGA	26.111	180	104	8	243	398	1	175	1.89e-04	49.7
sp|Q9BZZ2|SN_HUMAN	tr|A0A5G3JMH0|A0A5G3JMH0_XENTR	24.089	631	370	27	7	598	10	570	9.35e-27	124
sp|Q9BZZ2|SN_HUMAN	tr|A0A5G3JMH0|A0A5G3JMH0_XENTR	32.813	192	120	4	230	417	475	661	6.13e-19	99.4
sp|Q9BZZ2|SN_HUMAN	tr|A0A5G3JMH0|A0A5G3JMH0_XENTR	26.481	287	182	8	237	514	392	658	1.39e-17	95.1
sp|Q9BZZ2|SN_HUMAN	tr|A0A5G3JMH0|A0A5G3JMH0_XENTR	22.973	592	354	23	243	795	135	663	4.29e-17	93.6
sp|Q9BZZ2|SN_HUMAN	tr|A0A5G3JMH0|A0A5G3JMH0_XENTR	24.180	488	278	17	513	981	239	653	1.77e-16	91.3
sp|Q9BZZ2|SN_HUMAN	tr|A0A5G3JMH0|A0A5G3JMH0_XENTR	23.564	505	293	21	694	1170	223	662	4.66e-14	83.6
sp|Q9BZZ2|SN_HUMAN	tr|A0A5G3JMH0|A0A5G3JMH0_XENTR	22.566	452	291	16	905	1342	246	652	5.30e-11	73.6
sp|Q9BZZ2|SN_HUMAN	tr|A0A5G3JMH0|A0A5G3JMH0_XENTR	22.911	371	211	15	1271	1624	247	559	4.47e-08	64.3
sp|Q9BZZ2|SN_HUMAN	tr|A0A5G3JMH0|A0A5G3JMH0_XENTR	22.153	483	263	23	1097	1532	247	663	2.37e-07	62.0
sp|Q9BZZ2|SN_HUMAN	tr|A0A5G3JMH0|A0A5G3JMH0_XENTR	24.299	214	129	9	1422	1626	458	647	5.11e-04	50.8
sp|Q9BZZ2|SN_HUMAN	tr|A0A5G3JMH0|A0A5G3JMH0_XENTR	26.667	90	62	2	1454	1542	246	332	0.68	40.8
sp|Q9BZZ2|SN_HUMAN	tr|A0A1S3P0J8|A0A1S3P0J8_SALSA	23.653	761	440	30	7	678	41	749	1.45e-26	124
sp|Q9BZZ2|SN_HUMAN	tr|A0A1S3P0J8|A0A1S3P0J8_SALSA	25.503	596	338	27	519	1074	286	815	1.58e-20	105
sp|Q9BZZ2|SN_HUMAN	tr|A0A1S3P0J8|A0A1S3P0J8_SALSA	25.325	616	378	27	1095	1670	286	859	2.61e-20	104
sp|Q9BZZ2|SN_HUMAN	tr|A0A1S3P0J8|A0A1S3P0J8_SALSA	23.786	597	347	24	906	1448	288	830	3.29e-17	94.4
sp|Q9BZZ2|SN_HUMAN	tr|A0A1S3P0J8|A0A1S3P0J8_SALSA	21.637	684	414	25	718	1335	192	819	1.20e-15	89.4
sp|Q9BZZ2|SN_HUMAN	tr|A0A1S3P0J8|A0A1S3P0J8_SALSA	21.021	333	220	13	1306	1625	234	536	0.035	45.1
sp|Q9BZZ2|SN_HUMAN	tr|A0A1S3P0J8|A0A1S3P0J8_SALSA	28.788	132	87	6	196	323	698	826	4.5	38.1
sp|Q9BZZ2|SN_HUMAN	tr|A0A1S3LIE2|A0A1S3LIE2_SALSA	25.547	411	268	12	31	431	41	423	1.48e-26	122
sp|Q9BZZ2|SN_HUMAN	tr|A0A1S3LIE2|A0A1S3LIE2_SALSA	26.409	337	200	11	472	792	96	400	4.99e-15	86.3
sp|Q9BZZ2|SN_HUMAN	tr|A0A1S3LIE2|A0A1S3LIE2_SALSA	26.715	277	169	11	1078	1335	132	393	8.18e-11	72.8
sp|Q9BZZ2|SN_HUMAN	tr|A0A1S3LIE2|A0A1S3LIE2_SALSA	24.233	326	194	15	848	1149	86	382	1.71e-09	68.6
sp|Q9BZZ2|SN_HUMAN	tr|A0A1S3LIE2|A0A1S3LIE2_SALSA	24.521	261	170	9	336	587	152	394	6.43e-09	66.6
sp|Q9BZZ2|SN_HUMAN	tr|A0A1S3LIE2|A0A1S3LIE2_SALSA	23.649	148	107	3	1235	1376	201	348	6.52e-04	50.4
sp|Q9BZZ2|SN_HUMAN	tr|A0A1S3LIE2|A0A1S3LIE2_SALSA	26.966	178	106	7	1455	1628	152	309	0.011	46.6
sp|Q9BZZ2|SN_HUMAN	tr|A0A1S3LIE2|A0A1S3LIE2_SALSA	22.222	252	156	9	1439	1681	225	445	0.027	45.1
sp|Q9BZZ2|SN_HUMAN	tr|A0A1S3LIE2|A0A1S3LIE2_SALSA	20.561	214	149	7	1054	1256	194	397	0.070	43.9
sp|Q9BZZ2|SN_HUMAN	tr|A0A1S3LIE2|A0A1S3LIE2_SALSA	22.751	189	112	6	710	889	232	395	0.13	43.1
sp|Q9BZZ2|SN_HUMAN	tr|A0A060X6N3|A0A060X6N3_ONCMY	27.701	361	236	12	9	359	10	355	3.87e-26	120
sp|Q9BZZ2|SN_HUMAN	tr|A0A060X6N3|A0A060X6N3_ONCMY	30.769	130	73	6	1254	1380	240	355	0.003	48.1
sp|Q9BZZ2|SN_HUMAN	tr|A0A060X6N3|A0A060X6N3_ONCMY	28.814	177	107	7	718	893	249	407	0.015	45.8
sp|Q9BZZ2|SN_HUMAN	tr|A0A060X6N3|A0A060X6N3_ONCMY	25.410	366	201	19	374	714	101	419	0.86	40.4
sp|Q9BZZ2|SN_HUMAN	tr|A0A060X6N3|A0A060X6N3_ONCMY	28.926	121	80	5	1087	1206	240	355	1.9	39.3
sp|Q9BZZ2|SN_HUMAN	tr|A0A060X6N3|A0A060X6N3_ONCMY	24.797	246	162	11	1420	1662	212	437	2.4	38.9
sp|Q9BZZ2|SN_HUMAN	tr|A0A1U7RGT0|A0A1U7RGT0_MESAU	22.892	1376	795	58	282	1513	10	1263	4.14e-26	124
sp|Q9BZZ2|SN_HUMAN	tr|A0A1U7RGT0|A0A1U7RGT0_MESAU	24.117	1161	660	51	100	1149	211	1261	1.41e-25	122
sp|Q9BZZ2|SN_HUMAN	tr|A0A1U7RGT0|A0A1U7RGT0_MESAU	23.768	1380	809	63	100	1350	18	1283	6.76e-25	120
sp|Q9BZZ2|SN_HUMAN	tr|A0A1U7RGT0|A0A1U7RGT0_MESAU	22.819	1284	745	55	475	1630	113	1278	4.44e-19	100
sp|Q9BZZ2|SN_HUMAN	tr|A0A1U7RGT0|A0A1U7RGT0_MESAU	21.482	1336	719	57	476	1636	18	1198	7.61e-15	87.0
sp|Q9BZZ2|SN_HUMAN	tr|A0A1U7RGT0|A0A1U7RGT0_MESAU	22.925	1217	681	55	553	1633	11	1106	8.26e-14	83.6
sp|Q9BZZ2|SN_HUMAN	tr|G3NXF4|G3NXF4_GASAC	28.897	263	165	8	20	276	17	263	5.47e-26	115
sp|Q9BZZ2|SN_HUMAN	tr|G3NXF4|G3NXF4_GASAC	27.273	154	91	5	870	1013	117	259	0.83	39.7
sp|Q9BZZ2|SN_HUMAN	tr|G3NXF4|G3NXF4_GASAC	22.872	188	115	6	1216	1385	101	276	6.5	37.0
sp|Q9BZZ2|SN_HUMAN	tr|H0W6G2|H0W6G2_CAVPO	22.872	1692	984	73	95	1622	1713	3247	5.78e-26	123
sp|Q9BZZ2|SN_HUMAN	tr|H0W6G2|H0W6G2_CAVPO	23.065	1240	747	50	130	1272	2408	3537	9.20e-25	119
sp|Q9BZZ2|SN_HUMAN	tr|H0W6G2|H0W6G2_CAVPO	22.573	1236	711	51	516	1630	2421	3531	9.27e-18	96.7
sp|Q9BZZ2|SN_HUMAN	tr|H0W6G2|H0W6G2_CAVPO	23.233	1231	719	55	515	1632	1668	2785	1.01e-16	93.2
sp|Q9BZZ2|SN_HUMAN	tr|H0W6G2|H0W6G2_CAVPO	21.760	1705	1010	72	100	1636	1903	3451	1.77e-16	92.4
sp|Q9BZZ2|SN_HUMAN	tr|H0W6G2|H0W6G2_CAVPO	22.887	485	290	13	898	1335	1666	2113	2.09e-08	65.9
sp|Q9BZZ2|SN_HUMAN	tr|H0W6G2|H0W6G2_CAVPO	24.846	487	283	23	1193	1640	1685	2127	1.24e-05	56.6
sp|Q9BZZ2|SN_HUMAN	tr|A0A1U7R0D0|A0A1U7R0D0_MESAU	27.009	448	270	17	29	437	30	459	6.30e-26	121
sp|Q9BZZ2|SN_HUMAN	tr|A0A1U7R0D0|A0A1U7R0D0_MESAU	28.261	368	167	19	1267	1573	145	476	1.24e-08	65.9
sp|Q9BZZ2|SN_HUMAN	tr|A0A1U7R0D0|A0A1U7R0D0_MESAU	26.055	403	221	18	996	1347	64	440	1.27e-08	65.9
sp|Q9BZZ2|SN_HUMAN	tr|A0A1U7R0D0|A0A1U7R0D0_MESAU	23.192	401	233	16	846	1198	87	460	2.35e-04	52.0
sp|Q9BZZ2|SN_HUMAN	tr|A0A1U7R0D0|A0A1U7R0D0_MESAU	28.713	202	105	8	805	985	257	440	4.52e-04	51.2
sp|Q9BZZ2|SN_HUMAN	tr|A0A1U7R0D0|A0A1U7R0D0_MESAU	29.064	203	111	7	418	601	254	442	0.004	48.1
sp|Q9BZZ2|SN_HUMAN	tr|A0A1U7R0D0|A0A1U7R0D0_MESAU	24.181	397	241	13	476	836	104	476	0.43	41.6
sp|Q9BZZ2|SN_HUMAN	tr|A0A1U7R0D0|A0A1U7R0D0_MESAU	25.000	208	109	8	1440	1620	136	323	4.3	38.1
sp|Q9BZZ2|SN_HUMAN	tr|H9JIJ3|H9JIJ3_BOMMO	22.676	1151	640	53	252	1259	1120	2163	7.57e-26	123
sp|Q9BZZ2|SN_HUMAN	tr|H9JIJ3|H9JIJ3_BOMMO	21.567	1544	892	75	260	1622	749	2154	1.23e-20	105
sp|Q9BZZ2|SN_HUMAN	tr|H9JIJ3|H9JIJ3_BOMMO	22.848	976	560	41	217	1086	1276	2164	2.60e-18	98.6
sp|Q9BZZ2|SN_HUMAN	tr|H9JIJ3|H9JIJ3_BOMMO	21.268	1561	912	71	260	1630	538	1971	5.05e-18	97.4
sp|Q9BZZ2|SN_HUMAN	tr|H9JIJ3|H9JIJ3_BOMMO	21.689	959	594	42	210	1081	1174	2062	8.12e-15	87.0
sp|Q9BZZ2|SN_HUMAN	tr|H9JIJ3|H9JIJ3_BOMMO	20.431	1439	880	59	234	1520	829	2154	3.54e-14	84.7
sp|Q9BZZ2|SN_HUMAN	tr|H9JIJ3|H9JIJ3_BOMMO	20.608	757	486	26	930	1631	956	1652	3.22e-09	68.6
sp|Q9BZZ2|SN_HUMAN	tr|H9JIJ3|H9JIJ3_BOMMO	21.437	821	538	34	871	1632	704	1476	5.02e-06	58.2
sp|Q9BZZ2|SN_HUMAN	tr|H9JIJ3|H9JIJ3_BOMMO	21.028	642	406	24	384	977	17	605	6.1	37.7
sp|Q9BZZ2|SN_HUMAN	tr|A0A1S3QE81|A0A1S3QE81_SALSA	25.542	415	256	15	17	419	22	395	7.93e-26	119
sp|Q9BZZ2|SN_HUMAN	tr|A0A1S3QE81|A0A1S3QE81_SALSA	24.752	303	182	10	316	605	125	394	7.60e-12	75.9
sp|Q9BZZ2|SN_HUMAN	tr|A0A1S3QE81|A0A1S3QE81_SALSA	24.324	296	192	10	1072	1353	118	395	2.21e-10	71.2
sp|Q9BZZ2|SN_HUMAN	tr|A0A1S3QE81|A0A1S3QE81_SALSA	24.172	302	186	13	861	1149	96	367	6.08e-07	60.1
sp|Q9BZZ2|SN_HUMAN	tr|A0A1S3QE81|A0A1S3QE81_SALSA	25.767	326	197	15	476	792	96	385	1.27e-06	59.3
sp|Q9BZZ2|SN_HUMAN	tr|A0A1S3QE81|A0A1S3QE81_SALSA	27.407	135	91	3	848	976	250	383	9.27e-06	56.2
sp|Q9BZZ2|SN_HUMAN	tr|A0A1S3QE81|A0A1S3QE81_SALSA	25.000	220	136	7	868	1080	183	380	4.31e-05	54.3
sp|Q9BZZ2|SN_HUMAN	tr|A0A1S3QE81|A0A1S3QE81_SALSA	21.368	234	156	7	676	900	178	392	4.4	38.1
sp|Q9BZZ2|SN_HUMAN	tr|A0A1S3QE81|A0A1S3QE81_SALSA	23.810	189	113	7	1447	1625	212	379	4.6	38.1
sp|Q9BZZ2|SN_HUMAN	tr|A0A2I3GAH4|A0A2I3GAH4_NOMLE	21.830	1585	937	64	88	1511	351	1794	8.03e-26	123
sp|Q9BZZ2|SN_HUMAN	tr|A0A2I3GAH4|A0A2I3GAH4_NOMLE	23.968	751	424	36	255	947	4166	4827	3.06e-13	82.0
sp|Q9BZZ2|SN_HUMAN	tr|A0A2I3GAH4|A0A2I3GAH4_NOMLE	22.896	1236	658	58	256	1324	2271	3378	6.66e-12	77.4
sp|Q9BZZ2|SN_HUMAN	tr|A0A2I3GAH4|A0A2I3GAH4_NOMLE	21.841	1021	569	44	724	1615	507	1427	1.31e-11	76.6
sp|Q9BZZ2|SN_HUMAN	tr|A0A2I3GAH4|A0A2I3GAH4_NOMLE	22.362	1194	686	52	220	1302	3575	4638	2.89e-11	75.5
sp|Q9BZZ2|SN_HUMAN	tr|A0A2I3GAH4|A0A2I3GAH4_NOMLE	23.606	843	462	39	848	1613	3842	4579	8.75e-08	63.9
sp|Q9BZZ2|SN_HUMAN	tr|A0A2I3GAH4|A0A2I3GAH4_NOMLE	21.793	1216	701	49	238	1336	1257	2339	2.91e-07	62.0
sp|Q9BZZ2|SN_HUMAN	tr|A0A2I3GAH4|A0A2I3GAH4_NOMLE	23.218	435	256	17	1234	1637	647	1034	1.53e-06	59.7
sp|Q9BZZ2|SN_HUMAN	tr|A0A2I3GAH4|A0A2I3GAH4_NOMLE	22.440	713	395	32	100	774	2786	3378	8.92e-06	57.4
sp|Q9BZZ2|SN_HUMAN	tr|A0A2I3GAH4|A0A2I3GAH4_NOMLE	23.574	789	437	36	217	916	2540	3251	4.25e-05	55.1
sp|Q9BZZ2|SN_HUMAN	tr|A0A2I3GAH4|A0A2I3GAH4_NOMLE	28.866	194	110	7	909	1090	6424	6601	9.67e-05	53.9
sp|Q9BZZ2|SN_HUMAN	tr|A0A2I3GAH4|A0A2I3GAH4_NOMLE	22.942	571	342	26	849	1376	3755	4270	8.64e-04	50.8
sp|Q9BZZ2|SN_HUMAN	tr|A0A2I3GAH4|A0A2I3GAH4_NOMLE	28.788	198	110	10	524	711	6424	6600	0.018	46.2
sp|Q9BZZ2|SN_HUMAN	tr|A0A2I3GAH4|A0A2I3GAH4_NOMLE	22.288	507	308	24	99	575	3016	3466	0.037	45.4
sp|Q9BZZ2|SN_HUMAN	tr|A0A2I3GAH4|A0A2I3GAH4_NOMLE	21.869	1038	613	42	682	1623	1967	2902	0.086	43.9
sp|Q9BZZ2|SN_HUMAN	tr|A0A2I3GAH4|A0A2I3GAH4_NOMLE	27.513	189	109	10	340	513	6425	6600	0.57	41.2
sp|Q9BZZ2|SN_HUMAN	tr|A0A2I3GAH4|A0A2I3GAH4_NOMLE	25.641	195	119	7	718	899	6420	6601	0.67	41.2
sp|Q9BZZ2|SN_HUMAN	tr|A0A2I3GAH4|A0A2I3GAH4_NOMLE	21.566	881	502	40	849	1637	3641	4424	0.97	40.4
sp|Q9BZZ2|SN_HUMAN	tr|A0A2I3GAH4|A0A2I3GAH4_NOMLE	20.973	329	179	9	639	895	5571	5890	2.8	38.9
sp|Q9BZZ2|SN_HUMAN	tr|A0A2I3GAH4|A0A2I3GAH4_NOMLE	32.955	88	46	3	243	319	7810	7895	5.3	38.1
sp|Q9BZZ2|SN_HUMAN	tr|A0A5G3IYB3|A0A5G3IYB3_XENTR	23.051	1193	707	54	524	1631	1507	2573	8.71e-26	123
sp|Q9BZZ2|SN_HUMAN	tr|A0A5G3IYB3|A0A5G3IYB3_XENTR	23.350	1182	699	51	243	1331	1495	2562	4.91e-24	117
sp|Q9BZZ2|SN_HUMAN	tr|A0A5G3IYB3|A0A5G3IYB3_XENTR	22.295	1063	632	48	100	1093	1641	2578	7.48e-21	106
sp|Q9BZZ2|SN_HUMAN	tr|A0A5G3IYB3|A0A5G3IYB3_XENTR	23.301	824	504	32	870	1636	1739	2491	8.54e-14	83.6
sp|Q9BZZ2|SN_HUMAN	tr|A0A5G3IYB3|A0A5G3IYB3_XENTR	23.138	752	428	36	92	781	1899	2562	1.71e-10	72.8
sp|Q9BZZ2|SN_HUMAN	tr|A0A5G3IYB3|A0A5G3IYB3_XENTR	23.956	455	262	22	76	502	2168	2566	3.64e-04	52.0
sp|Q9BZZ2|SN_HUMAN	tr|A0A5G3IYB3|A0A5G3IYB3_XENTR	24.109	477	297	20	1183	1632	1505	1943	4.85e-04	51.6
sp|Q9BZZ2|SN_HUMAN	tr|A0A060W0Z0|A0A060W0Z0_ONCMY	26.218	595	337	26	519	1074	62	593	9.06e-26	120
sp|Q9BZZ2|SN_HUMAN	tr|A0A060W0Z0|A0A060W0Z0_ONCMY	25.532	564	350	21	1095	1620	62	593	3.29e-24	115
sp|Q9BZZ2|SN_HUMAN	tr|A0A060W0Z0|A0A060W0Z0_ONCMY	24.288	597	346	22	906	1448	64	608	5.45e-23	112
sp|Q9BZZ2|SN_HUMAN	tr|A0A060W0Z0|A0A060W0Z0_ONCMY	23.370	629	390	25	294	883	18	593	2.18e-19	100
sp|Q9BZZ2|SN_HUMAN	tr|A0A060W0Z0|A0A060W0Z0_ONCMY	24.670	531	318	20	207	678	20	527	9.66e-17	92.0
sp|Q9BZZ2|SN_HUMAN	tr|A0A060W0Z0|A0A060W0Z0_ONCMY	24.074	432	291	13	230	632	129	552	1.07e-12	79.0
sp|Q9BZZ2|SN_HUMAN	tr|A0A060W0Z0|A0A060W0Z0_ONCMY	23.166	518	296	26	1160	1624	40	508	1.22e-08	65.9
sp|Q9BZZ2|SN_HUMAN	tr|A0A060W0Z0|A0A060W0Z0_ONCMY	30.303	132	85	6	196	323	476	604	0.41	41.6
sp|Q9BZZ2|SN_HUMAN	tr|A0A060W0Z0|A0A060W0Z0_ONCMY	22.857	350	211	17	1306	1634	12	323	0.90	40.4
sp|Q9BZZ2|SN_HUMAN	tr|H0VKS3|H0VKS3_CAVPO	25.000	424	263	14	1	413	1	380	9.29e-26	120
sp|Q9BZZ2|SN_HUMAN	tr|H0VKS3|H0VKS3_CAVPO	24.599	187	125	3	359	543	238	410	6.02e-06	57.0
sp|Q9BZZ2|SN_HUMAN	tr|H0VKS3|H0VKS3_CAVPO	26.641	259	157	10	1191	1435	225	464	6.61e-06	57.0
sp|Q9BZZ2|SN_HUMAN	tr|H0VKS3|H0VKS3_CAVPO	26.667	180	112	6	1273	1448	218	381	1.25e-05	56.2
sp|Q9BZZ2|SN_HUMAN	tr|H0VKS3|H0VKS3_CAVPO	25.478	157	100	3	742	896	237	378	9.41e-05	53.1
sp|Q9BZZ2|SN_HUMAN	tr|H0VKS3|H0VKS3_CAVPO	28.000	150	99	3	1120	1265	238	382	3.06e-04	51.6
sp|Q9BZZ2|SN_HUMAN	tr|H0VKS3|H0VKS3_CAVPO	25.121	207	117	7	894	1085	193	376	5.28e-04	50.8
sp|Q9BZZ2|SN_HUMAN	tr|H0VKS3|H0VKS3_CAVPO	30.534	131	74	4	1496	1625	256	370	0.005	47.8
sp|Q9BZZ2|SN_HUMAN	tr|E2RAY5|E2RAY5_CANLF	27.047	403	264	15	26	413	2	389	1.05e-25	120
sp|Q9BZZ2|SN_HUMAN	tr|E2RAY5|E2RAY5_CANLF	27.442	215	133	6	1241	1448	192	390	2.27e-08	65.1
sp|Q9BZZ2|SN_HUMAN	tr|E2RAY5|E2RAY5_CANLF	26.045	311	199	10	1139	1435	180	473	3.75e-08	64.3
sp|Q9BZZ2|SN_HUMAN	tr|E2RAY5|E2RAY5_CANLF	28.033	239	138	8	1054	1265	160	391	9.68e-07	59.7
sp|Q9BZZ2|SN_HUMAN	tr|E2RAY5|E2RAY5_CANLF	23.451	226	142	5	494	717	199	395	8.12e-06	56.6
sp|Q9BZZ2|SN_HUMAN	tr|E2RAY5|E2RAY5_CANLF	25.714	210	130	5	879	1085	199	385	9.23e-06	56.6
sp|Q9BZZ2|SN_HUMAN	tr|E2RAY5|E2RAY5_CANLF	23.853	218	148	5	328	543	218	419	3.38e-05	54.7
sp|Q9BZZ2|SN_HUMAN	tr|E2RAY5|E2RAY5_CANLF	24.299	214	126	6	699	898	198	389	4.88e-05	54.3
sp|Q9BZZ2|SN_HUMAN	tr|E2RAY5|E2RAY5_CANLF	28.492	179	103	7	1457	1631	228	385	0.002	48.9
sp|Q9BZZ2|SN_HUMAN	tr|E2RAY5|E2RAY5_CANLF	25.628	398	226	16	904	1265	122	485	0.017	45.8
sp|Q9BZZ2|SN_HUMAN	tr|E2RAY5|E2RAY5_CANLF	24.747	198	128	4	790	984	209	388	0.027	45.4
sp|Q9BZZ2|SN_HUMAN	tr|A0A0D9RYA0|A0A0D9RYA0_CHLSB	24.767	537	322	21	1123	1632	188	669	1.09e-25	120
sp|Q9BZZ2|SN_HUMAN	tr|A0A0D9RYA0|A0A0D9RYA0_CHLSB	23.077	546	333	21	907	1410	153	653	4.74e-23	112
sp|Q9BZZ2|SN_HUMAN	tr|A0A0D9RYA0|A0A0D9RYA0_CHLSB	24.046	524	298	22	759	1245	194	654	6.67e-21	105
sp|Q9BZZ2|SN_HUMAN	tr|A0A0D9RYA0|A0A0D9RYA0_CHLSB	23.520	608	352	19	332	901	145	677	2.23e-16	91.3
sp|Q9BZZ2|SN_HUMAN	tr|A0A0D9RYA0|A0A0D9RYA0_CHLSB	24.378	402	238	17	1257	1632	130	491	8.72e-13	79.3
sp|Q9BZZ2|SN_HUMAN	tr|A0A0D9RYA0|A0A0D9RYA0_CHLSB	22.624	526	329	22	286	786	191	663	9.54e-12	76.3
sp|Q9BZZ2|SN_HUMAN	tr|A0A0D9RYA0|A0A0D9RYA0_CHLSB	23.056	360	234	14	255	594	333	669	2.11e-08	65.1
sp|Q9BZZ2|SN_HUMAN	tr|A0A0D9RYA0|A0A0D9RYA0_CHLSB	24.407	295	183	10	216	496	387	655	3.83e-08	64.3
sp|Q9BZZ2|SN_HUMAN	tr|G1R9T4|G1R9T4_NOMLE	22.919	1610	897	71	226	1648	1881	3333	1.46e-25	122
sp|Q9BZZ2|SN_HUMAN	tr|G1R9T4|G1R9T4_NOMLE	22.560	1547	877	63	243	1620	2001	3395	1.78e-20	105
sp|Q9BZZ2|SN_HUMAN	tr|G1R9T4|G1R9T4_NOMLE	23.895	1176	647	56	100	1149	2335	3388	3.05e-17	95.1
sp|Q9BZZ2|SN_HUMAN	tr|G1R9T4|G1R9T4_NOMLE	22.744	1086	620	47	99	1080	2431	3401	4.13e-14	84.7
sp|Q9BZZ2|SN_HUMAN	tr|G1R9T4|G1R9T4_NOMLE	21.627	1401	795	57	378	1632	1617	2860	4.05e-10	71.6
sp|Q9BZZ2|SN_HUMAN	tr|G5AMV7|G5AMV7_HETGA	24.970	833	488	28	211	985	403	1156	1.62e-25	121
sp|Q9BZZ2|SN_HUMAN	tr|G5AMV7|G5AMV7_HETGA	23.029	1281	734	55	359	1488	17	1196	5.96e-24	116
sp|Q9BZZ2|SN_HUMAN	tr|G5AMV7|G5AMV7_HETGA	24.456	1194	653	57	527	1620	2	1046	3.54e-22	110
sp|Q9BZZ2|SN_HUMAN	tr|G5AMV7|G5AMV7_HETGA	24.216	1020	595	49	676	1622	40	954	2.67e-18	98.2
sp|Q9BZZ2|SN_HUMAN	tr|G5AMV7|G5AMV7_HETGA	23.885	1256	723	57	476	1636	40	1157	3.35e-18	97.8
sp|Q9BZZ2|SN_HUMAN	tr|G5AMV7|G5AMV7_HETGA	22.655	949	534	39	288	1149	299	1134	1.98e-16	92.0
sp|Q9BZZ2|SN_HUMAN	tr|G5AMV7|G5AMV7_HETGA	24.936	786	458	32	209	937	486	1196	4.06e-16	90.9
sp|Q9BZZ2|SN_HUMAN	tr|G5AMV7|G5AMV7_HETGA	25.538	325	189	14	273	565	905	1208	1.43e-06	59.7
sp|Q9BZZ2|SN_HUMAN	tr|G5AMV7|G5AMV7_HETGA	22.400	500	310	19	1235	1705	49	499	3.21e-04	52.0
sp|Q9BZZ2|SN_HUMAN	tr|G5AMV7|G5AMV7_HETGA	23.723	274	164	13	1276	1523	1	255	1.8	39.7
sp|Q9BZZ2|SN_HUMAN	tr|A0A060WUV9|A0A060WUV9_ONCMY	29.223	373	236	15	4	365	6	361	3.45e-25	117
sp|Q9BZZ2|SN_HUMAN	tr|A0A060WUV9|A0A060WUV9_ONCMY	24.180	244	172	6	1146	1380	116	355	2.42e-04	52.0
sp|Q9BZZ2|SN_HUMAN	tr|A0A060WUV9|A0A060WUV9_ONCMY	23.529	323	214	9	763	1079	106	401	0.029	45.1
sp|Q9BZZ2|SN_HUMAN	tr|A0A060WUV9|A0A060WUV9_ONCMY	30.055	183	94	9	718	893	249	404	0.083	43.5
sp|Q9BZZ2|SN_HUMAN	tr|A0A060WUV9|A0A060WUV9_ONCMY	26.147	218	130	8	499	714	228	416	0.36	41.6
sp|Q9BZZ2|SN_HUMAN	tr|A0A3B5K3H0|A0A3B5K3H0_TAKRU	24.458	507	312	21	906	1375	257	729	3.81e-25	120
sp|Q9BZZ2|SN_HUMAN	tr|A0A3B5K3H0|A0A3B5K3H0_TAKRU	25.858	437	286	17	221	633	308	730	1.17e-23	115
sp|Q9BZZ2|SN_HUMAN	tr|A0A3B5K3H0|A0A3B5K3H0_TAKRU	24.277	519	342	22	1057	1545	212	709	2.20e-22	111
sp|Q9BZZ2|SN_HUMAN	tr|A0A3B5K3H0|A0A3B5K3H0_TAKRU	23.710	620	359	26	258	825	172	729	4.19e-22	110
sp|Q9BZZ2|SN_HUMAN	tr|A0A3B5K3H0|A0A3B5K3H0_TAKRU	21.622	888	531	35	31	849	37	828	9.65e-22	108
sp|Q9BZZ2|SN_HUMAN	tr|A0A3B5K3H0|A0A3B5K3H0_TAKRU	24.035	570	341	26	719	1249	257	773	5.58e-17	93.6
sp|Q9BZZ2|SN_HUMAN	tr|A0A3B5K3H0|A0A3B5K3H0_TAKRU	22.682	507	301	22	1158	1624	231	686	5.88e-12	77.0
sp|Q9BZZ2|SN_HUMAN	tr|A0A3B5K3H0|A0A3B5K3H0_TAKRU	23.600	500	326	25	1063	1527	303	781	3.07e-11	74.7
sp|Q9BZZ2|SN_HUMAN	tr|A0A3B5K3H0|A0A3B5K3H0_TAKRU	23.360	381	239	16	1271	1631	257	604	2.64e-09	68.6
sp|Q9BZZ2|SN_HUMAN	tr|A0A3B5K3H0|A0A3B5K3H0_TAKRU	23.333	270	164	8	1364	1625	173	407	2.06e-05	55.8
sp|Q9BZZ2|SN_HUMAN	tr|F6VHM1|F6VHM1_ORNAN	24.578	651	406	24	21	630	1	607	4.09e-25	119
sp|Q9BZZ2|SN_HUMAN	tr|F6VHM1|F6VHM1_ORNAN	25.101	494	298	19	885	1347	215	667	1.04e-15	89.0
sp|Q9BZZ2|SN_HUMAN	tr|F6VHM1|F6VHM1_ORNAN	24.612	516	306	17	328	819	232	688	1.58e-11	75.5
sp|Q9BZZ2|SN_HUMAN	tr|F6VHM1|F6VHM1_ORNAN	24.043	470	305	17	1087	1535	230	668	2.51e-10	71.6
sp|Q9BZZ2|SN_HUMAN	tr|F6VHM1|F6VHM1_ORNAN	28.000	200	138	3	232	427	484	681	2.92e-10	71.2
sp|Q9BZZ2|SN_HUMAN	tr|F6VHM1|F6VHM1_ORNAN	24.167	480	299	17	715	1175	236	669	4.45e-09	67.4
sp|Q9BZZ2|SN_HUMAN	tr|F6VHM1|F6VHM1_ORNAN	22.574	505	312	21	513	996	232	678	2.19e-05	55.5
sp|Q9BZZ2|SN_HUMAN	tr|F6VHM1|F6VHM1_ORNAN	22.392	393	217	15	1263	1624	232	567	3.21e-05	55.1
sp|Q9BZZ2|SN_HUMAN	tr|F6VHM1|F6VHM1_ORNAN	24.233	326	196	12	199	502	359	655	6.02e-05	53.9
sp|Q9BZZ2|SN_HUMAN	tr|F6VHM1|F6VHM1_ORNAN	26.048	334	214	14	1060	1373	287	607	2.44e-04	52.0
sp|Q9BZZ2|SN_HUMAN	tr|A0A310U5S5|A0A310U5S5_XENLA	29.242	277	166	9	147	409	29	289	6.50e-25	112
sp|Q9BZZ2|SN_HUMAN	tr|A0A310U5S5|A0A310U5S5_XENLA	29.787	188	99	5	328	504	121	286	1.56e-10	69.7
sp|Q9BZZ2|SN_HUMAN	tr|A0A310U5S5|A0A310U5S5_XENLA	23.280	189	120	4	1443	1630	126	290	1.70e-06	57.8
sp|Q9BZZ2|SN_HUMAN	tr|A0A310U5S5|A0A310U5S5_XENLA	23.585	212	133	7	758	963	88	276	5.43e-06	56.2
sp|Q9BZZ2|SN_HUMAN	tr|A0A310U5S5|A0A310U5S5_XENLA	25.521	192	106	7	898	1079	121	285	2.39e-05	53.9
sp|Q9BZZ2|SN_HUMAN	tr|A0A310U5S5|A0A310U5S5_XENLA	27.586	145	97	4	441	579	135	277	1.55e-04	51.6
sp|Q9BZZ2|SN_HUMAN	tr|A0A310U5S5|A0A310U5S5_XENLA	26.708	161	104	6	1096	1254	138	286	1.63e-04	51.6
sp|Q9BZZ2|SN_HUMAN	tr|A0A310U5S5|A0A310U5S5_XENLA	22.652	181	109	7	1259	1433	126	281	0.001	49.3
sp|Q9BZZ2|SN_HUMAN	tr|A0A310U5S5|A0A310U5S5_XENLA	20.652	184	128	5	1159	1335	112	284	0.002	47.8
sp|Q9BZZ2|SN_HUMAN	tr|A0A310U5S5|A0A310U5S5_XENLA	26.667	180	101	7	718	893	138	290	0.006	46.6
sp|Q9BZZ2|SN_HUMAN	tr|A0A310U5S5|A0A310U5S5_XENLA	22.951	183	107	4	523	705	141	289	0.013	45.4
sp|Q9BZZ2|SN_HUMAN	tr|A0A310U5S5|A0A310U5S5_XENLA	27.551	98	57	4	1061	1149	181	273	0.030	44.3
sp|Q9BZZ2|SN_HUMAN	tr|A0A0Q3X995|A0A0Q3X995_AMAAE	22.305	1735	964	70	85	1620	523	2072	8.15e-25	119
sp|Q9BZZ2|SN_HUMAN	tr|A0A0Q3X995|A0A0Q3X995_AMAAE	22.266	1518	862	65	271	1620	407	1774	4.01e-23	114
sp|Q9BZZ2|SN_HUMAN	tr|A0A0Q3X995|A0A0Q3X995_AMAAE	23.041	1506	912	61	258	1635	1616	3002	6.42e-23	113
sp|Q9BZZ2|SN_HUMAN	tr|A0A0Q3X995|A0A0Q3X995_AMAAE	21.788	1588	940	62	196	1620	437	1885	1.39e-19	102
sp|Q9BZZ2|SN_HUMAN	tr|A0A0Q3X995|A0A0Q3X995_AMAAE	23.486	1222	694	52	325	1432	388	1482	8.98e-19	100
sp|Q9BZZ2|SN_HUMAN	tr|A0A0Q3X995|A0A0Q3X995_AMAAE	23.120	532	329	17	1159	1640	375	876	7.90e-11	73.9
sp|Q9BZZ2|SN_HUMAN	tr|A0A0Q3X995|A0A0Q3X995_AMAAE	21.033	1065	619	39	683	1636	451	1404	1.25e-08	66.6
sp|Q9BZZ2|SN_HUMAN	tr|A0A0Q3X995|A0A0Q3X995_AMAAE	22.870	669	399	27	1042	1641	1742	2362	1.82e-07	62.8
sp|Q9BZZ2|SN_HUMAN	tr|A0A0Q3X995|A0A0Q3X995_AMAAE	27.985	268	164	10	204	452	2694	2951	0.001	50.4
sp|Q9BZZ2|SN_HUMAN	tr|A0A0Q3X995|A0A0Q3X995_AMAAE	24.929	353	209	15	255	577	2101	2427	0.003	48.5
sp|Q9BZZ2|SN_HUMAN	tr|Q9W4Y3|Q9W4Y3_DROME	23.500	1183	709	51	252	1342	2693	3771	9.99e-25	119
sp|Q9BZZ2|SN_HUMAN	tr|Q9W4Y3|Q9W4Y3_DROME	24.697	413	245	22	210	579	2841	3230	7.23e-11	73.9
sp|Q9BZZ2|SN_HUMAN	tr|Q9W4Y3|Q9W4Y3_DROME	22.991	535	308	24	1052	1519	2737	3234	3.24e-07	62.0
sp|Q9BZZ2|SN_HUMAN	tr|Q9W4Y3|Q9W4Y3_DROME	21.455	536	301	26	25	504	2881	3352	0.034	45.4
sp|Q9BZZ2|SN_HUMAN	tr|Q9W4Y3|Q9W4Y3_DROME	20.375	373	231	13	1279	1623	2811	3145	3.3	38.9
sp|Q9BZZ2|SN_HUMAN	tr|Q9W4Y3|Q9W4Y3_DROME	21.154	468	280	16	1226	1641	3028	3458	4.8	38.1
sp|Q9BZZ2|SN_HUMAN	tr|A0A2I2YSG0|A0A2I2YSG0_GORGO	22.939	1286	744	54	274	1408	837	2026	1.04e-24	119
sp|Q9BZZ2|SN_HUMAN	tr|A0A2I2YSG0|A0A2I2YSG0_GORGO	22.229	1534	880	68	230	1622	1401	2762	2.37e-23	115
sp|Q9BZZ2|SN_HUMAN	tr|A0A2I2YSG0|A0A2I2YSG0_GORGO	22.317	1286	744	57	475	1615	863	2038	3.42e-22	111
sp|Q9BZZ2|SN_HUMAN	tr|A0A2I2YSG0|A0A2I2YSG0_GORGO	22.752	1279	727	56	255	1407	1243	2386	5.89e-20	103
sp|Q9BZZ2|SN_HUMAN	tr|A0A2I2YSG0|A0A2I2YSG0_GORGO	23.166	1472	840	70	255	1613	3768	5061	9.88e-18	96.7
sp|Q9BZZ2|SN_HUMAN	tr|A0A2I2YSG0|A0A2I2YSG0_GORGO	20.920	1391	812	57	100	1326	772	2038	7.29e-17	94.0
sp|Q9BZZ2|SN_HUMAN	tr|A0A2I2YSG0|A0A2I2YSG0_GORGO	22.252	1474	865	71	100	1467	3095	4393	3.94e-16	91.3
sp|Q9BZZ2|SN_HUMAN	tr|A0A2I2YSG0|A0A2I2YSG0_GORGO	22.157	1372	815	60	100	1376	3275	4488	1.42e-14	86.3
sp|Q9BZZ2|SN_HUMAN	tr|A0A2I2YSG0|A0A2I2YSG0_GORGO	23.765	749	428	34	255	947	4648	5309	5.58e-14	84.3
sp|Q9BZZ2|SN_HUMAN	tr|A0A2I2YSG0|A0A2I2YSG0_GORGO	22.883	874	528	38	255	1080	4296	5071	4.83e-10	71.2
sp|Q9BZZ2|SN_HUMAN	tr|A0A2I2YSG0|A0A2I2YSG0_GORGO	24.337	641	392	26	907	1512	2873	3455	1.48e-08	66.2
sp|Q9BZZ2|SN_HUMAN	tr|A0A2I2YSG0|A0A2I2YSG0_GORGO	21.219	886	508	33	849	1613	760	1576	2.27e-07	62.4
sp|Q9BZZ2|SN_HUMAN	tr|A0A2I2YSG0|A0A2I2YSG0_GORGO	23.537	735	453	34	253	951	4382	5043	3.91e-07	61.6
sp|Q9BZZ2|SN_HUMAN	tr|A0A2I2YSG0|A0A2I2YSG0_GORGO	26.150	413	227	20	227	597	1858	2234	4.82e-07	61.6
sp|Q9BZZ2|SN_HUMAN	tr|A0A2I2YSG0|A0A2I2YSG0_GORGO	22.654	1183	715	55	225	1324	2847	3912	7.98e-07	60.8
sp|Q9BZZ2|SN_HUMAN	tr|A0A2I2YSG0|A0A2I2YSG0_GORGO	21.739	1403	817	65	338	1633	3052	4280	3.27e-06	58.5
sp|Q9BZZ2|SN_HUMAN	tr|A0A2I2YSG0|A0A2I2YSG0_GORGO	21.998	1091	664	46	82	1109	2185	3151	7.13e-06	57.4
sp|Q9BZZ2|SN_HUMAN	tr|A0A2I2YSG0|A0A2I2YSG0_GORGO	23.558	416	244	16	1235	1615	781	1157	8.94e-06	57.4
sp|Q9BZZ2|SN_HUMAN	tr|A0A2I2YSG0|A0A2I2YSG0_GORGO	23.750	400	241	15	218	577	690	1065	3.31e-05	55.5
sp|Q9BZZ2|SN_HUMAN	tr|A0A2I2YSG0|A0A2I2YSG0_GORGO	25.124	402	218	14	441	774	27	413	4.05e-05	55.1
sp|Q9BZZ2|SN_HUMAN	tr|A0A2I2YSG0|A0A2I2YSG0_GORGO	28.646	192	113	6	909	1090	6936	7113	4.59e-05	55.1
sp|Q9BZZ2|SN_HUMAN	tr|A0A2I2YSG0|A0A2I2YSG0_GORGO	21.705	645	384	27	476	1069	583	1157	0.002	49.7
sp|Q9BZZ2|SN_HUMAN	tr|A0A2I2YSG0|A0A2I2YSG0_GORGO	28.788	198	110	10	524	711	6936	7112	0.005	48.1
sp|Q9BZZ2|SN_HUMAN	tr|A0A2I2YSG0|A0A2I2YSG0_GORGO	22.409	357	186	10	1339	1631	9	338	0.018	46.2
sp|Q9BZZ2|SN_HUMAN	tr|A0A2I2YSG0|A0A2I2YSG0_GORGO	22.513	382	202	15	844	1149	50	413	0.037	45.4
sp|Q9BZZ2|SN_HUMAN	tr|A0A2I2YSG0|A0A2I2YSG0_GORGO	26.154	195	118	7	718	899	6932	7113	0.071	44.3
sp|Q9BZZ2|SN_HUMAN	tr|A0A2I2YSG0|A0A2I2YSG0_GORGO	26.531	196	118	7	979	1163	5	185	0.12	43.5
sp|Q9BZZ2|SN_HUMAN	tr|A0A2I2YSG0|A0A2I2YSG0_GORGO	28.571	189	107	11	340	513	6937	7112	0.17	43.1
sp|Q9BZZ2|SN_HUMAN	tr|A0A2I2YSG0|A0A2I2YSG0_GORGO	21.416	1116	687	47	255	1293	2161	3163	0.23	42.7
sp|Q9BZZ2|SN_HUMAN	tr|A0A2I2YSG0|A0A2I2YSG0_GORGO	21.701	341	217	11	99	416	4865	5178	3.4	38.9
sp|Q9BZZ2|SN_HUMAN	tr|A0A2I2YSG0|A0A2I2YSG0_GORGO	22.340	188	119	6	1458	1632	6936	7109	5.2	38.1
sp|Q9BZZ2|SN_HUMAN	tr|M3X7U8|M3X7U8_FELCA	23.008	1556	901	68	194	1621	2115	3501	1.45e-24	119
sp|Q9BZZ2|SN_HUMAN	tr|M3X7U8|M3X7U8_FELCA	22.547	1335	784	51	258	1488	2366	3554	2.90e-24	118
sp|Q9BZZ2|SN_HUMAN	tr|M3X7U8|M3X7U8_FELCA	23.108	1480	873	61	258	1633	2464	3782	5.36e-21	107
sp|Q9BZZ2|SN_HUMAN	tr|M3X7U8|M3X7U8_FELCA	23.980	809	475	33	314	1074	425	1141	3.00e-17	95.1
sp|Q9BZZ2|SN_HUMAN	tr|M3X7U8|M3X7U8_FELCA	22.990	1244	693	45	201	1260	841	2003	3.49e-16	91.7
sp|Q9BZZ2|SN_HUMAN	tr|M3X7U8|M3X7U8_FELCA	22.342	1486	870	59	255	1631	1602	2912	4.06e-16	91.3
sp|Q9BZZ2|SN_HUMAN	tr|M3X7U8|M3X7U8_FELCA	23.257	1535	866	64	251	1620	515	1902	2.35e-15	89.0
sp|Q9BZZ2|SN_HUMAN	tr|M3X7U8|M3X7U8_FELCA	24.592	797	468	39	210	937	569	1301	7.37e-14	84.0
sp|Q9BZZ2|SN_HUMAN	tr|M3X7U8|M3X7U8_FELCA	24.101	834	490	33	870	1623	478	1248	2.03e-12	79.0
sp|Q9BZZ2|SN_HUMAN	tr|M3X7U8|M3X7U8_FELCA	22.538	1198	736	46	209	1336	3125	4200	5.20e-11	74.3
sp|Q9BZZ2|SN_HUMAN	tr|M3X7U8|M3X7U8_FELCA	22.230	1408	809	59	201	1514	2795	4010	7.09e-10	70.9
sp|Q9BZZ2|SN_HUMAN	tr|M3X7U8|M3X7U8_FELCA	23.088	667	437	24	765	1386	475	1110	6.24e-09	67.8
sp|Q9BZZ2|SN_HUMAN	tr|M3X7U8|M3X7U8_FELCA	23.662	355	208	14	224	546	388	711	3.89e-07	61.6
sp|Q9BZZ2|SN_HUMAN	tr|M3X7U8|M3X7U8_FELCA	23.684	380	239	13	1267	1632	3865	4207	1.42e-06	59.7
sp|Q9BZZ2|SN_HUMAN	tr|M3X7U8|M3X7U8_FELCA	26.098	387	247	13	255	625	3872	4235	4.82e-05	54.7
sp|Q9BZZ2|SN_HUMAN	tr|M3X7U8|M3X7U8_FELCA	26.000	400	218	19	517	895	3865	4207	0.001	50.1
sp|Q9BZZ2|SN_HUMAN	tr|M3X7U8|M3X7U8_FELCA	24.826	431	250	17	1093	1496	3865	4248	0.009	47.4
sp|Q9BZZ2|SN_HUMAN	tr|M3X7U8|M3X7U8_FELCA	26.991	226	125	9	870	1080	4001	4201	0.044	45.1
sp|Q9BZZ2|SN_HUMAN	tr|M3X7U8|M3X7U8_FELCA	27.197	239	129	10	485	709	4001	4208	0.055	44.7
sp|Q9BZZ2|SN_HUMAN	tr|M3X7U8|M3X7U8_FELCA	24.129	373	227	15	908	1260	3871	4207	0.081	44.3
sp|Q9BZZ2|SN_HUMAN	tr|M3X7U8|M3X7U8_FELCA	24.912	285	182	10	1304	1580	464	724	0.13	43.5
sp|Q9BZZ2|SN_HUMAN	tr|M3X7U8|M3X7U8_FELCA	24.199	624	346	28	1051	1630	1461	2001	0.22	42.7
sp|Q9BZZ2|SN_HUMAN	tr|M3X7U8|M3X7U8_FELCA	29.008	131	80	3	1502	1631	475	593	0.78	40.8
sp|Q9BZZ2|SN_HUMAN	tr|M3X7U8|M3X7U8_FELCA	24.806	258	171	6	1053	1299	470	715	1.3	40.0
sp|Q9BZZ2|SN_HUMAN	tr|A0A1S3RX52|A0A1S3RX52_SALSA	22.688	1265	745	52	79	1259	70	1185	1.49e-24	118
sp|Q9BZZ2|SN_HUMAN	tr|A0A1S3RX52|A0A1S3RX52_SALSA	22.258	1249	725	51	268	1409	64	1173	4.71e-22	110
sp|Q9BZZ2|SN_HUMAN	tr|A0A1S3RX52|A0A1S3RX52_SALSA	21.047	955	586	33	727	1617	142	992	6.96e-21	106
sp|Q9BZZ2|SN_HUMAN	tr|A0A1S3RX52|A0A1S3RX52_SALSA	21.628	1179	715	43	464	1560	82	1133	1.35e-19	102
sp|Q9BZZ2|SN_HUMAN	tr|A0A1S3RX52|A0A1S3RX52_SALSA	21.933	921	585	36	100	981	362	1187	1.73e-15	89.0
sp|Q9BZZ2|SN_HUMAN	tr|A0A1S3RX52|A0A1S3RX52_SALSA	21.343	417	269	22	1235	1628	187	567	0.58	41.2
sp|Q9BZZ2|SN_HUMAN	tr|A0A1S3RX52|A0A1S3RX52_SALSA	25.215	349	205	19	100	428	890	1202	2.9	38.9
sp|Q9BZZ2|SN_HUMAN	tr|A0A3Q0DWP9|A0A3Q0DWP9_TARSY	26.817	578	327	22	861	1389	107	637	2.08e-24	117
sp|Q9BZZ2|SN_HUMAN	tr|A0A3Q0DWP9|A0A3Q0DWP9_TARSY	25.383	587	330	23	1118	1658	175	699	1.44e-22	111
sp|Q9BZZ2|SN_HUMAN	tr|A0A3Q0DWP9|A0A3Q0DWP9_TARSY	25.607	535	300	20	758	1256	199	671	1.98e-20	104
sp|Q9BZZ2|SN_HUMAN	tr|A0A3Q0DWP9|A0A3Q0DWP9_TARSY	24.633	682	382	24	288	922	105	701	1.05e-19	102
sp|Q9BZZ2|SN_HUMAN	tr|A0A3Q0DWP9|A0A3Q0DWP9_TARSY	25.849	530	300	19	225	728	224	686	8.14e-19	99.4
sp|Q9BZZ2|SN_HUMAN	tr|A0A3Q0DWP9|A0A3Q0DWP9_TARSY	23.529	391	234	13	1204	1568	100	451	7.03e-12	76.6
sp|Q9BZZ2|SN_HUMAN	tr|A0A3Q0DWP9|A0A3Q0DWP9_TARSY	21.685	641	402	28	202	810	108	680	1.20e-08	66.2
sp|Q9BZZ2|SN_HUMAN	tr|A0A3Q0DWP9|A0A3Q0DWP9_TARSY	27.706	231	131	12	91	309	453	659	0.24	42.4
sp|Q9BZZ2|SN_HUMAN	tr|A0A0D9RVE4|A0A0D9RVE4_CHLSB	23.222	1223	714	52	218	1326	243	1354	2.08e-24	118
sp|Q9BZZ2|SN_HUMAN	tr|A0A0D9RVE4|A0A0D9RVE4_CHLSB	22.895	974	585	39	722	1615	467	1354	2.93e-24	118
sp|Q9BZZ2|SN_HUMAN	tr|A0A0D9RVE4|A0A0D9RVE4_CHLSB	21.829	1498	879	65	255	1622	743	2078	3.39e-23	114
sp|Q9BZZ2|SN_HUMAN	tr|A0A0D9RVE4|A0A0D9RVE4_CHLSB	22.475	1010	604	43	485	1408	426	1342	1.47e-19	102
sp|Q9BZZ2|SN_HUMAN	tr|A0A0D9RVE4|A0A0D9RVE4_CHLSB	22.280	965	583	39	734	1615	382	1262	2.99e-16	91.7
sp|Q9BZZ2|SN_HUMAN	tr|A0A0D9RVE4|A0A0D9RVE4_CHLSB	23.349	848	503	35	841	1615	305	1078	1.53e-15	89.4
sp|Q9BZZ2|SN_HUMAN	tr|A0A0D9RVE4|A0A0D9RVE4_CHLSB	22.643	1559	870	74	188	1613	2846	4201	8.90e-15	87.0
sp|Q9BZZ2|SN_HUMAN	tr|A0A0D9RVE4|A0A0D9RVE4_CHLSB	22.231	1327	773	61	100	1324	2411	3580	3.81e-14	84.7
sp|Q9BZZ2|SN_HUMAN	tr|A0A0D9RVE4|A0A0D9RVE4_CHLSB	25.654	955	499	52	255	1126	3612	4438	4.13e-13	81.3
sp|Q9BZZ2|SN_HUMAN	tr|A0A0D9RVE4|A0A0D9RVE4_CHLSB	21.866	1683	1000	78	100	1667	2591	4073	5.05e-13	81.3
sp|Q9BZZ2|SN_HUMAN	tr|A0A0D9RVE4|A0A0D9RVE4_CHLSB	22.214	1310	791	61	99	1324	2679	3844	1.88e-11	75.9
sp|Q9BZZ2|SN_HUMAN	tr|A0A0D9RVE4|A0A0D9RVE4_CHLSB	22.528	617	366	26	1060	1617	425	988	5.66e-11	74.3
sp|Q9BZZ2|SN_HUMAN	tr|A0A0D9RVE4|A0A0D9RVE4_CHLSB	22.156	1169	684	54	256	1325	1835	2876	2.93e-10	72.0
sp|Q9BZZ2|SN_HUMAN	tr|A0A0D9RVE4|A0A0D9RVE4_CHLSB	23.375	646	392	26	907	1512	2189	2771	3.93e-09	68.2
sp|Q9BZZ2|SN_HUMAN	tr|A0A0D9RVE4|A0A0D9RVE4_CHLSB	27.835	194	112	7	909	1090	6089	6266	6.09e-04	51.2
sp|Q9BZZ2|SN_HUMAN	tr|A0A0D9RVE4|A0A0D9RVE4_CHLSB	25.393	445	239	24	230	626	1177	1576	0.002	49.7
sp|Q9BZZ2|SN_HUMAN	tr|A0A0D9RVE4|A0A0D9RVE4_CHLSB	28.283	198	111	10	524	711	6089	6265	0.064	44.7
sp|Q9BZZ2|SN_HUMAN	tr|A0A0D9RVE4|A0A0D9RVE4_CHLSB	23.919	347	202	17	192	513	5956	6265	0.31	42.4
sp|Q9BZZ2|SN_HUMAN	tr|A0A0D9RVE4|A0A0D9RVE4_CHLSB	25.641	195	119	7	718	899	6085	6266	0.82	40.8
sp|Q9BZZ2|SN_HUMAN	tr|A0A0D9RVE4|A0A0D9RVE4_CHLSB	27.168	173	99	8	238	391	1550	1714	2.8	38.9
sp|Q9BZZ2|SN_HUMAN	tr|A0A2U3X4F4|A0A2U3X4F4_ODORO	27.400	427	283	15	1	413	1	414	2.17e-24	116
sp|Q9BZZ2|SN_HUMAN	tr|A0A2U3X4F4|A0A2U3X4F4_ODORO	27.094	203	129	5	1249	1448	229	415	5.61e-09	67.0
sp|Q9BZZ2|SN_HUMAN	tr|A0A2U3X4F4|A0A2U3X4F4_ODORO	27.615	239	139	8	1054	1265	185	416	4.61e-07	60.8
sp|Q9BZZ2|SN_HUMAN	tr|A0A2U3X4F4|A0A2U3X4F4_ODORO	24.312	218	147	5	328	543	243	444	2.11e-06	58.5
sp|Q9BZZ2|SN_HUMAN	tr|A0A2U3X4F4|A0A2U3X4F4_ODORO	24.528	212	124	6	699	896	223	412	6.28e-06	57.0
sp|Q9BZZ2|SN_HUMAN	tr|A0A2U3X4F4|A0A2U3X4F4_ODORO	25.131	191	117	5	898	1085	243	410	3.55e-05	54.7
sp|Q9BZZ2|SN_HUMAN	tr|A0A2U3X4F4|A0A2U3X4F4_ODORO	24.359	390	234	18	1297	1669	193	538	0.005	47.8
sp|Q9BZZ2|SN_HUMAN	tr|A0A2U3X4F4|A0A2U3X4F4_ODORO	23.913	184	121	4	402	581	230	398	0.011	46.6
sp|Q9BZZ2|SN_HUMAN	tr|A0A2U3X4F4|A0A2U3X4F4_ODORO	24.747	198	128	4	790	984	234	413	0.024	45.4
sp|Q9BZZ2|SN_HUMAN	tr|A0A2U3X4F4|A0A2U3X4F4_ODORO	26.136	264	151	11	960	1210	217	449	0.099	43.5
sp|Q9BZZ2|SN_HUMAN	tr|A0A2K5Y775|A0A2K5Y775_MANLE	29.231	325	205	12	1	312	1	313	2.78e-24	115
sp|Q9BZZ2|SN_HUMAN	tr|A0A2K5Y775|A0A2K5Y775_MANLE	29.457	129	86	2	1139	1265	205	330	5.52e-04	50.8
sp|Q9BZZ2|SN_HUMAN	tr|A0A2K5Y775|A0A2K5Y775_MANLE	24.490	196	116	4	904	1085	147	324	0.041	44.7
sp|Q9BZZ2|SN_HUMAN	tr|A0A2K5Y775|A0A2K5Y775_MANLE	22.513	191	116	5	722	896	152	326	0.58	40.8
sp|Q9BZZ2|SN_HUMAN	tr|A0A2K5Y775|A0A2K5Y775_MANLE	25.974	154	95	4	1297	1448	193	329	1.3	39.7
sp|Q9BZZ2|SN_HUMAN	tr|A0A2K5Y775|A0A2K5Y775_MANLE	23.239	142	96	1	402	543	230	358	3.2	38.5
sp|Q9BZZ2|SN_HUMAN	tr|F6QAH7|F6QAH7_XENTR	22.009	1404	854	58	243	1529	1590	2869	3.62e-24	117
sp|Q9BZZ2|SN_HUMAN	tr|F6QAH7|F6QAH7_XENTR	22.882	1263	741	60	100	1258	1736	2869	2.55e-20	105
sp|Q9BZZ2|SN_HUMAN	tr|F6QAH7|F6QAH7_XENTR	21.973	1429	849	65	321	1631	1590	2870	2.89e-20	105
sp|Q9BZZ2|SN_HUMAN	tr|F6QAH7|F6QAH7_XENTR	21.297	817	482	31	906	1632	1599	2344	1.04e-06	60.1
sp|Q9BZZ2|SN_HUMAN	tr|A0A2K5C8S7|A0A2K5C8S7_AOTNA	25.081	618	354	23	861	1415	64	635	4.42e-24	115
sp|Q9BZZ2|SN_HUMAN	tr|A0A2K5C8S7|A0A2K5C8S7_AOTNA	26.761	497	281	17	758	1222	156	601	2.21e-22	110
sp|Q9BZZ2|SN_HUMAN	tr|A0A2K5C8S7|A0A2K5C8S7_AOTNA	27.409	467	250	19	1118	1538	132	555	6.51e-21	105
sp|Q9BZZ2|SN_HUMAN	tr|A0A2K5C8S7|A0A2K5C8S7_AOTNA	26.009	446	269	14	218	637	175	585	2.19e-19	100
sp|Q9BZZ2|SN_HUMAN	tr|A0A2K5C8S7|A0A2K5C8S7_AOTNA	25.340	588	317	22	333	880	111	616	8.91e-18	95.5
sp|Q9BZZ2|SN_HUMAN	tr|A0A2K5C8S7|A0A2K5C8S7_AOTNA	28.481	316	163	15	1277	1562	120	402	4.59e-11	73.9
sp|Q9BZZ2|SN_HUMAN	tr|A0A2K5C8S7|A0A2K5C8S7_AOTNA	23.633	512	323	21	682	1168	165	633	2.19e-10	71.6
sp|Q9BZZ2|SN_HUMAN	tr|A0A2K5C8S7|A0A2K5C8S7_AOTNA	27.178	287	170	8	230	503	364	624	1.09e-09	69.3
sp|Q9BZZ2|SN_HUMAN	tr|A0A2K5C8S7|A0A2K5C8S7_AOTNA	22.883	555	336	28	281	803	148	642	1.75e-08	65.5
sp|Q9BZZ2|SN_HUMAN	tr|A0A2K5C8S7|A0A2K5C8S7_AOTNA	22.581	527	355	19	849	1353	147	642	5.05e-06	57.4
sp|Q9BZZ2|SN_HUMAN	tr|F6Q9Z8|F6Q9Z8_HORSE	25.048	523	318	20	33	504	33	532	6.23e-24	115
sp|Q9BZZ2|SN_HUMAN	tr|F6Q9Z8|F6Q9Z8_HORSE	24.670	454	257	16	954	1347	17	445	1.45e-08	65.9
sp|Q9BZZ2|SN_HUMAN	tr|F6Q9Z8|F6Q9Z8_HORSE	29.470	302	149	14	1040	1315	231	494	1.61e-08	65.9
sp|Q9BZZ2|SN_HUMAN	tr|F6Q9Z8|F6Q9Z8_HORSE	27.841	352	178	18	683	985	121	445	5.23e-07	60.8
sp|Q9BZZ2|SN_HUMAN	tr|F6Q9Z8|F6Q9Z8_HORSE	25.543	368	205	17	1255	1573	134	481	8.39e-04	50.4
sp|Q9BZZ2|SN_HUMAN	tr|F6Q9Z8|F6Q9Z8_HORSE	29.482	251	137	12	338	568	266	496	0.002	48.9
sp|Q9BZZ2|SN_HUMAN	tr|F6Q9Z8|F6Q9Z8_HORSE	25.424	236	134	8	520	740	263	471	0.032	45.1
sp|Q9BZZ2|SN_HUMAN	tr|F6Q9Z8|F6Q9Z8_HORSE	26.357	129	68	2	1518	1631	223	339	0.11	43.5
sp|Q9BZZ2|SN_HUMAN	tr|F6Q9Z8|F6Q9Z8_HORSE	27.962	211	108	9	614	802	264	452	0.92	40.4
sp|Q9BZZ2|SN_HUMAN	tr|A0A1S3F5A6|A0A1S3F5A6_DIPOR	22.307	1179	699	43	541	1636	536	1580	6.57e-24	117
sp|Q9BZZ2|SN_HUMAN	tr|A0A1S3F5A6|A0A1S3F5A6_DIPOR	22.517	1208	713	47	272	1356	690	1797	1.08e-22	113
sp|Q9BZZ2|SN_HUMAN	tr|A0A1S3F5A6|A0A1S3F5A6_DIPOR	23.047	1280	722	57	255	1407	768	1911	2.90e-21	108
sp|Q9BZZ2|SN_HUMAN	tr|A0A1S3F5A6|A0A1S3F5A6_DIPOR	21.754	1448	868	56	272	1602	536	1835	1.94e-20	105
sp|Q9BZZ2|SN_HUMAN	tr|A0A1S3F5A6|A0A1S3F5A6_DIPOR	21.323	1482	906	56	255	1622	952	2287	2.37e-20	105
sp|Q9BZZ2|SN_HUMAN	tr|A0A1S3F5A6|A0A1S3F5A6_DIPOR	22.137	1572	899	77	78	1511	2869	4253	8.04e-13	80.5
sp|Q9BZZ2|SN_HUMAN	tr|A0A1S3F5A6|A0A1S3F5A6_DIPOR	23.244	1609	918	80	148	1633	2127	3541	1.42e-12	79.7
sp|Q9BZZ2|SN_HUMAN	tr|A0A1S3F5A6|A0A1S3F5A6_DIPOR	22.207	752	445	31	250	938	3728	4402	1.09e-09	70.1
sp|Q9BZZ2|SN_HUMAN	tr|A0A1S3F5A6|A0A1S3F5A6_DIPOR	22.238	1439	854	66	48	1376	3110	4393	1.78e-08	66.2
sp|Q9BZZ2|SN_HUMAN	tr|A0A1S3F5A6|A0A1S3F5A6_DIPOR	22.074	1572	922	75	201	1631	3038	4447	2.15e-07	62.8
sp|Q9BZZ2|SN_HUMAN	tr|A0A1S3F5A6|A0A1S3F5A6_DIPOR	22.474	881	525	39	256	1077	2044	2825	3.98e-05	55.1
sp|Q9BZZ2|SN_HUMAN	tr|A0A1S3F5A6|A0A1S3F5A6_DIPOR	26.316	190	112	6	909	1086	6319	6492	0.42	42.0
sp|Q9BZZ2|SN_HUMAN	tr|A0A1S3F5A6|A0A1S3F5A6_DIPOR	25.843	178	91	9	255	402	6319	6485	1.7	39.7
sp|Q9BZZ2|SN_HUMAN	tr|A0A1S3F5A6|A0A1S3F5A6_DIPOR	35.526	76	45	1	1186	1257	7890	7965	6.2	38.1
sp|Q9BZZ2|SN_HUMAN	tr|H9GVT8|H9GVT8_ANOCA	30.769	325	209	13	8	323	12	329	7.97e-24	114
sp|Q9BZZ2|SN_HUMAN	tr|H9GVT8|H9GVT8_ANOCA	31.452	124	73	7	870	984	213	333	1.3	39.7
sp|Q9BZZ2|SN_HUMAN	tr|H9GVT8|H9GVT8_ANOCA	27.273	231	123	11	1447	1660	249	451	1.9	39.3
sp|Q9BZZ2|SN_HUMAN	tr|A0A5G3KM92|A0A5G3KM92_XENTR	26.563	320	208	12	7	313	14	319	8.41e-24	110
sp|Q9BZZ2|SN_HUMAN	tr|A0A5G3KM92|A0A5G3KM92_XENTR	27.815	151	89	5	1296	1442	195	329	6.29e-04	50.1
sp|Q9BZZ2|SN_HUMAN	tr|A0A5G3KM92|A0A5G3KM92_XENTR	28.000	175	107	9	1186	1343	158	330	0.48	40.8
sp|Q9BZZ2|SN_HUMAN	tr|A0A4X2KNQ7|A0A4X2KNQ7_VOMUR	24.905	526	327	18	18	498	18	520	8.46e-24	114
sp|Q9BZZ2|SN_HUMAN	tr|A0A4X2KNQ7|A0A4X2KNQ7_VOMUR	26.195	481	274	16	836	1256	69	528	9.01e-22	107
sp|Q9BZZ2|SN_HUMAN	tr|A0A4X2KNQ7|A0A4X2KNQ7_VOMUR	26.304	460	247	21	1040	1432	86	520	1.03e-13	82.4
sp|Q9BZZ2|SN_HUMAN	tr|A0A4X2KNQ7|A0A4X2KNQ7_VOMUR	26.552	290	153	8	431	696	267	520	3.53e-11	73.9
sp|Q9BZZ2|SN_HUMAN	tr|A0A4X2KNQ7|A0A4X2KNQ7_VOMUR	23.447	499	294	23	1226	1663	100	571	9.79e-11	72.8
sp|Q9BZZ2|SN_HUMAN	tr|A0A4X2KNQ7|A0A4X2KNQ7_VOMUR	24.745	392	203	15	558	897	194	545	5.50e-09	67.0
sp|Q9BZZ2|SN_HUMAN	tr|A0A1L8EVI3|A0A1L8EVI3_XENLA	22.509	1124	644	50	40	1071	478	1466	1.26e-23	115
sp|Q9BZZ2|SN_HUMAN	tr|A0A1L8EVI3|A0A1L8EVI3_XENLA	22.535	1349	780	61	224	1448	550	1757	1.30e-20	105
sp|Q9BZZ2|SN_HUMAN	tr|A0A1L8EVI3|A0A1L8EVI3_XENLA	21.270	1354	790	60	100	1328	80	1282	3.16e-16	91.7
sp|Q9BZZ2|SN_HUMAN	tr|A0A1L8EVI3|A0A1L8EVI3_XENLA	20.881	953	569	38	253	1125	946	1793	1.12e-12	79.7
sp|Q9BZZ2|SN_HUMAN	tr|A0A1L8EVI3|A0A1L8EVI3_XENLA	22.222	783	454	32	253	962	1219	1919	2.87e-10	72.0
sp|Q9BZZ2|SN_HUMAN	tr|A0A1L8EVI3|A0A1L8EVI3_XENLA	21.352	1391	806	56	351	1617	56	1282	9.56e-10	70.1
sp|Q9BZZ2|SN_HUMAN	tr|A0A1L8EVI3|A0A1L8EVI3_XENLA	25.106	235	150	10	46	280	2030	2238	0.20	42.7
sp|Q9BZZ2|SN_HUMAN	tr|A0A1L8EVI3|A0A1L8EVI3_XENLA	23.711	194	119	5	1458	1633	207	389	1.6	39.7
sp|Q9BZZ2|SN_HUMAN	tr|A0A060X5M0|A0A060X5M0_ONCMY	28.080	349	225	12	19	359	6	336	1.27e-23	112
sp|Q9BZZ2|SN_HUMAN	tr|A0A060X5M0|A0A060X5M0_ONCMY	30.899	178	102	8	718	893	230	388	0.25	42.0
sp|Q9BZZ2|SN_HUMAN	tr|G5AMV6|G5AMV6_HETGA	23.981	1251	734	58	383	1560	4	1110	1.32e-23	115
sp|Q9BZZ2|SN_HUMAN	tr|G5AMV6|G5AMV6_HETGA	23.921	1413	805	64	217	1522	11	1260	7.31e-21	106
sp|Q9BZZ2|SN_HUMAN	tr|G5AMV6|G5AMV6_HETGA	22.846	1033	607	44	683	1634	347	1270	1.18e-18	99.4
sp|Q9BZZ2|SN_HUMAN	tr|G5AMV6|G5AMV6_HETGA	23.308	1330	714	54	96	1262	84	1270	1.34e-17	95.9
sp|Q9BZZ2|SN_HUMAN	tr|G5AMV6|G5AMV6_HETGA	24.157	712	398	28	868	1519	3	632	1.57e-17	95.5
sp|Q9BZZ2|SN_HUMAN	tr|G5AMV6|G5AMV6_HETGA	24.077	1084	598	49	681	1633	3	992	2.31e-16	91.7
sp|Q9BZZ2|SN_HUMAN	tr|G5AMV6|G5AMV6_HETGA	23.422	824	490	34	864	1631	341	1079	3.46e-11	74.7
sp|Q9BZZ2|SN_HUMAN	tr|G5AMV6|G5AMV6_HETGA	22.420	1066	593	46	479	1446	341	1270	1.05e-07	63.2
sp|Q9BZZ2|SN_HUMAN	tr|G5AMV6|G5AMV6_HETGA	26.176	340	195	17	1320	1635	7	314	2.28e-04	52.4
sp|Q9BZZ2|SN_HUMAN	tr|G5AMV6|G5AMV6_HETGA	24.750	400	222	19	28	398	908	1257	0.002	49.7
sp|Q9BZZ2|SN_HUMAN	tr|G5AMV6|G5AMV6_HETGA	24.598	622	339	33	1057	1625	1	545	0.018	46.2
sp|Q9BZZ2|SN_HUMAN	tr|F6WQX2|F6WQX2_HORSE	23.510	1225	695	55	259	1356	864	1973	1.48e-23	115
sp|Q9BZZ2|SN_HUMAN	tr|F6WQX2|F6WQX2_HORSE	21.642	1169	673	45	255	1310	1126	2164	6.54e-23	113
sp|Q9BZZ2|SN_HUMAN	tr|F6WQX2|F6WQX2_HORSE	24.141	1019	579	40	724	1630	720	1656	2.92e-22	111
sp|Q9BZZ2|SN_HUMAN	tr|F6WQX2|F6WQX2_HORSE	22.699	1282	713	59	114	1243	582	1737	3.66e-21	108
sp|Q9BZZ2|SN_HUMAN	tr|F6WQX2|F6WQX2_HORSE	23.348	938	560	37	752	1615	885	1737	1.11e-20	106
sp|Q9BZZ2|SN_HUMAN	tr|F6WQX2|F6WQX2_HORSE	23.529	1054	585	49	247	1195	1024	1961	3.04e-20	105
sp|Q9BZZ2|SN_HUMAN	tr|F6WQX2|F6WQX2_HORSE	23.645	1218	682	56	225	1338	2996	4069	1.06e-17	96.7
sp|Q9BZZ2|SN_HUMAN	tr|F6WQX2|F6WQX2_HORSE	23.062	1045	559	47	338	1256	2699	3624	1.85e-10	72.8
sp|Q9BZZ2|SN_HUMAN	tr|F6WQX2|F6WQX2_HORSE	22.753	1046	614	45	83	1067	3229	4141	2.52e-10	72.4
sp|Q9BZZ2|SN_HUMAN	tr|F6WQX2|F6WQX2_HORSE	22.214	1409	799	58	255	1511	1494	2757	3.44e-10	71.6
sp|Q9BZZ2|SN_HUMAN	tr|F6WQX2|F6WQX2_HORSE	22.761	949	571	42	238	1109	1935	2798	2.56e-07	62.4
sp|Q9BZZ2|SN_HUMAN	tr|F6WQX2|F6WQX2_HORSE	23.364	749	430	36	253	947	3731	4389	9.17e-07	60.5
sp|Q9BZZ2|SN_HUMAN	tr|F6WQX2|F6WQX2_HORSE	23.000	500	304	22	83	549	2362	2813	9.86e-06	57.0
sp|Q9BZZ2|SN_HUMAN	tr|F6WQX2|F6WQX2_HORSE	23.444	1173	707	51	255	1349	3469	4528	1.77e-05	56.2
sp|Q9BZZ2|SN_HUMAN	tr|F6WQX2|F6WQX2_HORSE	24.232	293	145	11	844	1079	49	321	0.003	48.9
sp|Q9BZZ2|SN_HUMAN	tr|F6WQX2|F6WQX2_HORSE	26.277	274	139	9	1410	1631	65	327	0.005	48.1
sp|Q9BZZ2|SN_HUMAN	tr|F6WQX2|F6WQX2_HORSE	23.495	515	295	19	441	893	26	503	0.008	47.4
sp|Q9BZZ2|SN_HUMAN	tr|F6WQX2|F6WQX2_HORSE	25.843	267	134	13	909	1126	23	274	0.009	47.4
sp|Q9BZZ2|SN_HUMAN	tr|F6WQX2|F6WQX2_HORSE	31.667	120	67	4	472	578	6042	6159	0.021	46.2
sp|Q9BZZ2|SN_HUMAN	tr|F6WQX2|F6WQX2_HORSE	23.642	626	379	26	1049	1633	2974	3541	0.053	44.7
sp|Q9BZZ2|SN_HUMAN	tr|F6WQX2|F6WQX2_HORSE	24.397	373	209	14	1171	1490	108	460	0.076	44.3
sp|Q9BZZ2|SN_HUMAN	tr|F6WQX2|F6WQX2_HORSE	29.167	192	107	7	1458	1632	23	202	0.13	43.5
sp|Q9BZZ2|SN_HUMAN	tr|F6WQX2|F6WQX2_HORSE	27.160	162	91	7	255	393	6002	6159	0.19	43.1
sp|Q9BZZ2|SN_HUMAN	tr|F6WQX2|F6WQX2_HORSE	27.059	170	100	6	909	1068	6002	6157	0.27	42.4
sp|Q9BZZ2|SN_HUMAN	tr|F6WQX2|F6WQX2_HORSE	26.946	167	99	6	1096	1244	5998	6159	0.28	42.4
sp|Q9BZZ2|SN_HUMAN	tr|F6WQX2|F6WQX2_HORSE	35.526	76	45	1	1186	1257	7399	7474	0.97	40.4
sp|Q9BZZ2|SN_HUMAN	tr|F6WQX2|F6WQX2_HORSE	22.071	589	341	25	214	734	2263	2801	1.3	40.0
sp|Q9BZZ2|SN_HUMAN	tr|A0A060WDQ9|A0A060WDQ9_ONCMY	22.189	996	607	41	726	1621	36	963	1.61e-23	115
sp|Q9BZZ2|SN_HUMAN	tr|A0A060WDQ9|A0A060WDQ9_ONCMY	21.616	916	571	40	242	1080	123	968	2.21e-23	114
sp|Q9BZZ2|SN_HUMAN	tr|A0A060WDQ9|A0A060WDQ9_ONCMY	21.973	892	528	34	98	894	273	1091	2.41e-19	101
sp|Q9BZZ2|SN_HUMAN	tr|A0A060WDQ9|A0A060WDQ9_ONCMY	20.436	871	576	30	855	1656	80	902	4.75e-14	84.3
sp|Q9BZZ2|SN_HUMAN	tr|A0A060WDQ9|A0A060WDQ9_ONCMY	22.159	176	98	10	248	398	1204	1365	4.7	38.1
sp|Q9BZZ2|SN_HUMAN	tr|A1Z9X4|A1Z9X4_DROME	23.450	968	546	38	237	1082	35	929	1.66e-23	115
sp|Q9BZZ2|SN_HUMAN	tr|A1Z9X4|A1Z9X4_DROME	23.589	496	299	19	1119	1554	90	565	3.78e-11	74.7
sp|Q9BZZ2|SN_HUMAN	tr|A1Z9X4|A1Z9X4_DROME	22.352	859	543	36	670	1436	99	925	1.30e-09	69.7
sp|Q9BZZ2|SN_HUMAN	tr|A1Z9X4|A1Z9X4_DROME	24.773	440	243	18	202	579	505	918	1.40e-09	69.3
sp|Q9BZZ2|SN_HUMAN	tr|A1Z9X4|A1Z9X4_DROME	21.041	922	590	35	805	1628	48	929	1.42e-09	69.3
sp|Q9BZZ2|SN_HUMAN	tr|A1Z9X4|A1Z9X4_DROME	23.810	336	225	11	197	506	599	929	2.67e-06	58.5
sp|Q9BZZ2|SN_HUMAN	tr|A0A3Q0E7A5|A0A3Q0E7A5_TARSY	22.418	1307	759	53	463	1648	539	1711	2.49e-23	115
sp|Q9BZZ2|SN_HUMAN	tr|A0A3Q0E7A5|A0A3Q0E7A5_TARSY	23.119	1289	751	60	272	1444	524	1688	1.87e-22	112
sp|Q9BZZ2|SN_HUMAN	tr|A0A3Q0E7A5|A0A3Q0E7A5_TARSY	22.781	1690	967	82	48	1613	3438	4913	1.68e-18	99.4
sp|Q9BZZ2|SN_HUMAN	tr|A0A3Q0E7A5|A0A3Q0E7A5_TARSY	23.299	1352	784	67	255	1512	3797	4989	4.78e-16	91.3
sp|Q9BZZ2|SN_HUMAN	tr|A0A3Q0E7A5|A0A3Q0E7A5_TARSY	22.560	1250	720	59	180	1324	3187	4293	5.50e-15	87.8
sp|Q9BZZ2|SN_HUMAN	tr|A0A3Q0E7A5|A0A3Q0E7A5_TARSY	21.463	1640	992	74	100	1633	2948	4397	4.34e-14	84.7
sp|Q9BZZ2|SN_HUMAN	tr|A0A3Q0E7A5|A0A3Q0E7A5_TARSY	21.668	1523	883	62	255	1622	1248	2615	8.78e-14	83.6
sp|Q9BZZ2|SN_HUMAN	tr|A0A3Q0E7A5|A0A3Q0E7A5_TARSY	24.578	948	517	46	255	1126	4325	5150	1.35e-13	83.2
sp|Q9BZZ2|SN_HUMAN	tr|A0A3Q0E7A5|A0A3Q0E7A5_TARSY	22.143	1400	833	66	11	1324	3241	4469	3.21e-11	75.1
sp|Q9BZZ2|SN_HUMAN	tr|A0A3Q0E7A5|A0A3Q0E7A5_TARSY	23.447	644	394	27	907	1512	2726	3308	1.30e-10	73.2
sp|Q9BZZ2|SN_HUMAN	tr|A0A3Q0E7A5|A0A3Q0E7A5_TARSY	22.160	1259	731	61	83	1241	2568	3677	2.23e-10	72.4
sp|Q9BZZ2|SN_HUMAN	tr|A0A3Q0E7A5|A0A3Q0E7A5_TARSY	22.407	781	471	35	218	947	4466	5162	1.61e-08	66.2
sp|Q9BZZ2|SN_HUMAN	tr|A0A3Q0E7A5|A0A3Q0E7A5_TARSY	22.273	1302	783	55	230	1409	1314	2508	4.48e-08	64.7
sp|Q9BZZ2|SN_HUMAN	tr|A0A3Q0E7A5|A0A3Q0E7A5_TARSY	22.361	881	506	38	841	1615	992	1800	8.41e-08	63.9
sp|Q9BZZ2|SN_HUMAN	tr|A0A3Q0E7A5|A0A3Q0E7A5_TARSY	23.318	669	394	27	826	1427	505	1121	1.21e-06	60.1
sp|Q9BZZ2|SN_HUMAN	tr|A0A3Q0E7A5|A0A3Q0E7A5_TARSY	21.298	1263	697	54	230	1326	760	1891	1.31e-06	60.1
sp|Q9BZZ2|SN_HUMAN	tr|A0A3Q0E7A5|A0A3Q0E7A5_TARSY	21.979	1647	993	73	97	1633	2053	3517	3.29e-06	58.5
sp|Q9BZZ2|SN_HUMAN	tr|A0A3Q0E7A5|A0A3Q0E7A5_TARSY	25.214	468	242	20	909	1331	6793	7197	1.17e-04	53.5
sp|Q9BZZ2|SN_HUMAN	tr|A0A3Q0E7A5|A0A3Q0E7A5_TARSY	27.179	195	111	8	524	708	6793	6966	0.097	43.9
sp|Q9BZZ2|SN_HUMAN	tr|A0A3Q0E7A5|A0A3Q0E7A5_TARSY	25.146	171	101	5	255	402	6793	6959	0.16	43.1
sp|Q9BZZ2|SN_HUMAN	tr|A0A3Q0E7A5|A0A3Q0E7A5_TARSY	21.622	518	326	21	100	577	552	1029	0.16	43.1
sp|Q9BZZ2|SN_HUMAN	tr|A0A3Q0E7A5|A0A3Q0E7A5_TARSY	25.287	174	109	4	1458	1621	6793	6955	0.32	42.4
sp|Q9BZZ2|SN_HUMAN	tr|A0A3Q0E7A5|A0A3Q0E7A5_TARSY	30.000	140	77	6	473	593	6834	6971	0.33	42.0
sp|Q9BZZ2|SN_HUMAN	tr|A0A3Q0E7A5|A0A3Q0E7A5_TARSY	30.088	113	63	5	683	782	6846	6955	1.0	40.4
sp|Q9BZZ2|SN_HUMAN	tr|A0A3Q0E7A5|A0A3Q0E7A5_TARSY	25.500	200	89	10	242	394	11	197	1.6	40.0
sp|Q9BZZ2|SN_HUMAN	tr|A0A3Q0E7A5|A0A3Q0E7A5_TARSY	26.374	182	108	7	718	886	6789	6957	1.8	39.7
sp|Q9BZZ2|SN_HUMAN	tr|A0A3Q0E7A5|A0A3Q0E7A5_TARSY	33.043	115	66	4	1152	1257	8174	8286	6.6	37.7
sp|Q9BZZ2|SN_HUMAN	tr|A0A3Q0E7A5|A0A3Q0E7A5_TARSY	22.348	264	169	10	362	608	71	315	7.4	37.7
sp|Q9BZZ2|SN_HUMAN	tr|F7EZJ4|F7EZJ4_ORNAN	23.253	1617	913	77	32	1481	39	1494	2.66e-23	114
sp|Q9BZZ2|SN_HUMAN	tr|F7EZJ4|F7EZJ4_ORNAN	22.475	1495	876	58	287	1631	4	1365	3.23e-21	107
sp|Q9BZZ2|SN_HUMAN	tr|F7EZJ4|F7EZJ4_ORNAN	25.057	878	504	41	851	1643	92	900	5.70e-13	80.9
sp|Q9BZZ2|SN_HUMAN	tr|F7EZJ4|F7EZJ4_ORNAN	23.927	932	524	49	95	932	656	1496	4.47e-10	71.2
sp|Q9BZZ2|SN_HUMAN	tr|A0A1S3NAL6|A0A1S3NAL6_SALSA	27.794	349	226	12	19	359	41	371	2.76e-23	112
sp|Q9BZZ2|SN_HUMAN	tr|A0A1S3NAL6|A0A1S3NAL6_SALSA	25.221	226	140	8	491	713	233	432	0.20	42.4
sp|Q9BZZ2|SN_HUMAN	tr|A0A1S3NAL6|A0A1S3NAL6_SALSA	29.944	177	105	7	718	893	265	423	0.32	41.6
sp|Q9BZZ2|SN_HUMAN	tr|A0A2K6EQ96|A0A2K6EQ96_PROCO	29.677	310	190	9	21	313	22	320	3.72e-23	110
sp|Q9BZZ2|SN_HUMAN	tr|A0A2K6EQ96|A0A2K6EQ96_PROCO	28.906	256	143	11	1035	1259	83	330	2.39e-07	61.2
sp|Q9BZZ2|SN_HUMAN	tr|A0A2K6EQ96|A0A2K6EQ96_PROCO	27.138	269	152	10	843	1086	82	331	3.89e-05	54.3
sp|Q9BZZ2|SN_HUMAN	tr|A0A2K6EQ96|A0A2K6EQ96_PROCO	28.788	198	102	8	713	889	146	325	0.001	49.7
sp|Q9BZZ2|SN_HUMAN	tr|A0A1S3SUY8|A0A1S3SUY8_SALSA	23.517	961	561	34	621	1473	1502	2396	4.51e-23	114
sp|Q9BZZ2|SN_HUMAN	tr|A0A1S3SUY8|A0A1S3SUY8_SALSA	23.486	941	552	41	278	1120	1531	2401	7.45e-16	90.5
sp|Q9BZZ2|SN_HUMAN	tr|A0A1S3SUY8|A0A1S3SUY8_SALSA	21.367	1039	651	38	411	1343	1483	2461	3.55e-14	84.7
sp|Q9BZZ2|SN_HUMAN	tr|A0A1S3SUY8|A0A1S3SUY8_SALSA	22.477	872	506	41	863	1625	1546	2356	4.45e-08	64.7
sp|Q9BZZ2|SN_HUMAN	tr|A0A1S3SUY8|A0A1S3SUY8_SALSA	22.820	539	304	22	223	697	1961	2451	4.49e-08	64.7
sp|Q9BZZ2|SN_HUMAN	tr|A0A1S3SUY8|A0A1S3SUY8_SALSA	22.265	777	462	35	947	1633	1446	2170	1.03e-06	60.1
sp|Q9BZZ2|SN_HUMAN	tr|A0A1S3SUY8|A0A1S3SUY8_SALSA	22.568	771	447	36	100	791	1738	2437	9.93e-06	57.0
sp|Q9BZZ2|SN_HUMAN	tr|A0A1S3SUY8|A0A1S3SUY8_SALSA	22.273	880	514	38	861	1630	1641	2460	4.75e-04	51.6
sp|Q9BZZ2|SN_HUMAN	tr|A0A1S3SUY8|A0A1S3SUY8_SALSA	26.744	172	95	8	250	397	495	659	0.55	41.2
sp|Q9BZZ2|SN_HUMAN	tr|A0A060X5T3|A0A060X5T3_ONCMY	23.602	966	554	37	621	1473	529	1423	6.66e-23	113
sp|Q9BZZ2|SN_HUMAN	tr|A0A060X5T3|A0A060X5T3_ONCMY	23.167	941	555	38	278	1120	558	1428	1.36e-14	85.9
sp|Q9BZZ2|SN_HUMAN	tr|A0A060X5T3|A0A060X5T3_ONCMY	20.724	994	629	37	453	1343	551	1488	5.99e-12	77.4
sp|Q9BZZ2|SN_HUMAN	tr|A0A060X5T3|A0A060X5T3_ONCMY	23.016	504	281	22	255	697	1021	1478	4.06e-08	64.7
sp|Q9BZZ2|SN_HUMAN	tr|A0A060X5T3|A0A060X5T3_ONCMY	22.325	869	511	40	863	1625	573	1383	1.51e-07	62.8
sp|Q9BZZ2|SN_HUMAN	tr|A0A060X5T3|A0A060X5T3_ONCMY	22.768	672	392	31	1054	1639	573	1203	1.31e-05	56.6
sp|Q9BZZ2|SN_HUMAN	tr|A0A060X5T3|A0A060X5T3_ONCMY	23.381	556	311	27	100	579	765	1281	1.49e-05	56.2
sp|Q9BZZ2|SN_HUMAN	tr|A0A060X5T3|A0A060X5T3_ONCMY	24.152	501	302	22	1180	1630	1015	1487	0.010	47.0
sp|Q9BZZ2|SN_HUMAN	tr|A0A060X5T3|A0A060X5T3_ONCMY	22.449	294	188	11	1359	1631	524	798	0.11	43.5
sp|Q9BZZ2|SN_HUMAN	tr|A0A0L0BRQ7|A0A0L0BRQ7_LUCCU	21.780	955	567	38	242	1082	33	921	8.16e-23	112
sp|Q9BZZ2|SN_HUMAN	tr|A0A0L0BRQ7|A0A0L0BRQ7_LUCCU	21.924	707	416	32	906	1522	257	917	2.46e-11	75.1
sp|Q9BZZ2|SN_HUMAN	tr|A0A0L0BRQ7|A0A0L0BRQ7_LUCCU	24.927	341	213	15	197	506	593	921	1.08e-07	63.2
sp|Q9BZZ2|SN_HUMAN	tr|A0A0L0BRQ7|A0A0L0BRQ7_LUCCU	20.023	859	565	35	860	1628	95	921	9.47e-07	60.1
sp|Q9BZZ2|SN_HUMAN	tr|A0A384BLE8|A0A384BLE8_URSMA	27.273	407	239	14	33	399	38	427	8.99e-23	110
sp|Q9BZZ2|SN_HUMAN	tr|A0A384BLE8|A0A384BLE8_URSMA	26.371	383	217	16	1007	1334	56	428	5.89e-09	66.6
sp|Q9BZZ2|SN_HUMAN	tr|A0A384BLE8|A0A384BLE8_URSMA	27.239	268	149	8	843	1082	88	337	4.32e-08	63.9
sp|Q9BZZ2|SN_HUMAN	tr|A0A384BLE8|A0A384BLE8_URSMA	25.357	280	159	11	719	976	159	410	0.001	49.3
sp|Q9BZZ2|SN_HUMAN	tr|A0A384BLE8|A0A384BLE8_URSMA	23.656	279	167	12	1226	1474	108	370	0.17	42.7
sp|Q9BZZ2|SN_HUMAN	tr|A0A384BLE8|A0A384BLE8_URSMA	25.157	159	89	4	1494	1636	201	345	8.7	37.0
sp|Q9BZZ2|SN_HUMAN	tr|A0A226MNK1|A0A226MNK1_CALSU	21.812	1435	797	58	277	1631	6	1195	9.04e-23	112
sp|Q9BZZ2|SN_HUMAN	tr|A0A226MNK1|A0A226MNK1_CALSU	22.230	1498	829	71	250	1621	79	1366	6.39e-21	107
sp|Q9BZZ2|SN_HUMAN	tr|A0A226MNK1|A0A226MNK1_CALSU	21.357	1091	633	41	653	1642	148	1114	2.02e-19	102
sp|Q9BZZ2|SN_HUMAN	tr|A0A226MNK1|A0A226MNK1_CALSU	21.450	1338	777	59	210	1434	191	1367	3.55e-18	97.8
sp|Q9BZZ2|SN_HUMAN	tr|A0A226MNK1|A0A226MNK1_CALSU	22.232	1120	625	48	258	1259	385	1376	7.16e-15	87.0
sp|Q9BZZ2|SN_HUMAN	tr|A0A226MNK1|A0A226MNK1_CALSU	21.964	947	556	39	812	1640	143	1024	9.98e-11	73.6
sp|Q9BZZ2|SN_HUMAN	tr|A0A226MNK1|A0A226MNK1_CALSU	24.451	319	198	15	99	398	1072	1366	0.001	50.4
sp|Q9BZZ2|SN_HUMAN	tr|G1SYZ2|G1SYZ2_RABIT	26.501	483	276	19	33	462	31	487	1.06e-22	111
sp|Q9BZZ2|SN_HUMAN	tr|G1SYZ2|G1SYZ2_RABIT	30.392	204	119	7	1164	1347	240	440	8.11e-07	60.1
sp|Q9BZZ2|SN_HUMAN	tr|G1SYZ2|G1SYZ2_RABIT	30.645	248	130	9	804	1030	256	482	1.29e-06	59.3
sp|Q9BZZ2|SN_HUMAN	tr|G1SYZ2|G1SYZ2_RABIT	26.748	329	186	9	968	1275	232	526	5.15e-06	57.4
sp|Q9BZZ2|SN_HUMAN	tr|G1SYZ2|G1SYZ2_RABIT	27.961	304	164	12	614	891	259	533	8.34e-04	50.4
sp|Q9BZZ2|SN_HUMAN	tr|G1SYZ2|G1SYZ2_RABIT	28.736	174	91	6	1478	1631	174	334	0.002	49.3
sp|Q9BZZ2|SN_HUMAN	tr|G1SYZ2|G1SYZ2_RABIT	28.889	180	95	5	420	579	256	422	0.004	48.1
sp|Q9BZZ2|SN_HUMAN	tr|G1SYZ2|G1SYZ2_RABIT	25.258	194	96	8	1453	1621	257	426	2.8	38.9
sp|Q9BZZ2|SN_HUMAN	sp|Q05793|PGBM_MOUSE	23.128	1362	805	59	95	1331	1725	2969	1.33e-22	112
sp|Q9BZZ2|SN_HUMAN	sp|Q05793|PGBM_MOUSE	22.476	1446	836	67	327	1630	1677	2979	3.14e-15	88.2
sp|Q9BZZ2|SN_HUMAN	sp|Q05793|PGBM_MOUSE	21.029	447	279	16	1226	1636	2491	2899	0.003	49.3
sp|Q9BZZ2|SN_HUMAN	tr|A0A226MZE7|A0A226MZE7_CALSU	20.949	1728	939	70	100	1632	177	1672	1.48e-22	112
sp|Q9BZZ2|SN_HUMAN	tr|A0A226MZE7|A0A226MZE7_CALSU	22.998	1361	767	60	243	1442	517	1757	3.29e-19	101
sp|Q9BZZ2|SN_HUMAN	tr|A0A226MZE7|A0A226MZE7_CALSU	26.331	357	173	15	846	1149	162	481	5.67e-08	64.3
sp|Q9BZZ2|SN_HUMAN	tr|A0A226MZE7|A0A226MZE7_CALSU	20.978	982	523	42	94	894	849	1758	1.22e-05	56.6
sp|Q9BZZ2|SN_HUMAN	tr|A0A226MZE7|A0A226MZE7_CALSU	28.249	177	105	6	1458	1631	1601	1758	0.59	41.2
sp|Q9BZZ2|SN_HUMAN	tr|A0A310TLR4|A0A310TLR4_XENLA	26.139	417	265	20	10	408	55	446	2.01e-22	109
sp|Q9BZZ2|SN_HUMAN	tr|A0A310TLR4|A0A310TLR4_XENLA	22.896	297	177	11	697	963	157	431	2.30e-08	65.1
sp|Q9BZZ2|SN_HUMAN	tr|A0A310TLR4|A0A310TLR4_XENLA	22.414	290	168	10	1084	1331	161	435	1.30e-04	52.8
sp|Q9BZZ2|SN_HUMAN	tr|A0A310TLR4|A0A310TLR4_XENLA	20.627	383	255	13	1172	1530	90	447	7.75e-04	50.4
sp|Q9BZZ2|SN_HUMAN	tr|A0A310TLR4|A0A310TLR4_XENLA	28.169	142	84	4	472	595	309	450	0.003	48.5
sp|Q9BZZ2|SN_HUMAN	tr|A0A310TLR4|A0A310TLR4_XENLA	22.222	207	139	7	1261	1461	274	464	0.017	45.8
sp|Q9BZZ2|SN_HUMAN	tr|A0A1S3QS70|A0A1S3QS70_SALSA	28.402	338	200	13	276	600	245	553	2.10e-22	110
sp|Q9BZZ2|SN_HUMAN	tr|A0A1S3QS70|A0A1S3QS70_SALSA	29.181	281	163	10	236	503	286	543	1.28e-15	88.6
sp|Q9BZZ2|SN_HUMAN	tr|A0A1S3QS70|A0A1S3QS70_SALSA	28.364	275	167	11	138	401	287	542	5.12e-15	86.7
sp|Q9BZZ2|SN_HUMAN	tr|A0A1S3QS70|A0A1S3QS70_SALSA	22.571	319	209	10	481	792	262	549	7.70e-13	79.7
sp|Q9BZZ2|SN_HUMAN	tr|A0A1S3QS70|A0A1S3QS70_SALSA	24.627	268	181	8	1118	1376	242	497	1.10e-11	75.9
sp|Q9BZZ2|SN_HUMAN	tr|A0A1S3QS70|A0A1S3QS70_SALSA	27.046	281	170	12	358	631	243	495	1.06e-10	72.8
sp|Q9BZZ2|SN_HUMAN	tr|A0A1S3QS70|A0A1S3QS70_SALSA	23.151	311	199	10	682	978	265	549	1.14e-09	69.3
sp|Q9BZZ2|SN_HUMAN	tr|A0A1S3QS70|A0A1S3QS70_SALSA	23.958	288	197	7	1060	1335	265	542	1.35e-09	69.3
sp|Q9BZZ2|SN_HUMAN	tr|A0A1S3QS70|A0A1S3QS70_SALSA	23.741	417	259	17	1221	1625	174	543	1.67e-09	68.9
sp|Q9BZZ2|SN_HUMAN	tr|A0A1S3QS70|A0A1S3QS70_SALSA	22.126	348	216	13	742	1080	243	544	2.54e-07	61.6
sp|Q9BZZ2|SN_HUMAN	tr|A0A1S3QS70|A0A1S3QS70_SALSA	23.243	185	117	5	1447	1626	292	456	0.004	48.1
sp|Q9BZZ2|SN_HUMAN	tr|A0A1S3QS70|A0A1S3QS70_SALSA	24.516	155	87	6	1476	1626	240	368	1.7	39.7
sp|Q9BZZ2|SN_HUMAN	tr|A0A0A0MUM4|A0A0A0MUM4_PAPAN	26.543	486	280	20	33	464	46	508	2.16e-22	110
sp|Q9BZZ2|SN_HUMAN	tr|A0A0A0MUM4|A0A0A0MUM4_PAPAN	29.508	244	136	9	1098	1317	278	509	4.17e-09	67.4
sp|Q9BZZ2|SN_HUMAN	tr|A0A0A0MUM4|A0A0A0MUM4_PAPAN	23.797	395	229	14	843	1185	96	470	5.29e-09	67.4
sp|Q9BZZ2|SN_HUMAN	tr|A0A0A0MUM4|A0A0A0MUM4_PAPAN	27.556	225	124	7	1145	1333	224	445	6.40e-07	60.5
sp|Q9BZZ2|SN_HUMAN	tr|A0A0A0MUM4|A0A0A0MUM4_PAPAN	25.057	439	250	20	1197	1581	89	502	1.80e-05	55.8
sp|Q9BZZ2|SN_HUMAN	tr|A0A0A0MUM4|A0A0A0MUM4_PAPAN	28.856	201	104	7	421	599	275	458	1.96e-04	52.4
sp|Q9BZZ2|SN_HUMAN	tr|A0A0A0MUM4|A0A0A0MUM4_PAPAN	24.792	480	271	18	464	890	104	546	0.079	43.9
sp|Q9BZZ2|SN_HUMAN	tr|A0A0A0MUM4|A0A0A0MUM4_PAPAN	28.571	119	58	2	1518	1621	236	342	0.33	42.0
sp|Q9BZZ2|SN_HUMAN	tr|A0A060YME6|A0A060YME6_ONCMY	23.018	921	508	36	229	1079	82	871	2.44e-22	110
sp|Q9BZZ2|SN_HUMAN	tr|A0A060YME6|A0A060YME6_ONCMY	21.941	948	578	38	85	981	43	879	1.14e-18	99.0
sp|Q9BZZ2|SN_HUMAN	tr|A0A060YME6|A0A060YME6_ONCMY	22.532	1003	583	37	325	1259	1	877	5.16e-18	96.7
sp|Q9BZZ2|SN_HUMAN	tr|A0A060YME6|A0A060YME6_ONCMY	21.739	736	451	23	927	1617	29	684	1.81e-13	82.0
sp|Q9BZZ2|SN_HUMAN	tr|A0A060YME6|A0A060YME6_ONCMY	20.295	542	351	16	1105	1617	19	508	2.06e-06	58.9
sp|Q9BZZ2|SN_HUMAN	tr|A0A060YME6|A0A060YME6_ONCMY	23.818	550	357	21	85	616	395	900	1.73e-05	55.8
sp|Q9BZZ2|SN_HUMAN	tr|A0A1S3QDF7|A0A1S3QDF7_SALSA	28.402	338	200	13	276	600	617	925	2.50e-22	110
sp|Q9BZZ2|SN_HUMAN	tr|A0A1S3QDF7|A0A1S3QDF7_SALSA	29.181	281	163	10	236	503	658	915	1.18e-15	89.4
sp|Q9BZZ2|SN_HUMAN	tr|A0A1S3QDF7|A0A1S3QDF7_SALSA	23.245	641	385	28	276	888	354	915	4.90e-15	87.4
sp|Q9BZZ2|SN_HUMAN	tr|A0A1S3QDF7|A0A1S3QDF7_SALSA	28.364	275	167	11	138	401	659	914	6.21e-15	87.0
sp|Q9BZZ2|SN_HUMAN	tr|A0A1S3QDF7|A0A1S3QDF7_SALSA	22.571	319	209	10	481	792	634	921	9.42e-13	79.7
sp|Q9BZZ2|SN_HUMAN	tr|A0A1S3QDF7|A0A1S3QDF7_SALSA	24.627	268	181	8	1118	1376	614	869	2.03e-11	75.5
sp|Q9BZZ2|SN_HUMAN	tr|A0A1S3QDF7|A0A1S3QDF7_SALSA	23.151	311	199	10	682	978	637	921	1.57e-09	69.3
sp|Q9BZZ2|SN_HUMAN	tr|A0A1S3QDF7|A0A1S3QDF7_SALSA	23.958	288	197	7	1060	1335	637	914	1.88e-09	68.9
sp|Q9BZZ2|SN_HUMAN	tr|A0A1S3QDF7|A0A1S3QDF7_SALSA	23.741	417	259	17	1221	1625	546	915	1.91e-09	68.9
sp|Q9BZZ2|SN_HUMAN	tr|A0A1S3QDF7|A0A1S3QDF7_SALSA	22.126	348	216	13	742	1080	615	916	4.33e-07	61.2
sp|Q9BZZ2|SN_HUMAN	tr|A0A1S3QDF7|A0A1S3QDF7_SALSA	23.243	185	117	5	1447	1626	664	828	0.005	48.1
sp|Q9BZZ2|SN_HUMAN	tr|A0A1S3QDF7|A0A1S3QDF7_SALSA	24.516	155	87	6	1476	1626	612	740	1.9	39.3
sp|Q9BZZ2|SN_HUMAN	tr|A0A1S3QDF7|A0A1S3QDF7_SALSA	26.471	102	65	4	17	117	22	114	2.9	38.9
sp|Q9BZZ2|SN_HUMAN	tr|A0A1S3RXE3|A0A1S3RXE3_SALSA	25.523	478	330	14	19	489	25	483	2.93e-22	108
sp|Q9BZZ2|SN_HUMAN	tr|A0A1S3RXE3|A0A1S3RXE3_SALSA	27.536	207	131	8	1186	1380	156	355	2.18e-04	52.0
sp|Q9BZZ2|SN_HUMAN	tr|A0A1S3RXE3|A0A1S3RXE3_SALSA	30.899	178	99	9	718	893	249	404	0.058	44.3
sp|Q9BZZ2|SN_HUMAN	tr|A0A1S3RXE3|A0A1S3RXE3_SALSA	25.728	206	122	9	499	703	228	403	1.0	40.0
sp|Q9BZZ2|SN_HUMAN	tr|A0A1S3RXE3|A0A1S3RXE3_SALSA	25.177	282	174	13	1424	1702	216	463	6.2	37.4
sp|Q9BZZ2|SN_HUMAN	tr|G3SS03|G3SS03_LOXAF	25.548	912	551	42	753	1621	368	1194	3.09e-22	110
sp|Q9BZZ2|SN_HUMAN	tr|G3SS03|G3SS03_LOXAF	22.505	1022	615	43	683	1633	381	1296	4.44e-18	97.4
sp|Q9BZZ2|SN_HUMAN	tr|G3SS03|G3SS03_LOXAF	23.260	1049	606	45	100	1080	372	1289	1.02e-16	92.8
sp|Q9BZZ2|SN_HUMAN	tr|G3SS03|G3SS03_LOXAF	22.743	1152	645	43	255	1261	245	1296	4.85e-15	87.4
sp|Q9BZZ2|SN_HUMAN	tr|G3SS03|G3SS03_LOXAF	23.342	814	510	35	861	1633	286	1026	1.35e-10	72.8
sp|Q9BZZ2|SN_HUMAN	tr|G3SS03|G3SS03_LOXAF	23.315	712	449	29	861	1519	1	668	1.43e-09	69.3
sp|Q9BZZ2|SN_HUMAN	tr|G3SPQ7|G3SPQ7_LOXAF	24.010	1212	725	55	228	1331	1772	2895	3.27e-22	111
sp|Q9BZZ2|SN_HUMAN	tr|G3SPQ7|G3SPQ7_LOXAF	23.810	861	508	39	102	893	2124	2905	2.50e-17	95.1
sp|Q9BZZ2|SN_HUMAN	tr|G3SPQ7|G3SPQ7_LOXAF	22.793	1246	698	54	517	1630	1792	2905	3.11e-15	88.2
sp|Q9BZZ2|SN_HUMAN	tr|G3SPQ7|G3SPQ7_LOXAF	23.077	1027	597	46	145	1080	1977	2901	1.33e-14	86.3
sp|Q9BZZ2|SN_HUMAN	tr|G3SPQ7|G3SPQ7_LOXAF	21.596	1278	740	54	515	1636	1654	2825	2.38e-10	72.4
sp|Q9BZZ2|SN_HUMAN	tr|A0A1L8FP42|A0A1L8FP42_XENLA	27.108	332	217	11	3	325	7	322	3.55e-22	107
sp|Q9BZZ2|SN_HUMAN	tr|H2SFB4|H2SFB4_TAKRU	22.951	854	493	32	238	1011	33	801	3.59e-22	110
sp|Q9BZZ2|SN_HUMAN	tr|H2SFB4|H2SFB4_TAKRU	23.507	804	488	30	100	844	87	822	7.87e-22	109
sp|Q9BZZ2|SN_HUMAN	tr|H2SFB4|H2SFB4_TAKRU	21.216	872	521	33	829	1617	52	840	2.25e-17	94.7
sp|Q9BZZ2|SN_HUMAN	tr|H2SFB4|H2SFB4_TAKRU	21.253	894	495	38	472	1271	83	861	1.56e-14	85.5
sp|Q9BZZ2|SN_HUMAN	tr|H2SFB4|H2SFB4_TAKRU	22.046	694	414	24	764	1388	183	818	1.36e-13	82.4
sp|Q9BZZ2|SN_HUMAN	tr|H2SFB4|H2SFB4_TAKRU	25.543	368	220	17	250	579	489	840	2.13e-06	58.9
sp|Q9BZZ2|SN_HUMAN	tr|A0A1L8FP39|A0A1L8FP39_XENLA	24.740	384	274	10	21	401	27	398	4.81e-22	108
sp|Q9BZZ2|SN_HUMAN	tr|A0A2R8ZEQ4|A0A2R8ZEQ4_PANPA	27.545	334	203	11	26	338	26	341	5.59e-22	105
sp|Q9BZZ2|SN_HUMAN	tr|A0A2R8ZEQ4|A0A2R8ZEQ4_PANPA	27.572	243	129	9	1052	1259	103	333	2.81e-07	60.8
sp|Q9BZZ2|SN_HUMAN	tr|A0A2R8ZEQ4|A0A2R8ZEQ4_PANPA	27.692	195	98	6	719	889	153	328	3.53e-05	54.3
sp|Q9BZZ2|SN_HUMAN	tr|A0A2R8ZEQ4|A0A2R8ZEQ4_PANPA	24.719	267	155	7	846	1085	86	333	3.85e-05	53.9
sp|Q9BZZ2|SN_HUMAN	tr|A0A2R8ZEQ4|A0A2R8ZEQ4_PANPA	26.108	203	111	9	1264	1443	147	333	0.012	46.2
sp|Q9BZZ2|SN_HUMAN	tr|A0A2R8ZEQ4|A0A2R8ZEQ4_PANPA	24.436	266	144	11	464	701	91	327	1.3	39.7
sp|Q9BZZ2|SN_HUMAN	tr|A0A2R8ZEQ4|A0A2R8ZEQ4_PANPA	27.536	138	67	4	1511	1631	212	333	4.8	37.7
sp|Q9BZZ2|SN_HUMAN	tr|G1MCU6|G1MCU6_AILME	23.077	1261	730	56	258	1401	614	1751	5.61e-22	110
sp|Q9BZZ2|SN_HUMAN	tr|G1MCU6|G1MCU6_AILME	22.926	1169	657	47	255	1311	888	1924	1.16e-21	109
sp|Q9BZZ2|SN_HUMAN	tr|G1MCU6|G1MCU6_AILME	23.694	1072	598	47	88	1067	646	1589	5.47e-21	107
sp|Q9BZZ2|SN_HUMAN	tr|G1MCU6|G1MCU6_AILME	22.779	878	509	36	722	1513	704	1498	6.22e-19	100
sp|Q9BZZ2|SN_HUMAN	tr|G1MCU6|G1MCU6_AILME	22.713	973	584	38	724	1615	522	1407	5.48e-17	94.4
sp|Q9BZZ2|SN_HUMAN	tr|G1MCU6|G1MCU6_AILME	22.697	1357	795	60	100	1355	2681	3884	5.96e-16	90.9
sp|Q9BZZ2|SN_HUMAN	tr|G1MCU6|G1MCU6_AILME	22.624	884	521	33	821	1615	506	1315	3.07e-15	88.6
sp|Q9BZZ2|SN_HUMAN	tr|G1MCU6|G1MCU6_AILME	22.526	1465	822	72	284	1625	2586	3860	6.21e-12	77.4
sp|Q9BZZ2|SN_HUMAN	tr|G1MCU6|G1MCU6_AILME	22.941	1129	672	50	94	1151	3033	4034	2.12e-11	75.9
sp|Q9BZZ2|SN_HUMAN	tr|G1MCU6|G1MCU6_AILME	22.380	1479	877	68	258	1631	2284	3596	2.26e-10	72.4
sp|Q9BZZ2|SN_HUMAN	tr|G1MCU6|G1MCU6_AILME	22.975	753	456	33	242	947	3513	4188	1.68e-09	69.3
sp|Q9BZZ2|SN_HUMAN	tr|G1MCU6|G1MCU6_AILME	22.180	1596	899	75	173	1632	2297	3685	1.96e-09	69.3
sp|Q9BZZ2|SN_HUMAN	tr|G1MCU6|G1MCU6_AILME	23.543	429	254	18	1235	1630	571	958	1.84e-06	59.3
sp|Q9BZZ2|SN_HUMAN	tr|G1MCU6|G1MCU6_AILME	22.636	994	559	48	727	1633	2464	3334	2.80e-06	58.9
sp|Q9BZZ2|SN_HUMAN	tr|G1MCU6|G1MCU6_AILME	22.423	1106	640	53	242	1254	3337	4317	0.003	48.9
sp|Q9BZZ2|SN_HUMAN	tr|G1MCU6|G1MCU6_AILME	25.405	185	116	8	96	279	4011	4174	9.9	37.4
sp|Q9BZZ2|SN_HUMAN	tr|A0A2U3ZQA4|A0A2U3ZQA4_ODORO	26.942	412	246	15	27	399	32	427	6.92e-22	107
sp|Q9BZZ2|SN_HUMAN	tr|A0A2U3ZQA4|A0A2U3ZQA4_ODORO	27.413	259	142	11	707	939	143	381	4.41e-04	51.2
sp|Q9BZZ2|SN_HUMAN	tr|A0A2U3ZQA4|A0A2U3ZQA4_ODORO	28.313	166	94	5	1144	1291	213	371	0.020	45.8
sp|Q9BZZ2|SN_HUMAN	tr|A0A2U3ZQA4|A0A2U3ZQA4_ODORO	25.830	271	153	12	1226	1465	108	361	0.021	45.4
sp|Q9BZZ2|SN_HUMAN	tr|A0A2U3ZQA4|A0A2U3ZQA4_ODORO	24.735	283	159	10	831	1079	72	334	0.025	45.4
sp|Q9BZZ2|SN_HUMAN	tr|A0A2U3ZQA4|A0A2U3ZQA4_ODORO	26.027	146	78	4	1496	1625	203	334	7.7	37.4
sp|Q9BZZ2|SN_HUMAN	tr|A0A139WLP6|A0A139WLP6_TRICA	21.813	1114	676	50	706	1674	20	1083	7.18e-22	109
sp|Q9BZZ2|SN_HUMAN	tr|A0A139WLP6|A0A139WLP6_TRICA	21.673	992	584	40	210	1079	2	922	2.77e-16	91.7
sp|Q9BZZ2|SN_HUMAN	tr|A0A139WLP6|A0A139WLP6_TRICA	22.297	740	466	29	227	896	230	930	2.07e-13	82.0
sp|Q9BZZ2|SN_HUMAN	tr|A0A139WLP6|A0A139WLP6_TRICA	23.400	906	521	43	905	1692	140	990	2.45e-10	72.0
sp|Q9BZZ2|SN_HUMAN	tr|A0A139WLP6|A0A139WLP6_TRICA	21.656	314	193	12	228	506	723	1018	7.9	37.4
sp|Q9BZZ2|SN_HUMAN	tr|A0A2K6SSX3|A0A2K6SSX3_SAIBB	26.087	598	342	25	834	1383	82	627	7.30e-22	108
sp|Q9BZZ2|SN_HUMAN	tr|A0A2K6SSX3|A0A2K6SSX3_SAIBB	25.633	632	337	22	333	922	154	694	6.96e-18	95.9
sp|Q9BZZ2|SN_HUMAN	tr|A0A2K6SSX3|A0A2K6SSX3_SAIBB	25.461	542	308	21	1045	1538	101	594	3.94e-17	93.6
sp|Q9BZZ2|SN_HUMAN	tr|A0A2K6SSX3|A0A2K6SSX3_SAIBB	27.465	426	245	16	232	631	231	618	1.24e-16	92.0
sp|Q9BZZ2|SN_HUMAN	tr|A0A2K6SSX3|A0A2K6SSX3_SAIBB	22.890	616	378	28	374	961	106	652	1.13e-12	79.3
sp|Q9BZZ2|SN_HUMAN	tr|A0A2K6SSX3|A0A2K6SSX3_SAIBB	22.987	683	414	28	727	1353	54	680	6.19e-11	73.6
sp|Q9BZZ2|SN_HUMAN	tr|A0A2K6SSX3|A0A2K6SSX3_SAIBB	20.741	540	361	19	281	803	191	680	1.22e-06	59.7
sp|Q9BZZ2|SN_HUMAN	tr|A0A2K6SSX3|A0A2K6SSX3_SAIBB	24.516	155	109	4	280	431	542	691	0.64	40.8
sp|Q9BZZ2|SN_HUMAN	tr|A0A1S3MGE8|A0A1S3MGE8_SALSA	22.310	1264	762	51	506	1648	1872	3036	7.49e-22	110
sp|Q9BZZ2|SN_HUMAN	tr|A0A1S3MGE8|A0A1S3MGE8_SALSA	22.754	1191	691	52	197	1258	1928	3018	1.79e-19	102
sp|Q9BZZ2|SN_HUMAN	tr|A0A1S3MGE8|A0A1S3MGE8_SALSA	22.977	1149	668	47	255	1279	1893	2948	2.91e-18	98.2
sp|Q9BZZ2|SN_HUMAN	tr|A0A1S3MGE8|A0A1S3MGE8_SALSA	22.850	1256	733	62	313	1442	1873	3018	3.92e-15	88.2
sp|Q9BZZ2|SN_HUMAN	tr|A0A1S3MGE8|A0A1S3MGE8_SALSA	25.000	304	183	12	223	507	2742	3019	2.50e-04	52.4
sp|Q9BZZ2|SN_HUMAN	tr|H2N3G8|H2N3G8_PONAB	22.154	1309	747	55	255	1435	878	2042	9.61e-22	109
sp|Q9BZZ2|SN_HUMAN	tr|H2N3G8|H2N3G8_PONAB	22.178	1267	742	54	88	1243	540	1673	1.95e-21	108
sp|Q9BZZ2|SN_HUMAN	tr|H2N3G8|H2N3G8_PONAB	22.172	1326	793	55	100	1334	2632	3809	1.50e-17	96.3
sp|Q9BZZ2|SN_HUMAN	tr|H2N3G8|H2N3G8_PONAB	20.852	1549	939	62	208	1615	271	1673	7.50e-14	84.0
sp|Q9BZZ2|SN_HUMAN	tr|H2N3G8|H2N3G8_PONAB	21.831	1278	766	57	476	1667	2632	3762	7.11e-09	67.4
sp|Q9BZZ2|SN_HUMAN	tr|H2N3G8|H2N3G8_PONAB	22.709	1233	753	56	225	1376	2204	3317	1.05e-08	67.0
sp|Q9BZZ2|SN_HUMAN	tr|H2N3G8|H2N3G8_PONAB	22.700	837	498	39	255	1035	3125	3868	7.03e-08	64.3
sp|Q9BZZ2|SN_HUMAN	tr|H2N3G8|H2N3G8_PONAB	24.126	601	336	27	230	774	1496	2032	2.39e-07	62.4
sp|Q9BZZ2|SN_HUMAN	tr|H2N3G8|H2N3G8_PONAB	31.098	164	86	5	441	579	27	188	2.73e-06	58.9
sp|Q9BZZ2|SN_HUMAN	tr|H2N3G8|H2N3G8_PONAB	23.938	777	442	37	255	947	3389	4100	6.96e-05	54.3
sp|Q9BZZ2|SN_HUMAN	tr|H2N3G8|H2N3G8_PONAB	27.320	194	113	7	909	1090	5738	5915	3.21e-04	52.0
sp|Q9BZZ2|SN_HUMAN	tr|H2N3G8|H2N3G8_PONAB	24.496	347	200	17	192	513	5605	5914	0.007	47.8
sp|Q9BZZ2|SN_HUMAN	tr|H2N3G8|H2N3G8_PONAB	27.000	200	111	9	524	711	5738	5914	0.013	47.0
sp|Q9BZZ2|SN_HUMAN	tr|H2N3G8|H2N3G8_PONAB	26.761	142	82	5	844	965	50	189	0.022	46.2
sp|Q9BZZ2|SN_HUMAN	tr|H2N3G8|H2N3G8_PONAB	24.378	201	113	6	1339	1518	9	191	0.13	43.5
sp|Q9BZZ2|SN_HUMAN	tr|H2N3G8|H2N3G8_PONAB	26.415	159	93	5	979	1127	5	149	0.31	42.4
