## Supplementary material for "Profiling the Human Phosphoproteome to Estimate the True Extent of Protein Phosphorylation": SI_Tab4_blast_result_file: blast_result_file.tsv (part 923 of 1166)

tr|A0A024R1R8|A0A024R1R8_HUMAN	tr|A0A024R1R8|A0A024R1R8_HUMAN	100.000	64	0	0	1	64	1	64	1.76e-34	115
sp|Q9BZZ2|SN_HUMAN	tr|H2N3G8|H2N3G8_PONAB	25.672	409	208	21	909	1260	24	393	0.37	42.0
sp|Q9BZZ2|SN_HUMAN	tr|H2N3G8|H2N3G8_PONAB	35.065	77	37	3	248	313	7179	7253	5.7	38.1
sp|Q9BZZ2|SN_HUMAN	tr|H2N3G8|H2N3G8_PONAB	26.087	184	110	7	718	888	5734	5904	7.4	37.7
sp|Q9BZZ2|SN_HUMAN	tr|G3GWW1|G3GWW1_CRIGR	23.083	1174	657	53	258	1332	47	1073	9.66e-22	109
sp|Q9BZZ2|SN_HUMAN	tr|G3GWW1|G3GWW1_CRIGR	23.355	912	547	41	254	1074	222	1072	7.59e-14	83.6
sp|Q9BZZ2|SN_HUMAN	tr|G3GWW1|G3GWW1_CRIGR	22.718	1008	618	43	674	1625	85	987	9.61e-14	83.2
sp|Q9BZZ2|SN_HUMAN	tr|G3GWW1|G3GWW1_CRIGR	23.282	451	295	14	1191	1621	654	1073	1.29e-10	73.2
sp|Q9BZZ2|SN_HUMAN	tr|G3GWW1|G3GWW1_CRIGR	22.714	678	384	30	1052	1630	85	721	1.28e-09	69.7
sp|Q9BZZ2|SN_HUMAN	tr|G3GWW1|G3GWW1_CRIGR	22.140	944	564	40	772	1656	4	835	2.44e-08	65.5
sp|Q9BZZ2|SN_HUMAN	tr|G3GWW1|G3GWW1_CRIGR	25.847	236	130	11	1320	1533	2	214	0.096	43.9
sp|Q9BZZ2|SN_HUMAN	tr|A0A310UDY5|A0A310UDY5_XENLA	22.969	357	253	13	7	354	13	356	1.10e-21	105
sp|Q9BZZ2|SN_HUMAN	sp|Q64JA4|SIG13_PANTR	27.545	334	203	11	26	338	25	340	1.22e-21	104
sp|Q9BZZ2|SN_HUMAN	sp|Q64JA4|SIG13_PANTR	34.127	126	64	2	1149	1259	211	332	4.45e-07	60.1
sp|Q9BZZ2|SN_HUMAN	sp|Q64JA4|SIG13_PANTR	24.719	267	155	7	846	1085	85	332	1.07e-04	52.8
sp|Q9BZZ2|SN_HUMAN	sp|Q64JA4|SIG13_PANTR	27.179	195	99	6	719	889	152	327	1.10e-04	52.8
sp|Q9BZZ2|SN_HUMAN	sp|Q64JA4|SIG13_PANTR	24.701	251	136	11	1226	1443	102	332	0.037	44.7
sp|Q9BZZ2|SN_HUMAN	sp|Q64JA4|SIG13_PANTR	28.261	138	66	5	1511	1631	211	332	1.5	39.3
sp|Q9BZZ2|SN_HUMAN	tr|A0A139WPP7|A0A139WPP7_TRICA	25.134	748	458	31	388	1085	161	856	1.26e-21	109
sp|Q9BZZ2|SN_HUMAN	tr|A0A139WPP7|A0A139WPP7_TRICA	24.056	503	280	21	254	698	389	847	2.08e-09	68.9
sp|Q9BZZ2|SN_HUMAN	tr|A0A139WPP7|A0A139WPP7_TRICA	22.760	703	406	32	258	885	207	847	9.90e-09	67.0
sp|Q9BZZ2|SN_HUMAN	tr|A0A139WPP7|A0A139WPP7_TRICA	22.067	716	415	30	1005	1636	107	763	8.27e-06	57.4
sp|Q9BZZ2|SN_HUMAN	tr|G1TN89|G1TN89_RABIT	23.093	957	556	39	95	962	1719	2584	1.31e-21	109
sp|Q9BZZ2|SN_HUMAN	tr|G1TN89|G1TN89_RABIT	22.478	1566	924	64	202	1632	1724	3134	4.45e-19	100
sp|Q9BZZ2|SN_HUMAN	tr|G1TN89|G1TN89_RABIT	23.745	817	489	36	203	962	2722	3461	6.73e-18	97.1
sp|Q9BZZ2|SN_HUMAN	tr|G1TN89|G1TN89_RABIT	25.127	788	451	34	714	1442	2769	3476	7.38e-15	87.0
sp|Q9BZZ2|SN_HUMAN	tr|G1TN89|G1TN89_RABIT	23.410	1085	594	52	150	1149	2527	3459	1.12e-14	86.7
sp|Q9BZZ2|SN_HUMAN	tr|G1TN89|G1TN89_RABIT	24.121	796	446	34	903	1630	2771	3476	6.62e-13	80.9
sp|Q9BZZ2|SN_HUMAN	tr|G1TN89|G1TN89_RABIT	22.741	686	406	25	848	1473	2801	3422	1.71e-12	79.3
sp|Q9BZZ2|SN_HUMAN	tr|G1TN89|G1TN89_RABIT	22.545	998	567	43	145	1080	2619	3472	2.45e-11	75.5
sp|Q9BZZ2|SN_HUMAN	tr|G1TN89|G1TN89_RABIT	23.284	816	476	31	894	1631	1664	2407	1.48e-10	72.8
sp|Q9BZZ2|SN_HUMAN	tr|G1TN89|G1TN89_RABIT	22.590	726	423	31	673	1331	2813	3466	7.73e-07	60.8
sp|Q9BZZ2|SN_HUMAN	tr|G1TN89|G1TN89_RABIT	21.572	649	381	29	1051	1636	2813	3396	0.022	46.2
sp|Q9BZZ2|SN_HUMAN	tr|H2RAQ2|H2RAQ2_PANTR	27.545	334	203	11	26	338	25	340	1.46e-21	104
sp|Q9BZZ2|SN_HUMAN	tr|H2RAQ2|H2RAQ2_PANTR	34.127	126	64	2	1149	1259	211	332	4.77e-07	60.1
sp|Q9BZZ2|SN_HUMAN	tr|H2RAQ2|H2RAQ2_PANTR	25.830	271	147	10	846	1085	85	332	1.11e-04	52.8
sp|Q9BZZ2|SN_HUMAN	tr|H2RAQ2|H2RAQ2_PANTR	27.179	195	99	6	719	889	152	327	1.32e-04	52.4
sp|Q9BZZ2|SN_HUMAN	tr|H2RAQ2|H2RAQ2_PANTR	24.701	251	136	11	1226	1443	102	332	0.035	44.7
sp|Q9BZZ2|SN_HUMAN	tr|H2RAQ2|H2RAQ2_PANTR	28.261	138	66	5	1511	1631	211	332	1.3	39.7
sp|Q9BZZ2|SN_HUMAN	tr|L5JTP2|L5JTP2_PTEAL	24.868	945	562	38	233	1123	41	891	1.56e-21	108
sp|Q9BZZ2|SN_HUMAN	tr|L5JTP2|L5JTP2_PTEAL	24.843	797	461	34	145	887	222	934	3.19e-18	97.8
sp|Q9BZZ2|SN_HUMAN	tr|L5JTP2|L5JTP2_PTEAL	25.322	932	528	44	485	1342	104	941	8.42e-13	80.1
sp|Q9BZZ2|SN_HUMAN	tr|L5JTP2|L5JTP2_PTEAL	24.156	770	442	35	92	792	245	941	6.05e-12	77.0
sp|Q9BZZ2|SN_HUMAN	tr|L5JTP2|L5JTP2_PTEAL	23.847	1019	585	47	509	1451	47	950	8.65e-09	67.0
sp|Q9BZZ2|SN_HUMAN	tr|L5JTP2|L5JTP2_PTEAL	22.940	789	441	27	902	1621	55	745	5.00e-07	61.2
sp|Q9BZZ2|SN_HUMAN	tr|L5JTP2|L5JTP2_PTEAL	28.028	289	165	15	302	577	30	288	9.08e-06	57.0
sp|Q9BZZ2|SN_HUMAN	tr|A0A2K5MKQ9|A0A2K5MKQ9_CERAT	26.121	513	308	20	16	476	16	509	1.58e-21	107
sp|Q9BZZ2|SN_HUMAN	tr|A0A2K5MKQ9|A0A2K5MKQ9_CERAT	24.557	395	226	15	843	1185	85	459	2.86e-10	71.2
sp|Q9BZZ2|SN_HUMAN	tr|A0A2K5MKQ9|A0A2K5MKQ9_CERAT	28.926	242	136	9	1098	1315	267	496	6.37e-08	63.5
sp|Q9BZZ2|SN_HUMAN	tr|A0A2K5MKQ9|A0A2K5MKQ9_CERAT	28.378	222	119	8	1162	1347	230	447	8.06e-07	60.1
sp|Q9BZZ2|SN_HUMAN	tr|A0A2K5MKQ9|A0A2K5MKQ9_CERAT	29.353	201	103	7	421	599	264	447	1.33e-05	56.2
sp|Q9BZZ2|SN_HUMAN	tr|A0A2K5MKQ9|A0A2K5MKQ9_CERAT	26.975	367	193	18	1267	1581	148	491	1.78e-05	55.8
sp|Q9BZZ2|SN_HUMAN	tr|A0A2K5MKQ9|A0A2K5MKQ9_CERAT	24.486	486	265	18	464	890	93	535	0.038	45.1
sp|Q9BZZ2|SN_HUMAN	tr|A0A2K5MKQ9|A0A2K5MKQ9_CERAT	28.571	119	58	2	1518	1621	225	331	0.31	42.0
sp|Q9BZZ2|SN_HUMAN	tr|H2NZW3|H2NZW3_PONAB	26.263	495	298	21	33	477	33	510	1.70e-21	107
sp|Q9BZZ2|SN_HUMAN	tr|H2NZW3|H2NZW3_PONAB	29.963	267	150	10	1093	1335	262	515	5.20e-10	70.5
sp|Q9BZZ2|SN_HUMAN	tr|H2NZW3|H2NZW3_PONAB	23.929	397	228	15	843	1185	83	459	5.62e-09	67.0
sp|Q9BZZ2|SN_HUMAN	tr|H2NZW3|H2NZW3_PONAB	29.148	223	118	8	1162	1347	228	447	4.77e-08	63.9
sp|Q9BZZ2|SN_HUMAN	tr|H2NZW3|H2NZW3_PONAB	26.429	420	214	21	717	1079	152	533	9.64e-07	59.7
sp|Q9BZZ2|SN_HUMAN	tr|H2NZW3|H2NZW3_PONAB	30.000	200	105	6	420	599	263	447	1.10e-06	59.7
sp|Q9BZZ2|SN_HUMAN	tr|H2NZW3|H2NZW3_PONAB	26.033	242	137	10	335	553	262	484	8.19e-04	50.4
sp|Q9BZZ2|SN_HUMAN	tr|H2NZW3|H2NZW3_PONAB	25.815	368	198	17	1267	1581	146	491	0.002	49.3
sp|Q9BZZ2|SN_HUMAN	tr|H2NZW3|H2NZW3_PONAB	26.073	303	165	11	614	890	266	535	0.009	47.0
sp|Q9BZZ2|SN_HUMAN	tr|H2NZW3|H2NZW3_PONAB	29.752	121	56	3	1518	1621	223	331	0.030	45.1
sp|Q9BZZ2|SN_HUMAN	tr|A0A384BK35|A0A384BK35_URSMA	29.450	309	174	9	33	313	41	333	2.06e-21	105
sp|Q9BZZ2|SN_HUMAN	tr|A0A384BK35|A0A384BK35_URSMA	24.373	279	162	8	843	1093	91	348	9.20e-05	53.1
sp|Q9BZZ2|SN_HUMAN	tr|A0A384BK35|A0A384BK35_URSMA	26.250	240	146	8	1048	1259	107	343	1.91e-04	52.0
sp|Q9BZZ2|SN_HUMAN	tr|A0A384BK35|A0A384BK35_URSMA	25.097	259	145	11	670	897	107	347	0.16	42.7
sp|Q9BZZ2|SN_HUMAN	tr|A0A384BK35|A0A384BK35_URSMA	23.506	251	149	11	1222	1443	107	343	0.42	41.2
sp|Q9BZZ2|SN_HUMAN	tr|A0A2K5E6E0|A0A2K5E6E0_AOTNA	25.626	519	302	22	16	476	16	508	2.52e-21	106
sp|Q9BZZ2|SN_HUMAN	tr|A0A2K5E6E0|A0A2K5E6E0_AOTNA	23.797	395	225	15	846	1185	86	459	7.17e-08	63.5
sp|Q9BZZ2|SN_HUMAN	tr|A0A2K5E6E0|A0A2K5E6E0_AOTNA	27.803	223	121	7	1162	1347	228	447	1.01e-07	62.8
sp|Q9BZZ2|SN_HUMAN	tr|A0A2K5E6E0|A0A2K5E6E0_AOTNA	30.151	199	104	6	421	599	264	447	3.28e-07	61.2
sp|Q9BZZ2|SN_HUMAN	tr|A0A2K5E6E0|A0A2K5E6E0_AOTNA	29.167	240	133	9	1098	1313	267	493	1.62e-06	58.9
sp|Q9BZZ2|SN_HUMAN	tr|A0A2K5E6E0|A0A2K5E6E0_AOTNA	30.392	204	99	8	805	985	264	447	2.48e-06	58.5
sp|Q9BZZ2|SN_HUMAN	tr|A0A2K5E6E0|A0A2K5E6E0_AOTNA	25.290	431	241	19	1199	1573	78	483	4.22e-05	54.3
sp|Q9BZZ2|SN_HUMAN	tr|A0A2K5E6E0|A0A2K5E6E0_AOTNA	24.843	479	275	17	464	890	89	534	6.79e-04	50.4
sp|Q9BZZ2|SN_HUMAN	tr|A0A2K5E6E0|A0A2K5E6E0_AOTNA	28.926	121	57	3	1518	1621	223	331	0.34	41.6
sp|Q9BZZ2|SN_HUMAN	tr|A0A2Y9RKK1|A0A2Y9RKK1_TRIMA	26.364	440	249	16	26	412	29	446	2.66e-21	107
sp|Q9BZZ2|SN_HUMAN	tr|A0A2Y9RKK1|A0A2Y9RKK1_TRIMA	29.200	250	142	12	1097	1323	266	503	6.62e-09	67.0
sp|Q9BZZ2|SN_HUMAN	tr|A0A2Y9RKK1|A0A2Y9RKK1_TRIMA	26.042	384	213	16	843	1175	86	449	9.19e-07	60.1
sp|Q9BZZ2|SN_HUMAN	tr|A0A2Y9RKK1|A0A2Y9RKK1_TRIMA	27.803	223	121	9	1161	1347	229	447	4.87e-06	57.4
sp|Q9BZZ2|SN_HUMAN	tr|A0A2Y9RKK1|A0A2Y9RKK1_TRIMA	25.278	360	198	16	1264	1573	145	483	1.21e-05	56.2
sp|Q9BZZ2|SN_HUMAN	tr|A0A2Y9RKK1|A0A2Y9RKK1_TRIMA	25.000	312	173	11	717	985	154	447	3.85e-05	54.7
sp|Q9BZZ2|SN_HUMAN	tr|A0A2Y9RKK1|A0A2Y9RKK1_TRIMA	29.500	200	104	8	421	599	264	447	1.33e-04	52.8
sp|Q9BZZ2|SN_HUMAN	tr|A0A2Y9RKK1|A0A2Y9RKK1_TRIMA	27.542	236	129	9	520	740	265	473	0.049	44.7
sp|Q9BZZ2|SN_HUMAN	tr|A0A2Y9RKK1|A0A2Y9RKK1_TRIMA	25.743	202	103	7	1453	1630	264	442	0.36	41.6
sp|Q9BZZ2|SN_HUMAN	tr|A0A2Y9RKK1|A0A2Y9RKK1_TRIMA	29.592	196	94	10	622	796	274	446	1.4	39.7
sp|Q9BZZ2|SN_HUMAN	tr|A0A0D9S578|A0A0D9S578_CHLSB	25.510	490	298	18	16	456	16	487	2.69e-21	107
sp|Q9BZZ2|SN_HUMAN	tr|A0A0D9S578|A0A0D9S578_CHLSB	24.685	397	225	14	843	1185	83	459	6.01e-11	73.6
sp|Q9BZZ2|SN_HUMAN	tr|A0A0D9S578|A0A0D9S578_CHLSB	28.700	223	119	7	1162	1347	228	447	1.72e-08	65.5
sp|Q9BZZ2|SN_HUMAN	tr|A0A0D9S578|A0A0D9S578_CHLSB	28.571	245	143	9	1093	1315	262	496	2.56e-08	65.1
sp|Q9BZZ2|SN_HUMAN	tr|A0A0D9S578|A0A0D9S578_CHLSB	27.913	369	189	18	1267	1581	146	491	9.84e-08	63.2
sp|Q9BZZ2|SN_HUMAN	tr|A0A0D9S578|A0A0D9S578_CHLSB	30.500	200	104	6	420	599	263	447	1.00e-07	63.2
sp|Q9BZZ2|SN_HUMAN	tr|A0A0D9S578|A0A0D9S578_CHLSB	29.752	121	56	3	1518	1621	223	331	0.005	47.8
sp|Q9BZZ2|SN_HUMAN	tr|A0A0D9S578|A0A0D9S578_CHLSB	24.882	422	239	16	464	836	91	483	0.054	44.3
sp|Q9BZZ2|SN_HUMAN	tr|A0A1S3RAQ2|A0A1S3RAQ2_SALSA	27.864	323	192	12	299	605	73	370	3.04e-21	105
sp|Q9BZZ2|SN_HUMAN	tr|A0A1S3RAQ2|A0A1S3RAQ2_SALSA	28.421	285	165	10	236	503	93	355	1.04e-14	85.1
sp|Q9BZZ2|SN_HUMAN	tr|A0A1S3RAQ2|A0A1S3RAQ2_SALSA	30.151	199	127	5	230	419	176	371	3.53e-13	80.1
sp|Q9BZZ2|SN_HUMAN	tr|A0A1S3RAQ2|A0A1S3RAQ2_SALSA	22.082	317	214	11	481	790	69	359	4.38e-10	70.5
sp|Q9BZZ2|SN_HUMAN	tr|A0A1S3RAQ2|A0A1S3RAQ2_SALSA	25.670	261	167	10	870	1122	73	314	4.50e-09	67.0
sp|Q9BZZ2|SN_HUMAN	tr|A0A1S3RAQ2|A0A1S3RAQ2_SALSA	22.476	307	218	8	1060	1353	72	371	6.81e-09	66.6
sp|Q9BZZ2|SN_HUMAN	tr|A0A1S3RAQ2|A0A1S3RAQ2_SALSA	21.408	355	214	15	1289	1625	48	355	4.65e-04	50.8
sp|Q9BZZ2|SN_HUMAN	tr|A0A1S3RAQ2|A0A1S3RAQ2_SALSA	23.413	252	156	9	878	1123	2	222	4.81e-04	50.8
sp|Q9BZZ2|SN_HUMAN	tr|A0A1S3RAQ2|A0A1S3RAQ2_SALSA	22.006	359	214	15	543	888	50	355	0.002	48.9
sp|Q9BZZ2|SN_HUMAN	tr|A0A1S3T440|A0A1S3T440_SALSA	22.392	1639	980	80	94	1625	2128	3581	3.09e-21	108
sp|Q9BZZ2|SN_HUMAN	tr|A0A1S3T440|A0A1S3T440_SALSA	20.996	1586	945	74	83	1539	1484	2890	4.58e-21	107
sp|Q9BZZ2|SN_HUMAN	tr|A0A1S3T440|A0A1S3T440_SALSA	21.161	1257	720	59	258	1347	396	1548	6.71e-16	90.5
sp|Q9BZZ2|SN_HUMAN	tr|A0A1S3T440|A0A1S3T440_SALSA	20.719	1057	625	51	88	1071	2568	3484	1.68e-09	69.7
sp|Q9BZZ2|SN_HUMAN	tr|A0A1S3T440|A0A1S3T440_SALSA	20.219	915	558	40	226	1077	12	817	8.87e-06	57.4
sp|Q9BZZ2|SN_HUMAN	tr|A0A1S3T440|A0A1S3T440_SALSA	21.317	835	503	40	898	1667	382	1127	1.10e-05	57.0
sp|Q9BZZ2|SN_HUMAN	tr|A0A1S3T440|A0A1S3T440_SALSA	26.087	184	115	5	405	575	5059	5234	0.010	47.0
sp|Q9BZZ2|SN_HUMAN	tr|A0A1S3T440|A0A1S3T440_SALSA	26.291	213	122	10	718	914	5076	5269	0.019	46.2
sp|Q9BZZ2|SN_HUMAN	tr|A0A1S3T440|A0A1S3T440_SALSA	25.654	191	111	6	524	704	5080	5249	0.021	46.2
sp|Q9BZZ2|SN_HUMAN	tr|A0A1S3T440|A0A1S3T440_SALSA	28.646	192	109	7	340	516	5081	5259	0.037	45.4
sp|Q9BZZ2|SN_HUMAN	tr|A0A1S3T440|A0A1S3T440_SALSA	20.810	889	567	36	109	952	83	879	0.046	45.1
sp|Q9BZZ2|SN_HUMAN	tr|A0A1S3T440|A0A1S3T440_SALSA	20.637	659	415	26	1024	1634	46	644	1.7	39.7
sp|Q9BZZ2|SN_HUMAN	tr|A0A1S3T440|A0A1S3T440_SALSA	25.000	144	85	5	682	806	5132	5271	2.1	39.7
sp|Q9BZZ2|SN_HUMAN	tr|A0A1S3T440|A0A1S3T440_SALSA	31.707	82	50	3	1052	1130	5124	5202	2.5	39.3
sp|Q9BZZ2|SN_HUMAN	tr|A0A455BZ63|A0A455BZ63_PHYMC	21.490	1396	838	57	337	1622	1103	2350	3.16e-21	108
sp|Q9BZZ2|SN_HUMAN	tr|A0A455BZ63|A0A455BZ63_PHYMC	23.347	1512	890	70	255	1667	4148	5489	3.34e-20	104
sp|Q9BZZ2|SN_HUMAN	tr|A0A455BZ63|A0A455BZ63_PHYMC	23.093	957	557	38	463	1326	754	1624	4.18e-18	97.8
sp|Q9BZZ2|SN_HUMAN	tr|A0A455BZ63|A0A455BZ63_PHYMC	23.100	1316	771	61	97	1324	3306	4468	1.03e-15	90.1
sp|Q9BZZ2|SN_HUMAN	tr|A0A455BZ63|A0A455BZ63_PHYMC	22.562	1210	694	50	520	1623	1101	2173	2.59e-15	88.6
sp|Q9BZZ2|SN_HUMAN	tr|A0A455BZ63|A0A455BZ63_PHYMC	22.796	1645	944	79	108	1633	2871	4308	5.76e-15	87.4
sp|Q9BZZ2|SN_HUMAN	tr|A0A455BZ63|A0A455BZ63_PHYMC	23.406	1098	644	50	97	1126	5066	6034	1.18e-14	86.7
sp|Q9BZZ2|SN_HUMAN	tr|A0A455BZ63|A0A455BZ63_PHYMC	22.135	1649	972	72	99	1633	2682	4132	4.13e-13	81.6
sp|Q9BZZ2|SN_HUMAN	tr|A0A455BZ63|A0A455BZ63_PHYMC	22.984	1153	681	53	253	1324	3530	4556	4.19e-12	78.2
sp|Q9BZZ2|SN_HUMAN	tr|A0A455BZ63|A0A455BZ63_PHYMC	22.825	701	408	30	253	893	1103	1730	2.01e-10	72.8
sp|Q9BZZ2|SN_HUMAN	tr|A0A455BZ63|A0A455BZ63_PHYMC	22.188	1289	766	56	97	1304	4450	5582	2.20e-10	72.4
sp|Q9BZZ2|SN_HUMAN	tr|A0A455BZ63|A0A455BZ63_PHYMC	22.195	1212	744	50	97	1241	4538	5617	2.71e-10	72.0
sp|Q9BZZ2|SN_HUMAN	tr|A0A455BZ63|A0A455BZ63_PHYMC	23.926	1141	625	57	253	1288	5026	6028	2.21e-09	69.3
sp|Q9BZZ2|SN_HUMAN	tr|A0A455BZ63|A0A455BZ63_PHYMC	22.657	1483	872	72	258	1633	2466	3780	2.35e-09	68.9
sp|Q9BZZ2|SN_HUMAN	tr|A0A455BZ63|A0A455BZ63_PHYMC	24.665	373	225	12	1268	1615	1099	1440	3.02e-07	62.0
sp|Q9BZZ2|SN_HUMAN	tr|A0A455BZ63|A0A455BZ63_PHYMC	24.342	608	354	30	28	597	1283	1822	4.87e-07	61.2
sp|Q9BZZ2|SN_HUMAN	tr|A0A455BZ63|A0A455BZ63_PHYMC	22.139	1066	582	44	198	1124	66	1022	6.32e-07	61.2
sp|Q9BZZ2|SN_HUMAN	tr|A0A455BZ63|A0A455BZ63_PHYMC	21.687	1079	648	51	99	1109	1790	2739	1.96e-04	52.8
sp|Q9BZZ2|SN_HUMAN	tr|A0A455BZ63|A0A455BZ63_PHYMC	24.830	294	148	10	843	1079	49	326	3.75e-04	52.0
sp|Q9BZZ2|SN_HUMAN	tr|A0A455BZ63|A0A455BZ63_PHYMC	21.933	652	394	26	907	1512	2461	3043	7.15e-04	50.8
sp|Q9BZZ2|SN_HUMAN	tr|A0A455BZ63|A0A455BZ63_PHYMC	26.563	192	117	6	909	1090	7675	7852	7.91e-04	50.8
sp|Q9BZZ2|SN_HUMAN	tr|A0A455BZ63|A0A455BZ63_PHYMC	27.143	210	118	10	524	721	7675	7861	0.005	48.1
sp|Q9BZZ2|SN_HUMAN	tr|A0A455BZ63|A0A455BZ63_PHYMC	24.157	356	185	13	1334	1631	4	332	0.020	46.2
sp|Q9BZZ2|SN_HUMAN	tr|A0A455BZ63|A0A455BZ63_PHYMC	28.676	136	75	4	464	579	55	188	0.030	45.4
sp|Q9BZZ2|SN_HUMAN	tr|A0A455BZ63|A0A455BZ63_PHYMC	26.316	171	99	6	255	402	7675	7841	0.032	45.4
sp|Q9BZZ2|SN_HUMAN	tr|A0A455BZ63|A0A455BZ63_PHYMC	24.211	285	166	12	100	363	767	1022	0.057	44.7
sp|Q9BZZ2|SN_HUMAN	tr|A0A455BZ63|A0A455BZ63_PHYMC	31.624	117	65	4	472	575	7715	7829	0.093	43.9
sp|Q9BZZ2|SN_HUMAN	tr|A0A455BZ63|A0A455BZ63_PHYMC	26.236	263	154	10	1226	1467	767	1010	0.11	43.9
sp|Q9BZZ2|SN_HUMAN	tr|A0A455BZ63|A0A455BZ63_PHYMC	23.204	362	201	15	1186	1490	124	465	0.57	41.2
sp|Q9BZZ2|SN_HUMAN	tr|A0A455BZ63|A0A455BZ63_PHYMC	22.414	174	114	4	1458	1621	7675	7837	0.70	41.2
sp|Q9BZZ2|SN_HUMAN	tr|A0A455BZ63|A0A455BZ63_PHYMC	26.404	178	108	7	1100	1259	7675	7847	0.86	40.8
sp|Q9BZZ2|SN_HUMAN	tr|A0A455BZ63|A0A455BZ63_PHYMC	28.125	96	57	3	662	748	55	147	1.5	40.0
sp|Q9BZZ2|SN_HUMAN	tr|A0A455BZ63|A0A455BZ63_PHYMC	36.842	76	44	1	1186	1257	9123	9198	1.5	40.0
sp|Q9BZZ2|SN_HUMAN	tr|A0A455BZ63|A0A455BZ63_PHYMC	20.563	355	179	12	243	509	6773	7112	2.7	39.3
sp|Q9BZZ2|SN_HUMAN	tr|A0A455BZ63|A0A455BZ63_PHYMC	23.839	323	158	13	1235	1490	76	377	3.4	38.9
sp|Q9BZZ2|SN_HUMAN	tr|A0A455BZ63|A0A455BZ63_PHYMC	25.275	182	110	7	718	886	7671	7839	4.3	38.5
sp|Q9BZZ2|SN_HUMAN	tr|A0A455BZ63|A0A455BZ63_PHYMC	24.820	278	138	10	870	1082	6838	7109	5.0	38.1
sp|Q9BZZ2|SN_HUMAN	tr|A0A194Q7A1|A0A194Q7A1_PAPXU	22.811	982	575	46	252	1149	1162	2044	3.73e-21	107
sp|Q9BZZ2|SN_HUMAN	tr|A0A194Q7A1|A0A194Q7A1_PAPXU	21.429	1162	706	46	274	1336	1003	2056	9.78e-20	103
sp|Q9BZZ2|SN_HUMAN	tr|A0A194Q7A1|A0A194Q7A1_PAPXU	21.024	1446	851	62	385	1703	840	2121	9.46e-18	96.7
sp|Q9BZZ2|SN_HUMAN	tr|A0A194Q7A1|A0A194Q7A1_PAPXU	21.038	1445	842	64	231	1521	755	2054	1.95e-15	89.0
sp|Q9BZZ2|SN_HUMAN	tr|A0A194Q7A1|A0A194Q7A1_PAPXU	20.633	727	446	30	959	1623	755	1412	3.25e-11	75.1
sp|Q96E16|SMI19_HUMAN	tr|A0A2K6KE50|A0A2K6KE50_RHIBE	100.000	107	0	0	1	107	1	107	6.24e-76	224
sp|Q96E16|SMI19_HUMAN	sp|Q5RBD8|SMI19_PONAB	100.000	107	0	0	1	107	1	107	6.24e-76	224
sp|Q96E16|SMI19_HUMAN	tr|A0A096N1H3|A0A096N1H3_PAPAN	100.000	107	0	0	1	107	1	107	6.24e-76	224
sp|Q96E16|SMI19_HUMAN	tr|H2QW38|H2QW38_PANTR	100.000	107	0	0	1	107	1	107	6.24e-76	224
sp|Q96E16|SMI19_HUMAN	tr|A0A2I3H174|A0A2I3H174_NOMLE	100.000	107	0	0	1	107	1	107	6.24e-76	224
sp|Q96E16|SMI19_HUMAN	tr|A0A2K6AAV3|A0A2K6AAV3_MANLE	100.000	107	0	0	1	107	1	107	6.24e-76	224
sp|Q96E16|SMI19_HUMAN	tr|G7MZ79|G7MZ79_MACMU	100.000	107	0	0	1	107	1	107	6.24e-76	224
sp|Q96E16|SMI19_HUMAN	tr|G7PBS0|G7PBS0_MACFA	100.000	107	0	0	1	107	1	107	6.24e-76	224
sp|Q96E16|SMI19_HUMAN	sp|Q96E16|SMI19_HUMAN	100.000	107	0	0	1	107	1	107	6.24e-76	224
sp|Q96E16|SMI19_HUMAN	tr|A0A2I2YNB2|A0A2I2YNB2_GORGO	100.000	107	0	0	1	107	1	107	6.24e-76	224
sp|Q96E16|SMI19_HUMAN	tr|A0A0D9RR80|A0A0D9RR80_CHLSB	100.000	107	0	0	1	107	1	107	6.24e-76	224
sp|Q96E16|SMI19_HUMAN	tr|A0A2K5MYB8|A0A2K5MYB8_CERAT	100.000	107	0	0	1	107	1	107	6.24e-76	224
sp|Q96E16|SMI19_HUMAN	tr|W5QJC4|W5QJC4_PONAB	100.000	107	0	0	1	107	23	129	1.37e-75	224
sp|Q96E16|SMI19_HUMAN	tr|A0A2R9B4S7|A0A2R9B4S7_PANPA	99.065	107	1	0	1	107	1	107	6.69e-75	221
sp|Q96E16|SMI19_HUMAN	tr|A0A2K6SHX7|A0A2K6SHX7_SAIBB	99.065	107	1	0	1	107	1	107	7.22e-75	221
sp|Q96E16|SMI19_HUMAN	tr|A0A2K5DIH6|A0A2K5DIH6_AOTNA	98.131	107	2	0	1	107	1	107	1.41e-74	220
sp|Q96E16|SMI19_HUMAN	tr|A0A2K6FBX2|A0A2K6FBX2_PROCO	97.196	107	3	0	1	107	1	107	3.71e-74	219
sp|Q96E16|SMI19_HUMAN	tr|A0A287B8Q4|A0A287B8Q4_PIG	93.458	107	7	0	1	107	28	134	8.51e-72	214
sp|Q96E16|SMI19_HUMAN	tr|G3HHK2|G3HHK2_CRIGR	92.523	107	8	0	1	107	1	107	2.36e-71	212
sp|Q96E16|SMI19_HUMAN	tr|G5BT45|G5BT45_HETGA	94.393	107	6	0	1	107	1	107	2.94e-71	212
sp|Q96E16|SMI19_HUMAN	tr|A0A3Q2IHS4|A0A3Q2IHS4_HORSE	93.458	107	7	0	1	107	203	309	3.86e-71	219
sp|Q96E16|SMI19_HUMAN	tr|G1PHN6|G1PHN6_MYOLU	92.523	107	8	0	1	107	1	107	6.84e-71	211
sp|Q96E16|SMI19_HUMAN	tr|H0WXC2|H0WXC2_OTOGA	92.523	107	8	0	1	107	1	107	7.64e-71	211
sp|Q96E16|SMI19_HUMAN	tr|A0A286XFN4|A0A286XFN4_CAVPO	92.523	107	8	0	1	107	1	107	8.62e-71	211
sp|Q96E16|SMI19_HUMAN	tr|W5NZU4|W5NZU4_SHEEP	91.589	107	9	0	1	107	1	107	9.62e-71	211
sp|Q96E16|SMI19_HUMAN	tr|A0A452E3N2|A0A452E3N2_CAPHI	91.589	107	9	0	1	107	1	107	9.62e-71	211
sp|Q96E16|SMI19_HUMAN	tr|F7CGG0|F7CGG0_ORNAN	92.523	107	8	0	1	107	4	110	1.31e-70	210
sp|Q96E16|SMI19_HUMAN	tr|I3LZR1|I3LZR1_ICTTR	94.393	107	5	1	1	107	1	106	1.56e-70	210
sp|Q96E16|SMI19_HUMAN	tr|A0A091DW96|A0A091DW96_FUKDA	94.393	107	6	0	1	107	56	162	1.63e-70	212
sp|Q96E16|SMI19_HUMAN	tr|A0A1U7T9W3|A0A1U7T9W3_TARSY	95.327	107	4	1	1	107	1	106	1.67e-70	210
sp|Q96E16|SMI19_HUMAN	tr|A0A2U4A7K0|A0A2U4A7K0_TURTR	92.523	107	8	0	1	107	1	107	2.14e-70	209
sp|Q96E16|SMI19_HUMAN	tr|A0A2Y9FQI3|A0A2Y9FQI3_PHYMC	91.589	107	9	0	1	107	1	107	5.70e-70	209
sp|Q96E16|SMI19_HUMAN	sp|A5D7B5|SMI19_BOVIN	90.654	107	10	0	1	107	1	107	5.70e-70	209
sp|Q96E16|SMI19_HUMAN	tr|A0A2U3XVB9|A0A2U3XVB9_LEPWE	91.589	107	9	0	1	107	1	107	7.09e-70	208
sp|Q96E16|SMI19_HUMAN	tr|A0A3Q0CLB3|A0A3Q0CLB3_MESAU	90.654	107	10	0	1	107	15	121	1.08e-69	208
sp|Q96E16|SMI19_HUMAN	tr|A0A2Y9DW50|A0A2Y9DW50_TRIMA	93.458	107	7	0	1	107	1	107	1.53e-69	207
sp|Q96E16|SMI19_HUMAN	tr|A0A2U3X1F8|A0A2U3X1F8_ODORO	90.654	107	10	0	1	107	1	107	3.02e-69	207
sp|Q96E16|SMI19_HUMAN	tr|G1LEL1|G1LEL1_AILME	90.654	107	10	0	1	107	1	107	4.06e-69	206
sp|Q96E16|SMI19_HUMAN	tr|A0A384DBV7|A0A384DBV7_URSMA	91.589	107	9	0	1	107	74	180	9.36e-69	208
sp|Q96E16|SMI19_HUMAN	tr|G1SK66|G1SK66_RABIT	91.589	107	9	0	1	107	94	200	1.60e-68	208
sp|Q96E16|SMI19_HUMAN	tr|J9P0S2|J9P0S2_CANLF	91.589	107	9	0	1	107	153	259	1.19e-67	208
sp|Q96E16|SMI19_HUMAN	tr|A0A340X1S1|A0A340X1S1_LIPVE	89.720	107	11	0	1	107	1	107	2.75e-67	202
sp|Q96E16|SMI19_HUMAN	tr|G5BIC8|G5BIC8_HETGA	89.720	107	11	0	1	107	1	107	2.97e-67	202
sp|Q96E16|SMI19_HUMAN	tr|A0A2Y9MX87|A0A2Y9MX87_DELLE	88.785	107	12	0	1	107	1	107	4.71e-67	201
sp|Q96E16|SMI19_HUMAN	sp|Q80ZU4|SMI19_MOUSE	85.981	107	15	0	1	107	1	107	5.16e-66	199
sp|Q96E16|SMI19_HUMAN	tr|A0A1S2ZQ41|A0A1S2ZQ41_ERIEU	85.981	107	15	0	1	107	1	107	6.86e-66	198
sp|Q96E16|SMI19_HUMAN	tr|G3STE7|G3STE7_LOXAF	93.069	101	6	1	8	107	1	101	6.23e-64	193
sp|Q96E16|SMI19_HUMAN	tr|M3WW73|M3WW73_FELCA	72.059	136	7	1	3	107	163	298	3.09e-61	193
sp|Q96E16|SMI19_HUMAN	tr|G5AX83|G5AX83_HETGA	89.000	100	11	0	8	107	1	100	5.27e-61	186
sp|Q96E16|SMI19_HUMAN	tr|A0A5F4W6V0|A0A5F4W6V0_CALJA	93.258	89	6	0	1	89	1	89	7.94e-58	178
sp|Q96E16|SMI19_HUMAN	tr|A0A1S3FYX4|A0A1S3FYX4_DIPOR	79.612	103	20	1	1	102	1	103	1.09e-55	173
sp|Q96E16|SMI19_HUMAN	tr|A0A4X2KIA9|A0A4X2KIA9_VOMUR	93.023	86	6	0	1	86	64	149	2.15e-54	173
sp|Q96E16|SMI19_HUMAN	tr|A0A060YIZ6|A0A060YIZ6_ONCMY	69.524	105	32	0	3	107	2	106	5.97e-54	168
sp|Q96E16|SMI19_HUMAN	tr|A0A060XVI5|A0A060XVI5_ONCMY	68.571	105	33	0	3	107	2	106	6.17e-54	168
sp|Q96E16|SMI19_HUMAN	tr|B5XBI8|B5XBI8_SALSA	68.571	105	33	0	3	107	2	106	8.20e-54	168
sp|Q96E16|SMI19_HUMAN	sp|A4QNL6|SMI19_XENTR	71.963	107	24	1	1	107	1	101	2.40e-53	166
sp|Q96E16|SMI19_HUMAN	tr|A0A1L8EU42|A0A1L8EU42_XENLA	73.832	107	23	2	1	107	1	102	9.75e-53	165
sp|Q96E16|SMI19_HUMAN	tr|A0A151MIX2|A0A151MIX2_ALLMI	69.000	100	31	0	8	107	15	114	7.93e-51	160
sp|Q96E16|SMI19_HUMAN	tr|A0A3B4UKJ9|A0A3B4UKJ9_SERDU	68.868	106	31	2	3	107	2	106	8.23e-50	157
sp|Q96E16|SMI19_HUMAN	tr|H2RQL7|H2RQL7_TAKRU	66.038	106	33	2	3	107	2	105	1.19e-48	155
sp|Q96E16|SMI19_HUMAN	tr|K7FUB8|K7FUB8_PELSI	69.811	106	32	0	2	107	1	106	4.51e-47	150
sp|Q96E16|SMI19_HUMAN	tr|G3Q4F6|G3Q4F6_GASAC	72.632	95	24	1	13	107	4	96	5.44e-47	150
sp|Q96E16|SMI19_HUMAN	tr|G1KIM1|G1KIM1_ANOCA	68.421	95	29	1	14	107	13	107	3.63e-39	131
sp|Q96E16|SMI19_HUMAN	tr|A0A226MGN5|A0A226MGN5_CALSU	66.667	81	27	0	8	88	20	100	1.04e-31	113
sp|Q96E16|SMI19_HUMAN	tr|A0A3Q0GXL9|A0A3Q0GXL9_ALLSI	72.059	68	19	0	40	107	1	68	6.50e-31	108
sp|Q96E16|SMI19_HUMAN	tr|A0A5F4W4Q2|A0A5F4W4Q2_CALJA	85.246	61	9	0	44	104	54	114	1.42e-29	107
sp|Q96E16|SMI19_HUMAN	tr|A0A0Q3R2P3|A0A0Q3R2P3_AMAAE	69.000	100	29	1	10	107	17	116	1.33e-28	104
sp|Q96E16|SMI19_HUMAN	tr|A0A087QR60|A0A087QR60_APTFO	69.841	63	18	1	46	107	1	63	1.63e-24	92.8
sp|Q96E16|SMI19_HUMAN	tr|A0A099Z055|A0A099Z055_TINGU	66.667	63	20	1	46	107	1	63	1.20e-22	88.2
sp|Q96E16|SMI19_HUMAN	tr|G1MZ92|G1MZ92_MELGA	67.188	64	21	0	44	107	1	64	2.60e-19	79.7
sp|Q96E16|SMI19_HUMAN	tr|H0Z1J4|H0Z1J4_TAEGU	65.625	64	20	1	46	107	1	64	1.56e-18	77.8
sp|Q96E16|SMI19_HUMAN	tr|A0A099ZWY5|A0A099ZWY5_TINGU	68.182	44	14	0	46	89	1	44	5.64e-15	68.2
sp|Q96E16|SMI19_HUMAN	tr|A0A093GK79|A0A093GK79_DRYPU	69.697	66	18	1	44	107	5	70	7.20e-15	68.6
sp|Q96E16|SMI19_HUMAN	tr|A0A4X2MDG7|A0A4X2MDG7_VOMUR	39.423	104	50	2	1	101	1	94	2.37e-12	63.2
sp|Q96E16|SMI19_HUMAN	tr|A0A091JJ78|A0A091JJ78_EGRGA	69.565	46	14	0	46	91	1	46	1.17e-10	57.0
sp|Q96E16|SMI19_HUMAN	tr|H0WZ16|H0WZ16_OTOGA	30.120	83	52	1	20	102	85	161	0.022	38.5
sp|Q96E16|SMI19_HUMAN	tr|A0A1S3EYX1|A0A1S3EYX1_DIPOR	30.120	83	52	1	20	102	85	161	0.054	37.4
sp|Q96E16|SMI19_HUMAN	tr|G3TEL1|G3TEL1_LOXAF	30.120	83	52	1	20	102	87	163	0.064	37.0
sp|Q96E16|SMI19_HUMAN	tr|A0A2Y9R4G2|A0A2Y9R4G2_TRIMA	30.120	83	52	1	20	102	75	151	0.071	37.0
sp|Q96E16|SMI19_HUMAN	tr|A0A5F9DM80|A0A5F9DM80_RABIT	28.916	83	53	1	20	102	85	161	0.21	35.4
sp|Q96E16|SMI19_HUMAN	tr|G1MGF4|G1MGF4_AILME	28.916	83	53	1	20	102	58	134	0.22	35.4
sp|Q96E16|SMI19_HUMAN	tr|A0A2K6EUX4|A0A2K6EUX4_PROCO	28.916	83	53	1	20	102	85	161	0.27	35.4
sp|Q96E16|SMI19_HUMAN	tr|A0A2U3WM87|A0A2U3WM87_ODORO	28.916	83	53	1	20	102	85	161	0.31	35.0
sp|Q96E16|SMI19_HUMAN	tr|A0A5F4BW80|A0A5F4BW80_CANLF	28.916	83	53	1	20	102	85	161	0.34	35.0
sp|Q96E16|SMI19_HUMAN	tr|A0A2U3Y1F4|A0A2U3Y1F4_LEPWE	28.916	83	53	1	20	102	85	161	0.36	35.0
sp|Q96E16|SMI19_HUMAN	tr|I3NG89|I3NG89_ICTTR	28.916	83	53	1	20	102	85	161	0.38	35.0
sp|Q96E16|SMI19_HUMAN	tr|A0A452FTU4|A0A452FTU4_CAPHI	28.916	83	53	1	20	102	85	161	0.45	34.7
sp|Q96E16|SMI19_HUMAN	tr|L5KT49|L5KT49_PTEAL	28.916	83	53	1	20	102	85	161	0.45	34.7
sp|Q96E16|SMI19_HUMAN	tr|G1S1W2|G1S1W2_NOMLE	28.916	83	53	1	20	102	85	161	0.67	34.3
sp|Q96E16|SMI19_HUMAN	tr|W5PK68|W5PK68_SHEEP	28.916	83	53	1	20	102	84	160	0.67	34.3
sp|Q96E16|SMI19_HUMAN	tr|A0A2R9C1L5|A0A2R9C1L5_PANPA	28.916	83	53	1	20	102	75	151	0.71	34.3
sp|Q96E16|SMI19_HUMAN	tr|E1BG64|E1BG64_BOVIN	28.916	83	53	1	20	102	85	161	0.81	33.9
sp|Q96E16|SMI19_HUMAN	tr|A0A0D9RHI9|A0A0D9RHI9_CHLSB	28.916	83	53	1	20	102	93	169	0.81	33.9
sp|Q96E16|SMI19_HUMAN	tr|A0A2K5ZQX2|A0A2K5ZQX2_MANLE	28.814	59	42	0	44	102	6	64	0.82	32.3
sp|Q96E16|SMI19_HUMAN	tr|H2R008|H2R008_PANTR	28.916	83	53	1	20	102	91	167	0.83	33.9
sp|Q96E16|SMI19_HUMAN	tr|A0A096NR55|A0A096NR55_PAPAN	28.916	83	53	1	20	102	91	167	0.85	33.9
sp|Q96E16|SMI19_HUMAN	tr|F6S632|F6S632_MACMU	28.916	83	53	1	20	102	91	167	0.85	33.9
sp|Q96E16|SMI19_HUMAN	tr|A0A2K5UG66|A0A2K5UG66_MACFA	28.916	83	53	1	20	102	65	141	0.86	33.9
sp|Q96E16|SMI19_HUMAN	tr|H2P767|H2P767_PONAB	28.916	83	53	1	20	102	88	164	0.86	33.9
sp|Q96E16|SMI19_HUMAN	tr|A0A3Q2H0R8|A0A3Q2H0R8_HORSE	29.851	67	41	1	20	86	85	145	0.87	33.9
sp|Q96E16|SMI19_HUMAN	tr|A0A2K5C445|A0A2K5C445_AOTNA	28.916	83	53	1	20	102	91	167	0.90	33.9
sp|Q96E16|SMI19_HUMAN	tr|A0A2I2Y9T8|A0A2I2Y9T8_GORGO	28.814	59	42	0	44	102	6	64	0.90	32.0
sp|Q96E16|SMI19_HUMAN	tr|A0A1S2ZC78|A0A1S2ZC78_ERIEU	33.333	42	28	0	43	84	81	122	0.95	33.9
sp|Q96E16|SMI19_HUMAN	tr|A0A2K5MMR9|A0A2K5MMR9_CERAT	28.916	83	53	1	20	102	91	167	1.0	33.5
sp|Q96E16|SMI19_HUMAN	tr|A0A337SAE5|A0A337SAE5_FELCA	28.395	81	52	1	20	100	85	159	1.1	33.5
sp|Q96E16|SMI19_HUMAN	tr|I3LA60|I3LA60_PIG	28.916	83	53	1	20	102	85	161	1.2	33.5
sp|Q96E16|SMI19_HUMAN	tr|A0A2K6KG39|A0A2K6KG39_RHIBE	28.916	83	53	1	20	102	89	165	1.2	33.5
sp|Q96E16|SMI19_HUMAN	tr|G1PGE4|G1PGE4_MYOLU	35.714	42	27	0	43	84	81	122	1.3	33.5
sp|Q96E16|SMI19_HUMAN	sp|Q9UHY8|FEZ2_HUMAN	28.916	83	53	1	20	102	89	165	1.3	33.5
sp|Q96E16|SMI19_HUMAN	tr|A0A2Y9D5Y6|A0A2Y9D5Y6_TRIMA	35.714	42	27	0	43	84	81	122	1.3	33.5
sp|Q96E16|SMI19_HUMAN	tr|G1PCF0|G1PCF0_MYOLU	28.395	81	52	1	22	102	85	159	1.3	33.1
sp|Q96E16|SMI19_HUMAN	tr|A0A2U4BZ04|A0A2U4BZ04_TURTR	28.916	83	53	1	20	102	85	161	1.6	33.1
sp|Q96E16|SMI19_HUMAN	tr|A0A2Y9SF67|A0A2Y9SF67_PHYMC	28.916	83	53	1	20	102	85	161	1.6	33.1
sp|Q96E16|SMI19_HUMAN	tr|A0A2Y9N530|A0A2Y9N530_DELLE	28.916	83	53	1	20	102	85	161	1.6	33.1
sp|Q96E16|SMI19_HUMAN	tr|A0A340Y415|A0A340Y415_LIPVE	28.916	83	53	1	20	102	85	161	1.7	33.1
sp|Q96E16|SMI19_HUMAN	tr|A0A384CVF0|A0A384CVF0_URSMA	28.395	81	52	1	22	102	52	126	1.8	32.7
sp|Q96E16|SMI19_HUMAN	tr|M3VXF0|M3VXF0_FELCA	33.333	42	28	0	43	84	81	122	2.0	32.7
sp|Q96E16|SMI19_HUMAN	tr|A0A1U8BW08|A0A1U8BW08_MESAU	27.711	83	54	1	20	102	84	160	2.0	32.7
sp|Q96E16|SMI19_HUMAN	tr|A0A3Q0CS69|A0A3Q0CS69_MESAU	33.333	42	28	0	43	84	81	122	2.0	32.7
sp|Q96E16|SMI19_HUMAN	tr|A0A2U3YZ37|A0A2U3YZ37_LEPWE	33.333	42	28	0	43	84	81	122	2.5	32.3
sp|Q96E16|SMI19_HUMAN	tr|A0A2U3VLA4|A0A2U3VLA4_ODORO	33.333	42	28	0	43	84	81	122	2.6	32.3
sp|Q96E16|SMI19_HUMAN	sp|Q9DBS1|TMM43_MOUSE	33.333	42	28	0	43	84	81	122	2.8	32.3
sp|Q96E16|SMI19_HUMAN	tr|G5ANS3|G5ANS3_HETGA	33.333	42	28	0	43	84	63	104	2.8	32.3
sp|Q96E16|SMI19_HUMAN	tr|G3GS14|G3GS14_CRIGR	33.333	42	28	0	43	84	81	122	2.9	32.3
sp|Q96E16|SMI19_HUMAN	tr|A0A2K6V4K7|A0A2K6V4K7_SAIBB	27.711	83	54	1	20	102	50	126	2.9	32.3
sp|Q96E16|SMI19_HUMAN	tr|A0A091D8N0|A0A091D8N0_FUKDA	33.333	42	28	0	43	84	143	184	2.9	32.3
sp|Q96E16|SMI19_HUMAN	tr|F1PPC9|F1PPC9_CANLF	33.333	42	28	0	43	84	81	122	2.9	32.3
sp|Q96E16|SMI19_HUMAN	tr|A0A1U7UTV3|A0A1U7UTV3_TARSY	33.333	42	28	0	43	84	81	122	2.9	32.3
sp|Q96E16|SMI19_HUMAN	tr|L5L069|L5L069_PTEAL	33.333	42	28	0	43	84	81	122	2.9	32.3
sp|Q96E16|SMI19_HUMAN	tr|H0W982|H0W982_CAVPO	33.333	42	28	0	43	84	81	122	2.9	32.3
sp|Q96E16|SMI19_HUMAN	tr|A0A2R8Z676|A0A2R8Z676_PANPA	33.333	42	28	0	43	84	81	122	3.0	32.3
sp|Q96E16|SMI19_HUMAN	sp|Q5R9S8|TMM43_PONAB	33.333	42	28	0	43	84	81	122	3.0	32.3
sp|Q96E16|SMI19_HUMAN	tr|G1T0K1|G1T0K1_RABIT	33.333	42	28	0	43	84	81	122	3.0	32.3
sp|Q96E16|SMI19_HUMAN	tr|G1QYM9|G1QYM9_NOMLE	33.333	42	28	0	43	84	81	122	3.0	32.3
sp|Q96E16|SMI19_HUMAN	tr|A0A2K6KYN9|A0A2K6KYN9_RHIBE	33.333	42	28	0	43	84	81	122	3.0	32.3
sp|Q96E16|SMI19_HUMAN	tr|M3Z0N9|M3Z0N9_MUSPF	33.333	42	28	0	43	84	81	122	3.0	32.3
sp|Q96E16|SMI19_HUMAN	tr|A0A2K5Z610|A0A2K5Z610_MANLE	33.333	42	28	0	43	84	81	122	3.0	32.3
sp|Q96E16|SMI19_HUMAN	tr|F7DGH1|F7DGH1_MACMU	33.333	42	28	0	43	84	81	122	3.0	32.3
sp|Q96E16|SMI19_HUMAN	tr|A0A2K5U7S6|A0A2K5U7S6_MACFA	33.333	42	28	0	43	84	81	122	3.0	32.3
sp|Q96E16|SMI19_HUMAN	sp|Q9BTV4|TMM43_HUMAN	33.333	42	28	0	43	84	81	122	3.0	32.3
sp|Q96E16|SMI19_HUMAN	tr|A0A0D9RAN4|A0A0D9RAN4_CHLSB	33.333	42	28	0	43	84	81	122	3.0	32.3
sp|Q96E16|SMI19_HUMAN	tr|A0A2K5MYR0|A0A2K5MYR0_CERAT	33.333	42	28	0	43	84	81	122	3.0	32.3
sp|Q96E16|SMI19_HUMAN	tr|A0A096MPI3|A0A096MPI3_PAPAN	33.333	42	28	0	43	84	81	122	3.1	32.3
sp|Q96E16|SMI19_HUMAN	tr|H2QM38|H2QM38_PANTR	33.333	42	28	0	43	84	81	122	3.1	32.3
sp|Q96E16|SMI19_HUMAN	tr|A0A2K6A5A3|A0A2K6A5A3_MANLE	32.000	50	34	0	33	82	234	283	3.2	32.3
sp|Q96E16|SMI19_HUMAN	tr|A0A2K6JWE1|A0A2K6JWE1_RHIBE	32.000	50	34	0	33	82	252	301	3.2	32.3
sp|Q96E16|SMI19_HUMAN	tr|A0A2K5CL97|A0A2K5CL97_AOTNA	32.000	50	34	0	33	82	251	300	3.2	32.3
sp|Q96E16|SMI19_HUMAN	tr|A0A2K5UF26|A0A2K5UF26_MACFA	32.000	50	34	0	33	82	251	300	3.2	32.3
sp|Q96E16|SMI19_HUMAN	tr|F7H4W3|F7H4W3_MACMU	32.000	50	34	0	33	82	253	302	3.2	32.3
sp|Q96E16|SMI19_HUMAN	tr|A0A0D9R7L8|A0A0D9R7L8_CHLSB	32.000	50	34	0	33	82	253	302	3.2	32.3
sp|Q96E16|SMI19_HUMAN	tr|A0A2K6USD7|A0A2K6USD7_SAIBB	32.000	50	34	0	33	82	251	300	3.2	32.3
sp|Q96E16|SMI19_HUMAN	tr|A0A096NE10|A0A096NE10_PAPAN	32.000	50	34	0	33	82	253	302	3.2	32.3
sp|Q96E16|SMI19_HUMAN	tr|A0A2K5MJU8|A0A2K5MJU8_CERAT	32.000	50	34	0	33	82	266	315	3.2	32.3
sp|Q96E16|SMI19_HUMAN	tr|I3NHA1|I3NHA1_ICTTR	27.273	55	40	0	30	84	64	118	3.3	32.3
sp|Q96E16|SMI19_HUMAN	sp|Q96HA7|TONSL_HUMAN	30.909	55	38	0	28	82	246	300	3.4	32.3
sp|Q96E16|SMI19_HUMAN	tr|A0A452FG13|A0A452FG13_CAPHI	33.333	42	28	0	43	84	81	122	3.4	32.0
sp|Q96E16|SMI19_HUMAN	tr|A0A1S3EN41|A0A1S3EN41_DIPOR	33.333	42	28	0	43	84	107	148	3.4	32.0
sp|Q96E16|SMI19_HUMAN	tr|G1LS88|G1LS88_AILME	33.333	42	28	0	43	84	81	122	3.4	32.0
sp|Q96E16|SMI19_HUMAN	tr|A0A384CMI9|A0A384CMI9_URSMA	33.333	42	28	0	43	84	81	122	3.5	32.0
sp|Q96E16|SMI19_HUMAN	tr|A0A3Q2L0S7|A0A3Q2L0S7_HORSE	33.333	42	28	0	43	84	81	122	3.5	32.0
sp|Q96E16|SMI19_HUMAN	tr|U3EET8|U3EET8_CALJA	32.000	50	34	0	33	82	251	300	3.8	32.0
sp|Q96E16|SMI19_HUMAN	tr|H2PRH2|H2PRH2_PONAB	32.000	50	34	0	33	82	92	141	4.1	32.0
sp|Q96E16|SMI19_HUMAN	tr|A0A2R9B4Q7|A0A2R9B4Q7_PANPA	32.000	50	34	0	33	82	253	302	4.1	32.0
sp|Q96E16|SMI19_HUMAN	tr|A0A2I3HI03|A0A2I3HI03_NOMLE	32.000	50	34	0	33	82	289	338	4.1	32.0
sp|Q96E16|SMI19_HUMAN	tr|G3RZ20|G3RZ20_GORGO	32.000	50	34	0	33	82	284	333	4.1	32.0
sp|Q96E16|SMI19_HUMAN	tr|A0A2I3S9H1|A0A2I3S9H1_PANTR	32.000	50	34	0	33	82	300	349	4.1	32.0
sp|Q96E16|SMI19_HUMAN	tr|F7EQD9|F7EQD9_CALJA	27.711	83	54	1	20	102	97	173	4.6	32.0
sp|Q96E16|SMI19_HUMAN	tr|A0A286XJJ3|A0A286XJJ3_CAVPO	26.506	83	55	1	20	102	27	103	4.8	31.6
sp|Q96E16|SMI19_HUMAN	tr|M3YF86|M3YF86_MUSPF	28.358	67	42	1	20	86	85	145	4.9	31.6
sp|Q96E16|SMI19_HUMAN	tr|F6W9K8|F6W9K8_ORNAN	31.667	60	39	1	25	84	65	122	5.0	31.6
sp|Q96E16|SMI19_HUMAN	tr|G3N8D1|G3N8D1_GASAC	32.692	52	34	1	34	84	70	121	5.0	31.6
sp|Q96E16|SMI19_HUMAN	tr|A0A2K6ETF0|A0A2K6ETF0_PROCO	30.952	42	29	0	43	84	81	122	5.1	31.6
sp|Q96E16|SMI19_HUMAN	tr|A0A2K6SX54|A0A2K6SX54_SAIBB	33.333	42	28	0	43	84	81	122	5.5	31.6
sp|Q96E16|SMI19_HUMAN	tr|A0A3Q1M1M5|A0A3Q1M1M5_BOVIN	30.952	42	29	0	43	84	85	126	5.5	31.6
sp|Q96E16|SMI19_HUMAN	tr|A0A287CZT6|A0A287CZT6_ICTTR	40.909	44	21	1	35	73	53	96	6.1	31.2
sp|Q96E16|SMI19_HUMAN	tr|A0A1U7T5G6|A0A1U7T5G6_TARSY	48.148	27	14	0	47	73	70	96	6.1	31.2
sp|Q96E16|SMI19_HUMAN	tr|G1THQ8|G1THQ8_RABIT	48.148	27	14	0	47	73	22	48	6.2	30.8
sp|Q96E16|SMI19_HUMAN	tr|L5L4S5|L5L4S5_PTEAL	48.148	27	14	0	47	73	70	96	6.3	31.2
sp|Q96E16|SMI19_HUMAN	tr|A0A2U3V8P5|A0A2U3V8P5_TURTR	48.148	27	14	0	47	73	70	96	6.6	31.2
sp|Q96E16|SMI19_HUMAN	tr|A0A340YGL9|A0A340YGL9_LIPVE	48.148	27	14	0	47	73	70	96	6.6	31.2
sp|Q96E16|SMI19_HUMAN	tr|F7CUM5|F7CUM5_HORSE	48.148	27	14	0	47	73	70	96	6.6	31.2
sp|Q96E16|SMI19_HUMAN	sp|Q6TYB5|FEZ2_MOUSE	26.506	83	55	1	20	102	84	160	6.7	31.2
sp|Q96E16|SMI19_HUMAN	tr|A0A2Y9ENQ0|A0A2Y9ENQ0_PHYMC	48.148	27	14	0	47	73	70	96	6.9	31.2
sp|Q96E16|SMI19_HUMAN	tr|A0A2Y9MKZ4|A0A2Y9MKZ4_DELLE	48.148	27	14	0	47	73	70	96	6.9	31.2
sp|Q96E16|SMI19_HUMAN	tr|H2TZ93|H2TZ93_TAKRU	26.154	65	44	2	34	94	72	136	7.1	31.2
sp|Q96E16|SMI19_HUMAN	tr|A0A1S3W9J7|A0A1S3W9J7_ERIEU	28.358	67	42	1	20	86	82	142	7.6	31.2
sp|Q96E16|SMI19_HUMAN	tr|G1SL82|G1SL82_RABIT	34.000	50	33	0	33	82	223	272	7.7	31.2
sp|Q96E16|SMI19_HUMAN	tr|A0A096NN98|A0A096NN98_PAPAN	48.148	27	14	0	47	73	70	96	7.9	30.8
sp|Q96E16|SMI19_HUMAN	tr|G7MVY1|G7MVY1_MACMU	48.148	27	14	0	47	73	70	96	7.9	30.8
sp|Q96E16|SMI19_HUMAN	tr|F7IM76|F7IM76_CALJA	33.333	39	26	0	46	84	84	122	8.1	31.2
sp|Q96E16|SMI19_HUMAN	tr|A0A2U3VSS2|A0A2U3VSS2_ODORO	48.148	27	14	0	47	73	70	96	8.3	30.8
sp|Q96E16|SMI19_HUMAN	tr|A0A0D9RX03|A0A0D9RX03_CHLSB	48.148	27	14	0	47	73	70	96	8.3	30.8
sp|Q96E16|SMI19_HUMAN	tr|A0A2R8MQA4|A0A2R8MQA4_CALJA	48.148	27	14	0	47	73	109	135	8.4	30.8
sp|Q96E16|SMI19_HUMAN	tr|M3YWB3|M3YWB3_MUSPF	48.148	27	14	0	47	73	70	96	8.4	30.8
sp|Q96E16|SMI19_HUMAN	tr|A0A2K5NB57|A0A2K5NB57_CERAT	48.148	27	14	0	47	73	110	136	8.7	30.8
sp|Q96E16|SMI19_HUMAN	tr|F1SPI1|F1SPI1_PIG	30.952	42	29	0	43	84	81	122	9.1	30.8
sp|Q96E16|SMI19_HUMAN	tr|A0A2K5ZXD0|A0A2K5ZXD0_MANLE	42.424	33	19	0	41	73	47	79	9.2	30.8
sp|Q96E16|SMI19_HUMAN	tr|A0A2K6S2G0|A0A2K6S2G0_SAIBB	42.424	33	19	0	41	73	64	96	9.2	30.8
sp|Q96E16|SMI19_HUMAN	tr|A0A2K1JIV0|A0A2K1JIV0_PHYPA	20.482	83	44	1	26	86	259	341	9.4	30.8
sp|Q96E16|SMI19_HUMAN	tr|A0A2Y9SVL9|A0A2Y9SVL9_PHYMC	33.333	42	28	0	43	84	177	218	9.4	30.8
sp|Q96E16|SMI19_HUMAN	tr|A0A2K5EXG5|A0A2K5EXG5_AOTNA	30.952	42	29	0	43	84	81	122	9.5	30.8
sp|Q96E16|SMI19_HUMAN	tr|A0A340WQ73|A0A340WQ73_LIPVE	33.333	42	28	0	43	84	74	115	9.7	30.8
sp|Q96E16|SMI19_HUMAN	tr|A0A2Y9MGZ0|A0A2Y9MGZ0_DELLE	33.333	42	28	0	43	84	81	122	10.0	30.8
sp|Q9BZZ5|API5_HUMAN	tr|A0A2I3TUG0|A0A2I3TUG0_PANTR	100.000	524	0	0	1	524	1	524	0.0	1072
sp|Q9BZZ5|API5_HUMAN	tr|A0A2R9B4I5|A0A2R9B4I5_PANPA	100.000	524	0	0	1	524	1	524	0.0	1072
sp|Q9BZZ5|API5_HUMAN	tr|G1S8H4|G1S8H4_NOMLE	100.000	524	0	0	1	524	1	524	0.0	1072
sp|Q9BZZ5|API5_HUMAN	tr|A0A2K5XDL5|A0A2K5XDL5_MANLE	100.000	524	0	0	1	524	1	524	0.0	1072
sp|Q9BZZ5|API5_HUMAN	tr|F7EXC8|F7EXC8_MACMU	100.000	524	0	0	1	524	1	524	0.0	1072
sp|Q9BZZ5|API5_HUMAN	tr|G7PQD5|G7PQD5_MACFA	100.000	524	0	0	1	524	1	524	0.0	1072
sp|Q9BZZ5|API5_HUMAN	sp|Q9BZZ5|API5_HUMAN	100.000	524	0	0	1	524	1	524	0.0	1072
sp|Q9BZZ5|API5_HUMAN	tr|A0A2I2YNY1|A0A2I2YNY1_GORGO	100.000	524	0	0	1	524	1	524	0.0	1072
sp|Q9BZZ5|API5_HUMAN	tr|A0A2K5LHA3|A0A2K5LHA3_CERAT	100.000	524	0	0	1	524	1	524	0.0	1072
sp|Q9BZZ5|API5_HUMAN	tr|A0A2K6KJ38|A0A2K6KJ38_RHIBE	99.809	524	1	0	1	524	1	524	0.0	1070
sp|Q9BZZ5|API5_HUMAN	tr|A0A0D9QZL8|A0A0D9QZL8_CHLSB	99.809	524	1	0	1	524	1	524	0.0	1070
sp|Q9BZZ5|API5_HUMAN	tr|A0A1S3G9G5|A0A1S3G9G5_DIPOR	99.427	524	3	0	1	524	1	524	0.0	1067
sp|Q9BZZ5|API5_HUMAN	tr|A0A2U4CEN7|A0A2U4CEN7_TURTR	99.237	524	4	0	1	524	1	524	0.0	1066
sp|Q9BZZ5|API5_HUMAN	tr|A0A340XA38|A0A340XA38_LIPVE	99.237	524	4	0	1	524	1	524	0.0	1066
sp|Q9BZZ5|API5_HUMAN	tr|A0A2Y9PLY7|A0A2Y9PLY7_DELLE	99.237	524	4	0	1	524	1	524	0.0	1066
sp|Q9BZZ5|API5_HUMAN	tr|A0A2Y9FMC8|A0A2Y9FMC8_PHYMC	99.046	524	5	0	1	524	1	524	0.0	1064
sp|Q9BZZ5|API5_HUMAN	tr|M3Y471|M3Y471_MUSPF	99.046	524	5	0	1	524	1	524	0.0	1064
sp|Q9BZZ5|API5_HUMAN	tr|A0A452EQ87|A0A452EQ87_CAPHI	98.855	524	6	0	1	524	1	524	0.0	1062
sp|Q9BZZ5|API5_HUMAN	tr|W5NPT5|W5NPT5_SHEEP	98.855	524	6	0	1	524	2	525	0.0	1061
sp|Q9BZZ5|API5_HUMAN	tr|G1LY44|G1LY44_AILME	98.855	524	6	0	1	524	2	525	0.0	1061
sp|Q9BZZ5|API5_HUMAN	tr|A0A2U3VW09|A0A2U3VW09_ODORO	98.855	524	6	0	1	524	1	524	0.0	1061
sp|Q9BZZ5|API5_HUMAN	tr|A0A2U3XBY3|A0A2U3XBY3_LEPWE	98.855	524	6	0	1	524	1	524	0.0	1061
sp|Q9BZZ5|API5_HUMAN	tr|M3WVZ5|M3WVZ5_FELCA	98.855	524	6	0	1	524	1	524	0.0	1061
sp|Q9BZZ5|API5_HUMAN	tr|A0A1U7QFA3|A0A1U7QFA3_MESAU	98.473	524	8	0	1	524	1	524	0.0	1058
sp|Q9BZZ5|API5_HUMAN	tr|A0A2Y9D8I1|A0A2Y9D8I1_TRIMA	98.473	524	8	0	1	524	45	568	0.0	1057
sp|Q9BZZ5|API5_HUMAN	tr|G1PN38|G1PN38_MYOLU	98.667	525	6	1	1	524	1	525	0.0	1056
sp|Q9BZZ5|API5_HUMAN	tr|A0A1S3ANJ8|A0A1S3ANJ8_ERIEU	98.092	524	9	1	1	524	1	523	0.0	1047
sp|Q9BZZ5|API5_HUMAN	tr|A0A5F9CD14|A0A5F9CD14_RABIT	95.404	544	5	2	1	524	1	544	0.0	1045
sp|Q9BZZ5|API5_HUMAN	tr|G1Q2G7|G1Q2G7_MYOLU	97.519	524	13	0	1	524	1	524	0.0	1043
sp|Q9BZZ5|API5_HUMAN	sp|Q5R644|API5_PONAB	99.800	499	1	0	1	499	1	499	0.0	1014
sp|Q9BZZ5|API5_HUMAN	tr|A0A384CXX9|A0A384CXX9_URSMA	98.413	504	8	0	21	524	70	573	0.0	1012
sp|Q9BZZ5|API5_HUMAN	tr|A0A2K5ESF3|A0A2K5ESF3_AOTNA	99.599	499	2	0	1	499	1	499	0.0	1012
sp|Q9BZZ5|API5_HUMAN	tr|A0A2K6SPG5|A0A2K6SPG5_SAIBB	99.399	499	3	0	1	499	1	499	0.0	1011
sp|Q9BZZ5|API5_HUMAN	tr|H0VKG3|H0VKG3_CAVPO	98.998	499	5	0	1	499	1	499	0.0	1008
sp|Q9BZZ5|API5_HUMAN	tr|L5KXC6|L5KXC6_PTEAL	98.998	499	5	0	1	499	1	499	0.0	1008
sp|Q9BZZ5|API5_HUMAN	tr|I3MDB2|I3MDB2_ICTTR	98.225	507	7	1	1	507	1	505	0.0	1006
sp|Q9BZZ5|API5_HUMAN	tr|F1SHH7|F1SHH7_PIG	98.600	500	7	0	1	500	1	500	0.0	1006
sp|Q9BZZ5|API5_HUMAN	tr|A0A5F4C8W3|A0A5F4C8W3_CANLF	98.600	500	7	0	1	500	1	500	0.0	1005
sp|Q9BZZ5|API5_HUMAN	tr|E1BEI0|E1BEI0_BOVIN	98.597	499	7	0	1	499	1	499	0.0	1005
sp|Q9BZZ5|API5_HUMAN	tr|A0A4X2L0Q4|A0A4X2L0Q4_VOMUR	97.605	501	12	0	1	501	1	501	0.0	1002
sp|Q9BZZ5|API5_HUMAN	sp|O35841|API5_MOUSE	98.196	499	9	0	1	499	1	499	0.0	999
sp|Q9BZZ5|API5_HUMAN	tr|G1KRG2|G1KRG2_ANOCA	93.321	524	34	1	1	524	1	523	0.0	997
sp|Q9BZZ5|API5_HUMAN	tr|G3IH34|G3IH34_CRIGR	97.614	503	9	1	1	500	1	503	0.0	995
sp|Q9BZZ5|API5_HUMAN	tr|F7EZH6|F7EZH6_ORNAN	96.794	499	16	0	1	499	1	499	0.0	988
sp|Q9BZZ5|API5_HUMAN	tr|A0A1U7S3M3|A0A1U7S3M3_ALLSI	95.792	499	21	0	1	499	1	499	0.0	982
sp|Q9BZZ5|API5_HUMAN	tr|A0A151MBA8|A0A151MBA8_ALLMI	95.792	499	21	0	1	499	1	499	0.0	982
sp|Q9BZZ5|API5_HUMAN	tr|A0A226N1T8|A0A226N1T8_CALSU	94.048	504	30	0	1	504	1	504	0.0	976
sp|Q9BZZ5|API5_HUMAN	tr|G3SP21|G3SP21_LOXAF	94.990	499	24	1	1	499	1	498	0.0	963
sp|Q9BZZ5|API5_HUMAN	tr|A0A091CM52|A0A091CM52_FUKDA	99.161	477	4	0	23	499	17	493	0.0	962
sp|Q9BZZ5|API5_HUMAN	tr|H0X9H3|H0X9H3_OTOGA	94.497	527	25	2	1	524	1	526	0.0	961
sp|Q9BZZ5|API5_HUMAN	tr|A0A0Q3SZH5|A0A0Q3SZH5_AMAAE	95.190	499	24	0	1	499	1	499	0.0	952
sp|Q9BZZ5|API5_HUMAN	tr|K7FX99|K7FX99_PELSI	92.786	499	36	0	1	499	1	499	0.0	948
sp|Q9BZZ5|API5_HUMAN	tr|A0A087QYI2|A0A087QYI2_APTFO	95.807	477	20	0	23	499	1	477	0.0	941
sp|Q9BZZ5|API5_HUMAN	tr|A0A091W6V9|A0A091W6V9_OPIHO	95.597	477	21	0	23	499	1	477	0.0	939
sp|Q9BZZ5|API5_HUMAN	tr|G1NDB6|G1NDB6_MELGA	92.915	494	34	1	7	499	7	500	0.0	937
sp|Q9BZZ5|API5_HUMAN	tr|A0A091JQ73|A0A091JQ73_EGRGA	95.178	477	23	0	23	499	1	477	0.0	936
sp|Q9BZZ5|API5_HUMAN	tr|A0A2I0MPR6|A0A2I0MPR6_COLLI	94.990	479	24	0	21	499	54	532	0.0	933
sp|Q9BZZ5|API5_HUMAN	tr|A0A099ZSG8|A0A099ZSG8_TINGU	95.168	476	23	0	24	499	1	476	0.0	931
sp|Q9BZZ5|API5_HUMAN	tr|H0ZIS4|H0ZIS4_TAEGU	95.178	477	23	0	23	499	1	477	0.0	931
sp|Q9BZZ5|API5_HUMAN	tr|R0M0P6|R0M0P6_ANAPL	94.937	474	24	0	24	497	1	474	0.0	927
sp|Q9BZZ5|API5_HUMAN	tr|A0A091HJV4|A0A091HJV4_CALAN	93.920	477	22	1	23	499	1	470	0.0	913
sp|Q9BZZ5|API5_HUMAN	tr|H2NDN4|H2NDN4_PONAB	98.482	461	6	1	23	483	1	460	0.0	910
sp|Q9BZZ5|API5_HUMAN	tr|A0A093ISL3|A0A093ISL3_DRYPU	92.917	480	32	1	23	502	1	478	0.0	910
sp|Q9BZZ5|API5_HUMAN	tr|A0A1L8GDZ4|A0A1L8GDZ4_XENLA	85.371	499	73	0	1	499	1	499	0.0	890
sp|Q9BZZ5|API5_HUMAN	tr|G5AS37|G5AS37_HETGA	92.647	476	5	1	24	499	53	498	0.0	889
sp|Q9BZZ5|API5_HUMAN	tr|A0A3Q0EM02|A0A3Q0EM02_TARSY	85.496	524	18	2	1	524	47	512	0.0	882
sp|Q9BZZ5|API5_HUMAN	tr|A0A1L8GIJ3|A0A1L8GIJ3_XENLA	84.800	500	75	1	1	499	1	500	0.0	880
sp|Q9BZZ5|API5_HUMAN	tr|H2P7Z5|H2P7Z5_PONAB	89.379	499	43	5	1	499	1	489	0.0	873
sp|Q9BZZ5|API5_HUMAN	tr|A0A2K6FYN6|A0A2K6FYN6_PROCO	86.260	524	18	2	1	524	1	470	0.0	845
sp|Q9BZZ5|API5_HUMAN	tr|A0A2R9A974|A0A2R9A974_PANPA	85.458	502	45	3	1	499	1	477	0.0	842
sp|Q9BZZ5|API5_HUMAN	tr|A0A3B4T3X0|A0A3B4T3X0_SERDU	80.762	525	96	3	3	524	4	526	0.0	840
sp|Q9BZZ5|API5_HUMAN	tr|A0A2I3TX57|A0A2I3TX57_PANTR	84.891	503	47	4	1	499	1	478	0.0	833
sp|Q9BZZ5|API5_HUMAN	tr|A0A3B5K7M2|A0A3B5K7M2_TAKRU	81.000	500	92	3	3	499	4	503	0.0	830
sp|Q9BZZ5|API5_HUMAN	tr|A0A5G3IHI2|A0A5G3IHI2_XENTR	87.033	455	59	0	1	455	1	455	0.0	820
sp|Q9BZZ5|API5_HUMAN	tr|A0A2I3M3B9|A0A2I3M3B9_PAPAN	83.205	518	25	7	1	515	1	459	0.0	820
sp|Q9BZZ5|API5_HUMAN	tr|A0A2I3GTF6|A0A2I3GTF6_NOMLE	83.367	499	48	4	1	499	1	464	0.0	819
sp|Q9BZZ5|API5_HUMAN	tr|B5X3S1|B5X3S1_SALSA	81.511	503	87	5	3	499	4	506	0.0	816
sp|Q9BZZ5|API5_HUMAN	tr|G3NV06|G3NV06_GASAC	78.443	501	105	2	3	500	1	501	0.0	811
sp|Q9BZZ5|API5_HUMAN	tr|A0A1S3KNE5|A0A1S3KNE5_SALSA	80.318	503	93	5	3	499	4	506	0.0	806
sp|Q9BZZ5|API5_HUMAN	tr|A0A2R9C206|A0A2R9C206_PANPA	81.250	512	39	4	1	510	1	457	0.0	803
sp|Q9BZZ5|API5_HUMAN	tr|A0A060VZA5|A0A060VZA5_ONCMY	80.279	502	93	5	3	498	4	505	0.0	803
sp|Q9BZZ5|API5_HUMAN	tr|A0A2I2ZVZ3|A0A2I2ZVZ3_GORGO	81.964	499	28	4	1	499	1	437	0.0	794
sp|Q9BZZ5|API5_HUMAN	tr|G1Q242|G1Q242_MYOLU	94.258	418	23	1	82	499	23	439	0.0	789
sp|Q9BZZ5|API5_HUMAN	tr|A0A2I3TRG4|A0A2I3TRG4_PANTR	79.688	512	36	5	1	510	1	446	0.0	781
sp|Q9BZZ5|API5_HUMAN	tr|A0A2I2ZRH2|A0A2I2ZRH2_GORGO	79.142	513	44	6	1	510	1	453	0.0	769
sp|Q9BZZ5|API5_HUMAN	tr|A0A2I3MF55|A0A2I3MF55_PAPAN	78.758	499	43	7	1	499	1	436	0.0	736
sp|Q9BZZ5|API5_HUMAN	tr|A0A2K5KME9|A0A2K5KME9_CERAT	74.549	499	43	8	1	499	1	415	0.0	682
sp|Q9BZZ5|API5_HUMAN	tr|G5C283|G5C283_HETGA	93.768	353	22	0	146	498	1	353	0.0	673
sp|Q9BZZ5|API5_HUMAN	tr|A0A286XDH9|A0A286XDH9_CAVPO	71.346	520	50	9	1	519	1	422	0.0	670
sp|Q9BZZ5|API5_HUMAN	tr|A0A067R8E1|A0A067R8E1_ZOONE	52.697	482	212	6	24	495	1	476	9.37e-176	508
sp|Q9BZZ5|API5_HUMAN	tr|A0A026WCJ7|A0A026WCJ7_OOCBI	51.367	512	229	7	3	506	5	504	4.88e-173	503
sp|Q9BZZ5|API5_HUMAN	tr|E2BJ79|E2BJ79_HARSA	51.292	503	227	7	3	497	5	497	1.14e-168	492
sp|Q9BZZ5|API5_HUMAN	tr|A0A194Q8S0|A0A194Q8S0_PAPXU	47.036	523	236	8	4	490	6	523	7.16e-156	460
sp|Q9BZZ5|API5_HUMAN	sp|Q9V431|API5_DROME	46.318	516	252	8	1	496	1	511	1.98e-150	446
sp|Q9BZZ5|API5_HUMAN	tr|W5JCS7|W5JCS7_ANODA	45.524	525	243	10	4	494	8	523	7.71e-148	440
sp|Q9BZZ5|API5_HUMAN	tr|E9FU35|E9FU35_DAPPU	43.893	524	263	8	1	500	1	517	2.41e-143	427
sp|Q9BZZ5|API5_HUMAN	tr|H9IV95|H9IV95_BOMMO	47.912	455	221	4	4	444	6	458	2.23e-141	420
sp|Q9BZZ5|API5_HUMAN	tr|A0A0L0BWX3|A0A0L0BWX3_LUCCU	44.636	522	266	8	1	501	1	520	3.05e-141	422
sp|Q9BZZ5|API5_HUMAN	tr|A0A0L7L2A7|A0A0L7L2A7_9NEOP	45.803	417	195	6	4	398	6	413	1.96e-115	353
sp|Q9BZZ5|API5_HUMAN	tr|D2A358|D2A358_TRICA	39.173	508	281	11	4	498	5	497	8.63e-111	343
sp|Q9BZZ5|API5_HUMAN	tr|A0A060Z8U9|A0A060Z8U9_ONCMY	78.534	191	41	0	125	315	22	212	6.27e-98	303
sp|Q9BZZ5|API5_HUMAN	tr|G5BVL9|G5BVL9_HETGA	95.973	149	6	0	1	149	1	149	2.22e-96	293
sp|Q9BZZ5|API5_HUMAN	tr|A0A2K1KVJ6|A0A2K1KVJ6_PHYPA	33.531	507	271	15	3	471	81	559	9.39e-66	229
sp|Q9BZZ5|API5_HUMAN	tr|M0T4I5|M0T4I5_MUSAM	34.568	486	254	17	4	448	12	474	5.78e-63	220
sp|Q9BZZ5|API5_HUMAN	tr|G5B7S3|G5B7S3_HETGA	88.496	113	11	1	397	509	35	145	3.33e-62	205
sp|Q9BZZ5|API5_HUMAN	tr|G5B7S3|G5B7S3_HETGA	47.475	99	35	4	1	85	1	96	2.58e-14	75.5
sp|Q9BZZ5|API5_HUMAN	tr|A0A445DQT5|A0A445DQT5_ARAHY	32.364	516	277	18	4	468	11	505	4.35e-60	212
sp|Q9BZZ5|API5_HUMAN	tr|O22957|O22957_ARATH	31.873	502	272	17	4	457	12	491	2.75e-59	210
sp|Q9BZZ5|API5_HUMAN	tr|A2X3Z4|A2X3Z4_ORYSI	32.115	520	290	17	4	482	11	508	2.79e-59	209
sp|Q9BZZ5|API5_HUMAN	tr|A0A3B6PK72|A0A3B6PK72_WHEAT	32.246	521	288	18	4	482	11	508	1.11e-58	208
sp|Q9BZZ5|API5_HUMAN	tr|Q8GXH2|Q8GXH2_ARATH	32.475	505	274	17	4	466	12	491	1.28e-58	208
sp|Q9BZZ5|API5_HUMAN	tr|A0A3B6NNF5|A0A3B6NNF5_WHEAT	32.054	521	289	18	4	482	11	508	1.84e-58	207
sp|Q9BZZ5|API5_HUMAN	tr|M0RLI3|M0RLI3_MUSAM	31.985	519	286	18	4	478	12	507	1.64e-57	205
sp|Q9BZZ5|API5_HUMAN	tr|A0A1D6H397|A0A1D6H397_MAIZE	35.890	365	203	11	4	359	10	352	2.65e-56	197
sp|Q9BZZ5|API5_HUMAN	tr|A0A060YGQ7|A0A060YGQ7_ONCMY	79.528	127	22	3	377	499	127	253	3.46e-56	194
sp|Q9BZZ5|API5_HUMAN	tr|A0A060YGQ7|A0A060YGQ7_ONCMY	86.000	100	13	1	3	101	4	103	7.30e-50	177
sp|Q9BZZ5|API5_HUMAN	tr|A0A3B6QGX7|A0A3B6QGX7_WHEAT	30.419	549	289	19	4	482	11	536	4.42e-52	191
sp|Q9BZZ5|API5_HUMAN	tr|A0A1D6QNM8|A0A1D6QNM8_MAIZE	29.452	438	247	16	76	472	14	430	9.66e-39	152
sp|Q9BZZ5|API5_HUMAN	tr|A0A2K5TM08|A0A2K5TM08_MACFA	79.221	77	8	1	1	77	1	69	1.66e-31	122
sp|Q9BZZ5|API5_HUMAN	tr|A0A2K6LIK5|A0A2K6LIK5_RHIBE	79.221	77	8	1	1	77	1	69	1.79e-31	122
sp|Q9BZZ5|API5_HUMAN	tr|A0A091DIW3|A0A091DIW3_FUKDA	92.754	69	5	0	161	229	215	283	1.97e-30	125
sp|Q9BZZ5|API5_HUMAN	tr|A0A2K5Z6R5|A0A2K5Z6R5_MANLE	76.623	77	10	1	1	77	1	69	1.75e-29	117
sp|Q9BZZ5|API5_HUMAN	tr|G3HA65|G3HA65_CRIGR	86.364	66	9	0	1	66	1	66	2.28e-29	115
sp|Q9BZZ5|API5_HUMAN	tr|A0A091DHR7|A0A091DHR7_FUKDA	52.459	122	17	2	1	122	1	81	2.12e-25	105
sp|Q9BZZ5|API5_HUMAN	sp|Q54CL0|API5_DICDI	37.037	108	63	3	42	145	83	189	1.68e-11	72.8
sp|Q9BZZ5|API5_HUMAN	tr|F4I7P0|F4I7P0_ARATH	24.444	405	222	15	93	471	39	385	1.18e-09	67.4
sp|Q9BZZ5|API5_HUMAN	tr|F4JB86|F4JB86_ARATH	30.534	131	83	4	14	140	11	137	2.10e-07	59.7
sp|Q9BZZ5|API5_HUMAN	tr|F4JB86|F4JB86_ARATH	31.746	126	67	5	235	359	99	206	0.021	43.9
sp|Q9BZZ5|API5_HUMAN	tr|A0A2K3DEQ3|A0A2K3DEQ3_CHLRE	32.857	70	46	1	4	73	56	124	0.041	43.1
sp|Q9BZZ5|API5_HUMAN	tr|B8BIG9|B8BIG9_ORYSI	26.174	149	79	6	359	495	31	160	3.6	36.6
sp|Q9BZZ5|API5_HUMAN	tr|W5J7X7|W5J7X7_ANODA	24.375	160	103	5	145	303	458	600	4.6	36.2
sp|Q9BZZ5|API5_HUMAN	tr|M0TYY6|M0TYY6_MUSAM	29.730	111	71	4	99	205	131	238	6.0	35.4
sp|Q9BZZ5|API5_HUMAN	tr|B8C6S1|B8C6S1_THAPS	24.138	174	101	6	75	237	231	384	6.3	35.8
sp|Q9BZZ5|API5_HUMAN	tr|A0A2R9ASS0|A0A2R9ASS0_PANPA	27.778	90	63	2	209	297	18	106	8.2	35.0
sp|Q9C000|NLRP1_HUMAN	sp|Q9C000|NLRP1_HUMAN	100.000	1473	0	0	1	1473	1	1473	0.0	3020
sp|Q9C000|NLRP1_HUMAN	tr|A0A2R9BR86|A0A2R9BR86_PANPA	98.303	1473	23	1	1	1473	1	1471	0.0	2969
sp|Q9C000|NLRP1_HUMAN	tr|G3R758|G3R758_GORGO	97.963	1473	28	1	1	1473	1	1471	0.0	2962
sp|Q9C000|NLRP1_HUMAN	tr|A0A2I3RZH6|A0A2I3RZH6_PANTR	97.495	1477	27	4	1	1473	1	1471	0.0	2935
sp|Q9C000|NLRP1_HUMAN	tr|A0A2J8R7S9|A0A2J8R7S9_PONAB	94.381	1477	79	1	1	1473	1	1477	0.0	2816
sp|Q9C000|NLRP1_HUMAN	tr|G1RD25|G1RD25_NOMLE	90.508	1475	133	4	1	1473	1	1470	0.0	2649
sp|Q9C000|NLRP1_HUMAN	tr|A0A096P2K3|A0A096P2K3_PAPAN	87.914	1481	169	4	1	1473	1	1479	0.0	2564
sp|Q9C000|NLRP1_HUMAN	tr|A0A2K6MNW2|A0A2K6MNW2_RHIBE	87.475	1477	180	2	1	1473	1	1476	0.0	2541
sp|Q9C000|NLRP1_HUMAN	tr|A0A1D5QWR0|A0A1D5QWR0_MACMU	84.785	1538	168	5	1	1473	1	1537	0.0	2541
sp|Q9C000|NLRP1_HUMAN	tr|A0A2K5Y0L2|A0A2K5Y0L2_MANLE	87.779	1481	172	3	1	1473	1	1480	0.0	2538
sp|Q9C000|NLRP1_HUMAN	tr|A0A2K5MJC4|A0A2K5MJC4_CERAT	83.572	1534	163	5	1	1473	1	1506	0.0	2494
sp|Q9C000|NLRP1_HUMAN	tr|A0A2K6TBP5|A0A2K6TBP5_SAIBB	78.741	1477	273	6	1	1471	1	1442	0.0	2268
sp|Q9C000|NLRP1_HUMAN	tr|F7GJ44|F7GJ44_CALJA	78.663	1481	272	7	1	1472	1	1446	0.0	2239
sp|Q9C000|NLRP1_HUMAN	tr|A0A2K5BUZ7|A0A2K5BUZ7_AOTNA	78.167	1484	280	12	1	1472	1	1452	0.0	2215
sp|Q9C000|NLRP1_HUMAN	tr|A0A3Q0E0P9|A0A3Q0E0P9_TARSY	66.644	1466	425	16	24	1472	22	1440	0.0	1846
sp|Q9C000|NLRP1_HUMAN	tr|A0A0D9RJP6|A0A0D9RJP6_CHLSB	85.547	1107	151	3	1	1099	1	1106	0.0	1831
sp|Q9C000|NLRP1_HUMAN	tr|H0WTA0|H0WTA0_OTOGA	62.718	1494	518	15	1	1470	1	1479	0.0	1737
sp|Q9C000|NLRP1_HUMAN	tr|F6RNB9|F6RNB9_HORSE	62.097	1488	475	16	1	1473	31	1444	0.0	1673
sp|Q9C000|NLRP1_HUMAN	tr|G1MFQ0|G1MFQ0_AILME	57.969	1487	583	15	2	1463	2	1471	0.0	1577
sp|Q9C000|NLRP1_HUMAN	tr|F6Y5Q8|F6Y5Q8_CANLF	58.903	1477	516	19	8	1467	8	1410	0.0	1566
sp|Q9C000|NLRP1_HUMAN	tr|E1BNN6|E1BNN6_BOVIN	58.955	1435	499	13	43	1462	41	1400	0.0	1550
sp|Q9C000|NLRP1_HUMAN	tr|W5NXB4|W5NXB4_SHEEP	61.042	1363	459	11	103	1462	87	1380	0.0	1546
sp|Q9C000|NLRP1_HUMAN	tr|A0A384BUL8|A0A384BUL8_URSMA	55.505	1544	557	15	4	1463	19	1516	0.0	1528
sp|Q9C000|NLRP1_HUMAN	tr|A0A452FAK2|A0A452FAK2_CAPHI	63.765	1206	404	5	260	1462	46	1221	0.0	1484
sp|Q9C000|NLRP1_HUMAN	tr|M3YIL7|M3YIL7_MUSPF	54.953	1474	595	17	1	1461	1	1418	0.0	1418
sp|Q9C000|NLRP1_HUMAN	tr|A0A2K6GXQ3|A0A2K6GXQ3_PROCO	59.721	1219	358	12	255	1467	162	1253	0.0	1327
sp|Q9C000|NLRP1_HUMAN	tr|A0A2K6GXQ3|A0A2K6GXQ3_PROCO	59.770	87	31	1	24	106	22	108	8.54e-17	92.8
sp|Q9C000|NLRP1_HUMAN	tr|A0A287DBR3|A0A287DBR3_ICTTR	57.292	1248	408	12	260	1462	41	1208	0.0	1311
sp|Q9C000|NLRP1_HUMAN	tr|A0A1U8BUC5|A0A1U8BUC5_MESAU	54.003	1224	426	11	260	1462	290	1397	0.0	1227
sp|Q9C000|NLRP1_HUMAN	tr|G1QEX3|G1QEX3_MYOLU	56.096	1214	399	17	260	1462	14	1104	0.0	1225
sp|Q9C000|NLRP1_HUMAN	tr|G3GYE3|G3GYE3_CRIGR	54.390	1173	401	8	314	1465	1	1060	0.0	1198
sp|Q9C000|NLRP1_HUMAN	tr|A0A1S3EZG5|A0A1S3EZG5_DIPOR	53.589	1198	442	9	269	1463	127	1213	0.0	1169
sp|Q9C000|NLRP1_HUMAN	tr|A0A1S3EXG0|A0A1S3EXG0_DIPOR	53.577	1202	446	14	266	1463	42	1135	0.0	1158
sp|Q9C000|NLRP1_HUMAN	tr|A0A3Q0CMW8|A0A3Q0CMW8_MESAU	52.124	1224	445	10	261	1463	321	1424	0.0	1150
sp|Q9C000|NLRP1_HUMAN	tr|A0A1S3EXC7|A0A1S3EXC7_DIPOR	53.122	1201	451	17	266	1461	98	1191	0.0	1132
sp|Q9C000|NLRP1_HUMAN	tr|A0A1S3EXC7|A0A1S3EXC7_DIPOR	49.057	53	27	0	12	64	27	79	0.003	48.5
sp|Q9C000|NLRP1_HUMAN	tr|A0A091DJG3|A0A091DJG3_FUKDA	52.927	1213	455	14	259	1467	1	1101	0.0	1131
sp|Q9C000|NLRP1_HUMAN	tr|A0A1S3EW04|A0A1S3EW04_DIPOR	51.713	1226	456	20	258	1463	75	1184	0.0	1123
sp|Q9C000|NLRP1_HUMAN	tr|G3GYE2|G3GYE2_CRIGR	53.413	1172	382	12	314	1461	134	1165	0.0	1118
sp|Q9C000|NLRP1_HUMAN	tr|G3GYE2|G3GYE2_CRIGR	56.627	83	25	2	9	91	7	78	1.92e-12	78.6
sp|Q9C000|NLRP1_HUMAN	sp|A1Z198|NL1B2_MOUSE	50.122	1233	470	17	261	1468	63	1175	0.0	1097
sp|Q9C000|NLRP1_HUMAN	tr|A0A2U3ZDV3|A0A2U3ZDV3_ODORO	54.379	1199	446	21	1	1181	1	1116	0.0	1082
sp|Q9C000|NLRP1_HUMAN	tr|A0A1U8BUH5|A0A1U8BUH5_MESAU	48.807	1215	460	13	254	1465	110	1165	0.0	1006
sp|Q9C000|NLRP1_HUMAN	tr|H0XL84|H0XL84_OTOGA	62.676	710	199	6	312	956	1	709	0.0	810
sp|Q9C000|NLRP1_HUMAN	tr|G3GYE4|G3GYE4_CRIGR	48.465	912	369	9	564	1473	54	866	0.0	778
sp|Q9C000|NLRP1_HUMAN	tr|H0XJM6|H0XJM6_OTOGA	61.111	666	251	4	266	924	1	665	0.0	771
sp|Q9C000|NLRP1_HUMAN	tr|H0XJM6|H0XJM6_OTOGA	44.354	611	255	12	861	1459	545	1082	3.58e-130	436
sp|Q9C000|NLRP1_HUMAN	tr|A0A091CYE8|A0A091CYE8_FUKDA	62.197	619	190	9	858	1468	28	610	0.0	726
sp|Q9C000|NLRP1_HUMAN	tr|A0A091CYE8|A0A091CYE8_FUKDA	45.763	59	31	1	91	149	3	60	3.1	38.5
sp|Q9C000|NLRP1_HUMAN	tr|A0A091CYE8|A0A091CYE8_FUKDA	38.571	70	41	1	777	844	65	134	6.1	37.4
sp|Q9C000|NLRP1_HUMAN	tr|G1QEZ2|G1QEZ2_MYOLU	57.805	647	265	4	260	899	30	675	0.0	717
sp|Q9C000|NLRP1_HUMAN	tr|G1QEZ2|G1QEZ2_MYOLU	66.076	395	127	4	1071	1464	740	1128	9.24e-160	518
sp|Q9C000|NLRP1_HUMAN	tr|G1QEZ2|G1QEZ2_MYOLU	59.000	100	41	0	861	960	580	679	2.51e-25	120
sp|Q9C000|NLRP1_HUMAN	tr|G1QEZ2|G1QEZ2_MYOLU	34.211	76	50	0	906	981	568	643	0.42	41.2
sp|Q9C000|NLRP1_HUMAN	tr|G5BW75|G5BW75_HETGA	51.981	858	334	12	8	857	42	829	0.0	706
sp|Q9C000|NLRP1_HUMAN	tr|G5BW75|G5BW75_HETGA	56.006	666	203	7	849	1468	707	1328	0.0	684
sp|Q9C000|NLRP1_HUMAN	tr|A0A1S3W875|A0A1S3W875_ERIEU	59.812	637	216	7	844	1469	701	1308	0.0	704
sp|Q9C000|NLRP1_HUMAN	tr|A0A1S3W875|A0A1S3W875_ERIEU	49.098	776	345	7	156	917	100	839	0.0	671
sp|Q9C000|NLRP1_HUMAN	tr|A0A1S3W875|A0A1S3W875_ERIEU	50.000	130	55	2	1	120	1	130	9.10e-21	105
sp|Q9C000|NLRP1_HUMAN	tr|G1QBX3|G1QBX3_MYOLU	58.257	654	254	5	260	901	46	692	0.0	702
sp|Q9C000|NLRP1_HUMAN	tr|G1QBX3|G1QBX3_MYOLU	59.635	602	184	6	861	1462	595	1137	0.0	682
sp|Q9C000|NLRP1_HUMAN	tr|G1QAA1|G1QAA1_MYOLU	57.734	653	257	5	260	900	14	659	0.0	697
sp|Q9C000|NLRP1_HUMAN	tr|G1QAA1|G1QAA1_MYOLU	60.417	96	38	0	861	956	563	658	2.64e-25	119
sp|Q9C000|NLRP1_HUMAN	tr|G1QAA1|G1QAA1_MYOLU	36.364	66	42	0	916	981	561	626	0.63	40.8
sp|Q9C000|NLRP1_HUMAN	tr|A0A455CA15|A0A455CA15_PHYMC	63.478	575	187	6	767	1334	95	653	0.0	690
sp|Q9C000|NLRP1_HUMAN	tr|A0A455CA15|A0A455CA15_PHYMC	75.410	61	15	0	153	213	26	86	2.40e-15	87.4
sp|Q9C000|NLRP1_HUMAN	tr|G1Q0M5|G1Q0M5_MYOLU	58.896	652	250	9	318	956	1	647	0.0	685
sp|Q9C000|NLRP1_HUMAN	tr|G1Q0M5|G1Q0M5_MYOLU	55.152	165	74	0	792	956	709	873	1.43e-40	169
sp|Q9C000|NLRP1_HUMAN	tr|G1Q0M5|G1Q0M5_MYOLU	42.041	245	87	2	792	981	597	841	9.83e-37	156
sp|Q9C000|NLRP1_HUMAN	tr|G1Q0M5|G1Q0M5_MYOLU	50.000	102	51	0	800	901	548	649	7.01e-16	89.7
sp|Q9C000|NLRP1_HUMAN	tr|G1Q0M5|G1Q0M5_MYOLU	42.276	123	69	1	861	981	493	615	3.65e-13	80.9
sp|Q9C000|NLRP1_HUMAN	tr|G1NTP2|G1NTP2_MYOLU	59.669	605	185	6	861	1462	559	1107	0.0	683
sp|Q9C000|NLRP1_HUMAN	tr|G1NTP2|G1NTP2_MYOLU	55.354	663	287	5	260	914	8	669	0.0	678
sp|Q9C000|NLRP1_HUMAN	tr|G1PZX1|G1PZX1_MYOLU	59.901	606	182	9	861	1464	559	1105	0.0	682
sp|Q9C000|NLRP1_HUMAN	tr|G1PZX1|G1PZX1_MYOLU	53.274	672	305	4	260	924	10	679	0.0	630
sp|Q9C000|NLRP1_HUMAN	tr|A0A2Y9R519|A0A2Y9R519_TRIMA	48.000	925	348	13	9	924	9	809	0.0	670
sp|Q9C000|NLRP1_HUMAN	tr|A0A2Y9R519|A0A2Y9R519_TRIMA	56.592	622	215	11	849	1467	678	1247	0.0	608
sp|Q9C000|NLRP1_HUMAN	tr|G1Q7M3|G1Q7M3_MYOLU	58.983	590	235	3	260	842	14	603	0.0	661
sp|Q9C000|NLRP1_HUMAN	sp|Q2LKU9|NLR1A_MOUSE	56.882	603	204	3	860	1462	628	1174	0.0	657
sp|Q9C000|NLRP1_HUMAN	sp|Q2LKU9|NLR1A_MOUSE	51.391	683	305	6	266	924	70	749	0.0	651
sp|Q9C000|NLRP1_HUMAN	tr|A0A3Q0CKL3|A0A3Q0CKL3_MESAU	55.887	603	240	6	262	842	25	623	0.0	627
sp|Q9C000|NLRP1_HUMAN	tr|A0A3Q0CKL3|A0A3Q0CKL3_MESAU	51.064	611	184	5	906	1462	573	1122	0.0	587
sp|Q9C000|NLRP1_HUMAN	tr|A0A1S3W9I8|A0A1S3W9I8_ERIEU	48.741	675	333	5	260	924	120	791	0.0	607
sp|Q9C000|NLRP1_HUMAN	tr|A0A1S3W9I8|A0A1S3W9I8_ERIEU	48.998	449	193	8	912	1356	665	1081	1.52e-106	370
sp|Q9C000|NLRP1_HUMAN	tr|A0A1S3W9I8|A0A1S3W9I8_ERIEU	48.718	156	71	1	866	1012	676	831	2.40e-28	130
sp|Q9C000|NLRP1_HUMAN	tr|A0A1S2ZR22|A0A1S2ZR22_ERIEU	51.400	607	247	4	857	1463	472	1030	0.0	592
sp|Q9C000|NLRP1_HUMAN	tr|A0A1S2ZR22|A0A1S2ZR22_ERIEU	47.218	629	295	4	313	935	10	607	8.31e-161	518
sp|Q9C000|NLRP1_HUMAN	tr|H0XK19|H0XK19_OTOGA	64.668	467	159	3	326	786	1	467	0.0	586
sp|Q9C000|NLRP1_HUMAN	tr|H0XK19|H0XK19_OTOGA	75.581	172	39	2	785	956	628	796	1.39e-65	244
sp|Q9C000|NLRP1_HUMAN	tr|H0XK19|H0XK19_OTOGA	43.548	62	33	1	906	965	635	696	0.35	41.6
sp|Q9C000|NLRP1_HUMAN	tr|G1PYZ2|G1PYZ2_MYOLU	69.972	363	97	3	1100	1462	1	351	4.48e-169	515
sp|Q9C000|NLRP1_HUMAN	tr|G3I077|G3I077_CRIGR	64.267	389	116	2	1073	1461	6	371	4.94e-161	495
sp|Q9C000|NLRP1_HUMAN	tr|A0A4X2M5V3|A0A4X2M5V3_VOMUR	41.145	751	396	14	265	974	158	903	1.09e-157	508
sp|Q9C000|NLRP1_HUMAN	tr|A0A4X2M5V3|A0A4X2M5V3_VOMUR	47.093	172	90	1	793	964	780	950	6.32e-31	138
sp|Q9C000|NLRP1_HUMAN	tr|A0A4X2M5V3|A0A4X2M5V3_VOMUR	42.424	165	94	1	792	956	836	999	2.55e-23	114
sp|Q9C000|NLRP1_HUMAN	tr|A0A4X2M5V3|A0A4X2M5V3_VOMUR	43.119	109	62	0	792	900	892	1000	3.06e-13	81.3
sp|Q9C000|NLRP1_HUMAN	tr|A0A4X2M5V3|A0A4X2M5V3_VOMUR	42.500	80	46	0	8	87	11	90	6.92e-07	60.5
sp|Q9C000|NLRP1_HUMAN	tr|A0A1S3EYT0|A0A1S3EYT0_DIPOR	62.629	388	135	3	1075	1461	5	383	3.31e-157	485
sp|Q9C000|NLRP1_HUMAN	tr|A0A4X2M647|A0A4X2M647_VOMUR	44.294	666	338	10	327	966	146	804	2.04e-152	494
sp|Q9C000|NLRP1_HUMAN	tr|A0A4X2M647|A0A4X2M647_VOMUR	41.808	177	103	0	789	965	738	914	2.00e-28	130
sp|Q9C000|NLRP1_HUMAN	tr|A0A4X2M647|A0A4X2M647_VOMUR	39.024	164	100	0	790	953	796	959	6.36e-26	122
sp|Q9C000|NLRP1_HUMAN	tr|A0A4X2M647|A0A4X2M647_VOMUR	36.047	172	103	1	785	956	848	1012	6.56e-20	102
sp|Q9C000|NLRP1_HUMAN	tr|A0A4X2M647|A0A4X2M647_VOMUR	33.333	87	50	1	1	87	1	79	1.84e-04	52.4
sp|Q9C000|NLRP1_HUMAN	tr|A0A0D9S5H2|A0A0D9S5H2_CHLSB	40.099	808	429	17	273	1035	152	949	2.83e-150	490
sp|Q9C000|NLRP1_HUMAN	tr|A0A0D9S5H2|A0A0D9S5H2_CHLSB	46.961	181	96	0	784	964	803	983	2.57e-32	143
sp|Q9C000|NLRP1_HUMAN	tr|A0A0D9S5H2|A0A0D9S5H2_CHLSB	45.833	192	104	0	792	983	868	1059	7.81e-32	141
sp|Q9C000|NLRP1_HUMAN	tr|A0A0D9S5H2|A0A0D9S5H2_CHLSB	29.518	166	109	5	8	171	12	171	3.42e-04	51.6
sp|Q9C000|NLRP1_HUMAN	tr|G3SMV5|G3SMV5_LOXAF	38.490	821	429	18	214	964	72	886	3.37e-150	489
sp|Q9C000|NLRP1_HUMAN	tr|G3SMV5|G3SMV5_LOXAF	47.399	173	91	0	802	974	781	953	6.30e-32	141
sp|Q9C000|NLRP1_HUMAN	tr|G3SMV5|G3SMV5_LOXAF	42.935	184	105	0	800	983	836	1019	6.55e-30	135
sp|Q9C000|NLRP1_HUMAN	tr|G3SMV5|G3SMV5_LOXAF	28.750	80	57	0	8	87	7	86	0.005	47.8
sp|Q9C000|NLRP1_HUMAN	tr|A0A0A0MVP9|A0A0A0MVP9_PAPAN	41.417	734	398	12	330	1035	213	942	4.53e-150	490
sp|Q9C000|NLRP1_HUMAN	tr|A0A0A0MVP9|A0A0A0MVP9_PAPAN	44.500	200	111	0	784	983	862	1061	8.25e-32	141
sp|Q9C000|NLRP1_HUMAN	tr|A0A0A0MVP9|A0A0A0MVP9_PAPAN	45.304	181	99	0	784	964	805	985	1.84e-31	140
sp|Q9C000|NLRP1_HUMAN	tr|A0A0A0MVP9|A0A0A0MVP9_PAPAN	29.167	168	107	5	8	171	12	171	0.002	49.3
sp|Q9C000|NLRP1_HUMAN	tr|A0A1S3F2M3|A0A1S3F2M3_DIPOR	39.676	741	390	15	273	964	161	893	1.07e-149	487
sp|Q9C000|NLRP1_HUMAN	tr|A0A1S3F2M3|A0A1S3F2M3_DIPOR	46.012	163	88	0	802	964	788	950	1.70e-28	130
sp|Q9C000|NLRP1_HUMAN	tr|A0A1S3F2M3|A0A1S3F2M3_DIPOR	42.593	162	93	0	792	953	835	996	1.57e-25	120
sp|Q9C000|NLRP1_HUMAN	tr|A0A1S3F2M3|A0A1S3F2M3_DIPOR	41.284	109	64	0	792	900	892	1000	1.66e-11	75.5
sp|Q9C000|NLRP1_HUMAN	tr|A0A1S3F2M3|A0A1S3F2M3_DIPOR	47.761	67	35	0	900	966	715	781	5.75e-06	57.4
sp|Q9C000|NLRP1_HUMAN	tr|A0A1S3F2M3|A0A1S3F2M3_DIPOR	27.500	80	58	0	8	87	9	88	1.7	39.3
sp|Q9C000|NLRP1_HUMAN	tr|H9H461|H9H461_MACMU	43.797	669	344	12	330	971	213	876	3.54e-149	487
sp|Q9C000|NLRP1_HUMAN	tr|H9H461|H9H461_MACMU	45.856	181	98	0	784	964	803	983	5.23e-32	142
sp|Q9C000|NLRP1_HUMAN	tr|H9H461|H9H461_MACMU	45.833	192	104	0	792	983	868	1059	1.45e-31	140
sp|Q9C000|NLRP1_HUMAN	tr|H9H461|H9H461_MACMU	26.744	172	106	4	8	171	12	171	5.93e-04	50.8
sp|Q9C000|NLRP1_HUMAN	tr|A0A2K5DM19|A0A2K5DM19_AOTNA	42.941	680	358	11	330	983	214	889	1.21e-147	478
sp|Q9C000|NLRP1_HUMAN	tr|A0A2K5DM19|A0A2K5DM19_AOTNA	28.834	163	111	4	8	169	12	170	0.003	48.1
sp|Q9C000|NLRP1_HUMAN	tr|G3R0J4|G3R0J4_GORGO	40.049	814	422	20	273	1035	155	953	1.24e-147	483
sp|Q9C000|NLRP1_HUMAN	tr|G3R0J4|G3R0J4_GORGO	46.409	181	97	0	784	964	807	987	2.70e-32	143
sp|Q9C000|NLRP1_HUMAN	tr|G3R0J4|G3R0J4_GORGO	45.313	192	105	0	792	983	872	1063	6.16e-31	138
sp|Q9C000|NLRP1_HUMAN	tr|G3R0J4|G3R0J4_GORGO	30.178	169	107	6	8	171	12	174	3.89e-05	54.7
sp|Q9C000|NLRP1_HUMAN	tr|A0A2K6TPJ4|A0A2K6TPJ4_SAIBB	44.154	650	333	11	330	953	116	761	2.22e-147	478
sp|Q9C000|NLRP1_HUMAN	tr|A0A2K6TPJ4|A0A2K6TPJ4_SAIBB	46.500	200	107	0	784	983	706	905	2.24e-35	152
sp|Q9C000|NLRP1_HUMAN	tr|A0A2K6TPJ4|A0A2K6TPJ4_SAIBB	45.000	180	99	0	792	971	657	836	1.86e-32	143
sp|Q9C000|NLRP1_HUMAN	tr|A0A2K6TPJ4|A0A2K6TPJ4_SAIBB	46.774	62	33	0	912	973	606	667	4.48e-05	54.3
sp|Q9C000|NLRP1_HUMAN	tr|G1R2T8|G1R2T8_NOMLE	39.729	813	426	18	273	1035	152	950	3.03e-147	482
sp|Q9C000|NLRP1_HUMAN	tr|G1R2T8|G1R2T8_NOMLE	45.856	181	98	0	784	964	804	984	2.12e-32	143
sp|Q9C000|NLRP1_HUMAN	tr|G1R2T8|G1R2T8_NOMLE	43.000	200	114	0	784	983	861	1060	3.15e-31	139
sp|Q9C000|NLRP1_HUMAN	tr|G1R2T8|G1R2T8_NOMLE	27.326	172	105	5	8	171	12	171	3.95e-04	51.2
sp|Q9C000|NLRP1_HUMAN	tr|A0A2K6FH46|A0A2K6FH46_PROCO	39.838	743	388	15	273	964	163	897	3.22e-147	481
sp|Q9C000|NLRP1_HUMAN	tr|A0A2K6FH46|A0A2K6FH46_PROCO	42.188	192	111	0	792	983	839	1030	2.60e-30	136
sp|Q9C000|NLRP1_HUMAN	tr|A0A2K6FH46|A0A2K6FH46_PROCO	45.349	172	94	0	803	974	793	964	4.51e-29	132
sp|Q9C000|NLRP1_HUMAN	tr|A0A2K6FH46|A0A2K6FH46_PROCO	52.239	67	32	0	900	966	719	785	1.40e-08	65.9
sp|Q9C000|NLRP1_HUMAN	tr|A0A2K6FH46|A0A2K6FH46_PROCO	26.250	80	59	0	8	87	9	88	9.2	37.0
sp|Q9C000|NLRP1_HUMAN	tr|G1MEZ1|G1MEZ1_AILME	40.027	742	392	14	273	964	164	902	6.34e-147	481
sp|Q9C000|NLRP1_HUMAN	tr|G1MEZ1|G1MEZ1_AILME	46.821	173	92	0	802	974	797	969	1.23e-30	137
sp|Q9C000|NLRP1_HUMAN	tr|G1MEZ1|G1MEZ1_AILME	41.667	192	112	0	792	983	844	1035	9.34e-30	134
sp|Q9C000|NLRP1_HUMAN	tr|G1MEZ1|G1MEZ1_AILME	43.704	135	75	1	841	974	721	855	1.27e-19	102
sp|Q9C000|NLRP1_HUMAN	tr|G1MEZ1|G1MEZ1_AILME	30.000	80	56	0	8	87	9	88	0.073	43.9
sp|Q9C000|NLRP1_HUMAN	tr|F6ZUK4|F6ZUK4_CALJA	41.430	741	395	13	330	1035	214	950	1.29e-146	481
sp|Q9C000|NLRP1_HUMAN	tr|F6ZUK4|F6ZUK4_CALJA	50.299	167	83	0	798	964	818	984	1.57e-33	147
sp|Q9C000|NLRP1_HUMAN	tr|F6ZUK4|F6ZUK4_CALJA	46.196	184	99	0	800	983	877	1060	7.96e-29	132
sp|Q9C000|NLRP1_HUMAN	tr|F6ZUK4|F6ZUK4_CALJA	28.659	164	110	5	8	169	12	170	0.008	47.0
sp|Q9C000|NLRP1_HUMAN	tr|A0A2K5ZUF7|A0A2K5ZUF7_MANLE	39.728	808	431	17	273	1035	152	948	1.38e-146	479
sp|Q9C000|NLRP1_HUMAN	tr|A0A2K5ZUF7|A0A2K5ZUF7_MANLE	49.102	167	85	0	798	964	816	982	2.77e-31	139
sp|Q9C000|NLRP1_HUMAN	tr|A0A2K5ZUF7|A0A2K5ZUF7_MANLE	48.765	162	83	0	792	953	867	1028	2.25e-30	136
sp|Q9C000|NLRP1_HUMAN	tr|A0A2K5ZUF7|A0A2K5ZUF7_MANLE	49.485	97	49	0	803	899	935	1031	7.32e-15	86.3
sp|Q9C000|NLRP1_HUMAN	tr|A0A2K5ZUF7|A0A2K5ZUF7_MANLE	29.762	168	106	5	8	171	12	171	0.001	49.7
sp|Q9C000|NLRP1_HUMAN	tr|A0A2K5ZUF7|A0A2K5ZUF7_MANLE	33.766	77	43	2	769	842	960	1031	8.3	37.0
sp|Q9C000|NLRP1_HUMAN	tr|A0A2K6LHL3|A0A2K6LHL3_RHIBE	40.123	810	427	18	273	1035	152	950	2.07e-146	480
sp|Q9C000|NLRP1_HUMAN	tr|A0A2K6LHL3|A0A2K6LHL3_RHIBE	46.409	181	97	0	784	964	804	984	4.72e-32	142
sp|Q9C000|NLRP1_HUMAN	tr|A0A2K6LHL3|A0A2K6LHL3_RHIBE	46.243	173	92	1	792	964	869	1040	9.51e-30	134
sp|Q9C000|NLRP1_HUMAN	tr|A0A2K6LHL3|A0A2K6LHL3_RHIBE	28.313	166	111	5	8	171	12	171	0.005	47.8
sp|Q9C000|NLRP1_HUMAN	tr|A0A2R9A8C8|A0A2R9A8C8_PANPA	41.226	718	375	15	273	953	152	859	4.15e-146	478
sp|Q9C000|NLRP1_HUMAN	tr|A0A2R9A8C8|A0A2R9A8C8_PANPA	42.500	200	115	0	784	983	804	1003	1.24e-30	137
sp|Q9C000|NLRP1_HUMAN	tr|A0A2R9A8C8|A0A2R9A8C8_PANPA	42.197	173	100	0	792	964	755	927	8.00e-29	131
sp|Q9C000|NLRP1_HUMAN	tr|A0A2R9A8C8|A0A2R9A8C8_PANPA	28.916	166	110	5	8	171	12	171	1.06e-04	53.1
sp|Q9C000|NLRP1_HUMAN	sp|P59046|NAL12_HUMAN	41.689	746	386	16	330	1035	213	949	7.62e-146	478
sp|Q9C000|NLRP1_HUMAN	sp|P59046|NAL12_HUMAN	45.745	188	102	0	784	971	803	990	8.53e-33	144
sp|Q9C000|NLRP1_HUMAN	sp|P59046|NAL12_HUMAN	45.833	192	104	0	792	983	868	1059	9.19e-32	141
sp|Q9C000|NLRP1_HUMAN	sp|P59046|NAL12_HUMAN	28.916	166	110	5	8	171	12	171	1.78e-04	52.4
sp|Q9C000|NLRP1_HUMAN	tr|H2EW08|H2EW08_PIG	39.676	741	397	13	273	964	158	897	7.75e-146	478
sp|Q9C000|NLRP1_HUMAN	tr|H2EW08|H2EW08_PIG	42.188	192	111	0	792	983	839	1030	4.95e-31	139
sp|Q9C000|NLRP1_HUMAN	tr|H2EW08|H2EW08_PIG	45.665	173	94	0	802	974	792	964	4.30e-30	135
sp|Q9C000|NLRP1_HUMAN	tr|H2EW08|H2EW08_PIG	26.250	80	59	0	8	87	9	88	9.9	37.0
sp|Q9C000|NLRP1_HUMAN	tr|H0WWD6|H0WWD6_OTOGA	40.865	717	375	12	312	981	201	915	7.78e-146	478
sp|Q9C000|NLRP1_HUMAN	tr|H0WWD6|H0WWD6_OTOGA	40.625	192	114	0	792	983	840	1031	1.87e-29	134
sp|Q9C000|NLRP1_HUMAN	tr|H0WWD6|H0WWD6_OTOGA	43.605	172	97	0	803	974	794	965	2.87e-29	133
sp|Q9C000|NLRP1_HUMAN	tr|H0WWD6|H0WWD6_OTOGA	28.750	80	57	0	8	87	9	88	1.2	40.0
sp|Q9C000|NLRP1_HUMAN	tr|A0A2K6F6Z5|A0A2K6F6Z5_PROCO	42.192	666	359	10	330	974	213	873	1.11e-145	474
sp|Q9C000|NLRP1_HUMAN	tr|A0A2K6F6Z5|A0A2K6F6Z5_PROCO	41.667	192	112	0	792	983	748	939	1.30e-31	140
sp|Q9C000|NLRP1_HUMAN	tr|A0A2K6F6Z5|A0A2K6F6Z5_PROCO	41.667	156	89	1	769	924	784	937	7.60e-19	99.4
sp|Q9C000|NLRP1_HUMAN	tr|A0A2K6F6Z5|A0A2K6F6Z5_PROCO	30.488	164	106	5	8	169	12	169	0.001	49.7
sp|Q9C000|NLRP1_HUMAN	tr|M3X1P8|M3X1P8_FELCA	40.746	697	368	11	312	964	204	899	2.79e-145	476
sp|Q9C000|NLRP1_HUMAN	tr|M3X1P8|M3X1P8_FELCA	43.750	192	108	0	792	983	841	1032	9.85e-32	141
sp|Q9C000|NLRP1_HUMAN	tr|M3X1P8|M3X1P8_FELCA	44.974	189	101	1	789	974	778	966	3.35e-31	139
sp|Q9C000|NLRP1_HUMAN	tr|M3X1P8|M3X1P8_FELCA	43.284	134	76	0	841	974	719	852	3.78e-19	100
sp|Q9C000|NLRP1_HUMAN	tr|M3X1P8|M3X1P8_FELCA	28.750	80	57	0	8	87	9	88	0.75	40.4
sp|Q9C000|NLRP1_HUMAN	tr|F6VLK2|F6VLK2_HORSE	39.812	746	388	14	273	964	154	892	3.76e-145	476
sp|Q9C000|NLRP1_HUMAN	tr|F6VLK2|F6VLK2_HORSE	43.750	192	108	0	792	983	834	1025	3.15e-32	142
sp|Q9C000|NLRP1_HUMAN	tr|F6VLK2|F6VLK2_HORSE	47.977	173	90	0	802	974	787	959	7.94e-32	141
sp|Q9C000|NLRP1_HUMAN	tr|F6VLK2|F6VLK2_HORSE	47.761	67	35	0	900	966	714	780	4.13e-07	61.2
sp|Q9C000|NLRP1_HUMAN	tr|F6VLK2|F6VLK2_HORSE	27.500	80	58	0	8	87	7	86	2.6	38.9
sp|Q9C000|NLRP1_HUMAN	tr|A0A2I3RBU0|A0A2I3RBU0_PANTR	40.221	813	420	21	273	1035	152	948	1.26e-144	475
sp|Q9C000|NLRP1_HUMAN	tr|A0A2I3RBU0|A0A2I3RBU0_PANTR	46.961	181	96	0	784	964	802	982	1.01e-32	144
sp|Q9C000|NLRP1_HUMAN	tr|A0A2I3RBU0|A0A2I3RBU0_PANTR	45.833	192	104	0	792	983	867	1058	1.23e-31	140
sp|Q9C000|NLRP1_HUMAN	tr|A0A2I3RBU0|A0A2I3RBU0_PANTR	28.313	166	111	5	8	171	12	171	0.001	49.7
sp|Q9C000|NLRP1_HUMAN	tr|W5PCI1|W5PCI1_SHEEP	39.973	738	394	15	273	964	158	892	1.33e-144	474
sp|Q9C000|NLRP1_HUMAN	tr|W5PCI1|W5PCI1_SHEEP	47.399	173	91	0	802	974	787	959	4.59e-31	139
sp|Q9C000|NLRP1_HUMAN	tr|W5PCI1|W5PCI1_SHEEP	41.667	192	112	0	792	983	834	1025	6.49e-30	135
sp|Q9C000|NLRP1_HUMAN	tr|W5PCI1|W5PCI1_SHEEP	44.444	126	70	0	849	974	720	845	8.65e-20	102
sp|Q9C000|NLRP1_HUMAN	tr|W5PCI1|W5PCI1_SHEEP	26.250	80	59	0	8	87	9	88	3.2	38.5
sp|Q9C000|NLRP1_HUMAN	tr|I3MF28|I3MF28_ICTTR	39.732	745	389	14	273	964	159	896	2.88e-144	473
sp|Q9C000|NLRP1_HUMAN	tr|I3MF28|I3MF28_ICTTR	40.933	193	114	0	792	984	838	1030	2.13e-30	137
sp|Q9C000|NLRP1_HUMAN	tr|I3MF28|I3MF28_ICTTR	46.296	162	87	0	803	964	792	953	7.26e-29	132
sp|Q9C000|NLRP1_HUMAN	tr|I3MF28|I3MF28_ICTTR	49.618	131	66	0	843	973	718	848	3.01e-24	117
sp|Q9C000|NLRP1_HUMAN	tr|I3MF28|I3MF28_ICTTR	26.250	80	59	0	8	87	7	86	3.3	38.5
sp|Q9C000|NLRP1_HUMAN	sp|A6QLE5|NLRP3_BOVIN	39.973	738	394	15	273	964	158	892	3.73e-144	473
sp|Q9C000|NLRP1_HUMAN	sp|A6QLE5|NLRP3_BOVIN	46.821	173	92	0	802	974	787	959	5.93e-31	138
sp|Q9C000|NLRP1_HUMAN	sp|A6QLE5|NLRP3_BOVIN	41.667	192	112	0	792	983	834	1025	1.44e-29	134
sp|Q9C000|NLRP1_HUMAN	sp|A6QLE5|NLRP3_BOVIN	26.250	80	59	0	8	87	9	88	5.8	37.7
sp|Q9C000|NLRP1_HUMAN	tr|A0A2U3WEV6|A0A2U3WEV6_ODORO	39.676	741	397	15	273	964	156	895	5.08e-144	473
sp|Q9C000|NLRP1_HUMAN	tr|A0A2U3WEV6|A0A2U3WEV6_ODORO	43.229	192	109	0	792	983	837	1028	3.76e-32	142
sp|Q9C000|NLRP1_HUMAN	tr|A0A2U3WEV6|A0A2U3WEV6_ODORO	47.977	173	90	0	802	974	790	962	2.19e-31	140
sp|Q9C000|NLRP1_HUMAN	tr|A0A2U3WEV6|A0A2U3WEV6_ODORO	43.704	135	75	1	841	974	714	848	3.03e-19	100
sp|Q9C000|NLRP1_HUMAN	tr|A0A2U3WEV6|A0A2U3WEV6_ODORO	28.750	80	57	0	8	87	9	88	0.29	42.0
sp|Q9C000|NLRP1_HUMAN	tr|A0A287BQY5|A0A287BQY5_PIG	39.630	810	427	19	273	1035	152	946	5.97e-144	473
sp|Q9C000|NLRP1_HUMAN	tr|A0A287BQY5|A0A287BQY5_PIG	46.073	191	103	0	784	974	800	990	9.34e-37	157
sp|Q9C000|NLRP1_HUMAN	tr|A0A287BQY5|A0A287BQY5_PIG	44.000	200	112	0	784	983	857	1056	3.20e-34	149
sp|Q9C000|NLRP1_HUMAN	tr|A0A287BQY5|A0A287BQY5_PIG	26.627	169	106	4	8	169	12	169	6.8	37.4
sp|Q9C000|NLRP1_HUMAN	tr|A0A2K6U661|A0A2K6U661_SAIBB	40.929	689	369	11	312	964	201	887	7.42e-144	472
sp|Q9C000|NLRP1_HUMAN	tr|A0A2K6U661|A0A2K6U661_SAIBB	41.667	192	112	0	792	983	829	1020	1.11e-31	140
sp|Q9C000|NLRP1_HUMAN	tr|A0A2K6U661|A0A2K6U661_SAIBB	43.605	172	97	0	803	974	783	954	4.62e-28	129
sp|Q9C000|NLRP1_HUMAN	tr|A0A2K6U661|A0A2K6U661_SAIBB	45.000	140	74	1	835	974	704	840	2.11e-22	110
sp|Q9C000|NLRP1_HUMAN	tr|H2Q1G8|H2Q1G8_PANTR	40.503	716	376	12	312	981	203	914	9.25e-144	472
sp|Q9C000|NLRP1_HUMAN	tr|H2Q1G8|H2Q1G8_PANTR	45.349	172	94	0	803	974	793	964	1.30e-30	137
sp|Q9C000|NLRP1_HUMAN	tr|H2Q1G8|H2Q1G8_PANTR	43.373	166	94	0	792	957	839	1004	9.29e-27	125
sp|Q9C000|NLRP1_HUMAN	tr|H2Q1G8|H2Q1G8_PANTR	27.500	80	58	0	8	87	9	88	4.6	38.1
sp|Q9C000|NLRP1_HUMAN	sp|B0FPE9|NLRP3_MACMU	41.727	695	362	13	312	964	203	896	1.13e-143	472
sp|Q9C000|NLRP1_HUMAN	sp|B0FPE9|NLRP3_MACMU	42.708	192	110	0	792	983	838	1029	4.91e-33	145
sp|Q9C000|NLRP1_HUMAN	sp|B0FPE9|NLRP3_MACMU	44.767	172	95	0	803	974	792	963	1.29e-29	134
sp|Q9C000|NLRP1_HUMAN	sp|B0FPE9|NLRP3_MACMU	27.500	80	58	0	8	87	9	88	2.9	38.5
sp|Q9C000|NLRP1_HUMAN	tr|A0A2K5YYF9|A0A2K5YYF9_MANLE	41.583	695	363	13	312	964	203	896	1.43e-143	471
sp|Q9C000|NLRP1_HUMAN	tr|A0A2K5YYF9|A0A2K5YYF9_MANLE	42.708	192	110	0	792	983	838	1029	6.02e-33	145
sp|Q9C000|NLRP1_HUMAN	tr|A0A2K5YYF9|A0A2K5YYF9_MANLE	46.914	162	86	0	803	964	792	953	3.84e-30	136
sp|Q9C000|NLRP1_HUMAN	tr|A0A2K5YYF9|A0A2K5YYF9_MANLE	27.500	80	58	0	8	87	9	88	2.6	38.9
sp|Q9C000|NLRP1_HUMAN	tr|A0A2K5LB84|A0A2K5LB84_CERAT	41.583	695	363	13	312	964	203	896	1.56e-143	471
sp|Q9C000|NLRP1_HUMAN	tr|A0A2K5LB84|A0A2K5LB84_CERAT	42.708	192	110	0	792	983	838	1029	5.87e-33	145
sp|Q9C000|NLRP1_HUMAN	tr|A0A2K5LB84|A0A2K5LB84_CERAT	46.914	162	86	0	803	964	792	953	3.75e-30	136
sp|Q9C000|NLRP1_HUMAN	tr|A0A2K5LB84|A0A2K5LB84_CERAT	28.750	80	57	0	8	87	9	88	1.0	40.0
sp|Q9C000|NLRP1_HUMAN	tr|A0A4X2KTT6|A0A4X2KTT6_VOMUR	46.533	548	244	7	912	1459	572	1070	1.68e-143	473
sp|Q9C000|NLRP1_HUMAN	tr|A0A4X2KTT6|A0A4X2KTT6_VOMUR	38.436	614	349	9	274	871	45	645	1.55e-113	390
sp|Q9C000|NLRP1_HUMAN	tr|A0A4X2KTT6|A0A4X2KTT6_VOMUR	38.235	68	42	0	861	928	578	645	0.001	49.7
sp|Q9C000|NLRP1_HUMAN	tr|A0A0D9R9G3|A0A0D9R9G3_CHLSB	41.871	695	361	13	312	964	203	896	2.65e-143	471
sp|Q9C000|NLRP1_HUMAN	tr|A0A0D9R9G3|A0A0D9R9G3_CHLSB	42.487	193	111	0	792	984	838	1030	2.45e-32	143
sp|Q9C000|NLRP1_HUMAN	tr|A0A0D9R9G3|A0A0D9R9G3_CHLSB	45.349	172	94	0	803	974	792	963	5.99e-30	135
sp|Q9C000|NLRP1_HUMAN	tr|A0A0D9R9G3|A0A0D9R9G3_CHLSB	27.500	80	58	0	8	87	9	88	2.9	38.5
sp|Q9C000|NLRP1_HUMAN	tr|A0A0A0UE95|A0A0A0UE95_CAPHI	39.837	738	395	15	273	964	158	892	3.20e-143	470
sp|Q9C000|NLRP1_HUMAN	tr|A0A0A0UE95|A0A0A0UE95_CAPHI	46.821	173	92	0	802	974	787	959	3.23e-31	139
sp|Q9C000|NLRP1_HUMAN	tr|A0A0A0UE95|A0A0A0UE95_CAPHI	41.667	192	112	0	792	983	834	1025	4.50e-30	135
sp|Q9C000|NLRP1_HUMAN	tr|A0A0A0UE95|A0A0A0UE95_CAPHI	44.444	126	70	0	849	974	720	845	1.44e-19	101
sp|Q9C000|NLRP1_HUMAN	tr|A0A0A0UE95|A0A0A0UE95_CAPHI	26.250	80	59	0	8	87	9	88	3.3	38.5
sp|Q9C000|NLRP1_HUMAN	tr|A0A2K5DZA6|A0A2K5DZA6_AOTNA	40.703	683	373	10	312	964	201	881	6.89e-143	469
sp|Q9C000|NLRP1_HUMAN	tr|A0A2K5DZA6|A0A2K5DZA6_AOTNA	45.930	172	93	0	803	974	777	948	5.49e-32	142
sp|Q9C000|NLRP1_HUMAN	tr|A0A2K5DZA6|A0A2K5DZA6_AOTNA	41.667	192	112	0	792	983	823	1014	1.64e-31	140
sp|Q9C000|NLRP1_HUMAN	tr|A0A2K5DZA6|A0A2K5DZA6_AOTNA	47.059	136	72	0	839	974	699	834	3.90e-24	116
sp|Q9C000|NLRP1_HUMAN	tr|A0A2K6K5V0|A0A2K6K5V0_RHIBE	41.439	695	364	12	312	964	203	896	7.01e-143	469
sp|Q9C000|NLRP1_HUMAN	tr|A0A2K6K5V0|A0A2K6K5V0_RHIBE	41.969	193	112	0	792	984	838	1030	6.45e-32	141
sp|Q9C000|NLRP1_HUMAN	tr|A0A2K6K5V0|A0A2K6K5V0_RHIBE	44.767	172	95	0	803	974	792	963	1.98e-29	134
sp|Q9C000|NLRP1_HUMAN	tr|A0A2K6K5V0|A0A2K6K5V0_RHIBE	24.324	111	72	1	8	118	9	107	1.8	39.3
sp|Q9C000|NLRP1_HUMAN	tr|A0A2R8ZCP5|A0A2R8ZCP5_PANPA	40.486	699	366	10	312	964	203	897	1.22e-142	469
sp|Q9C000|NLRP1_HUMAN	tr|A0A2R8ZCP5|A0A2R8ZCP5_PANPA	42.188	192	111	0	792	983	839	1030	1.88e-32	143
sp|Q9C000|NLRP1_HUMAN	tr|A0A2R8ZCP5|A0A2R8ZCP5_PANPA	44.186	172	96	0	803	974	793	964	3.58e-29	132
sp|Q9C000|NLRP1_HUMAN	tr|A0A2R8ZCP5|A0A2R8ZCP5_PANPA	27.500	80	58	0	8	87	9	88	6.3	37.4
sp|Q9C000|NLRP1_HUMAN	tr|F6Y2W8|F6Y2W8_CANLF	40.514	701	369	13	312	964	196	896	1.35e-142	470
sp|Q9C000|NLRP1_HUMAN	tr|F6Y2W8|F6Y2W8_CANLF	47.977	173	90	0	802	974	791	963	7.50e-31	138
sp|Q9C000|NLRP1_HUMAN	tr|F6Y2W8|F6Y2W8_CANLF	43.750	192	108	0	792	983	838	1029	7.82e-31	138
sp|Q9C000|NLRP1_HUMAN	tr|F6Y2W8|F6Y2W8_CANLF	28.750	80	57	0	8	87	7	86	0.40	41.6
sp|Q9C000|NLRP1_HUMAN	tr|G1K370|G1K370_MACMU	41.439	695	364	13	312	964	203	896	1.46e-142	469
sp|Q9C000|NLRP1_HUMAN	tr|G1K370|G1K370_MACMU	42.708	192	110	0	792	983	838	1029	7.72e-33	144
sp|Q9C000|NLRP1_HUMAN	tr|G1K370|G1K370_MACMU	45.349	172	94	0	803	974	792	963	3.13e-30	136
sp|Q9C000|NLRP1_HUMAN	tr|G1K370|G1K370_MACMU	27.500	80	58	0	8	87	9	88	2.7	38.9
sp|Q9C000|NLRP1_HUMAN	tr|A0A2K5WM90|A0A2K5WM90_MACFA	41.583	695	363	13	312	964	203	896	1.93e-142	468
sp|Q9C000|NLRP1_HUMAN	tr|A0A2K5WM90|A0A2K5WM90_MACFA	43.229	192	109	0	792	983	838	1029	8.12e-34	147
sp|Q9C000|NLRP1_HUMAN	tr|A0A2K5WM90|A0A2K5WM90_MACFA	44.767	172	95	0	803	974	792	963	9.19e-30	134
sp|Q9C000|NLRP1_HUMAN	tr|A0A2K5WM90|A0A2K5WM90_MACFA	27.500	80	58	0	8	87	9	88	2.8	38.5
sp|Q9C000|NLRP1_HUMAN	sp|Q96P20|NLRP3_HUMAN	40.486	699	366	10	312	964	203	897	2.28e-142	468
sp|Q9C000|NLRP1_HUMAN	sp|Q96P20|NLRP3_HUMAN	42.188	192	111	0	792	983	839	1030	2.27e-32	143
sp|Q9C000|NLRP1_HUMAN	sp|Q96P20|NLRP3_HUMAN	44.186	172	96	0	803	974	793	964	4.32e-29	132
sp|Q9C000|NLRP1_HUMAN	sp|Q96P20|NLRP3_HUMAN	27.500	80	58	0	8	87	9	88	6.4	37.4
sp|Q9C000|NLRP1_HUMAN	tr|A0A096MXV9|A0A096MXV9_PAPAN	41.379	696	363	13	312	964	203	896	2.39e-142	468
sp|Q9C000|NLRP1_HUMAN	tr|A0A096MXV9|A0A096MXV9_PAPAN	41.667	192	112	0	792	983	838	1029	7.64e-31	138
sp|Q9C000|NLRP1_HUMAN	tr|A0A096MXV9|A0A096MXV9_PAPAN	45.349	172	94	0	803	974	792	963	2.03e-29	133
sp|Q9C000|NLRP1_HUMAN	tr|A0A096MXV9|A0A096MXV9_PAPAN	27.500	80	58	0	8	87	9	88	2.6	38.9
sp|Q9C000|NLRP1_HUMAN	tr|H0WCD9|H0WCD9_CAVPO	40.878	729	390	14	273	964	154	878	1.71e-141	465
sp|Q9C000|NLRP1_HUMAN	tr|H0WCD9|H0WCD9_CAVPO	41.753	194	112	1	792	984	820	1013	1.53e-28	130
sp|Q9C000|NLRP1_HUMAN	tr|H0WCD9|H0WCD9_CAVPO	46.094	128	69	0	847	974	704	831	1.93e-21	107
sp|Q9C000|NLRP1_HUMAN	tr|A0A384DTD1|A0A384DTD1_URSMA	39.488	742	398	15	273	964	145	885	1.96e-141	465
sp|Q9C000|NLRP1_HUMAN	tr|A0A384DTD1|A0A384DTD1_URSMA	47.399	173	91	0	802	974	780	952	5.82e-31	138
sp|Q9C000|NLRP1_HUMAN	tr|A0A384DTD1|A0A384DTD1_URSMA	42.188	192	111	0	792	983	827	1018	6.43e-30	135
sp|Q9C000|NLRP1_HUMAN	tr|A0A384DTD1|A0A384DTD1_URSMA	44.000	100	56	0	875	974	739	838	2.57e-15	87.8
sp|Q9C000|NLRP1_HUMAN	tr|A0A384DTD1|A0A384DTD1_URSMA	30.000	80	56	0	8	87	9	88	0.081	43.9
sp|Q9C000|NLRP1_HUMAN	tr|A0A452EWT8|A0A452EWT8_CAPHI	40.544	735	388	14	330	1035	213	927	8.33e-141	464
sp|Q9C000|NLRP1_HUMAN	tr|A0A452EWT8|A0A452EWT8_CAPHI	47.872	188	98	0	784	971	790	977	1.24e-36	157
sp|Q9C000|NLRP1_HUMAN	tr|A0A452EWT8|A0A452EWT8_CAPHI	41.743	218	119	2	769	983	834	1046	6.26e-33	145
sp|Q9C000|NLRP1_HUMAN	tr|A0A452EWT8|A0A452EWT8_CAPHI	27.083	192	119	6	7	189	11	190	0.002	49.3
sp|Q9C000|NLRP1_HUMAN	tr|F6QD33|F6QD33_CALJA	40.746	697	367	11	312	964	201	895	1.71e-140	463
sp|Q9C000|NLRP1_HUMAN	tr|F6QD33|F6QD33_CALJA	42.188	192	111	0	792	983	837	1028	7.14e-32	141
sp|Q9C000|NLRP1_HUMAN	tr|F6QD33|F6QD33_CALJA	44.910	167	92	0	808	974	796	962	2.69e-29	133
sp|Q9C000|NLRP1_HUMAN	tr|F6QD33|F6QD33_CALJA	51.471	68	33	0	899	966	716	783	1.26e-07	62.8
sp|Q9C000|NLRP1_HUMAN	tr|A0A2U3WL11|A0A2U3WL11_ODORO	41.365	718	373	16	273	953	150	856	2.03e-140	464
sp|Q9C000|NLRP1_HUMAN	tr|A0A2U3WL11|A0A2U3WL11_ODORO	45.413	218	111	2	769	983	845	1057	1.27e-37	160
sp|Q9C000|NLRP1_HUMAN	tr|A0A2U3WL11|A0A2U3WL11_ODORO	46.809	188	100	0	784	971	801	988	9.01e-36	154
sp|Q9C000|NLRP1_HUMAN	tr|A0A2U3WL11|A0A2U3WL11_ODORO	49.704	169	83	1	792	958	752	920	7.88e-34	148
sp|Q9C000|NLRP1_HUMAN	tr|A0A2U3WL11|A0A2U3WL11_ODORO	47.500	120	63	0	855	974	701	820	1.76e-18	98.2
sp|Q9C000|NLRP1_HUMAN	tr|A0A2U3WL11|A0A2U3WL11_ODORO	30.061	163	106	4	8	169	12	167	0.009	47.0
sp|Q9C000|NLRP1_HUMAN	tr|A0A2U3Y0V4|A0A2U3Y0V4_LEPWE	38.786	807	434	18	273	1036	150	939	2.49e-140	463
sp|Q9C000|NLRP1_HUMAN	tr|A0A2U3Y0V4|A0A2U3Y0V4_LEPWE	44.954	218	112	2	769	983	845	1057	1.53e-36	156
sp|Q9C000|NLRP1_HUMAN	tr|A0A2U3Y0V4|A0A2U3Y0V4_LEPWE	46.277	188	101	0	784	971	801	988	3.97e-35	152
sp|Q9C000|NLRP1_HUMAN	tr|A0A2U3Y0V4|A0A2U3Y0V4_LEPWE	29.448	163	107	4	8	169	12	167	0.025	45.4
sp|Q9C000|NLRP1_HUMAN	tr|L5L043|L5L043_PTEAL	41.289	729	380	17	273	964	152	869	3.21e-140	461
sp|Q9C000|NLRP1_HUMAN	tr|L5L043|L5L043_PTEAL	46.774	186	99	0	798	983	817	1002	6.14e-34	148
sp|Q9C000|NLRP1_HUMAN	tr|L5L043|L5L043_PTEAL	42.623	183	105	0	792	974	754	936	8.07e-32	141
sp|Q9C000|NLRP1_HUMAN	tr|L5L043|L5L043_PTEAL	29.012	162	111	3	8	169	12	169	0.009	47.0
sp|Q9C000|NLRP1_HUMAN	tr|A0A2Y9TL03|A0A2Y9TL03_PHYMC	38.949	742	401	12	273	964	158	897	3.34e-140	462
sp|Q9C000|NLRP1_HUMAN	tr|A0A2Y9TL03|A0A2Y9TL03_PHYMC	46.626	163	87	0	802	964	792	954	2.20e-28	130
sp|Q9C000|NLRP1_HUMAN	tr|A0A2Y9TL03|A0A2Y9TL03_PHYMC	41.304	184	108	0	800	983	847	1030	7.10e-28	128
sp|Q9C000|NLRP1_HUMAN	tr|A0A2Y9TL03|A0A2Y9TL03_PHYMC	26.250	80	59	0	8	87	9	88	5.6	37.7
sp|Q9C000|NLRP1_HUMAN	tr|W5NQQ8|W5NQQ8_SHEEP	39.526	802	427	19	273	1035	152	934	3.34e-140	463
sp|Q9C000|NLRP1_HUMAN	tr|W5NQQ8|W5NQQ8_SHEEP	47.872	188	98	0	784	971	797	984	4.66e-36	155
sp|Q9C000|NLRP1_HUMAN	tr|W5NQQ8|W5NQQ8_SHEEP	42.202	218	118	2	769	983	841	1053	6.38e-33	145
sp|Q9C000|NLRP1_HUMAN	tr|W5NQQ8|W5NQQ8_SHEEP	28.655	171	102	5	7	169	11	169	0.001	50.1
sp|Q9C000|NLRP1_HUMAN	tr|M3YLI2|M3YLI2_MUSPF	40.805	696	362	11	317	964	203	896	3.43e-140	462
sp|Q9C000|NLRP1_HUMAN	tr|M3YLI2|M3YLI2_MUSPF	47.977	173	90	0	802	974	791	963	8.27e-32	141
sp|Q9C000|NLRP1_HUMAN	tr|M3YLI2|M3YLI2_MUSPF	42.188	192	111	0	792	983	838	1029	6.87e-30	135
sp|Q9C000|NLRP1_HUMAN	tr|M3YLI2|M3YLI2_MUSPF	27.711	83	60	0	8	90	9	91	0.43	41.2
sp|Q9C000|NLRP1_HUMAN	tr|F6QG99|F6QG99_HORSE	41.655	725	361	16	273	953	152	858	7.24e-140	462
sp|Q9C000|NLRP1_HUMAN	tr|F6QG99|F6QG99_HORSE	52.761	163	77	0	802	964	821	983	2.48e-36	156
sp|Q9C000|NLRP1_HUMAN	tr|F6QG99|F6QG99_HORSE	47.594	187	97	1	795	981	758	943	4.02e-35	152
sp|Q9C000|NLRP1_HUMAN	tr|F6QG99|F6QG99_HORSE	43.415	205	113	1	780	981	853	1057	2.02e-32	143
sp|Q9C000|NLRP1_HUMAN	tr|F6QG99|F6QG99_HORSE	47.706	109	57	0	855	963	703	811	1.59e-16	91.7
sp|Q9C000|NLRP1_HUMAN	tr|F6QG99|F6QG99_HORSE	28.659	164	111	4	8	170	12	170	0.041	44.7
sp|Q9C000|NLRP1_HUMAN	sp|Q8R4B8|NLRP3_MOUSE	39.218	742	395	15	273	964	159	894	9.25e-140	461
sp|Q9C000|NLRP1_HUMAN	sp|Q8R4B8|NLRP3_MOUSE	46.012	163	88	0	802	964	789	951	4.19e-31	139
sp|Q9C000|NLRP1_HUMAN	sp|Q8R4B8|NLRP3_MOUSE	40.104	192	115	0	792	983	836	1027	2.89e-28	130
sp|Q9C000|NLRP1_HUMAN	sp|Q8R4B8|NLRP3_MOUSE	27.160	81	59	0	8	88	7	87	5.5	37.7
sp|Q9C000|NLRP1_HUMAN	tr|G1QW50|G1QW50_NOMLE	39.008	746	372	13	312	974	203	948	1.60e-139	460
sp|Q9C000|NLRP1_HUMAN	tr|G1QW50|G1QW50_NOMLE	41.573	178	104	0	806	983	837	1014	4.32e-30	135
sp|Q9C000|NLRP1_HUMAN	tr|G1QW50|G1QW50_NOMLE	40.909	110	65	0	792	901	880	989	8.82e-12	76.3
sp|Q9C000|NLRP1_HUMAN	tr|G1QW50|G1QW50_NOMLE	27.500	80	58	0	8	87	9	88	5.4	37.7
sp|Q9C000|NLRP1_HUMAN	tr|G3QQ76|G3QQ76_GORGO	40.200	699	358	11	312	964	203	887	4.89e-139	459
sp|Q9C000|NLRP1_HUMAN	tr|G3QQ76|G3QQ76_GORGO	43.976	166	93	0	792	957	829	994	1.29e-27	127
sp|Q9C000|NLRP1_HUMAN	tr|G3QQ76|G3QQ76_GORGO	27.500	80	58	0	8	87	9	88	6.5	37.4
sp|Q9C000|NLRP1_HUMAN	tr|F1MI74|F1MI74_BOVIN	42.003	719	361	17	273	953	152	852	5.50e-139	459
sp|Q9C000|NLRP1_HUMAN	tr|F1MI74|F1MI74_BOVIN	47.872	188	97	1	784	971	797	983	2.98e-36	155
sp|Q9C000|NLRP1_HUMAN	tr|F1MI74|F1MI74_BOVIN	42.130	216	116	3	769	981	841	1050	1.16e-31	140
sp|Q9C000|NLRP1_HUMAN	tr|F1MI74|F1MI74_BOVIN	45.355	183	100	0	792	974	748	930	1.39e-29	134
sp|Q9C000|NLRP1_HUMAN	tr|F1MI74|F1MI74_BOVIN	31.515	165	105	5	7	169	11	169	1.44e-05	55.8
sp|Q9C000|NLRP1_HUMAN	tr|A0A340XPS6|A0A340XPS6_LIPVE	38.762	743	402	13	273	964	158	898	6.06e-139	459
sp|Q9C000|NLRP1_HUMAN	tr|A0A340XPS6|A0A340XPS6_LIPVE	47.239	163	86	0	802	964	793	955	1.58e-28	130
sp|Q9C000|NLRP1_HUMAN	tr|A0A340XPS6|A0A340XPS6_LIPVE	41.304	184	108	0	800	983	848	1031	1.48e-27	127
sp|Q9C000|NLRP1_HUMAN	tr|A0A340XPS6|A0A340XPS6_LIPVE	26.250	80	59	0	8	87	9	88	5.3	37.7
sp|Q9C000|NLRP1_HUMAN	tr|A0A2Y9RK24|A0A2Y9RK24_TRIMA	38.362	769	393	14	273	964	161	925	7.53e-139	459
sp|Q9C000|NLRP1_HUMAN	tr|A0A2Y9RK24|A0A2Y9RK24_TRIMA	42.188	192	111	0	792	983	867	1058	2.30e-31	140
sp|Q9C000|NLRP1_HUMAN	tr|A0A2Y9RK24|A0A2Y9RK24_TRIMA	46.243	173	93	0	802	974	820	992	1.14e-30	137
sp|Q9C000|NLRP1_HUMAN	tr|A0A2Y9RK24|A0A2Y9RK24_TRIMA	38.994	159	69	1	844	974	720	878	1.88e-17	94.7
sp|Q9C000|NLRP1_HUMAN	tr|A0A2Y9RK24|A0A2Y9RK24_TRIMA	25.287	87	64	1	1	87	3	88	2.0	39.3
sp|Q9C000|NLRP1_HUMAN	tr|G1PPW6|G1PPW6_MYOLU	38.038	744	409	13	273	964	160	903	8.99e-139	459
sp|Q9C000|NLRP1_HUMAN	tr|G1PPW6|G1PPW6_MYOLU	50.289	173	86	0	802	974	798	970	5.38e-35	151
sp|Q9C000|NLRP1_HUMAN	tr|G1PPW6|G1PPW6_MYOLU	42.188	192	111	0	792	983	845	1036	7.98e-31	138
sp|Q9C000|NLRP1_HUMAN	tr|G1PPW6|G1PPW6_MYOLU	27.500	80	58	0	8	87	9	88	4.1	38.1
sp|Q9C000|NLRP1_HUMAN	tr|A0A2Y9LZN2|A0A2Y9LZN2_DELLE	38.949	742	402	14	273	964	156	896	1.03e-138	458
sp|Q9C000|NLRP1_HUMAN	tr|A0A2Y9LZN2|A0A2Y9LZN2_DELLE	46.626	163	87	0	802	964	791	953	4.40e-28	129
sp|Q9C000|NLRP1_HUMAN	tr|A0A2Y9LZN2|A0A2Y9LZN2_DELLE	40.761	184	109	0	800	983	846	1029	3.38e-27	126
sp|Q9C000|NLRP1_HUMAN	tr|A0A2Y9LZN2|A0A2Y9LZN2_DELLE	26.667	75	55	0	8	82	7	81	9.9	37.0
sp|Q9C000|NLRP1_HUMAN	tr|K7FVS3|K7FVS3_PELSI	41.246	674	368	11	311	958	158	829	1.71e-138	459
sp|Q9C000|NLRP1_HUMAN	tr|K7FVS3|K7FVS3_PELSI	46.875	192	102	0	792	983	891	1082	1.18e-41	173
sp|Q9C000|NLRP1_HUMAN	tr|K7FVS3|K7FVS3_PELSI	46.829	205	103	2	800	998	727	931	1.01e-37	160
sp|Q9C000|NLRP1_HUMAN	tr|K7FVS3|K7FVS3_PELSI	53.125	160	74	1	800	958	784	943	1.71e-34	150
sp|Q9C000|NLRP1_HUMAN	tr|K7FVS3|K7FVS3_PELSI	46.821	173	92	0	792	964	834	1006	1.01e-33	147
sp|Q9C000|NLRP1_HUMAN	tr|G1LCL5|G1LCL5_AILME	38.250	800	446	15	273	1035	150	938	5.19e-138	457
sp|Q9C000|NLRP1_HUMAN	tr|G1LCL5|G1LCL5_AILME	46.000	200	108	0	784	983	858	1057	2.36e-36	156
sp|Q9C000|NLRP1_HUMAN	tr|G1LCL5|G1LCL5_AILME	42.857	203	114	1	769	971	788	988	1.75e-33	147
sp|Q9C000|NLRP1_HUMAN	tr|G1LCL5|G1LCL5_AILME	32.317	164	101	5	8	169	12	167	0.003	48.5
sp|Q9C000|NLRP1_HUMAN	tr|M3YF28|M3YF28_MUSPF	38.634	805	436	18	273	1035	150	938	6.62e-138	457
sp|Q9C000|NLRP1_HUMAN	tr|M3YF28|M3YF28_MUSPF	43.119	218	116	2	769	983	845	1057	1.47e-34	150
sp|Q9C000|NLRP1_HUMAN	tr|M3YF28|M3YF28_MUSPF	43.617	188	106	0	784	971	801	988	3.64e-32	142
sp|Q9C000|NLRP1_HUMAN	tr|M3YF28|M3YF28_MUSPF	30.675	163	105	4	8	169	12	167	0.001	49.7
sp|Q9C000|NLRP1_HUMAN	tr|J9NXL6|J9NXL6_CANLF	38.184	804	441	17	273	1035	153	941	1.13e-137	456
sp|Q9C000|NLRP1_HUMAN	tr|J9NXL6|J9NXL6_CANLF	45.413	218	111	2	769	983	848	1060	2.47e-37	159
sp|Q9C000|NLRP1_HUMAN	tr|J9NXL6|J9NXL6_CANLF	46.809	188	100	0	784	971	804	991	2.24e-36	156
sp|Q9C000|NLRP1_HUMAN	tr|J9NXL6|J9NXL6_CANLF	46.316	190	102	0	792	981	755	944	2.14e-34	149
sp|Q9C000|NLRP1_HUMAN	tr|J9NXL6|J9NXL6_CANLF	30.303	165	103	6	8	169	15	170	0.004	47.8
sp|Q9C000|NLRP1_HUMAN	tr|J9P864|J9P864_CANLF	38.184	804	441	17	273	1035	150	938	1.19e-137	456
sp|Q9C000|NLRP1_HUMAN	tr|J9P864|J9P864_CANLF	45.413	218	111	2	769	983	845	1057	2.52e-37	159
sp|Q9C000|NLRP1_HUMAN	tr|J9P864|J9P864_CANLF	46.809	188	100	0	784	971	801	988	2.17e-36	156
sp|Q9C000|NLRP1_HUMAN	tr|J9P864|J9P864_CANLF	46.316	190	102	0	792	981	752	941	2.07e-34	150
sp|Q9C000|NLRP1_HUMAN	tr|J9P864|J9P864_CANLF	30.303	165	103	6	8	169	12	167	0.005	47.8
sp|Q9C000|NLRP1_HUMAN	tr|A0A1U8BTP6|A0A1U8BTP6_MESAU	38.710	744	396	14	273	964	159	894	1.21e-137	455
sp|Q9C000|NLRP1_HUMAN	tr|A0A1U8BTP6|A0A1U8BTP6_MESAU	47.239	163	86	0	802	964	789	951	1.46e-31	140
sp|Q9C000|NLRP1_HUMAN	tr|A0A1U8BTP6|A0A1U8BTP6_MESAU	40.104	192	115	0	792	983	836	1027	3.01e-28	130
sp|Q9C000|NLRP1_HUMAN	tr|A0A1U7TSP1|A0A1U7TSP1_TARSY	38.627	743	396	14	274	964	164	898	1.90e-137	455
sp|Q9C000|NLRP1_HUMAN	tr|A0A1U7TSP1|A0A1U7TSP1_TARSY	41.667	192	112	0	792	983	840	1031	6.46e-31	138
sp|Q9C000|NLRP1_HUMAN	tr|A0A1U7TSP1|A0A1U7TSP1_TARSY	45.349	172	94	0	803	974	794	965	9.42e-28	128
sp|Q9C000|NLRP1_HUMAN	tr|A0A1U7TSP1|A0A1U7TSP1_TARSY	44.697	132	73	0	843	974	720	851	3.27e-20	103
sp|Q9C000|NLRP1_HUMAN	tr|A0A1U7TSP1|A0A1U7TSP1_TARSY	26.250	80	59	0	8	87	9	88	9.1	37.0
sp|Q9C000|NLRP1_HUMAN	tr|A0A2K5VMK2|A0A2K5VMK2_MACFA	41.040	692	339	13	330	957	213	899	3.56e-137	452
sp|Q9C000|NLRP1_HUMAN	tr|A0A2K5VMK2|A0A2K5VMK2_MACFA	26.471	170	109	4	8	171	12	171	5.84e-04	50.8
sp|Q9C000|NLRP1_HUMAN	tr|A0A2K5KU50|A0A2K5KU50_CERAT	40.586	717	380	15	273	958	55	756	4.97e-137	451
sp|Q9C000|NLRP1_HUMAN	tr|A0A2K5KU50|A0A2K5KU50_CERAT	36.744	215	92	1	813	983	725	939	1.22e-22	111
sp|Q9C000|NLRP1_HUMAN	tr|A0A2K5KU50|A0A2K5KU50_CERAT	44.800	125	69	0	800	924	813	937	1.65e-16	91.7
sp|Q9C000|NLRP1_HUMAN	tr|A0A2K5KU50|A0A2K5KU50_CERAT	45.161	62	34	0	912	973	607	668	2.42e-05	55.1
sp|Q9C000|NLRP1_HUMAN	tr|K7FW84|K7FW84_PELSI	36.364	748	411	12	274	956	138	885	6.88e-137	449
sp|Q9C000|NLRP1_HUMAN	tr|K7FW84|K7FW84_PELSI	44.118	102	56	1	800	900	785	886	4.34e-12	77.4
sp|Q9C000|NLRP1_HUMAN	tr|G1SNY9|G1SNY9_RABIT	39.762	757	383	14	273	964	159	907	7.63e-137	454
sp|Q9C000|NLRP1_HUMAN	tr|G1SNY9|G1SNY9_RABIT	42.708	192	110	0	792	983	849	1040	2.62e-28	130
sp|Q9C000|NLRP1_HUMAN	tr|G1SNY9|G1SNY9_RABIT	48.148	162	84	0	803	964	803	964	3.78e-25	119
sp|Q9C000|NLRP1_HUMAN	tr|G1SNY9|G1SNY9_RABIT	46.970	132	70	0	843	974	729	860	6.54e-22	109
sp|Q9C000|NLRP1_HUMAN	tr|A0A2Y9DVB7|A0A2Y9DVB7_TRIMA	39.651	744	402	14	330	1035	209	943	8.16e-137	454
sp|Q9C000|NLRP1_HUMAN	tr|A0A2Y9DVB7|A0A2Y9DVB7_TRIMA	45.413	218	111	2	769	983	841	1053	1.03e-36	157
sp|Q9C000|NLRP1_HUMAN	tr|A0A2Y9DVB7|A0A2Y9DVB7_TRIMA	47.458	177	93	0	798	974	811	987	9.36e-35	150
sp|Q9C000|NLRP1_HUMAN	tr|A0A2Y9DVB7|A0A2Y9DVB7_TRIMA	27.219	169	103	4	9	169	9	165	0.042	44.7
sp|Q9C000|NLRP1_HUMAN	tr|A0A1S3WRX4|A0A1S3WRX4_ERIEU	39.759	747	388	17	273	964	162	901	1.61e-135	450
sp|Q9C000|NLRP1_HUMAN	tr|A0A1S3WRX4|A0A1S3WRX4_ERIEU	45.977	174	94	0	801	974	795	968	1.21e-29	134
sp|Q9C000|NLRP1_HUMAN	tr|A0A1S3WRX4|A0A1S3WRX4_ERIEU	40.415	193	115	0	792	984	843	1035	3.04e-28	130
sp|Q9C000|NLRP1_HUMAN	tr|A0A1S3WRX4|A0A1S3WRX4_ERIEU	49.091	55	28	0	911	965	735	789	1.51e-04	52.8
sp|Q9C000|NLRP1_HUMAN	tr|A0A1S3WRX4|A0A1S3WRX4_ERIEU	30.380	79	55	0	8	86	7	85	0.24	42.4
sp|Q9C000|NLRP1_HUMAN	tr|G3TQX3|G3TQX3_LOXAF	41.071	672	347	11	328	958	221	884	7.19e-135	447
sp|Q9C000|NLRP1_HUMAN	tr|G3TQX3|G3TQX3_LOXAF	47.458	177	93	0	798	974	779	955	8.96e-35	150
sp|Q9C000|NLRP1_HUMAN	tr|G3TQX3|G3TQX3_LOXAF	45.213	188	95	2	769	953	809	991	8.51e-34	147
sp|Q9C000|NLRP1_HUMAN	tr|G3TQX3|G3TQX3_LOXAF	35.556	90	55	2	1	89	1	88	0.034	45.1
sp|Q9C000|NLRP1_HUMAN	tr|A0A2U4CMX5|A0A2U4CMX5_TURTR	38.306	744	405	13	273	964	158	899	9.11e-135	446
sp|Q9C000|NLRP1_HUMAN	tr|A0A2U4CMX5|A0A2U4CMX5_TURTR	40.761	184	109	0	800	983	792	975	5.23e-27	125
sp|Q9C000|NLRP1_HUMAN	tr|A0A2U4CMX5|A0A2U4CMX5_TURTR	26.250	80	59	0	8	87	9	88	3.0	38.5
sp|Q9C000|NLRP1_HUMAN	tr|A0A3Q0FR87|A0A3Q0FR87_ALLSI	37.688	796	413	18	270	983	155	949	1.42e-134	445
sp|Q9C000|NLRP1_HUMAN	tr|M3WLQ0|M3WLQ0_FELCA	38.916	812	433	19	273	1035	125	922	2.56e-134	446
sp|Q9C000|NLRP1_HUMAN	tr|M3WLQ0|M3WLQ0_FELCA	44.037	218	114	2	769	983	820	1032	2.96e-35	152
sp|Q9C000|NLRP1_HUMAN	tr|M3WLQ0|M3WLQ0_FELCA	47.126	174	92	0	798	971	790	963	8.92e-32	141
sp|Q9C000|NLRP1_HUMAN	tr|M3WLQ0|M3WLQ0_FELCA	35.802	81	49	2	8	87	12	90	1.8	39.3
sp|Q9C000|NLRP1_HUMAN	tr|A0A4X2K3W7|A0A4X2K3W7_VOMUR	37.775	818	441	18	273	1035	155	959	1.26e-132	442
sp|Q9C000|NLRP1_HUMAN	tr|A0A4X2K3W7|A0A4X2K3W7_VOMUR	44.845	194	107	0	792	985	878	1071	8.88e-31	138
sp|Q9C000|NLRP1_HUMAN	tr|A0A4X2K3W7|A0A4X2K3W7_VOMUR	45.506	178	97	0	787	964	816	993	1.47e-29	134
sp|Q9C000|NLRP1_HUMAN	tr|A0A4X2K3W7|A0A4X2K3W7_VOMUR	34.940	83	52	2	1	82	3	84	0.34	41.6
sp|Q9C000|NLRP1_HUMAN	tr|L5KZ92|L5KZ92_PTEAL	38.657	670	391	8	314	964	163	831	3.28e-132	442
sp|Q9C000|NLRP1_HUMAN	tr|L5KZ92|L5KZ92_PTEAL	45.198	177	97	0	807	983	902	1078	3.32e-31	139
sp|Q9C000|NLRP1_HUMAN	tr|L5KZ92|L5KZ92_PTEAL	43.114	167	95	0	807	973	845	1011	1.84e-27	127
sp|Q9C000|NLRP1_HUMAN	tr|L5KZ92|L5KZ92_PTEAL	41.954	174	100	1	785	958	710	882	2.13e-26	124
sp|Q9C000|NLRP1_HUMAN	tr|L5KZ92|L5KZ92_PTEAL	41.714	175	102	0	807	981	788	962	2.37e-22	110
sp|Q9C000|NLRP1_HUMAN	tr|L5KZ92|L5KZ92_PTEAL	36.842	76	48	0	12	87	18	93	0.001	49.3
sp|Q9C000|NLRP1_HUMAN	tr|A0A3Q0FY35|A0A3Q0FY35_ALLSI	35.036	822	423	17	274	985	138	958	3.60e-132	438
sp|Q9C000|NLRP1_HUMAN	tr|A0A1U7V1I6|A0A1U7V1I6_TARSY	39.130	805	447	14	273	1038	152	952	4.30e-132	441
sp|Q9C000|NLRP1_HUMAN	tr|A0A1U7V1I6|A0A1U7V1I6_TARSY	47.396	192	101	0	792	983	870	1061	1.80e-33	147
sp|Q9C000|NLRP1_HUMAN	tr|A0A1U7V1I6|A0A1U7V1I6_TARSY	44.149	188	105	0	784	971	805	992	3.09e-33	146
sp|Q9C000|NLRP1_HUMAN	tr|A0A1U7V1I6|A0A1U7V1I6_TARSY	29.268	164	108	4	8	169	12	169	0.031	45.1
sp|Q9C000|NLRP1_HUMAN	tr|G1QEN8|G1QEN8_MYOLU	46.206	593	284	15	393	966	1	577	9.96e-132	428
sp|Q9C000|NLRP1_HUMAN	tr|G1QEN8|G1QEN8_MYOLU	61.988	171	65	0	787	957	512	682	3.06e-52	202
sp|Q9C000|NLRP1_HUMAN	tr|G1QEN8|G1QEN8_MYOLU	40.678	118	70	0	866	983	534	651	1.89e-12	78.2
sp|Q9C000|NLRP1_HUMAN	tr|K7FTD3|K7FTD3_PELSI	38.251	732	394	16	273	958	163	882	1.06e-131	439
sp|Q9C000|NLRP1_HUMAN	tr|K7FTD3|K7FTD3_PELSI	47.093	172	91	0	787	958	768	939	9.57e-33	144
sp|Q9C000|NLRP1_HUMAN	tr|K7FTD3|K7FTD3_PELSI	43.353	173	98	0	792	964	830	1002	2.97e-29	133
sp|Q9C000|NLRP1_HUMAN	tr|K7FTD3|K7FTD3_PELSI	43.802	121	68	0	844	964	711	831	2.54e-18	97.8
sp|Q9C000|NLRP1_HUMAN	tr|K7FTD3|K7FTD3_PELSI	29.268	82	55	2	8	88	9	88	8.3	37.0
sp|Q9C000|NLRP1_HUMAN	tr|A0A2K6FZK4|A0A2K6FZK4_PROCO	38.150	692	398	9	302	971	151	834	3.98e-131	439
sp|Q9C000|NLRP1_HUMAN	tr|A0A2K6FZK4|A0A2K6FZK4_PROCO	44.022	184	103	0	800	983	891	1074	3.68e-31	139
sp|Q9C000|NLRP1_HUMAN	tr|A0A2K6FZK4|A0A2K6FZK4_PROCO	42.778	180	103	0	792	971	826	1005	8.07e-28	128
sp|Q9C000|NLRP1_HUMAN	tr|A0A2K6FZK4|A0A2K6FZK4_PROCO	39.013	223	119	3	737	958	672	878	2.24e-26	124
sp|Q9C000|NLRP1_HUMAN	tr|A0A2K6FZK4|A0A2K6FZK4_PROCO	39.429	175	106	0	807	981	784	958	9.41e-23	112
sp|Q9C000|NLRP1_HUMAN	tr|A0A2K6FZK4|A0A2K6FZK4_PROCO	42.105	133	77	0	792	924	940	1072	4.48e-16	90.5
sp|Q9C000|NLRP1_HUMAN	tr|A0A4X2M6C0|A0A4X2M6C0_VOMUR	36.551	777	403	12	268	971	119	878	1.09e-129	433
sp|Q9C000|NLRP1_HUMAN	tr|A0A4X2M6C0|A0A4X2M6C0_VOMUR	41.919	198	115	0	789	986	810	1007	3.67e-31	139
sp|Q9C000|NLRP1_HUMAN	tr|A0A4X2M6C0|A0A4X2M6C0_VOMUR	38.953	172	105	0	800	971	764	935	1.20e-22	111
sp|Q9C000|NLRP1_HUMAN	tr|A0A4X2M6C0|A0A4X2M6C0_VOMUR	37.143	105	55	3	1	102	1	97	2.19e-06	58.5
sp|Q9C000|NLRP1_HUMAN	tr|G1S6S9|G1S6S9_NOMLE	38.944	701	376	13	304	971	154	835	2.29e-129	434
sp|Q9C000|NLRP1_HUMAN	tr|G1S6S9|G1S6S9_NOMLE	40.704	199	118	0	785	983	877	1075	1.36e-28	131
sp|Q9C000|NLRP1_HUMAN	tr|G1S6S9|G1S6S9_NOMLE	40.659	182	108	0	792	973	827	1008	8.72e-28	128
sp|Q9C000|NLRP1_HUMAN	tr|G1S6S9|G1S6S9_NOMLE	39.429	175	106	0	807	981	785	959	2.89e-23	114
sp|Q9C000|NLRP1_HUMAN	tr|G1S6S9|G1S6S9_NOMLE	33.766	77	48	2	12	87	18	92	0.29	42.0
sp|Q9C000|NLRP1_HUMAN	tr|A0A3Q2H3B9|A0A3Q2H3B9_HORSE	38.681	667	387	9	317	964	166	829	2.96e-129	434
sp|Q9C000|NLRP1_HUMAN	tr|A0A3Q2H3B9|A0A3Q2H3B9_HORSE	44.068	177	99	0	807	983	900	1076	6.56e-30	135
sp|Q9C000|NLRP1_HUMAN	tr|A0A3Q2H3B9|A0A3Q2H3B9_HORSE	46.053	152	82	0	807	958	729	880	6.32e-28	129
sp|Q9C000|NLRP1_HUMAN	tr|A0A3Q2H3B9|A0A3Q2H3B9_HORSE	41.209	182	107	0	792	973	828	1009	1.16e-25	121
sp|Q9C000|NLRP1_HUMAN	tr|A0A3Q2H3B9|A0A3Q2H3B9_HORSE	41.143	175	103	0	807	981	786	960	1.35e-22	111
sp|Q9C000|NLRP1_HUMAN	tr|A0A3Q2H3B9|A0A3Q2H3B9_HORSE	35.526	76	49	0	12	87	18	93	0.004	48.1
sp|Q9C000|NLRP1_HUMAN	tr|A0A3Q2H3B9|A0A3Q2H3B9_HORSE	41.270	63	37	0	912	974	664	726	0.009	47.0
sp|Q9C000|NLRP1_HUMAN	tr|A0A0D9QWI5|A0A0D9QWI5_CHLSB	38.746	702	375	14	304	971	154	834	5.13e-129	433
sp|Q9C000|NLRP1_HUMAN	tr|A0A0D9QWI5|A0A0D9QWI5_CHLSB	40.704	199	118	0	785	983	876	1074	1.04e-28	131
sp|Q9C000|NLRP1_HUMAN	tr|A0A0D9QWI5|A0A0D9QWI5_CHLSB	40.659	182	108	0	792	973	826	1007	4.02e-28	129
sp|Q9C000|NLRP1_HUMAN	tr|A0A0D9QWI5|A0A0D9QWI5_CHLSB	39.444	180	109	0	802	981	779	958	3.92e-23	113
sp|Q9C000|NLRP1_HUMAN	tr|A0A0D9QWI5|A0A0D9QWI5_CHLSB	30.208	96	63	3	12	106	18	110	0.60	40.8
sp|Q9C000|NLRP1_HUMAN	tr|A0A2K5P5H7|A0A2K5P5H7_CERAT	39.443	682	375	12	317	971	164	834	5.73e-129	433
sp|Q9C000|NLRP1_HUMAN	tr|A0A2K5P5H7|A0A2K5P5H7_CERAT	41.209	182	107	0	792	973	826	1007	1.30e-28	131
sp|Q9C000|NLRP1_HUMAN	tr|A0A2K5P5H7|A0A2K5P5H7_CERAT	40.201	199	119	0	785	983	876	1074	2.67e-28	130
sp|Q9C000|NLRP1_HUMAN	tr|A0A2K5P5H7|A0A2K5P5H7_CERAT	40.110	182	109	0	800	981	777	958	5.88e-25	119
sp|Q9C000|NLRP1_HUMAN	tr|A0A2K5P5H7|A0A2K5P5H7_CERAT	30.208	96	63	3	12	106	18	110	0.62	40.8
sp|Q9C000|NLRP1_HUMAN	tr|A0A1U7SW64|A0A1U7SW64_TARSY	37.787	696	386	12	305	971	159	836	7.69e-129	433
sp|Q9C000|NLRP1_HUMAN	tr|A0A1U7SW64|A0A1U7SW64_TARSY	42.784	194	111	0	792	985	828	1021	1.43e-32	144
sp|Q9C000|NLRP1_HUMAN	tr|A0A1U7SW64|A0A1U7SW64_TARSY	42.708	192	106	1	807	998	900	1087	2.37e-30	137
sp|Q9C000|NLRP1_HUMAN	tr|A0A1U7SW64|A0A1U7SW64_TARSY	41.714	175	102	0	807	981	786	960	6.10e-24	115
sp|Q9C000|NLRP1_HUMAN	tr|A0A1U7SW64|A0A1U7SW64_TARSY	44.545	110	61	0	792	901	942	1051	1.43e-13	82.0
sp|Q9C000|NLRP1_HUMAN	tr|A0A1U7SW64|A0A1U7SW64_TARSY	33.766	77	48	2	12	87	22	96	2.5	38.9
sp|Q9C000|NLRP1_HUMAN	tr|A0A2K5Z386|A0A2K5Z386_MANLE	39.443	682	375	12	317	971	164	834	1.54e-128	432
sp|Q9C000|NLRP1_HUMAN	tr|A0A2K5Z386|A0A2K5Z386_MANLE	41.209	182	107	0	792	973	826	1007	1.35e-28	131
sp|Q9C000|NLRP1_HUMAN	tr|A0A2K5Z386|A0A2K5Z386_MANLE	40.201	199	119	0	785	983	876	1074	2.62e-28	130
sp|Q9C000|NLRP1_HUMAN	tr|A0A2K5Z386|A0A2K5Z386_MANLE	40.110	182	109	0	800	981	777	958	8.55e-25	119
sp|Q9C000|NLRP1_HUMAN	tr|A0A2K5Z386|A0A2K5Z386_MANLE	30.208	96	63	3	12	106	18	110	0.60	40.8
sp|Q9C000|NLRP1_HUMAN	tr|A0A096MSZ9|A0A096MSZ9_PAPAN	38.986	690	373	13	314	971	161	834	1.90e-128	432
sp|Q9C000|NLRP1_HUMAN	tr|A0A096MSZ9|A0A096MSZ9_PAPAN	41.209	182	107	0	792	973	826	1007	1.21e-28	131
sp|Q9C000|NLRP1_HUMAN	tr|A0A096MSZ9|A0A096MSZ9_PAPAN	40.201	199	119	0	785	983	876	1074	2.25e-28	130
sp|Q9C000|NLRP1_HUMAN	tr|A0A096MSZ9|A0A096MSZ9_PAPAN	40.000	180	108	0	802	981	779	958	7.74e-24	115
sp|Q9C000|NLRP1_HUMAN	tr|A0A096MSZ9|A0A096MSZ9_PAPAN	30.208	96	63	3	12	106	18	110	0.60	40.8
sp|Q9C000|NLRP1_HUMAN	tr|G1P6U9|G1P6U9_MYOLU	38.930	673	378	11	314	964	163	824	3.75e-128	431
sp|Q9C000|NLRP1_HUMAN	tr|G1P6U9|G1P6U9_MYOLU	43.719	199	112	0	785	983	873	1071	7.58e-35	151
sp|Q9C000|NLRP1_HUMAN	tr|G1P6U9|G1P6U9_MYOLU	43.713	167	94	0	807	973	838	1004	2.20e-31	140
sp|Q9C000|NLRP1_HUMAN	tr|G1P6U9|G1P6U9_MYOLU	40.782	179	106	0	803	981	777	955	7.73e-26	122
sp|Q9C000|NLRP1_HUMAN	tr|G1P6U9|G1P6U9_MYOLU	42.373	59	34	0	907	965	654	712	0.021	45.8
sp|Q9C000|NLRP1_HUMAN	tr|G1P6U9|G1P6U9_MYOLU	30.263	76	53	0	12	87	18	93	0.86	40.4
sp|Q9C000|NLRP1_HUMAN	tr|A0A151NY81|A0A151NY81_ALLMI	34.672	822	426	18	274	985	79	899	4.18e-128	426
sp|Q9C000|NLRP1_HUMAN	tr|M3WF68|M3WF68_FELCA	37.537	682	381	11	314	964	163	830	5.71e-128	431
sp|Q9C000|NLRP1_HUMAN	tr|M3WF68|M3WF68_FELCA	42.714	199	114	0	785	983	879	1077	2.70e-31	140
sp|Q9C000|NLRP1_HUMAN	tr|M3WF68|M3WF68_FELCA	41.477	176	103	0	807	982	844	1019	4.76e-27	126
sp|Q9C000|NLRP1_HUMAN	tr|M3WF68|M3WF68_FELCA	46.711	152	81	0	807	958	787	938	3.63e-25	120
sp|Q9C000|NLRP1_HUMAN	tr|M3WF68|M3WF68_FELCA	40.805	174	102	1	785	958	709	881	2.01e-24	117
sp|Q9C000|NLRP1_HUMAN	tr|M3WF68|M3WF68_FELCA	35.526	76	49	0	12	87	18	93	6.07e-04	50.8
sp|Q9C000|NLRP1_HUMAN	tr|A0A2K5UP25|A0A2K5UP25_MACFA	38.841	690	374	13	314	971	161	834	5.98e-128	430
sp|Q9C000|NLRP1_HUMAN	tr|A0A2K5UP25|A0A2K5UP25_MACFA	41.209	182	107	0	792	973	826	1007	4.85e-29	132
sp|Q9C000|NLRP1_HUMAN	tr|A0A2K5UP25|A0A2K5UP25_MACFA	39.698	199	120	0	785	983	876	1074	6.42e-28	129
sp|Q9C000|NLRP1_HUMAN	tr|A0A2K5UP25|A0A2K5UP25_MACFA	40.659	182	108	0	800	981	777	958	1.22e-25	121
sp|Q9C000|NLRP1_HUMAN	tr|A0A2K5UP25|A0A2K5UP25_MACFA	30.208	96	63	3	12	106	18	110	0.65	40.8
sp|Q9C000|NLRP1_HUMAN	tr|A0A2K6JWJ0|A0A2K6JWJ0_RHIBE	39.233	678	382	10	317	971	164	834	9.12e-128	430
sp|Q9C000|NLRP1_HUMAN	tr|A0A2K6JWJ0|A0A2K6JWJ0_RHIBE	40.704	199	118	0	785	983	876	1074	1.64e-28	130
sp|Q9C000|NLRP1_HUMAN	tr|A0A2K6JWJ0|A0A2K6JWJ0_RHIBE	40.659	182	108	0	792	973	826	1007	5.70e-28	129
sp|Q9C000|NLRP1_HUMAN	tr|A0A2K6JWJ0|A0A2K6JWJ0_RHIBE	40.556	180	107	0	802	981	779	958	1.20e-24	118
sp|Q9C000|NLRP1_HUMAN	tr|A0A2K6JWJ0|A0A2K6JWJ0_RHIBE	30.208	96	63	3	12	106	18	110	0.65	40.8
sp|Q9C000|NLRP1_HUMAN	tr|F6UHW0|F6UHW0_MACMU	38.696	690	375	13	314	971	161	834	1.14e-127	429
sp|Q9C000|NLRP1_HUMAN	tr|F6UHW0|F6UHW0_MACMU	41.209	182	107	0	792	973	826	1007	9.35e-29	131
sp|Q9C000|NLRP1_HUMAN	tr|F6UHW0|F6UHW0_MACMU	40.201	199	119	0	785	983	876	1074	2.43e-28	130
sp|Q9C000|NLRP1_HUMAN	tr|F6UHW0|F6UHW0_MACMU	40.110	182	109	0	800	981	777	958	9.23e-25	118
sp|Q9C000|NLRP1_HUMAN	tr|F6UHW0|F6UHW0_MACMU	30.208	96	63	3	12	106	18	110	0.63	40.8
sp|Q9C000|NLRP1_HUMAN	tr|A0A384CZC8|A0A384CZC8_URSMA	38.265	784	374	18	273	958	60	831	1.78e-127	426
sp|Q9C000|NLRP1_HUMAN	tr|A0A384CZC8|A0A384CZC8_URSMA	45.500	200	109	0	784	983	769	968	1.01e-35	154
sp|Q9C000|NLRP1_HUMAN	tr|A0A384CZC8|A0A384CZC8_URSMA	47.059	170	90	0	802	971	730	899	1.78e-33	146
sp|Q9C000|NLRP1_HUMAN	tr|A0A2K5DHJ1|A0A2K5DHJ1_AOTNA	37.143	735	411	12	259	971	130	835	3.05e-127	428
sp|Q9C000|NLRP1_HUMAN	tr|A0A2K5DHJ1|A0A2K5DHJ1_AOTNA	41.206	199	117	0	785	983	877	1075	6.06e-31	139
sp|Q9C000|NLRP1_HUMAN	tr|A0A2K5DHJ1|A0A2K5DHJ1_AOTNA	42.857	182	104	0	792	973	827	1008	1.78e-30	137
sp|Q9C000|NLRP1_HUMAN	tr|A0A2K5DHJ1|A0A2K5DHJ1_AOTNA	41.143	175	103	0	807	981	785	959	5.31e-25	119
sp|Q9C000|NLRP1_HUMAN	tr|H0X7T4|H0X7T4_OTOGA	37.722	676	400	8	317	971	46	721	9.27e-127	424
sp|Q9C000|NLRP1_HUMAN	tr|H0X7T4|H0X7T4_OTOGA	44.068	177	99	0	807	983	786	962	9.62e-31	137
sp|Q9C000|NLRP1_HUMAN	tr|H0X7T4|H0X7T4_OTOGA	44.654	159	87	1	807	964	728	886	1.03e-26	124
sp|Q9C000|NLRP1_HUMAN	tr|H0X7T4|H0X7T4_OTOGA	42.515	167	94	1	787	953	596	760	1.47e-25	121
sp|Q9C000|NLRP1_HUMAN	tr|H0X7T4|H0X7T4_OTOGA	39.344	183	110	1	800	981	664	846	5.67e-23	112
sp|Q9C000|NLRP1_HUMAN	tr|H0X7T4|H0X7T4_OTOGA	38.356	146	89	1	792	936	828	973	3.03e-13	81.3
sp|Q9C000|NLRP1_HUMAN	sp|Q86W24|NAL14_HUMAN	39.124	662	374	9	326	965	175	829	1.20e-126	427
sp|Q9C000|NLRP1_HUMAN	sp|Q86W24|NAL14_HUMAN	40.704	199	118	0	785	983	877	1075	1.28e-28	131
sp|Q9C000|NLRP1_HUMAN	sp|Q86W24|NAL14_HUMAN	40.659	182	108	0	792	973	827	1008	3.66e-28	129
sp|Q9C000|NLRP1_HUMAN	sp|Q86W24|NAL14_HUMAN	39.429	175	106	0	807	981	785	959	2.22e-22	110
sp|Q9C000|NLRP1_HUMAN	sp|Q86W24|NAL14_HUMAN	35.811	148	94	1	792	938	941	1088	1.70e-11	75.5
sp|Q9C000|NLRP1_HUMAN	sp|Q86W24|NAL14_HUMAN	31.776	107	68	4	12	117	18	120	0.090	43.5
sp|Q9C000|NLRP1_HUMAN	tr|A0A2R9C0B5|A0A2R9C0B5_PANPA	38.839	672	381	10	317	965	165	829	1.75e-126	426
sp|Q9C000|NLRP1_HUMAN	tr|A0A2R9C0B5|A0A2R9C0B5_PANPA	40.704	199	118	0	785	983	877	1075	1.29e-28	131
sp|Q9C000|NLRP1_HUMAN	tr|A0A2R9C0B5|A0A2R9C0B5_PANPA	40.659	182	108	0	792	973	827	1008	4.42e-28	129
sp|Q9C000|NLRP1_HUMAN	tr|A0A2R9C0B5|A0A2R9C0B5_PANPA	39.429	175	106	0	807	981	785	959	3.15e-22	110
sp|Q9C000|NLRP1_HUMAN	tr|A0A2R9C0B5|A0A2R9C0B5_PANPA	35.811	148	94	1	792	938	941	1088	1.85e-11	75.5
sp|Q9C000|NLRP1_HUMAN	tr|A0A2R9C0B5|A0A2R9C0B5_PANPA	31.776	107	68	4	12	117	18	120	0.076	43.9
sp|Q9C000|NLRP1_HUMAN	tr|A0A3Q0FSE9|A0A3Q0FSE9_ALLSI	37.633	752	414	17	273	981	25	764	2.32e-126	421
sp|Q9C000|NLRP1_HUMAN	tr|A0A3Q0FSE9|A0A3Q0FSE9_ALLSI	46.734	199	103	3	787	983	683	880	2.06e-28	130
sp|Q9C000|NLRP1_HUMAN	tr|A0A3Q0FSE9|A0A3Q0FSE9_ALLSI	41.935	155	79	4	839	982	553	707	2.23e-14	84.7
sp|Q9C000|NLRP1_HUMAN	tr|H2NE75|H2NE75_PONAB	38.382	680	386	10	317	971	163	834	4.49e-126	425
sp|Q9C000|NLRP1_HUMAN	tr|H2NE75|H2NE75_PONAB	43.503	177	100	0	807	983	898	1074	4.38e-29	132
sp|Q9C000|NLRP1_HUMAN	tr|H2NE75|H2NE75_PONAB	40.110	182	109	0	792	973	826	1007	2.57e-27	127
sp|Q9C000|NLRP1_HUMAN	tr|H2NE75|H2NE75_PONAB	40.000	175	105	0	807	981	784	958	7.12e-23	112
sp|Q9C000|NLRP1_HUMAN	tr|H2NE75|H2NE75_PONAB	41.718	163	92	1	807	966	727	889	9.03e-23	112
sp|Q9C000|NLRP1_HUMAN	tr|H2NE75|H2NE75_PONAB	35.811	148	94	1	792	938	940	1087	2.44e-12	78.2
sp|Q9C000|NLRP1_HUMAN	tr|H2NE75|H2NE75_PONAB	34.615	78	48	2	12	88	17	92	0.080	43.9
sp|Q9C000|NLRP1_HUMAN	sp|E9Q5R7|NAL12_MOUSE	38.255	745	406	13	330	1035	213	942	1.83e-125	422
sp|Q9C000|NLRP1_HUMAN	sp|E9Q5R7|NAL12_MOUSE	47.283	184	97	0	800	983	869	1052	3.23e-32	142
sp|Q9C000|NLRP1_HUMAN	sp|E9Q5R7|NAL12_MOUSE	43.689	206	114	1	769	974	783	986	8.36e-32	141
sp|Q9C000|NLRP1_HUMAN	sp|E9Q5R7|NAL12_MOUSE	36.250	80	50	1	8	87	12	90	0.15	42.7
sp|Q9C000|NLRP1_HUMAN	tr|G3QDW2|G3QDW2_GORGO	38.757	676	382	11	314	965	162	829	2.40e-125	423
sp|Q9C000|NLRP1_HUMAN	tr|G3QDW2|G3QDW2_GORGO	40.704	199	118	0	785	983	877	1075	1.11e-28	131
sp|Q9C000|NLRP1_HUMAN	tr|G3QDW2|G3QDW2_GORGO	40.659	182	108	0	792	973	827	1008	3.57e-28	129
sp|Q9C000|NLRP1_HUMAN	tr|G3QDW2|G3QDW2_GORGO	39.429	175	106	0	807	981	785	959	2.64e-22	110
sp|Q9C000|NLRP1_HUMAN	tr|G3QDW2|G3QDW2_GORGO	35.811	148	94	1	792	938	941	1088	1.82e-11	75.5
sp|Q9C000|NLRP1_HUMAN	tr|G3QDW2|G3QDW2_GORGO	31.776	107	68	4	12	117	18	120	0.067	43.9
sp|Q9C000|NLRP1_HUMAN	tr|F7B041|F7B041_CALJA	39.233	678	387	11	314	971	162	834	6.28e-125	422
sp|Q9C000|NLRP1_HUMAN	tr|F7B041|F7B041_CALJA	42.308	182	105	0	792	973	826	1007	8.81e-31	138
sp|Q9C000|NLRP1_HUMAN	tr|F7B041|F7B041_CALJA	44.068	177	99	0	807	983	898	1074	3.28e-30	136
sp|Q9C000|NLRP1_HUMAN	tr|F7B041|F7B041_CALJA	42.529	174	99	1	785	958	706	878	2.29e-28	130
sp|Q9C000|NLRP1_HUMAN	tr|F7B041|F7B041_CALJA	41.714	175	102	0	807	981	784	958	2.83e-25	120
sp|Q9C000|NLRP1_HUMAN	tr|F7B041|F7B041_CALJA	41.818	110	64	0	792	901	940	1049	2.40e-13	81.6
sp|Q9C000|NLRP1_HUMAN	tr|A0A2K6T9N9|A0A2K6T9N9_SAIBB	36.211	776	439	12	223	971	89	835	9.29e-125	422
sp|Q9C000|NLRP1_HUMAN	tr|A0A2K6T9N9|A0A2K6T9N9_SAIBB	41.206	199	117	0	785	983	877	1075	1.50e-30	137
sp|Q9C000|NLRP1_HUMAN	tr|A0A2K6T9N9|A0A2K6T9N9_SAIBB	42.308	182	105	0	792	973	827	1008	4.10e-30	136
sp|Q9C000|NLRP1_HUMAN	tr|A0A2K6T9N9|A0A2K6T9N9_SAIBB	42.767	159	91	0	807	965	785	943	4.89e-24	116
sp|Q9C000|NLRP1_HUMAN	tr|H2Q336|H2Q336_PANTR	38.782	673	380	11	317	965	165	829	1.37e-124	421
sp|Q9C000|NLRP1_HUMAN	tr|H2Q336|H2Q336_PANTR	40.704	199	118	0	785	983	877	1075	1.53e-28	130
sp|Q9C000|NLRP1_HUMAN	tr|H2Q336|H2Q336_PANTR	40.659	182	108	0	792	973	827	1008	4.89e-28	129
sp|Q9C000|NLRP1_HUMAN	tr|H2Q336|H2Q336_PANTR	39.429	175	106	0	807	981	785	959	3.26e-22	110
sp|Q9C000|NLRP1_HUMAN	tr|H2Q336|H2Q336_PANTR	31.776	107	68	4	12	117	18	120	0.062	44.3
sp|Q9C000|NLRP1_HUMAN	tr|A0A2Y9E8B8|A0A2Y9E8B8_TRIMA	37.589	705	393	15	290	964	138	825	1.96e-123	418
sp|Q9C000|NLRP1_HUMAN	tr|A0A2Y9E8B8|A0A2Y9E8B8_TRIMA	40.299	201	120	0	785	985	874	1074	3.47e-31	139
sp|Q9C000|NLRP1_HUMAN	tr|A0A2Y9E8B8|A0A2Y9E8B8_TRIMA	42.857	182	104	0	792	973	824	1005	5.74e-30	135
sp|Q9C000|NLRP1_HUMAN	tr|A0A2Y9E8B8|A0A2Y9E8B8_TRIMA	43.678	174	97	1	785	958	704	876	5.05e-28	129
sp|Q9C000|NLRP1_HUMAN	tr|A0A2Y9E8B8|A0A2Y9E8B8_TRIMA	44.595	74	41	0	910	983	658	731	4.74e-08	64.3
sp|Q9C000|NLRP1_HUMAN	tr|A0A2Y9E8B8|A0A2Y9E8B8_TRIMA	32.895	76	51	0	12	87	17	92	0.030	45.1
sp|Q9C000|NLRP1_HUMAN	tr|A0A3Q0FTT4|A0A3Q0FTT4_ALLSI	34.615	754	427	14	268	958	148	898	1.42e-122	414
sp|Q9C000|NLRP1_HUMAN	tr|A0A3Q0FTT4|A0A3Q0FTT4_ALLSI	47.059	187	99	0	797	983	851	1037	2.32e-38	162
sp|Q9C000|NLRP1_HUMAN	tr|A0A3Q0FTT4|A0A3Q0FTT4_ALLSI	47.561	164	86	0	800	963	797	960	4.26e-32	142
sp|Q9C000|NLRP1_HUMAN	tr|G1SXN8|G1SXN8_RABIT	40.081	741	404	13	330	1035	213	948	4.33e-122	413
sp|Q9C000|NLRP1_HUMAN	tr|G1SXN8|G1SXN8_RABIT	47.340	188	99	0	784	971	802	989	3.33e-34	149
sp|Q9C000|NLRP1_HUMAN	tr|G1SXN8|G1SXN8_RABIT	45.313	192	105	0	792	983	867	1058	2.05e-29	134
sp|Q9C000|NLRP1_HUMAN	tr|G1SXN8|G1SXN8_RABIT	31.953	169	107	5	3	169	7	169	2.05e-05	55.5
sp|Q9C000|NLRP1_HUMAN	tr|A0A3Q0DE48|A0A3Q0DE48_MESAU	39.730	740	402	14	330	1035	213	942	5.46e-122	413
sp|Q9C000|NLRP1_HUMAN	tr|A0A3Q0DE48|A0A3Q0DE48_MESAU	47.977	173	90	0	802	974	814	986	3.99e-31	139
sp|Q9C000|NLRP1_HUMAN	tr|A0A3Q0DE48|A0A3Q0DE48_MESAU	46.196	184	99	0	800	983	869	1052	9.15e-31	138
sp|Q9C000|NLRP1_HUMAN	tr|A0A3Q0DE48|A0A3Q0DE48_MESAU	33.721	86	56	1	2	87	6	90	0.043	44.7
sp|Q9C000|NLRP1_HUMAN	tr|A0A1U8DNW1|A0A1U8DNW1_ALLSI	35.360	806	456	18	237	981	1	802	1.19e-121	407
sp|Q9C000|NLRP1_HUMAN	tr|A0A1U8DNW1|A0A1U8DNW1_ALLSI	46.789	218	111	4	769	983	647	862	1.54e-39	165
sp|Q9C000|NLRP1_HUMAN	tr|A0A1U8DNW1|A0A1U8DNW1_ALLSI	40.244	164	94	3	769	930	705	866	2.92e-17	94.0
sp|Q9C000|NLRP1_HUMAN	tr|H0V413|H0V413_CAVPO	37.444	673	397	11	317	971	40	706	1.60e-121	409
sp|Q9C000|NLRP1_HUMAN	tr|H0V413|H0V413_CAVPO	41.618	173	101	0	785	957	748	920	1.17e-27	127
sp|Q9C000|NLRP1_HUMAN	tr|H0V413|H0V413_CAVPO	40.351	171	102	0	803	973	709	879	5.76e-26	122
sp|Q9C000|NLRP1_HUMAN	tr|H0V413|H0V413_CAVPO	36.364	176	112	0	807	982	656	831	1.30e-17	95.1
sp|Q9C000|NLRP1_HUMAN	tr|A0A5F4CAV5|A0A5F4CAV5_CANLF	37.536	690	391	13	301	964	153	828	1.76e-121	412
sp|Q9C000|NLRP1_HUMAN	tr|A0A5F4CAV5|A0A5F4CAV5_CANLF	42.391	184	106	0	800	983	892	1075	5.56e-31	139
sp|Q9C000|NLRP1_HUMAN	tr|A0A5F4CAV5|A0A5F4CAV5_CANLF	42.424	165	95	0	807	971	842	1006	8.05e-27	125
sp|Q9C000|NLRP1_HUMAN	tr|A0A5F4CAV5|A0A5F4CAV5_CANLF	43.605	172	94	1	798	966	719	890	1.07e-25	121
sp|Q9C000|NLRP1_HUMAN	tr|A0A5F4CAV5|A0A5F4CAV5_CANLF	44.079	152	85	0	807	958	785	936	2.25e-24	117
sp|Q9C000|NLRP1_HUMAN	tr|A0A5F4CAV5|A0A5F4CAV5_CANLF	33.333	75	50	0	12	86	18	92	0.033	45.1
sp|Q9C000|NLRP1_HUMAN	tr|G5B7C3|G5B7C3_HETGA	37.446	689	402	11	317	982	156	838	1.77e-121	409
sp|Q9C000|NLRP1_HUMAN	tr|G5B7C3|G5B7C3_HETGA	45.509	167	91	0	807	973	720	886	1.69e-29	134
sp|Q9C000|NLRP1_HUMAN	tr|G5B7C3|G5B7C3_HETGA	41.667	192	112	0	792	983	762	953	2.21e-29	133
sp|Q9C000|NLRP1_HUMAN	tr|G5B7C3|G5B7C3_HETGA	38.400	125	76	1	809	933	836	959	6.03e-12	76.6
sp|Q9C000|NLRP1_HUMAN	tr|A0A3Q0HK37|A0A3Q0HK37_ALLSI	35.156	768	440	16	274	987	139	902	5.36e-121	413
sp|Q9C000|NLRP1_HUMAN	tr|A0A3Q0HK37|A0A3Q0HK37_ALLSI	47.692	195	101	1	792	985	990	1184	2.56e-39	166
sp|Q9C000|NLRP1_HUMAN	tr|A0A3Q0HK37|A0A3Q0HK37_ALLSI	44.324	185	100	2	791	974	934	1116	2.51e-29	133
sp|Q9C000|NLRP1_HUMAN	tr|A0A3Q0HK37|A0A3Q0HK37_ALLSI	45.283	159	86	1	800	958	773	930	4.43e-29	132
sp|Q9C000|NLRP1_HUMAN	tr|A0A3Q0HK37|A0A3Q0HK37_ALLSI	47.170	159	82	1	800	958	829	985	5.62e-29	132
sp|Q9C000|NLRP1_HUMAN	tr|A0A3Q0HK37|A0A3Q0HK37_ALLSI	42.241	116	66	1	789	903	1044	1159	1.55e-14	85.5
sp|Q9C000|NLRP1_HUMAN	tr|E1BDZ4|E1BDZ4_BOVIN	37.946	672	385	11	317	964	166	829	2.03e-120	409
sp|Q9C000|NLRP1_HUMAN	tr|E1BDZ4|E1BDZ4_BOVIN	36.437	247	150	2	792	1031	828	1074	4.02e-28	129
sp|Q9C000|NLRP1_HUMAN	tr|E1BDZ4|E1BDZ4_BOVIN	42.373	177	102	0	807	983	900	1076	2.01e-26	124
sp|Q9C000|NLRP1_HUMAN	tr|E1BDZ4|E1BDZ4_BOVIN	44.079	152	85	0	807	958	729	880	7.44e-22	109
sp|Q9C000|NLRP1_HUMAN	tr|E1BDZ4|E1BDZ4_BOVIN	41.139	158	93	0	824	981	803	960	3.57e-19	100
sp|Q9C000|NLRP1_HUMAN	tr|E1BDZ4|E1BDZ4_BOVIN	42.593	54	31	0	912	965	664	717	0.063	43.9
sp|Q9C000|NLRP1_HUMAN	tr|E1BDZ4|E1BDZ4_BOVIN	31.579	76	52	0	12	87	18	93	0.40	41.6
sp|Q9C000|NLRP1_HUMAN	tr|W5Q3Z9|W5Q3Z9_SHEEP	37.982	674	384	11	317	964	166	831	2.40e-120	409
sp|Q9C000|NLRP1_HUMAN	tr|W5Q3Z9|W5Q3Z9_SHEEP	42.308	182	105	0	792	973	830	1011	1.18e-27	128
sp|Q9C000|NLRP1_HUMAN	tr|W5Q3Z9|W5Q3Z9_SHEEP	46.358	151	81	0	807	957	902	1052	4.37e-26	123
sp|Q9C000|NLRP1_HUMAN	tr|W5Q3Z9|W5Q3Z9_SHEEP	41.954	174	100	1	785	958	710	882	2.61e-22	110
sp|Q9C000|NLRP1_HUMAN	tr|W5Q3Z9|W5Q3Z9_SHEEP	41.772	158	92	0	824	981	805	962	4.93e-20	103
sp|Q9C000|NLRP1_HUMAN	tr|W5Q3Z9|W5Q3Z9_SHEEP	44.444	54	30	0	912	965	666	719	0.016	46.2
sp|Q9C000|NLRP1_HUMAN	tr|W5Q3Z9|W5Q3Z9_SHEEP	30.263	76	53	0	12	87	18	93	1.7	39.3
sp|Q9C000|NLRP1_HUMAN	tr|A0A452E4K5|A0A452E4K5_CAPHI	37.518	677	389	11	314	964	163	831	4.50e-120	409
sp|Q9C000|NLRP1_HUMAN	tr|A0A452E4K5|A0A452E4K5_CAPHI	36.032	247	151	2	792	1031	830	1076	1.40e-27	127
sp|Q9C000|NLRP1_HUMAN	tr|A0A452E4K5|A0A452E4K5_CAPHI	44.737	152	84	0	807	958	731	882	2.58e-22	110
sp|Q9C000|NLRP1_HUMAN	tr|A0A452E4K5|A0A452E4K5_CAPHI	41.772	158	92	0	824	981	805	962	4.32e-20	103
sp|Q9C000|NLRP1_HUMAN	tr|A0A452E4K5|A0A452E4K5_CAPHI	42.593	54	31	0	912	965	666	719	0.037	44.7
sp|Q9C000|NLRP1_HUMAN	tr|A0A452E4K5|A0A452E4K5_CAPHI	31.579	76	52	0	12	87	18	93	0.29	42.0
sp|Q9C000|NLRP1_HUMAN	tr|G1SDC2|G1SDC2_RABIT	37.118	687	389	11	314	971	161	833	1.72e-119	407
sp|Q9C000|NLRP1_HUMAN	tr|G1SDC2|G1SDC2_RABIT	38.693	199	122	0	785	983	875	1073	9.66e-32	141
sp|Q9C000|NLRP1_HUMAN	tr|G1SDC2|G1SDC2_RABIT	42.515	167	96	0	792	958	825	991	8.52e-29	131
sp|Q9C000|NLRP1_HUMAN	tr|G1SDC2|G1SDC2_RABIT	45.578	147	80	0	807	953	783	929	8.21e-24	115
sp|Q9C000|NLRP1_HUMAN	tr|G1SDC2|G1SDC2_RABIT	35.897	78	45	3	12	87	17	91	9.1	37.0
sp|Q9C000|NLRP1_HUMAN	tr|M3YGA5|M3YGA5_MUSPF	38.690	672	381	11	317	964	64	728	5.49e-119	401
sp|Q9C000|NLRP1_HUMAN	tr|M3YGA5|M3YGA5_MUSPF	40.541	185	110	0	807	991	685	869	1.17e-31	140
sp|Q9C000|NLRP1_HUMAN	tr|M3YGA5|M3YGA5_MUSPF	42.938	177	101	0	807	983	742	918	2.59e-30	136
sp|Q9C000|NLRP1_HUMAN	tr|M3YGA5|M3YGA5_MUSPF	37.931	174	107	1	785	958	607	779	1.50e-22	111
sp|Q9C000|NLRP1_HUMAN	tr|M3YGA5|M3YGA5_MUSPF	37.600	125	78	0	800	924	792	916	1.05e-11	75.9
sp|Q9C000|NLRP1_HUMAN	tr|M3YGA5|M3YGA5_MUSPF	37.500	56	35	0	787	842	836	891	0.27	42.0
sp|Q9C000|NLRP1_HUMAN	tr|A0A2Y9EYP6|A0A2Y9EYP6_PHYMC	37.189	683	380	14	317	964	166	834	9.42e-119	404
sp|Q9C000|NLRP1_HUMAN	tr|A0A2Y9EYP6|A0A2Y9EYP6_PHYMC	38.182	220	133	1	769	985	750	969	1.97e-30	137
sp|Q9C000|NLRP1_HUMAN	tr|A0A2Y9EYP6|A0A2Y9EYP6_PHYMC	42.373	177	96	1	813	983	854	1030	5.52e-26	122
sp|Q9C000|NLRP1_HUMAN	tr|A0A2Y9EYP6|A0A2Y9EYP6_PHYMC	39.048	105	61	1	809	913	907	1008	5.76e-11	73.6
sp|Q9C000|NLRP1_HUMAN	tr|A0A2Y9EYP6|A0A2Y9EYP6_PHYMC	36.364	77	47	2	12	87	18	93	0.015	46.2
sp|Q9C000|NLRP1_HUMAN	tr|A0A3Q0FQ67|A0A3Q0FQ67_ALLSI	37.037	729	389	17	270	958	133	831	1.49e-118	403
sp|Q9C000|NLRP1_HUMAN	tr|A0A3Q0FQ67|A0A3Q0FQ67_ALLSI	49.315	219	104	5	769	983	815	1030	2.34e-34	149
sp|Q9C000|NLRP1_HUMAN	tr|G5C9A8|G5C9A8_HETGA	34.875	800	429	18	273	984	154	949	2.04e-118	400
sp|Q9C000|NLRP1_HUMAN	tr|G5C9A8|G5C9A8_HETGA	31.325	83	51	2	8	87	7	86	2.1	38.9
sp|Q9C000|NLRP1_HUMAN	tr|A0A4X2L4L4|A0A4X2L4L4_VOMUR	37.701	748	426	10	274	991	149	886	8.04e-116	396
sp|Q9C000|NLRP1_HUMAN	tr|A0A4X2L4L4|A0A4X2L4L4_VOMUR	44.509	173	96	0	792	964	744	916	8.47e-28	128
sp|Q9C000|NLRP1_HUMAN	tr|A0A4X2L4L4|A0A4X2L4L4_VOMUR	41.618	173	101	0	792	964	801	973	1.79e-27	127
sp|Q9C000|NLRP1_HUMAN	tr|A0A4X2L4L4|A0A4X2L4L4_VOMUR	43.478	184	104	0	800	983	866	1049	8.16e-24	115
sp|Q9C000|NLRP1_HUMAN	tr|A0A4X2L4L4|A0A4X2L4L4_VOMUR	34.756	164	107	0	854	1017	692	855	2.55e-16	91.3
sp|Q9C000|NLRP1_HUMAN	tr|A0A4X2L4L4|A0A4X2L4L4_VOMUR	41.667	132	76	1	802	933	925	1055	6.81e-14	83.2
sp|Q9C000|NLRP1_HUMAN	tr|A0A4X2L4L4|A0A4X2L4L4_VOMUR	41.667	84	48	1	8	90	8	91	2.55e-04	52.0
sp|Q9C000|NLRP1_HUMAN	tr|I3MJP3|I3MJP3_ICTTR	35.965	798	382	20	272	958	141	920	7.01e-115	391
sp|Q9C000|NLRP1_HUMAN	tr|I3MJP3|I3MJP3_ICTTR	53.153	111	52	0	843	953	862	972	2.52e-21	107
sp|Q9C000|NLRP1_HUMAN	tr|I3MJP3|I3MJP3_ICTTR	52.941	102	48	0	798	899	874	975	1.12e-17	95.5
sp|Q9C000|NLRP1_HUMAN	tr|I3MJP3|I3MJP3_ICTTR	46.667	60	32	0	912	971	689	748	5.96e-05	53.9
sp|Q9C000|NLRP1_HUMAN	tr|I3MJP3|I3MJP3_ICTTR	49.020	51	26	0	792	842	925	975	0.18	42.7
sp|Q9C000|NLRP1_HUMAN	tr|I3MJP3|I3MJP3_ICTTR	26.901	171	115	5	2	169	6	169	2.0	39.3
sp|Q9C000|NLRP1_HUMAN	tr|A0A1S3G350|A0A1S3G350_DIPOR	39.038	707	397	16	274	953	151	850	2.60e-113	389
sp|Q9C000|NLRP1_HUMAN	tr|A0A1S3G350|A0A1S3G350_DIPOR	44.118	170	95	0	812	981	880	1049	4.89e-27	125
sp|Q9C000|NLRP1_HUMAN	tr|A0A1S3G350|A0A1S3G350_DIPOR	46.746	169	88	1	792	958	746	914	4.07e-23	113
sp|Q9C000|NLRP1_HUMAN	tr|A0A1S3G350|A0A1S3G350_DIPOR	43.605	172	97	0	800	971	811	982	1.08e-21	108
sp|Q9C000|NLRP1_HUMAN	tr|A0A1S3G350|A0A1S3G350_DIPOR	39.844	128	77	0	855	982	695	822	4.80e-13	80.5
sp|Q9C000|NLRP1_HUMAN	tr|A0A1S3G350|A0A1S3G350_DIPOR	28.351	194	127	6	2	194	5	187	0.013	46.2
sp|Q9C000|NLRP1_HUMAN	tr|F7GCP0|F7GCP0_ORNAN	38.083	751	397	18	268	971	152	881	3.31e-113	385
sp|Q9C000|NLRP1_HUMAN	tr|F7GCP0|F7GCP0_ORNAN	44.242	165	91	1	793	956	759	923	1.97e-23	114
sp|Q9C000|NLRP1_HUMAN	tr|F7GCP0|F7GCP0_ORNAN	45.000	120	61	1	787	906	816	930	7.98e-17	92.8
sp|Q9C000|NLRP1_HUMAN	tr|F7GCP0|F7GCP0_ORNAN	26.374	182	119	3	8	179	8	184	0.001	49.7
sp|Q9C000|NLRP1_HUMAN	tr|G3TCG4|G3TCG4_LOXAF	36.338	699	365	15	290	964	42	684	6.35e-112	382
sp|Q9C000|NLRP1_HUMAN	tr|G3TCG4|G3TCG4_LOXAF	40.299	201	120	0	785	985	733	933	1.22e-31	140
sp|Q9C000|NLRP1_HUMAN	tr|G3TCG4|G3TCG4_LOXAF	43.956	182	102	0	792	973	683	864	3.38e-30	135
sp|Q9C000|NLRP1_HUMAN	tr|G3TCG4|G3TCG4_LOXAF	43.784	185	100	2	785	966	563	746	1.56e-28	130
sp|Q9C000|NLRP1_HUMAN	tr|G3TCG4|G3TCG4_LOXAF	39.306	173	105	0	813	985	647	819	3.74e-22	110
sp|Q9C000|NLRP1_HUMAN	tr|G3TCG4|G3TCG4_LOXAF	42.029	69	40	0	910	978	517	585	1.42e-05	55.8
sp|Q9C000|NLRP1_HUMAN	tr|A0A1S3WH93|A0A1S3WH93_ERIEU	33.967	736	399	13	325	982	277	1003	7.57e-112	385
sp|Q9C000|NLRP1_HUMAN	tr|A0A1S3WH93|A0A1S3WH93_ERIEU	45.304	181	99	0	808	988	886	1066	2.60e-32	143
sp|Q9C000|NLRP1_HUMAN	tr|A0A1S3WH93|A0A1S3WH93_ERIEU	28.440	109	74	3	9	117	122	226	0.079	43.9
sp|Q9C000|NLRP1_HUMAN	tr|A0A4X2M4J4|A0A4X2M4J4_VOMUR	36.645	775	388	19	265	958	24	776	1.17e-111	380
sp|Q9C000|NLRP1_HUMAN	tr|A0A4X2M4J4|A0A4X2M4J4_VOMUR	36.207	232	142	2	725	956	663	888	9.70e-27	124
sp|Q9C000|NLRP1_HUMAN	tr|A0A4X2M4J4|A0A4X2M4J4_VOMUR	38.372	172	106	0	800	971	675	846	7.85e-24	115
sp|Q9C000|NLRP1_HUMAN	tr|A0A4X2M4J4|A0A4X2M4J4_VOMUR	40.179	112	67	0	789	900	778	889	9.32e-12	76.3
sp|Q9C000|NLRP1_HUMAN	tr|H2P010|H2P010_PONAB	42.048	547	287	11	330	850	213	755	1.06e-110	374
sp|Q9C000|NLRP1_HUMAN	tr|H2P010|H2P010_PONAB	45.833	72	39	0	912	983	703	774	6.28e-06	57.0
sp|Q9C000|NLRP1_HUMAN	tr|H2P010|H2P010_PONAB	29.518	166	109	5	8	171	12	171	3.77e-05	54.7
sp|Q9C000|NLRP1_HUMAN	tr|A0A2Y9DWN7|A0A2Y9DWN7_TRIMA	34.103	736	406	12	317	981	139	866	6.28e-109	375
sp|Q9C000|NLRP1_HUMAN	tr|A0A2Y9DWN7|A0A2Y9DWN7_TRIMA	41.026	195	115	0	789	983	788	982	9.26e-33	144
sp|Q9C000|NLRP1_HUMAN	tr|A0A2Y9DWN7|A0A2Y9DWN7_TRIMA	39.013	223	128	5	802	1018	745	965	1.20e-26	124
sp|Q9C000|NLRP1_HUMAN	tr|A0A2Y9DWN7|A0A2Y9DWN7_TRIMA	29.268	82	57	1	12	92	14	95	0.70	40.8
sp|Q9C000|NLRP1_HUMAN	tr|A0A5G2R1L9|A0A5G2R1L9_PIG	31.960	801	419	12	305	985	126	920	3.65e-107	370
sp|Q9C000|NLRP1_HUMAN	tr|A0A5G2R1L9|A0A5G2R1L9_PIG	42.286	175	101	0	797	971	789	963	5.78e-27	125
sp|Q9C000|NLRP1_HUMAN	tr|A0A5G2R1L9|A0A5G2R1L9_PIG	41.284	109	64	0	792	900	841	949	5.54e-11	73.6
sp|Q9C000|NLRP1_HUMAN	tr|A0A5G2R1L9|A0A5G2R1L9_PIG	26.744	86	62	1	12	96	14	99	0.20	42.4
sp|Q9C000|NLRP1_HUMAN	tr|A0A1U7SE49|A0A1U7SE49_ALLSI	33.542	799	430	18	270	983	52	834	4.03e-107	367
sp|Q9C000|NLRP1_HUMAN	tr|A0A1U7SE49|A0A1U7SE49_ALLSI	45.408	196	106	1	792	986	700	895	3.17e-32	142
sp|Q9C000|NLRP1_HUMAN	tr|A0A2U3VIJ8|A0A2U3VIJ8_ODORO	35.953	687	395	12	301	959	139	808	1.87e-106	370
sp|Q9C000|NLRP1_HUMAN	tr|A0A2U3VIJ8|A0A2U3VIJ8_ODORO	41.848	184	104	2	800	983	877	1057	6.01e-26	122
sp|Q9C000|NLRP1_HUMAN	tr|A0A2U3VIJ8|A0A2U3VIJ8_ODORO	41.447	152	89	0	807	958	770	921	1.13e-21	108
sp|Q9C000|NLRP1_HUMAN	tr|A0A2U3VIJ8|A0A2U3VIJ8_ODORO	35.676	185	117	1	807	991	827	1009	6.80e-20	102
sp|Q9C000|NLRP1_HUMAN	tr|A0A2U3VIJ8|A0A2U3VIJ8_ODORO	27.848	79	55	1	787	865	976	1052	4.3	38.1
sp|Q9C000|NLRP1_HUMAN	tr|A0A091CIV5|A0A091CIV5_FUKDA	34.129	712	386	12	325	958	171	877	6.59e-106	369
sp|Q9C000|NLRP1_HUMAN	tr|A0A091CIV5|A0A091CIV5_FUKDA	43.169	183	104	0	801	983	890	1072	7.83e-32	141
sp|Q9C000|NLRP1_HUMAN	tr|A0A091CIV5|A0A091CIV5_FUKDA	34.529	223	90	2	807	973	783	1005	1.29e-19	102
sp|Q9C000|NLRP1_HUMAN	tr|A0A091CIV5|A0A091CIV5_FUKDA	31.609	174	100	2	729	901	892	1047	9.80e-11	72.8
sp|Q9C000|NLRP1_HUMAN	tr|A0A091CIV5|A0A091CIV5_FUKDA	28.614	332	193	16	663	964	452	769	1.28e-09	69.3
sp|Q9C000|NLRP1_HUMAN	tr|F6WD23|F6WD23_HORSE	35.725	669	394	12	317	964	138	791	4.87e-105	364
sp|Q9C000|NLRP1_HUMAN	tr|F6WD23|F6WD23_HORSE	42.079	202	117	0	784	985	782	983	9.72e-37	157
sp|Q9C000|NLRP1_HUMAN	tr|F6WD23|F6WD23_HORSE	44.444	171	94	1	803	973	745	914	3.52e-28	129
sp|Q9C000|NLRP1_HUMAN	tr|F6WD23|F6WD23_HORSE	38.068	176	108	1	799	974	684	858	9.96e-24	115
sp|Q9C000|NLRP1_HUMAN	tr|F6WD23|F6WD23_HORSE	27.826	115	76	2	858	966	568	681	0.30	42.0
sp|Q9C000|NLRP1_HUMAN	tr|F6WD23|F6WD23_HORSE	25.175	143	99	3	12	151	14	151	0.84	40.4
sp|Q9C000|NLRP1_HUMAN	tr|A0A1S3G7B0|A0A1S3G7B0_DIPOR	34.925	670	396	12	324	965	199	856	5.29e-105	367
sp|Q9C000|NLRP1_HUMAN	tr|A0A1S3G7B0|A0A1S3G7B0_DIPOR	41.899	179	104	0	807	985	926	1104	9.48e-30	135
sp|Q9C000|NLRP1_HUMAN	tr|A0A1S3G7B0|A0A1S3G7B0_DIPOR	35.714	182	117	0	792	973	854	1035	4.79e-24	116
sp|Q9C000|NLRP1_HUMAN	tr|A0A1S3G7B0|A0A1S3G7B0_DIPOR	41.139	158	93	0	807	964	812	969	6.43e-20	102
sp|Q9C000|NLRP1_HUMAN	tr|A0A0Q3M5V9|A0A0Q3M5V9_AMAAE	33.419	775	437	15	253	957	142	907	5.93e-104	359
sp|Q9C000|NLRP1_HUMAN	tr|A0A0Q3M5V9|A0A0Q3M5V9_AMAAE	34.104	173	86	4	878	1027	699	866	1.01e-06	59.7
sp|Q9C000|NLRP1_HUMAN	tr|H2NFY8|H2NFY8_PONAB	37.055	618	330	18	317	899	44	637	3.39e-103	348
sp|Q9C000|NLRP1_HUMAN	tr|H2NFY8|H2NFY8_PONAB	44.828	58	32	0	908	965	533	590	0.002	48.9
sp|Q9C000|NLRP1_HUMAN	tr|A0A2Y9R9U6|A0A2Y9R9U6_TRIMA	34.478	728	376	17	326	963	68	784	8.70e-102	351
sp|Q9C000|NLRP1_HUMAN	tr|A0A2Y9R9U6|A0A2Y9R9U6_TRIMA	42.553	188	108	0	761	948	636	823	1.11e-28	130
sp|Q9C000|NLRP1_HUMAN	tr|A0A2Y9R9U6|A0A2Y9R9U6_TRIMA	38.532	109	67	0	792	900	724	832	7.38e-10	70.1
sp|Q9C000|NLRP1_HUMAN	tr|G3SE49|G3SE49_GORGO	30.933	847	473	19	203	958	10	835	4.52e-101	351
sp|Q9C000|NLRP1_HUMAN	tr|G3SE49|G3SE49_GORGO	40.110	182	109	0	802	983	736	917	2.04e-29	133
sp|Q9C000|NLRP1_HUMAN	tr|A0A2K6KKD2|A0A2K6KKD2_RHIBE	31.932	761	418	13	299	971	196	944	7.44e-101	353
sp|Q9C000|NLRP1_HUMAN	tr|A0A2K6KKD2|A0A2K6KKD2_RHIBE	42.169	166	92	1	799	964	833	994	3.53e-23	113
sp|Q9C000|NLRP1_HUMAN	tr|A0A2K6KKD2|A0A2K6KKD2_RHIBE	45.695	151	82	0	807	957	894	1044	2.69e-22	110
sp|Q9C000|NLRP1_HUMAN	tr|A0A2K6KKD2|A0A2K6KKD2_RHIBE	39.216	102	62	0	798	899	942	1043	2.06e-06	58.9
sp|Q9C000|NLRP1_HUMAN	tr|A0A2K6KIL8|A0A2K6KIL8_RHIBE	30.595	840	457	18	216	958	26	836	8.60e-101	350
sp|Q9C000|NLRP1_HUMAN	tr|A0A2K6KIL8|A0A2K6KIL8_RHIBE	41.209	182	105	1	802	983	737	916	1.99e-29	133
sp|Q9C000|NLRP1_HUMAN	tr|A0A384BIU6|A0A384BIU6_URSMA	35.651	676	388	14	317	964	214	870	1.06e-100	355
sp|Q9C000|NLRP1_HUMAN	tr|A0A384BIU6|A0A384BIU6_URSMA	41.808	177	102	1	808	983	941	1117	2.93e-25	120
sp|Q9C000|NLRP1_HUMAN	tr|A0A384BIU6|A0A384BIU6_URSMA	42.105	152	87	1	807	958	827	977	3.64e-16	90.9
sp|Q9C000|NLRP1_HUMAN	tr|A0A384BIU6|A0A384BIU6_URSMA	35.484	186	118	2	807	991	884	1068	4.90e-16	90.1
sp|Q9C000|NLRP1_HUMAN	tr|A0A384BIU6|A0A384BIU6_URSMA	38.961	77	43	3	12	86	66	140	0.023	45.4
sp|Q9C000|NLRP1_HUMAN	tr|A0A384BIU6|A0A384BIU6_URSMA	33.929	56	37	0	787	842	1035	1090	1.4	39.7
sp|Q9C000|NLRP1_HUMAN	tr|R0JAP9|R0JAP9_ANAPL	36.696	684	376	17	312	957	65	729	1.19e-100	346
sp|Q9C000|NLRP1_HUMAN	tr|R0JAP9|R0JAP9_ANAPL	36.747	166	85	5	885	1035	597	757	7.70e-11	73.2
sp|Q9C000|NLRP1_HUMAN	tr|R0JAP9|R0JAP9_ANAPL	41.026	117	67	2	784	899	667	782	2.92e-09	67.8
sp|Q9C000|NLRP1_HUMAN	tr|A0A2K5CXZ2|A0A2K5CXZ2_AOTNA	31.425	786	457	14	317	1026	138	917	1.34e-100	350
sp|Q9C000|NLRP1_HUMAN	tr|A0A2K5CXZ2|A0A2K5CXZ2_AOTNA	41.538	195	114	0	789	983	732	926	5.29e-36	154
sp|Q9C000|NLRP1_HUMAN	tr|A0A2K5CXZ2|A0A2K5CXZ2_AOTNA	30.435	92	51	3	12	96	14	99	0.006	47.4
sp|Q9C000|NLRP1_HUMAN	tr|H2N368|H2N368_PONAB	41.127	479	261	8	312	769	203	681	1.71e-100	343
sp|Q9C000|NLRP1_HUMAN	tr|H2N368|H2N368_PONAB	27.500	80	58	0	8	87	9	88	3.9	38.1
sp|Q9C000|NLRP1_HUMAN	tr|G3SP43|G3SP43_LOXAF	33.469	738	401	14	327	981	183	913	5.13e-100	351
sp|Q9C000|NLRP1_HUMAN	tr|G3SP43|G3SP43_LOXAF	43.030	165	94	0	792	956	781	945	4.13e-28	129
sp|Q9C000|NLRP1_HUMAN	tr|G3SP43|G3SP43_LOXAF	35.780	109	70	0	792	900	838	946	1.24e-09	69.3
sp|Q9C000|NLRP1_HUMAN	tr|A0A0D9S648|A0A0D9S648_CHLSB	31.727	747	410	13	300	958	197	931	1.30e-98	347
sp|Q9C000|NLRP1_HUMAN	tr|A0A0D9S648|A0A0D9S648_CHLSB	37.821	156	88	3	807	957	894	1045	4.36e-10	70.9
sp|Q9C000|NLRP1_HUMAN	tr|L5JYD6|L5JYD6_PTEAL	38.772	521	295	9	273	769	155	675	1.96e-98	338
sp|Q9C000|NLRP1_HUMAN	tr|L5JYD6|L5JYD6_PTEAL	27.500	80	58	0	8	87	7	86	0.73	40.4
sp|Q9C000|NLRP1_HUMAN	tr|A0A2Y9R9B7|A0A2Y9R9B7_TRIMA	45.736	387	195	5	1076	1459	31	405	2.36e-98	327
sp|Q9C000|NLRP1_HUMAN	tr|A0A2U3YWZ7|A0A2U3YWZ7_LEPWE	32.065	736	415	13	313	971	164	891	3.34e-98	344
sp|Q9C000|NLRP1_HUMAN	tr|A0A2U3YWZ7|A0A2U3YWZ7_LEPWE	46.358	151	81	0	807	957	841	991	1.13e-28	131
sp|Q9C000|NLRP1_HUMAN	tr|A0A2U3YWZ7|A0A2U3YWZ7_LEPWE	40.000	180	108	0	792	971	769	948	3.69e-25	119
sp|Q9C000|NLRP1_HUMAN	tr|A0A2U3YWZ7|A0A2U3YWZ7_LEPWE	38.235	102	63	0	798	899	889	990	2.23e-09	68.6
sp|Q9C000|NLRP1_HUMAN	tr|A0A2U3YWZ7|A0A2U3YWZ7_LEPWE	23.301	103	77	2	3	104	11	112	9.7	37.0
sp|Q9C000|NLRP1_HUMAN	tr|H2P092|H2P092_PONAB	31.750	800	477	16	216	974	26	797	7.53e-98	342
sp|Q9C000|NLRP1_HUMAN	tr|H2P092|H2P092_PONAB	40.964	166	98	0	818	983	755	920	5.39e-28	129
sp|Q9C000|NLRP1_HUMAN	tr|H2P092|H2P092_PONAB	36.585	123	78	0	802	924	796	918	2.43e-09	68.2
sp|Q9C000|NLRP1_HUMAN	tr|A0A0A0MUN5|A0A0A0MUN5_PAPAN	31.406	761	422	13	299	971	196	944	7.87e-98	345
sp|Q9C000|NLRP1_HUMAN	tr|A0A0A0MUN5|A0A0A0MUN5_PAPAN	46.358	151	81	0	807	957	894	1044	1.16e-22	111
sp|Q9C000|NLRP1_HUMAN	tr|A0A0A0MUN5|A0A0A0MUN5_PAPAN	39.306	173	105	0	792	964	822	994	3.14e-22	110
sp|Q9C000|NLRP1_HUMAN	tr|F7E0E7|F7E0E7_HORSE	33.691	745	391	16	327	982	213	943	8.41e-98	345
sp|Q9C000|NLRP1_HUMAN	tr|F7E0E7|F7E0E7_HORSE	36.019	211	123	1	755	953	761	971	7.22e-27	125
sp|Q9C000|NLRP1_HUMAN	tr|F7E0E7|F7E0E7_HORSE	36.893	206	126	2	792	995	867	1070	5.08e-26	122
sp|Q9C000|NLRP1_HUMAN	tr|A0A2I3G755|A0A2I3G755_NOMLE	31.995	747	408	13	299	957	196	930	8.69e-98	342
sp|Q9C000|NLRP1_HUMAN	tr|A0A2Y9RKC6|A0A2Y9RKC6_TRIMA	34.894	662	387	15	327	957	170	818	1.10e-97	338
sp|Q9C000|NLRP1_HUMAN	tr|A0A2K5TW72|A0A2K5TW72_MACFA	31.143	761	424	13	299	971	196	944	1.67e-97	343
sp|Q9C000|NLRP1_HUMAN	tr|A0A2K5TW72|A0A2K5TW72_MACFA	45.695	151	82	0	807	957	894	1044	4.91e-23	113
sp|Q9C000|NLRP1_HUMAN	tr|A0A2K5TW72|A0A2K5TW72_MACFA	39.306	173	105	0	792	964	822	994	7.39e-23	112
sp|Q9C000|NLRP1_HUMAN	tr|F6Y1L3|F6Y1L3_HORSE	31.565	735	423	11	313	971	162	892	1.92e-97	342
sp|Q9C000|NLRP1_HUMAN	tr|F6Y1L3|F6Y1L3_HORSE	39.881	168	101	0	797	964	775	942	3.38e-23	113
sp|Q9C000|NLRP1_HUMAN	tr|F6Y1L3|F6Y1L3_HORSE	40.397	151	90	0	807	957	842	992	2.41e-21	107
sp|Q9C000|NLRP1_HUMAN	tr|F6Y1L3|F6Y1L3_HORSE	36.607	112	70	1	863	974	671	781	1.15e-06	59.7
sp|Q9C000|NLRP1_HUMAN	tr|A0A1U7QYN6|A0A1U7QYN6_MESAU	34.592	662	396	11	330	965	83	733	3.48e-97	342
sp|Q9C000|NLRP1_HUMAN	tr|A0A1U7QYN6|A0A1U7QYN6_MESAU	36.765	204	129	0	792	995	731	934	1.15e-28	131
sp|Q9C000|NLRP1_HUMAN	tr|A0A1U7QYN6|A0A1U7QYN6_MESAU	38.503	187	114	1	798	983	794	980	3.77e-28	129
sp|Q9C000|NLRP1_HUMAN	tr|A0A1U7QYN6|A0A1U7QYN6_MESAU	33.784	222	145	1	800	1021	682	901	6.23e-21	106
sp|Q9C000|NLRP1_HUMAN	tr|A0A2R9C5U1|A0A2R9C5U1_PANPA	31.669	761	420	13	299	971	196	944	3.77e-97	342
sp|Q9C000|NLRP1_HUMAN	tr|A0A2R9C5U1|A0A2R9C5U1_PANPA	42.775	173	94	2	799	971	833	1000	2.85e-23	114
sp|Q9C000|NLRP1_HUMAN	tr|A0A2R9C5U1|A0A2R9C5U1_PANPA	47.445	137	71	1	807	943	894	1029	2.33e-18	97.8
sp|Q9C000|NLRP1_HUMAN	tr|H2P097|H2P097_PONAB	31.629	743	412	11	313	971	214	944	6.29e-97	342
sp|Q9C000|NLRP1_HUMAN	tr|H2P097|H2P097_PONAB	47.020	151	80	0	807	957	894	1044	1.29e-23	114
sp|Q9C000|NLRP1_HUMAN	tr|H2P097|H2P097_PONAB	41.040	173	98	1	799	971	833	1001	1.23e-22	111
sp|Q9C000|NLRP1_HUMAN	tr|A0A2K6JW45|A0A2K6JW45_RHIBE	34.936	707	394	16	330	981	184	879	1.31e-96	340
sp|Q9C000|NLRP1_HUMAN	tr|A0A2K6JW45|A0A2K6JW45_RHIBE	43.210	162	92	0	792	953	747	908	1.09e-24	118
sp|Q9C000|NLRP1_HUMAN	tr|A0A2K6JW45|A0A2K6JW45_RHIBE	39.063	192	117	0	792	983	804	995	2.25e-24	117
sp|Q9C000|NLRP1_HUMAN	tr|A0A452FY73|A0A452FY73_CAPHI	34.203	728	378	16	327	964	72	788	2.07e-96	338
sp|Q9C000|NLRP1_HUMAN	tr|A0A452FY73|A0A452FY73_CAPHI	40.805	174	100	2	787	958	666	838	8.35e-23	112
sp|Q9C000|NLRP1_HUMAN	tr|A0A452FY73|A0A452FY73_CAPHI	36.082	194	119	3	792	983	730	920	9.58e-21	105
sp|Q9C000|NLRP1_HUMAN	tr|A0A2K6T5E6|A0A2K6T5E6_SAIBB	34.069	725	409	16	299	964	145	859	2.47e-96	340
sp|Q9C000|NLRP1_HUMAN	tr|A0A2K6T5E6|A0A2K6T5E6_SAIBB	40.123	162	96	1	797	958	749	909	6.48e-20	102
sp|Q9C000|NLRP1_HUMAN	tr|A0A2K6T5E6|A0A2K6T5E6_SAIBB	34.896	192	124	1	792	983	801	991	9.85e-18	95.9
sp|Q9C000|NLRP1_HUMAN	tr|F7AIY5|F7AIY5_MACMU	30.931	763	427	13	297	971	194	944	9.16e-96	338
sp|Q9C000|NLRP1_HUMAN	tr|F7AIY5|F7AIY5_MACMU	39.306	173	105	0	792	964	822	994	3.59e-23	113
sp|Q9C000|NLRP1_HUMAN	tr|F7AIY5|F7AIY5_MACMU	45.695	151	82	0	807	957	894	1044	5.08e-23	112
sp|Q9C000|NLRP1_HUMAN	tr|A0A2Y9PB76|A0A2Y9PB76_DELLE	34.488	693	379	14	330	958	152	833	1.17e-95	337
sp|Q9C000|NLRP1_HUMAN	tr|A0A2Y9PB76|A0A2Y9PB76_DELLE	42.222	180	104	0	792	971	724	903	7.56e-30	135
sp|Q9C000|NLRP1_HUMAN	tr|A0A2Y9PB76|A0A2Y9PB76_DELLE	37.186	199	125	0	785	983	774	972	2.22e-26	124
sp|Q9C000|NLRP1_HUMAN	tr|A0A2Y9PB76|A0A2Y9PB76_DELLE	24.870	193	127	4	803	985	562	746	1.61e-05	55.8
sp|Q9C000|NLRP1_HUMAN	sp|Q288C4|NLRP9_BOVIN	30.271	849	481	21	203	958	10	840	1.32e-95	337
sp|Q9C000|NLRP1_HUMAN	sp|Q288C4|NLRP9_BOVIN	44.785	163	90	0	802	964	741	903	4.77e-29	132
sp|Q9C000|NLRP1_HUMAN	sp|Q288C4|NLRP9_BOVIN	39.227	181	110	0	803	983	799	979	2.38e-26	123
sp|Q9C000|NLRP1_HUMAN	tr|A0A091CMJ4|A0A091CMJ4_FUKDA	39.006	523	286	11	273	769	154	669	1.41e-95	338
sp|Q9C000|NLRP1_HUMAN	tr|A0A091CMJ4|A0A091CMJ4_FUKDA	40.580	207	120	2	781	984	862	1068	1.31e-28	131
sp|Q9C000|NLRP1_HUMAN	tr|A0A091CMJ4|A0A091CMJ4_FUKDA	30.120	83	52	2	8	87	7	86	4.1	38.1
sp|Q9C000|NLRP1_HUMAN	tr|A0A2Y9G270|A0A2Y9G270_TRIMA	32.578	706	407	10	330	974	151	848	1.60e-95	337
sp|Q9C000|NLRP1_HUMAN	tr|A0A2Y9G270|A0A2Y9G270_TRIMA	39.631	217	129	1	767	983	757	971	7.60e-36	154
sp|Q9C000|NLRP1_HUMAN	tr|A0A2Y9G270|A0A2Y9G270_TRIMA	32.184	87	58	1	12	98	14	99	2.6	38.9
sp|Q9C000|NLRP1_HUMAN	tr|A0A2K6TB98|A0A2K6TB98_SAIBB	45.313	384	195	5	1079	1459	63	434	1.77e-95	320
sp|Q9C000|NLRP1_HUMAN	tr|H2QZD2|H2QZD2_PANTR	33.240	713	398	13	317	958	138	843	3.05e-95	336
sp|Q9C000|NLRP1_HUMAN	tr|H2QZD2|H2QZD2_PANTR	40.580	207	120	1	780	983	776	982	7.51e-36	154
sp|Q9C000|NLRP1_HUMAN	tr|H2QZD2|H2QZD2_PANTR	38.418	177	108	1	798	974	741	916	4.38e-23	113
sp|Q9C000|NLRP1_HUMAN	tr|H2QZD2|H2QZD2_PANTR	30.233	86	59	1	12	96	14	99	0.014	46.2
sp|Q9C000|NLRP1_HUMAN	tr|F1MKL3|F1MKL3_BOVIN	30.224	847	484	19	203	958	10	840	5.01e-95	335
sp|Q9C000|NLRP1_HUMAN	tr|F1MKL3|F1MKL3_BOVIN	44.785	163	90	0	802	964	741	903	3.16e-29	133
sp|Q9C000|NLRP1_HUMAN	tr|F1MKL3|F1MKL3_BOVIN	39.227	181	110	0	803	983	799	979	6.67e-26	122
sp|Q9C000|NLRP1_HUMAN	tr|A0A2U4AU85|A0A2U4AU85_TURTR	34.294	694	379	14	330	958	152	833	5.96e-95	335
sp|Q9C000|NLRP1_HUMAN	tr|A0A2U4AU85|A0A2U4AU85_TURTR	42.778	180	103	0	792	971	724	903	2.22e-30	136
sp|Q9C000|NLRP1_HUMAN	tr|A0A2U4AU85|A0A2U4AU85_TURTR	37.688	199	124	0	785	983	774	972	5.68e-28	129
sp|Q9C000|NLRP1_HUMAN	tr|A0A2U4AU85|A0A2U4AU85_TURTR	25.389	193	126	4	803	985	562	746	1.84e-06	58.9
sp|Q9C000|NLRP1_HUMAN	sp|Q86W25|NAL13_HUMAN	31.406	761	422	13	299	971	196	944	7.07e-95	336
sp|Q9C000|NLRP1_HUMAN	sp|Q86W25|NAL13_HUMAN	42.775	173	94	2	799	971	833	1000	8.83e-23	112
sp|Q9C000|NLRP1_HUMAN	sp|Q86W25|NAL13_HUMAN	46.358	151	80	1	807	957	894	1043	2.04e-21	107
sp|Q9C000|NLRP1_HUMAN	tr|A0A452G0G3|A0A452G0G3_CAPHI	32.459	724	414	12	303	958	165	881	9.93e-95	335
sp|Q9C000|NLRP1_HUMAN	tr|A0A452G0G3|A0A452G0G3_CAPHI	44.785	163	90	0	802	964	782	944	8.31e-30	135
sp|Q9C000|NLRP1_HUMAN	tr|A0A452G0G3|A0A452G0G3_CAPHI	39.791	191	115	0	793	983	830	1020	2.45e-27	127
sp|Q9C000|NLRP1_HUMAN	tr|A0A452G0G3|A0A452G0G3_CAPHI	25.564	133	94	2	855	985	665	794	1.56e-04	52.8
sp|Q9C000|NLRP1_HUMAN	tr|A0A2R9AX44|A0A2R9AX44_PANPA	33.100	713	399	13	317	958	138	843	1.49e-94	334
sp|Q9C000|NLRP1_HUMAN	tr|A0A2R9AX44|A0A2R9AX44_PANPA	40.580	207	120	1	780	983	776	982	6.71e-36	154
sp|Q9C000|NLRP1_HUMAN	tr|A0A2R9AX44|A0A2R9AX44_PANPA	38.418	177	108	1	798	974	741	916	4.49e-23	113
sp|Q9C000|NLRP1_HUMAN	tr|A0A2R9AX44|A0A2R9AX44_PANPA	30.233	86	59	1	12	96	14	99	0.013	46.2
sp|Q9C000|NLRP1_HUMAN	tr|A0A2K6SFH7|A0A2K6SFH7_SAIBB	32.578	706	406	13	333	973	150	850	1.85e-94	332
sp|Q9C000|NLRP1_HUMAN	tr|A0A2K6SFH7|A0A2K6SFH7_SAIBB	43.333	180	102	0	804	983	738	917	5.54e-32	141
sp|Q9C000|NLRP1_HUMAN	tr|A0A2K6SFH7|A0A2K6SFH7_SAIBB	40.404	99	59	0	803	901	794	892	2.71e-09	68.2
sp|Q9C000|NLRP1_HUMAN	tr|G3SSM4|G3SSM4_LOXAF	45.736	387	195	5	1076	1459	15	389	2.79e-94	315
sp|Q9C000|NLRP1_HUMAN	tr|A0A2U3VZK9|A0A2U3VZK9_ODORO	43.160	424	220	7	1046	1463	15	423	3.09e-94	316
sp|Q9C000|NLRP1_HUMAN	tr|W5NS72|W5NS72_SHEEP	33.429	694	392	11	330	958	152	840	3.12e-94	333
sp|Q9C000|NLRP1_HUMAN	tr|W5NS72|W5NS72_SHEEP	44.872	156	86	0	802	957	741	896	1.88e-28	130
sp|Q9C000|NLRP1_HUMAN	tr|W5NS72|W5NS72_SHEEP	38.660	194	116	1	793	983	789	982	6.99e-25	119
sp|Q9C000|NLRP1_HUMAN	tr|W5NS72|W5NS72_SHEEP	25.564	133	94	2	855	985	624	753	1.86e-04	52.4
sp|Q9C000|NLRP1_HUMAN	tr|A0A2R9CN71|A0A2R9CN71_PANPA	30.276	796	471	17	216	964	26	784	3.94e-94	333
sp|Q9C000|NLRP1_HUMAN	tr|A0A2R9CN71|A0A2R9CN71_PANPA	40.361	166	99	0	818	983	809	974	7.65e-27	125
sp|Q9C000|NLRP1_HUMAN	tr|A0A2R9CN71|A0A2R9CN71_PANPA	43.312	157	89	0	802	958	736	892	9.01e-23	112
sp|Q9C000|NLRP1_HUMAN	tr|A0A2R9CN71|A0A2R9CN71_PANPA	35.772	123	79	0	802	924	850	972	1.06e-08	66.2
sp|Q9C000|NLRP1_HUMAN	tr|A0A226MQ92|A0A226MQ92_CALSU	33.472	720	414	16	295	957	139	850	5.60e-94	329
sp|Q9C000|NLRP1_HUMAN	tr|A0A226MQ92|A0A226MQ92_CALSU	36.145	166	86	4	885	1035	664	824	3.29e-08	64.7
sp|Q9C000|NLRP1_HUMAN	tr|H2NZF5|H2NZF5_PONAB	43.878	392	205	6	1075	1463	76	455	6.05e-94	317
sp|Q9C000|NLRP1_HUMAN	tr|G3QYZ0|G3QYZ0_GORGO	31.275	761	423	13	299	971	196	944	6.37e-94	333
sp|Q9C000|NLRP1_HUMAN	tr|G3QYZ0|G3QYZ0_GORGO	43.624	149	80	1	799	947	833	977	5.12e-21	106
sp|Q9C000|NLRP1_HUMAN	tr|G3QYZ0|G3QYZ0_GORGO	45.985	137	73	1	807	943	894	1029	2.40e-16	91.3
sp|Q9C000|NLRP1_HUMAN	sp|Q5RAV7|CARD8_PONAB	44.271	384	199	5	1079	1459	51	422	6.56e-94	315
sp|Q9C000|NLRP1_HUMAN	tr|H2QH79|H2QH79_PANTR	30.276	796	471	17	216	964	26	784	8.40e-94	332
sp|Q9C000|NLRP1_HUMAN	tr|H2QH79|H2QH79_PANTR	40.964	166	98	0	818	983	809	974	2.37e-27	127
sp|Q9C000|NLRP1_HUMAN	tr|H2QH79|H2QH79_PANTR	43.312	157	89	0	802	958	736	892	9.09e-23	112
sp|Q9C000|NLRP1_HUMAN	tr|H2QH79|H2QH79_PANTR	36.585	123	78	0	802	924	850	972	3.35e-09	67.8
sp|Q9C000|NLRP1_HUMAN	tr|A0A340Y316|A0A340Y316_LIPVE	33.906	699	382	13	330	958	152	840	8.58e-94	332
sp|Q9C000|NLRP1_HUMAN	tr|A0A340Y316|A0A340Y316_LIPVE	42.222	180	104	0	792	971	731	910	3.01e-30	136
sp|Q9C000|NLRP1_HUMAN	tr|A0A340Y316|A0A340Y316_LIPVE	37.688	199	124	0	785	983	781	979	4.33e-28	129
sp|Q9C000|NLRP1_HUMAN	tr|A0A340Y316|A0A340Y316_LIPVE	24.352	193	135	3	803	985	562	753	2.66e-06	58.5
sp|Q9C000|NLRP1_HUMAN	tr|W5NVC8|W5NVC8_SHEEP	35.160	748	376	17	327	981	206	937	8.87e-94	333
sp|Q9C000|NLRP1_HUMAN	tr|W5NVC8|W5NVC8_SHEEP	38.164	207	123	3	792	995	862	1066	2.52e-27	127
sp|Q9C000|NLRP1_HUMAN	tr|W5NVC8|W5NVC8_SHEEP	36.967	211	121	3	755	953	756	966	3.21e-25	120
sp|Q9C000|NLRP1_HUMAN	tr|F6R6M1|F6R6M1_ORNAN	35.499	631	365	12	370	964	1	625	9.05e-94	327
sp|Q9C000|NLRP1_HUMAN	tr|F6R6M1|F6R6M1_ORNAN	40.465	215	126	1	769	983	603	815	2.63e-33	145
sp|Q9C000|NLRP1_HUMAN	tr|F6R6M1|F6R6M1_ORNAN	50.307	163	81	0	802	964	577	739	3.27e-33	145
sp|Q9C000|NLRP1_HUMAN	tr|F6R6M1|F6R6M1_ORNAN	38.261	230	125	1	807	1019	525	754	1.06e-28	130
sp|Q9C000|NLRP1_HUMAN	tr|F1PS92|F1PS92_CANLF	33.143	700	396	13	330	964	146	838	1.09e-93	332
sp|Q9C000|NLRP1_HUMAN	tr|F1PS92|F1PS92_CANLF	37.387	222	137	1	762	983	752	971	2.37e-31	139
sp|Q9C000|NLRP1_HUMAN	tr|F1PS92|F1PS92_CANLF	28.488	172	108	5	809	974	572	734	1.58e-05	55.8
sp|Q9C000|NLRP1_HUMAN	tr|F1PS92|F1PS92_CANLF	33.333	87	57	1	12	98	14	99	2.0	39.3
sp|Q9C000|NLRP1_HUMAN	tr|G1M975|G1M975_AILME	43.909	394	200	7	1072	1459	44	422	1.39e-93	314
sp|Q9C000|NLRP1_HUMAN	tr|A0A2K5LXG5|A0A2K5LXG5_CERAT	30.830	759	429	12	299	971	196	944	1.50e-93	332
sp|Q9C000|NLRP1_HUMAN	tr|A0A2K5LXG5|A0A2K5LXG5_CERAT	46.358	151	81	0	807	957	894	1044	2.47e-23	114
sp|Q9C000|NLRP1_HUMAN	tr|A0A2K5LXG5|A0A2K5LXG5_CERAT	41.566	166	93	1	799	964	833	994	1.38e-22	111
sp|Q9C000|NLRP1_HUMAN	sp|Q96MN2|NALP4_HUMAN	32.819	713	401	13	317	958	138	843	1.75e-93	331
sp|Q9C000|NLRP1_HUMAN	sp|Q96MN2|NALP4_HUMAN	40.097	207	121	1	780	983	776	982	5.77e-35	151
sp|Q9C000|NLRP1_HUMAN	sp|Q96MN2|NALP4_HUMAN	38.418	177	108	1	798	974	741	916	1.88e-22	110
sp|Q9C000|NLRP1_HUMAN	sp|Q96MN2|NALP4_HUMAN	30.233	86	59	1	12	96	14	99	0.011	46.6
sp|Q9C000|NLRP1_HUMAN	tr|A0A2K5Z8U5|A0A2K5Z8U5_MANLE	30.129	853	489	19	216	983	26	856	1.75e-93	328
sp|Q9C000|NLRP1_HUMAN	tr|A0A2K5Z8U5|A0A2K5Z8U5_MANLE	32.468	77	52	0	12	88	14	90	6.5	37.4
sp|Q9C000|NLRP1_HUMAN	tr|A0A2U3W6P5|A0A2U3W6P5_ODORO	33.078	783	430	21	270	996	139	883	1.85e-93	328
sp|Q9C000|NLRP1_HUMAN	tr|H2QH82|H2QH82_PANTR	31.275	761	423	13	299	971	196	944	1.97e-93	332
sp|Q9C000|NLRP1_HUMAN	tr|H2QH82|H2QH82_PANTR	42.197	173	95	2	799	971	833	1000	6.63e-22	109
sp|Q9C000|NLRP1_HUMAN	tr|H2QH82|H2QH82_PANTR	46.358	151	80	1	807	957	894	1043	7.22e-22	109
sp|Q9C000|NLRP1_HUMAN	tr|L5KCA9|L5KCA9_PTEAL	34.757	679	405	12	327	981	63	727	1.98e-93	328
sp|Q9C000|NLRP1_HUMAN	tr|L5KCA9|L5KCA9_PTEAL	40.237	169	101	0	785	953	645	813	1.23e-24	117
sp|Q9C000|NLRP1_HUMAN	tr|L5KCA9|L5KCA9_PTEAL	28.761	226	137	6	675	900	616	817	6.49e-11	73.6
sp|Q9C000|NLRP1_HUMAN	sp|Q6B966|NAL14_MOUSE	32.271	722	417	9	314	964	66	786	2.29e-93	330
sp|Q9C000|NLRP1_HUMAN	sp|Q6B966|NAL14_MOUSE	46.405	153	82	0	807	959	800	952	5.13e-30	135
sp|Q9C000|NLRP1_HUMAN	sp|Q6B966|NAL14_MOUSE	43.333	180	102	0	792	971	728	907	2.02e-29	133
sp|Q9C000|NLRP1_HUMAN	sp|Q6B966|NAL14_MOUSE	45.294	170	93	0	795	964	674	843	1.98e-20	104
sp|Q9C000|NLRP1_HUMAN	sp|Q6B966|NAL14_MOUSE	29.878	164	111	4	855	1017	565	725	1.49e-05	55.8
sp|Q9C000|NLRP1_HUMAN	sp|Q6B966|NAL14_MOUSE	38.298	47	29	0	798	844	905	951	0.52	41.2
sp|Q9C000|NLRP1_HUMAN	tr|G3QXN7|G3QXN7_GORGO	33.836	730	394	16	330	981	187	905	2.59e-93	332
sp|Q9C000|NLRP1_HUMAN	tr|G3QXN7|G3QXN7_GORGO	44.444	162	90	0	792	953	773	934	4.24e-26	122
sp|Q9C000|NLRP1_HUMAN	tr|G3QXN7|G3QXN7_GORGO	39.286	196	119	0	792	987	830	1025	9.05e-26	122
sp|Q9C000|NLRP1_HUMAN	tr|A0A2K5MFZ1|A0A2K5MFZ1_CERAT	30.808	792	473	19	216	964	26	785	2.65e-93	330
sp|Q9C000|NLRP1_HUMAN	tr|A0A2K5MFZ1|A0A2K5MFZ1_CERAT	40.361	166	99	0	818	983	810	975	2.88e-28	130
sp|Q9C000|NLRP1_HUMAN	tr|A0A2K5MFZ1|A0A2K5MFZ1_CERAT	46.497	157	84	0	802	958	737	893	5.30e-27	125
sp|Q9C000|NLRP1_HUMAN	tr|A0A2K5MFZ1|A0A2K5MFZ1_CERAT	36.585	123	78	0	802	924	851	973	2.31e-09	68.6
sp|Q9C000|NLRP1_HUMAN	tr|A0A2K5MFZ1|A0A2K5MFZ1_CERAT	29.775	178	106	5	803	966	558	730	2.96e-06	58.2
sp|Q9C000|NLRP1_HUMAN	tr|A0A2K5MFZ1|A0A2K5MFZ1_CERAT	32.468	77	52	0	12	88	14	90	7.7	37.4
sp|Q9C000|NLRP1_HUMAN	tr|L5KCW7|L5KCW7_PTEAL	34.129	712	375	14	327	958	38	735	3.53e-93	328
sp|Q9C000|NLRP1_HUMAN	tr|L5KCW7|L5KCW7_PTEAL	35.238	210	118	2	797	1006	631	822	3.73e-24	116
sp|Q9C000|NLRP1_HUMAN	tr|L5KCW7|L5KCW7_PTEAL	36.598	194	118	3	792	983	683	873	8.68e-20	102
sp|Q9C000|NLRP1_HUMAN	tr|A0A2U3W9Y4|A0A2U3W9Y4_ODORO	33.234	671	410	11	313	958	140	797	4.18e-93	329
sp|Q9C000|NLRP1_HUMAN	tr|A0A2U3W9Y4|A0A2U3W9Y4_ODORO	45.033	151	83	0	807	957	826	976	1.72e-27	127
sp|Q9C000|NLRP1_HUMAN	tr|A0A2U3W9Y4|A0A2U3W9Y4_ODORO	37.566	189	109	1	795	974	748	936	2.87e-21	107
sp|Q9C000|NLRP1_HUMAN	tr|G1L9G9|G1L9G9_AILME	33.510	755	434	18	270	983	134	861	4.81e-93	327
sp|Q9C000|NLRP1_HUMAN	tr|A0A2K6M777|A0A2K6M777_RHIBE	30.200	851	482	20	203	958	10	843	6.98e-93	329
sp|Q9C000|NLRP1_HUMAN	tr|A0A2K6M777|A0A2K6M777_RHIBE	40.796	201	119	0	783	983	782	982	1.98e-35	153
sp|Q9C000|NLRP1_HUMAN	tr|A0A2K6M777|A0A2K6M777_RHIBE	37.288	177	110	1	798	974	741	916	1.12e-21	108
sp|Q9C000|NLRP1_HUMAN	tr|A0A2K6M777|A0A2K6M777_RHIBE	30.233	86	59	1	12	96	14	99	0.020	45.8
sp|Q9C000|NLRP1_HUMAN	tr|A0A2K6M777|A0A2K6M777_RHIBE	38.710	62	34	1	907	964	619	680	0.13	43.1
sp|Q9C000|NLRP1_HUMAN	tr|F6TXQ8|F6TXQ8_ORNAN	37.102	566	296	11	313	842	43	584	7.17e-93	318
sp|Q9C000|NLRP1_HUMAN	tr|F6TXQ8|F6TXQ8_ORNAN	38.596	57	35	0	900	956	528	584	0.61	40.8
sp|Q9C000|NLRP1_HUMAN	tr|A0A2Y9FHX2|A0A2Y9FHX2_PHYMC	34.049	699	381	14	330	958	152	840	8.62e-93	329
sp|Q9C000|NLRP1_HUMAN	tr|A0A2Y9FHX2|A0A2Y9FHX2_PHYMC	43.931	173	97	0	792	964	731	903	3.96e-30	135
sp|Q9C000|NLRP1_HUMAN	tr|A0A2Y9FHX2|A0A2Y9FHX2_PHYMC	36.683	199	126	0	785	983	781	979	1.15e-26	124
sp|Q9C000|NLRP1_HUMAN	tr|A0A2Y9FHX2|A0A2Y9FHX2_PHYMC	25.258	194	132	4	803	985	562	753	1.23e-06	59.3
sp|Q9C000|NLRP1_HUMAN	tr|F6XUW4|F6XUW4_HORSE	32.106	679	432	9	318	971	169	843	9.81e-93	331
sp|Q9C000|NLRP1_HUMAN	tr|F6XUW4|F6XUW4_HORSE	42.775	173	99	0	792	964	835	1007	1.39e-27	127
sp|Q9C000|NLRP1_HUMAN	tr|F6XUW4|F6XUW4_HORSE	40.462	173	103	0	792	964	778	950	3.26e-25	120
sp|Q9C000|NLRP1_HUMAN	tr|F6XUW4|F6XUW4_HORSE	37.853	177	110	0	807	983	907	1083	8.26e-24	115
sp|Q9C000|NLRP1_HUMAN	tr|F6XUW4|F6XUW4_HORSE	26.027	219	125	4	695	901	865	1058	1.63e-06	59.3
sp|Q9C000|NLRP1_HUMAN	tr|A0A3Q0DE19|A0A3Q0DE19_MESAU	31.594	690	445	10	314	985	133	813	1.07e-92	324
sp|Q9C000|NLRP1_HUMAN	tr|A0A337S3N5|A0A337S3N5_FELCA	30.805	870	483	20	203	974	10	858	1.12e-92	328
sp|Q9C000|NLRP1_HUMAN	tr|A0A337S3N5|A0A337S3N5_FELCA	44.724	199	110	0	785	983	783	981	6.77e-42	173
sp|Q9C000|NLRP1_HUMAN	tr|A0A337S3N5|A0A337S3N5_FELCA	38.222	225	121	2	803	1010	745	968	5.10e-28	129
sp|Q9C000|NLRP1_HUMAN	tr|A0A337S3N5|A0A337S3N5_FELCA	27.174	92	66	1	12	102	14	105	0.068	43.9
sp|Q9C000|NLRP1_HUMAN	sp|Q7RTR0|NLRP9_HUMAN	30.276	796	471	17	216	964	26	784	1.16e-92	328
sp|Q9C000|NLRP1_HUMAN	sp|Q7RTR0|NLRP9_HUMAN	40.361	166	99	0	818	983	809	974	5.58e-27	125
sp|Q9C000|NLRP1_HUMAN	sp|Q7RTR0|NLRP9_HUMAN	42.675	157	90	0	802	958	736	892	1.03e-21	108
sp|Q9C000|NLRP1_HUMAN	sp|Q7RTR0|NLRP9_HUMAN	35.772	123	79	0	802	924	850	972	6.43e-09	67.0
sp|Q9C000|NLRP1_HUMAN	tr|A0A2K5ZDF8|A0A2K5ZDF8_MANLE	31.579	760	420	13	300	971	90	837	1.47e-92	327
sp|Q9C000|NLRP1_HUMAN	tr|A0A2K5ZDF8|A0A2K5ZDF8_MANLE	45.695	151	82	0	807	957	787	937	4.67e-23	112
sp|Q9C000|NLRP1_HUMAN	tr|A0A2K5ZDF8|A0A2K5ZDF8_MANLE	41.566	166	93	1	799	964	726	887	3.65e-22	110
sp|Q9C000|NLRP1_HUMAN	tr|A0A384BKC5|A0A384BKC5_URSMA	43.909	394	200	7	1072	1459	146	524	1.68e-92	315
sp|Q9C000|NLRP1_HUMAN	tr|A0A287CZY0|A0A287CZY0_ICTTR	33.111	749	438	13	270	984	158	877	1.93e-92	325
sp|Q9C000|NLRP1_HUMAN	tr|A0A287CZY0|A0A287CZY0_ICTTR	28.289	152	107	2	885	1036	722	871	2.75e-06	58.2
sp|Q9C000|NLRP1_HUMAN	tr|A0A5F4CGB1|A0A5F4CGB1_CANLF	41.611	447	234	10	1019	1459	102	527	2.28e-92	315
sp|Q9C000|NLRP1_HUMAN	tr|A0A2R9CQM0|A0A2R9CQM0_PANPA	43.814	388	203	5	1079	1463	161	536	2.79e-92	315
sp|Q9C000|NLRP1_HUMAN	tr|A0A2K6SEI4|A0A2K6SEI4_SAIBB	31.276	713	412	12	317	958	138	843	3.33e-92	327
sp|Q9C000|NLRP1_HUMAN	tr|A0A2K6SEI4|A0A2K6SEI4_SAIBB	41.206	199	117	0	785	983	784	982	5.82e-37	157
sp|Q9C000|NLRP1_HUMAN	tr|A0A2K6SEI4|A0A2K6SEI4_SAIBB	31.522	92	50	3	12	96	14	99	8.91e-04	50.1
sp|Q9C000|NLRP1_HUMAN	sp|Q9NX02|NALP2_HUMAN	33.379	731	398	16	330	982	209	928	4.13e-92	328
sp|Q9C000|NLRP1_HUMAN	sp|Q9NX02|NALP2_HUMAN	39.583	192	116	0	792	983	852	1043	1.89e-25	120
sp|Q9C000|NLRP1_HUMAN	sp|Q9NX02|NALP2_HUMAN	43.210	162	92	0	792	953	795	956	5.30e-25	119
sp|Q9C000|NLRP1_HUMAN	tr|A0A2I3RTL0|A0A2I3RTL0_PANTR	41.805	421	230	5	1046	1463	128	536	4.80e-92	314
sp|Q9C000|NLRP1_HUMAN	tr|G1RIF5|G1RIF5_NOMLE	33.475	708	393	17	317	953	138	838	5.23e-92	327
sp|Q9C000|NLRP1_HUMAN	tr|G1RIF5|G1RIF5_NOMLE	40.758	211	118	2	780	983	776	986	3.33e-35	152
sp|Q9C000|NLRP1_HUMAN	tr|G1RIF5|G1RIF5_NOMLE	32.051	234	137	3	798	1010	741	973	1.01e-19	102
sp|Q9C000|NLRP1_HUMAN	tr|G1RIF5|G1RIF5_NOMLE	29.070	86	60	1	12	96	14	99	0.047	44.3
sp|Q9C000|NLRP1_HUMAN	tr|G1RIF5|G1RIF5_NOMLE	33.333	72	44	1	907	974	619	690	0.26	42.0
sp|Q9C000|NLRP1_HUMAN	tr|A0A2R9BYC9|A0A2R9BYC9_PANPA	33.333	726	403	15	330	981	209	927	5.30e-92	327
sp|Q9C000|NLRP1_HUMAN	tr|A0A2R9BYC9|A0A2R9BYC9_PANPA	41.885	191	111	0	793	983	796	986	2.00e-29	133
sp|Q9C000|NLRP1_HUMAN	tr|A0A2R9BYC9|A0A2R9BYC9_PANPA	40.909	110	65	0	792	901	852	961	1.32e-11	75.9
sp|Q9C000|NLRP1_HUMAN	tr|A0A2U3YE45|A0A2U3YE45_LEPWE	32.387	775	447	17	270	996	139	884	6.29e-92	324
sp|Q9C000|NLRP1_HUMAN	tr|G1RI76|G1RI76_NOMLE	29.792	866	495	22	216	983	26	876	6.73e-92	324
sp|Q9C000|NLRP1_HUMAN	tr|A0A1U7U5A5|A0A1U7U5A5_TARSY	44.473	389	198	8	1075	1459	31	405	8.04e-92	309
sp|Q9C000|NLRP1_HUMAN	tr|G1TPM9|G1TPM9_RABIT	31.818	748	432	19	308	986	81	819	8.05e-92	327
sp|Q9C000|NLRP1_HUMAN	tr|G1TPM9|G1TPM9_RABIT	40.566	212	124	1	768	979	828	1037	6.51e-32	141
sp|Q9C000|NLRP1_HUMAN	tr|G1TPM9|G1TPM9_RABIT	41.954	174	101	0	792	965	793	966	5.97e-28	129
sp|Q9C000|NLRP1_HUMAN	tr|G1TPM9|G1TPM9_RABIT	41.341	179	105	0	793	971	737	915	9.22e-27	125
sp|Q9C000|NLRP1_HUMAN	tr|G1TPM9|G1TPM9_RABIT	38.346	133	82	0	792	924	907	1039	3.64e-13	80.9
sp|Q9C000|NLRP1_HUMAN	tr|H2P058|H2P058_PONAB	33.929	728	395	16	330	981	210	927	9.25e-92	327
sp|Q9C000|NLRP1_HUMAN	tr|H2P058|H2P058_PONAB	39.286	196	119	0	792	987	852	1047	4.42e-27	126
sp|Q9C000|NLRP1_HUMAN	tr|H2P058|H2P058_PONAB	43.827	162	91	0	792	953	795	956	2.66e-25	120
sp|Q9C000|NLRP1_HUMAN	tr|A0A2J8IX51|A0A2J8IX51_PANTR	33.151	730	399	16	330	981	209	927	9.80e-92	327
sp|Q9C000|NLRP1_HUMAN	tr|A0A2J8IX51|A0A2J8IX51_PANTR	40.104	192	115	0	792	983	852	1043	3.47e-26	123
sp|Q9C000|NLRP1_HUMAN	tr|A0A2J8IX51|A0A2J8IX51_PANTR	43.827	162	91	0	792	953	795	956	1.05e-25	121
sp|Q9C000|NLRP1_HUMAN	tr|A0A5F4WBI4|A0A5F4WBI4_CALJA	31.898	743	423	14	327	994	185	919	1.14e-91	327
sp|Q9C000|NLRP1_HUMAN	tr|A0A5F4WBI4|A0A5F4WBI4_CALJA	43.114	167	95	0	792	958	774	940	1.67e-24	117
sp|Q9C000|NLRP1_HUMAN	tr|A0A5F4WBI4|A0A5F4WBI4_CALJA	39.583	192	116	0	792	983	831	1022	3.68e-24	116
sp|Q9C000|NLRP1_HUMAN	tr|A0A2K5C8B5|A0A2K5C8B5_AOTNA	44.051	395	205	6	1079	1470	123	504	1.23e-91	312
sp|Q9C000|NLRP1_HUMAN	tr|A0A384DMD7|A0A384DMD7_URSMA	31.039	741	416	11	313	971	164	891	1.35e-91	325
sp|Q9C000|NLRP1_HUMAN	tr|A0A384DMD7|A0A384DMD7_URSMA	47.020	151	80	0	807	957	841	991	1.55e-28	130
sp|Q9C000|NLRP1_HUMAN	tr|A0A384DMD7|A0A384DMD7_URSMA	38.095	168	104	0	807	974	784	951	2.30e-20	104
sp|Q9C000|NLRP1_HUMAN	tr|A0A384DMD7|A0A384DMD7_URSMA	35.294	102	66	0	798	899	889	990	1.34e-06	59.3
sp|Q9C000|NLRP1_HUMAN	tr|A0A3Q1LTM1|A0A3Q1LTM1_BOVIN	33.778	749	388	17	327	981	160	894	1.36e-91	326
sp|Q9C000|NLRP1_HUMAN	tr|A0A3Q1LTM1|A0A3Q1LTM1_BOVIN	37.915	211	119	3	755	953	713	923	3.38e-26	123
sp|Q9C000|NLRP1_HUMAN	tr|M3Y5T4|M3Y5T4_MUSPF	33.089	683	404	13	318	964	248	913	1.49e-91	329
sp|Q9C000|NLRP1_HUMAN	tr|M3Y5T4|M3Y5T4_MUSPF	42.775	173	99	0	792	964	912	1084	6.81e-28	129
sp|Q9C000|NLRP1_HUMAN	tr|M3Y5T4|M3Y5T4_MUSPF	43.210	162	92	0	792	953	855	1016	2.15e-25	120
sp|Q9C000|NLRP1_HUMAN	tr|M3Y5T4|M3Y5T4_MUSPF	41.463	164	96	0	800	963	806	969	7.87e-23	112
sp|Q9C000|NLRP1_HUMAN	tr|M3Y5T4|M3Y5T4_MUSPF	36.723	177	112	0	807	983	984	1160	1.23e-22	112
sp|Q9C000|NLRP1_HUMAN	tr|M3Y5T4|M3Y5T4_MUSPF	31.210	157	90	1	745	901	997	1135	2.37e-09	68.6
sp|Q9C000|NLRP1_HUMAN	tr|F6XHK0|F6XHK0_HORSE	32.289	734	371	16	327	958	2	711	1.82e-91	322
sp|Q9C000|NLRP1_HUMAN	tr|F6XHK0|F6XHK0_HORSE	42.581	155	88	1	804	958	614	767	3.89e-22	109
sp|Q9C000|NLRP1_HUMAN	tr|F6XHK0|F6XHK0_HORSE	36.598	194	118	3	792	983	659	849	2.51e-21	107
sp|Q9C000|NLRP1_HUMAN	tr|H9H4S1|H9H4S1_MACMU	30.177	792	478	19	216	964	26	785	1.83e-91	325
sp|Q9C000|NLRP1_HUMAN	tr|H9H4S1|H9H4S1_MACMU	40.994	161	95	0	823	983	815	975	1.28e-27	127
sp|Q9C000|NLRP1_HUMAN	tr|H9H4S1|H9H4S1_MACMU	45.860	157	85	0	802	958	737	893	1.40e-23	114
sp|Q9C000|NLRP1_HUMAN	tr|H9H4S1|H9H4S1_MACMU	41.714	175	102	0	800	974	678	852	3.05e-22	110
sp|Q9C000|NLRP1_HUMAN	tr|H9H4S1|H9H4S1_MACMU	36.585	123	78	0	802	924	851	973	1.90e-09	68.6
sp|Q9C000|NLRP1_HUMAN	tr|H9H4S1|H9H4S1_MACMU	28.814	177	109	4	803	966	558	730	5.74e-06	57.4
sp|Q9C000|NLRP1_HUMAN	tr|H2P096|H2P096_PONAB	32.539	713	403	15	317	958	138	843	2.94e-91	325
sp|Q9C000|NLRP1_HUMAN	tr|H2P096|H2P096_PONAB	40.580	207	120	1	780	983	776	982	2.82e-35	152
sp|Q9C000|NLRP1_HUMAN	tr|H2P096|H2P096_PONAB	38.418	177	108	1	798	974	741	916	1.07e-22	112
sp|Q9C000|NLRP1_HUMAN	tr|H2P096|H2P096_PONAB	30.233	86	59	1	12	96	14	99	0.015	46.2
sp|Q9C000|NLRP1_HUMAN	tr|A0A340Y6V9|A0A340Y6V9_LIPVE	32.662	695	399	13	327	958	69	757	3.65e-91	322
sp|Q9C000|NLRP1_HUMAN	tr|A0A340Y6V9|A0A340Y6V9_LIPVE	37.629	194	116	3	792	983	705	895	5.58e-22	109
sp|Q9C000|NLRP1_HUMAN	tr|A0A340Y6V9|A0A340Y6V9_LIPVE	40.123	162	96	1	797	958	653	813	8.20e-21	105
sp|Q9C000|NLRP1_HUMAN	tr|H0XFT1|H0XFT1_OTOGA	42.636	387	207	5	1076	1459	31	405	3.73e-91	307
sp|Q9C000|NLRP1_HUMAN	tr|F1PS71|F1PS71_CANLF	32.332	699	412	12	313	958	163	853	4.41e-91	325
sp|Q9C000|NLRP1_HUMAN	tr|F1PS71|F1PS71_CANLF	42.353	170	97	1	807	976	873	1041	1.56e-28	130
sp|Q9C000|NLRP1_HUMAN	tr|F1PS71|F1PS71_CANLF	38.798	183	112	0	792	974	801	983	2.42e-25	120
sp|Q9C000|NLRP1_HUMAN	tr|F1PS71|F1PS71_CANLF	36.601	153	97	0	839	991	791	943	1.58e-16	92.0
sp|Q9C000|NLRP1_HUMAN	tr|F1PS71|F1PS71_CANLF	37.500	104	65	0	798	901	921	1024	1.88e-08	65.5
sp|Q9C000|NLRP1_HUMAN	tr|F1PS71|F1PS71_CANLF	27.119	118	76	4	3	119	11	119	3.2	38.5
sp|Q9C000|NLRP1_HUMAN	tr|A0A2I2UBL1|A0A2I2UBL1_FELCA	42.965	398	210	7	1070	1463	6	390	6.24e-91	306
sp|Q9C000|NLRP1_HUMAN	tr|M3YAL7|M3YAL7_MUSPF	33.247	770	423	20	270	983	195	929	6.31e-91	322
sp|Q9C000|NLRP1_HUMAN	tr|M3YAL7|M3YAL7_MUSPF	36.264	91	57	1	894	984	784	873	7.35e-06	57.0
sp|Q9C000|NLRP1_HUMAN	sp|Q9Y2G2|CARD8_HUMAN	44.531	384	197	7	1079	1459	56	426	6.52e-91	307
sp|Q9C000|NLRP1_HUMAN	tr|F6PN09|F6PN09_CALJA	43.750	384	201	5	1079	1459	135	506	8.56e-91	310
sp|Q9C000|NLRP1_HUMAN	tr|A0A0A0MVW5|A0A0A0MVW5_PAPAN	29.748	874	469	20	216	964	26	879	8.68e-91	322
sp|Q9C000|NLRP1_HUMAN	tr|A0A0A0MVW5|A0A0A0MVW5_PAPAN	37.349	166	98	1	818	983	790	949	1.31e-22	111
sp|Q9C000|NLRP1_HUMAN	tr|A0A0A0MVW5|A0A0A0MVW5_PAPAN	36.264	91	58	0	802	892	831	921	9.00e-05	53.5
sp|Q9C000|NLRP1_HUMAN	tr|A0A0A0MVW5|A0A0A0MVW5_PAPAN	32.468	77	52	0	12	88	14	90	6.5	37.4
sp|Q9C000|NLRP1_HUMAN	tr|A0A2K5USX9|A0A2K5USX9_MACFA	44.072	388	201	6	1075	1459	76	450	8.82e-91	307
sp|Q9C000|NLRP1_HUMAN	tr|A0A384DMK5|A0A384DMK5_URSMA	32.539	713	405	14	330	974	151	855	1.18e-90	323
sp|Q9C000|NLRP1_HUMAN	tr|A0A384DMK5|A0A384DMK5_URSMA	41.206	199	117	0	785	983	780	978	1.02e-31	141
sp|Q9C000|NLRP1_HUMAN	tr|A0A384DMK5|A0A384DMK5_URSMA	42.197	173	100	0	792	964	730	902	9.68e-29	131
sp|Q9C000|NLRP1_HUMAN	tr|A0A384DMK5|A0A384DMK5_URSMA	32.184	87	58	1	12	98	14	99	5.5	37.7
sp|Q9C000|NLRP1_HUMAN	tr|A0A1D5QNI3|A0A1D5QNI3_MACMU	32.424	660	412	12	327	959	252	904	1.44e-90	326
sp|Q9C000|NLRP1_HUMAN	tr|A0A1D5QNI3|A0A1D5QNI3_MACMU	44.828	174	96	0	798	971	914	1087	1.19e-29	134
sp|Q9C000|NLRP1_HUMAN	tr|A0A1D5QNI3|A0A1D5QNI3_MACMU	40.964	166	98	0	798	963	800	965	9.48e-24	115
sp|Q9C000|NLRP1_HUMAN	tr|A0A1D5QNI3|A0A1D5QNI3_MACMU	37.356	174	109	0	810	983	983	1156	4.04e-22	110
sp|Q9C000|NLRP1_HUMAN	tr|A0A1D5QNI3|A0A1D5QNI3_MACMU	37.572	173	108	0	792	964	851	1023	8.60e-22	108
sp|Q9C000|NLRP1_HUMAN	tr|A0A1D5QNI3|A0A1D5QNI3_MACMU	35.455	110	71	0	792	901	1022	1131	1.74e-09	68.9
sp|Q9C000|NLRP1_HUMAN	tr|A0A1D5QNI3|A0A1D5QNI3_MACMU	34.783	69	45	0	906	974	738	806	0.031	45.1
sp|Q9C000|NLRP1_HUMAN	tr|G3N2C1|G3N2C1_BOVIN	34.682	692	384	17	327	973	72	740	1.45e-90	321
sp|Q9C000|NLRP1_HUMAN	tr|G3N2C1|G3N2C1_BOVIN	43.382	136	77	0	829	964	653	788	2.34e-23	114
sp|Q9C000|NLRP1_HUMAN	tr|G3N2C1|G3N2C1_BOVIN	42.169	166	95	1	793	958	674	838	2.42e-23	114
sp|Q9C000|NLRP1_HUMAN	tr|G3N2C1|G3N2C1_BOVIN	37.113	194	117	3	792	983	730	920	2.33e-21	107
sp|Q9C000|NLRP1_HUMAN	tr|K7FGD1|K7FGD1_PELSI	37.311	528	280	12	275	759	171	690	1.46e-90	316
sp|Q9C000|NLRP1_HUMAN	tr|A0A0A0MTX2|A0A0A0MTX2_PAPAN	43.782	386	201	6	1077	1459	67	439	1.96e-90	306
sp|Q9C000|NLRP1_HUMAN	tr|A0A2K5KRQ3|A0A2K5KRQ3_CERAT	32.432	666	414	13	327	964	278	935	2.05e-90	326
sp|Q9C000|NLRP1_HUMAN	tr|A0A2K5KRQ3|A0A2K5KRQ3_CERAT	43.889	180	101	0	792	971	934	1113	1.98e-29	134
sp|Q9C000|NLRP1_HUMAN	tr|A0A2K5KRQ3|A0A2K5KRQ3_CERAT	41.566	166	97	0	798	963	826	991	2.35e-24	117
sp|Q9C000|NLRP1_HUMAN	tr|A0A2K5KRQ3|A0A2K5KRQ3_CERAT	38.728	173	106	0	792	964	877	1049	7.45e-23	112
sp|Q9C000|NLRP1_HUMAN	tr|A0A2K5KRQ3|A0A2K5KRQ3_CERAT	36.782	174	110	0	810	983	1009	1182	1.16e-21	108
sp|Q9C000|NLRP1_HUMAN	tr|A0A2K5KRQ3|A0A2K5KRQ3_CERAT	36.364	110	70	0	792	901	1048	1157	5.75e-10	70.5
sp|Q9C000|NLRP1_HUMAN	tr|A0A2K5KRQ3|A0A2K5KRQ3_CERAT	34.783	69	45	0	906	974	764	832	0.063	44.3
sp|Q9C000|NLRP1_HUMAN	tr|A0A2K6LWW7|A0A2K6LWW7_RHIBE	32.481	665	415	12	327	964	278	935	2.14e-90	325
sp|Q9C000|NLRP1_HUMAN	tr|A0A2K6LWW7|A0A2K6LWW7_RHIBE	40.909	176	94	1	792	957	877	1052	1.91e-25	120
sp|Q9C000|NLRP1_HUMAN	tr|A0A2K6LWW7|A0A2K6LWW7_RHIBE	33.333	63	42	0	912	974	770	832	0.99	40.0
sp|Q9C000|NLRP1_HUMAN	tr|W5NVP2|W5NVP2_SHEEP	35.127	706	394	17	311	973	35	719	2.45e-90	320
sp|Q9C000|NLRP1_HUMAN	tr|W5NVP2|W5NVP2_SHEEP	40.805	174	100	2	787	958	645	817	6.63e-23	112
sp|Q9C000|NLRP1_HUMAN	tr|W5NVP2|W5NVP2_SHEEP	38.202	178	104	2	788	964	595	767	2.31e-22	110
sp|Q9C000|NLRP1_HUMAN	tr|W5NVP2|W5NVP2_SHEEP	36.082	194	119	3	792	983	709	899	5.61e-21	106
sp|Q9C000|NLRP1_HUMAN	tr|A0A3Q2KUW4|A0A3Q2KUW4_HORSE	32.991	779	449	17	270	1001	139	891	2.77e-90	319
sp|Q9C000|NLRP1_HUMAN	tr|A0A1D5Q3L2|A0A1D5Q3L2_MACMU	44.072	388	201	6	1075	1459	154	528	2.90e-90	309
sp|Q9C000|NLRP1_HUMAN	sp|Q66X05|NAL4F_MOUSE	31.129	726	414	18	325	971	144	862	3.60e-90	320
sp|Q9C000|NLRP1_HUMAN	sp|Q66X05|NAL4F_MOUSE	35.135	148	82	2	798	932	734	880	2.55e-15	87.8
sp|Q9C000|NLRP1_HUMAN	sp|Q66X05|NAL4F_MOUSE	33.721	86	57	0	792	877	797	882	0.001	49.7
sp|Q9C000|NLRP1_HUMAN	tr|A0A340XER0|A0A340XER0_LIPVE	32.511	689	408	14	318	971	166	832	8.51e-90	322
sp|Q9C000|NLRP1_HUMAN	tr|A0A340XER0|A0A340XER0_LIPVE	44.311	167	92	1	798	964	830	995	3.37e-27	126
sp|Q9C000|NLRP1_HUMAN	tr|A0A340XER0|A0A340XER0_LIPVE	41.040	173	102	0	792	964	767	939	4.56e-26	122
sp|Q9C000|NLRP1_HUMAN	tr|A0A340XER0|A0A340XER0_LIPVE	40.667	150	88	1	809	958	898	1046	1.79e-20	104
sp|Q9C000|NLRP1_HUMAN	tr|A0A340XER0|A0A340XER0_LIPVE	35.455	110	70	1	792	901	938	1046	3.05e-07	61.6
sp|Q9C000|NLRP1_HUMAN	tr|A0A0D9S636|A0A0D9S636_CHLSB	29.268	861	477	20	203	958	10	843	1.01e-89	320
sp|Q9C000|NLRP1_HUMAN	tr|A0A0D9S636|A0A0D9S636_CHLSB	44.633	177	98	0	807	983	806	982	2.57e-35	152
sp|Q9C000|NLRP1_HUMAN	tr|A0A0D9S636|A0A0D9S636_CHLSB	37.288	177	110	1	798	974	741	916	3.85e-23	113
sp|Q9C000|NLRP1_HUMAN	tr|A0A0D9S636|A0A0D9S636_CHLSB	44.545	110	61	0	792	901	848	957	6.25e-14	83.2
sp|Q9C000|NLRP1_HUMAN	tr|A0A0D9S636|A0A0D9S636_CHLSB	30.233	86	59	1	12	96	14	99	0.016	46.2
sp|Q9C000|NLRP1_HUMAN	tr|H0XCK0|H0XCK0_OTOGA	31.266	758	403	19	317	971	202	944	2.08e-89	320
sp|Q9C000|NLRP1_HUMAN	tr|H0XCK0|H0XCK0_OTOGA	45.109	184	99	1	808	991	838	1019	1.67e-34	150
sp|Q9C000|NLRP1_HUMAN	tr|H0XCK0|H0XCK0_OTOGA	40.367	109	65	0	793	901	880	988	8.94e-10	69.7
sp|Q9C000|NLRP1_HUMAN	tr|H0XCK0|H0XCK0_OTOGA	33.333	45	30	0	43	87	46	90	7.8	37.4
sp|Q9C000|NLRP1_HUMAN	sp|Q3TKR3|NAL4C_MOUSE	32.229	664	410	12	325	966	145	790	2.27e-89	319
sp|Q9C000|NLRP1_HUMAN	sp|Q3TKR3|NAL4C_MOUSE	37.949	195	121	0	791	985	786	980	4.36e-29	132
sp|Q9C000|NLRP1_HUMAN	sp|Q3TKR3|NAL4C_MOUSE	41.071	168	96	3	798	964	737	902	2.44e-24	117
sp|Q9C000|NLRP1_HUMAN	sp|Q3TKR3|NAL4C_MOUSE	35.088	114	74	0	788	901	840	953	1.44e-09	68.9
sp|Q9C000|NLRP1_HUMAN	tr|A0A2U3V7Y7|A0A2U3V7Y7_TURTR	31.838	691	415	14	318	971	166	837	2.28e-89	321
sp|Q9C000|NLRP1_HUMAN	tr|A0A2U3V7Y7|A0A2U3V7Y7_TURTR	44.311	167	92	1	798	964	835	1000	1.52e-27	127
sp|Q9C000|NLRP1_HUMAN	tr|A0A2U3V7Y7|A0A2U3V7Y7_TURTR	41.040	173	102	0	792	964	772	944	3.96e-26	123
sp|Q9C000|NLRP1_HUMAN	tr|A0A2U3V7Y7|A0A2U3V7Y7_TURTR	40.789	152	89	1	807	958	901	1051	1.67e-21	108
sp|Q9C000|NLRP1_HUMAN	tr|A0A2U3V7Y7|A0A2U3V7Y7_TURTR	28.311	219	119	5	695	901	859	1051	1.81e-07	62.4
sp|Q9C000|NLRP1_HUMAN	tr|A0A2Y9F5H3|A0A2Y9F5H3_PHYMC	31.548	691	417	14	318	971	166	837	3.05e-89	320
sp|Q9C000|NLRP1_HUMAN	tr|A0A2Y9F5H3|A0A2Y9F5H3_PHYMC	44.311	167	92	1	798	964	835	1000	1.34e-27	127
sp|Q9C000|NLRP1_HUMAN	tr|A0A2Y9F5H3|A0A2Y9F5H3_PHYMC	41.040	173	102	0	792	964	772	944	5.25e-26	122
sp|Q9C000|NLRP1_HUMAN	tr|A0A2Y9F5H3|A0A2Y9F5H3_PHYMC	41.139	158	93	0	806	963	729	886	3.89e-23	113
sp|Q9C000|NLRP1_HUMAN	tr|A0A2Y9F5H3|A0A2Y9F5H3_PHYMC	38.418	177	108	1	807	983	901	1076	5.47e-23	112
sp|Q9C000|NLRP1_HUMAN	tr|A0A2Y9F5H3|A0A2Y9F5H3_PHYMC	34.545	110	71	1	792	901	943	1051	1.26e-06	59.3
sp|Q9C000|NLRP1_HUMAN	tr|G3RKU7|G3RKU7_GORGO	31.440	722	397	13	317	958	138	841	3.07e-89	318
sp|Q9C000|NLRP1_HUMAN	tr|G3RKU7|G3RKU7_GORGO	40.097	207	121	1	780	983	774	980	3.83e-35	152
sp|Q9C000|NLRP1_HUMAN	tr|G3RKU7|G3RKU7_GORGO	38.418	177	108	1	798	974	739	914	7.35e-23	112
sp|Q9C000|NLRP1_HUMAN	tr|G3RKU7|G3RKU7_GORGO	31.395	86	58	1	12	96	14	99	0.005	47.8
sp|Q9C000|NLRP1_HUMAN	tr|A0A2K5ZKM8|A0A2K5ZKM8_MANLE	31.354	724	397	13	317	958	138	843	3.30e-89	317
sp|Q9C000|NLRP1_HUMAN	tr|A0A2K5ZKM8|A0A2K5ZKM8_MANLE	39.247	186	112	1	798	983	741	925	1.19e-25	121
sp|Q9C000|NLRP1_HUMAN	tr|A0A2K5ZKM8|A0A2K5ZKM8_MANLE	30.233	86	59	1	12	96	14	99	0.007	47.0
sp|Q9C000|NLRP1_HUMAN	tr|A0A2K5ZKM8|A0A2K5ZKM8_MANLE	38.182	55	34	0	910	964	626	680	0.12	43.1
sp|Q9C000|NLRP1_HUMAN	tr|G3UM70|G3UM70_LOXAF	33.079	656	407	14	330	971	150	787	3.37e-89	318
sp|Q9C000|NLRP1_HUMAN	tr|G3UM70|G3UM70_LOXAF	45.029	171	94	0	813	983	798	968	1.59e-32	143
sp|Q9C000|NLRP1_HUMAN	tr|G3UM70|G3UM70_LOXAF	40.000	170	100	1	802	971	732	899	3.51e-25	119
sp|Q9C000|NLRP1_HUMAN	tr|G3UM70|G3UM70_LOXAF	38.211	123	76	0	802	924	844	966	2.37e-11	74.7
sp|Q9C000|NLRP1_HUMAN	tr|G3UM70|G3UM70_LOXAF	34.426	61	40	0	792	852	891	951	4.6	38.1
sp|Q9C000|NLRP1_HUMAN	tr|A0A2K5L5S1|A0A2K5L5S1_CERAT	31.492	724	396	13	317	958	138	843	3.49e-89	318
sp|Q9C000|NLRP1_HUMAN	tr|A0A2K5L5S1|A0A2K5L5S1_CERAT	44.633	177	98	0	807	983	806	982	2.73e-34	149
sp|Q9C000|NLRP1_HUMAN	tr|A0A2K5L5S1|A0A2K5L5S1_CERAT	37.853	177	109	1	798	974	741	916	4.16e-23	113
sp|Q9C000|NLRP1_HUMAN	tr|A0A2K5L5S1|A0A2K5L5S1_CERAT	43.636	110	62	0	792	901	848	957	1.22e-12	79.0
sp|Q9C000|NLRP1_HUMAN	tr|A0A2K5L5S1|A0A2K5L5S1_CERAT	30.233	86	59	1	12	96	14	99	0.008	47.0
sp|Q9C000|NLRP1_HUMAN	tr|A0A2K5L5S1|A0A2K5L5S1_CERAT	38.710	62	34	1	907	964	619	680	0.14	43.1
sp|Q9C000|NLRP1_HUMAN	tr|A0A087RJ55|A0A087RJ55_APTFO	34.333	667	368	17	271	899	116	750	3.70e-89	312
sp|Q9C000|NLRP1_HUMAN	tr|A0A3Q0G0A8|A0A3Q0G0A8_ALLSI	32.877	657	344	16	265	900	29	609	3.78e-89	308
sp|Q9C000|NLRP1_HUMAN	tr|A0A3Q0G0A8|A0A3Q0G0A8_ALLSI	58.571	70	28	1	885	953	536	605	3.54e-14	83.6
sp|Q9C000|NLRP1_HUMAN	tr|A0A2U4APP0|A0A2U4APP0_TURTR	33.976	674	410	13	327	973	43	708	4.65e-89	314
sp|Q9C000|NLRP1_HUMAN	tr|A0A2U4APP0|A0A2U4APP0_TURTR	40.373	161	95	1	797	957	646	805	4.16e-22	109
sp|Q9C000|NLRP1_HUMAN	tr|A0A2U4APP0|A0A2U4APP0_TURTR	41.912	136	79	0	829	964	621	756	7.97e-21	105
sp|Q9C000|NLRP1_HUMAN	tr|A0A2U4APP0|A0A2U4APP0_TURTR	37.963	108	66	1	792	899	698	804	1.13e-09	69.3
sp|Q9C000|NLRP1_HUMAN	tr|A0A1U7U4P5|A0A1U7U4P5_TARSY	29.055	857	477	22	203	958	10	836	7.28e-89	317
sp|Q9C000|NLRP1_HUMAN	tr|A0A1U7U4P5|A0A1U7U4P5_TARSY	44.944	178	98	0	804	981	796	973	2.90e-32	142
sp|Q9C000|NLRP1_HUMAN	tr|A0A1U7U4P5|A0A1U7U4P5_TARSY	41.176	170	100	0	802	971	737	906	2.80e-26	123
sp|Q9C000|NLRP1_HUMAN	tr|A0A1U7U4P5|A0A1U7U4P5_TARSY	43.434	99	56	0	803	901	852	950	7.76e-11	73.2
sp|Q9C000|NLRP1_HUMAN	tr|A0A1U7U4P5|A0A1U7U4P5_TARSY	32.117	137	91	1	855	991	621	755	1.83e-07	62.0
sp|Q9C000|NLRP1_HUMAN	tr|M3VXS5|M3VXS5_FELCA	32.345	708	393	16	330	964	146	840	7.46e-89	317
sp|Q9C000|NLRP1_HUMAN	tr|M3VXS5|M3VXS5_FELCA	37.387	222	137	1	762	983	754	973	3.72e-30	135
sp|Q9C000|NLRP1_HUMAN	tr|M3VXS5|M3VXS5_FELCA	38.835	206	122	2	763	964	692	897	3.56e-29	132
sp|Q9C000|NLRP1_HUMAN	tr|M3VXS5|M3VXS5_FELCA	33.333	87	57	1	12	98	14	99	2.5	38.9
sp|Q9C000|NLRP1_HUMAN	tr|A0A2Y9R9U2|A0A2Y9R9U2_TRIMA	30.511	744	443	16	310	986	92	828	7.81e-89	318
sp|Q9C000|NLRP1_HUMAN	tr|A0A2Y9R9U2|A0A2Y9R9U2_TRIMA	43.889	180	101	0	800	979	867	1046	3.18e-31	139
sp|Q9C000|NLRP1_HUMAN	tr|A0A2Y9R9U2|A0A2Y9R9U2_TRIMA	43.678	174	98	0	792	965	802	975	3.42e-30	136
sp|Q9C000|NLRP1_HUMAN	tr|A0A2Y9R9U2|A0A2Y9R9U2_TRIMA	43.017	179	102	0	793	971	746	924	2.70e-29	133
sp|Q9C000|NLRP1_HUMAN	tr|A0A2Y9R9U2|A0A2Y9R9U2_TRIMA	43.636	110	62	0	792	901	916	1025	8.69e-13	79.7
sp|Q9C000|NLRP1_HUMAN	tr|A0A3Q0FV28|A0A3Q0FV28_ALLSI	35.206	534	301	12	273	769	3	528	1.01e-88	305
sp|Q9C000|NLRP1_HUMAN	sp|Q8WX94|NALP7_HUMAN	33.243	740	393	18	318	964	157	888	1.02e-88	317
sp|Q9C000|NLRP1_HUMAN	sp|Q8WX94|NALP7_HUMAN	38.503	187	114	1	797	983	778	963	1.53e-23	114
sp|Q9C000|NLRP1_HUMAN	sp|Q8WX94|NALP7_HUMAN	39.091	110	66	1	792	901	830	938	1.71e-09	68.9
sp|Q9C000|NLRP1_HUMAN	tr|F7H800|F7H800_MACMU	29.002	862	478	20	203	958	10	843	1.07e-88	317
sp|Q9C000|NLRP1_HUMAN	tr|F7H800|F7H800_MACMU	45.198	177	97	0	807	983	806	982	6.02e-35	151
sp|Q9C000|NLRP1_HUMAN	tr|F7H800|F7H800_MACMU	38.418	177	108	1	798	974	741	916	2.84e-23	113
sp|Q9C000|NLRP1_HUMAN	tr|F7H800|F7H800_MACMU	45.455	110	60	0	792	901	848	957	3.17e-14	84.3
sp|Q9C000|NLRP1_HUMAN	tr|F7H800|F7H800_MACMU	30.233	86	59	1	12	96	14	99	0.017	45.8
sp|Q9C000|NLRP1_HUMAN	tr|F7H800|F7H800_MACMU	38.710	62	34	1	907	964	619	680	0.14	42.7
sp|Q9C000|NLRP1_HUMAN	tr|A0A2K5XST8|A0A2K5XST8_MANLE	31.751	674	422	12	327	971	270	934	1.29e-88	320
sp|Q9C000|NLRP1_HUMAN	tr|A0A2K5XST8|A0A2K5XST8_MANLE	45.223	157	86	0	792	948	926	1082	4.75e-27	126
sp|Q9C000|NLRP1_HUMAN	tr|A0A2K5XST8|A0A2K5XST8_MANLE	41.566	166	97	0	798	963	818	983	1.06e-24	118
sp|Q9C000|NLRP1_HUMAN	tr|A0A2K5XST8|A0A2K5XST8_MANLE	38.150	173	107	0	792	964	869	1041	1.08e-22	112
sp|Q9C000|NLRP1_HUMAN	tr|A0A2K5XST8|A0A2K5XST8_MANLE	34.783	69	45	0	906	974	756	824	0.058	44.3
sp|Q9C000|NLRP1_HUMAN	sp|Q66X19|NAL4E_MOUSE	30.976	707	435	16	285	966	112	790	1.38e-88	317
sp|Q9C000|NLRP1_HUMAN	sp|Q66X19|NAL4E_MOUSE	41.916	167	96	1	798	964	737	902	3.78e-26	123
sp|Q9C000|NLRP1_HUMAN	sp|Q66X19|NAL4E_MOUSE	35.751	193	124	0	791	983	786	978	1.52e-25	121
sp|Q9C000|NLRP1_HUMAN	sp|Q66X19|NAL4E_MOUSE	33.645	107	71	0	788	894	840	946	3.22e-09	67.8
sp|Q9C000|NLRP1_HUMAN	sp|Q66X19|NAL4E_MOUSE	30.233	86	59	1	12	96	13	98	0.085	43.5
sp|Q9C000|NLRP1_HUMAN	tr|G1SPL2|G1SPL2_RABIT	32.216	686	416	12	314	964	211	882	1.53e-88	319
sp|Q9C000|NLRP1_HUMAN	tr|G1SPL2|G1SPL2_RABIT	36.649	191	119	1	776	966	865	1053	7.76e-22	109
sp|Q9C000|NLRP1_HUMAN	tr|G1SPL2|G1SPL2_RABIT	37.569	181	113	0	803	983	947	1127	8.31e-22	108
sp|Q9C000|NLRP1_HUMAN	tr|G1SPL2|G1SPL2_RABIT	34.545	110	72	0	792	901	993	1102	2.94e-08	64.7
sp|Q9C000|NLRP1_HUMAN	tr|G1SPL2|G1SPL2_RABIT	36.364	77	47	2	13	88	48	123	0.19	42.4
sp|Q9C000|NLRP1_HUMAN	tr|A0A2Y9P5N7|A0A2Y9P5N7_DELLE	31.838	691	415	14	318	971	166	837	1.91e-88	318
sp|Q9C000|NLRP1_HUMAN	tr|A0A2Y9P5N7|A0A2Y9P5N7_DELLE	44.311	167	92	1	798	964	835	1000	1.52e-27	127
sp|Q9C000|NLRP1_HUMAN	tr|A0A2Y9P5N7|A0A2Y9P5N7_DELLE	41.040	173	102	0	792	964	772	944	4.50e-26	122
sp|Q9C000|NLRP1_HUMAN	tr|A0A2Y9P5N7|A0A2Y9P5N7_DELLE	41.772	158	92	0	806	963	729	886	1.71e-23	114
sp|Q9C000|NLRP1_HUMAN	tr|A0A2Y9P5N7|A0A2Y9P5N7_DELLE	40.789	152	89	1	807	958	901	1051	3.43e-21	107
sp|Q9C000|NLRP1_HUMAN	tr|A0A2Y9P5N7|A0A2Y9P5N7_DELLE	28.311	219	119	5	695	901	859	1051	2.93e-07	61.6
sp|Q9C000|NLRP1_HUMAN	tr|A0A2K5WDX6|A0A2K5WDX6_MACFA	29.002	862	478	20	203	958	10	843	1.92e-88	316
sp|Q9C000|NLRP1_HUMAN	tr|A0A2K5WDX6|A0A2K5WDX6_MACFA	45.198	177	97	0	807	983	806	982	2.61e-35	152
sp|Q9C000|NLRP1_HUMAN	tr|A0A2K5WDX6|A0A2K5WDX6_MACFA	37.853	177	109	1	798	974	741	916	9.35e-23	112
sp|Q9C000|NLRP1_HUMAN	tr|A0A2K5WDX6|A0A2K5WDX6_MACFA	44.545	110	61	0	792	901	848	957	1.09e-13	82.4
sp|Q9C000|NLRP1_HUMAN	tr|A0A2K5WDX6|A0A2K5WDX6_MACFA	30.233	86	59	1	12	96	14	99	0.018	45.8
sp|Q9C000|NLRP1_HUMAN	tr|A0A2K5WDX6|A0A2K5WDX6_MACFA	38.710	62	34	1	907	964	619	680	0.15	42.7
sp|Q9C000|NLRP1_HUMAN	tr|F1RXI8|F1RXI8_PIG	30.522	747	443	15	308	986	90	828	2.16e-88	322
sp|Q9C000|NLRP1_HUMAN	tr|F1RXI8|F1RXI8_PIG	44.134	179	100	0	793	971	746	924	1.74e-31	140
sp|Q9C000|NLRP1_HUMAN	tr|F1RXI8|F1RXI8_PIG	43.103	174	99	0	792	965	802	975	8.00e-30	135
sp|Q9C000|NLRP1_HUMAN	tr|F1RXI8|F1RXI8_PIG	41.000	200	116	1	768	967	837	1034	8.91e-29	132
sp|Q9C000|NLRP1_HUMAN	tr|A0A2R9AJQ1|A0A2R9AJQ1_PANPA	31.704	675	419	12	327	971	264	926	2.18e-88	320
sp|Q9C000|NLRP1_HUMAN	tr|A0A2R9AJQ1|A0A2R9AJQ1_PANPA	44.444	180	98	1	792	971	918	1095	2.25e-29	134
sp|Q9C000|NLRP1_HUMAN	tr|A0A2R9AJQ1|A0A2R9AJQ1_PANPA	38.506	174	107	0	810	983	991	1164	6.17e-23	112
sp|Q9C000|NLRP1_HUMAN	tr|A0A2R9AJQ1|A0A2R9AJQ1_PANPA	35.455	110	71	0	792	901	1030	1139	3.38e-09	67.8
sp|Q9C000|NLRP1_HUMAN	tr|A0A2R9AJQ1|A0A2R9AJQ1_PANPA	31.724	145	98	1	837	981	736	879	4.31e-08	64.3
sp|Q9C000|NLRP1_HUMAN	tr|A0A2R9AJQ1|A0A2R9AJQ1_PANPA	31.579	95	61	4	5	97	62	154	0.87	40.4
sp|Q9C000|NLRP1_HUMAN	tr|G3S5J8|G3S5J8_GORGO	31.711	678	417	13	327	971	275	939	2.73e-88	319
sp|Q9C000|NLRP1_HUMAN	tr|G3S5J8|G3S5J8_GORGO	44.444	180	98	1	792	971	931	1108	2.59e-29	133
sp|Q9C000|NLRP1_HUMAN	tr|G3S5J8|G3S5J8_GORGO	40.230	174	103	1	784	957	810	982	4.55e-24	116
sp|Q9C000|NLRP1_HUMAN	tr|G3S5J8|G3S5J8_GORGO	37.356	174	109	0	810	983	1004	1177	3.89e-22	110
sp|Q9C000|NLRP1_HUMAN	tr|G3S5J8|G3S5J8_GORGO	33.103	145	96	1	837	981	749	892	6.92e-10	70.1
sp|Q9C000|NLRP1_HUMAN	tr|G3S5J8|G3S5J8_GORGO	36.364	110	70	0	792	901	1043	1152	2.68e-09	68.2
sp|Q9C000|NLRP1_HUMAN	tr|G3S5J8|G3S5J8_GORGO	26.446	121	81	4	5	124	62	175	0.58	40.8
sp|Q9C000|NLRP1_HUMAN	tr|F1PS97|F1PS97_CANLF	30.255	823	480	17	297	1036	179	990	2.73e-88	316
sp|Q9C000|NLRP1_HUMAN	tr|F1PS97|F1PS97_CANLF	38.926	149	91	0	800	948	859	1007	5.06e-19	100
sp|Q9C000|NLRP1_HUMAN	tr|F1PS97|F1PS97_CANLF	33.333	108	70	1	768	875	886	991	0.007	47.4
sp|Q9C000|NLRP1_HUMAN	tr|A0A0A0MVW4|A0A0A0MVW4_PAPAN	29.118	862	477	20	203	958	10	843	3.66e-88	315
sp|Q9C000|NLRP1_HUMAN	tr|A0A0A0MVW4|A0A0A0MVW4_PAPAN	45.198	177	97	0	807	983	806	982	1.81e-35	153
sp|Q9C000|NLRP1_HUMAN	tr|A0A0A0MVW4|A0A0A0MVW4_PAPAN	37.853	177	109	1	798	974	741	916	9.51e-23	112
sp|Q9C000|NLRP1_HUMAN	tr|A0A0A0MVW4|A0A0A0MVW4_PAPAN	44.545	110	61	0	792	901	848	957	1.21e-13	82.4
sp|Q9C000|NLRP1_HUMAN	tr|A0A0A0MVW4|A0A0A0MVW4_PAPAN	30.233	86	59	1	12	96	14	99	0.008	47.0
sp|Q9C000|NLRP1_HUMAN	tr|A0A0A0MVW4|A0A0A0MVW4_PAPAN	37.097	62	35	1	907	964	619	680	0.32	41.6
sp|Q9C000|NLRP1_HUMAN	tr|A0A2Y9S4A4|A0A2Y9S4A4_PHYMC	34.068	681	403	15	327	973	43	711	3.80e-88	313
sp|Q9C000|NLRP1_HUMAN	tr|A0A2Y9S4A4|A0A2Y9S4A4_PHYMC	37.629	194	116	3	792	983	701	891	6.26e-22	109
sp|Q9C000|NLRP1_HUMAN	tr|A0A2Y9S4A4|A0A2Y9S4A4_PHYMC	41.104	163	94	2	797	958	648	809	1.04e-20	105
sp|Q9C000|NLRP1_HUMAN	tr|G3X698|G3X698_BOVIN	33.029	766	415	20	270	983	129	848	3.95e-88	313
sp|Q9C000|NLRP1_HUMAN	tr|A0A2U3ZKB5|A0A2U3ZKB5_ODORO	32.544	676	418	11	318	964	185	851	4.20e-88	318
sp|Q9C000|NLRP1_HUMAN	tr|A0A2U3ZKB5|A0A2U3ZKB5_ODORO	43.931	173	97	0	792	964	850	1022	3.14e-29	133
sp|Q9C000|NLRP1_HUMAN	tr|A0A2U3ZKB5|A0A2U3ZKB5_ODORO	40.462	173	103	0	792	964	793	965	3.34e-24	117
sp|Q9C000|NLRP1_HUMAN	tr|A0A2U3ZKB5|A0A2U3ZKB5_ODORO	38.418	177	109	0	807	983	922	1098	7.94e-24	115
sp|Q9C000|NLRP1_HUMAN	tr|A0A2U3ZKB5|A0A2U3ZKB5_ODORO	40.244	164	98	0	800	963	744	907	6.65e-22	109
sp|Q9C000|NLRP1_HUMAN	tr|A0A2U3ZKB5|A0A2U3ZKB5_ODORO	28.311	219	120	4	695	901	880	1073	4.73e-08	64.3
sp|Q9C000|NLRP1_HUMAN	tr|A0A2U3ZKB5|A0A2U3ZKB5_ODORO	30.137	73	51	0	16	88	21	93	3.4	38.5
sp|Q9C000|NLRP1_HUMAN	tr|I3LKN8|I3LKN8_PIG	30.506	731	426	13	313	971	163	883	5.01e-88	315
sp|Q9C000|NLRP1_HUMAN	tr|I3LKN8|I3LKN8_PIG	40.828	169	100	0	803	971	772	940	4.45e-24	116
sp|Q9C000|NLRP1_HUMAN	tr|I3LKN8|I3LKN8_PIG	39.645	169	102	0	789	957	815	983	1.61e-22	111
sp|Q9C000|NLRP1_HUMAN	tr|A0A2I3NBJ1|A0A2I3NBJ1_PAPAN	33.607	732	392	17	330	981	210	927	5.25e-88	316
sp|Q9C000|NLRP1_HUMAN	tr|A0A2I3NBJ1|A0A2I3NBJ1_PAPAN	43.827	162	91	0	792	953	795	956	3.02e-25	120
sp|Q9C000|NLRP1_HUMAN	tr|A0A2I3NBJ1|A0A2I3NBJ1_PAPAN	38.071	197	119	2	792	987	852	1046	7.47e-24	115
sp|Q9C000|NLRP1_HUMAN	sp|Q8BU40|NAL4A_MOUSE	30.122	737	440	14	314	982	134	863	5.79e-88	315
sp|Q9C000|NLRP1_HUMAN	sp|Q8BU40|NAL4A_MOUSE	37.949	195	121	0	791	985	786	980	1.27e-28	130
sp|Q9C000|NLRP1_HUMAN	sp|Q8BU40|NAL4A_MOUSE	44.048	168	91	3	798	964	737	902	3.55e-26	123
sp|Q9C000|NLRP1_HUMAN	sp|Q8BU40|NAL4A_MOUSE	21.429	112	88	0	12	123	13	124	6.7	37.4
sp|Q9C000|NLRP1_HUMAN	tr|A0A1S3GMD0|A0A1S3GMD0_DIPOR	29.432	863	481	22	203	964	10	845	6.32e-88	315
sp|Q9C000|NLRP1_HUMAN	tr|A0A1S3GMD0|A0A1S3GMD0_DIPOR	41.758	182	104	1	806	985	799	980	1.02e-28	131
sp|Q9C000|NLRP1_HUMAN	tr|A0A1S3GMD0|A0A1S3GMD0_DIPOR	38.889	162	98	1	803	964	742	902	1.76e-21	107
sp|Q9C000|NLRP1_HUMAN	tr|A0A1S3GMD0|A0A1S3GMD0_DIPOR	42.157	102	59	0	798	899	850	951	2.68e-11	74.7
sp|Q9C000|NLRP1_HUMAN	tr|A0A1S3GMD0|A0A1S3GMD0_DIPOR	37.705	61	38	0	792	852	901	961	0.92	40.4
sp|Q9C000|NLRP1_HUMAN	tr|G3R4S1|G3R4S1_GORGO	33.333	726	388	17	327	964	171	888	8.12e-88	315
sp|Q9C000|NLRP1_HUMAN	tr|G3R4S1|G3R4S1_GORGO	41.975	162	93	1	797	958	778	938	5.57e-22	109
sp|Q9C000|NLRP1_HUMAN	tr|G3R4S1|G3R4S1_GORGO	36.458	192	121	1	792	983	830	1020	7.40e-19	99.4
sp|Q9C000|NLRP1_HUMAN	tr|H0XYD6|H0XYD6_OTOGA	31.165	738	403	14	317	971	138	853	1.15e-87	313
sp|Q9C000|NLRP1_HUMAN	tr|H0XYD6|H0XYD6_OTOGA	43.316	187	106	0	797	983	736	922	1.72e-33	146
sp|Q9C000|NLRP1_HUMAN	tr|H0XYD6|H0XYD6_OTOGA	37.705	61	38	0	784	844	837	897	0.50	41.2
sp|Q9C000|NLRP1_HUMAN	tr|H0XYD6|H0XYD6_OTOGA	26.718	131	87	2	855	976	558	688	1.1	40.0
sp|Q9C000|NLRP1_HUMAN	tr|H2P098|H2P098_PONAB	31.201	766	418	19	291	963	241	990	1.18e-87	318
sp|Q9C000|NLRP1_HUMAN	tr|H2P098|H2P098_PONAB	42.778	180	103	0	792	971	933	1112	1.67e-29	134
sp|Q9C000|NLRP1_HUMAN	tr|H2P098|H2P098_PONAB	40.940	149	88	0	810	958	1008	1156	4.15e-21	107
sp|Q9C000|NLRP1_HUMAN	tr|H2P098|H2P098_PONAB	40.764	157	92	1	809	964	892	1048	1.98e-20	104
sp|Q9C000|NLRP1_HUMAN	tr|H2P098|H2P098_PONAB	36.364	110	70	0	792	901	1047	1156	6.10e-10	70.5
sp|Q9C000|NLRP1_HUMAN	tr|H2P098|H2P098_PONAB	31.522	92	59	4	5	94	61	150	0.95	40.0
sp|Q9C000|NLRP1_HUMAN	tr|A0A2K5C4U7|A0A2K5C4U7_AOTNA	32.366	655	412	11	327	964	144	784	1.36e-87	313
sp|Q9C000|NLRP1_HUMAN	tr|A0A2K5C4U7|A0A2K5C4U7_AOTNA	40.110	182	109	0	802	983	736	917	3.21e-27	126
sp|Q9C000|NLRP1_HUMAN	tr|A0A2K5C4U7|A0A2K5C4U7_AOTNA	39.655	174	105	0	800	973	677	850	1.64e-24	117
sp|Q9C000|NLRP1_HUMAN	tr|A0A2K5C4U7|A0A2K5C4U7_AOTNA	27.717	184	118	4	803	974	557	737	6.37e-07	60.5
sp|Q9C000|NLRP1_HUMAN	sp|P59047|NALP5_HUMAN	31.563	678	418	13	327	971	279	943	1.37e-87	317
sp|Q9C000|NLRP1_HUMAN	sp|P59047|NALP5_HUMAN	44.444	180	100	0	792	971	935	1114	1.82e-30	137
sp|Q9C000|NLRP1_HUMAN	sp|P59047|NALP5_HUMAN	39.306	173	105	0	792	964	878	1050	3.91e-23	113
sp|Q9C000|NLRP1_HUMAN	sp|P59047|NALP5_HUMAN	37.931	174	108	0	810	983	1010	1183	1.99e-22	111
sp|Q9C000|NLRP1_HUMAN	sp|P59047|NALP5_HUMAN	35.455	110	71	0	792	901	1049	1158	2.61e-09	68.2
sp|Q9C000|NLRP1_HUMAN	sp|P59047|NALP5_HUMAN	31.579	95	61	4	5	97	62	154	1.0	40.0
sp|Q9C000|NLRP1_HUMAN	tr|F6TX92|F6TX92_ORNAN	43.171	410	219	5	294	694	126	530	1.69e-87	301
sp|Q9C000|NLRP1_HUMAN	tr|A0A384DN22|A0A384DN22_URSMA	31.579	703	442	13	300	971	149	843	1.79e-87	315
sp|Q9C000|NLRP1_HUMAN	tr|A0A384DN22|A0A384DN22_URSMA	45.087	173	95	0	792	964	835	1007	9.11e-29	131
sp|Q9C000|NLRP1_HUMAN	tr|A0A384DN22|A0A384DN22_URSMA	39.548	177	107	0	807	983	907	1083	8.29e-26	122
sp|Q9C000|NLRP1_HUMAN	tr|A0A384DN22|A0A384DN22_URSMA	37.368	190	119	0	792	981	778	967	3.22e-22	110
sp|Q9C000|NLRP1_HUMAN	tr|A0A384DN22|A0A384DN22_URSMA	40.854	164	97	0	800	963	729	892	6.75e-22	109
sp|Q9C000|NLRP1_HUMAN	tr|A0A384DN22|A0A384DN22_URSMA	36.364	110	70	0	792	901	949	1058	1.09e-07	63.2
sp|Q9C000|NLRP1_HUMAN	tr|A0A2K6F7X9|A0A2K6F7X9_PROCO	31.417	748	435	17	308	986	90	828	1.89e-87	315
sp|Q9C000|NLRP1_HUMAN	tr|A0A2K6F7X9|A0A2K6F7X9_PROCO	40.094	212	125	1	768	979	837	1046	6.52e-31	138
sp|Q9C000|NLRP1_HUMAN	tr|A0A2K6F7X9|A0A2K6F7X9_PROCO	41.341	179	105	0	793	971	746	924	1.21e-26	124
sp|Q9C000|NLRP1_HUMAN	tr|A0A2K6F7X9|A0A2K6F7X9_PROCO	38.346	133	82	0	792	924	916	1048	6.97e-13	80.1
sp|Q9C000|NLRP1_HUMAN	tr|G3QDE2|G3QDE2_GORGO	43.112	392	193	7	1075	1463	157	521	1.91e-87	300
sp|Q9C000|NLRP1_HUMAN	sp|Q647I9|NALP5_BOVIN	33.283	667	420	10	327	971	179	842	1.98e-87	315
sp|Q9C000|NLRP1_HUMAN	sp|Q647I9|NALP5_BOVIN	41.209	182	106	1	792	973	834	1014	2.04e-27	127
sp|Q9C000|NLRP1_HUMAN	sp|Q647I9|NALP5_BOVIN	35.407	209	119	2	755	963	699	891	1.44e-25	121
sp|Q9C000|NLRP1_HUMAN	sp|Q647I9|NALP5_BOVIN	38.421	190	117	0	792	981	777	966	3.91e-23	113
sp|Q9C000|NLRP1_HUMAN	sp|Q647I9|NALP5_BOVIN	35.676	185	118	1	799	983	898	1081	1.70e-19	101
sp|Q9C000|NLRP1_HUMAN	tr|F1MT67|F1MT67_BOVIN	33.184	669	418	11	327	971	179	842	3.20e-87	315
sp|Q9C000|NLRP1_HUMAN	tr|F1MT67|F1MT67_BOVIN	41.209	182	106	1	792	973	834	1014	1.89e-27	127
sp|Q9C000|NLRP1_HUMAN	tr|F1MT67|F1MT67_BOVIN	40.244	164	98	0	800	963	728	891	1.58e-25	121
sp|Q9C000|NLRP1_HUMAN	tr|F1MT67|F1MT67_BOVIN	38.421	190	117	0	792	981	777	966	7.78e-23	112
sp|Q9C000|NLRP1_HUMAN	tr|F1MT67|F1MT67_BOVIN	35.676	185	118	1	799	983	898	1081	1.67e-19	101
sp|Q9C000|NLRP1_HUMAN	tr|A0A2Y9M4W7|A0A2Y9M4W7_DELLE	30.831	746	442	15	308	986	145	883	3.64e-87	315
sp|Q9C000|NLRP1_HUMAN	tr|A0A2Y9M4W7|A0A2Y9M4W7_DELLE	41.038	212	123	1	768	979	892	1101	5.59e-29	132
sp|Q9C000|NLRP1_HUMAN	tr|A0A2Y9M4W7|A0A2Y9M4W7_DELLE	35.165	273	166	7	696	964	650	915	4.81e-24	116
sp|Q9C000|NLRP1_HUMAN	tr|A0A2Y9M4W7|A0A2Y9M4W7_DELLE	43.023	172	98	0	800	971	808	979	1.62e-21	108
sp|Q9C000|NLRP1_HUMAN	sp|Q8C6J9|NAL4B_MOUSE	29.388	752	452	13	299	982	117	857	3.81e-87	310
sp|Q9C000|NLRP1_HUMAN	tr|A0A0D9S5W9|A0A0D9S5W9_CHLSB	33.787	734	390	18	330	981	210	929	4.32e-87	313
sp|Q9C000|NLRP1_HUMAN	tr|A0A0D9S5W9|A0A0D9S5W9_CHLSB	43.827	162	91	0	792	953	797	958	2.95e-25	120
sp|Q9C000|NLRP1_HUMAN	tr|A0A0D9S5W9|A0A0D9S5W9_CHLSB	38.071	197	119	2	792	987	854	1048	8.43e-24	115
sp|Q9C000|NLRP1_HUMAN	tr|A0A2K5TV09|A0A2K5TV09_MACFA	43.005	386	204	6	1077	1459	49	421	4.86e-87	296
sp|Q9C000|NLRP1_HUMAN	tr|A0A096MP19|A0A096MP19_PAPAN	33.424	733	393	17	330	981	186	904	5.08e-87	313
sp|Q9C000|NLRP1_HUMAN	tr|A0A096MP19|A0A096MP19_PAPAN	43.827	162	91	0	792	953	772	933	3.72e-25	119
sp|Q9C000|NLRP1_HUMAN	tr|A0A096MP19|A0A096MP19_PAPAN	38.071	197	119	2	792	987	829	1023	8.68e-24	115
sp|Q9C000|NLRP1_HUMAN	tr|H2P056|H2P056_PONAB	33.199	747	396	19	312	964	173	910	6.58e-87	312
sp|Q9C000|NLRP1_HUMAN	tr|H2P056|H2P056_PONAB	37.968	187	115	1	797	983	800	985	9.85e-24	115
sp|Q9C000|NLRP1_HUMAN	tr|H2P056|H2P056_PONAB	36.090	133	84	1	792	924	852	983	1.44e-10	72.4
sp|Q9C000|NLRP1_HUMAN	tr|G3U486|G3U486_LOXAF	31.312	709	420	13	327	971	3	708	7.28e-87	307
sp|Q9C000|NLRP1_HUMAN	tr|G3U486|G3U486_LOXAF	42.857	175	100	0	791	965	585	759	2.24e-29	132
sp|Q9C000|NLRP1_HUMAN	tr|G3U486|G3U486_LOXAF	45.395	152	83	0	800	951	651	802	1.06e-26	124
sp|Q9C000|NLRP1_HUMAN	tr|G3U486|G3U486_LOXAF	40.496	121	66	3	871	986	493	612	7.81e-13	79.7
sp|Q9C000|NLRP1_HUMAN	tr|G3U486|G3U486_LOXAF	42.718	103	59	0	792	894	700	802	9.27e-11	72.8
sp|Q9C000|NLRP1_HUMAN	tr|G3U3P8|G3U3P8_LOXAF	30.884	735	405	18	324	973	1	717	7.82e-87	308
sp|Q9C000|NLRP1_HUMAN	tr|G3U3P8|G3U3P8_LOXAF	42.857	189	104	2	797	983	655	841	1.41e-28	130
sp|Q9C000|NLRP1_HUMAN	tr|G3U3P8|G3U3P8_LOXAF	42.857	133	72	2	835	963	635	767	1.57e-15	88.2
sp|Q9C000|NLRP1_HUMAN	tr|G3U3P8|G3U3P8_LOXAF	39.091	110	67	0	792	901	707	816	6.99e-10	70.1
sp|Q9C000|NLRP1_HUMAN	tr|G3U3P8|G3U3P8_LOXAF	32.258	62	42	0	913	974	484	545	9.8	37.0
sp|Q9C000|NLRP1_HUMAN	tr|A0A2I3TVT3|A0A2I3TVT3_PANTR	33.333	726	388	15	327	964	231	948	8.66e-87	313
sp|Q9C000|NLRP1_HUMAN	tr|A0A2I3TVT3|A0A2I3TVT3_PANTR	41.358	162	94	1	797	958	838	998	2.69e-21	107
sp|Q9C000|NLRP1_HUMAN	tr|A0A2I3TVT3|A0A2I3TVT3_PANTR	36.458	192	121	1	792	983	890	1080	1.62e-18	98.2
sp|Q9C000|NLRP1_HUMAN	tr|H2QH48|H2QH48_PANTR	33.333	726	388	15	327	964	171	888	8.88e-87	312
sp|Q9C000|NLRP1_HUMAN	tr|H2QH48|H2QH48_PANTR	41.358	162	94	1	797	958	778	938	3.18e-21	107
sp|Q9C000|NLRP1_HUMAN	tr|H2QH48|H2QH48_PANTR	36.458	192	121	1	792	983	830	1020	1.98e-18	98.2
sp|Q9C000|NLRP1_HUMAN	tr|A0A340XWN1|A0A340XWN1_LIPVE	30.790	747	441	16	308	986	90	828	1.08e-86	312
sp|Q9C000|NLRP1_HUMAN	tr|A0A340XWN1|A0A340XWN1_LIPVE	41.509	212	122	1	768	979	837	1046	3.34e-29	133
sp|Q9C000|NLRP1_HUMAN	tr|A0A340XWN1|A0A340XWN1_LIPVE	35.165	273	166	7	696	964	595	860	9.64e-24	115
sp|Q9C000|NLRP1_HUMAN	tr|A0A340XWN1|A0A340XWN1_LIPVE	43.605	172	97	0	800	971	753	924	4.07e-22	110
sp|Q9C000|NLRP1_HUMAN	tr|A0A2K6TI30|A0A2K6TI30_SAIBB	30.340	735	432	10	313	971	213	943	1.18e-86	312
sp|Q9C000|NLRP1_HUMAN	tr|A0A2K6TI30|A0A2K6TI30_SAIBB	45.033	151	83	0	807	957	893	1043	7.92e-26	122
sp|Q9C000|NLRP1_HUMAN	tr|A0A2K6TI30|A0A2K6TI30_SAIBB	40.964	166	94	1	799	964	832	993	3.15e-23	113
sp|Q9C000|NLRP1_HUMAN	tr|A0A2K6TI30|A0A2K6TI30_SAIBB	42.157	102	59	0	798	899	941	1042	5.47e-10	70.5
sp|Q9C000|NLRP1_HUMAN	tr|A0A0D9S2Q8|A0A0D9S2Q8_CHLSB	42.487	386	206	6	1077	1459	67	439	1.22e-86	295
sp|Q9C000|NLRP1_HUMAN	tr|A0A2U4CHY2|A0A2U4CHY2_TURTR	30.697	746	443	15	308	986	145	883	1.34e-86	313
sp|Q9C000|NLRP1_HUMAN	tr|A0A2U4CHY2|A0A2U4CHY2_TURTR	41.509	212	122	1	768	979	892	1101	4.40e-29	132
sp|Q9C000|NLRP1_HUMAN	tr|A0A2U4CHY2|A0A2U4CHY2_TURTR	35.165	273	166	7	696	964	650	915	5.85e-24	116
sp|Q9C000|NLRP1_HUMAN	tr|A0A2U4CHY2|A0A2U4CHY2_TURTR	43.605	172	97	0	800	971	808	979	3.21e-22	110
sp|Q9C000|NLRP1_HUMAN	tr|A0A2K5UNU5|A0A2K5UNU5_MACFA	33.105	731	399	16	330	981	210	929	1.36e-86	312
sp|Q9C000|NLRP1_HUMAN	tr|A0A2K5UNU5|A0A2K5UNU5_MACFA	43.827	162	91	0	792	953	797	958	3.18e-25	120
sp|Q9C000|NLRP1_HUMAN	tr|A0A2K5UNU5|A0A2K5UNU5_MACFA	38.071	197	119	2	792	987	854	1048	8.08e-24	115
sp|Q9C000|NLRP1_HUMAN	tr|G1LB90|G1LB90_AILME	31.154	719	407	13	330	974	151	855	1.81e-86	310
sp|Q9C000|NLRP1_HUMAN	tr|G1LB90|G1LB90_AILME	40.201	199	119	0	785	983	780	978	2.73e-30	136
sp|Q9C000|NLRP1_HUMAN	tr|G1LB90|G1LB90_AILME	42.197	173	100	0	792	964	730	902	8.37e-29	131
sp|Q9C000|NLRP1_HUMAN	tr|F7H5S8|F7H5S8_MACMU	32.969	731	400	17	330	981	210	929	2.18e-86	311
sp|Q9C000|NLRP1_HUMAN	tr|F7H5S8|F7H5S8_MACMU	43.827	162	91	0	792	953	797	958	3.10e-25	120
sp|Q9C000|NLRP1_HUMAN	tr|F7H5S8|F7H5S8_MACMU	37.824	193	116	2	792	983	854	1043	3.98e-20	103
sp|Q9C000|NLRP1_HUMAN	tr|A0A3Q0E9R7|A0A3Q0E9R7_TARSY	33.143	700	432	15	296	971	275	962	2.35e-86	314
sp|Q9C000|NLRP1_HUMAN	tr|A0A3Q0E9R7|A0A3Q0E9R7_TARSY	48.235	170	88	0	797	966	959	1128	2.31e-33	146
sp|Q9C000|NLRP1_HUMAN	tr|A0A3Q0E9R7|A0A3Q0E9R7_TARSY	40.000	190	114	0	792	981	897	1086	6.97e-26	122
sp|Q9C000|NLRP1_HUMAN	tr|A0A3Q0E9R7|A0A3Q0E9R7_TARSY	36.702	188	117	1	801	986	1018	1205	1.53e-21	108
sp|Q9C000|NLRP1_HUMAN	tr|A0A3Q0E9R7|A0A3Q0E9R7_TARSY	32.727	110	74	0	792	901	1068	1177	1.23e-06	59.7
sp|Q9C000|NLRP1_HUMAN	tr|A0A3Q0E9R7|A0A3Q0E9R7_TARSY	39.683	63	28	2	892	954	16	68	0.59	40.8
sp|Q9C000|NLRP1_HUMAN	tr|M3XYL7|M3XYL7_MUSPF	43.342	383	202	6	1079	1459	171	540	2.36e-86	298
sp|Q9C000|NLRP1_HUMAN	tr|A0A0D9S654|A0A0D9S654_CHLSB	31.429	665	422	12	327	964	257	914	2.93e-86	313
sp|Q9C000|NLRP1_HUMAN	tr|A0A0D9S654|A0A0D9S654_CHLSB	43.889	180	101	0	792	971	913	1092	6.27e-30	135
sp|Q9C000|NLRP1_HUMAN	tr|A0A0D9S654|A0A0D9S654_CHLSB	38.150	173	107	0	792	964	856	1028	1.61e-22	111
sp|Q9C000|NLRP1_HUMAN	tr|A0A0D9S654|A0A0D9S654_CHLSB	36.782	174	110	0	810	983	988	1161	1.70e-21	108
sp|Q9C000|NLRP1_HUMAN	tr|A0A0D9S654|A0A0D9S654_CHLSB	35.455	110	71	0	792	901	1027	1136	1.93e-09	68.6
sp|Q9C000|NLRP1_HUMAN	tr|A0A0D9S654|A0A0D9S654_CHLSB	33.333	69	46	0	906	974	743	811	0.54	41.2
sp|Q9C000|NLRP1_HUMAN	tr|A0A2K5LCC9|A0A2K5LCC9_CERAT	33.970	733	389	18	330	981	196	914	2.93e-86	311
sp|Q9C000|NLRP1_HUMAN	tr|A0A2K5LCC9|A0A2K5LCC9_CERAT	43.827	162	91	0	792	953	782	943	4.16e-25	119
sp|Q9C000|NLRP1_HUMAN	tr|A0A2K5LCC9|A0A2K5LCC9_CERAT	38.860	193	115	2	792	983	839	1029	8.84e-24	115
sp|Q9C000|NLRP1_HUMAN	tr|A0A2U3YX05|A0A2U3YX05_LEPWE	31.533	685	429	13	318	971	241	916	3.55e-86	313
sp|Q9C000|NLRP1_HUMAN	tr|A0A2U3YX05|A0A2U3YX05_LEPWE	43.353	173	98	0	792	964	908	1080	1.18e-28	131
sp|Q9C000|NLRP1_HUMAN	tr|A0A2U3YX05|A0A2U3YX05_LEPWE	41.040	173	102	0	792	964	851	1023	4.12e-26	123
sp|Q9C000|NLRP1_HUMAN	tr|A0A2U3YX05|A0A2U3YX05_LEPWE	35.885	209	118	2	755	963	773	965	3.72e-24	116
sp|Q9C000|NLRP1_HUMAN	tr|A0A2U3YX05|A0A2U3YX05_LEPWE	37.853	177	110	0	807	983	980	1156	2.52e-23	114
sp|Q9C000|NLRP1_HUMAN	tr|A0A2U3YX05|A0A2U3YX05_LEPWE	35.455	110	71	0	792	901	1022	1131	1.25e-07	62.8
sp|Q9C000|NLRP1_HUMAN	tr|A0A2U3YX05|A0A2U3YX05_LEPWE	21.649	194	139	7	6	197	69	251	1.7	39.3
sp|Q9C000|NLRP1_HUMAN	tr|G1LCY2|G1LCY2_AILME	31.818	682	433	11	313	971	168	840	4.12e-86	311
sp|Q9C000|NLRP1_HUMAN	tr|G1LCY2|G1LCY2_AILME	44.118	170	94	1	807	976	904	1072	1.03e-29	134
sp|Q9C000|NLRP1_HUMAN	tr|G1LCY2|G1LCY2_AILME	33.610	241	158	2	792	1032	832	1070	6.69e-25	119
sp|Q9C000|NLRP1_HUMAN	tr|G1LCY2|G1LCY2_AILME	38.372	172	106	0	800	971	783	954	1.83e-17	95.1
sp|Q9C000|NLRP1_HUMAN	tr|G1LCY2|G1LCY2_AILME	36.478	159	101	0	800	958	726	884	2.43e-11	75.1
sp|Q9C000|NLRP1_HUMAN	tr|G1LCY2|G1LCY2_AILME	22.222	117	89	2	3	118	13	128	2.7	38.9
sp|Q9C000|NLRP1_HUMAN	tr|A0A2Y9T2W8|A0A2Y9T2W8_PHYMC	30.790	747	441	16	308	986	90	828	4.56e-86	310
sp|Q9C000|NLRP1_HUMAN	tr|A0A2Y9T2W8|A0A2Y9T2W8_PHYMC	41.038	212	123	1	768	979	837	1046	1.04e-32	144
sp|Q9C000|NLRP1_HUMAN	tr|A0A2Y9T2W8|A0A2Y9T2W8_PHYMC	44.186	172	96	0	800	971	753	924	5.30e-29	132
sp|Q9C000|NLRP1_HUMAN	tr|A0A2Y9T2W8|A0A2Y9T2W8_PHYMC	34.783	276	170	7	694	964	590	860	2.85e-24	117
sp|Q9C000|NLRP1_HUMAN	tr|G5CAV3|G5CAV3_HETGA	32.794	741	432	18	256	965	86	791	5.92e-86	309
sp|Q9C000|NLRP1_HUMAN	tr|G5CAV3|G5CAV3_HETGA	47.872	188	98	0	797	984	794	981	1.25e-38	163
sp|Q9C000|NLRP1_HUMAN	tr|G5CAV3|G5CAV3_HETGA	36.681	229	125	4	800	1010	741	967	2.21e-25	120
sp|Q9C000|NLRP1_HUMAN	tr|G5CAV3|G5CAV3_HETGA	29.268	82	52	2	43	123	45	121	0.33	41.6
sp|Q9C000|NLRP1_HUMAN	tr|G5CAV3|G5CAV3_HETGA	29.508	122	83	2	861	981	632	751	2.3	38.9
sp|Q9C000|NLRP1_HUMAN	tr|G5CAV3|G5CAV3_HETGA	39.623	53	32	0	792	844	903	955	9.4	37.0
sp|Q9C000|NLRP1_HUMAN	tr|G1LCW6|G1LCW6_AILME	31.370	679	437	11	318	971	243	917	6.81e-86	308
sp|Q9C000|NLRP1_HUMAN	tr|G1LCW6|G1LCW6_AILME	39.535	172	103	1	785	956	789	959	1.32e-21	108
sp|Q9C000|NLRP1_HUMAN	tr|G1LCW6|G1LCW6_AILME	26.066	211	131	9	6	205	31	227	0.40	41.6
sp|Q9C000|NLRP1_HUMAN	tr|A0A452FPM9|A0A452FPM9_CAPHI	32.641	674	416	10	327	971	179	843	6.89e-86	310
sp|Q9C000|NLRP1_HUMAN	tr|A0A452FPM9|A0A452FPM9_CAPHI	39.634	164	99	0	800	963	729	892	8.17e-24	115
sp|Q9C000|NLRP1_HUMAN	tr|A0A452FPM9|A0A452FPM9_CAPHI	40.881	159	94	0	792	950	778	936	3.12e-22	110
sp|Q9C000|NLRP1_HUMAN	tr|A0A452FPM9|A0A452FPM9_CAPHI	34.197	193	123	1	795	983	838	1030	1.88e-19	101
sp|Q9C000|NLRP1_HUMAN	tr|A0A2K5DXV7|A0A2K5DXV7_AOTNA	31.947	673	419	12	313	958	212	872	9.55e-86	308
sp|Q9C000|NLRP1_HUMAN	tr|A0A2K5DXV7|A0A2K5DXV7_AOTNA	43.396	159	86	1	799	957	831	985	1.92e-24	117
sp|Q9C000|NLRP1_HUMAN	tr|G1QBB7|G1QBB7_MYOLU	30.781	679	441	9	318	971	247	921	1.01e-85	309
sp|Q9C000|NLRP1_HUMAN	tr|G1QBB7|G1QBB7_MYOLU	40.252	159	95	0	800	958	807	965	1.29e-21	108
sp|Q9C000|NLRP1_HUMAN	tr|G1QBB7|G1QBB7_MYOLU	40.000	155	93	0	792	946	856	1010	4.58e-20	103
sp|Q9C000|NLRP1_HUMAN	tr|G1QBB7|G1QBB7_MYOLU	37.615	109	68	0	792	900	913	1021	3.63e-08	64.3
sp|Q9C000|NLRP1_HUMAN	tr|F1RMM7|F1RMM7_PIG	32.777	659	398	11	330	964	152	789	1.03e-85	308
sp|Q9C000|NLRP1_HUMAN	tr|F1RMM7|F1RMM7_PIG	44.444	180	100	0	804	983	800	979	9.47e-31	137
sp|Q9C000|NLRP1_HUMAN	tr|F1RMM7|F1RMM7_PIG	42.778	180	103	0	792	971	731	910	7.26e-30	135
sp|Q9C000|NLRP1_HUMAN	tr|F1RMM7|F1RMM7_PIG	41.509	106	62	0	800	905	853	958	2.55e-10	71.6
sp|Q9C000|NLRP1_HUMAN	tr|F1RMM7|F1RMM7_PIG	26.378	254	161	7	803	1034	562	811	1.48e-08	65.9
sp|Q9C000|NLRP1_HUMAN	tr|A0A2Y9EAE7|A0A2Y9EAE7_TRIMA	31.899	790	471	14	238	983	105	871	1.36e-85	306
sp|Q9C000|NLRP1_HUMAN	tr|A0A2K6GSW6|A0A2K6GSW6_PROCO	33.068	753	439	17	274	984	143	872	1.80e-85	305
sp|Q9C000|NLRP1_HUMAN	tr|K7G9R9|K7G9R9_PELSI	37.938	485	257	11	276	722	172	650	2.13e-85	299
sp|Q9C000|NLRP1_HUMAN	tr|M3WV56|M3WV56_FELCA	31.111	720	408	11	316	963	205	908	2.18e-85	310
sp|Q9C000|NLRP1_HUMAN	tr|M3WV56|M3WV56_FELCA	43.889	180	101	0	792	971	851	1030	1.54e-30	137
sp|Q9C000|NLRP1_HUMAN	tr|M3WV56|M3WV56_FELCA	41.566	166	97	0	799	964	801	966	3.04e-25	120
sp|Q9C000|NLRP1_HUMAN	tr|M3WV56|M3WV56_FELCA	37.288	177	111	0	807	983	923	1099	2.89e-23	114
sp|Q9C000|NLRP1_HUMAN	tr|M3WV56|M3WV56_FELCA	29.444	180	102	2	722	901	920	1074	9.73e-09	66.2
sp|Q9C000|NLRP1_HUMAN	tr|A0A2I3STX2|A0A2I3STX2_PANTR	29.820	778	433	18	264	957	220	968	2.40e-85	310
sp|Q9C000|NLRP1_HUMAN	tr|A0A2I3STX2|A0A2I3STX2_PANTR	44.444	180	98	1	792	971	917	1094	3.94e-30	136
sp|Q9C000|NLRP1_HUMAN	tr|A0A2I3STX2|A0A2I3STX2_PANTR	37.931	174	108	0	810	983	990	1163	1.78e-22	111
sp|Q9C000|NLRP1_HUMAN	tr|A0A2I3STX2|A0A2I3STX2_PANTR	34.545	110	72	0	792	901	1029	1138	1.64e-08	65.9
sp|Q9C000|NLRP1_HUMAN	tr|A0A2I3STX2|A0A2I3STX2_PANTR	30.588	85	56	3	5	88	62	144	5.9	37.7
sp|Q9C000|NLRP1_HUMAN	tr|A0A2K5N185|A0A2K5N185_CERAT	32.720	761	439	16	270	983	291	1025	2.63e-85	308
sp|Q9C000|NLRP1_HUMAN	tr|A0A2K5TLQ4|A0A2K5TLQ4_MACFA	32.720	761	439	16	270	983	291	1025	3.36e-85	308
sp|Q9C000|NLRP1_HUMAN	tr|A0A2R9A1M2|A0A2R9A1M2_PANPA	33.103	725	391	16	327	964	95	812	3.68e-85	306
sp|Q9C000|NLRP1_HUMAN	tr|A0A2R9A1M2|A0A2R9A1M2_PANPA	41.358	162	94	1	797	958	702	862	3.53e-21	107
sp|Q9C000|NLRP1_HUMAN	tr|A0A2R9A1M2|A0A2R9A1M2_PANPA	36.458	192	121	1	792	983	754	944	2.66e-18	97.4
sp|Q9C000|NLRP1_HUMAN	tr|E1BL33|E1BL33_BOVIN	29.335	767	415	10	325	964	203	969	4.24e-85	307
sp|Q9C000|NLRP1_HUMAN	tr|E1BL33|E1BL33_BOVIN	34.375	192	120	1	758	943	814	1005	1.44e-15	88.6
sp|Q9C000|NLRP1_HUMAN	tr|A0A2K5F305|A0A2K5F305_AOTNA	30.822	730	404	13	327	964	190	910	5.67e-85	307
sp|Q9C000|NLRP1_HUMAN	tr|A0A2K5F305|A0A2K5F305_AOTNA	43.889	180	101	0	792	971	795	974	3.85e-29	132
sp|Q9C000|NLRP1_HUMAN	tr|A0A2K5F305|A0A2K5F305_AOTNA	38.506	174	107	0	810	983	870	1043	1.97e-23	114
sp|Q9C000|NLRP1_HUMAN	tr|A0A2K5F305|A0A2K5F305_AOTNA	33.636	110	73	0	792	901	909	1018	2.87e-08	64.7
sp|Q9C000|NLRP1_HUMAN	tr|A0A2K5F305|A0A2K5F305_AOTNA	30.952	84	55	3	13	94	47	129	1.3	39.7
sp|Q9C000|NLRP1_HUMAN	tr|G1LLI2|G1LLI2_AILME	33.642	648	377	10	336	964	1	614	6.65e-85	300
sp|Q9C000|NLRP1_HUMAN	tr|G1LLI2|G1LLI2_AILME	41.333	150	84	3	805	953	569	715	3.88e-18	96.7
sp|Q9C000|NLRP1_HUMAN	tr|G1LLI2|G1LLI2_AILME	39.157	166	100	1	798	963	506	670	9.15e-17	92.4
sp|Q9C000|NLRP1_HUMAN	tr|G1LLI2|G1LLI2_AILME	39.744	78	47	0	804	881	680	757	0.001	49.7
sp|Q9C000|NLRP1_HUMAN	tr|G1U1T3|G1U1T3_RABIT	32.735	669	390	16	327	964	41	680	7.88e-85	303
sp|Q9C000|NLRP1_HUMAN	tr|G1U1T3|G1U1T3_RABIT	44.118	170	95	0	802	971	632	801	4.38e-31	138
sp|Q9C000|NLRP1_HUMAN	tr|G1U1T3|G1U1T3_RABIT	45.556	180	98	0	804	983	691	870	9.68e-31	137
sp|Q9C000|NLRP1_HUMAN	tr|G1U1T3|G1U1T3_RABIT	33.333	102	68	0	800	901	744	845	3.26e-04	51.6
sp|Q9C000|NLRP1_HUMAN	tr|G1U1T3|G1U1T3_RABIT	29.825	114	75	2	855	966	515	625	0.002	48.9
sp|Q9C000|NLRP1_HUMAN	tr|G1TBT9|G1TBT9_RABIT	31.398	758	435	11	287	971	11	756	8.10e-85	302
sp|Q9C000|NLRP1_HUMAN	tr|G1TBT9|G1TBT9_RABIT	40.513	195	116	0	792	986	634	828	2.45e-31	139
sp|Q9C000|NLRP1_HUMAN	tr|A0A2U3W9Z6|A0A2U3W9Z6_ODORO	29.877	733	427	11	325	978	175	899	8.33e-85	305
sp|Q9C000|NLRP1_HUMAN	tr|A0A2U3W9Z6|A0A2U3W9Z6_ODORO	40.437	183	103	2	792	974	775	951	1.12e-22	111
sp|Q9C000|NLRP1_HUMAN	tr|A0A2U3W9Z6|A0A2U3W9Z6_ODORO	40.940	149	88	0	800	948	834	982	3.46e-20	103
sp|Q9C000|NLRP1_HUMAN	tr|A0A2U3W9Z6|A0A2U3W9Z6_ODORO	34.211	114	73	1	768	881	861	972	1.53e-04	52.8
sp|Q9C000|NLRP1_HUMAN	tr|F1PSA2|F1PSA2_CANLF	28.243	871	536	18	187	971	18	885	9.37e-85	308
sp|Q9C000|NLRP1_HUMAN	tr|F1PSA2|F1PSA2_CANLF	43.713	167	94	0	798	964	883	1049	2.59e-26	124
sp|Q9C000|NLRP1_HUMAN	tr|F1PSA2|F1PSA2_CANLF	37.288	177	111	0	807	983	949	1125	9.43e-23	112
sp|Q9C000|NLRP1_HUMAN	tr|F1PSA2|F1PSA2_CANLF	38.728	173	106	0	792	964	820	992	6.71e-22	109
sp|Q9C000|NLRP1_HUMAN	tr|F1PSA2|F1PSA2_CANLF	29.444	180	102	2	722	901	946	1100	1.19e-07	62.8
sp|Q9C000|NLRP1_HUMAN	tr|F1PSA2|F1PSA2_CANLF	29.870	77	54	0	12	88	43	119	0.81	40.4
sp|Q9C000|NLRP1_HUMAN	tr|A0A1D5QFG8|A0A1D5QFG8_MACMU	32.589	761	440	16	270	983	291	1025	1.05e-84	306
sp|Q9C000|NLRP1_HUMAN	tr|A0A2K5YA82|A0A2K5YA82_MANLE	32.720	761	439	16	270	983	291	1025	1.09e-84	306
sp|Q9C000|NLRP1_HUMAN	tr|A0A2I3MG78|A0A2I3MG78_PAPAN	32.546	762	440	16	270	983	291	1026	1.12e-84	306
sp|Q9C000|NLRP1_HUMAN	tr|F7H5K8|F7H5K8_MACMU	32.787	732	415	18	300	964	139	860	1.13e-84	305
sp|Q9C000|NLRP1_HUMAN	tr|F7H5K8|F7H5K8_MACMU	40.120	167	99	1	792	958	745	910	3.44e-21	107
sp|Q9C000|NLRP1_HUMAN	tr|F7H5K8|F7H5K8_MACMU	35.938	192	122	1	792	983	802	992	8.31e-19	99.4
sp|Q9C000|NLRP1_HUMAN	tr|F1RNE7|F1RNE7_PIG	32.564	737	397	17	318	964	35	761	1.40e-84	301
sp|Q9C000|NLRP1_HUMAN	tr|F1RNE7|F1RNE7_PIG	41.212	165	96	1	793	957	647	810	5.71e-23	112
sp|Q9C000|NLRP1_HUMAN	tr|F1RNE7|F1RNE7_PIG	38.889	108	65	1	792	899	703	809	8.34e-10	69.7
sp|Q9C000|NLRP1_HUMAN	tr|A0A2K6L487|A0A2K6L487_RHIBE	32.415	762	441	16	270	983	287	1022	2.77e-84	305
sp|Q9C000|NLRP1_HUMAN	tr|A0A0Q3VFU9|A0A0Q3VFU9_AMAAE	33.193	714	422	16	274	956	138	827	2.97e-84	300
sp|Q9C000|NLRP1_HUMAN	tr|A0A0Q3VFU9|A0A0Q3VFU9_AMAAE	50.617	81	39	1	885	964	698	778	8.37e-09	66.6
sp|Q9C000|NLRP1_HUMAN	tr|A0A087RAM3|A0A087RAM3_APTFO	34.733	619	335	17	312	899	166	746	2.97e-84	298
sp|Q9C000|NLRP1_HUMAN	tr|A0A087RAM3|A0A087RAM3_APTFO	53.704	54	25	0	900	953	690	743	5.59e-05	53.9
sp|Q9C000|NLRP1_HUMAN	tr|G3GYE6|G3GYE6_CRIGR	51.007	298	105	4	1177	1473	165	422	3.09e-84	288
sp|Q9C000|NLRP1_HUMAN	tr|G3GYE6|G3GYE6_CRIGR	52.174	115	55	0	743	857	1	115	5.72e-26	118
sp|Q9C000|NLRP1_HUMAN	tr|G3GYE6|G3GYE6_CRIGR	46.018	113	61	0	906	1018	50	162	7.59e-16	87.4
sp|Q9C000|NLRP1_HUMAN	tr|G3GYE6|G3GYE6_CRIGR	32.813	64	43	0	861	924	62	125	5.5	37.4
sp|Q9C000|NLRP1_HUMAN	tr|A0A2K5KVG9|A0A2K5KVG9_CERAT	33.763	699	392	17	327	964	98	786	3.73e-84	302
sp|Q9C000|NLRP1_HUMAN	tr|A0A2K5KVG9|A0A2K5KVG9_CERAT	40.120	167	99	1	792	958	671	836	6.79e-21	105
sp|Q9C000|NLRP1_HUMAN	tr|A0A2K5KVG9|A0A2K5KVG9_CERAT	35.938	192	122	1	792	983	728	918	1.51e-18	98.2
sp|Q9C000|NLRP1_HUMAN	tr|G3IGU2|G3IGU2_CRIGR	32.143	700	404	12	316	949	135	829	5.17e-84	310
sp|Q9C000|NLRP1_HUMAN	tr|G3IGU2|G3IGU2_CRIGR	26.936	594	370	8	325	900	1013	1560	1.51e-54	216
sp|Q9C000|NLRP1_HUMAN	tr|G3IGU2|G3IGU2_CRIGR	40.373	161	96	0	797	957	848	1008	2.73e-23	114
sp|Q9C000|NLRP1_HUMAN	tr|G3IGU2|G3IGU2_CRIGR	40.984	183	107	1	797	978	791	973	2.89e-21	107
sp|Q9C000|NLRP1_HUMAN	tr|G3IGU2|G3IGU2_CRIGR	35.455	110	71	0	785	894	893	1002	6.73e-08	63.9
sp|Q9C000|NLRP1_HUMAN	tr|G3IGU2|G3IGU2_CRIGR	27.907	86	60	2	12	96	13	97	3.7	38.5
sp|Q9C000|NLRP1_HUMAN	tr|A0A2I3LJL4|A0A2I3LJL4_PAPAN	29.044	847	502	22	189	964	156	974	9.05e-84	305
sp|Q9C000|NLRP1_HUMAN	tr|A0A2I3LJL4|A0A2I3LJL4_PAPAN	40.782	179	96	1	803	971	860	1038	1.16e-25	121
sp|Q9C000|NLRP1_HUMAN	tr|A0A2I3LJL4|A0A2I3LJL4_PAPAN	37.356	174	109	0	810	983	934	1107	2.35e-22	110
sp|Q9C000|NLRP1_HUMAN	tr|A0A2I3LJL4|A0A2I3LJL4_PAPAN	35.455	110	71	0	792	901	973	1082	1.76e-09	68.9
sp|Q9C000|NLRP1_HUMAN	tr|A0A0D9RFI5|A0A0D9RFI5_CHLSB	32.546	762	440	16	270	983	139	874	9.72e-84	300
sp|Q9C000|NLRP1_HUMAN	tr|A0A2K5KY14|A0A2K5KY14_CERAT	42.928	403	202	9	1033	1432	106	483	1.14e-83	290
sp|Q9C000|NLRP1_HUMAN	tr|A0A2K6SS74|A0A2K6SS74_SAIBB	31.133	803	465	16	238	983	105	876	1.29e-83	300
sp|Q9C000|NLRP1_HUMAN	tr|A0A3Q0FXR9|A0A3Q0FXR9_ALLSI	34.100	522	315	8	277	769	65	586	1.54e-83	292
sp|Q9C000|NLRP1_HUMAN	tr|M3Y6A7|M3Y6A7_MUSPF	31.981	641	412	10	313	934	35	670	1.70e-83	301
sp|Q9C000|NLRP1_HUMAN	tr|M3Y6A7|M3Y6A7_MUSPF	44.706	170	93	1	807	976	771	939	1.34e-29	134
sp|Q9C000|NLRP1_HUMAN	tr|M3Y6A7|M3Y6A7_MUSPF	34.310	239	155	1	792	1030	699	935	1.38e-25	121
sp|Q9C000|NLRP1_HUMAN	tr|M3Y6A7|M3Y6A7_MUSPF	38.372	172	106	0	800	971	650	821	2.32e-17	94.4
sp|Q9C000|NLRP1_HUMAN	tr|M3Y6A7|M3Y6A7_MUSPF	38.365	159	98	0	800	958	593	751	3.61e-12	77.4
sp|Q9C000|NLRP1_HUMAN	tr|A0A0D9S5W8|A0A0D9S5W8_CHLSB	32.450	755	410	18	299	964	19	762	1.87e-83	299
sp|Q9C000|NLRP1_HUMAN	tr|A0A0D9S5W8|A0A0D9S5W8_CHLSB	39.759	166	99	1	793	958	648	812	4.92e-20	103
sp|Q9C000|NLRP1_HUMAN	tr|A0A0D9S5W8|A0A0D9S5W8_CHLSB	38.854	157	95	1	792	948	704	859	2.05e-16	91.3
sp|Q9C000|NLRP1_HUMAN	tr|G1RII8|G1RII8_NOMLE	30.804	672	427	12	329	971	232	894	1.93e-83	304
sp|Q9C000|NLRP1_HUMAN	tr|G1RII8|G1RII8_NOMLE	41.209	182	107	0	792	973	886	1067	9.13e-28	128
sp|Q9C000|NLRP1_HUMAN	tr|G1RII8|G1RII8_NOMLE	37.321	209	115	2	755	963	751	943	4.81e-25	119
sp|Q9C000|NLRP1_HUMAN	tr|G1RII8|G1RII8_NOMLE	37.912	182	113	0	792	973	829	1010	1.14e-23	115
sp|Q9C000|NLRP1_HUMAN	tr|G1RII8|G1RII8_NOMLE	36.757	185	115	1	801	983	950	1134	1.44e-22	111
sp|Q9C000|NLRP1_HUMAN	tr|G1RII8|G1RII8_NOMLE	31.818	110	75	0	792	901	1000	1109	1.03e-05	56.6
sp|Q9C000|NLRP1_HUMAN	tr|G1RII8|G1RII8_NOMLE	31.522	92	59	4	5	94	41	130	2.4	38.9
sp|Q9C000|NLRP1_HUMAN	tr|G1RII8|G1RII8_NOMLE	31.746	63	43	0	912	974	722	784	5.2	37.7
sp|Q9C000|NLRP1_HUMAN	tr|A0A2K5EEQ3|A0A2K5EEQ3_AOTNA	32.804	756	405	20	299	964	145	887	5.33e-83	300
sp|Q9C000|NLRP1_HUMAN	tr|A0A2K5EEQ3|A0A2K5EEQ3_AOTNA	38.750	160	97	1	797	956	777	935	2.40e-16	91.3
sp|Q9C000|NLRP1_HUMAN	tr|A0A2K5EEQ3|A0A2K5EEQ3_AOTNA	36.697	109	68	1	792	900	829	936	2.40e-08	65.1
sp|Q9C000|NLRP1_HUMAN	tr|M3Y673|M3Y673_MUSPF	28.851	818	480	15	312	1036	189	997	6.13e-83	301
sp|Q9C000|NLRP1_HUMAN	tr|M3Y673|M3Y673_MUSPF	38.411	151	93	0	798	948	864	1014	3.21e-17	94.0
sp|Q9C000|NLRP1_HUMAN	tr|A0A5F5XVG3|A0A5F5XVG3_FELCA	29.506	810	476	16	297	1036	160	944	9.77e-83	299
sp|Q9C000|NLRP1_HUMAN	tr|A0A0D9S2R9|A0A0D9S2R9_CHLSB	51.071	280	133	3	1075	1352	136	413	1.05e-82	283
sp|Q9C000|NLRP1_HUMAN	tr|A0A2K5F7E1|A0A2K5F7E1_AOTNA	31.375	800	455	16	238	983	105	864	1.12e-82	297
sp|Q9C000|NLRP1_HUMAN	tr|F1RMK9|F1RMK9_PIG	29.712	764	400	14	325	964	203	953	1.66e-82	299
sp|Q9C000|NLRP1_HUMAN	tr|F1RMK9|F1RMK9_PIG	41.212	165	97	0	800	964	846	1010	4.55e-24	116
sp|Q9C000|NLRP1_HUMAN	tr|F1RMK9|F1RMK9_PIG	32.450	151	95	2	768	918	873	1016	4.02e-08	64.3
sp|Q9C000|NLRP1_HUMAN	tr|A0A2K5D2Y0|A0A2K5D2Y0_AOTNA	29.690	741	457	14	308	986	90	828	1.79e-82	298
sp|Q9C000|NLRP1_HUMAN	tr|A0A2K5D2Y0|A0A2K5D2Y0_AOTNA	42.222	180	104	0	803	982	756	935	3.44e-30	135
sp|Q9C000|NLRP1_HUMAN	tr|A0A2K5D2Y0|A0A2K5D2Y0_AOTNA	37.273	220	133	3	768	984	663	880	2.77e-24	117
sp|Q9C000|NLRP1_HUMAN	tr|H0XCK3|H0XCK3_OTOGA	31.899	674	420	13	318	964	277	938	1.97e-82	302
sp|Q9C000|NLRP1_HUMAN	tr|H0XCK3|H0XCK3_OTOGA	47.337	169	89	0	798	966	943	1111	6.07e-31	139
sp|Q9C000|NLRP1_HUMAN	tr|H0XCK3|H0XCK3_OTOGA	38.372	172	101	1	799	965	887	1058	8.33e-23	112
sp|Q9C000|NLRP1_HUMAN	tr|H0XCK3|H0XCK3_OTOGA	36.066	183	116	1	801	983	1004	1185	5.87e-22	109
sp|Q9C000|NLRP1_HUMAN	tr|H0XCK3|H0XCK3_OTOGA	32.500	80	50	3	12	89	69	146	4.1	38.1
sp|Q9C000|NLRP1_HUMAN	tr|A0A2U3W9Y0|A0A2U3W9Y0_ODORO	30.532	714	417	11	330	974	149	852	2.20e-82	298
sp|Q9C000|NLRP1_HUMAN	tr|A0A2U3W9Y0|A0A2U3W9Y0_ODORO	42.197	173	100	0	792	964	727	899	5.51e-28	129
sp|Q9C000|NLRP1_HUMAN	tr|A0A2U3W9Y0|A0A2U3W9Y0_ODORO	40.331	181	108	0	803	983	795	975	3.33e-25	120
sp|Q9C000|NLRP1_HUMAN	tr|A0A2U3W9Y0|A0A2U3W9Y0_ODORO	31.250	96	60	2	3	98	10	99	1.7	39.3
sp|Q9C000|NLRP1_HUMAN	tr|M3WVW9|M3WVW9_FELCA	32.185	755	447	15	270	983	139	869	2.20e-82	296
sp|Q9C000|NLRP1_HUMAN	tr|A0A384DN33|A0A384DN33_URSMA	29.558	724	428	10	325	974	195	910	2.39e-82	299
sp|Q9C000|NLRP1_HUMAN	tr|A0A384DN33|A0A384DN33_URSMA	35.349	215	91	1	800	966	745	959	7.14e-24	115
sp|Q9C000|NLRP1_HUMAN	tr|A0A384DN33|A0A384DN33_URSMA	42.953	149	85	0	800	948	850	998	1.40e-20	105
sp|Q9C000|NLRP1_HUMAN	tr|A0A384DN33|A0A384DN33_URSMA	34.000	100	66	0	776	875	883	982	0.003	48.5
sp|Q9C000|NLRP1_HUMAN	tr|A0A2Y9FYC7|A0A2Y9FYC7_TRIMA	29.126	824	503	18	326	1086	242	1047	2.65e-82	301
sp|Q9C000|NLRP1_HUMAN	tr|A0A2Y9FYC7|A0A2Y9FYC7_TRIMA	43.956	182	102	0	792	973	899	1080	7.26e-32	142
sp|Q9C000|NLRP1_HUMAN	tr|A0A2Y9FYC7|A0A2Y9FYC7_TRIMA	38.798	183	111	1	801	983	966	1147	1.37e-26	124
sp|Q9C000|NLRP1_HUMAN	tr|A0A2Y9FYC7|A0A2Y9FYC7_TRIMA	36.364	110	70	0	792	901	1013	1122	8.86e-07	60.1
sp|Q9C000|NLRP1_HUMAN	tr|H2Q2U4|H2Q2U4_PANTR	32.194	761	443	15	270	983	139	873	4.73e-82	295
sp|Q9C000|NLRP1_HUMAN	tr|F6UNX8|F6UNX8_CALJA	31.133	803	465	15	238	983	105	876	6.49e-82	295
sp|Q9C000|NLRP1_HUMAN	tr|H0XHZ7|H0XHZ7_OTOGA	33.333	723	422	15	317	1001	185	885	6.64e-82	295
sp|Q9C000|NLRP1_HUMAN	tr|A0A2R9ABV5|A0A2R9ABV5_PANPA	32.326	761	442	16	270	983	139	873	1.67e-81	294
sp|Q9C000|NLRP1_HUMAN	tr|J9NSV0|J9NSV0_CANLF	29.610	743	455	13	308	986	90	828	1.75e-81	297
sp|Q9C000|NLRP1_HUMAN	tr|J9NSV0|J9NSV0_CANLF	41.706	211	121	1	769	979	838	1046	6.12e-33	145
sp|Q9C000|NLRP1_HUMAN	tr|J9NSV0|J9NSV0_CANLF	42.458	179	103	0	793	971	746	924	3.94e-28	129
sp|Q9C000|NLRP1_HUMAN	tr|J9NSV0|J9NSV0_CANLF	42.857	168	93	1	800	964	693	860	6.57e-21	106
sp|Q9C000|NLRP1_HUMAN	tr|L5KBS9|L5KBS9_PTEAL	30.466	686	434	11	318	971	273	947	2.16e-81	299
sp|Q9C000|NLRP1_HUMAN	tr|L5KBS9|L5KBS9_PTEAL	40.000	175	105	0	792	966	939	1113	7.63e-25	119
sp|Q9C000|NLRP1_HUMAN	tr|L5KBS9|L5KBS9_PTEAL	36.216	185	116	1	801	983	1003	1187	1.73e-22	111
sp|Q9C000|NLRP1_HUMAN	tr|L5KBS9|L5KBS9_PTEAL	40.123	162	97	0	803	964	893	1054	7.26e-22	109
sp|Q9C000|NLRP1_HUMAN	tr|L5KBS9|L5KBS9_PTEAL	33.493	209	123	2	755	963	804	996	1.47e-19	102
sp|Q9C000|NLRP1_HUMAN	tr|A0A3Q2KPA8|A0A3Q2KPA8_HORSE	29.839	744	452	14	308	986	109	847	2.76e-81	296
sp|Q9C000|NLRP1_HUMAN	tr|A0A3Q2KPA8|A0A3Q2KPA8_HORSE	44.253	174	97	0	792	965	821	994	2.98e-30	136
sp|Q9C000|NLRP1_HUMAN	tr|A0A3Q2KPA8|A0A3Q2KPA8_HORSE	42.553	188	108	0	792	979	878	1065	3.85e-30	136
sp|Q9C000|NLRP1_HUMAN	tr|A0A3Q2KPA8|A0A3Q2KPA8_HORSE	35.385	260	143	2	793	1035	765	1016	5.61e-28	129
sp|Q9C000|NLRP1_HUMAN	tr|G1MXM2|G1MXM2_MELGA	32.331	665	378	15	265	900	113	734	3.22e-81	289
sp|Q9C000|NLRP1_HUMAN	tr|G1MXM2|G1MXM2_MELGA	46.377	69	37	0	885	953	662	730	2.50e-07	61.6
sp|Q9C000|NLRP1_HUMAN	tr|G1PE39|G1PE39_MYOLU	32.209	652	411	12	326	958	214	853	3.32e-81	296
sp|Q9C000|NLRP1_HUMAN	tr|G1PE39|G1PE39_MYOLU	41.718	163	90	1	800	957	866	1028	1.43e-19	101
sp|Q9C000|NLRP1_HUMAN	tr|G1PE39|G1PE39_MYOLU	32.174	230	149	2	792	1016	801	1028	9.32e-17	92.4
sp|Q9C000|NLRP1_HUMAN	tr|G1PE39|G1PE39_MYOLU	29.885	174	108	5	798	964	636	802	0.002	48.9
sp|Q9C000|NLRP1_HUMAN	tr|A0A3Q0FU61|A0A3Q0FU61_ALLSI	43.360	369	190	7	1095	1461	66	417	4.12e-81	279
sp|Q9C000|NLRP1_HUMAN	tr|F7IRL4|F7IRL4_CALJA	31.071	663	398	12	333	964	57	691	4.66e-81	293
sp|Q9C000|NLRP1_HUMAN	tr|F7IRL4|F7IRL4_CALJA	39.171	217	130	1	767	983	667	881	6.87e-33	144
sp|Q9C000|NLRP1_HUMAN	tr|F7IRL4|F7IRL4_CALJA	40.698	172	102	0	802	973	643	814	3.08e-26	123
sp|Q9C000|NLRP1_HUMAN	tr|F7IRL4|F7IRL4_CALJA	27.179	195	127	4	803	985	464	655	9.89e-06	56.6
sp|Q9C000|NLRP1_HUMAN	tr|H0XV61|H0XV61_OTOGA	31.983	716	428	18	308	987	2	694	4.77e-81	291
sp|Q9C000|NLRP1_HUMAN	tr|H0XV61|H0XV61_OTOGA	44.828	174	96	0	792	965	610	783	3.06e-32	142
sp|Q9C000|NLRP1_HUMAN	tr|H0XV61|H0XV61_OTOGA	37.004	227	128	2	740	953	604	828	1.15e-28	130
sp|Q9C000|NLRP1_HUMAN	tr|H0XV61|H0XV61_OTOGA	43.373	166	94	0	793	958	554	719	1.29e-28	130
sp|Q9C000|NLRP1_HUMAN	tr|H0XV61|H0XV61_OTOGA	44.340	106	59	0	792	897	724	829	2.77e-12	77.8
sp|Q9C000|NLRP1_HUMAN	tr|A0A1U8DZH1|A0A1U8DZH1_ALLSI	38.028	426	249	7	275	687	46	469	5.20e-81	280
sp|Q9C000|NLRP1_HUMAN	tr|A0A5G2RKW8|A0A5G2RKW8_PIG	33.243	740	400	19	270	953	129	830	7.14e-81	292
sp|Q9C000|NLRP1_HUMAN	tr|A0A5G2RKW8|A0A5G2RKW8_PIG	37.037	81	51	0	883	963	704	784	6.26e-05	53.9
sp|Q9C000|NLRP1_HUMAN	tr|A0A1S3FZV7|A0A1S3FZV7_DIPOR	30.486	679	413	13	311	958	93	743	8.87e-81	295
sp|Q9C000|NLRP1_HUMAN	tr|A0A1S3FZV7|A0A1S3FZV7_DIPOR	39.378	193	117	0	792	984	808	1000	1.99e-28	130
sp|Q9C000|NLRP1_HUMAN	tr|A0A1S3FZV7|A0A1S3FZV7_DIPOR	37.264	212	131	1	768	979	843	1052	4.21e-28	129
sp|Q9C000|NLRP1_HUMAN	tr|A0A1S3FZV7|A0A1S3FZV7_DIPOR	41.379	174	102	0	798	971	757	930	3.00e-25	120
sp|Q9C000|NLRP1_HUMAN	tr|A0A1S3FZV7|A0A1S3FZV7_DIPOR	40.110	182	105	2	786	964	686	866	1.12e-21	108
sp|Q9C000|NLRP1_HUMAN	tr|A0A1S3FZV7|A0A1S3FZV7_DIPOR	41.111	90	53	0	885	974	613	702	2.67e-11	74.7
sp|Q9C000|NLRP1_HUMAN	tr|A0A2K6TAN9|A0A2K6TAN9_SAIBB	31.880	665	416	13	327	964	267	921	1.01e-80	296
sp|Q9C000|NLRP1_HUMAN	tr|A0A2K6TAN9|A0A2K6TAN9_SAIBB	44.828	174	94	1	798	971	926	1097	2.83e-28	130
sp|Q9C000|NLRP1_HUMAN	tr|A0A2K6TAN9|A0A2K6TAN9_SAIBB	39.655	174	105	0	810	983	993	1166	7.98e-24	115
sp|Q9C000|NLRP1_HUMAN	tr|A0A2K6TAN9|A0A2K6TAN9_SAIBB	43.125	160	91	0	798	957	812	971	1.51e-20	105
sp|Q9C000|NLRP1_HUMAN	tr|A0A2K6TAN9|A0A2K6TAN9_SAIBB	42.282	149	84	1	816	964	887	1033	8.02e-20	102
sp|Q9C000|NLRP1_HUMAN	tr|A0A2K6TAN9|A0A2K6TAN9_SAIBB	30.000	150	87	1	752	901	1010	1141	1.84e-08	65.5
sp|Q9C000|NLRP1_HUMAN	tr|A0A2K6TAN9|A0A2K6TAN9_SAIBB	33.766	77	49	2	13	88	60	135	1.3	39.7
sp|Q9C000|NLRP1_HUMAN	tr|A0A2K6TAN9|A0A2K6TAN9_SAIBB	33.333	63	42	0	912	974	756	818	1.6	39.7
sp|Q9C000|NLRP1_HUMAN	tr|A0A2K5XBP4|A0A2K5XBP4_MANLE	50.178	281	135	4	1077	1355	49	326	1.12e-80	275
sp|Q9C000|NLRP1_HUMAN	tr|A0A091E188|A0A091E188_FUKDA	30.270	816	449	18	294	1010	117	911	1.50e-80	293
sp|Q9C000|NLRP1_HUMAN	tr|A0A091E188|A0A091E188_FUKDA	45.989	187	101	0	797	983	794	980	3.24e-36	155
sp|Q9C000|NLRP1_HUMAN	tr|A0A091E188|A0A091E188_FUKDA	43.396	53	30	0	792	844	903	955	0.25	42.0
sp|Q9C000|NLRP1_HUMAN	tr|A0A2U3W9Y5|A0A2U3W9Y5_ODORO	31.867	750	421	15	317	981	56	800	2.16e-80	291
sp|Q9C000|NLRP1_HUMAN	tr|A0A2U3W9Y5|A0A2U3W9Y5_ODORO	39.011	182	110	1	793	974	669	849	4.93e-23	112
sp|Q9C000|NLRP1_HUMAN	tr|A0A2U3W9Y5|A0A2U3W9Y5_ODORO	33.962	212	135	3	785	994	718	926	1.32e-22	111
sp|Q9C000|NLRP1_HUMAN	sp|P59044|NLRP6_HUMAN	32.418	765	436	18	270	983	139	873	2.31e-80	290
sp|Q9C000|NLRP1_HUMAN	tr|A0A2K5LPW1|A0A2K5LPW1_CERAT	49.822	281	136	4	1077	1355	49	326	3.45e-80	273
sp|Q9C000|NLRP1_HUMAN	tr|G1KU00|G1KU00_ANOCA	32.325	727	411	19	323	981	79	792	3.47e-80	293
sp|Q9C000|NLRP1_HUMAN	tr|G1KU00|G1KU00_ANOCA	40.465	215	126	1	769	983	857	1069	2.04e-33	146
sp|Q9C000|NLRP1_HUMAN	tr|G1KU00|G1KU00_ANOCA	41.277	235	117	3	792	1007	821	1053	4.92e-33	145
sp|Q9C000|NLRP1_HUMAN	tr|G1KU00|G1KU00_ANOCA	42.857	175	100	0	800	974	772	946	6.99e-33	145
sp|Q9C000|NLRP1_HUMAN	tr|G1KU00|G1KU00_ANOCA	42.778	180	103	0	795	974	710	889	9.93e-33	144
sp|Q9C000|NLRP1_HUMAN	tr|G1KU00|G1KU00_ANOCA	45.833	168	90	1	792	958	649	816	2.41e-30	136
sp|Q9C000|NLRP1_HUMAN	tr|G3TA68|G3TA68_LOXAF	30.952	714	400	13	330	963	2	702	3.47e-80	289
sp|Q9C000|NLRP1_HUMAN	tr|G3TA68|G3TA68_LOXAF	45.238	168	92	0	804	971	657	824	2.86e-31	139
sp|Q9C000|NLRP1_HUMAN	tr|G3TA68|G3TA68_LOXAF	40.523	153	90	1	801	953	712	863	5.30e-22	109
sp|Q9C000|NLRP1_HUMAN	tr|G3TA68|G3TA68_LOXAF	38.182	165	102	0	817	981	613	777	4.68e-21	106
sp|Q9C000|NLRP1_HUMAN	tr|G3TA68|G3TA68_LOXAF	36.792	106	67	0	792	897	759	864	2.38e-07	61.6
sp|Q9C000|NLRP1_HUMAN	tr|A0A5G2RD99|A0A5G2RD99_PIG	31.579	684	427	13	318	971	199	871	3.79e-80	293
sp|Q9C000|NLRP1_HUMAN	tr|A0A5G2RD99|A0A5G2RD99_PIG	39.130	184	109	2	776	957	847	1029	4.61e-23	113
sp|Q9C000|NLRP1_HUMAN	tr|A0A5G2RD99|A0A5G2RD99_PIG	42.208	154	89	0	800	953	814	967	1.29e-22	111
sp|Q9C000|NLRP1_HUMAN	tr|A0A5G2RD99|A0A5G2RD99_PIG	39.106	179	108	1	785	963	743	920	1.14e-21	108
sp|Q9C000|NLRP1_HUMAN	tr|H9GS20|H9GS20_ANOCA	32.794	741	440	23	275	982	29	744	5.02e-80	286
sp|Q9C000|NLRP1_HUMAN	tr|H9GS20|H9GS20_ANOCA	40.741	108	64	0	792	899	668	775	9.91e-13	79.3
sp|Q9C000|NLRP1_HUMAN	tr|A0A2K5WBR8|A0A2K5WBR8_MACFA	32.391	778	416	21	285	964	123	888	8.84e-80	291
sp|Q9C000|NLRP1_HUMAN	tr|A0A2K5WBR8|A0A2K5WBR8_MACFA	40.120	167	99	1	792	958	773	938	5.39e-21	106
sp|Q9C000|NLRP1_HUMAN	tr|A0A2K5WBR8|A0A2K5WBR8_MACFA	35.938	192	122	1	792	983	830	1020	1.54e-18	98.6
sp|Q9C000|NLRP1_HUMAN	tr|L5K6X6|L5K6X6_PTEAL	35.156	640	350	15	317	902	72	700	9.01e-80	285
sp|Q9C000|NLRP1_HUMAN	tr|L5K6X6|L5K6X6_PTEAL	35.165	91	46	2	904	993	589	667	0.003	48.1
sp|Q9C000|NLRP1_HUMAN	tr|A0A2U4ATM9|A0A2U4ATM9_TURTR	29.155	734	431	10	325	978	124	848	9.25e-80	290
sp|Q9C000|NLRP1_HUMAN	tr|A0A2U4ATM9|A0A2U4ATM9_TURTR	41.216	148	87	0	800	947	783	930	9.00e-19	99.0
sp|Q9C000|NLRP1_HUMAN	tr|A0A2U4ATM9|A0A2U4ATM9_TURTR	40.230	174	99	2	791	964	722	890	1.49e-18	98.2
sp|Q9C000|NLRP1_HUMAN	tr|A0A2U4ATM9|A0A2U4ATM9_TURTR	34.234	111	73	0	781	891	821	931	2.24e-05	55.5
sp|Q9C000|NLRP1_HUMAN	tr|H0ZBS9|H0ZBS9_TAEGU	33.768	613	342	13	317	900	4	581	2.07e-79	279
sp|Q9C000|NLRP1_HUMAN	tr|H0ZBS9|H0ZBS9_TAEGU	44.737	76	41	1	879	953	502	577	2.61e-07	61.2
sp|Q9C000|NLRP1_HUMAN	tr|A0A151NKZ9|A0A151NKZ9_ALLMI	43.324	367	189	7	1095	1459	51	400	2.10e-79	275
sp|Q9C000|NLRP1_HUMAN	tr|G1NNT4|G1NNT4_MELGA	42.818	369	190	7	1098	1459	1	355	1.02e-78	270
sp|Q9C000|NLRP1_HUMAN	tr|G3IGU1|G3IGU1_CRIGR	32.055	652	374	10	314	899	133	781	1.07e-78	283
sp|Q9C000|NLRP1_HUMAN	tr|F7D0G5|F7D0G5_CALJA	31.198	718	449	18	291	971	35	744	1.20e-78	286
sp|Q9C000|NLRP1_HUMAN	tr|F7D0G5|F7D0G5_CALJA	43.796	137	77	0	828	964	658	794	1.52e-19	101
sp|Q9C000|NLRP1_HUMAN	tr|F7D0G5|F7D0G5_CALJA	39.506	162	97	1	797	958	684	844	3.95e-19	100
sp|Q9C000|NLRP1_HUMAN	tr|F7D0G5|F7D0G5_CALJA	34.896	192	124	1	792	983	736	926	2.82e-16	90.9
sp|Q9C000|NLRP1_HUMAN	tr|A0A2Y9PBB6|A0A2Y9PBB6_DELLE	29.420	724	417	13	325	966	206	917	1.55e-78	288
sp|Q9C000|NLRP1_HUMAN	tr|A0A2Y9PBB6|A0A2Y9PBB6_DELLE	41.216	148	87	0	800	947	865	1012	3.16e-19	100
sp|Q9C000|NLRP1_HUMAN	tr|A0A2Y9PBB6|A0A2Y9PBB6_DELLE	40.230	174	99	2	791	964	804	972	8.04e-19	99.4
sp|Q9C000|NLRP1_HUMAN	tr|A0A2Y9PBB6|A0A2Y9PBB6_DELLE	38.889	90	55	0	802	891	924	1013	2.22e-05	55.5
sp|Q9C000|NLRP1_HUMAN	sp|Q66X03|NLR9A_MOUSE	26.842	950	593	25	216	1103	21	930	3.73e-78	285
sp|Q9C000|NLRP1_HUMAN	sp|Q66X03|NLR9A_MOUSE	31.447	159	104	2	789	942	786	944	5.90e-11	73.6
sp|Q9C000|NLRP1_HUMAN	tr|G1LCY0|G1LCY0_AILME	30.247	648	413	9	325	938	171	813	4.10e-78	286
sp|Q9C000|NLRP1_HUMAN	tr|G1LCY0|G1LCY0_AILME	41.727	139	81	0	810	948	856	994	3.25e-18	97.4
sp|Q9C000|NLRP1_HUMAN	tr|G1LCY0|G1LCY0_AILME	44.715	123	68	0	844	966	833	955	1.45e-15	88.6
sp|Q9C000|NLRP1_HUMAN	tr|G1LCY0|G1LCY0_AILME	33.702	181	117	3	800	978	732	911	1.42e-10	72.4
sp|Q9C000|NLRP1_HUMAN	tr|G1LCY0|G1LCY0_AILME	33.684	95	63	0	781	875	884	978	0.008	47.0
sp|Q9C000|NLRP1_HUMAN	tr|A0A340X840|A0A340X840_LIPVE	29.292	734	430	12	325	978	177	901	6.75e-78	285
sp|Q9C000|NLRP1_HUMAN	tr|A0A340X840|A0A340X840_LIPVE	41.250	160	93	1	806	964	784	943	9.55e-20	102
sp|Q9C000|NLRP1_HUMAN	tr|A0A340X840|A0A340X840_LIPVE	41.216	148	87	0	800	947	836	983	2.52e-19	100
sp|Q9C000|NLRP1_HUMAN	tr|A0A340X840|A0A340X840_LIPVE	35.135	111	72	0	781	891	874	984	3.66e-06	57.8
sp|Q9C000|NLRP1_HUMAN	tr|A0A1S3WKQ7|A0A1S3WKQ7_ERIEU	31.268	678	423	13	308	965	65	719	8.65e-78	285
sp|Q9C000|NLRP1_HUMAN	tr|A0A1S3WKQ7|A0A1S3WKQ7_ERIEU	42.308	182	105	0	798	979	840	1021	1.49e-29	134
sp|Q9C000|NLRP1_HUMAN	tr|A0A1S3WKQ7|A0A1S3WKQ7_ERIEU	43.103	174	99	0	792	965	777	950	2.24e-29	133
sp|Q9C000|NLRP1_HUMAN	tr|A0A1S3WKQ7|A0A1S3WKQ7_ERIEU	39.227	181	110	0	792	972	720	900	9.78e-26	121
sp|Q9C000|NLRP1_HUMAN	tr|A0A1S3WKQ7|A0A1S3WKQ7_ERIEU	38.421	190	107	2	800	986	668	850	1.96e-20	104
sp|Q9C000|NLRP1_HUMAN	tr|A0A1S3WKQ7|A0A1S3WKQ7_ERIEU	35.443	79	43	2	769	844	927	1000	1.9	39.3
sp|Q9C000|NLRP1_HUMAN	tr|F7D9J1|F7D9J1_CALJA	31.579	665	420	12	327	964	253	909	9.27e-78	287
sp|Q9C000|NLRP1_HUMAN	tr|F7D9J1|F7D9J1_CALJA	36.923	195	112	1	800	983	916	1110	5.56e-24	116
sp|Q9C000|NLRP1_HUMAN	tr|F7D9J1|F7D9J1_CALJA	31.667	240	96	3	800	971	802	1041	1.36e-18	98.6
sp|Q9C000|NLRP1_HUMAN	tr|F7D9J1|F7D9J1_CALJA	27.500	120	83	3	13	131	42	158	0.22	42.4
sp|Q9C000|NLRP1_HUMAN	tr|F7D9J1|F7D9J1_CALJA	32.836	67	45	0	912	978	744	810	0.60	40.8
sp|Q9C000|NLRP1_HUMAN	tr|G1RI93|G1RI93_NOMLE	31.241	733	410	15	319	964	95	820	1.30e-77	284
sp|Q9C000|NLRP1_HUMAN	tr|G1RI93|G1RI93_NOMLE	40.741	162	95	1	797	958	710	870	3.28e-20	103
sp|Q9C000|NLRP1_HUMAN	tr|G1RI93|G1RI93_NOMLE	36.458	192	121	1	792	983	762	952	5.23e-18	96.7
sp|Q9C000|NLRP1_HUMAN	tr|A0A2K5U636|A0A2K5U636_MACFA	29.071	743	405	11	325	953	201	935	1.37e-77	283
sp|Q9C000|NLRP1_HUMAN	tr|A0A2K5U636|A0A2K5U636_MACFA	41.237	97	57	0	804	900	843	939	5.06e-10	70.5
sp|Q9C000|NLRP1_HUMAN	tr|A0A2K5U636|A0A2K5U636_MACFA	37.097	62	39	0	781	842	877	938	2.6	38.9
sp|Q9C000|NLRP1_HUMAN	sp|Q91WS2|NLRP6_MOUSE	31.688	770	438	18	270	986	135	869	1.68e-77	281
sp|Q9C000|NLRP1_HUMAN	tr|A0A5F7ZNU3|A0A5F7ZNU3_MACMU	49.466	281	137	4	1077	1355	67	344	1.72e-77	268
sp|Q9C000|NLRP1_HUMAN	tr|A0A5F5XKW2|A0A5F5XKW2_FELCA	29.355	729	448	15	308	976	89	810	4.39e-77	283
sp|Q9C000|NLRP1_HUMAN	tr|A0A5F5XKW2|A0A5F5XKW2_FELCA	39.450	218	130	1	762	979	812	1027	2.14e-31	140
sp|Q9C000|NLRP1_HUMAN	tr|A0A5F5XKW2|A0A5F5XKW2_FELCA	37.073	205	90	1	800	965	752	956	3.88e-25	119
sp|Q9C000|NLRP1_HUMAN	tr|H0WYI7|H0WYI7_OTOGA	29.933	745	419	15	313	971	129	856	1.15e-76	281
sp|Q9C000|NLRP1_HUMAN	tr|H0WYI7|H0WYI7_OTOGA	44.371	151	84	0	807	957	806	956	4.01e-25	119
sp|Q9C000|NLRP1_HUMAN	tr|H0WYI7|H0WYI7_OTOGA	34.389	221	135	2	800	1016	742	956	3.79e-21	106
sp|Q9C000|NLRP1_HUMAN	tr|H0WYI7|H0WYI7_OTOGA	40.196	102	61	0	798	899	854	955	1.85e-09	68.6
sp|Q9C000|NLRP1_HUMAN	tr|H0WYI7|H0WYI7_OTOGA	35.821	67	43	0	776	842	889	955	2.5	38.9
sp|Q9C000|NLRP1_HUMAN	tr|A0A2Y9F5I2|A0A2Y9F5I2_PHYMC	29.292	734	430	10	325	978	293	1017	1.28e-76	283
sp|Q9C000|NLRP1_HUMAN	tr|A0A2Y9F5I2|A0A2Y9F5I2_PHYMC	41.892	148	86	0	800	947	952	1099	6.16e-20	103
sp|Q9C000|NLRP1_HUMAN	tr|A0A2Y9F5I2|A0A2Y9F5I2_PHYMC	40.230	174	99	2	791	964	891	1059	1.23e-18	99.0
sp|Q9C000|NLRP1_HUMAN	tr|A0A2Y9F5I2|A0A2Y9F5I2_PHYMC	34.234	111	73	0	781	891	990	1100	7.23e-05	53.9
sp|Q9C000|NLRP1_HUMAN	sp|Q9R1M5|NALP5_MOUSE	28.058	834	555	14	162	964	80	899	1.67e-76	283
sp|Q9C000|NLRP1_HUMAN	sp|Q9R1M5|NALP5_MOUSE	42.775	173	99	0	792	964	898	1070	1.57e-28	130
sp|Q9C000|NLRP1_HUMAN	sp|Q9R1M5|NALP5_MOUSE	36.082	194	119	2	792	983	956	1146	2.11e-23	114
sp|Q9C000|NLRP1_HUMAN	sp|Q9R1M5|NALP5_MOUSE	34.322	236	145	2	797	1027	846	1076	1.60e-21	108
sp|Q9C000|NLRP1_HUMAN	sp|Q9R1M5|NALP5_MOUSE	35.294	170	106	1	797	966	793	958	1.72e-15	88.6
sp|Q9C000|NLRP1_HUMAN	tr|A0A0D9S628|A0A0D9S628_CHLSB	27.915	849	480	22	216	964	26	842	2.31e-76	280
sp|Q9C000|NLRP1_HUMAN	tr|A0A0D9S628|A0A0D9S628_CHLSB	40.659	182	108	0	802	983	794	975	1.10e-25	121
sp|Q9C000|NLRP1_HUMAN	tr|A0A0D9S628|A0A0D9S628_CHLSB	44.444	117	65	0	842	958	777	893	8.35e-15	86.3
sp|Q9C000|NLRP1_HUMAN	tr|A0A0D9S628|A0A0D9S628_CHLSB	32.468	77	52	0	12	88	14	90	6.8	37.4
sp|Q9C000|NLRP1_HUMAN	tr|A0A3Q0DK47|A0A3Q0DK47_TARSY	29.796	735	425	11	313	966	320	1044	9.10e-76	281
sp|Q9C000|NLRP1_HUMAN	tr|A0A3Q0DK47|A0A3Q0DK47_TARSY	41.060	151	89	0	807	957	999	1149	8.84e-22	108
sp|Q9C000|NLRP1_HUMAN	tr|A0A3Q0DK47|A0A3Q0DK47_TARSY	34.021	194	128	0	792	985	927	1120	2.31e-19	101
sp|Q9C000|NLRP1_HUMAN	tr|A0A3Q0DK47|A0A3Q0DK47_TARSY	40.000	100	60	0	800	899	1049	1148	1.42e-10	72.4
sp|Q9C000|NLRP1_HUMAN	tr|A0A3Q0DK47|A0A3Q0DK47_TARSY	29.412	136	77	2	855	981	820	945	0.008	47.0
sp|Q9C000|NLRP1_HUMAN	tr|A0A3Q0DK47|A0A3Q0DK47_TARSY	42.857	49	28	0	792	840	1098	1146	7.1	37.4
sp|Q9C000|NLRP1_HUMAN	tr|A0A2K5UY31|A0A2K5UY31_MACFA	29.006	724	445	18	216	899	26	720	2.27e-75	274
sp|Q9C000|NLRP1_HUMAN	tr|A0A2K5UY31|A0A2K5UY31_MACFA	29.268	164	99	5	803	953	558	717	3.74e-06	57.8
sp|Q9C000|NLRP1_HUMAN	tr|A0A2K5UY31|A0A2K5UY31_MACFA	35.556	45	29	0	912	956	620	664	1.2	39.7
sp|Q9C000|NLRP1_HUMAN	tr|A0A2K5UY31|A0A2K5UY31_MACFA	32.468	77	52	0	12	88	14	90	6.4	37.4
sp|Q9C002|NMES1_HUMAN	sp|Q9C002|NMES1_HUMAN	100.000	83	0	0	1	83	1	83	4.49e-55	169
sp|Q9C002|NMES1_HUMAN	tr|A0A1D5RBT1|A0A1D5RBT1_MACMU	91.566	83	7	0	1	83	1	83	2.00e-51	160
sp|Q9C002|NMES1_HUMAN	tr|H2NN50|H2NN50_PONAB	93.976	83	5	0	1	83	1	83	1.94e-50	157
sp|Q9C002|NMES1_HUMAN	tr|A0A0D9RD29|A0A0D9RD29_CHLSB	89.157	83	9	0	1	83	1	83	2.82e-50	157
sp|Q9C002|NMES1_HUMAN	tr|A0A2K6H117|A0A2K6H117_PROCO	85.542	83	12	0	1	83	1	83	2.89e-46	147
sp|Q9C002|NMES1_HUMAN	tr|A0A2K6UP43|A0A2K6UP43_SAIBB	83.133	83	14	0	1	83	1	83	9.99e-46	145
sp|Q9C002|NMES1_HUMAN	tr|A0A3Q1M537|A0A3Q1M537_BOVIN	83.133	83	14	0	1	83	1	83	5.66e-45	145
sp|Q9C002|NMES1_HUMAN	tr|J9NSM2|J9NSM2_CANLF	83.133	83	14	0	1	83	187	269	2.07e-44	148
sp|Q9C002|NMES1_HUMAN	tr|D9ZFG8|D9ZFG8_HORSE	80.723	83	16	0	1	83	1	83	3.04e-44	142
sp|Q9C002|NMES1_HUMAN	tr|A0A2Y9F7M1|A0A2Y9F7M1_PHYMC	80.723	83	16	0	1	83	1	83	3.28e-44	142
sp|Q9C002|NMES1_HUMAN	tr|W5QIR2|W5QIR2_SHEEP	80.723	83	16	0	1	83	1	83	3.58e-44	142
sp|Q9C002|NMES1_HUMAN	tr|A0A452E0N8|A0A452E0N8_CAPHI	80.723	83	16	0	1	83	1	83	3.58e-44	142
sp|Q9C002|NMES1_HUMAN	tr|A0A3Q0E4N3|A0A3Q0E4N3_TARSY	80.723	83	16	0	1	83	1	83	3.66e-44	142
sp|Q9C002|NMES1_HUMAN	tr|A0A2I2UD18|A0A2I2UD18_FELCA	80.723	83	16	0	1	83	1	83	6.20e-44	141
sp|Q9C002|NMES1_HUMAN	tr|A0A2Y9PCA6|A0A2Y9PCA6_DELLE	79.518	83	17	0	1	83	1	83	6.41e-44	141
sp|Q9C002|NMES1_HUMAN	tr|A0A340Y5T2|A0A340Y5T2_LIPVE	79.518	83	17	0	1	83	1	83	9.62e-44	140
sp|Q9C002|NMES1_HUMAN	tr|A0A2K5CJC2|A0A2K5CJC2_AOTNA	80.723	83	16	0	1	83	1	83	1.09e-43	140
sp|Q9C002|NMES1_HUMAN	tr|A0A2Y9E3K7|A0A2Y9E3K7_TRIMA	77.108	83	19	0	1	83	16	98	1.29e-43	140
sp|Q9C002|NMES1_HUMAN	tr|A0A5F4C2T5|A0A5F4C2T5_CANLF	78.313	83	18	0	1	83	1	83	1.56e-43	140
sp|Q9C002|NMES1_HUMAN	tr|A0A1S2ZCQ7|A0A1S2ZCQ7_ERIEU	80.723	83	16	0	1	83	1	83	2.34e-43	139
sp|Q9C002|NMES1_HUMAN	tr|A0A384BHZ7|A0A384BHZ7_URSMA	79.518	83	17	0	1	83	1	83	1.10e-42	138
sp|Q9C002|NMES1_HUMAN	tr|A0A2U3V713|A0A2U3V713_TURTR	77.108	83	19	0	1	83	1	83	8.96e-42	135
sp|Q9C002|NMES1_HUMAN	tr|G3THE1|G3THE1_LOXAF	78.313	83	18	0	1	83	1	83	1.52e-41	135
sp|Q9C002|NMES1_HUMAN	tr|A0A286XDX3|A0A286XDX3_CAVPO	77.108	83	19	0	1	83	1	83	6.18e-41	133
sp|Q9C002|NMES1_HUMAN	sp|Q810Q5|NMES1_MOUSE	72.289	83	23	0	1	83	1	83	6.48e-40	131
sp|Q9C002|NMES1_HUMAN	tr|A0A1U7Q9D3|A0A1U7Q9D3_MESAU	72.289	83	23	0	1	83	1	83	4.14e-39	129
sp|Q9C002|NMES1_HUMAN	tr|A0A091E3S3|A0A091E3S3_FUKDA	77.108	83	19	0	1	83	513	595	1.32e-38	139
sp|Q9C002|NMES1_HUMAN	tr|A0A2R9CMM5|A0A2R9CMM5_PANPA	98.387	62	1	0	1	62	1	62	5.82e-38	127
sp|Q9C002|NMES1_HUMAN	tr|A0A2I3SEX6|A0A2I3SEX6_PANTR	98.387	62	1	0	1	62	1	62	6.08e-38	127
sp|Q9C002|NMES1_HUMAN	tr|A0A2I2YLW0|A0A2I2YLW0_GORGO	96.774	62	2	0	1	62	1	62	1.23e-37	127
sp|Q9C002|NMES1_HUMAN	tr|G1M1T3|G1M1T3_AILME	80.282	71	14	0	13	83	1	71	1.93e-36	122
sp|Q9C002|NMES1_HUMAN	tr|A0A2I3HLN9|A0A2I3HLN9_NOMLE	91.935	62	5	0	1	62	1	62	2.11e-36	124
sp|Q9C002|NMES1_HUMAN	tr|F7BRS9|F7BRS9_ORNAN	72.289	83	23	0	1	83	248	330	2.19e-36	129
sp|Q9C002|NMES1_HUMAN	tr|G5BF63|G5BF63_HETGA	81.944	72	13	0	12	83	1	72	2.53e-36	121
sp|Q9C002|NMES1_HUMAN	tr|A0A2K5USA6|A0A2K5USA6_MACFA	90.323	62	6	0	1	62	1	62	5.53e-36	122
sp|Q9C002|NMES1_HUMAN	tr|A0A2K6N4E5|A0A2K6N4E5_RHIBE	90.323	62	6	0	1	62	1	62	8.20e-36	122
sp|Q9C002|NMES1_HUMAN	tr|U3KN94|U3KN94_RABIT	78.313	83	18	0	1	83	1	83	1.30e-35	120
sp|Q9C002|NMES1_HUMAN	tr|G1T6V8|G1T6V8_RABIT	67.470	83	27	0	1	83	1	83	1.50e-35	120
sp|Q9C002|NMES1_HUMAN	tr|A0A2K5ZJG6|A0A2K5ZJG6_MANLE	88.710	62	7	0	1	62	1	62	1.55e-35	121
sp|Q9C002|NMES1_HUMAN	tr|A0A2K5MU30|A0A2K5MU30_CERAT	88.710	62	7	0	1	62	1	62	1.55e-35	121
sp|Q9C002|NMES1_HUMAN	tr|I3MS36|I3MS36_ICTTR	80.723	83	16	0	1	83	1	83	1.83e-35	120
sp|Q9C002|NMES1_HUMAN	tr|A0A2U3X7P9|A0A2U3X7P9_LEPWE	79.518	83	17	0	1	83	1	83	3.39e-35	119
sp|Q9C002|NMES1_HUMAN	tr|A0A2U3WIX8|A0A2U3WIX8_ODORO	80.723	83	16	0	1	83	33	115	3.41e-35	120
sp|Q9C002|NMES1_HUMAN	tr|A0A2I3ND90|A0A2I3ND90_PAPAN	88.710	62	7	0	1	62	1	62	1.85e-34	119
sp|Q9C002|NMES1_HUMAN	tr|A0A3B4UVW4|A0A3B4UVW4_SERDU	67.470	83	26	1	2	83	3	85	1.36e-32	112
sp|Q9C002|NMES1_HUMAN	tr|A0A4X2JV21|A0A4X2JV21_VOMUR	59.036	83	34	0	1	83	1	83	1.54e-32	112
sp|Q9C002|NMES1_HUMAN	tr|G1N5V2|G1N5V2_MELGA	62.651	83	30	1	2	83	4	86	1.15e-31	110
sp|Q9C002|NMES1_HUMAN	tr|A0A5F4VYC3|A0A5F4VYC3_CALJA	82.258	62	11	0	1	62	1	62	1.88e-30	108
sp|Q9C002|NMES1_HUMAN	tr|A0A1S3GUA0|A0A1S3GUA0_DIPOR	78.462	65	13	1	1	64	1	65	2.45e-30	107
sp|Q9C002|NMES1_HUMAN	tr|A0A4X2K122|A0A4X2K122_VOMUR	55.422	83	37	0	1	83	28	110	3.74e-30	107
sp|Q9C002|NMES1_HUMAN	tr|A0A1S3N0Y2|A0A1S3N0Y2_SALSA	61.446	83	31	1	2	83	4	86	6.13e-30	106
sp|Q9C002|NMES1_HUMAN	tr|A0A151M9H7|A0A151M9H7_ALLMI	61.446	83	31	1	2	83	5	87	2.02e-29	104
sp|Q9C002|NMES1_HUMAN	tr|G1P6H7|G1P6H7_MYOLU	72.619	84	22	1	1	83	1	84	2.75e-29	104
sp|Q9C002|NMES1_HUMAN	tr|A0A0Q3US76|A0A0Q3US76_AMAAE	56.627	83	35	1	2	83	4	86	1.44e-28	102
sp|Q9C002|NMES1_HUMAN	tr|F1SN46|F1SN46_PIG	76.316	76	18	0	1	76	1	76	3.16e-28	102
sp|Q9C002|NMES1_HUMAN	tr|A0A087QWP6|A0A087QWP6_APTFO	65.753	73	24	1	12	83	1	73	5.09e-28	100
sp|Q9C002|NMES1_HUMAN	tr|A0A091HWG0|A0A091HWG0_CALAN	64.384	73	25	1	12	83	1	73	2.61e-27	99.0
sp|Q9C002|NMES1_HUMAN	tr|K7ETA2|K7ETA2_PONAB	76.190	63	15	0	1	63	1	63	7.02e-27	97.8
sp|Q9C002|NMES1_HUMAN	tr|A0A093G720|A0A093G720_DRYPU	60.274	73	28	1	12	83	1	73	1.53e-26	97.1
sp|Q9C002|NMES1_HUMAN	tr|A0A091XQC6|A0A091XQC6_OPIHO	61.644	73	27	1	12	83	1	73	2.03e-26	96.7
sp|Q9C002|NMES1_HUMAN	tr|H2V281|H2V281_TAKRU	62.651	83	30	1	2	83	4	86	1.47e-25	95.1
sp|Q9C002|NMES1_HUMAN	tr|A0A2I0MDB9|A0A2I0MDB9_COLLI	60.241	83	32	1	2	83	4	86	1.75e-25	94.7
sp|Q9C002|NMES1_HUMAN	tr|H0ZAG0|H0ZAG0_TAEGU	58.904	73	29	1	12	83	1	73	3.05e-24	91.3
sp|Q9C002|NMES1_HUMAN	tr|B9EMX0|B9EMX0_SALSA	49.398	83	41	1	2	83	8	90	1.40e-23	90.1
sp|Q9C002|NMES1_HUMAN	tr|A0A1U7SEQ0|A0A1U7SEQ0_ALLSI	62.651	83	30	1	2	83	5	87	1.32e-22	87.4
sp|Q9C002|NMES1_HUMAN	tr|A0A060X6X2|A0A060X6X2_ONCMY	49.275	69	34	1	15	83	13	80	2.38e-17	73.9
sp|Q9C002|NMES1_HUMAN	tr|A0A1S3SHL8|A0A1S3SHL8_SALSA	57.627	59	24	1	26	83	19	77	4.63e-17	73.2
sp|Q9C002|NMES1_HUMAN	tr|H9GMM0|H9GMM0_ANOCA	64.286	42	15	0	42	83	1	42	2.04e-12	60.5
sp|Q9C002|NMES1_HUMAN	tr|A0A060YW46|A0A060YW46_ONCMY	46.032	63	33	1	2	63	23	85	6.93e-12	62.0
sp|Q9C002|NMES1_HUMAN	tr|K7G118|K7G118_PELSI	54.762	42	19	0	42	83	1	42	2.57e-10	55.5
sp|Q9C002|NMES1_HUMAN	tr|A0A337S441|A0A337S441_FELCA	37.333	75	40	3	4	74	6	77	6.12e-09	52.8
sp|Q9C002|NMES1_HUMAN	tr|A0A4X2LS44|A0A4X2LS44_VOMUR	36.111	72	45	1	4	74	6	77	1.02e-08	52.4
sp|Q9C002|NMES1_HUMAN	tr|A0A2I0LHU7|A0A2I0LHU7_COLLI	34.247	73	47	1	3	74	10	82	3.94e-08	50.8
sp|Q9C002|NMES1_HUMAN	tr|A0A2K6SD94|A0A2K6SD94_SAIBB	34.328	67	43	1	9	74	11	77	4.67e-08	50.4
sp|Q9C002|NMES1_HUMAN	tr|A0A2R8P7B8|A0A2R8P7B8_CALJA	33.333	72	47	1	4	74	6	77	4.77e-08	50.4
sp|Q9C002|NMES1_HUMAN	tr|A0A1S3FFX5|A0A1S3FFX5_DIPOR	35.821	67	42	1	9	74	11	77	1.13e-07	49.7
sp|Q9C002|NMES1_HUMAN	tr|H2UL77|H2UL77_TAKRU	37.313	67	41	1	9	74	11	77	1.61e-07	49.3
sp|Q9C002|NMES1_HUMAN	tr|F1PP57|F1PP57_CANLF	32.836	67	44	1	9	74	11	77	1.61e-07	49.3
sp|Q9C002|NMES1_HUMAN	tr|H0WG93|H0WG93_OTOGA	34.328	67	43	1	9	74	11	77	1.74e-07	48.9
sp|Q9C002|NMES1_HUMAN	tr|A0A2K5BUK6|A0A2K5BUK6_AOTNA	32.836	67	44	1	9	74	11	77	2.23e-07	48.9
sp|Q9C002|NMES1_HUMAN	tr|A0A2K5YMS0|A0A2K5YMS0_MANLE	28.767	73	51	1	3	74	10	82	2.55e-07	48.9
sp|Q9C002|NMES1_HUMAN	tr|F7H7R8|F7H7R8_MACMU	28.767	73	51	1	3	74	10	82	2.55e-07	48.9
sp|Q9C002|NMES1_HUMAN	tr|A0A4X2LU08|A0A4X2LU08_VOMUR	31.944	72	48	1	4	74	10	81	3.59e-07	48.9
sp|Q9C002|NMES1_HUMAN	sp|Q4FZG9|NUA4L_MOUSE	28.767	73	51	1	3	74	10	82	3.72e-07	48.5
sp|Q9C002|NMES1_HUMAN	tr|A0A3Q0D228|A0A3Q0D228_MESAU	28.767	73	51	1	3	74	10	82	4.06e-07	48.1
sp|Q9C002|NMES1_HUMAN	tr|B5XEA0|B5XEA0_SALSA	34.848	66	43	0	9	74	11	76	4.13e-07	48.1
sp|Q9C002|NMES1_HUMAN	tr|A0A5F4CTI4|A0A5F4CTI4_CANLF	37.662	77	44	1	4	80	14	86	4.56e-07	48.5
sp|Q9C002|NMES1_HUMAN	sp|Q62425|NDUA4_MOUSE	34.328	67	43	1	9	74	11	77	4.61e-07	48.1
sp|Q9C002|NMES1_HUMAN	tr|A0A1U7R7B6|A0A1U7R7B6_MESAU	34.328	67	43	1	9	74	11	77	4.61e-07	48.1
sp|Q9C002|NMES1_HUMAN	tr|A0A2U3X6E8|A0A2U3X6E8_LEPWE	34.328	67	43	1	9	74	11	77	4.61e-07	48.1
sp|Q9C002|NMES1_HUMAN	tr|G1L6U0|G1L6U0_AILME	34.328	67	43	1	9	74	11	77	4.66e-07	48.1
sp|Q9C002|NMES1_HUMAN	tr|M3YRT5|M3YRT5_MUSPF	34.328	67	43	1	9	74	11	77	4.76e-07	48.1
sp|Q9C002|NMES1_HUMAN	tr|A0A287D9K5|A0A287D9K5_ICTTR	34.328	67	43	1	9	74	11	77	4.87e-07	47.8
sp|Q9C002|NMES1_HUMAN	tr|A0A340Y391|A0A340Y391_LIPVE	28.767	73	51	1	3	74	10	82	5.38e-07	48.1
sp|Q9C002|NMES1_HUMAN	tr|A0A2I2UYZ8|A0A2I2UYZ8_FELCA	31.944	72	48	1	4	74	6	77	5.54e-07	47.8
sp|Q9C002|NMES1_HUMAN	tr|A0A384BPN9|A0A384BPN9_URSMA	32.836	67	44	1	9	74	11	77	7.04e-07	47.4
sp|Q9C002|NMES1_HUMAN	tr|A0A151PJU9|A0A151PJU9_ALLMI	34.328	67	43	1	9	74	75	141	7.09e-07	48.9
sp|Q9C002|NMES1_HUMAN	tr|A0A2U3VKU6|A0A2U3VKU6_ODORO	32.836	67	44	1	9	74	11	77	7.19e-07	47.4
sp|Q9C002|NMES1_HUMAN	tr|A0A5F4C9C9|A0A5F4C9C9_CANLF	32.836	67	44	1	9	74	11	77	7.19e-07	47.4
sp|Q9C002|NMES1_HUMAN	tr|U3KNE2|U3KNE2_RABIT	32.836	67	44	1	9	74	11	77	7.68e-07	47.4
sp|Q9C002|NMES1_HUMAN	tr|I3LJI1|I3LJI1_PIG	34.328	67	43	1	9	74	66	132	7.69e-07	48.5
sp|Q9C002|NMES1_HUMAN	tr|F6ZIP2|F6ZIP2_HORSE	31.343	67	45	1	9	74	11	77	7.76e-07	47.4
sp|Q9C002|NMES1_HUMAN	tr|A5JSS3|A5JSS3_CAPHI	32.836	67	44	1	9	74	11	77	8.10e-07	47.4
sp|Q9C002|NMES1_HUMAN	tr|A0A2K6RYC6|A0A2K6RYC6_SAIBB	28.767	73	51	1	3	74	10	82	9.75e-07	47.4
sp|Q9C002|NMES1_HUMAN	tr|G1P736|G1P736_MYOLU	34.328	67	43	1	9	74	11	77	1.09e-06	47.0
sp|Q9C002|NMES1_HUMAN	tr|W5P8R0|W5P8R0_SHEEP	31.343	67	45	1	9	74	11	77	1.49e-06	46.6
sp|Q9C002|NMES1_HUMAN	tr|G5C733|G5C733_HETGA	32.836	67	44	1	9	74	11	77	1.69e-06	46.6
sp|Q9C002|NMES1_HUMAN	tr|A0A2Y9MZZ7|A0A2Y9MZZ7_DELLE	27.397	73	52	1	3	74	10	82	1.87e-06	46.6
sp|Q9C002|NMES1_HUMAN	tr|A0A2K5LIH3|A0A2K5LIH3_CERAT	34.722	72	45	2	4	74	6	76	1.91e-06	46.2
sp|Q9C002|NMES1_HUMAN	tr|A0A2K5TP78|A0A2K5TP78_MACFA	37.313	67	38	2	4	66	3	69	1.99e-06	46.2
sp|Q9C002|NMES1_HUMAN	tr|A0A3Q2I3V2|A0A3Q2I3V2_HORSE	33.333	69	45	1	7	74	5	73	2.15e-06	46.2
sp|Q9C002|NMES1_HUMAN	sp|Q01321|NDUA4_BOVIN	31.343	67	45	1	9	74	11	77	2.22e-06	46.2
sp|Q9C002|NMES1_HUMAN	tr|A0A2K6EMV7|A0A2K6EMV7_PROCO	34.328	67	43	1	9	74	11	77	2.29e-06	46.2
sp|Q9C002|NMES1_HUMAN	tr|A0A3B4VL75|A0A3B4VL75_SERDU	36.111	72	39	2	7	74	12	80	2.47e-06	46.2
sp|Q9C002|NMES1_HUMAN	tr|A0A3Q0DFS6|A0A3Q0DFS6_TARSY	31.343	67	45	1	9	74	28	94	2.48e-06	46.6
sp|Q9C002|NMES1_HUMAN	tr|K7FBH5|K7FBH5_PELSI	31.343	67	45	1	9	74	11	77	2.56e-06	46.2
sp|Q9C002|NMES1_HUMAN	tr|A0A2Y9SQY0|A0A2Y9SQY0_PHYMC	28.767	73	51	1	3	74	10	82	2.58e-06	46.2
sp|Q9C002|NMES1_HUMAN	tr|A0A2Y9F2J2|A0A2Y9F2J2_PHYMC	31.343	67	45	1	9	74	11	77	2.79e-06	45.8
sp|Q9C002|NMES1_HUMAN	tr|A0A286Y030|A0A286Y030_CAVPO	32.836	67	44	1	9	74	11	77	2.88e-06	45.8
sp|Q9C002|NMES1_HUMAN	tr|A0A340XQI0|A0A340XQI0_LIPVE	31.343	67	45	1	9	74	11	77	3.07e-06	45.8
sp|Q9C002|NMES1_HUMAN	tr|A0A2Y9P6N3|A0A2Y9P6N3_DELLE	31.343	67	45	1	9	74	11	77	3.07e-06	45.8
sp|Q9C002|NMES1_HUMAN	tr|A0A2K5U606|A0A2K5U606_MACFA	34.286	70	44	2	6	74	8	76	4.74e-06	45.4
sp|Q9C002|NMES1_HUMAN	tr|A0A2Y9E8V1|A0A2Y9E8V1_TRIMA	29.851	67	46	1	9	74	11	77	5.34e-06	45.4
sp|Q9C002|NMES1_HUMAN	tr|A0A2U3V9N8|A0A2U3V9N8_TURTR	31.343	67	45	1	9	74	11	77	5.39e-06	45.4
sp|Q9C002|NMES1_HUMAN	tr|W5PIC8|W5PIC8_SHEEP	31.343	67	45	1	9	74	11	77	5.45e-06	45.4
sp|Q9C002|NMES1_HUMAN	tr|A0A452F776|A0A452F776_CAPHI	31.343	67	45	1	9	74	11	77	6.08e-06	45.1
sp|Q9C002|NMES1_HUMAN	tr|A0A1S3AJH6|A0A1S3AJH6_ERIEU	32.836	67	44	1	9	74	11	77	6.34e-06	45.1
sp|Q9C002|NMES1_HUMAN	tr|G3NSF8|G3NSF8_GASAC	31.818	66	45	0	9	74	12	77	7.22e-06	45.1
sp|Q9C002|NMES1_HUMAN	tr|H0ZXM2|H0ZXM2_TAEGU	34.375	64	41	1	12	74	1	64	7.53e-06	44.7
sp|Q9C002|NMES1_HUMAN	tr|A0A2I3MFJ6|A0A2I3MFJ6_PAPAN	34.286	70	44	2	6	74	8	76	8.23e-06	44.7
sp|Q9C002|NMES1_HUMAN	tr|A0A5F9DTZ0|A0A5F9DTZ0_RABIT	30.303	66	45	1	3	67	10	75	9.76e-06	44.7
sp|Q9C002|NMES1_HUMAN	tr|A0A2I3MLT1|A0A2I3MLT1_PAPAN	33.929	56	36	1	3	57	10	65	1.25e-05	44.7
sp|Q9C002|NMES1_HUMAN	tr|A0A2K5NT83|A0A2K5NT83_CERAT	33.929	56	36	1	3	57	10	65	1.25e-05	44.7
sp|Q9C002|NMES1_HUMAN	tr|A0A2K5UVK5|A0A2K5UVK5_MACFA	33.929	56	36	1	3	57	10	65	1.27e-05	44.7
sp|Q9C002|NMES1_HUMAN	tr|A0A2K5BUS8|A0A2K5BUS8_AOTNA	27.397	73	52	1	3	74	10	82	1.29e-05	44.3
sp|Q9C002|NMES1_HUMAN	tr|H2N6L0|H2N6L0_PONAB	34.328	67	42	2	9	74	11	76	1.35e-05	44.3
sp|Q9C002|NMES1_HUMAN	tr|A0A2K5Y7M0|A0A2K5Y7M0_MANLE	34.286	70	44	2	6	74	8	76	1.38e-05	44.3
sp|Q9C002|NMES1_HUMAN	tr|H2RUE8|H2RUE8_TAKRU	36.364	66	35	2	13	74	16	78	1.40e-05	44.3
sp|Q9C002|NMES1_HUMAN	tr|A0A1S3MDC2|A0A1S3MDC2_SALSA	31.818	66	45	0	9	74	11	76	1.48e-05	44.3
sp|Q9C002|NMES1_HUMAN	tr|H2PMT7|H2PMT7_PONAB	34.328	67	42	2	9	74	11	76	1.51e-05	44.3
sp|Q9C002|NMES1_HUMAN	tr|A0A2I3GI65|A0A2I3GI65_NOMLE	38.983	59	34	2	9	66	11	68	1.58e-05	43.9
sp|Q9C002|NMES1_HUMAN	tr|A0A2I3I033|A0A2I3I033_NOMLE	34.328	67	42	2	9	74	11	76	1.66e-05	43.9
sp|Q9C002|NMES1_HUMAN	sp|Q3YAJ5|NDUA4_MACMU	34.286	70	44	2	6	74	8	76	1.68e-05	43.9
sp|Q9C002|NMES1_HUMAN	sp|Q4R542|NDUA4_MACFA	34.286	70	44	2	6	74	8	76	1.68e-05	43.9
sp|Q9C002|NMES1_HUMAN	tr|A0A0D9RLE7|A0A0D9RLE7_CHLSB	34.286	70	44	2	6	74	8	76	1.74e-05	43.9
sp|Q9C002|NMES1_HUMAN	tr|A0A2K6KAW1|A0A2K6KAW1_RHIBE	34.328	67	42	2	9	74	11	76	1.79e-05	43.9
sp|Q9C002|NMES1_HUMAN	tr|G1T6W3|G1T6W3_RABIT	31.343	67	45	1	9	74	11	77	2.23e-05	44.3
sp|Q9C002|NMES1_HUMAN	tr|A0A3B4VJ07|A0A3B4VJ07_SERDU	33.333	72	41	2	7	74	9	77	2.64e-05	43.5
sp|Q9C002|NMES1_HUMAN	sp|Q0MQ99|NDUA4_PANTR	34.328	67	42	2	9	74	11	76	2.92e-05	43.5
sp|Q9C002|NMES1_HUMAN	sp|O00483|NDUA4_HUMAN	34.328	67	42	2	9	74	11	76	2.92e-05	43.5
sp|Q9C002|NMES1_HUMAN	tr|A0A3B5KQJ8|A0A3B5KQJ8_TAKRU	30.303	66	46	0	9	74	12	77	3.01e-05	43.5
sp|Q9C002|NMES1_HUMAN	tr|G3NVK7|G3NVK7_GASAC	34.722	72	40	2	7	74	9	77	3.04e-05	43.5
sp|Q9C002|NMES1_HUMAN	tr|A0A2I3LUE3|A0A2I3LUE3_PAPAN	35.821	67	39	2	4	66	3	69	3.08e-05	43.5
sp|Q9C002|NMES1_HUMAN	tr|G3NT07|G3NT07_GASAC	31.343	67	45	1	9	74	11	77	3.21e-05	43.1
sp|Q9C002|NMES1_HUMAN	tr|A0A3B4V808|A0A3B4V808_SERDU	33.846	65	42	1	11	74	9	73	3.22e-05	43.1
sp|Q9C002|NMES1_HUMAN	tr|A0A151MQ98|A0A151MQ98_ALLMI	29.851	67	46	1	9	74	11	77	3.62e-05	43.1
sp|Q9C002|NMES1_HUMAN	tr|A0A3B4VBH6|A0A3B4VBH6_SERDU	28.788	66	47	0	9	74	12	77	3.86e-05	43.1
sp|Q9C002|NMES1_HUMAN	tr|A0A2K6FCX6|A0A2K6FCX6_PROCO	43.478	46	25	1	13	57	1	46	4.01e-05	42.4
sp|Q9C002|NMES1_HUMAN	tr|A0A060WQZ7|A0A060WQZ7_ONCMY	31.818	66	45	0	9	74	11	76	5.76e-05	42.7
sp|Q9C002|NMES1_HUMAN	tr|G1LDR1|G1LDR1_AILME	27.397	73	52	1	3	74	10	82	6.04e-05	42.7
sp|Q9C002|NMES1_HUMAN	tr|A0A1U7TGD5|A0A1U7TGD5_TARSY	27.397	73	52	1	3	74	10	82	7.03e-05	42.4
sp|Q9C002|NMES1_HUMAN	tr|A0A2I3NBB8|A0A2I3NBB8_PAPAN	32.836	67	43	2	9	74	11	76	7.07e-05	42.4
sp|Q9C002|NMES1_HUMAN	tr|G3T8A6|G3T8A6_LOXAF	35.714	70	44	1	6	74	8	77	7.54e-05	42.4
sp|Q9C002|NMES1_HUMAN	tr|A0A2U3Y8S7|A0A2U3Y8S7_LEPWE	27.397	73	52	1	3	74	10	82	7.91e-05	42.4
sp|Q9C002|NMES1_HUMAN	tr|A0A091IN83|A0A091IN83_CALAN	31.746	63	42	1	13	74	1	63	7.93e-05	42.0
sp|Q9C002|NMES1_HUMAN	tr|W5PAZ5|W5PAZ5_SHEEP	27.397	73	52	1	3	74	10	82	8.17e-05	42.4
sp|Q9C002|NMES1_HUMAN	tr|F7CV51|F7CV51_HORSE	27.397	73	52	1	3	74	10	82	8.17e-05	42.4
sp|Q9C002|NMES1_HUMAN	tr|A0A1S3FNI6|A0A1S3FNI6_DIPOR	27.397	73	52	1	3	74	10	82	8.17e-05	42.4
sp|Q9C002|NMES1_HUMAN	sp|Q3SZ44|NUA4L_BOVIN	27.397	73	52	1	3	74	10	82	8.17e-05	42.4
sp|Q9C002|NMES1_HUMAN	tr|A0A384BIW8|A0A384BIW8_URSMA	27.397	73	52	1	3	74	10	82	8.91e-05	42.4
sp|Q9C002|NMES1_HUMAN	tr|M3XRQ7|M3XRQ7_MUSPF	27.397	73	52	1	3	74	10	82	8.91e-05	42.4
sp|Q9C002|NMES1_HUMAN	tr|H0XVF6|H0XVF6_OTOGA	27.397	73	52	1	3	74	9	81	9.21e-05	42.4
sp|Q9C002|NMES1_HUMAN	tr|E2R4L6|E2R4L6_CANLF	27.397	73	52	1	3	74	10	82	9.50e-05	42.4
sp|Q9C002|NMES1_HUMAN	tr|A0A226NJC9|A0A226NJC9_CALSU	31.429	70	41	3	9	74	11	77	1.25e-04	41.6
sp|Q9C002|NMES1_HUMAN	tr|G3HR00|G3HR00_CRIGR	43.478	46	25	1	13	57	59	104	1.33e-04	42.4
sp|Q9C002|NMES1_HUMAN	tr|A0A0D9QY06|A0A0D9QY06_CHLSB	26.027	73	53	1	3	74	10	82	1.34e-04	42.0
sp|Q9C002|NMES1_HUMAN	tr|G3P594|G3P594_GASAC	33.333	72	41	2	7	74	14	82	1.39e-04	41.6
sp|Q9C002|NMES1_HUMAN	tr|E2RJV9|E2RJV9_CANLF	28.378	74	49	2	5	74	4	77	1.43e-04	41.6
sp|Q9C002|NMES1_HUMAN	tr|D2GUC5|D2GUC5_AILME	33.333	69	41	2	9	74	11	77	1.43e-04	41.6
sp|Q9C002|NMES1_HUMAN	tr|A0A2I2Y4S3|A0A2I2Y4S3_GORGO	38.983	59	34	2	9	66	7	64	1.54e-04	41.6
sp|Q9C002|NMES1_HUMAN	tr|A0A2K6FNA6|A0A2K6FNA6_PROCO	30.556	72	49	1	3	73	10	81	1.67e-04	41.6
sp|Q9C002|NMES1_HUMAN	tr|A0A2I3NAC4|A0A2I3NAC4_PAPAN	29.851	67	46	1	9	74	5	71	1.74e-04	41.2
sp|Q9C002|NMES1_HUMAN	tr|G1NBX8|G1NBX8_MELGA	37.705	61	31	3	9	65	11	68	1.87e-04	41.2
sp|Q9C002|NMES1_HUMAN	tr|H9JV88|H9JV88_BOMMO	43.750	48	26	1	7	53	9	56	2.10e-04	41.2
sp|Q9C002|NMES1_HUMAN	tr|A0A452E139|A0A452E139_CAPHI	28.788	66	43	1	9	74	11	72	2.35e-04	40.8
sp|Q9C002|NMES1_HUMAN	sp|Q0MQ98|NDUA4_GORGO	32.836	67	43	2	9	74	11	76	2.88e-04	40.8
sp|Q9C002|NMES1_HUMAN	tr|A0A3B5KFB6|A0A3B5KFB6_TAKRU	39.683	63	31	2	7	65	79	138	2.94e-04	42.4
sp|Q9C002|NMES1_HUMAN	tr|A0A2Y9S8Y5|A0A2Y9S8Y5_PHYMC	32.000	75	42	2	9	74	11	85	3.05e-04	40.8
sp|Q9C002|NMES1_HUMAN	tr|A0A286X8J7|A0A286X8J7_CAVPO	27.778	72	51	1	4	74	11	82	3.38e-04	40.8
sp|Q9C002|NMES1_HUMAN	tr|I4DKH0|I4DKH0_PAPXU	46.000	50	26	1	4	52	6	55	3.61e-04	40.4
sp|Q9C002|NMES1_HUMAN	tr|A0A2R8PMU9|A0A2R8PMU9_CALJA	26.027	73	53	1	3	74	10	82	4.62e-04	40.4
sp|Q9C002|NMES1_HUMAN	tr|A0A1S3LES0|A0A1S3LES0_SALSA	37.037	54	34	0	9	62	12	65	4.90e-04	40.0
sp|Q9C002|NMES1_HUMAN	tr|G1P3M1|G1P3M1_MYOLU	26.027	73	53	1	3	74	10	82	6.88e-04	40.0
sp|Q9C002|NMES1_HUMAN	tr|A0A5F4VU57|A0A5F4VU57_CALJA	32.836	67	44	1	9	74	11	77	6.95e-04	39.7
sp|Q9C002|NMES1_HUMAN	tr|G3TQC1|G3TQC1_LOXAF	31.746	63	42	1	13	74	20	82	7.03e-04	40.0
sp|Q9C002|NMES1_HUMAN	tr|A0A2I3RK84|A0A2I3RK84_PANTR	37.288	59	35	2	9	66	5	62	8.80e-04	39.3
sp|Q9C002|NMES1_HUMAN	tr|A0A2R9APX2|A0A2R9APX2_PANPA	37.288	59	35	2	9	66	5	62	8.80e-04	39.3
sp|Q9C002|NMES1_HUMAN	tr|L5KFR5|L5KFR5_PTEAL	34.328	67	40	2	4	66	3	69	0.001	39.3
sp|Q9C002|NMES1_HUMAN	tr|A0A2J8UHD3|A0A2J8UHD3_PONAB	24.658	73	54	1	3	74	10	82	0.001	39.3
sp|Q9C002|NMES1_HUMAN	tr|A0A2J8KWA5|A0A2J8KWA5_PANTR	24.658	73	54	1	3	74	10	82	0.001	39.3
sp|Q9C002|NMES1_HUMAN	tr|A0A2R9C3Y3|A0A2R9C3Y3_PANPA	24.658	73	54	1	3	74	10	82	0.001	39.3
sp|Q9C002|NMES1_HUMAN	sp|Q9NRX3|NUA4L_HUMAN	24.658	73	54	1	3	74	10	82	0.001	39.3
sp|Q9C002|NMES1_HUMAN	tr|G3R413|G3R413_GORGO	24.658	73	54	1	3	74	10	82	0.001	39.3
sp|Q9C002|NMES1_HUMAN	tr|A0A2K5E0L5|A0A2K5E0L5_AOTNA	28.788	66	46	1	10	74	12	77	0.001	39.3
sp|Q9C002|NMES1_HUMAN	tr|B0KWS6|B0KWS6_CALJA	32.836	67	44	1	9	74	11	77	0.001	38.9
sp|Q9C002|NMES1_HUMAN	tr|A0A2K6M2M0|A0A2K6M2M0_RHIBE	32.143	56	37	1	3	57	10	65	0.001	39.3
sp|Q9C002|NMES1_HUMAN	tr|A0A2I3GJ05|A0A2I3GJ05_NOMLE	30.159	63	43	1	13	74	2	64	0.001	38.9
sp|Q9C002|NMES1_HUMAN	tr|A0A2Y9DTA4|A0A2Y9DTA4_TRIMA	30.159	63	43	1	13	74	20	82	0.002	38.9
sp|Q9C002|NMES1_HUMAN	tr|A0A1S3AH09|A0A1S3AH09_ERIEU	28.358	67	47	1	9	74	16	82	0.002	38.9
sp|Q9C002|NMES1_HUMAN	tr|A0A337SU05|A0A337SU05_FELCA	32.143	56	37	1	3	57	10	65	0.002	38.9
sp|Q9C002|NMES1_HUMAN	tr|G1S6D5|G1S6D5_NOMLE	24.658	73	54	1	3	74	10	82	0.002	38.9
sp|Q9C002|NMES1_HUMAN	tr|A0A2I3TUR6|A0A2I3TUR6_PANTR	28.169	71	40	3	5	74	4	64	0.002	38.1
sp|Q9C002|NMES1_HUMAN	tr|A0A2R9CHW9|A0A2R9CHW9_PANPA	28.169	71	40	3	5	74	4	64	0.002	38.1
sp|Q9C002|NMES1_HUMAN	tr|A0A2I2YAQ2|A0A2I2YAQ2_GORGO	28.169	71	40	3	5	74	4	64	0.002	38.1
sp|Q9C002|NMES1_HUMAN	tr|A0A2R8M627|A0A2R8M627_CALJA	34.328	67	43	1	9	74	11	77	0.002	38.5
sp|Q9C002|NMES1_HUMAN	tr|A0A4X2KZV3|A0A4X2KZV3_VOMUR	36.667	60	36	1	9	66	11	70	0.003	38.5
sp|Q9C002|NMES1_HUMAN	tr|A0A2I0MQ75|A0A2I0MQ75_COLLI	33.333	66	37	3	13	74	21	83	0.003	38.5
sp|Q9C002|NMES1_HUMAN	tr|A0A091CVN7|A0A091CVN7_FUKDA	30.159	63	43	1	13	74	313	375	0.004	39.7
sp|Q9C002|NMES1_HUMAN	tr|G5BEE0|G5BEE0_HETGA	27.397	73	51	2	3	74	10	81	0.004	37.7
sp|Q9C002|NMES1_HUMAN	tr|A0A5G2RDE5|A0A5G2RDE5_PIG	32.143	56	37	1	3	57	10	65	0.004	38.1
sp|Q9C002|NMES1_HUMAN	tr|A0A452E9M5|A0A452E9M5_CAPHI	33.333	51	34	0	16	66	13	63	0.005	37.4
sp|Q9C002|NMES1_HUMAN	tr|G1PZL6|G1PZL6_MYOLU	28.788	66	43	1	9	74	11	72	0.005	37.4
sp|Q9C002|NMES1_HUMAN	tr|A0A2U3ZH51|A0A2U3ZH51_ODORO	32.143	56	37	1	3	57	10	65	0.006	38.1
sp|Q9C002|NMES1_HUMAN	tr|A0A2I3GXU5|A0A2I3GXU5_NOMLE	40.816	49	27	2	5	52	7	54	0.006	37.4
sp|Q9C002|NMES1_HUMAN	tr|A0A4X2MG30|A0A4X2MG30_VOMUR	30.769	78	47	2	4	74	11	88	0.007	37.7
sp|Q9C002|NMES1_HUMAN	tr|R0LPY6|R0LPY6_ANAPL	38.776	49	23	3	13	57	1	46	0.007	36.6
sp|Q9C002|NMES1_HUMAN	tr|A0A5F9CEB0|A0A5F9CEB0_RABIT	36.735	49	31	0	9	57	11	59	0.009	37.4
sp|Q9C002|NMES1_HUMAN	tr|B9ELX2|B9ELX2_SALSA	23.529	68	52	0	7	74	9	76	0.010	37.0
sp|Q9C002|NMES1_HUMAN	tr|C1BH88|C1BH88_ONCMY	23.529	68	52	0	7	74	9	76	0.013	36.6
sp|Q9C002|NMES1_HUMAN	tr|A0A3Q0FMD1|A0A3Q0FMD1_ALLSI	40.426	47	27	1	12	57	26	72	0.015	36.2
sp|Q9C002|NMES1_HUMAN	tr|A0A060Y2F9|A0A060Y2F9_ONCMY	24.194	62	47	0	13	74	1	62	0.016	36.2
sp|Q9C002|NMES1_HUMAN	tr|A0A5F4BZX3|A0A5F4BZX3_CANLF	36.000	50	31	1	9	57	16	65	0.018	36.2
sp|Q9C002|NMES1_HUMAN	tr|B6DDV9|B6DDV9_ANODA	40.426	47	27	1	7	52	9	55	0.018	36.2
sp|Q9C002|NMES1_HUMAN	tr|E9I2A8|E9I2A8_DAPPU	44.000	50	21	2	7	52	9	55	0.033	35.4
sp|Q9C002|NMES1_HUMAN	tr|A0A5F4WM66|A0A5F4WM66_CALJA	32.836	67	44	1	9	74	11	77	0.034	35.4
sp|Q9C002|NMES1_HUMAN	tr|E9GUJ4|E9GUJ4_DAPPU	44.000	50	21	2	7	52	9	55	0.036	35.4
sp|Q9C002|NMES1_HUMAN	tr|A0A4X2M7Z9|A0A4X2M7Z9_VOMUR	33.929	56	36	1	3	57	10	65	0.073	35.4
sp|Q9C002|NMES1_HUMAN	tr|F6XXN4|F6XXN4_CALJA	37.288	59	36	1	9	66	11	69	0.075	34.7
sp|Q9C002|NMES1_HUMAN	tr|A0A2K5F940|A0A2K5F940_AOTNA	37.288	59	36	1	9	66	11	69	0.075	34.7
sp|Q9C002|NMES1_HUMAN	tr|A0A2R8MHA7|A0A2R8MHA7_CALJA	37.288	59	36	1	9	66	11	69	0.086	34.3
sp|Q9C002|NMES1_HUMAN	tr|Q8SYJ2|Q8SYJ2_DROME	40.000	50	29	1	4	52	6	55	0.15	33.9
sp|Q9C002|NMES1_HUMAN	tr|A0A287BRL5|A0A287BRL5_PIG	37.500	56	31	2	9	64	11	62	0.22	33.5
sp|Q9C002|NMES1_HUMAN	tr|A0A2R8MIX8|A0A2R8MIX8_CALJA	32.836	67	44	1	9	74	11	77	0.24	33.1
sp|Q9C002|NMES1_HUMAN	tr|A0A1S3P1D0|A0A1S3P1D0_SALSA	40.625	32	19	0	43	74	38	69	0.24	33.1
sp|Q9C002|NMES1_HUMAN	tr|A0A2R8MNK2|A0A2R8MNK2_CALJA	32.836	67	44	1	9	74	11	77	0.26	33.1
sp|Q9C002|NMES1_HUMAN	tr|A0A0L0C4U2|A0A0L0C4U2_LUCCU	36.538	52	28	3	4	52	6	55	0.52	32.3
sp|Q9C002|NMES1_HUMAN	tr|A0A091D0M0|A0A091D0M0_FUKDA	30.159	63	42	2	13	74	379	440	0.54	33.5
sp|Q9C002|NMES1_HUMAN	tr|L5KNP9|L5KNP9_PTEAL	36.735	49	18	2	26	70	84	123	0.64	33.1
sp|Q9C002|NMES1_HUMAN	tr|A0A2K6SS86|A0A2K6SS86_SAIBB	42.857	28	16	0	39	66	32	59	1.0	31.6
sp|Q9C002|NMES1_HUMAN	tr|A0A0Q3MEH2|A0A0Q3MEH2_AMAAE	29.032	62	43	1	9	69	11	72	1.3	31.2
sp|Q9C002|NMES1_HUMAN	tr|A0A5G3H834|A0A5G3H834_XENTR	35.556	45	28	1	12	55	3	47	1.5	30.4
sp|Q9C002|NMES1_HUMAN	tr|Q9VHS0|Q9VHS0_DROME	32.143	56	34	1	16	67	152	207	1.6	32.3
sp|Q9C002|NMES1_HUMAN	tr|A0A3Q1LTU9|A0A3Q1LTU9_BOVIN	32.000	50	33	1	9	57	11	60	2.1	30.8
sp|Q9C002|NMES1_HUMAN	tr|H9GB97|H9GB97_ANOCA	34.375	32	21	0	43	74	2	33	5.1	28.9
sp|Q9C002|NMES1_HUMAN	tr|A0A067RTP9|A0A067RTP9_ZOONE	25.882	85	47	4	1	79	1	75	5.7	29.6
sp|Q9C002|NMES1_HUMAN	tr|A8E4V9|A8E4V9_XENTR	52.000	25	10	1	47	71	290	312	9.0	30.0
sp|Q9C002|NMES1_HUMAN	tr|A0A4X2L6U5|A0A4X2L6U5_VOMUR	56.522	23	9	1	49	71	543	564	9.2	30.0
sp|Q9C002|NMES1_HUMAN	sp|Q8R060|ZWILC_MOUSE	33.333	54	25	2	22	75	195	237	9.5	30.0
sp|Q9C002|NMES1_HUMAN	sp|Q96JG9|ZN469_HUMAN	42.857	28	16	0	55	82	2130	2157	9.6	30.0
sp|Q9C004|SPY4_HUMAN	sp|Q9C004|SPY4_HUMAN	100.000	299	0	0	1	299	1	299	0.0	609
sp|Q9C004|SPY4_HUMAN	tr|G3RLD9|G3RLD9_GORGO	98.662	299	4	0	1	299	24	322	0.0	603
sp|Q9C004|SPY4_HUMAN	tr|A0A2R9BK79|A0A2R9BK79_PANPA	98.662	299	4	0	1	299	24	322	0.0	602
sp|Q9C004|SPY4_HUMAN	tr|H2QRP3|H2QRP3_PANTR	98.328	299	5	0	1	299	24	322	0.0	601
sp|Q9C004|SPY4_HUMAN	tr|A0A2R8M1Z2|A0A2R8M1Z2_CALJA	97.659	299	7	0	1	299	23	321	0.0	600
sp|Q9C004|SPY4_HUMAN	tr|A0A2K5DSC1|A0A2K5DSC1_AOTNA	97.993	299	6	0	1	299	19	317	0.0	600
sp|Q9C004|SPY4_HUMAN	tr|H2PGX2|H2PGX2_PONAB	97.993	299	6	0	1	299	24	322	0.0	600
sp|Q9C004|SPY4_HUMAN	tr|A0A2K6SNG5|A0A2K6SNG5_SAIBB	97.659	299	7	0	1	299	23	321	0.0	599
sp|Q9C004|SPY4_HUMAN	tr|A0A2K6MS22|A0A2K6MS22_RHIBE	97.993	299	6	0	1	299	24	322	0.0	599
sp|Q9C004|SPY4_HUMAN	tr|A0A096MLP6|A0A096MLP6_PAPAN	97.993	299	6	0	1	299	24	322	0.0	599
sp|Q9C004|SPY4_HUMAN	tr|A0A2K5ZRE4|A0A2K5ZRE4_MANLE	97.993	299	6	0	1	299	24	322	0.0	599
sp|Q9C004|SPY4_HUMAN	tr|A0A2K5V8B9|A0A2K5V8B9_MACFA	97.993	299	6	0	1	299	24	322	0.0	599
sp|Q9C004|SPY4_HUMAN	tr|A0A2K5M5R8|A0A2K5M5R8_CERAT	97.993	299	6	0	1	299	24	322	0.0	599
sp|Q9C004|SPY4_HUMAN	tr|F7ALK4|F7ALK4_MACMU	97.993	299	6	0	1	299	1	299	0.0	598
sp|Q9C004|SPY4_HUMAN	tr|A0A0D9RIX9|A0A0D9RIX9_CHLSB	97.659	299	7	0	1	299	24	322	0.0	597
sp|Q9C004|SPY4_HUMAN	tr|F6QRR8|F6QRR8_HORSE	95.987	299	12	0	1	299	23	321	0.0	568
sp|Q9C004|SPY4_HUMAN	tr|A0A2K6GAV5|A0A2K6GAV5_PROCO	95.652	299	13	0	1	299	39	337	0.0	568
sp|Q9C004|SPY4_HUMAN	tr|I3NH15|I3NH15_ICTTR	95.318	299	14	0	1	299	1	299	0.0	564
sp|Q9C004|SPY4_HUMAN	tr|A0A2U3Y739|A0A2U3Y739_LEPWE	94.983	299	15	0	1	299	1	299	0.0	563
sp|Q9C004|SPY4_HUMAN	sp|A2VDU1|SPY4_BOVIN	94.649	299	16	0	1	299	1	299	0.0	563
sp|Q9C004|SPY4_HUMAN	tr|A0A340Y5C3|A0A340Y5C3_LIPVE	93.980	299	18	0	1	299	1	299	0.0	562
sp|Q9C004|SPY4_HUMAN	tr|A0A5G2QYE7|A0A5G2QYE7_PIG	93.645	299	19	0	1	299	27	325	0.0	560
sp|Q9C004|SPY4_HUMAN	tr|M3W0T0|M3W0T0_FELCA	93.980	299	18	0	1	299	23	321	0.0	560
sp|Q9C004|SPY4_HUMAN	tr|A0A2U3V013|A0A2U3V013_TURTR	93.645	299	19	0	1	299	1	299	0.0	560
sp|Q9C004|SPY4_HUMAN	tr|A0A2Y9PQR2|A0A2Y9PQR2_DELLE	93.645	299	19	0	1	299	1	299	0.0	559
sp|Q9C004|SPY4_HUMAN	tr|A0A2Y9F5U4|A0A2Y9F5U4_PHYMC	92.642	299	22	0	1	299	1	299	0.0	559
sp|Q9C004|SPY4_HUMAN	tr|M3Z8K0|M3Z8K0_MUSPF	94.314	299	17	0	1	299	1	299	0.0	559
sp|Q9C004|SPY4_HUMAN	tr|D2GUL0|D2GUL0_AILME	94.314	299	17	0	1	299	21	319	0.0	559
sp|Q9C004|SPY4_HUMAN	tr|A0A286XYE5|A0A286XYE5_CAVPO	94.314	299	17	0	1	299	1	299	0.0	558
sp|Q9C004|SPY4_HUMAN	tr|A0A2U3VRD0|A0A2U3VRD0_ODORO	94.314	299	17	0	1	299	1	299	0.0	558
sp|Q9C004|SPY4_HUMAN	tr|A0A452DQ91|A0A452DQ91_CAPHI	93.645	299	19	0	1	299	1	299	0.0	557
sp|Q9C004|SPY4_HUMAN	tr|G5AQR8|G5AQR8_HETGA	93.311	299	20	0	1	299	34	332	0.0	556
sp|Q9C004|SPY4_HUMAN	tr|A0A1S2ZGK6|A0A1S2ZGK6_ERIEU	93.355	301	18	1	1	299	1	301	0.0	556
sp|Q9C004|SPY4_HUMAN	tr|F1Q4C2|F1Q4C2_CANLF	92.977	299	21	0	1	299	23	321	0.0	555
sp|Q9C004|SPY4_HUMAN	tr|G1PZ33|G1PZ33_MYOLU	92.977	299	21	0	1	299	1	299	0.0	554
sp|Q9C004|SPY4_HUMAN	tr|A0A1S3FGJ9|A0A1S3FGJ9_DIPOR	94.333	300	16	1	1	299	1	300	0.0	553
sp|Q9C004|SPY4_HUMAN	tr|G1TNI7|G1TNI7_RABIT	92.642	299	22	0	1	299	23	321	0.0	553
sp|Q9C004|SPY4_HUMAN	tr|H0XWI4|H0XWI4_OTOGA	93.645	299	18	1	1	299	25	322	0.0	551
sp|Q9C004|SPY4_HUMAN	tr|L5JV94|L5JV94_PTEAL	92.308	299	23	0	1	299	1	299	0.0	549
sp|Q9C004|SPY4_HUMAN	sp|Q9WTP2|SPY4_MOUSE	92.667	300	21	1	1	299	1	300	0.0	548
sp|Q9C004|SPY4_HUMAN	tr|A0A091CP76|A0A091CP76_FUKDA	93.000	300	20	1	1	299	201	500	0.0	546
sp|Q9C004|SPY4_HUMAN	tr|A0A1U7Q514|A0A1U7Q514_MESAU	92.333	300	22	1	1	299	1	300	0.0	545
sp|Q9C004|SPY4_HUMAN	tr|A0A1U7U6C3|A0A1U7U6C3_TARSY	91.304	299	26	0	1	299	1	299	0.0	544
sp|Q9C004|SPY4_HUMAN	tr|A0A2Y9DV93|A0A2Y9DV93_TRIMA	91.639	299	24	1	1	299	1	298	0.0	541
sp|Q9C004|SPY4_HUMAN	tr|G1RF59|G1RF59_NOMLE	89.632	299	20	3	1	299	1	288	0.0	505
sp|Q9C004|SPY4_HUMAN	tr|A0A384C4Y8|A0A384C4Y8_URSMA	86.957	299	18	1	1	299	1	278	5.98e-180	501
sp|Q9C004|SPY4_HUMAN	tr|A0A4X2KIX4|A0A4X2KIX4_VOMUR	84.385	301	44	2	1	299	1	300	4.13e-179	500
sp|Q9C004|SPY4_HUMAN	tr|A0A151M6V4|A0A151M6V4_ALLMI	78.073	301	62	4	1	299	1	299	5.15e-160	452
sp|Q9C004|SPY4_HUMAN	tr|R0JP69|R0JP69_ANAPL	76.744	301	66	3	1	299	24	322	1.37e-159	452
sp|Q9C004|SPY4_HUMAN	tr|K7G704|K7G704_PELSI	77.741	301	63	4	1	299	1	299	2.26e-159	450
sp|Q9C004|SPY4_HUMAN	tr|A0A2I0LTA9|A0A2I0LTA9_COLLI	76.821	302	64	4	1	299	1	299	6.10e-158	447
sp|Q9C004|SPY4_HUMAN	tr|A0A0Q3M2W1|A0A0Q3M2W1_AMAAE	76.821	302	64	4	1	299	1	299	6.09e-157	444
sp|Q9C004|SPY4_HUMAN	tr|A0A226MHG8|A0A226MHG8_CALSU	77.000	300	65	4	1	299	1	297	2.43e-155	440
sp|Q9C004|SPY4_HUMAN	tr|A0A5G3IZK0|A0A5G3IZK0_XENTR	74.419	301	71	4	1	299	1	297	2.51e-152	432
sp|Q9C004|SPY4_HUMAN	tr|A0A3Q0GNW1|A0A3Q0GNW1_ALLSI	75.415	301	70	4	1	299	1	299	5.56e-152	432
sp|Q9C004|SPY4_HUMAN	tr|A0A1L8GXH5|A0A1L8GXH5_XENLA	73.754	301	73	4	1	299	1	297	5.51e-151	429
sp|Q9C004|SPY4_HUMAN	tr|H0YPG3|H0YPG3_TAEGU	73.770	305	66	4	1	295	1	301	8.26e-150	426
sp|Q9C004|SPY4_HUMAN	tr|G1KNR2|G1KNR2_ANOCA	73.179	302	76	2	1	299	1	300	8.96e-150	426
sp|Q9C004|SPY4_HUMAN	tr|A0A1L8GVC7|A0A1L8GVC7_XENLA	73.422	301	74	4	1	299	1	297	4.29e-148	422
sp|Q9C004|SPY4_HUMAN	tr|A0A087RF65|A0A087RF65_APTFO	80.934	257	44	3	31	284	1	255	8.77e-141	402
sp|Q9C004|SPY4_HUMAN	tr|A0A093GPM9|A0A093GPM9_DRYPU	76.604	265	54	4	38	298	3	263	2.45e-133	383
sp|Q9C004|SPY4_HUMAN	tr|A0A1S3RMI8|A0A1S3RMI8_SALSA	59.740	308	104	7	1	290	8	313	6.24e-112	331
sp|Q9C004|SPY4_HUMAN	tr|A0A060WIN3|A0A060WIN3_ONCMY	59.740	308	101	7	1	290	1	303	3.59e-111	328
sp|Q9C004|SPY4_HUMAN	tr|A0A1S3LMP9|A0A1S3LMP9_SALSA	59.365	315	103	8	1	297	8	315	7.50e-111	328
sp|Q9C004|SPY4_HUMAN	tr|A0A060Y0I9|A0A060Y0I9_ONCMY	59.804	306	107	9	1	297	1	299	1.25e-106	317
sp|Q9C004|SPY4_HUMAN	tr|F6UGS0|F6UGS0_ORNAN	74.888	223	40	3	1	223	7	213	4.83e-106	312
sp|Q9C004|SPY4_HUMAN	tr|A0A3B4V790|A0A3B4V790_SERDU	57.843	306	103	7	1	297	1	289	1.72e-101	303
sp|Q9C004|SPY4_HUMAN	tr|H2TDM3|H2TDM3_TAKRU	56.766	303	99	7	1	297	1	277	5.01e-98	294
sp|Q9C004|SPY4_HUMAN	tr|G3QBY9|G3QBY9_GASAC	52.047	342	118	8	1	297	1	341	8.51e-97	293
sp|Q9C004|SPY4_HUMAN	tr|H0ZQS4|H0ZQS4_TAEGU	45.847	301	122	11	19	287	10	301	2.09e-68	220
sp|Q9C004|SPY4_HUMAN	tr|K7EY63|K7EY63_PELSI	40.938	320	139	8	6	287	3	310	4.73e-68	219
sp|Q9C004|SPY4_HUMAN	tr|A0A099ZEL0|A0A099ZEL0_TINGU	43.042	309	129	9	14	287	2	298	1.79e-67	217
sp|Q9C004|SPY4_HUMAN	tr|A0A091HNJ3|A0A091HNJ3_CALAN	46.333	300	122	9	19	287	12	303	3.07e-67	217
sp|Q9C004|SPY4_HUMAN	tr|A0A2I0MSC9|A0A2I0MSC9_COLLI	45.395	304	119	10	19	287	12	303	5.21e-67	216
sp|Q9C004|SPY4_HUMAN	tr|A0A4X2L3H9|A0A4X2L3H9_VOMUR	40.625	320	146	6	1	287	1	309	6.63e-67	216
sp|Q9C004|SPY4_HUMAN	tr|A0A087R0F9|A0A087R0F9_APTFO	44.918	305	119	10	19	287	12	303	6.68e-67	216
sp|Q9C004|SPY4_HUMAN	tr|B7U6L7|B7U6L7_XENLA	42.105	304	130	7	16	284	15	307	8.50e-67	216
sp|Q9C004|SPY4_HUMAN	tr|R0LS41|R0LS41_ANAPL	44.118	306	126	10	14	287	11	303	8.66e-67	216
sp|Q9C004|SPY4_HUMAN	tr|A0A093H3F1|A0A093H3F1_DRYPU	46.333	300	122	9	19	287	12	303	1.24e-66	215
sp|Q9C004|SPY4_HUMAN	tr|A0A0Q3U5S7|A0A0Q3U5S7_AMAAE	45.583	283	115	8	31	287	34	303	1.62e-66	215
sp|Q9C004|SPY4_HUMAN	tr|K7FTY8|K7FTY8_PELSI	46.595	279	118	9	31	287	34	303	5.99e-66	213
sp|Q9C004|SPY4_HUMAN	tr|A0A091JID4|A0A091JID4_EGRGA	44.771	306	118	11	19	287	12	303	6.54e-66	213
sp|Q9C004|SPY4_HUMAN	tr|A0A099ZEY5|A0A099ZEY5_TINGU	42.754	276	132	5	36	287	4	277	7.33e-66	213
sp|Q9C004|SPY4_HUMAN	tr|R0LRC7|R0LRC7_ANAPL	43.465	329	134	8	6	293	3	320	1.13e-65	213
sp|Q9C004|SPY4_HUMAN	tr|G3HEL1|G3HEL1_CRIGR	95.000	100	5	0	200	299	1	100	4.19e-65	204
sp|Q9C004|SPY4_HUMAN	tr|A0A226N7B9|A0A226N7B9_CALSU	45.183	301	124	10	19	287	12	303	4.57e-65	211
sp|Q9C004|SPY4_HUMAN	tr|G1NRA2|G1NRA2_MELGA	45.098	306	117	11	19	287	12	303	4.82e-65	211
sp|Q9C004|SPY4_HUMAN	tr|A0A1S3FNX7|A0A1S3FNX7_DIPOR	39.809	314	122	8	19	287	16	307	7.74e-65	211
sp|Q9C004|SPY4_HUMAN	tr|H0YUX8|H0YUX8_TAEGU	42.903	310	147	6	6	287	3	310	1.45e-64	210
sp|Q9C004|SPY4_HUMAN	tr|A0A1L8HUP5|A0A1L8HUP5_XENLA	39.803	304	137	6	16	284	38	330	1.78e-64	211
sp|Q9C004|SPY4_HUMAN	tr|G1NRJ8|G1NRJ8_MELGA	43.396	318	132	7	6	287	3	308	1.85e-64	210
sp|Q9C004|SPY4_HUMAN	tr|A0A151P853|A0A151P853_ALLMI	41.549	284	139	8	37	298	26	304	3.04e-64	209
sp|Q9C004|SPY4_HUMAN	tr|F7FGB1|F7FGB1_ORNAN	43.478	299	133	8	14	287	7	294	3.09e-64	210
sp|Q9C004|SPY4_HUMAN	tr|A0A226N7E3|A0A226N7E3_CALSU	43.574	319	132	7	6	287	3	310	3.55e-64	209
sp|Q9C004|SPY4_HUMAN	tr|A0A2I0MGW2|A0A2I0MGW2_COLLI	43.260	319	133	7	6	287	3	310	3.95e-64	209
sp|Q9C004|SPY4_HUMAN	tr|A0A1L8F7Y1|A0A1L8F7Y1_XENLA	40.000	285	136	8	37	299	11	282	4.78e-64	207
sp|Q9C004|SPY4_HUMAN	tr|A0A1U8DGL2|A0A1U8DGL2_ALLSI	41.197	284	140	8	37	298	26	304	1.01e-63	207
sp|Q9C004|SPY4_HUMAN	tr|Q90ZT6|Q90ZT6_XENLA	40.864	301	144	6	14	285	7	302	1.01e-63	208
sp|Q9C004|SPY4_HUMAN	tr|A0A1U7R8Z8|A0A1U7R8Z8_ALLSI	44.337	309	144	7	6	287	3	310	1.18e-63	208
sp|Q9C004|SPY4_HUMAN	tr|L5K7E5|L5K7E5_PTEAL	42.812	313	149	8	1	287	1	309	1.37e-63	207
sp|Q9C004|SPY4_HUMAN	tr|A0A2I3G3Q7|A0A2I3G3Q7_NOMLE	43.624	298	139	6	16	287	15	309	1.56e-63	207
sp|Q9C004|SPY4_HUMAN	tr|A0A286Y1B9|A0A286Y1B9_CAVPO	42.756	283	122	8	31	285	34	304	1.74e-63	207
sp|Q9C004|SPY4_HUMAN	tr|A0A1U8DHG6|A0A1U8DHG6_ALLSI	43.051	295	134	8	17	285	14	300	2.24e-63	207
sp|Q9C004|SPY4_HUMAN	tr|H2QQ50|H2QQ50_PANTR	44.631	298	136	7	16	287	15	309	2.71e-63	207
sp|Q9C004|SPY4_HUMAN	tr|A0A2R8ZEI4|A0A2R8ZEI4_PANPA	44.631	298	136	7	16	287	15	309	2.71e-63	207
sp|Q9C004|SPY4_HUMAN	sp|O43609|SPY1_HUMAN	44.631	298	136	7	16	287	15	309	3.62e-63	206
sp|Q9C004|SPY4_HUMAN	tr|A0A0Q3M5W0|A0A0Q3M5W0_AMAAE	43.366	309	147	7	6	287	3	310	3.98e-63	206
sp|Q9C004|SPY4_HUMAN	tr|A0A1S3WTH3|A0A1S3WTH3_ERIEU	43.750	272	130	7	37	290	12	278	4.92e-63	205
sp|Q9C004|SPY4_HUMAN	tr|A0A340YCN3|A0A340YCN3_LIPVE	44.966	298	135	8	16	287	15	309	8.05e-63	206
sp|Q9C004|SPY4_HUMAN	tr|A0A2U4AR76|A0A2U4AR76_TURTR	44.300	307	140	9	6	284	3	306	9.37e-63	206
sp|Q9C004|SPY4_HUMAN	tr|M3XC85|M3XC85_FELCA	44.118	272	129	8	37	290	12	278	9.50e-63	204
sp|Q9C004|SPY4_HUMAN	tr|L5KKG9|L5KKG9_PTEAL	45.455	275	123	7	31	285	34	301	1.04e-62	205
sp|Q9C004|SPY4_HUMAN	tr|Q5PRF7|Q5PRF7_XENTR	41.196	301	143	7	14	285	7	302	1.17e-62	205
sp|Q9C004|SPY4_HUMAN	tr|A0A2J8XPL0|A0A2J8XPL0_PONAB	43.289	298	140	6	16	287	15	309	1.25e-62	205
sp|Q9C004|SPY4_HUMAN	tr|A0A2K5E1Y3|A0A2K5E1Y3_AOTNA	45.552	281	124	10	27	285	30	303	1.36e-62	205
sp|Q9C004|SPY4_HUMAN	tr|A0A2Y9Q360|A0A2Y9Q360_DELLE	45.085	295	133	8	16	284	15	306	1.47e-62	205
sp|Q9C004|SPY4_HUMAN	tr|A0A2K5E9U3|A0A2K5E9U3_AOTNA	43.382	272	137	6	35	295	1	266	1.57e-62	203
sp|Q9C004|SPY4_HUMAN	tr|G1KS17|G1KS17_ANOCA	41.776	304	136	8	14	285	7	301	1.97e-62	204
sp|Q9C004|SPY4_HUMAN	tr|F7GUB7|F7GUB7_CALJA	43.158	285	117	8	31	285	34	303	2.77e-62	204
sp|Q9C004|SPY4_HUMAN	tr|A0A2K6GLW3|A0A2K6GLW3_PROCO	41.549	284	122	6	31	285	34	302	3.13e-62	204
sp|Q9C004|SPY4_HUMAN	tr|D2HE99|D2HE99_AILME	43.182	308	126	9	16	287	15	309	3.24e-62	204
sp|Q9C004|SPY4_HUMAN	tr|F7BIJ3|F7BIJ3_HORSE	42.415	323	136	9	1	287	48	356	3.73e-62	205
sp|Q9C004|SPY4_HUMAN	tr|I3MW79|I3MW79_ICTTR	44.404	277	125	7	31	285	34	303	3.74e-62	204
sp|Q9C004|SPY4_HUMAN	tr|A0A2U3YCE1|A0A2U3YCE1_LEPWE	43.182	308	126	9	16	287	15	309	3.93e-62	204
sp|Q9C004|SPY4_HUMAN	tr|A0A2I2Y4S6|A0A2I2Y4S6_GORGO	44.295	298	137	7	16	287	15	309	4.24e-62	204
sp|Q9C004|SPY4_HUMAN	tr|A6QLQ1|A6QLQ1_BOVIN	41.558	308	131	7	16	287	15	309	4.43e-62	204
sp|Q9C004|SPY4_HUMAN	tr|A0A2U3X0F9|A0A2U3X0F9_ODORO	43.182	308	126	9	16	287	15	309	5.67e-62	203
sp|Q9C004|SPY4_HUMAN	tr|A0A5F4C6M5|A0A5F4C6M5_CANLF	43.750	272	130	8	37	290	12	278	6.72e-62	202
sp|Q9C004|SPY4_HUMAN	tr|G1T8D0|G1T8D0_RABIT	42.617	298	142	6	16	287	15	309	7.11e-62	203
sp|Q9C004|SPY4_HUMAN	tr|A0A2K6JM87|A0A2K6JM87_RHIBE	44.295	298	137	7	16	287	15	309	7.27e-62	203
sp|Q9C004|SPY4_HUMAN	tr|H0WNN6|H0WNN6_OTOGA	41.404	285	122	7	31	285	34	303	8.96e-62	203
sp|Q9C004|SPY4_HUMAN	tr|F1RRA2|F1RRA2_PIG	43.182	308	126	9	16	287	15	309	9.32e-62	203
sp|Q9C004|SPY4_HUMAN	tr|G1Q7T2|G1Q7T2_MYOLU	43.750	272	130	8	37	290	12	278	9.70e-62	202
sp|Q9C004|SPY4_HUMAN	tr|A0A2U3UYM1|A0A2U3UYM1_TURTR	43.813	299	129	8	19	285	12	303	1.01e-61	202
sp|Q9C004|SPY4_HUMAN	tr|A0A287A5X6|A0A287A5X6_PIG	44.118	272	129	8	37	290	12	278	1.07e-61	202
sp|Q9C004|SPY4_HUMAN	tr|A0A091VQG2|A0A091VQG2_OPIHO	42.708	288	121	5	33	287	1	277	1.14e-61	202
sp|Q9C004|SPY4_HUMAN	tr|A0A2U3XZR7|A0A2U3XZR7_LEPWE	43.750	272	130	8	37	290	12	278	1.20e-61	202
sp|Q9C004|SPY4_HUMAN	tr|I3N8B2|I3N8B2_ICTTR	44.201	319	132	10	1	287	1	305	1.21e-61	202
sp|Q9C004|SPY4_HUMAN	tr|F6UL06|F6UL06_HORSE	44.681	282	117	9	31	285	34	303	1.23e-61	202
sp|Q9C004|SPY4_HUMAN	tr|A0A0D9SBB7|A0A0D9SBB7_CHLSB	41.754	285	121	7	31	285	34	303	1.24e-61	202
sp|Q9C004|SPY4_HUMAN	tr|F6W4N7|F6W4N7_HORSE	43.382	272	131	8	37	290	12	278	1.26e-61	201
sp|Q9C004|SPY4_HUMAN	tr|G7P685|G7P685_MACFA	43.960	298	138	7	16	287	15	309	1.30e-61	202
sp|Q9C004|SPY4_HUMAN	tr|A0A0D9S9S0|A0A0D9S9S0_CHLSB	43.960	298	138	7	16	287	15	309	1.30e-61	202
sp|Q9C004|SPY4_HUMAN	tr|A0A286Y5D7|A0A286Y5D7_CAVPO	43.182	308	126	9	16	287	15	309	1.30e-61	202
sp|Q9C004|SPY4_HUMAN	tr|A0A1U7TC67|A0A1U7TC67_TARSY	44.681	282	117	9	31	285	34	303	1.34e-61	202
sp|Q9C004|SPY4_HUMAN	tr|A0A2Y9FHT1|A0A2Y9FHT1_PHYMC	45.487	277	122	7	31	285	34	303	1.35e-61	202
sp|Q9C004|SPY4_HUMAN	tr|G3R6C2|G3R6C2_GORGO	41.754	285	121	7	31	285	34	303	1.35e-61	202
sp|Q9C004|SPY4_HUMAN	sp|A5D992|SPY1_BOVIN	42.532	308	128	9	16	287	15	309	1.37e-61	202
sp|Q9C004|SPY4_HUMAN	sp|Q5R959|SPY2_PONAB	41.754	285	121	7	31	285	34	303	1.38e-61	202
sp|Q9C004|SPY4_HUMAN	tr|G7NJH1|G7NJH1_MACMU	41.754	285	121	7	31	285	34	303	1.46e-61	202
sp|Q9C004|SPY4_HUMAN	sp|O43597|SPY2_HUMAN	41.754	285	121	7	31	285	34	303	1.46e-61	202
sp|Q9C004|SPY4_HUMAN	tr|A0A384BQX6|A0A384BQX6_URSMA	43.750	272	130	8	37	290	12	278	1.46e-61	201
sp|Q9C004|SPY4_HUMAN	tr|A0A2U3X278|A0A2U3X278_ODORO	43.750	272	130	8	37	290	12	278	1.46e-61	201
sp|Q9C004|SPY4_HUMAN	tr|A0A1S3FTC5|A0A1S3FTC5_DIPOR	43.189	301	128	10	17	285	14	303	1.49e-61	202
sp|Q9C004|SPY4_HUMAN	tr|A0A2Y9NMR6|A0A2Y9NMR6_DELLE	45.487	277	122	7	31	285	34	303	1.54e-61	202
sp|Q9C004|SPY4_HUMAN	tr|F1RP67|F1RP67_PIG	44.245	278	124	8	31	285	34	303	1.57e-61	202
sp|Q9C004|SPY4_HUMAN	tr|A0A340XZP8|A0A340XZP8_LIPVE	45.487	277	122	7	31	285	34	303	1.57e-61	202
sp|Q9C004|SPY4_HUMAN	tr|A0A2I0MB70|A0A2I0MB70_COLLI	39.931	288	139	8	37	298	26	305	1.57e-61	202
sp|Q9C004|SPY4_HUMAN	tr|A0A2K6SCI3|A0A2K6SCI3_SAIBB	43.960	298	138	7	16	287	15	309	1.58e-61	202
sp|Q9C004|SPY4_HUMAN	tr|H9GML1|H9GML1_ANOCA	40.559	286	135	9	37	298	11	285	1.64e-61	201
sp|Q9C004|SPY4_HUMAN	tr|E2RCW1|E2RCW1_CANLF	43.092	304	124	8	16	283	15	305	1.76e-61	202
sp|Q9C004|SPY4_HUMAN	tr|A0A2K6V941|A0A2K6V941_SAIBB	43.158	285	117	8	31	285	34	303	1.83e-61	202
sp|Q9C004|SPY4_HUMAN	tr|H2Q7P2|H2Q7P2_PANTR	41.754	285	121	7	31	285	34	303	2.04e-61	202
sp|Q9C004|SPY4_HUMAN	tr|A0A2R9BBI5|A0A2R9BBI5_PANPA	41.754	285	121	7	31	285	34	303	2.04e-61	202
sp|Q9C004|SPY4_HUMAN	tr|A0A096N9U9|A0A096N9U9_PAPAN	44.485	272	128	9	37	290	12	278	2.07e-61	201
sp|Q9C004|SPY4_HUMAN	tr|F7G6M6|F7G6M6_MACMU	44.485	272	128	9	37	290	12	278	2.07e-61	201
sp|Q9C004|SPY4_HUMAN	tr|G7Q242|G7Q242_MACFA	44.485	272	128	9	37	290	12	278	2.07e-61	201
sp|Q9C004|SPY4_HUMAN	tr|A0A0D9S9E7|A0A0D9S9E7_CHLSB	44.485	272	128	9	37	290	12	278	2.07e-61	201
sp|Q9C004|SPY4_HUMAN	tr|W5P8K8|W5P8K8_SHEEP	43.382	272	131	8	37	290	12	278	2.11e-61	201
sp|Q9C004|SPY4_HUMAN	tr|A0A384BYQ6|A0A384BYQ6_URSMA	43.182	308	126	9	16	287	63	357	2.18e-61	203
sp|Q9C004|SPY4_HUMAN	tr|A0A2K6K1F0|A0A2K6K1F0_RHIBE	41.754	285	121	7	31	285	34	303	2.20e-61	202
sp|Q9C004|SPY4_HUMAN	tr|A0A096N5N3|A0A096N5N3_PAPAN	41.754	285	121	7	31	285	34	303	2.20e-61	202
sp|Q9C004|SPY4_HUMAN	tr|A0A2K5ZUC3|A0A2K5ZUC3_MANLE	41.754	285	121	7	31	285	34	303	2.20e-61	202
sp|Q9C004|SPY4_HUMAN	tr|A0A2K5TMH2|A0A2K5TMH2_MACFA	41.754	285	121	7	31	285	34	303	2.20e-61	202
sp|Q9C004|SPY4_HUMAN	tr|A0A2K5M4S7|A0A2K5M4S7_CERAT	41.754	285	121	7	31	285	34	303	2.20e-61	202
sp|Q9C004|SPY4_HUMAN	tr|A0A2I3G9E9|A0A2I3G9E9_NOMLE	41.754	285	121	7	31	285	34	303	2.24e-61	202
sp|Q9C004|SPY4_HUMAN	tr|W5Q6K1|W5Q6K1_SHEEP	42.532	308	128	8	16	287	44	338	2.31e-61	203
sp|Q9C004|SPY4_HUMAN	tr|A0A2K5XMR9|A0A2K5XMR9_MANLE	43.960	298	138	7	16	287	15	309	2.33e-61	202
sp|Q9C004|SPY4_HUMAN	tr|W5Q6P3|W5Q6P3_SHEEP	56.425	179	70	5	108	285	39	210	2.39e-61	199
sp|Q9C004|SPY4_HUMAN	tr|L5L2Q1|L5L2Q1_PTEAL	43.262	282	117	8	37	290	12	278	2.43e-61	201
sp|Q9C004|SPY4_HUMAN	tr|G5BEP4|G5BEP4_HETGA	43.382	272	131	8	37	290	12	278	2.51e-61	201
sp|Q9C004|SPY4_HUMAN	tr|A0A2K6GJF6|A0A2K6GJF6_PROCO	43.624	298	139	7	16	287	15	309	2.57e-61	202
sp|Q9C004|SPY4_HUMAN	tr|A0A1U7RHS7|A0A1U7RHS7_MESAU	44.000	275	125	9	37	290	12	278	2.74e-61	201
sp|Q9C004|SPY4_HUMAN	tr|A0A1U7SMA6|A0A1U7SMA6_TARSY	43.750	272	130	8	37	290	12	278	2.86e-61	201
sp|Q9C004|SPY4_HUMAN	tr|A0A2Y9DB93|A0A2Y9DB93_TRIMA	43.262	282	121	8	31	285	34	303	2.97e-61	201
sp|Q9C004|SPY4_HUMAN	tr|A0A091DUA1|A0A091DUA1_FUKDA	43.321	277	128	8	31	285	34	303	2.97e-61	201
sp|Q9C004|SPY4_HUMAN	tr|A0A2K6KPC0|A0A2K6KPC0_RHIBE	44.485	272	128	9	37	290	12	278	3.05e-61	201
sp|Q9C004|SPY4_HUMAN	tr|A0A096NGC7|A0A096NGC7_PAPAN	43.624	298	139	7	16	287	15	309	3.36e-61	201
sp|Q9C004|SPY4_HUMAN	tr|A0A091CNK2|A0A091CNK2_FUKDA	43.382	272	131	8	37	290	12	278	3.40e-61	201
sp|Q9C004|SPY4_HUMAN	tr|A0A2K6S3X3|A0A2K6S3X3_SAIBB	43.750	272	130	8	37	290	12	278	3.51e-61	200
sp|Q9C004|SPY4_HUMAN	tr|A0A5F7ZCK3|A0A5F7ZCK3_MACMU	43.960	298	138	7	16	287	39	333	3.60e-61	202
sp|Q9C004|SPY4_HUMAN	tr|M3Z4Y7|M3Z4Y7_MUSPF	44.840	281	118	9	31	285	34	303	3.68e-61	201
sp|Q9C004|SPY4_HUMAN	tr|G3HV81|G3HV81_CRIGR	44.000	275	125	9	37	290	12	278	3.78e-61	200
sp|Q9C004|SPY4_HUMAN	tr|F1MIH6|F1MIH6_BOVIN	43.382	272	131	8	37	290	12	278	3.78e-61	200
sp|Q9C004|SPY4_HUMAN	tr|A0A384BRV8|A0A384BRV8_URSMA	45.487	277	122	9	31	285	34	303	4.14e-61	201
sp|Q9C004|SPY4_HUMAN	tr|A0A093GAW5|A0A093GAW5_DRYPU	42.361	288	122	5	33	287	1	277	4.18e-61	200
sp|Q9C004|SPY4_HUMAN	tr|A0A2K5XYH7|A0A2K5XYH7_MANLE	43.214	280	120	9	37	290	12	278	4.31e-61	200
sp|Q9C004|SPY4_HUMAN	tr|G5BF24|G5BF24_HETGA	43.624	298	139	7	16	287	15	309	4.45e-61	201
sp|Q9C004|SPY4_HUMAN	tr|A0A2K5C456|A0A2K5C456_AOTNA	43.960	298	138	7	16	287	15	309	4.59e-61	201
sp|Q9C004|SPY4_HUMAN	tr|I3NHT5|I3NHT5_ICTTR	43.750	272	130	8	37	290	12	278	4.70e-61	200
sp|Q9C004|SPY4_HUMAN	tr|E2RGU9|E2RGU9_CANLF	41.404	285	122	7	31	285	34	303	4.72e-61	201
sp|Q9C004|SPY4_HUMAN	tr|A0A091E2M8|A0A091E2M8_FUKDA	43.624	298	139	7	16	287	63	357	4.78e-61	202
sp|Q9C004|SPY4_HUMAN	tr|A0A1S3A9I7|A0A1S3A9I7_ERIEU	41.053	285	123	7	31	285	34	303	5.03e-61	201
sp|Q9C004|SPY4_HUMAN	tr|A0A2U3ZG40|A0A2U3ZG40_ODORO	44.681	282	117	9	31	285	34	303	5.54e-61	201
sp|Q9C004|SPY4_HUMAN	tr|A0A2U3X641|A0A2U3X641_LEPWE	44.681	282	117	9	31	285	34	303	5.54e-61	201
sp|Q9C004|SPY4_HUMAN	tr|H0XQP1|H0XQP1_OTOGA	43.548	310	144	8	6	287	3	309	5.89e-61	201
sp|Q9C004|SPY4_HUMAN	sp|Q08E39|SPY2_BOVIN	56.425	179	70	5	108	285	132	303	6.18e-61	201
sp|Q9C004|SPY4_HUMAN	tr|A0A1S3GPR3|A0A1S3GPR3_DIPOR	42.500	280	122	8	37	290	12	278	6.35e-61	200
sp|Q9C004|SPY4_HUMAN	tr|G3SP04|G3SP04_LOXAF	44.649	271	121	8	37	285	40	303	6.38e-61	201
sp|Q9C004|SPY4_HUMAN	tr|G9KR05|G9KR05_MUSPF	44.295	298	137	8	16	287	15	309	6.42e-61	201
sp|Q9C004|SPY4_HUMAN	tr|A0A1L8F365|A0A1L8F365_XENLA	40.426	282	142	8	37	299	11	285	7.29e-61	199
sp|Q9C004|SPY4_HUMAN	tr|G3HGN9|G3HGN9_CRIGR	41.549	284	124	7	31	285	34	304	7.97e-61	200
sp|Q9C004|SPY4_HUMAN	tr|G1L6X9|G1L6X9_AILME	45.487	277	122	9	31	285	34	303	7.98e-61	201
sp|Q9C004|SPY4_HUMAN	tr|A0A452DWT1|A0A452DWT1_CAPHI	56.425	179	70	5	108	285	132	303	9.20e-61	200
sp|Q9C004|SPY4_HUMAN	tr|G1S9L6|G1S9L6_NOMLE	44.118	272	129	9	37	290	12	278	9.37e-61	199
sp|Q9C004|SPY4_HUMAN	sp|O43610|SPY3_HUMAN	44.118	272	129	9	37	290	12	278	9.37e-61	199
sp|Q9C004|SPY4_HUMAN	tr|A0A091XP44|A0A091XP44_OPIHO	44.337	309	116	9	19	287	12	304	1.11e-60	200
sp|Q9C004|SPY4_HUMAN	tr|G3S0S8|G3S0S8_GORGO	44.118	272	129	9	37	290	12	278	1.13e-60	199
sp|Q9C004|SPY4_HUMAN	tr|H2PXC2|H2PXC2_PONAB	44.118	272	129	9	37	290	12	278	1.15e-60	199
sp|Q9C004|SPY4_HUMAN	sp|Q2PFN5|SPY2_MACFA	41.404	285	122	7	31	285	34	303	1.26e-60	200
sp|Q9C004|SPY4_HUMAN	tr|A0A2I3RUT7|A0A2I3RUT7_PANTR	43.015	272	132	8	37	290	12	278	1.32e-60	199
sp|Q9C004|SPY4_HUMAN	tr|G1TFP3|G1TFP3_RABIT	43.704	270	129	8	37	288	12	276	1.32e-60	199
sp|Q9C004|SPY4_HUMAN	tr|A0A286XL09|A0A286XL09_CAVPO	43.750	272	130	9	37	290	12	278	1.32e-60	199
sp|Q9C004|SPY4_HUMAN	tr|G5B9S4|G5B9S4_HETGA	44.765	277	124	9	31	285	34	303	1.43e-60	200
sp|Q9C004|SPY4_HUMAN	tr|A0A2R8Z6K5|A0A2R8Z6K5_PANPA	43.015	272	132	8	37	290	12	278	1.54e-60	199
sp|Q9C004|SPY4_HUMAN	tr|M3W8A1|M3W8A1_FELCA	56.983	179	69	5	108	285	132	303	1.56e-60	199
sp|Q9C004|SPY4_HUMAN	tr|A0A2K5NUT7|A0A2K5NUT7_CERAT	43.624	298	139	7	16	287	15	309	1.86e-60	199
sp|Q9C004|SPY4_HUMAN	tr|D2I5L7|D2I5L7_AILME	43.750	272	130	8	37	290	12	278	1.91e-60	199
sp|Q9C004|SPY4_HUMAN	tr|A0A4X2KEV5|A0A4X2KEV5_VOMUR	41.254	303	146	9	14	287	7	306	2.01e-60	199
sp|Q9C004|SPY4_HUMAN	tr|U3FTH2|U3FTH2_CALJA	42.647	272	133	7	37	290	12	278	2.11e-60	198
sp|Q9C004|SPY4_HUMAN	sp|Q9QXV8|SPY2_MOUSE	40.065	307	129	8	19	285	12	303	2.33e-60	199
sp|Q9C004|SPY4_HUMAN	tr|A0A2Y9ECR5|A0A2Y9ECR5_TRIMA	43.015	272	132	8	37	290	12	278	2.81e-60	198
sp|Q9C004|SPY4_HUMAN	tr|A0A2Y9MIK0|A0A2Y9MIK0_DELLE	43.382	272	131	8	37	290	12	278	2.98e-60	198
sp|Q9C004|SPY4_HUMAN	tr|A0A2Y9FD70|A0A2Y9FD70_PHYMC	43.015	272	132	8	37	290	12	278	3.94e-60	197
sp|Q9C004|SPY4_HUMAN	tr|A0A2Y9E4K4|A0A2Y9E4K4_TRIMA	41.946	298	144	6	16	287	14	308	4.34e-60	199
sp|Q9C004|SPY4_HUMAN	tr|G3TXC3|G3TXC3_LOXAF	41.946	298	144	6	16	287	14	308	9.22e-60	197
sp|Q9C004|SPY4_HUMAN	tr|G1SXJ1|G1SXJ1_RABIT	59.873	157	60	3	129	285	150	303	1.07e-59	197
sp|Q9C004|SPY4_HUMAN	tr|F7HQJ0|F7HQJ0_CALJA	43.960	298	138	6	16	287	52	346	1.21e-59	199
sp|Q9C004|SPY4_HUMAN	tr|A0A0Q3PDJ5|A0A0Q3PDJ5_AMAAE	39.931	288	139	9	37	298	26	305	1.83e-59	197
sp|Q9C004|SPY4_HUMAN	tr|A0A099ZJN5|A0A099ZJN5_TINGU	40.221	271	131	7	37	284	1	263	2.50e-59	195
sp|Q9C004|SPY4_HUMAN	tr|A0A340Y140|A0A340Y140_LIPVE	43.173	271	133	8	37	290	12	278	2.90e-59	196
sp|Q9C004|SPY4_HUMAN	tr|A0A4X2M2L0|A0A4X2M2L0_VOMUR	40.288	278	137	8	38	295	13	281	3.16e-59	195
sp|Q9C004|SPY4_HUMAN	tr|A0A2K6EEG9|A0A2K6EEG9_PROCO	41.429	280	136	8	37	299	12	280	3.16e-59	195
sp|Q9C004|SPY4_HUMAN	tr|A0A226MTQ4|A0A226MTQ4_CALSU	39.863	291	135	9	37	298	26	305	4.10e-59	196
sp|Q9C004|SPY4_HUMAN	tr|A0A2U4B7K7|A0A2U4B7K7_TURTR	43.015	272	132	8	37	290	12	278	4.92e-59	195
sp|Q9C004|SPY4_HUMAN	tr|A0A3B4UCJ5|A0A3B4UCJ5_SERDU	38.511	309	136	8	22	284	47	347	5.70e-59	197
sp|Q9C004|SPY4_HUMAN	tr|A0A1U8BP23|A0A1U8BP23_MESAU	43.525	278	131	7	31	285	34	308	1.95e-58	194
sp|Q9C004|SPY4_HUMAN	tr|K7EYV1|K7EYV1_PELSI	41.176	289	133	11	37	298	11	289	2.99e-58	193
sp|Q9C004|SPY4_HUMAN	tr|H0WJE6|H0WJE6_OTOGA	40.876	274	117	9	37	281	12	269	6.77e-58	192
sp|Q9C004|SPY4_HUMAN	tr|G3HTL0|G3HTL0_CRIGR	42.902	317	137	9	1	287	1	303	9.25e-58	192
sp|Q9C004|SPY4_HUMAN	tr|A0A1U8BMT4|A0A1U8BMT4_MESAU	42.271	317	139	9	1	287	1	303	9.35e-58	192
sp|Q9C004|SPY4_HUMAN	tr|G1NRQ1|G1NRQ1_MELGA	38.811	286	145	8	37	298	11	290	1.34e-57	191
sp|Q9C004|SPY4_HUMAN	tr|A0A060WJ66|A0A060WJ66_ONCMY	38.095	336	143	8	7	287	6	331	2.84e-57	192
sp|Q9C004|SPY4_HUMAN	tr|A0A2Y9SHH7|A0A2Y9SHH7_PHYMC	45.000	300	132	8	16	287	15	309	2.85e-57	191
sp|Q9C004|SPY4_HUMAN	tr|G1Q949|G1Q949_MYOLU	42.105	323	137	10	1	287	1	309	3.35e-57	191
sp|Q9C004|SPY4_HUMAN	tr|A0A3B4TW79|A0A3B4TW79_SERDU	49.485	194	83	1	114	292	164	357	2.84e-56	190
sp|Q9C004|SPY4_HUMAN	tr|G1KLF2|G1KLF2_ANOCA	41.751	297	147	5	16	287	15	310	1.21e-55	187
sp|Q9C004|SPY4_HUMAN	tr|A0A087RKE7|A0A087RKE7_APTFO	43.636	275	131	5	36	287	4	277	2.90e-55	185
sp|Q9C004|SPY4_HUMAN	tr|F7GUC0|F7GUC0_CALJA	42.599	277	130	7	31	285	34	303	4.08e-55	186
sp|Q9C004|SPY4_HUMAN	tr|A0A3B5K761|A0A3B5K761_TAKRU	62.406	133	50	0	155	287	216	348	1.42e-54	186
sp|Q9C004|SPY4_HUMAN	tr|A0A1L8HHC9|A0A1L8HHC9_XENLA	41.472	299	138	8	14	285	7	295	3.63e-54	183
sp|Q9C004|SPY4_HUMAN	tr|A0A1S3MRJ9|A0A1S3MRJ9_SALSA	39.735	302	122	7	37	286	50	343	2.81e-53	182
sp|Q9C004|SPY4_HUMAN	tr|M3WJ12|M3WJ12_FELCA	42.953	298	141	6	16	287	58	352	3.69e-53	182
sp|Q9C004|SPY4_HUMAN	tr|A0A060WW55|A0A060WW55_ONCMY	42.215	289	119	8	37	286	50	329	1.28e-52	183
sp|Q9C004|SPY4_HUMAN	tr|A0A1S3LQX3|A0A1S3LQX3_SALSA	40.433	277	140	5	35	289	24	297	3.08e-52	178
sp|Q9C004|SPY4_HUMAN	tr|A0A1S3MVP1|A0A1S3MVP1_SALSA	39.414	307	121	8	37	286	50	348	4.99e-52	179
sp|Q9C004|SPY4_HUMAN	tr|A0A091JGF1|A0A091JGF1_EGRGA	43.860	285	116	5	33	284	1	274	5.01e-52	177
sp|Q9C004|SPY4_HUMAN	sp|Q9QXV9|SPY1_MOUSE	43.234	303	128	8	16	287	14	303	1.04e-51	177
sp|Q9C004|SPY4_HUMAN	tr|A0A091IL49|A0A091IL49_CALAN	45.318	267	122	4	34	287	2	257	2.02e-51	175
sp|Q9C004|SPY4_HUMAN	tr|A0A060ZHW3|A0A060ZHW3_ONCMY	40.364	275	139	5	37	289	13	284	2.13e-51	176
sp|Q9C004|SPY4_HUMAN	tr|A0A1S3RKX3|A0A1S3RKX3_SALSA	41.219	279	135	5	37	289	26	301	5.56e-51	175
sp|Q9C004|SPY4_HUMAN	tr|A0A060Z2I4|A0A060Z2I4_ONCMY	40.860	279	136	5	37	289	13	288	1.33e-50	174
sp|Q9C004|SPY4_HUMAN	tr|H2TH57|H2TH57_TAKRU	40.794	277	145	4	37	295	9	284	1.60e-49	171
sp|Q9C004|SPY4_HUMAN	tr|I3M0D4|I3M0D4_ICTTR	40.328	305	131	11	19	285	12	303	2.88e-49	171
sp|Q9C004|SPY4_HUMAN	tr|B5X206|B5X206_SALSA	63.717	113	41	0	172	284	224	336	2.31e-45	161
sp|Q9C004|SPY4_HUMAN	tr|A0A060Y9W3|A0A060Y9W3_ONCMY	63.717	113	41	0	172	284	224	336	6.01e-45	160
sp|Q9C004|SPY4_HUMAN	tr|A0A060Y9W3|A0A060Y9W3_ONCMY	32.184	87	47	4	7	90	6	83	4.6	34.7
sp|Q9C004|SPY4_HUMAN	tr|A0A3B4U0X2|A0A3B4U0X2_SERDU	40.876	274	136	7	37	289	40	308	6.66e-45	159
sp|Q9C004|SPY4_HUMAN	tr|H2SX87|H2SX87_TAKRU	35.836	293	139	8	6	267	21	295	4.87e-35	135
sp|Q9C004|SPY4_HUMAN	sp|O44783|SPY_DROME	44.882	127	63	2	157	276	376	502	2.88e-33	133
sp|Q9C004|SPY4_HUMAN	tr|A0A0L0BM63|A0A0L0BM63_LUCCU	43.182	132	68	2	157	281	455	586	3.67e-33	133
sp|Q9C004|SPY4_HUMAN	tr|A0A139WIU8|A0A139WIU8_TRICA	46.400	125	66	1	157	281	117	240	2.39e-32	125
sp|Q9C004|SPY4_HUMAN	tr|E2BGM7|E2BGM7_HARSA	40.385	156	82	2	132	276	209	364	1.03e-31	126
sp|Q9C004|SPY4_HUMAN	tr|F7EQD4|F7EQD4_ORNAN	36.744	215	93	7	37	224	12	210	1.19e-31	122
sp|Q9C004|SPY4_HUMAN	tr|A0A091DUM6|A0A091DUM6_FUKDA	64.000	125	39	2	1	125	1	119	3.52e-31	118
sp|Q9C004|SPY4_HUMAN	tr|A0A026W2B6|A0A026W2B6_OOCBI	42.537	134	63	1	157	276	303	436	3.73e-31	126
sp|Q9C004|SPY4_HUMAN	tr|A0A067R888|A0A067R888_ZOONE	48.113	106	49	1	157	256	112	217	2.51e-27	115
sp|Q9C004|SPY4_HUMAN	tr|E9FRH9|E9FRH9_DAPPU	40.136	147	60	2	157	275	276	422	7.05e-27	114
sp|Q9C004|SPY4_HUMAN	tr|H9IVI6|H9IVI6_BOMMO	45.968	124	58	3	152	275	88	202	6.58e-26	107
sp|Q9C004|SPY4_HUMAN	tr|G3U8G3|G3U8G3_LOXAF	58.974	78	31	1	214	290	134	211	3.03e-21	94.7
sp|Q9C004|SPY4_HUMAN	tr|A0A194PCY3|A0A194PCY3_PAPXU	43.697	119	58	3	157	275	100	209	9.84e-16	79.7
sp|Q9C004|SPY4_HUMAN	tr|G3HWB5|G3HWB5_CRIGR	63.793	58	17	1	43	100	1	54	2.27e-14	72.4
sp|Q9C004|SPY4_HUMAN	tr|G3HWB5|G3HWB5_CRIGR	66.667	27	9	0	273	299	56	82	0.002	42.0
sp|Q9C004|SPY4_HUMAN	tr|G5BPW4|G5BPW4_HETGA	56.897	58	22	2	242	299	37	91	1.04e-09	59.7
sp|Q9C004|SPY4_HUMAN	tr|G5BPW4|G5BPW4_HETGA	66.667	21	7	0	43	63	1	21	3.2	33.1
sp|Q9C004|SPY4_HUMAN	tr|K9J7Y5|K9J7Y5_XENTR	43.548	62	31	3	198	257	347	406	5.40e-06	53.1
sp|Q9C004|SPY4_HUMAN	tr|A0A1L8F912|A0A1L8F912_XENLA	41.935	62	32	3	198	257	346	405	1.11e-05	52.4
sp|Q9C004|SPY4_HUMAN	sp|Q66JG9|SPRE1_XENTR	34.000	100	46	5	160	257	307	388	1.20e-05	52.0
sp|Q9C004|SPY4_HUMAN	tr|A0A226NED4|A0A226NED4_CALSU	43.548	62	31	3	198	257	379	438	1.37e-05	52.0
sp|Q9C004|SPY4_HUMAN	tr|A0A099YUP8|A0A099YUP8_TINGU	43.548	62	31	3	198	257	301	360	1.47e-05	51.6
sp|Q9C004|SPY4_HUMAN	tr|A0A093J5F8|A0A093J5F8_DRYPU	45.161	62	30	3	198	257	363	422	1.48e-05	52.0
sp|Q9C004|SPY4_HUMAN	tr|H0ZNC6|H0ZNC6_TAEGU	43.548	62	31	3	198	257	359	418	1.51e-05	52.0
sp|Q9C004|SPY4_HUMAN	tr|G1NI26|G1NI26_MELGA	43.548	62	31	3	198	257	373	432	1.54e-05	52.0
sp|Q9C004|SPY4_HUMAN	tr|A0A2I0MNZ2|A0A2I0MNZ2_COLLI	43.548	62	31	3	198	257	337	396	1.54e-05	52.0
sp|Q9C004|SPY4_HUMAN	tr|R0M318|R0M318_ANAPL	43.548	62	31	3	198	257	352	411	1.62e-05	51.6
sp|Q9C004|SPY4_HUMAN	tr|H9JF93|H9JF93_BOMMO	40.000	65	36	2	191	253	382	445	1.68e-05	52.0
sp|Q9C004|SPY4_HUMAN	tr|A0A091VWZ3|A0A091VWZ3_OPIHO	43.548	62	31	3	198	257	366	425	1.74e-05	51.6
sp|Q9C004|SPY4_HUMAN	tr|G1KRV2|G1KRV2_ANOCA	43.548	62	31	3	198	257	371	430	1.79e-05	51.6
sp|Q9C004|SPY4_HUMAN	tr|A0A087QJS1|A0A087QJS1_APTFO	43.548	62	31	3	198	257	366	425	1.79e-05	51.6
sp|Q9C004|SPY4_HUMAN	tr|A0A194Q869|A0A194Q869_PAPXU	48.000	50	23	2	206	253	16	64	1.90e-05	47.8
sp|Q9C004|SPY4_HUMAN	tr|D6WFR7|D6WFR7_TRICA	43.077	65	35	2	194	257	303	366	1.95e-05	51.6
sp|Q9C004|SPY4_HUMAN	tr|H9G671|H9G671_ANOCA	43.548	62	31	3	198	257	356	415	1.97e-05	51.6
sp|Q9C004|SPY4_HUMAN	tr|A0A0Q3TA77|A0A0Q3TA77_AMAAE	43.548	62	31	3	198	257	340	399	2.14e-05	51.2
sp|Q9C004|SPY4_HUMAN	tr|A0A067RD01|A0A067RD01_ZOONE	39.394	66	37	2	194	257	315	379	2.27e-05	51.2
sp|Q9C004|SPY4_HUMAN	tr|W5JGQ1|W5JGQ1_ANODA	47.170	53	26	2	206	257	309	360	2.27e-05	51.2
sp|Q9C004|SPY4_HUMAN	tr|G3HHV7|G3HHV7_CRIGR	41.935	62	32	3	198	257	293	352	2.61e-05	50.8
sp|Q9C004|SPY4_HUMAN	tr|A0A2K5EXC5|A0A2K5EXC5_AOTNA	41.935	62	32	3	198	257	370	429	2.85e-05	51.2
sp|Q9C004|SPY4_HUMAN	tr|A0A2K6UHN3|A0A2K6UHN3_SAIBB	41.935	62	32	3	198	257	367	426	2.97e-05	50.8
sp|Q9C004|SPY4_HUMAN	tr|A0A2Y9FY98|A0A2Y9FY98_TRIMA	41.935	62	32	3	198	257	368	427	2.98e-05	50.8
sp|Q9C004|SPY4_HUMAN	tr|A0A5F9D424|A0A5F9D424_RABIT	41.935	62	32	3	198	257	367	426	3.00e-05	50.8
sp|Q9C004|SPY4_HUMAN	tr|E2GMY6|E2GMY6_MACMU	41.935	62	32	3	198	257	367	426	3.05e-05	50.8
sp|Q9C004|SPY4_HUMAN	tr|A0A2K6KER5|A0A2K6KER5_RHIBE	41.935	62	32	3	198	257	367	426	3.08e-05	50.8
sp|Q9C004|SPY4_HUMAN	tr|A0A096NTD2|A0A096NTD2_PAPAN	41.935	62	32	3	198	257	367	426	3.08e-05	50.8
sp|Q9C004|SPY4_HUMAN	tr|A0A2K5XHD4|A0A2K5XHD4_MANLE	41.935	62	32	3	198	257	367	426	3.08e-05	50.8
sp|Q9C004|SPY4_HUMAN	tr|G7PAQ7|G7PAQ7_MACFA	41.935	62	32	3	198	257	367	426	3.08e-05	50.8
sp|Q9C004|SPY4_HUMAN	tr|A0A0D9R4F9|A0A0D9R4F9_CHLSB	41.935	62	32	3	198	257	367	426	3.08e-05	50.8
sp|Q9C004|SPY4_HUMAN	tr|A0A2K5N0J4|A0A2K5N0J4_CERAT	41.935	62	32	3	198	257	367	426	3.08e-05	50.8
sp|Q9C004|SPY4_HUMAN	tr|H2Q949|H2Q949_PANTR	41.935	62	32	3	198	257	367	426	3.19e-05	50.8
sp|Q9C004|SPY4_HUMAN	tr|H0WS48|H0WS48_OTOGA	41.935	62	32	3	198	257	367	426	3.19e-05	50.8
sp|Q9C004|SPY4_HUMAN	tr|A0A2I3G9A9|A0A2I3G9A9_NOMLE	41.935	62	32	3	198	257	367	426	3.19e-05	50.8
sp|Q9C004|SPY4_HUMAN	sp|Q924S8|SPRE1_MOUSE	41.935	62	32	3	198	257	367	426	3.19e-05	50.8
sp|Q9C004|SPY4_HUMAN	sp|Q7Z699|SPRE1_HUMAN	41.935	62	32	3	198	257	367	426	3.19e-05	50.8
sp|Q9C004|SPY4_HUMAN	tr|A0A2I2YGQ0|A0A2I2YGQ0_GORGO	41.935	62	32	3	198	257	367	426	3.19e-05	50.8
sp|Q9C004|SPY4_HUMAN	tr|A0A2R9B5A1|A0A2R9B5A1_PANPA	41.935	62	32	3	198	257	367	426	3.28e-05	50.8
sp|Q9C004|SPY4_HUMAN	tr|F7DAD2|F7DAD2_ORNAN	39.437	71	39	3	190	258	357	425	3.30e-05	50.8
sp|Q9C004|SPY4_HUMAN	tr|A0A2K6GPM5|A0A2K6GPM5_PROCO	41.935	62	32	3	198	257	367	426	3.31e-05	50.8
sp|Q9C004|SPY4_HUMAN	tr|A0A1U7UBJ5|A0A1U7UBJ5_TARSY	41.935	62	32	3	198	257	366	425	3.37e-05	50.8
sp|Q9C004|SPY4_HUMAN	tr|G5C7C9|G5C7C9_HETGA	41.935	62	32	3	198	257	368	427	3.41e-05	50.8
sp|Q9C004|SPY4_HUMAN	tr|A0A1S3WIK6|A0A1S3WIK6_ERIEU	41.935	62	32	3	198	257	366	425	3.43e-05	50.8
sp|Q9C004|SPY4_HUMAN	tr|A0A340XJG9|A0A340XJG9_LIPVE	41.935	62	32	3	198	257	366	425	3.49e-05	50.8
sp|Q9C004|SPY4_HUMAN	tr|L5K1I8|L5K1I8_PTEAL	41.935	62	32	3	198	257	346	405	3.52e-05	50.8
sp|Q9C004|SPY4_HUMAN	tr|A0A286Y312|A0A286Y312_CAVPO	41.935	62	32	3	198	257	361	420	3.53e-05	50.8
sp|Q9C004|SPY4_HUMAN	tr|M3YA36|M3YA36_MUSPF	41.935	62	32	3	198	257	366	425	3.68e-05	50.8
sp|Q9C004|SPY4_HUMAN	tr|G3TCD7|G3TCD7_LOXAF	41.935	62	32	3	198	257	369	428	3.70e-05	50.8
sp|Q9C004|SPY4_HUMAN	tr|A0A2U3WL83|A0A2U3WL83_ODORO	41.935	62	32	3	198	257	365	424	3.71e-05	50.8
sp|Q9C004|SPY4_HUMAN	tr|A0A091DR11|A0A091DR11_FUKDA	41.935	62	32	3	198	257	476	535	3.71e-05	50.8
sp|Q9C004|SPY4_HUMAN	tr|A0A1U8CCQ6|A0A1U8CCQ6_MESAU	41.935	62	32	3	198	257	367	426	3.72e-05	50.8
sp|Q9C004|SPY4_HUMAN	tr|G3P8J5|G3P8J5_GASAC	43.548	62	31	3	198	257	375	434	3.72e-05	50.8
sp|Q9C004|SPY4_HUMAN	tr|G1LP24|G1LP24_AILME	41.935	62	32	3	198	257	366	425	3.78e-05	50.8
sp|Q9C004|SPY4_HUMAN	tr|A0A3Q2LCE6|A0A3Q2LCE6_HORSE	41.935	62	32	3	198	257	365	424	3.81e-05	50.8
sp|Q9C004|SPY4_HUMAN	tr|M3WGT9|M3WGT9_FELCA	41.935	62	32	3	198	257	366	425	3.85e-05	50.8
sp|Q9C004|SPY4_HUMAN	tr|I3M6R1|I3M6R1_ICTTR	41.935	62	32	3	198	257	368	427	3.90e-05	50.4
sp|Q9C004|SPY4_HUMAN	tr|G1PNX7|G1PNX7_MYOLU	41.935	62	32	3	198	257	369	428	3.97e-05	50.4
sp|Q9C004|SPY4_HUMAN	tr|A0A452E7E5|A0A452E7E5_CAPHI	41.935	62	32	3	198	257	356	415	3.98e-05	50.4
sp|Q9C004|SPY4_HUMAN	tr|A0A2U4BC86|A0A2U4BC86_TURTR	41.935	62	32	3	198	257	368	427	4.04e-05	50.4
sp|Q9C004|SPY4_HUMAN	tr|A0A2Y9PD74|A0A2Y9PD74_DELLE	41.935	62	32	3	198	257	368	427	4.04e-05	50.4
sp|Q9C004|SPY4_HUMAN	tr|F1MH60|F1MH60_BOVIN	41.935	62	32	3	198	257	366	425	4.14e-05	50.4
sp|Q9C004|SPY4_HUMAN	tr|A0A384D0D3|A0A384D0D3_URSMA	41.935	62	32	3	198	257	368	427	4.15e-05	50.4
sp|Q9C004|SPY4_HUMAN	tr|A0A2Y9S140|A0A2Y9S140_PHYMC	41.935	62	32	3	198	257	368	427	4.15e-05	50.4
sp|Q9C004|SPY4_HUMAN	tr|A0A5G2QV30|A0A5G2QV30_PIG	41.935	62	32	3	198	257	368	427	4.19e-05	50.4
sp|Q9C004|SPY4_HUMAN	tr|W5QFK9|W5QFK9_SHEEP	41.935	62	32	3	198	257	368	427	4.50e-05	50.4
sp|Q9C004|SPY4_HUMAN	tr|A0A3B4URJ9|A0A3B4URJ9_SERDU	43.548	62	31	3	198	257	380	439	4.61e-05	50.4
sp|Q9C004|SPY4_HUMAN	tr|A0A5F4C3G1|A0A5F4C3G1_CANLF	41.935	62	32	3	198	257	368	427	4.67e-05	50.4
sp|Q9C004|SPY4_HUMAN	tr|A0A2U3YBA0|A0A2U3YBA0_LEPWE	40.278	72	39	3	189	258	134	203	5.49e-05	49.3
sp|Q9C004|SPY4_HUMAN	tr|A0A4X2L7E1|A0A4X2L7E1_VOMUR	40.845	71	38	3	191	259	335	403	5.64e-05	50.1
sp|Q9C004|SPY4_HUMAN	tr|A0A1S3SQA8|A0A1S3SQA8_SALSA	41.935	62	32	3	198	257	318	377	5.94e-05	50.1
sp|Q9C004|SPY4_HUMAN	tr|G1P4A2|G1P4A2_MYOLU	40.845	71	38	3	189	257	356	424	6.09e-05	50.1
sp|Q9C004|SPY4_HUMAN	tr|A0A1S3RBL8|A0A1S3RBL8_SALSA	41.935	62	32	3	198	257	356	415	6.58e-05	50.1
sp|Q9C004|SPY4_HUMAN	tr|H2TNB6|H2TNB6_TAKRU	41.176	68	31	3	198	258	439	504	6.60e-05	50.1
sp|Q9C004|SPY4_HUMAN	tr|A0A3B4VHA4|A0A3B4VHA4_SERDU	41.176	68	31	3	198	258	441	506	6.86e-05	50.1
sp|Q9C004|SPY4_HUMAN	tr|A0A0B4KG11|A0A0B4KG11_DROME	46.296	54	26	2	206	257	356	408	6.96e-05	50.1
sp|Q9C004|SPY4_HUMAN	tr|A0A3Q0CQJ8|A0A3Q0CQJ8_MESAU	39.474	76	42	3	184	257	333	406	7.11e-05	49.7
sp|Q9C004|SPY4_HUMAN	tr|A0A2U4C0A8|A0A2U4C0A8_TURTR	40.278	72	39	3	189	258	328	397	7.60e-05	49.7
sp|Q9C004|SPY4_HUMAN	tr|A0A060WY42|A0A060WY42_ONCMY	41.935	62	32	3	198	257	113	172	7.89e-05	48.1
sp|Q9C004|SPY4_HUMAN	tr|A0A2Y9Q1D5|A0A2Y9Q1D5_DELLE	40.278	72	39	3	189	258	331	400	7.99e-05	49.7
sp|Q9C004|SPY4_HUMAN	tr|A0A340XS72|A0A340XS72_LIPVE	40.278	72	39	3	189	258	328	397	8.02e-05	49.7
sp|Q9C004|SPY4_HUMAN	tr|H2UEK1|H2UEK1_TAKRU	43.548	62	31	3	198	257	289	348	8.14e-05	49.3
sp|Q9C004|SPY4_HUMAN	tr|A0A060X6F6|A0A060X6F6_ONCMY	41.935	62	32	3	198	257	223	282	8.19e-05	49.3
sp|Q9C004|SPY4_HUMAN	tr|A0A2R8PE60|A0A2R8PE60_CALJA	43.103	58	29	3	198	253	369	424	8.23e-05	49.7
sp|Q9C004|SPY4_HUMAN	tr|G1SMS7|G1SMS7_RABIT	40.278	72	39	3	189	258	331	400	8.28e-05	49.7
sp|Q9C004|SPY4_HUMAN	tr|A0A287DCX5|A0A287DCX5_ICTTR	40.278	72	39	3	189	258	344	413	8.36e-05	49.7
sp|Q9C004|SPY4_HUMAN	tr|A0A3Q1MP99|A0A3Q1MP99_BOVIN	40.278	72	39	3	189	258	390	459	8.36e-05	49.7
sp|Q9C004|SPY4_HUMAN	tr|A0A091CPX4|A0A091CPX4_FUKDA	40.278	72	39	3	189	258	328	397	8.47e-05	49.7
sp|Q9C004|SPY4_HUMAN	tr|F1SIZ0|F1SIZ0_PIG	40.278	72	39	3	189	258	331	400	8.58e-05	49.7
sp|Q9C004|SPY4_HUMAN	tr|H2P610|H2P610_PONAB	40.278	72	39	3	189	258	332	401	8.59e-05	49.7
sp|Q9C004|SPY4_HUMAN	tr|A0A2I3H9J8|A0A2I3H9J8_NOMLE	40.278	72	39	3	189	258	332	401	8.59e-05	49.7
sp|Q9C004|SPY4_HUMAN	sp|Q7Z698|SPRE2_HUMAN	40.278	72	39	3	189	258	332	401	8.59e-05	49.7
sp|Q9C004|SPY4_HUMAN	tr|A0A2Y9FKA9|A0A2Y9FKA9_PHYMC	40.278	72	39	3	189	258	343	412	8.65e-05	49.7
sp|Q9C004|SPY4_HUMAN	tr|H0WSL8|H0WSL8_OTOGA	40.278	72	39	3	189	258	331	400	8.66e-05	49.7
sp|Q9C004|SPY4_HUMAN	tr|A0A1S3ENT9|A0A1S3ENT9_DIPOR	41.935	62	32	3	198	257	347	406	8.67e-05	49.7
sp|Q9C004|SPY4_HUMAN	sp|Q5RDN2|SPRE2_PONAB	40.278	72	39	3	189	258	332	401	8.67e-05	49.7
sp|Q9C004|SPY4_HUMAN	tr|A0A3Q2HSZ9|A0A3Q2HSZ9_HORSE	40.278	72	39	3	189	258	331	400	8.74e-05	49.7
sp|Q9C004|SPY4_HUMAN	tr|A0A2K5ZMK6|A0A2K5ZMK6_MANLE	40.278	72	39	3	189	258	329	398	8.79e-05	49.7
sp|Q9C004|SPY4_HUMAN	tr|A0A0D9RQL5|A0A0D9RQL5_CHLSB	40.278	72	39	3	189	258	329	398	8.79e-05	49.7
sp|Q9C004|SPY4_HUMAN	tr|A0A452EF56|A0A452EF56_CAPHI	40.845	71	38	3	189	257	329	397	8.79e-05	49.7
sp|Q9C004|SPY4_HUMAN	tr|M3Y483|M3Y483_MUSPF	40.278	72	39	3	189	258	331	400	8.98e-05	49.3
sp|Q9C004|SPY4_HUMAN	tr|A0A384CTQ8|A0A384CTQ8_URSMA	40.278	72	39	3	189	258	331	400	9.06e-05	49.3
sp|Q9C004|SPY4_HUMAN	tr|A0A4X2KGU0|A0A4X2KGU0_VOMUR	41.935	62	32	3	198	257	371	430	9.19e-05	49.7
sp|Q9C004|SPY4_HUMAN	tr|G1MBB0|G1MBB0_AILME	40.278	72	39	3	189	258	331	400	9.22e-05	49.3
sp|Q9C004|SPY4_HUMAN	tr|G3PI70|G3PI70_GASAC	41.176	68	31	3	198	258	329	394	9.22e-05	49.3
sp|Q9C004|SPY4_HUMAN	tr|W5QFG0|W5QFG0_SHEEP	40.278	72	39	3	189	258	332	401	9.24e-05	49.3
sp|Q9C004|SPY4_HUMAN	tr|A0A1U7TXA6|A0A1U7TXA6_TARSY	40.278	72	39	3	189	258	328	397	9.35e-05	49.3
sp|Q9C004|SPY4_HUMAN	tr|A0A1D5RAS2|A0A1D5RAS2_MACMU	40.845	71	38	3	189	257	333	401	9.42e-05	49.3
sp|Q9C004|SPY4_HUMAN	tr|G5C5Z5|G5C5Z5_HETGA	40.845	71	38	3	189	257	337	405	9.47e-05	49.3
sp|Q9C004|SPY4_HUMAN	tr|A0A2K5CUK2|A0A2K5CUK2_AOTNA	40.278	72	39	3	189	258	347	416	9.50e-05	49.3
sp|Q9C004|SPY4_HUMAN	tr|A0A2I2V1D8|A0A2I2V1D8_FELCA	40.278	72	39	3	189	258	341	410	9.78e-05	49.3
sp|Q9C004|SPY4_HUMAN	tr|A0A2I3RME8|A0A2I3RME8_PANTR	40.278	72	39	3	189	258	347	416	9.85e-05	49.3
sp|Q9C004|SPY4_HUMAN	tr|A0A2R9CAY7|A0A2R9CAY7_PANPA	40.278	72	39	3	189	258	347	416	9.85e-05	49.3
sp|Q9C004|SPY4_HUMAN	tr|A0A2K6KNW4|A0A2K6KNW4_RHIBE	40.278	72	39	3	189	258	347	416	9.94e-05	49.3
sp|Q9C004|SPY4_HUMAN	tr|A0A2I3MN72|A0A2I3MN72_PAPAN	40.278	72	39	3	189	258	347	416	1.00e-04	49.3
sp|Q9C004|SPY4_HUMAN	tr|A0A2K5UUB4|A0A2K5UUB4_MACFA	40.278	72	39	3	189	258	347	416	1.00e-04	49.3
sp|Q9C004|SPY4_HUMAN	tr|A0A2I2YSP6|A0A2I2YSP6_GORGO	40.278	72	39	3	189	258	347	416	1.00e-04	49.3
sp|Q9C004|SPY4_HUMAN	tr|A0A2K5M6K9|A0A2K5M6K9_CERAT	40.278	72	39	3	189	258	347	416	1.00e-04	49.3
sp|Q9C004|SPY4_HUMAN	tr|A0A2K6FYN0|A0A2K6FYN0_PROCO	40.278	72	39	3	189	258	346	415	1.05e-04	49.3
sp|Q9C004|SPY4_HUMAN	tr|A0A1S3WX77|A0A1S3WX77_ERIEU	40.278	72	39	3	189	258	329	398	1.06e-04	49.3
sp|Q9C004|SPY4_HUMAN	tr|A0A2Y9R3D8|A0A2Y9R3D8_TRIMA	40.845	71	38	3	189	257	342	410	1.06e-04	49.3
sp|Q9C004|SPY4_HUMAN	tr|A0A2U3ZCX5|A0A2U3ZCX5_ODORO	40.845	71	38	3	189	257	345	413	1.10e-04	49.3
sp|Q9C004|SPY4_HUMAN	tr|G1MZD2|G1MZD2_MELGA	40.580	69	37	3	191	257	328	394	1.21e-04	48.9
sp|Q9C004|SPY4_HUMAN	tr|A0A099YQZ1|A0A099YQZ1_TINGU	40.000	70	38	3	190	257	318	385	1.28e-04	48.9
sp|Q9C004|SPY4_HUMAN	tr|H0YVU5|H0YVU5_TAEGU	40.000	70	38	3	190	257	319	386	1.43e-04	48.9
sp|Q9C004|SPY4_HUMAN	sp|Q924S7|SPRE2_MOUSE	39.437	71	39	3	189	257	324	392	1.46e-04	48.9
sp|Q9C004|SPY4_HUMAN	tr|A0A091I2X2|A0A091I2X2_CALAN	40.000	70	38	3	190	257	318	385	1.49e-04	48.9
sp|Q9C004|SPY4_HUMAN	tr|A0A087QH72|A0A087QH72_APTFO	40.000	70	38	3	190	257	318	385	1.49e-04	48.9
sp|Q9C004|SPY4_HUMAN	tr|A0A091IJL2|A0A091IJL2_EGRGA	40.000	70	38	3	190	257	317	384	1.52e-04	48.9
sp|Q9C004|SPY4_HUMAN	tr|A0A1S3T379|A0A1S3T379_SALSA	40.580	69	31	3	198	258	257	323	1.52e-04	48.5
sp|Q9C004|SPY4_HUMAN	tr|A0A091XNB8|A0A091XNB8_OPIHO	40.000	70	38	3	190	257	318	385	1.56e-04	48.5
sp|Q9C004|SPY4_HUMAN	tr|A0A2I0M9B9|A0A2I0M9B9_COLLI	40.000	70	38	3	190	257	324	391	1.56e-04	48.5
sp|Q9C004|SPY4_HUMAN	tr|A0A1L8FAS2|A0A1L8FAS2_XENLA	41.935	62	32	3	198	257	328	387	1.64e-04	48.5
sp|Q9C004|SPY4_HUMAN	tr|A0A286XWP4|A0A286XWP4_CAVPO	38.889	72	40	3	189	258	327	396	1.69e-04	48.5
sp|Q9C004|SPY4_HUMAN	tr|A0A1S3FQA4|A0A1S3FQA4_DIPOR	40.000	70	38	3	190	257	329	396	1.79e-04	48.5
sp|Q9C004|SPY4_HUMAN	tr|A0A5F4DBP8|A0A5F4DBP8_CANLF	39.437	71	39	3	189	257	341	409	1.99e-04	48.5
sp|Q9C004|SPY4_HUMAN	tr|R0LKU9|R0LKU9_ANAPL	40.000	70	38	3	190	257	324	391	2.12e-04	48.1
sp|Q9C004|SPY4_HUMAN	tr|L5KUL2|L5KUL2_PTEAL	38.889	72	40	3	189	258	333	402	2.15e-04	48.1
sp|Q9C004|SPY4_HUMAN	tr|G3UMR9|G3UMR9_LOXAF	40.000	70	38	3	190	257	348	415	2.29e-04	48.1
sp|Q9C004|SPY4_HUMAN	tr|G1KA59|G1KA59_ANOCA	43.548	62	31	3	198	257	344	403	2.61e-04	48.1
sp|Q9C004|SPY4_HUMAN	tr|G3H119|G3H119_CRIGR	38.889	72	40	3	189	258	329	398	2.65e-04	48.1
sp|Q9C004|SPY4_HUMAN	tr|A0A026VUD8|A0A026VUD8_OOCBI	42.105	57	31	2	198	253	220	275	3.77e-04	47.4
sp|Q9C004|SPY4_HUMAN	tr|K7FNT4|K7FNT4_PELSI	42.857	63	32	3	198	258	333	393	4.24e-04	47.4
sp|Q9C004|SPY4_HUMAN	tr|A0A3Q0GGD5|A0A3Q0GGD5_ALLSI	41.935	62	32	3	198	257	368	427	4.48e-04	47.4
sp|Q9C004|SPY4_HUMAN	tr|A0A093FUX7|A0A093FUX7_DRYPU	38.571	70	39	3	190	257	321	388	4.53e-04	47.4
sp|Q9C004|SPY4_HUMAN	tr|E9G7E4|E9G7E4_DAPPU	28.571	119	67	5	161	263	353	469	4.73e-04	47.4
sp|Q9C004|SPY4_HUMAN	tr|H0XP94|H0XP94_OTOGA	35.526	76	45	3	190	263	333	406	4.88e-04	47.4
sp|Q9C004|SPY4_HUMAN	tr|F7ARW7|F7ARW7_CALJA	38.889	72	40	3	189	258	337	406	0.001	46.2
sp|Q9C004|SPY4_HUMAN	tr|A0A2K6RYC9|A0A2K6RYC9_SAIBB	38.889	72	40	3	189	258	347	416	0.001	46.2
sp|Q9C004|SPY4_HUMAN	tr|A0A060W0G5|A0A060W0G5_ONCMY	36.620	71	41	3	191	259	252	320	0.001	45.4
sp|Q9C004|SPY4_HUMAN	tr|G3N4J6|G3N4J6_GASAC	42.424	66	34	3	198	263	377	438	0.002	45.4
sp|Q9C004|SPY4_HUMAN	tr|A0A151N073|A0A151N073_ALLMI	40.323	62	33	3	198	257	318	377	0.002	45.4
sp|Q9C004|SPY4_HUMAN	tr|A0A1S3PLE7|A0A1S3PLE7_SALSA	36.620	71	41	3	191	259	383	451	0.003	45.1
sp|Q9C004|SPY4_HUMAN	tr|A0A3B4VNW8|A0A3B4VNW8_SERDU	36.620	71	41	3	191	259	341	409	0.003	45.1
sp|Q9C004|SPY4_HUMAN	tr|G5ARK9|G5ARK9_HETGA	40.845	71	38	3	189	257	18	86	0.003	42.7
sp|Q9C004|SPY4_HUMAN	tr|H2RNK7|H2RNK7_TAKRU	37.143	70	40	3	191	258	291	358	0.003	44.7
sp|Q9C004|SPY4_HUMAN	tr|A0A1L8G770|A0A1L8G770_XENLA	33.333	78	48	3	184	259	318	393	0.003	44.7
sp|Q9C004|SPY4_HUMAN	tr|A0A060WDS0|A0A060WDS0_ONCMY	36.620	71	41	3	191	259	246	314	0.004	44.3
sp|Q9C004|SPY4_HUMAN	sp|Q5Y171|SPRE2_XENTR	33.333	78	48	3	184	259	318	393	0.004	44.3
sp|Q9C004|SPY4_HUMAN	tr|A0A5G3JG01|A0A5G3JG01_XENTR	37.500	64	36	3	198	259	336	397	0.005	44.3
sp|Q9C004|SPY4_HUMAN	tr|A0A1S3L7J1|A0A1S3L7J1_SALSA	36.620	71	41	3	191	259	383	451	0.005	44.3
sp|Q9C004|SPY4_HUMAN	tr|A0A1L8G0S3|A0A1L8G0S3_XENLA	37.500	64	36	3	198	259	335	396	0.006	43.9
sp|Q9C004|SPY4_HUMAN	tr|A0A1L8F3Z2|A0A1L8F3Z2_XENLA	43.548	62	31	3	198	257	345	404	0.009	43.1
sp|Q9C004|SPY4_HUMAN	tr|A0A3B5KIK2|A0A3B5KIK2_TAKRU	35.526	76	41	3	194	263	379	452	0.017	42.4
sp|Q9C004|SPY4_HUMAN	tr|A0A0L0BTV0|A0A0L0BTV0_LUCCU	27.434	113	67	5	149	257	323	424	0.030	42.0
sp|Q9C004|SPY4_HUMAN	tr|A0A060Z235|A0A060Z235_ONCMY	37.313	67	37	3	198	261	182	246	0.034	41.2
sp|Q9C004|SPY4_HUMAN	tr|A0A3B4VBP4|A0A3B4VBP4_SERDU	37.879	66	33	3	198	257	384	447	0.25	38.9
sp|Q9C004|SPY4_HUMAN	tr|F6UH77|F6UH77_ORNAN	40.323	62	33	3	198	257	353	412	0.34	38.5
sp|Q9C004|SPY4_HUMAN	tr|M0SII8|M0SII8_MUSAM	50.000	28	14	0	56	83	99	126	6.5	34.3
sp|Q9C004|SPY4_HUMAN	tr|A0A3B4UX19|A0A3B4UX19_SERDU	26.623	154	84	4	7	148	782	918	7.4	34.3
sp|Q9C004|SPY4_HUMAN	tr|K7GAD4|K7GAD4_PELSI	35.294	68	37	1	59	126	283	343	9.3	33.9
sp|Q9C004|SPY4_HUMAN	tr|A0A2K1IRP9|A0A2K1IRP9_PHYPA	25.000	92	66	2	21	111	1433	1522	9.5	34.3
sp|Q9C005|DPY30_HUMAN	tr|A0A2U3V2Z1|A0A2U3V2Z1_TURTR	100.000	99	0	0	1	99	1	99	3.57e-67	201
sp|Q9C005|DPY30_HUMAN	tr|F2Z5F7|F2Z5F7_PIG	100.000	99	0	0	1	99	1	99	3.57e-67	201
sp|Q9C005|DPY30_HUMAN	tr|A0A2K6UQ96|A0A2K6UQ96_SAIBB	100.000	99	0	0	1	99	1	99	3.57e-67	201
sp|Q9C005|DPY30_HUMAN	tr|A0A2K6MEC1|A0A2K6MEC1_RHIBE	100.000	99	0	0	1	99	1	99	3.57e-67	201
sp|Q9C005|DPY30_HUMAN	tr|A0A2K6FTU1|A0A2K6FTU1_PROCO	100.000	99	0	0	1	99	1	99	3.57e-67	201
sp|Q9C005|DPY30_HUMAN	tr|A0A2J8VNI6|A0A2J8VNI6_PONAB	100.000	99	0	0	1	99	1	99	3.57e-67	201
sp|Q9C005|DPY30_HUMAN	tr|A0A2Y9EGV5|A0A2Y9EGV5_PHYMC	100.000	99	0	0	1	99	1	99	3.57e-67	201
sp|Q9C005|DPY30_HUMAN	tr|A0A096NAA2|A0A096NAA2_PAPAN	100.000	99	0	0	1	99	1	99	3.57e-67	201
sp|Q9C005|DPY30_HUMAN	tr|H2QHQ3|H2QHQ3_PANTR	100.000	99	0	0	1	99	1	99	3.57e-67	201
sp|Q9C005|DPY30_HUMAN	tr|A0A2R9BZ79|A0A2R9BZ79_PANPA	100.000	99	0	0	1	99	1	99	3.57e-67	201
sp|Q9C005|DPY30_HUMAN	tr|A0A2I3GIG7|A0A2I3GIG7_NOMLE	100.000	99	0	0	1	99	1	99	3.57e-67	201
sp|Q9C005|DPY30_HUMAN	tr|G1PS50|G1PS50_MYOLU	100.000	99	0	0	1	99	1	99	3.57e-67	201
sp|Q9C005|DPY30_HUMAN	tr|A0A2K5YRN3|A0A2K5YRN3_MANLE	100.000	99	0	0	1	99	1	99	3.57e-67	201
sp|Q9C005|DPY30_HUMAN	tr|F7GJI8|F7GJI8_MACMU	100.000	99	0	0	1	99	1	99	3.57e-67	201
sp|Q9C005|DPY30_HUMAN	tr|A0A2K5VRJ2|A0A2K5VRJ2_MACFA	100.000	99	0	0	1	99	1	99	3.57e-67	201
sp|Q9C005|DPY30_HUMAN	tr|A0A340WNB9|A0A340WNB9_LIPVE	100.000	99	0	0	1	99	1	99	3.57e-67	201
sp|Q9C005|DPY30_HUMAN	sp|Q9C005|DPY30_HUMAN	100.000	99	0	0	1	99	1	99	3.57e-67	201
sp|Q9C005|DPY30_HUMAN	tr|A0A2I2YG65|A0A2I2YG65_GORGO	100.000	99	0	0	1	99	1	99	3.57e-67	201
sp|Q9C005|DPY30_HUMAN	tr|A0A091E3C4|A0A091E3C4_FUKDA	100.000	99	0	0	1	99	1	99	3.57e-67	201
sp|Q9C005|DPY30_HUMAN	tr|A0A2Y9N562|A0A2Y9N562_DELLE	100.000	99	0	0	1	99	1	99	3.57e-67	201
sp|Q9C005|DPY30_HUMAN	tr|A0A2K5LFS2|A0A2K5LFS2_CERAT	100.000	99	0	0	1	99	1	99	3.57e-67	201
sp|Q9C005|DPY30_HUMAN	tr|A0A452FJT9|A0A452FJT9_CAPHI	100.000	99	0	0	1	99	1	99	3.57e-67	201
sp|Q9C005|DPY30_HUMAN	tr|F7IR99|F7IR99_CALJA	100.000	99	0	0	1	99	1	99	3.57e-67	201
sp|Q9C005|DPY30_HUMAN	sp|Q2NKU6|DPY30_BOVIN	100.000	99	0	0	1	99	1	99	3.57e-67	201
sp|Q9C005|DPY30_HUMAN	tr|A0A1S3EYH7|A0A1S3EYH7_DIPOR	98.990	99	1	0	1	99	1	99	9.07e-67	200
sp|Q9C005|DPY30_HUMAN	tr|G3TMD2|G3TMD2_LOXAF	98.990	99	1	0	1	99	1	99	1.01e-66	200
sp|Q9C005|DPY30_HUMAN	tr|I3MKV3|I3MKV3_ICTTR	98.990	99	1	0	1	99	1	99	1.03e-66	200
sp|Q9C005|DPY30_HUMAN	tr|H0V7L1|H0V7L1_CAVPO	98.990	99	1	0	1	99	1	99	1.03e-66	200
sp|Q9C005|DPY30_HUMAN	tr|A0A384CUF0|A0A384CUF0_URSMA	98.990	99	1	0	1	99	1	99	1.13e-66	199
sp|Q9C005|DPY30_HUMAN	tr|M3Y1H3|M3Y1H3_MUSPF	98.990	99	1	0	1	99	1	99	1.13e-66	199
sp|Q9C005|DPY30_HUMAN	tr|M3X6U1|M3X6U1_FELCA	98.990	99	1	0	1	99	1	99	1.13e-66	199
sp|Q9C005|DPY30_HUMAN	tr|E2R3B5|E2R3B5_CANLF	98.990	99	1	0	1	99	1	99	1.13e-66	199
sp|Q9C005|DPY30_HUMAN	tr|G1LMF2|G1LMF2_AILME	98.990	99	1	0	1	99	1	99	1.13e-66	199
sp|Q9C005|DPY30_HUMAN	tr|F7DY89|F7DY89_HORSE	97.980	99	2	0	1	99	1	99	1.68e-66	199
sp|Q9C005|DPY30_HUMAN	tr|A0A2Y9D8U1|A0A2Y9D8U1_TRIMA	98.990	99	1	0	1	99	1	99	1.70e-66	199
sp|Q9C005|DPY30_HUMAN	tr|L5KSA4|L5KSA4_PTEAL	98.990	99	1	0	1	99	1	99	1.70e-66	199
sp|Q9C005|DPY30_HUMAN	tr|H0XLH0|H0XLH0_OTOGA	98.990	99	1	0	1	99	1	99	1.70e-66	199
sp|Q9C005|DPY30_HUMAN	tr|A0A2U3W6E4|A0A2U3W6E4_ODORO	97.980	99	2	0	1	99	1	99	2.97e-66	199
sp|Q9C005|DPY30_HUMAN	tr|A0A2U3XK28|A0A2U3XK28_LEPWE	97.980	99	2	0	1	99	1	99	2.97e-66	199
sp|Q9C005|DPY30_HUMAN	tr|A0A1U7QJL4|A0A1U7QJL4_MESAU	98.990	99	1	0	1	99	1	99	3.31e-66	198
sp|Q9C005|DPY30_HUMAN	tr|G3HEW0|G3HEW0_CRIGR	98.990	99	1	0	1	99	1	99	3.31e-66	198
sp|Q9C005|DPY30_HUMAN	sp|Q99LT0|DPY30_MOUSE	97.980	99	2	0	1	99	1	99	1.27e-65	197
sp|Q9C005|DPY30_HUMAN	tr|A0A1S2ZSP3|A0A1S2ZSP3_ERIEU	97.980	99	2	0	1	99	1	99	1.82e-65	196
sp|Q9C005|DPY30_HUMAN	tr|F6U100|F6U100_ORNAN	95.960	99	4	0	1	99	1	99	6.35e-65	195
sp|Q9C005|DPY30_HUMAN	tr|A0A1U7T3P5|A0A1U7T3P5_TARSY	94.949	99	5	0	1	99	1	99	1.33e-63	192
sp|Q9C005|DPY30_HUMAN	tr|A0A4X2LXU9|A0A4X2LXU9_VOMUR	93.939	99	6	0	1	99	1	99	3.27e-63	191
sp|Q9C005|DPY30_HUMAN	tr|A0A091I0N7|A0A091I0N7_CALAN	91.919	99	8	0	1	99	1	99	1.80e-61	186
sp|Q9C005|DPY30_HUMAN	tr|R7VSC6|R7VSC6_COLLI	90.909	99	9	0	1	99	1	99	9.34e-61	185
sp|Q9C005|DPY30_HUMAN	tr|A0A0Q3LYZ6|A0A0Q3LYZ6_AMAAE	90.909	99	9	0	1	99	1	99	9.34e-61	185
sp|Q9C005|DPY30_HUMAN	tr|G1NFR9|G1NFR9_MELGA	89.899	99	10	0	1	99	1	99	3.34e-60	183
sp|Q9C005|DPY30_HUMAN	tr|A0A099YTT2|A0A099YTT2_TINGU	87.879	99	12	0	1	99	1	99	3.94e-59	181
sp|Q9C005|DPY30_HUMAN	tr|K7FDS0|K7FDS0_PELSI	87.879	99	12	0	1	99	1	99	4.03e-59	181
sp|Q9C005|DPY30_HUMAN	tr|H0ZDS8|H0ZDS8_TAEGU	88.889	99	10	1	1	99	1	98	1.23e-57	177
sp|Q9C005|DPY30_HUMAN	tr|A0A3Q0E8Y9|A0A3Q0E8Y9_TARSY	98.864	88	1	0	12	99	90	177	2.52e-57	179
sp|Q9C005|DPY30_HUMAN	tr|Q6GQK3|Q6GQK3_XENLA	84.848	99	15	0	1	99	1	99	9.03e-57	174
sp|Q9C005|DPY30_HUMAN	tr|A0A0D9RGF3|A0A0D9RGF3_CHLSB	98.864	88	1	0	12	99	105	192	3.48e-56	176
sp|Q9C005|DPY30_HUMAN	tr|A0A1L8G7T8|A0A1L8G7T8_XENLA	83.838	99	16	0	1	99	1	99	4.29e-56	173
sp|Q9C005|DPY30_HUMAN	tr|G1K8Q1|G1K8Q1_ANOCA	83.838	99	16	0	1	99	1	99	1.03e-55	172
sp|Q9C005|DPY30_HUMAN	tr|Q640A0|Q640A0_XENTR	81.818	99	18	0	1	99	1	99	3.61e-55	171
sp|Q9C005|DPY30_HUMAN	tr|A0A1S3PM37|A0A1S3PM37_SALSA	79.592	98	20	0	2	99	7	104	3.63e-53	166
sp|Q9C005|DPY30_HUMAN	tr|A0A060X0B7|A0A060X0B7_ONCMY	80.612	98	19	0	2	99	8	105	5.04e-53	165
sp|Q9C005|DPY30_HUMAN	tr|A0A060W0D2|A0A060W0D2_ONCMY	79.592	98	20	0	2	99	8	105	5.62e-53	165
sp|Q9C005|DPY30_HUMAN	tr|A0A1S3L6Y5|A0A1S3L6Y5_SALSA	78.571	98	21	0	2	99	12	109	1.36e-51	162
sp|Q9C005|DPY30_HUMAN	tr|B5XBG7|B5XBG7_SALSA	78.571	98	21	0	2	99	7	104	2.17e-51	161
sp|Q9C005|DPY30_HUMAN	tr|A0A3B4VL31|A0A3B4VL31_SERDU	77.083	96	22	0	4	99	9	104	1.48e-50	159
sp|Q9C005|DPY30_HUMAN	tr|G1MMC7|G1MMC7_AILME	82.796	93	16	0	5	97	5	97	1.74e-49	156
sp|Q9C005|DPY30_HUMAN	tr|H2U059|H2U059_TAKRU	73.958	96	25	0	4	99	9	104	1.36e-48	154
sp|Q9C005|DPY30_HUMAN	tr|G3Q8S3|G3Q8S3_GASAC	75.269	93	23	0	7	99	7	99	1.85e-48	154
sp|Q9C005|DPY30_HUMAN	tr|G5B3Y7|G5B3Y7_HETGA	98.684	76	1	0	1	76	1	76	7.01e-48	151
sp|Q9C005|DPY30_HUMAN	tr|A0A5F9CFM9|A0A5F9CFM9_RABIT	97.260	73	2	0	27	99	148	220	3.68e-44	147
sp|Q9C005|DPY30_HUMAN	tr|A0A452F9U2|A0A452F9U2_CAPHI	79.570	93	10	1	1	93	1	84	4.32e-44	142
sp|Q9C005|DPY30_HUMAN	tr|R0KLZ2|R0KLZ2_ANAPL	93.151	73	5	0	27	99	1	73	1.80e-43	140
sp|Q9C005|DPY30_HUMAN	tr|A0A091W518|A0A091W518_OPIHO	90.789	76	7	0	1	76	1	76	4.73e-43	139
sp|Q9C005|DPY30_HUMAN	tr|A0A091ILS6|A0A091ILS6_EGRGA	90.789	76	7	0	1	76	1	76	4.73e-43	139
sp|Q9C005|DPY30_HUMAN	tr|A0A093GBW1|A0A093GBW1_DRYPU	90.789	76	7	0	1	76	1	76	5.57e-43	139
sp|Q9C005|DPY30_HUMAN	tr|A0A087RAV7|A0A087RAV7_APTFO	89.474	76	8	0	1	76	1	76	1.37e-42	138
sp|Q9C005|DPY30_HUMAN	tr|A0A226MHY5|A0A226MHY5_CALSU	89.474	76	8	0	1	76	13	88	1.86e-42	138
sp|Q9C005|DPY30_HUMAN	tr|A0A3Q0GS24|A0A3Q0GS24_ALLSI	89.474	76	8	0	1	76	1	76	3.17e-42	139
sp|Q9C005|DPY30_HUMAN	tr|A0A1S3NDC7|A0A1S3NDC7_SALSA	70.130	77	23	0	22	98	76	152	7.54e-33	116
sp|Q9C005|DPY30_HUMAN	tr|A0A060YKF6|A0A060YKF6_ONCMY	69.231	78	24	0	21	98	4	81	2.18e-32	112
sp|Q9C005|DPY30_HUMAN	tr|H9J6P4|H9J6P4_BOMMO	56.383	94	38	2	6	96	1	94	3.29e-27	100
sp|Q9C005|DPY30_HUMAN	tr|A0A0L7LNA3|A0A0L7LNA3_9NEOP	61.333	75	29	0	23	97	21	95	7.15e-27	99.8
sp|Q9C005|DPY30_HUMAN	tr|A0A067R7V3|A0A067R7V3_ZOONE	59.302	86	26	2	17	96	18	100	9.46e-27	99.4
sp|Q9C005|DPY30_HUMAN	tr|W5NVZ0|W5NVZ0_SHEEP	100.000	48	0	0	29	76	1	48	6.10e-26	96.3
sp|Q9C005|DPY30_HUMAN	tr|A0A194PV06|A0A194PV06_PAPXU	51.724	87	41	1	11	96	9	95	2.38e-24	93.6
sp|Q9C005|DPY30_HUMAN	tr|A0A2K5EF03|A0A2K5EF03_AOTNA	51.515	99	0	1	1	99	1	51	4.27e-22	85.9
sp|Q9C005|DPY30_HUMAN	tr|A0A026WYK6|A0A026WYK6_OOCBI	69.091	55	17	0	43	97	21	75	4.04e-21	84.3
sp|Q9C005|DPY30_HUMAN	tr|E2BHX2|E2BHX2_HARSA	70.370	54	16	0	43	96	48	101	5.14e-21	85.1
sp|Q9C005|DPY30_HUMAN	tr|A0A0L0BZG0|A0A0L0BZG0_LUCCU	66.102	59	20	0	39	97	40	98	2.04e-20	83.2
sp|Q9C005|DPY30_HUMAN	tr|D1ZZL7|D1ZZL7_TRICA	72.222	54	15	0	43	96	11	64	3.23e-20	82.0
sp|Q9C005|DPY30_HUMAN	tr|W5J6U9|W5J6U9_ANODA	55.882	68	27	1	35	99	6	73	8.98e-20	80.9
sp|Q9C005|DPY30_HUMAN	tr|E9GLL2|E9GLL2_DAPPU	58.491	53	22	0	38	90	11	63	7.43e-17	73.6
sp|Q9C005|DPY30_HUMAN	tr|Q9VZJ1|Q9VZJ1_DROME	39.785	93	48	1	4	96	7	91	1.95e-15	70.5
sp|Q9C005|DPY30_HUMAN	tr|B8C530|B8C530_THAPS	68.889	45	14	0	50	94	27	71	3.89e-15	68.9
sp|Q9C005|DPY30_HUMAN	sp|Q9VKQ9|DPY30_DROME	52.632	57	27	0	43	99	68	124	1.53e-14	68.9
sp|Q9C005|DPY30_HUMAN	tr|A8J1X7|A8J1X7_CHLRE	54.902	51	23	0	44	94	40	90	1.11e-12	63.5
sp|Q9C005|DPY30_HUMAN	tr|A9RHY6|A9RHY6_PHYPA	47.368	57	30	0	34	90	50	106	1.06e-09	57.8
sp|Q9C005|DPY30_HUMAN	tr|A0A3Q0CH26|A0A3Q0CH26_MESAU	35.484	93	53	2	4	91	627	717	7.58e-09	56.6
sp|Q9C005|DPY30_HUMAN	tr|A0A1S3RDQ1|A0A1S3RDQ1_SALSA	49.180	61	28	1	39	96	648	708	8.26e-09	56.6
sp|Q9C005|DPY30_HUMAN	tr|F6ZC48|F6ZC48_ORNAN	39.189	74	40	1	28	96	294	367	2.75e-08	55.1
sp|Q9C005|DPY30_HUMAN	sp|Q9D2H2|KAD7_MOUSE	37.209	86	47	2	11	91	526	609	3.46e-08	54.7
sp|Q9C005|DPY30_HUMAN	tr|K7G5Z6|K7G5Z6_PELSI	47.059	51	27	0	46	96	680	730	4.01e-08	54.7
sp|Q9C005|DPY30_HUMAN	tr|G1KNT6|G1KNT6_ANOCA	40.000	65	38	1	33	96	666	730	6.10e-08	53.9
sp|Q9C005|DPY30_HUMAN	tr|A0A1U7REI7|A0A1U7REI7_ALLSI	40.678	59	35	0	38	96	652	710	6.33e-08	53.9
sp|Q9C005|DPY30_HUMAN	tr|A0A151P9M2|A0A151P9M2_ALLMI	40.678	59	35	0	38	96	672	730	6.92e-08	53.9
sp|Q9C005|DPY30_HUMAN	tr|A0A1U7ULD0|A0A1U7ULD0_TARSY	39.130	69	37	1	28	91	285	353	8.07e-08	53.5
sp|Q9C005|DPY30_HUMAN	tr|I3MQZ7|I3MQZ7_ICTTR	42.105	57	33	0	38	94	626	682	9.41e-08	53.5
sp|Q9C005|DPY30_HUMAN	tr|A0A2I0MPU1|A0A2I0MPU1_COLLI	31.633	98	60	2	4	96	601	696	1.08e-07	53.1
sp|Q9C005|DPY30_HUMAN	tr|A0A099Z9C2|A0A099Z9C2_TINGU	47.059	51	27	0	46	96	659	709	1.08e-07	53.1
sp|Q9C005|DPY30_HUMAN	tr|A0A060W3S7|A0A060W3S7_ONCMY	45.902	61	30	1	39	96	650	710	1.19e-07	53.1
sp|Q9C005|DPY30_HUMAN	tr|A0A2Y9NF36|A0A2Y9NF36_DELLE	38.554	83	44	2	14	91	638	718	1.23e-07	53.1
sp|Q9C005|DPY30_HUMAN	tr|A0A1L8F0E2|A0A1L8F0E2_XENLA	38.983	59	36	0	38	96	652	710	1.46e-07	52.8
sp|Q9C005|DPY30_HUMAN	tr|A0A2Y9T9C6|A0A2Y9T9C6_PHYMC	44.444	54	30	0	38	91	663	716	1.55e-07	52.8
sp|Q9C005|DPY30_HUMAN	tr|A0A2U4AFI9|A0A2U4AFI9_TURTR	44.444	54	30	0	38	91	692	745	1.60e-07	52.8
sp|Q9C005|DPY30_HUMAN	tr|A0A3B4VGY4|A0A3B4VGY4_SERDU	50.000	46	23	0	46	91	650	695	1.63e-07	52.8
sp|Q9C005|DPY30_HUMAN	tr|A0A340WIN3|A0A340WIN3_LIPVE	44.444	54	30	0	38	91	665	718	1.66e-07	52.8
sp|Q9C005|DPY30_HUMAN	tr|G1M6C5|G1M6C5_AILME	37.349	83	45	2	14	91	482	562	1.66e-07	52.8
sp|Q9C005|DPY30_HUMAN	tr|H0WQ96|H0WQ96_OTOGA	44.444	54	30	0	38	91	660	713	1.69e-07	52.8
sp|Q9C005|DPY30_HUMAN	tr|A0A2K6G1Q2|A0A2K6G1Q2_PROCO	44.444	54	30	0	38	91	564	617	1.71e-07	52.8
sp|Q9C005|DPY30_HUMAN	tr|E1B7Q2|E1B7Q2_BOVIN	36.986	73	41	1	24	91	647	719	1.73e-07	52.8
sp|Q9C005|DPY30_HUMAN	tr|A0A384CMU6|A0A384CMU6_URSMA	37.349	83	45	2	14	91	638	718	1.89e-07	52.8
sp|Q9C005|DPY30_HUMAN	tr|A0A5G3KW31|A0A5G3KW31_XENTR	40.000	65	38	1	33	96	646	710	2.12e-07	52.4
sp|Q9C005|DPY30_HUMAN	tr|A0A5G3KZ63|A0A5G3KZ63_XENTR	40.000	65	38	1	33	96	646	710	2.14e-07	52.4
sp|Q9C005|DPY30_HUMAN	tr|A0A5G3KW35|A0A5G3KW35_XENTR	40.000	65	38	1	33	96	633	697	2.26e-07	52.4
sp|Q9C005|DPY30_HUMAN	tr|F6V354|F6V354_XENTR	40.000	65	38	1	33	96	646	710	2.27e-07	52.4
sp|Q9C005|DPY30_HUMAN	tr|M3XVD2|M3XVD2_MUSPF	39.130	69	37	1	28	91	649	717	2.36e-07	52.4
sp|Q9C005|DPY30_HUMAN	tr|E2RHM6|E2RHM6_CANLF	42.593	54	31	0	38	91	664	717	2.45e-07	52.4
sp|Q9C005|DPY30_HUMAN	tr|G3TDL2|G3TDL2_LOXAF	42.593	54	31	0	38	91	556	609	2.57e-07	52.4
sp|Q9C005|DPY30_HUMAN	tr|F1SAQ8|F1SAQ8_PIG	36.986	73	41	1	24	91	647	719	2.63e-07	52.4
sp|Q9C005|DPY30_HUMAN	tr|W5Q492|W5Q492_SHEEP	42.593	54	31	0	38	91	665	718	2.93e-07	52.0
sp|Q9C005|DPY30_HUMAN	tr|A0A337SWY9|A0A337SWY9_FELCA	42.593	54	31	0	38	91	665	718	2.93e-07	52.0
sp|Q9C005|DPY30_HUMAN	tr|A0A452F1M8|A0A452F1M8_CAPHI	42.593	54	31	0	38	91	665	718	2.93e-07	52.0
sp|Q9C005|DPY30_HUMAN	tr|A0A1S2ZF74|A0A1S2ZF74_ERIEU	42.593	54	31	0	38	91	665	718	3.35e-07	52.0
sp|Q9C005|DPY30_HUMAN	tr|G5B499|G5B499_HETGA	39.130	69	37	1	28	91	652	720	3.63e-07	51.6
sp|Q9C005|DPY30_HUMAN	tr|A0A091CSP3|A0A091CSP3_FUKDA	40.580	69	36	1	28	91	650	718	4.28e-07	51.6
sp|Q9C005|DPY30_HUMAN	tr|G1NKK6|G1NKK6_MELGA	42.593	54	31	0	38	91	654	707	4.44e-07	51.6
sp|Q9C005|DPY30_HUMAN	tr|A0A087R559|A0A087R559_APTFO	43.137	51	29	0	46	96	635	685	5.28e-07	51.2
sp|Q9C005|DPY30_HUMAN	tr|A0A4X2JU22|A0A4X2JU22_VOMUR	36.111	72	41	1	25	91	557	628	5.51e-07	51.2
sp|Q9C005|DPY30_HUMAN	tr|H0V1E3|H0V1E3_CAVPO	44.444	54	30	0	38	91	661	714	6.13e-07	51.2
sp|Q9C005|DPY30_HUMAN	tr|A0A2U3ZY88|A0A2U3ZY88_ODORO	37.681	69	38	1	28	91	666	734	6.26e-07	51.2
sp|Q9C005|DPY30_HUMAN	tr|A0A2U3XWK2|A0A2U3XWK2_LEPWE	37.681	69	38	1	28	91	647	715	7.31e-07	50.8
sp|Q9C005|DPY30_HUMAN	tr|F7HEG4|F7HEG4_CALJA	32.258	93	56	2	4	91	628	718	8.71e-07	50.8
sp|Q9C005|DPY30_HUMAN	tr|A0A2K1J0W8|A0A2K1J0W8_PHYPA	51.923	52	25	0	38	89	158	209	1.11e-06	50.1
sp|Q9C005|DPY30_HUMAN	tr|A0A091XH35|A0A091XH35_OPIHO	29.592	98	62	2	4	96	583	678	1.24e-06	50.4
sp|Q9C005|DPY30_HUMAN	tr|A0A0D9RDS2|A0A0D9RDS2_CHLSB	37.681	69	38	1	28	91	544	612	1.25e-06	50.1
sp|Q9C005|DPY30_HUMAN	tr|G1QIH8|G1QIH8_NOMLE	37.681	69	38	1	28	91	616	684	1.28e-06	50.1
sp|Q9C005|DPY30_HUMAN	tr|H2NM75|H2NM75_PONAB	37.681	69	38	1	28	91	634	702	1.30e-06	50.1
sp|Q9C005|DPY30_HUMAN	tr|A0A2I3LDT1|A0A2I3LDT1_PAPAN	37.681	69	38	1	28	91	650	718	1.30e-06	50.1
sp|Q9C005|DPY30_HUMAN	tr|F7FEJ1|F7FEJ1_MACMU	37.681	69	38	1	28	91	650	718	1.31e-06	50.1
sp|Q9C005|DPY30_HUMAN	tr|A0A2K5X5E3|A0A2K5X5E3_MACFA	37.681	69	38	1	28	91	650	718	1.31e-06	50.1
sp|Q9C005|DPY30_HUMAN	sp|Q95JP6|KAD7_MACFA	37.681	69	38	1	28	91	460	528	1.32e-06	50.1
sp|Q9C005|DPY30_HUMAN	tr|A0A2K5NSW9|A0A2K5NSW9_CERAT	37.681	69	38	1	28	91	650	718	1.32e-06	50.1
sp|Q9C005|DPY30_HUMAN	tr|H2Q8W3|H2Q8W3_PANTR	37.681	69	38	1	28	91	650	718	1.34e-06	50.1
sp|Q9C005|DPY30_HUMAN	tr|G3QEL6|G3QEL6_GORGO	37.681	69	38	1	28	91	650	718	1.36e-06	50.1
sp|Q9C005|DPY30_HUMAN	sp|Q96M32|KAD7_HUMAN	37.681	69	38	1	28	91	650	718	1.38e-06	50.1
sp|Q9C005|DPY30_HUMAN	tr|A0A2K5XWD4|A0A2K5XWD4_MANLE	37.681	69	38	1	28	91	682	750	1.38e-06	50.1
sp|Q9C005|DPY30_HUMAN	tr|A0A060YC55|A0A060YC55_ONCMY	40.816	49	29	0	46	94	23	71	1.44e-06	47.0
sp|Q9C005|DPY30_HUMAN	tr|A0A2K6LJ85|A0A2K6LJ85_RHIBE	37.681	69	38	1	28	91	650	718	1.46e-06	50.1
sp|Q9C005|DPY30_HUMAN	tr|A0A2R8ZXV2|A0A2R8ZXV2_PANPA	37.681	69	38	1	28	91	613	681	1.53e-06	50.1
sp|Q9C005|DPY30_HUMAN	tr|A0A1S3EW30|A0A1S3EW30_DIPOR	51.163	43	21	0	49	91	676	718	2.20e-06	49.7
sp|Q9C005|DPY30_HUMAN	tr|G1PTU7|G1PTU7_MYOLU	35.417	96	50	3	1	91	631	719	2.26e-06	49.7
sp|Q9C005|DPY30_HUMAN	tr|H2T699|H2T699_TAKRU	43.750	48	27	0	44	91	560	607	2.39e-06	49.3
sp|Q9C005|DPY30_HUMAN	tr|A0A2K5CQT5|A0A2K5CQT5_AOTNA	34.247	73	43	1	24	91	645	717	2.49e-06	49.3
sp|Q9C005|DPY30_HUMAN	tr|A0A2Y9DLI6|A0A2Y9DLI6_TRIMA	36.232	69	39	1	28	91	647	715	2.78e-06	49.3
sp|Q9C005|DPY30_HUMAN	tr|A0A2K6T4D0|A0A2K6T4D0_SAIBB	34.247	73	43	1	24	91	567	639	3.38e-06	48.9
sp|Q9C005|DPY30_HUMAN	tr|G1T1F6|G1T1F6_RABIT	37.736	53	33	0	38	90	606	658	7.46e-06	48.1
sp|Q9C005|DPY30_HUMAN	tr|O97242|O97242_PLAF7	37.500	56	35	0	40	95	1030	1085	7.46e-06	48.1
sp|Q9C005|DPY30_HUMAN	tr|A0A5F5PQX6|A0A5F5PQX6_HORSE	35.443	79	43	2	28	98	648	726	1.49e-05	47.4
sp|Q9C005|DPY30_HUMAN	tr|A0A1S3M7Q9|A0A1S3M7Q9_SALSA	40.816	49	29	0	46	94	648	696	1.62e-05	47.0
sp|Q9C005|DPY30_HUMAN	tr|A0A2K3DHS7|A0A2K3DHS7_CHLRE	43.182	44	25	0	51	94	1032	1075	1.71e-05	47.0
sp|Q9C005|DPY30_HUMAN	tr|D6WT90|D6WT90_TRICA	52.381	42	20	0	49	90	706	747	3.01e-05	46.2
sp|Q9C005|DPY30_HUMAN	tr|A0A2U3VRP5|A0A2U3VRP5_ODORO	35.789	95	46	5	11	91	102	195	3.60e-05	45.8
sp|Q9C005|DPY30_HUMAN	tr|A0A2K1KAJ8|A0A2K1KAJ8_PHYPA	48.000	50	25	1	43	91	20	69	3.75e-05	43.9
sp|Q9C005|DPY30_HUMAN	tr|A0A384C4I7|A0A384C4I7_URSMA	51.282	39	19	0	53	91	157	195	4.07e-05	45.4
sp|Q9C005|DPY30_HUMAN	tr|H9ISX3|H9ISX3_BOMMO	53.846	39	18	0	52	90	1055	1093	5.00e-05	45.8
sp|Q9C005|DPY30_HUMAN	tr|G3HHD4|G3HHD4_CRIGR	31.325	83	50	2	11	88	568	648	8.10e-05	45.1
sp|Q9C005|DPY30_HUMAN	tr|E2RLI0|E2RLI0_CANLF	51.282	39	19	0	53	91	157	195	8.55e-05	44.7
sp|Q9C005|DPY30_HUMAN	tr|A0A194PX51|A0A194PX51_PAPXU	53.846	39	18	0	52	90	1289	1327	9.67e-05	45.1
sp|Q9C005|DPY30_HUMAN	tr|G3PI63|G3PI63_GASAC	41.304	46	27	0	46	91	652	697	1.18e-04	44.7
sp|Q9C005|DPY30_HUMAN	sp|Q99MH5|NDK5_MOUSE	48.718	39	20	0	53	91	157	195	1.19e-04	44.3
sp|Q9C005|DPY30_HUMAN	tr|M3YE61|M3YE61_MUSPF	48.718	39	20	0	53	91	160	198	1.30e-04	44.3
sp|Q9C005|DPY30_HUMAN	tr|A0A1S2ZDA8|A0A1S2ZDA8_ERIEU	46.154	39	21	0	53	91	157	195	1.71e-04	43.9
sp|Q9C005|DPY30_HUMAN	tr|Q7SDH1|Q7SDH1_NEUCR	40.816	49	29	0	48	96	140	188	2.16e-04	43.5
sp|Q9C005|DPY30_HUMAN	tr|D2HK89|D2HK89_AILME	48.718	39	20	0	53	91	157	195	2.19e-04	43.5
sp|Q9C005|DPY30_HUMAN	tr|Q86BI5|Q86BI5_DROME	41.860	43	25	0	54	96	71	113	2.98e-04	42.0
sp|Q9C005|DPY30_HUMAN	tr|A0A2U3Y0L8|A0A2U3Y0L8_LEPWE	48.718	39	20	0	53	91	157	195	3.02e-04	43.1
sp|Q9C005|DPY30_HUMAN	tr|M3WV19|M3WV19_FELCA	48.718	39	20	0	53	91	156	194	3.22e-04	43.1
sp|Q9C005|DPY30_HUMAN	tr|A0A093GXW6|A0A093GXW6_DRYPU	37.931	58	35	1	33	89	623	680	4.22e-04	43.1
sp|Q9C005|DPY30_HUMAN	tr|G1U1P7|G1U1P7_RABIT	41.176	51	26	1	45	91	145	195	5.18e-04	42.4
sp|Q9C005|DPY30_HUMAN	tr|C8V1L2|C8V1L2_EMENI	35.556	45	29	0	52	96	98	142	5.22e-04	42.0
sp|Q9C005|DPY30_HUMAN	tr|R0JSR4|R0JSR4_ANAPL	44.186	43	24	0	46	88	639	681	6.05e-04	42.7
sp|Q9C005|DPY30_HUMAN	tr|A0A1U8CIR1|A0A1U8CIR1_MESAU	48.718	39	20	0	53	91	157	195	6.22e-04	42.4
sp|Q9C005|DPY30_HUMAN	tr|I3LN92|I3LN92_PIG	46.154	39	21	0	53	91	157	195	6.48e-04	42.4
sp|Q9C005|DPY30_HUMAN	tr|G3NXS8|G3NXS8_GASAC	36.842	57	36	0	38	94	635	691	6.49e-04	42.4
sp|Q9C005|DPY30_HUMAN	tr|A0A340XMT8|A0A340XMT8_LIPVE	48.718	39	20	0	53	91	157	195	7.30e-04	42.0
sp|Q9C005|DPY30_HUMAN	tr|A0A2Y9SLV0|A0A2Y9SLV0_PHYMC	48.718	39	20	0	53	91	157	195	7.52e-04	42.0
sp|Q9C005|DPY30_HUMAN	tr|K7E8N5|K7E8N5_ORNAN	45.946	37	20	0	56	92	5	41	8.35e-04	40.8
sp|Q9C005|DPY30_HUMAN	tr|A0A0Q3QR84|A0A0Q3QR84_AMAAE	31.169	77	46	2	14	85	461	535	0.001	42.0
sp|Q9C005|DPY30_HUMAN	tr|R1C3U8|R1C3U8_EMIHU	32.727	55	37	0	38	92	501	555	0.001	42.0
sp|Q9C005|DPY30_HUMAN	tr|A0A091HQS0|A0A091HQS0_CALAN	33.673	98	49	6	16	98	104	200	0.001	41.6
sp|Q9C005|DPY30_HUMAN	tr|A0A194PHT9|A0A194PHT9_PAPXU	27.778	108	56	2	1	91	101	203	0.001	41.6
sp|Q9C005|DPY30_HUMAN	tr|F7FRU9|F7FRU9_ORNAN	48.718	39	20	0	53	91	160	198	0.001	41.2
sp|Q9C005|DPY30_HUMAN	tr|A0A2U4AGC6|A0A2U4AGC6_TURTR	46.154	39	21	0	53	91	157	195	0.002	41.2
sp|Q9C005|DPY30_HUMAN	tr|A0A2K6TX68|A0A2K6TX68_SAIBB	46.154	39	21	0	53	91	157	195	0.002	41.2
sp|Q9C005|DPY30_HUMAN	tr|G1NV82|G1NV82_MYOLU	47.368	38	20	0	55	92	4	41	0.002	40.8
sp|Q9C005|DPY30_HUMAN	tr|F7I8N9|F7I8N9_CALJA	46.154	39	21	0	53	91	157	195	0.002	40.8
sp|Q9C005|DPY30_HUMAN	tr|A0A2I2ZLN6|A0A2I2ZLN6_GORGO	47.222	36	19	0	56	91	177	212	0.002	40.8
sp|Q9C005|DPY30_HUMAN	tr|A0A1U7TI02|A0A1U7TI02_TARSY	46.154	39	21	0	53	91	157	195	0.002	40.8
sp|Q9C005|DPY30_HUMAN	tr|A0A096MRH7|A0A096MRH7_PAPAN	43.590	39	22	0	53	91	157	195	0.002	40.8
sp|Q9C005|DPY30_HUMAN	tr|G7MUV9|G7MUV9_MACMU	43.590	39	22	0	53	91	157	195	0.002	40.8
sp|Q9C005|DPY30_HUMAN	tr|G7P8D5|G7P8D5_MACFA	43.590	39	22	0	53	91	157	195	0.002	40.8
sp|Q9C005|DPY30_HUMAN	tr|H0VC15|H0VC15_CAVPO	41.176	51	26	1	45	91	145	195	0.002	40.8
sp|Q9C005|DPY30_HUMAN	tr|H2PGN4|H2PGN4_PONAB	43.590	39	22	0	53	91	157	195	0.002	40.8
sp|Q9C005|DPY30_HUMAN	tr|H2QRJ9|H2QRJ9_PANTR	43.590	39	22	0	53	91	157	195	0.002	40.8
sp|Q9C005|DPY30_HUMAN	tr|A0A2R9ADE6|A0A2R9ADE6_PANPA	43.590	39	22	0	53	91	157	195	0.002	40.8
sp|Q9C005|DPY30_HUMAN	tr|G5C4I0|G5C4I0_HETGA	47.368	38	20	0	55	92	4	41	0.002	40.0
sp|Q9C005|DPY30_HUMAN	tr|A0A091HHF6|A0A091HHF6_CALAN	46.154	39	21	0	46	84	636	674	0.002	40.8
sp|Q9C005|DPY30_HUMAN	tr|F7C752|F7C752_HORSE	46.154	39	21	0	53	91	157	195	0.002	40.8
sp|Q9C005|DPY30_HUMAN	tr|G1RBJ5|G1RBJ5_NOMLE	43.590	39	22	0	53	91	157	195	0.002	40.8
sp|Q9C005|DPY30_HUMAN	tr|A0A2K5YNH8|A0A2K5YNH8_MANLE	43.590	39	22	0	53	91	157	195	0.002	40.8
sp|Q9C005|DPY30_HUMAN	tr|A0A093G3F2|A0A093G3F2_DRYPU	46.154	39	21	0	53	91	157	195	0.002	40.4
sp|Q9C005|DPY30_HUMAN	sp|P56597|NDK5_HUMAN	43.590	39	22	0	53	91	157	195	0.003	40.4
sp|Q9C005|DPY30_HUMAN	tr|A0A2K6GD61|A0A2K6GD61_PROCO	46.154	39	21	0	53	91	157	195	0.003	40.4
sp|Q9C005|DPY30_HUMAN	tr|A0A0D9RLB8|A0A0D9RLB8_CHLSB	43.590	39	22	0	53	91	157	195	0.003	40.4
sp|Q9C005|DPY30_HUMAN	tr|A0A091CP16|A0A091CP16_FUKDA	46.154	39	21	0	53	91	157	195	0.003	40.4
sp|Q9C005|DPY30_HUMAN	tr|G5BA37|G5BA37_HETGA	39.216	51	27	1	45	91	145	195	0.003	40.4
sp|Q9C005|DPY30_HUMAN	tr|G1PFK6|G1PFK6_MYOLU	46.154	39	21	0	53	91	157	195	0.003	40.4
sp|Q9C005|DPY30_HUMAN	tr|A0A340XVS8|A0A340XVS8_LIPVE	47.368	38	20	0	55	92	4	41	0.003	40.4
sp|Q9C005|DPY30_HUMAN	tr|A0A2Y9PLS2|A0A2Y9PLS2_DELLE	47.368	38	20	0	55	92	4	41	0.003	40.4
sp|Q9C005|DPY30_HUMAN	tr|H2RMP3|H2RMP3_TAKRU	43.750	48	23	1	48	91	155	202	0.003	40.4
sp|Q9C005|DPY30_HUMAN	tr|A0A087RF03|A0A087RF03_APTFO	43.590	39	22	0	53	91	157	195	0.003	40.4
sp|Q9C005|DPY30_HUMAN	tr|W5Q2L5|W5Q2L5_SHEEP	46.154	39	21	0	53	91	157	195	0.003	40.4
sp|Q9C005|DPY30_HUMAN	tr|A0A452EME5|A0A452EME5_CAPHI	46.154	39	21	0	53	91	157	195	0.003	40.4
sp|Q9C005|DPY30_HUMAN	tr|E1BDQ6|E1BDQ6_BOVIN	46.154	39	21	0	53	91	157	195	0.003	40.4
sp|Q9C005|DPY30_HUMAN	tr|A0A2Y9EZK3|A0A2Y9EZK3_PHYMC	47.368	38	20	0	55	92	4	41	0.003	40.0
sp|Q9C005|DPY30_HUMAN	tr|F7ATQ9|F7ATQ9_ORNAN	47.368	38	20	0	56	93	5	42	0.003	40.0
sp|Q9C005|DPY30_HUMAN	tr|E2BB39|E2BB39_HARSA	46.154	39	21	0	52	90	537	575	0.004	40.4
sp|Q9C005|DPY30_HUMAN	tr|A0A1S3FHL9|A0A1S3FHL9_DIPOR	46.154	39	21	0	53	91	157	195	0.004	40.0
sp|Q9C005|DPY30_HUMAN	tr|A0A026WH19|A0A026WH19_OOCBI	35.417	48	31	0	43	90	731	778	0.005	40.0
sp|Q9C005|DPY30_HUMAN	tr|A0A3Q0D4A6|A0A3Q0D4A6_MESAU	47.368	38	20	0	55	92	4	41	0.005	39.7
sp|Q9C005|DPY30_HUMAN	tr|A0A091VWG6|A0A091VWG6_OPIHO	34.091	88	45	5	16	91	109	195	0.005	39.7
sp|Q9C005|DPY30_HUMAN	tr|A0A091JDQ0|A0A091JDQ0_EGRGA	43.590	39	22	0	53	91	157	195	0.005	39.7
sp|Q9C005|DPY30_HUMAN	tr|A0A226MNJ3|A0A226MNJ3_CALSU	43.590	39	22	0	53	91	157	195	0.005	39.7
sp|Q9C005|DPY30_HUMAN	sp|Q32LH1|DYDC1_BOVIN	47.368	38	20	0	55	92	4	41	0.006	39.3
sp|Q9C005|DPY30_HUMAN	tr|G3Q233|G3Q233_GASAC	41.667	48	24	1	48	91	152	199	0.006	39.7
sp|Q9C005|DPY30_HUMAN	tr|A0A0Q3P838|A0A0Q3P838_AMAAE	41.667	48	24	1	46	89	146	193	0.006	39.7
sp|Q9C005|DPY30_HUMAN	tr|A0A2Y9DTU3|A0A2Y9DTU3_TRIMA	46.154	39	21	0	53	91	157	195	0.006	39.7
sp|Q9C005|DPY30_HUMAN	tr|A0A2K1IJ02|A0A2K1IJ02_PHYPA	29.508	61	40	1	34	91	11	71	0.007	38.9
sp|Q9C005|DPY30_HUMAN	tr|H0YSE4|H0YSE4_TAEGU	41.667	48	24	1	48	91	148	195	0.008	39.3
sp|Q9C005|DPY30_HUMAN	tr|G1N6Z6|G1N6Z6_MELGA	43.590	39	22	0	53	91	157	195	0.008	39.3
sp|Q9C005|DPY30_HUMAN	sp|Q9D9T0|DYDC1_MOUSE	45.946	37	20	0	56	92	5	41	0.009	38.9
sp|Q9C005|DPY30_HUMAN	tr|A0A1U7SQB6|A0A1U7SQB6_TARSY	44.737	38	21	0	55	92	4	41	0.010	38.9
sp|Q9C005|DPY30_HUMAN	tr|A0A1S3AQQ6|A0A1S3AQQ6_ERIEU	45.946	37	20	0	56	92	5	41	0.011	38.5
sp|Q9C005|DPY30_HUMAN	tr|A0A4X2KNL1|A0A4X2KNL1_VOMUR	46.154	39	21	0	53	91	157	195	0.012	38.5
sp|Q9C005|DPY30_HUMAN	sp|Q03323|SDC1_YEAST	40.541	37	22	0	53	89	122	158	0.013	38.5
sp|Q9C005|DPY30_HUMAN	tr|I3M9E0|I3M9E0_ICTTR	39.216	51	27	1	45	91	145	195	0.013	38.5
sp|Q9C005|DPY30_HUMAN	tr|A0A2K6EL56|A0A2K6EL56_PROCO	48.649	37	19	0	56	92	5	41	0.014	38.1
sp|Q9C005|DPY30_HUMAN	tr|A0A452E1K8|A0A452E1K8_CAPHI	44.737	38	21	0	55	92	4	41	0.015	38.1
sp|Q9C005|DPY30_HUMAN	tr|A0A2U3W5M6|A0A2U3W5M6_ODORO	45.946	37	20	0	56	92	5	41	0.015	38.1
sp|Q9C005|DPY30_HUMAN	tr|A0A2U3XUA0|A0A2U3XUA0_LEPWE	45.946	37	20	0	56	92	5	41	0.015	38.1
sp|Q9C005|DPY30_HUMAN	tr|W5PKM4|W5PKM4_SHEEP	44.737	38	21	0	55	92	4	41	0.017	38.1
sp|Q9C005|DPY30_HUMAN	tr|H0V930|H0V930_CAVPO	44.737	38	21	0	55	92	4	41	0.017	38.1
sp|Q9C005|DPY30_HUMAN	tr|A0A3Q2LBV0|A0A3Q2LBV0_HORSE	45.946	37	20	0	56	92	5	41	0.018	38.1
sp|Q9C005|DPY30_HUMAN	tr|A0A2K5YAP8|A0A2K5YAP8_MANLE	45.946	37	20	0	56	92	5	41	0.018	38.1
sp|Q9C005|DPY30_HUMAN	tr|M3XWT2|M3XWT2_MUSPF	43.243	37	21	0	56	92	5	41	0.020	37.7
sp|Q9C005|DPY30_HUMAN	tr|A0A5F5XKA3|A0A5F5XKA3_FELCA	44.737	38	21	0	55	92	4	41	0.020	38.1
sp|Q9C005|DPY30_HUMAN	tr|H0WNZ9|H0WNZ9_OTOGA	45.946	37	20	0	56	92	5	41	0.021	37.7
sp|Q9C005|DPY30_HUMAN	tr|A0A2I3TSK4|A0A2I3TSK4_PANTR	45.946	37	20	0	56	92	5	41	0.023	37.7
sp|Q9C005|DPY30_HUMAN	tr|A0A060WYD6|A0A060WYD6_ONCMY	45.946	37	20	0	56	92	5	41	0.023	38.1
sp|Q9C005|DPY30_HUMAN	tr|G3T0D6|G3T0D6_LOXAF	43.590	39	22	0	53	91	157	195	0.027	37.7
sp|Q9C005|DPY30_HUMAN	tr|G1RIF8|G1RIF8_NOMLE	45.946	37	20	0	56	92	5	41	0.027	37.4
sp|Q9C005|DPY30_HUMAN	tr|A0A1S3GFP0|A0A1S3GFP0_DIPOR	45.946	37	20	0	56	92	5	41	0.028	37.4
sp|Q9C005|DPY30_HUMAN	tr|A0A2R8ZH63|A0A2R8ZH63_PANPA	45.946	37	20	0	56	92	5	41	0.029	37.4
sp|Q9C005|DPY30_HUMAN	tr|A0A2J8U500|A0A2J8U500_PONAB	45.946	37	20	0	56	92	5	41	0.029	37.4
sp|Q9C005|DPY30_HUMAN	tr|Q6CFL6|Q6CFL6_YARLI	39.024	41	25	0	52	92	83	123	0.029	37.0
sp|Q9C005|DPY30_HUMAN	tr|U3KPJ8|U3KPJ8_RABIT	45.946	37	20	0	56	92	5	41	0.030	37.4
sp|Q9C005|DPY30_HUMAN	sp|Q8WWB3|DYDC1_HUMAN	45.946	37	20	0	56	92	5	41	0.030	37.4
sp|Q9C005|DPY30_HUMAN	tr|H9JLY8|H9JLY8_BOMMO	44.444	36	20	0	56	91	155	190	0.032	37.4
sp|Q9C005|DPY30_HUMAN	tr|A0A1S3NH09|A0A1S3NH09_SALSA	45.946	37	20	0	56	92	5	41	0.035	37.4
sp|Q9C005|DPY30_HUMAN	tr|G3TL55|G3TL55_LOXAF	45.946	37	20	0	56	92	5	41	0.035	37.4
sp|Q9C005|DPY30_HUMAN	tr|A0A2K6K459|A0A2K6K459_RHIBE	45.946	37	20	0	56	92	5	41	0.035	37.4
sp|Q9C005|DPY30_HUMAN	tr|A0A096P4F9|A0A096P4F9_PAPAN	45.946	37	20	0	56	92	5	41	0.035	37.4
sp|Q9C005|DPY30_HUMAN	tr|A0A026WC64|A0A026WC64_OOCBI	23.232	99	66	1	3	91	131	229	0.036	37.4
sp|Q9C005|DPY30_HUMAN	tr|A0A5F8AIY4|A0A5F8AIY4_MACMU	45.946	37	20	0	56	92	5	41	0.036	37.4
sp|Q9C005|DPY30_HUMAN	tr|A0A2K5W3L3|A0A2K5W3L3_MACFA	45.946	37	20	0	56	92	5	41	0.036	37.4
sp|Q9C005|DPY30_HUMAN	tr|E2R0C2|E2R0C2_CANLF	45.946	37	20	0	56	92	5	41	0.036	37.4
sp|Q9C005|DPY30_HUMAN	tr|A0A1S3AQL0|A0A1S3AQL0_ERIEU	41.071	56	26	2	51	99	1	56	0.036	37.0
sp|Q9C005|DPY30_HUMAN	tr|A0A2K6SDV7|A0A2K6SDV7_SAIBB	40.816	49	25	1	44	92	31	75	0.037	37.4
sp|Q9C005|DPY30_HUMAN	tr|A0A2U4AK92|A0A2U4AK92_TURTR	44.737	38	21	0	55	92	4	41	0.041	37.4
sp|Q9C005|DPY30_HUMAN	tr|A0A2K5KI59|A0A2K5KI59_CERAT	45.946	37	20	0	56	92	5	41	0.042	37.0
sp|Q9C005|DPY30_HUMAN	tr|A0A067RA43|A0A067RA43_ZOONE	47.222	36	19	0	56	91	168	203	0.043	37.0
sp|Q9C005|DPY30_HUMAN	tr|A0A099ZCT4|A0A099ZCT4_TINGU	39.394	33	20	0	56	88	5	37	0.048	35.0
sp|Q9C005|DPY30_HUMAN	tr|A0A5G3H654|A0A5G3H654_XENTR	42.857	35	20	0	56	90	78	112	0.051	37.0
sp|Q9C005|DPY30_HUMAN	tr|G1M325|G1M325_AILME	43.243	37	21	0	56	92	5	41	0.056	36.6
sp|Q9C005|DPY30_HUMAN	tr|A0A151MT65|A0A151MT65_ALLMI	35.714	42	27	0	56	97	20	61	0.056	36.6
sp|Q9C005|DPY30_HUMAN	tr|A0A1U7SD49|A0A1U7SD49_ALLSI	42.857	35	20	0	56	90	5	39	0.057	36.6
sp|Q9C005|DPY30_HUMAN	tr|H9G9N7|H9G9N7_ANOCA	39.535	43	26	0	55	97	4	46	0.060	36.6
sp|Q9C005|DPY30_HUMAN	tr|G1M329|G1M329_AILME	48.485	33	17	0	56	88	5	37	0.071	35.8
sp|Q9C005|DPY30_HUMAN	tr|A0A337SQ45|A0A337SQ45_FELCA	47.500	40	18	1	52	88	5	44	0.077	35.8
sp|Q9C005|DPY30_HUMAN	tr|A0A384CHK5|A0A384CHK5_URSMA	43.243	37	21	0	56	92	5	41	0.077	36.2
sp|Q9C005|DPY30_HUMAN	tr|A0A3Q0DPC3|A0A3Q0DPC3_TARSY	48.485	33	17	0	56	88	5	37	0.078	36.2
sp|Q9C005|DPY30_HUMAN	tr|L5KDT2|L5KDT2_PTEAL	42.105	38	22	0	55	92	4	41	0.079	36.2
sp|Q9C005|DPY30_HUMAN	tr|A0A3B4TT28|A0A3B4TT28_SERDU	32.653	49	33	0	46	94	643	691	0.080	36.6
sp|Q9C005|DPY30_HUMAN	tr|A0A2K1KH70|A0A2K1KH70_PHYPA	37.143	35	22	0	56	90	6	40	0.085	35.0
sp|Q9C005|DPY30_HUMAN	tr|H0Z6X6|H0Z6X6_TAEGU	42.424	33	19	0	56	88	5	37	0.090	35.0
sp|Q9C005|DPY30_HUMAN	tr|A0A2K6RZR6|A0A2K6RZR6_SAIBB	48.485	33	17	0	56	88	5	37	0.099	35.8
sp|Q9C005|DPY30_HUMAN	tr|F7HBD3|F7HBD3_CALJA	45.946	37	20	0	56	92	5	41	0.10	35.8
sp|Q9C005|DPY30_HUMAN	tr|A0A2K5ET02|A0A2K5ET02_AOTNA	45.946	37	20	0	56	92	5	41	0.10	35.8
sp|Q9C005|DPY30_HUMAN	tr|A0A5F4WMQ9|A0A5F4WMQ9_CALJA	48.485	33	17	0	56	88	5	37	0.12	35.8
sp|Q9C005|DPY30_HUMAN	tr|E2BP98|E2BP98_HARSA	33.333	36	24	0	56	91	184	219	0.13	35.8
sp|Q9C005|DPY30_HUMAN	tr|H9GNT0|H9GNT0_ANOCA	41.667	36	21	0	56	91	160	195	0.13	35.8
sp|Q9C005|DPY30_HUMAN	tr|D6WA76|D6WA76_TRICA	44.444	36	20	0	56	91	237	272	0.14	35.8
sp|Q9C005|DPY30_HUMAN	tr|F6TTR8|F6TTR8_HORSE	48.485	33	17	0	56	88	5	37	0.14	35.0
sp|Q9C005|DPY30_HUMAN	tr|A0A2K6FDP8|A0A2K6FDP8_PROCO	48.485	33	17	0	56	88	7	39	0.15	35.4
sp|Q9C005|DPY30_HUMAN	tr|R0K2E4|R0K2E4_ANAPL	39.394	33	20	0	56	88	5	37	0.15	35.4
sp|Q9C005|DPY30_HUMAN	tr|G1NV86|G1NV86_MYOLU	48.485	33	17	0	56	88	5	37	0.15	35.4
sp|Q9C005|DPY30_HUMAN	tr|A0A2K5CS81|A0A2K5CS81_AOTNA	48.485	33	17	0	56	88	5	37	0.15	35.4
sp|Q9C005|DPY30_HUMAN	tr|A0A2K5Z477|A0A2K5Z477_MANLE	48.485	33	17	0	56	88	5	37	0.17	35.4
sp|Q9C005|DPY30_HUMAN	tr|A0A384CIN0|A0A384CIN0_URSMA	48.485	33	17	0	56	88	5	37	0.17	35.4
sp|Q9C005|DPY30_HUMAN	tr|A0A2J8U4Y8|A0A2J8U4Y8_PONAB	48.485	33	17	0	56	88	5	37	0.17	35.4
sp|Q9C005|DPY30_HUMAN	tr|I3MJX1|I3MJX1_ICTTR	42.105	38	22	0	55	92	4	41	0.18	35.0
sp|Q9C005|DPY30_HUMAN	tr|Q9D3X8|Q9D3X8_MOUSE	41.026	39	23	0	55	93	4	42	0.18	35.0
sp|Q9C005|DPY30_HUMAN	tr|A0A2K5UVS9|A0A2K5UVS9_MACFA	48.485	33	17	0	56	88	19	51	0.18	35.4
sp|Q9C005|DPY30_HUMAN	sp|Q96IM9|DYDC2_HUMAN	48.485	33	17	0	56	88	5	37	0.19	35.0
sp|Q9C005|DPY30_HUMAN	tr|F7DET8|F7DET8_MACMU	48.485	33	17	0	56	88	19	51	0.19	35.0
sp|Q9C005|DPY30_HUMAN	tr|A0A3Q0HKH6|A0A3Q0HKH6_ALLSI	38.462	52	28	2	50	98	2	52	0.20	35.0
sp|Q9C005|DPY30_HUMAN	tr|G3QJS4|G3QJS4_GORGO	43.243	37	21	0	56	92	5	41	0.20	35.0
sp|Q9C005|DPY30_HUMAN	tr|A0A2I3LX70|A0A2I3LX70_PAPAN	48.485	33	17	0	56	88	19	51	0.20	35.0
sp|Q9C005|DPY30_HUMAN	tr|A0A2I0MFA7|A0A2I0MFA7_COLLI	39.394	33	20	0	56	88	5	37	0.21	35.0
sp|Q9C005|DPY30_HUMAN	tr|A0A2K5KLZ9|A0A2K5KLZ9_CERAT	48.485	33	17	0	56	88	19	51	0.21	35.0
sp|Q9C005|DPY30_HUMAN	tr|A0A0D9RAL9|A0A0D9RAL9_CHLSB	48.485	33	17	0	56	88	5	37	0.22	35.0
sp|Q9C005|DPY30_HUMAN	tr|A0A2K6LDY4|A0A2K6LDY4_RHIBE	48.485	33	17	0	56	88	19	51	0.22	35.0
sp|Q9C005|DPY30_HUMAN	tr|A0A2I2ZUC6|A0A2I2ZUC6_GORGO	48.485	33	17	0	56	88	19	51	0.24	35.0
sp|Q9C005|DPY30_HUMAN	tr|A0A2Y9RY85|A0A2Y9RY85_TRIMA	47.059	34	18	0	56	89	5	38	0.24	35.0
sp|Q9C005|DPY30_HUMAN	tr|A0A091JD72|A0A091JD72_EGRGA	39.394	33	20	0	56	88	5	37	0.24	33.1
sp|Q9C005|DPY30_HUMAN	tr|A0A2I3GTH9|A0A2I3GTH9_NOMLE	48.485	33	17	0	56	88	19	51	0.25	35.0
sp|Q9C005|DPY30_HUMAN	tr|A0A087R159|A0A087R159_APTFO	39.394	33	20	0	56	88	5	37	0.27	33.1
sp|Q9C005|DPY30_HUMAN	tr|K7FPB9|K7FPB9_PELSI	36.842	57	23	2	53	96	57	113	0.29	35.0
sp|Q9C005|DPY30_HUMAN	tr|A3KNE0|A3KNE0_XENLA	36.957	46	26	1	56	98	5	50	0.29	34.7
sp|Q9C005|DPY30_HUMAN	tr|L5KFD3|L5KFD3_PTEAL	45.455	33	18	0	56	88	5	37	0.31	34.3
sp|Q9C005|DPY30_HUMAN	tr|A0A2Y9E544|A0A2Y9E544_TRIMA	40.541	37	22	0	56	92	5	41	0.32	34.7
sp|Q9C005|DPY30_HUMAN	tr|A0A151MT98|A0A151MT98_ALLMI	39.130	46	25	1	56	98	7	52	0.34	34.7
sp|Q9C005|DPY30_HUMAN	tr|A0A091I7K5|A0A091I7K5_CALAN	39.394	33	20	0	56	88	5	37	0.36	32.7
sp|Q9C005|DPY30_HUMAN	tr|K7FFK9|K7FFK9_PELSI	40.000	35	21	0	56	90	5	39	0.37	34.3
sp|Q9C005|DPY30_HUMAN	tr|G3HR98|G3HR98_CRIGR	30.159	63	31	2	46	95	35	97	0.38	34.7
sp|Q9C005|DPY30_HUMAN	tr|A0A2U3W5M3|A0A2U3W5M3_ODORO	45.455	33	18	0	56	88	5	37	0.40	34.3
sp|Q9C005|DPY30_HUMAN	tr|G1SKQ3|G1SKQ3_RABIT	45.455	33	18	0	56	88	5	37	0.42	33.9
sp|Q9C005|DPY30_HUMAN	tr|H0WP00|H0WP00_OTOGA	45.455	33	18	0	56	88	5	37	0.43	33.9
sp|Q9C005|DPY30_HUMAN	tr|M3XWS3|M3XWS3_MUSPF	45.455	33	18	0	56	88	5	37	0.52	33.9
sp|Q9C005|DPY30_HUMAN	tr|E2R0C1|E2R0C1_CANLF	45.455	33	18	0	56	88	5	37	0.56	33.5
sp|Q9C005|DPY30_HUMAN	tr|R4G9A1|R4G9A1_ANOCA	40.541	37	22	0	58	94	565	601	0.68	33.9
sp|Q9C005|DPY30_HUMAN	tr|A0A2U4AKL6|A0A2U4AKL6_TURTR	43.243	37	21	0	56	92	5	41	0.70	33.5
sp|Q9C005|DPY30_HUMAN	tr|A0A226NK33|A0A226NK33_CALSU	37.838	37	23	0	56	92	5	41	0.73	33.1
sp|Q9C005|DPY30_HUMAN	tr|K7FV03|K7FV03_PELSI	38.889	36	22	0	56	91	160	195	0.79	33.5
sp|Q9C005|DPY30_HUMAN	tr|A0A2Y9PLW4|A0A2Y9PLW4_DELLE	43.243	37	21	0	56	92	5	41	0.84	33.1
sp|Q9C005|DPY30_HUMAN	tr|M3YTY1|M3YTY1_MUSPF	40.541	37	22	0	58	94	520	556	0.88	33.5
sp|Q9C005|DPY30_HUMAN	tr|A0A286XR33|A0A286XR33_CAVPO	45.455	33	18	0	56	88	5	37	0.89	33.1
sp|Q9C005|DPY30_HUMAN	tr|A0A5G3HZY6|A0A5G3HZY6_XENTR	42.222	45	23	1	56	97	168	212	1.00	33.1
sp|Q9C005|DPY30_HUMAN	tr|A0A2R9BBM7|A0A2R9BBM7_PANPA	45.455	33	18	0	56	88	5	37	1.0	33.1
sp|Q9C005|DPY30_HUMAN	tr|A0A2I0LNC6|A0A2I0LNC6_COLLI	35.593	59	25	2	50	95	53	111	1.0	33.5
sp|Q9C005|DPY30_HUMAN	tr|A0A3B4UDD4|A0A3B4UDD4_SERDU	40.000	35	21	0	56	90	5	39	1.0	33.5
sp|Q9C005|DPY30_HUMAN	tr|A0A2Y9EZJ6|A0A2Y9EZJ6_PHYMC	43.243	37	21	0	56	92	5	41	1.0	33.1
sp|Q9C005|DPY30_HUMAN	tr|W5J5E4|W5J5E4_ANODA	35.294	51	33	0	38	88	677	727	1.1	33.5
sp|Q9C005|DPY30_HUMAN	tr|A0A2I3RR63|A0A2I3RR63_PANTR	45.455	33	18	0	56	88	19	51	1.1	33.1
sp|Q9C005|DPY30_HUMAN	tr|D6X185|D6X185_TRICA	42.424	33	19	0	56	88	11	43	1.1	33.1
sp|Q9C005|DPY30_HUMAN	tr|I3LV54|I3LV54_PIG	45.455	33	18	0	56	88	31	63	1.2	33.1
sp|Q9C005|DPY30_HUMAN	tr|A0A1L8GXA0|A0A1L8GXA0_XENLA	41.667	36	21	0	56	91	168	203	1.2	33.1
sp|Q9C005|DPY30_HUMAN	tr|W5NS26|W5NS26_SHEEP	40.541	37	22	0	58	94	520	556	1.4	33.1
sp|Q9C005|DPY30_HUMAN	tr|A0A340XSK6|A0A340XSK6_LIPVE	43.243	37	21	0	56	92	5	41	1.4	32.7
sp|Q9C005|DPY30_HUMAN	tr|A0A5F4W4P7|A0A5F4W4P7_CALJA	34.000	50	32	1	45	93	13	62	1.5	32.7
sp|Q9C005|DPY30_HUMAN	tr|A0A2K3D9K7|A0A2K3D9K7_CHLRE	41.667	36	21	0	55	90	11	46	1.7	32.7
sp|Q9C005|DPY30_HUMAN	tr|A0A2K5DU00|A0A2K5DU00_AOTNA	46.429	28	15	0	56	83	160	187	1.8	32.3
sp|Q9C005|DPY30_HUMAN	tr|A0A091WFA8|A0A091WFA8_OPIHO	36.364	33	21	0	56	88	5	37	1.9	30.8
sp|Q9C005|DPY30_HUMAN	tr|E2BRG5|E2BRG5_HARSA	35.897	39	25	0	56	94	1318	1356	2.0	32.7
sp|Q9C005|DPY30_HUMAN	tr|A0A2I3M277|A0A2I3M277_PAPAN	35.417	48	30	1	47	93	16	63	2.3	32.3
sp|Q9C005|DPY30_HUMAN	tr|A0A0D9RCF0|A0A0D9RCF0_CHLSB	35.417	48	30	1	47	93	16	63	2.3	32.3
sp|Q9C005|DPY30_HUMAN	tr|A0A2K6AB84|A0A2K6AB84_MANLE	35.417	48	30	1	47	93	16	63	2.3	32.3
sp|Q9C005|DPY30_HUMAN	tr|G7PLW8|G7PLW8_MACFA	35.417	48	30	1	47	93	16	63	2.3	32.3
sp|Q9C005|DPY30_HUMAN	tr|A0A2K5NWN3|A0A2K5NWN3_CERAT	35.417	48	30	1	47	93	16	63	2.3	32.3
sp|Q9C005|DPY30_HUMAN	tr|H9J5I3|H9J5I3_BOMMO	43.243	37	21	0	56	92	144	180	2.5	32.0
sp|Q9C005|DPY30_HUMAN	tr|A0A099ZA88|A0A099ZA88_TINGU	44.737	38	17	1	48	81	148	185	2.6	32.0
sp|Q9C005|DPY30_HUMAN	tr|A0A2K1IS17|A0A2K1IS17_PHYPA	32.308	65	42	2	26	88	39	103	2.7	32.0
sp|Q9C005|DPY30_HUMAN	tr|A0A1U7ST78|A0A1U7ST78_ALLSI	28.049	82	46	2	28	96	78	159	3.1	32.0
sp|Q9C005|DPY30_HUMAN	tr|A0A1U7R4S5|A0A1U7R4S5_MESAU	47.059	34	18	0	55	88	4	37	3.2	31.6
sp|Q9C005|DPY30_HUMAN	tr|A0A4X2LBJ1|A0A4X2LBJ1_VOMUR	43.243	37	21	0	56	92	5	41	3.3	31.6
sp|Q9C005|DPY30_HUMAN	tr|F7BYL4|F7BYL4_MACMU	35.417	48	30	1	47	93	171	218	3.4	32.0
sp|Q9C005|DPY30_HUMAN	tr|K7FEC3|K7FEC3_PELSI	40.625	32	19	0	56	87	5	36	3.6	31.2
sp|Q9C005|DPY30_HUMAN	tr|A0A2R8ZMD0|A0A2R8ZMD0_PANPA	32.075	53	35	1	42	93	10	62	4.2	31.6
sp|Q9C005|DPY30_HUMAN	tr|H2QHN4|H2QHN4_PANTR	28.814	59	41	1	36	93	5	63	4.2	31.6
sp|Q9C005|DPY30_HUMAN	tr|A0A1U7Q491|A0A1U7Q491_MESAU	30.508	59	28	2	50	95	39	97	4.3	31.6
sp|Q9C005|DPY30_HUMAN	tr|H2P6N1|H2P6N1_PONAB	32.075	53	35	1	42	93	11	63	4.4	31.6
sp|Q9C005|DPY30_HUMAN	sp|Q9H6D8|FNDC4_HUMAN	28.814	59	41	1	36	93	5	63	4.4	31.6
sp|Q9C005|DPY30_HUMAN	tr|G3RAI8|G3RAI8_GORGO	28.814	59	41	1	36	93	5	63	4.4	31.6
sp|Q9C005|DPY30_HUMAN	tr|H9GIF2|H9GIF2_ANOCA	32.203	59	28	1	50	96	96	154	4.4	31.6
sp|Q9C005|DPY30_HUMAN	tr|A0A3B4TKP8|A0A3B4TKP8_SERDU	32.258	62	24	2	48	91	150	211	4.4	31.6
sp|Q9C005|DPY30_HUMAN	tr|H0W0C3|H0W0C3_CAVPO	32.558	43	29	0	51	93	16	58	4.5	31.6
sp|Q9C005|DPY30_HUMAN	tr|A0A3Q2HQ90|A0A3Q2HQ90_HORSE	32.075	53	35	1	42	93	6	58	4.7	31.2
sp|Q9C005|DPY30_HUMAN	tr|G5C4I1|G5C4I1_HETGA	45.455	33	18	0	56	88	100	132	5.2	31.2
sp|Q9C005|DPY30_HUMAN	tr|I3MJX5|I3MJX5_ICTTR	45.455	33	18	0	56	88	5	37	5.3	30.8
sp|Q9C005|DPY30_HUMAN	tr|R1FIW0|R1FIW0_EMIHU	44.118	34	18	1	56	88	21	54	5.5	30.8
sp|Q9C005|DPY30_HUMAN	tr|A0A226MW30|A0A226MW30_CALSU	35.714	56	23	2	49	91	99	154	5.6	31.2
sp|Q9C005|DPY30_HUMAN	tr|A0A2K6MQ98|A0A2K6MQ98_RHIBE	31.034	58	39	1	37	93	7	64	5.6	31.2
sp|Q9C005|DPY30_HUMAN	tr|R1EY64|R1EY64_EMIHU	44.118	34	18	1	56	88	21	54	5.8	30.4
sp|Q9C005|DPY30_HUMAN	tr|R0KNZ5|R0KNZ5_ANAPL	48.276	29	15	0	53	81	157	185	6.4	30.8
sp|Q9C005|DPY30_HUMAN	tr|F1PCV2|F1PCV2_CANLF	33.333	48	31	1	47	93	11	58	6.6	30.8
sp|Q9C005|DPY30_HUMAN	tr|A0A2K5EZG5|A0A2K5EZG5_AOTNA	33.333	48	31	1	47	93	12	59	6.9	30.8
sp|Q9C005|DPY30_HUMAN	tr|H0XPV3|H0XPV3_OTOGA	30.769	65	43	1	20	84	387	449	7.1	31.2
sp|Q9C005|DPY30_HUMAN	tr|A0A194Q8H4|A0A194Q8H4_PAPXU	33.333	45	30	0	55	99	534	578	7.2	31.2
sp|Q9C005|DPY30_HUMAN	tr|F7IK88|F7IK88_CALJA	32.558	43	29	0	51	93	17	59	7.4	30.8
sp|Q9C005|DPY30_HUMAN	tr|G1QUG5|G1QUG5_NOMLE	33.333	48	31	1	47	93	14	61	7.7	30.8
sp|Q9C005|DPY30_HUMAN	tr|G1L387|G1L387_AILME	33.333	48	31	1	47	93	18	65	7.9	30.8
sp|Q9C005|DPY30_HUMAN	tr|A0A2U3ZA86|A0A2U3ZA86_ODORO	30.233	43	30	0	51	93	74	116	9.9	30.4
sp|Q9C009|FOXQ1_HUMAN	sp|Q9C009|FOXQ1_HUMAN	100.000	403	0	0	1	403	1	403	0.0	779
sp|Q9C009|FOXQ1_HUMAN	tr|H2R7P4|H2R7P4_PANTR	98.263	403	7	0	1	403	1	403	0.0	759
sp|Q9C009|FOXQ1_HUMAN	tr|A0A0D9SCN4|A0A0D9SCN4_CHLSB	89.877	405	39	1	1	403	1	405	0.0	583
sp|Q9C009|FOXQ1_HUMAN	tr|A0A2K5KXN4|A0A2K5KXN4_CERAT	95.533	403	18	0	1	403	1	403	0.0	575
sp|Q9C009|FOXQ1_HUMAN	tr|A0A5F7Z8N9|A0A5F7Z8N9_MACMU	95.285	403	19	0	1	403	1	403	0.0	573
sp|Q9C009|FOXQ1_HUMAN	tr|A0A2R8MN96|A0A2R8MN96_CALJA	89.216	408	39	1	1	403	1	408	0.0	555
sp|Q9C009|FOXQ1_HUMAN	tr|A0A1U7Q8W8|A0A1U7Q8W8_MESAU	76.543	405	87	4	1	403	1	399	0.0	531
sp|Q9C009|FOXQ1_HUMAN	tr|A0A2I2UDM3|A0A2I2UDM3_FELCA	79.512	410	73	4	1	403	1	406	0.0	528
sp|Q9C009|FOXQ1_HUMAN	tr|A0A1S3F654|A0A1S3F654_DIPOR	76.271	413	82	6	1	403	1	407	0.0	523
sp|Q9C009|FOXQ1_HUMAN	tr|A0A2K5UQG4|A0A2K5UQG4_MACFA	77.536	414	38	3	1	403	1	370	0.0	518
sp|Q9C009|FOXQ1_HUMAN	tr|A0A287D989|A0A287D989_ICTTR	75.795	409	52	6	1	403	1	368	0.0	516
sp|Q9C009|FOXQ1_HUMAN	sp|O70220|FOXQ1_MOUSE	79.064	406	76	5	1	403	1	400	5.65e-178	506
sp|Q9C009|FOXQ1_HUMAN	tr|M3Z5I4|M3Z5I4_MUSPF	77.805	410	81	4	1	403	1	407	3.76e-172	491
sp|Q9C009|FOXQ1_HUMAN	tr|L5JSL2|L5JSL2_PTEAL	76.847	406	76	4	1	403	1	391	4.57e-164	470
sp|Q9C009|FOXQ1_HUMAN	tr|A0A1S3WLR1|A0A1S3WLR1_ERIEU	69.880	415	63	8	1	403	1	365	4.62e-152	439
sp|Q9C009|FOXQ1_HUMAN	tr|A0A2K5BXY9|A0A2K5BXY9_AOTNA	65.757	403	67	4	1	403	1	332	5.93e-140	407
sp|Q9C009|FOXQ1_HUMAN	tr|A0A2U3WI63|A0A2U3WI63_ODORO	80.906	309	44	3	110	403	108	416	1.15e-138	407
sp|Q9C009|FOXQ1_HUMAN	tr|A0A3Q1M7S9|A0A3Q1M7S9_BOVIN	73.945	403	86	4	1	403	1	384	2.76e-136	399
sp|Q9C009|FOXQ1_HUMAN	tr|A0A452DNW4|A0A452DNW4_CAPHI	73.697	403	84	4	1	403	1	381	1.70e-135	397
sp|Q9C009|FOXQ1_HUMAN	tr|A0A2Y9PG68|A0A2Y9PG68_DELLE	70.720	403	90	4	1	403	1	375	4.07e-128	378
sp|Q9C009|FOXQ1_HUMAN	tr|F1RXP2|F1RXP2_PIG	78.840	293	56	3	112	403	110	397	6.65e-125	371
sp|Q9C009|FOXQ1_HUMAN	tr|G3U7A2|G3U7A2_LOXAF	62.222	405	83	10	1	403	1	337	5.38e-124	366
sp|Q9C009|FOXQ1_HUMAN	tr|A0A2U4C547|A0A2U4C547_TURTR	70.720	403	90	4	1	403	1	375	1.15e-121	362
sp|Q9C009|FOXQ1_HUMAN	tr|A0A2Y9SGX0|A0A2Y9SGX0_PHYMC	76.233	223	35	1	1	223	1	205	6.16e-91	280
sp|Q9C009|FOXQ1_HUMAN	tr|A0A2Y9SGX0|A0A2Y9SGX0_PHYMC	78.049	41	8	1	363	403	252	291	3.00e-07	57.4
sp|Q9C009|FOXQ1_HUMAN	tr|A0A3Q0DUV4|A0A3Q0DUV4_TARSY	78.922	204	39	1	6	209	168	367	1.67e-87	274
sp|Q9C009|FOXQ1_HUMAN	tr|A0A1L8FSB6|A0A1L8FSB6_XENLA	50.633	316	103	8	1	285	1	294	2.81e-79	255
sp|Q9C009|FOXQ1_HUMAN	tr|G3SBR2|G3SBR2_GORGO	96.795	156	5	0	248	403	134	289	6.13e-78	247
sp|Q9C009|FOXQ1_HUMAN	tr|G3SBR2|G3SBR2_GORGO	92.969	128	6	1	1	128	1	125	6.03e-42	154
sp|Q9C009|FOXQ1_HUMAN	tr|A0A3B4T4P8|A0A3B4T4P8_SERDU	54.577	284	56	8	1	284	1	211	2.86e-76	241
sp|Q9C009|FOXQ1_HUMAN	tr|A0A1L8FXS2|A0A1L8FXS2_XENLA	49.844	321	95	10	1	284	1	292	3.09e-75	245
sp|Q9C009|FOXQ1_HUMAN	tr|A0A2U3XQJ4|A0A2U3XQJ4_LEPWE	98.319	119	2	0	110	228	29	147	3.17e-75	235
sp|Q9C009|FOXQ1_HUMAN	tr|A0A1S3LXK6|A0A1S3LXK6_SALSA	44.818	357	117	8	1	342	1	292	1.40e-74	239
sp|Q9C009|FOXQ1_HUMAN	tr|A0A1S3KIZ8|A0A1S3KIZ8_SALSA	59.641	223	27	7	1	217	1	166	4.02e-74	239
sp|Q9C009|FOXQ1_HUMAN	tr|A0A060XX87|A0A060XX87_ONCMY	58.744	223	29	6	1	217	1	166	4.13e-74	239
sp|Q9C009|FOXQ1_HUMAN	tr|G3NMP9|G3NMP9_GASAC	48.553	311	78	9	28	333	7	240	4.63e-74	237
sp|Q9C009|FOXQ1_HUMAN	tr|H2RVG0|H2RVG0_TAKRU	52.962	287	60	9	1	285	1	214	1.09e-73	236
sp|Q9C009|FOXQ1_HUMAN	tr|H2PHQ7|H2PHQ7_PONAB	92.262	168	13	0	1	168	1	168	2.80e-73	231
sp|Q9C009|FOXQ1_HUMAN	tr|A0A3B5KDN7|A0A3B5KDN7_TAKRU	51.773	282	63	8	1	282	1	209	2.82e-71	229
sp|Q9C009|FOXQ1_HUMAN	tr|A0A151NFQ1|A0A151NFQ1_ALLMI	51.928	389	92	14	16	403	10	304	3.43e-71	230
sp|Q9C009|FOXQ1_HUMAN	tr|A0A1S3P9X0|A0A1S3P9X0_SALSA	56.250	224	31	5	1	217	1	164	1.97e-70	229
sp|Q9C009|FOXQ1_HUMAN	tr|A0A226MYZ9|A0A226MYZ9_CALSU	60.287	209	49	4	1	209	1	175	3.41e-70	230
sp|Q9C009|FOXQ1_HUMAN	tr|A0A060VUM8|A0A060VUM8_ONCMY	48.852	305	79	7	1	303	1	230	3.11e-68	221
sp|Q9C009|FOXQ1_HUMAN	tr|A0A5G3JQD2|A0A5G3JQD2_XENTR	57.286	199	49	2	86	284	28	190	1.25e-67	222
sp|Q9C009|FOXQ1_HUMAN	tr|A0A060WKX5|A0A060WKX5_ONCMY	56.938	209	41	3	1	209	1	160	1.76e-67	221
sp|Q9C009|FOXQ1_HUMAN	tr|A0A1S3R2Z1|A0A1S3R2Z1_SALSA	47.195	303	87	7	1	303	1	230	4.44e-67	219
sp|Q9C009|FOXQ1_HUMAN	tr|A0A3B4VAP7|A0A3B4VAP7_SERDU	67.456	169	37	2	114	282	71	221	7.15e-66	216
sp|Q9C009|FOXQ1_HUMAN	tr|A0A3B4VAP7|A0A3B4VAP7_SERDU	40.816	49	25	2	1	49	1	45	7.1	34.7
sp|Q9C009|FOXQ1_HUMAN	tr|A0A2U3XKD3|A0A2U3XKD3_LEPWE	74.534	161	32	2	252	403	62	222	6.48e-63	206
sp|Q9C009|FOXQ1_HUMAN	tr|A0A2U3XKD3|A0A2U3XKD3_LEPWE	93.478	46	3	0	1	46	1	46	1.81e-17	86.3
sp|Q9C009|FOXQ1_HUMAN	tr|R0JNL1|R0JNL1_ANAPL	92.771	83	6	0	127	209	1	83	1.81e-52	174
sp|Q9C009|FOXQ1_HUMAN	tr|A0A340WYP5|A0A340WYP5_LIPVE	69.737	152	43	2	252	403	85	233	7.24e-41	149
sp|Q9C009|FOXQ1_HUMAN	tr|A0A340WYP5|A0A340WYP5_LIPVE	88.235	51	6	0	1	51	1	51	1.67e-17	86.3
sp|Q9C009|FOXQ1_HUMAN	tr|A0A2K6G293|A0A2K6G293_PROCO	60.870	115	40	3	94	207	33	143	1.83e-36	142
sp|Q9C009|FOXQ1_HUMAN	tr|A0A093GSU3|A0A093GSU3_DRYPU	62.766	94	34	1	119	212	1	93	2.89e-35	130
sp|Q9C009|FOXQ1_HUMAN	tr|A0A2Y9SG64|A0A2Y9SG64_PHYMC	51.825	137	62	2	116	252	97	229	3.53e-34	134
sp|Q9C009|FOXQ1_HUMAN	tr|A0A340WP01|A0A340WP01_LIPVE	51.825	137	62	2	116	252	95	227	5.10e-34	133
sp|Q9C009|FOXQ1_HUMAN	tr|A0A340WVY3|A0A340WVY3_LIPVE	51.825	137	62	2	116	252	95	227	5.48e-34	133
sp|Q9C009|FOXQ1_HUMAN	tr|A0A091EEG7|A0A091EEG7_FUKDA	42.157	204	109	4	59	258	173	371	9.16e-34	135
sp|Q9C009|FOXQ1_HUMAN	tr|A0A2U3W839|A0A2U3W839_ODORO	51.095	137	63	2	116	252	115	247	1.56e-33	132
sp|Q9C009|FOXQ1_HUMAN	tr|A0A1U7S3S4|A0A1U7S3S4_ALLSI	53.435	131	51	3	116	238	10	138	2.07e-33	131
sp|Q9C009|FOXQ1_HUMAN	tr|A0A3Q2LLY7|A0A3Q2LLY7_HORSE	51.064	141	60	3	116	249	99	237	4.64e-33	131
sp|Q9C009|FOXQ1_HUMAN	tr|A0A2Y9N1E1|A0A2Y9N1E1_DELLE	51.471	136	62	2	116	251	95	226	6.56e-33	130
sp|Q9C009|FOXQ1_HUMAN	tr|E9FVM8|E9FVM8_DAPPU	61.957	92	34	1	116	207	3	93	1.09e-32	124
sp|Q9C009|FOXQ1_HUMAN	tr|A0A2Y9DHV7|A0A2Y9DHV7_TRIMA	51.449	138	61	3	116	249	115	250	1.23e-32	130
sp|Q9C009|FOXQ1_HUMAN	tr|A0A1L8GM09|A0A1L8GM09_XENLA	38.500	200	99	6	13	209	5	183	1.29e-32	130
sp|Q9C009|FOXQ1_HUMAN	tr|A0A452E2S3|A0A452E2S3_CAPHI	59.000	100	40	1	116	215	94	192	1.54e-32	129
sp|Q9C009|FOXQ1_HUMAN	tr|E1BN87|E1BN87_BOVIN	50.365	137	64	2	116	252	94	226	1.62e-32	129
sp|Q9C009|FOXQ1_HUMAN	tr|G5BTH7|G5BTH7_HETGA	45.860	157	83	2	116	271	115	270	1.63e-32	130
sp|Q9C009|FOXQ1_HUMAN	tr|A0A3B4VCQ1|A0A3B4VCQ1_SERDU	51.079	139	49	4	77	207	18	145	1.83e-32	131
sp|Q9C009|FOXQ1_HUMAN	tr|A0A2U3YSB8|A0A2U3YSB8_LEPWE	49.635	137	65	2	116	252	62	194	2.36e-32	128
sp|Q9C009|FOXQ1_HUMAN	tr|F1SDK7|F1SDK7_PIG	59.000	100	40	1	116	215	94	192	2.49e-32	129
sp|Q9C009|FOXQ1_HUMAN	tr|A0A1L8GFQ6|A0A1L8GFQ6_XENLA	39.344	183	90	4	27	209	22	183	2.54e-32	128
sp|Q9C009|FOXQ1_HUMAN	tr|H9JRW6|H9JRW6_BOMMO	59.615	104	40	2	105	207	8	110	2.79e-32	127
sp|Q9C009|FOXQ1_HUMAN	tr|I3NEP1|I3NEP1_ICTTR	55.085	118	48	3	94	207	8	124	3.93e-32	130
sp|Q9C009|FOXQ1_HUMAN	tr|H0VK02|H0VK02_CAVPO	59.000	100	40	1	116	215	116	214	5.40e-32	129
sp|Q9C009|FOXQ1_HUMAN	tr|G3SPP6|G3SPP6_LOXAF	57.265	117	42	4	94	207	79	190	5.70e-32	130
sp|Q9C009|FOXQ1_HUMAN	tr|W5PPV4|W5PPV4_SHEEP	45.087	173	78	5	105	269	1	164	7.22e-32	127
sp|Q9C009|FOXQ1_HUMAN	tr|F1S6I8|F1S6I8_PIG	46.429	140	51	2	119	258	49	164	7.25e-32	128
sp|Q9C009|FOXQ1_HUMAN	tr|A0A1L8HKM7|A0A1L8HKM7_XENLA	39.614	207	105	5	70	263	70	269	7.42e-32	129
sp|Q9C009|FOXQ1_HUMAN	tr|G3SR63|G3SR63_LOXAF	59.000	100	40	1	116	215	117	215	7.43e-32	128
sp|Q9C009|FOXQ1_HUMAN	tr|A0A340Y551|A0A340Y551_LIPVE	47.945	146	70	3	119	259	111	255	7.47e-32	129
sp|Q9C009|FOXQ1_HUMAN	tr|K7FAJ0|K7FAJ0_PELSI	54.054	111	49	2	98	207	36	145	7.63e-32	129
sp|Q9C009|FOXQ1_HUMAN	tr|G3NMQ5|G3NMQ5_GASAC	57.843	102	41	2	107	207	44	144	8.18e-32	129
sp|Q9C009|FOXQ1_HUMAN	tr|A0A1L8HSY5|A0A1L8HSY5_XENLA	45.570	158	67	4	70	214	71	222	8.44e-32	129
sp|Q9C009|FOXQ1_HUMAN	tr|A0A1S2ZKU8|A0A1S2ZKU8_ERIEU	55.172	116	51	1	119	234	121	235	8.49e-32	129
sp|Q9C009|FOXQ1_HUMAN	tr|A0A3B5JXD6|A0A3B5JXD6_TAKRU	62.366	93	33	2	116	207	49	140	8.53e-32	129
sp|Q9C009|FOXQ1_HUMAN	tr|A0A3B5KP48|A0A3B5KP48_TAKRU	56.190	105	45	1	116	220	109	212	1.06e-31	125
sp|Q9C009|FOXQ1_HUMAN	tr|G1Q471|G1Q471_MYOLU	59.596	99	39	1	119	217	11	108	1.15e-31	125
sp|Q9C009|FOXQ1_HUMAN	tr|H2T0M4|H2T0M4_TAKRU	57.843	102	41	2	107	207	44	144	1.18e-31	129
sp|Q9C009|FOXQ1_HUMAN	tr|A0A1U7RZ72|A0A1U7RZ72_ALLSI	59.596	99	38	2	110	207	5	102	1.34e-31	127
sp|Q9C009|FOXQ1_HUMAN	tr|A0A1S3R355|A0A1S3R355_SALSA	58.000	100	41	1	116	215	37	135	1.38e-31	127
sp|Q9C009|FOXQ1_HUMAN	tr|A0A3B4T4L7|A0A3B4T4L7_SERDU	57.843	102	41	2	107	207	44	144	1.42e-31	128
sp|Q9C009|FOXQ1_HUMAN	tr|H0X5S1|H0X5S1_OTOGA	55.660	106	45	2	103	207	7	111	1.45e-31	128
sp|Q9C009|FOXQ1_HUMAN	tr|A0A2I0MX94|A0A2I0MX94_COLLI	56.881	109	42	3	103	207	34	141	1.47e-31	128
sp|Q9C009|FOXQ1_HUMAN	tr|A0A1S3R4G2|A0A1S3R4G2_SALSA	63.441	93	32	2	116	207	54	145	1.50e-31	128
sp|Q9C009|FOXQ1_HUMAN	tr|A0A060XW47|A0A060XW47_ONCMY	51.220	123	54	2	85	207	28	144	1.55e-31	128
sp|Q9C009|FOXQ1_HUMAN	tr|A0A3B4V046|A0A3B4V046_SERDU	58.763	97	39	1	119	215	131	226	1.64e-31	128
sp|Q9C009|FOXQ1_HUMAN	tr|A0A091J4D8|A0A091J4D8_CALAN	61.702	94	34	2	115	207	1	93	1.64e-31	127
sp|Q9C009|FOXQ1_HUMAN	tr|A0A1S3AF37|A0A1S3AF37_ERIEU	49.286	140	66	3	96	231	2	140	1.73e-31	126
sp|Q9C009|FOXQ1_HUMAN	tr|H2SVM8|H2SVM8_TAKRU	52.893	121	54	2	99	217	121	240	1.76e-31	128
sp|Q9C009|FOXQ1_HUMAN	tr|A0A060W0A3|A0A060W0A3_ONCMY	63.441	93	32	2	116	207	54	145	1.84e-31	128
sp|Q9C009|FOXQ1_HUMAN	tr|A0A093GM95|A0A093GM95_DRYPU	61.702	94	34	2	115	207	1	93	1.84e-31	127
sp|Q9C009|FOXQ1_HUMAN	tr|H2S6X8|H2S6X8_TAKRU	50.781	128	60	2	95	220	105	231	1.87e-31	127
sp|Q9C009|FOXQ1_HUMAN	tr|A0A4X2M1X4|A0A4X2M1X4_VOMUR	58.763	97	39	1	119	215	119	214	1.94e-31	127
sp|Q9C009|FOXQ1_HUMAN	tr|W5NYV4|W5NYV4_SHEEP	59.596	99	39	1	119	217	80	177	1.96e-31	127
sp|Q9C009|FOXQ1_HUMAN	sp|Q5M7L9|FOXD3_XENTR	40.331	181	85	3	27	207	22	179	2.01e-31	128
sp|Q9C009|FOXQ1_HUMAN	tr|A0A2Y9SW28|A0A2Y9SW28_PHYMC	61.702	94	34	2	115	207	41	133	2.17e-31	128
sp|Q9C009|FOXQ1_HUMAN	tr|A0A087QY64|A0A087QY64_APTFO	55.670	97	42	1	119	215	5	100	2.22e-31	120
sp|Q9C009|FOXQ1_HUMAN	tr|H2NRP8|H2NRP8_PONAB	61.702	94	34	2	115	207	44	136	2.27e-31	128
sp|Q9C009|FOXQ1_HUMAN	tr|A0A2K5LXJ0|A0A2K5LXJ0_CERAT	61.702	94	34	2	115	207	44	136	2.27e-31	128
sp|Q9C009|FOXQ1_HUMAN	tr|A0A2Y9DNJ7|A0A2Y9DNJ7_TRIMA	61.702	94	34	2	115	207	43	135	2.28e-31	128
sp|Q9C009|FOXQ1_HUMAN	tr|A0A340Y7U8|A0A340Y7U8_LIPVE	61.702	94	34	2	115	207	41	133	2.29e-31	128
sp|Q9C009|FOXQ1_HUMAN	tr|A0A384D1S2|A0A384D1S2_URSMA	60.870	92	35	1	116	207	107	197	2.31e-31	127
sp|Q9C009|FOXQ1_HUMAN	tr|A0A0D9S211|A0A0D9S211_CHLSB	61.702	94	34	2	115	207	18	110	2.32e-31	127
sp|Q9C009|FOXQ1_HUMAN	tr|A0A1S3KUZ7|A0A1S3KUZ7_SALSA	62.366	93	33	2	116	207	49	140	2.33e-31	127
sp|Q9C009|FOXQ1_HUMAN	tr|A0A2Y9NXD1|A0A2Y9NXD1_DELLE	61.702	94	34	2	115	207	39	131	2.35e-31	127
sp|Q9C009|FOXQ1_HUMAN	tr|A0A2U3VC88|A0A2U3VC88_ODORO	61.702	94	34	2	115	207	45	137	2.38e-31	128
sp|Q9C009|FOXQ1_HUMAN	tr|A0A1S3FXW5|A0A1S3FXW5_DIPOR	55.455	110	48	1	98	207	97	205	2.41e-31	125
sp|Q9C009|FOXQ1_HUMAN	tr|A0A1L8FXQ3|A0A1L8FXQ3_XENLA	62.366	93	33	2	116	207	52	143	2.47e-31	127
sp|Q9C009|FOXQ1_HUMAN	tr|G1MIW9|G1MIW9_AILME	61.702	94	34	2	115	207	51	143	2.53e-31	128
sp|Q9C009|FOXQ1_HUMAN	tr|A0A337S314|A0A337S314_FELCA	58.000	100	41	1	116	215	94	192	2.55e-31	126
sp|Q9C009|FOXQ1_HUMAN	tr|A0A2K5EFL6|A0A2K5EFL6_AOTNA	61.702	94	34	2	115	207	44	136	2.56e-31	127
sp|Q9C009|FOXQ1_HUMAN	tr|A0A3B4V9X8|A0A3B4V9X8_SERDU	62.366	93	33	2	116	207	49	140	2.62e-31	127
sp|Q9C009|FOXQ1_HUMAN	tr|E2QUB0|E2QUB0_CANLF	62.366	93	33	2	116	207	19	110	2.68e-31	127
sp|Q9C009|FOXQ1_HUMAN	tr|W5QHW7|W5QHW7_SHEEP	49.286	140	62	4	119	250	12	150	2.75e-31	125
sp|Q9C009|FOXQ1_HUMAN	tr|A0A1S3KJF0|A0A1S3KJF0_SALSA	56.140	114	45	3	98	207	32	144	2.75e-31	127
sp|Q9C009|FOXQ1_HUMAN	tr|A0A2K5WYW5|A0A2K5WYW5_MACFA	61.702	94	34	2	115	207	36	128	2.76e-31	127
sp|Q9C009|FOXQ1_HUMAN	tr|A0A091DCC4|A0A091DCC4_FUKDA	35.514	214	118	5	100	297	187	396	2.80e-31	129
sp|Q9C009|FOXQ1_HUMAN	tr|D6WU11|D6WU11_TRICA	50.833	120	56	2	119	238	38	154	2.82e-31	125
sp|Q9C009|FOXQ1_HUMAN	tr|A0A1S3PU35|A0A1S3PU35_SALSA	62.366	93	33	2	116	207	49	140	2.88e-31	127
sp|Q9C009|FOXQ1_HUMAN	tr|A0A226MS89|A0A226MS89_CALSU	61.702	94	34	2	115	207	73	165	2.93e-31	128
sp|Q9C009|FOXQ1_HUMAN	tr|G3NDS7|G3NDS7_GASAC	47.183	142	64	4	99	233	161	298	3.03e-31	128
sp|Q9C009|FOXQ1_HUMAN	tr|G5AQW8|G5AQW8_HETGA	52.137	117	55	1	119	235	12	127	3.08e-31	125
sp|Q9C009|FOXQ1_HUMAN	tr|I3MRQ4|I3MRQ4_ICTTR	59.596	99	39	1	119	217	35	132	3.09e-31	125
sp|Q9C009|FOXQ1_HUMAN	tr|A0A2K6F4S7|A0A2K6F4S7_PROCO	61.702	94	34	2	115	207	45	137	3.10e-31	127
sp|Q9C009|FOXQ1_HUMAN	sp|Q12946|FOXF1_HUMAN	61.702	94	34	2	115	207	43	135	3.12e-31	127
sp|Q9C009|FOXQ1_HUMAN	tr|A0A060XXW5|A0A060XXW5_ONCMY	62.366	93	33	2	116	207	49	140	3.13e-31	127
sp|Q9C009|FOXQ1_HUMAN	tr|A0A1S3A9M8|A0A1S3A9M8_ERIEU	61.702	94	34	2	115	207	43	135	3.15e-31	127
sp|Q9C009|FOXQ1_HUMAN	tr|A0A452F7I7|A0A452F7I7_CAPHI	61.702	94	34	2	115	207	46	138	3.25e-31	127
sp|Q9C009|FOXQ1_HUMAN	tr|H2TWT4|H2TWT4_TAKRU	62.366	93	33	2	116	207	52	143	3.25e-31	127
sp|Q9C009|FOXQ1_HUMAN	tr|F7C1B9|F7C1B9_ORNAN	60.870	92	35	1	116	207	1	91	3.25e-31	125
sp|Q9C009|FOXQ1_HUMAN	tr|H0ZKS9|H0ZKS9_TAEGU	51.111	135	58	3	119	246	79	212	3.26e-31	127
sp|Q9C009|FOXQ1_HUMAN	tr|A0A099ZM23|A0A099ZM23_TINGU	61.856	97	36	1	119	215	1	96	3.29e-31	119
sp|Q9C009|FOXQ1_HUMAN	tr|A0A5G3IMN5|A0A5G3IMN5_XENTR	50.000	130	60	3	86	215	22	146	3.34e-31	127
sp|Q9C009|FOXQ1_HUMAN	tr|H9J3Q4|H9J3Q4_BOMMO	54.545	110	45	2	119	228	94	198	3.39e-31	125
sp|Q9C009|FOXQ1_HUMAN	tr|E2C8S4|E2C8S4_HARSA	60.870	92	35	1	116	207	17	107	3.39e-31	129
sp|Q9C009|FOXQ1_HUMAN	tr|A0A1L8GKY7|A0A1L8GKY7_XENLA	49.275	138	61	4	86	219	22	154	3.51e-31	127
sp|Q9C009|FOXQ1_HUMAN	tr|A0A4X2LTE0|A0A4X2LTE0_VOMUR	61.702	94	34	2	115	207	44	136	3.68e-31	127
sp|Q9C009|FOXQ1_HUMAN	tr|A0A5F7ZDX9|A0A5F7ZDX9_MACMU	61.702	94	34	2	115	207	96	188	3.68e-31	128
sp|Q9C009|FOXQ1_HUMAN	tr|A0A287ADW4|A0A287ADW4_PIG	61.702	94	34	2	115	207	87	179	3.68e-31	128
sp|Q9C009|FOXQ1_HUMAN	tr|A0A096MYS8|A0A096MYS8_PAPAN	61.702	94	34	2	115	207	96	188	3.72e-31	128
sp|Q9C009|FOXQ1_HUMAN	tr|A0A060WQE4|A0A060WQE4_ONCMY	62.366	93	33	2	116	207	49	140	3.75e-31	127
sp|Q9C009|FOXQ1_HUMAN	tr|A0A2R8N5W2|A0A2R8N5W2_CALJA	61.702	94	34	2	115	207	94	186	3.80e-31	128
sp|Q9C009|FOXQ1_HUMAN	tr|H2QBN8|H2QBN8_PANTR	61.702	94	34	2	115	207	97	189	3.85e-31	128
sp|Q9C009|FOXQ1_HUMAN	tr|G3RCC1|G3RCC1_GORGO	61.702	94	34	2	115	207	23	115	3.90e-31	127
sp|Q9C009|FOXQ1_HUMAN	tr|A0A2Y9LXQ9|A0A2Y9LXQ9_DELLE	46.575	146	72	3	119	259	139	283	3.90e-31	128
sp|Q9C009|FOXQ1_HUMAN	tr|G3PVU8|G3PVU8_GASAC	62.366	93	33	2	116	207	53	144	3.97e-31	127
sp|Q9C009|FOXQ1_HUMAN	tr|L5JQT6|L5JQT6_PTEAL	61.702	94	34	2	115	207	18	110	3.98e-31	127
sp|Q9C009|FOXQ1_HUMAN	tr|A0A2U3YL06|A0A2U3YL06_LEPWE	61.702	94	34	2	115	207	91	183	4.11e-31	128
sp|Q9C009|FOXQ1_HUMAN	tr|A0A0L7LDX3|A0A0L7LDX3_9NEOP	54.545	110	45	2	119	228	94	198	4.13e-31	125
sp|Q9C009|FOXQ1_HUMAN	tr|A0A1L8FS94|A0A1L8FS94_XENLA	62.366	93	33	2	116	207	57	148	4.14e-31	127
sp|Q9C009|FOXQ1_HUMAN	tr|B7ZPR5|B7ZPR5_XENLA	61.702	94	34	2	115	207	49	141	4.17e-31	127
sp|Q9C009|FOXQ1_HUMAN	sp|Q6P2Z3|FOXI1_XENTR	59.375	96	38	1	119	214	125	219	4.23e-31	127
sp|Q9C009|FOXQ1_HUMAN	tr|G3PTX0|G3PTX0_GASAC	62.366	93	33	2	116	207	49	140	4.34e-31	127
sp|Q9C009|FOXQ1_HUMAN	tr|M3WST6|M3WST6_FELCA	55.660	106	45	2	103	207	111	215	4.42e-31	128
sp|Q9C009|FOXQ1_HUMAN	sp|Q61080|FOXF1_MOUSE	55.660	106	45	2	103	207	31	135	4.46e-31	127
sp|Q9C009|FOXQ1_HUMAN	tr|A0A1U7Q8U0|A0A1U7Q8U0_MESAU	55.660	106	45	2	103	207	31	135	4.64e-31	127
sp|Q9C009|FOXQ1_HUMAN	tr|A0A1L8GEV3|A0A1L8GEV3_XENLA	62.366	93	33	2	116	207	50	141	4.67e-31	127
sp|Q9C009|FOXQ1_HUMAN	tr|I3LXD9|I3LXD9_ICTTR	48.905	137	66	2	116	252	116	248	4.75e-31	126
sp|Q9C009|FOXQ1_HUMAN	tr|A0A1U7T3S0|A0A1U7T3S0_TARSY	54.717	106	46	2	103	207	6	110	4.76e-31	125
sp|Q9C009|FOXQ1_HUMAN	tr|F7CL86|F7CL86_HORSE	61.702	94	34	2	115	207	94	186	4.81e-31	128
sp|Q9C009|FOXQ1_HUMAN	tr|H9GPK7|H9GPK7_ANOCA	63.441	93	32	2	116	207	49	140	4.91e-31	126
sp|Q9C009|FOXQ1_HUMAN	tr|A0A452ES08|A0A452ES08_CAPHI	47.945	146	74	2	72	217	78	221	4.92e-31	127
sp|Q9C009|FOXQ1_HUMAN	sp|Q28BS5|FOXF1_XENTR	61.702	94	34	2	115	207	49	141	5.00e-31	127
sp|Q9C009|FOXQ1_HUMAN	tr|A0A5G3KKD7|A0A5G3KKD7_XENTR	62.366	93	33	2	116	207	50	141	5.00e-31	127
sp|Q9C009|FOXQ1_HUMAN	tr|A0A226MYY5|A0A226MYY5_CALSU	62.366	93	33	2	116	207	68	159	5.08e-31	127
sp|Q9C009|FOXQ1_HUMAN	tr|A0A060YP83|A0A060YP83_ONCMY	53.782	119	52	2	99	215	113	230	5.19e-31	127
sp|Q9C009|FOXQ1_HUMAN	tr|A0A1S3P9R8|A0A1S3P9R8_SALSA	58.654	104	38	3	108	207	42	144	5.21e-31	127
sp|Q9C009|FOXQ1_HUMAN	tr|A0A1S3T560|A0A1S3T560_SALSA	58.000	100	41	1	116	215	132	230	5.47e-31	127
sp|Q9C009|FOXQ1_HUMAN	tr|A0A1S3T6D2|A0A1S3T6D2_SALSA	52.941	119	53	2	99	215	131	248	5.64e-31	127
sp|Q9C009|FOXQ1_HUMAN	tr|I3MUY3|I3MUY3_ICTTR	57.000	100	42	1	119	218	12	110	5.66e-31	124
sp|Q9C009|FOXQ1_HUMAN	tr|A0A0Q3MQA2|A0A0Q3MQA2_AMAAE	52.893	121	56	1	119	239	123	242	5.69e-31	127
sp|Q9C009|FOXQ1_HUMAN	tr|A0A060W376|A0A060W376_ONCMY	58.654	104	38	3	108	207	42	144	5.70e-31	127
sp|Q9C009|FOXQ1_HUMAN	tr|A0A384C8A2|A0A384C8A2_URSMA	58.824	102	41	1	119	220	124	224	5.91e-31	127
sp|Q9C009|FOXQ1_HUMAN	tr|H0UV38|H0UV38_CAVPO	60.638	94	35	2	115	207	40	132	6.01e-31	127
sp|Q9C009|FOXQ1_HUMAN	tr|A0A3B4TGJ6|A0A3B4TGJ6_SERDU	58.586	99	40	1	119	217	134	231	6.15e-31	127
sp|Q9C009|FOXQ1_HUMAN	sp|Q12951|FOXI1_HUMAN	47.020	151	70	2	119	269	123	263	6.35e-31	126
sp|Q9C009|FOXQ1_HUMAN	tr|F7G9V2|F7G9V2_ORNAN	62.366	93	33	2	116	207	57	148	6.70e-31	127
sp|Q9C009|FOXQ1_HUMAN	tr|F1MBH4|F1MBH4_BOVIN	61.702	94	34	2	115	207	101	193	6.71e-31	127
sp|Q9C009|FOXQ1_HUMAN	tr|G1SFY5|G1SFY5_RABIT	54.717	106	46	2	103	207	82	186	6.74e-31	127
sp|Q9C009|FOXQ1_HUMAN	tr|E2RRX4|E2RRX4_CANLF	59.596	99	39	1	119	217	124	221	6.95e-31	126
sp|Q9C009|FOXQ1_HUMAN	tr|E1BPY1|E1BPY1_BOVIN	59.596	99	39	1	119	217	124	221	7.29e-31	126
sp|Q9C009|FOXQ1_HUMAN	tr|L5L0U2|L5L0U2_PTEAL	59.596	99	39	1	119	217	125	222	7.72e-31	126
sp|Q9C009|FOXQ1_HUMAN	tr|A0A091EBH9|A0A091EBH9_FUKDA	58.000	100	41	1	119	218	12	110	7.82e-31	124
sp|Q9C009|FOXQ1_HUMAN	tr|A0A1L8GXG3|A0A1L8GXG3_XENLA	58.252	103	42	1	119	221	123	224	7.89e-31	126
sp|Q9C009|FOXQ1_HUMAN	tr|A0A1L8GVF7|A0A1L8GVF7_XENLA	58.252	103	42	1	119	221	123	224	7.89e-31	126
sp|Q9C009|FOXQ1_HUMAN	tr|G3HJJ4|G3HJJ4_CRIGR	58.000	100	41	1	119	218	5	103	8.01e-31	124
sp|Q9C009|FOXQ1_HUMAN	tr|A0A2K5D3N7|A0A2K5D3N7_AOTNA	59.596	99	39	1	119	217	88	185	8.07e-31	125
sp|Q9C009|FOXQ1_HUMAN	tr|F1RR95|F1RR95_PIG	59.596	99	39	1	119	217	124	221	8.34e-31	126
sp|Q9C009|FOXQ1_HUMAN	tr|L5KJE7|L5KJE7_PTEAL	52.991	117	51	2	119	232	12	127	8.43e-31	124
sp|Q9C009|FOXQ1_HUMAN	tr|A0A1S3LMX5|A0A1S3LMX5_SALSA	51.587	126	58	2	94	217	103	227	8.51e-31	126
sp|Q9C009|FOXQ1_HUMAN	tr|A0A1S3EUK3|A0A1S3EUK3_DIPOR	54.717	106	46	2	103	207	6	110	8.74e-31	125
sp|Q9C009|FOXQ1_HUMAN	sp|Q12950|FOXD4_HUMAN	54.128	109	49	1	119	227	104	211	8.76e-31	127
sp|Q9C009|FOXQ1_HUMAN	tr|D6WIB5|D6WIB5_TRICA	60.870	92	35	1	116	207	72	162	8.94e-31	125
sp|Q9C009|FOXQ1_HUMAN	tr|A0A3B5KHL5|A0A3B5KHL5_TAKRU	58.252	103	42	1	119	221	132	233	8.94e-31	126
sp|Q9C009|FOXQ1_HUMAN	tr|H0Z143|H0Z143_TAEGU	49.587	121	57	2	119	239	40	156	9.00e-31	120
sp|Q9C009|FOXQ1_HUMAN	sp|Q28HT3|FOXI2_XENTR	57.576	99	41	1	119	217	124	221	9.50e-31	126
sp|Q9C009|FOXQ1_HUMAN	tr|A0A2U3VC07|A0A2U3VC07_ODORO	59.596	99	39	1	119	217	124	221	9.70e-31	126
sp|Q9C009|FOXQ1_HUMAN	tr|M3VVI1|M3VVI1_FELCA	59.596	99	39	1	119	217	124	221	9.80e-31	126
sp|Q9C009|FOXQ1_HUMAN	tr|A0A2K6MCX8|A0A2K6MCX8_RHIBE	61.290	93	34	2	116	207	32	123	9.87e-31	126
sp|Q9C009|FOXQ1_HUMAN	tr|F1ME43|F1ME43_BOVIN	46.053	152	70	3	119	264	49	194	9.95e-31	125
sp|Q9C009|FOXQ1_HUMAN	tr|A0A2Y9EHP9|A0A2Y9EHP9_PHYMC	46.575	146	72	3	119	259	142	286	1.01e-30	127
sp|Q9C009|FOXQ1_HUMAN	tr|H0XXQ4|H0XXQ4_OTOGA	59.596	99	39	1	119	217	124	221	1.01e-30	126
sp|Q9C009|FOXQ1_HUMAN	tr|A0A3Q0GGX0|A0A3Q0GGX0_ALLSI	47.692	130	64	2	86	215	18	143	1.03e-30	122
sp|Q9C009|FOXQ1_HUMAN	tr|F7BV98|F7BV98_ORNAN	48.413	126	61	2	94	216	100	224	1.04e-30	124
sp|Q9C009|FOXQ1_HUMAN	tr|A0A452DP17|A0A452DP17_CAPHI	46.541	159	71	4	119	269	49	201	1.05e-30	125
sp|Q9C009|FOXQ1_HUMAN	tr|A0A4X2M258|A0A4X2M258_VOMUR	53.636	110	45	2	119	228	49	152	1.05e-30	125
sp|Q9C009|FOXQ1_HUMAN	tr|A0A2K6G6B3|A0A2K6G6B3_PROCO	59.596	99	39	1	119	217	124	221	1.06e-30	126
sp|Q9C009|FOXQ1_HUMAN	tr|A0A2K5VZU5|A0A2K5VZU5_MACFA	52.033	123	56	2	96	218	4	123	1.14e-30	124
sp|Q9C009|FOXQ1_HUMAN	tr|D2I7N9|D2I7N9_AILME	59.596	99	39	1	119	217	124	221	1.14e-30	126
sp|Q9C009|FOXQ1_HUMAN	sp|Q6P8A3|FXI1E_XENTR	58.252	103	42	1	119	221	123	224	1.15e-30	125
sp|Q9C009|FOXQ1_HUMAN	tr|A0A2U3YVS5|A0A2U3YVS5_LEPWE	59.596	99	39	1	119	217	124	221	1.15e-30	125
sp|Q9C009|FOXQ1_HUMAN	tr|A0A0D9RCH6|A0A0D9RCH6_CHLSB	59.596	99	39	1	119	217	123	220	1.22e-30	125
sp|Q9C009|FOXQ1_HUMAN	tr|E9FVG1|E9FVG1_DAPPU	57.732	97	40	1	119	215	3	98	1.23e-30	118
sp|Q9C009|FOXQ1_HUMAN	tr|F1P7X0|F1P7X0_CANLF	50.360	139	64	3	116	254	114	247	1.23e-30	124
sp|Q9C009|FOXQ1_HUMAN	tr|A0A1U7TH07|A0A1U7TH07_TARSY	59.596	99	39	1	119	217	124	221	1.24e-30	125
sp|Q9C009|FOXQ1_HUMAN	tr|A0A2K6LY81|A0A2K6LY81_RHIBE	59.596	99	39	1	119	217	123	220	1.24e-30	125
sp|Q9C009|FOXQ1_HUMAN	tr|A0A340WGT8|A0A340WGT8_LIPVE	59.000	100	40	1	119	218	125	223	1.25e-30	125
sp|Q9C009|FOXQ1_HUMAN	tr|A0A2K6U602|A0A2K6U602_SAIBB	61.290	93	34	2	116	207	57	148	1.25e-30	126
sp|Q9C009|FOXQ1_HUMAN	tr|F6V6Y5|F6V6Y5_HORSE	59.596	99	39	1	119	217	124	221	1.26e-30	125
sp|Q9C009|FOXQ1_HUMAN	tr|A0A2Y9DN74|A0A2Y9DN74_TRIMA	54.128	109	44	2	119	227	49	151	1.28e-30	125
sp|Q9C009|FOXQ1_HUMAN	tr|A0A2I3MWV6|A0A2I3MWV6_PAPAN	59.596	99	39	1	119	217	123	220	1.29e-30	125
sp|Q9C009|FOXQ1_HUMAN	tr|A0A2K5YK08|A0A2K5YK08_MANLE	59.596	99	39	1	119	217	123	220	1.29e-30	125
sp|Q9C009|FOXQ1_HUMAN	tr|F7C1T8|F7C1T8_MACMU	59.596	99	39	1	119	217	123	220	1.29e-30	125
sp|Q9C009|FOXQ1_HUMAN	tr|A0A2K5UFG3|A0A2K5UFG3_MACFA	59.596	99	39	1	119	217	123	220	1.29e-30	125
sp|Q9C009|FOXQ1_HUMAN	tr|A0A151NMM7|A0A151NMM7_ALLMI	53.608	97	44	1	119	215	9	104	1.32e-30	122
sp|Q9C009|FOXQ1_HUMAN	tr|A0A2K5MTE7|A0A2K5MTE7_CERAT	59.596	99	39	1	119	217	123	220	1.33e-30	125
sp|Q9C009|FOXQ1_HUMAN	tr|A0A2R9AUY3|A0A2R9AUY3_PANPA	52.033	123	56	2	96	218	6	125	1.33e-30	124
sp|Q9C009|FOXQ1_HUMAN	tr|A0A2U3UZD8|A0A2U3UZD8_TURTR	54.717	106	46	2	103	207	78	182	1.36e-30	127
sp|Q9C009|FOXQ1_HUMAN	tr|A0A1U8BR51|A0A1U8BR51_MESAU	61.290	93	34	2	116	207	85	176	1.36e-30	127
sp|Q9C009|FOXQ1_HUMAN	tr|G5B466|G5B466_HETGA	59.596	99	39	1	119	217	124	221	1.41e-30	125
sp|Q9C009|FOXQ1_HUMAN	tr|H2PHB8|H2PHB8_PONAB	59.596	99	39	1	119	217	123	220	1.50e-30	125
sp|Q9C009|FOXQ1_HUMAN	tr|M3YNH5|M3YNH5_MUSPF	59.596	99	39	1	119	217	124	221	1.50e-30	125
sp|Q9C009|FOXQ1_HUMAN	tr|A0A2U3WI86|A0A2U3WI86_ODORO	61.290	93	34	2	116	207	102	193	1.50e-30	127
sp|Q9C009|FOXQ1_HUMAN	tr|H2QRZ5|H2QRZ5_PANTR	59.596	99	39	1	119	217	123	220	1.51e-30	125
sp|Q9C009|FOXQ1_HUMAN	tr|A0A2K6USN2|A0A2K6USN2_SAIBB	59.596	99	39	1	119	217	123	220	1.53e-30	125
sp|Q9C009|FOXQ1_HUMAN	tr|A0A2R8M2C6|A0A2R8M2C6_CALJA	59.596	99	39	1	119	217	123	220	1.58e-30	125
sp|Q9C009|FOXQ1_HUMAN	tr|G1QDG2|G1QDG2_MYOLU	61.290	93	34	2	116	207	109	200	1.59e-30	127
sp|Q9C009|FOXQ1_HUMAN	tr|G3S6N6|G3S6N6_GORGO	59.596	99	39	1	119	217	123	220	1.61e-30	125
sp|Q9C009|FOXQ1_HUMAN	tr|G3QG51|G3QG51_GORGO	57.000	100	42	1	119	218	29	127	1.62e-30	124
sp|Q9C009|FOXQ1_HUMAN	tr|A0A340YAQ6|A0A340YAQ6_LIPVE	54.630	108	43	2	119	226	49	150	1.62e-30	125
sp|Q9C009|FOXQ1_HUMAN	tr|A0A2R8ZMY1|A0A2R8ZMY1_PANPA	59.596	99	39	1	119	217	123	220	1.64e-30	125
sp|Q9C009|FOXQ1_HUMAN	tr|A0A091DPS9|A0A091DPS9_FUKDA	59.596	99	39	1	119	217	124	221	1.67e-30	125
sp|Q9C009|FOXQ1_HUMAN	sp|O54743|FOXF2_MOUSE	61.290	93	34	2	116	207	96	187	1.68e-30	127
sp|Q9C009|FOXQ1_HUMAN	tr|G3UKV8|G3UKV8_LOXAF	59.596	99	39	1	119	217	124	221	1.69e-30	125
sp|Q9C009|FOXQ1_HUMAN	tr|A0A194QCL2|A0A194QCL2_PAPXU	49.206	126	59	2	103	228	142	262	1.75e-30	125
sp|Q9C009|FOXQ1_HUMAN	tr|M3W4X8|M3W4X8_FELCA	61.290	93	34	2	116	207	100	191	1.77e-30	127
sp|Q9C009|FOXQ1_HUMAN	tr|H0XUG6|H0XUG6_OTOGA	57.000	100	42	1	119	218	42	140	1.78e-30	124
sp|Q9C009|FOXQ1_HUMAN	tr|A0A384D1R7|A0A384D1R7_URSMA	54.630	108	43	2	119	226	32	133	1.79e-30	124
sp|Q9C009|FOXQ1_HUMAN	tr|A0A2R8MIK2|A0A2R8MIK2_CALJA	55.556	108	42	2	119	226	48	149	1.80e-30	124
sp|Q9C009|FOXQ1_HUMAN	tr|A0A3B5K9G9|A0A3B5K9G9_TAKRU	38.967	213	113	7	72	278	86	287	1.85e-30	127
sp|Q9C009|FOXQ1_HUMAN	tr|A0A1S3RPN7|A0A1S3RPN7_SALSA	59.596	99	39	1	119	217	129	226	1.89e-30	125
sp|Q9C009|FOXQ1_HUMAN	tr|A0A1S3F7T8|A0A1S3F7T8_DIPOR	61.290	93	34	2	116	207	100	191	1.90e-30	126
sp|Q9C009|FOXQ1_HUMAN	tr|A0A2U3VC91|A0A2U3VC91_ODORO	54.630	108	43	2	119	226	49	150	1.92e-30	124
sp|Q9C009|FOXQ1_HUMAN	tr|H0WT69|H0WT69_OTOGA	61.290	93	34	2	116	207	103	194	1.93e-30	126
sp|Q9C009|FOXQ1_HUMAN	tr|M3Z8G4|M3Z8G4_MUSPF	54.630	108	43	2	119	226	49	150	1.93e-30	124
sp|Q9C009|FOXQ1_HUMAN	sp|Q12947|FOXF2_HUMAN	61.290	93	34	2	116	207	96	187	1.98e-30	126
sp|Q9C009|FOXQ1_HUMAN	tr|F6SBZ9|F6SBZ9_MACMU	61.290	93	34	2	116	207	97	188	2.01e-30	126
sp|Q9C009|FOXQ1_HUMAN	tr|H2R7P3|H2R7P3_PANTR	61.290	93	34	2	116	207	93	184	2.04e-30	126
sp|Q9C009|FOXQ1_HUMAN	tr|A0A2K5KK85|A0A2K5KK85_CERAT	61.290	93	34	2	116	207	96	187	2.06e-30	126
sp|Q9C009|FOXQ1_HUMAN	tr|F7DSV8|F7DSV8_HORSE	54.630	108	43	2	119	226	49	150	2.08e-30	124
sp|Q9C009|FOXQ1_HUMAN	tr|G3SPS1|G3SPS1_LOXAF	61.290	93	34	2	116	207	88	179	2.09e-30	126
sp|Q9C009|FOXQ1_HUMAN	tr|A0A0D9R4B6|A0A0D9R4B6_CHLSB	61.290	93	34	2	116	207	93	184	2.09e-30	126
sp|Q9C009|FOXQ1_HUMAN	tr|A0A060Y0W0|A0A060Y0W0_ONCMY	51.587	126	58	2	94	217	103	227	2.11e-30	125
sp|Q9C009|FOXQ1_HUMAN	tr|A0A226MVA8|A0A226MVA8_CALSU	50.370	135	59	3	119	246	164	297	2.13e-30	126
sp|Q9C009|FOXQ1_HUMAN	tr|G1Q5G2|G1Q5G2_MYOLU	58.763	97	39	1	119	215	48	143	2.15e-30	123
sp|Q9C009|FOXQ1_HUMAN	tr|A0A2K5U6U4|A0A2K5U6U4_MACFA	61.290	93	34	2	116	207	62	153	2.16e-30	125
sp|Q9C009|FOXQ1_HUMAN	tr|A0A2U3UZH3|A0A2U3UZH3_TURTR	54.630	108	43	2	119	226	49	150	2.16e-30	124
sp|Q9C009|FOXQ1_HUMAN	tr|A0A2U3YL14|A0A2U3YL14_LEPWE	54.630	108	43	2	119	226	49	150	2.21e-30	124
sp|Q9C009|FOXQ1_HUMAN	tr|A0A1S3GQJ7|A0A1S3GQJ7_DIPOR	57.732	97	40	1	119	215	20	115	2.22e-30	123
sp|Q9C009|FOXQ1_HUMAN	tr|A0A2R8MXP5|A0A2R8MXP5_CALJA	61.290	93	34	2	116	207	100	191	2.40e-30	126
sp|Q9C009|FOXQ1_HUMAN	tr|A0A1S3A9A1|A0A1S3A9A1_ERIEU	61.290	93	34	2	116	207	45	136	2.42e-30	125
sp|Q9C009|FOXQ1_HUMAN	tr|A0A2Y9PVK1|A0A2Y9PVK1_DELLE	59.596	99	39	1	119	217	124	221	2.53e-30	125
sp|Q9C009|FOXQ1_HUMAN	tr|A0A2K5DPY0|A0A2K5DPY0_AOTNA	61.290	93	34	2	116	207	67	158	2.55e-30	125
sp|Q9C009|FOXQ1_HUMAN	tr|A0A4X2JS88|A0A4X2JS88_VOMUR	59.596	99	39	1	119	217	122	219	2.62e-30	125
sp|Q9C009|FOXQ1_HUMAN	tr|A0A060XIY8|A0A060XIY8_ONCMY	59.596	99	39	1	119	217	130	227	2.64e-30	125
sp|Q9C009|FOXQ1_HUMAN	tr|A0A2Y9NUL6|A0A2Y9NUL6_DELLE	54.630	108	43	2	119	226	49	150	2.67e-30	124
sp|Q9C009|FOXQ1_HUMAN	tr|A0A2U3UZE9|A0A2U3UZE9_TURTR	59.596	99	39	1	119	217	124	221	2.80e-30	125
sp|Q9C009|FOXQ1_HUMAN	tr|A0A1S3A9K4|A0A1S3A9K4_ERIEU	55.670	97	42	1	119	215	49	144	2.84e-30	124
sp|Q9C009|FOXQ1_HUMAN	tr|A0A2Y9EWE6|A0A2Y9EWE6_PHYMC	54.630	108	43	2	119	226	49	150	2.92e-30	124
sp|Q9C009|FOXQ1_HUMAN	tr|A0A1S3RPF2|A0A1S3RPF2_SALSA	59.596	99	39	1	119	217	130	227	2.93e-30	125
sp|Q9C009|FOXQ1_HUMAN	tr|A0A1U7QE66|A0A1U7QE66_MESAU	59.794	97	38	1	119	215	117	212	2.96e-30	124
sp|Q9C009|FOXQ1_HUMAN	tr|A0A3B4U7P6|A0A3B4U7P6_SERDU	59.596	99	39	1	119	217	131	228	2.98e-30	125
sp|Q9C009|FOXQ1_HUMAN	tr|A0A2Y9FLT4|A0A2Y9FLT4_PHYMC	59.596	99	39	1	119	217	124	221	3.01e-30	125
sp|Q9C009|FOXQ1_HUMAN	tr|M3YD58|M3YD58_MUSPF	57.000	100	42	1	119	218	17	115	3.18e-30	122
sp|Q9C009|FOXQ1_HUMAN	tr|A0A1U7QKY9|A0A1U7QKY9_MESAU	47.143	140	61	2	119	258	155	281	3.19e-30	125
sp|Q9C009|FOXQ1_HUMAN	tr|G1QZ13|G1QZ13_NOMLE	58.586	99	40	1	119	217	123	220	3.23e-30	124
sp|Q9C009|FOXQ1_HUMAN	tr|A0A060WM26|A0A060WM26_ONCMY	56.731	104	43	2	105	207	43	145	3.32e-30	124
sp|Q9C009|FOXQ1_HUMAN	tr|A0A287BDS9|A0A287BDS9_PIG	61.290	93	34	2	116	207	95	186	3.34e-30	125
sp|Q9C009|FOXQ1_HUMAN	tr|R0LP48|R0LP48_ANAPL	53.608	97	44	1	119	215	6	101	3.37e-30	117
sp|Q9C009|FOXQ1_HUMAN	tr|A0A1S3LXL1|A0A1S3LXL1_SALSA	56.731	104	43	2	105	207	43	145	3.51e-30	125
sp|Q9C009|FOXQ1_HUMAN	tr|W5NXQ2|W5NXQ2_SHEEP	50.833	120	47	3	113	226	66	179	3.53e-30	120
sp|Q9C009|FOXQ1_HUMAN	tr|F1MC99|F1MC99_BOVIN	47.742	155	71	5	119	264	146	299	3.56e-30	125
sp|Q9C009|FOXQ1_HUMAN	tr|M3XMU0|M3XMU0_MUSPF	61.290	93	34	2	116	207	66	157	3.59e-30	125
sp|Q9C009|FOXQ1_HUMAN	tr|A0A2Y9PHV0|A0A2Y9PHV0_DELLE	61.290	93	34	2	116	207	89	180	3.67e-30	125
sp|Q9C009|FOXQ1_HUMAN	tr|L5JP00|L5JP00_PTEAL	54.630	108	43	2	119	226	49	150	3.70e-30	124
sp|Q9C009|FOXQ1_HUMAN	tr|G3TM21|G3TM21_LOXAF	57.000	100	42	1	119	218	41	139	3.75e-30	123
sp|Q9C009|FOXQ1_HUMAN	tr|A0A287AD54|A0A287AD54_PIG	55.660	106	46	1	119	224	144	248	3.94e-30	125
sp|Q9C009|FOXQ1_HUMAN	tr|A0A4X2K2L4|A0A4X2K2L4_VOMUR	61.290	93	34	2	116	207	115	206	3.98e-30	126
sp|Q9C009|FOXQ1_HUMAN	tr|A0A2Y9DBI4|A0A2Y9DBI4_TRIMA	59.596	99	39	1	119	217	124	221	4.07e-30	124
sp|Q9C009|FOXQ1_HUMAN	tr|A0A5F7ZAZ3|A0A5F7ZAZ3_MACMU	53.488	129	59	1	116	244	99	226	4.24e-30	123
sp|Q9C009|FOXQ1_HUMAN	tr|A0A096NS03|A0A096NS03_PAPAN	54.630	108	43	2	119	226	49	150	4.26e-30	123
sp|Q9C009|FOXQ1_HUMAN	tr|A0A091IGM6|A0A091IGM6_CALAN	53.608	97	44	1	119	215	1	96	4.37e-30	116
sp|Q9C009|FOXQ1_HUMAN	tr|A0A093H0M3|A0A093H0M3_DRYPU	58.763	97	39	1	119	215	1	96	4.65e-30	116
sp|Q9C009|FOXQ1_HUMAN	tr|A0A091HTM2|A0A091HTM2_CALAN	59.794	97	38	1	119	215	1	96	4.69e-30	116
sp|Q9C009|FOXQ1_HUMAN	tr|F1N694|F1N694_BOVIN	61.290	93	34	2	116	207	89	180	5.04e-30	125
sp|Q9C009|FOXQ1_HUMAN	tr|H0YTK2|H0YTK2_TAEGU	59.596	99	39	1	119	217	123	220	5.08e-30	124
sp|Q9C009|FOXQ1_HUMAN	tr|A0A340WRN7|A0A340WRN7_LIPVE	61.290	93	34	2	116	207	87	178	5.12e-30	125
sp|Q9C009|FOXQ1_HUMAN	tr|A0A2K5L3E2|A0A2K5L3E2_CERAT	54.630	108	43	2	119	226	49	150	5.16e-30	123
sp|Q9C009|FOXQ1_HUMAN	tr|G1KGL5|G1KGL5_ANOCA	57.843	102	42	1	116	217	135	235	5.17e-30	124
sp|Q9C009|FOXQ1_HUMAN	tr|A0A060Z344|A0A060Z344_ONCMY	59.596	99	39	1	119	217	129	226	5.18e-30	124
sp|Q9C009|FOXQ1_HUMAN	tr|A0A2I0MA01|A0A2I0MA01_COLLI	59.596	99	39	1	119	217	123	220	5.18e-30	124
sp|Q9C009|FOXQ1_HUMAN	tr|A0A452F1G3|A0A452F1G3_CAPHI	47.742	155	71	5	119	264	137	290	5.31e-30	125
sp|Q9C009|FOXQ1_HUMAN	tr|H0XIF7|H0XIF7_OTOGA	54.630	108	43	2	119	226	49	150	5.32e-30	123
sp|Q9C009|FOXQ1_HUMAN	tr|G1TU67|G1TU67_RABIT	61.290	93	34	2	116	207	99	190	5.40e-30	126
sp|Q9C009|FOXQ1_HUMAN	tr|K7FR90|K7FR90_PELSI	59.596	99	39	1	119	217	123	220	5.73e-30	124
sp|Q9C009|FOXQ1_HUMAN	tr|I3ND78|I3ND78_ICTTR	55.670	97	42	1	119	215	49	144	5.74e-30	123
sp|Q9C009|FOXQ1_HUMAN	tr|A0A096NSS7|A0A096NSS7_PAPAN	53.488	129	59	1	116	244	99	226	5.88e-30	122
sp|Q9C009|FOXQ1_HUMAN	tr|A0A1U7SBB2|A0A1U7SBB2_ALLSI	52.294	109	48	2	111	216	134	241	5.90e-30	125
sp|Q9C009|FOXQ1_HUMAN	tr|A0A2K5W0P9|A0A2K5W0P9_MACFA	53.488	129	59	1	116	244	99	226	6.25e-30	122
sp|Q9C009|FOXQ1_HUMAN	tr|G3RF46|G3RF46_GORGO	54.630	108	43	2	119	226	49	150	6.58e-30	123
sp|Q9C009|FOXQ1_HUMAN	sp|Q12952|FOXL1_HUMAN	54.630	108	43	2	119	226	49	150	6.65e-30	123
sp|Q9C009|FOXQ1_HUMAN	tr|F7FLY0|F7FLY0_ORNAN	46.377	138	73	1	70	207	40	176	6.69e-30	123
sp|Q9C009|FOXQ1_HUMAN	tr|G1MT33|G1MT33_MELGA	59.596	99	39	1	119	217	123	220	6.73e-30	124
sp|Q9C009|FOXQ1_HUMAN	tr|A0A1S3NIN4|A0A1S3NIN4_SALSA	41.361	191	89	6	105	278	156	340	7.03e-30	126
sp|Q9C009|FOXQ1_HUMAN	tr|A0A1U7S4B7|A0A1U7S4B7_ALLSI	59.596	99	39	1	119	217	123	220	7.30e-30	124
sp|Q9C009|FOXQ1_HUMAN	tr|A0A151NRB6|A0A151NRB6_ALLMI	59.596	99	39	1	119	217	123	220	7.45e-30	124
sp|Q9C009|FOXQ1_HUMAN	tr|A0A2K5XRU4|A0A2K5XRU4_MANLE	54.630	108	43	2	119	226	49	150	7.90e-30	123
sp|Q9C009|FOXQ1_HUMAN	tr|A0A0D9SAX8|A0A0D9SAX8_CHLSB	54.630	108	43	2	119	226	49	150	7.90e-30	123
sp|Q9C009|FOXQ1_HUMAN	tr|H2QBP0|H2QBP0_PANTR	54.630	108	43	2	119	226	49	150	8.06e-30	123
sp|Q9C009|FOXQ1_HUMAN	tr|A0A3B4VNB1|A0A3B4VNB1_SERDU	58.000	100	41	1	116	215	136	234	8.07e-30	124
sp|Q9C009|FOXQ1_HUMAN	sp|Q3I5G5|FOXI2_MOUSE	42.564	195	103	5	79	271	58	245	8.15e-30	122
sp|Q9C009|FOXQ1_HUMAN	tr|A0A2K5UF84|A0A2K5UF84_MACFA	54.630	108	43	2	119	226	49	150	8.31e-30	123
sp|Q9C009|FOXQ1_HUMAN	tr|A0A452FDA0|A0A452FDA0_CAPHI	60.215	93	35	2	116	207	90	181	8.60e-30	124
sp|Q9C009|FOXQ1_HUMAN	tr|G3Q3H2|G3Q3H2_GASAC	59.000	100	40	1	119	217	132	231	8.69e-30	124
sp|Q9C009|FOXQ1_HUMAN	tr|A0A087QY65|A0A087QY65_APTFO	56.842	95	40	1	119	213	1	94	8.71e-30	115
sp|Q9C009|FOXQ1_HUMAN	tr|A0A099Z6V4|A0A099Z6V4_TINGU	59.794	97	38	1	119	215	13	108	8.93e-30	116
sp|Q9C009|FOXQ1_HUMAN	tr|A0A091WEI1|A0A091WEI1_OPIHO	59.794	97	38	1	119	215	13	108	8.93e-30	116
sp|Q9C009|FOXQ1_HUMAN	tr|A0A091IK37|A0A091IK37_EGRGA	59.794	97	38	1	119	215	13	108	8.93e-30	116
sp|Q9C009|FOXQ1_HUMAN	tr|A0A093GHH4|A0A093GHH4_DRYPU	59.794	97	38	1	119	215	13	108	8.93e-30	116
sp|Q9C009|FOXQ1_HUMAN	tr|A0A091IYN4|A0A091IYN4_CALAN	59.794	97	38	1	119	215	13	108	8.93e-30	116
sp|Q9C009|FOXQ1_HUMAN	tr|A0A087REH7|A0A087REH7_APTFO	59.794	97	38	1	119	215	13	108	8.93e-30	116
sp|Q9C009|FOXQ1_HUMAN	tr|A0A2U3YBW7|A0A2U3YBW7_LEPWE	57.000	100	42	1	119	218	96	194	9.52e-30	123
sp|Q9C009|FOXQ1_HUMAN	tr|A0A091J102|A0A091J102_EGRGA	57.732	97	40	1	119	215	1	96	9.63e-30	115
sp|Q9C009|FOXQ1_HUMAN	tr|A0A091IFM1|A0A091IFM1_CALAN	57.732	97	40	1	119	215	1	96	9.63e-30	115
sp|Q9C009|FOXQ1_HUMAN	tr|A0A091IV04|A0A091IV04_EGRGA	57.292	96	40	1	119	214	1	95	9.92e-30	115
sp|Q9C009|FOXQ1_HUMAN	tr|A0A2Y9G0X2|A0A2Y9G0X2_TRIMA	61.290	93	34	2	116	207	346	437	9.92e-30	127
sp|Q9C009|FOXQ1_HUMAN	tr|H2NRQ1|H2NRQ1_PONAB	54.630	108	43	2	119	226	49	150	1.04e-29	122
sp|Q9C009|FOXQ1_HUMAN	tr|A0A2K6JXJ6|A0A2K6JXJ6_RHIBE	54.630	108	43	2	119	226	49	150	1.05e-29	122
sp|Q9C009|FOXQ1_HUMAN	tr|A0A2K5LLP7|A0A2K5LLP7_CERAT	52.113	142	64	2	116	254	99	239	1.07e-29	122
sp|Q9C009|FOXQ1_HUMAN	tr|A0A2K6KC42|A0A2K6KC42_RHIBE	57.576	99	41	1	119	217	146	243	1.13e-29	124
sp|Q9C009|FOXQ1_HUMAN	tr|E2QSH5|E2QSH5_CANLF	51.754	114	47	2	119	232	49	154	1.18e-29	122
sp|Q9C009|FOXQ1_HUMAN	tr|A0A1S3SVZ6|A0A1S3SVZ6_SALSA	59.794	97	38	1	119	215	129	224	1.24e-29	123
sp|Q9C009|FOXQ1_HUMAN	tr|G1KNG0|G1KNG0_ANOCA	60.440	91	35	1	119	209	130	219	1.28e-29	123
sp|Q9C009|FOXQ1_HUMAN	tr|A0A067R1N6|A0A067R1N6_ZOONE	53.659	123	52	2	116	238	5	122	1.30e-29	127
sp|Q9C009|FOXQ1_HUMAN	tr|H2SR73|H2SR73_TAKRU	37.245	196	114	5	62	249	81	275	1.31e-29	123
sp|Q9C009|FOXQ1_HUMAN	tr|A0A1S3GW87|A0A1S3GW87_DIPOR	42.211	199	70	5	119	277	40	233	1.32e-29	120
sp|Q9C009|FOXQ1_HUMAN	tr|A0A2I0M0G1|A0A2I0M0G1_COLLI	55.208	96	42	1	119	214	40	134	1.33e-29	117
sp|Q9C009|FOXQ1_HUMAN	tr|A0A1U7T5G2|A0A1U7T5G2_TARSY	48.227	141	50	4	89	207	331	470	1.46e-29	126
sp|Q9C009|FOXQ1_HUMAN	tr|A0A0D9QWQ1|A0A0D9QWQ1_CHLSB	47.531	162	84	1	116	277	99	259	1.63e-29	121
sp|Q9C009|FOXQ1_HUMAN	tr|A0A0Q3M9C2|A0A0Q3M9C2_AMAAE	52.577	97	45	1	119	215	40	135	1.80e-29	121
sp|Q9C009|FOXQ1_HUMAN	tr|A0A2I3M068|A0A2I3M068_PAPAN	57.000	100	42	1	119	218	149	247	1.84e-29	123
sp|Q9C009|FOXQ1_HUMAN	tr|A0A2Y9N4R7|A0A2Y9N4R7_DELLE	39.459	185	96	4	47	216	82	265	1.86e-29	124
sp|Q9C009|FOXQ1_HUMAN	tr|H0Z130|H0Z130_TAEGU	60.638	94	35	2	115	207	2	94	1.92e-29	122
sp|Q9C009|FOXQ1_HUMAN	tr|A0A340Y050|A0A340Y050_LIPVE	39.459	185	96	4	47	216	82	265	1.96e-29	124
sp|Q9C009|FOXQ1_HUMAN	tr|A0A087QKK6|A0A087QKK6_APTFO	48.889	135	61	2	119	246	19	152	1.96e-29	120
sp|Q9C009|FOXQ1_HUMAN	tr|A0A2Y9SCQ3|A0A2Y9SCQ3_PHYMC	39.459	185	96	4	47	216	82	265	1.98e-29	124
sp|Q9C009|FOXQ1_HUMAN	tr|A0A2U3V8N5|A0A2U3V8N5_TURTR	39.459	185	96	4	47	216	82	265	2.06e-29	124
sp|Q9C009|FOXQ1_HUMAN	tr|A0A1S3ABD1|A0A1S3ABD1_ERIEU	47.015	134	66	2	116	245	110	242	2.08e-29	122
sp|Q9C009|FOXQ1_HUMAN	tr|A0A1U7TJ94|A0A1U7TJ94_TARSY	55.670	97	42	1	119	215	49	144	2.09e-29	119
sp|Q9C009|FOXQ1_HUMAN	tr|A0A2Y9SH86|A0A2Y9SH86_PHYMC	59.783	92	36	1	116	207	89	179	2.25e-29	123
sp|Q9C009|FOXQ1_HUMAN	tr|H0XK51|H0XK51_OTOGA	45.000	140	73	2	80	216	123	261	2.25e-29	124
sp|Q9C009|FOXQ1_HUMAN	tr|A0A3B4TDF1|A0A3B4TDF1_SERDU	38.389	211	111	6	77	278	92	292	2.34e-29	124
sp|Q9C009|FOXQ1_HUMAN	sp|Q64731|FOXL1_MOUSE	54.639	97	43	1	119	215	49	144	2.37e-29	121
sp|Q9C009|FOXQ1_HUMAN	tr|G1N5W4|G1N5W4_MELGA	57.143	91	38	1	119	209	73	162	2.61e-29	117
sp|Q9C009|FOXQ1_HUMAN	tr|H2R6N4|H2R6N4_PANTR	57.292	96	40	1	119	214	88	182	2.74e-29	122
sp|Q9C009|FOXQ1_HUMAN	tr|A0A0L7LIF3|A0A0L7LIF3_9NEOP	41.401	157	84	3	67	216	52	207	2.79e-29	121
sp|Q9C009|FOXQ1_HUMAN	tr|A0A1U7QRJ2|A0A1U7QRJ2_MESAU	54.639	97	43	1	119	215	49	144	2.80e-29	121
sp|Q9C009|FOXQ1_HUMAN	tr|A0A287AEQ3|A0A287AEQ3_PIG	38.919	185	97	4	47	216	82	265	2.85e-29	124
sp|Q9C009|FOXQ1_HUMAN	tr|G3UEM2|G3UEM2_LOXAF	48.718	117	56	2	100	216	153	265	2.86e-29	124
sp|Q9C009|FOXQ1_HUMAN	tr|A0A1S3KJM1|A0A1S3KJM1_SALSA	36.869	198	104	5	13	207	5	184	2.89e-29	122
sp|Q9C009|FOXQ1_HUMAN	tr|A0A226MS78|A0A226MS78_CALSU	53.608	97	44	1	119	215	40	135	2.91e-29	120
sp|Q9C009|FOXQ1_HUMAN	tr|G3I810|G3I810_CRIGR	49.123	114	54	2	106	216	121	233	2.98e-29	123
sp|Q9C009|FOXQ1_HUMAN	tr|A0A060VU38|A0A060VU38_ONCMY	46.715	137	68	3	75	207	15	150	2.99e-29	121
sp|Q9C009|FOXQ1_HUMAN	tr|A0A2K6LKS4|A0A2K6LKS4_RHIBE	52.713	129	60	1	116	244	115	242	3.13e-29	121
sp|Q9C009|FOXQ1_HUMAN	tr|A0A2I3THB7|A0A2I3THB7_PANTR	57.000	100	42	1	119	218	136	234	3.24e-29	122
sp|Q9C009|FOXQ1_HUMAN	tr|A0A1L8GMA2|A0A1L8GMA2_XENLA	39.205	176	85	4	36	207	8	165	3.52e-29	121
sp|Q9C009|FOXQ1_HUMAN	tr|A0A5G3JVK9|A0A5G3JVK9_XENTR	39.326	178	88	4	33	207	5	165	3.55e-29	121
sp|Q9C009|FOXQ1_HUMAN	tr|G3NV19|G3NV19_GASAC	49.587	121	52	2	95	207	87	206	3.82e-29	122
sp|Q9C009|FOXQ1_HUMAN	tr|A0A226NMQ1|A0A226NMQ1_CALSU	50.355	141	64	3	69	209	68	202	4.00e-29	122
sp|Q9C009|FOXQ1_HUMAN	tr|G1QAI6|G1QAI6_MYOLU	49.153	118	55	3	100	216	151	264	4.01e-29	123
sp|Q9C009|FOXQ1_HUMAN	tr|A0A1S3ETI5|A0A1S3ETI5_DIPOR	48.246	114	55	2	106	216	154	266	4.21e-29	123
sp|Q9C009|FOXQ1_HUMAN	tr|B7ZP78|B7ZP78_XENLA	46.753	154	78	2	119	269	129	281	4.36e-29	121
sp|Q9C009|FOXQ1_HUMAN	tr|A0A2Y9DLS5|A0A2Y9DLS5_TRIMA	48.718	117	56	2	100	216	153	265	4.49e-29	123
sp|Q9C009|FOXQ1_HUMAN	tr|A0A1U7QW53|A0A1U7QW53_MESAU	39.269	219	99	7	18	207	10	223	4.60e-29	123
sp|Q9C009|FOXQ1_HUMAN	tr|A0A1S3P9M2|A0A1S3P9M2_SALSA	50.000	122	56	2	90	207	64	184	4.75e-29	121
sp|Q9C009|FOXQ1_HUMAN	tr|A0A1S3QC98|A0A1S3QC98_SALSA	44.509	173	86	4	98	265	101	268	4.83e-29	122
sp|Q9C009|FOXQ1_HUMAN	tr|A0A060XX93|A0A060XX93_ONCMY	51.724	116	54	2	93	207	37	151	4.93e-29	119
sp|Q9C009|FOXQ1_HUMAN	tr|F1PW06|F1PW06_CANLF	51.020	147	61	4	71	207	19	164	4.96e-29	122
sp|Q9C009|FOXQ1_HUMAN	tr|A0A5G3J699|A0A5G3J699_XENTR	50.000	116	57	1	92	207	39	153	5.20e-29	121
sp|Q9C009|FOXQ1_HUMAN	tr|A0A3B5JXN1|A0A3B5JXN1_TAKRU	57.143	91	38	1	119	209	72	161	5.21e-29	117
sp|Q9C009|FOXQ1_HUMAN	tr|H2NL26|H2NL26_PONAB	41.772	158	78	3	72	216	86	242	5.39e-29	122
sp|Q9C009|FOXQ1_HUMAN	tr|K7FR74|K7FR74_PELSI	44.526	137	72	2	79	215	15	147	5.60e-29	120
sp|Q9C009|FOXQ1_HUMAN	tr|A0A0D9RV20|A0A0D9RV20_CHLSB	57.000	100	42	1	119	218	146	244	5.60e-29	122
sp|Q9C009|FOXQ1_HUMAN	tr|A0A2K5LFZ4|A0A2K5LFZ4_CERAT	57.000	100	42	1	119	218	146	244	5.60e-29	122
sp|Q9C009|FOXQ1_HUMAN	sp|A8MTJ6|FOXI3_HUMAN	57.000	100	42	1	119	218	145	243	5.70e-29	122
sp|Q9C009|FOXQ1_HUMAN	tr|A0A2K5D7T1|A0A2K5D7T1_AOTNA	57.000	100	42	1	119	218	132	230	5.71e-29	122
sp|Q9C009|FOXQ1_HUMAN	tr|G1SFI3|G1SFI3_RABIT	52.381	105	45	2	116	216	71	174	5.81e-29	117
sp|Q9C009|FOXQ1_HUMAN	tr|A0A0Q3RIC6|A0A0Q3RIC6_AMAAE	59.341	91	36	1	119	209	69	158	5.82e-29	119
sp|Q9C009|FOXQ1_HUMAN	tr|F7C442|F7C442_MACMU	57.000	100	42	1	119	218	145	243	5.87e-29	122
sp|Q9C009|FOXQ1_HUMAN	tr|A0A3Q2GRU2|A0A3Q2GRU2_HORSE	48.718	117	56	2	100	216	201	313	5.92e-29	123
sp|Q9C009|FOXQ1_HUMAN	tr|G1QRU0|G1QRU0_NOMLE	57.000	100	42	1	119	218	145	243	5.93e-29	122
sp|Q9C009|FOXQ1_HUMAN	tr|A0A2K6LT07|A0A2K6LT07_RHIBE	49.153	118	55	3	100	216	120	233	6.24e-29	122
sp|Q9C009|FOXQ1_HUMAN	tr|A0A3Q0DXK7|A0A3Q0DXK7_TARSY	49.558	113	49	2	104	209	4	115	6.33e-29	117
sp|Q9C009|FOXQ1_HUMAN	tr|A0A2I3HDK9|A0A2I3HDK9_NOMLE	45.736	129	66	2	91	216	105	232	6.82e-29	119
sp|Q9C009|FOXQ1_HUMAN	tr|W5P087|W5P087_SHEEP	57.732	97	40	1	111	207	46	141	6.95e-29	121
sp|Q9C009|FOXQ1_HUMAN	tr|A0A2I2UQ47|A0A2I2UQ47_FELCA	57.732	97	40	1	119	215	145	240	6.99e-29	122
sp|Q9C009|FOXQ1_HUMAN	tr|A0A384DBA2|A0A384DBA2_URSMA	46.565	131	58	3	119	244	13	136	7.00e-29	116
sp|Q9C009|FOXQ1_HUMAN	tr|A0A1L8HNS4|A0A1L8HNS4_XENLA	49.138	116	58	1	92	207	39	153	7.11e-29	121
sp|Q9C009|FOXQ1_HUMAN	tr|A0A3B4ULI1|A0A3B4ULI1_SERDU	36.620	213	105	6	13	207	6	206	7.13e-29	121
sp|Q9C009|FOXQ1_HUMAN	tr|U3BW21|U3BW21_CALJA	48.276	116	56	2	101	216	155	266	7.63e-29	122
sp|Q9C009|FOXQ1_HUMAN	tr|H0Y185|H0Y185_OTOGA	49.153	118	55	3	100	216	130	243	7.63e-29	122
sp|Q9C009|FOXQ1_HUMAN	tr|I3MSK1|I3MSK1_ICTTR	41.772	158	78	3	72	216	110	266	7.71e-29	122
sp|Q9C009|FOXQ1_HUMAN	tr|F6QRW1|F6QRW1_HORSE	57.000	100	42	1	119	218	170	268	7.88e-29	122
sp|Q9C009|FOXQ1_HUMAN	tr|J9P6N9|J9P6N9_CANLF	57.732	97	40	1	119	215	138	233	7.95e-29	121
sp|Q9C009|FOXQ1_HUMAN	tr|F7FYZ8|F7FYZ8_CALJA	57.000	100	42	1	119	218	142	240	8.03e-29	121
sp|Q9C009|FOXQ1_HUMAN	tr|A0A2K6USR8|A0A2K6USR8_SAIBB	41.772	158	78	3	72	216	99	255	8.08e-29	122
sp|Q9C009|FOXQ1_HUMAN	sp|Q02361|FD3_DROME	54.808	104	45	2	119	222	85	186	8.12e-29	122
sp|Q9C009|FOXQ1_HUMAN	tr|A0A194PFM6|A0A194PFM6_PAPXU	59.341	91	36	1	117	207	156	245	8.24e-29	122
sp|Q9C009|FOXQ1_HUMAN	sp|P55317|FOXA1_HUMAN	49.153	118	55	3	100	216	153	266	8.46e-29	122
sp|Q9C009|FOXQ1_HUMAN	tr|H2P0P2|H2P0P2_PONAB	50.450	111	50	2	116	222	87	196	8.70e-29	119
sp|Q9C009|FOXQ1_HUMAN	tr|A0A2U3WZN7|A0A2U3WZN7_ODORO	45.736	129	66	2	91	216	134	261	8.71e-29	122
sp|Q9C009|FOXQ1_HUMAN	tr|A0A1U7T1S5|A0A1U7T1S5_TARSY	45.736	129	66	2	91	216	99	226	8.71e-29	121
sp|Q9C009|FOXQ1_HUMAN	sp|Q28D67|FXI1C_XENTR	46.753	154	78	2	119	269	106	258	8.73e-29	120
sp|Q9C009|FOXQ1_HUMAN	tr|A0A2I3RDC3|A0A2I3RDC3_PANTR	49.153	118	55	3	100	216	152	265	9.32e-29	122
sp|Q9C009|FOXQ1_HUMAN	tr|H0YV72|H0YV72_TAEGU	50.000	130	57	3	119	241	14	142	9.68e-29	119
sp|Q9C009|FOXQ1_HUMAN	tr|A0A2K6FBV7|A0A2K6FBV7_PROCO	49.153	118	55	3	100	216	153	266	9.71e-29	122
sp|Q9C009|FOXQ1_HUMAN	tr|A0A1L8EZV4|A0A1L8EZV4_XENLA	39.645	169	93	4	56	216	86	253	9.98e-29	121
sp|Q9C009|FOXQ1_HUMAN	tr|A0A2K5EV84|A0A2K5EV84_AOTNA	50.450	111	50	2	116	222	111	220	1.08e-28	120
sp|Q9C009|FOXQ1_HUMAN	tr|W5P4T4|W5P4T4_SHEEP	45.736	129	66	2	91	216	68	195	1.08e-28	121
sp|Q9C009|FOXQ1_HUMAN	tr|A0A1U7QWH5|A0A1U7QWH5_MESAU	49.153	118	55	3	100	216	153	266	1.10e-28	122
sp|Q9C009|FOXQ1_HUMAN	tr|A0A2K5CUJ9|A0A2K5CUJ9_AOTNA	49.153	118	55	3	100	216	153	266	1.11e-28	122
sp|Q9C009|FOXQ1_HUMAN	tr|A0A091D7Y7|A0A091D7Y7_FUKDA	47.200	125	61	2	102	222	97	220	1.14e-28	118
sp|Q9C009|FOXQ1_HUMAN	tr|A0A1U7QUJ4|A0A1U7QUJ4_MESAU	52.381	105	45	2	116	216	112	215	1.15e-28	120
sp|Q9C009|FOXQ1_HUMAN	tr|G1QIC1|G1QIC1_NOMLE	58.511	94	38	1	116	209	99	191	1.20e-28	119
sp|Q9C009|FOXQ1_HUMAN	tr|G1LMZ9|G1LMZ9_AILME	49.153	118	55	3	100	216	135	248	1.23e-28	121
sp|Q9C009|FOXQ1_HUMAN	sp|P35582|FOXA1_MOUSE	49.153	118	55	3	100	216	153	266	1.24e-28	122
sp|Q9C009|FOXQ1_HUMAN	tr|A0A0D9S242|A0A0D9S242_CHLSB	50.450	111	50	2	116	222	104	213	1.25e-28	119
sp|Q9C009|FOXQ1_HUMAN	tr|A0A340XAG8|A0A340XAG8_LIPVE	50.450	111	50	2	116	222	111	220	1.26e-28	120
sp|Q9C009|FOXQ1_HUMAN	tr|A0A2K5E285|A0A2K5E285_AOTNA	58.511	94	38	1	116	209	99	191	1.29e-28	119
sp|Q9C009|FOXQ1_HUMAN	tr|A0A2U3VWQ0|A0A2U3VWQ0_ODORO	49.153	118	55	3	100	216	153	266	1.29e-28	122
sp|Q9C009|FOXQ1_HUMAN	tr|A0A3B5KFH2|A0A3B5KFH2_TAKRU	53.398	103	41	2	113	209	62	163	1.30e-28	115
sp|Q9C009|FOXQ1_HUMAN	tr|A0A2U3XEU1|A0A2U3XEU1_LEPWE	49.153	118	55	3	100	216	153	266	1.30e-28	122
sp|Q9C009|FOXQ1_HUMAN	tr|G3RWF9|G3RWF9_GORGO	55.670	97	42	1	111	207	133	228	1.32e-28	119
sp|Q9C009|FOXQ1_HUMAN	tr|H0Y103|H0Y103_OTOGA	50.450	111	50	2	116	222	111	220	1.36e-28	119
sp|Q9C009|FOXQ1_HUMAN	tr|H2Q2R9|H2Q2R9_PANTR	58.511	94	38	1	116	209	99	191	1.37e-28	119
sp|Q9C009|FOXQ1_HUMAN	tr|A0A2Y9PCM5|A0A2Y9PCM5_DELLE	50.450	111	50	2	116	222	111	220	1.41e-28	119
sp|Q9C009|FOXQ1_HUMAN	tr|A0A2I3NEP0|A0A2I3NEP0_PAPAN	50.450	111	50	2	116	222	110	219	1.42e-28	119
sp|Q9C009|FOXQ1_HUMAN	tr|A0A2K5Z9S7|A0A2K5Z9S7_MANLE	50.450	111	50	2	116	222	110	219	1.42e-28	119
sp|Q9C009|FOXQ1_HUMAN	tr|G7NMZ5|G7NMZ5_MACMU	50.450	111	50	2	116	222	110	219	1.42e-28	119
sp|Q9C009|FOXQ1_HUMAN	tr|A0A2K5TR04|A0A2K5TR04_MACFA	50.450	111	50	2	116	222	110	219	1.42e-28	119
sp|Q9C009|FOXQ1_HUMAN	tr|A0A2K5NDQ3|A0A2K5NDQ3_CERAT	50.450	111	50	2	116	222	110	219	1.42e-28	119
sp|Q9C009|FOXQ1_HUMAN	sp|P35584|FOXA3_MOUSE	52.381	105	45	2	116	216	112	215	1.42e-28	119
sp|Q9C009|FOXQ1_HUMAN	tr|A0A286XLV7|A0A286XLV7_CAVPO	45.736	129	66	2	91	216	134	261	1.43e-28	121
sp|Q9C009|FOXQ1_HUMAN	tr|A0A2K6LXI4|A0A2K6LXI4_RHIBE	50.450	111	50	2	116	222	110	219	1.45e-28	119
sp|Q9C009|FOXQ1_HUMAN	tr|A0A0Q3U4E4|A0A0Q3U4E4_AMAAE	55.102	98	43	1	110	207	98	194	1.46e-28	120
sp|Q9C009|FOXQ1_HUMAN	tr|A0A096NUN4|A0A096NUN4_PAPAN	49.153	118	55	3	100	216	153	266	1.46e-28	121
sp|Q9C009|FOXQ1_HUMAN	tr|A0A5F8A155|A0A5F8A155_MACMU	49.153	118	55	3	100	216	153	266	1.46e-28	121
sp|Q9C009|FOXQ1_HUMAN	tr|A0A2K5X6R7|A0A2K5X6R7_MACFA	49.153	118	55	3	100	216	153	266	1.46e-28	121
sp|Q9C009|FOXQ1_HUMAN	tr|A0A0D9RSE6|A0A0D9RSE6_CHLSB	49.153	118	55	3	100	216	153	266	1.46e-28	121
sp|Q9C009|FOXQ1_HUMAN	tr|A0A2K5TUU4|A0A2K5TUU4_MACFA	56.122	98	42	1	116	213	50	146	1.47e-28	120
sp|Q9C009|FOXQ1_HUMAN	tr|A0A2R9BTX1|A0A2R9BTX1_PANPA	58.511	94	38	1	116	209	99	191	1.49e-28	119
sp|Q9C009|FOXQ1_HUMAN	sp|B5RHS5|FOXI3_CANLF	57.732	97	40	1	119	215	158	253	1.51e-28	121
sp|Q9C009|FOXQ1_HUMAN	tr|A0A2U3YBS9|A0A2U3YBS9_LEPWE	45.736	129	66	2	91	216	134	261	1.53e-28	121
sp|Q9C009|FOXQ1_HUMAN	tr|F6UTY3|F6UTY3_CANLF	43.949	157	77	3	70	216	283	438	1.55e-28	123
sp|Q9C009|FOXQ1_HUMAN	tr|A0A2K5N716|A0A2K5N716_CERAT	49.153	118	55	3	100	216	153	266	1.61e-28	121
sp|Q9C009|FOXQ1_HUMAN	tr|A0A1U7RMS3|A0A1U7RMS3_ALLSI	46.875	128	55	3	90	209	39	161	1.67e-28	118
sp|Q9C009|FOXQ1_HUMAN	tr|M3WGT1|M3WGT1_FELCA	45.736	129	66	2	91	216	128	255	1.69e-28	121
sp|Q9C009|FOXQ1_HUMAN	tr|A0A2K6SMA8|A0A2K6SMA8_SAIBB	50.450	111	50	2	116	222	111	220	1.71e-28	119
sp|Q9C009|FOXQ1_HUMAN	tr|G1L1F2|G1L1F2_AILME	50.450	111	50	2	116	222	111	220	1.71e-28	119
sp|Q9C009|FOXQ1_HUMAN	tr|I3N796|I3N796_ICTTR	45.736	129	66	2	91	216	134	261	1.75e-28	121
sp|Q9C009|FOXQ1_HUMAN	tr|H0VZG0|H0VZG0_CAVPO	50.450	111	50	2	116	222	111	220	1.77e-28	119
sp|Q9C009|FOXQ1_HUMAN	tr|M3XQ05|M3XQ05_MUSPF	45.736	129	66	2	91	216	128	255	1.77e-28	121
sp|Q9C009|FOXQ1_HUMAN	tr|A0A2K5WLB1|A0A2K5WLB1_MACFA	59.551	89	35	1	119	207	90	177	1.78e-28	117
sp|Q9C009|FOXQ1_HUMAN	tr|M3YXU1|M3YXU1_MUSPF	49.153	118	55	3	100	216	184	297	1.80e-28	122
sp|Q9C009|FOXQ1_HUMAN	tr|A0A3Q2HU53|A0A3Q2HU53_HORSE	45.736	129	66	2	91	216	134	261	1.80e-28	121
sp|Q9C009|FOXQ1_HUMAN	tr|A0A1S3W9M7|A0A1S3W9M7_ERIEU	50.467	107	49	2	110	216	132	234	1.81e-28	120
sp|Q9C009|FOXQ1_HUMAN	tr|A0A286ZU79|A0A286ZU79_PIG	45.736	129	66	2	91	216	134	261	1.82e-28	121
sp|Q9C009|FOXQ1_HUMAN	tr|A0A0D9RF89|A0A0D9RF89_CHLSB	45.736	129	66	2	91	216	134	261	1.84e-28	121
sp|Q9C009|FOXQ1_HUMAN	sp|Q9Y261|FOXA2_HUMAN	45.736	129	66	2	91	216	128	255	1.84e-28	121
sp|Q9C009|FOXQ1_HUMAN	tr|G3RYD0|G3RYD0_GORGO	45.736	129	66	2	91	216	128	255	1.84e-28	121
sp|Q9C009|FOXQ1_HUMAN	tr|M3WRS4|M3WRS4_FELCA	50.450	111	50	2	116	222	111	220	1.85e-28	119
sp|Q9C009|FOXQ1_HUMAN	tr|A0A2K6T964|A0A2K6T964_SAIBB	45.736	129	66	2	91	216	128	255	1.86e-28	121
sp|Q9C009|FOXQ1_HUMAN	tr|A0A1U7Q548|A0A1U7Q548_MESAU	52.500	120	56	1	116	235	113	231	1.87e-28	119
sp|Q9C010|IPKB_HUMAN	tr|A0A2J8PTS1|A0A2J8PTS1_PANTR	100.000	78	0	0	1	78	8	85	9.80e-50	155
sp|Q9C010|IPKB_HUMAN	tr|A0A2R9C8U5|A0A2R9C8U5_PANPA	100.000	78	0	0	1	78	8	85	9.80e-50	155
sp|Q9C010|IPKB_HUMAN	sp|Q9C010|IPKB_HUMAN	100.000	78	0	0	1	78	1	78	1.26e-49	155
sp|Q9C010|IPKB_HUMAN	tr|A0A5F7ZDF7|A0A5F7ZDF7_MACMU	98.718	78	1	0	1	78	32	109	4.59e-49	154
sp|Q9C010|IPKB_HUMAN	tr|A0A2K6KFC0|A0A2K6KFC0_RHIBE	98.718	78	1	0	1	78	8	85	4.82e-49	154
sp|Q9C010|IPKB_HUMAN	tr|A0A2K5YB95|A0A2K5YB95_MANLE	98.718	78	1	0	1	78	8	85	4.82e-49	154
sp|Q9C010|IPKB_HUMAN	tr|A0A2K5TNC1|A0A2K5TNC1_MACFA	98.718	78	1	0	1	78	8	85	4.82e-49	154
sp|Q9C010|IPKB_HUMAN	tr|A0A2K5LSS0|A0A2K5LSS0_CERAT	98.718	78	1	0	1	78	8	85	4.82e-49	154
sp|Q9C010|IPKB_HUMAN	tr|A0A0D9RUN9|A0A0D9RUN9_CHLSB	98.718	78	1	0	1	78	1	78	5.39e-49	153
sp|Q9C010|IPKB_HUMAN	tr|G3RFZ3|G3RFZ3_GORGO	97.436	78	2	0	1	78	8	85	3.84e-48	151
sp|Q9C010|IPKB_HUMAN	tr|A0A096MQB4|A0A096MQB4_PAPAN	97.436	78	2	0	1	78	10	87	8.59e-48	150
sp|Q9C010|IPKB_HUMAN	tr|G1RU50|G1RU50_NOMLE	96.154	78	3	0	1	78	8	85	1.93e-47	150
sp|Q9C010|IPKB_HUMAN	tr|H2PK84|H2PK84_PONAB	96.154	78	3	0	1	78	47	124	4.01e-47	150
sp|Q9C010|IPKB_HUMAN	tr|A0A2K6TN83|A0A2K6TN83_SAIBB	92.308	78	6	0	1	78	8	85	1.32e-44	142
sp|Q9C010|IPKB_HUMAN	tr|A0A2K5DT21|A0A2K5DT21_AOTNA	91.026	78	7	0	1	78	10	87	5.08e-44	141
sp|Q9C010|IPKB_HUMAN	tr|A0A2K6ESV5|A0A2K6ESV5_PROCO	91.026	78	7	0	1	78	8	85	2.80e-43	139
sp|Q9C010|IPKB_HUMAN	tr|A0A5F4W598|A0A5F4W598_CALJA	88.158	76	9	0	1	76	31	106	5.50e-41	134
sp|Q9C010|IPKB_HUMAN	tr|H0XDW9|H0XDW9_OTOGA	84.615	78	12	0	1	78	4	81	1.17e-40	132
sp|Q9C010|IPKB_HUMAN	tr|G1TY30|G1TY30_RABIT	79.487	78	16	0	1	78	52	129	1.79e-36	123
sp|Q9C010|IPKB_HUMAN	tr|A0A2Y9RLY2|A0A2Y9RLY2_TRIMA	80.769	78	15	0	1	78	18	95	2.63e-36	122
sp|Q9C010|IPKB_HUMAN	tr|A0A1U8C627|A0A1U8C627_MESAU	76.923	78	18	0	1	78	1	78	3.99e-36	121
sp|Q9C010|IPKB_HUMAN	tr|A0A287BBE1|A0A287BBE1_PIG	79.487	78	16	0	1	78	32	109	1.37e-35	120
sp|Q9C010|IPKB_HUMAN	tr|A0A2U3W699|A0A2U3W699_ODORO	75.641	78	19	0	1	78	32	109	9.45e-35	118
sp|Q9C010|IPKB_HUMAN	tr|A0A2U3Y0X4|A0A2U3Y0X4_LEPWE	75.641	78	19	0	1	78	1	78	9.74e-35	117
sp|Q9C010|IPKB_HUMAN	tr|A0A1U7SM08|A0A1U7SM08_TARSY	77.632	76	17	0	1	76	1	76	1.15e-34	117
sp|Q9C010|IPKB_HUMAN	tr|G1PNJ2|G1PNJ2_MYOLU	74.359	78	20	0	1	78	17	94	2.59e-34	117
sp|Q9C010|IPKB_HUMAN	tr|A0A5F5PR65|A0A5F5PR65_HORSE	74.359	78	20	0	1	78	69	146	1.21e-33	117
sp|Q9C010|IPKB_HUMAN	tr|A0A1S3GP33|A0A1S3GP33_DIPOR	71.795	78	22	0	1	78	1	78	1.57e-33	114
sp|Q9C010|IPKB_HUMAN	tr|A0A452EQV6|A0A452EQV6_CAPHI	74.684	79	19	1	1	78	1	79	2.21e-33	114
sp|Q9C010|IPKB_HUMAN	tr|M3YSP3|M3YSP3_MUSPF	71.795	78	22	0	1	78	1	78	3.16e-33	114
sp|Q9C010|IPKB_HUMAN	tr|A0A5F5Y4X3|A0A5F5Y4X3_FELCA	75.641	78	19	0	1	78	201	278	4.93e-33	119
sp|Q9C010|IPKB_HUMAN	tr|Q0VCK2|Q0VCK2_BOVIN	74.684	79	19	1	1	78	1	79	7.99e-33	112
sp|Q9C010|IPKB_HUMAN	sp|Q04758|IPKB_MOUSE	74.359	78	20	0	1	78	15	92	3.04e-32	112
sp|Q9C010|IPKB_HUMAN	tr|G1LLL2|G1LLL2_AILME	71.795	78	22	0	1	78	10	87	3.36e-32	111
sp|Q9C010|IPKB_HUMAN	tr|W5PEC0|W5PEC0_SHEEP	74.684	79	19	1	1	78	121	199	5.38e-32	114
sp|Q9C010|IPKB_HUMAN	tr|A0A287D685|A0A287D685_ICTTR	85.897	78	11	0	1	78	1	78	1.33e-31	109
sp|Q9C010|IPKB_HUMAN	tr|A0A384C4Q0|A0A384C4Q0_URSMA	70.513	78	23	0	1	78	34	111	2.32e-31	110
sp|Q9C010|IPKB_HUMAN	tr|G3HKK9|G3HKK9_CRIGR	71.795	78	22	0	1	78	1	78	2.78e-31	108
sp|Q9C010|IPKB_HUMAN	tr|L5JRE3|L5JRE3_PTEAL	74.324	74	19	0	1	74	1	74	3.81e-30	106
sp|Q9C010|IPKB_HUMAN	tr|A0A1S3W8Y8|A0A1S3W8Y8_ERIEU	70.513	78	23	0	1	78	21	98	4.31e-30	106
sp|Q9C010|IPKB_HUMAN	tr|A0A2U4CNP9|A0A2U4CNP9_TURTR	78.205	78	17	0	1	78	32	109	7.75e-29	103
sp|Q9C010|IPKB_HUMAN	tr|A0A2Y9SPN9|A0A2Y9SPN9_PHYMC	78.205	78	17	0	1	78	1	78	8.54e-29	102
sp|Q9C010|IPKB_HUMAN	tr|A0A2Y9LRM8|A0A2Y9LRM8_DELLE	78.205	78	17	0	1	78	32	109	1.50e-28	103
sp|Q9C010|IPKB_HUMAN	tr|A0A340X0X7|A0A340X0X7_LIPVE	74.359	78	20	0	1	78	1	78	2.95e-27	99.0
sp|Q9C010|IPKB_HUMAN	tr|G3SPX9|G3SPX9_LOXAF	85.714	56	8	0	1	56	10	65	1.50e-25	94.4
sp|Q9C010|IPKB_HUMAN	tr|A0A286XTZ7|A0A286XTZ7_CAVPO	57.895	76	32	0	1	76	1	76	8.32e-24	90.1
sp|Q9C010|IPKB_HUMAN	tr|A0A5F4DG76|A0A5F4DG76_CANLF	78.571	56	12	0	1	56	63	118	4.34e-22	89.7
sp|Q9C010|IPKB_HUMAN	tr|F6YL71|F6YL71_XENTR	54.167	72	29	1	7	78	3	70	6.43e-16	70.1
sp|Q9C010|IPKB_HUMAN	tr|A0A0Q3M8E5|A0A0Q3M8E5_AMAAE	56.338	71	30	1	8	77	1	71	3.78e-15	68.2
sp|Q9C010|IPKB_HUMAN	tr|A0A226ML10|A0A226ML10_CALSU	70.000	50	15	0	8	57	1	50	5.61e-15	67.8
sp|Q9C010|IPKB_HUMAN	tr|A0A091I887|A0A091I887_CALAN	65.455	55	19	0	8	62	1	55	7.70e-15	67.0
sp|Q9C010|IPKB_HUMAN	tr|A0A3Q0FYA2|A0A3Q0FYA2_ALLSI	68.000	50	16	0	8	57	1	50	9.91e-15	67.0
sp|Q9C010|IPKB_HUMAN	tr|A0A151M342|A0A151M342_ALLMI	68.000	50	16	0	8	57	1	50	9.91e-15	67.0
sp|Q9C010|IPKB_HUMAN	tr|R0JZ82|R0JZ82_ANAPL	68.000	50	16	0	8	57	1	50	1.81e-14	66.6
sp|Q9C010|IPKB_HUMAN	tr|A0A1L8G8I6|A0A1L8G8I6_XENLA	64.706	51	18	0	7	57	3	53	2.25e-14	66.2
sp|Q9C010|IPKB_HUMAN	tr|A0A4X2M9U3|A0A4X2M9U3_VOMUR	57.407	54	23	0	7	60	10	63	5.87e-14	65.1
sp|Q9C010|IPKB_HUMAN	tr|A0A093H6A4|A0A093H6A4_DRYPU	67.347	49	16	0	8	56	1	49	8.96e-14	63.9
sp|Q9C010|IPKB_HUMAN	tr|A0A087RKU8|A0A087RKU8_APTFO	67.347	49	16	0	8	56	1	49	9.97e-13	61.2
sp|Q9C010|IPKB_HUMAN	tr|A0A3B4T673|A0A3B4T673_SERDU	48.571	70	35	1	8	77	1	69	1.25e-12	61.6
sp|Q9C010|IPKB_HUMAN	tr|A0A151PGJ7|A0A151PGJ7_ALLMI	50.704	71	33	2	8	77	119	188	2.36e-11	61.2
sp|Q9C010|IPKB_HUMAN	tr|A0A1L8H7K4|A0A1L8H7K4_XENLA	63.830	47	16	1	8	54	1	46	2.40e-10	55.8
sp|Q9C010|IPKB_HUMAN	tr|F7CDG5|F7CDG5_XENTR	58.491	53	21	1	2	54	13	64	4.34e-10	55.8
sp|Q9C010|IPKB_HUMAN	tr|A0A226N2X2|A0A226N2X2_CALSU	46.479	71	36	2	8	77	1	70	5.24e-10	55.1
sp|Q9C010|IPKB_HUMAN	tr|A0A1L8FTD4|A0A1L8FTD4_XENLA	42.667	75	37	1	8	76	1	75	5.60e-10	55.1
sp|Q9C010|IPKB_HUMAN	tr|A0A3B5KKH3|A0A3B5KKH3_TAKRU	45.714	70	36	2	8	77	1	68	6.70e-10	54.7
sp|Q9C010|IPKB_HUMAN	tr|A0A3Q0EKZ9|A0A3Q0EKZ9_TARSY	41.429	70	40	1	8	76	1	70	8.96e-10	54.7
sp|Q9C010|IPKB_HUMAN	tr|A0A2U3X7M3|A0A2U3X7M3_LEPWE	41.429	70	40	1	8	76	1	70	8.96e-10	54.7
sp|Q9C010|IPKB_HUMAN	tr|A0A5G3IMG8|A0A5G3IMG8_XENTR	63.830	47	16	1	8	54	30	75	1.08e-09	55.1
sp|Q9C010|IPKB_HUMAN	tr|A0A2U3X2Q8|A0A2U3X2Q8_ODORO	41.429	70	40	1	8	76	45	114	1.46e-09	55.1
sp|Q9C010|IPKB_HUMAN	tr|G1KNM1|G1KNM1_ANOCA	50.909	55	27	0	8	62	1	55	1.60e-09	53.9
sp|Q9C010|IPKB_HUMAN	tr|A0A0Q3U457|A0A0Q3U457_AMAAE	61.702	47	17	1	8	54	1	46	2.16e-09	53.5
sp|Q9C010|IPKB_HUMAN	tr|A0A1S3MAS4|A0A1S3MAS4_SALSA	44.928	69	34	1	8	76	1	65	2.25e-09	53.5
sp|Q9C010|IPKB_HUMAN	tr|A0A2I0LRY6|A0A2I0LRY6_COLLI	61.702	47	17	1	8	54	1	46	2.55e-09	53.5
sp|Q9C010|IPKB_HUMAN	tr|W5PCA8|W5PCA8_SHEEP	40.000	70	41	1	8	76	1	70	2.94e-09	53.1
sp|Q9C010|IPKB_HUMAN	tr|A0A384BXI9|A0A384BXI9_URSMA	40.000	70	41	1	8	76	1	70	3.14e-09	53.1
sp|Q9C010|IPKB_HUMAN	tr|A0A0D9RLV6|A0A0D9RLV6_CHLSB	40.000	70	41	1	8	76	1	70	3.46e-09	53.1
sp|Q9C010|IPKB_HUMAN	sp|Q71U53|IPKA_PIG	40.000	70	41	1	8	76	1	70	3.58e-09	53.1
sp|Q9C010|IPKB_HUMAN	tr|A0A2K6TUU7|A0A2K6TUU7_SAIBB	40.000	70	41	1	8	76	1	70	3.58e-09	53.1
sp|Q9C010|IPKB_HUMAN	tr|A0A2K6MRE0|A0A2K6MRE0_RHIBE	40.000	70	41	1	8	76	1	70	3.58e-09	53.1
sp|Q9C010|IPKB_HUMAN	tr|A0A2K6GRX2|A0A2K6GRX2_PROCO	40.000	70	41	1	8	76	1	70	3.58e-09	53.1
sp|Q9C010|IPKB_HUMAN	tr|A0A2J8VA18|A0A2J8VA18_PONAB	40.000	70	41	1	8	76	1	70	3.58e-09	53.1
sp|Q9C010|IPKB_HUMAN	tr|A0A096NEX9|A0A096NEX9_PAPAN	40.000	70	41	1	8	76	1	70	3.58e-09	53.1
sp|Q9C010|IPKB_HUMAN	tr|H2QWB4|H2QWB4_PANTR	40.000	70	41	1	8	76	1	70	3.58e-09	53.1
sp|Q9C010|IPKB_HUMAN	tr|A0A2R8ZIM0|A0A2R8ZIM0_PANPA	40.000	70	41	1	8	76	1	70	3.58e-09	53.1
sp|Q9C010|IPKB_HUMAN	sp|P61926|IPKA_RABIT	40.000	70	41	1	8	76	1	70	3.58e-09	53.1
sp|Q9C010|IPKB_HUMAN	tr|G1QNA1|G1QNA1_NOMLE	40.000	70	41	1	8	76	1	70	3.58e-09	53.1
sp|Q9C010|IPKB_HUMAN	tr|A0A2K5Z2M1|A0A2K5Z2M1_MANLE	40.000	70	41	1	8	76	1	70	3.58e-09	53.1
sp|Q9C010|IPKB_HUMAN	tr|G7PC26|G7PC26_MACFA	40.000	70	41	1	8	76	1	70	3.58e-09	53.1
sp|Q9C010|IPKB_HUMAN	sp|P61925|IPKA_HUMAN	40.000	70	41	1	8	76	1	70	3.58e-09	53.1
sp|Q9C010|IPKB_HUMAN	tr|G3RTH0|G3RTH0_GORGO	40.000	70	41	1	8	76	1	70	3.58e-09	53.1
sp|Q9C010|IPKB_HUMAN	tr|A0A3Q2HRB6|A0A3Q2HRB6_HORSE	40.000	70	41	1	8	76	1	70	3.58e-09	53.1
sp|Q9C010|IPKB_HUMAN	tr|A0A2K5KJD5|A0A2K5KJD5_CERAT	40.000	70	41	1	8	76	1	70	3.58e-09	53.1
sp|Q9C010|IPKB_HUMAN	tr|A0A5F4VYK7|A0A5F4VYK7_CALJA	40.000	70	41	1	8	76	1	70	3.58e-09	53.1
sp|Q9C010|IPKB_HUMAN	tr|A0A2K5ET14|A0A2K5ET14_AOTNA	40.000	70	41	1	8	76	1	70	3.58e-09	53.1
sp|Q9C010|IPKB_HUMAN	tr|G3U9R5|G3U9R5_LOXAF	41.429	70	40	1	8	76	1	70	3.86e-09	52.8
sp|Q9C010|IPKB_HUMAN	tr|G1QEI7|G1QEI7_MYOLU	47.273	55	29	0	8	62	1	55	4.40e-09	52.8
sp|Q9C010|IPKB_HUMAN	tr|A0A2Y9E310|A0A2Y9E310_TRIMA	45.455	55	30	0	8	62	1	55	5.12e-09	52.8
sp|Q9C010|IPKB_HUMAN	tr|H0XF13|H0XF13_OTOGA	40.000	70	41	1	8	76	1	70	5.71e-09	52.4
sp|Q9C010|IPKB_HUMAN	tr|M3YF98|M3YF98_MUSPF	40.000	70	41	1	8	76	1	70	5.71e-09	52.4
sp|Q9C010|IPKB_HUMAN	tr|A0A1S3AAE4|A0A1S3AAE4_ERIEU	40.000	70	41	1	8	76	1	70	5.71e-09	52.4
sp|Q9C010|IPKB_HUMAN	tr|A0A452FQ82|A0A452FQ82_CAPHI	40.000	70	41	1	8	76	1	70	5.71e-09	52.4
sp|Q9C010|IPKB_HUMAN	sp|Q3SX13|IPKA_BOVIN	40.000	70	41	1	8	76	1	70	5.71e-09	52.4
sp|Q9C010|IPKB_HUMAN	tr|G1LMS9|G1LMS9_AILME	40.000	70	41	1	8	76	1	70	5.71e-09	52.4
sp|Q9C010|IPKB_HUMAN	tr|A0A340X4X1|A0A340X4X1_LIPVE	40.000	70	41	1	8	76	17	86	5.78e-09	52.8
sp|Q9C010|IPKB_HUMAN	tr|K7F7I2|K7F7I2_PELSI	49.091	55	28	0	8	62	1	55	5.97e-09	52.4
sp|Q9C010|IPKB_HUMAN	tr|L5JTQ3|L5JTQ3_PTEAL	40.000	70	41	1	8	76	1	70	6.03e-09	52.4
sp|Q9C010|IPKB_HUMAN	tr|A0A060W4L8|A0A060W4L8_ONCMY	49.153	59	26	1	8	66	1	55	6.41e-09	52.4
sp|Q9C010|IPKB_HUMAN	sp|P63248|IPKA_MOUSE	40.000	70	41	1	8	76	1	70	7.11e-09	52.4
sp|Q9C010|IPKB_HUMAN	tr|A0A1S3Q097|A0A1S3Q097_SALSA	51.923	52	25	0	3	54	20	71	9.76e-09	52.4
sp|Q9C010|IPKB_HUMAN	tr|A0A2I2U9N8|A0A2I2U9N8_FELCA	40.000	70	41	1	8	76	45	114	9.85e-09	53.1
sp|Q9C010|IPKB_HUMAN	tr|A0A480TDE1|A0A480TDE1_PIG	40.000	70	41	1	8	76	44	113	1.10e-08	52.8
sp|Q9C010|IPKB_HUMAN	tr|I3MG00|I3MG00_ICTTR	40.000	70	41	1	8	76	1	70	1.17e-08	51.6
sp|Q9C010|IPKB_HUMAN	tr|G5AW51|G5AW51_HETGA	40.000	70	41	1	8	76	1	70	1.17e-08	51.6
sp|Q9C010|IPKB_HUMAN	tr|A0A091CRH8|A0A091CRH8_FUKDA	40.000	70	41	1	8	76	1	70	1.17e-08	51.6
sp|Q9C010|IPKB_HUMAN	tr|A0A1S3G4X6|A0A1S3G4X6_DIPOR	40.000	70	41	1	8	76	1	70	1.17e-08	51.6
sp|Q9C010|IPKB_HUMAN	tr|A0A286XTQ1|A0A286XTQ1_CAVPO	40.000	70	41	1	8	76	1	70	1.17e-08	51.6
sp|Q9C010|IPKB_HUMAN	tr|A0A1L8FZB0|A0A1L8FZB0_XENLA	46.032	63	33	1	8	69	1	63	1.23e-08	51.6
sp|Q9C010|IPKB_HUMAN	tr|W5PYN1|W5PYN1_SHEEP	38.571	70	42	1	8	76	1	70	1.38e-08	51.6
sp|Q9C010|IPKB_HUMAN	tr|A0A2I0MX18|A0A2I0MX18_COLLI	42.857	70	39	1	8	76	1	70	1.59e-08	51.2
sp|Q9C010|IPKB_HUMAN	tr|E2R3T4|E2R3T4_CANLF	40.000	70	41	1	8	76	63	132	1.83e-08	52.8
sp|Q9C010|IPKB_HUMAN	tr|A0A226N1S9|A0A226N1S9_CALSU	45.902	61	33	0	8	68	10	70	1.90e-08	52.0
sp|Q9C010|IPKB_HUMAN	tr|A0A4X2LJW6|A0A4X2LJW6_VOMUR	47.273	55	29	0	8	62	15	69	2.19e-08	51.2
sp|Q9C010|IPKB_HUMAN	tr|A0A099YUY4|A0A099YUY4_TINGU	42.667	75	37	1	8	76	1	75	2.21e-08	50.8
sp|Q9C010|IPKB_HUMAN	tr|A0A1U7Q7L7|A0A1U7Q7L7_MESAU	38.571	70	42	1	8	76	1	70	2.60e-08	50.8
sp|Q9C010|IPKB_HUMAN	tr|A0A1U7RC49|A0A1U7RC49_ALLSI	42.857	70	39	1	8	76	11	80	2.63e-08	51.2
sp|Q9C010|IPKB_HUMAN	tr|A0A091HWC3|A0A091HWC3_CALAN	49.091	55	28	0	8	62	1	55	3.34e-08	50.4
sp|Q9C010|IPKB_HUMAN	tr|H0ZMZ2|H0ZMZ2_TAEGU	49.091	55	28	0	8	62	1	55	3.89e-08	50.4
sp|Q9C010|IPKB_HUMAN	tr|A0A0Q3PK48|A0A0Q3PK48_AMAAE	49.091	55	28	0	8	62	1	55	3.89e-08	50.4
sp|Q9C010|IPKB_HUMAN	tr|A0A060XNL8|A0A060XNL8_ONCMY	48.276	58	30	0	8	65	1	58	3.97e-08	50.4
sp|Q9C010|IPKB_HUMAN	tr|A0A455C4A2|A0A455C4A2_PHYMC	45.455	55	30	0	8	62	53	107	4.50e-08	51.6
sp|Q9C010|IPKB_HUMAN	tr|A0A1L8HEC9|A0A1L8HEC9_XENLA	46.377	69	34	2	8	74	1	68	4.61e-08	50.1
sp|Q9C010|IPKB_HUMAN	tr|A0A4X2M3I6|A0A4X2M3I6_VOMUR	48.980	49	25	0	8	56	1	49	5.16e-08	50.4
sp|Q9C010|IPKB_HUMAN	tr|A0A099ZUT7|A0A099ZUT7_TINGU	53.191	47	22	0	8	54	1	47	5.75e-08	49.3
sp|Q9C010|IPKB_HUMAN	tr|A0A091IY28|A0A091IY28_EGRGA	49.091	55	28	0	8	62	1	55	6.21e-08	50.1
sp|Q9C010|IPKB_HUMAN	tr|A0A093GX43|A0A093GX43_DRYPU	49.091	55	28	0	8	62	1	55	6.21e-08	50.1
sp|Q9C010|IPKB_HUMAN	tr|A0A087QNY3|A0A087QNY3_APTFO	49.091	55	28	0	8	62	1	55	6.21e-08	50.1
sp|Q9C010|IPKB_HUMAN	tr|R0LE39|R0LE39_ANAPL	49.091	55	28	0	8	62	1	55	6.21e-08	50.1
sp|Q9C010|IPKB_HUMAN	tr|H9H1U1|H9H1U1_MELGA	51.020	49	24	0	8	56	1	49	1.55e-07	48.1
sp|Q9C010|IPKB_HUMAN	tr|F7DJM4|F7DJM4_ORNAN	49.153	59	30	0	6	64	144	202	1.91e-07	51.2
sp|Q9C010|IPKB_HUMAN	tr|A0A151MNC6|A0A151MNC6_ALLMI	49.091	55	28	0	8	62	63	117	1.97e-07	50.1
sp|Q9C010|IPKB_HUMAN	tr|A0A060VWT3|A0A060VWT3_ONCMY	40.845	71	38	1	8	78	1	67	3.76e-07	47.8
sp|Q9C010|IPKB_HUMAN	tr|A0A1S3M4G9|A0A1S3M4G9_SALSA	44.262	61	34	0	8	68	1	61	3.82e-07	47.8
sp|Q9C010|IPKB_HUMAN	tr|G3HK48|G3HK48_CRIGR	44.444	54	30	0	8	61	1	54	8.49e-07	49.7
sp|Q9C010|IPKB_HUMAN	tr|A0A1S3S8C2|A0A1S3S8C2_SALSA	53.191	47	18	1	8	54	1	43	2.55e-06	45.8
sp|Q9C010|IPKB_HUMAN	tr|A0A060XJ87|A0A060XJ87_ONCMY	40.000	60	36	0	8	67	1	60	4.50e-06	45.1
sp|Q9C010|IPKB_HUMAN	tr|A0A091WNX0|A0A091WNX0_OPIHO	43.636	55	31	0	8	62	1	55	7.18e-06	44.7
sp|Q9C010|IPKB_HUMAN	tr|E2C288|E2C288_HARSA	47.917	48	25	0	14	61	93	140	9.56e-06	45.8
sp|Q9C010|IPKB_HUMAN	tr|G9KGV4|G9KGV4_MUSPF	38.462	65	28	1	1	65	2	54	1.58e-05	43.9
sp|Q9C010|IPKB_HUMAN	tr|W5P1W3|W5P1W3_SHEEP	50.000	34	17	0	1	34	2	35	6.95e-05	42.4
sp|Q9C010|IPKB_HUMAN	tr|A0A060Y673|A0A060Y673_ONCMY	40.000	55	33	0	8	62	1	55	7.14e-05	42.0
sp|Q9C010|IPKB_HUMAN	tr|A0A3B4TJX8|A0A3B4TJX8_SERDU	40.816	49	29	0	6	54	15	63	8.31e-05	42.0
sp|Q9C010|IPKB_HUMAN	tr|A0A5G3JKP8|A0A5G3JKP8_XENTR	35.714	70	42	2	7	74	4	72	1.47e-04	41.2
sp|Q9C010|IPKB_HUMAN	tr|A0A3B4UFV5|A0A3B4UFV5_SERDU	50.000	42	21	0	8	49	1	42	1.84e-04	40.8
sp|Q9C010|IPKB_HUMAN	tr|W5J331|W5J331_ANODA	51.282	39	19	0	18	56	46	84	2.63e-04	41.2
sp|Q9C010|IPKB_HUMAN	tr|A0A3B5JZ31|A0A3B5JZ31_TAKRU	47.619	42	22	0	8	49	1	42	2.71e-04	40.4
sp|Q9C010|IPKB_HUMAN	tr|G1SYK8|G1SYK8_RABIT	36.508	63	28	1	1	63	47	97	2.98e-04	41.6
sp|Q9C010|IPKB_HUMAN	tr|A0A060VXC2|A0A060VXC2_ONCMY	42.000	50	27	1	8	55	1	50	3.17e-04	40.4
sp|Q9C010|IPKB_HUMAN	tr|A0A1S3LKG7|A0A1S3LKG7_SALSA	42.000	50	27	1	8	55	1	50	3.81e-04	40.4
sp|Q9C010|IPKB_HUMAN	tr|A0A337SAL2|A0A337SAL2_FELCA	35.385	65	30	1	1	65	41	93	4.57e-04	40.8
sp|Q9C010|IPKB_HUMAN	tr|A0A139WIB3|A0A139WIB3_TRICA	46.667	45	24	0	18	62	67	111	4.86e-04	40.8
sp|Q9C010|IPKB_HUMAN	tr|A0A091DDQ1|A0A091DDQ1_FUKDA	53.125	32	15	0	3	34	55	86	6.48e-04	40.8
sp|Q9C010|IPKB_HUMAN	tr|G3U034|G3U034_LOXAF	36.232	69	43	1	8	76	1	68	6.72e-04	39.7
sp|Q9C010|IPKB_HUMAN	tr|A0A2Y9G0L0|A0A2Y9G0L0_TRIMA	38.333	60	25	1	8	67	1	48	7.07e-04	39.3
sp|Q9C010|IPKB_HUMAN	tr|E9HLU5|E9HLU5_DAPPU	36.735	49	31	0	18	66	25	73	7.86e-04	39.3
sp|Q9C010|IPKB_HUMAN	tr|A0A1S3MH74|A0A1S3MH74_SALSA	43.902	41	23	0	15	55	9	49	0.001	38.9
sp|Q9C010|IPKB_HUMAN	sp|Q7YQJ3|IPKG_BOVIN	59.259	27	11	0	8	34	1	27	0.001	38.5
sp|Q9C010|IPKB_HUMAN	tr|A0A384CNB7|A0A384CNB7_URSMA	39.655	58	23	1	8	65	1	46	0.002	38.5
sp|Q9C010|IPKB_HUMAN	tr|E2RKC9|E2RKC9_CANLF	39.655	58	23	1	8	65	1	46	0.002	38.5
sp|Q9C010|IPKB_HUMAN	tr|G1LBG9|G1LBG9_AILME	39.655	58	23	1	8	65	1	46	0.002	38.5
sp|Q9C010|IPKB_HUMAN	tr|A0A3Q0DHV5|A0A3Q0DHV5_MESAU	47.059	34	18	0	1	34	36	69	0.002	39.3
sp|Q9C010|IPKB_HUMAN	tr|A0A1S3EQA6|A0A1S3EQA6_DIPOR	59.259	27	11	0	8	34	1	27	0.002	38.1
sp|Q9C010|IPKB_HUMAN	tr|A0A452FPZ5|A0A452FPZ5_CAPHI	59.259	27	11	0	8	34	1	27	0.002	38.1
sp|Q9C010|IPKB_HUMAN	tr|A0A1L8ELC0|A0A1L8ELC0_XENLA	31.429	70	45	2	7	74	4	72	0.002	38.5
sp|Q9C010|IPKB_HUMAN	tr|A0A2Y9DAA4|A0A2Y9DAA4_TRIMA	59.259	27	11	0	8	34	1	27	0.002	38.1
sp|Q9C010|IPKB_HUMAN	tr|A0A2K6FR46|A0A2K6FR46_PROCO	59.259	27	11	0	8	34	1	27	0.002	38.1
sp|Q9C010|IPKB_HUMAN	tr|Q0VC76|Q0VC76_BOVIN	59.259	27	11	0	8	34	1	27	0.002	38.1
sp|Q9C010|IPKB_HUMAN	tr|F6YNP5|F6YNP5_ORNAN	56.667	30	13	0	8	37	1	30	0.002	38.1
sp|Q9C010|IPKB_HUMAN	tr|F7D0E7|F7D0E7_CALJA	59.259	27	11	0	8	34	1	27	0.002	37.7
sp|Q9C010|IPKB_HUMAN	tr|A0A2Y9PR05|A0A2Y9PR05_DELLE	59.259	27	11	0	8	34	1	27	0.003	38.1
sp|Q9C010|IPKB_HUMAN	sp|O70139|IPKG_MOUSE	59.259	27	11	0	8	34	1	27	0.003	38.1
sp|Q9C010|IPKB_HUMAN	tr|A0A2U4C214|A0A2U4C214_TURTR	59.259	27	11	0	8	34	1	27	0.003	38.1
sp|Q9C010|IPKB_HUMAN	tr|A0A2Y9T8C4|A0A2Y9T8C4_PHYMC	59.259	27	11	0	8	34	1	27	0.003	38.1
sp|Q9C010|IPKB_HUMAN	tr|A0A340XX84|A0A340XX84_LIPVE	59.259	27	11	0	8	34	1	27	0.003	38.1
sp|Q9C010|IPKB_HUMAN	tr|H0XQH7|H0XQH7_OTOGA	59.259	27	11	0	8	34	1	27	0.003	38.1
sp|Q9C010|IPKB_HUMAN	tr|A0A1U7TYP7|A0A1U7TYP7_TARSY	59.259	27	11	0	8	34	1	27	0.003	38.1
sp|Q9C010|IPKB_HUMAN	tr|A0A1S3A8A1|A0A1S3A8A1_ERIEU	59.259	27	11	0	8	34	1	27	0.003	38.1
sp|Q9C010|IPKB_HUMAN	sp|Q7YQJ4|IPKG_PIG	59.259	27	11	0	8	34	1	27	0.003	37.7
sp|Q9C010|IPKB_HUMAN	tr|A0A2K6SST0|A0A2K6SST0_SAIBB	59.259	27	11	0	8	34	1	27	0.003	37.7
sp|Q9C010|IPKB_HUMAN	tr|A0A096NX93|A0A096NX93_PAPAN	59.259	27	11	0	8	34	1	27	0.003	37.7
sp|Q9C010|IPKB_HUMAN	tr|K7D3D0|K7D3D0_PANTR	59.259	27	11	0	8	34	1	27	0.003	37.7
sp|Q9C010|IPKB_HUMAN	tr|A0A2R9CGG5|A0A2R9CGG5_PANPA	59.259	27	11	0	8	34	1	27	0.003	37.7
sp|Q9C010|IPKB_HUMAN	tr|A0A2K5ZMG4|A0A2K5ZMG4_MANLE	59.259	27	11	0	8	34	1	27	0.003	37.7
sp|Q9C010|IPKB_HUMAN	sp|Q9Y2B9|IPKG_HUMAN	59.259	27	11	0	8	34	1	27	0.003	37.7
sp|Q9C010|IPKB_HUMAN	tr|G3RN23|G3RN23_GORGO	59.259	27	11	0	8	34	1	27	0.003	37.7
sp|Q9C010|IPKB_HUMAN	tr|A0A0D9RNY2|A0A0D9RNY2_CHLSB	59.259	27	11	0	8	34	1	27	0.003	37.7
sp|Q9C010|IPKB_HUMAN	tr|A0A2K5NYG5|A0A2K5NYG5_CERAT	59.259	27	11	0	8	34	1	27	0.003	37.7
sp|Q9C010|IPKB_HUMAN	tr|A0A2K5C0V1|A0A2K5C0V1_AOTNA	59.259	27	11	0	8	34	1	27	0.003	37.7
sp|Q9C010|IPKB_HUMAN	tr|G1Q8X1|G1Q8X1_MYOLU	59.259	27	11	0	8	34	1	27	0.003	37.7
sp|Q9C010|IPKB_HUMAN	tr|I3MQ10|I3MQ10_ICTTR	59.259	27	11	0	8	34	1	27	0.003	37.7
sp|Q9C010|IPKB_HUMAN	tr|F7CQ12|F7CQ12_HORSE	59.259	27	11	0	8	34	1	27	0.003	37.7
sp|Q9C010|IPKB_HUMAN	tr|A0A2K6M8B6|A0A2K6M8B6_RHIBE	59.259	27	11	0	8	34	1	27	0.003	37.7
sp|Q9C010|IPKB_HUMAN	tr|F7CBH9|F7CBH9_MACMU	59.259	27	11	0	8	34	1	27	0.004	37.7
sp|Q9C010|IPKB_HUMAN	tr|G7PGB4|G7PGB4_MACFA	59.259	27	11	0	8	34	1	27	0.004	37.7
sp|Q9C010|IPKB_HUMAN	tr|A0A060WYD8|A0A060WYD8_ONCMY	43.902	41	23	0	15	55	9	49	0.004	37.7
sp|Q9C010|IPKB_HUMAN	tr|A0A286XF45|A0A286XF45_CAVPO	59.259	27	11	0	8	34	1	27	0.004	37.7
sp|Q9C010|IPKB_HUMAN	tr|A0A1L8ESJ5|A0A1L8ESJ5_XENLA	31.884	69	44	2	8	74	5	72	0.004	37.7
sp|Q9C010|IPKB_HUMAN	tr|A0A2U3XV29|A0A2U3XV29_LEPWE	39.286	56	22	1	10	65	2	45	0.005	37.4
sp|Q9C010|IPKB_HUMAN	tr|A0A2U3WXG5|A0A2U3WXG5_ODORO	39.286	56	22	1	10	65	2	45	0.006	37.0
sp|Q9C010|IPKB_HUMAN	tr|A0A026WBS5|A0A026WBS5_OOCBI	47.619	42	22	0	18	59	52	93	0.007	37.7
sp|Q9C010|IPKB_HUMAN	tr|A0A3B5KR69|A0A3B5KR69_TAKRU	33.898	59	36	1	8	63	1	59	0.007	37.0
sp|Q9C010|IPKB_HUMAN	tr|A0A3B5K0B3|A0A3B5K0B3_TAKRU	38.000	50	29	1	8	55	1	50	0.011	36.6
sp|Q9C010|IPKB_HUMAN	tr|A0A194PLK1|A0A194PLK1_PAPXU	38.182	55	32	2	18	71	42	95	0.016	36.6
sp|Q9C010|IPKB_HUMAN	tr|H9J1P3|H9J1P3_BOMMO	45.455	44	22	2	18	60	13	55	0.019	35.8
sp|Q9C010|IPKB_HUMAN	tr|G3HLR6|G3HLR6_CRIGR	60.000	25	10	0	10	34	2	26	0.019	35.8
sp|Q9C010|IPKB_HUMAN	tr|A0A4X2JY37|A0A4X2JY37_VOMUR	55.172	29	13	0	10	38	2	30	0.030	35.0
sp|Q9C010|IPKB_HUMAN	tr|G3PC53|G3PC53_GASAC	37.255	51	29	1	8	55	1	51	0.033	35.4
sp|Q9C010|IPKB_HUMAN	tr|A0A3B4TLS9|A0A3B4TLS9_SERDU	51.852	27	13	0	7	33	20	46	0.035	35.4
sp|Q9C010|IPKB_HUMAN	tr|A0A2I0M282|A0A2I0M282_COLLI	42.373	59	27	1	1	59	1	52	0.057	34.7
sp|Q9C010|IPKB_HUMAN	tr|A0A3Q0FNL1|A0A3Q0FNL1_ALLSI	35.294	51	33	0	4	54	58	108	0.084	35.0
sp|Q9C010|IPKB_HUMAN	tr|A0A091X9L0|A0A091X9L0_OPIHO	41.818	55	25	1	1	55	1	48	0.12	33.1
sp|Q9C010|IPKB_HUMAN	tr|A0A091J278|A0A091J278_EGRGA	41.818	55	25	1	1	55	1	48	0.12	33.1
sp|Q9C010|IPKB_HUMAN	tr|A0A087R7L6|A0A087R7L6_APTFO	41.818	55	25	1	1	55	1	48	0.12	33.1
sp|Q9C010|IPKB_HUMAN	tr|G1KT76|G1KT76_ANOCA	38.636	44	20	1	10	53	2	38	0.18	32.7
sp|Q9C010|IPKB_HUMAN	tr|R0LPH7|R0LPH7_ANAPL	48.718	39	13	1	1	39	1	32	0.18	32.7
sp|Q9C010|IPKB_HUMAN	tr|A0A1U7U3F9|A0A1U7U3F9_TARSY	35.849	53	22	1	8	60	1	41	0.26	34.3
sp|Q9C010|IPKB_HUMAN	tr|A0A093J8L7|A0A093J8L7_DRYPU	40.741	54	25	1	1	54	1	47	0.27	32.3
sp|Q9C010|IPKB_HUMAN	tr|H0ZYX4|H0ZYX4_TAEGU	55.556	27	12	0	13	39	6	32	0.28	32.3
sp|Q9C010|IPKB_HUMAN	tr|G1NR91|G1NR91_MELGA	48.718	39	13	1	1	39	1	32	0.29	32.3
sp|Q9C010|IPKB_HUMAN	tr|A0A0Q3P3N7|A0A0Q3P3N7_AMAAE	33.333	78	44	2	1	77	29	99	0.40	32.7
sp|Q9C010|IPKB_HUMAN	tr|K7G347|K7G347_PELSI	46.667	30	16	0	8	37	1	30	0.42	32.3
sp|Q9C010|IPKB_HUMAN	tr|A0A091HS13|A0A091HS13_CALAN	40.000	55	26	1	1	55	1	48	0.50	31.6
sp|Q9C010|IPKB_HUMAN	tr|A0A226MID7|A0A226MID7_CALSU	40.741	54	25	1	1	54	59	105	0.69	32.7
sp|Q9C010|IPKB_HUMAN	tr|A0A099ZMA5|A0A099ZMA5_TINGU	45.946	37	13	1	1	37	1	30	0.96	30.8
sp|Q9C010|IPKB_HUMAN	tr|G1MEY6|G1MEY6_AILME	26.984	63	46	0	16	78	252	314	5.0	30.8
sp|Q9C010|IPKB_HUMAN	tr|M0U5U7|M0U5U7_MUSAM	32.432	74	38	3	12	78	10	78	9.3	29.6
sp|Q9C019|TRI15_HUMAN	sp|Q9C019|TRI15_HUMAN	100.000	465	0	0	1	465	1	465	0.0	954
sp|Q9C019|TRI15_HUMAN	sp|Q7YR33|TRI15_PANTR	98.710	465	6	0	1	465	1	465	0.0	944
sp|Q9C019|TRI15_HUMAN	tr|A0A2R9BWU4|A0A2R9BWU4_PANPA	98.710	465	6	0	1	465	1	465	0.0	944
sp|Q9C019|TRI15_HUMAN	tr|G3RJT3|G3RJT3_GORGO	98.710	465	6	0	1	465	1	465	0.0	942
sp|Q9C019|TRI15_HUMAN	tr|G1QYN0|G1QYN0_NOMLE	97.849	465	10	0	1	465	1	465	0.0	935
sp|Q9C019|TRI15_HUMAN	tr|H2PKZ1|H2PKZ1_PONAB	96.989	465	14	0	1	465	1	465	0.0	929
sp|Q9C019|TRI15_HUMAN	tr|A0A2I3LJV1|A0A2I3LJV1_PAPAN	97.204	465	13	0	1	465	1	465	0.0	928
sp|Q9C019|TRI15_HUMAN	tr|G7P4L0|G7P4L0_MACFA	97.204	465	13	0	1	465	1	465	0.0	927
sp|Q9C019|TRI15_HUMAN	sp|Q5TM55|TRI15_MACMU	96.774	465	15	0	1	465	1	465	0.0	926
sp|Q9C019|TRI15_HUMAN	tr|A0A2K5XEP1|A0A2K5XEP1_MANLE	96.989	465	14	0	1	465	1	465	0.0	925
sp|Q9C019|TRI15_HUMAN	tr|A0A2K5LN02|A0A2K5LN02_CERAT	96.559	465	16	0	1	465	1	465	0.0	920
sp|Q9C019|TRI15_HUMAN	tr|A0A2K6LDF6|A0A2K6LDF6_RHIBE	94.194	465	27	0	1	465	1	465	0.0	902
sp|Q9C019|TRI15_HUMAN	tr|A0A2K5E626|A0A2K5E626_AOTNA	91.398	465	40	0	1	465	1	465	0.0	870
sp|Q9C019|TRI15_HUMAN	tr|A0A2K6U0Q3|A0A2K6U0Q3_SAIBB	90.538	465	44	0	1	465	1	465	0.0	837
sp|Q9C019|TRI15_HUMAN	tr|F7INH5|F7INH5_CALJA	90.538	465	44	0	1	465	1	465	0.0	828
sp|Q9C019|TRI15_HUMAN	tr|F1MS12|F1MS12_BOVIN	84.086	465	70	1	1	465	1	461	0.0	773
sp|Q9C019|TRI15_HUMAN	tr|W5Q2J1|W5Q2J1_SHEEP	83.871	465	71	1	1	465	3	463	0.0	773
sp|Q9C019|TRI15_HUMAN	tr|G3SN63|G3SN63_LOXAF	79.785	465	94	0	1	465	1	465	0.0	769
sp|Q9C019|TRI15_HUMAN	tr|G1T9Z5|G1T9Z5_RABIT	81.935	465	83	1	1	464	4	468	0.0	762
sp|Q9C019|TRI15_HUMAN	tr|A0A1S3ABC7|A0A1S3ABC7_ERIEU	80.477	461	89	1	6	465	2	462	0.0	761
sp|Q9C019|TRI15_HUMAN	sp|Q9TSW0|TRI15_PIG	81.935	465	80	1	1	465	1	461	0.0	749
sp|Q9C019|TRI15_HUMAN	tr|F7CXM4|F7CXM4_HORSE	81.290	465	80	2	1	465	1	458	0.0	748
sp|Q9C019|TRI15_HUMAN	tr|A0A452FQY3|A0A452FQY3_CAPHI	82.151	465	73	2	1	465	1	455	0.0	745
sp|Q9C019|TRI15_HUMAN	tr|A0A2Y9M832|A0A2Y9M832_DELLE	81.075	465	84	1	1	465	2	462	0.0	744
sp|Q9C019|TRI15_HUMAN	tr|A0A2Y9E511|A0A2Y9E511_TRIMA	79.526	464	95	0	1	464	1	464	0.0	736
sp|Q9C019|TRI15_HUMAN	tr|A0A340WNR4|A0A340WNR4_LIPVE	79.785	465	90	1	1	465	1	461	0.0	731
sp|Q9C019|TRI15_HUMAN	tr|A0A2Y9F8K8|A0A2Y9F8K8_PHYMC	78.710	465	95	1	1	465	1	461	0.0	716
sp|Q9C019|TRI15_HUMAN	tr|H0XGD7|H0XGD7_OTOGA	79.785	465	93	1	1	465	1	464	0.0	710
sp|Q9C019|TRI15_HUMAN	tr|A0A1S3GEW6|A0A1S3GEW6_DIPOR	72.688	465	127	0	1	465	1	465	0.0	663
sp|Q9C019|TRI15_HUMAN	tr|I3N1K0|I3N1K0_ICTTR	78.520	419	82	3	46	463	1	412	0.0	641
sp|Q9C019|TRI15_HUMAN	tr|A0A4X2JVG0|A0A4X2JVG0_VOMUR	65.393	471	151	4	1	464	1	466	0.0	610
sp|Q9C019|TRI15_HUMAN	tr|L5KHK2|L5KHK2_PTEAL	69.838	431	91	5	1	431	1	392	0.0	590
sp|Q9C019|TRI15_HUMAN	tr|A0A2U4C4R4|A0A2U4C4R4_TURTR	82.210	371	66	0	95	465	2	372	0.0	582
sp|Q9C019|TRI15_HUMAN	tr|A0A0D9R707|A0A0D9R707_CHLSB	97.736	265	6	0	70	334	1	265	0.0	530
sp|Q9C019|TRI15_HUMAN	tr|A0A1U7V4R9|A0A1U7V4R9_TARSY	85.034	294	44	0	1	294	1	294	0.0	516
sp|Q9C019|TRI15_HUMAN	tr|A0A1U7V4R9|A0A1U7V4R9_TARSY	84.375	64	10	0	402	465	299	362	4.56e-27	117
sp|Q9C019|TRI15_HUMAN	tr|A0A2U3X692|A0A2U3X692_ODORO	64.306	353	122	1	1	353	1	349	1.81e-152	444
sp|Q9C019|TRI15_HUMAN	tr|A0A1U8D1R4|A0A1U8D1R4_MESAU	73.559	295	70	4	1	294	1	288	2.40e-145	422
sp|Q9C019|TRI15_HUMAN	tr|G3UY57|G3UY57_MOUSE	73.898	295	68	4	1	293	1	288	2.26e-141	411
sp|Q9C019|TRI15_HUMAN	tr|F6W2W5|F6W2W5_ORNAN	52.941	391	183	1	74	463	9	399	2.96e-141	415
sp|Q9C019|TRI15_HUMAN	tr|A0A4X2JN86|A0A4X2JN86_VOMUR	44.583	480	247	2	1	463	1	478	1.70e-137	409
sp|Q9C019|TRI15_HUMAN	tr|A0A2Y9E665|A0A2Y9E665_TRIMA	44.167	480	250	2	1	463	1	479	5.54e-132	394
sp|Q9C019|TRI15_HUMAN	tr|M3Y834|M3Y834_MUSPF	44.286	490	240	3	1	463	1	484	5.90e-132	394
sp|Q9C019|TRI15_HUMAN	tr|A0A2U3YYJ4|A0A2U3YYJ4_LEPWE	43.841	479	253	1	1	463	1	479	2.17e-130	390
sp|Q9C019|TRI15_HUMAN	tr|F6XN17|F6XN17_HORSE	42.946	482	257	2	1	465	1	481	8.70e-130	389
sp|Q9C019|TRI15_HUMAN	tr|G3SN62|G3SN62_LOXAF	43.542	480	253	2	1	463	1	479	1.71e-129	388
sp|Q9C019|TRI15_HUMAN	tr|A0A1S3ABK6|A0A1S3ABK6_ERIEU	43.841	479	252	2	3	465	4	481	2.21e-129	388
sp|Q9C019|TRI15_HUMAN	tr|A0A2I2UUG1|A0A2I2UUG1_FELCA	43.333	480	254	2	1	463	1	479	3.60e-129	387
sp|Q9C019|TRI15_HUMAN	tr|A0A340WQT0|A0A340WQT0_LIPVE	42.887	485	249	2	1	463	1	479	4.86e-129	387
sp|Q9C019|TRI15_HUMAN	tr|A0A2U3WSG2|A0A2U3WSG2_ODORO	43.424	479	255	1	1	463	1	479	6.55e-129	387
sp|Q9C019|TRI15_HUMAN	tr|L5KKS9|L5KKS9_PTEAL	43.416	486	248	2	1	465	1	480	1.48e-128	385
sp|Q9C019|TRI15_HUMAN	tr|A0A2I3MR02|A0A2I3MR02_PAPAN	43.424	479	255	1	1	463	1	479	1.72e-128	385
sp|Q9C019|TRI15_HUMAN	tr|A0A5F9DDL7|A0A5F9DDL7_RABIT	44.050	479	252	1	1	463	1	479	3.84e-128	385
sp|Q9C019|TRI15_HUMAN	tr|G1MC65|G1MC65_AILME	43.424	479	255	1	1	463	10	488	4.34e-128	385
sp|Q9C019|TRI15_HUMAN	tr|A0A2K6MJM3|A0A2K6MJM3_RHIBE	43.215	479	256	1	1	463	1	479	5.31e-128	384
sp|Q9C019|TRI15_HUMAN	tr|A0A1U7UR52|A0A1U7UR52_TARSY	43.006	479	257	1	1	463	1	479	1.46e-127	383
sp|Q9C019|TRI15_HUMAN	tr|A0A2K5TSS0|A0A2K5TSS0_MACFA	43.006	479	257	1	1	463	1	479	2.30e-127	383
sp|Q9C019|TRI15_HUMAN	tr|A0A2K5M5I9|A0A2K5M5I9_CERAT	43.006	479	257	1	1	463	1	479	2.30e-127	383
sp|Q9C019|TRI15_HUMAN	tr|F7INH2|F7INH2_CALJA	43.006	479	257	1	1	463	1	479	2.73e-127	382
sp|Q9C019|TRI15_HUMAN	tr|A0A2I3HVZ6|A0A2I3HVZ6_NOMLE	43.006	479	257	1	1	463	1	479	3.11e-127	382
sp|Q9C019|TRI15_HUMAN	sp|Q9UDY6|TRI10_HUMAN	42.797	479	258	1	1	463	1	479	4.65e-127	382
sp|Q9C019|TRI15_HUMAN	tr|A0A0D9R6Z9|A0A0D9R6Z9_CHLSB	43.006	479	257	1	1	463	1	479	4.91e-127	382
sp|Q9C019|TRI15_HUMAN	tr|A0A1S3GD64|A0A1S3GD64_DIPOR	43.215	479	256	1	1	463	1	479	6.23e-127	382
sp|Q9C019|TRI15_HUMAN	tr|G3RJS4|G3RJS4_GORGO	43.006	479	257	1	1	463	1	479	9.20e-127	381
sp|Q9C019|TRI15_HUMAN	sp|O19085|TRI10_PIG	43.737	471	236	3	16	463	16	480	1.62e-126	380
sp|Q9C019|TRI15_HUMAN	tr|Q5TM54|Q5TM54_MACMU	42.797	479	258	1	1	463	1	479	1.62e-126	380
sp|Q9C019|TRI15_HUMAN	tr|I3LZI1|I3LZI1_ICTTR	42.797	479	254	2	1	463	1	475	6.12e-126	379
sp|Q9C019|TRI15_HUMAN	tr|F1PIC3|F1PIC3_CANLF	44.516	465	242	1	15	463	12	476	7.40e-126	379
sp|Q9C019|TRI15_HUMAN	tr|A0A2K6ULA7|A0A2K6ULA7_SAIBB	42.589	479	259	1	1	463	1	479	1.34e-125	378
sp|Q9C019|TRI15_HUMAN	sp|Q7YR32|TRI10_PANTR	42.589	479	259	1	1	463	1	479	4.32e-125	377
sp|Q9C019|TRI15_HUMAN	tr|H0WIY7|H0WIY7_OTOGA	42.171	479	261	2	1	463	1	479	1.14e-123	373
sp|Q9C019|TRI15_HUMAN	sp|Q5E9G4|TRI10_BOVIN	42.094	487	254	2	1	465	1	481	1.40e-123	373
sp|Q9C019|TRI15_HUMAN	tr|W5Q3D5|W5Q3D5_SHEEP	43.220	472	240	2	16	465	29	494	1.56e-123	374
sp|Q9C019|TRI15_HUMAN	tr|F1MTR5|F1MTR5_BOVIN	42.268	485	252	2	1	463	1	479	2.34e-123	373
sp|Q9C019|TRI15_HUMAN	tr|A0A2Y9M8H6|A0A2Y9M8H6_DELLE	42.680	485	250	2	1	463	1	479	3.97e-123	372
sp|Q9C019|TRI15_HUMAN	tr|G1MC37|G1MC37_AILME	58.084	334	133	2	1	331	1	330	5.97e-123	366
sp|Q9C019|TRI15_HUMAN	tr|A0A2Y9F913|A0A2Y9F913_PHYMC	42.797	479	258	1	1	463	1	479	1.09e-122	371
sp|Q9C019|TRI15_HUMAN	tr|A0A286ZVR0|A0A286ZVR0_PIG	43.750	464	232	3	23	463	58	515	2.33e-122	371
sp|Q9C019|TRI15_HUMAN	tr|A0A452EXQ3|A0A452EXQ3_CAPHI	42.474	485	248	3	1	463	1	476	1.11e-121	368
sp|Q9C019|TRI15_HUMAN	tr|A0A2U3UYY0|A0A2U3UYY0_TURTR	42.268	485	252	2	1	463	1	479	2.31e-121	367
sp|Q9C019|TRI15_HUMAN	tr|A0A2R8ZH70|A0A2R8ZH70_PANPA	42.204	481	252	3	1	463	1	473	3.07e-121	367
sp|Q9C019|TRI15_HUMAN	tr|A0A2K6EKC0|A0A2K6EKC0_PROCO	43.750	464	245	1	16	463	16	479	6.81e-121	366
sp|Q9C019|TRI15_HUMAN	tr|A0A3Q0CFE9|A0A3Q0CFE9_MESAU	41.273	487	263	2	1	464	1	487	1.31e-120	366
sp|Q9C019|TRI15_HUMAN	sp|Q9WUH5|TRI10_MOUSE	42.797	479	258	1	1	463	1	479	6.11e-118	359
sp|Q9C019|TRI15_HUMAN	tr|A0A2K5ETN0|A0A2K5ETN0_AOTNA	41.962	479	246	3	1	463	1	463	1.01e-116	355
sp|Q9C019|TRI15_HUMAN	tr|A0A2U3Z927|A0A2U3Z927_LEPWE	54.011	374	136	7	1	360	1	352	3.97e-113	342
sp|Q9C019|TRI15_HUMAN	tr|A0A384DS10|A0A384DS10_URSMA	60.208	289	111	1	1	289	1	285	1.12e-109	337
sp|Q9C019|TRI15_HUMAN	tr|K7FKU0|K7FKU0_PELSI	40.389	463	250	8	15	461	19	471	6.92e-105	325
sp|Q9C019|TRI15_HUMAN	tr|A0A2K5XU96|A0A2K5XU96_MANLE	39.871	464	216	2	16	463	15	431	7.65e-105	323
sp|Q9C019|TRI15_HUMAN	tr|G5C3A9|G5C3A9_HETGA	46.556	363	192	1	85	445	1	363	4.85e-102	313
sp|Q9C019|TRI15_HUMAN	tr|F7AQP1|F7AQP1_ORNAN	38.155	477	266	5	7	458	7	479	1.65e-101	317
sp|Q9C019|TRI15_HUMAN	tr|A0A151N901|A0A151N901_ALLMI	38.925	465	258	7	16	464	66	520	4.80e-100	314
sp|Q9C019|TRI15_HUMAN	tr|A0A1U7RAL6|A0A1U7RAL6_ALLSI	39.583	480	254	8	1	451	1	473	4.75e-98	308
sp|Q9C019|TRI15_HUMAN	tr|A0A1U7S6M8|A0A1U7S6M8_ALLSI	37.931	464	262	6	16	463	66	519	1.64e-97	307
sp|Q9C019|TRI15_HUMAN	tr|A0A1U7SIF6|A0A1U7SIF6_ALLSI	37.100	469	266	8	15	463	15	474	2.08e-97	306
sp|Q9C019|TRI15_HUMAN	tr|G3HVV3|G3HVV3_CRIGR	38.923	483	231	6	1	463	1	439	4.90e-97	306
sp|Q9C019|TRI15_HUMAN	tr|A0A1U7SKZ0|A0A1U7SKZ0_ALLSI	34.583	480	291	3	1	463	1	474	7.97e-95	299
sp|Q9C019|TRI15_HUMAN	tr|G3HVV4|G3HVV4_CRIGR	76.289	194	44	1	52	243	2	195	1.70e-94	288
sp|Q9C019|TRI15_HUMAN	tr|A0A1U7RAR2|A0A1U7RAR2_ALLSI	38.571	490	267	10	1	463	1	483	1.08e-93	296
sp|Q9C019|TRI15_HUMAN	tr|A0A1U8DKH5|A0A1U8DKH5_ALLSI	36.122	490	281	9	1	463	1	485	1.35e-93	296
sp|Q9C019|TRI15_HUMAN	tr|A0A151MYS2|A0A151MYS2_ALLMI	37.961	461	256	6	15	454	57	508	3.87e-91	291
sp|Q9C019|TRI15_HUMAN	tr|A0A3Q0FWR2|A0A3Q0FWR2_ALLSI	37.961	461	256	6	15	454	55	506	4.69e-91	290
sp|Q9C019|TRI15_HUMAN	tr|K7FDY2|K7FDY2_PELSI	37.526	485	266	8	1	455	1	478	2.23e-90	288
sp|Q9C019|TRI15_HUMAN	tr|H0USZ6|H0USZ6_CAVPO	44.345	336	187	0	128	463	31	366	3.97e-89	281
sp|Q9C019|TRI15_HUMAN	tr|A0A3Q0G7Q2|A0A3Q0G7Q2_ALLSI	38.136	472	268	8	10	463	10	475	7.90e-89	283
sp|Q9C019|TRI15_HUMAN	tr|A0A3Q0FXV4|A0A3Q0FXV4_ALLSI	36.345	476	266	7	1	457	1	458	1.34e-88	283
sp|Q9C019|TRI15_HUMAN	tr|R0L930|R0L930_ANAPL	35.021	474	284	5	1	456	1	468	1.71e-88	283
sp|Q9C019|TRI15_HUMAN	tr|K7GFX1|K7GFX1_PELSI	36.307	482	273	6	1	455	1	475	1.81e-88	283
sp|Q9C019|TRI15_HUMAN	tr|K7FBP3|K7FBP3_PELSI	37.550	498	264	9	1	463	3	488	6.52e-88	281
sp|Q9C019|TRI15_HUMAN	tr|K7F863|K7F863_PELSI	36.986	511	264	9	1	463	1	501	6.69e-88	282
sp|Q9C019|TRI15_HUMAN	tr|A0A3Q0FYB8|A0A3Q0FYB8_ALLSI	37.500	488	268	11	1	458	1	481	1.06e-87	281
sp|Q9C019|TRI15_HUMAN	tr|A0A3Q0HP33|A0A3Q0HP33_ALLSI	37.500	472	273	7	10	463	10	477	2.25e-87	280
sp|Q9C019|TRI15_HUMAN	tr|A0A3Q0HLH4|A0A3Q0HLH4_ALLSI	37.500	488	266	11	1	458	1	479	2.35e-87	280
sp|Q9C019|TRI15_HUMAN	tr|F6W3D4|F6W3D4_ORNAN	37.317	477	278	3	3	463	2	473	2.95e-87	280
sp|Q9C019|TRI15_HUMAN	tr|K7G5U4|K7G5U4_PELSI	38.261	460	250	11	15	454	15	460	3.16e-87	280
sp|Q9C019|TRI15_HUMAN	tr|A0A2J8SJL5|A0A2J8SJL5_PONAB	32.841	542	282	4	1	464	1	538	8.01e-87	280
sp|Q9C019|TRI15_HUMAN	sp|Q12899|TRI26_HUMAN	32.841	542	282	4	1	464	1	538	8.01e-87	280
sp|Q9C019|TRI15_HUMAN	tr|A0A1U7S7Y0|A0A1U7S7Y0_ALLSI	38.337	493	265	11	1	463	1	484	9.45e-87	278
sp|Q9C019|TRI15_HUMAN	tr|A0A1U7RLP4|A0A1U7RLP4_ALLSI	35.417	480	276	7	1	452	1	474	1.03e-86	278
sp|Q9C019|TRI15_HUMAN	tr|A0A226MDY0|A0A226MDY0_CALSU	36.463	458	267	5	15	454	15	466	1.09e-86	278
sp|Q9C019|TRI15_HUMAN	tr|A0A2R9A4N3|A0A2R9A4N3_PANPA	32.657	542	283	4	1	464	1	538	2.00e-86	279
sp|Q9C019|TRI15_HUMAN	sp|Q7YR34|TRI26_PANTR	32.657	542	283	4	1	464	1	538	2.16e-86	279
sp|Q9C019|TRI15_HUMAN	tr|A0A0D9R721|A0A0D9R721_CHLSB	32.657	542	283	4	1	464	1	538	2.16e-86	279
sp|Q9C019|TRI15_HUMAN	tr|K7FIS3|K7FIS3_PELSI	37.223	497	263	11	1	463	1	482	2.27e-86	277
sp|Q9C019|TRI15_HUMAN	tr|H2PKZ0|H2PKZ0_PONAB	39.791	382	213	2	1	365	1	382	4.77e-86	274
sp|Q9C019|TRI15_HUMAN	tr|A0A1U8D0Q2|A0A1U8D0Q2_ALLSI	37.120	493	271	10	1	463	1	484	5.68e-86	277
sp|Q9C019|TRI15_HUMAN	tr|A0A1U7UKC0|A0A1U7UKC0_TARSY	32.657	542	283	4	1	464	1	538	5.71e-86	278
sp|Q9C019|TRI15_HUMAN	tr|A0A2Y9F8A4|A0A2Y9F8A4_PHYMC	32.413	543	284	4	1	464	1	539	2.40e-85	276
sp|Q9C019|TRI15_HUMAN	tr|F7IQQ8|F7IQQ8_CALJA	32.472	542	284	4	1	464	1	538	2.41e-85	276
sp|Q9C019|TRI15_HUMAN	tr|A0A3Q0HGY6|A0A3Q0HGY6_ALLSI	37.229	462	256	6	15	452	15	466	2.72e-85	275
sp|Q9C019|TRI15_HUMAN	tr|A0A3Q0G7G8|A0A3Q0G7G8_ALLSI	35.892	482	271	9	1	454	1	472	3.16e-85	274
sp|Q9C019|TRI15_HUMAN	tr|K7G9T8|K7G9T8_PELSI	37.527	461	247	9	1	440	26	466	3.39e-85	274
sp|Q9C019|TRI15_HUMAN	tr|A0A340WKP6|A0A340WKP6_LIPVE	32.413	543	284	4	1	464	1	539	3.41e-85	276
sp|Q9C019|TRI15_HUMAN	tr|G1TA05|G1TA05_RABIT	32.472	542	284	4	1	464	1	538	4.98e-85	276
sp|Q9C019|TRI15_HUMAN	tr|F1RZ52|F1RZ52_PIG	32.348	541	285	4	1	464	1	537	5.45e-85	275
sp|Q9C019|TRI15_HUMAN	tr|A0A1U8DYL4|A0A1U8DYL4_ALLSI	37.006	481	278	7	1	463	1	474	5.60e-85	273
sp|Q9C019|TRI15_HUMAN	tr|A0A151MUN2|A0A151MUN2_ALLMI	35.654	474	281	5	1	456	29	496	7.96e-85	274
sp|Q9C019|TRI15_HUMAN	tr|F6XYF8|F6XYF8_HORSE	32.288	542	285	5	1	464	1	538	8.67e-85	275
sp|Q9C019|TRI15_HUMAN	tr|A0A3Q0FKJ4|A0A3Q0FKJ4_ALLSI	37.860	486	272	9	1	463	1	479	8.77e-85	273
sp|Q9C019|TRI15_HUMAN	tr|A0A337S1E1|A0A337S1E1_FELCA	32.288	542	285	4	1	464	1	538	8.95e-85	275
sp|Q9C019|TRI15_HUMAN	tr|A0A1U7SJB8|A0A1U7SJB8_ALLSI	35.892	482	282	7	1	463	1	474	1.08e-84	273
sp|Q9C019|TRI15_HUMAN	tr|A0A1U7SQG8|A0A1U7SQG8_ALLSI	36.992	492	260	10	16	463	16	501	1.72e-84	273
sp|Q9C019|TRI15_HUMAN	tr|M3Y845|M3Y845_MUSPF	32.288	542	285	4	1	464	1	538	2.49e-84	274
sp|Q9C019|TRI15_HUMAN	tr|A0A2Y9E562|A0A2Y9E562_TRIMA	32.103	542	280	4	1	464	1	532	2.58e-84	273
sp|Q9C019|TRI15_HUMAN	tr|I3MD73|I3MD73_ICTTR	32.176	547	284	5	1	464	1	543	2.77e-84	274
sp|Q9C019|TRI15_HUMAN	tr|A0A2U3WSF4|A0A2U3WSF4_ODORO	32.453	530	288	4	1	464	1	526	5.13e-84	273
sp|Q9C019|TRI15_HUMAN	tr|A0A1U7RU38|A0A1U7RU38_ALLSI	36.632	475	268	8	16	463	16	484	6.96e-84	271
sp|Q9C019|TRI15_HUMAN	tr|A0A2U3YYI7|A0A2U3YYI7_LEPWE	32.103	542	286	4	1	464	1	538	7.16e-84	273
sp|Q9C019|TRI15_HUMAN	tr|A0A3Q0GBW4|A0A3Q0GBW4_ALLSI	38.055	473	266	10	10	464	10	473	1.40e-83	270
sp|Q9C019|TRI15_HUMAN	tr|A0A1U7SAQ1|A0A1U7SAQ1_ALLSI	35.443	474	282	5	1	456	1	468	1.41e-83	270
sp|Q9C019|TRI15_HUMAN	tr|H0Y1R9|H0Y1R9_OTOGA	32.288	542	285	4	1	464	1	538	1.52e-83	272
sp|Q9C019|TRI15_HUMAN	tr|A0A1U7SVJ5|A0A1U7SVJ5_ALLSI	36.853	464	265	6	10	452	10	466	1.56e-83	270
sp|Q9C019|TRI15_HUMAN	tr|G3T6X3|G3T6X3_LOXAF	31.752	548	286	5	1	464	1	544	3.06e-83	271
sp|Q9C019|TRI15_HUMAN	tr|A0A151MHT7|A0A151MHT7_ALLMI	37.069	464	264	6	10	452	10	466	3.15e-83	270
sp|Q9C019|TRI15_HUMAN	tr|R0LNZ6|R0LNZ6_ANAPL	36.087	460	261	10	15	454	15	461	3.59e-83	270
sp|Q9C019|TRI15_HUMAN	tr|G1MC26|G1MC26_AILME	33.013	521	273	5	16	464	16	532	4.40e-83	270
sp|Q9C019|TRI15_HUMAN	tr|G3HVV5|G3HVV5_CRIGR	32.228	543	285	4	1	464	1	539	4.69e-83	270
sp|Q9C019|TRI15_HUMAN	tr|A0A2K6HP54|A0A2K6HP54_PANTR	38.684	380	216	2	1	363	1	380	6.47e-83	266
sp|Q9C019|TRI15_HUMAN	tr|G3QZ78|G3QZ78_GORGO	32.418	546	282	6	1	464	1	541	7.32e-83	270
sp|Q9C019|TRI15_HUMAN	tr|G1KLP5|G1KLP5_ANOCA	34.279	458	277	5	15	454	59	510	8.51e-83	269
sp|Q9C019|TRI15_HUMAN	tr|K7G875|K7G875_PELSI	36.422	464	258	6	16	463	27	469	9.62e-83	268
sp|Q9C019|TRI15_HUMAN	tr|A0A1U7SUR8|A0A1U7SUR8_ALLSI	35.062	482	282	6	10	463	10	488	1.34e-82	268
sp|Q9C019|TRI15_HUMAN	tr|A0A096NLR5|A0A096NLR5_PAPAN	32.418	546	282	6	1	464	1	541	3.65e-82	268
sp|Q9C019|TRI15_HUMAN	tr|A0A2I3HW85|A0A2I3HW85_NOMLE	32.418	546	282	6	1	464	1	541	3.65e-82	268
sp|Q9C019|TRI15_HUMAN	tr|A0A2K5UN64|A0A2K5UN64_MACFA	32.418	546	282	6	1	464	1	541	4.72e-82	268
sp|Q9C019|TRI15_HUMAN	tr|F7GW09|F7GW09_MACMU	32.418	546	282	6	1	464	1	541	4.87e-82	268
sp|Q9C019|TRI15_HUMAN	tr|A0A2K5N477|A0A2K5N477_CERAT	32.418	546	282	6	1	464	1	541	4.87e-82	268
sp|Q9C019|TRI15_HUMAN	tr|A0A1U7QW62|A0A1U7QW62_MESAU	32.299	548	283	5	1	464	1	544	5.54e-82	268
sp|Q9C019|TRI15_HUMAN	tr|A0A2K6A7E4|A0A2K6A7E4_MANLE	32.418	546	282	6	1	464	1	541	5.59e-82	268
sp|Q9C019|TRI15_HUMAN	tr|A0A2K6KQN4|A0A2K6KQN4_RHIBE	32.234	546	283	6	1	464	1	541	1.55e-81	266
sp|Q9C019|TRI15_HUMAN	tr|A0A2K5CWZ3|A0A2K5CWZ3_AOTNA	32.234	546	283	6	1	464	1	541	2.91e-81	266
sp|Q9C019|TRI15_HUMAN	tr|F6XZR6|F6XZR6_ORNAN	34.255	470	272	6	1	452	2	452	3.16e-81	264
sp|Q9C019|TRI15_HUMAN	tr|A0A2K6SZ28|A0A2K6SZ28_SAIBB	32.051	546	284	6	1	464	1	541	4.85e-81	265
sp|Q9C019|TRI15_HUMAN	tr|A0A3Q0G7M7|A0A3Q0G7M7_ALLSI	36.196	489	264	14	4	463	5	474	1.06e-80	262
sp|Q9C019|TRI15_HUMAN	tr|A0A3Q0FQ82|A0A3Q0FQ82_ALLSI	33.004	506	278	8	1	454	1	497	2.33e-80	263
sp|Q9C019|TRI15_HUMAN	tr|A0A151P606|A0A151P606_ALLMI	35.000	480	258	6	15	452	15	482	2.50e-80	262
sp|Q9C019|TRI15_HUMAN	tr|R0L927|R0L927_ANAPL	35.394	469	274	8	15	463	15	474	4.93e-80	261
sp|Q9C019|TRI15_HUMAN	tr|A0A3Q0GB44|A0A3Q0GB44_ALLSI	35.908	479	276	9	1	454	1	473	5.79e-80	261
sp|Q9C019|TRI15_HUMAN	tr|K7FT92|K7FT92_PELSI	37.916	451	232	8	25	452	17	442	9.20e-80	260
sp|Q9C019|TRI15_HUMAN	tr|A0A2K6FDC8|A0A2K6FDC8_PROCO	31.365	542	285	5	1	464	1	533	4.46e-79	260
sp|Q9C019|TRI15_HUMAN	tr|K7FCU5|K7FCU5_PELSI	35.307	456	262	5	1	440	22	460	4.82e-79	258
sp|Q9C019|TRI15_HUMAN	tr|K7F8D1|K7F8D1_PELSI	36.017	472	281	8	1	454	2	470	5.22e-79	258
sp|Q9C019|TRI15_HUMAN	tr|A0A4X2LLM1|A0A4X2LLM1_VOMUR	33.680	481	288	8	11	463	24	501	5.79e-79	259
sp|Q9C019|TRI15_HUMAN	tr|K7FMI7|K7FMI7_PELSI	35.062	482	277	8	1	463	20	484	6.25e-79	258
sp|Q9C019|TRI15_HUMAN	tr|G1NRA7|G1NRA7_MELGA	35.470	468	266	8	15	454	15	474	6.85e-79	258
sp|Q9C019|TRI15_HUMAN	tr|A0A1U7RWN5|A0A1U7RWN5_ALLSI	36.739	460	262	6	12	453	12	460	1.13e-78	258
sp|Q9C019|TRI15_HUMAN	tr|R0JXY9|R0JXY9_ANAPL	36.324	457	249	8	15	454	328	759	4.92e-78	263
sp|Q9C019|TRI15_HUMAN	tr|R0JXY9|R0JXY9_ANAPL	32.636	239	140	2	15	236	6	240	1.10e-29	128
sp|Q9C019|TRI15_HUMAN	tr|K7FF55|K7FF55_PELSI	36.344	454	255	6	16	452	25	461	6.25e-78	256
sp|Q9C019|TRI15_HUMAN	tr|L5KHV1|L5KHV1_PTEAL	32.721	544	280	6	1	464	28	565	6.59e-78	258
sp|Q9C019|TRI15_HUMAN	tr|A0A3Q0G7M0|A0A3Q0G7M0_ALLSI	34.304	481	275	10	15	463	15	486	8.15e-78	255
sp|Q9C019|TRI15_HUMAN	tr|G1KK47|G1KK47_ANOCA	34.409	465	279	8	15	458	18	477	1.27e-77	254
sp|Q9C019|TRI15_HUMAN	tr|F1MCG0|F1MCG0_BOVIN	32.985	479	287	8	16	463	29	504	1.40e-77	255
sp|Q9C019|TRI15_HUMAN	tr|A0A1U8DHU9|A0A1U8DHU9_ALLSI	32.623	469	282	6	1	452	1	452	2.89e-77	253
sp|Q9C019|TRI15_HUMAN	tr|A0A3Q0G0B8|A0A3Q0G0B8_ALLSI	35.537	484	269	10	1	457	1	468	3.84e-77	253
sp|Q9C019|TRI15_HUMAN	tr|A0A384DRV6|A0A384DRV6_URSMA	32.472	542	282	5	1	464	1	536	6.22e-77	254
sp|Q9C019|TRI15_HUMAN	tr|A0A226ME42|A0A226ME42_CALSU	35.546	467	275	11	1	454	1	454	7.45e-77	258
sp|Q9C019|TRI15_HUMAN	tr|A0A226ME42|A0A226ME42_CALSU	35.636	275	150	8	183	454	446	696	1.63e-32	136
sp|Q9C019|TRI15_HUMAN	sp|Q99PN3|TRI26_MOUSE	32.299	548	283	5	1	464	1	544	7.89e-77	254
sp|Q9C019|TRI15_HUMAN	tr|A0A1U8DE46|A0A1U8DE46_ALLSI	35.345	464	269	8	1	440	1	457	1.46e-76	252
sp|Q9C019|TRI15_HUMAN	tr|G1Q9G5|G1Q9G5_MYOLU	31.308	543	290	5	1	464	1	539	2.27e-76	253
sp|Q9C019|TRI15_HUMAN	tr|K7G8K4|K7G8K4_PELSI	38.344	459	253	9	7	452	8	449	5.65e-76	249
sp|Q9C019|TRI15_HUMAN	tr|G1KK72|G1KK72_ANOCA	32.632	475	298	8	1	458	1	470	1.25e-75	249
sp|Q9C019|TRI15_HUMAN	tr|A0A4X2KXH6|A0A4X2KXH6_VOMUR	33.407	455	267	5	15	452	25	460	1.36e-75	249
sp|Q9C019|TRI15_HUMAN	tr|A0A452G5A0|A0A452G5A0_CAPHI	32.568	479	289	8	16	463	29	504	1.75e-75	250
sp|Q9C019|TRI15_HUMAN	tr|G5B7J9|G5B7J9_HETGA	32.889	450	271	6	16	463	29	449	1.91e-75	248
sp|Q9C019|TRI15_HUMAN	tr|F7IS92|F7IS92_CALJA	34.110	472	277	9	15	458	15	480	2.13e-75	250
sp|Q9C019|TRI15_HUMAN	tr|G3UN72|G3UN72_LOXAF	30.254	552	293	5	1	464	1	548	2.13e-75	251
sp|Q9C019|TRI15_HUMAN	sp|Q62158|TRI27_MOUSE	34.110	472	277	9	15	458	15	480	2.22e-75	249
sp|Q9C019|TRI15_HUMAN	tr|A0A1U7R5Y1|A0A1U7R5Y1_MESAU	34.110	472	277	9	15	458	15	480	2.22e-75	249
sp|Q9C019|TRI15_HUMAN	tr|A0A2K5C4I4|A0A2K5C4I4_AOTNA	33.898	472	278	9	15	458	15	480	2.93e-75	249
sp|Q9C019|TRI15_HUMAN	tr|H0VL34|H0VL34_CAVPO	33.403	476	294	7	1	458	1	471	3.65e-75	249
sp|Q9C019|TRI15_HUMAN	tr|H0WWS6|H0WWS6_OTOGA	33.898	472	278	9	15	458	15	480	3.82e-75	249
sp|Q9C019|TRI15_HUMAN	tr|G1KM56|G1KM56_ANOCA	35.983	478	262	11	5	454	6	467	4.54e-75	248
sp|Q9C019|TRI15_HUMAN	tr|W5PBD3|W5PBD3_SHEEP	32.359	479	290	8	16	463	29	504	4.55e-75	249
sp|Q9C019|TRI15_HUMAN	tr|A0A2K6FGI1|A0A2K6FGI1_PROCO	33.898	472	278	9	15	458	15	480	5.09e-75	249
sp|Q9C019|TRI15_HUMAN	tr|A0A1S3AQB5|A0A1S3AQB5_ERIEU	33.898	472	278	9	15	458	15	480	5.31e-75	249
sp|Q9C019|TRI15_HUMAN	tr|A0A2Y9E543|A0A2Y9E543_TRIMA	33.898	472	278	9	15	458	15	480	5.44e-75	249
sp|Q9C019|TRI15_HUMAN	tr|M3X5V5|M3X5V5_FELCA	34.110	472	277	9	15	458	15	480	6.16e-75	248
sp|Q9C019|TRI15_HUMAN	tr|A0A0D9R6P9|A0A0D9R6P9_CHLSB	32.179	491	281	8	16	463	31	512	7.64e-75	248
sp|Q9C019|TRI15_HUMAN	tr|U3EAM5|U3EAM5_CALJA	32.708	480	288	9	16	463	29	505	7.93e-75	248
sp|Q9C019|TRI15_HUMAN	tr|A0A287CSH1|A0A287CSH1_ICTTR	33.898	472	278	9	15	458	15	480	8.38e-75	248
sp|Q9C019|TRI15_HUMAN	tr|G1M5J4|G1M5J4_AILME	34.110	472	277	9	15	458	65	530	8.83e-75	249
sp|Q9C019|TRI15_HUMAN	tr|A0A5F9C9S7|A0A5F9C9S7_RABIT	33.187	455	270	6	15	452	52	489	9.38e-75	248
sp|Q9C019|TRI15_HUMAN	tr|A0A2K6K2G8|A0A2K6K2G8_RHIBE	33.898	472	278	9	15	458	15	480	9.72e-75	248
sp|Q9C019|TRI15_HUMAN	tr|K7EUW2|K7EUW2_PONAB	33.898	472	278	9	15	458	15	480	9.72e-75	248
sp|Q9C019|TRI15_HUMAN	tr|A0A096NLL9|A0A096NLL9_PAPAN	33.898	472	278	9	15	458	15	480	9.72e-75	248
sp|Q9C019|TRI15_HUMAN	tr|H2QSK5|H2QSK5_PANTR	33.898	472	278	9	15	458	15	480	9.72e-75	248
sp|Q9C019|TRI15_HUMAN	tr|A0A2R9BGL3|A0A2R9BGL3_PANPA	33.898	472	278	9	15	458	15	480	9.72e-75	248
sp|Q9C019|TRI15_HUMAN	tr|A0A2I3HN16|A0A2I3HN16_NOMLE	33.898	472	278	9	15	458	15	480	9.72e-75	248
sp|Q9C019|TRI15_HUMAN	tr|A0A2K5YG76|A0A2K5YG76_MANLE	33.898	472	278	9	15	458	15	480	9.72e-75	248
sp|Q9C019|TRI15_HUMAN	tr|A0A1D5QSL3|A0A1D5QSL3_MACMU	33.898	472	278	9	15	458	15	480	9.72e-75	248
sp|Q9C019|TRI15_HUMAN	tr|A0A2K5TQT7|A0A2K5TQT7_MACFA	33.898	472	278	9	15	458	15	480	9.72e-75	248
sp|Q9C019|TRI15_HUMAN	sp|P14373|TRI27_HUMAN	33.898	472	278	9	15	458	15	480	9.72e-75	248
sp|Q9C019|TRI15_HUMAN	tr|G3RIJ4|G3RIJ4_GORGO	33.898	472	278	9	15	458	15	480	9.72e-75	248
sp|Q9C019|TRI15_HUMAN	tr|A0A0D9R6T3|A0A0D9R6T3_CHLSB	33.898	472	278	9	15	458	15	480	9.72e-75	248
sp|Q9C019|TRI15_HUMAN	tr|A0A2K5N1H5|A0A2K5N1H5_CERAT	33.898	472	278	9	15	458	15	480	9.72e-75	248
sp|Q9C019|TRI15_HUMAN	tr|A0A2U4CHI8|A0A2U4CHI8_TURTR	33.187	455	270	6	15	452	28	465	1.07e-74	247
sp|Q9C019|TRI15_HUMAN	tr|A0A5F9CEF8|A0A5F9CEF8_RABIT	33.898	472	278	9	15	458	15	480	1.18e-74	248
sp|Q9C019|TRI15_HUMAN	tr|M3XQ87|M3XQ87_MUSPF	33.686	472	279	9	15	458	18	483	1.53e-74	248
sp|Q9C019|TRI15_HUMAN	tr|K7GKN4|K7GKN4_PIG	33.898	472	278	9	15	458	15	480	1.55e-74	248
sp|Q9C019|TRI15_HUMAN	tr|W5Q7H3|W5Q7H3_SHEEP	33.898	472	278	9	15	458	15	480	1.55e-74	248
sp|Q9C019|TRI15_HUMAN	tr|A0A452E0K7|A0A452E0K7_CAPHI	33.898	472	278	9	15	458	15	480	1.55e-74	248
sp|Q9C019|TRI15_HUMAN	tr|Q1LZA9|Q1LZA9_BOVIN	33.898	472	278	9	15	458	15	480	1.55e-74	248
sp|Q9C019|TRI15_HUMAN	tr|A0A1U7V4Q4|A0A1U7V4Q4_TARSY	32.967	455	271	6	15	452	28	465	1.83e-74	246
sp|Q9C019|TRI15_HUMAN	tr|A0A1U7RES0|A0A1U7RES0_MESAU	33.187	455	270	6	15	452	28	465	2.19e-74	246
sp|Q9C019|TRI15_HUMAN	tr|A0A2Y9EXA2|A0A2Y9EXA2_PHYMC	33.686	472	279	9	15	458	15	480	2.30e-74	247
sp|Q9C019|TRI15_HUMAN	tr|A0A452FES3|A0A452FES3_CAPHI	32.967	455	271	6	15	452	28	465	2.95e-74	246
sp|Q9C019|TRI15_HUMAN	tr|G3SHF3|G3SHF3_GORGO	32.438	484	288	9	16	463	29	509	3.13e-74	246
sp|Q9C019|TRI15_HUMAN	tr|A0A1U7UV92|A0A1U7UV92_TARSY	30.403	546	294	4	1	464	1	542	3.19e-74	248
sp|Q9C019|TRI15_HUMAN	tr|I7FTT9|I7FTT9_PIG	32.967	455	271	6	15	452	28	465	3.21e-74	246
sp|Q9C019|TRI15_HUMAN	tr|H2PIE3|H2PIE3_PONAB	32.967	455	271	6	15	452	28	465	3.53e-74	246
sp|Q9C019|TRI15_HUMAN	tr|A0A0D9R725|A0A0D9R725_CHLSB	32.967	455	271	6	15	452	28	465	3.53e-74	246
sp|Q9C019|TRI15_HUMAN	tr|A0A2Y9EPM4|A0A2Y9EPM4_PHYMC	32.967	455	271	6	15	452	28	465	3.77e-74	246
sp|Q9C019|TRI15_HUMAN	tr|A0A340WQE1|A0A340WQE1_LIPVE	32.967	455	271	6	15	452	28	465	3.77e-74	246
sp|Q9C019|TRI15_HUMAN	tr|A0A2Y9MXG3|A0A2Y9MXG3_DELLE	32.967	455	271	6	15	452	28	465	3.77e-74	246
sp|Q9C019|TRI15_HUMAN	tr|G3URL0|G3URL0_MELGA	34.066	455	267	8	15	450	358	798	3.91e-74	253
sp|Q9C019|TRI15_HUMAN	tr|G3URL0|G3URL0_MELGA	32.308	260	152	8	15	262	40	287	1.24e-25	116
sp|Q9C019|TRI15_HUMAN	tr|A0A340WNS4|A0A340WNS4_LIPVE	33.686	472	279	9	15	458	15	480	4.20e-74	246
sp|Q9C019|TRI15_HUMAN	tr|A0A2U3VAG6|A0A2U3VAG6_TURTR	33.686	472	279	9	15	458	15	480	4.53e-74	246
sp|Q9C019|TRI15_HUMAN	tr|A0A2Y9M7Y8|A0A2Y9M7Y8_DELLE	33.686	472	279	9	15	458	15	480	4.53e-74	246
sp|Q9C019|TRI15_HUMAN	tr|H2QS69|H2QS69_PANTR	32.438	484	288	9	16	463	29	509	5.73e-74	246
sp|Q9C019|TRI15_HUMAN	tr|H0WHG2|H0WHG2_OTOGA	32.903	465	279	7	15	452	28	486	6.21e-74	246
sp|Q9C019|TRI15_HUMAN	tr|A0A2Y9F972|A0A2Y9F972_PHYMC	32.777	479	288	9	16	463	29	504	8.43e-74	245
sp|Q9C019|TRI15_HUMAN	tr|A0A287A7M1|A0A287A7M1_PIG	32.298	483	289	7	16	463	29	508	8.92e-74	245
sp|Q9C019|TRI15_HUMAN	tr|A0A2K6LSK6|A0A2K6LSK6_RHIBE	32.645	484	287	9	16	463	29	509	9.14e-74	245
sp|Q9C019|TRI15_HUMAN	tr|I3LZ08|I3LZ08_ICTTR	32.967	455	271	6	15	452	28	465	1.03e-73	244
sp|Q9C019|TRI15_HUMAN	tr|A0A091D498|A0A091D498_FUKDA	32.967	455	271	6	15	452	28	465	1.17e-73	244
sp|Q9C019|TRI15_HUMAN	tr|A0A340XHS3|A0A340XHS3_LIPVE	32.359	479	290	8	16	463	29	504	1.25e-73	245
sp|Q9C019|TRI15_HUMAN	tr|A0A2U3WQ74|A0A2U3WQ74_ODORO	33.475	472	280	9	15	458	15	480	1.31e-73	245
sp|Q9C019|TRI15_HUMAN	tr|A0A2U3Y010|A0A2U3Y010_LEPWE	33.475	472	280	9	15	458	15	480	1.31e-73	245
sp|Q9C019|TRI15_HUMAN	tr|A0A384C9P1|A0A384C9P1_URSMA	32.747	455	272	6	15	452	28	465	1.35e-73	244
sp|Q9C019|TRI15_HUMAN	tr|A0A2U3ZPJ8|A0A2U3ZPJ8_ODORO	32.747	455	272	6	15	452	28	465	1.35e-73	244
sp|Q9C019|TRI15_HUMAN	tr|M3YK97|M3YK97_MUSPF	32.747	455	272	6	15	452	28	465	1.35e-73	244
sp|Q9C019|TRI15_HUMAN	tr|G1M498|G1M498_AILME	32.747	455	272	6	15	452	29	466	1.38e-73	244
sp|Q9C019|TRI15_HUMAN	tr|K7FT62|K7FT62_PELSI	36.927	436	240	7	16	426	52	477	1.41e-73	244
sp|Q9C019|TRI15_HUMAN	tr|A0A096ML48|A0A096ML48_PAPAN	32.438	484	288	9	16	463	29	509	1.49e-73	245
sp|Q9C019|TRI15_HUMAN	tr|A0A286XZD8|A0A286XZD8_CAVPO	32.747	455	272	6	15	452	28	465	1.85e-73	244
sp|Q9C019|TRI15_HUMAN	tr|A0A2K5MEX0|A0A2K5MEX0_CERAT	32.438	484	288	9	16	463	29	509	1.90e-73	244
sp|Q9C019|TRI15_HUMAN	tr|A0A2Y9M590|A0A2Y9M590_DELLE	32.777	479	288	8	16	463	29	504	2.12e-73	244
sp|Q9C019|TRI15_HUMAN	tr|F7EMK3|F7EMK3_MACMU	32.438	484	288	9	16	463	29	509	2.23e-73	244
sp|Q9C019|TRI15_HUMAN	tr|A0A2K5X0G2|A0A2K5X0G2_MACFA	32.438	484	288	9	16	463	29	509	2.23e-73	244
sp|Q9C019|TRI15_HUMAN	tr|A0A2U3YSC6|A0A2U3YSC6_LEPWE	32.568	479	289	9	16	463	29	504	2.26e-73	244
sp|Q9C019|TRI15_HUMAN	tr|G3TDE8|G3TDE8_LOXAF	32.527	455	273	6	15	452	28	465	2.58e-73	244
sp|Q9C019|TRI15_HUMAN	tr|A0A151MXI0|A0A151MXI0_ALLMI	32.806	506	282	7	1	454	1	500	2.59e-73	256
sp|Q9C019|TRI15_HUMAN	tr|A0A151MXI0|A0A151MXI0_ALLMI	38.328	287	163	4	85	357	477	763	1.17e-48	185
sp|Q9C019|TRI15_HUMAN	tr|A0A151MXI0|A0A151MXI0_ALLMI	28.750	320	209	3	1	304	775	1091	1.53e-35	146
sp|Q9C019|TRI15_HUMAN	tr|A0A151MXI0|A0A151MXI0_ALLMI	32.258	248	166	2	101	347	1200	1446	2.81e-28	124
sp|Q9C019|TRI15_HUMAN	tr|G3T9K8|G3T9K8_LOXAF	33.970	471	277	9	16	458	118	582	3.07e-73	247
sp|Q9C019|TRI15_HUMAN	tr|A0A3Q0G7N2|A0A3Q0G7N2_ALLSI	34.592	503	267	11	10	454	10	508	3.15e-73	244
sp|Q9C019|TRI15_HUMAN	tr|A0A384DSP0|A0A384DSP0_URSMA	34.475	467	296	5	1	464	1	460	3.30e-73	243
sp|Q9C019|TRI15_HUMAN	tr|K7FA53|K7FA53_PELSI	33.806	494	284	10	1	463	1	482	4.22e-73	243
sp|Q9C019|TRI15_HUMAN	tr|A0A0Q3RZ01|A0A0Q3RZ01_AMAAE	33.878	490	250	9	15	454	15	480	4.39e-73	243
sp|Q9C019|TRI15_HUMAN	tr|A0A2U3ZU39|A0A2U3ZU39_ODORO	32.568	479	289	9	16	463	29	504	4.45e-73	243
sp|Q9C019|TRI15_HUMAN	tr|F1PCA2|F1PCA2_CANLF	36.709	395	238	5	74	458	37	429	4.82e-73	242
sp|Q9C019|TRI15_HUMAN	tr|G1SJA4|G1SJA4_RABIT	31.440	493	287	9	16	463	29	515	4.98e-73	244
sp|Q9C019|TRI15_HUMAN	sp|Q923T7|TRIM7_MOUSE	31.677	483	292	8	16	463	29	508	6.41e-73	243
sp|Q9C019|TRI15_HUMAN	tr|A0A2R9ACR3|A0A2R9ACR3_PANPA	32.456	456	297	5	16	463	29	481	6.92e-73	242
sp|Q9C019|TRI15_HUMAN	tr|A0A2Y9QNZ3|A0A2Y9QNZ3_TRIMA	32.527	455	273	6	15	452	28	465	8.20e-73	242
sp|Q9C019|TRI15_HUMAN	sp|Q9C029|TRIM7_HUMAN	32.231	484	289	9	16	463	29	509	8.21e-73	243
sp|Q9C019|TRI15_HUMAN	tr|A0A1S3GDH7|A0A1S3GDH7_DIPOR	30.826	545	292	5	1	464	1	541	9.48e-73	244
sp|Q9C019|TRI15_HUMAN	tr|A0A1S3GCM7|A0A1S3GCM7_DIPOR	35.504	476	263	11	16	463	16	475	1.02e-72	242
sp|Q9C019|TRI15_HUMAN	tr|M3XQ52|M3XQ52_MUSPF	32.150	479	291	8	16	463	100	575	1.74e-72	244
sp|Q9C019|TRI15_HUMAN	sp|Q9ESN2|TRI39_MOUSE	32.527	455	273	6	15	452	28	465	2.09e-72	241
sp|Q9C019|TRI15_HUMAN	tr|A0A151LYI7|A0A151LYI7_ALLMI	35.526	456	265	8	16	463	36	470	3.11e-72	240
sp|Q9C019|TRI15_HUMAN	tr|W5Q445|W5Q445_SHEEP	32.460	496	283	6	16	463	16	507	3.37e-72	241
sp|Q9C019|TRI15_HUMAN	tr|G1TFH9|G1TFH9_RABIT	30.996	542	292	4	1	464	1	538	3.45e-72	242
sp|Q9C019|TRI15_HUMAN	tr|M3VZL4|M3VZL4_FELCA	32.158	482	287	9	16	463	29	504	3.60e-72	241
sp|Q9C019|TRI15_HUMAN	tr|A0A1S3GFG4|A0A1S3GFG4_DIPOR	33.333	477	279	10	15	458	15	485	3.66e-72	241
sp|Q9C019|TRI15_HUMAN	tr|A0A3Q0HCS0|A0A3Q0HCS0_ALLSI	35.565	478	273	9	1	449	1	472	3.92e-72	241
sp|Q9C019|TRI15_HUMAN	tr|A0A151MA91|A0A151MA91_ALLMI	37.143	385	211	5	1	358	1	381	4.02e-72	244
sp|Q9C019|TRI15_HUMAN	tr|A0A151MA91|A0A151MA91_ALLMI	37.368	190	110	5	271	454	413	599	3.33e-28	123
sp|Q9C019|TRI15_HUMAN	tr|A0A1U7SIB0|A0A1U7SIB0_ALLSI	34.348	460	264	9	15	453	15	457	5.22e-72	240
sp|Q9C019|TRI15_HUMAN	tr|G1KK30|G1KK30_ANOCA	35.861	488	275	11	1	458	1	480	5.61e-72	240
sp|Q9C019|TRI15_HUMAN	tr|G3HVW2|G3HVW2_CRIGR	32.308	455	274	6	15	452	28	465	5.90e-72	240
sp|Q9C019|TRI15_HUMAN	tr|A0A226ME24|A0A226ME24_CALSU	33.261	463	278	5	15	463	15	460	6.00e-72	242
sp|Q9C019|TRI15_HUMAN	tr|A0A151M5R0|A0A151M5R0_ALLMI	31.762	488	280	8	1	452	135	605	7.55e-72	243
sp|Q9C019|TRI15_HUMAN	tr|G1MPQ7|G1MPQ7_MELGA	38.342	386	223	6	83	463	16	391	1.25e-71	236
sp|Q9C019|TRI15_HUMAN	tr|A0A2Y9SN42|A0A2Y9SN42_PHYMC	32.762	467	286	9	1	456	1	450	8.31e-71	236
sp|Q9C019|TRI15_HUMAN	tr|A0A091CTE6|A0A091CTE6_FUKDA	34.987	383	244	4	83	463	28	407	1.15e-70	234
sp|Q9C019|TRI15_HUMAN	tr|G1KM33|G1KM33_ANOCA	35.062	482	277	10	1	458	1	470	1.41e-70	236
sp|Q9C019|TRI15_HUMAN	tr|G1KD08|G1KD08_ANOCA	32.470	502	273	12	6	445	2	499	1.54e-70	237
sp|Q9C019|TRI15_HUMAN	tr|A0A151MA83|A0A151MA83_ALLMI	34.541	414	236	6	1	389	1	404	1.57e-70	235
sp|Q9C019|TRI15_HUMAN	tr|K7F454|K7F454_PELSI	33.974	468	285	7	1	452	1	460	1.80e-70	236
sp|Q9C019|TRI15_HUMAN	tr|K7FQD6|K7FQD6_PELSI	32.186	494	283	7	1	453	14	496	2.29e-70	236
sp|Q9C019|TRI15_HUMAN	tr|G1KLQ7|G1KLQ7_ANOCA	32.515	489	273	7	15	455	15	494	2.79e-70	236
sp|Q9C019|TRI15_HUMAN	tr|K7F5S2|K7F5S2_PELSI	37.435	382	220	5	73	452	7	371	2.80e-70	233
sp|Q9C019|TRI15_HUMAN	tr|A0A2K5E5V4|A0A2K5E5V4_AOTNA	31.315	479	271	7	15	452	28	489	3.47e-70	236
sp|Q9C019|TRI15_HUMAN	tr|I3M8Y6|I3M8Y6_ICTTR	31.470	483	293	8	16	463	29	508	3.68e-70	236
sp|Q9C019|TRI15_HUMAN	sp|Q58DK8|TRI38_BOVIN	32.609	460	283	9	8	455	4	448	6.49e-70	234
sp|Q9C019|TRI15_HUMAN	tr|L5KK55|L5KK55_PTEAL	31.646	474	271	7	15	452	67	523	6.80e-70	236
sp|Q9C019|TRI15_HUMAN	tr|A0A091CZ27|A0A091CZ27_FUKDA	31.445	512	269	4	1	434	67	574	7.09e-70	243
sp|Q9C019|TRI15_HUMAN	tr|A0A091CZ27|A0A091CZ27_FUKDA	40.000	345	166	1	160	463	566	910	2.42e-68	239
sp|Q9C019|TRI15_HUMAN	tr|A0A3Q2LKZ6|A0A3Q2LKZ6_HORSE	32.323	495	278	10	15	458	15	503	9.15e-70	236
sp|Q9C019|TRI15_HUMAN	tr|A0A3Q2I0M5|A0A3Q2I0M5_HORSE	32.238	487	285	10	16	463	16	496	9.19e-70	234
sp|Q9C019|TRI15_HUMAN	tr|A0A2K6FL95|A0A2K6FL95_PROCO	32.468	462	270	8	15	452	28	471	1.23e-69	234
sp|Q9C019|TRI15_HUMAN	tr|A0A2Y9RZP1|A0A2Y9RZP1_TRIMA	30.522	498	293	8	16	463	29	523	2.41e-69	234
sp|Q9C019|TRI15_HUMAN	tr|L5JV41|L5JV41_PTEAL	34.500	400	254	5	69	463	40	436	3.59e-69	231
sp|Q9C019|TRI15_HUMAN	tr|A0A1S3A025|A0A1S3A025_ERIEU	34.726	383	245	4	83	463	50	429	3.78e-69	231
sp|Q9C019|TRI15_HUMAN	tr|A0A2R8MSH2|A0A2R8MSH2_CALJA	31.198	484	270	7	15	452	28	494	5.00e-69	233
sp|Q9C019|TRI15_HUMAN	tr|A0A2K6MFA6|A0A2K6MFA6_RHIBE	31.134	485	270	7	15	452	28	495	6.19e-69	233
sp|Q9C019|TRI15_HUMAN	tr|A0A2I3NHT9|A0A2I3NHT9_PAPAN	31.134	485	270	7	15	452	28	495	6.52e-69	233
sp|Q9C019|TRI15_HUMAN	tr|A0A2K5WSH5|A0A2K5WSH5_MACFA	31.134	485	270	7	15	452	28	495	6.52e-69	233
sp|Q9C019|TRI15_HUMAN	tr|A0A1S3GEG4|A0A1S3GEG4_DIPOR	32.582	488	285	10	16	463	30	513	6.61e-69	233
sp|Q9C019|TRI15_HUMAN	tr|A0A2Y9MAC5|A0A2Y9MAC5_DELLE	32.334	467	288	9	1	456	1	450	6.72e-69	231
sp|Q9C019|TRI15_HUMAN	tr|F7BHH4|F7BHH4_MACMU	31.134	485	270	7	15	452	28	495	6.80e-69	233
sp|Q9C019|TRI15_HUMAN	tr|A0A2K5YXE4|A0A2K5YXE4_MANLE	31.134	485	270	7	15	452	28	495	7.88e-69	233
sp|Q9C019|TRI15_HUMAN	tr|A0A2K5P029|A0A2K5P029_CERAT	31.134	485	270	7	15	452	28	495	7.88e-69	233
sp|Q9C019|TRI15_HUMAN	tr|G1QYU1|G1QYU1_NOMLE	31.134	485	270	7	15	452	28	495	8.05e-69	233
sp|Q9C019|TRI15_HUMAN	tr|W5NTU0|W5NTU0_SHEEP	33.333	462	277	9	8	455	4	448	1.24e-68	231
sp|Q9C019|TRI15_HUMAN	tr|G1KGD3|G1KGD3_ANOCA	33.902	469	280	11	12	457	16	477	1.27e-68	231
sp|Q9C019|TRI15_HUMAN	sp|Q9HCM9|TRI39_HUMAN	31.134	485	270	7	15	452	28	495	1.49e-68	232
sp|Q9C019|TRI15_HUMAN	sp|Q1XHU0|TRI39_PANTR	31.134	485	270	7	15	452	28	495	1.57e-68	232
sp|Q9C019|TRI15_HUMAN	tr|G3RJV6|G3RJV6_GORGO	31.134	485	270	7	15	452	28	495	1.57e-68	232
sp|Q9C019|TRI15_HUMAN	tr|A0A340YIM7|A0A340YIM7_LIPVE	32.120	467	289	9	1	456	1	450	1.57e-68	230
sp|Q9C019|TRI15_HUMAN	tr|A0A2R9C250|A0A2R9C250_PANPA	31.134	485	270	7	15	452	28	495	1.60e-68	232
sp|Q9C019|TRI15_HUMAN	tr|A0A5F4CI29|A0A5F4CI29_CANLF	30.992	484	271	7	15	452	28	494	1.77e-68	232
sp|Q9C019|TRI15_HUMAN	tr|A0A452F868|A0A452F868_CAPHI	33.333	462	277	9	8	455	4	448	2.49e-68	230
sp|Q9C019|TRI15_HUMAN	tr|A0A5F5XC64|A0A5F5XC64_FELCA	30.992	484	271	7	15	452	28	494	2.68e-68	231
sp|Q9C019|TRI15_HUMAN	tr|A0A1U7SCE1|A0A1U7SCE1_ALLSI	31.417	487	287	9	1	463	1	464	2.81e-68	230
sp|Q9C019|TRI15_HUMAN	tr|W5PWF8|W5PWF8_SHEEP	31.209	455	279	6	15	452	28	465	3.46e-68	230
sp|Q9C019|TRI15_HUMAN	tr|K7FI33|K7FI33_PELSI	33.874	493	263	12	1	463	2	461	3.70e-68	229
sp|Q9C019|TRI15_HUMAN	tr|A0A2U4C5Q6|A0A2U4C5Q6_TURTR	32.334	467	288	9	1	456	1	450	5.04e-68	229
sp|Q9C019|TRI15_HUMAN	tr|R4GCY4|R4GCY4_ANOCA	42.333	300	169	3	157	454	9	306	1.43e-67	223
sp|Q9C019|TRI15_HUMAN	tr|L7MZW0|L7MZW0_ANOCA	34.316	475	269	11	5	458	31	483	1.61e-67	229
sp|Q9C019|TRI15_HUMAN	tr|A0A2I0LNJ3|A0A2I0LNJ3_COLLI	32.415	472	285	8	1	452	1	458	2.22e-67	228
sp|Q9C019|TRI15_HUMAN	tr|G1QRX0|G1QRX0_NOMLE	31.702	470	291	10	1	456	1	454	3.00e-67	227
sp|Q9C019|TRI15_HUMAN	tr|A0A099YYF1|A0A099YYF1_TINGU	33.974	468	275	11	3	452	1	452	3.10e-67	227
sp|Q9C019|TRI15_HUMAN	tr|K7FGU2|K7FGU2_PELSI	34.115	469	271	11	1	452	15	462	3.24e-67	228
sp|Q9C019|TRI15_HUMAN	tr|G5C3B1|G5C3B1_HETGA	30.879	489	270	7	15	452	28	499	4.19e-67	228
sp|Q9C019|TRI15_HUMAN	tr|A0A0Q3Q429|A0A0Q3Q429_AMAAE	32.684	462	255	8	16	463	18	437	4.38e-67	226
sp|Q9C019|TRI15_HUMAN	tr|G1MBT3|G1MBT3_AILME	31.670	461	289	8	8	456	8	454	5.79e-67	226
sp|Q9C019|TRI15_HUMAN	tr|A0A1U8D0Q5|A0A1U8D0Q5_ALLSI	33.042	457	267	8	15	453	15	450	9.25e-67	226
sp|Q9C019|TRI15_HUMAN	tr|K9J6H5|K9J6H5_PIG	31.983	469	291	10	1	456	1	454	1.00e-66	226
sp|Q9C019|TRI15_HUMAN	tr|G1KZ09|G1KZ09_ANOCA	32.427	478	286	8	1	454	1	465	1.22e-66	226
sp|Q9C019|TRI15_HUMAN	tr|A0A4X2JPH2|A0A4X2JPH2_VOMUR	35.013	377	216	3	1	353	1	372	1.23e-66	228
sp|Q9C019|TRI15_HUMAN	tr|A0A4X2JPH2|A0A4X2JPH2_VOMUR	48.544	103	53	0	362	464	434	536	4.62e-23	107
sp|Q9C019|TRI15_HUMAN	tr|K7F363|K7F363_PELSI	34.255	470	235	11	16	452	17	445	1.27e-66	226
sp|Q9C019|TRI15_HUMAN	tr|A0A2K5CK20|A0A2K5CK20_AOTNA	34.896	384	243	5	83	463	126	505	1.87e-66	226
sp|Q9C019|TRI15_HUMAN	tr|A0A226MLC4|A0A226MLC4_CALSU	31.855	496	277	11	1	452	81	559	1.93e-66	228
sp|Q9C019|TRI15_HUMAN	tr|G3HPY0|G3HPY0_CRIGR	36.043	369	223	4	101	458	3	369	2.02e-66	223
sp|Q9C019|TRI15_HUMAN	tr|A0A2K6FSP6|A0A2K6FSP6_PROCO	34.171	398	254	5	68	463	117	508	2.84e-66	226
sp|Q9C019|TRI15_HUMAN	tr|A0A0D9R6B9|A0A0D9R6B9_CHLSB	31.489	470	292	9	1	456	1	454	2.86e-66	224
sp|Q9C019|TRI15_HUMAN	sp|O00635|TRI38_HUMAN	30.983	468	297	8	1	456	1	454	2.92e-66	224
sp|Q9C019|TRI15_HUMAN	tr|A0A286Y0W4|A0A286Y0W4_CAVPO	32.150	479	286	10	1	456	1	463	3.01e-66	225
sp|Q9C019|TRI15_HUMAN	tr|A0A2Y9RI66|A0A2Y9RI66_TRIMA	33.047	466	284	11	3	456	4	453	3.05e-66	224
sp|Q9C019|TRI15_HUMAN	tr|A0A1U7UHH2|A0A1U7UHH2_TARSY	31.210	471	289	9	1	455	1	452	3.34e-66	224
sp|Q9C019|TRI15_HUMAN	tr|A0A2R9AQ96|A0A2R9AQ96_PANPA	30.983	468	297	8	1	456	1	454	3.39e-66	224
sp|Q9C019|TRI15_HUMAN	tr|A0A151P6H2|A0A151P6H2_ALLMI	35.227	440	248	6	1	424	1	419	4.16e-66	223
sp|Q9C019|TRI15_HUMAN	tr|A0A2K6A532|A0A2K6A532_MANLE	31.277	470	293	9	1	456	1	454	4.18e-66	224
sp|Q9C019|TRI15_HUMAN	tr|A0A2K5L9F1|A0A2K5L9F1_CERAT	31.277	470	293	9	1	456	1	454	4.18e-66	224
sp|Q9C019|TRI15_HUMAN	tr|H2PI48|H2PI48_PONAB	31.197	468	296	8	1	456	1	454	4.55e-66	224
sp|Q9C019|TRI15_HUMAN	tr|G5C0H3|G5C0H3_HETGA	32.189	466	291	8	8	462	8	459	5.01e-66	224
sp|Q9C019|TRI15_HUMAN	tr|K7F421|K7F421_PELSI	33.049	469	279	6	1	453	10	459	5.48e-66	224
sp|Q9C019|TRI15_HUMAN	tr|A0A1U8DXA9|A0A1U8DXA9_ALLSI	34.625	387	242	4	79	463	178	555	5.77e-66	226
sp|Q9C019|TRI15_HUMAN	tr|G1KHY6|G1KHY6_ANOCA	33.755	474	278	9	1	454	1	458	5.78e-66	223
sp|Q9C019|TRI15_HUMAN	tr|G1KK44|G1KK44_ANOCA	33.615	473	273	9	3	452	3	457	5.82e-66	223
sp|Q9C019|TRI15_HUMAN	tr|G7P2K9|G7P2K9_MACFA	31.277	470	293	9	1	456	1	454	7.25e-66	223
sp|Q9C019|TRI15_HUMAN	tr|A0A384C9U0|A0A384C9U0_URSMA	31.670	461	289	8	8	456	6	452	7.59e-66	223
sp|Q9C019|TRI15_HUMAN	tr|A0A096NLF9|A0A096NLF9_PAPAN	31.277	470	293	9	1	456	4	457	1.04e-65	223
sp|Q9C019|TRI15_HUMAN	tr|A0A151NTN0|A0A151NTN0_ALLMI	33.755	474	274	7	1	452	1	456	1.04e-65	224
sp|Q9C019|TRI15_HUMAN	tr|G3SQ51|G3SQ51_LOXAF	31.838	468	288	10	3	456	8	458	1.11e-65	223
sp|Q9C019|TRI15_HUMAN	tr|F6WHL3|F6WHL3_HORSE	30.769	468	297	8	1	456	1	453	1.48e-65	223
sp|Q9C019|TRI15_HUMAN	tr|A0A1S3WN16|A0A1S3WN16_ERIEU	31.155	459	251	8	15	452	28	442	1.49e-65	223
sp|Q9C019|TRI15_HUMAN	tr|A0A151NDL2|A0A151NDL2_ALLMI	38.786	379	207	7	16	377	16	386	1.50e-65	221
sp|Q9C019|TRI15_HUMAN	tr|E1B7D3|E1B7D3_BOVIN	31.209	455	247	8	15	452	28	433	1.58e-65	222
sp|Q9C019|TRI15_HUMAN	tr|A0A3Q0FQS6|A0A3Q0FQS6_ALLSI	33.755	474	274	7	1	452	1	456	1.88e-65	223
sp|Q9C019|TRI15_HUMAN	tr|H2QSE9|H2QSE9_PANTR	30.769	468	298	8	1	456	1	454	2.00e-65	222
sp|Q9C019|TRI15_HUMAN	tr|A0A2K6U0K1|A0A2K6U0K1_SAIBB	32.120	467	291	8	1	455	1	453	2.04e-65	222
sp|Q9C019|TRI15_HUMAN	tr|A0A5F7ZAF8|A0A5F7ZAF8_MACMU	31.064	470	294	9	1	456	1	454	2.39e-65	222
sp|Q9C019|TRI15_HUMAN	tr|K7F4R6|K7F4R6_PELSI	34.298	449	266	8	15	452	15	445	2.47e-65	222
sp|Q9C019|TRI15_HUMAN	tr|A0A4X2JPE2|A0A4X2JPE2_VOMUR	33.770	382	253	0	83	464	21	402	2.93e-65	220
sp|Q9C019|TRI15_HUMAN	tr|H0VWS0|H0VWS0_CAVPO	32.189	466	292	7	1	456	1	452	2.93e-65	224
sp|Q9C019|TRI15_HUMAN	tr|A0A151MUV8|A0A151MUV8_ALLMI	34.625	387	242	4	79	463	273	650	3.30e-65	226
sp|Q9C019|TRI15_HUMAN	tr|A0A151MUV8|A0A151MUV8_ALLMI	36.842	38	24	0	6	43	21	58	0.70	38.5
sp|Q9C019|TRI15_HUMAN	tr|A0A4X2JLS9|A0A4X2JLS9_VOMUR	35.787	394	236	5	75	453	430	821	4.19e-65	229
sp|Q9C019|TRI15_HUMAN	tr|A0A2I2UL48|A0A2I2UL48_FELCA	34.937	395	237	6	75	453	155	545	5.28e-65	224
sp|Q9C019|TRI15_HUMAN	tr|A0A4X2JPK1|A0A4X2JPK1_VOMUR	33.626	455	268	6	15	452	28	465	6.10e-65	222
sp|Q9C019|TRI15_HUMAN	tr|G3QXF1|G3QXF1_GORGO	30.556	468	299	8	1	456	1	454	9.35e-65	221
sp|Q9C019|TRI15_HUMAN	tr|A0A2K6MTC3|A0A2K6MTC3_RHIBE	31.277	470	293	9	1	456	1	454	1.35e-64	220
sp|Q9C019|TRI15_HUMAN	tr|A0A2K5DF99|A0A2K5DF99_AOTNA	32.120	467	291	8	1	455	1	453	1.98e-64	220
sp|Q9C019|TRI15_HUMAN	tr|F6U3C4|F6U3C4_HORSE	30.416	457	281	5	16	454	16	453	2.33e-64	219
sp|Q9C019|TRI15_HUMAN	tr|G1KJU8|G1KJU8_ANOCA	33.544	474	265	10	1	449	10	458	2.93e-64	219
sp|Q9C019|TRI15_HUMAN	tr|A0A3Q0FSV9|A0A3Q0FSV9_ALLSI	39.881	336	190	4	135	463	33	363	4.34e-64	216
sp|Q9C019|TRI15_HUMAN	tr|G1KZF5|G1KZF5_AILME	34.625	387	241	5	80	463	220	597	5.33e-64	222
sp|Q9C019|TRI15_HUMAN	tr|G1KZF5|G1KZF5_AILME	38.095	42	25	1	3	43	6	47	0.97	38.1
sp|Q9C019|TRI15_HUMAN	tr|A0A2U3ZLV7|A0A2U3ZLV7_ODORO	30.921	456	288	9	12	456	9	448	6.96e-64	218
sp|Q9C019|TRI15_HUMAN	tr|G1KGG3|G1KGG3_ANOCA	30.992	484	289	11	1	452	6	476	7.26e-64	218
sp|Q9C019|TRI15_HUMAN	tr|A0A2Y9G1N6|A0A2Y9G1N6_TRIMA	30.962	478	279	9	1	454	1	451	8.30e-64	219
sp|Q9C019|TRI15_HUMAN	tr|G3U368|G3U368_LOXAF	29.828	466	290	5	16	463	11	457	8.65e-64	218
sp|Q9C019|TRI15_HUMAN	tr|A0A226MA26|A0A226MA26_CALSU	40.867	323	181	3	135	452	27	344	9.03e-64	214
sp|Q9C019|TRI15_HUMAN	tr|G3UCC4|G3UCC4_LOXAF	29.399	466	292	5	16	463	11	457	1.36e-63	218
sp|Q9C019|TRI15_HUMAN	tr|K7FV11|K7FV11_PELSI	34.335	466	273	6	1	440	1	459	1.55e-63	218
sp|Q9C019|TRI15_HUMAN	tr|L7MZN5|L7MZN5_ANOCA	31.568	472	290	9	15	458	162	628	1.62e-63	221
sp|Q9C019|TRI15_HUMAN	tr|L7MZN5|L7MZN5_ANOCA	29.752	121	63	4	3	105	7	123	4.82e-06	55.1
sp|Q9C019|TRI15_HUMAN	tr|H0YYB4|H0YYB4_TAEGU	33.830	470	274	8	6	452	3	458	1.70e-63	218
sp|Q9C019|TRI15_HUMAN	tr|M3YUM4|M3YUM4_MUSPF	33.842	393	244	5	75	453	371	761	2.44e-63	224
sp|Q9C019|TRI15_HUMAN	tr|F6VGD6|F6VGD6_HORSE	29.978	457	283	5	16	454	16	453	4.66e-63	216
sp|Q9C019|TRI15_HUMAN	tr|L5KXQ6|L5KXQ6_PTEAL	31.568	472	272	10	15	458	15	463	5.34e-63	217
sp|Q9C019|TRI15_HUMAN	tr|G1PJA0|G1PJA0_MYOLU	33.000	400	260	6	69	463	73	469	5.36e-63	216
sp|Q9C019|TRI15_HUMAN	tr|G3U8I7|G3U8I7_LOXAF	29.122	467	294	5	15	463	10	457	5.48e-63	216
sp|Q9C019|TRI15_HUMAN	tr|A0A3Q0HGW7|A0A3Q0HGW7_ALLSI	36.530	438	237	8	40	452	118	539	8.60e-63	218
sp|Q9C019|TRI15_HUMAN	tr|A0A3Q0HGW7|A0A3Q0HGW7_ALLSI	31.250	160	82	6	1	159	1	133	4.64e-07	58.2
sp|Q9C019|TRI15_HUMAN	tr|H9G8W2|H9G8W2_ANOCA	32.251	462	282	9	16	454	16	469	1.05e-62	216
sp|Q9C019|TRI15_HUMAN	tr|G1SLT0|G1SLT0_RABIT	31.049	467	296	8	1	455	1	453	1.71e-62	214
sp|Q9C019|TRI15_HUMAN	tr|A0A2I3HZ64|A0A2I3HZ64_NOMLE	30.372	484	266	10	16	463	29	477	1.88e-62	215
sp|Q9C019|TRI15_HUMAN	tr|M3YBF6|M3YBF6_MUSPF	31.169	462	290	9	8	456	65	511	2.04e-62	216
sp|Q9C019|TRI15_HUMAN	tr|F7GAP3|F7GAP3_CALJA	31.915	470	288	10	1	455	1	453	3.37e-62	214
sp|Q9C019|TRI15_HUMAN	tr|H9GTC7|H9GTC7_ANOCA	31.818	506	297	8	1	464	10	509	3.54e-62	215
sp|Q9C019|TRI15_HUMAN	tr|G1KL65|G1KL65_ANOCA	29.026	503	289	8	1	452	14	499	3.59e-62	215
sp|Q9C019|TRI15_HUMAN	tr|K7G3Z6|K7G3Z6_PELSI	36.729	373	225	1	1	362	1	373	5.51e-62	211
sp|Q9C019|TRI15_HUMAN	tr|E2RGK0|E2RGK0_CANLF	31.278	454	279	7	16	454	16	451	7.26e-62	214
sp|Q9C019|TRI15_HUMAN	tr|G3UMH6|G3UMH6_LOXAF	28.755	466	295	5	16	463	11	457	7.96e-62	213
sp|Q9C019|TRI15_HUMAN	tr|A0A226NAD8|A0A226NAD8_CALSU	31.992	472	284	12	16	463	18	476	8.97e-62	213
sp|Q9C019|TRI15_HUMAN	tr|G1KK66|G1KK66_ANOCA	33.836	464	274	9	16	458	17	468	1.10e-61	213
sp|Q9C019|TRI15_HUMAN	tr|A0A151MAG0|A0A151MAG0_ALLMI	41.279	344	192	5	77	415	358	696	2.02e-61	218
sp|Q9C019|TRI15_HUMAN	tr|A0A151MAG0|A0A151MAG0_ALLMI	29.484	407	243	12	10	399	10	389	6.77e-28	122
sp|Q9C019|TRI15_HUMAN	tr|A0A2U3W5H6|A0A2U3W5H6_ODORO	33.842	393	244	5	75	453	436	826	2.24e-61	219
sp|Q9C019|TRI15_HUMAN	tr|H0Y0H8|H0Y0H8_OTOGA	31.291	457	276	7	16	454	22	458	2.34e-61	212
sp|Q9C019|TRI15_HUMAN	tr|G1KYB2|G1KYB2_ANOCA	32.321	461	282	9	15	452	19	472	2.95e-61	212
sp|Q9C019|TRI15_HUMAN	tr|A0A091DRY9|A0A091DRY9_FUKDA	30.998	471	295	9	1	456	526	981	3.26e-61	220
sp|Q9C019|TRI15_HUMAN	tr|A0A091DRY9|A0A091DRY9_FUKDA	44.444	108	56	3	347	452	397	502	1.24e-12	76.3
sp|Q9C019|TRI15_HUMAN	tr|A0A091DRY9|A0A091DRY9_FUKDA	27.092	251	139	8	53	294	191	406	4.44e-12	74.3
sp|Q9C019|TRI15_HUMAN	tr|F6VPU5|F6VPU5_CALJA	31.356	472	288	6	1	454	1	454	5.66e-61	211
sp|Q9C019|TRI15_HUMAN	tr|G1KV81|G1KV81_ANOCA	33.543	477	286	10	1	454	1	469	9.67e-61	210
sp|Q9C019|TRI15_HUMAN	tr|A0A2I2V321|A0A2I2V321_FELCA	32.489	474	272	14	1	453	1	447	1.08e-60	210
sp|Q9C019|TRI15_HUMAN	tr|H0XC82|H0XC82_OTOGA	33.097	423	259	7	55	463	157	569	1.15e-60	213
sp|Q9C019|TRI15_HUMAN	tr|G3UMU8|G3UMU8_LOXAF	29.314	481	303	6	1	463	13	474	1.19e-60	210
sp|Q9C019|TRI15_HUMAN	tr|A0A286XAR7|A0A286XAR7_CAVPO	31.906	467	288	8	3	456	4	453	1.23e-60	210
sp|Q9C019|TRI15_HUMAN	sp|Q8R0K2|TRI31_MOUSE	30.485	515	296	10	1	463	1	505	1.73e-60	210
sp|Q9C019|TRI15_HUMAN	tr|A0A1U7T083|A0A1U7T083_TARSY	32.599	454	273	7	16	454	16	451	1.79e-60	210
sp|Q9C019|TRI15_HUMAN	tr|G3N8V1|G3N8V1_GASAC	27.660	470	299	7	15	462	15	465	1.97e-60	209
sp|Q9C019|TRI15_HUMAN	tr|G3UGM6|G3UGM6_LOXAF	28.067	481	309	5	1	463	1	462	2.68e-60	209
sp|Q9C019|TRI15_HUMAN	tr|G3PMI1|G3PMI1_GASAC	28.694	467	291	9	16	459	29	476	2.98e-60	209
sp|Q9C019|TRI15_HUMAN	tr|G3U042|G3U042_LOXAF	28.694	467	294	7	16	463	19	465	3.30e-60	209
sp|Q9C019|TRI15_HUMAN	tr|A0A151MUL6|A0A151MUL6_ALLMI	33.676	389	237	4	1	373	1	384	5.62e-60	207
sp|Q9C019|TRI15_HUMAN	tr|L7MZQ5|L7MZQ5_ANOCA	31.646	474	267	13	15	458	15	461	6.58e-60	208
sp|Q9C019|TRI15_HUMAN	tr|M3Y9K8|M3Y9K8_MUSPF	31.498	454	278	7	16	454	16	451	6.84e-60	208
sp|Q9C019|TRI15_HUMAN	tr|A0A2I0LP69|A0A2I0LP69_COLLI	37.500	320	196	3	145	463	51	367	6.88e-60	205
sp|Q9C019|TRI15_HUMAN	tr|G3PP06|G3PP06_GASAC	28.178	472	282	8	15	462	19	457	7.62e-60	207
sp|Q9C019|TRI15_HUMAN	tr|G5B1I0|G5B1I0_HETGA	32.314	458	289	7	10	453	336	786	7.85e-60	214
sp|Q9C019|TRI15_HUMAN	tr|K7FT40|K7FT40_PELSI	34.483	377	210	6	80	452	48	391	1.03e-59	206
sp|Q9C019|TRI15_HUMAN	tr|A0A2K6TIS2|A0A2K6TIS2_SAIBB	35.920	348	218	4	113	458	63	407	1.06e-59	206
sp|Q9C019|TRI15_HUMAN	sp|Q5NCC9|TRI58_MOUSE	30.867	473	281	8	3	454	2	449	1.09e-59	207
sp|Q9C019|TRI15_HUMAN	tr|A0A1S3WQL4|A0A1S3WQL4_ERIEU	32.321	461	273	13	12	455	13	451	1.35e-59	207
sp|Q9C019|TRI15_HUMAN	tr|G1KUV2|G1KUV2_ANOCA	32.770	473	289	9	12	458	13	482	1.41e-59	207
sp|Q9C019|TRI15_HUMAN	tr|G3U7H3|G3U7H3_LOXAF	30.480	479	278	10	2	453	3	453	1.45e-59	207
sp|Q9C019|TRI15_HUMAN	tr|R4GD95|R4GD95_ANOCA	31.809	481	295	12	3	459	7	478	1.61e-59	207
sp|Q9C019|TRI15_HUMAN	tr|A0A2U3XGE6|A0A2U3XGE6_LEPWE	32.397	463	262	9	16	454	16	451	1.81e-59	207
sp|Q9C019|TRI15_HUMAN	tr|A0A2Y9EB55|A0A2Y9EB55_TRIMA	30.898	479	272	11	1	454	1	445	1.82e-59	206
sp|Q9C019|TRI15_HUMAN	tr|G3N443|G3N443_GASAC	28.480	467	292	8	16	459	14	461	1.91e-59	207
sp|Q9C019|TRI15_HUMAN	tr|K7G3B9|K7G3B9_PELSI	31.278	454	278	5	15	452	24	459	2.46e-59	207
sp|Q9C019|TRI15_HUMAN	tr|A0A2Y9FFD4|A0A2Y9FFD4_PHYMC	30.837	454	281	6	16	454	16	451	2.48e-59	207
sp|Q9C019|TRI15_HUMAN	tr|G3UFS5|G3UFS5_LOXAF	28.112	466	298	6	16	463	11	457	2.64e-59	206
sp|Q9C019|TRI15_HUMAN	tr|A0A2U3WCK8|A0A2U3WCK8_ODORO	31.938	454	276	7	16	454	16	451	2.82e-59	207
sp|Q9C019|TRI15_HUMAN	tr|G3U656|G3U656_LOXAF	28.755	466	295	5	16	463	19	465	3.12e-59	206
sp|Q9C019|TRI15_HUMAN	tr|F7EXE3|F7EXE3_ORNAN	31.857	474	285	11	6	458	7	463	3.36e-59	207
sp|Q9C019|TRI15_HUMAN	tr|A0A151MAI7|A0A151MAI7_ALLMI	35.088	399	228	6	16	389	16	408	3.74e-59	209
sp|Q9C019|TRI15_HUMAN	tr|A0A151MAI7|A0A151MAI7_ALLMI	42.935	184	97	5	281	459	411	591	2.14e-30	129
sp|Q9C019|TRI15_HUMAN	tr|A0A384DF81|A0A384DF81_URSMA	31.789	475	276	14	1	454	1	448	3.86e-59	206
sp|Q9C019|TRI15_HUMAN	tr|A0A3Q0FWS0|A0A3Q0FWS0_ALLSI	37.391	345	202	5	130	463	4	345	4.15e-59	202
sp|Q9C019|TRI15_HUMAN	tr|A0A151MYK9|A0A151MYK9_ALLMI	33.889	360	217	4	7	354	16	366	6.45e-59	213
sp|Q9C019|TRI15_HUMAN	tr|A0A151MYK9|A0A151MYK9_ALLMI	38.974	195	104	2	147	326	532	726	6.06e-26	117
sp|Q9C019|TRI15_HUMAN	tr|A0A151MYK9|A0A151MYK9_ALLMI	36.715	207	119	2	128	334	728	922	1.86e-25	115
sp|Q9C019|TRI15_HUMAN	tr|G1KP47|G1KP47_ANOCA	29.804	510	296	13	1	458	1	500	6.70e-59	206
sp|Q9C019|TRI15_HUMAN	tr|G1PI88|G1PI88_MYOLU	39.474	304	168	4	1	290	1	302	7.74e-59	200
sp|Q9C019|TRI15_HUMAN	tr|K7GCF9|K7GCF9_PELSI	38.313	415	231	8	67	464	25	431	7.81e-59	207
sp|Q9C019|TRI15_HUMAN	tr|M3X1K0|M3X1K0_FELCA	30.586	461	294	7	8	456	57	503	9.82e-59	206
sp|Q9C019|TRI15_HUMAN	tr|I3MQF3|I3MQF3_ICTTR	32.321	461	285	10	8	456	8	453	1.05e-58	205
sp|Q9C019|TRI15_HUMAN	tr|A0A2K5EA06|A0A2K5EA06_AOTNA	29.854	479	278	11	1	453	1	447	1.08e-58	205
sp|Q9C019|TRI15_HUMAN	tr|A0A3Q0FQR7|A0A3Q0FQR7_ALLSI	40.950	337	180	7	130	463	88	408	1.21e-58	203
sp|Q9C019|TRI15_HUMAN	tr|H2Q1H4|H2Q1H4_PANTR	30.398	477	282	9	1	454	1	450	1.78e-58	204
sp|Q9C019|TRI15_HUMAN	tr|A0A1S3ES89|A0A1S3ES89_DIPOR	34.545	385	237	4	82	453	430	812	1.83e-58	211
sp|Q9C019|TRI15_HUMAN	tr|A0A1S3Q6M0|A0A1S3Q6M0_SALSA	29.004	462	291	6	15	458	13	455	2.14e-58	204
sp|Q9C019|TRI15_HUMAN	tr|A0A093IS54|A0A093IS54_DRYPU	35.013	377	227	7	79	452	33	394	2.24e-58	202
sp|Q9C019|TRI15_HUMAN	tr|A0A1U7TM17|A0A1U7TM17_TARSY	30.146	481	298	7	1	463	1	461	2.29e-58	204
sp|Q9C019|TRI15_HUMAN	tr|K7F223|K7F223_PELSI	35.602	382	229	6	88	464	1	370	2.51e-58	201
sp|Q9C019|TRI15_HUMAN	tr|A0A1S3AEV3|A0A1S3AEV3_ERIEU	31.466	464	281	9	10	454	10	455	2.77e-58	204
sp|Q9C019|TRI15_HUMAN	tr|G1SMW1|G1SMW1_RABIT	31.906	467	290	8	5	453	381	837	3.31e-58	211
sp|Q9C019|TRI15_HUMAN	tr|F7CBH2|F7CBH2_HORSE	31.278	454	279	6	16	454	16	451	3.62e-58	204
sp|Q9C026|TRIM9_HUMAN	sp|Q9C026|TRIM9_HUMAN	100.000	710	0	0	1	710	1	710	0.0	1490
sp|Q9C026|TRIM9_HUMAN	tr|H2NL85|H2NL85_PONAB	99.577	710	3	0	1	710	98	807	0.0	1476
sp|Q9C026|TRIM9_HUMAN	tr|F1SFF7|F1SFF7_PIG	98.310	710	12	0	1	710	1	710	0.0	1471
sp|Q9C026|TRIM9_HUMAN	tr|A0A2U3WHA4|A0A2U3WHA4_ODORO	98.169	710	13	0	1	710	97	806	0.0	1471
sp|Q9C026|TRIM9_HUMAN	tr|A0A2Y9DBD0|A0A2Y9DBD0_TRIMA	98.169	710	13	0	1	710	1	710	0.0	1469
sp|Q9C026|TRIM9_HUMAN	tr|G1PDA7|G1PDA7_MYOLU	98.028	710	14	0	1	710	1	710	0.0	1467
sp|Q9C026|TRIM9_HUMAN	sp|Q29RQ5|TRIM9_BOVIN	97.746	710	16	0	1	710	1	710	0.0	1462
sp|Q9C026|TRIM9_HUMAN	tr|A0A2U4AFV6|A0A2U4AFV6_TURTR	97.606	710	17	0	1	710	1	710	0.0	1459
sp|Q9C026|TRIM9_HUMAN	tr|A0A2Y9F4F0|A0A2Y9F4F0_PHYMC	97.324	710	19	0	1	710	1	710	0.0	1452
sp|Q9C026|TRIM9_HUMAN	tr|W5QHN9|W5QHN9_SHEEP	96.901	710	17	1	1	710	1	705	0.0	1443
sp|Q9C026|TRIM9_HUMAN	tr|A0A384DG78|A0A384DG78_URSMA	97.688	692	16	0	1	692	1	692	0.0	1428
sp|Q9C026|TRIM9_HUMAN	tr|A0A1S3ETF5|A0A1S3ETF5_DIPOR	92.896	732	12	2	1	710	1	714	0.0	1387
sp|Q9C026|TRIM9_HUMAN	tr|A0A2K6FCN8|A0A2K6FCN8_PROCO	86.675	773	22	3	1	692	1	773	0.0	1373
sp|Q9C026|TRIM9_HUMAN	tr|A0A452F1Z2|A0A452F1Z2_CAPHI	86.176	774	25	3	1	692	1	774	0.0	1362
sp|Q9C026|TRIM9_HUMAN	tr|A0A0Q3M1K3|A0A0Q3M1K3_AMAAE	90.832	709	57	2	1	709	1	701	0.0	1348
sp|Q9C026|TRIM9_HUMAN	tr|A0A091DHJ3|A0A091DHJ3_FUKDA	84.735	773	19	3	1	710	1	737	0.0	1328
sp|Q9C026|TRIM9_HUMAN	tr|F6ZX81|F6ZX81_XENTR	85.353	751	66	5	1	709	1	749	0.0	1316
sp|Q9C026|TRIM9_HUMAN	tr|A0A5G3K4P6|A0A5G3K4P6_XENTR	85.353	751	66	5	1	709	1	749	0.0	1315
sp|Q9C026|TRIM9_HUMAN	tr|A0A5G3K6F4|A0A5G3K6F4_XENTR	88.592	710	74	4	1	705	1	708	0.0	1309
sp|Q9C026|TRIM9_HUMAN	tr|A0A3B4TUJ3|A0A3B4TUJ3_SERDU	85.190	709	96	3	1	704	1	705	0.0	1289
sp|Q9C026|TRIM9_HUMAN	tr|A0A5G3K5D8|A0A5G3K5D8_XENTR	84.459	740	64	5	1	691	1	738	0.0	1278
sp|Q9C026|TRIM9_HUMAN	tr|A0A226N990|A0A226N990_CALSU	85.933	718	61	3	4	694	1	705	0.0	1265
sp|Q9C026|TRIM9_HUMAN	tr|H2T2M8|H2T2M8_TAKRU	83.427	712	105	3	1	704	1	707	0.0	1262
sp|Q9C026|TRIM9_HUMAN	tr|G1T9P3|G1T9P3_RABIT	80.203	788	73	8	1	710	89	871	0.0	1249
sp|Q9C026|TRIM9_HUMAN	tr|G3PE47|G3PE47_GASAC	79.268	738	102	4	1	705	1	720	0.0	1213
sp|Q9C026|TRIM9_HUMAN	tr|A0A1S3SS87|A0A1S3SS87_SALSA	83.058	667	85	4	1	643	1	663	0.0	1154
sp|Q9C026|TRIM9_HUMAN	tr|A0A2I3TFT2|A0A2I3TFT2_PANTR	100.000	534	0	0	1	534	1	534	0.0	1114
sp|Q9C026|TRIM9_HUMAN	tr|A0A2I3TFT2|A0A2I3TFT2_PANTR	90.286	175	15	1	518	692	602	774	8.48e-104	340
sp|Q9C026|TRIM9_HUMAN	tr|A0A2R9A6Y5|A0A2R9A6Y5_PANPA	100.000	534	0	0	1	534	1	534	0.0	1114
sp|Q9C026|TRIM9_HUMAN	tr|A0A2R9A6Y5|A0A2R9A6Y5_PANPA	90.286	175	15	1	518	692	602	774	9.03e-104	340
sp|Q9C026|TRIM9_HUMAN	tr|A0A2K6SL44|A0A2K6SL44_SAIBB	99.625	534	2	0	1	534	1	534	0.0	1112
sp|Q9C026|TRIM9_HUMAN	tr|A0A2K6SL44|A0A2K6SL44_SAIBB	91.753	194	15	1	518	710	602	795	1.94e-118	378
sp|Q9C026|TRIM9_HUMAN	tr|A0A2K5V3S7|A0A2K5V3S7_MACFA	99.625	534	2	0	1	534	1	534	0.0	1112
sp|Q9C026|TRIM9_HUMAN	tr|A0A2K5V3S7|A0A2K5V3S7_MACFA	91.753	194	15	1	518	710	602	795	1.12e-118	379
sp|Q9C026|TRIM9_HUMAN	tr|A0A2K5LSC3|A0A2K5LSC3_CERAT	99.625	534	2	0	1	534	1	534	0.0	1112
sp|Q9C026|TRIM9_HUMAN	tr|A0A2K5LSC3|A0A2K5LSC3_CERAT	91.753	194	15	1	518	710	602	795	1.12e-118	379
sp|Q9C026|TRIM9_HUMAN	tr|A0A0D9RRF7|A0A0D9RRF7_CHLSB	99.625	534	2	0	1	534	1	534	0.0	1110
sp|Q9C026|TRIM9_HUMAN	tr|A0A2K6MWX9|A0A2K6MWX9_RHIBE	99.625	534	2	0	1	534	1	534	0.0	1110
sp|Q9C026|TRIM9_HUMAN	tr|A0A2K6MWX9|A0A2K6MWX9_RHIBE	90.857	175	14	1	518	692	602	774	5.94e-104	340
sp|Q9C026|TRIM9_HUMAN	tr|A0A2I3HCE2|A0A2I3HCE2_NOMLE	99.625	534	2	0	1	534	1	534	0.0	1110
sp|Q9C026|TRIM9_HUMAN	tr|A0A2I3HCE2|A0A2I3HCE2_NOMLE	90.857	175	14	1	518	692	602	774	4.92e-104	340
sp|Q9C026|TRIM9_HUMAN	tr|A0A1U7TGD2|A0A1U7TGD2_TARSY	99.251	534	4	0	1	534	1	534	0.0	1108
sp|Q9C026|TRIM9_HUMAN	tr|A0A1U7TGD2|A0A1U7TGD2_TARSY	88.660	194	21	1	518	710	602	795	3.69e-116	372
sp|Q9C026|TRIM9_HUMAN	tr|A0A1S3WSJ2|A0A1S3WSJ2_ERIEU	99.251	534	4	0	1	534	1	534	0.0	1108
sp|Q9C026|TRIM9_HUMAN	tr|A0A1S3WSJ2|A0A1S3WSJ2_ERIEU	90.722	194	17	1	518	710	602	795	8.62e-118	377
sp|Q9C026|TRIM9_HUMAN	tr|F7GMP2|F7GMP2_MACMU	99.438	534	2	1	1	534	1	533	0.0	1106
sp|Q9C026|TRIM9_HUMAN	tr|F7GMP2|F7GMP2_MACMU	81.959	194	16	2	518	710	601	776	3.44e-98	324
sp|Q9C026|TRIM9_HUMAN	tr|H0XAZ0|H0XAZ0_OTOGA	98.876	534	6	0	1	534	1	534	0.0	1106
sp|Q9C026|TRIM9_HUMAN	tr|H0XAZ0|H0XAZ0_OTOGA	85.311	177	24	2	518	692	616	792	2.41e-98	325
sp|Q9C026|TRIM9_HUMAN	tr|A0A2K5EET0|A0A2K5EET0_AOTNA	99.438	534	2	1	1	534	1	533	0.0	1106
sp|Q9C026|TRIM9_HUMAN	tr|A0A2K5EET0|A0A2K5EET0_AOTNA	91.753	194	15	1	518	710	601	794	2.46e-118	378
sp|Q9C026|TRIM9_HUMAN	tr|M3Y1J1|M3Y1J1_MUSPF	98.876	534	6	0	1	534	1	534	0.0	1105
sp|Q9C026|TRIM9_HUMAN	tr|M3Y1J1|M3Y1J1_MUSPF	91.053	190	16	1	522	710	606	795	6.06e-116	372
sp|Q9C026|TRIM9_HUMAN	tr|A0A3Q0CUV5|A0A3Q0CUV5_MESAU	98.507	536	8	0	1	536	1	536	0.0	1105
sp|Q9C026|TRIM9_HUMAN	tr|A0A3Q0CUV5|A0A3Q0CUV5_MESAU	94.340	159	9	0	535	693	631	789	6.11e-101	333
sp|Q9C026|TRIM9_HUMAN	tr|G3T5J2|G3T5J2_LOXAF	98.692	535	7	0	1	535	1	535	0.0	1105
sp|Q9C026|TRIM9_HUMAN	tr|G3T5J2|G3T5J2_LOXAF	80.526	190	18	2	522	710	617	788	3.10e-94	314
sp|Q9C026|TRIM9_HUMAN	tr|M3VZ46|M3VZ46_FELCA	98.876	534	6	0	1	534	1	534	0.0	1105
sp|Q9C026|TRIM9_HUMAN	tr|M3VZ46|M3VZ46_FELCA	90.206	194	18	1	518	710	602	795	8.30e-117	374
sp|Q9C026|TRIM9_HUMAN	tr|H0VGX9|H0VGX9_CAVPO	98.507	536	8	0	1	536	1	536	0.0	1104
sp|Q9C026|TRIM9_HUMAN	tr|H0VGX9|H0VGX9_CAVPO	79.793	193	21	1	518	710	612	786	7.72e-96	318
sp|Q9C026|TRIM9_HUMAN	tr|I3MIC7|I3MIC7_ICTTR	97.422	543	13	1	1	542	1	543	0.0	1104
sp|Q9C026|TRIM9_HUMAN	tr|I3MIC7|I3MIC7_ICTTR	80.412	194	19	2	518	710	613	788	1.00e-96	321
sp|Q9C026|TRIM9_HUMAN	tr|E2RKC8|E2RKC8_CANLF	98.876	534	6	0	1	534	112	645	0.0	1104
sp|Q9C026|TRIM9_HUMAN	tr|E2RKC8|E2RKC8_CANLF	90.526	190	17	1	522	710	717	906	1.61e-114	371
sp|Q9C026|TRIM9_HUMAN	tr|A0A340WGJ6|A0A340WGJ6_LIPVE	98.502	534	8	0	1	534	1	534	0.0	1103
sp|Q9C026|TRIM9_HUMAN	tr|A0A340WGJ6|A0A340WGJ6_LIPVE	88.660	194	21	1	518	710	602	795	2.37e-114	367
sp|Q9C026|TRIM9_HUMAN	sp|Q8C7M3|TRIM9_MOUSE	98.694	536	7	0	1	536	1	536	0.0	1102
sp|Q9C026|TRIM9_HUMAN	sp|Q8C7M3|TRIM9_MOUSE	93.711	159	10	0	535	693	631	789	3.04e-100	331
sp|Q9C026|TRIM9_HUMAN	tr|A0A2Y9MV36|A0A2Y9MV36_DELLE	98.502	534	8	0	1	534	1	534	0.0	1102
sp|Q9C026|TRIM9_HUMAN	tr|A0A2Y9MV36|A0A2Y9MV36_DELLE	88.660	194	21	1	518	710	602	795	2.70e-113	365
sp|Q9C026|TRIM9_HUMAN	tr|G3SGU1|G3SGU1_GORGO	99.251	534	0	1	1	534	1	530	0.0	1102
sp|Q9C026|TRIM9_HUMAN	tr|G3SGU1|G3SGU1_GORGO	90.909	176	15	1	518	692	598	773	8.42e-105	342
sp|Q9C026|TRIM9_HUMAN	tr|A0A2K6AG96|A0A2K6AG96_MANLE	98.876	534	2	1	1	534	1	530	0.0	1097
sp|Q9C026|TRIM9_HUMAN	tr|A0A2K6AG96|A0A2K6AG96_MANLE	90.341	176	16	1	518	692	598	773	3.86e-104	341
sp|Q9C026|TRIM9_HUMAN	tr|A0A2I3LM19|A0A2I3LM19_PAPAN	98.876	534	2	1	1	534	1	530	0.0	1097
sp|Q9C026|TRIM9_HUMAN	tr|A0A2I3LM19|A0A2I3LM19_PAPAN	90.341	176	16	1	518	692	598	773	4.06e-104	341
sp|Q9C026|TRIM9_HUMAN	tr|L5K0Q1|L5K0Q1_PTEAL	97.940	534	7	1	1	534	1	530	0.0	1090
sp|Q9C026|TRIM9_HUMAN	tr|F6YS96|F6YS96_HORSE	96.442	534	15	1	1	534	1	530	0.0	1076
sp|Q9C026|TRIM9_HUMAN	tr|F6YS96|F6YS96_HORSE	86.364	176	23	1	518	692	598	773	3.32e-100	330
sp|Q9C026|TRIM9_HUMAN	tr|A0A4X2KQX0|A0A4X2KQX0_VOMUR	96.075	535	21	0	1	535	1	535	0.0	1060
sp|Q9C026|TRIM9_HUMAN	tr|A0A4X2KQX0|A0A4X2KQX0_VOMUR	84.091	176	21	1	518	693	609	777	2.72e-96	320
sp|Q9C026|TRIM9_HUMAN	tr|A0A1S3S8H3|A0A1S3S8H3_SALSA	70.128	703	181	6	4	700	1	680	0.0	1053
sp|Q9C026|TRIM9_HUMAN	tr|A0A060WBW4|A0A060WBW4_ONCMY	69.787	705	184	6	2	700	48	729	0.0	1051
sp|Q9C026|TRIM9_HUMAN	tr|A0A151N3B6|A0A151N3B6_ALLMI	94.953	535	26	1	1	534	1	535	0.0	1047
sp|Q9C026|TRIM9_HUMAN	tr|A0A151N3B6|A0A151N3B6_ALLMI	79.793	193	38	1	518	709	607	799	2.24e-106	347
sp|Q9C026|TRIM9_HUMAN	tr|A0A1S3MA77|A0A1S3MA77_SALSA	67.213	732	187	5	4	706	1	708	0.0	1041
sp|Q9C026|TRIM9_HUMAN	tr|A0A060W8N4|A0A060W8N4_ONCMY	66.940	732	189	5	4	706	1	708	0.0	1039
sp|Q9C026|TRIM9_HUMAN	tr|G5BLN5|G5BLN5_HETGA	85.430	604	18	4	1	534	97	700	0.0	1011
sp|Q9C026|TRIM9_HUMAN	tr|G5BLN5|G5BLN5_HETGA	96.591	176	6	0	535	710	791	966	5.86e-114	371
sp|Q9C026|TRIM9_HUMAN	tr|A0A1L8F061|A0A1L8F061_XENLA	90.185	540	45	4	1	534	1	538	0.0	1008
sp|Q9C026|TRIM9_HUMAN	tr|A0A1L8F061|A0A1L8F061_XENLA	82.447	188	30	1	522	709	603	787	7.08e-105	342
sp|Q9C026|TRIM9_HUMAN	tr|A0A3B4TLN0|A0A3B4TLN0_SERDU	66.483	725	182	7	4	692	1	700	0.0	1007
sp|Q9C026|TRIM9_HUMAN	tr|A0A1L8G232|A0A1L8G232_XENLA	66.758	731	202	7	4	703	1	721	0.0	1006
sp|Q9C026|TRIM9_HUMAN	tr|A0A2I0LSJ9|A0A2I0LSJ9_COLLI	91.813	513	38	1	197	709	72	580	0.0	1003
sp|Q9C026|TRIM9_HUMAN	tr|A0A5G3K683|A0A5G3K683_XENTR	91.095	539	41	4	1	534	1	537	0.0	998
sp|Q9C026|TRIM9_HUMAN	tr|A0A5G3K683|A0A5G3K683_XENTR	85.311	177	26	0	533	709	610	786	2.41e-104	341
sp|Q9C026|TRIM9_HUMAN	tr|A0A1L8F9X1|A0A1L8F9X1_XENLA	90.370	540	44	4	1	534	1	538	0.0	993
sp|Q9C026|TRIM9_HUMAN	tr|A0A1L8F9X1|A0A1L8F9X1_XENLA	82.979	188	29	1	522	709	603	787	4.02e-106	346
sp|Q9C026|TRIM9_HUMAN	tr|G1KAM1|G1KAM1_ANOCA	65.314	764	183	10	4	700	22	770	0.0	990
sp|Q9C026|TRIM9_HUMAN	tr|A0A5G3JHE6|A0A5G3JHE6_XENTR	66.116	726	197	8	4	692	1	714	0.0	987
sp|Q9C026|TRIM9_HUMAN	tr|A0A226ND07|A0A226ND07_CALSU	63.178	774	193	9	4	700	1	759	0.0	985
sp|Q9C026|TRIM9_HUMAN	tr|A0A1U7RMM8|A0A1U7RMM8_ALLSI	64.400	750	199	9	4	699	1	736	0.0	976
sp|Q9C026|TRIM9_HUMAN	tr|A0A2U3W9E4|A0A2U3W9E4_ODORO	62.516	779	199	11	4	700	1	768	0.0	971
sp|Q9C026|TRIM9_HUMAN	sp|Q6ZTA4|TRI67_HUMAN	62.404	782	199	11	4	700	1	772	0.0	969
sp|Q9C026|TRIM9_HUMAN	tr|A0A096N7U7|A0A096N7U7_PAPAN	62.356	781	200	11	4	700	1	771	0.0	968
sp|Q9C026|TRIM9_HUMAN	tr|G3QLM3|G3QLM3_GORGO	62.404	782	199	11	4	700	1	772	0.0	968
sp|Q9C026|TRIM9_HUMAN	tr|M3Y259|M3Y259_MUSPF	62.308	780	201	10	4	700	1	770	0.0	967
sp|Q9C026|TRIM9_HUMAN	sp|Q505D9|TRI67_MOUSE	62.565	772	199	9	4	700	1	757	0.0	967
sp|Q9C026|TRIM9_HUMAN	tr|A0A2I3SVY3|A0A2I3SVY3_PANTR	62.276	782	198	11	4	700	1	770	0.0	967
sp|Q9C026|TRIM9_HUMAN	tr|A0A2K5VAT7|A0A2K5VAT7_MACFA	62.484	781	199	11	4	700	1	771	0.0	966
sp|Q9C026|TRIM9_HUMAN	tr|F6S2G3|F6S2G3_MACMU	62.356	781	198	11	4	700	1	769	0.0	966
sp|Q9C026|TRIM9_HUMAN	tr|A0A0D9RD78|A0A0D9RD78_CHLSB	62.228	781	199	11	4	700	1	769	0.0	965
sp|Q9C026|TRIM9_HUMAN	tr|A0A2K5LRH3|A0A2K5LRH3_CERAT	62.228	781	199	11	4	700	1	769	0.0	964
sp|Q9C026|TRIM9_HUMAN	tr|A0A2K6THR8|A0A2K6THR8_SAIBB	62.020	782	202	10	4	700	1	772	0.0	964
sp|Q9C026|TRIM9_HUMAN	tr|A0A337SFT4|A0A337SFT4_FELCA	62.148	782	201	10	4	700	1	772	0.0	964
sp|Q9C026|TRIM9_HUMAN	tr|A0A1S3AMT7|A0A1S3AMT7_ERIEU	61.862	784	202	10	4	700	1	774	0.0	964
sp|Q9C026|TRIM9_HUMAN	tr|H0VKY3|H0VKY3_CAVPO	63.528	754	206	8	4	700	1	742	0.0	963
sp|Q9C026|TRIM9_HUMAN	tr|F7CR77|F7CR77_HORSE	62.532	782	198	11	4	700	1	772	0.0	963
sp|Q9C026|TRIM9_HUMAN	tr|H0XT38|H0XT38_OTOGA	62.069	783	201	10	4	700	1	773	0.0	962
sp|Q9C026|TRIM9_HUMAN	tr|G1SPD5|G1SPD5_RABIT	62.259	779	200	10	4	700	1	767	0.0	962
sp|Q9C026|TRIM9_HUMAN	tr|G3MYU7|G3MYU7_BOVIN	61.716	781	203	10	4	700	1	769	0.0	959
sp|Q9C026|TRIM9_HUMAN	tr|F1RGS8|F1RGS8_PIG	61.558	783	205	10	4	700	1	773	0.0	957
sp|Q9C026|TRIM9_HUMAN	tr|A0A2Y9FP47|A0A2Y9FP47_PHYMC	62.194	775	205	9	4	700	1	765	0.0	954
sp|Q9C026|TRIM9_HUMAN	tr|A0A5F4W8U4|A0A5F4W8U4_CALJA	61.430	783	203	12	4	702	1	768	0.0	954
sp|Q9C026|TRIM9_HUMAN	tr|I3M6L2|I3M6L2_ICTTR	61.499	774	206	9	4	700	1	759	0.0	952
sp|Q9C026|TRIM9_HUMAN	tr|A0A4X2L3L9|A0A4X2L3L9_VOMUR	61.320	773	202	9	4	691	1	761	0.0	949
sp|Q9C026|TRIM9_HUMAN	tr|A0A2K6G0N6|A0A2K6G0N6_PROCO	62.214	786	196	10	4	700	1	774	0.0	946
sp|Q9C026|TRIM9_HUMAN	tr|A0A2K5CLL5|A0A2K5CLL5_AOTNA	61.125	782	205	11	4	700	1	768	0.0	941
sp|Q9C026|TRIM9_HUMAN	tr|A0A340Y3Q1|A0A340Y3Q1_LIPVE	61.026	780	209	9	4	700	1	768	0.0	940
sp|Q9C026|TRIM9_HUMAN	tr|G3GX09|G3GX09_CRIGR	62.024	761	205	9	4	690	1	751	0.0	936
sp|Q9C026|TRIM9_HUMAN	tr|A0A2Y9LPF1|A0A2Y9LPF1_DELLE	61.269	772	205	10	4	691	1	762	0.0	935
sp|Q9C026|TRIM9_HUMAN	tr|K7FJ86|K7FJ86_PELSI	92.569	471	35	0	239	709	1	471	0.0	934
sp|Q9C026|TRIM9_HUMAN	tr|A0A2U4BVB4|A0A2U4BVB4_TURTR	60.543	773	210	9	4	691	1	763	0.0	922
sp|Q9C026|TRIM9_HUMAN	tr|A0A2R8M9A4|A0A2R8M9A4_CALJA	96.544	463	11	2	1	462	1	459	0.0	921
sp|Q9C026|TRIM9_HUMAN	tr|H2SID5|H2SID5_TAKRU	63.701	708	182	9	4	688	1	656	0.0	919
sp|Q9C026|TRIM9_HUMAN	tr|A0A3Q0D168|A0A3Q0D168_MESAU	66.519	675	174	7	66	700	98	760	0.0	914
sp|Q9C026|TRIM9_HUMAN	tr|G3TK90|G3TK90_LOXAF	63.274	727	215	11	3	700	3	706	0.0	905
sp|Q9C026|TRIM9_HUMAN	tr|H0ZHY2|H0ZHY2_TAEGU	71.817	589	150	4	127	700	1	588	0.0	904
sp|Q9C026|TRIM9_HUMAN	tr|G1QMR5|G1QMR5_NOMLE	68.233	617	152	5	126	700	31	645	0.0	882
sp|Q9C026|TRIM9_HUMAN	tr|A0A2Y9FYQ8|A0A2Y9FYQ8_TRIMA	57.449	792	209	10	4	709	1	750	0.0	881
sp|Q9C026|TRIM9_HUMAN	tr|A0A452EP77|A0A452EP77_CAPHI	58.377	764	220	13	4	700	1	733	0.0	866
sp|Q9C026|TRIM9_HUMAN	tr|G3IKQ1|G3IKQ1_CRIGR	97.136	419	12	0	275	693	91	509	0.0	859
sp|Q9C026|TRIM9_HUMAN	tr|A0A5F4C7S3|A0A5F4C7S3_CANLF	60.918	719	182	11	4	636	1	706	0.0	859
sp|Q9C026|TRIM9_HUMAN	tr|A0A3Q0GM22|A0A3Q0GM22_ALLSI	95.724	421	18	0	114	534	1	421	0.0	849
sp|Q9C026|TRIM9_HUMAN	tr|A0A3Q0GM22|A0A3Q0GM22_ALLSI	80.311	193	37	1	518	709	493	685	6.08e-108	347
sp|Q9C026|TRIM9_HUMAN	tr|W5NZ29|W5NZ29_SHEEP	58.289	748	225	12	4	700	1	712	0.0	847
sp|Q9C026|TRIM9_HUMAN	tr|H9G3X0|H9G3X0_ANOCA	74.211	570	120	7	1	543	1	570	0.0	839
sp|Q9C026|TRIM9_HUMAN	tr|H9G3X0|H9G3X0_ANOCA	65.258	213	49	3	504	709	620	814	9.12e-87	295
sp|Q9C026|TRIM9_HUMAN	tr|R0JZZ8|R0JZZ8_ANAPL	93.220	413	24	1	122	534	14	422	0.0	808
sp|Q9C026|TRIM9_HUMAN	tr|R0JZZ8|R0JZZ8_ANAPL	86.624	157	21	0	535	691	512	668	2.30e-93	309
sp|Q9C026|TRIM9_HUMAN	tr|A0A093GYA4|A0A093GYA4_DRYPU	76.409	479	111	1	224	700	10	488	0.0	805
sp|Q9C026|TRIM9_HUMAN	tr|A0A099ZC23|A0A099ZC23_TINGU	76.360	478	111	1	225	700	1	478	0.0	796
sp|Q9C026|TRIM9_HUMAN	tr|A0A087R6V0|A0A087R6V0_APTFO	76.200	479	112	1	224	700	9	487	0.0	796
sp|Q9C026|TRIM9_HUMAN	tr|A0A091K9G5|A0A091K9G5_EGRGA	76.360	478	111	1	225	700	1	478	0.0	794
sp|Q9C026|TRIM9_HUMAN	tr|A0A2I0MU89|A0A2I0MU89_COLLI	75.260	481	116	2	221	700	20	498	0.0	792
sp|Q9C026|TRIM9_HUMAN	tr|G1NHT9|G1NHT9_MELGA	76.344	465	110	0	236	700	2	466	0.0	787
sp|Q9C026|TRIM9_HUMAN	tr|A0A384C0D8|A0A384C0D8_URSMA	76.110	473	111	1	228	700	28	498	0.0	786
sp|Q9C026|TRIM9_HUMAN	tr|A0A384C0D8|A0A384C0D8_URSMA	88.462	26	3	0	4	29	1	26	1.67e-06	57.4
sp|Q9C026|TRIM9_HUMAN	tr|A0A091IFX4|A0A091IFX4_CALAN	75.796	471	112	1	224	692	19	489	0.0	780
sp|Q9C026|TRIM9_HUMAN	tr|A0A0Q3QN40|A0A0Q3QN40_AMAAE	76.190	462	108	1	239	700	1	460	0.0	777
sp|Q9C026|TRIM9_HUMAN	tr|A0A091DUU1|A0A091DUU1_FUKDA	75.480	469	113	1	232	700	40	506	0.0	774
sp|Q9C026|TRIM9_HUMAN	tr|K7G7U9|K7G7U9_PELSI	75.427	468	113	1	233	700	19	484	0.0	768
sp|Q9C026|TRIM9_HUMAN	tr|G5BQJ1|G5BQJ1_HETGA	75.541	462	111	1	239	700	1	460	0.0	763
sp|Q9C026|TRIM9_HUMAN	tr|A0A1U7STE1|A0A1U7STE1_TARSY	74.678	466	116	1	235	700	1	464	0.0	761
sp|Q9C026|TRIM9_HUMAN	tr|A0A151M2N8|A0A151M2N8_ALLMI	76.620	432	99	1	269	700	1	430	0.0	723
sp|Q9C026|TRIM9_HUMAN	tr|A0A091W783|A0A091W783_OPIHO	76.303	422	98	1	274	693	1	422	0.0	706
sp|Q9C026|TRIM9_HUMAN	tr|R0L5J6|R0L5J6_ANAPL	75.476	420	101	1	274	693	1	418	0.0	699
sp|Q9C026|TRIM9_HUMAN	tr|G1L6Y8|G1L6Y8_AILME	61.646	571	191	7	4	555	4	565	0.0	698
sp|Q9C026|TRIM9_HUMAN	tr|G1L6Y8|G1L6Y8_AILME	69.880	166	32	1	535	700	630	777	6.04e-69	246
sp|Q9C026|TRIM9_HUMAN	tr|G1P228|G1P228_MYOLU	74.359	429	107	1	275	700	1	429	0.0	684
sp|Q9C026|TRIM9_HUMAN	tr|D2A382|D2A382_TRICA	47.376	705	325	9	4	700	1	667	0.0	678
sp|Q9C026|TRIM9_HUMAN	tr|H2P0X4|H2P0X4_PONAB	76.441	399	92	1	274	672	1	397	0.0	666
sp|Q9C026|TRIM9_HUMAN	tr|A0A1S3F076|A0A1S3F076_DIPOR	67.955	440	137	2	265	700	333	772	0.0	615
sp|Q9C026|TRIM9_HUMAN	tr|A0A1S3SS34|A0A1S3SS34_SALSA	81.065	338	60	1	367	704	1	334	0.0	609
sp|Q9C026|TRIM9_HUMAN	sp|M9MRI4|TRIM9_DROME	44.785	652	321	10	66	703	114	740	0.0	592
sp|Q9C026|TRIM9_HUMAN	sp|M9MRI4|TRIM9_DROME	53.659	41	17	1	4	44	1	39	2.33e-04	50.4
sp|Q9C026|TRIM9_HUMAN	tr|L5K0G2|L5K0G2_PTEAL	65.909	396	134	1	306	700	50	445	0.0	549
sp|Q9C026|TRIM9_HUMAN	tr|G1LUF1|G1LUF1_AILME	97.701	261	6	0	274	534	1	261	2.32e-180	528
sp|Q9C026|TRIM9_HUMAN	tr|G1LUF1|G1LUF1_AILME	87.791	172	20	1	522	692	344	515	2.44e-103	330
sp|Q9C026|TRIM9_HUMAN	tr|A0A060ZC28|A0A060ZC28_ONCMY	86.738	279	32	2	1	274	1	279	2.13e-178	515
sp|Q9C026|TRIM9_HUMAN	tr|G1NLY7|G1NLY7_MELGA	95.437	263	12	0	274	536	1	263	3.58e-177	520
sp|Q9C026|TRIM9_HUMAN	tr|G1NLY7|G1NLY7_MELGA	69.948	193	39	2	518	709	340	514	1.00e-88	292
sp|Q9C026|TRIM9_HUMAN	tr|A0A087QLH3|A0A087QLH3_APTFO	95.802	262	11	0	274	535	1	262	4.99e-177	519
sp|Q9C026|TRIM9_HUMAN	tr|A0A087QLH3|A0A087QLH3_APTFO	68.927	177	34	2	518	691	342	500	1.09e-75	257
sp|Q9C026|TRIM9_HUMAN	tr|A0A091J6B7|A0A091J6B7_CALAN	95.785	261	11	0	274	534	1	261	3.71e-176	518
sp|Q9C026|TRIM9_HUMAN	tr|A0A091J6B7|A0A091J6B7_CALAN	69.388	196	38	2	518	709	340	517	6.18e-88	290
sp|Q9C026|TRIM9_HUMAN	tr|A0A091JEY2|A0A091JEY2_EGRGA	95.785	261	11	0	274	534	1	261	4.18e-176	516
sp|Q9C026|TRIM9_HUMAN	tr|A0A091JEY2|A0A091JEY2_EGRGA	74.522	157	22	1	535	691	350	488	2.79e-75	256
sp|Q9C026|TRIM9_HUMAN	tr|A0A093G8V4|A0A093G8V4_DRYPU	93.358	271	18	0	274	544	1	271	2.78e-175	515
sp|Q9C026|TRIM9_HUMAN	tr|A0A093G8V4|A0A093G8V4_DRYPU	74.286	175	27	1	535	709	360	516	5.06e-86	285
sp|Q9C026|TRIM9_HUMAN	tr|H0ZSD7|H0ZSD7_TAEGU	95.019	261	13	0	274	534	1	261	6.28e-175	514
sp|Q9C026|TRIM9_HUMAN	tr|H0ZSD7|H0ZSD7_TAEGU	69.543	197	38	3	516	709	339	516	6.01e-88	290
sp|Q9C026|TRIM9_HUMAN	tr|A0A194PIX3|A0A194PIX3_PAPXU	39.886	702	364	14	4	700	1	649	5.60e-173	515
sp|Q9C026|TRIM9_HUMAN	tr|A0A091XNN9|A0A091XNN9_OPIHO	88.929	280	12	1	274	534	1	280	5.11e-171	504
sp|Q9C026|TRIM9_HUMAN	tr|A0A091XNN9|A0A091XNN9_OPIHO	67.760	183	38	2	518	697	348	512	2.48e-76	259
sp|Q9C026|TRIM9_HUMAN	tr|H9JM63|H9JM63_BOMMO	40.284	705	360	15	4	701	1	651	1.06e-169	506
sp|Q9C026|TRIM9_HUMAN	tr|A0A060ZHX7|A0A060ZHX7_ONCMY	86.738	279	32	2	1	274	1	279	2.34e-169	492
sp|Q9C026|TRIM9_HUMAN	tr|F6VPH4|F6VPH4_ORNAN	93.103	261	14	1	274	534	1	257	2.79e-168	497
sp|Q9C026|TRIM9_HUMAN	tr|F6VPH4|F6VPH4_ORNAN	84.091	176	25	1	518	690	325	500	2.06e-100	322
sp|Q9C026|TRIM9_HUMAN	tr|G3IK84|G3IK84_CRIGR	93.462	260	14	1	21	280	13	269	1.97e-167	488
sp|Q9C026|TRIM9_HUMAN	tr|A0A2U3YDK7|A0A2U3YDK7_LEPWE	75.627	279	68	0	422	700	367	645	4.53e-153	464
sp|Q9C026|TRIM9_HUMAN	tr|A0A2U3YDK7|A0A2U3YDK7_LEPWE	48.705	386	107	10	4	306	1	378	8.62e-97	317
sp|Q9C026|TRIM9_HUMAN	tr|A0A1L8G7R8|A0A1L8G7R8_XENLA	55.056	445	142	10	4	398	1	437	2.52e-147	444
sp|Q9C026|TRIM9_HUMAN	tr|A0A1L8G7R8|A0A1L8G7R8_XENLA	78.519	135	29	0	486	620	369	503	3.93e-70	243
sp|Q9C026|TRIM9_HUMAN	tr|E2BTA3|E2BTA3_HARSA	47.500	440	213	6	275	700	1	436	1.85e-136	415
sp|Q9C026|TRIM9_HUMAN	tr|A0A026WN05|A0A026WN05_OOCBI	39.570	604	299	16	4	578	36	602	1.19e-132	411
sp|Q9C026|TRIM9_HUMAN	tr|A0A026WN05|A0A026WN05_OOCBI	59.016	61	24	1	641	700	594	654	1.16e-12	77.4
sp|Q9C026|TRIM9_HUMAN	tr|F7EM34|F7EM34_ORNAN	71.795	234	62	1	360	593	1	230	7.82e-125	375
sp|Q9C026|TRIM9_HUMAN	tr|A0A1S3RT23|A0A1S3RT23_SALSA	74.879	207	39	1	511	704	2	208	1.03e-111	341
sp|Q9C026|TRIM9_HUMAN	tr|L5K110|L5K110_PTEAL	96.835	158	5	0	535	692	47	204	1.00e-108	334
sp|Q9C026|TRIM9_HUMAN	tr|A0A0L0BXQ8|A0A0L0BXQ8_LUCCU	56.929	267	108	3	437	700	286	548	7.32e-101	325
sp|Q9C026|TRIM9_HUMAN	tr|A0A0L0BXQ8|A0A0L0BXQ8_LUCCU	38.415	164	99	1	274	435	1	164	1.74e-31	135
sp|Q9C026|TRIM9_HUMAN	tr|E9GS33|E9GS33_DAPPU	53.763	279	104	4	422	697	158	414	1.05e-96	311
sp|Q9C026|TRIM9_HUMAN	tr|A0A0L7L244|A0A0L7L244_9NEOP	30.704	710	354	18	4	692	1	593	1.72e-93	307
sp|Q9C026|TRIM9_HUMAN	tr|G3NUU7|G3NUU7_GASAC	75.904	166	40	0	535	700	4	169	1.03e-91	288
sp|Q9C026|TRIM9_HUMAN	tr|A0A067QKC8|A0A067QKC8_ZOONE	60.674	178	70	0	490	667	254	431	1.13e-74	252
sp|Q9C026|TRIM9_HUMAN	tr|A0A067QKC8|A0A067QKC8_ZOONE	51.515	231	105	3	306	535	1	225	6.67e-73	248
sp|Q9C026|TRIM9_HUMAN	tr|A0A151M2N3|A0A151M2N3_ALLMI	52.590	251	81	7	50	274	25	263	2.01e-69	233
sp|Q9C026|TRIM9_HUMAN	tr|W5JFB2|W5JFB2_ANODA	46.091	243	120	3	301	534	1	241	4.37e-67	226
sp|Q9C026|TRIM9_HUMAN	tr|A0A067QSI1|A0A067QSI1_ZOONE	42.500	280	139	7	4	281	1	260	5.22e-63	216
sp|Q9C026|TRIM9_HUMAN	tr|F7ATP6|F7ATP6_XENTR	25.687	619	382	15	1	588	13	584	7.46e-58	214
sp|Q9C026|TRIM9_HUMAN	tr|A0A151PI85|A0A151PI85_ALLMI	27.097	620	363	19	1	588	24	586	9.34e-58	214
sp|Q9C026|TRIM9_HUMAN	tr|A0A1U7RU90|A0A1U7RU90_ALLSI	27.097	620	363	19	1	588	24	586	1.00e-57	214
sp|Q9C026|TRIM9_HUMAN	tr|A0A5G3ICQ8|A0A5G3ICQ8_XENTR	26.094	617	370	17	1	588	19	578	2.76e-57	212
sp|Q9C026|TRIM9_HUMAN	tr|A0A1L8HR30|A0A1L8HR30_XENLA	25.202	619	383	15	1	588	17	586	7.87e-57	211
sp|Q9C026|TRIM9_HUMAN	tr|W5JGU3|W5JGU3_ANODA	55.030	169	73	1	535	700	873	1041	1.14e-56	214
sp|Q9C026|TRIM9_HUMAN	tr|H9GDA3|H9GDA3_ANOCA	27.331	622	359	20	1	588	12	574	1.35e-56	210
sp|Q9C026|TRIM9_HUMAN	tr|A0A5G3ID91|A0A5G3ID91_XENTR	25.323	620	384	16	1	588	7	579	2.18e-56	210
sp|Q9C026|TRIM9_HUMAN	tr|G1TEQ4|G1TEQ4_RABIT	24.586	724	429	19	1	667	45	708	3.13e-56	210
sp|Q9C026|TRIM9_HUMAN	tr|G1PXD5|G1PXD5_MYOLU	25.546	732	429	23	1	667	24	704	4.38e-56	209
sp|Q9C026|TRIM9_HUMAN	tr|A0A1L8I1N0|A0A1L8I1N0_XENLA	25.407	614	390	15	1	588	17	588	2.36e-55	207
sp|Q9C026|TRIM9_HUMAN	tr|A0A3B4UBA6|A0A3B4UBA6_SERDU	26.210	744	442	20	1	701	1	680	1.10e-54	204
sp|Q9C026|TRIM9_HUMAN	tr|A0A060Y2W6|A0A060Y2W6_ONCMY	26.486	740	441	21	1	701	1	676	1.64e-54	204
sp|Q9C026|TRIM9_HUMAN	tr|F6SB19|F6SB19_ORNAN	25.687	619	373	16	1	588	12	574	6.12e-54	203
sp|Q9C026|TRIM9_HUMAN	tr|A0A3Q0EBC4|A0A3Q0EBC4_TARSY	24.586	724	438	21	1	667	24	696	7.27e-54	203
sp|Q9C026|TRIM9_HUMAN	tr|A0A4X2KFQ3|A0A4X2KFQ3_VOMUR	26.250	640	381	20	1	608	12	592	1.16e-53	202
sp|Q9C026|TRIM9_HUMAN	tr|A0A1S3MRJ3|A0A1S3MRJ3_SALSA	26.323	737	446	19	1	701	1	676	1.19e-53	201
sp|Q9C026|TRIM9_HUMAN	tr|G3PQE8|G3PQE8_GASAC	26.135	727	462	18	1	701	1	678	1.33e-53	201
sp|Q9C026|TRIM9_HUMAN	tr|A0A3Q2HKJ1|A0A3Q2HKJ1_HORSE	26.074	652	394	20	1	619	18	614	1.34e-53	202
sp|Q9C026|TRIM9_HUMAN	tr|A0A1S3MVQ1|A0A1S3MVQ1_SALSA	26.194	733	452	19	1	701	1	676	1.60e-53	201
sp|Q9C026|TRIM9_HUMAN	tr|G3ST03|G3ST03_LOXAF	25.846	650	392	19	1	619	24	614	2.27e-53	201
sp|Q9C026|TRIM9_HUMAN	tr|G1RLZ8|G1RLZ8_NOMLE	23.928	723	433	23	1	667	24	685	3.02e-53	201
sp|Q9C026|TRIM9_HUMAN	tr|I3M0U2|I3M0U2_ICTTR	24.066	723	433	21	1	667	24	686	3.28e-53	201
sp|Q9C026|TRIM9_HUMAN	tr|G3RKS5|G3RKS5_GORGO	24.171	724	431	23	1	667	24	686	4.18e-53	201
sp|Q9C026|TRIM9_HUMAN	tr|H2QRC2|H2QRC2_PANTR	24.923	650	396	20	1	619	24	612	4.84e-53	200
sp|Q9C026|TRIM9_HUMAN	tr|A0A2R9BP33|A0A2R9BP33_PANPA	24.923	650	396	20	1	619	24	612	4.84e-53	200
sp|Q9C026|TRIM9_HUMAN	tr|A0A1S3F5X5|A0A1S3F5X5_DIPOR	26.636	642	375	22	1	608	31	610	5.24e-53	198
sp|Q9C026|TRIM9_HUMAN	tr|G5B655|G5B655_HETGA	27.488	633	388	17	119	701	47	658	5.52e-53	199
sp|Q9C026|TRIM9_HUMAN	sp|Q9NQ86|TRI36_HUMAN	25.231	650	394	21	1	619	24	612	5.60e-53	200
sp|Q9C026|TRIM9_HUMAN	tr|A0A087RBJ4|A0A087RBJ4_APTFO	27.010	622	364	19	4	588	3	571	6.21e-53	200
sp|Q9C026|TRIM9_HUMAN	tr|A0A2K5ZHA8|A0A2K5ZHA8_MANLE	25.231	650	394	21	1	619	24	612	6.48e-53	200
sp|Q9C026|TRIM9_HUMAN	tr|A0A287AB27|A0A287AB27_PIG	25.732	649	393	19	1	619	24	613	7.02e-53	200
sp|Q9C026|TRIM9_HUMAN	tr|A0A2K6K740|A0A2K6K740_RHIBE	25.231	650	394	21	1	619	24	612	9.03e-53	199
sp|Q9C026|TRIM9_HUMAN	tr|A0A226MPA1|A0A226MPA1_CALSU	26.845	637	381	18	124	702	25	634	9.93e-53	198
sp|Q9C026|TRIM9_HUMAN	tr|A0A1S3GFJ1|A0A1S3GFJ1_DIPOR	27.330	633	389	17	119	701	47	658	1.04e-52	198
sp|Q9C026|TRIM9_HUMAN	tr|A0A2K5VUQ5|A0A2K5VUQ5_MACFA	25.231	650	394	21	1	619	24	612	1.09e-52	199
sp|Q9C026|TRIM9_HUMAN	tr|H2T2Q6|H2T2Q6_TAKRU	26.202	645	400	16	110	701	39	660	1.14e-52	198
sp|Q9C026|TRIM9_HUMAN	tr|A0A3Q0CQK9|A0A3Q0CQK9_MESAU	25.419	657	385	19	1	619	24	613	1.26e-52	199
sp|Q9C026|TRIM9_HUMAN	tr|H0YSX1|H0YSX1_TAEGU	25.359	627	374	18	4	588	5	579	1.27e-52	199
sp|Q9C026|TRIM9_HUMAN	tr|G3NIY8|G3NIY8_GASAC	26.791	642	397	19	110	701	39	657	1.37e-52	198
sp|Q9C026|TRIM9_HUMAN	tr|G3NIY8|G3NIY8_GASAC	51.282	39	19	0	1	39	1	39	4.31e-05	52.8
sp|Q9C026|TRIM9_HUMAN	tr|A0A096N907|A0A096N907_PAPAN	25.231	650	394	21	1	619	24	612	1.45e-52	199
sp|Q9C026|TRIM9_HUMAN	tr|A0A1L8F6M8|A0A1L8F6M8_XENLA	26.365	641	390	18	119	705	50	662	1.56e-52	198
sp|Q9C026|TRIM9_HUMAN	tr|A0A0D9RQU4|A0A0D9RQU4_CHLSB	25.231	650	394	21	1	619	12	600	1.75e-52	199
sp|Q9C026|TRIM9_HUMAN	tr|A0A091WRH8|A0A091WRH8_OPIHO	26.636	642	400	16	119	710	47	667	1.85e-52	198
sp|Q9C026|TRIM9_HUMAN	tr|A0A091WRH8|A0A091WRH8_OPIHO	44.681	47	26	0	1	47	1	47	3.34e-05	53.1
sp|Q9C026|TRIM9_HUMAN	tr|A0A091IE65|A0A091IE65_CALAN	26.667	645	385	19	116	702	47	661	1.92e-52	197
sp|Q9C026|TRIM9_HUMAN	tr|A0A340WWQ0|A0A340WWQ0_LIPVE	25.231	650	395	19	1	619	12	601	1.95e-52	199
sp|Q9C026|TRIM9_HUMAN	tr|A0A1U8BXD6|A0A1U8BXD6_MESAU	27.330	633	389	17	119	701	47	658	2.34e-52	197
sp|Q9C026|TRIM9_HUMAN	tr|G3HV95|G3HV95_CRIGR	27.330	633	389	17	119	701	47	658	2.34e-52	197
sp|Q9C026|TRIM9_HUMAN	tr|K7GDM2|K7GDM2_PELSI	25.848	619	372	18	1	588	13	575	2.76e-52	198
sp|Q9C026|TRIM9_HUMAN	tr|A0A091JQX4|A0A091JQX4_EGRGA	26.636	642	400	17	119	710	47	667	2.88e-52	197
sp|Q9C026|TRIM9_HUMAN	tr|A0A091JQX4|A0A091JQX4_EGRGA	44.681	47	26	0	1	47	1	47	3.48e-05	53.1
sp|Q9C026|TRIM9_HUMAN	tr|A0A087RIJ1|A0A087RIJ1_APTFO	26.636	642	400	17	119	710	47	667	2.88e-52	197
sp|Q9C026|TRIM9_HUMAN	tr|A0A087RIJ1|A0A087RIJ1_APTFO	44.681	47	26	0	1	47	1	47	3.48e-05	53.1
sp|Q9C026|TRIM9_HUMAN	tr|G1L1K1|G1L1K1_AILME	25.538	650	393	20	1	619	24	613	2.94e-52	198
sp|Q9C026|TRIM9_HUMAN	tr|R7VT89|R7VT89_COLLI	26.636	642	400	17	119	710	47	667	3.33e-52	197
sp|Q9C026|TRIM9_HUMAN	tr|R7VT89|R7VT89_COLLI	44.681	47	26	0	1	47	1	47	3.36e-05	53.1
sp|Q9C026|TRIM9_HUMAN	tr|A0A2K6UTT6|A0A2K6UTT6_SAIBB	25.385	650	394	19	1	619	24	613	3.33e-52	198
sp|Q9C026|TRIM9_HUMAN	tr|A0A060WDU6|A0A060WDU6_ONCMY	26.216	740	443	21	1	701	1	676	3.41e-52	197
sp|Q9C026|TRIM9_HUMAN	tr|A0A2U4BTH6|A0A2U4BTH6_TURTR	25.687	619	371	18	1	588	12	572	3.46e-52	198
sp|Q9C026|TRIM9_HUMAN	tr|A0A2K5EMX2|A0A2K5EMX2_AOTNA	24.033	724	436	20	1	664	24	693	3.85e-52	198
sp|Q9C026|TRIM9_HUMAN	tr|A0A5F7ZQ84|A0A5F7ZQ84_MACMU	25.841	654	402	22	1	619	12	617	3.93e-52	198
sp|Q9C026|TRIM9_HUMAN	tr|A0A091CP08|A0A091CP08_FUKDA	27.330	633	389	17	119	701	47	658	4.22e-52	197
sp|Q9C026|TRIM9_HUMAN	tr|H0ZDE7|H0ZDE7_TAEGU	26.636	642	400	17	119	710	47	667	4.34e-52	197
sp|Q9C026|TRIM9_HUMAN	tr|H0ZDE7|H0ZDE7_TAEGU	44.681	47	26	0	1	47	1	47	3.42e-05	53.1
sp|Q9C026|TRIM9_HUMAN	tr|F6Y3Q5|F6Y3Q5_CALJA	25.000	656	396	18	1	619	24	620	4.40e-52	198
sp|Q9C026|TRIM9_HUMAN	tr|A0A151P7X9|A0A151P7X9_ALLMI	26.783	631	379	18	128	702	56	659	5.51e-52	197
sp|Q9C026|TRIM9_HUMAN	tr|A0A2K5LC10|A0A2K5LC10_CERAT	24.962	657	394	21	1	619	24	619	6.60e-52	197
sp|Q9C026|TRIM9_HUMAN	tr|H0VGC0|H0VGC0_CAVPO	24.138	754	454	22	1	697	3	695	6.64e-52	197
sp|Q9C026|TRIM9_HUMAN	tr|A0A286X865|A0A286X865_CAVPO	27.172	633	390	17	119	701	47	658	7.09e-52	196
sp|Q9C026|TRIM9_HUMAN	tr|A0A093G699|A0A093G699_DRYPU	26.636	642	400	17	119	710	47	667	7.52e-52	196
sp|Q9C026|TRIM9_HUMAN	tr|A0A093G699|A0A093G699_DRYPU	44.681	47	26	0	1	47	1	47	3.48e-05	53.1
sp|Q9C026|TRIM9_HUMAN	tr|A0A2K6S9P9|A0A2K6S9P9_SAIBB	27.360	625	381	19	128	701	56	658	7.89e-52	196
sp|Q9C026|TRIM9_HUMAN	tr|W5Q469|W5Q469_SHEEP	24.444	720	428	22	1	664	24	683	8.29e-52	197
sp|Q9C026|TRIM9_HUMAN	tr|A0A452EZ09|A0A452EZ09_CAPHI	24.444	720	428	22	1	664	24	683	8.29e-52	197
sp|Q9C026|TRIM9_HUMAN	tr|G3TWB5|G3TWB5_LOXAF	26.275	647	392	16	119	701	47	672	1.01e-51	196
sp|Q9C026|TRIM9_HUMAN	tr|A0A2U3ZI10|A0A2U3ZI10_ODORO	25.231	650	395	20	1	619	12	601	1.02e-51	196
sp|Q9C026|TRIM9_HUMAN	tr|A0A099ZR63|A0A099ZR63_TINGU	26.856	633	392	17	128	710	56	667	1.07e-51	196
sp|Q9C026|TRIM9_HUMAN	tr|A0A099ZR63|A0A099ZR63_TINGU	51.282	39	19	0	1	39	1	39	4.03e-05	53.1
sp|Q9C026|TRIM9_HUMAN	tr|A0A455BYT9|A0A455BYT9_PHYMC	25.841	654	403	20	1	619	12	618	1.10e-51	197
sp|Q9C026|TRIM9_HUMAN	tr|A0A5G3ICW6|A0A5G3ICW6_XENTR	24.580	655	383	17	1	588	118	728	1.41e-51	198
sp|Q9C026|TRIM9_HUMAN	tr|I3MKI3|I3MKI3_ICTTR	27.504	629	383	19	124	701	52	658	1.68e-51	195
sp|Q9C026|TRIM9_HUMAN	sp|Q80WG7|TRI36_MOUSE	26.462	650	387	21	1	619	24	613	1.72e-51	196
sp|Q9C026|TRIM9_HUMAN	tr|A0A2Y9PI79|A0A2Y9PI79_DELLE	25.645	620	377	18	1	588	24	591	1.78e-51	196
sp|Q9C026|TRIM9_HUMAN	tr|A0A2K6FTL4|A0A2K6FTL4_PROCO	25.077	650	396	18	1	619	24	613	2.17e-51	196
sp|Q9C026|TRIM9_HUMAN	tr|G3NWS4|G3NWS4_GASAC	25.278	629	377	17	1	588	24	600	2.20e-51	194
sp|Q9C026|TRIM9_HUMAN	tr|G3Q0I2|G3Q0I2_GASAC	26.379	671	393	18	119	708	47	697	2.32e-51	196
sp|Q9C026|TRIM9_HUMAN	tr|A0A5F4BY74|A0A5F4BY74_CANLF	25.385	650	394	20	1	619	284	873	2.40e-51	198
sp|Q9C026|TRIM9_HUMAN	sp|Q9QUS6|TRIM1_MOUSE	26.316	627	387	15	128	702	76	679	2.61e-51	195
sp|Q9C026|TRIM9_HUMAN	tr|M3XNV9|M3XNV9_MUSPF	25.231	650	395	20	1	619	24	613	2.85e-51	195
sp|Q9C026|TRIM9_HUMAN	tr|A0A3B4VKB5|A0A3B4VKB5_SERDU	25.357	631	375	18	1	588	15	592	3.08e-51	196
sp|Q9C026|TRIM9_HUMAN	tr|M3XXH7|M3XXH7_MUSPF	26.316	627	387	15	128	702	87	690	3.11e-51	195
sp|Q9C026|TRIM9_HUMAN	tr|A0A2Y9E569|A0A2Y9E569_TRIMA	26.856	633	392	17	119	701	47	658	3.33e-51	194
sp|Q9C026|TRIM9_HUMAN	tr|A0A2I2UWC3|A0A2I2UWC3_FELCA	24.656	726	429	23	1	664	231	900	3.35e-51	197
sp|Q9C026|TRIM9_HUMAN	tr|A0A5G3H4I8|A0A5G3H4I8_XENTR	24.580	655	385	17	1	588	17	629	3.40e-51	196
sp|Q9C026|TRIM9_HUMAN	tr|A0A091JR34|A0A091JR34_EGRGA	26.861	618	361	19	4	588	3	562	3.55e-51	195
sp|Q9C026|TRIM9_HUMAN	tr|A0A060VVK5|A0A060VVK5_ONCMY	26.426	666	394	18	110	701	39	682	3.56e-51	194
sp|Q9C026|TRIM9_HUMAN	tr|A0A093G9I7|A0A093G9I7_DRYPU	26.010	619	374	17	4	588	3	571	3.78e-51	195
sp|Q9C026|TRIM9_HUMAN	tr|A0A060WF41|A0A060WF41_ONCMY	26.537	618	377	18	1	586	32	604	4.01e-51	195
sp|Q9C026|TRIM9_HUMAN	tr|A0A2K6FL49|A0A2K6FL49_PROCO	27.273	627	379	19	128	701	56	658	4.33e-51	194
sp|Q9C026|TRIM9_HUMAN	tr|G5E5S6|G5E5S6_BOVIN	26.475	627	386	15	128	702	56	659	4.41e-51	194
sp|Q9C026|TRIM9_HUMAN	tr|A0A287D3Y2|A0A287D3Y2_ICTTR	26.316	627	387	15	128	702	76	679	4.60e-51	194
sp|Q9C026|TRIM9_HUMAN	tr|A0A3Q1LK96|A0A3Q1LK96_BOVIN	25.076	654	401	19	1	619	24	623	4.74e-51	195
sp|Q9C026|TRIM9_HUMAN	tr|W5QB65|W5QB65_SHEEP	26.316	627	387	15	128	702	76	679	4.78e-51	194
sp|Q9C026|TRIM9_HUMAN	tr|A0A2Y9DT35|A0A2Y9DT35_TRIMA	26.316	627	387	15	128	702	56	659	4.82e-51	194
sp|Q9C026|TRIM9_HUMAN	tr|A0A2Y9DLX1|A0A2Y9DLX1_TRIMA	24.438	712	435	22	1	681	12	651	4.93e-51	194
sp|Q9C026|TRIM9_HUMAN	tr|H2PWF6|H2PWF6_PONAB	26.142	635	378	16	128	702	76	679	5.53e-51	194
sp|Q9C026|TRIM9_HUMAN	tr|G1PEK8|G1PEK8_MYOLU	26.316	627	387	15	128	702	76	679	5.58e-51	194
sp|Q9C026|TRIM9_HUMAN	tr|A0A0D9R9J4|A0A0D9R9J4_CHLSB	26.316	627	387	15	128	702	76	679	5.64e-51	194
sp|Q9C026|TRIM9_HUMAN	tr|A0A1S3FY22|A0A1S3FY22_DIPOR	26.316	627	387	15	128	702	76	679	5.69e-51	194
sp|Q9C026|TRIM9_HUMAN	tr|H0XDU0|H0XDU0_OTOGA	24.724	724	428	23	1	667	12	675	6.58e-51	194
sp|Q9C026|TRIM9_HUMAN	tr|H0VSW6|H0VSW6_CAVPO	26.316	627	387	15	128	702	56	659	6.77e-51	194
sp|Q9C026|TRIM9_HUMAN	tr|G1NPE2|G1NPE2_MELGA	27.087	635	389	19	128	710	56	668	6.95e-51	193
sp|Q9C026|TRIM9_HUMAN	tr|G1NPE2|G1NPE2_MELGA	50.000	34	17	0	1	34	1	34	0.001	48.1
sp|Q9C026|TRIM9_HUMAN	tr|A0A1S3NX52|A0A1S3NX52_SALSA	26.727	666	392	19	110	701	39	682	6.97e-51	194
sp|Q9C026|TRIM9_HUMAN	tr|H0XC94|H0XC94_OTOGA	27.273	627	379	19	128	701	72	674	7.27e-51	194
sp|Q9C026|TRIM9_HUMAN	tr|A0A091DXD0|A0A091DXD0_FUKDA	26.316	627	387	15	128	702	56	659	7.61e-51	193
sp|Q9C026|TRIM9_HUMAN	tr|A0A1U7S0N6|A0A1U7S0N6_ALLSI	26.752	628	389	17	128	705	56	662	8.02e-51	193
sp|Q9C026|TRIM9_HUMAN	tr|A0A1U7S0N6|A0A1U7S0N6_ALLSI	51.282	39	19	0	1	39	1	39	3.76e-05	53.1
sp|Q9C026|TRIM9_HUMAN	tr|A0A151N0M1|A0A151N0M1_ALLMI	26.752	628	389	17	128	705	56	662	8.02e-51	193
sp|Q9C026|TRIM9_HUMAN	tr|A0A151N0M1|A0A151N0M1_ALLMI	51.282	39	19	0	1	39	1	39	3.76e-05	53.1
sp|Q9C026|TRIM9_HUMAN	tr|A0A2K5LA52|A0A2K5LA52_CERAT	27.083	624	384	17	128	701	56	658	8.26e-51	193
sp|Q9C026|TRIM9_HUMAN	tr|A0A5F4CV93|A0A5F4CV93_CANLF	26.316	627	387	15	128	702	132	735	8.42e-51	194
sp|Q9C026|TRIM9_HUMAN	tr|A0A1U7UL25|A0A1U7UL25_TARSY	27.083	624	384	17	128	701	56	658	8.50e-51	193
sp|Q9C026|TRIM9_HUMAN	tr|A0A2K6LRV3|A0A2K6LRV3_RHIBE	27.083	624	384	17	128	701	56	658	8.50e-51	193
sp|Q9C026|TRIM9_HUMAN	tr|A0A2I3M7X5|A0A2I3M7X5_PAPAN	27.083	624	384	17	128	701	56	658	8.50e-51	193
sp|Q9C026|TRIM9_HUMAN	tr|A0A2R9BLE9|A0A2R9BLE9_PANPA	27.083	624	384	17	128	701	56	658	8.50e-51	193
sp|Q9C026|TRIM9_HUMAN	tr|A0A2K5Z0C0|A0A2K5Z0C0_MANLE	27.083	624	384	17	128	701	56	658	8.50e-51	193
sp|Q9C026|TRIM9_HUMAN	tr|F6WCI4|F6WCI4_MACMU	27.083	624	384	17	128	701	56	658	8.50e-51	193
sp|Q9C026|TRIM9_HUMAN	tr|G7Q274|G7Q274_MACFA	27.083	624	384	17	128	701	56	658	8.50e-51	193
sp|Q9C026|TRIM9_HUMAN	sp|O15344|TRI18_HUMAN	27.083	624	384	17	128	701	56	658	8.50e-51	193
sp|Q9C026|TRIM9_HUMAN	tr|A0A0D9RRX5|A0A0D9RRX5_CHLSB	27.083	624	384	17	128	701	56	658	8.50e-51	193
sp|Q9C026|TRIM9_HUMAN	tr|A0A5K1UJ45|A0A5K1UJ45_CALJA	27.083	624	384	17	128	701	56	658	8.50e-51	193
sp|Q9C026|TRIM9_HUMAN	tr|G1RCH1|G1RCH1_NOMLE	27.083	624	384	17	128	701	56	658	1.00e-50	193
sp|Q9C026|TRIM9_HUMAN	tr|A0A2J8W4P6|A0A2J8W4P6_PONAB	27.083	624	384	17	128	701	56	658	1.01e-50	193
sp|Q9C026|TRIM9_HUMAN	tr|M3XTS6|M3XTS6_MUSPF	26.923	624	385	17	128	701	56	658	1.03e-50	193
sp|Q9C026|TRIM9_HUMAN	tr|M3XTS6|M3XTS6_MUSPF	51.282	39	19	0	1	39	1	39	1.83e-05	54.3
sp|Q9C026|TRIM9_HUMAN	tr|M3VYS6|M3VYS6_FELCA	27.200	625	382	19	128	701	56	658	1.04e-50	193
sp|Q9C026|TRIM9_HUMAN	tr|A0A060W6H7|A0A060W6H7_ONCMY	26.677	641	371	22	1	586	39	635	1.15e-50	194
sp|Q9C026|TRIM9_HUMAN	tr|A0A0Q3R7G6|A0A0Q3R7G6_AMAAE	26.480	642	401	17	119	710	47	667	1.16e-50	192
sp|Q9C026|TRIM9_HUMAN	tr|A0A0Q3R7G6|A0A0Q3R7G6_AMAAE	44.681	47	26	0	1	47	1	47	3.36e-05	53.1
sp|Q9C026|TRIM9_HUMAN	tr|A0A1U7S5K5|A0A1U7S5K5_ALLSI	26.466	631	381	18	128	702	56	659	1.49e-50	192
sp|Q9C026|TRIM9_HUMAN	tr|G3HV96|G3HV96_CRIGR	26.156	627	388	15	128	702	56	659	1.52e-50	192
sp|Q9C026|TRIM9_HUMAN	tr|A0A1U7R7C3|A0A1U7R7C3_MESAU	26.156	627	388	15	128	702	56	659	1.56e-50	192
sp|Q9C026|TRIM9_HUMAN	tr|A0A5G2R4L4|A0A5G2R4L4_PIG	27.083	624	384	17	128	701	56	658	1.72e-50	192
sp|Q9C026|TRIM9_HUMAN	tr|F6XFJ2|F6XFJ2_XENTR	24.962	653	373	19	1	588	118	718	1.89e-50	194
sp|Q9C026|TRIM9_HUMAN	tr|A0A2U3WKA4|A0A2U3WKA4_ODORO	26.923	624	385	17	128	701	56	658	1.93e-50	192
sp|Q9C026|TRIM9_HUMAN	tr|A0A1S2ZD24|A0A1S2ZD24_ERIEU	26.880	625	384	17	128	701	56	658	1.99e-50	192
sp|Q9C026|TRIM9_HUMAN	tr|A0A384CIC1|A0A384CIC1_URSMA	27.040	625	383	19	128	701	56	658	2.42e-50	192
sp|Q9C026|TRIM9_HUMAN	tr|A0A5F4CNE1|A0A5F4CNE1_CANLF	27.040	625	383	19	128	701	56	658	2.42e-50	192
sp|Q9C026|TRIM9_HUMAN	tr|R0LRS8|R0LRS8_ANAPL	25.848	619	375	17	4	588	3	571	3.06e-50	192
sp|Q9C026|TRIM9_HUMAN	tr|A0A2Y9RXG0|A0A2Y9RXG0_PHYMC	26.923	624	385	17	128	701	56	658	3.08e-50	191
sp|Q9C026|TRIM9_HUMAN	tr|A0A340X0H6|A0A340X0H6_LIPVE	26.923	624	385	17	128	701	56	658	3.78e-50	191
sp|Q9C026|TRIM9_HUMAN	tr|A0A2Y9M1H9|A0A2Y9M1H9_DELLE	26.923	624	385	17	128	701	56	658	4.29e-50	191
sp|Q9C026|TRIM9_HUMAN	tr|E1BAD8|E1BAD8_BOVIN	26.923	624	385	17	128	701	56	658	4.51e-50	191
sp|Q9C026|TRIM9_HUMAN	tr|F6U7D3|F6U7D3_XENTR	26.709	629	389	17	128	705	56	663	6.56e-50	191
sp|Q9C026|TRIM9_HUMAN	tr|F6U7D3|F6U7D3_XENTR	51.282	39	19	0	1	39	1	39	3.85e-05	53.1
sp|Q9C026|TRIM9_HUMAN	tr|F7CLC3|F7CLC3_HORSE	26.923	624	385	17	128	701	56	658	6.59e-50	191
sp|Q9C026|TRIM9_HUMAN	tr|F7CLC3|F7CLC3_HORSE	51.282	39	19	0	1	39	1	39	3.93e-05	53.1
sp|Q9C026|TRIM9_HUMAN	tr|A0A1L8H6I9|A0A1L8H6I9_XENLA	26.720	625	386	17	128	701	56	659	6.81e-50	191
sp|Q9C026|TRIM9_HUMAN	tr|A0A1L8H6I9|A0A1L8H6I9_XENLA	51.282	39	19	0	1	39	1	39	4.14e-05	53.1
sp|Q9C026|TRIM9_HUMAN	tr|A0A3B4TDQ4|A0A3B4TDQ4_SERDU	26.657	664	393	20	110	701	39	680	6.94e-50	191
sp|Q9C026|TRIM9_HUMAN	tr|Q6DEU6|Q6DEU6_XENTR	26.720	625	386	17	128	701	56	659	7.36e-50	190
sp|Q9C026|TRIM9_HUMAN	tr|K7FIC1|K7FIC1_PELSI	26.433	628	391	16	128	705	56	662	7.41e-50	190
sp|Q9C026|TRIM9_HUMAN	tr|K7FIC1|K7FIC1_PELSI	51.282	39	19	0	1	39	1	39	3.67e-05	53.1
sp|Q9C026|TRIM9_HUMAN	tr|A0A2U4AT19|A0A2U4AT19_TURTR	26.923	624	385	17	128	701	56	658	7.55e-50	190
sp|Q9C026|TRIM9_HUMAN	tr|G1K9B6|G1K9B6_ANOCA	26.752	628	389	17	128	705	56	662	7.93e-50	190
sp|Q9C026|TRIM9_HUMAN	tr|G1K9B6|G1K9B6_ANOCA	51.282	39	19	0	1	39	1	39	3.89e-05	53.1
sp|Q9C026|TRIM9_HUMAN	tr|H2U218|H2U218_TAKRU	24.721	627	379	15	1	586	15	589	9.74e-50	191
sp|Q9C026|TRIM9_HUMAN	tr|A0A384CLU6|A0A384CLU6_URSMA	26.038	626	388	15	128	701	56	658	1.13e-49	190
sp|Q9C026|TRIM9_HUMAN	tr|A0A087RCD4|A0A087RCD4_APTFO	26.698	633	377	19	128	702	56	659	1.23e-49	190
sp|Q9C026|TRIM9_HUMAN	tr|A0A5G3KJI3|A0A5G3KJI3_XENTR	26.720	625	386	17	128	701	72	675	1.31e-49	190
sp|Q9C026|TRIM9_HUMAN	tr|A0A1S3PQI1|A0A1S3PQI1_SALSA	26.767	665	391	18	111	701	40	682	1.36e-49	190
sp|Q9C026|TRIM9_HUMAN	tr|A0A1S3PQI1|A0A1S3PQI1_SALSA	48.718	39	20	0	1	39	1	39	6.02e-05	52.4
sp|Q9C026|TRIM9_HUMAN	tr|D8WX02|D8WX02_XENLA	26.720	625	386	17	128	701	56	659	1.46e-49	189
sp|Q9C026|TRIM9_HUMAN	tr|D8WX02|D8WX02_XENLA	51.282	39	19	0	1	39	1	39	3.80e-05	53.1
sp|Q9C026|TRIM9_HUMAN	tr|F6SKR8|F6SKR8_ORNAN	26.603	624	387	17	128	701	56	658	1.71e-49	189
sp|Q9C026|TRIM9_HUMAN	tr|F6SKR8|F6SKR8_ORNAN	51.282	39	19	0	1	39	1	39	4.21e-05	53.1
sp|Q9C026|TRIM9_HUMAN	tr|A0A452EDX1|A0A452EDX1_CAPHI	26.763	624	386	17	128	701	56	658	1.73e-49	189
sp|Q9C026|TRIM9_HUMAN	tr|A0A1S3NLY0|A0A1S3NLY0_SALSA	26.783	631	369	19	1	586	32	614	1.75e-49	191
sp|Q9C026|TRIM9_HUMAN	tr|G1LUM9|G1LUM9_AILME	26.164	623	390	15	128	701	56	657	2.33e-49	189
sp|Q9C026|TRIM9_HUMAN	tr|G1LUM9|G1LUM9_AILME	51.282	39	19	0	1	39	1	39	3.92e-05	53.1
sp|Q9C026|TRIM9_HUMAN	tr|G1MTE6|G1MTE6_MELGA	26.149	631	386	17	124	702	54	656	3.21e-49	189
sp|Q9C026|TRIM9_HUMAN	tr|A0A1S2ZNC1|A0A1S2ZNC1_ERIEU	24.499	649	401	18	1	619	24	613	3.26e-49	189
sp|Q9C026|TRIM9_HUMAN	tr|L5KHE6|L5KHE6_PTEAL	26.621	586	355	15	128	661	56	618	3.28e-49	189
sp|Q9C026|TRIM9_HUMAN	tr|A0A226NF74|A0A226NF74_CALSU	25.325	616	384	18	1	588	10	577	4.32e-49	189
sp|Q9C026|TRIM9_HUMAN	tr|A0A091ILZ0|A0A091ILZ0_CALAN	24.800	625	380	17	4	588	3	577	6.40e-49	189
sp|Q9C026|TRIM9_HUMAN	tr|A0A091VWZ5|A0A091VWZ5_OPIHO	25.528	615	378	18	4	588	3	567	6.82e-49	188
sp|Q9C026|TRIM9_HUMAN	sp|O70583|TRI18_MOUSE	26.348	649	388	17	119	701	47	671	7.20e-49	188
sp|Q9C026|TRIM9_HUMAN	sp|O70583|TRI18_MOUSE	44.681	47	26	0	1	47	1	47	3.22e-05	53.5
sp|Q9C026|TRIM9_HUMAN	tr|E2BTA1|E2BTA1_HARSA	36.897	290	132	9	4	274	1	258	9.34e-49	177
sp|Q9C026|TRIM9_HUMAN	tr|F7BDN8|F7BDN8_XENTR	26.332	638	385	16	128	701	56	672	1.34e-48	187
sp|Q9C026|TRIM9_HUMAN	tr|A0A4X2KB32|A0A4X2KB32_VOMUR	24.962	657	388	15	128	702	69	702	3.40e-48	186
sp|Q9C026|TRIM9_HUMAN	tr|G1T389|G1T389_RABIT	24.885	655	391	13	128	702	87	720	9.16e-48	186
sp|Q9C026|TRIM9_HUMAN	tr|G1L7V9|G1L7V9_AILME	24.733	655	392	13	128	702	75	708	1.16e-47	185
sp|Q9C026|TRIM9_HUMAN	sp|Q9UJV3|TRIM1_HUMAN	24.585	663	383	14	128	702	76	709	1.19e-47	185
sp|Q9C026|TRIM9_HUMAN	tr|A0A2R9C940|A0A2R9C940_PANPA	24.585	663	383	14	128	702	74	707	1.23e-47	185
sp|Q9C026|TRIM9_HUMAN	tr|U3EWX9|U3EWX9_CALJA	24.733	655	392	13	128	702	76	709	1.27e-47	185
sp|Q9C026|TRIM9_HUMAN	tr|G1RUP0|G1RUP0_NOMLE	24.585	663	383	14	128	702	77	710	1.30e-47	185
sp|Q9C026|TRIM9_HUMAN	tr|G3SWF1|G3SWF1_LOXAF	24.885	655	391	14	128	702	56	689	1.32e-47	184
sp|Q9C026|TRIM9_HUMAN	tr|A0A2K5ZI23|A0A2K5ZI23_MANLE	24.733	655	392	13	128	702	74	707	1.35e-47	185
sp|Q9C026|TRIM9_HUMAN	tr|A0A2K5F7V0|A0A2K5F7V0_AOTNA	25.038	655	390	14	128	702	76	709	1.35e-47	185
sp|Q9C026|TRIM9_HUMAN	tr|A0A2K6U2B3|A0A2K6U2B3_SAIBB	25.038	655	390	14	128	702	73	706	1.40e-47	185
sp|Q9C026|TRIM9_HUMAN	tr|A0A340X9N4|A0A340X9N4_LIPVE	24.733	655	392	13	128	702	56	689	1.51e-47	184
sp|Q9C026|TRIM9_HUMAN	tr|F6SD61|F6SD61_HORSE	24.733	655	392	13	128	702	76	709	1.52e-47	185
sp|Q9C026|TRIM9_HUMAN	tr|M3VV76|M3VV76_FELCA	24.733	655	392	13	128	702	76	709	1.53e-47	185
sp|Q9C026|TRIM9_HUMAN	tr|A0A1U7UWV6|A0A1U7UWV6_TARSY	24.733	655	392	13	128	702	76	709	1.61e-47	185
sp|Q9C026|TRIM9_HUMAN	tr|I0FKG5|I0FKG5_MACMU	24.733	655	392	13	128	702	76	709	1.69e-47	184
sp|Q9C026|TRIM9_HUMAN	tr|A0A2K5WKT6|A0A2K5WKT6_MACFA	24.733	655	392	13	128	702	76	709	1.69e-47	184
sp|Q9C026|TRIM9_HUMAN	tr|A0A2K5L7E0|A0A2K5L7E0_CERAT	24.733	655	392	13	128	702	76	709	1.69e-47	184
sp|Q9C026|TRIM9_HUMAN	tr|A0A2K6M8G4|A0A2K6M8G4_RHIBE	25.974	616	380	13	128	702	76	656	1.75e-47	184
sp|Q9C026|TRIM9_HUMAN	tr|A0A2Y9T0Q2|A0A2Y9T0Q2_PHYMC	24.733	655	392	13	128	702	56	689	1.78e-47	184
sp|Q9C026|TRIM9_HUMAN	tr|A0A2I3MVV9|A0A2I3MVV9_PAPAN	25.038	655	390	14	128	702	73	706	1.91e-47	184
sp|Q9C026|TRIM9_HUMAN	tr|A0A2U4CHV7|A0A2U4CHV7_TURTR	24.733	655	392	13	128	702	111	744	2.02e-47	185
sp|Q9C026|TRIM9_HUMAN	tr|A0A2Y9LUK9|A0A2Y9LUK9_DELLE	24.733	655	392	13	128	702	111	744	2.02e-47	185
sp|Q9C026|TRIM9_HUMAN	tr|A0A2I3SHH8|A0A2I3SHH8_PANTR	24.585	663	383	14	128	702	76	709	2.18e-47	184
sp|Q9C026|TRIM9_HUMAN	tr|G3RCI5|G3RCI5_GORGO	24.887	663	381	15	128	702	76	709	2.38e-47	184
sp|Q9C026|TRIM9_HUMAN	tr|A0A2U3ZV08|A0A2U3ZV08_ODORO	24.733	655	392	13	128	702	56	689	2.49e-47	184
sp|Q9C026|TRIM9_HUMAN	tr|G5C010|G5C010_HETGA	24.962	657	390	14	128	702	75	710	2.73e-47	184
sp|Q9C026|TRIM9_HUMAN	tr|A0A5K1V9I9|A0A5K1V9I9_PIG	24.275	655	394	13	128	702	76	708	2.96e-47	184
sp|Q9C026|TRIM9_HUMAN	tr|A0A2K6EVI7|A0A2K6EVI7_PROCO	24.733	655	392	13	128	702	76	709	3.45e-47	184
sp|Q9C026|TRIM9_HUMAN	tr|H0X3M3|H0X3M3_OTOGA	24.733	655	392	13	128	702	56	689	3.94e-47	183
sp|Q9C026|TRIM9_HUMAN	tr|G1PP87|G1PP87_MYOLU	25.535	654	386	16	128	701	72	704	1.54e-46	181
sp|Q9C026|TRIM9_HUMAN	tr|W5PLW8|W5PLW8_SHEEP	25.881	653	384	17	128	701	72	703	2.73e-46	181
sp|Q9C026|TRIM9_HUMAN	tr|W5PLW8|W5PLW8_SHEEP	51.282	39	19	0	1	39	17	55	4.43e-05	52.8
sp|Q9C026|TRIM9_HUMAN	tr|A0A1S2ZVU6|A0A1S2ZVU6_ERIEU	27.603	634	353	20	1	586	24	599	7.69e-46	180
sp|Q9C026|TRIM9_HUMAN	tr|H0Z3H3|H0Z3H3_TAEGU	26.393	610	364	18	151	702	2	584	1.28e-45	177
sp|Q9C026|TRIM9_HUMAN	tr|A0A384DKW3|A0A384DKW3_URSMA	27.083	528	336	16	120	619	18	524	1.82e-45	177
sp|Q9C026|TRIM9_HUMAN	tr|L5KJQ9|L5KJQ9_PTEAL	26.705	528	338	16	120	619	37	543	1.94e-45	177
sp|Q9C026|TRIM9_HUMAN	tr|A0A2I3SM24|A0A2I3SM24_PANTR	26.837	626	379	20	128	701	56	654	4.97e-45	176
sp|Q9C026|TRIM9_HUMAN	tr|A0A2Y9E7I3|A0A2Y9E7I3_TRIMA	26.688	637	355	21	1	586	24	599	8.05e-45	177
sp|Q9C026|TRIM9_HUMAN	tr|H0X9X3|H0X9X3_OTOGA	27.087	635	355	20	1	586	24	599	1.03e-44	175
sp|Q9C026|TRIM9_HUMAN	tr|R0JSX3|R0JSX3_ANAPL	25.265	661	376	18	128	702	58	686	1.59e-44	176
sp|Q9C026|TRIM9_HUMAN	tr|R0JSX3|R0JSX3_ANAPL	51.282	39	19	0	1	39	3	41	2.91e-05	53.5
sp|Q9C026|TRIM9_HUMAN	tr|G3SLA9|G3SLA9_LOXAF	26.646	638	355	20	1	586	24	600	1.63e-44	176
sp|Q9C026|TRIM9_HUMAN	tr|H2Q071|H2Q071_PANTR	26.929	635	356	20	1	586	24	599	2.08e-44	176
sp|Q9C026|TRIM9_HUMAN	tr|A0A2R9A7C6|A0A2R9A7C6_PANPA	26.929	635	356	20	1	586	24	599	2.08e-44	176
sp|Q9C026|TRIM9_HUMAN	sp|Q7Z4K8|TRI46_HUMAN	26.929	635	356	20	1	586	24	599	2.08e-44	176
sp|Q9C026|TRIM9_HUMAN	tr|A0A2K6MAR8|A0A2K6MAR8_RHIBE	26.646	638	354	20	1	586	11	586	2.14e-44	176
sp|Q9C026|TRIM9_HUMAN	tr|G3R1L6|G3R1L6_GORGO	26.489	638	355	19	1	586	24	599	2.27e-44	176
sp|Q9C026|TRIM9_HUMAN	tr|H2N5H9|H2N5H9_PONAB	26.929	635	356	20	1	586	24	599	2.47e-44	176
sp|Q9C026|TRIM9_HUMAN	tr|A0A2U3XTS2|A0A2U3XTS2_LEPWE	26.531	637	356	20	1	586	65	640	2.65e-44	176
sp|Q9C026|TRIM9_HUMAN	tr|A0A2K6TEJ5|A0A2K6TEJ5_SAIBB	26.772	635	357	20	1	586	24	599	2.68e-44	176
sp|Q9C026|TRIM9_HUMAN	tr|A0A2I3H6F2|A0A2I3H6F2_NOMLE	26.646	638	354	20	1	586	11	586	2.69e-44	175
sp|Q9C026|TRIM9_HUMAN	tr|A0A2K6GVV2|A0A2K6GVV2_PROCO	26.929	635	356	20	1	586	1	576	2.82e-44	175
sp|Q9C026|TRIM9_HUMAN	tr|A0A384CL74|A0A384CL74_URSMA	26.580	617	352	18	1	586	24	570	2.91e-44	175
sp|Q9C026|TRIM9_HUMAN	tr|A0A096NDY9|A0A096NDY9_PAPAN	26.929	635	356	20	1	586	24	599	2.95e-44	175
sp|Q9C026|TRIM9_HUMAN	tr|F6TTN4|F6TTN4_MACMU	26.929	635	356	20	1	586	24	599	2.95e-44	175
sp|Q9C026|TRIM9_HUMAN	tr|G8F697|G8F697_MACFA	26.929	635	356	20	1	586	24	599	2.95e-44	175
sp|Q9C026|TRIM9_HUMAN	tr|A0A2K5LT50|A0A2K5LT50_CERAT	26.929	635	356	20	1	586	24	599	2.95e-44	175
sp|Q9C026|TRIM9_HUMAN	tr|A0A2K6A367|A0A2K6A367_MANLE	26.646	638	354	20	1	586	11	586	2.98e-44	175
sp|Q9C026|TRIM9_HUMAN	tr|A0A0D9S594|A0A0D9S594_CHLSB	26.929	635	356	20	1	586	24	599	4.76e-44	175
sp|Q9C026|TRIM9_HUMAN	tr|A0A1U7SRV8|A0A1U7SRV8_TARSY	26.929	635	356	20	1	586	24	599	4.90e-44	175
sp|Q9C026|TRIM9_HUMAN	tr|A0A1S3F1L6|A0A1S3F1L6_DIPOR	26.688	637	355	20	1	586	65	640	4.91e-44	175
sp|Q9C026|TRIM9_HUMAN	tr|A0A2Y9ETT2|A0A2Y9ETT2_PHYMC	26.656	634	359	20	1	586	24	599	5.48e-44	174
sp|Q9C026|TRIM9_HUMAN	tr|F6V5Z8|F6V5Z8_CANLF	26.531	637	356	20	1	586	50	625	5.80e-44	175
sp|Q9C026|TRIM9_HUMAN	tr|A0A5F9DU32|A0A5F9DU32_RABIT	26.845	637	354	20	1	586	172	747	5.92e-44	176
sp|Q9C026|TRIM9_HUMAN	tr|A0A2Y9MCY5|A0A2Y9MCY5_DELLE	26.531	637	356	20	1	586	64	639	6.10e-44	175
sp|Q9C026|TRIM9_HUMAN	sp|Q7TNM2|TRI46_MOUSE	26.656	634	359	20	1	586	24	599	7.97e-44	174
sp|Q9C026|TRIM9_HUMAN	tr|A0A5F5PVS0|A0A5F5PVS0_HORSE	26.814	634	358	20	1	586	24	599	8.20e-44	174
sp|Q9C026|TRIM9_HUMAN	tr|A0A2U3W4M6|A0A2U3W4M6_ODORO	26.374	637	357	20	1	586	24	599	8.59e-44	174
sp|Q9C026|TRIM9_HUMAN	tr|A0A340X9C2|A0A340X9C2_LIPVE	26.531	637	356	20	1	586	64	639	8.94e-44	174
sp|Q9C026|TRIM9_HUMAN	tr|A0A3B4UTY1|A0A3B4UTY1_SERDU	27.685	596	353	21	166	708	173	743	8.97e-44	174
sp|Q9C026|TRIM9_HUMAN	tr|A0A3B4UTY1|A0A3B4UTY1_SERDU	44.681	47	26	0	1	47	1	47	2.71e-05	53.5
sp|Q9C026|TRIM9_HUMAN	tr|A0A3B4UTY1|A0A3B4UTY1_SERDU	37.209	43	27	0	119	161	47	89	0.14	41.6
sp|Q9C026|TRIM9_HUMAN	tr|A0A2K5D2Y5|A0A2K5D2Y5_AOTNA	26.332	638	356	19	1	586	24	599	9.62e-44	174
sp|Q9C026|TRIM9_HUMAN	tr|K7FBA6|K7FBA6_PELSI	27.193	570	355	18	166	702	6	548	1.47e-43	171
sp|Q9C026|TRIM9_HUMAN	tr|A0A4X2LH07|A0A4X2LH07_VOMUR	25.629	636	363	19	1	586	24	599	1.75e-43	173
sp|Q9C026|TRIM9_HUMAN	tr|I3MCE5|I3MCE5_ICTTR	26.217	637	358	19	1	586	24	599	1.77e-43	173
sp|Q9C026|TRIM9_HUMAN	tr|A0A452E1C4|A0A452E1C4_CAPHI	26.374	637	357	20	1	586	70	645	1.97e-43	173
sp|Q9C026|TRIM9_HUMAN	tr|W5P0S2|W5P0S2_SHEEP	27.036	614	352	20	1	586	24	569	2.21e-43	172
sp|Q9C026|TRIM9_HUMAN	tr|A0A1S3A7F3|A0A1S3A7F3_ERIEU	26.667	510	304	14	128	585	56	547	2.75e-43	169
sp|Q9C026|TRIM9_HUMAN	tr|A0A1U8C9K4|A0A1U8C9K4_MESAU	26.060	637	359	20	1	586	50	625	3.67e-43	172
sp|Q9C026|TRIM9_HUMAN	tr|U3DZ01|U3DZ01_CALJA	26.614	635	358	20	1	586	24	599	3.81e-43	172
sp|Q9C026|TRIM9_HUMAN	tr|A0A2K5CCQ7|A0A2K5CCQ7_AOTNA	26.795	571	360	14	168	701	1	550	3.82e-43	169
sp|Q9C026|TRIM9_HUMAN	tr|E1BBE9|E1BBE9_BOVIN	26.374	637	357	20	1	586	70	645	4.54e-43	172
sp|Q9C026|TRIM9_HUMAN	tr|A0A1S3PJZ7|A0A1S3PJZ7_SALSA	26.453	499	316	12	120	586	146	625	4.65e-43	172
sp|Q9C026|TRIM9_HUMAN	tr|A0A1S3PJZ7|A0A1S3PJZ7_SALSA	41.026	39	23	0	1	39	32	70	0.002	48.1
sp|Q9C026|TRIM9_HUMAN	tr|A0A1L8F595|A0A1L8F595_XENLA	25.843	623	371	21	1	586	24	592	4.70e-43	172
sp|Q9C026|TRIM9_HUMAN	tr|L5JWW6|L5JWW6_PTEAL	26.217	637	358	20	1	586	24	599	5.28e-43	172
sp|Q9C026|TRIM9_HUMAN	tr|K7GRD8|K7GRD8_PIG	27.119	590	340	19	1	558	24	555	7.73e-43	169
sp|Q9C026|TRIM9_HUMAN	tr|A0A151MYG7|A0A151MYG7_ALLMI	24.727	732	422	24	1	661	1	674	1.94e-42	170
sp|Q9C026|TRIM9_HUMAN	tr|A0A2I0LLM5|A0A2I0LLM5_COLLI	27.813	471	282	12	128	558	56	508	3.72e-42	167
sp|Q9C026|TRIM9_HUMAN	tr|A0A1U7RXH7|A0A1U7RXH7_ALLSI	24.796	734	418	24	1	661	1	673	8.36e-42	168
sp|Q9C026|TRIM9_HUMAN	tr|G3HC52|G3HC52_CRIGR	27.321	560	321	17	1	532	1	502	1.61e-41	164
sp|Q9C026|TRIM9_HUMAN	tr|A0A1S3M2Y3|A0A1S3M2Y3_SALSA	25.231	650	365	22	1	586	11	603	4.82e-41	166
sp|Q9C026|TRIM9_HUMAN	tr|G1P1Y6|G1P1Y6_MYOLU	26.291	639	354	20	1	586	24	598	5.42e-41	166
sp|Q9C026|TRIM9_HUMAN	tr|A0A1L8FDH9|A0A1L8FDH9_XENLA	25.760	625	369	21	1	586	24	592	9.89e-41	165
sp|Q9C026|TRIM9_HUMAN	tr|A0A5G3KIQ2|A0A5G3KIQ2_XENTR	25.600	625	357	19	128	701	56	623	1.02e-39	160
sp|Q9C026|TRIM9_HUMAN	tr|A0A5G3KIQ2|A0A5G3KIQ2_XENTR	51.282	39	19	0	1	39	1	39	4.03e-05	53.1
sp|Q9C026|TRIM9_HUMAN	tr|G1LXV9|G1LXV9_AILME	25.710	634	360	21	1	586	24	594	2.36e-39	160
sp|Q9C026|TRIM9_HUMAN	tr|A0A1S3PXD4|A0A1S3PXD4_SALSA	24.731	651	367	21	1	586	46	638	6.14e-39	160
sp|Q9C026|TRIM9_HUMAN	tr|A0A091CKN9|A0A091CKN9_FUKDA	23.642	626	373	20	120	661	18	622	1.04e-38	158
sp|Q9C026|TRIM9_HUMAN	tr|M3X9J5|M3X9J5_FELCA	26.347	668	354	25	1	586	1	612	3.80e-38	157
sp|Q9C026|TRIM9_HUMAN	tr|A0A2R9BWE0|A0A2R9BWE0_PANPA	75.904	83	20	0	440	522	5	87	7.33e-38	144
sp|Q9C026|TRIM9_HUMAN	tr|A0A087QSU9|A0A087QSU9_APTFO	24.595	618	365	19	4	586	3	554	9.44e-38	155
sp|Q9C026|TRIM9_HUMAN	tr|G3NKY2|G3NKY2_GASAC	23.217	771	416	26	1	661	23	727	1.31e-37	155
sp|Q9C026|TRIM9_HUMAN	tr|G5BDF1|G5BDF1_HETGA	25.528	615	322	18	1	586	57	564	5.79e-37	153
sp|Q9C026|TRIM9_HUMAN	tr|G3PE49|G3PE49_GASAC	23.529	646	375	19	1	586	23	609	7.41e-36	150
sp|Q9C026|TRIM9_HUMAN	tr|H2TSA0|H2TSA0_TAKRU	23.721	645	379	21	1	586	20	610	1.11e-35	150
sp|Q9C026|TRIM9_HUMAN	tr|A0A060VWF1|A0A060VWF1_ONCMY	25.887	564	317	19	1	520	1	507	1.97e-35	148
sp|Q9C026|TRIM9_HUMAN	tr|A0A286XRB9|A0A286XRB9_CAVPO	27.412	456	257	12	1	433	24	428	2.06e-35	148
sp|Q9C026|TRIM9_HUMAN	tr|A0A091HZ47|A0A091HZ47_CALAN	25.232	646	402	20	119	710	47	665	2.91e-35	147
sp|Q9C026|TRIM9_HUMAN	tr|A0A091HZ47|A0A091HZ47_CALAN	44.681	47	26	0	1	47	1	47	3.30e-05	53.1
sp|Q9C026|TRIM9_HUMAN	tr|A0A3B4V2T6|A0A3B4V2T6_SERDU	23.664	655	380	21	1	586	65	668	1.64e-34	146
sp|Q9C026|TRIM9_HUMAN	tr|A0A2K6LT30|A0A2K6LT30_RHIBE	77.027	74	17	0	449	522	12	85	2.07e-33	131
sp|Q9C026|TRIM9_HUMAN	tr|W5JKH2|W5JKH2_ANODA	38.182	220	92	10	66	274	113	299	1.31e-32	133
sp|Q9C026|TRIM9_HUMAN	tr|W5JKH2|W5JKH2_ANODA	61.765	34	13	0	4	37	1	34	1.02e-04	50.8
sp|Q9C026|TRIM9_HUMAN	tr|A0A0L0BMZ4|A0A0L0BMZ4_LUCCU	42.953	149	76	3	126	274	164	303	2.53e-32	133
sp|Q9C026|TRIM9_HUMAN	tr|A0A0L0BMZ4|A0A0L0BMZ4_LUCCU	51.282	39	17	1	4	42	1	37	0.003	46.2
sp|Q9C026|TRIM9_HUMAN	tr|A0A1S3QJ89|A0A1S3QJ89_SALSA	72.340	94	7	1	274	348	2	95	2.06e-31	123
sp|Q9C026|TRIM9_HUMAN	tr|A0A2U3Z1S3|A0A2U3Z1S3_LEPWE	28.720	289	176	3	128	392	56	338	2.93e-31	130
sp|Q9C026|TRIM9_HUMAN	tr|A0A2U3Z1S3|A0A2U3Z1S3_LEPWE	51.282	39	19	0	1	39	1	39	4.97e-05	52.0
sp|Q9C026|TRIM9_HUMAN	tr|A0A2I0M8R3|A0A2I0M8R3_COLLI	25.761	427	286	12	122	540	20	423	5.50e-31	132
sp|Q9C026|TRIM9_HUMAN	tr|A0A3B4TQ34|A0A3B4TQ34_SERDU	23.220	646	363	20	1	586	1	573	7.70e-31	134
sp|Q9C026|TRIM9_HUMAN	tr|A0A091DQ17|A0A091DQ17_FUKDA	26.411	496	316	15	121	586	57	533	3.70e-30	132
sp|Q9C026|TRIM9_HUMAN	tr|A0A093GIZ2|A0A093GIZ2_DRYPU	26.233	507	319	17	228	702	11	494	3.76e-30	130
sp|Q9C026|TRIM9_HUMAN	tr|M3Y2N9|M3Y2N9_MUSPF	25.301	498	319	15	121	586	64	540	3.37e-29	129
sp|Q9C026|TRIM9_HUMAN	tr|A0A2K5EDQ0|A0A2K5EDQ0_AOTNA	24.719	623	370	21	128	705	56	624	9.82e-29	127
sp|Q9C026|TRIM9_HUMAN	tr|A0A2K5EDQ0|A0A2K5EDQ0_AOTNA	51.282	39	19	0	1	39	1	39	3.96e-05	53.1
sp|Q9C026|TRIM9_HUMAN	tr|A0A1S3RQU3|A0A1S3RQU3_SALSA	27.296	392	232	11	166	520	148	523	1.13e-28	127
sp|Q9C026|TRIM9_HUMAN	tr|A0A1S3RQU3|A0A1S3RQU3_SALSA	46.809	47	25	0	1	47	1	47	3.75e-05	53.1
sp|Q9C026|TRIM9_HUMAN	tr|E9GS32|E9GS32_DAPPU	35.119	168	90	4	126	274	94	261	5.18e-27	117
sp|Q9C026|TRIM9_HUMAN	tr|E9GS32|E9GS32_DAPPU	54.839	31	14	0	4	34	1	31	0.005	45.4
sp|Q9C026|TRIM9_HUMAN	tr|H1A255|H1A255_TAEGU	27.640	322	173	9	1	306	4	281	9.09e-27	115
sp|Q9C026|TRIM9_HUMAN	tr|L5L2Q2|L5L2Q2_PTEAL	29.536	237	137	3	128	340	56	286	1.79e-25	113
sp|Q9C026|TRIM9_HUMAN	tr|L5L2Q2|L5L2Q2_PTEAL	51.282	39	19	0	1	39	1	39	4.96e-05	52.0
sp|Q9C026|TRIM9_HUMAN	tr|H2SZM5|H2SZM5_TAKRU	24.795	488	286	16	1	465	23	452	4.96e-25	116
sp|Q9C026|TRIM9_HUMAN	tr|A0A091VWR4|A0A091VWR4_OPIHO	24.121	597	355	19	124	702	52	568	1.34e-24	114
sp|Q9C026|TRIM9_HUMAN	tr|A0A091VWR4|A0A091VWR4_OPIHO	48.718	39	20	0	1	39	1	39	2.45e-05	53.5
sp|Q9C026|TRIM9_HUMAN	tr|A0A2K5XVF8|A0A2K5XVF8_MANLE	85.455	55	8	0	468	522	20	74	2.10e-24	105
sp|Q9C026|TRIM9_HUMAN	tr|H2UP28|H2UP28_TAKRU	26.535	456	286	17	277	702	30	466	1.44e-23	110
sp|Q9C026|TRIM9_HUMAN	tr|H2U5T6|H2U5T6_TAKRU	25.272	459	296	13	272	701	18	458	2.51e-23	109
sp|Q9C026|TRIM9_HUMAN	tr|A0A099ZCP9|A0A099ZCP9_TINGU	24.884	430	242	12	128	520	56	441	3.58e-23	108
sp|Q9C026|TRIM9_HUMAN	tr|A0A099ZCP9|A0A099ZCP9_TINGU	51.282	39	19	0	1	39	1	39	1.95e-05	53.5
sp|Q9C026|TRIM9_HUMAN	tr|A0A1L8HXX5|A0A1L8HXX5_XENLA	23.614	487	295	16	273	700	4	472	7.08e-23	108
sp|Q9C026|TRIM9_HUMAN	tr|G5B9T7|G5B9T7_HETGA	23.632	457	270	13	277	672	3	441	1.13e-22	107
sp|Q9C026|TRIM9_HUMAN	tr|A0A091DY05|A0A091DY05_FUKDA	23.696	460	264	15	277	672	3	439	1.39e-22	107
sp|Q9C026|TRIM9_HUMAN	tr|A0A2U3V7D0|A0A2U3V7D0_TURTR	23.861	461	270	14	273	672	4	444	1.55e-22	107
sp|Q9C026|TRIM9_HUMAN	tr|F6PYM8|F6PYM8_XENTR	23.614	487	295	16	273	700	4	472	1.73e-22	107
sp|Q9C026|TRIM9_HUMAN	tr|A0A5G3IEP8|A0A5G3IEP8_XENTR	22.904	489	295	15	274	700	8	476	1.83e-22	107
sp|Q9C026|TRIM9_HUMAN	sp|Q9BXM9|FSD1L_HUMAN	24.026	462	270	14	272	672	35	476	2.23e-22	107
sp|Q9C026|TRIM9_HUMAN	tr|A0A2I2YW30|A0A2I2YW30_GORGO	24.026	462	270	14	272	672	35	476	2.23e-22	107
sp|Q9C026|TRIM9_HUMAN	tr|H2PSY6|H2PSY6_PONAB	23.861	461	270	14	273	672	4	444	3.29e-22	106
sp|Q9C026|TRIM9_HUMAN	tr|A0A1U7R158|A0A1U7R158_ALLSI	24.123	456	263	14	273	661	4	443	3.32e-22	106
sp|Q9C026|TRIM9_HUMAN	tr|A0A2R8ZXX6|A0A2R8ZXX6_PANPA	23.810	462	271	14	272	672	30	471	4.41e-22	106
sp|Q9C026|TRIM9_HUMAN	tr|A0A0Q3M8G8|A0A0Q3M8G8_AMAAE	30.672	238	125	5	124	332	48	274	4.66e-22	107
sp|Q9C026|TRIM9_HUMAN	tr|A0A0Q3M8G8|A0A0Q3M8G8_AMAAE	27.753	227	135	9	494	702	373	588	3.85e-07	59.3
sp|Q9C026|TRIM9_HUMAN	tr|F6T1D3|F6T1D3_ORNAN	23.851	457	275	15	273	672	4	444	5.44e-22	105
sp|Q9C026|TRIM9_HUMAN	tr|A0A0Q3UPV3|A0A0Q3UPV3_AMAAE	24.675	385	254	10	229	588	2	375	6.27e-22	105
sp|Q9C026|TRIM9_HUMAN	tr|A0A0Q3LZZ6|A0A0Q3LZZ6_AMAAE	22.978	544	352	18	168	661	2	528	1.57e-21	105
sp|Q9C026|TRIM9_HUMAN	tr|A0A1S3FQP6|A0A1S3FQP6_DIPOR	23.414	457	269	14	277	672	18	454	1.72e-21	104
sp|Q9C026|TRIM9_HUMAN	tr|A0A5G3IEB2|A0A5G3IEB2_XENTR	22.754	501	293	16	273	700	4	483	1.78e-21	104
sp|Q9C026|TRIM9_HUMAN	tr|W5PBI9|W5PBI9_SHEEP	23.632	457	268	14	277	672	3	439	1.95e-21	103
sp|Q9C026|TRIM9_HUMAN	tr|F1PX90|F1PX90_CANLF	23.632	457	268	14	277	672	21	457	3.00e-21	103
sp|Q9C026|TRIM9_HUMAN	tr|A0A5G3IDI8|A0A5G3IDI8_XENTR	22.736	497	290	16	277	700	4	479	4.06e-21	103
sp|Q9C026|TRIM9_HUMAN	tr|A0A2K5YGI9|A0A2K5YGI9_MANLE	23.810	462	271	14	272	672	28	469	4.35e-21	103
sp|Q9C026|TRIM9_HUMAN	tr|A0A5G3IDU1|A0A5G3IDU1_XENTR	22.736	497	290	16	277	700	10	485	5.34e-21	102
sp|Q9C026|TRIM9_HUMAN	tr|F7H2Q3|F7H2Q3_MACMU	23.810	462	271	14	272	672	33	474	5.46e-21	103
sp|Q9C026|TRIM9_HUMAN	tr|A0A2K5U9S1|A0A2K5U9S1_MACFA	23.810	462	271	14	272	672	33	474	5.46e-21	103
sp|Q9C026|TRIM9_HUMAN	tr|A0A2K5LFV0|A0A2K5LFV0_CERAT	23.810	462	271	14	272	672	33	474	5.46e-21	103
sp|Q9C026|TRIM9_HUMAN	tr|A0A2I3MDC4|A0A2I3MDC4_PAPAN	23.810	462	271	14	272	672	33	474	5.55e-21	103
sp|Q9C026|TRIM9_HUMAN	tr|A0A2U3Z4Y3|A0A2U3Z4Y3_LEPWE	24.667	450	294	13	281	702	3	435	6.70e-21	102
sp|Q9C026|TRIM9_HUMAN	tr|A0A5G3IDB7|A0A5G3IDB7_XENTR	25.236	424	269	15	300	700	6	404	1.03e-20	101
sp|Q9C026|TRIM9_HUMAN	tr|G1P3Y2|G1P3Y2_MYOLU	23.160	462	274	14	272	672	3	444	1.42e-20	101
sp|Q9C026|TRIM9_HUMAN	tr|G3QMF3|G3QMF3_GORGO	30.049	203	112	3	128	306	56	252	2.92e-20	101
sp|Q9C026|TRIM9_HUMAN	tr|G3QMF3|G3QMF3_GORGO	28.829	222	137	6	494	701	358	572	2.41e-09	66.6
sp|Q9C026|TRIM9_HUMAN	tr|G3QMF3|G3QMF3_GORGO	51.282	39	19	0	1	39	1	39	3.58e-05	53.1
sp|Q9C026|TRIM9_HUMAN	tr|L5KRI7|L5KRI7_PTEAL	22.350	434	248	9	1	431	17	364	3.11e-20	99.8
sp|Q9C026|TRIM9_HUMAN	tr|H9GE10|H9GE10_ANOCA	23.307	502	289	16	273	700	30	509	3.24e-20	100
sp|Q9C026|TRIM9_HUMAN	tr|H0XKI7|H0XKI7_OTOGA	23.043	460	277	13	272	672	35	476	4.11e-20	100
sp|Q9C026|TRIM9_HUMAN	tr|A0A2Y9T276|A0A2Y9T276_PHYMC	23.454	469	273	14	273	672	4	455	9.57e-20	99.0
sp|Q9C029|TRIM7_HUMAN	sp|Q9C029|TRIM7_HUMAN	100.000	511	0	0	1	511	1	511	0.0	1040
sp|Q9C029|TRIM7_HUMAN	tr|H2QS69|H2QS69_PANTR	99.413	511	3	0	1	511	1	511	0.0	1034
sp|Q9C029|TRIM7_HUMAN	tr|G3SHF3|G3SHF3_GORGO	99.217	511	4	0	1	511	1	511	0.0	1032
sp|Q9C029|TRIM7_HUMAN	tr|A0A096ML48|A0A096ML48_PAPAN	97.652	511	12	0	1	511	1	511	0.0	1016
sp|Q9C029|TRIM7_HUMAN	tr|A0A2K5MEX0|A0A2K5MEX0_CERAT	97.260	511	14	0	1	511	1	511	0.0	1010
sp|Q9C029|TRIM7_HUMAN	tr|F7EMK3|F7EMK3_MACMU	97.260	511	14	0	1	511	1	511	0.0	1007
sp|Q9C029|TRIM7_HUMAN	tr|A0A2K5X0G2|A0A2K5X0G2_MACFA	97.260	511	14	0	1	511	1	511	0.0	1007
sp|Q9C029|TRIM7_HUMAN	tr|A0A2K6LSK6|A0A2K6LSK6_RHIBE	96.673	511	17	0	1	511	1	511	0.0	1004
sp|Q9C029|TRIM7_HUMAN	tr|A0A0D9R6P9|A0A0D9R6P9_CHLSB	96.693	514	14	2	1	511	1	514	0.0	1000
sp|Q9C029|TRIM7_HUMAN	tr|U3EAM5|U3EAM5_CALJA	96.673	511	13	1	1	511	1	507	0.0	999
sp|Q9C029|TRIM7_HUMAN	tr|A0A2R9ACR3|A0A2R9ACR3_PANPA	93.933	511	3	1	1	511	1	483	0.0	962
sp|Q9C029|TRIM7_HUMAN	tr|G1SJA4|G1SJA4_RABIT	90.000	520	40	3	1	511	1	517	0.0	942
sp|Q9C029|TRIM7_HUMAN	tr|F1MCG0|F1MCG0_BOVIN	89.824	511	47	2	1	511	1	506	0.0	901
sp|Q9C029|TRIM7_HUMAN	tr|M3VZL4|M3VZL4_FELCA	90.215	511	45	2	1	511	1	506	0.0	887
sp|Q9C029|TRIM7_HUMAN	tr|I3M8Y6|I3M8Y6_ICTTR	91.389	511	43	1	1	511	1	510	0.0	887
sp|Q9C029|TRIM7_HUMAN	tr|A0A2I3HZ64|A0A2I3HZ64_NOMLE	92.172	511	8	1	1	511	1	479	0.0	885
sp|Q9C029|TRIM7_HUMAN	tr|A0A2Y9F972|A0A2Y9F972_PHYMC	89.824	511	47	2	1	511	1	506	0.0	881
sp|Q9C029|TRIM7_HUMAN	tr|A0A452G5A0|A0A452G5A0_CAPHI	90.020	511	46	2	1	511	1	506	0.0	881
sp|Q9C029|TRIM7_HUMAN	tr|A0A287A7M1|A0A287A7M1_PIG	89.300	514	48	2	1	511	1	510	0.0	879
sp|Q9C029|TRIM7_HUMAN	tr|W5PBD3|W5PBD3_SHEEP	89.628	511	48	2	1	511	1	506	0.0	878
sp|Q9C029|TRIM7_HUMAN	tr|M3XQ52|M3XQ52_MUSPF	88.845	511	52	2	1	511	72	577	0.0	874
sp|Q9C029|TRIM7_HUMAN	tr|A0A340XHS3|A0A340XHS3_LIPVE	89.041	511	51	2	1	511	1	506	0.0	873
sp|Q9C029|TRIM7_HUMAN	tr|A0A2U3YSC6|A0A2U3YSC6_LEPWE	89.432	511	49	2	1	511	1	506	0.0	871
sp|Q9C029|TRIM7_HUMAN	tr|A0A2U3ZU39|A0A2U3ZU39_ODORO	89.432	511	49	2	1	511	1	506	0.0	870
sp|Q9C029|TRIM7_HUMAN	sp|Q923T7|TRIM7_MOUSE	89.432	511	53	1	1	511	1	510	0.0	868
sp|Q9C029|TRIM7_HUMAN	tr|A0A2Y9M590|A0A2Y9M590_DELLE	87.671	511	58	2	1	511	1	506	0.0	857
sp|Q9C029|TRIM7_HUMAN	tr|A0A2K6FSP6|A0A2K6FSP6_PROCO	89.237	511	54	1	1	511	1	510	0.0	847
sp|Q9C029|TRIM7_HUMAN	tr|A0A2Y9RZP1|A0A2Y9RZP1_TRIMA	83.270	526	72	2	1	511	1	525	0.0	834
sp|Q9C029|TRIM7_HUMAN	tr|A0A2K5CK20|A0A2K5CK20_AOTNA	95.981	423	13	1	89	511	89	507	0.0	818
sp|Q9C029|TRIM7_HUMAN	tr|A0A1S3GEG4|A0A1S3GEG4_DIPOR	80.192	520	89	6	1	511	1	515	0.0	785
sp|Q9C029|TRIM7_HUMAN	tr|G1PJA0|G1PJA0_MYOLU	86.486	481	51	6	34	511	2	471	0.0	785
sp|Q9C029|TRIM7_HUMAN	tr|A0A4X2LLM1|A0A4X2LLM1_VOMUR	79.883	512	93	4	1	511	1	503	0.0	777
sp|Q9C029|TRIM7_HUMAN	tr|A0A091CTE6|A0A091CTE6_FUKDA	89.487	409	43	0	103	511	1	409	0.0	746
sp|Q9C029|TRIM7_HUMAN	tr|A0A3Q2H355|A0A3Q2H355_HORSE	89.401	434	41	2	1	434	1	429	0.0	738
sp|Q9C029|TRIM7_HUMAN	tr|G5B7J9|G5B7J9_HETGA	76.712	511	59	4	1	511	1	451	0.0	733
sp|Q9C029|TRIM7_HUMAN	tr|L5JV41|L5JV41_PTEAL	91.422	408	32	1	104	511	34	438	0.0	733
sp|Q9C029|TRIM7_HUMAN	tr|J9NYI2|J9NYI2_CANLF	86.830	448	48	2	1	441	1	444	0.0	700
sp|Q9C029|TRIM7_HUMAN	tr|A0A1S3A025|A0A1S3A025_ERIEU	85.407	418	54	2	96	511	19	431	0.0	697
sp|Q9C029|TRIM7_HUMAN	tr|G1KZF5|G1KZF5_AILME	77.652	443	81	4	71	511	173	599	0.0	677
sp|Q9C029|TRIM7_HUMAN	tr|G1KZF5|G1KZF5_AILME	57.143	35	15	0	23	57	14	48	9.73e-07	57.4
sp|Q9C029|TRIM7_HUMAN	tr|H2PUE0|H2PUE0_PONAB	99.120	341	3	0	1	341	1	341	0.0	676
sp|Q9C029|TRIM7_HUMAN	tr|H2PUE0|H2PUE0_PONAB	100.000	15	0	0	496	510	342	356	0.42	38.9
sp|Q9C029|TRIM7_HUMAN	tr|H0XC82|H0XC82_OTOGA	77.283	449	65	8	72	511	151	571	0.0	652
sp|Q9C029|TRIM7_HUMAN	tr|H0XC82|H0XC82_OTOGA	48.571	35	18	0	23	57	4	38	5.69e-04	48.5
sp|Q9C029|TRIM7_HUMAN	tr|A0A384BI71|A0A384BI71_URSMA	93.393	333	22	0	179	511	52	384	0.0	617
sp|Q9C029|TRIM7_HUMAN	tr|A0A2K6T4X6|A0A2K6T4X6_SAIBB	98.033	305	6	0	207	511	15	319	0.0	614
sp|Q9C029|TRIM7_HUMAN	tr|A0A2K5XE69|A0A2K5XE69_MANLE	96.393	305	10	1	207	511	15	318	0.0	596
sp|Q9C029|TRIM7_HUMAN	tr|A0A286XCS1|A0A286XCS1_CAVPO	93.399	303	20	0	209	511	1	303	0.0	591
sp|Q9C029|TRIM7_HUMAN	tr|G3T927|G3T927_LOXAF	93.443	305	20	0	207	511	1	305	0.0	566
sp|Q9C029|TRIM7_HUMAN	tr|A0A2U4CMQ8|A0A2U4CMQ8_TURTR	92.131	305	24	0	207	511	29	333	0.0	558
sp|Q9C029|TRIM7_HUMAN	tr|A0A226MDY0|A0A226MDY0_CALSU	53.535	495	207	3	16	509	3	475	0.0	538
sp|Q9C029|TRIM7_HUMAN	tr|A0A151MYS2|A0A151MYS2_ALLMI	53.187	502	211	5	10	509	38	517	0.0	536
sp|Q9C029|TRIM7_HUMAN	tr|A0A3Q0FWR2|A0A3Q0FWR2_ALLSI	53.131	495	209	4	16	509	43	515	0.0	533
sp|Q9C029|TRIM7_HUMAN	tr|G1KLP5|G1KLP5_ANOCA	51.717	495	216	4	16	509	47	519	0.0	526
sp|Q9C029|TRIM7_HUMAN	tr|R0JXY9|R0JXY9_ANAPL	51.911	497	196	6	16	511	316	770	9.01e-171	505
sp|Q9C029|TRIM7_HUMAN	tr|R0JXY9|R0JXY9_ANAPL	36.803	269	149	2	23	291	1	248	4.10e-45	174
sp|Q9C029|TRIM7_HUMAN	tr|G1NRA7|G1NRA7_MELGA	48.814	506	222	6	16	509	3	483	9.74e-162	472
sp|Q9C029|TRIM7_HUMAN	tr|A0A0Q3RZ01|A0A0Q3RZ01_AMAAE	45.826	539	199	8	16	511	3	491	2.13e-155	456
sp|Q9C029|TRIM7_HUMAN	tr|G3HK04|G3HK04_CRIGR	68.657	335	47	4	177	511	1	277	3.04e-148	430
sp|Q9C029|TRIM7_HUMAN	tr|F7E3T9|F7E3T9_ORNAN	74.403	293	71	2	207	498	5	294	8.18e-148	429
sp|Q9C029|TRIM7_HUMAN	tr|A0A151N901|A0A151N901_ALLMI	40.631	507	267	9	10	511	44	521	2.04e-118	363
sp|Q9C029|TRIM7_HUMAN	tr|A0A1U7S6M8|A0A1U7S6M8_ALLSI	39.448	507	273	9	10	511	44	521	7.75e-117	359
sp|Q9C029|TRIM7_HUMAN	tr|K7GFX1|K7GFX1_PELSI	41.600	500	248	7	23	511	10	476	1.05e-116	357
sp|Q9C029|TRIM7_HUMAN	tr|A0A1U7SIF6|A0A1U7SIF6_ALLSI	39.479	499	274	8	16	511	3	476	2.19e-116	356
sp|Q9C029|TRIM7_HUMAN	tr|A0A1U7SKZ0|A0A1U7SKZ0_ALLSI	39.184	490	274	4	23	511	10	476	2.46e-116	356
sp|Q9C029|TRIM7_HUMAN	tr|K7FKU0|K7FKU0_PELSI	39.759	498	269	8	16	511	7	475	2.93e-116	356
sp|Q9C029|TRIM7_HUMAN	tr|A0A1U8DKH5|A0A1U8DKH5_ALLSI	40.239	502	263	10	23	511	10	487	5.17e-116	355
sp|Q9C029|TRIM7_HUMAN	tr|K7F863|K7F863_PELSI	41.154	520	249	9	23	511	10	503	3.69e-112	346
sp|Q9C029|TRIM7_HUMAN	tr|K7FDY2|K7FDY2_PELSI	42.585	472	237	6	26	486	13	461	3.19e-111	343
sp|Q9C029|TRIM7_HUMAN	tr|F6XZR6|F6XZR6_ORNAN	40.000	500	263	6	14	511	1	465	4.49e-111	342
sp|Q9C029|TRIM7_HUMAN	tr|F7IS92|F7IS92_CALJA	40.600	500	260	9	18	504	5	480	1.41e-108	337
sp|Q9C029|TRIM7_HUMAN	tr|A0A2K5C4I4|A0A2K5C4I4_AOTNA	40.400	500	261	9	18	504	5	480	2.08e-108	337
sp|Q9C029|TRIM7_HUMAN	tr|A0A151MUN2|A0A151MUN2_ALLMI	42.974	491	248	9	18	500	28	494	2.71e-108	336
sp|Q9C029|TRIM7_HUMAN	tr|H0WWS6|H0WWS6_OTOGA	40.200	500	262	9	18	504	5	480	4.62e-108	336
sp|Q9C029|TRIM7_HUMAN	tr|A0A2Y9EXA2|A0A2Y9EXA2_PHYMC	40.000	500	263	9	18	504	5	480	6.25e-108	335
sp|Q9C029|TRIM7_HUMAN	tr|A0A2K6FGI1|A0A2K6FGI1_PROCO	40.000	500	263	9	18	504	5	480	8.54e-108	335
sp|Q9C029|TRIM7_HUMAN	tr|A0A1S3AQB5|A0A1S3AQB5_ERIEU	40.000	500	263	9	18	504	5	480	1.08e-107	335
sp|Q9C029|TRIM7_HUMAN	tr|K7GKN4|K7GKN4_PIG	40.000	500	263	9	18	504	5	480	1.14e-107	335
sp|Q9C029|TRIM7_HUMAN	tr|W5Q7H3|W5Q7H3_SHEEP	40.000	500	263	9	18	504	5	480	1.14e-107	335
sp|Q9C029|TRIM7_HUMAN	tr|A0A452E0K7|A0A452E0K7_CAPHI	40.000	500	263	9	18	504	5	480	1.14e-107	335
sp|Q9C029|TRIM7_HUMAN	tr|Q1LZA9|Q1LZA9_BOVIN	40.000	500	263	9	18	504	5	480	1.14e-107	335
sp|Q9C029|TRIM7_HUMAN	tr|A0A340WNS4|A0A340WNS4_LIPVE	39.800	500	264	9	18	504	5	480	1.46e-107	335
sp|Q9C029|TRIM7_HUMAN	tr|A0A287CSH1|A0A287CSH1_ICTTR	40.000	500	263	9	18	504	5	480	1.56e-107	335
sp|Q9C029|TRIM7_HUMAN	tr|A0A2U3WQ74|A0A2U3WQ74_ODORO	40.400	500	261	9	18	504	5	480	1.74e-107	334
sp|Q9C029|TRIM7_HUMAN	tr|A0A2U3Y010|A0A2U3Y010_LEPWE	40.400	500	261	9	18	504	5	480	1.74e-107	334
sp|Q9C029|TRIM7_HUMAN	tr|M3XQ87|M3XQ87_MUSPF	40.200	500	262	9	18	504	8	483	1.88e-107	334
sp|Q9C029|TRIM7_HUMAN	sp|Q62158|TRI27_MOUSE	40.000	500	263	9	18	504	5	480	2.04e-107	334
sp|Q9C029|TRIM7_HUMAN	tr|A0A1U7R5Y1|A0A1U7R5Y1_MESAU	40.000	500	263	9	18	504	5	480	2.04e-107	334
sp|Q9C029|TRIM7_HUMAN	tr|A0A2Y9E543|A0A2Y9E543_TRIMA	40.000	500	263	9	18	504	5	480	2.24e-107	334
sp|Q9C029|TRIM7_HUMAN	tr|A0A1U7SAQ1|A0A1U7SAQ1_ALLSI	43.035	481	247	8	23	500	10	466	2.41e-107	333
sp|Q9C029|TRIM7_HUMAN	tr|A0A2U3VAG6|A0A2U3VAG6_TURTR	39.800	500	264	9	18	504	5	480	2.85e-107	334
sp|Q9C029|TRIM7_HUMAN	tr|A0A2Y9M7Y8|A0A2Y9M7Y8_DELLE	39.800	500	264	9	18	504	5	480	2.85e-107	334
sp|Q9C029|TRIM7_HUMAN	tr|M3X5V5|M3X5V5_FELCA	40.000	500	263	9	18	504	5	480	3.39e-107	333
sp|Q9C029|TRIM7_HUMAN	tr|A0A2K6K2G8|A0A2K6K2G8_RHIBE	39.800	500	264	9	18	504	5	480	3.65e-107	333
sp|Q9C029|TRIM7_HUMAN	tr|K7EUW2|K7EUW2_PONAB	39.800	500	264	9	18	504	5	480	3.65e-107	333
sp|Q9C029|TRIM7_HUMAN	tr|A0A096NLL9|A0A096NLL9_PAPAN	39.800	500	264	9	18	504	5	480	3.65e-107	333
sp|Q9C029|TRIM7_HUMAN	tr|H2QSK5|H2QSK5_PANTR	39.800	500	264	9	18	504	5	480	3.65e-107	333
sp|Q9C029|TRIM7_HUMAN	tr|A0A2R9BGL3|A0A2R9BGL3_PANPA	39.800	500	264	9	18	504	5	480	3.65e-107	333
sp|Q9C029|TRIM7_HUMAN	tr|A0A2I3HN16|A0A2I3HN16_NOMLE	39.800	500	264	9	18	504	5	480	3.65e-107	333
sp|Q9C029|TRIM7_HUMAN	tr|A0A2K5YG76|A0A2K5YG76_MANLE	39.800	500	264	9	18	504	5	480	3.65e-107	333
sp|Q9C029|TRIM7_HUMAN	tr|A0A1D5QSL3|A0A1D5QSL3_MACMU	39.800	500	264	9	18	504	5	480	3.65e-107	333
sp|Q9C029|TRIM7_HUMAN	tr|A0A2K5TQT7|A0A2K5TQT7_MACFA	39.800	500	264	9	18	504	5	480	3.65e-107	333
sp|Q9C029|TRIM7_HUMAN	sp|P14373|TRI27_HUMAN	39.800	500	264	9	18	504	5	480	3.65e-107	333
sp|Q9C029|TRIM7_HUMAN	tr|G3RIJ4|G3RIJ4_GORGO	39.800	500	264	9	18	504	5	480	3.65e-107	333
sp|Q9C029|TRIM7_HUMAN	tr|A0A0D9R6T3|A0A0D9R6T3_CHLSB	39.800	500	264	9	18	504	5	480	3.65e-107	333
sp|Q9C029|TRIM7_HUMAN	tr|A0A2K5N1H5|A0A2K5N1H5_CERAT	39.800	500	264	9	18	504	5	480	3.65e-107	333
sp|Q9C029|TRIM7_HUMAN	tr|R0L930|R0L930_ANAPL	38.809	487	273	6	23	507	10	473	3.92e-107	332
sp|Q9C029|TRIM7_HUMAN	tr|A0A5F9CEF8|A0A5F9CEF8_RABIT	39.800	500	264	9	18	504	5	480	3.98e-107	333
sp|Q9C029|TRIM7_HUMAN	tr|G1M5J4|G1M5J4_AILME	40.198	505	255	11	18	504	55	530	4.41e-107	335
sp|Q9C029|TRIM7_HUMAN	tr|A0A1U7RLP4|A0A1U7RLP4_ALLSI	39.323	473	256	5	23	486	10	460	1.12e-106	331
sp|Q9C029|TRIM7_HUMAN	tr|A0A1U8DE46|A0A1U8DE46_ALLSI	41.474	475	240	8	23	486	10	457	1.45e-106	331
sp|Q9C029|TRIM7_HUMAN	tr|G3T9K8|G3T9K8_LOXAF	40.039	512	269	10	7	504	95	582	1.46e-106	335
sp|Q9C029|TRIM7_HUMAN	tr|K7FT62|K7FT62_PELSI	42.495	473	230	8	9	472	38	477	1.65e-106	331
sp|Q9C029|TRIM7_HUMAN	tr|R0L927|R0L927_ANAPL	40.162	493	267	8	22	511	9	476	2.72e-106	330
sp|Q9C029|TRIM7_HUMAN	tr|A0A1U7RWN5|A0A1U7RWN5_ALLSI	40.733	491	255	8	16	501	3	462	4.08e-106	331
sp|Q9C029|TRIM7_HUMAN	tr|K7G9T8|K7G9T8_PELSI	40.812	468	237	7	23	486	35	466	5.18e-106	329
sp|Q9C029|TRIM7_HUMAN	tr|A0A1U7SVJ5|A0A1U7SVJ5_ALLSI	38.843	484	269	5	19	498	6	466	5.50e-106	330
sp|Q9C029|TRIM7_HUMAN	tr|A0A3Q0HCS0|A0A3Q0HCS0_ALLSI	42.526	475	240	6	23	486	10	462	1.28e-105	329
sp|Q9C029|TRIM7_HUMAN	tr|A0A3Q0FQ82|A0A3Q0FQ82_ALLSI	38.004	521	267	7	21	509	8	504	1.57e-105	329
sp|Q9C029|TRIM7_HUMAN	tr|A0A3Q0GB44|A0A3Q0GB44_ALLSI	40.644	497	256	10	23	507	10	479	3.22e-105	328
sp|Q9C029|TRIM7_HUMAN	tr|A0A1U7S7Y0|A0A1U7S7Y0_ALLSI	41.283	499	257	10	23	509	10	484	5.66e-105	327
sp|Q9C029|TRIM7_HUMAN	tr|A0A4X2KXH6|A0A4X2KXH6_VOMUR	38.809	487	260	6	12	498	12	460	8.23e-105	326
sp|Q9C029|TRIM7_HUMAN	tr|K7FCU5|K7FCU5_PELSI	41.505	465	236	5	23	486	31	460	9.21e-105	326
sp|Q9C029|TRIM7_HUMAN	tr|G3HVW2|G3HVW2_CRIGR	39.130	483	247	10	23	498	23	465	1.65e-104	326
sp|Q9C029|TRIM7_HUMAN	tr|A0A1U7RAL6|A0A1U7RAL6_ALLSI	39.243	502	270	7	20	509	7	485	1.81e-104	326
sp|Q9C029|TRIM7_HUMAN	tr|A0A151LYI7|A0A151LYI7_ALLMI	40.688	494	233	9	23	509	30	470	3.46e-104	325
sp|Q9C029|TRIM7_HUMAN	tr|K7G875|K7G875_PELSI	40.568	493	255	6	19	511	17	471	3.61e-104	325
sp|Q9C029|TRIM7_HUMAN	tr|A0A151MHT7|A0A151MHT7_ALLMI	38.697	491	275	5	19	505	6	474	4.75e-104	325
sp|Q9C029|TRIM7_HUMAN	tr|A0A1S3GFG4|A0A1S3GFG4_DIPOR	39.208	505	265	10	18	504	5	485	5.70e-104	325
sp|Q9C029|TRIM7_HUMAN	tr|A0A2Y9QNZ3|A0A2Y9QNZ3_TRIMA	38.171	503	268	10	1	498	1	465	6.55e-104	324
sp|Q9C029|TRIM7_HUMAN	sp|Q9ESN2|TRI39_MOUSE	38.750	480	253	9	23	498	23	465	2.12e-103	323
sp|Q9C029|TRIM7_HUMAN	tr|H0WHG2|H0WHG2_OTOGA	38.571	490	261	10	23	498	23	486	3.82e-103	323
sp|Q9C029|TRIM7_HUMAN	tr|A0A2Y9EPM4|A0A2Y9EPM4_PHYMC	39.293	481	249	10	23	498	23	465	5.01e-103	322
sp|Q9C029|TRIM7_HUMAN	tr|A0A340WQE1|A0A340WQE1_LIPVE	39.293	481	249	10	23	498	23	465	5.01e-103	322
sp|Q9C029|TRIM7_HUMAN	tr|A0A2Y9MXG3|A0A2Y9MXG3_DELLE	39.293	481	249	10	23	498	23	465	5.01e-103	322
sp|Q9C029|TRIM7_HUMAN	tr|A0A1U7RES0|A0A1U7RES0_MESAU	38.877	481	251	10	23	498	23	465	5.23e-103	322
sp|Q9C029|TRIM7_HUMAN	tr|A0A2U4CHI8|A0A2U4CHI8_TURTR	39.256	484	245	11	23	498	23	465	5.76e-103	322
sp|Q9C029|TRIM7_HUMAN	tr|A0A1U7V4Q4|A0A1U7V4Q4_TARSY	39.293	481	249	10	23	498	23	465	5.76e-103	322
sp|Q9C029|TRIM7_HUMAN	tr|G1M498|G1M498_AILME	39.293	481	249	10	23	498	24	466	8.02e-103	322
sp|Q9C029|TRIM7_HUMAN	tr|I7FTT9|I7FTT9_PIG	39.293	481	249	10	23	498	23	465	8.13e-103	322
sp|Q9C029|TRIM7_HUMAN	tr|G1KGD3|G1KGD3_ANOCA	38.057	494	280	9	22	511	13	484	9.05e-103	321
sp|Q9C029|TRIM7_HUMAN	tr|K7FA53|K7FA53_PELSI	39.731	521	267	9	1	511	1	484	9.14e-103	321
sp|Q9C029|TRIM7_HUMAN	tr|A0A452FES3|A0A452FES3_CAPHI	39.293	481	249	10	23	498	23	465	1.12e-102	321
sp|Q9C029|TRIM7_HUMAN	tr|A0A384C9P1|A0A384C9P1_URSMA	39.293	481	249	10	23	498	23	465	1.18e-102	321
sp|Q9C029|TRIM7_HUMAN	tr|A0A2U3ZPJ8|A0A2U3ZPJ8_ODORO	39.293	481	249	10	23	498	23	465	1.18e-102	321
sp|Q9C029|TRIM7_HUMAN	tr|M3YK97|M3YK97_MUSPF	39.293	481	249	10	23	498	23	465	1.18e-102	321
sp|Q9C029|TRIM7_HUMAN	tr|I3LZ08|I3LZ08_ICTTR	39.293	481	249	10	23	498	23	465	1.22e-102	321
sp|Q9C029|TRIM7_HUMAN	tr|H2PIE3|H2PIE3_PONAB	39.293	481	249	10	23	498	23	465	1.24e-102	321
sp|Q9C029|TRIM7_HUMAN	tr|A0A0D9R725|A0A0D9R725_CHLSB	39.293	481	249	10	23	498	23	465	1.24e-102	321
sp|Q9C029|TRIM7_HUMAN	tr|A0A1U7RAR2|A0A1U7RAR2_ALLSI	39.873	474	251	6	23	486	10	459	2.60e-102	320
sp|Q9C029|TRIM7_HUMAN	tr|A0A1U8DHU9|A0A1U8DHU9_ALLSI	38.669	481	252	10	23	498	10	452	3.51e-102	320
sp|Q9C029|TRIM7_HUMAN	tr|G3TDE8|G3TDE8_LOXAF	39.085	481	250	10	23	498	23	465	4.26e-102	320
sp|Q9C029|TRIM7_HUMAN	tr|A0A3Q2LKZ6|A0A3Q2LKZ6_HORSE	38.241	523	263	10	18	504	5	503	4.81e-102	321
sp|Q9C029|TRIM7_HUMAN	tr|A0A3Q0HLH4|A0A3Q0HLH4_ALLSI	40.600	500	254	12	23	510	10	478	5.17e-102	320
sp|Q9C029|TRIM7_HUMAN	tr|A0A286XZD8|A0A286XZD8_CAVPO	39.085	481	250	10	23	498	23	465	7.13e-102	319
sp|Q9C029|TRIM7_HUMAN	tr|K7FIS3|K7FIS3_PELSI	40.292	479	255	6	16	486	3	458	1.02e-101	318
sp|Q9C029|TRIM7_HUMAN	tr|A0A091D498|A0A091D498_FUKDA	39.085	481	250	10	23	498	23	465	1.17e-101	318
sp|Q9C029|TRIM7_HUMAN	tr|A0A5F9C9S7|A0A5F9C9S7_RABIT	38.669	481	252	10	23	498	47	489	2.38e-101	318
sp|Q9C029|TRIM7_HUMAN	tr|A0A3Q0FXV4|A0A3Q0FXV4_ALLSI	36.673	499	279	6	15	511	2	465	2.47e-101	317
sp|Q9C029|TRIM7_HUMAN	tr|G1KK47|G1KK47_ANOCA	37.551	490	280	9	26	511	16	483	2.93e-101	317
sp|Q9C029|TRIM7_HUMAN	tr|A0A3Q0HGY6|A0A3Q0HGY6_ALLSI	39.588	485	264	7	19	498	6	466	2.97e-101	318
sp|Q9C029|TRIM7_HUMAN	tr|G1KK66|G1KK66_ANOCA	38.020	505	274	13	14	511	2	474	3.00e-101	317
sp|Q9C029|TRIM7_HUMAN	tr|K7FMI7|K7FMI7_PELSI	38.247	502	268	8	18	511	19	486	4.81e-101	317
sp|Q9C029|TRIM7_HUMAN	tr|A0A3Q0G7G8|A0A3Q0G7G8_ALLSI	39.228	492	270	8	16	500	3	472	7.16e-101	316
sp|Q9C029|TRIM7_HUMAN	tr|K7FF55|K7FF55_PELSI	37.200	500	276	6	9	504	2	467	1.26e-99	313
sp|Q9C029|TRIM7_HUMAN	tr|K7FBP3|K7FBP3_PELSI	38.976	508	269	9	20	511	8	490	2.35e-99	313
sp|Q9C029|TRIM7_HUMAN	tr|L5KXQ6|L5KXQ6_PTEAL	38.523	501	252	12	18	504	5	463	2.54e-99	313
sp|Q9C029|TRIM7_HUMAN	tr|A0A3Q0FYB8|A0A3Q0FYB8_ALLSI	38.990	495	266	10	23	504	10	481	5.74e-99	311
sp|Q9C029|TRIM7_HUMAN	tr|A0A2I0LNJ3|A0A2I0LNJ3_COLLI	39.754	488	258	9	16	498	2	458	6.16e-99	311
sp|Q9C029|TRIM7_HUMAN	tr|L7MZN5|L7MZN5_ANOCA	36.531	490	271	9	26	500	160	624	7.00e-99	316
sp|Q9C029|TRIM7_HUMAN	tr|L7MZN5|L7MZN5_ANOCA	41.139	158	73	3	22	179	13	150	2.63e-28	124
sp|Q9C029|TRIM7_HUMAN	tr|R0LNZ6|R0LNZ6_ANAPL	39.175	485	255	11	23	500	10	461	9.54e-99	311
sp|Q9C029|TRIM7_HUMAN	tr|A0A1U7SUR8|A0A1U7SUR8_ALLSI	39.130	506	268	8	22	511	9	490	2.10e-98	310
sp|Q9C029|TRIM7_HUMAN	tr|A0A3Q0G7M7|A0A3Q0G7M7_ALLSI	39.279	499	257	12	23	509	10	474	2.40e-98	310
sp|Q9C029|TRIM7_HUMAN	tr|L5KK55|L5KK55_PTEAL	38.000	500	248	11	23	498	62	523	3.17e-98	311
sp|Q9C029|TRIM7_HUMAN	tr|A0A2K5E5V4|A0A2K5E5V4_AOTNA	37.624	505	248	11	23	498	23	489	4.46e-98	310
sp|Q9C029|TRIM7_HUMAN	tr|G3URL0|G3URL0_MELGA	38.008	492	273	8	7	496	337	798	5.15e-98	318
sp|Q9C029|TRIM7_HUMAN	tr|G3URL0|G3URL0_MELGA	36.154	260	132	4	23	282	35	260	1.28e-40	161
sp|Q9C029|TRIM7_HUMAN	tr|A0A1U7RU38|A0A1U7RU38_ALLSI	39.344	488	264	6	23	500	10	475	5.88e-98	309
sp|Q9C029|TRIM7_HUMAN	tr|A0A151P606|A0A151P606_ALLMI	38.800	500	263	7	19	498	6	482	1.02e-97	309
sp|Q9C029|TRIM7_HUMAN	tr|A0A3Q0FKJ4|A0A3Q0FKJ4_ALLSI	39.957	468	254	7	23	486	10	454	1.19e-97	308
sp|Q9C029|TRIM7_HUMAN	tr|K7G5U4|K7G5U4_PELSI	39.381	485	253	12	23	500	10	460	2.09e-97	307
sp|Q9C029|TRIM7_HUMAN	tr|A0A2R8MSH2|A0A2R8MSH2_CALJA	37.255	510	248	11	23	498	23	494	4.63e-97	308
sp|Q9C029|TRIM7_HUMAN	tr|A0A5F4CI29|A0A5F4CI29_CANLF	37.255	510	248	11	23	498	23	494	5.32e-97	307
sp|Q9C029|TRIM7_HUMAN	tr|A0A2I3NHT9|A0A2I3NHT9_PAPAN	37.182	511	248	11	23	498	23	495	5.84e-97	307
sp|Q9C029|TRIM7_HUMAN	tr|A0A2K5WSH5|A0A2K5WSH5_MACFA	37.182	511	248	11	23	498	23	495	5.84e-97	307
sp|Q9C029|TRIM7_HUMAN	tr|A0A5F5XC64|A0A5F5XC64_FELCA	37.255	510	248	11	23	498	23	494	6.05e-97	307
sp|Q9C029|TRIM7_HUMAN	tr|A0A2K5YXE4|A0A2K5YXE4_MANLE	37.182	511	248	11	23	498	23	495	7.01e-97	307
sp|Q9C029|TRIM7_HUMAN	tr|A0A2K5P029|A0A2K5P029_CERAT	37.182	511	248	11	23	498	23	495	7.01e-97	307
sp|Q9C029|TRIM7_HUMAN	tr|A0A2K6MFA6|A0A2K6MFA6_RHIBE	37.182	511	248	11	23	498	23	495	7.16e-97	307
sp|Q9C029|TRIM7_HUMAN	tr|A0A2R9C250|A0A2R9C250_PANPA	37.182	511	248	11	23	498	23	495	7.63e-97	307
sp|Q9C029|TRIM7_HUMAN	tr|F7BHH4|F7BHH4_MACMU	37.182	511	248	11	23	498	23	495	7.72e-97	307
sp|Q9C029|TRIM7_HUMAN	tr|G1QYU1|G1QYU1_NOMLE	37.182	511	248	11	23	498	23	495	8.14e-97	307
sp|Q9C029|TRIM7_HUMAN	sp|Q9HCM9|TRI39_HUMAN	37.182	511	248	11	23	498	23	495	8.23e-97	307
sp|Q9C029|TRIM7_HUMAN	sp|Q1XHU0|TRI39_PANTR	37.182	511	248	11	23	498	23	495	8.41e-97	307
sp|Q9C029|TRIM7_HUMAN	tr|G3RJV6|G3RJV6_GORGO	37.182	511	248	11	23	498	23	495	8.41e-97	307
sp|Q9C029|TRIM7_HUMAN	tr|A0A151MXI0|A0A151MXI0_ALLMI	37.476	515	265	5	23	502	10	502	9.35e-97	326
sp|Q9C029|TRIM7_HUMAN	tr|A0A151MXI0|A0A151MXI0_ALLMI	40.361	332	177	4	23	352	784	1096	4.06e-66	237
sp|Q9C029|TRIM7_HUMAN	tr|A0A151MXI0|A0A151MXI0_ALLMI	40.221	271	153	2	143	404	492	762	3.51e-50	191
sp|Q9C029|TRIM7_HUMAN	tr|A0A151MXI0|A0A151MXI0_ALLMI	34.928	209	135	1	147	355	1199	1406	3.85e-27	122
sp|Q9C029|TRIM7_HUMAN	tr|H0VL34|H0VL34_CAVPO	39.243	502	259	11	16	504	3	471	2.88e-96	305
sp|Q9C029|TRIM7_HUMAN	tr|A0A2K6FL95|A0A2K6FL95_PROCO	37.988	487	253	11	23	498	23	471	5.28e-96	304
sp|Q9C029|TRIM7_HUMAN	tr|A0A151M5R0|A0A151M5R0_ALLMI	36.874	499	255	9	23	498	144	605	6.06e-96	308
sp|Q9C029|TRIM7_HUMAN	tr|A0A4X2JPK1|A0A4X2JPK1_VOMUR	39.627	482	246	11	23	498	23	465	6.12e-96	304
sp|Q9C029|TRIM7_HUMAN	tr|A0A1U7SJB8|A0A1U7SJB8_ALLSI	36.437	494	288	7	20	511	7	476	7.31e-96	303
sp|Q9C029|TRIM7_HUMAN	tr|E1B7D3|E1B7D3_BOVIN	38.046	481	223	11	23	498	23	433	1.56e-95	302
sp|Q9C029|TRIM7_HUMAN	tr|W5PWF8|W5PWF8_SHEEP	37.630	481	257	10	23	498	23	465	1.75e-95	303
sp|Q9C029|TRIM7_HUMAN	tr|K7FT92|K7FT92_PELSI	37.708	480	256	6	23	498	2	442	3.64e-95	301
sp|Q9C029|TRIM7_HUMAN	tr|G1KK44|G1KK44_ANOCA	37.344	482	264	9	22	498	9	457	7.14e-95	300
sp|Q9C029|TRIM7_HUMAN	tr|G5C3B1|G5C3B1_HETGA	36.699	515	249	11	23	498	23	499	8.73e-95	302
sp|Q9C029|TRIM7_HUMAN	tr|G1KWD0|G1KWD0_ANOCA	38.667	450	248	8	71	509	174	606	2.13e-94	303
sp|Q9C029|TRIM7_HUMAN	tr|G1KWD0|G1KWD0_ANOCA	51.220	41	20	0	17	57	8	48	7.35e-06	54.7
sp|Q9C029|TRIM7_HUMAN	tr|K7F4R6|K7F4R6_PELSI	38.462	481	254	7	19	498	6	445	2.56e-94	299
sp|Q9C029|TRIM7_HUMAN	tr|A0A3Q0G7Q2|A0A3Q0G7Q2_ALLSI	38.153	498	269	10	22	510	9	476	4.30e-94	299
sp|Q9C029|TRIM7_HUMAN	tr|A0A3Q0G7M0|A0A3Q0G7M0_ALLSI	36.056	502	287	8	20	509	7	486	7.64e-94	298
sp|Q9C029|TRIM7_HUMAN	tr|A0A1U8D0Q2|A0A1U8D0Q2_ALLSI	37.103	504	277	8	20	509	7	484	1.14e-93	298
sp|Q9C029|TRIM7_HUMAN	tr|A0A1U8DYL4|A0A1U8DYL4_ALLSI	37.354	514	281	8	1	511	1	476	1.69e-93	297
sp|Q9C029|TRIM7_HUMAN	tr|K7FGU2|K7FGU2_PELSI	39.596	495	256	10	8	498	7	462	1.89e-93	297
sp|Q9C029|TRIM7_HUMAN	tr|A0A1U7SIB0|A0A1U7SIB0_ALLSI	39.344	488	257	11	19	501	6	459	6.17e-93	296
sp|Q9C029|TRIM7_HUMAN	tr|L5KKS9|L5KKS9_PTEAL	36.714	493	288	6	16	505	3	474	7.07e-93	296
sp|Q9C029|TRIM7_HUMAN	tr|A0A226ME42|A0A226ME42_CALSU	38.462	481	257	8	23	500	10	454	1.83e-92	301
sp|Q9C029|TRIM7_HUMAN	tr|A0A226ME42|A0A226ME42_CALSU	35.971	278	152	6	237	511	453	707	7.14e-36	147
sp|Q9C029|TRIM7_HUMAN	tr|F1PCA2|F1PCA2_CANLF	41.230	439	233	9	78	504	4	429	2.12e-92	294
sp|Q9C029|TRIM7_HUMAN	tr|M3Y9K8|M3Y9K8_MUSPF	36.495	485	264	7	23	503	10	454	2.90e-92	294
sp|Q9C029|TRIM7_HUMAN	tr|G1KK30|G1KK30_ANOCA	36.620	497	285	10	22	511	13	486	3.56e-92	294
sp|Q9C029|TRIM7_HUMAN	tr|G1KLQ7|G1KLQ7_ANOCA	35.441	522	282	7	19	510	6	502	3.60e-92	295
sp|Q9C029|TRIM7_HUMAN	tr|G1KD08|G1KD08_ANOCA	35.249	522	259	9	15	486	1	493	5.55e-92	294
sp|Q9C029|TRIM7_HUMAN	tr|A0A2I0LI09|A0A2I0LI09_COLLI	66.990	206	67	1	307	511	1	206	6.98e-92	283
sp|Q9C029|TRIM7_HUMAN	tr|A0A1S3WN16|A0A1S3WN16_ERIEU	37.292	480	237	12	23	498	23	442	9.85e-92	292
sp|Q9C029|TRIM7_HUMAN	tr|G1KGG3|G1KGG3_ANOCA	35.600	500	280	11	13	498	5	476	1.11e-91	292
sp|Q9C029|TRIM7_HUMAN	tr|K7F8D1|K7F8D1_PELSI	37.815	476	258	9	20	486	8	454	1.13e-91	292
sp|Q9C029|TRIM7_HUMAN	tr|I3LZI1|I3LZI1_ICTTR	37.500	496	281	8	18	509	5	475	1.46e-91	292
sp|Q9C029|TRIM7_HUMAN	tr|A0A5F9DDL7|A0A5F9DDL7_RABIT	37.223	497	289	6	16	509	3	479	1.73e-91	292
sp|Q9C029|TRIM7_HUMAN	tr|A0A226ME24|A0A226ME24_CALSU	37.744	461	249	5	20	479	7	430	2.62e-91	294
sp|Q9C029|TRIM7_HUMAN	tr|A0A1U8DXA9|A0A1U8DXA9_ALLSI	37.978	445	256	6	76	509	120	555	3.24e-91	294
sp|Q9C029|TRIM7_HUMAN	tr|L7MZW0|L7MZW0_ANOCA	37.832	489	243	11	26	500	38	479	5.32e-91	291
sp|Q9C029|TRIM7_HUMAN	tr|M3Y834|M3Y834_MUSPF	37.022	497	295	7	16	509	3	484	7.46e-91	291
sp|Q9C029|TRIM7_HUMAN	tr|A0A2U3YYJ4|A0A2U3YYJ4_LEPWE	36.694	496	289	8	18	509	5	479	8.37e-91	290
sp|Q9C029|TRIM7_HUMAN	tr|F6XN17|F6XN17_HORSE	36.162	495	293	8	18	509	5	479	1.37e-90	290
sp|Q9C029|TRIM7_HUMAN	tr|A0A151NTN0|A0A151NTN0_ALLMI	37.838	481	262	8	22	498	9	456	1.65e-90	290
sp|Q9C029|TRIM7_HUMAN	tr|A0A2U3WSG2|A0A2U3WSG2_ODORO	37.097	496	287	8	18	509	5	479	2.32e-90	289
sp|Q9C029|TRIM7_HUMAN	tr|A0A1U7SCE1|A0A1U7SCE1_ALLSI	38.477	499	255	12	23	511	10	466	2.44e-90	289
sp|Q9C029|TRIM7_HUMAN	tr|A0A3Q0FQS6|A0A3Q0FQS6_ALLSI	37.838	481	262	8	22	498	9	456	3.34e-90	289
sp|Q9C029|TRIM7_HUMAN	tr|A0A151MUV8|A0A151MUV8_ALLMI	37.978	445	256	6	76	509	215	650	3.76e-90	294
sp|Q9C029|TRIM7_HUMAN	tr|A0A151MUV8|A0A151MUV8_ALLMI	53.659	41	19	0	17	57	19	59	4.70e-07	58.5
sp|Q9C029|TRIM7_HUMAN	tr|K7F421|K7F421_PELSI	39.148	493	261	8	8	499	5	459	5.35e-90	288
sp|Q9C029|TRIM7_HUMAN	tr|G1KJU8|G1KJU8_ANOCA	37.365	463	252	6	26	486	22	448	8.49e-90	288
sp|Q9C029|TRIM7_HUMAN	tr|G1KHY6|G1KHY6_ANOCA	36.383	481	265	9	26	500	13	458	1.08e-89	287
sp|Q9C029|TRIM7_HUMAN	tr|A0A3Q0HP33|A0A3Q0HP33_ALLSI	37.425	497	272	10	23	509	10	477	1.24e-89	287
sp|Q9C029|TRIM7_HUMAN	tr|K7FI33|K7FI33_PELSI	36.310	504	261	10	20	511	8	463	1.24e-89	287
sp|Q9C029|TRIM7_HUMAN	tr|H0YYB4|H0YYB4_TAEGU	39.085	481	259	10	23	498	7	458	1.60e-89	287
sp|Q9C029|TRIM7_HUMAN	tr|G1KM56|G1KM56_ANOCA	35.081	496	272	10	20	500	7	467	1.76e-89	286
sp|Q9C029|TRIM7_HUMAN	tr|G1KZ09|G1KZ09_ANOCA	36.580	462	253	7	22	475	9	438	1.79e-89	286
sp|Q9C029|TRIM7_HUMAN	tr|K7F363|K7F363_PELSI	37.832	489	251	10	19	501	7	448	2.22e-89	287
sp|Q9C029|TRIM7_HUMAN	tr|G3SN62|G3SN62_LOXAF	36.970	495	285	9	16	505	3	475	2.35e-89	286
sp|Q9C029|TRIM7_HUMAN	tr|G1KV81|G1KV81_ANOCA	36.140	487	277	10	26	504	13	473	2.57e-89	286
sp|Q9C029|TRIM7_HUMAN	tr|G1MC65|G1MC65_AILME	36.111	504	299	7	9	509	5	488	2.70e-89	286
sp|Q9C029|TRIM7_HUMAN	tr|K7FDP2|K7FDP2_PELSI	38.086	491	253	11	14	498	1	446	3.23e-89	286
sp|Q9C029|TRIM7_HUMAN	tr|G1KM33|G1KM33_ANOCA	36.420	486	274	9	26	504	13	470	7.41e-89	285
sp|Q9C029|TRIM7_HUMAN	tr|H2Q1H4|H2Q1H4_PANTR	36.175	481	268	6	23	502	10	452	8.09e-89	285
sp|Q9C029|TRIM7_HUMAN	tr|G1KUV2|G1KUV2_ANOCA	36.735	490	287	10	26	509	14	486	8.38e-89	285
sp|Q9C029|TRIM7_HUMAN	tr|A0A3Q0GBW4|A0A3Q0GBW4_ALLSI	36.364	495	277	8	23	509	10	474	9.37e-89	285
sp|Q9C029|TRIM7_HUMAN	tr|F6VPU5|F6VPU5_CALJA	35.537	484	277	5	20	502	7	456	1.59e-88	285
sp|Q9C029|TRIM7_HUMAN	tr|A0A2Y9E665|A0A2Y9E665_TRIMA	37.172	495	284	9	16	505	3	475	2.03e-88	284
sp|Q9C029|TRIM7_HUMAN	tr|H0WIY7|H0WIY7_OTOGA	36.626	486	285	6	18	500	5	470	2.21e-88	284
sp|Q9C029|TRIM7_HUMAN	tr|A0A151MAI7|A0A151MAI7_ALLMI	38.925	465	247	5	23	479	10	445	2.56e-88	287
sp|Q9C029|TRIM7_HUMAN	tr|A0A151MAI7|A0A151MAI7_ALLMI	44.385	187	99	3	328	510	411	596	1.44e-32	136
sp|Q9C029|TRIM7_HUMAN	tr|L7MZQ5|L7MZQ5_ANOCA	35.772	492	269	14	26	509	13	465	2.57e-88	283
sp|Q9C029|TRIM7_HUMAN	tr|A0A099YYF1|A0A099YYF1_TINGU	38.095	483	255	10	23	498	7	452	2.61e-88	283
sp|Q9C029|TRIM7_HUMAN	sp|Q8NG06|TRI58_HUMAN	36.175	481	268	6	23	502	10	452	2.71e-88	284
sp|Q9C029|TRIM7_HUMAN	tr|A0A151MA83|A0A151MA83_ALLMI	38.967	426	234	5	16	437	3	406	2.86e-88	283
sp|Q9C029|TRIM7_HUMAN	tr|A0A340WQT0|A0A340WQT0_LIPVE	35.845	491	292	6	18	505	5	475	5.48e-88	283
sp|Q9C029|TRIM7_HUMAN	tr|K7GFM6|K7GFM6_PELSI	32.519	532	316	8	4	511	4	516	6.52e-88	284
sp|Q9C029|TRIM7_HUMAN	tr|A0A1S3GD64|A0A1S3GD64_DIPOR	36.290	496	291	7	18	509	5	479	7.72e-88	283
sp|Q9C029|TRIM7_HUMAN	tr|K7FV11|K7FV11_PELSI	39.706	476	255	4	20	486	7	459	1.13e-87	282
sp|Q9C029|TRIM7_HUMAN	tr|L7MZQ7|L7MZQ7_ANOCA	35.861	488	270	12	26	500	15	472	1.18e-87	282
sp|Q9C029|TRIM7_HUMAN	tr|A0A2U3WEV1|A0A2U3WEV1_ODORO	36.810	489	258	7	19	503	6	447	1.66e-87	281
sp|Q9C029|TRIM7_HUMAN	tr|A0A2I3MR02|A0A2I3MR02_PAPAN	35.282	496	296	7	18	509	5	479	1.74e-87	282
sp|Q9C029|TRIM7_HUMAN	tr|Q5TM54|Q5TM54_MACMU	35.282	496	296	7	18	509	5	479	1.82e-87	281
sp|Q9C029|TRIM7_HUMAN	tr|H2N357|H2N357_PONAB	35.967	481	269	6	23	502	10	452	1.82e-87	282
sp|Q9C029|TRIM7_HUMAN	tr|A0A2K5TSS0|A0A2K5TSS0_MACFA	35.282	496	296	7	18	509	5	479	1.85e-87	281
sp|Q9C029|TRIM7_HUMAN	tr|A0A2I2UUG1|A0A2I2UUG1_FELCA	36.162	495	293	7	18	509	5	479	1.91e-87	281
sp|Q9C029|TRIM7_HUMAN	tr|A0A2K6F3G9|A0A2K6F3G9_PROCO	35.270	482	274	5	23	503	10	454	1.93e-87	282
sp|Q9C029|TRIM7_HUMAN	tr|G1KL65|G1KL65_ANOCA	34.241	514	263	10	23	498	23	499	2.33e-87	283
sp|Q9C029|TRIM7_HUMAN	tr|A0A1U7UR52|A0A1U7UR52_TARSY	35.815	497	296	7	16	509	3	479	2.35e-87	281
sp|Q9C029|TRIM7_HUMAN	sp|O19085|TRI10_PIG	36.570	484	283	8	26	505	13	476	3.15e-87	281
sp|Q9C029|TRIM7_HUMAN	tr|A0A2K6MJM3|A0A2K6MJM3_RHIBE	35.282	496	296	7	18	509	5	479	3.27e-87	281
sp|Q9C029|TRIM7_HUMAN	tr|F1PIC3|F1PIC3_CANLF	36.145	498	295	7	17	511	1	478	3.97e-87	281
sp|Q9C029|TRIM7_HUMAN	tr|A0A5G3LA53|A0A5G3LA53_XENTR	34.940	498	254	10	22	509	11	448	6.48e-87	279
sp|Q9C029|TRIM7_HUMAN	tr|A0A0D9R6Z9|A0A0D9R6Z9_CHLSB	35.282	496	296	7	18	509	5	479	7.77e-87	280
sp|Q9C029|TRIM7_HUMAN	tr|A0A2Y9RK34|A0A2Y9RK34_TRIMA	37.910	488	254	8	19	503	6	447	8.22e-87	280
sp|Q9C029|TRIM7_HUMAN	tr|A0A2U3XGE6|A0A2U3XGE6_LEPWE	36.082	485	266	7	23	503	10	454	8.25e-87	280
sp|Q9C029|TRIM7_HUMAN	tr|A0A2K5M5I9|A0A2K5M5I9_CERAT	35.081	496	297	7	18	509	5	479	1.15e-86	280
sp|Q9C029|TRIM7_HUMAN	tr|A0A4X2KW29|A0A4X2KW29_VOMUR	36.111	504	257	9	19	502	6	464	1.70e-86	279
sp|Q9C029|TRIM7_HUMAN	tr|G1KK72|G1KK72_ANOCA	34.298	484	291	7	20	500	7	466	1.92e-86	279
sp|Q9C029|TRIM7_HUMAN	tr|G1QW76|G1QW76_NOMLE	35.343	481	272	6	23	502	10	452	2.01e-86	279
sp|Q9C029|TRIM7_HUMAN	tr|G3TDZ6|G3TDZ6_LOXAF	34.694	490	282	5	19	507	6	458	2.49e-86	279
sp|Q9C029|TRIM7_HUMAN	tr|W5Q3D5|W5Q3D5_SHEEP	35.391	486	291	6	23	505	23	488	2.49e-86	279
sp|Q9C029|TRIM7_HUMAN	tr|K7G8K4|K7G8K4_PELSI	39.655	464	241	7	23	486	11	435	2.67e-86	278
sp|Q9C029|TRIM7_HUMAN	tr|A0A2U3UYY0|A0A2U3UYY0_TURTR	35.960	495	294	6	18	509	5	479	2.82e-86	279
sp|Q9C029|TRIM7_HUMAN	tr|A0A2Y9F913|A0A2Y9F913_PHYMC	36.049	491	291	6	18	505	5	475	4.01e-86	278
sp|Q9C029|TRIM7_HUMAN	tr|A0A1U7QK71|A0A1U7QK71_MESAU	34.560	489	282	5	16	503	2	453	4.20e-86	278
sp|Q9C029|TRIM7_HUMAN	sp|Q5E9G4|TRI10_BOVIN	35.234	491	295	6	18	505	5	475	5.02e-86	278
sp|Q9C029|TRIM7_HUMAN	tr|G3RJS4|G3RJS4_GORGO	35.282	496	296	7	18	509	5	479	5.20e-86	278
sp|Q9C029|TRIM7_HUMAN	tr|F1MTR5|F1MTR5_BOVIN	35.234	491	295	6	18	505	5	475	6.63e-86	278
sp|Q9C029|TRIM7_HUMAN	tr|A0A2Y9G1N6|A0A2Y9G1N6_TRIMA	33.539	486	285	6	23	507	10	458	6.91e-86	278
sp|Q9C029|TRIM7_HUMAN	tr|E2RGK0|E2RGK0_CANLF	35.052	485	271	7	23	503	10	454	7.28e-86	278
sp|Q9C029|TRIM7_HUMAN	tr|A0A1S3F3A0|A0A1S3F3A0_DIPOR	38.618	492	264	8	15	505	2	456	8.54e-86	277
sp|Q9C029|TRIM7_HUMAN	tr|A0A1L8HI93|A0A1L8HI93_XENLA	35.758	495	266	9	20	509	9	456	8.56e-86	276
sp|Q9C029|TRIM7_HUMAN	sp|Q5NCC9|TRI58_MOUSE	34.898	490	278	6	16	503	2	452	9.80e-86	277
sp|Q9C029|TRIM7_HUMAN	tr|A0A3Q0CFE9|A0A3Q0CFE9_MESAU	35.815	497	289	8	23	509	10	486	1.61e-85	277
sp|Q9C029|TRIM7_HUMAN	tr|A0A1S3F4V7|A0A1S3F4V7_DIPOR	36.128	501	284	6	2	501	578	1043	1.93e-85	290
sp|Q9C029|TRIM7_HUMAN	tr|G1MPQ7|G1MPQ7_MELGA	41.919	396	214	8	120	509	6	391	2.75e-85	273
sp|Q9C029|TRIM7_HUMAN	sp|Q9UDY6|TRI10_HUMAN	35.081	496	297	7	18	509	5	479	3.06e-85	276
sp|Q9C029|TRIM7_HUMAN	tr|A0A1S3ABK6|A0A1S3ABK6_ERIEU	35.185	486	292	8	23	505	10	475	4.35e-85	275
sp|Q9C029|TRIM7_HUMAN	tr|A0A226ME03|A0A226ME03_CALSU	36.585	451	245	6	76	509	185	611	6.01e-85	279
sp|Q9C029|TRIM7_HUMAN	tr|A0A226ME03|A0A226ME03_CALSU	54.000	50	23	0	8	57	4	53	1.34e-08	63.5
sp|Q9C029|TRIM7_HUMAN	tr|A0A2K5V3R6|A0A2K5V3R6_MACFA	35.343	481	272	6	23	502	10	452	6.67e-85	275
sp|Q9C029|TRIM7_HUMAN	tr|A0A2Y9M8H6|A0A2Y9M8H6_DELLE	35.845	491	292	6	18	505	5	475	7.01e-85	275
sp|Q9C029|TRIM7_HUMAN	tr|A0A096MTI7|A0A096MTI7_PAPAN	35.135	481	273	6	23	502	10	452	7.26e-85	275
sp|Q9C029|TRIM7_HUMAN	sp|Q7YR32|TRI10_PANTR	35.366	492	293	7	18	505	5	475	7.67e-85	275
sp|Q9C029|TRIM7_HUMAN	tr|A0A0Q3TP99|A0A0Q3TP99_AMAAE	36.842	456	217	6	20	475	7	391	1.05e-84	273
sp|Q9C029|TRIM7_HUMAN	tr|A0A2K5N1R9|A0A2K5N1R9_CERAT	35.135	481	273	6	23	502	10	452	1.07e-84	275
sp|Q9C029|TRIM7_HUMAN	tr|L5JYB3|L5JYB3_PTEAL	34.568	486	273	7	23	504	10	454	1.62e-84	274
sp|Q9C029|TRIM7_HUMAN	tr|A0A286XG45|A0A286XG45_CAVPO	37.219	489	256	7	19	503	6	447	1.69e-84	273
sp|Q9C029|TRIM7_HUMAN	tr|A0A0Q3LRE9|A0A0Q3LRE9_AMAAE	38.115	488	236	10	16	498	2	428	2.07e-84	273
sp|Q9C029|TRIM7_HUMAN	tr|F7INH2|F7INH2_CALJA	35.081	496	297	7	18	509	5	479	2.59e-84	273
sp|Q9C029|TRIM7_HUMAN	tr|A0A2I3HVZ6|A0A2I3HVZ6_NOMLE	35.163	492	294	7	18	505	5	475	2.91e-84	273
sp|Q9C029|TRIM7_HUMAN	tr|F7EXE3|F7EXE3_ORNAN	35.388	503	288	10	16	511	3	475	4.53e-84	274
sp|Q9C029|TRIM7_HUMAN	tr|A0A226MLC4|A0A226MLC4_CALSU	35.742	512	266	10	16	498	82	559	5.28e-84	276
sp|Q9C029|TRIM7_HUMAN	tr|A0A2R8ZH70|A0A2R8ZH70_PANPA	34.959	492	289	7	18	505	5	469	5.38e-84	273
sp|Q9C029|TRIM7_HUMAN	tr|A0A151MA91|A0A151MA91_ALLMI	35.670	485	257	10	20	481	7	459	5.50e-84	276
sp|Q9C029|TRIM7_HUMAN	tr|A0A151MA91|A0A151MA91_ALLMI	41.436	181	100	5	325	500	420	599	7.23e-30	129
sp|Q9C029|TRIM7_HUMAN	tr|A0A151NDL2|A0A151NDL2_ALLMI	40.244	410	215	5	16	422	3	385	5.72e-84	270
sp|Q9C029|TRIM7_HUMAN	tr|I3MYW1|I3MYW1_ICTTR	37.449	486	259	8	19	503	6	447	6.79e-84	272
sp|Q9C029|TRIM7_HUMAN	tr|K7F3J3|K7F3J3_PELSI	35.700	493	276	10	19	498	7	471	7.25e-84	273
sp|Q9C029|TRIM7_HUMAN	tr|F7GB58|F7GB58_MACMU	34.927	481	274	6	23	502	10	452	8.72e-84	272
sp|Q9C029|TRIM7_HUMAN	tr|A0A2K6EKC0|A0A2K6EKC0_PROCO	36.831	486	284	8	18	500	5	470	8.74e-84	272
sp|Q9C029|TRIM7_HUMAN	tr|A0A4X2JN86|A0A4X2JN86_VOMUR	34.959	492	292	8	23	509	10	478	1.13e-83	272
sp|Q9C029|TRIM7_HUMAN	tr|A0A286ZVR0|A0A286ZVR0_PIG	36.498	474	277	8	36	505	58	511	1.40e-83	273
sp|Q9C029|TRIM7_HUMAN	tr|A0A2Y9FFD4|A0A2Y9FFD4_PHYMC	35.062	482	269	7	26	503	13	454	1.46e-83	272
sp|Q9C029|TRIM7_HUMAN	tr|F7AQP1|F7AQP1_ORNAN	34.888	493	293	8	16	500	3	475	1.52e-83	271
sp|Q9C029|TRIM7_HUMAN	tr|G1KP47|G1KP47_ANOCA	34.091	528	287	12	15	507	2	503	1.52e-83	272
sp|Q9C029|TRIM7_HUMAN	tr|A0A452EXQ3|A0A452EXQ3_CAPHI	34.420	491	296	6	18	505	5	472	1.78e-83	271
sp|Q9C029|TRIM7_HUMAN	tr|A0A2K6ULA7|A0A2K6ULA7_SAIBB	34.879	496	298	7	18	509	5	479	1.82e-83	271
sp|Q9C029|TRIM7_HUMAN	tr|A0A1S3AEV3|A0A1S3AEV3_ERIEU	35.366	492	270	12	23	506	10	461	3.55e-83	271
sp|Q9C029|TRIM7_HUMAN	tr|A0A4X2LLN1|A0A4X2LLN1_VOMUR	37.204	465	245	7	78	511	180	628	3.81e-83	275
sp|Q9C029|TRIM7_HUMAN	tr|A0A4X2LLN1|A0A4X2LLN1_VOMUR	57.143	35	15	0	23	57	14	48	3.90e-06	55.5
sp|Q9C029|TRIM7_HUMAN	tr|K7F454|K7F454_PELSI	36.458	480	272	10	23	498	10	460	5.00e-83	271
sp|Q9C029|TRIM7_HUMAN	tr|H9G3Y4|H9G3Y4_ANOCA	33.268	508	294	13	14	508	14	489	5.41e-83	270
sp|Q9C029|TRIM7_HUMAN	tr|H0XA76|H0XA76_OTOGA	34.927	481	275	5	23	502	10	453	8.14e-83	270
sp|Q9C029|TRIM7_HUMAN	tr|G5C445|G5C445_HETGA	36.128	501	287	10	16	504	3	482	1.24e-82	270
sp|Q9C029|TRIM7_HUMAN	tr|G1T3X6|G1T3X6_RABIT	35.802	486	273	6	18	502	5	452	1.50e-82	269
sp|Q9C029|TRIM7_HUMAN	sp|Q99PQ2|TRI11_MOUSE	36.831	486	261	8	19	503	6	446	2.98e-82	268
sp|Q9C029|TRIM7_HUMAN	tr|A0A340XC10|A0A340XC10_LIPVE	37.423	489	255	7	19	503	6	447	3.23e-82	268
sp|Q9C029|TRIM7_HUMAN	tr|H0X042|H0X042_OTOGA	37.074	499	266	9	19	503	6	470	6.25e-82	267
sp|Q9C029|TRIM7_HUMAN	tr|K9J4S2|K9J4S2_PIG	37.219	489	256	7	19	503	6	447	7.04e-82	267
sp|Q9C029|TRIM7_HUMAN	tr|G3SN63|G3SN63_LOXAF	35.451	488	272	9	27	509	14	463	7.09e-82	267
sp|Q9C029|TRIM7_HUMAN	tr|A0A2K6F854|A0A2K6F854_PROCO	36.810	489	260	8	19	504	6	448	7.58e-82	267
sp|Q9C029|TRIM7_HUMAN	tr|A0A2U3WCK8|A0A2U3WCK8_ODORO	35.464	485	269	8	23	503	10	454	1.27e-81	267
sp|Q9C029|TRIM7_HUMAN	sp|Q9WUH5|TRI10_MOUSE	35.510	490	293	7	23	509	10	479	1.54e-81	266
sp|Q9C029|TRIM7_HUMAN	tr|A0A337RWH6|A0A337RWH6_FELCA	37.219	489	256	7	19	503	6	447	1.62e-81	266
sp|Q9C029|TRIM7_HUMAN	tr|U3E1T7|U3E1T7_CALJA	37.295	488	257	9	19	503	6	447	2.11e-81	266
sp|Q9C029|TRIM7_HUMAN	tr|G3RL42|G3RL42_GORGO	36.401	489	260	7	19	503	6	447	3.00e-81	265
sp|Q9C029|TRIM7_HUMAN	tr|A0A2Y9F8S3|A0A2Y9F8S3_PHYMC	37.014	489	257	7	19	503	6	447	3.48e-81	265
sp|Q9C029|TRIM7_HUMAN	tr|G3IFM1|G3IFM1_CRIGR	36.025	483	226	13	23	498	24	430	3.56e-81	265
sp|Q9C029|TRIM7_HUMAN	tr|A0A1U7T083|A0A1U7T083_TARSY	36.327	490	258	11	23	503	10	454	3.77e-81	265
sp|Q9C029|TRIM7_HUMAN	tr|K7BVH2|K7BVH2_PANTR	36.401	489	260	7	19	503	6	447	4.27e-81	265
sp|Q9C029|TRIM7_HUMAN	tr|A0A2R8ZKT7|A0A2R8ZKT7_PANPA	36.401	489	260	7	19	503	6	447	4.27e-81	265
sp|Q9C029|TRIM7_HUMAN	sp|Q96F44|TRI11_HUMAN	36.401	489	260	7	19	503	6	447	4.27e-81	265
sp|Q9C029|TRIM7_HUMAN	tr|A0A340X5H1|A0A340X5H1_LIPVE	34.855	482	270	7	26	503	13	454	5.02e-81	265
sp|Q9C029|TRIM7_HUMAN	tr|R4GD95|R4GD95_ANOCA	34.538	498	289	11	23	511	14	483	5.47e-81	265
sp|Q9C029|TRIM7_HUMAN	tr|A0A1U7QK61|A0A1U7QK61_MESAU	36.810	489	257	8	19	503	6	446	6.63e-81	264
sp|Q9C029|TRIM7_HUMAN	tr|A0A2Y9MBE4|A0A2Y9MBE4_DELLE	37.014	489	257	7	19	503	6	447	7.19e-81	264
sp|Q9C029|TRIM7_HUMAN	tr|A0A2K5EIU2|A0A2K5EIU2_AOTNA	36.885	488	259	8	19	503	6	447	7.27e-81	264
sp|Q9C029|TRIM7_HUMAN	tr|A0A0Q3Q429|A0A0Q3Q429_AMAAE	33.939	495	264	6	16	509	5	437	8.04e-81	263
sp|Q9C029|TRIM7_HUMAN	tr|H9GLQ3|H9GLQ3_ANOCA	34.096	481	273	10	23	498	14	455	1.15e-80	265
sp|Q9C029|TRIM7_HUMAN	tr|G3U7H3|G3U7H3_LOXAF	33.943	492	280	9	18	503	5	457	1.91e-80	263
sp|Q9C029|TRIM7_HUMAN	tr|F6W7A5|F6W7A5_XENTR	32.720	489	301	7	13	499	143	605	2.62e-80	267
sp|Q9C029|TRIM7_HUMAN	tr|A0A151P6H2|A0A151P6H2_ALLMI	38.359	451	221	8	1	448	1	397	4.69e-80	261
sp|Q9C029|TRIM7_HUMAN	tr|A0A0D9RVG5|A0A0D9RVG5_CHLSB	36.196	489	261	7	19	503	6	447	5.22e-80	262
sp|Q9C029|TRIM7_HUMAN	tr|M3XPS1|M3XPS1_MUSPF	36.810	489	258	7	19	503	6	447	5.39e-80	262
sp|Q9C029|TRIM7_HUMAN	tr|B2GUH4|B2GUH4_XENTR	32.720	489	301	7	13	499	168	630	5.78e-80	267
sp|Q9C029|TRIM7_HUMAN	tr|A0A226NAD8|A0A226NAD8_CALSU	33.399	506	287	10	18	509	7	476	8.11e-80	262
sp|Q9C029|TRIM7_HUMAN	tr|M3WHE2|M3WHE2_FELCA	35.052	485	271	7	23	503	10	454	8.43e-80	262
sp|Q9C029|TRIM7_HUMAN	tr|A0A093IS54|A0A093IS54_DRYPU	40.723	415	220	8	88	498	2	394	1.25e-79	259
sp|Q9C029|TRIM7_HUMAN	sp|A0JN74|TRI11_BOVIN	37.014	489	257	7	19	503	6	447	1.47e-79	261
sp|Q9C029|TRIM7_HUMAN	tr|G1PDM3|G1PDM3_MYOLU	37.600	500	273	8	15	503	2	473	1.63e-79	262
sp|Q9C029|TRIM7_HUMAN	tr|H0ZZC5|H0ZZC5_TAEGU	70.238	168	49	1	343	509	4	171	2.28e-79	250
sp|Q9C029|TRIM7_HUMAN	tr|F6VGD6|F6VGD6_HORSE	31.753	485	293	8	18	500	5	453	2.39e-79	260
sp|Q9C029|TRIM7_HUMAN	tr|A0A452E4T8|A0A452E4T8_CAPHI	37.014	489	257	7	19	503	6	447	2.60e-79	260
sp|Q9C029|TRIM7_HUMAN	tr|W5PDB0|W5PDB0_SHEEP	34.855	482	270	8	26	503	13	454	2.77e-79	261
sp|Q9C029|TRIM7_HUMAN	tr|G1KYB2|G1KYB2_ANOCA	34.292	487	283	9	22	498	13	472	3.15e-79	260
sp|Q9C029|TRIM7_HUMAN	tr|A0A1U7TPR7|A0A1U7TPR7_TARSY	37.500	488	256	8	19	503	6	447	4.12e-79	259
sp|Q9C029|TRIM7_HUMAN	tr|F6U3C4|F6U3C4_HORSE	31.753	485	293	8	18	500	5	453	4.53e-79	259
sp|Q9C029|TRIM7_HUMAN	tr|A0A310TP91|A0A310TP91_XENLA	32.582	488	300	7	14	499	174	634	4.60e-79	265
sp|Q9C029|TRIM7_HUMAN	tr|A0A2K5EA06|A0A2K5EA06_AOTNA	35.967	481	255	11	26	499	13	447	9.22e-79	259
sp|Q9C029|TRIM7_HUMAN	tr|H9GTC7|H9GTC7_ANOCA	33.667	499	279	10	9	478	2	477	1.01e-78	260
sp|Q9C029|TRIM7_HUMAN	tr|L5JUU3|L5JUU3_PTEAL	36.454	502	258	9	19	503	6	463	1.35e-78	259
sp|Q9C029|TRIM7_HUMAN	tr|F7DZ54|F7DZ54_HORSE	36.735	490	259	7	19	504	6	448	1.49e-78	259
sp|Q9C029|TRIM7_HUMAN	tr|A0A2Y9EBG5|A0A2Y9EBG5_TRIMA	31.417	487	298	7	15	500	2	453	1.62e-78	258
sp|Q9C029|TRIM7_HUMAN	tr|A0A1S3L6J4|A0A1S3L6J4_SALSA	35.050	505	295	12	6	500	48	529	2.07e-78	260
sp|Q9C029|TRIM7_HUMAN	tr|A0A2U3V3P0|A0A2U3V3P0_TURTR	34.156	486	276	7	26	507	13	458	2.14e-78	258
sp|Q9C029|TRIM7_HUMAN	tr|A0A2Y9ECA2|A0A2Y9ECA2_TRIMA	32.252	493	286	10	15	500	2	453	2.35e-78	258
sp|Q9C029|TRIM7_HUMAN	tr|F7CBH2|F7CBH2_HORSE	33.610	482	282	5	23	503	10	454	2.61e-78	258
sp|Q9C029|TRIM7_HUMAN	tr|G3UMU8|G3UMU8_LOXAF	30.661	499	310	7	3	500	2	465	2.76e-78	258
sp|Q9C029|TRIM7_HUMAN	tr|G1M6Y6|G1M6Y6_AILME	37.901	467	252	7	23	486	1	432	2.80e-78	257
sp|Q9C029|TRIM7_HUMAN	tr|H2Q2Y1|H2Q2Y1_PANTR	37.422	481	248	12	26	499	13	447	2.91e-78	258
sp|Q9C029|TRIM7_HUMAN	sp|P19474|RO52_HUMAN	37.422	481	248	12	26	499	13	447	2.91e-78	258
sp|Q9C029|TRIM7_HUMAN	tr|A0A0D9QW70|A0A0D9QW70_CHLSB	37.214	481	249	12	26	499	13	447	3.07e-78	258
sp|Q9C029|TRIM7_HUMAN	tr|A0A452DJQ7|A0A452DJQ7_BOVIN	37.014	489	257	7	19	503	135	576	3.08e-78	261
sp|Q9C029|TRIM7_HUMAN	tr|G1LQX5|G1LQX5_AILME	34.141	495	288	9	23	503	11	481	4.37e-78	258
sp|Q9C029|TRIM7_HUMAN	tr|A0A091V8F4|A0A091V8F4_OPIHO	67.262	168	54	1	343	509	2	169	4.69e-78	246
sp|Q9C029|TRIM7_HUMAN	tr|A0A2Y9MDJ8|A0A2Y9MDJ8_DELLE	34.440	482	272	7	26	503	13	454	4.69e-78	257
sp|Q9C029|TRIM7_HUMAN	tr|A0A2R9CHV1|A0A2R9CHV1_PANPA	37.422	481	248	12	26	499	13	447	4.69e-78	257
sp|Q9C029|TRIM7_HUMAN	tr|A0A099ZPT5|A0A099ZPT5_TINGU	69.643	168	50	1	343	509	2	169	5.75e-78	246
sp|Q9C029|TRIM7_HUMAN	tr|A0A091I644|A0A091I644_CALAN	67.857	168	53	1	343	509	2	169	6.83e-78	246
sp|Q9C029|TRIM7_HUMAN	tr|A0A091JG56|A0A091JG56_EGRGA	67.262	168	54	1	343	509	2	169	7.53e-78	246
sp|Q9C029|TRIM7_HUMAN	tr|A0A4X2JPE2|A0A4X2JPE2_VOMUR	38.402	388	234	4	127	511	18	403	7.70e-78	254
sp|Q9C029|TRIM7_HUMAN	tr|A0A096NAM1|A0A096NAM1_PAPAN	37.214	481	249	12	26	499	13	447	7.93e-78	256
sp|Q9C029|TRIM7_HUMAN	tr|A0A2K6V7K5|A0A2K6V7K5_SAIBB	36.175	481	254	11	26	499	13	447	9.98e-78	256
sp|Q9C029|TRIM7_HUMAN	tr|A0A2K5YAG4|A0A2K5YAG4_MANLE	37.214	481	249	12	26	499	13	447	1.01e-77	256
sp|Q9C029|TRIM7_HUMAN	tr|A0A2K5LKX8|A0A2K5LKX8_CERAT	37.214	481	249	12	26	499	13	447	1.01e-77	256
sp|Q9C029|TRIM7_HUMAN	tr|G3QUH3|G3QUH3_GORGO	37.214	481	249	12	26	499	13	447	1.13e-77	256
sp|Q9C029|TRIM7_HUMAN	tr|A0A087R143|A0A087R143_APTFO	66.667	168	55	1	343	509	2	169	1.26e-77	245
sp|Q9C029|TRIM7_HUMAN	tr|G3PY90|G3PY90_GASAC	33.789	512	319	10	7	510	48	547	1.32e-77	258
sp|Q9C029|TRIM7_HUMAN	tr|F7ALH2|F7ALH2_CALJA	37.006	481	250	12	26	499	13	447	1.36e-77	256
sp|Q9C029|TRIM7_HUMAN	tr|G3T835|G3T835_LOXAF	36.422	464	249	7	78	511	183	630	2.45e-77	259
sp|Q9C029|TRIM7_HUMAN	tr|G3T835|G3T835_LOXAF	57.143	35	15	0	23	57	14	48	4.37e-06	55.5
sp|Q9C029|TRIM7_HUMAN	tr|A0A2Y9RHX2|A0A2Y9RHX2_TRIMA	36.105	493	262	11	16	503	3	447	2.73e-77	256
sp|Q9C029|TRIM7_HUMAN	tr|A0A1S2ZZZ2|A0A1S2ZZZ2_ERIEU	35.637	463	253	6	78	511	187	633	3.47e-77	259
sp|Q9C029|TRIM7_HUMAN	tr|A0A1S2ZZZ2|A0A1S2ZZZ2_ERIEU	57.143	35	15	0	23	57	14	48	4.42e-06	55.5
sp|Q9C029|TRIM7_HUMAN	tr|A0A337RX39|A0A337RX39_FELCA	32.041	490	297	6	21	509	8	462	3.57e-77	254
sp|Q9C029|TRIM7_HUMAN	tr|I3M569|I3M569_ICTTR	35.408	466	250	10	26	486	13	432	3.93e-77	254
sp|Q9C029|TRIM7_HUMAN	tr|G1SJA7|G1SJA7_RABIT	36.422	464	249	7	78	511	186	633	4.11e-77	259
sp|Q9C029|TRIM7_HUMAN	tr|G1SJA7|G1SJA7_RABIT	57.143	35	15	0	23	57	14	48	4.42e-06	55.5
sp|Q9C029|TRIM7_HUMAN	tr|A0A5G3JBX1|A0A5G3JBX1_XENTR	32.720	489	301	7	13	499	135	597	4.24e-77	258
sp|Q9C029|TRIM7_HUMAN	tr|K7GCF9|K7GCF9_PELSI	41.784	426	221	5	102	511	20	434	4.28e-77	256
sp|Q9C029|TRIM7_HUMAN	tr|A0A1U7TIC1|A0A1U7TIC1_TARSY	35.504	476	269	10	15	486	2	443	4.86e-77	254
sp|Q9C029|TRIM7_HUMAN	tr|F6XPS3|F6XPS3_XENTR	32.720	489	301	7	13	499	168	630	5.74e-77	259
sp|Q9C029|TRIM7_HUMAN	tr|A0A1S3RAV3|A0A1S3RAV3_SALSA	34.656	479	284	7	23	498	39	491	6.01e-77	255
sp|Q9C029|TRIM7_HUMAN	tr|H2SYS0|H2SYS0_TAKRU	34.592	503	293	11	10	500	59	537	7.98e-77	256
sp|Q9C029|TRIM7_HUMAN	tr|K7G4X5|K7G4X5_PELSI	38.889	432	229	8	78	499	6	412	8.40e-77	253
sp|Q9C029|TRIM7_HUMAN	tr|G3UGM6|G3UGM6_LOXAF	30.595	487	302	6	15	500	2	453	9.80e-77	253
sp|Q9C029|TRIM7_HUMAN	tr|G1S6A6|G1S6A6_NOMLE	37.214	481	249	13	26	499	13	447	9.91e-77	253
sp|Q9C029|TRIM7_HUMAN	tr|L5JUN6|L5JUN6_PTEAL	35.760	467	253	7	76	511	183	633	1.02e-76	258
sp|Q9C029|TRIM7_HUMAN	tr|L5JUN6|L5JUN6_PTEAL	57.143	35	15	0	23	57	14	48	4.38e-06	55.5
sp|Q9C029|TRIM7_HUMAN	tr|A0A452DMP5|A0A452DMP5_CAPHI	35.837	466	253	7	76	511	180	629	1.18e-76	258
sp|Q9C029|TRIM7_HUMAN	tr|A0A452DMP5|A0A452DMP5_CAPHI	57.143	35	15	0	23	57	14	48	4.22e-06	55.5
sp|Q9C029|TRIM7_HUMAN	tr|F7C1A0|F7C1A0_MACMU	37.006	481	250	12	26	499	13	447	1.21e-76	253
sp|Q9C029|TRIM7_HUMAN	tr|A0A2K5WCK2|A0A2K5WCK2_MACFA	37.006	481	250	12	26	499	13	447	1.21e-76	253
sp|Q9C029|TRIM7_HUMAN	tr|A0A2K5ETN0|A0A2K5ETN0_AOTNA	33.871	496	287	9	18	509	5	463	1.24e-76	253
sp|Q9C029|TRIM7_HUMAN	tr|G3U042|G3U042_LOXAF	29.979	487	305	6	15	500	5	456	1.26e-76	253
sp|Q9C029|TRIM7_HUMAN	tr|A0A340XPT1|A0A340XPT1_LIPVE	35.760	467	253	7	76	511	180	630	1.26e-76	258
sp|Q9C029|TRIM7_HUMAN	tr|A0A340XPT1|A0A340XPT1_LIPVE	57.143	35	15	0	23	57	14	48	4.77e-06	55.1
sp|Q9C029|TRIM7_HUMAN	tr|W5P3G9|W5P3G9_SHEEP	36.970	495	267	9	15	503	2	457	1.38e-76	254
sp|Q9C029|TRIM7_HUMAN	tr|I3M8Z9|I3M8Z9_ICTTR	35.991	464	251	7	78	511	181	628	1.41e-76	257
sp|Q9C029|TRIM7_HUMAN	tr|I3M8Z9|I3M8Z9_ICTTR	57.143	35	15	0	23	57	14	48	4.52e-06	55.5
sp|Q9C029|TRIM7_HUMAN	tr|A0A2I3HUE3|A0A2I3HUE3_NOMLE	36.105	493	260	8	19	503	6	451	1.66e-76	253
sp|Q9C029|TRIM7_HUMAN	tr|A0A2K6K3R4|A0A2K6K3R4_RHIBE	36.798	481	251	12	26	499	13	447	1.98e-76	253
sp|Q9C029|TRIM7_HUMAN	tr|F7E149|F7E149_HORSE	35.760	467	253	7	76	511	181	631	2.15e-76	257
sp|Q9C029|TRIM7_HUMAN	tr|F7E149|F7E149_HORSE	57.143	35	15	0	23	57	14	48	5.34e-06	55.1
sp|Q9C029|TRIM7_HUMAN	tr|A0A1S3AHG8|A0A1S3AHG8_ERIEU	37.901	467	237	9	42	503	2	420	2.36e-76	251
sp|Q9C029|TRIM7_HUMAN	tr|A0A2U3WVY7|A0A2U3WVY7_ODORO	35.991	464	251	7	78	511	182	629	2.57e-76	257
sp|Q9C029|TRIM7_HUMAN	tr|A0A2U3WVY7|A0A2U3WVY7_ODORO	57.143	35	15	0	23	57	14	48	4.26e-06	55.5
sp|Q9C029|TRIM7_HUMAN	tr|A0A2K6GRQ3|A0A2K6GRQ3_PROCO	35.991	464	251	7	78	511	182	629	2.60e-76	257
sp|Q9C029|TRIM7_HUMAN	tr|A0A2K6GRQ3|A0A2K6GRQ3_PROCO	57.143	35	15	0	23	57	14	48	4.26e-06	55.5
sp|Q9C029|TRIM7_HUMAN	tr|F1MVU7|F1MVU7_BOVIN	34.440	482	266	9	26	503	13	448	2.60e-76	253
sp|Q9C029|TRIM7_HUMAN	tr|G1PSI4|G1PSI4_MYOLU	35.654	474	256	8	72	511	167	625	2.62e-76	256
sp|Q9C029|TRIM7_HUMAN	tr|G1PSI4|G1PSI4_MYOLU	57.143	35	15	0	23	57	14	48	6.00e-06	55.1
sp|Q9C029|TRIM7_HUMAN	tr|G5C995|G5C995_HETGA	35.583	489	232	8	19	503	6	415	2.71e-76	251
sp|Q9C029|TRIM7_HUMAN	tr|A0A2Y9EZ09|A0A2Y9EZ09_PHYMC	33.333	504	263	10	20	498	3	458	2.78e-76	252
sp|Q9C029|TRIM7_HUMAN	tr|H9G8W2|H9G8W2_ANOCA	34.677	496	276	10	22	502	9	471	2.86e-76	253
sp|Q9C029|TRIM7_HUMAN	tr|G9KV39|G9KV39_MUSPF	35.837	466	253	7	76	511	180	629	2.95e-76	256
sp|Q9C029|TRIM7_HUMAN	tr|G9KV39|G9KV39_MUSPF	57.143	35	15	0	23	57	14	48	4.52e-06	55.5
sp|Q9C029|TRIM7_HUMAN	tr|A0A2U3YSR1|A0A2U3YSR1_LEPWE	35.837	466	253	7	76	511	180	629	2.95e-76	256
sp|Q9C029|TRIM7_HUMAN	tr|A0A2U3YSR1|A0A2U3YSR1_LEPWE	57.143	35	15	0	23	57	14	48	4.52e-06	55.5
sp|Q9C029|TRIM7_HUMAN	tr|E2RBG7|E2RBG7_CANLF	35.837	466	253	7	76	511	180	629	2.95e-76	256
sp|Q9C029|TRIM7_HUMAN	tr|E2RBG7|E2RBG7_CANLF	57.143	35	15	0	23	57	14	48	4.52e-06	55.5
sp|Q9C029|TRIM7_HUMAN	tr|A0A2K6K8M4|A0A2K6K8M4_RHIBE	35.787	489	263	7	19	503	6	447	3.41e-76	252
sp|Q9C029|TRIM7_HUMAN	tr|A0A5F4D5F2|A0A5F4D5F2_CANLF	33.066	499	285	10	18	503	5	467	3.46e-76	253
sp|Q9C029|TRIM7_HUMAN	tr|G3HPY0|G3HPY0_CRIGR	41.192	369	203	7	148	504	3	369	3.52e-76	250
sp|Q9C029|TRIM7_HUMAN	tr|A0A1S3Q6M0|A0A1S3Q6M0_SALSA	32.091	483	282	9	28	504	13	455	3.86e-76	252
sp|Q9C029|TRIM7_HUMAN	tr|F7ADG7|F7ADG7_HORSE	35.744	484	252	13	26	499	13	447	4.34e-76	252
sp|Q9C029|TRIM7_HUMAN	tr|A0A151MUL6|A0A151MUL6_ALLMI	37.990	408	217	5	1	408	1	372	6.25e-76	251
sp|Q9C029|TRIM7_HUMAN	tr|A0A096N7V8|A0A096N7V8_PAPAN	35.583	489	264	7	19	503	6	447	6.46e-76	251
sp|Q9C029|TRIM7_HUMAN	tr|A0A2K5MWE8|A0A2K5MWE8_CERAT	35.583	489	264	7	19	503	6	447	6.46e-76	251
sp|Q9C029|TRIM7_HUMAN	tr|A0A096NDN7|A0A096NDN7_PAPAN	33.733	501	264	10	20	498	3	457	6.67e-76	251
sp|Q9C029|TRIM7_HUMAN	tr|A0A2K6AIF2|A0A2K6AIF2_MANLE	33.733	501	264	10	20	498	3	457	6.67e-76	251
sp|Q9C029|TRIM7_HUMAN	tr|A0A2K5W4J2|A0A2K5W4J2_MACFA	33.733	501	264	10	20	498	3	457	6.67e-76	251
sp|Q9C029|TRIM7_HUMAN	tr|G3TCN4|G3TCN4_LOXAF	34.244	476	266	7	13	486	3	433	6.69e-76	251
sp|Q9C029|TRIM7_HUMAN	tr|H0XEJ9|H0XEJ9_OTOGA	35.776	464	252	7	78	511	181	628	7.65e-76	255
sp|Q9C029|TRIM7_HUMAN	tr|H0XEJ9|H0XEJ9_OTOGA	57.143	35	15	0	23	57	14	48	4.29e-06	55.5
sp|Q9C029|TRIM7_HUMAN	tr|E1BBY2|E1BBY2_BOVIN	35.622	466	254	7	76	511	180	629	7.82e-76	255
sp|Q9C029|TRIM7_HUMAN	tr|E1BBY2|E1BBY2_BOVIN	57.143	35	15	0	23	57	14	48	4.04e-06	55.5
sp|Q9C029|TRIM7_HUMAN	tr|A0A287AJ30|A0A287AJ30_PIG	35.622	466	254	7	76	511	180	629	8.69e-76	255
sp|Q9C029|TRIM7_HUMAN	tr|A0A287AJ30|A0A287AJ30_PIG	57.143	35	15	0	23	57	14	48	4.33e-06	55.5
sp|Q9C029|TRIM7_HUMAN	tr|F7GJW9|F7GJW9_MACMU	35.583	489	264	7	19	503	6	447	9.17e-76	251
sp|Q9C029|TRIM7_HUMAN	tr|A0A2K5TRK6|A0A2K5TRK6_MACFA	35.583	489	264	7	19	503	6	447	9.17e-76	251
sp|Q9C029|TRIM7_HUMAN	sp|Q8WV44|TRI41_HUMAN	36.207	464	250	8	78	511	183	630	9.26e-76	255
sp|Q9C029|TRIM7_HUMAN	sp|Q8WV44|TRI41_HUMAN	57.143	35	15	0	23	57	14	48	4.22e-06	55.5
sp|Q9C029|TRIM7_HUMAN	tr|K7F7H2|K7F7H2_PELSI	41.176	357	169	6	23	377	10	327	1.00e-75	247
sp|Q9C029|TRIM7_HUMAN	tr|A0A1L8GBN4|A0A1L8GBN4_XENLA	31.429	490	292	8	20	499	168	623	1.00e-75	255
sp|Q9C029|TRIM7_HUMAN	tr|F1RHN8|F1RHN8_PIG	34.221	488	276	8	14	499	2	446	1.05e-75	251
sp|Q9C029|TRIM7_HUMAN	tr|A0A2K6SPJ5|A0A2K6SPJ5_SAIBB	36.638	464	248	8	78	511	305	752	1.08e-75	258
sp|Q9C029|TRIM7_HUMAN	tr|A0A2K6SPJ5|A0A2K6SPJ5_SAIBB	57.143	35	15	0	23	57	137	171	4.60e-06	55.5
sp|Q9C029|TRIM7_HUMAN	tr|F1PTH4|F1PTH4_CANLF	36.646	483	255	7	26	504	237	672	1.16e-75	256
sp|Q9C029|TRIM7_HUMAN	tr|F1PTH4|F1PTH4_CANLF	30.403	273	141	4	130	402	14	237	9.11e-22	104
sp|Q9C029|TRIM7_HUMAN	tr|A0A5G3IIM1|A0A5G3IIM1_XENTR	31.622	487	295	9	20	499	112	567	1.24e-75	254
sp|Q9C029|TRIM7_HUMAN	tr|A0A1S3QQR9|A0A1S3QQR9_SALSA	33.817	482	279	9	28	500	13	463	1.34e-75	251
sp|Q9C029|TRIM7_HUMAN	tr|A0A1S3ABC7|A0A1S3ABC7_ERIEU	32.460	496	296	8	17	509	1	460	1.68e-75	250
sp|Q9C029|TRIM7_HUMAN	tr|A0A2Y9FBZ7|A0A2Y9FBZ7_PHYMC	33.597	506	286	12	12	503	46	515	1.78e-75	252
sp|Q9C029|TRIM7_HUMAN	tr|F6Y1M1|F6Y1M1_XENTR	31.417	487	296	8	20	499	145	600	1.89e-75	254
sp|Q9C029|TRIM7_HUMAN	tr|A0A2Y9E531|A0A2Y9E531_TRIMA	35.776	464	252	7	78	511	185	632	2.06e-75	254
sp|Q9C029|TRIM7_HUMAN	tr|A0A2Y9E531|A0A2Y9E531_TRIMA	57.143	35	15	0	23	57	14	48	4.53e-06	55.5
sp|Q9C029|TRIM7_HUMAN	tr|A0A1D5QX36|A0A1D5QX36_MACMU	33.733	501	264	10	20	498	3	457	2.41e-75	250
sp|Q9C029|TRIM7_HUMAN	tr|H2N3G7|H2N3G7_PONAB	33.947	489	240	9	19	503	6	415	2.59e-75	249
sp|Q9C029|TRIM7_HUMAN	tr|A0A3Q0CT53|A0A3Q0CT53_MESAU	34.728	478	261	7	69	511	166	627	2.61e-75	254
sp|Q9C029|TRIM7_HUMAN	tr|A0A3Q0CT53|A0A3Q0CT53_MESAU	57.143	35	15	0	23	57	14	48	4.97e-06	55.1
sp|Q9C029|TRIM7_HUMAN	tr|A0A2R9BG02|A0A2R9BG02_PANPA	33.665	502	283	12	18	505	5	470	2.83e-75	250
sp|Q9C029|TRIM7_HUMAN	tr|H2Q2Y4|H2Q2Y4_PANTR	33.665	502	283	12	18	505	5	470	2.86e-75	250
sp|Q9C029|TRIM7_HUMAN	tr|A0A1U7TI32|A0A1U7TI32_TARSY	34.583	480	263	10	26	499	5	439	3.09e-75	249
sp|Q9C029|TRIM7_HUMAN	sp|Q5NCC3|TRI41_MOUSE	34.937	478	260	7	69	511	169	630	3.51e-75	254
sp|Q9C029|TRIM7_HUMAN	sp|Q5NCC3|TRI41_MOUSE	57.143	35	15	0	23	57	14	48	5.11e-06	55.1
sp|Q9C029|TRIM7_HUMAN	tr|E1BQ22|E1BQ22_BOVIN	33.925	507	280	11	10	503	3	467	3.65e-75	250
sp|Q9C029|TRIM7_HUMAN	tr|F7CNX2|F7CNX2_XENTR	31.417	487	296	8	20	499	171	626	3.92e-75	254
sp|Q9C029|TRIM7_HUMAN	tr|G3R4G7|G3R4G7_GORGO	33.466	502	284	12	18	505	5	470	3.93e-75	249
sp|Q9C029|TRIM7_HUMAN	tr|A0A384DEQ3|A0A384DEQ3_URSMA	33.267	502	286	11	15	503	2	467	3.97e-75	249
sp|Q9C029|TRIM7_HUMAN	tr|A0A2Y9FYS2|A0A2Y9FYS2_TRIMA	35.113	487	263	10	21	500	8	448	4.34e-75	249
sp|Q9C029|TRIM7_HUMAN	tr|F7DUG0|F7DUG0_MACMU	35.991	464	251	7	78	511	279	726	5.81e-75	255
sp|Q9C029|TRIM7_HUMAN	tr|F7DUG0|F7DUG0_MACMU	57.143	35	15	0	23	57	111	145	6.75e-06	54.7
sp|Q9C029|TRIM7_HUMAN	tr|A0A2K6M2H1|A0A2K6M2H1_RHIBE	32.669	502	288	11	18	505	5	470	6.13e-75	249
sp|Q9C029|TRIM7_HUMAN	tr|A0A2U4BI98|A0A2U4BI98_TURTR	34.747	495	276	10	15	504	2	454	6.96e-75	249
sp|Q9C029|TRIM7_HUMAN	sp|Q6AZZ1|TRI68_HUMAN	33.466	502	284	12	18	505	5	470	8.07e-75	249
sp|Q9C029|TRIM7_HUMAN	tr|A0A0D9RZ10|A0A0D9RZ10_CHLSB	33.533	501	265	10	20	498	3	457	9.57e-75	248
sp|Q9C029|TRIM7_HUMAN	tr|K7G3B9|K7G3B9_PELSI	35.504	476	272	5	23	498	19	459	9.74e-75	249
sp|Q9C029|TRIM7_HUMAN	tr|G3N8V1|G3N8V1_GASAC	32.017	481	289	8	28	504	15	461	1.08e-74	248
sp|Q9C029|TRIM7_HUMAN	tr|L7N007|L7N007_ANOCA	34.656	479	254	11	26	498	13	438	1.21e-74	247
sp|Q9C029|TRIM7_HUMAN	tr|A0A3B4V264|A0A3B4V264_SERDU	33.865	502	303	10	7	500	50	530	1.23e-74	250
sp|Q9C029|TRIM7_HUMAN	tr|A0A1L8G5C6|A0A1L8G5C6_XENLA	33.265	490	287	10	17	499	159	615	1.37e-74	252
sp|Q96E17|RAB3C_HUMAN	tr|A0A2K6MVQ9|A0A2K6MVQ9_RHIBE	100.000	227	0	0	1	227	1	227	1.16e-172	478
sp|Q96E17|RAB3C_HUMAN	tr|H2PFL9|H2PFL9_PONAB	100.000	227	0	0	1	227	1	227	1.16e-172	478
sp|Q96E17|RAB3C_HUMAN	tr|A0A096MNX8|A0A096MNX8_PAPAN	100.000	227	0	0	1	227	1	227	1.16e-172	478
sp|Q96E17|RAB3C_HUMAN	tr|H2QQY1|H2QQY1_PANTR	100.000	227	0	0	1	227	1	227	1.16e-172	478
sp|Q96E17|RAB3C_HUMAN	tr|M3ZBG8|M3ZBG8_NOMLE	100.000	227	0	0	1	227	1	227	1.16e-172	478
sp|Q96E17|RAB3C_HUMAN	tr|G7P7K2|G7P7K2_MACFA	100.000	227	0	0	1	227	1	227	1.16e-172	478
sp|Q96E17|RAB3C_HUMAN	sp|Q96E17|RAB3C_HUMAN	100.000	227	0	0	1	227	1	227	1.16e-172	478
sp|Q96E17|RAB3C_HUMAN	tr|G3RCG9|G3RCG9_GORGO	100.000	227	0	0	1	227	1	227	1.16e-172	478
sp|Q96E17|RAB3C_HUMAN	tr|W5PBD0|W5PBD0_SHEEP	99.559	227	1	0	1	227	1	227	5.18e-172	476
sp|Q96E17|RAB3C_HUMAN	tr|I3M5A2|I3M5A2_ICTTR	99.559	227	1	0	1	227	1	227	5.18e-172	476
sp|Q96E17|RAB3C_HUMAN	tr|F6ZV39|F6ZV39_HORSE	99.559	227	1	0	1	227	1	227	5.18e-172	476
sp|Q96E17|RAB3C_HUMAN	tr|A0A452DLV6|A0A452DLV6_CAPHI	99.559	227	1	0	1	227	1	227	5.18e-172	476
sp|Q96E17|RAB3C_HUMAN	sp|P10949|RAB3C_BOVIN	99.559	227	1	0	1	227	1	227	5.18e-172	476
sp|Q96E17|RAB3C_HUMAN	tr|A0A2R8ZB83|A0A2R8ZB83_PANPA	99.559	227	1	0	1	227	1	227	5.29e-172	476
sp|Q96E17|RAB3C_HUMAN	tr|H0XB98|H0XB98_OTOGA	99.119	227	2	0	1	227	1	227	1.37e-171	475
sp|Q96E17|RAB3C_HUMAN	tr|A0A2U4AX83|A0A2U4AX83_TURTR	98.678	227	3	0	1	227	1	227	1.71e-171	475
sp|Q96E17|RAB3C_HUMAN	tr|A0A2Y9EK04|A0A2Y9EK04_PHYMC	98.678	227	3	0	1	227	1	227	1.71e-171	475
sp|Q96E17|RAB3C_HUMAN	tr|A0A340WUX4|A0A340WUX4_LIPVE	98.678	227	3	0	1	227	1	227	1.71e-171	475
sp|Q96E17|RAB3C_HUMAN	tr|A0A2K6SZT8|A0A2K6SZT8_SAIBB	99.119	227	2	0	1	227	1	227	1.75e-171	475
sp|Q96E17|RAB3C_HUMAN	tr|M3Y7P6|M3Y7P6_MUSPF	98.678	227	3	0	1	227	1	227	3.69e-171	474
sp|Q96E17|RAB3C_HUMAN	tr|G3SLF9|G3SLF9_LOXAF	98.678	227	3	0	1	227	1	227	5.19e-171	474
sp|Q96E17|RAB3C_HUMAN	tr|A0A2Y9Q5T8|A0A2Y9Q5T8_DELLE	98.238	227	4	0	1	227	1	227	8.50e-171	473
sp|Q96E17|RAB3C_HUMAN	tr|A0A2K5DGX5|A0A2K5DGX5_AOTNA	99.119	227	2	0	1	227	1	227	8.88e-171	473
sp|Q96E17|RAB3C_HUMAN	tr|A0A1S2ZBS8|A0A1S2ZBS8_ERIEU	98.678	227	3	0	1	227	1	227	1.29e-170	473
sp|Q96E17|RAB3C_HUMAN	tr|A0A2U3WIZ5|A0A2U3WIZ5_ODORO	98.238	227	4	0	1	227	1	227	1.85e-170	472
sp|Q96E17|RAB3C_HUMAN	tr|A0A2K6ETS7|A0A2K6ETS7_PROCO	98.238	227	4	0	1	227	1	227	2.94e-170	472
sp|Q96E17|RAB3C_HUMAN	tr|A0A1S3FWD7|A0A1S3FWD7_DIPOR	98.238	227	4	0	1	227	1	227	3.78e-170	471
sp|Q96E17|RAB3C_HUMAN	tr|A0A1U7TC90|A0A1U7TC90_TARSY	98.238	227	4	0	1	227	1	227	6.54e-170	471
sp|Q96E17|RAB3C_HUMAN	tr|A0A2Y9DT24|A0A2Y9DT24_TRIMA	97.797	227	5	0	1	227	1	227	1.00e-169	471
sp|Q96E17|RAB3C_HUMAN	sp|P62823|RAB3C_MOUSE	97.357	227	6	0	1	227	1	227	1.80e-168	467
sp|Q96E17|RAB3C_HUMAN	tr|H0UW38|H0UW38_CAVPO	97.357	227	6	0	1	227	1	227	2.19e-168	467
sp|Q96E17|RAB3C_HUMAN	tr|A0A1U7Q6B7|A0A1U7Q6B7_MESAU	97.368	228	5	1	1	227	1	228	2.74e-168	467
sp|Q96E17|RAB3C_HUMAN	tr|K7FGZ4|K7FGZ4_PELSI	96.035	227	9	0	1	227	1	227	7.26e-167	463
sp|Q96E17|RAB3C_HUMAN	tr|F7ASU4|F7ASU4_MACMU	96.957	230	3	1	2	227	2	231	1.91e-166	462
sp|Q96E17|RAB3C_HUMAN	tr|A0A2R8P4W1|A0A2R8P4W1_CALJA	96.930	228	4	1	3	227	3	230	2.40e-165	459
sp|Q96E17|RAB3C_HUMAN	tr|A0A2K5LN25|A0A2K5LN25_CERAT	100.000	219	0	0	9	227	1	219	2.79e-165	459
sp|Q96E17|RAB3C_HUMAN	tr|G1LA76|G1LA76_AILME	98.182	220	4	0	8	227	1	220	7.86e-164	455
sp|Q96E17|RAB3C_HUMAN	tr|L5L1S5|L5L1S5_PTEAL	99.087	219	2	0	9	227	1	219	8.09e-164	455
sp|Q96E17|RAB3C_HUMAN	tr|A0A384C451|A0A384C451_URSMA	98.174	219	4	0	9	227	1	219	2.27e-163	454
sp|Q96E17|RAB3C_HUMAN	tr|A0A5F4C9G0|A0A5F4C9G0_CANLF	97.285	221	6	0	7	227	54	274	8.93e-163	455
sp|Q96E17|RAB3C_HUMAN	tr|A0A2I2UN63|A0A2I2UN63_FELCA	98.636	220	3	0	8	227	199	418	1.43e-162	460
sp|Q96E17|RAB3C_HUMAN	tr|A0A2U3X977|A0A2U3X977_LEPWE	98.174	219	4	0	9	227	1	219	1.83e-162	452
sp|Q96E17|RAB3C_HUMAN	tr|G3GV12|G3GV12_CRIGR	97.727	220	4	1	9	227	1	220	3.07e-161	449
sp|Q96E17|RAB3C_HUMAN	tr|A0A0Q3MED4|A0A0Q3MED4_AMAAE	93.392	227	15	0	1	227	1	227	6.93e-161	448
sp|Q96E17|RAB3C_HUMAN	tr|A0A4X2LQ77|A0A4X2LQ77_VOMUR	96.364	220	8	0	8	227	9	228	2.20e-160	447
sp|Q96E17|RAB3C_HUMAN	tr|A0A5F9CES1|A0A5F9CES1_RABIT	96.380	221	8	0	7	227	51	271	3.98e-160	448
sp|Q96E17|RAB3C_HUMAN	tr|A0A5G2RDW4|A0A5G2RDW4_PIG	91.915	235	3	1	9	227	1	235	9.60e-159	443
sp|Q96E17|RAB3C_HUMAN	tr|A0A091JDX0|A0A091JDX0_EGRGA	94.570	221	12	0	7	227	1	221	1.75e-158	442
sp|Q96E17|RAB3C_HUMAN	tr|A0A091WQP8|A0A091WQP8_OPIHO	94.118	221	13	0	7	227	1	221	4.21e-158	441
sp|Q96E17|RAB3C_HUMAN	tr|A0A087QP53|A0A087QP53_APTFO	94.118	221	13	0	7	227	1	221	9.18e-158	440
sp|Q96E17|RAB3C_HUMAN	tr|A0A2I0M5A6|A0A2I0M5A6_COLLI	94.977	219	11	0	9	227	1	219	1.46e-157	439
sp|Q96E17|RAB3C_HUMAN	tr|A0A1U7RJQ6|A0A1U7RJQ6_ALLSI	94.521	219	12	0	9	227	1	219	5.16e-157	438
sp|Q96E17|RAB3C_HUMAN	tr|A0A151MX65|A0A151MX65_ALLMI	93.636	220	14	0	8	227	38	257	3.89e-156	437
sp|Q96E17|RAB3C_HUMAN	tr|A0A091J1Q8|A0A091J1Q8_CALAN	91.403	221	19	0	7	227	1	221	1.88e-153	429
sp|Q96E17|RAB3C_HUMAN	tr|H0YWM5|H0YWM5_TAEGU	90.950	221	20	0	7	227	1	221	6.72e-153	428
sp|Q96E17|RAB3C_HUMAN	tr|A0A1L8I2D9|A0A1L8I2D9_XENLA	92.070	227	18	0	1	227	1	227	1.01e-151	425
sp|Q96E17|RAB3C_HUMAN	tr|R0JXA4|R0JXA4_ANAPL	95.283	212	10	0	9	220	1	212	2.91e-151	423
sp|Q96E17|RAB3C_HUMAN	tr|F7EGZ7|F7EGZ7_XENTR	92.070	227	18	0	1	227	1	227	5.57e-151	423
sp|Q96E17|RAB3C_HUMAN	tr|A0A091EA84|A0A091EA84_FUKDA	98.990	198	2	0	30	227	1	198	5.77e-147	412
sp|Q96E17|RAB3C_HUMAN	tr|K7F2A2|K7F2A2_PELSI	84.305	223	34	1	6	227	6	228	2.85e-142	401
sp|Q96E17|RAB3C_HUMAN	tr|A0A3Q0H1Y7|A0A3Q0H1Y7_ALLSI	84.141	227	35	1	2	227	65	291	4.80e-142	403
sp|Q96E17|RAB3C_HUMAN	tr|A0A452DUA5|A0A452DUA5_CAPHI	84.615	221	33	1	8	227	8	228	4.13e-141	398
sp|Q96E17|RAB3C_HUMAN	tr|A0A0Q3RAQ8|A0A0Q3RAQ8_AMAAE	84.615	221	33	1	8	227	10	230	5.53e-141	398
sp|Q96E17|RAB3C_HUMAN	tr|G1LX59|G1LX59_AILME	84.163	221	34	1	8	227	8	228	6.84e-141	398
sp|Q96E17|RAB3C_HUMAN	tr|A0A091J3Q1|A0A091J3Q1_CALAN	83.784	222	35	1	7	227	1	222	7.26e-141	397
sp|Q96E17|RAB3C_HUMAN	tr|F7FXE2|F7FXE2_ORNAN	85.000	220	32	1	9	227	1	220	9.50e-141	397
sp|Q96E17|RAB3C_HUMAN	tr|Q28H43|Q28H43_XENTR	85.000	220	32	1	9	227	1	220	9.50e-141	397
sp|Q96E17|RAB3C_HUMAN	tr|Q5U507|Q5U507_XENLA	85.000	220	32	1	9	227	1	220	1.26e-140	397
sp|Q96E17|RAB3C_HUMAN	tr|A0A286XUP5|A0A286XUP5_CAVPO	84.545	220	33	1	9	227	1	220	1.28e-140	397
sp|Q96E17|RAB3C_HUMAN	tr|G1P1E1|G1P1E1_MYOLU	84.163	221	34	1	8	227	8	228	1.34e-140	397
sp|Q96E17|RAB3C_HUMAN	tr|G3TBN3|G3TBN3_LOXAF	84.163	221	34	1	8	227	9	229	1.35e-140	397
sp|Q96E17|RAB3C_HUMAN	sp|P11023|RAB3A_BOVIN	84.545	220	33	1	9	227	1	220	1.54e-140	396
sp|Q96E17|RAB3C_HUMAN	tr|H0X266|H0X266_OTOGA	84.163	221	34	1	8	227	7	227	2.57e-140	396
sp|Q96E17|RAB3C_HUMAN	tr|A0A1L8HNH9|A0A1L8HNH9_XENLA	84.545	220	33	1	9	227	1	220	3.43e-140	395
sp|Q96E17|RAB3C_HUMAN	tr|A0A4X2LD05|A0A4X2LD05_VOMUR	84.615	221	33	1	8	227	35	255	3.54e-140	397
sp|Q96E17|RAB3C_HUMAN	tr|A0A384D5Z1|A0A384D5Z1_URSMA	84.091	220	34	1	9	227	1	220	6.47e-140	395
sp|Q96E17|RAB3C_HUMAN	tr|A0A2Y9DZW6|A0A2Y9DZW6_TRIMA	84.091	220	34	1	9	227	1	220	6.47e-140	395
sp|Q96E17|RAB3C_HUMAN	sp|Q06AU3|RAB3A_PIG	84.091	220	34	1	9	227	1	220	6.47e-140	395
sp|Q96E17|RAB3C_HUMAN	tr|A0A2K6EUC2|A0A2K6EUC2_PROCO	84.091	220	34	1	9	227	1	220	6.47e-140	395
sp|Q96E17|RAB3C_HUMAN	tr|A0A2U3W8U4|A0A2U3W8U4_ODORO	84.091	220	34	1	9	227	1	220	6.47e-140	395
sp|Q96E17|RAB3C_HUMAN	tr|M3YW92|M3YW92_MUSPF	84.091	220	34	1	9	227	1	220	6.47e-140	395
sp|Q96E17|RAB3C_HUMAN	sp|P63011|RAB3A_MOUSE	84.091	220	34	1	9	227	1	220	6.47e-140	395
sp|Q96E17|RAB3C_HUMAN	tr|A0A2U3YRX6|A0A2U3YRX6_LEPWE	84.091	220	34	1	9	227	1	220	6.47e-140	395
sp|Q96E17|RAB3C_HUMAN	tr|I3M1G6|I3M1G6_ICTTR	84.091	220	34	1	9	227	1	220	6.47e-140	395
sp|Q96E17|RAB3C_HUMAN	tr|A0A2I2V025|A0A2I2V025_FELCA	84.091	220	34	1	9	227	1	220	6.47e-140	395
sp|Q96E17|RAB3C_HUMAN	tr|F6VA27|F6VA27_HORSE	84.091	220	34	1	9	227	1	220	6.47e-140	395
sp|Q96E17|RAB3C_HUMAN	tr|A0A2Y9LX73|A0A2Y9LX73_DELLE	84.091	220	34	1	9	227	1	220	6.47e-140	395
sp|Q96E17|RAB3C_HUMAN	tr|G3H4A8|G3H4A8_CRIGR	84.091	220	34	1	9	227	1	220	6.47e-140	395
sp|Q96E17|RAB3C_HUMAN	tr|A0A5F4D1A7|A0A5F4D1A7_CANLF	84.091	220	34	1	9	227	1	220	6.47e-140	395
sp|Q96E17|RAB3C_HUMAN	tr|A0A2K6SXX2|A0A2K6SXX2_SAIBB	84.091	220	34	1	9	227	1	220	6.69e-140	395
sp|Q96E17|RAB3C_HUMAN	tr|A0A0A0MWG2|A0A0A0MWG2_PAPAN	84.091	220	34	1	9	227	1	220	6.69e-140	395
sp|Q96E17|RAB3C_HUMAN	tr|A0A2I3SM83|A0A2I3SM83_PANTR	84.091	220	34	1	9	227	1	220	6.69e-140	395
sp|Q96E17|RAB3C_HUMAN	tr|A0A2R9A383|A0A2R9A383_PANPA	84.091	220	34	1	9	227	1	220	6.69e-140	395
sp|Q96E17|RAB3C_HUMAN	tr|A0A2K5ZY83|A0A2K5ZY83_MANLE	84.091	220	34	1	9	227	1	220	6.69e-140	395
sp|Q96E17|RAB3C_HUMAN	tr|A0A1D5R9N2|A0A1D5R9N2_MACMU	84.091	220	34	1	9	227	1	220	6.69e-140	395
sp|Q96E17|RAB3C_HUMAN	sp|Q4R4R9|RAB3A_MACFA	84.091	220	34	1	9	227	1	220	6.69e-140	395
sp|Q96E17|RAB3C_HUMAN	sp|P20336|RAB3A_HUMAN	84.091	220	34	1	9	227	1	220	6.69e-140	395
sp|Q96E17|RAB3C_HUMAN	tr|G5B4D4|G5B4D4_HETGA	84.091	220	34	1	9	227	1	220	6.69e-140	395
sp|Q96E17|RAB3C_HUMAN	tr|G3RE65|G3RE65_GORGO	84.091	220	34	1	9	227	1	220	6.69e-140	395
sp|Q96E17|RAB3C_HUMAN	tr|A0A0D9QZA4|A0A0D9QZA4_CHLSB	84.091	220	34	1	9	227	1	220	6.69e-140	395
sp|Q96E17|RAB3C_HUMAN	tr|A0A2K5E044|A0A2K5E044_AOTNA	84.091	220	34	1	9	227	1	220	6.69e-140	395
sp|Q96E17|RAB3C_HUMAN	tr|A0A340XI16|A0A340XI16_LIPVE	84.091	220	34	1	9	227	1	220	8.99e-140	394
sp|Q96E17|RAB3C_HUMAN	tr|A0A226MM54|A0A226MM54_CALSU	84.091	220	34	1	9	227	1	220	1.64e-139	394
sp|Q96E17|RAB3C_HUMAN	tr|A0A1S3G582|A0A1S3G582_DIPOR	83.636	220	35	1	9	227	1	220	1.76e-139	394
sp|Q96E17|RAB3C_HUMAN	tr|A0A1U7R2K2|A0A1U7R2K2_MESAU	83.636	220	35	1	9	227	1	220	2.19e-139	394
sp|Q96E17|RAB3C_HUMAN	tr|A0A2Y9F8G5|A0A2Y9F8G5_PHYMC	83.636	220	35	1	9	227	1	220	3.07e-139	393
sp|Q96E17|RAB3C_HUMAN	tr|A0A2R8NC05|A0A2R8NC05_CALJA	83.710	221	35	1	8	227	176	396	2.73e-138	397
sp|Q96E17|RAB3C_HUMAN	tr|F6VXP1|F6VXP1_HORSE	79.556	225	46	0	3	227	14	238	9.67e-138	390
sp|Q96E17|RAB3C_HUMAN	tr|A0A3B4U571|A0A3B4U571_SERDU	84.545	220	32	2	9	227	1	219	1.25e-137	389
sp|Q96E17|RAB3C_HUMAN	tr|A0A060WDE3|A0A060WDE3_ONCMY	84.091	220	33	2	9	227	1	219	1.91e-137	389
sp|Q96E17|RAB3C_HUMAN	tr|A0A060VZE2|A0A060VZE2_ONCMY	84.545	220	32	2	9	227	1	219	3.13e-137	388
sp|Q96E17|RAB3C_HUMAN	tr|G1NF26|G1NF26_MELGA	78.667	225	48	0	3	227	3	227	3.27e-137	388
sp|Q96E17|RAB3C_HUMAN	tr|A0A151NYH8|A0A151NYH8_ALLMI	85.581	215	30	1	14	227	96	310	5.71e-137	391
sp|Q96E17|RAB3C_HUMAN	tr|A0A2Y9DBY1|A0A2Y9DBY1_TRIMA	79.111	225	47	0	3	227	6	230	6.59e-137	388
sp|Q96E17|RAB3C_HUMAN	tr|A0A1S3MNR8|A0A1S3MNR8_SALSA	84.091	220	33	2	9	227	1	219	8.22e-137	387
sp|Q96E17|RAB3C_HUMAN	tr|A0A1S3AD72|A0A1S3AD72_ERIEU	82.273	220	38	1	9	227	1	220	1.07e-136	387
sp|Q96E17|RAB3C_HUMAN	tr|A0A1S3T4Q3|A0A1S3T4Q3_SALSA	83.182	220	35	2	9	227	1	219	2.93e-136	385
sp|Q96E17|RAB3C_HUMAN	tr|A0A2I0MCG5|A0A2I0MCG5_COLLI	79.909	219	44	0	9	227	8	226	4.49e-136	385
sp|Q96E17|RAB3C_HUMAN	tr|H2TU93|H2TU93_TAKRU	83.182	220	35	2	9	227	1	219	8.98e-136	384
sp|Q96E17|RAB3C_HUMAN	tr|W5PUI4|W5PUI4_SHEEP	84.091	220	34	1	9	227	1	220	1.38e-135	384
sp|Q96E17|RAB3C_HUMAN	tr|F1PWY4|F1PWY4_CANLF	78.667	225	48	0	3	227	19	243	1.77e-135	385
sp|Q96E17|RAB3C_HUMAN	tr|A0A087RHR3|A0A087RHR3_APTFO	79.452	219	45	0	9	227	1	219	2.41e-135	383
sp|Q96E17|RAB3C_HUMAN	tr|I3MRL6|I3MRL6_ICTTR	80.822	219	42	0	9	227	1	219	3.00e-135	383
sp|Q96E17|RAB3C_HUMAN	sp|P20337|RAB3B_HUMAN	80.822	219	42	0	9	227	1	219	3.86e-135	383
sp|Q96E17|RAB3C_HUMAN	tr|A0A091JLY6|A0A091JLY6_EGRGA	79.452	219	45	0	9	227	1	219	5.19e-135	382
sp|Q96E17|RAB3C_HUMAN	tr|M3WYT9|M3WYT9_FELCA	76.271	236	47	1	1	227	35	270	6.33e-135	384
sp|Q96E17|RAB3C_HUMAN	tr|A0A099ZPR6|A0A099ZPR6_TINGU	79.909	219	44	0	9	227	1	219	7.78e-135	382
sp|Q96E17|RAB3C_HUMAN	tr|R0L3H3|R0L3H3_ANAPL	79.452	219	45	0	9	227	1	219	8.04e-135	382
sp|Q96E17|RAB3C_HUMAN	tr|A0A1S3AHI1|A0A1S3AHI1_ERIEU	80.455	220	43	0	8	227	3	222	8.29e-135	382
sp|Q96E17|RAB3C_HUMAN	tr|A0A093GYR2|A0A093GYR2_DRYPU	78.995	219	46	0	9	227	1	219	1.00e-134	382
sp|Q96E17|RAB3C_HUMAN	tr|A0A1S3LWH1|A0A1S3LWH1_SALSA	82.727	220	36	2	9	227	1	219	1.50e-134	381
sp|Q96E17|RAB3C_HUMAN	tr|A0A060WZF4|A0A060WZF4_ONCMY	82.727	220	36	2	9	227	1	219	1.55e-134	381
sp|Q96E17|RAB3C_HUMAN	tr|A0A1S3FPE8|A0A1S3FPE8_DIPOR	80.365	219	43	0	9	227	1	219	1.59e-134	381
sp|Q96E17|RAB3C_HUMAN	tr|H2PZ08|H2PZ08_PANTR	80.365	219	43	0	9	227	1	219	1.70e-134	381
sp|Q96E17|RAB3C_HUMAN	tr|A0A2K5TJ35|A0A2K5TJ35_MACFA	80.365	219	43	0	9	227	1	219	1.70e-134	381
sp|Q96E17|RAB3C_HUMAN	tr|G3QGS6|G3QGS6_GORGO	80.365	219	43	0	9	227	1	219	1.70e-134	381
sp|Q96E17|RAB3C_HUMAN	tr|A0A2K5MFH3|A0A2K5MFH3_CERAT	80.365	219	43	0	9	227	1	219	1.70e-134	381
sp|Q96E17|RAB3C_HUMAN	tr|A0A2I0LPY6|A0A2I0LPY6_COLLI	86.124	209	28	1	9	216	1	209	1.84e-134	381
sp|Q96E17|RAB3C_HUMAN	tr|M3Y6M2|M3Y6M2_MUSPF	80.365	219	43	0	9	227	1	219	1.93e-134	381
sp|Q96E17|RAB3C_HUMAN	sp|Q5KTJ7|RAB3B_MESAU	80.365	219	43	0	9	227	1	219	2.54e-134	381
sp|Q96E17|RAB3C_HUMAN	tr|A0A1S3R104|A0A1S3R104_SALSA	82.273	220	37	2	9	227	1	219	3.53e-134	380
sp|Q96E17|RAB3C_HUMAN	tr|W5P4D4|W5P4D4_SHEEP	80.000	220	44	0	8	227	27	246	3.56e-134	381
sp|Q96E17|RAB3C_HUMAN	tr|A0A452F7P3|A0A452F7P3_CAPHI	79.909	219	44	0	9	227	1	219	3.73e-134	380
sp|Q96E17|RAB3C_HUMAN	tr|F7I0E4|F7I0E4_CALJA	79.909	219	44	0	9	227	1	219	4.12e-134	380
sp|Q96E17|RAB3C_HUMAN	tr|A0A3B4UIS0|A0A3B4UIS0_SERDU	82.805	221	36	2	8	227	35	254	4.18e-134	382
sp|Q96E17|RAB3C_HUMAN	tr|A0A1S3M966|A0A1S3M966_SALSA	85.238	210	30	1	19	227	8	217	5.10e-134	380
sp|Q96E17|RAB3C_HUMAN	tr|A0A2K6K7Y5|A0A2K6K7Y5_RHIBE	79.909	219	44	0	9	227	1	219	5.30e-134	380
sp|Q96E17|RAB3C_HUMAN	sp|P10948|RAB3B_BOVIN	79.909	219	44	0	9	227	1	219	5.42e-134	380
sp|Q96E17|RAB3C_HUMAN	tr|A0A0D9S7A7|A0A0D9S7A7_CHLSB	79.909	219	44	0	9	227	1	219	7.61e-134	379
sp|Q96E17|RAB3C_HUMAN	tr|A0A2K6FJ91|A0A2K6FJ91_PROCO	80.365	219	43	0	9	227	1	219	7.78e-134	379
sp|Q96E17|RAB3C_HUMAN	sp|Q9CZT8|RAB3B_MOUSE	79.909	219	44	0	9	227	1	219	7.87e-134	379
sp|Q96E17|RAB3C_HUMAN	tr|F7APB8|F7APB8_MACMU	79.909	219	44	0	9	227	1	219	1.01e-133	379
sp|Q96E17|RAB3C_HUMAN	tr|A0A1U7QH61|A0A1U7QH61_MESAU	79.909	219	44	0	9	227	1	219	1.23e-133	379
sp|Q96E17|RAB3C_HUMAN	tr|A0A091CRR2|A0A091CRR2_FUKDA	78.667	225	48	0	3	227	30	254	1.43e-133	380
sp|Q96E17|RAB3C_HUMAN	tr|G3NW34|G3NW34_GASAC	80.000	225	42	3	5	227	5	228	1.59e-133	379
sp|Q96E17|RAB3C_HUMAN	tr|G1SGI5|G1SGI5_RABIT	80.365	219	43	0	9	227	1	219	1.62e-133	379
sp|Q96E17|RAB3C_HUMAN	tr|A0A091WGZ2|A0A091WGZ2_OPIHO	78.995	219	46	0	9	227	1	219	2.49e-133	378
sp|Q96E17|RAB3C_HUMAN	tr|H2N7E8|H2N7E8_PONAB	79.909	219	44	0	9	227	1	219	3.94e-133	378
sp|Q96E17|RAB3C_HUMAN	tr|A0A3B5KAS2|A0A3B5KAS2_TAKRU	81.364	220	39	2	9	227	1	219	8.04e-133	377
sp|Q96E17|RAB3C_HUMAN	tr|H0ZEZ3|H0ZEZ3_TAEGU	78.082	219	48	0	9	227	1	219	9.07e-133	377
sp|Q96E17|RAB3C_HUMAN	tr|A0A0Q3MSQ0|A0A0Q3MSQ0_AMAAE	78.082	219	48	0	9	227	42	260	1.18e-132	378
sp|Q96E17|RAB3C_HUMAN	tr|A0A384CSJ4|A0A384CSJ4_URSMA	78.995	219	46	0	9	227	1	219	1.54e-132	376
sp|Q96E17|RAB3C_HUMAN	tr|A0A2U3VXT5|A0A2U3VXT5_ODORO	78.995	219	46	0	9	227	1	219	1.59e-132	376
sp|Q96E17|RAB3C_HUMAN	tr|L5L6B6|L5L6B6_PTEAL	84.091	220	34	1	9	227	681	900	2.69e-132	398
sp|Q96E17|RAB3C_HUMAN	tr|G3TGC6|G3TGC6_LOXAF	78.070	228	41	1	9	227	1	228	4.26e-132	375
sp|Q96E17|RAB3C_HUMAN	tr|R4G987|R4G987_ANOCA	78.995	219	46	0	9	227	1	219	4.30e-132	375
sp|Q96E17|RAB3C_HUMAN	tr|L5K3L3|L5K3L3_PTEAL	78.995	219	46	0	9	227	1	219	1.09e-131	374
sp|Q96E17|RAB3C_HUMAN	tr|G1S1T3|G1S1T3_NOMLE	77.876	226	43	1	9	227	1	226	1.10e-131	374
sp|Q96E17|RAB3C_HUMAN	tr|A0A4X2KUN0|A0A4X2KUN0_VOMUR	78.539	219	47	0	9	227	1	219	1.29e-131	374
sp|Q96E17|RAB3C_HUMAN	tr|G5AUH7|G5AUH7_HETGA	79.452	219	45	0	9	227	1	219	2.30e-131	373
sp|Q96E17|RAB3C_HUMAN	tr|A0A2R9CNY0|A0A2R9CNY0_PANPA	77.193	228	43	1	9	227	1	228	3.07e-131	373
sp|Q96E17|RAB3C_HUMAN	tr|A0A2K6AGW3|A0A2K6AGW3_MANLE	77.193	228	43	1	9	227	1	228	3.14e-131	373
sp|Q96E17|RAB3C_HUMAN	tr|A0A2Y9FRP9|A0A2Y9FRP9_PHYMC	78.539	219	47	0	9	227	1	219	3.34e-131	373
sp|Q96E17|RAB3C_HUMAN	tr|G1KT46|G1KT46_ANOCA	76.652	227	52	1	2	227	2	228	3.78e-131	373
sp|Q96E17|RAB3C_HUMAN	tr|H0VAR1|H0VAR1_CAVPO	78.995	219	46	0	9	227	1	219	4.16e-131	372
sp|Q96E17|RAB3C_HUMAN	tr|A0A096MSR9|A0A096MSR9_PAPAN	78.995	219	46	0	9	227	1	219	5.94e-131	372
sp|Q96E17|RAB3C_HUMAN	tr|A0A0D9RUC6|A0A0D9RUC6_CHLSB	100.000	176	0	0	52	227	3	178	7.46e-131	370
sp|Q96E17|RAB3C_HUMAN	tr|A0A2U4BJH4|A0A2U4BJH4_TURTR	78.539	219	47	0	9	227	1	219	7.61e-131	372
sp|Q96E17|RAB3C_HUMAN	tr|A0A340XK99|A0A340XK99_LIPVE	78.539	219	47	0	9	227	1	219	7.61e-131	372
sp|Q96E17|RAB3C_HUMAN	tr|A0A2Y9N9A8|A0A2Y9N9A8_DELLE	78.539	219	47	0	9	227	1	219	7.61e-131	372
sp|Q96E17|RAB3C_HUMAN	tr|A4IH29|A4IH29_XENTR	79.909	219	42	1	9	227	1	217	8.36e-131	372
sp|Q96E17|RAB3C_HUMAN	tr|A0A2K5BX06|A0A2K5BX06_AOTNA	76.087	230	44	1	9	227	1	230	9.86e-131	372
sp|Q96E17|RAB3C_HUMAN	tr|Q6GLK0|Q6GLK0_XENLA	79.909	219	42	1	9	227	1	217	1.32e-130	371
sp|Q96E17|RAB3C_HUMAN	tr|A0A2K6S4K0|A0A2K6S4K0_SAIBB	76.087	230	44	1	9	227	1	230	1.78e-130	371
sp|Q96E17|RAB3C_HUMAN	tr|A0A1U7SGG0|A0A1U7SGG0_ALLSI	78.082	219	48	0	9	227	8	226	2.08e-130	371
sp|Q96E17|RAB3C_HUMAN	tr|A0A151M4A7|A0A151M4A7_ALLMI	78.082	219	48	0	9	227	8	226	2.08e-130	371
sp|Q96E17|RAB3C_HUMAN	tr|A0A091CXJ2|A0A091CXJ2_FUKDA	88.265	196	23	0	9	204	1	196	2.61e-130	371
sp|Q96E17|RAB3C_HUMAN	tr|A0A1S3PF59|A0A1S3PF59_SALSA	80.000	220	42	2	9	227	7	225	5.56e-130	370
sp|Q96E17|RAB3C_HUMAN	tr|E9HUP7|E9HUP7_DAPPU	80.455	220	41	2	9	227	1	219	8.21e-130	369
sp|Q96E17|RAB3C_HUMAN	tr|G3PS77|G3PS77_GASAC	80.543	221	40	3	9	227	1	220	2.60e-129	368
sp|Q96E17|RAB3C_HUMAN	tr|H2UBN8|H2UBN8_TAKRU	79.724	217	43	1	12	227	4	220	3.00e-129	368
sp|Q96E17|RAB3C_HUMAN	tr|A0A1L8GFW8|A0A1L8GFW8_XENLA	78.539	219	45	1	9	227	1	217	4.09e-129	367
sp|Q96E17|RAB3C_HUMAN	tr|A0A1S3NNR5|A0A1S3NNR5_SALSA	79.186	221	44	2	8	227	6	225	4.77e-129	368
sp|Q96E17|RAB3C_HUMAN	tr|A0A5G2QW06|A0A5G2QW06_PIG	79.452	219	32	1	9	227	1	206	2.68e-128	365
sp|Q96E17|RAB3C_HUMAN	tr|G1LRC1|G1LRC1_AILME	75.652	230	45	2	9	227	1	230	3.75e-128	365
sp|Q96E17|RAB3C_HUMAN	tr|D6X1H3|D6X1H3_TRICA	82.938	211	34	2	19	227	9	219	4.59e-128	365
sp|Q96E17|RAB3C_HUMAN	tr|W5JA76|W5JA76_ANODA	79.730	222	41	3	9	227	1	221	9.10e-128	364
sp|Q96E17|RAB3C_HUMAN	tr|A0A060X254|A0A060X254_ONCMY	78.281	221	46	2	8	227	6	225	1.23e-127	366
sp|Q96E17|RAB3C_HUMAN	tr|Q6GLB1|Q6GLB1_XENTR	78.539	219	44	1	9	227	1	216	1.62e-127	363
sp|Q96E17|RAB3C_HUMAN	tr|Q3KQA5|Q3KQA5_XENLA	78.082	219	46	1	9	227	1	217	4.37e-127	362
sp|Q96E17|RAB3C_HUMAN	tr|A0A3B4TZG3|A0A3B4TZG3_SERDU	79.904	209	42	0	19	227	14	222	5.10e-127	362
sp|Q96E17|RAB3C_HUMAN	tr|A0A5G2QYV9|A0A5G2QYV9_PIG	70.683	249	43	1	9	227	1	249	6.56e-127	363
sp|Q96E17|RAB3C_HUMAN	tr|A0A0L0BPK0|A0A0L0BPK0_LUCCU	78.733	221	44	3	9	227	2	221	9.61e-127	362
sp|Q96E17|RAB3C_HUMAN	sp|P25228|RAB3_DROME	78.733	221	44	3	9	227	1	220	1.15e-126	361
sp|Q96E17|RAB3C_HUMAN	tr|A0A1S3R9H8|A0A1S3R9H8_SALSA	75.785	223	50	1	9	227	1	223	1.20e-126	362
sp|Q96E17|RAB3C_HUMAN	tr|Q19KB6|Q19KB6_BOMMO	81.517	211	37	2	19	227	8	218	1.65e-126	361
sp|Q96E17|RAB3C_HUMAN	tr|E2BGB1|E2BGB1_HARSA	78.829	222	41	3	11	227	2	222	2.53e-126	360
sp|Q96E17|RAB3C_HUMAN	tr|H2T8T4|H2T8T4_TAKRU	79.904	209	42	0	19	227	14	222	2.55e-126	360
sp|Q96E17|RAB3C_HUMAN	tr|C0HBR0|C0HBR0_SALSA	75.799	219	52	1	9	227	1	218	2.92e-126	360
sp|Q96E17|RAB3C_HUMAN	tr|A0A060XFL9|A0A060XFL9_ONCMY	75.785	223	52	2	5	227	31	251	3.45e-126	361
sp|Q96E17|RAB3C_HUMAN	tr|A0A060X854|A0A060X854_ONCMY	82.273	220	37	2	9	227	772	990	6.76e-126	384
sp|Q96E17|RAB3C_HUMAN	tr|A0A060XXW8|A0A060XXW8_ONCMY	75.336	223	51	1	9	227	1	223	7.83e-126	359
sp|Q96E17|RAB3C_HUMAN	tr|G1R1W8|G1R1W8_NOMLE	89.247	186	20	0	9	194	1	186	3.28e-125	356
sp|Q96E17|RAB3C_HUMAN	tr|A0A1S3MPD4|A0A1S3MPD4_SALSA	75.342	219	53	1	9	227	1	218	4.43e-125	357
sp|Q96E17|RAB3C_HUMAN	tr|A0A1S3R941|A0A1S3R941_SALSA	74.888	223	52	1	9	227	1	223	4.94e-125	357
sp|Q96E17|RAB3C_HUMAN	tr|F7DZ70|F7DZ70_HORSE	74.324	222	57	0	6	227	94	315	1.08e-124	360
sp|Q96E17|RAB3C_HUMAN	tr|A0A2Y9LSW8|A0A2Y9LSW8_DELLE	75.342	219	54	0	9	227	1	219	1.48e-124	356
sp|Q96E17|RAB3C_HUMAN	tr|W5Q9V4|W5Q9V4_SHEEP	74.324	222	57	0	6	227	5	226	1.64e-124	356
sp|Q96E17|RAB3C_HUMAN	tr|A0A1S2ZX94|A0A1S2ZX94_ERIEU	75.799	219	53	0	9	227	1	219	2.17e-124	355
sp|Q96E17|RAB3C_HUMAN	tr|A0A026W5E7|A0A026W5E7_OOCBI	79.167	216	42	2	15	227	2	217	2.23e-124	355
sp|Q96E17|RAB3C_HUMAN	tr|A0A3B4T205|A0A3B4T205_SERDU	83.920	199	31	1	30	227	1	199	3.21e-124	354
sp|Q96E17|RAB3C_HUMAN	tr|H0X280|H0X280_OTOGA	73.661	224	59	0	4	227	4	227	3.39e-124	355
sp|Q96E17|RAB3C_HUMAN	tr|M3VYK6|M3VYK6_FELCA	74.886	219	55	0	9	227	1	219	1.31e-123	353
sp|Q96E17|RAB3C_HUMAN	tr|A0A1U7T4Z9|A0A1U7T4Z9_TARSY	74.429	219	56	0	9	227	1	219	1.37e-123	353
sp|Q96E17|RAB3C_HUMAN	tr|A0A060XXN4|A0A060XXN4_ONCMY	73.991	223	54	1	9	227	1	223	1.59e-123	353
sp|Q96E17|RAB3C_HUMAN	tr|A0A2U3X6E1|A0A2U3X6E1_LEPWE	75.799	219	53	0	9	227	1	219	2.12e-123	353
sp|Q96E17|RAB3C_HUMAN	tr|A0A452EMT1|A0A452EMT1_CAPHI	75.342	219	54	0	9	227	1	219	2.82e-123	353
sp|Q96E17|RAB3C_HUMAN	tr|A0A2Y9ERC0|A0A2Y9ERC0_PHYMC	75.342	219	54	0	9	227	1	219	3.67e-123	352
sp|Q96E17|RAB3C_HUMAN	tr|A0A2U3VUB1|A0A2U3VUB1_ODORO	74.886	219	55	0	9	227	1	219	4.14e-123	352
sp|Q96E17|RAB3C_HUMAN	tr|A0A3B4T6T3|A0A3B4T6T3_SERDU	76.364	220	50	2	7	225	106	324	4.38e-123	356
sp|Q96E17|RAB3C_HUMAN	tr|A0A3Q1MDS4|A0A3Q1MDS4_BOVIN	74.886	219	55	0	9	227	1	219	4.72e-123	352
sp|Q96E17|RAB3C_HUMAN	tr|A0A2Y9DP96|A0A2Y9DP96_TRIMA	73.973	219	57	0	9	227	1	219	5.75e-123	352
sp|Q96E17|RAB3C_HUMAN	tr|E2RFR4|E2RFR4_CANLF	75.000	220	55	0	8	227	78	297	6.05e-123	355
sp|Q96E17|RAB3C_HUMAN	sp|P35276|RAB3D_MOUSE	74.886	219	55	0	9	227	1	219	7.40e-123	352
sp|Q96E17|RAB3C_HUMAN	tr|A0A2U3YKU7|A0A2U3YKU7_LEPWE	74.429	219	56	0	9	227	1	219	1.10e-122	351
sp|Q96E17|RAB3C_HUMAN	tr|A0A2K6EHX3|A0A2K6EHX3_PROCO	73.516	219	58	0	9	227	1	219	1.54e-122	351
sp|Q96E17|RAB3C_HUMAN	tr|A0A091DCJ2|A0A091DCJ2_FUKDA	75.000	220	53	2	9	227	1	219	2.29e-122	350
sp|Q96E17|RAB3C_HUMAN	tr|I3NH34|I3NH34_ICTTR	74.886	219	55	0	9	227	1	219	2.39e-122	350
sp|Q96E17|RAB3C_HUMAN	tr|G3TU21|G3TU21_LOXAF	73.973	219	57	0	9	227	1	219	2.82e-122	350
sp|Q96E17|RAB3C_HUMAN	tr|G3H6A3|G3H6A3_CRIGR	73.973	219	57	0	9	227	1	219	3.25e-122	350
sp|Q96E17|RAB3C_HUMAN	tr|A0A340XH90|A0A340XH90_LIPVE	74.429	219	56	0	9	227	1	219	3.92e-122	350
sp|Q96E17|RAB3C_HUMAN	tr|A0A2K5Y8L8|A0A2K5Y8L8_MANLE	100.000	165	0	0	1	165	1	165	7.20e-122	347
sp|Q96E17|RAB3C_HUMAN	tr|D2HGW9|D2HGW9_AILME	73.973	219	57	0	9	227	1	219	7.64e-122	349
sp|Q96E17|RAB3C_HUMAN	tr|A0A1S3GL73|A0A1S3GL73_DIPOR	73.973	219	57	0	9	227	1	219	1.07e-121	349
sp|Q96E17|RAB3C_HUMAN	tr|A0A384DHL7|A0A384DHL7_URSMA	73.973	219	57	0	9	227	1	219	1.11e-121	349
sp|Q96E17|RAB3C_HUMAN	tr|A0A1U7R3A7|A0A1U7R3A7_MESAU	73.973	219	57	0	9	227	1	219	1.16e-121	348
sp|Q96E17|RAB3C_HUMAN	tr|M3Y2M9|M3Y2M9_MUSPF	73.973	219	57	0	9	227	1	219	1.58e-121	348
sp|Q96E17|RAB3C_HUMAN	tr|G3NZN7|G3NZN7_GASAC	76.339	224	48	3	8	227	1	223	2.09e-121	348
sp|Q96E17|RAB3C_HUMAN	tr|G1PU41|G1PU41_MYOLU	73.516	219	58	0	9	227	1	219	2.50e-121	348
sp|Q96E17|RAB3C_HUMAN	tr|A0A287BLN4|A0A287BLN4_PIG	75.799	219	52	1	9	227	1	218	2.66e-121	348
sp|Q96E17|RAB3C_HUMAN	tr|A0A093GF75|A0A093GF75_DRYPU	90.000	180	18	0	8	187	1	180	2.72e-121	346
sp|Q96E17|RAB3C_HUMAN	tr|L5L3H6|L5L3H6_PTEAL	73.516	219	58	0	9	227	1	219	8.61e-121	347
sp|Q96E17|RAB3C_HUMAN	tr|G3NT84|G3NT84_GASAC	78.469	209	45	0	19	227	43	251	1.10e-120	347
sp|Q96E17|RAB3C_HUMAN	tr|A0A286Y2A0|A0A286Y2A0_CAVPO	75.000	220	53	2	9	227	1	219	1.64e-120	346
sp|Q96E17|RAB3C_HUMAN	tr|H2QFD5|H2QFD5_PANTR	73.516	219	58	0	9	227	1	219	2.28e-120	345
sp|Q96E17|RAB3C_HUMAN	tr|A0A2R8ZZX9|A0A2R8ZZX9_PANPA	73.516	219	58	0	9	227	1	219	2.28e-120	345
sp|Q96E17|RAB3C_HUMAN	sp|O95716|RAB3D_HUMAN	73.516	219	58	0	9	227	1	219	2.28e-120	345
sp|Q96E17|RAB3C_HUMAN	tr|A0A2I2ZMK6|A0A2I2ZMK6_GORGO	73.059	219	59	0	9	227	1	219	3.32e-120	345
sp|Q96E17|RAB3C_HUMAN	tr|A0A2K6UTY1|A0A2K6UTY1_SAIBB	73.059	219	59	0	9	227	1	219	4.08e-120	345
sp|Q96E17|RAB3C_HUMAN	tr|F7I0E3|F7I0E3_CALJA	73.059	219	59	0	9	227	1	219	5.67e-120	344
sp|Q96E17|RAB3C_HUMAN	tr|A0A2K6KFI5|A0A2K6KFI5_RHIBE	73.059	219	59	0	9	227	1	219	8.23e-120	344
sp|Q96E17|RAB3C_HUMAN	tr|A0A2I3MXN8|A0A2I3MXN8_PAPAN	73.059	219	59	0	9	227	1	219	8.23e-120	344
sp|Q96E17|RAB3C_HUMAN	tr|G1RPK5|G1RPK5_NOMLE	73.059	219	59	0	9	227	1	219	8.23e-120	344
sp|Q96E17|RAB3C_HUMAN	tr|A0A2K5XPB6|A0A2K5XPB6_MANLE	73.059	219	59	0	9	227	1	219	8.23e-120	344
sp|Q96E17|RAB3C_HUMAN	tr|F6UG33|F6UG33_MACMU	73.059	219	59	0	9	227	1	219	8.23e-120	344
sp|Q96E17|RAB3C_HUMAN	tr|A0A2K5TXE2|A0A2K5TXE2_MACFA	73.059	219	59	0	9	227	1	219	8.23e-120	344
sp|Q96E17|RAB3C_HUMAN	tr|A0A0D9R3C0|A0A0D9R3C0_CHLSB	73.059	219	59	0	9	227	1	219	8.23e-120	344
sp|Q96E17|RAB3C_HUMAN	tr|A0A2K5MSY4|A0A2K5MSY4_CERAT	73.059	219	59	0	9	227	1	219	8.23e-120	344
sp|Q96E17|RAB3C_HUMAN	tr|A0A151P7Y8|A0A151P7Y8_ALLMI	71.818	220	62	0	8	227	39	258	1.10e-119	345
sp|Q96E17|RAB3C_HUMAN	tr|B5X2Y7|B5X2Y7_SALSA	76.442	208	48	1	20	227	18	224	3.86e-119	342
sp|Q96E17|RAB3C_HUMAN	tr|A0A1S3Q656|A0A1S3Q656_SALSA	75.962	208	49	1	20	227	18	224	7.87e-119	342
sp|Q96E17|RAB3C_HUMAN	tr|A0A3B4VRF0|A0A3B4VRF0_SERDU	72.398	221	59	1	9	227	1	221	1.82e-118	341
sp|Q96E17|RAB3C_HUMAN	tr|A0A3Q0GJZ4|A0A3Q0GJZ4_ALLSI	71.818	220	62	0	8	227	177	396	6.13e-118	346
sp|Q96E17|RAB3C_HUMAN	tr|G1PVK7|G1PVK7_MYOLU	74.419	215	54	1	9	222	1	215	2.74e-116	335
sp|Q96E17|RAB3C_HUMAN	tr|A0A093GG62|A0A093GG62_DRYPU	96.250	160	6	0	7	166	1	160	4.31e-113	325
sp|Q96E17|RAB3C_HUMAN	tr|H2SMH3|H2SMH3_TAKRU	70.136	221	64	1	9	227	1	221	7.71e-112	324
sp|Q96E17|RAB3C_HUMAN	tr|A0A1U7SYQ4|A0A1U7SYQ4_TARSY	87.861	173	20	1	35	206	49	221	1.79e-111	323
sp|Q96E17|RAB3C_HUMAN	tr|H0Y1R6|H0Y1R6_OTOGA	68.444	225	71	0	3	227	3	227	3.16e-110	320
sp|Q96E17|RAB3C_HUMAN	tr|A0A2K5NMX5|A0A2K5NMX5_CERAT	71.946	221	54	4	9	227	1	215	1.19e-108	316
sp|Q96E17|RAB3C_HUMAN	tr|G3Q755|G3Q755_GASAC	71.707	205	57	1	24	227	18	222	1.88e-107	313
sp|Q96E17|RAB3C_HUMAN	tr|A0A091IVG3|A0A091IVG3_EGRGA	88.750	160	18	0	7	166	1	160	4.48e-106	307
sp|Q96E17|RAB3C_HUMAN	tr|G1TJ67|G1TJ67_RABIT	68.037	219	59	2	9	227	1	208	4.77e-105	306
sp|Q96E17|RAB3C_HUMAN	tr|H2NY28|H2NY28_PONAB	89.241	158	17	0	9	166	1	158	2.47e-104	304
sp|Q96E17|RAB3C_HUMAN	tr|H2NXL7|H2NXL7_PONAB	66.667	219	48	1	9	227	1	194	3.92e-102	298
sp|Q96E17|RAB3C_HUMAN	tr|K7FXM1|K7FXM1_PELSI	84.472	161	25	0	6	166	3	163	3.72e-100	293
sp|Q96E17|RAB3C_HUMAN	tr|A0A2U3XKY1|A0A2U3XKY1_LEPWE	85.443	158	23	0	9	166	1	158	6.79e-99	290
sp|Q96E17|RAB3C_HUMAN	tr|A0A091I0K8|A0A091I0K8_CALAN	66.667	219	61	3	9	227	1	207	3.35e-98	289
sp|Q96E17|RAB3C_HUMAN	tr|G5BUJ0|G5BUJ0_HETGA	74.725	182	44	2	47	227	62	242	3.27e-97	288
sp|Q96E17|RAB3C_HUMAN	tr|G3NHD1|G3NHD1_GASAC	62.557	219	78	4	9	225	1	217	6.30e-92	273
sp|Q96E17|RAB3C_HUMAN	tr|A0A2K6KIZ9|A0A2K6KIZ9_RHIBE	67.839	199	51	4	30	227	1	187	3.75e-89	265
sp|Q96E17|RAB3C_HUMAN	tr|G1P5F4|G1P5F4_MYOLU	90.210	143	14	0	85	227	1	143	1.60e-88	262
sp|Q96E17|RAB3C_HUMAN	tr|A0A3Q0EFN5|A0A3Q0EFN5_TARSY	79.861	144	29	0	84	227	21	164	1.93e-85	255
sp|Q96E17|RAB3C_HUMAN	tr|A0A226MUW3|A0A226MUW3_CALSU	75.524	143	35	0	85	227	1	143	1.60e-81	244
sp|Q96E17|RAB3C_HUMAN	tr|G1Q9M7|G1Q9M7_MYOLU	95.833	120	5	0	5	124	3	122	3.31e-79	238
sp|Q96E17|RAB3C_HUMAN	tr|G1KIQ6|G1KIQ6_ANOCA	92.437	119	9	0	109	227	1	119	4.74e-79	237
sp|Q96E17|RAB3C_HUMAN	tr|K7EEG8|K7EEG8_ORNAN	88.793	116	13	0	9	124	1	116	8.25e-73	221
sp|Q96E17|RAB3C_HUMAN	tr|G3GVY9|G3GVY9_CRIGR	88.793	116	13	0	9	124	1	116	1.34e-71	219
sp|Q96E17|RAB3C_HUMAN	tr|A0A060YWP9|A0A060YWP9_ONCMY	88.793	116	12	1	9	124	1	115	7.65e-71	216
sp|Q96E17|RAB3C_HUMAN	tr|A0A0L0C293|A0A0L0C293_LUCCU	49.515	206	98	2	23	226	2	203	1.75e-70	218
sp|Q96E17|RAB3C_HUMAN	tr|O15971|O15971_DROME	50.000	206	98	2	23	226	2	204	1.97e-69	216
sp|Q96E17|RAB3C_HUMAN	tr|A0A1S3ADL6|A0A1S3ADL6_ERIEU	51.010	198	94	1	25	222	3	197	7.29e-69	214
sp|Q96E17|RAB3C_HUMAN	tr|A9SKQ8|A9SKQ8_PHYPA	49.282	209	101	2	23	226	8	216	1.20e-68	214
sp|Q96E17|RAB3C_HUMAN	tr|A0A194PWU2|A0A194PWU2_PAPXU	93.396	106	7	0	19	124	32	137	2.04e-68	211
sp|Q96E17|RAB3C_HUMAN	tr|B4FB55|B4FB55_MAIZE	49.754	203	100	2	26	227	11	212	4.58e-68	213
sp|Q96E17|RAB3C_HUMAN	tr|A0A3B6ELX8|A0A3B6ELX8_WHEAT	48.792	207	98	3	26	227	11	214	5.82e-68	213
sp|Q96E17|RAB3C_HUMAN	tr|A2WRD4|A2WRD4_ORYSI	48.500	200	98	2	27	225	5	200	6.76e-68	212
sp|Q96E17|RAB3C_HUMAN	tr|A0A3B4U802|A0A3B4U802_SERDU	50.254	197	97	1	25	221	3	198	6.90e-68	212
sp|Q96E17|RAB3C_HUMAN	tr|M0RUX8|M0RUX8_MUSAM	49.754	203	99	2	26	225	11	213	8.91e-68	212
sp|Q96E17|RAB3C_HUMAN	tr|M0SJN8|M0SJN8_MUSAM	48.259	201	100	1	27	227	5	201	1.08e-67	211
sp|Q96E17|RAB3C_HUMAN	tr|A0A286Y274|A0A286Y274_CAVPO	51.010	198	94	1	25	222	3	197	1.42e-67	211
sp|Q96E17|RAB3C_HUMAN	tr|A0A060YGU3|A0A060YGU3_ONCMY	87.069	116	14	1	9	124	1	115	1.46e-67	208
sp|Q96E17|RAB3C_HUMAN	tr|B8C362|B8C362_THAPS	52.809	178	84	0	27	204	5	182	1.75e-67	211
sp|Q96E17|RAB3C_HUMAN	tr|A9SI74|A9SI74_PHYPA	49.749	199	99	1	26	223	11	209	1.97e-67	211
sp|Q96E17|RAB3C_HUMAN	tr|E9GUJ7|E9GUJ7_DAPPU	49.246	199	100	1	25	223	3	200	2.12e-67	211
sp|Q96E17|RAB3C_HUMAN	tr|A9SSJ7|A9SSJ7_PHYPA	50.500	200	97	2	26	223	9	208	2.40e-67	211
sp|Q96E17|RAB3C_HUMAN	tr|F2Z5I8|F2Z5I8_PIG	51.282	195	95	0	25	219	3	197	2.47e-67	212
sp|Q96E17|RAB3C_HUMAN	tr|Q0N2S2|Q0N2S2_BOMMO	47.805	205	101	2	23	225	2	202	2.70e-67	210
sp|Q96E17|RAB3C_HUMAN	tr|M0TX31|M0TX31_MUSAM	49.754	203	99	2	26	225	11	213	2.74e-67	211
sp|Q96E17|RAB3C_HUMAN	tr|A0A3B5KE59|A0A3B5KE59_TAKRU	49.746	197	98	1	25	221	3	198	3.18e-67	210
sp|Q96E17|RAB3C_HUMAN	tr|G3PBE0|G3PBE0_GASAC	50.000	196	97	1	25	220	3	197	3.25e-67	210
sp|Q96E17|RAB3C_HUMAN	tr|C5IJ83|C5IJ83_SHEEP	52.062	194	90	1	25	218	3	193	3.32e-67	210
sp|Q96E17|RAB3C_HUMAN	tr|I1VE56|I1VE56_CAPHI	52.062	194	90	1	25	218	3	193	3.32e-67	210
sp|Q96E17|RAB3C_HUMAN	sp|A4FV54|RAB8A_BOVIN	52.062	194	90	1	25	218	3	193	3.32e-67	210
sp|Q96E17|RAB3C_HUMAN	tr|A9SI73|A9SI73_PHYPA	50.000	202	98	3	26	226	11	210	3.64e-67	211
sp|Q96E17|RAB3C_HUMAN	tr|A0A3B4U5Y7|A0A3B4U5Y7_SERDU	54.545	176	80	0	25	200	3	178	3.91e-67	210
sp|Q96E17|RAB3C_HUMAN	tr|A0A3B6LWF2|A0A3B6LWF2_WHEAT	49.261	203	101	2	26	227	11	212	4.02e-67	210
sp|Q96E17|RAB3C_HUMAN	tr|A0A1D5SG47|A0A1D5SG47_WHEAT	48.276	203	103	2	26	227	11	212	4.63e-67	210
sp|Q96E17|RAB3C_HUMAN	tr|G2HFP6|G2HFP6_PANTR	52.062	194	90	1	25	218	3	193	4.80e-67	210
sp|Q96E17|RAB3C_HUMAN	tr|A0A2R9CAV3|A0A2R9CAV3_PANPA	52.062	194	90	1	25	218	3	193	4.80e-67	210
sp|Q96E17|RAB3C_HUMAN	tr|A0A384DC64|A0A384DC64_URSMA	52.062	194	90	1	25	218	3	193	4.91e-67	210
sp|Q96E17|RAB3C_HUMAN	tr|D2GUY4|D2GUY4_AILME	52.062	194	90	1	25	218	3	193	4.91e-67	210
sp|Q96E17|RAB3C_HUMAN	tr|I3NBC7|I3NBC7_ICTTR	55.114	176	79	0	25	200	3	178	4.96e-67	210
sp|Q96E17|RAB3C_HUMAN	tr|A0A2K6T3R8|A0A2K6T3R8_SAIBB	52.062	194	90	1	25	218	3	193	5.07e-67	210
sp|Q96E17|RAB3C_HUMAN	tr|A0A2K6M613|A0A2K6M613_RHIBE	52.062	194	90	1	25	218	3	193	5.07e-67	210
sp|Q96E17|RAB3C_HUMAN	tr|A0A2K6G9I6|A0A2K6G9I6_PROCO	52.062	194	90	1	25	218	3	193	5.07e-67	210
sp|Q96E17|RAB3C_HUMAN	tr|H2NXX7|H2NXX7_PONAB	52.062	194	90	1	25	218	3	193	5.07e-67	210
sp|Q96E17|RAB3C_HUMAN	tr|A0A2U3W8M8|A0A2U3W8M8_ODORO	52.062	194	90	1	25	218	3	193	5.07e-67	210
sp|Q96E17|RAB3C_HUMAN	tr|M3YX86|M3YX86_MUSPF	52.062	194	90	1	25	218	3	193	5.07e-67	210
sp|Q96E17|RAB3C_HUMAN	tr|A0A2K5ZZW7|A0A2K5ZZW7_MANLE	52.062	194	90	1	25	218	3	193	5.07e-67	210
sp|Q96E17|RAB3C_HUMAN	tr|F7AVY7|F7AVY7_MACMU	52.062	194	90	1	25	218	3	193	5.07e-67	210
sp|Q96E17|RAB3C_HUMAN	sp|Q4R5P1|RAB8A_MACFA	52.062	194	90	1	25	218	3	193	5.07e-67	210
sp|Q96E17|RAB3C_HUMAN	tr|A0A340XI04|A0A340XI04_LIPVE	52.062	194	90	1	25	218	3	193	5.07e-67	210
sp|Q96E17|RAB3C_HUMAN	sp|P61006|RAB8A_HUMAN	52.062	194	90	1	25	218	3	193	5.07e-67	210
sp|Q96E17|RAB3C_HUMAN	tr|G3RGV4|G3RGV4_GORGO	52.062	194	90	1	25	218	3	193	5.07e-67	210
sp|Q96E17|RAB3C_HUMAN	tr|A0A2Y9M9P2|A0A2Y9M9P2_DELLE	52.062	194	90	1	25	218	3	193	5.07e-67	210
sp|Q96E17|RAB3C_HUMAN	tr|A0A0D9R0F4|A0A0D9R0F4_CHLSB	52.062	194	90	1	25	218	3	193	5.07e-67	210
sp|Q96E17|RAB3C_HUMAN	sp|P61007|RAB8A_CANLF	52.062	194	90	1	25	218	3	193	5.07e-67	210
sp|Q96E17|RAB3C_HUMAN	tr|U3FGR1|U3FGR1_CALJA	52.062	194	90	1	25	218	3	193	5.07e-67	210
sp|Q96E17|RAB3C_HUMAN	tr|A0A1D5W7M8|A0A1D5W7M8_WHEAT	49.000	200	98	1	28	227	24	219	5.08e-67	210
sp|Q96E17|RAB3C_HUMAN	tr|A0A3B6KSA5|A0A3B6KSA5_WHEAT	49.261	203	101	2	26	227	11	212	5.33e-67	210
sp|Q96E17|RAB3C_HUMAN	sp|P55258|RAB8A_MOUSE	54.190	179	82	0	25	203	3	181	5.36e-67	210
sp|Q96E17|RAB3C_HUMAN	tr|A0A1U7REJ8|A0A1U7REJ8_MESAU	54.190	179	82	0	25	203	3	181	5.36e-67	210
sp|Q96E17|RAB3C_HUMAN	tr|B8AZ05|B8AZ05_ORYSI	49.020	204	101	3	26	227	11	213	5.50e-67	210
sp|Q96E17|RAB3C_HUMAN	tr|L5L5V9|L5L5V9_PTEAL	52.062	194	90	1	25	218	3	193	5.78e-67	209
sp|Q96E17|RAB3C_HUMAN	tr|G1P889|G1P889_MYOLU	52.062	194	90	1	25	218	3	193	5.78e-67	209
sp|Q96E17|RAB3C_HUMAN	tr|A0A2U3XXE9|A0A2U3XXE9_LEPWE	52.062	194	90	1	25	218	3	193	5.91e-67	209
sp|Q96E17|RAB3C_HUMAN	tr|A0A2Y9E1S5|A0A2Y9E1S5_TRIMA	54.190	179	82	0	25	203	3	181	6.04e-67	209
sp|Q96E17|RAB3C_HUMAN	tr|A9TF93|A9TF93_PHYPA	50.505	198	96	2	26	222	9	205	6.21e-67	210
sp|Q96E17|RAB3C_HUMAN	tr|A0A1S3MM06|A0A1S3MM06_SALSA	49.746	197	98	1	25	221	3	198	6.24e-67	209
sp|Q96E17|RAB3C_HUMAN	tr|A0A060VSU5|A0A060VSU5_ONCMY	49.746	197	98	1	25	221	3	198	6.24e-67	209
sp|Q96E17|RAB3C_HUMAN	tr|G5C2V3|G5C2V3_HETGA	55.114	176	79	0	25	200	3	178	6.52e-67	209
sp|Q96E17|RAB3C_HUMAN	tr|K7FQI2|K7FQI2_PELSI	73.387	124	33	0	104	227	1	124	6.60e-67	206
sp|Q96E17|RAB3C_HUMAN	tr|A0A060WDK8|A0A060WDK8_ONCMY	49.239	197	99	1	25	221	3	198	8.11e-67	209
sp|Q96E17|RAB3C_HUMAN	tr|A0A3B6MZI7|A0A3B6MZI7_WHEAT	49.261	203	101	2	26	227	11	212	8.81e-67	209
sp|Q96E17|RAB3C_HUMAN	tr|A0A1S3T533|A0A1S3T533_SALSA	49.239	197	99	1	25	221	3	198	8.95e-67	209
sp|Q96E17|RAB3C_HUMAN	tr|C0H9Q1|C0H9Q1_SALSA	53.977	176	81	0	25	200	3	178	1.05e-66	209
sp|Q96E17|RAB3C_HUMAN	tr|M0TKB2|M0TKB2_MUSAM	47.500	200	100	2	27	225	5	200	1.08e-66	209
sp|Q96E17|RAB3C_HUMAN	tr|M0TM14|M0TM14_MUSAM	49.754	203	99	2	26	225	11	213	1.09e-66	209
sp|Q96E17|RAB3C_HUMAN	tr|W5JMM4|W5JMM4_ANODA	48.293	205	103	2	23	226	2	204	1.14e-66	209
sp|Q96E17|RAB3C_HUMAN	tr|G3PXD1|G3PXD1_GASAC	53.977	176	81	0	25	200	3	178	1.28e-66	209
sp|Q96E17|RAB3C_HUMAN	tr|M0RF62|M0RF62_MUSAM	54.023	174	79	1	26	198	11	184	1.29e-66	209
sp|Q96E17|RAB3C_HUMAN	tr|B4FAE1|B4FAE1_MAIZE	47.264	201	100	2	27	225	5	201	1.34e-66	209
sp|Q96E17|RAB3C_HUMAN	tr|B4FNJ6|B4FNJ6_MAIZE	49.754	203	100	2	26	227	11	212	1.41e-66	209
sp|Q96E17|RAB3C_HUMAN	tr|D6WP52|D6WP52_TRICA	50.251	199	96	1	25	223	3	198	1.44e-66	209
sp|Q96E17|RAB3C_HUMAN	tr|G3STI2|G3STI2_LOXAF	54.857	175	79	0	25	199	3	177	1.80e-66	207
sp|Q96E17|RAB3C_HUMAN	tr|B8AMB1|B8AMB1_ORYSI	55.172	174	77	1	26	198	11	184	1.89e-66	209
sp|Q96E17|RAB3C_HUMAN	tr|A0A1S3G506|A0A1S3G506_DIPOR	51.852	189	91	0	25	213	3	191	2.10e-66	208
sp|Q96E17|RAB3C_HUMAN	tr|R0JBH2|R0JBH2_ANAPL	51.031	194	92	1	25	218	3	193	2.16e-66	208
sp|Q96E17|RAB3C_HUMAN	tr|A0A060W611|A0A060W611_ONCMY	86.325	117	10	1	7	123	1	111	2.35e-66	205
sp|Q96E17|RAB3C_HUMAN	sp|P28186|RAE1C_ARATH	48.039	204	104	2	26	227	11	214	3.83e-66	208
sp|Q96E17|RAB3C_HUMAN	tr|M0TQK6|M0TQK6_MUSAM	47.264	201	102	1	27	227	5	201	4.13e-66	207
sp|Q96E17|RAB3C_HUMAN	tr|M0TCM0|M0TCM0_MUSAM	54.023	174	79	1	26	198	11	184	4.22e-66	208
sp|Q96E17|RAB3C_HUMAN	tr|A0A3B5K2S9|A0A3B5K2S9_TAKRU	53.977	176	81	0	25	200	3	178	4.64e-66	207
sp|Q96E17|RAB3C_HUMAN	tr|M0RF46|M0RF46_MUSAM	54.023	174	79	1	26	198	11	184	4.92e-66	207
sp|Q96E17|RAB3C_HUMAN	tr|D6WHE1|D6WHE1_TRICA	54.070	172	79	0	25	196	4	175	5.13e-66	207
sp|Q96E17|RAB3C_HUMAN	tr|B8B4T6|B8B4T6_ORYSI	54.023	174	79	1	26	198	11	184	5.32e-66	207
sp|Q96E17|RAB3C_HUMAN	tr|A0A1L8HNL2|A0A1L8HNL2_XENLA	52.514	179	85	0	25	203	3	181	7.83e-66	207
sp|Q96E17|RAB3C_HUMAN	tr|A0A026WTL0|A0A026WTL0_OOCBI	48.500	200	99	2	25	223	3	199	8.26e-66	207
sp|Q96E17|RAB3C_HUMAN	tr|E2B6P6|E2B6P6_HARSA	53.488	172	80	0	23	194	2	173	9.36e-66	206
sp|Q96E17|RAB3C_HUMAN	tr|Q7RVG3|Q7RVG3_NEUCR	52.941	170	80	0	22	191	2	171	9.97e-66	206
sp|Q96E17|RAB3C_HUMAN	sp|P20790|RAB8A_DICDI	48.649	185	95	0	27	211	12	196	1.04e-65	206
sp|Q96E17|RAB3C_HUMAN	tr|A0A3B6GKT7|A0A3B6GKT7_WHEAT	46.766	201	103	1	27	227	5	201	1.35e-65	206
sp|Q96E17|RAB3C_HUMAN	tr|H0YR27|H0YR27_TAEGU	52.514	179	85	0	25	203	3	181	1.47e-65	206
sp|Q96E17|RAB3C_HUMAN	tr|A0A445CJI4|A0A445CJI4_ARAHY	47.059	204	106	2	26	227	11	214	1.56e-65	206
sp|Q96E17|RAB3C_HUMAN	tr|A0A2Y9DH95|A0A2Y9DH95_TRIMA	46.798	203	107	1	25	227	3	204	1.59e-65	206
sp|Q96E17|RAB3C_HUMAN	sp|P41924|RYL1_YARLI	49.432	176	89	0	23	198	4	179	1.70e-65	206
sp|Q96E17|RAB3C_HUMAN	tr|Q9FJF1|Q9FJF1_ARATH	47.059	204	106	2	26	227	11	214	1.70e-65	206
sp|Q96E17|RAB3C_HUMAN	tr|E2B8I5|E2B8I5_HARSA	48.500	200	99	2	25	223	3	199	1.81e-65	206
sp|Q96E17|RAB3C_HUMAN	tr|A0A4X2KXQ5|A0A4X2KXQ5_VOMUR	51.295	193	94	0	10	202	61	253	1.97e-65	208
sp|Q96E17|RAB3C_HUMAN	tr|Q5AXK6|Q5AXK6_EMENI	51.149	174	85	0	25	198	5	178	2.18e-65	206
sp|Q96E17|RAB3C_HUMAN	tr|B8BY77|B8BY77_THAPS	55.030	169	76	0	27	195	7	175	2.52e-65	204
sp|Q96E17|RAB3C_HUMAN	tr|A0A452F9L1|A0A452F9L1_CAPHI	52.000	175	84	0	25	199	3	177	3.60e-65	205
sp|Q96E17|RAB3C_HUMAN	tr|F1N2J9|F1N2J9_BOVIN	52.000	175	84	0	25	199	3	177	3.60e-65	205
sp|Q96E17|RAB3C_HUMAN	tr|A0A026WQJ3|A0A026WQJ3_OOCBI	52.907	172	81	0	23	194	2	173	3.66e-65	205
sp|Q96E17|RAB3C_HUMAN	tr|A0A3B5YQ78|A0A3B5YQ78_WHEAT	47.115	208	101	3	23	227	2	203	3.94e-65	205
sp|Q96E17|RAB3C_HUMAN	sp|Q5R4A3|RAB8A_PONAB	51.546	194	91	1	25	218	3	193	4.15e-65	205
sp|Q96E17|RAB3C_HUMAN	sp|P61028|RAB8B_MOUSE	46.798	203	107	1	25	227	3	204	5.39e-65	204
sp|Q96E17|RAB3C_HUMAN	tr|A0A3B4TWR9|A0A3B4TWR9_SERDU	50.829	181	88	1	25	204	3	183	5.46e-65	204
sp|Q96E17|RAB3C_HUMAN	tr|A0A3B5XT95|A0A3B5XT95_WHEAT	47.115	208	101	3	23	227	2	203	5.58e-65	204
sp|Q96E17|RAB3C_HUMAN	tr|A0JPA5|A0JPA5_XENTR	53.073	179	80	2	25	199	3	181	5.95e-65	204
sp|Q96E17|RAB3C_HUMAN	tr|A0A1U7S1V6|A0A1U7S1V6_ALLSI	46.305	203	108	1	25	227	3	204	6.42e-65	204
sp|Q96E17|RAB3C_HUMAN	tr|A0A1S3EMM1|A0A1S3EMM1_DIPOR	52.000	175	84	0	25	199	3	177	7.32e-65	204
sp|Q96E17|RAB3C_HUMAN	tr|G1SYC9|G1SYC9_RABIT	50.549	182	90	0	18	199	57	238	7.39e-65	206
sp|Q96E17|RAB3C_HUMAN	tr|A0A2K6FLS4|A0A2K6FLS4_PROCO	52.000	175	84	0	25	199	3	177	7.48e-65	204
sp|Q96E17|RAB3C_HUMAN	tr|F7HNE1|F7HNE1_CALJA	52.000	175	84	0	25	199	3	177	7.48e-65	204
sp|Q96E17|RAB3C_HUMAN	tr|A0A2K5BZ06|A0A2K5BZ06_AOTNA	52.000	175	84	0	25	199	3	177	7.48e-65	204
sp|Q96E17|RAB3C_HUMAN	tr|A0A2K6U4G4|A0A2K6U4G4_SAIBB	52.000	175	84	0	25	199	3	177	7.81e-65	204
sp|Q96E17|RAB3C_HUMAN	sp|Q5REC9|RAB8B_PONAB	52.000	175	84	0	25	199	3	177	7.81e-65	204
sp|Q96E17|RAB3C_HUMAN	tr|H0WKW7|H0WKW7_OTOGA	52.000	175	84	0	25	199	3	177	7.81e-65	204
sp|Q96E17|RAB3C_HUMAN	tr|A0A151NYA5|A0A151NYA5_ALLMI	50.515	194	93	1	25	218	3	193	8.03e-65	206
sp|Q96E17|RAB3C_HUMAN	tr|L5K1A2|L5K1A2_PTEAL	52.000	175	84	0	25	199	3	177	8.16e-65	204
sp|Q96E17|RAB3C_HUMAN	tr|I3MQU0|I3MQU0_ICTTR	52.000	175	84	0	25	199	3	177	8.16e-65	204
sp|Q96E17|RAB3C_HUMAN	tr|G5AWA9|G5AWA9_HETGA	52.000	175	84	0	25	199	3	177	8.16e-65	204
sp|Q96E17|RAB3C_HUMAN	tr|M3X2N9|M3X2N9_FELCA	52.000	175	84	0	25	199	3	177	8.16e-65	204
sp|Q96E17|RAB3C_HUMAN	tr|G3H515|G3H515_CRIGR	52.000	175	84	0	25	199	3	177	8.16e-65	204
sp|Q96E17|RAB3C_HUMAN	tr|A0A0Q3MJY1|A0A0Q3MJY1_AMAAE	52.841	176	83	0	25	200	3	178	8.16e-65	204
sp|Q96E17|RAB3C_HUMAN	tr|A0A2K6LCB5|A0A2K6LCB5_RHIBE	52.000	175	84	0	25	199	3	177	8.90e-65	204
sp|Q96E17|RAB3C_HUMAN	tr|A0A096NMA2|A0A096NMA2_PAPAN	52.000	175	84	0	25	199	3	177	8.90e-65	204
sp|Q96E17|RAB3C_HUMAN	tr|K7BHS2|K7BHS2_PANTR	52.000	175	84	0	25	199	3	177	8.90e-65	204
sp|Q96E17|RAB3C_HUMAN	tr|A0A2R9BI18|A0A2R9BI18_PANPA	52.000	175	84	0	25	199	3	177	8.90e-65	204
sp|Q96E17|RAB3C_HUMAN	tr|A0A2U3WRN5|A0A2U3WRN5_ODORO	52.000	175	84	0	25	199	3	177	8.90e-65	204
sp|Q96E17|RAB3C_HUMAN	tr|G1RNP4|G1RNP4_NOMLE	52.000	175	84	0	25	199	3	177	8.90e-65	204
sp|Q96E17|RAB3C_HUMAN	tr|M3XNI7|M3XNI7_MUSPF	52.000	175	84	0	25	199	3	177	8.90e-65	204
sp|Q96E17|RAB3C_HUMAN	tr|A0A2K5YUQ5|A0A2K5YUQ5_MANLE	52.000	175	84	0	25	199	3	177	8.90e-65	204
sp|Q96E17|RAB3C_HUMAN	tr|A0A2K5U5V3|A0A2K5U5V3_MACFA	52.000	175	84	0	25	199	3	177	8.90e-65	204
sp|Q96E17|RAB3C_HUMAN	sp|Q92930|RAB8B_HUMAN	52.000	175	84	0	25	199	3	177	8.90e-65	204
sp|Q96E17|RAB3C_HUMAN	tr|G3R0B8|G3R0B8_GORGO	52.000	175	84	0	25	199	3	177	8.90e-65	204
sp|Q96E17|RAB3C_HUMAN	tr|A0A0D9RIS4|A0A0D9RIS4_CHLSB	52.000	175	84	0	25	199	3	177	8.90e-65	204
sp|Q96E17|RAB3C_HUMAN	tr|A0A2K5M5R5|A0A2K5M5R5_CERAT	52.000	175	84	0	25	199	3	177	8.90e-65	204
sp|Q96E17|RAB3C_HUMAN	tr|D2GYQ4|D2GYQ4_AILME	52.000	175	84	0	25	199	3	177	8.90e-65	204
sp|Q96E17|RAB3C_HUMAN	tr|A0A3B5ZP29|A0A3B5ZP29_WHEAT	47.115	208	101	3	23	227	2	203	9.53e-65	204
sp|Q96E17|RAB3C_HUMAN	tr|A0A340Y6B8|A0A340Y6B8_LIPVE	52.000	175	84	0	25	199	3	177	9.71e-65	204
sp|Q96E17|RAB3C_HUMAN	tr|A0A2Y9NN25|A0A2Y9NN25_DELLE	52.000	175	84	0	25	199	3	177	9.71e-65	204
sp|Q96E17|RAB3C_HUMAN	tr|A0A067R747|A0A067R747_ZOONE	53.488	172	80	0	25	196	4	175	1.04e-64	204
sp|Q96E17|RAB3C_HUMAN	tr|M0U944|M0U944_MUSAM	52.874	174	81	1	26	198	11	184	1.17e-64	204
sp|Q96E17|RAB3C_HUMAN	sp|O24466|RAE1A_ARATH	46.569	204	107	2	26	227	11	214	1.29e-64	204
sp|Q96E17|RAB3C_HUMAN	tr|A0A093FW84|A0A093FW84_DRYPU	51.429	175	85	0	25	199	3	177	1.30e-64	202
sp|Q96E17|RAB3C_HUMAN	tr|Q6AZE5|Q6AZE5_XENLA	52.000	175	84	0	25	199	3	177	1.45e-64	204
sp|Q96E17|RAB3C_HUMAN	tr|A0A2I2UMT8|A0A2I2UMT8_FELCA	56.604	159	69	0	25	183	3	161	1.68e-64	204
sp|Q96E17|RAB3C_HUMAN	sp|Q2HJI8|RAB8B_BOVIN	51.429	175	85	0	25	199	3	177	1.79e-64	203
sp|Q96E17|RAB3C_HUMAN	tr|Q66L04|Q66L04_XENLA	52.000	175	84	0	25	199	3	177	1.87e-64	203
sp|Q96E17|RAB3C_HUMAN	tr|A0A445BVK3|A0A445BVK3_ARAHY	56.875	160	68	1	26	184	11	170	1.90e-64	204
sp|Q96E17|RAB3C_HUMAN	tr|A0A2K5D994|A0A2K5D994_AOTNA	57.325	157	67	0	25	181	3	159	1.99e-64	203
sp|Q96E17|RAB3C_HUMAN	tr|A0A445DC65|A0A445DC65_ARAHY	47.236	199	101	1	28	226	13	207	2.10e-64	203
sp|Q96E17|RAB3C_HUMAN	tr|A0A0Q3PPV7|A0A0Q3PPV7_AMAAE	50.000	180	90	0	25	204	3	182	2.11e-64	203
sp|Q96E17|RAB3C_HUMAN	tr|W5CWZ2|W5CWZ2_WHEAT	46.269	201	104	1	27	227	5	201	2.14e-64	203
sp|Q96E17|RAB3C_HUMAN	tr|A0A2I3N957|A0A2I3N957_PAPAN	57.325	157	67	0	25	181	3	159	2.27e-64	203
sp|Q96E17|RAB3C_HUMAN	tr|M0S925|M0S925_MUSAM	46.269	201	104	1	27	227	5	201	2.72e-64	202
sp|Q96E17|RAB3C_HUMAN	sp|Q05737|YPTM2_MAIZE	46.766	201	103	1	27	227	5	201	2.84e-64	202
sp|Q96E17|RAB3C_HUMAN	tr|A0A1S3SII4|A0A1S3SII4_SALSA	55.000	160	72	0	25	184	3	162	2.95e-64	203
sp|Q96E17|RAB3C_HUMAN	sp|Q9ZRE2|RABD1_ARATH	48.259	201	101	2	27	227	5	202	3.06e-64	202
sp|Q96E17|RAB3C_HUMAN	tr|A0A445A9M7|A0A445A9M7_ARAHY	53.448	174	80	1	26	198	11	184	3.15e-64	204
sp|Q96E17|RAB3C_HUMAN	tr|A0A0B4J3B1|A0A0B4J3B1_MAIZE	45.545	202	103	2	27	226	7	203	3.52e-64	202
sp|Q96E17|RAB3C_HUMAN	tr|A2WLD6|A2WLD6_ORYSI	46.766	201	103	1	27	227	5	201	3.81e-64	202
sp|Q96E17|RAB3C_HUMAN	tr|M0T7U3|M0T7U3_MUSAM	46.190	210	109	1	17	226	46	251	4.74e-64	204
sp|Q96E17|RAB3C_HUMAN	tr|G3P839|G3P839_GASAC	47.475	198	97	2	25	215	3	200	5.04e-64	202
sp|Q96E17|RAB3C_HUMAN	tr|A0A444ZQR0|A0A444ZQR0_ARAHY	47.475	198	100	1	28	225	24	217	5.31e-64	202
sp|Q96E17|RAB3C_HUMAN	tr|A0A5F8AJ37|A0A5F8AJ37_MACMU	50.549	182	90	0	18	199	58	239	5.44e-64	205
sp|Q96E17|RAB3C_HUMAN	tr|A0A3B5KP75|A0A3B5KP75_TAKRU	45.813	203	109	1	25	227	3	204	5.50e-64	202
sp|Q96E17|RAB3C_HUMAN	tr|G5C025|G5C025_HETGA	100.000	95	0	0	30	124	1	95	5.55e-64	198
sp|Q96E17|RAB3C_HUMAN	tr|A0A0L0CFD5|A0A0L0CFD5_LUCCU	51.124	178	87	0	25	202	3	180	5.68e-64	202
sp|Q96E17|RAB3C_HUMAN	tr|A0A3B5K5M7|A0A3B5K5M7_TAKRU	53.179	173	81	0	25	197	3	175	7.75e-64	201
sp|Q96E17|RAB3C_HUMAN	sp|P28188|RAD2A_ARATH	47.264	201	102	1	27	227	5	201	8.34e-64	201
sp|Q96E17|RAB3C_HUMAN	tr|B8AWV8|B8AWV8_ORYSI	50.838	179	84	1	27	205	5	179	8.98e-64	201
sp|Q96E17|RAB3C_HUMAN	sp|Q9SEH3|RAD2C_ARATH	46.231	199	103	1	27	225	5	199	9.21e-64	201
sp|Q96E17|RAB3C_HUMAN	tr|G3NVZ0|G3NVZ0_GASAC	50.556	180	89	0	23	202	2	181	9.40e-64	202
sp|Q96E17|RAB3C_HUMAN	sp|P20791|RAB8B_DICDI	49.718	177	88	1	27	203	12	187	1.12e-63	201
sp|Q96E17|RAB3C_HUMAN	tr|A0A3B4TW14|A0A3B4TW14_SERDU	52.907	172	81	0	23	194	2	173	1.16e-63	201
sp|Q96E17|RAB3C_HUMAN	tr|B8AG27|B8AG27_ORYSI	46.766	201	103	1	27	227	8	204	1.19e-63	201
sp|Q96E17|RAB3C_HUMAN	tr|H2T0N5|H2T0N5_TAKRU	51.381	181	86	2	25	204	3	182	1.21e-63	201
sp|Q96E17|RAB3C_HUMAN	tr|M0RT46|M0RT46_MUSAM	45.771	201	105	1	27	227	5	201	1.25e-63	201
sp|Q96E17|RAB3C_HUMAN	tr|A0A091D693|A0A091D693_FUKDA	53.333	165	77	0	18	182	41	205	1.26e-63	202
sp|Q96E17|RAB3C_HUMAN	tr|A0A5G3L6C8|A0A5G3L6C8_XENTR	54.717	159	72	0	25	183	3	161	1.27e-63	201
sp|Q96E17|RAB3C_HUMAN	tr|A0A3B4TRD6|A0A3B4TRD6_SERDU	53.179	173	81	0	25	197	3	175	1.31e-63	201
sp|Q96E17|RAB3C_HUMAN	tr|A0A5G3L4J0|A0A5G3L4J0_XENTR	54.717	159	72	0	25	183	3	161	1.31e-63	201
sp|Q96E17|RAB3C_HUMAN	tr|Q08AW6|Q08AW6_XENLA	52.632	171	81	0	27	197	5	175	1.32e-63	201
sp|Q96E17|RAB3C_HUMAN	tr|M0RWZ8|M0RWZ8_MUSAM	47.000	200	102	1	28	227	30	225	1.36e-63	202
sp|Q96E17|RAB3C_HUMAN	tr|A0A5G3L404|A0A5G3L404_XENTR	54.717	159	72	0	25	183	3	161	1.44e-63	201
sp|Q96E17|RAB3C_HUMAN	tr|O18338|O18338_DROME	51.124	178	87	0	25	202	3	180	1.56e-63	201
sp|Q96E17|RAB3C_HUMAN	tr|A0A3B4U2L7|A0A3B4U2L7_SERDU	46.305	203	108	1	25	227	3	204	1.56e-63	201
sp|Q96E17|RAB3C_HUMAN	tr|A0A4X2JNH9|A0A4X2JNH9_VOMUR	52.907	172	81	0	23	194	2	173	1.68e-63	201
sp|Q96E17|RAB3C_HUMAN	tr|A0A444ZCG7|A0A444ZCG7_ARAHY	47.030	202	101	2	27	226	5	202	1.71e-63	201
sp|Q96E17|RAB3C_HUMAN	tr|Q6PAW9|Q6PAW9_XENLA	52.326	172	82	0	23	194	2	173	1.85e-63	201
sp|Q96E17|RAB3C_HUMAN	tr|A0A3B6C7K5|A0A3B6C7K5_WHEAT	55.063	158	71	0	27	184	5	162	1.88e-63	201
sp|Q96E17|RAB3C_HUMAN	tr|G1PEV0|G1PEV0_MYOLU	52.907	172	81	0	23	194	2	173	2.68e-63	200
sp|Q96E17|RAB3C_HUMAN	tr|R1G4E6|R1G4E6_EMIHU	47.291	203	99	2	23	221	5	203	2.75e-63	201
sp|Q96E17|RAB3C_HUMAN	tr|M0RN99|M0RN99_MUSAM	46.269	201	104	1	27	227	103	299	3.01e-63	203
sp|Q96E17|RAB3C_HUMAN	tr|A0A226NDR5|A0A226NDR5_CALSU	54.430	158	72	0	25	182	3	160	4.05e-63	199
sp|Q96E17|RAB3C_HUMAN	tr|A0A4X2KXU6|A0A4X2KXU6_VOMUR	44.498	209	107	2	22	227	3	205	4.97e-63	199
sp|Q96E17|RAB3C_HUMAN	tr|A0A151MGM4|A0A151MGM4_ALLMI	44.498	209	107	2	22	227	3	205	4.97e-63	199
sp|Q9C030|TRIM6_HUMAN	sp|Q9C030|TRIM6_HUMAN	100.000	488	0	0	1	488	1	488	0.0	1017
sp|Q9C030|TRIM6_HUMAN	tr|A0A2K5N825|A0A2K5N825_CERAT	97.336	488	13	0	1	488	72	559	0.0	991
sp|Q9C030|TRIM6_HUMAN	tr|A0A2K6LK36|A0A2K6LK36_RHIBE	97.131	488	14	0	1	488	72	559	0.0	988
sp|Q9C030|TRIM6_HUMAN	tr|F6ZKW4|F6ZKW4_MACMU	96.721	488	16	0	1	488	72	559	0.0	983
sp|Q9C030|TRIM6_HUMAN	tr|A0A2K5VRY0|A0A2K5VRY0_MACFA	96.721	488	16	0	1	488	72	559	0.0	983
sp|Q9C030|TRIM6_HUMAN	tr|A0A2I3HFR6|A0A2I3HFR6_NOMLE	97.131	488	14	0	1	488	29	516	0.0	981
sp|Q9C030|TRIM6_HUMAN	tr|A0A2K5XLY7|A0A2K5XLY7_MANLE	94.877	488	15	2	1	488	29	506	0.0	952
sp|Q9C030|TRIM6_HUMAN	tr|A0A096N4B9|A0A096N4B9_PAPAN	94.467	488	17	2	1	488	29	506	0.0	947
sp|Q9C030|TRIM6_HUMAN	tr|A0A2K5F939|A0A2K5F939_AOTNA	91.992	487	39	0	1	487	17	503	0.0	922
sp|Q9C030|TRIM6_HUMAN	tr|B0VXD1|B0VXD1_CALJA	91.393	488	42	0	1	488	1	488	0.0	918
sp|Q9C030|TRIM6_HUMAN	tr|A0A1U7U3P6|A0A1U7U3P6_TARSY	88.730	488	55	0	1	488	1	488	0.0	896
sp|Q9C030|TRIM6_HUMAN	tr|A0A2Y9EJ57|A0A2Y9EJ57_PHYMC	84.426	488	75	1	1	488	1	487	0.0	870
sp|Q9C030|TRIM6_HUMAN	tr|H0X8G1|H0X8G1_OTOGA	85.041	488	72	1	1	488	2	488	0.0	868
sp|Q9C030|TRIM6_HUMAN	tr|A0A340XLG8|A0A340XLG8_LIPVE	84.836	488	73	1	1	488	1	487	0.0	868
sp|Q9C030|TRIM6_HUMAN	tr|A0A3Q2KLV0|A0A3Q2KLV0_HORSE	84.016	488	77	1	1	488	4	490	0.0	868
sp|Q9C030|TRIM6_HUMAN	tr|A0A452EPV5|A0A452EPV5_CAPHI	84.426	488	75	1	1	488	1	487	0.0	867
sp|Q9C030|TRIM6_HUMAN	tr|A0A2U3WG01|A0A2U3WG01_ODORO	84.221	488	76	1	1	488	1	487	0.0	866
sp|Q9C030|TRIM6_HUMAN	tr|A0A2U3XMR9|A0A2U3XMR9_LEPWE	84.221	488	76	1	1	488	1	487	0.0	866
sp|Q9C030|TRIM6_HUMAN	tr|A0A2Y9MB59|A0A2Y9MB59_DELLE	84.426	488	75	1	1	488	1	487	0.0	865
sp|Q9C030|TRIM6_HUMAN	tr|A0A2U3V8M0|A0A2U3V8M0_TURTR	84.221	488	76	1	1	488	1	487	0.0	863
sp|Q9C030|TRIM6_HUMAN	tr|A0A3Q0CAS5|A0A3Q0CAS5_MESAU	83.368	487	81	0	1	487	1	487	0.0	861
sp|Q9C030|TRIM6_HUMAN	tr|A0A3Q0CAS5|A0A3Q0CAS5_MESAU	51.873	347	157	3	141	483	541	881	2.14e-106	341
sp|Q9C030|TRIM6_HUMAN	tr|A0A384DLD4|A0A384DLD4_URSMA	83.402	488	80	1	1	488	1	487	0.0	858
sp|Q9C030|TRIM6_HUMAN	tr|A0A5F4CJY3|A0A5F4CJY3_CANLF	82.992	488	82	1	1	488	1	487	0.0	858
sp|Q9C030|TRIM6_HUMAN	tr|F1N541|F1N541_BOVIN	83.197	488	81	1	1	488	1	487	0.0	858
sp|Q9C030|TRIM6_HUMAN	tr|G1M454|G1M454_AILME	83.402	488	80	1	1	488	1	487	0.0	854
sp|Q9C030|TRIM6_HUMAN	tr|A0A2K6EWY9|A0A2K6EWY9_PROCO	82.341	487	85	1	1	487	24	509	0.0	845
sp|Q9C030|TRIM6_HUMAN	tr|M3X8G0|M3X8G0_FELCA	82.582	488	84	1	1	488	1	487	0.0	845
sp|Q9C030|TRIM6_HUMAN	tr|K7GLC7|K7GLC7_PIG	81.352	488	90	1	1	488	1	487	0.0	842
sp|Q9C030|TRIM6_HUMAN	tr|G3IEN8|G3IEN8_CRIGR	80.903	487	93	0	1	487	1	487	0.0	837
sp|Q9C030|TRIM6_HUMAN	sp|Q8BGE7|TRIM6_MOUSE	80.123	488	97	0	1	488	1	488	0.0	835
sp|Q9C030|TRIM6_HUMAN	tr|M3YF67|M3YF67_MUSPF	81.520	487	88	2	1	487	1	485	0.0	834
sp|Q9C030|TRIM6_HUMAN	tr|G3UK21|G3UK21_LOXAF	79.508	488	100	0	1	488	1	488	0.0	823
sp|Q9C030|TRIM6_HUMAN	tr|A0A286XN64|A0A286XN64_CAVPO	80.698	487	94	0	1	487	1	487	0.0	823
sp|Q9C030|TRIM6_HUMAN	tr|A0A5F9DHR0|A0A5F9DHR0_RABIT	81.762	488	89	0	1	488	1	488	0.0	821
sp|Q9C030|TRIM6_HUMAN	tr|A0A1S3GQU8|A0A1S3GQU8_DIPOR	82.582	488	83	1	1	488	1	486	0.0	818
sp|Q9C030|TRIM6_HUMAN	tr|L5KCK2|L5KCK2_PTEAL	81.148	488	82	2	1	488	4	481	0.0	811
sp|Q9C030|TRIM6_HUMAN	tr|A0A2Y9E8B1|A0A2Y9E8B1_TRIMA	80.453	486	95	0	1	486	1	486	0.0	803
sp|Q9C030|TRIM6_HUMAN	tr|G5BS54|G5BS54_HETGA	78.395	486	104	1	1	486	1	485	0.0	793
sp|Q9C030|TRIM6_HUMAN	tr|I3NE74|I3NE74_ICTTR	80.597	469	91	0	20	488	1	469	0.0	784
sp|Q9C030|TRIM6_HUMAN	tr|A0A091EPL5|A0A091EPL5_FUKDA	72.222	486	91	3	1	486	1	442	0.0	705
sp|Q9C030|TRIM6_HUMAN	tr|A0A2K6UNJ0|A0A2K6UNJ0_SAIBB	72.267	494	125	4	1	488	1	488	0.0	680
sp|Q9C030|TRIM6_HUMAN	tr|A0A1S3WPB3|A0A1S3WPB3_ERIEU	65.779	488	89	7	1	488	1	410	0.0	632
sp|Q9C030|TRIM6_HUMAN	tr|H2NEC4|H2NEC4_PONAB	97.674	301	7	0	1	301	29	329	0.0	598
sp|Q9C030|TRIM6_HUMAN	tr|H2NEC4|H2NEC4_PONAB	58.502	494	193	3	1	488	355	842	3.99e-164	490
sp|Q9C030|TRIM6_HUMAN	tr|G3RFQ9|G3RFQ9_GORGO	97.342	301	7	1	1	301	29	328	0.0	590
sp|Q9C030|TRIM6_HUMAN	tr|G3RFQ9|G3RFQ9_GORGO	59.717	494	187	3	1	488	354	841	3.97e-169	503
sp|Q9C030|TRIM6_HUMAN	tr|A0A2R9CI37|A0A2R9CI37_PANPA	97.010	301	8	1	1	301	29	328	0.0	589
sp|Q9C030|TRIM6_HUMAN	tr|A0A2R9CI37|A0A2R9CI37_PANPA	59.717	494	187	3	1	488	354	841	2.34e-168	501
sp|Q9C030|TRIM6_HUMAN	tr|A0A2I3RRV2|A0A2I3RRV2_PANTR	96.678	301	9	1	1	301	29	328	0.0	588
sp|Q9C030|TRIM6_HUMAN	tr|A0A2I3RRV2|A0A2I3RRV2_PANTR	59.717	494	187	3	1	488	354	841	2.78e-168	500
sp|Q9C030|TRIM6_HUMAN	tr|A0A0D9QWA3|A0A0D9QWA3_CHLSB	59.639	498	191	2	1	488	1	498	0.0	585
sp|Q9C030|TRIM6_HUMAN	tr|A0A3Q2KXP0|A0A3Q2KXP0_HORSE	56.360	511	200	4	1	488	1	511	0.0	566
sp|Q9C030|TRIM6_HUMAN	tr|A0A2K5C2L5|A0A2K5C2L5_AOTNA	92.079	303	23	1	186	488	24	325	0.0	562
sp|Q9C030|TRIM6_HUMAN	tr|A0A2Y9G3K8|A0A2Y9G3K8_TRIMA	58.704	494	192	3	1	488	11	498	0.0	562
sp|Q9C030|TRIM6_HUMAN	tr|B0F4M9|B0F4M9_NOMLE	57.285	501	198	5	1	488	1	498	0.0	558
sp|Q9C030|TRIM6_HUMAN	tr|A0A2K6SX60|A0A2K6SX60_SAIBB	56.827	498	204	3	1	488	1	497	0.0	556
sp|Q9C030|TRIM6_HUMAN	tr|B0F4M6|B0F4M6_CERAT	57.028	498	204	2	1	488	1	498	0.0	556
sp|Q9C030|TRIM6_HUMAN	tr|B0F4M8|B0F4M8_MACMU	56.827	498	205	2	1	488	1	498	0.0	555
sp|Q9C030|TRIM6_HUMAN	tr|A0A2K5V3N1|A0A2K5V3N1_MACFA	56.827	498	205	2	1	488	1	498	0.0	555
sp|Q9C030|TRIM6_HUMAN	sp|Q8IYM9|TRI22_HUMAN	57.285	501	198	5	1	488	1	498	0.0	555
sp|Q9C030|TRIM6_HUMAN	tr|B0F4N0|B0F4N0_PANTR	56.886	501	200	5	1	488	1	498	0.0	553
sp|Q9C030|TRIM6_HUMAN	tr|B0F4N6|B0F4N6_PANPA	56.886	501	200	5	1	488	1	498	0.0	552
sp|Q9C030|TRIM6_HUMAN	tr|G3RQ86|G3RQ86_GORGO	56.886	501	200	5	1	488	1	498	0.0	552
sp|Q9C030|TRIM6_HUMAN	tr|B0F4N8|B0F4N8_PONAB	56.886	501	200	5	1	488	1	498	0.0	551
sp|Q9C030|TRIM6_HUMAN	tr|A0A2K5Z811|A0A2K5Z811_MANLE	56.827	498	205	2	1	488	1	498	0.0	551
sp|Q9C030|TRIM6_HUMAN	tr|G1PLN5|G1PLN5_MYOLU	59.312	494	188	5	1	488	337	823	0.0	550
sp|Q9C030|TRIM6_HUMAN	tr|G1PLN5|G1PLN5_MYOLU	81.333	300	56	0	1	300	8	307	4.42e-169	502
sp|Q9C030|TRIM6_HUMAN	tr|A0A2K6LH79|A0A2K6LH79_RHIBE	55.823	498	210	2	1	488	1	498	0.0	548
sp|Q9C030|TRIM6_HUMAN	sp|Q5D7J2|TRIM5_PAPAN	56.151	504	198	7	1	488	1	497	0.0	546
sp|Q9C030|TRIM6_HUMAN	tr|A1E969|A1E969_CERAT	55.952	504	199	7	1	488	1	497	0.0	543
sp|Q9C030|TRIM6_HUMAN	tr|A0A2K6FJ17|A0A2K6FJ17_PROCO	60.324	494	184	4	1	488	1	488	0.0	542
sp|Q9C030|TRIM6_HUMAN	tr|F1Q4C0|F1Q4C0_CANLF	56.442	489	201	3	6	488	5	487	0.0	542
sp|Q9C030|TRIM6_HUMAN	tr|A0A3Q1LM24|A0A3Q1LM24_BOVIN	54.599	511	197	7	1	487	1	500	0.0	541
sp|Q9C030|TRIM6_HUMAN	tr|A0A1U7UFS2|A0A1U7UFS2_TARSY	56.275	494	204	4	1	488	1	488	0.0	541
sp|Q9C030|TRIM6_HUMAN	tr|A0A096MZZ7|A0A096MZZ7_PAPAN	55.754	504	200	7	1	488	1	497	0.0	541
sp|Q9C030|TRIM6_HUMAN	tr|A0A3Q1MQM2|A0A3Q1MQM2_BOVIN	55.823	498	208	4	1	487	1	497	0.0	541
sp|Q9C030|TRIM6_HUMAN	tr|A0A2K5ZMY2|A0A2K5ZMY2_MANLE	55.556	504	201	6	1	488	1	497	0.0	540
sp|Q9C030|TRIM6_HUMAN	tr|A0A452FMB7|A0A452FMB7_CAPHI	53.516	512	209	6	1	487	1	508	0.0	539
sp|Q9C030|TRIM6_HUMAN	tr|G3UCS0|G3UCS0_LOXAF	59.073	496	189	5	1	488	1	490	0.0	538
sp|Q9C030|TRIM6_HUMAN	tr|A0A1D5QRR8|A0A1D5QRR8_MACMU	54.871	503	205	6	1	488	1	496	0.0	538
sp|Q9C030|TRIM6_HUMAN	tr|A0A2K5VM21|A0A2K5VM21_MACFA	55.578	502	202	8	1	488	1	495	0.0	536
sp|Q9C030|TRIM6_HUMAN	sp|Q0PF16|TRIM5_MACMU	54.563	504	206	6	1	488	1	497	0.0	535
sp|Q9C030|TRIM6_HUMAN	sp|Q9C035|TRIM5_HUMAN	56.461	503	194	9	1	488	1	493	0.0	535
sp|Q9C030|TRIM6_HUMAN	tr|G1Q7U2|G1Q7U2_MYOLU	55.152	495	210	4	1	488	1	490	0.0	535
sp|Q9C030|TRIM6_HUMAN	sp|Q587N6|TRIM5_MACFA	54.980	502	205	7	1	488	1	495	0.0	535
sp|Q9C030|TRIM6_HUMAN	tr|A0A1U7U7K5|A0A1U7U7K5_TARSY	55.422	498	210	3	1	488	1	496	0.0	535
sp|Q9C030|TRIM6_HUMAN	tr|A0A2Y9S3S4|A0A2Y9S3S4_TRIMA	55.422	498	210	3	3	488	2	499	0.0	534
sp|Q9C030|TRIM6_HUMAN	tr|G3S2X6|G3S2X6_GORGO	56.175	502	197	10	1	488	1	493	0.0	534
sp|Q9C030|TRIM6_HUMAN	tr|A0A0D9QWA0|A0A0D9QWA0_CHLSB	53.640	522	201	8	1	488	1	515	0.0	534
sp|Q9C030|TRIM6_HUMAN	tr|I7AHC8|I7AHC8_CAPHI	52.930	512	212	6	1	487	1	508	0.0	534
sp|Q9C030|TRIM6_HUMAN	sp|Q1ACD8|TRIM5_PANPA	55.865	503	197	9	1	488	1	493	0.0	532
sp|Q9C030|TRIM6_HUMAN	tr|A0A5F4W8Q9|A0A5F4W8Q9_CALJA	55.221	498	207	3	1	488	42	533	0.0	531
sp|Q9C030|TRIM6_HUMAN	tr|G3TEU6|G3TEU6_LOXAF	56.713	499	202	6	3	488	2	499	0.0	531
sp|Q9C030|TRIM6_HUMAN	sp|Q5C8T8|TRIM5_PONAB	54.491	501	207	8	1	488	1	493	0.0	530
sp|Q9C030|TRIM6_HUMAN	tr|H2NEC1|H2NEC1_PONAB	55.378	502	201	10	1	488	1	493	0.0	530
sp|Q9C030|TRIM6_HUMAN	sp|Q5D7J1|TRIM5_PANTR	55.666	503	198	9	1	488	1	493	0.0	529
sp|Q9C030|TRIM6_HUMAN	tr|A0A2R9BTX3|A0A2R9BTX3_PANPA	55.666	503	198	9	1	488	1	493	0.0	529
sp|Q9C030|TRIM6_HUMAN	tr|A0A2K5DE36|A0A2K5DE36_AOTNA	54.709	499	215	3	1	488	1	499	0.0	527
sp|Q9C030|TRIM6_HUMAN	sp|Q5C8T6|TRIM5_GORGO	55.777	502	199	10	1	488	1	493	0.0	527
sp|Q9C030|TRIM6_HUMAN	tr|W5QCR4|W5QCR4_SHEEP	57.863	496	194	5	1	488	1	489	0.0	526
sp|Q9C030|TRIM6_HUMAN	tr|F1RLV7|F1RLV7_PIG	54.361	493	218	4	1	488	1	491	0.0	525
sp|Q9C030|TRIM6_HUMAN	sp|Q5BN31|TRIM5_SAIBB	55.159	504	200	7	1	488	1	494	0.0	523
sp|Q9C030|TRIM6_HUMAN	sp|Q1ACD7|TRIM5_NOMLE	54.291	501	209	7	1	488	1	494	0.0	521
sp|Q9C030|TRIM6_HUMAN	tr|A0A2K6TWQ6|A0A2K6TWQ6_SAIBB	54.960	504	201	7	1	488	1	494	0.0	521
sp|Q9C030|TRIM6_HUMAN	tr|A0A2K6KL33|A0A2K6KL33_RHIBE	55.467	503	192	10	1	488	1	486	0.0	520
sp|Q9C030|TRIM6_HUMAN	tr|E1BM69|E1BM69_BOVIN	55.040	496	214	4	1	488	1	495	0.0	520
sp|Q9C030|TRIM6_HUMAN	tr|A0A1S3AE62|A0A1S3AE62_ERIEU	53.307	499	219	5	1	488	1	496	2.25e-179	516
sp|Q9C030|TRIM6_HUMAN	tr|A0A452FK40|A0A452FK40_CAPHI	55.081	492	198	6	1	487	1	474	9.84e-179	514
sp|Q9C030|TRIM6_HUMAN	tr|A0A2K6EIK1|A0A2K6EIK1_PROCO	55.020	498	192	8	1	483	1	481	3.31e-178	513
sp|Q9C030|TRIM6_HUMAN	tr|F7B6K6|F7B6K6_HORSE	55.061	494	208	4	7	488	7	498	4.62e-178	513
sp|Q9C030|TRIM6_HUMAN	tr|W5QCJ5|W5QCJ5_SHEEP	54.582	502	209	6	1	488	1	497	7.29e-178	513
sp|Q9C030|TRIM6_HUMAN	tr|A0A2Y9E8L0|A0A2Y9E8L0_TRIMA	51.717	495	226	5	1	488	1	489	8.19e-178	512
sp|Q9C030|TRIM6_HUMAN	tr|A0A096NAD5|A0A096NAD5_PAPAN	54.418	498	199	4	1	488	1	480	1.59e-177	511
sp|Q9C030|TRIM6_HUMAN	tr|A0A096N9B8|A0A096N9B8_PAPAN	59.717	494	187	3	1	488	1	488	1.00e-176	509
sp|Q9C030|TRIM6_HUMAN	tr|A0A2K6L733|A0A2K6L733_RHIBE	59.717	494	187	3	1	488	1	488	3.09e-176	508
sp|Q9C030|TRIM6_HUMAN	tr|A0A2K5ZQE9|A0A2K5ZQE9_MANLE	59.677	496	184	4	1	488	1	488	7.00e-176	507
sp|Q9C030|TRIM6_HUMAN	tr|A0A2K5UHK9|A0A2K5UHK9_MACFA	59.677	496	184	4	1	488	1	488	7.00e-176	507
sp|Q9C030|TRIM6_HUMAN	tr|D2HU24|D2HU24_AILME	58.691	489	190	4	6	488	6	488	7.97e-176	507
sp|Q9C030|TRIM6_HUMAN	tr|A0A2I2UGE7|A0A2I2UGE7_FELCA	59.509	489	185	5	6	488	5	486	8.56e-175	504
sp|Q9C030|TRIM6_HUMAN	tr|A0A452FFR7|A0A452FFR7_CAPHI	57.863	496	194	5	1	488	1	489	1.53e-174	504
sp|Q9C030|TRIM6_HUMAN	tr|A0A0D9QW85|A0A0D9QW85_CHLSB	59.717	494	187	3	1	488	188	675	2.71e-174	510
sp|Q9C030|TRIM6_HUMAN	tr|A0A0D9QW85|A0A0D9QW85_CHLSB	93.827	162	10	0	140	301	1	162	7.84e-84	277
sp|Q9C030|TRIM6_HUMAN	tr|A0A384DLC4|A0A384DLC4_URSMA	58.078	489	193	4	6	488	5	487	2.75e-174	503
sp|Q9C030|TRIM6_HUMAN	tr|F6TSM5|F6TSM5_HORSE	54.800	500	210	6	1	488	1	496	4.71e-174	503
sp|Q9C030|TRIM6_HUMAN	tr|Q29RL3|Q29RL3_BOVIN	57.661	496	194	4	1	488	1	488	6.04e-174	503
sp|Q9C030|TRIM6_HUMAN	sp|Q9BYJ4|TRI34_HUMAN	59.514	494	188	3	1	488	1	488	5.65e-173	500
sp|Q9C030|TRIM6_HUMAN	tr|A0A286Y332|A0A286Y332_CAVPO	56.073	494	199	8	1	488	1	482	5.96e-172	497
sp|Q9C030|TRIM6_HUMAN	tr|G3T0F0|G3T0F0_LOXAF	51.822	494	230	4	1	487	1	493	1.33e-171	497
sp|Q9C030|TRIM6_HUMAN	tr|A0A2I3HI06|A0A2I3HI06_NOMLE	52.495	501	203	9	1	488	1	479	3.82e-167	485
sp|Q9C030|TRIM6_HUMAN	tr|M3YF30|M3YF30_MUSPF	51.406	498	228	3	1	488	1	494	7.83e-167	484
sp|Q9C030|TRIM6_HUMAN	tr|A0A5F4C808|A0A5F4C808_CANLF	51.697	501	222	6	1	488	1	494	6.20e-166	482
sp|Q9C030|TRIM6_HUMAN	tr|D2HU23|D2HU23_AILME	51.606	498	227	3	1	488	1	494	9.48e-166	482
sp|Q9C030|TRIM6_HUMAN	tr|A0A384DLZ8|A0A384DLZ8_URSMA	51.606	498	227	3	1	488	1	494	1.10e-164	479
sp|Q9C030|TRIM6_HUMAN	tr|A0A5F9DBS8|A0A5F9DBS8_RABIT	51.111	495	220	8	1	483	1	485	4.09e-164	478
sp|Q9C030|TRIM6_HUMAN	tr|M3YF42|M3YF42_MUSPF	56.338	497	198	7	1	488	1	487	3.19e-163	475
sp|Q9C030|TRIM6_HUMAN	tr|A0A2U3ZN03|A0A2U3ZN03_ODORO	50.898	501	229	4	1	488	1	497	4.10e-163	475
sp|Q9C030|TRIM6_HUMAN	tr|J3QNR8|J3QNR8_MOUSE	51.335	487	226	5	1	483	1	480	2.04e-161	471
sp|Q9C030|TRIM6_HUMAN	sp|Q99PP6|TR34A_MOUSE	51.129	487	227	5	1	483	1	480	4.09e-161	470
sp|Q9C030|TRIM6_HUMAN	tr|L5KFY8|L5KFY8_PTEAL	54.813	509	191	9	1	486	1	493	4.06e-158	462
sp|Q9C030|TRIM6_HUMAN	tr|G5BS56|G5BS56_HETGA	51.497	501	210	9	1	488	1	481	5.97e-157	459
sp|Q9C030|TRIM6_HUMAN	tr|G1P207|G1P207_MYOLU	50.395	506	232	5	1	488	1	505	1.29e-156	459
sp|Q9C030|TRIM6_HUMAN	tr|G3IEN6|G3IEN6_CRIGR	47.284	497	246	5	6	488	1	495	1.42e-155	456
sp|Q9C030|TRIM6_HUMAN	tr|A0A1U7REY4|A0A1U7REY4_MESAU	47.421	504	244	8	1	488	1	499	1.04e-153	451
sp|Q9C030|TRIM6_HUMAN	tr|A0A091E2T2|A0A091E2T2_FUKDA	49.602	502	219	8	1	487	1	483	2.20e-152	447
sp|Q9C030|TRIM6_HUMAN	tr|G1PIE7|G1PIE7_MYOLU	49.898	489	216	7	9	488	9	477	3.57e-152	447
sp|Q9C030|TRIM6_HUMAN	tr|A0A452DME4|A0A452DME4_CAPHI	49.487	487	222	7	1	483	1	467	3.05e-151	444
sp|Q9C030|TRIM6_HUMAN	tr|G1S6E0|G1S6E0_NOMLE	55.152	495	203	5	1	488	1	483	7.06e-151	444
sp|Q9C030|TRIM6_HUMAN	tr|A0A2U3WG33|A0A2U3WG33_ODORO	57.074	417	167	4	78	488	1	411	1.17e-150	441
sp|Q9C030|TRIM6_HUMAN	tr|A0A1S3WPA6|A0A1S3WPA6_ERIEU	46.561	567	214	10	1	483	1	562	6.45e-147	436
sp|Q9C030|TRIM6_HUMAN	tr|A0A1S3GSY7|A0A1S3GSY7_DIPOR	47.036	506	241	8	1	483	1	502	9.01e-147	434
sp|Q9C030|TRIM6_HUMAN	tr|D3Z3L3|D3Z3L3_MOUSE	45.418	502	255	9	1	488	1	497	2.48e-145	430
sp|Q9C030|TRIM6_HUMAN	tr|A0A452EP32|A0A452EP32_CAPHI	48.665	487	198	10	1	460	1	462	4.87e-143	423
sp|Q9C030|TRIM6_HUMAN	tr|E9PV98|E9PV98_MOUSE	45.437	504	252	10	1	488	1	497	8.74e-143	424
sp|Q9C030|TRIM6_HUMAN	tr|A0A091E4I7|A0A091E4I7_FUKDA	50.610	492	192	5	1	488	1	445	4.28e-142	420
sp|Q9C030|TRIM6_HUMAN	tr|A0A1U8D0C0|A0A1U8D0C0_MESAU	43.575	537	251	6	1	488	1	534	1.90e-141	421
sp|Q9C030|TRIM6_HUMAN	tr|G5BS55|G5BS55_HETGA	50.407	492	193	5	1	488	1	445	5.44e-141	417
sp|Q9C030|TRIM6_HUMAN	tr|L5KDJ9|L5KDJ9_PTEAL	54.615	390	162	5	109	488	7	391	8.38e-138	407
sp|Q9C030|TRIM6_HUMAN	tr|I3LGG5|I3LGG5_PIG	54.034	409	176	4	86	488	1	403	1.31e-137	407
sp|Q9C030|TRIM6_HUMAN	tr|A0A1S3WH90|A0A1S3WH90_ERIEU	74.704	253	61	2	238	488	3	254	3.12e-137	400
sp|Q9C030|TRIM6_HUMAN	sp|Q7YRV4|RO52_BOVIN	45.912	477	226	7	1	474	1	448	1.18e-136	407
sp|Q9C030|TRIM6_HUMAN	tr|F7C1A0|F7C1A0_MACMU	46.497	471	221	6	6	474	7	448	1.19e-136	407
sp|Q9C030|TRIM6_HUMAN	tr|A0A2K5WCK2|A0A2K5WCK2_MACFA	46.497	471	221	6	6	474	7	448	1.19e-136	407
sp|Q9C030|TRIM6_HUMAN	tr|A0A1S3GQF9|A0A1S3GQF9_DIPOR	42.035	521	253	8	1	483	1	510	1.48e-136	408
sp|Q9C030|TRIM6_HUMAN	tr|H0XGJ7|H0XGJ7_OTOGA	46.862	478	230	8	1	460	1	472	8.52e-136	405
sp|Q9C030|TRIM6_HUMAN	tr|A0A452FZ00|A0A452FZ00_CAPHI	45.702	477	227	7	1	474	1	448	9.29e-136	404
sp|Q9C030|TRIM6_HUMAN	tr|A0A096NAM1|A0A096NAM1_PAPAN	46.285	471	222	6	6	474	7	448	9.81e-136	404
sp|Q9C030|TRIM6_HUMAN	tr|A0A0D9QW70|A0A0D9QW70_CHLSB	46.709	471	220	7	6	474	7	448	1.14e-135	404
sp|Q9C030|TRIM6_HUMAN	tr|A0A2K5YAG4|A0A2K5YAG4_MANLE	46.285	471	222	6	6	474	7	448	1.65e-135	404
sp|Q9C030|TRIM6_HUMAN	tr|A0A2K5LKX8|A0A2K5LKX8_CERAT	46.285	471	222	6	6	474	7	448	1.65e-135	404
sp|Q9C030|TRIM6_HUMAN	tr|W5NS41|W5NS41_SHEEP	45.702	477	227	7	1	474	4	451	1.74e-135	404
sp|Q9C030|TRIM6_HUMAN	tr|A0A2K6K3R4|A0A2K6K3R4_RHIBE	46.709	471	220	7	6	474	7	448	3.69e-135	403
sp|Q9C030|TRIM6_HUMAN	tr|A0A2Y9F9K9|A0A2Y9F9K9_PHYMC	46.285	471	222	6	6	474	7	448	4.25e-135	403
sp|Q9C030|TRIM6_HUMAN	tr|A0A2I2V321|A0A2I2V321_FELCA	46.170	470	222	6	6	473	7	447	1.46e-134	401
sp|Q9C030|TRIM6_HUMAN	tr|F7ADG7|F7ADG7_HORSE	46.996	466	216	7	11	474	12	448	1.84e-134	401
sp|Q9C030|TRIM6_HUMAN	tr|A0A2R9CHV1|A0A2R9CHV1_PANPA	45.860	471	224	6	6	474	7	448	2.75e-134	401
sp|Q9C030|TRIM6_HUMAN	tr|H2Q2Y1|H2Q2Y1_PANTR	45.860	471	224	6	6	474	7	448	2.87e-134	401
sp|Q9C030|TRIM6_HUMAN	sp|P19474|RO52_HUMAN	45.860	471	224	6	6	474	7	448	2.87e-134	401
sp|Q9C030|TRIM6_HUMAN	tr|G1S6A6|G1S6A6_NOMLE	45.860	471	224	6	6	474	7	448	3.64e-134	400
sp|Q9C030|TRIM6_HUMAN	tr|A0A1U8CQ70|A0A1U8CQ70_MESAU	45.328	503	250	8	1	486	1	495	3.74e-134	401
sp|Q9C030|TRIM6_HUMAN	tr|A0A2K6V7K5|A0A2K6V7K5_SAIBB	45.860	471	224	6	6	474	7	448	4.58e-134	400
sp|Q9C030|TRIM6_HUMAN	tr|A0A384DF81|A0A384DF81_URSMA	45.992	474	224	7	2	473	4	447	7.46e-134	400
sp|Q9C030|TRIM6_HUMAN	tr|G3QUH3|G3QUH3_GORGO	45.648	471	225	6	6	474	7	448	1.03e-133	399
sp|Q9C030|TRIM6_HUMAN	tr|F7ALH2|F7ALH2_CALJA	45.648	471	225	6	6	474	7	448	1.06e-133	399
sp|Q9C030|TRIM6_HUMAN	tr|G1M984|G1M984_AILME	45.957	470	223	6	6	473	7	447	1.94e-133	399
sp|Q9C030|TRIM6_HUMAN	tr|F1RHN8|F1RHN8_PIG	46.497	471	220	8	6	474	7	447	2.63e-133	399
sp|Q9C030|TRIM6_HUMAN	tr|A0A3Q0CEV6|A0A3Q0CEV6_MESAU	41.744	539	257	8	1	486	1	535	2.65e-133	400
sp|Q9C030|TRIM6_HUMAN	tr|G3TCN4|G3TCN4_LOXAF	45.629	469	224	6	6	472	7	446	3.48e-133	397
sp|Q9C030|TRIM6_HUMAN	tr|G3IDI0|G3IDI0_CRIGR	42.582	519	261	9	1	488	1	513	9.16e-133	399
sp|Q9C030|TRIM6_HUMAN	tr|A0A2K5EA06|A0A2K5EA06_AOTNA	45.648	471	225	6	6	474	7	448	9.55e-133	397
sp|Q9C030|TRIM6_HUMAN	tr|A0A2K5NB45|A0A2K5NB45_CERAT	49.597	496	173	8	1	488	1	427	2.54e-132	394
sp|Q9C030|TRIM6_HUMAN	tr|L5L2E9|L5L2E9_PTEAL	44.915	472	227	7	6	473	7	449	6.59e-132	395
sp|Q9C030|TRIM6_HUMAN	tr|A0A2Y9FYS2|A0A2Y9FYS2_TRIMA	46.809	470	219	6	6	473	7	447	1.54e-131	394
sp|Q9C030|TRIM6_HUMAN	tr|A0A2U3XLD9|A0A2U3XLD9_LEPWE	45.532	470	225	6	6	473	7	447	4.04e-131	393
sp|Q9C030|TRIM6_HUMAN	tr|A0A1U7TI32|A0A1U7TI32_TARSY	44.946	465	227	5	11	474	4	440	6.66e-131	392
sp|Q9C030|TRIM6_HUMAN	sp|P15533|TR30A_MOUSE	44.910	501	258	7	1	488	1	496	9.09e-131	393
sp|Q9C030|TRIM6_HUMAN	tr|M3YGH0|M3YGH0_MUSPF	44.681	470	229	6	6	473	7	447	1.30e-130	391
sp|Q9C030|TRIM6_HUMAN	tr|A0A340XVE3|A0A340XVE3_LIPVE	46.122	477	225	7	1	474	1	448	1.60e-130	391
sp|Q9C030|TRIM6_HUMAN	tr|A0A1S3GRZ4|A0A1S3GRZ4_DIPOR	41.121	535	263	9	1	487	1	531	4.66e-130	392
sp|Q9C030|TRIM6_HUMAN	tr|A0A2Y9MHN5|A0A2Y9MHN5_DELLE	46.331	477	224	7	1	474	1	448	3.23e-129	388
sp|Q9C030|TRIM6_HUMAN	tr|G3IEN5|G3IEN5_CRIGR	42.193	538	226	10	1	488	1	503	1.10e-128	388
sp|Q9C030|TRIM6_HUMAN	tr|E2R173|E2R173_CANLF	45.591	465	222	7	11	473	12	447	1.01e-127	384
sp|Q9C030|TRIM6_HUMAN	tr|A0A287CZP6|A0A287CZP6_ICTTR	47.239	489	184	7	1	483	1	421	1.25e-127	382
sp|Q9C030|TRIM6_HUMAN	tr|G1P0S5|G1P0S5_MYOLU	44.374	471	231	7	6	474	11	452	1.04e-126	381
sp|Q9C030|TRIM6_HUMAN	tr|G5E5Y3|G5E5Y3_BOVIN	45.325	492	217	11	1	483	1	449	1.05e-125	378
sp|Q9C030|TRIM6_HUMAN	tr|A0A3Q2HW62|A0A3Q2HW62_HORSE	63.211	299	109	1	1	299	1	298	1.88e-125	372
sp|Q9C030|TRIM6_HUMAN	tr|D3YVI9|D3YVI9_MOUSE	43.393	507	263	8	1	488	2	503	3.01e-125	379
sp|Q9C030|TRIM6_HUMAN	tr|I3M569|I3M569_ICTTR	44.255	470	231	7	1	468	1	441	3.60e-125	378
sp|Q9C030|TRIM6_HUMAN	tr|W5QCE7|W5QCE7_SHEEP	43.943	487	245	7	1	483	1	463	2.03e-124	375
sp|Q9C030|TRIM6_HUMAN	tr|H0VKV8|H0VKV8_CAVPO	43.396	477	235	7	2	474	3	448	3.45e-124	375
sp|Q9C030|TRIM6_HUMAN	tr|A0A2U3ZBX8|A0A2U3ZBX8_ODORO	43.671	474	232	7	6	473	7	451	2.97e-123	373
sp|Q9C030|TRIM6_HUMAN	tr|A0A2K6G549|A0A2K6G549_PROCO	44.161	471	233	6	6	474	7	449	8.38e-123	372
sp|Q9C030|TRIM6_HUMAN	tr|E9PWL0|E9PWL0_MOUSE	42.885	506	262	10	1	488	1	497	6.62e-121	367
sp|Q9C030|TRIM6_HUMAN	tr|A0A1U7UHE3|A0A1U7UHE3_TARSY	62.000	300	114	0	1	300	1	300	2.02e-120	360
sp|Q9C030|TRIM6_HUMAN	sp|Q62191|RO52_MOUSE	41.489	470	243	6	6	473	11	450	5.40e-120	364
sp|Q9C030|TRIM6_HUMAN	tr|A0A1S3F1I4|A0A1S3F1I4_DIPOR	43.008	472	237	7	6	474	7	449	1.45e-119	363
sp|Q9C030|TRIM6_HUMAN	tr|A0A091D0F9|A0A091D0F9_FUKDA	42.373	472	236	6	11	474	4	447	4.33e-119	362
sp|Q9C030|TRIM6_HUMAN	tr|A0A2K5DEH6|A0A2K5DEH6_AOTNA	45.853	434	220	4	1	434	1	419	1.01e-117	358
sp|Q9C030|TRIM6_HUMAN	tr|A0A2Y9FYG3|A0A2Y9FYG3_TRIMA	43.789	475	226	7	6	473	49	489	2.34e-117	359
sp|Q9C030|TRIM6_HUMAN	tr|G3U8M5|G3U8M5_LOXAF	42.740	489	233	11	6	488	6	453	4.27e-117	356
sp|Q9C030|TRIM6_HUMAN	tr|A0A1U7QKE9|A0A1U7QKE9_MESAU	40.638	470	248	6	6	473	3	443	4.46e-117	357
sp|Q9C030|TRIM6_HUMAN	tr|G3U7H3|G3U7H3_LOXAF	40.456	482	259	7	1	478	1	458	2.80e-116	355
sp|Q9C030|TRIM6_HUMAN	tr|M3WMD2|M3WMD2_FELCA	39.442	502	261	9	1	483	1	478	9.65e-114	349
sp|Q9C030|TRIM6_HUMAN	tr|M3YGH4|M3YGH4_MUSPF	40.447	492	255	8	1	478	1	468	3.68e-113	347
sp|Q9C030|TRIM6_HUMAN	tr|A0A384DEQ3|A0A384DEQ3_URSMA	40.994	483	248	7	9	478	10	468	7.27e-113	347
sp|Q9C030|TRIM6_HUMAN	tr|A0A5F4D5F2|A0A5F4D5F2_CANLF	40.447	492	255	8	1	478	1	468	9.95e-113	346
sp|Q9C030|TRIM6_HUMAN	tr|F1RHP9|F1RHP9_PIG	39.837	492	255	7	9	483	10	477	1.18e-112	346
sp|Q9C030|TRIM6_HUMAN	tr|A0A2U3XLU4|A0A2U3XLU4_LEPWE	40.244	492	256	8	1	478	1	468	1.26e-112	346
sp|Q9C030|TRIM6_HUMAN	tr|G3ILU9|G3ILU9_CRIGR	40.517	464	247	6	11	473	8	443	1.26e-112	345
sp|Q9C030|TRIM6_HUMAN	tr|G3R4G7|G3R4G7_GORGO	38.571	490	267	6	1	478	1	468	1.42e-112	346
sp|Q9C030|TRIM6_HUMAN	tr|H2Q2Y4|H2Q2Y4_PANTR	38.571	490	267	6	1	478	1	468	1.50e-112	346
sp|Q9C030|TRIM6_HUMAN	tr|A0A096MQG9|A0A096MQG9_PAPAN	38.776	490	266	6	1	478	1	468	1.84e-112	345
sp|Q9C030|TRIM6_HUMAN	tr|A0A2R9BG02|A0A2R9BG02_PANPA	38.571	490	267	6	1	478	1	468	1.84e-112	345
sp|Q9C030|TRIM6_HUMAN	tr|A0A2K6M2H1|A0A2K6M2H1_RHIBE	38.571	490	267	6	1	478	1	468	2.01e-112	345
sp|Q9C030|TRIM6_HUMAN	tr|A0A2I3HMI9|A0A2I3HMI9_NOMLE	38.571	490	267	6	1	478	1	468	3.30e-112	345
sp|Q9C030|TRIM6_HUMAN	tr|E1BQ22|E1BQ22_BOVIN	39.959	483	253	7	9	478	10	468	3.56e-112	345
sp|Q9C030|TRIM6_HUMAN	tr|F7GSV0|F7GSV0_MACMU	38.571	490	267	6	1	478	1	468	3.71e-112	345
sp|Q9C030|TRIM6_HUMAN	tr|A0A2K5TK25|A0A2K5TK25_MACFA	38.571	490	267	6	1	478	1	468	3.71e-112	345
sp|Q9C030|TRIM6_HUMAN	tr|A0A0D9QW75|A0A0D9QW75_CHLSB	38.571	490	267	6	1	478	1	468	3.71e-112	345
sp|Q9C030|TRIM6_HUMAN	tr|A0A2Y9FBZ7|A0A2Y9FBZ7_PHYMC	40.041	492	257	8	1	478	49	516	9.35e-112	345
sp|Q9C030|TRIM6_HUMAN	sp|Q6AZZ1|TRI68_HUMAN	38.367	490	268	6	1	478	1	468	1.37e-111	343
sp|Q9C030|TRIM6_HUMAN	tr|A0A2K5YBE9|A0A2K5YBE9_MANLE	38.163	490	269	6	1	478	1	468	2.74e-111	342
sp|Q9C030|TRIM6_HUMAN	tr|A0A2K5KYH4|A0A2K5KYH4_CERAT	38.571	490	267	6	1	478	1	468	5.12e-111	343
sp|Q9C030|TRIM6_HUMAN	tr|G1M9B4|G1M9B4_AILME	40.580	483	250	7	9	478	10	468	5.46e-111	342
sp|Q9C030|TRIM6_HUMAN	tr|A0A2U3WFY3|A0A2U3WFY3_ODORO	39.634	492	259	8	1	478	1	468	9.17e-111	341
sp|Q9C030|TRIM6_HUMAN	tr|A0A2U3V9R2|A0A2U3V9R2_TURTR	40.041	492	257	8	1	478	1	468	9.48e-111	341
sp|Q9C030|TRIM6_HUMAN	tr|A0A1S3A0U6|A0A1S3A0U6_ERIEU	41.015	473	244	8	6	473	7	449	1.38e-110	340
sp|Q9C030|TRIM6_HUMAN	tr|A0A452G9U7|A0A452G9U7_CAPHI	39.752	483	254	7	9	478	19	477	1.80e-110	341
sp|Q9C030|TRIM6_HUMAN	tr|A0A340XC24|A0A340XC24_LIPVE	40.041	492	257	8	1	478	49	516	2.88e-110	342
sp|Q9C030|TRIM6_HUMAN	tr|A0A2Y9MAZ9|A0A2Y9MAZ9_DELLE	40.041	492	257	8	1	478	49	516	3.81e-110	341
sp|Q9C030|TRIM6_HUMAN	tr|A0A2K5D7V6|A0A2K5D7V6_AOTNA	38.618	492	264	8	1	478	1	468	5.10e-110	339
sp|Q9C030|TRIM6_HUMAN	tr|A0A2Y9QQS2|A0A2Y9QQS2_TRIMA	39.841	502	259	9	1	483	1	478	5.50e-110	339
sp|Q9C030|TRIM6_HUMAN	tr|W5NRQ3|W5NRQ3_SHEEP	39.752	483	254	7	9	478	60	518	7.70e-110	340
sp|Q9C030|TRIM6_HUMAN	tr|F7A322|F7A322_CALJA	38.618	492	264	8	1	478	1	468	7.78e-110	339
sp|Q9C030|TRIM6_HUMAN	tr|H0XA52|H0XA52_OTOGA	39.158	475	256	5	15	478	16	468	5.60e-109	337
sp|Q9C030|TRIM6_HUMAN	tr|A0A1U7UHH2|A0A1U7UHH2_TARSY	40.638	470	243	8	9	472	10	449	1.08e-107	332
sp|Q9C030|TRIM6_HUMAN	tr|I3MMC9|I3MMC9_ICTTR	37.602	492	267	7	9	483	10	478	9.41e-107	331
sp|Q9C030|TRIM6_HUMAN	tr|A0A452DVI3|A0A452DVI3_CAPHI	54.000	300	128	1	1	300	1	290	4.28e-106	323
sp|Q9C030|TRIM6_HUMAN	tr|A0A2K6UGD9|A0A2K6UGD9_SAIBB	37.980	495	266	9	1	478	1	471	1.30e-105	328
sp|Q9C030|TRIM6_HUMAN	tr|F6V286|F6V286_HORSE	38.523	501	266	9	1	483	1	477	1.95e-105	327
sp|Q9C030|TRIM6_HUMAN	tr|A0A2K5MFL7|A0A2K5MFL7_CERAT	38.211	492	259	8	1	480	1	459	2.02e-105	327
sp|Q9C030|TRIM6_HUMAN	tr|A0A1S3F1H4|A0A1S3F1H4_DIPOR	37.800	500	272	8	1	483	1	478	1.01e-104	325
sp|Q9C030|TRIM6_HUMAN	tr|A0A2Y9SN42|A0A2Y9SN42_PHYMC	38.763	485	244	9	2	473	3	447	2.28e-103	321
sp|Q9C030|TRIM6_HUMAN	tr|G1PPW9|G1PPW9_MYOLU	39.059	489	265	7	1	478	1	467	7.22e-103	321
sp|Q9C030|TRIM6_HUMAN	tr|F6VPU5|F6VPU5_CALJA	38.889	486	267	9	2	483	3	462	2.32e-102	320
sp|Q9C030|TRIM6_HUMAN	tr|E2RGK0|E2RGK0_CANLF	38.574	477	264	9	9	483	10	459	2.84e-102	319
sp|Q9C030|TRIM6_HUMAN	tr|A0A2Y9FFD4|A0A2Y9FFD4_PHYMC	37.895	475	266	9	11	483	12	459	6.31e-102	318
sp|Q9C030|TRIM6_HUMAN	tr|A0A096MTI7|A0A096MTI7_PAPAN	38.046	481	265	9	9	483	10	463	1.19e-101	318
sp|Q9C030|TRIM6_HUMAN	tr|A0A2K5N1R9|A0A2K5N1R9_CERAT	38.046	481	265	9	9	483	10	463	2.59e-101	317
sp|Q9C030|TRIM6_HUMAN	tr|A0A2K5V3R6|A0A2K5V3R6_MACFA	37.838	481	266	9	9	483	10	463	2.82e-101	317
sp|Q9C030|TRIM6_HUMAN	tr|A0A286XBJ4|A0A286XBJ4_CAVPO	53.819	288	128	2	1	288	1	283	3.96e-101	309
sp|Q9C030|TRIM6_HUMAN	tr|A0A1U7QHP8|A0A1U7QHP8_MESAU	36.600	500	273	7	1	483	1	473	5.26e-101	316
sp|Q9C030|TRIM6_HUMAN	tr|F7GB58|F7GB58_MACMU	37.838	481	266	9	9	483	10	463	5.50e-101	316
sp|Q9C030|TRIM6_HUMAN	tr|A0A2U4C5Q6|A0A2U4C5Q6_TURTR	38.223	484	246	9	2	472	3	446	6.83e-101	315
sp|Q9C030|TRIM6_HUMAN	tr|A0A340YIM7|A0A340YIM7_LIPVE	38.037	489	242	10	2	473	3	447	8.20e-101	315
sp|Q9C030|TRIM6_HUMAN	tr|A0A2Y9G1N6|A0A2Y9G1N6_TRIMA	37.872	470	264	8	9	476	10	453	8.62e-101	315
sp|Q9C030|TRIM6_HUMAN	tr|F6WHL3|F6WHL3_HORSE	39.331	478	238	10	9	472	10	449	1.85e-100	314
sp|Q9C030|TRIM6_HUMAN	sp|Q8K243|TRI68_MOUSE	37.000	500	276	7	1	483	1	478	1.05e-99	313
sp|Q9C030|TRIM6_HUMAN	tr|A0A2U3XGE6|A0A2U3XGE6_LEPWE	39.203	477	261	9	9	483	10	459	1.08e-99	313
sp|Q9C030|TRIM6_HUMAN	tr|H2Q1H4|H2Q1H4_PANTR	37.397	484	273	9	2	483	3	458	1.17e-99	313
sp|Q9C030|TRIM6_HUMAN	tr|A0A2Y9MAC5|A0A2Y9MAC5_DELLE	37.810	484	248	9	2	472	3	446	2.49e-99	311
sp|Q9C030|TRIM6_HUMAN	tr|A0A1S3WHA0|A0A1S3WHA0_ERIEU	36.605	489	277	6	1	478	1	467	3.27e-99	312
sp|Q9C030|TRIM6_HUMAN	tr|G1QW76|G1QW76_NOMLE	38.046	481	265	9	9	483	10	463	5.21e-99	311
sp|Q9C030|TRIM6_HUMAN	tr|A0A2K5W6S7|A0A2K5W6S7_MACFA	37.195	492	262	9	1	480	1	457	6.04e-99	310
sp|Q9C030|TRIM6_HUMAN	tr|A0A2U3ZLV7|A0A2U3ZLV7_ODORO	37.161	479	245	10	9	472	7	444	1.18e-98	309
sp|Q9C030|TRIM6_HUMAN	sp|Q8NG06|TRI58_HUMAN	37.736	477	267	9	9	483	10	458	1.26e-98	310
sp|Q9C030|TRIM6_HUMAN	sp|Q58DK8|TRI38_BOVIN	38.413	479	241	11	9	472	6	445	4.72e-98	308
sp|Q9C030|TRIM6_HUMAN	tr|M3Y9K8|M3Y9K8_MUSPF	38.155	477	266	9	9	483	10	459	5.77e-98	308
sp|Q9C030|TRIM6_HUMAN	tr|H2NEH4|H2NEH4_PONAB	45.580	362	176	5	2	358	3	348	6.48e-98	304
sp|Q9C030|TRIM6_HUMAN	tr|H2N357|H2N357_PONAB	37.090	488	274	9	2	483	3	463	6.52e-98	308
sp|Q9C030|TRIM6_HUMAN	tr|G3TDZ6|G3TDZ6_LOXAF	37.945	477	268	8	2	476	3	453	1.03e-97	308
sp|Q9C030|TRIM6_HUMAN	tr|A0A2K6F3G9|A0A2K6F3G9_PROCO	37.422	481	267	10	9	482	10	463	1.57e-97	307
sp|Q9C030|TRIM6_HUMAN	tr|F7CBH2|F7CBH2_HORSE	38.912	478	261	10	9	483	10	459	1.84e-97	307
sp|Q9C030|TRIM6_HUMAN	tr|A0A1U7T083|A0A1U7T083_TARSY	38.784	477	263	9	9	483	10	459	5.46e-97	306
sp|Q9C030|TRIM6_HUMAN	tr|A0A384C9U0|A0A384C9U0_URSMA	37.838	481	242	11	9	472	8	448	8.46e-97	305
sp|Q9C030|TRIM6_HUMAN	tr|G1SLT0|G1SLT0_RABIT	37.172	495	269	11	2	487	3	464	2.03e-96	303
sp|Q9C030|TRIM6_HUMAN	tr|A0A2Y9RI66|A0A2Y9RI66_TRIMA	38.429	471	252	9	9	472	10	449	2.24e-96	303
sp|Q9C030|TRIM6_HUMAN	tr|A0A2Y9MDJ8|A0A2Y9MDJ8_DELLE	37.684	475	267	9	11	483	12	459	2.95e-96	304
sp|Q9C030|TRIM6_HUMAN	tr|G1MBT3|G1MBT3_AILME	38.186	474	250	11	9	472	10	450	3.33e-96	303
sp|Q9C030|TRIM6_HUMAN	tr|L5JYB3|L5JYB3_PTEAL	37.107	477	270	9	9	483	10	458	4.04e-96	303
sp|Q9C030|TRIM6_HUMAN	tr|A0A2U3WCK8|A0A2U3WCK8_ODORO	38.365	477	265	9	9	483	10	459	4.07e-96	303
sp|Q9C030|TRIM6_HUMAN	tr|M3YBF6|M3YBF6_MUSPF	36.952	479	249	9	9	472	67	507	4.51e-96	305
sp|Q9C030|TRIM6_HUMAN	tr|A0A2I0LNJ3|A0A2I0LNJ3_COLLI	39.066	471	258	10	9	472	10	458	4.82e-96	303
sp|Q9C030|TRIM6_HUMAN	tr|A0A1U7QK71|A0A1U7QK71_MESAU	37.945	477	267	9	9	483	9	458	7.37e-96	303
sp|Q9C030|TRIM6_HUMAN	tr|W5NTU0|W5NTU0_SHEEP	38.205	479	242	11	9	472	6	445	7.57e-96	302
sp|Q9C030|TRIM6_HUMAN	tr|W5PDB0|W5PDB0_SHEEP	37.895	475	266	9	11	483	12	459	8.91e-96	303
sp|Q9C030|TRIM6_HUMAN	tr|A0A2I3LKR1|A0A2I3LKR1_PAPAN	37.045	494	254	12	1	480	1	451	9.63e-96	302
sp|Q9C030|TRIM6_HUMAN	tr|K9J6H5|K9J6H5_PIG	38.901	473	248	11	9	472	10	450	1.02e-95	301
sp|Q9C030|TRIM6_HUMAN	sp|Q5NCC9|TRI58_MOUSE	38.477	486	266	11	9	488	9	467	2.24e-95	301
sp|Q9C030|TRIM6_HUMAN	tr|A0A2U3V3P0|A0A2U3V3P0_TURTR	37.474	475	268	9	11	483	12	459	2.34e-95	301
sp|Q9C030|TRIM6_HUMAN	tr|A0A452F868|A0A452F868_CAPHI	37.996	479	243	11	9	472	6	445	4.14e-95	300
sp|Q9C030|TRIM6_HUMAN	tr|K7G875|K7G875_PELSI	37.996	479	263	11	9	483	21	469	1.13e-94	299
sp|Q9C030|TRIM6_HUMAN	tr|G3SQ51|G3SQ51_LOXAF	37.288	472	257	9	9	472	14	454	3.57e-94	298
sp|Q9C030|TRIM6_HUMAN	tr|A0A1S3WQL4|A0A1S3WQL4_ERIEU	37.100	469	259	7	9	472	11	448	6.56e-94	297
sp|Q9C030|TRIM6_HUMAN	tr|A0A340X5H1|A0A340X5H1_LIPVE	37.263	475	269	10	11	483	12	459	1.57e-93	297
sp|Q9C030|TRIM6_HUMAN	tr|K7F4R6|K7F4R6_PELSI	38.205	479	260	11	9	483	10	456	2.06e-93	296
sp|Q9C030|TRIM6_HUMAN	tr|G3QXF1|G3QXF1_GORGO	38.316	475	248	12	9	472	10	450	4.14e-93	295
sp|Q9C030|TRIM6_HUMAN	tr|A0A1S3F4V7|A0A1S3F4V7_DIPOR	38.004	471	264	8	9	476	599	1044	5.03e-93	310
sp|Q9C030|TRIM6_HUMAN	tr|A0A384DL62|A0A384DL62_URSMA	52.920	274	128	1	1	273	1	274	6.83e-93	289
sp|Q9C030|TRIM6_HUMAN	tr|L5KCY6|L5KCY6_PTEAL	58.498	253	93	2	36	288	102	342	7.03e-93	301
sp|Q9C030|TRIM6_HUMAN	tr|L5KCY6|L5KCY6_PTEAL	48.485	99	51	0	190	288	1	99	4.72e-19	96.3
sp|Q9C030|TRIM6_HUMAN	tr|M3X1K0|M3X1K0_FELCA	37.474	483	258	11	1	472	50	499	7.36e-93	296
sp|Q9C030|TRIM6_HUMAN	tr|H2PI48|H2PI48_PONAB	38.526	475	247	12	9	472	10	450	7.96e-93	294
sp|Q9C030|TRIM6_HUMAN	tr|A0A096NLF9|A0A096NLF9_PAPAN	38.526	475	247	12	9	472	13	453	9.37e-93	294
sp|Q9C030|TRIM6_HUMAN	tr|G1QRX0|G1QRX0_NOMLE	38.186	474	250	11	9	472	10	450	1.64e-92	293
sp|Q9C030|TRIM6_HUMAN	tr|A0A0D9R6B9|A0A0D9R6B9_CHLSB	38.316	475	248	12	9	472	10	450	1.65e-92	293
sp|Q9C030|TRIM6_HUMAN	tr|A0A5F7ZAF8|A0A5F7ZAF8_MACMU	38.526	475	247	12	9	472	10	450	2.19e-92	293
sp|Q9C030|TRIM6_HUMAN	tr|A0A2K6A532|A0A2K6A532_MANLE	38.316	475	248	12	9	472	10	450	3.90e-92	292
sp|Q9C030|TRIM6_HUMAN	tr|A0A2K5L9F1|A0A2K5L9F1_CERAT	38.316	475	248	12	9	472	10	450	3.90e-92	292
sp|Q9C030|TRIM6_HUMAN	tr|A0A2K6MTC3|A0A2K6MTC3_RHIBE	38.365	477	245	13	9	472	10	450	5.74e-92	292
sp|Q9C030|TRIM6_HUMAN	tr|H2QSE9|H2QSE9_PANTR	38.105	475	249	12	9	472	10	450	7.19e-92	292
sp|Q9C030|TRIM6_HUMAN	tr|G7P2K9|G7P2K9_MACFA	38.316	475	248	12	9	472	10	450	7.19e-92	292
sp|Q9C030|TRIM6_HUMAN	tr|F1MVU7|F1MVU7_BOVIN	37.895	475	260	10	11	483	12	453	7.65e-92	292
sp|Q9C030|TRIM6_HUMAN	tr|A0A2R9AQ96|A0A2R9AQ96_PANPA	38.105	475	249	12	9	472	10	450	7.67e-92	292
sp|Q9C030|TRIM6_HUMAN	sp|O00635|TRI38_HUMAN	37.895	475	250	12	9	472	10	450	1.56e-91	291
sp|Q9C030|TRIM6_HUMAN	tr|M3YF39|M3YF39_MUSPF	49.655	290	145	1	1	289	1	290	1.67e-90	282
sp|Q9C030|TRIM6_HUMAN	tr|A0A1S3GVF1|A0A1S3GVF1_DIPOR	55.200	250	110	2	1	250	1	248	2.95e-90	280
sp|Q9C030|TRIM6_HUMAN	tr|A0A2K6U0K1|A0A2K6U0K1_SAIBB	37.161	479	248	9	9	472	10	450	3.89e-90	287
sp|Q9C030|TRIM6_HUMAN	tr|A0A1S3GPV1|A0A1S3GPV1_DIPOR	36.325	468	267	9	9	472	10	450	4.62e-90	287
sp|Q9C030|TRIM6_HUMAN	tr|H0XA76|H0XA76_OTOGA	36.478	477	274	9	9	483	10	459	5.10e-90	288
sp|Q9C030|TRIM6_HUMAN	tr|H9GLQ3|H9GLQ3_ANOCA	36.229	472	267	9	9	474	14	457	2.15e-89	286
sp|Q9C030|TRIM6_HUMAN	tr|M3WHE2|M3WHE2_FELCA	37.107	477	271	10	9	483	10	459	2.93e-89	286
sp|Q9C030|TRIM6_HUMAN	tr|A0A452DWF6|A0A452DWF6_CAPHI	35.503	507	266	10	11	483	12	491	6.48e-89	286
sp|Q9C030|TRIM6_HUMAN	tr|A0A091DRY9|A0A091DRY9_FUKDA	36.810	489	257	11	1	473	526	978	6.82e-89	297
sp|Q9C030|TRIM6_HUMAN	tr|A0A091DRY9|A0A091DRY9_FUKDA	29.551	423	182	12	56	474	195	505	2.26e-38	155
sp|Q9C030|TRIM6_HUMAN	tr|A0A091DRY9|A0A091DRY9_FUKDA	24.468	94	64	2	34	127	5	91	0.29	40.0
sp|Q9C030|TRIM6_HUMAN	tr|A0A5G2QRS5|A0A5G2QRS5_PIG	35.700	507	265	10	11	483	12	491	7.08e-89	285
sp|Q9C030|TRIM6_HUMAN	tr|A0A4X2KW29|A0A4X2KW29_VOMUR	36.811	508	264	12	1	485	1	474	8.07e-89	285
sp|Q9C030|TRIM6_HUMAN	tr|A0A2U3ZN05|A0A2U3ZN05_ODORO	50.350	286	139	2	1	284	1	285	1.52e-88	278
sp|Q9C030|TRIM6_HUMAN	tr|A0A1S3AGE4|A0A1S3AGE4_ERIEU	36.093	471	262	9	9	472	1	439	2.16e-88	282
sp|Q9C030|TRIM6_HUMAN	tr|G1T3X6|G1T3X6_RABIT	37.578	479	269	10	1	476	1	452	4.40e-88	282
sp|Q9C030|TRIM6_HUMAN	tr|F7GAP3|F7GAP3_CALJA	36.864	472	259	9	9	472	10	450	5.57e-88	282
sp|Q9C030|TRIM6_HUMAN	tr|H0UXG5|H0UXG5_CAVPO	50.694	288	135	3	1	288	1	281	1.54e-87	275
sp|Q9C030|TRIM6_HUMAN	tr|A0A2K5DF99|A0A2K5DF99_AOTNA	36.534	479	251	9	9	472	10	450	1.72e-87	280
sp|Q9C030|TRIM6_HUMAN	tr|H0VWS0|H0VWS0_CAVPO	36.326	479	267	9	1	472	1	448	2.99e-87	282
sp|Q9C030|TRIM6_HUMAN	tr|L5JTN5|L5JTN5_PTEAL	35.976	492	261	11	9	473	10	474	4.84e-87	280
sp|Q9C030|TRIM6_HUMAN	tr|K7FDP2|K7FDP2_PELSI	37.712	472	258	9	6	474	10	448	9.78e-87	279
sp|Q9C030|TRIM6_HUMAN	tr|A0A151NTN0|A0A151NTN0_ALLMI	37.500	480	261	9	6	474	7	458	2.21e-86	278
sp|Q9C030|TRIM6_HUMAN	tr|A0A099YYF1|A0A099YYF1_TINGU	37.342	474	263	10	9	474	7	454	2.55e-86	278
sp|Q9C030|TRIM6_HUMAN	tr|A0A1S3AEV3|A0A1S3AEV3_ERIEU	34.792	480	282	9	9	483	10	463	3.25e-86	278
sp|Q9C030|TRIM6_HUMAN	tr|A0A3Q0FQS6|A0A3Q0FQS6_ALLSI	37.500	480	261	9	6	474	7	458	5.49e-86	277
sp|Q9C030|TRIM6_HUMAN	tr|A0A1U8DHU9|A0A1U8DHU9_ALLSI	34.545	495	292	11	2	488	3	473	7.45e-86	276
sp|Q9C030|TRIM6_HUMAN	tr|A0A2U3WEV1|A0A2U3WEV1_ODORO	35.174	489	280	10	1	485	1	456	1.59e-85	275
sp|Q9C030|TRIM6_HUMAN	tr|H0YYB4|H0YYB4_TAEGU	37.975	474	262	11	9	472	7	458	2.82e-85	275
sp|Q9C030|TRIM6_HUMAN	tr|F1PJM3|F1PJM3_CANLF	36.042	480	263	12	2	472	3	447	3.67e-85	274
sp|Q9C030|TRIM6_HUMAN	tr|K7FGU2|K7FGU2_PELSI	38.075	478	266	10	9	483	24	474	7.34e-85	274
sp|Q9C030|TRIM6_HUMAN	tr|A0A286XAR7|A0A286XAR7_CAVPO	36.034	469	268	9	9	473	10	450	9.53e-85	273
sp|Q9C030|TRIM6_HUMAN	tr|A0A2K5DJ21|A0A2K5DJ21_AOTNA	34.888	493	268	11	2	488	3	448	1.40e-84	273
sp|Q9C030|TRIM6_HUMAN	tr|A0A2K6F854|A0A2K6F854_PROCO	35.758	495	275	11	1	488	1	459	1.48e-84	273
sp|Q9C030|TRIM6_HUMAN	tr|A0A286Y0W4|A0A286Y0W4_CAVPO	34.576	483	278	10	2	472	3	459	2.39e-84	273
sp|Q9C030|TRIM6_HUMAN	tr|A0A1U7RWN5|A0A1U7RWN5_ALLSI	37.605	476	265	11	9	475	10	462	2.69e-84	274
sp|Q9C030|TRIM6_HUMAN	tr|K7FQD6|K7FQD6_PELSI	35.772	492	271	8	11	475	25	498	4.06e-84	273
sp|Q9C030|TRIM6_HUMAN	tr|G3RL42|G3RL42_GORGO	36.179	492	277	10	1	488	1	459	4.42e-84	272
sp|Q9C030|TRIM6_HUMAN	tr|K7BVH2|K7BVH2_PANTR	35.976	492	278	10	1	488	1	459	7.23e-84	271
sp|Q9C030|TRIM6_HUMAN	tr|A0A2R8ZKT7|A0A2R8ZKT7_PANPA	35.976	492	278	10	1	488	1	459	7.23e-84	271
sp|Q9C030|TRIM6_HUMAN	sp|Q96F44|TRI11_HUMAN	35.976	492	278	10	1	488	1	459	7.23e-84	271
sp|Q9C030|TRIM6_HUMAN	tr|A0A091DZV2|A0A091DZV2_FUKDA	45.481	343	162	6	154	487	3	329	7.41e-84	266
sp|Q9C030|TRIM6_HUMAN	tr|G3UAW5|G3UAW5_LOXAF	42.033	364	184	6	6	369	10	346	7.68e-84	267
sp|Q9C030|TRIM6_HUMAN	tr|A0A2K6JX26|A0A2K6JX26_RHIBE	35.774	478	267	12	9	483	10	450	1.11e-83	271
sp|Q9C030|TRIM6_HUMAN	tr|K7F363|K7F363_PELSI	37.344	482	243	14	9	475	11	448	3.14e-83	270
sp|Q9C030|TRIM6_HUMAN	tr|A0A1U7RES0|A0A1U7RES0_MESAU	34.959	492	288	11	5	488	19	486	4.46e-83	270
sp|Q9C030|TRIM6_HUMAN	tr|A0A340XC10|A0A340XC10_LIPVE	36.531	490	274	10	1	486	1	457	7.43e-83	268
sp|Q9C030|TRIM6_HUMAN	tr|G1PX55|G1PX55_MYOLU	35.897	468	280	6	11	473	338	790	8.07e-83	277
sp|Q9C030|TRIM6_HUMAN	tr|G1PX55|G1PX55_MYOLU	37.201	293	172	5	9	289	1	293	4.40e-51	191
sp|Q9C030|TRIM6_HUMAN	tr|F6XZR6|F6XZR6_ORNAN	34.216	491	285	11	2	484	4	464	8.10e-83	268
sp|Q9C030|TRIM6_HUMAN	tr|A0A0D9RVG5|A0A0D9RVG5_CHLSB	35.976	492	278	10	1	488	1	459	9.81e-83	268
sp|Q9C030|TRIM6_HUMAN	tr|I3MQF3|I3MQF3_ICTTR	36.093	471	263	9	9	472	10	449	1.08e-82	268
sp|Q9C030|TRIM6_HUMAN	tr|A0A2Y9MBE4|A0A2Y9MBE4_DELLE	36.382	492	276	10	1	488	1	459	1.11e-82	268
sp|Q9C030|TRIM6_HUMAN	tr|G1LQX5|G1LQX5_AILME	36.492	496	274	11	9	483	11	486	1.35e-82	269
sp|Q9C030|TRIM6_HUMAN	tr|K9J4S2|K9J4S2_PIG	36.401	489	274	10	1	485	1	456	1.46e-82	268
sp|Q9C030|TRIM6_HUMAN	tr|A0A2Y9F8S3|A0A2Y9F8S3_PHYMC	36.179	492	277	10	1	488	1	459	3.01e-82	267
sp|Q9C030|TRIM6_HUMAN	tr|F7DZ54|F7DZ54_HORSE	36.531	490	274	10	1	486	1	457	4.22e-82	268
sp|Q9C030|TRIM6_HUMAN	tr|A0A2U4CHI8|A0A2U4CHI8_TURTR	34.623	491	289	11	6	488	20	486	6.63e-82	267
sp|Q9C030|TRIM6_HUMAN	tr|H0X042|H0X042_OTOGA	35.913	504	275	12	1	483	1	477	8.02e-82	266
sp|Q9C030|TRIM6_HUMAN	tr|M3X5V5|M3X5V5_FELCA	35.729	487	270	11	9	473	10	475	1.07e-81	267
sp|Q9C030|TRIM6_HUMAN	tr|A0A1U7SVJ5|A0A1U7SVJ5_ALLSI	35.010	477	277	10	9	472	10	466	1.33e-81	266
sp|Q9C030|TRIM6_HUMAN	tr|G5C0H3|G5C0H3_HETGA	34.238	479	261	10	9	472	10	449	1.33e-81	266
sp|Q9C030|TRIM6_HUMAN	tr|F7IS92|F7IS92_CALJA	35.729	487	270	11	9	473	10	475	1.34e-81	266
sp|Q9C030|TRIM6_HUMAN	tr|A0A1U7V4Q4|A0A1U7V4Q4_TARSY	34.420	491	290	11	6	488	20	486	1.56e-81	266
sp|Q9C030|TRIM6_HUMAN	tr|A0A2K5C4I4|A0A2K5C4I4_AOTNA	35.524	487	271	11	9	473	10	475	2.10e-81	266
sp|Q9C030|TRIM6_HUMAN	tr|A0A2Y9EPM4|A0A2Y9EPM4_PHYMC	34.420	491	290	11	6	488	20	486	2.14e-81	265
sp|Q9C030|TRIM6_HUMAN	tr|A0A340WQE1|A0A340WQE1_LIPVE	34.420	491	290	11	6	488	20	486	2.14e-81	265
sp|Q9C030|TRIM6_HUMAN	tr|A0A2Y9MXG3|A0A2Y9MXG3_DELLE	34.420	491	290	11	6	488	20	486	2.14e-81	265
sp|Q9C030|TRIM6_HUMAN	tr|A0A452FES3|A0A452FES3_CAPHI	34.420	491	290	11	6	488	20	486	2.14e-81	265
sp|Q9C030|TRIM6_HUMAN	tr|I3LZ08|I3LZ08_ICTTR	34.420	491	290	11	6	488	20	486	2.77e-81	265
sp|Q9C030|TRIM6_HUMAN	tr|A0A286XZD8|A0A286XZD8_CAVPO	34.420	491	290	11	6	488	20	486	2.86e-81	265
sp|Q9C030|TRIM6_HUMAN	tr|A0A2Y9RHX2|A0A2Y9RHX2_TRIMA	34.583	480	273	10	8	483	9	451	2.98e-81	265
sp|Q9C030|TRIM6_HUMAN	tr|M3XQ87|M3XQ87_MUSPF	35.524	487	271	11	9	473	13	478	3.52e-81	266
sp|Q9C030|TRIM6_HUMAN	tr|I7FTT9|I7FTT9_PIG	34.420	491	290	11	6	488	20	486	3.65e-81	265
sp|Q9C030|TRIM6_HUMAN	tr|H2PIE3|H2PIE3_PONAB	34.420	491	290	11	6	488	20	486	4.43e-81	265
sp|Q9C030|TRIM6_HUMAN	tr|A0A0D9R725|A0A0D9R725_CHLSB	34.420	491	290	11	6	488	20	486	4.43e-81	265
sp|Q9C030|TRIM6_HUMAN	tr|A0A337RWH6|A0A337RWH6_FELCA	35.992	489	276	10	1	485	1	456	4.78e-81	264
sp|Q9C030|TRIM6_HUMAN	tr|A0A091D498|A0A091D498_FUKDA	34.420	491	290	11	6	488	20	486	5.19e-81	265
sp|Q9C030|TRIM6_HUMAN	tr|H0WWS6|H0WWS6_OTOGA	35.524	487	271	11	9	473	10	475	5.19e-81	265
sp|Q9C030|TRIM6_HUMAN	tr|G1M498|G1M498_AILME	34.420	491	290	11	6	488	21	487	6.46e-81	264
sp|Q9C030|TRIM6_HUMAN	tr|M3XPS1|M3XPS1_MUSPF	35.976	492	278	10	1	488	1	459	6.52e-81	263
sp|Q9C030|TRIM6_HUMAN	tr|A0A384C9P1|A0A384C9P1_URSMA	34.420	491	290	11	6	488	20	486	6.57e-81	264
sp|Q9C030|TRIM6_HUMAN	tr|A0A2U3ZPJ8|A0A2U3ZPJ8_ODORO	34.420	491	290	11	6	488	20	486	6.57e-81	264
sp|Q9C030|TRIM6_HUMAN	tr|M3YK97|M3YK97_MUSPF	34.420	491	290	11	6	488	20	486	6.57e-81	264
sp|Q9C030|TRIM6_HUMAN	sp|A0JN74|TRI11_BOVIN	36.196	489	275	10	1	485	1	456	6.59e-81	263
sp|Q9C030|TRIM6_HUMAN	tr|A0A2Y9RK34|A0A2Y9RK34_TRIMA	35.903	493	271	12	1	485	1	456	8.19e-81	263
sp|Q9C030|TRIM6_HUMAN	sp|Q9ESN2|TRI39_MOUSE	34.623	491	289	11	6	488	20	486	8.48e-81	264
sp|Q9C030|TRIM6_HUMAN	tr|A0A287CSH1|A0A287CSH1_ICTTR	35.318	487	272	11	9	473	10	475	1.02e-80	265
sp|Q9C030|TRIM6_HUMAN	tr|A0A2U3WQ74|A0A2U3WQ74_ODORO	35.524	487	271	11	9	473	10	475	1.11e-80	264
sp|Q9C030|TRIM6_HUMAN	tr|A0A2U3Y010|A0A2U3Y010_LEPWE	35.524	487	271	11	9	473	10	475	1.11e-80	264
sp|Q9C030|TRIM6_HUMAN	tr|A0A286XG45|A0A286XG45_CAVPO	35.656	488	275	12	1	483	1	454	1.26e-80	263
sp|Q9C030|TRIM6_HUMAN	tr|A0A2K6FGI1|A0A2K6FGI1_PROCO	35.318	487	272	11	9	473	10	475	1.27e-80	264
sp|Q9C030|TRIM6_HUMAN	tr|A0A1S3AQB5|A0A1S3AQB5_ERIEU	35.318	487	272	11	9	473	10	475	1.34e-80	264
sp|Q9C030|TRIM6_HUMAN	tr|G3TDE8|G3TDE8_LOXAF	34.420	491	290	11	6	488	20	486	1.34e-80	263
sp|Q9C030|TRIM6_HUMAN	tr|K7GKN4|K7GKN4_PIG	35.318	487	272	11	9	473	10	475	1.37e-80	264
sp|Q9C030|TRIM6_HUMAN	tr|W5Q7H3|W5Q7H3_SHEEP	35.318	487	272	11	9	473	10	475	1.37e-80	264
sp|Q9C030|TRIM6_HUMAN	tr|A0A452E0K7|A0A452E0K7_CAPHI	35.318	487	272	11	9	473	10	475	1.37e-80	264
sp|Q9C030|TRIM6_HUMAN	tr|Q1LZA9|Q1LZA9_BOVIN	35.318	487	272	11	9	473	10	475	1.37e-80	264
sp|Q9C030|TRIM6_HUMAN	tr|G1M5J4|G1M5J4_AILME	35.524	487	271	11	9	473	60	525	1.38e-80	265
sp|Q9C030|TRIM6_HUMAN	tr|A0A2Y9EXA2|A0A2Y9EXA2_PHYMC	35.318	487	272	11	9	473	10	475	1.41e-80	264
sp|Q9C030|TRIM6_HUMAN	tr|A0A2U3VAG6|A0A2U3VAG6_TURTR	35.318	487	272	11	9	473	10	475	1.44e-80	264
sp|Q9C030|TRIM6_HUMAN	tr|A0A2Y9M7Y8|A0A2Y9M7Y8_DELLE	35.318	487	272	11	9	473	10	475	1.44e-80	264
sp|Q9C030|TRIM6_HUMAN	tr|A0A2Y9E543|A0A2Y9E543_TRIMA	35.318	487	272	11	9	473	10	475	1.74e-80	264
sp|Q9C030|TRIM6_HUMAN	tr|A0A5F9CEF8|A0A5F9CEF8_RABIT	35.318	487	272	11	9	473	10	475	1.80e-80	264
sp|Q9C030|TRIM6_HUMAN	tr|I3MYW1|I3MYW1_ICTTR	35.934	487	275	10	1	483	1	454	1.83e-80	262
sp|Q9C030|TRIM6_HUMAN	tr|A0A2Y9QNZ3|A0A2Y9QNZ3_TRIMA	34.141	495	294	11	2	488	16	486	2.36e-80	263
sp|Q9C030|TRIM6_HUMAN	tr|A0A2K6K2G8|A0A2K6K2G8_RHIBE	35.318	487	272	11	9	473	10	475	2.51e-80	263
sp|Q9C030|TRIM6_HUMAN	tr|K7EUW2|K7EUW2_PONAB	35.318	487	272	11	9	473	10	475	2.51e-80	263
sp|Q9C030|TRIM6_HUMAN	tr|A0A096NLL9|A0A096NLL9_PAPAN	35.318	487	272	11	9	473	10	475	2.51e-80	263
sp|Q9C030|TRIM6_HUMAN	tr|H2QSK5|H2QSK5_PANTR	35.318	487	272	11	9	473	10	475	2.51e-80	263
sp|Q9C030|TRIM6_HUMAN	tr|A0A2R9BGL3|A0A2R9BGL3_PANPA	35.318	487	272	11	9	473	10	475	2.51e-80	263
sp|Q9C030|TRIM6_HUMAN	tr|A0A2I3HN16|A0A2I3HN16_NOMLE	35.318	487	272	11	9	473	10	475	2.51e-80	263
sp|Q9C030|TRIM6_HUMAN	tr|A0A2K5YG76|A0A2K5YG76_MANLE	35.318	487	272	11	9	473	10	475	2.51e-80	263
sp|Q9C030|TRIM6_HUMAN	tr|A0A1D5QSL3|A0A1D5QSL3_MACMU	35.318	487	272	11	9	473	10	475	2.51e-80	263
sp|Q9C030|TRIM6_HUMAN	tr|A0A2K5TQT7|A0A2K5TQT7_MACFA	35.318	487	272	11	9	473	10	475	2.51e-80	263
sp|Q9C030|TRIM6_HUMAN	sp|P14373|TRI27_HUMAN	35.318	487	272	11	9	473	10	475	2.51e-80	263
sp|Q9C030|TRIM6_HUMAN	tr|G3RIJ4|G3RIJ4_GORGO	35.318	487	272	11	9	473	10	475	2.51e-80	263
sp|Q9C030|TRIM6_HUMAN	tr|A0A0D9R6T3|A0A0D9R6T3_CHLSB	35.318	487	272	11	9	473	10	475	2.51e-80	263
sp|Q9C030|TRIM6_HUMAN	tr|A0A2K5N1H5|A0A2K5N1H5_CERAT	35.318	487	272	11	9	473	10	475	2.51e-80	263
sp|Q9C030|TRIM6_HUMAN	tr|A0A5F9C9S7|A0A5F9C9S7_RABIT	34.012	491	292	11	6	488	44	510	2.52e-80	263
sp|Q9C030|TRIM6_HUMAN	tr|A0A452E4T8|A0A452E4T8_CAPHI	35.992	489	276	10	1	485	1	456	3.41e-80	261
sp|Q9C030|TRIM6_HUMAN	tr|A0A2K5EIU2|A0A2K5EIU2_AOTNA	35.366	492	281	10	1	488	1	459	3.55e-80	261
sp|Q9C030|TRIM6_HUMAN	tr|Q5SZ99|Q5SZ99_MOUSE	33.613	476	278	9	7	472	8	455	5.97e-80	261
sp|Q9C030|TRIM6_HUMAN	tr|A0A151MHT7|A0A151MHT7_ALLMI	35.220	477	276	10	9	472	10	466	9.42e-80	261
sp|Q9C030|TRIM6_HUMAN	tr|A0A452DJQ7|A0A452DJQ7_BOVIN	36.196	489	275	10	1	485	130	585	1.00e-79	264
sp|Q9C030|TRIM6_HUMAN	tr|A0A151M5R0|A0A151M5R0_ALLMI	33.527	516	288	13	2	488	137	626	1.10e-79	265
sp|Q9C030|TRIM6_HUMAN	tr|A0A340WNS4|A0A340WNS4_LIPVE	35.113	487	273	11	9	473	10	475	1.26e-79	261
sp|Q9C030|TRIM6_HUMAN	tr|A0A4X2KV30|A0A4X2KV30_VOMUR	34.375	480	284	12	9	486	10	460	1.35e-79	260
sp|Q9C030|TRIM6_HUMAN	tr|H0WHG2|H0WHG2_OTOGA	34.524	504	285	14	6	484	20	503	1.78e-79	261
sp|Q9C030|TRIM6_HUMAN	sp|Q62158|TRI27_MOUSE	34.908	487	274	11	9	473	10	475	1.91e-79	261
sp|Q9C030|TRIM6_HUMAN	tr|A0A1U7R5Y1|A0A1U7R5Y1_MESAU	34.908	487	274	11	9	473	10	475	1.91e-79	261
sp|Q9C030|TRIM6_HUMAN	tr|G3T9K8|G3T9K8_LOXAF	35.318	487	272	11	9	473	112	577	2.10e-79	264
sp|Q9C030|TRIM6_HUMAN	tr|U3E1T7|U3E1T7_CALJA	34.756	492	284	10	1	488	1	459	2.11e-79	259
sp|Q9C030|TRIM6_HUMAN	tr|A0A2I3HUE3|A0A2I3HUE3_NOMLE	35.685	496	278	11	1	488	1	463	2.30e-79	259
sp|Q9C030|TRIM6_HUMAN	tr|G1M6Y6|G1M6Y6_AILME	36.152	473	269	8	9	474	1	447	2.45e-79	259
sp|Q9C030|TRIM6_HUMAN	tr|G3HVW2|G3HVW2_CRIGR	34.216	491	291	11	6	488	20	486	4.51e-79	259
sp|Q9C030|TRIM6_HUMAN	tr|A0A2U4BI98|A0A2U4BI98_TURTR	33.947	489	281	11	9	488	10	465	5.88e-79	259
sp|Q9C030|TRIM6_HUMAN	tr|F7E0U1|F7E0U1_ORNAN	35.307	473	268	10	9	475	10	450	6.72e-79	258
sp|Q9C030|TRIM6_HUMAN	tr|A0A1U7TPR7|A0A1U7TPR7_TARSY	35.366	492	281	10	1	488	1	459	8.08e-79	258
sp|Q9C030|TRIM6_HUMAN	tr|F7EXE3|F7EXE3_ORNAN	34.958	472	277	11	9	473	10	458	1.05e-78	259
sp|Q9C030|TRIM6_HUMAN	tr|A0A2R8MSH2|A0A2R8MSH2_CALJA	34.109	516	287	13	6	488	20	515	1.67e-78	259
sp|Q9C030|TRIM6_HUMAN	tr|G3IJX3|G3IJX3_CRIGR	35.366	492	265	12	1	483	1	448	1.74e-78	257
sp|Q9C030|TRIM6_HUMAN	tr|G1P2B4|G1P2B4_MYOLU	34.086	487	283	11	9	483	10	470	2.86e-78	258
sp|Q9C030|TRIM6_HUMAN	tr|F7GJW9|F7GJW9_MACMU	35.366	492	281	10	1	488	1	459	6.67e-78	256
sp|Q9C030|TRIM6_HUMAN	tr|A0A2K5TRK6|A0A2K5TRK6_MACFA	35.366	492	281	10	1	488	1	459	6.67e-78	256
sp|Q9C030|TRIM6_HUMAN	tr|A0A2K5E5V4|A0A2K5E5V4_AOTNA	33.333	513	290	12	6	488	20	510	8.46e-78	257
sp|Q9C030|TRIM6_HUMAN	tr|A0A096N7V8|A0A096N7V8_PAPAN	35.366	492	281	10	1	488	1	459	8.98e-78	255
sp|Q9C030|TRIM6_HUMAN	tr|A0A2K5MWE8|A0A2K5MWE8_CERAT	35.366	492	281	10	1	488	1	459	8.98e-78	255
sp|Q9C030|TRIM6_HUMAN	tr|A0A226MLC4|A0A226MLC4_CALSU	34.524	504	268	11	3	472	84	559	1.09e-77	258
sp|Q9C030|TRIM6_HUMAN	tr|H2N3G7|H2N3G7_PONAB	33.673	490	256	11	1	486	1	425	1.17e-77	254
sp|Q9C030|TRIM6_HUMAN	tr|A0A4X2JPK1|A0A4X2JPK1_VOMUR	35.438	491	285	11	6	488	20	486	1.29e-77	256
sp|Q9C030|TRIM6_HUMAN	tr|A0A2K6K8M4|A0A2K6K8M4_RHIBE	35.306	490	280	10	1	486	1	457	1.51e-77	255
sp|Q9C030|TRIM6_HUMAN	tr|W5PWF8|W5PWF8_SHEEP	33.401	491	295	11	6	488	20	486	1.97e-77	255
sp|Q9C030|TRIM6_HUMAN	tr|A0A1U7QK61|A0A1U7QK61_MESAU	35.366	492	274	13	1	485	1	455	2.43e-77	254
sp|Q9C030|TRIM6_HUMAN	sp|Q9HCM9|TRI39_HUMAN	33.656	517	289	13	6	488	20	516	3.13e-77	255
sp|Q9C030|TRIM6_HUMAN	tr|A0A2K5YXE4|A0A2K5YXE4_MANLE	33.849	517	288	13	6	488	20	516	3.45e-77	255
sp|Q9C030|TRIM6_HUMAN	tr|A0A2K5P029|A0A2K5P029_CERAT	33.849	517	288	13	6	488	20	516	3.45e-77	255
sp|Q9C030|TRIM6_HUMAN	tr|L5JUU3|L5JUU3_PTEAL	34.252	508	281	11	1	488	1	475	3.62e-77	254
sp|Q9C030|TRIM6_HUMAN	tr|A0A1S3AHG8|A0A1S3AHG8_ERIEU	36.717	463	257	9	29	488	3	432	3.63e-77	253
sp|Q9C030|TRIM6_HUMAN	tr|L5KK55|L5KK55_PTEAL	33.333	510	289	12	6	488	59	544	5.30e-77	256
sp|Q9C030|TRIM6_HUMAN	tr|A0A1S3F3A0|A0A1S3F3A0_DIPOR	34.990	483	275	11	9	483	10	461	8.63e-77	253
sp|Q9C030|TRIM6_HUMAN	tr|A0A3Q0HGY6|A0A3Q0HGY6_ALLSI	34.801	477	278	10	9	472	10	466	9.16e-77	253
sp|Q9C030|TRIM6_HUMAN	sp|Q1XHU0|TRI39_PANTR	33.656	517	289	13	6	488	20	516	1.01e-76	254
sp|Q9C030|TRIM6_HUMAN	tr|G3RJV6|G3RJV6_GORGO	33.656	517	289	13	6	488	20	516	1.01e-76	254
sp|Q9C030|TRIM6_HUMAN	sp|Q99PQ2|TRI11_MOUSE	35.174	489	279	11	1	485	1	455	1.24e-76	252
sp|Q9C030|TRIM6_HUMAN	tr|A0A4X2KXH6|A0A4X2KXH6_VOMUR	32.653	490	291	11	3	484	14	472	1.33e-76	253
sp|Q9C030|TRIM6_HUMAN	tr|A0A2K6MFA6|A0A2K6MFA6_RHIBE	33.462	517	290	12	6	488	20	516	1.44e-76	254
sp|Q9C030|TRIM6_HUMAN	tr|A0A2R9C250|A0A2R9C250_PANPA	33.849	517	288	13	6	488	20	516	1.90e-76	253
sp|Q9C030|TRIM6_HUMAN	tr|A0A5F5XC64|A0A5F5XC64_FELCA	33.721	516	289	13	6	488	20	515	2.18e-76	253
sp|Q9C030|TRIM6_HUMAN	tr|A0A2I3NHT9|A0A2I3NHT9_PAPAN	33.462	517	290	12	6	488	20	516	2.33e-76	253
sp|Q9C030|TRIM6_HUMAN	tr|A0A2K5WSH5|A0A2K5WSH5_MACFA	33.462	517	290	12	6	488	20	516	2.33e-76	253
sp|Q9C030|TRIM6_HUMAN	tr|F7BHH4|F7BHH4_MACMU	33.462	517	290	12	6	488	20	516	2.43e-76	253
sp|Q9C030|TRIM6_HUMAN	tr|A0A1S3GFG4|A0A1S3GFG4_DIPOR	34.553	492	274	12	9	473	10	480	3.37e-76	253
sp|Q9C030|TRIM6_HUMAN	tr|F7FSL2|F7FSL2_ORNAN	32.773	476	279	9	9	475	27	470	4.12e-76	252
sp|Q9C030|TRIM6_HUMAN	tr|H0VQQ8|H0VQQ8_CAVPO	33.607	488	275	11	1	476	1	451	4.42e-76	251
sp|Q9C030|TRIM6_HUMAN	tr|G1QYU1|G1QYU1_NOMLE	33.269	517	291	12	6	488	20	516	1.44e-75	251
sp|Q9C035|TRIM5_HUMAN	sp|Q9C035|TRIM5_HUMAN	100.000	493	0	0	1	493	1	493	0.0	1028
sp|Q9C035|TRIM5_HUMAN	sp|Q1ACD8|TRIM5_PANPA	98.174	493	9	0	1	493	1	493	0.0	1011
sp|Q9C035|TRIM5_HUMAN	sp|Q5D7J1|TRIM5_PANTR	97.769	493	11	0	1	493	1	493	0.0	1006
sp|Q9C035|TRIM5_HUMAN	tr|A0A2R9BTX3|A0A2R9BTX3_PANPA	97.769	493	11	0	1	493	1	493	0.0	1006
sp|Q9C035|TRIM5_HUMAN	tr|G3S2X6|G3S2X6_GORGO	96.957	493	15	0	1	493	1	493	0.0	998
sp|Q9C035|TRIM5_HUMAN	sp|Q5C8T6|TRIM5_GORGO	96.755	493	16	0	1	493	1	493	0.0	996
sp|Q9C035|TRIM5_HUMAN	sp|Q5C8T8|TRIM5_PONAB	93.306	493	33	0	1	493	1	493	0.0	967
sp|Q9C035|TRIM5_HUMAN	tr|H2NEC1|H2NEC1_PONAB	93.509	493	32	0	1	493	1	493	0.0	967
sp|Q9C035|TRIM5_HUMAN	sp|Q1ACD7|TRIM5_NOMLE	89.676	494	50	1	1	493	1	494	0.0	917
sp|Q9C035|TRIM5_HUMAN	sp|Q587N6|TRIM5_MACFA	87.273	495	61	2	1	493	1	495	0.0	902
sp|Q9C035|TRIM5_HUMAN	tr|A1E969|A1E969_CERAT	87.324	497	59	3	1	493	1	497	0.0	899
sp|Q9C035|TRIM5_HUMAN	sp|Q5D7J2|TRIM5_PAPAN	87.324	497	59	3	1	493	1	497	0.0	897
sp|Q9C035|TRIM5_HUMAN	sp|Q0PF16|TRIM5_MACMU	86.922	497	61	3	1	493	1	497	0.0	895
sp|Q9C035|TRIM5_HUMAN	tr|A0A096MZZ7|A0A096MZZ7_PAPAN	86.922	497	61	3	1	493	1	497	0.0	893
sp|Q9C035|TRIM5_HUMAN	tr|A0A2K5ZMY2|A0A2K5ZMY2_MANLE	86.922	497	61	3	1	493	1	497	0.0	892
sp|Q9C035|TRIM5_HUMAN	tr|A0A2K5VM21|A0A2K5VM21_MACFA	86.465	495	65	2	1	493	1	495	0.0	885
sp|Q9C035|TRIM5_HUMAN	tr|A0A1D5QRR8|A0A1D5QRR8_MACMU	86.318	497	63	4	1	493	1	496	0.0	883
sp|Q9C035|TRIM5_HUMAN	tr|A0A0D9QWA0|A0A0D9QWA0_CHLSB	83.883	515	61	4	1	493	1	515	0.0	881
sp|Q9C035|TRIM5_HUMAN	tr|A0A2K6KL33|A0A2K6KL33_RHIBE	86.089	496	56	4	1	493	1	486	0.0	872
sp|Q9C035|TRIM5_HUMAN	tr|A0A2I3HI06|A0A2I3HI06_NOMLE	86.235	494	52	3	1	493	1	479	0.0	867
sp|Q9C035|TRIM5_HUMAN	sp|Q5BN31|TRIM5_SAIBB	67.396	503	145	4	1	493	1	494	0.0	682
sp|Q9C035|TRIM5_HUMAN	tr|A0A2K6TWQ6|A0A2K6TWQ6_SAIBB	66.998	503	147	4	1	493	1	494	0.0	678
sp|Q9C035|TRIM5_HUMAN	tr|G1Q7U2|G1Q7U2_MYOLU	60.118	509	168	7	1	493	1	490	0.0	603
sp|Q9C035|TRIM5_HUMAN	tr|A0A3Q2KXP0|A0A3Q2KXP0_HORSE	59.351	524	169	10	1	493	1	511	0.0	593
sp|Q9C035|TRIM5_HUMAN	tr|A0A2K6EIK1|A0A2K6EIK1_PROCO	62.325	499	161	7	1	489	1	482	0.0	584
sp|Q9C035|TRIM5_HUMAN	tr|A0A3Q1MQM2|A0A3Q1MQM2_BOVIN	58.580	507	185	7	1	492	1	497	0.0	561
sp|Q9C035|TRIM5_HUMAN	tr|A0A452FMB7|A0A452FMB7_CAPHI	55.810	525	182	10	1	492	1	508	0.0	558
sp|Q9C035|TRIM5_HUMAN	tr|A0A1S3AE62|A0A1S3AE62_ERIEU	55.577	511	194	7	1	493	1	496	0.0	557
sp|Q9C035|TRIM5_HUMAN	tr|A0A2Y9E8L0|A0A2Y9E8L0_TRIMA	57.400	500	195	7	1	493	1	489	0.0	556
sp|Q9C035|TRIM5_HUMAN	tr|F1RLV7|F1RLV7_PIG	58.250	503	188	12	1	493	1	491	0.0	543
sp|Q9C035|TRIM5_HUMAN	tr|A0A5F9DBS8|A0A5F9DBS8_RABIT	56.016	507	190	9	1	492	1	489	0.0	542
sp|Q9C035|TRIM5_HUMAN	tr|E1BM69|E1BM69_BOVIN	57.002	507	192	8	1	493	1	495	0.0	541
sp|Q9C035|TRIM5_HUMAN	tr|A0A2I3HFR6|A0A2I3HFR6_NOMLE	56.262	503	195	8	1	493	29	516	0.0	539
sp|Q9C035|TRIM5_HUMAN	tr|I7AHC8|I7AHC8_CAPHI	54.667	525	188	10	1	492	1	508	0.0	538
sp|Q9C035|TRIM5_HUMAN	tr|A0A3Q2KLV0|A0A3Q2KLV0_HORSE	55.976	502	197	8	1	493	4	490	0.0	536
sp|Q9C035|TRIM5_HUMAN	tr|A0A3Q1LM24|A0A3Q1LM24_BOVIN	55.470	521	182	10	1	492	1	500	0.0	536
sp|Q9C035|TRIM5_HUMAN	tr|A0A0D9QWA3|A0A0D9QWA3_CHLSB	54.528	508	206	7	1	493	1	498	0.0	536
sp|Q9C035|TRIM5_HUMAN	tr|A0A2Y9EJ57|A0A2Y9EJ57_PHYMC	55.976	502	197	9	1	493	1	487	0.0	536
sp|Q9C035|TRIM5_HUMAN	sp|Q9C030|TRIM6_HUMAN	56.461	503	194	9	1	493	1	488	0.0	535
sp|Q9C035|TRIM5_HUMAN	tr|K7GLC7|K7GLC7_PIG	55.731	506	192	9	1	493	1	487	0.0	534
sp|Q9C035|TRIM5_HUMAN	tr|A0A340XLG8|A0A340XLG8_LIPVE	55.777	502	198	8	1	493	1	487	0.0	533
sp|Q9C035|TRIM5_HUMAN	tr|A0A2U3XMR9|A0A2U3XMR9_LEPWE	55.578	502	199	7	1	493	1	487	0.0	533
sp|Q9C035|TRIM5_HUMAN	tr|A0A2Y9G3K8|A0A2Y9G3K8_TRIMA	56.832	505	189	9	1	493	11	498	0.0	532
sp|Q9C035|TRIM5_HUMAN	tr|A0A2U3WG01|A0A2U3WG01_ODORO	55.976	502	197	8	1	493	1	487	0.0	532
sp|Q9C035|TRIM5_HUMAN	tr|B0F4M9|B0F4M9_NOMLE	53.711	512	204	8	1	493	1	498	0.0	532
sp|Q9C035|TRIM5_HUMAN	tr|A0A2K6FJ17|A0A2K6FJ17_PROCO	58.532	504	182	9	1	493	1	488	0.0	531
sp|Q9C035|TRIM5_HUMAN	tr|A0A1U7UFS2|A0A1U7UFS2_TARSY	55.842	505	194	9	1	493	1	488	0.0	531
sp|Q9C035|TRIM5_HUMAN	tr|A0A452FK40|A0A452FK40_CAPHI	56.389	493	195	5	1	492	1	474	0.0	530
sp|Q9C035|TRIM5_HUMAN	tr|A0A5F4CJY3|A0A5F4CJY3_CANLF	55.378	502	200	8	1	493	1	487	0.0	530
sp|Q9C035|TRIM5_HUMAN	tr|F1N541|F1N541_BOVIN	55.578	502	199	8	1	493	1	487	0.0	530
sp|Q9C035|TRIM5_HUMAN	tr|A0A384DLD4|A0A384DLD4_URSMA	55.179	502	201	8	1	493	1	487	0.0	529
sp|Q9C035|TRIM5_HUMAN	tr|W5QCJ5|W5QCJ5_SHEEP	56.719	506	197	7	1	493	1	497	0.0	529
sp|Q9C035|TRIM5_HUMAN	tr|A0A2Y9MB59|A0A2Y9MB59_DELLE	55.248	505	196	8	1	493	1	487	0.0	529
sp|Q9C035|TRIM5_HUMAN	tr|A0A452EPV5|A0A452EPV5_CAPHI	55.578	502	199	8	1	493	1	487	0.0	529
sp|Q9C035|TRIM5_HUMAN	tr|B0F4M6|B0F4M6_CERAT	53.937	508	209	8	1	493	1	498	0.0	528
sp|Q9C035|TRIM5_HUMAN	tr|B0F4M8|B0F4M8_MACMU	53.740	508	210	8	1	493	1	498	0.0	528
sp|Q9C035|TRIM5_HUMAN	tr|A0A2K5V3N1|A0A2K5V3N1_MACFA	53.740	508	210	8	1	493	1	498	0.0	528
sp|Q9C035|TRIM5_HUMAN	sp|Q8IYM9|TRI22_HUMAN	53.516	512	205	8	1	493	1	498	0.0	528
sp|Q9C035|TRIM5_HUMAN	tr|G3RQ86|G3RQ86_GORGO	53.516	512	205	8	1	493	1	498	0.0	527
sp|Q9C035|TRIM5_HUMAN	tr|M3X8G0|M3X8G0_FELCA	55.378	502	200	8	1	493	1	487	0.0	527
sp|Q9C035|TRIM5_HUMAN	tr|A0A2U3V8M0|A0A2U3V8M0_TURTR	55.248	505	196	9	1	493	1	487	0.0	526
sp|Q9C035|TRIM5_HUMAN	tr|G1M454|G1M454_AILME	55.378	502	200	7	1	493	1	487	0.0	526
sp|Q9C035|TRIM5_HUMAN	tr|B0F4N8|B0F4N8_PONAB	53.125	512	207	8	1	493	1	498	0.0	525
sp|Q9C035|TRIM5_HUMAN	tr|B0F4N6|B0F4N6_PANPA	53.125	512	207	8	1	493	1	498	0.0	523
sp|Q9C035|TRIM5_HUMAN	tr|B0F4N0|B0F4N0_PANTR	53.125	512	207	8	1	493	1	498	0.0	522
sp|Q9C035|TRIM5_HUMAN	tr|A0A2K5Z811|A0A2K5Z811_MANLE	53.346	508	212	7	1	493	1	498	0.0	522
sp|Q9C035|TRIM5_HUMAN	tr|A0A2K6LK36|A0A2K6LK36_RHIBE	56.574	502	195	10	1	493	72	559	4.91e-180	521
sp|Q9C035|TRIM5_HUMAN	tr|H0X8G1|H0X8G1_OTOGA	55.000	500	202	9	3	493	3	488	5.06e-180	518
sp|Q9C035|TRIM5_HUMAN	tr|G3UK21|G3UK21_LOXAF	53.785	502	209	7	1	493	1	488	8.55e-180	518
sp|Q9C035|TRIM5_HUMAN	tr|F6ZKW4|F6ZKW4_MACMU	55.976	502	198	9	1	493	72	559	1.87e-179	519
sp|Q9C035|TRIM5_HUMAN	tr|A0A2K5VRY0|A0A2K5VRY0_MACFA	55.976	502	198	9	1	493	72	559	1.87e-179	519
sp|Q9C035|TRIM5_HUMAN	tr|A0A2K5N825|A0A2K5N825_CERAT	56.375	502	196	10	1	493	72	559	2.04e-179	519
sp|Q9C035|TRIM5_HUMAN	tr|A0A1U7U3P6|A0A1U7U3P6_TARSY	55.777	502	199	8	1	493	1	488	2.46e-179	516
sp|Q9C035|TRIM5_HUMAN	sp|Q8BGE7|TRIM6_MOUSE	53.877	503	207	9	1	493	1	488	3.41e-179	516
sp|Q9C035|TRIM5_HUMAN	tr|G1P207|G1P207_MYOLU	55.010	509	209	7	1	493	1	505	1.23e-178	515
sp|Q9C035|TRIM5_HUMAN	tr|M3YF67|M3YF67_MUSPF	54.183	502	203	10	1	492	1	485	1.50e-178	514
sp|Q9C035|TRIM5_HUMAN	tr|A0A2K6LH79|A0A2K6LH79_RHIBE	52.165	508	218	7	1	493	1	498	4.41e-178	513
sp|Q9C035|TRIM5_HUMAN	tr|A0A2K6SX60|A0A2K6SX60_SAIBB	50.493	507	227	6	1	493	1	497	6.73e-178	513
sp|Q9C035|TRIM5_HUMAN	tr|G3UCS0|G3UCS0_LOXAF	56.126	506	193	12	1	493	1	490	1.24e-177	512
sp|Q9C035|TRIM5_HUMAN	tr|A0A2K5DE36|A0A2K5DE36_AOTNA	51.670	509	220	7	1	493	1	499	1.30e-177	512
sp|Q9C035|TRIM5_HUMAN	tr|A0A1S3GSY7|A0A1S3GSY7_DIPOR	51.468	511	218	4	1	489	1	503	1.41e-177	513
sp|Q9C035|TRIM5_HUMAN	tr|A0A2K6EWY9|A0A2K6EWY9_PROCO	53.707	499	208	8	3	492	25	509	1.46e-177	513
sp|Q9C035|TRIM5_HUMAN	tr|A0A1U7REY4|A0A1U7REY4_MESAU	51.575	508	222	4	1	493	1	499	2.15e-177	512
sp|Q9C035|TRIM5_HUMAN	tr|A0A2K6UNJ0|A0A2K6UNJ0_SAIBB	55.357	504	198	8	1	493	1	488	3.19e-177	511
sp|Q9C035|TRIM5_HUMAN	tr|A0A5F4W8Q9|A0A5F4W8Q9_CALJA	52.071	507	214	7	1	493	42	533	4.37e-177	512
sp|Q9C035|TRIM5_HUMAN	tr|G5BS56|G5BS56_HETGA	53.984	502	201	6	1	493	1	481	5.14e-177	510
sp|Q9C035|TRIM5_HUMAN	tr|A0A286XN64|A0A286XN64_CAVPO	53.493	501	210	8	1	492	1	487	8.14e-177	510
sp|Q9C035|TRIM5_HUMAN	tr|G1PLN5|G1PLN5_MYOLU	55.754	504	195	8	1	493	337	823	1.39e-176	521
sp|Q9C035|TRIM5_HUMAN	tr|G1PLN5|G1PLN5_MYOLU	60.667	300	116	2	1	298	8	307	3.38e-114	360
sp|Q9C035|TRIM5_HUMAN	tr|A0A2Y9E8B1|A0A2Y9E8B1_TRIMA	55.200	500	201	7	1	491	1	486	3.75e-176	508
sp|Q9C035|TRIM5_HUMAN	tr|G3IEN8|G3IEN8_CRIGR	52.191	502	215	8	1	492	1	487	4.36e-176	508
sp|Q9C035|TRIM5_HUMAN	tr|B0VXD1|B0VXD1_CALJA	54.980	502	203	8	1	493	1	488	6.97e-176	508
sp|Q9C035|TRIM5_HUMAN	tr|G3T0F0|G3T0F0_LOXAF	53.877	503	211	8	1	492	1	493	1.59e-175	507
sp|Q9C035|TRIM5_HUMAN	tr|A0A091E2T2|A0A091E2T2_FUKDA	51.866	509	202	7	1	492	1	483	1.69e-175	506
sp|Q9C035|TRIM5_HUMAN	tr|W5QCR4|W5QCR4_SHEEP	54.635	507	198	9	1	493	1	489	1.97e-175	506
sp|Q9C035|TRIM5_HUMAN	tr|A0A2Y9S3S4|A0A2Y9S3S4_TRIMA	53.922	510	207	10	1	493	1	499	2.38e-175	507
sp|Q9C035|TRIM5_HUMAN	tr|G3IEN6|G3IEN6_CRIGR	51.786	504	218	5	6	493	1	495	2.97e-175	506
sp|Q9C035|TRIM5_HUMAN	tr|A0A1U7U7K5|A0A1U7U7K5_TARSY	51.575	508	219	8	1	493	1	496	7.86e-175	505
sp|Q9C035|TRIM5_HUMAN	tr|G5BS54|G5BS54_HETGA	52.305	499	216	7	1	491	1	485	1.73e-174	504
sp|Q9C035|TRIM5_HUMAN	tr|A0A3Q0CAS5|A0A3Q0CAS5_MESAU	53.386	502	209	8	1	492	1	487	1.88e-174	518
sp|Q9C035|TRIM5_HUMAN	tr|A0A3Q0CAS5|A0A3Q0CAS5_MESAU	49.454	366	154	8	139	493	541	886	1.02e-95	313
sp|Q9C035|TRIM5_HUMAN	tr|A0A5F9DHR0|A0A5F9DHR0_RABIT	53.386	502	211	7	1	493	1	488	2.21e-174	504
sp|Q9C035|TRIM5_HUMAN	tr|A0A1S3GQU8|A0A1S3GQU8_DIPOR	54.691	501	204	8	1	493	1	486	3.19e-174	503
sp|Q9C035|TRIM5_HUMAN	tr|A0A2K5F939|A0A2K5F939_AOTNA	54.491	501	205	8	1	492	17	503	1.21e-173	503
sp|Q9C035|TRIM5_HUMAN	tr|F1Q4C0|F1Q4C0_CANLF	52.268	507	208	10	1	493	1	487	1.69e-173	501
sp|Q9C035|TRIM5_HUMAN	tr|L5KCK2|L5KCK2_PTEAL	53.479	503	199	9	1	493	4	481	5.07e-171	495
sp|Q9C035|TRIM5_HUMAN	tr|A0A2K5ZQE9|A0A2K5ZQE9_MANLE	56.944	504	190	8	1	493	1	488	5.30e-171	495
sp|Q9C035|TRIM5_HUMAN	tr|A0A2K5UHK9|A0A2K5UHK9_MACFA	56.944	504	190	8	1	493	1	488	5.30e-171	495
sp|Q9C035|TRIM5_HUMAN	tr|A0A2K6L733|A0A2K6L733_RHIBE	56.746	504	191	8	1	493	1	488	5.91e-171	495
sp|Q9C035|TRIM5_HUMAN	tr|A0A2K5XLY7|A0A2K5XLY7_MANLE	55.179	502	192	12	1	493	29	506	1.90e-170	494
sp|Q9C035|TRIM5_HUMAN	tr|A0A0D9QW85|A0A0D9QW85_CHLSB	57.143	504	189	8	1	493	188	675	1.92e-170	501
sp|Q9C035|TRIM5_HUMAN	tr|A0A0D9QW85|A0A0D9QW85_CHLSB	53.086	162	76	0	138	299	1	162	6.90e-37	149
sp|Q9C035|TRIM5_HUMAN	tr|E9PV98|E9PV98_MOUSE	50.196	510	224	7	1	493	1	497	2.63e-170	494
sp|Q9C035|TRIM5_HUMAN	tr|G3TEU6|G3TEU6_LOXAF	53.592	515	201	11	1	493	1	499	2.88e-170	494
sp|Q9C035|TRIM5_HUMAN	tr|A0A096N9B8|A0A096N9B8_PAPAN	56.548	504	192	8	1	493	1	488	5.11e-170	493
sp|Q9C035|TRIM5_HUMAN	sp|Q9BYJ4|TRI34_HUMAN	56.944	504	190	8	1	493	1	488	9.72e-170	492
sp|Q9C035|TRIM5_HUMAN	tr|D3Z3L3|D3Z3L3_MOUSE	49.704	507	231	6	1	493	1	497	2.80e-169	491
sp|Q9C035|TRIM5_HUMAN	tr|F6TSM5|F6TSM5_HORSE	53.360	506	213	7	1	493	1	496	5.74e-169	490
sp|Q9C035|TRIM5_HUMAN	tr|A0A096N4B9|A0A096N4B9_PAPAN	54.980	502	193	12	1	493	29	506	7.38e-169	490
sp|Q9C035|TRIM5_HUMAN	tr|A0A452FFR7|A0A452FFR7_CAPHI	54.365	504	204	8	1	493	1	489	1.45e-168	489
sp|Q9C035|TRIM5_HUMAN	tr|Q29RL3|Q29RL3_BOVIN	54.832	507	196	10	1	493	1	488	1.80e-168	489
sp|Q9C035|TRIM5_HUMAN	tr|A0A286Y332|A0A286Y332_CAVPO	54.691	501	200	9	1	493	1	482	2.62e-168	488
sp|Q9C035|TRIM5_HUMAN	tr|H2NEC4|H2NEC4_PONAB	57.341	504	188	8	1	493	355	842	1.49e-167	499
sp|Q9C035|TRIM5_HUMAN	tr|H2NEC4|H2NEC4_PONAB	62.458	301	111	2	1	299	29	329	2.28e-121	380
sp|Q9C035|TRIM5_HUMAN	tr|A0A096NAD5|A0A096NAD5_PAPAN	51.575	508	203	10	1	493	1	480	2.00e-167	486
sp|Q9C035|TRIM5_HUMAN	tr|G3RFQ9|G3RFQ9_GORGO	57.341	504	188	8	1	493	354	841	1.31e-166	496
sp|Q9C035|TRIM5_HUMAN	tr|G3RFQ9|G3RFQ9_GORGO	63.123	301	108	3	1	299	29	328	1.24e-120	377
sp|Q9C035|TRIM5_HUMAN	tr|A0A2I3RRV2|A0A2I3RRV2_PANTR	56.944	504	190	8	1	493	354	841	2.34e-165	493
sp|Q9C035|TRIM5_HUMAN	tr|A0A2I3RRV2|A0A2I3RRV2_PANTR	63.455	301	107	3	1	299	29	328	2.18e-121	380
sp|Q9C035|TRIM5_HUMAN	tr|A0A2R9CI37|A0A2R9CI37_PANPA	56.944	504	190	8	1	493	354	841	3.20e-165	493
sp|Q9C035|TRIM5_HUMAN	tr|A0A2R9CI37|A0A2R9CI37_PANPA	63.455	301	107	3	1	299	29	328	1.48e-121	380
sp|Q9C035|TRIM5_HUMAN	tr|I3NE74|I3NE74_ICTTR	53.416	483	202	7	20	493	1	469	1.86e-164	478
sp|Q9C035|TRIM5_HUMAN	tr|J3QNR8|J3QNR8_MOUSE	51.272	511	205	9	1	493	1	485	2.06e-164	478
sp|Q9C035|TRIM5_HUMAN	tr|A0A1S3GRZ4|A0A1S3GRZ4_DIPOR	48.507	536	227	8	1	492	1	531	8.40e-164	479
sp|Q9C035|TRIM5_HUMAN	sp|Q99PP6|TR34A_MOUSE	50.881	511	207	9	1	493	1	485	1.98e-163	476
sp|Q9C035|TRIM5_HUMAN	tr|D2HU24|D2HU24_AILME	54.167	504	203	9	1	493	2	488	2.64e-163	476
sp|Q9C035|TRIM5_HUMAN	tr|A0A1S3GQF9|A0A1S3GQF9_DIPOR	49.027	514	234	5	1	489	1	511	3.47e-163	476
sp|Q9C035|TRIM5_HUMAN	tr|D2HU23|D2HU23_AILME	50.499	501	221	8	7	493	7	494	8.89e-163	474
sp|Q9C035|TRIM5_HUMAN	tr|A0A2I2UGE7|A0A2I2UGE7_FELCA	54.563	504	200	11	1	493	1	486	1.49e-162	474
sp|Q9C035|TRIM5_HUMAN	tr|F7B6K6|F7B6K6_HORSE	50.996	502	221	7	7	493	7	498	1.69e-161	471
sp|Q9C035|TRIM5_HUMAN	tr|A0A384DLC4|A0A384DLC4_URSMA	53.770	504	205	9	1	493	1	487	4.75e-161	470
sp|Q9C035|TRIM5_HUMAN	tr|A0A1U8CQ70|A0A1U8CQ70_MESAU	49.116	509	227	8	1	491	1	495	6.16e-161	470
sp|Q9C035|TRIM5_HUMAN	tr|M3YF30|M3YF30_MUSPF	49.900	501	224	9	7	493	7	494	9.19e-161	469
sp|Q9C035|TRIM5_HUMAN	tr|A0A2K5DEH6|A0A2K5DEH6_AOTNA	75.839	298	71	1	1	297	1	298	3.28e-160	467
sp|Q9C035|TRIM5_HUMAN	tr|A0A384DLZ8|A0A384DLZ8_URSMA	50.499	501	221	9	7	493	7	494	1.27e-159	466
sp|Q9C035|TRIM5_HUMAN	tr|A0A2U3ZN03|A0A2U3ZN03_ODORO	49.605	506	221	11	7	493	7	497	1.51e-159	466
sp|Q9C035|TRIM5_HUMAN	tr|A0A5F4C808|A0A5F4C808_CANLF	49.402	502	225	9	7	493	7	494	3.16e-159	466
sp|Q9C035|TRIM5_HUMAN	tr|A0A1U8D0C0|A0A1U8D0C0_MESAU	45.221	544	237	6	1	493	1	534	1.22e-158	465
sp|Q9C035|TRIM5_HUMAN	tr|A0A3Q0CEV6|A0A3Q0CEV6_MESAU	45.604	546	231	8	1	491	1	535	3.41e-156	459
sp|Q9C035|TRIM5_HUMAN	tr|A0A1S3WPA6|A0A1S3WPA6_ERIEU	48.940	566	209	12	1	489	1	563	5.03e-156	460
sp|Q9C035|TRIM5_HUMAN	tr|H0XGJ7|H0XGJ7_OTOGA	51.134	485	204	11	1	465	1	472	1.32e-155	455
sp|Q9C035|TRIM5_HUMAN	tr|M3YF42|M3YF42_MUSPF	52.183	504	213	9	1	493	1	487	4.64e-154	452
sp|Q9C035|TRIM5_HUMAN	tr|G3IDI0|G3IDI0_CRIGR	45.420	524	244	8	1	493	1	513	4.67e-153	451
sp|Q9C035|TRIM5_HUMAN	tr|L5KFY8|L5KFY8_PTEAL	51.060	519	200	11	1	491	1	493	7.10e-152	447
sp|Q9C035|TRIM5_HUMAN	tr|A0A452DME4|A0A452DME4_CAPHI	50.507	493	213	11	1	488	1	467	1.04e-150	443
sp|Q9C035|TRIM5_HUMAN	tr|L5KDJ9|L5KDJ9_PTEAL	57.393	399	144	8	107	493	7	391	7.35e-150	438
sp|Q9C035|TRIM5_HUMAN	sp|P15533|TR30A_MOUSE	46.365	509	244	7	1	493	1	496	2.05e-148	438
sp|Q9C035|TRIM5_HUMAN	tr|G1PIE7|G1PIE7_MYOLU	47.951	488	234	10	8	493	8	477	3.21e-148	437
sp|Q9C035|TRIM5_HUMAN	tr|A0A091EPL5|A0A091EPL5_FUKDA	48.697	499	191	9	1	491	1	442	8.40e-148	434
sp|Q9C035|TRIM5_HUMAN	tr|A0A1U7UHE3|A0A1U7UHE3_TARSY	72.667	300	80	2	1	298	1	300	1.28e-147	429
sp|Q9C035|TRIM5_HUMAN	tr|A0A452EP32|A0A452EP32_CAPHI	51.899	474	207	13	1	465	1	462	1.66e-147	434
sp|Q9C035|TRIM5_HUMAN	tr|D3YVI9|D3YVI9_MOUSE	45.614	513	248	8	1	493	2	503	1.83e-145	431
sp|Q9C035|TRIM5_HUMAN	tr|G3IEN5|G3IEN5_CRIGR	43.590	546	212	8	1	493	1	503	3.08e-145	430
sp|Q9C035|TRIM5_HUMAN	tr|G5E5Y3|G5E5Y3_BOVIN	49.600	500	189	12	1	488	1	449	5.19e-144	425
sp|Q9C035|TRIM5_HUMAN	tr|E9PWL0|E9PWL0_MOUSE	45.686	510	247	8	1	493	1	497	1.25e-143	426
sp|Q9C035|TRIM5_HUMAN	tr|G1S6E0|G1S6E0_NOMLE	52.079	505	208	10	1	493	1	483	2.29e-142	422
sp|Q9C035|TRIM5_HUMAN	tr|W5QCE7|W5QCE7_SHEEP	48.073	493	221	11	1	488	1	463	2.09e-141	419
sp|Q9C035|TRIM5_HUMAN	tr|A0A3Q2HW62|A0A3Q2HW62_HORSE	67.893	299	93	3	1	297	1	298	6.01e-138	404
sp|Q9C035|TRIM5_HUMAN	tr|A0A2U3WG33|A0A2U3WG33_ODORO	52.459	427	177	7	77	493	1	411	2.25e-137	407
sp|Q9C035|TRIM5_HUMAN	tr|A0A091E4I7|A0A091E4I7_FUKDA	48.606	502	192	11	1	493	1	445	9.10e-133	396
sp|Q9C035|TRIM5_HUMAN	tr|A0A2K5NB45|A0A2K5NB45_CERAT	47.222	504	178	11	1	493	1	427	2.20e-130	389
sp|Q9C035|TRIM5_HUMAN	tr|G5BS55|G5BS55_HETGA	48.207	502	194	11	1	493	1	445	4.06e-130	389
sp|Q9C035|TRIM5_HUMAN	tr|A0A1S3WPB3|A0A1S3WPB3_ERIEU	45.328	503	172	15	1	493	1	410	1.81e-126	379
sp|Q9C035|TRIM5_HUMAN	tr|A0A287CZP6|A0A287CZP6_ICTTR	45.621	491	196	9	1	489	1	422	3.84e-126	379
sp|Q9C035|TRIM5_HUMAN	tr|I3LGG5|I3LGG5_PIG	51.313	419	178	8	85	493	1	403	8.31e-126	377
sp|Q9C035|TRIM5_HUMAN	tr|A0A452DVI3|A0A452DVI3_CAPHI	62.414	290	107	2	1	288	1	290	7.69e-122	364
sp|Q9C035|TRIM5_HUMAN	tr|A0A2K6V7K5|A0A2K6V7K5_SAIBB	40.882	499	249	10	1	489	1	463	8.09e-116	354
sp|Q9C035|TRIM5_HUMAN	tr|A0A0D9QW70|A0A0D9QW70_CHLSB	40.882	499	249	11	1	489	1	463	1.96e-115	353
sp|Q9C035|TRIM5_HUMAN	tr|A0A096NAM1|A0A096NAM1_PAPAN	40.882	499	249	11	1	489	1	463	2.92e-115	352
sp|Q9C035|TRIM5_HUMAN	tr|A0A2K5YAG4|A0A2K5YAG4_MANLE	40.882	499	249	11	1	489	1	463	3.12e-115	352
sp|Q9C035|TRIM5_HUMAN	tr|A0A2K5LKX8|A0A2K5LKX8_CERAT	40.882	499	249	11	1	489	1	463	3.12e-115	352
sp|Q9C035|TRIM5_HUMAN	tr|A0A286XBJ4|A0A286XBJ4_CAVPO	58.741	286	115	1	1	286	1	283	3.19e-115	345
sp|Q9C035|TRIM5_HUMAN	tr|F7C1A0|F7C1A0_MACMU	40.882	499	249	11	1	489	1	463	8.63e-115	351
sp|Q9C035|TRIM5_HUMAN	tr|A0A2K5WCK2|A0A2K5WCK2_MACFA	40.882	499	249	11	1	489	1	463	8.63e-115	351
sp|Q9C035|TRIM5_HUMAN	tr|A0A2K6K3R4|A0A2K6K3R4_RHIBE	40.681	499	250	11	1	489	1	463	1.19e-114	351
sp|Q9C035|TRIM5_HUMAN	tr|F1RHN8|F1RHN8_PIG	41.683	499	244	13	1	489	1	462	2.07e-114	350
sp|Q9C035|TRIM5_HUMAN	tr|A0A2K5EA06|A0A2K5EA06_AOTNA	40.481	499	251	10	1	489	1	463	2.63e-114	350
sp|Q9C035|TRIM5_HUMAN	sp|Q7YRV4|RO52_BOVIN	40.239	502	248	12	1	489	1	463	8.15e-114	348
sp|Q9C035|TRIM5_HUMAN	tr|F7ALH2|F7ALH2_CALJA	40.481	499	251	10	1	489	1	463	1.26e-113	348
sp|Q9C035|TRIM5_HUMAN	tr|A0A2Y9F9K9|A0A2Y9F9K9_PHYMC	40.080	499	253	11	1	489	1	463	5.83e-113	346
sp|Q9C035|TRIM5_HUMAN	tr|A0A1U7TI32|A0A1U7TI32_TARSY	39.959	488	248	10	11	489	4	455	9.37e-113	345
sp|Q9C035|TRIM5_HUMAN	tr|W5NS41|W5NS41_SHEEP	39.679	499	255	11	1	489	4	466	1.38e-112	345
sp|Q9C035|TRIM5_HUMAN	tr|G1S6A6|G1S6A6_NOMLE	40.400	500	250	12	1	489	1	463	1.91e-112	345
sp|Q9C035|TRIM5_HUMAN	tr|H2Q2Y1|H2Q2Y1_PANTR	40.281	499	252	11	1	489	1	463	5.70e-112	344
sp|Q9C035|TRIM5_HUMAN	sp|P19474|RO52_HUMAN	40.281	499	252	11	1	489	1	463	5.70e-112	344
sp|Q9C035|TRIM5_HUMAN	tr|G3QUH3|G3QUH3_GORGO	40.080	499	253	11	1	489	1	463	5.76e-112	344
sp|Q9C035|TRIM5_HUMAN	tr|A0A2R9CHV1|A0A2R9CHV1_PANPA	40.281	499	252	11	1	489	1	463	6.92e-112	344
sp|Q9C035|TRIM5_HUMAN	tr|A0A384DF81|A0A384DF81_URSMA	39.839	497	254	11	2	489	3	463	9.26e-112	343
sp|Q9C035|TRIM5_HUMAN	tr|A0A452FZ00|A0A452FZ00_CAPHI	39.641	502	251	12	1	489	1	463	1.08e-111	343
sp|Q9C035|TRIM5_HUMAN	tr|G1P0S5|G1P0S5_MYOLU	39.679	499	255	11	1	489	5	467	2.17e-111	342
sp|Q9C035|TRIM5_HUMAN	tr|G1M984|G1M984_AILME	39.880	499	254	12	1	489	1	463	3.35e-111	342
sp|Q9C035|TRIM5_HUMAN	tr|A0A2I2V321|A0A2I2V321_FELCA	40.580	483	246	10	1	478	1	447	8.38e-111	341
sp|Q9C035|TRIM5_HUMAN	tr|F7ADG7|F7ADG7_HORSE	40.281	499	252	11	1	489	1	463	1.45e-110	340
sp|Q9C035|TRIM5_HUMAN	tr|A0A2K6G549|A0A2K6G549_PROCO	41.600	500	245	11	1	489	1	464	6.16e-109	336
sp|Q9C035|TRIM5_HUMAN	tr|A0A2U3XLD9|A0A2U3XLD9_LEPWE	38.477	499	261	11	1	489	1	463	6.07e-108	333
sp|Q9C035|TRIM5_HUMAN	tr|A0A2Y9FYS2|A0A2Y9FYS2_TRIMA	41.615	483	241	11	1	478	1	447	6.14e-108	333
sp|Q9C035|TRIM5_HUMAN	tr|A0A340XVE3|A0A340XVE3_LIPVE	40.080	499	253	11	1	489	1	463	6.34e-108	333
sp|Q9C035|TRIM5_HUMAN	tr|L5L2E9|L5L2E9_PTEAL	38.523	501	260	12	1	489	1	465	2.65e-107	332
sp|Q9C035|TRIM5_HUMAN	tr|G3TCN4|G3TCN4_LOXAF	40.041	482	248	11	1	477	1	446	1.08e-106	330
sp|Q9C035|TRIM5_HUMAN	tr|M3YGH0|M3YGH0_MUSPF	38.677	499	260	10	1	489	1	463	1.18e-106	330
sp|Q9C035|TRIM5_HUMAN	tr|I3M569|I3M569_ICTTR	39.916	476	248	8	1	473	1	441	3.97e-106	329
sp|Q9C035|TRIM5_HUMAN	tr|H0UXG5|H0UXG5_CAVPO	56.643	286	119	2	1	286	1	281	8.66e-106	321
sp|Q9C035|TRIM5_HUMAN	tr|A0A2Y9MHN5|A0A2Y9MHN5_DELLE	40.481	499	251	11	1	489	1	463	8.86e-106	328
sp|Q9C035|TRIM5_HUMAN	tr|E2R173|E2R173_CANLF	38.730	488	254	10	11	489	12	463	2.22e-105	327
sp|Q9C035|TRIM5_HUMAN	tr|H0VKV8|H0VKV8_CAVPO	37.678	491	265	9	6	489	7	463	5.39e-105	326
sp|Q9C035|TRIM5_HUMAN	tr|A0A1S3F1I4|A0A1S3F1I4_DIPOR	38.462	494	258	10	6	489	7	464	7.33e-104	323
sp|Q9C035|TRIM5_HUMAN	tr|A0A2U3ZN05|A0A2U3ZN05_ODORO	55.137	292	128	2	1	289	1	292	1.07e-103	317
sp|Q9C035|TRIM5_HUMAN	tr|M3YF39|M3YF39_MUSPF	53.220	295	135	2	1	292	1	295	2.66e-103	315
sp|Q9C035|TRIM5_HUMAN	tr|A0A1S3GVF1|A0A1S3GVF1_DIPOR	60.484	248	98	0	1	248	1	248	5.87e-103	313
sp|Q9C035|TRIM5_HUMAN	tr|A0A2U3ZBX8|A0A2U3ZBX8_ODORO	37.773	503	263	12	1	489	1	467	2.09e-102	319
sp|Q9C035|TRIM5_HUMAN	tr|A0A091D0F9|A0A091D0F9_FUKDA	37.980	495	255	11	11	489	4	462	7.62e-102	318
sp|Q9C035|TRIM5_HUMAN	tr|A0A2Y9FYG3|A0A2Y9FYG3_TRIMA	38.677	499	260	10	1	489	43	505	2.87e-101	318
sp|Q9C035|TRIM5_HUMAN	sp|Q62191|RO52_MOUSE	37.500	472	254	10	11	478	16	450	1.02e-100	315
sp|Q9C035|TRIM5_HUMAN	tr|A0A384DL62|A0A384DL62_URSMA	58.301	259	105	2	1	256	1	259	5.23e-100	307
sp|Q9C035|TRIM5_HUMAN	tr|A0A1U7QKE9|A0A1U7QKE9_MESAU	37.288	472	256	9	11	478	8	443	2.77e-99	311
sp|Q9C035|TRIM5_HUMAN	tr|A0A091DZV2|A0A091DZV2_FUKDA	47.578	351	152	5	151	492	2	329	6.69e-99	305
sp|Q9C035|TRIM5_HUMAN	tr|G3U8M5|G3U8M5_LOXAF	38.337	493	254	12	6	493	6	453	2.27e-98	308
sp|Q9C035|TRIM5_HUMAN	tr|A0A1S3A0U6|A0A1S3A0U6_ERIEU	37.698	504	260	15	1	489	1	465	4.59e-96	303
sp|Q9C035|TRIM5_HUMAN	tr|M3WMD2|M3WMD2_FELCA	35.465	516	266	14	3	490	4	480	1.00e-95	303
sp|Q9C035|TRIM5_HUMAN	tr|G3ILU9|G3ILU9_CRIGR	36.441	472	260	9	11	478	8	443	2.88e-95	301
sp|Q9C035|TRIM5_HUMAN	tr|H0XA52|H0XA52_OTOGA	36.706	504	252	14	15	490	16	480	6.09e-95	300
sp|Q9C035|TRIM5_HUMAN	tr|F1RHP9|F1RHP9_PIG	35.547	512	270	12	3	490	4	479	1.73e-94	299
sp|Q9C035|TRIM5_HUMAN	tr|A0A5F4D5F2|A0A5F4D5F2_CANLF	36.800	500	254	13	3	479	4	464	1.86e-94	299
sp|Q9C035|TRIM5_HUMAN	tr|G3U7H3|G3U7H3_LOXAF	36.327	490	260	12	3	479	4	454	5.03e-94	298
sp|Q9C035|TRIM5_HUMAN	tr|L5KCY6|L5KCY6_PTEAL	58.661	254	93	3	36	288	102	344	4.03e-93	301
sp|Q9C035|TRIM5_HUMAN	tr|L5KCY6|L5KCY6_PTEAL	48.039	102	53	0	188	289	1	102	8.65e-20	98.6
sp|Q9C035|TRIM5_HUMAN	tr|H2Q2Y4|H2Q2Y4_PANTR	34.496	516	271	14	3	490	4	480	4.36e-93	296
sp|Q9C035|TRIM5_HUMAN	tr|G3R4G7|G3R4G7_GORGO	34.496	516	271	14	3	490	4	480	4.90e-93	296
sp|Q9C035|TRIM5_HUMAN	tr|A0A2U3XLU4|A0A2U3XLU4_LEPWE	35.783	517	265	14	2	490	3	480	5.01e-93	296
sp|Q9C035|TRIM5_HUMAN	tr|A0A2R9BG02|A0A2R9BG02_PANPA	34.496	516	271	14	3	490	4	480	6.69e-93	295
sp|Q9C035|TRIM5_HUMAN	tr|F7A322|F7A322_CALJA	34.570	512	276	13	3	490	4	480	1.36e-92	295
sp|Q9C035|TRIM5_HUMAN	tr|A0A384DEQ3|A0A384DEQ3_URSMA	36.471	510	257	14	9	490	10	480	1.43e-92	295
sp|Q9C035|TRIM5_HUMAN	tr|A0A2Y9FBZ7|A0A2Y9FBZ7_PHYMC	36.047	516	263	14	3	490	52	528	1.46e-92	296
sp|Q9C035|TRIM5_HUMAN	tr|A0A2I3HMI9|A0A2I3HMI9_NOMLE	34.496	516	271	14	3	490	4	480	1.68e-92	294
sp|Q9C035|TRIM5_HUMAN	sp|Q6AZZ1|TRI68_HUMAN	34.496	516	271	14	3	490	4	480	3.64e-92	293
sp|Q9C035|TRIM5_HUMAN	tr|A0A2U3V9R2|A0A2U3V9R2_TURTR	36.047	516	263	14	3	490	4	480	6.78e-92	293
sp|Q9C035|TRIM5_HUMAN	tr|A0A1U7UHH2|A0A1U7UHH2_TARSY	36.875	480	252	12	9	477	10	449	7.22e-92	292
sp|Q9C035|TRIM5_HUMAN	tr|E1BQ22|E1BQ22_BOVIN	35.078	516	268	14	3	490	4	480	7.39e-92	293
sp|Q9C035|TRIM5_HUMAN	tr|M3YGH4|M3YGH4_MUSPF	35.590	517	264	15	3	490	4	480	9.87e-92	292
sp|Q9C035|TRIM5_HUMAN	tr|A0A2K6M2H1|A0A2K6M2H1_RHIBE	34.302	516	272	14	3	490	4	480	1.11e-91	292
sp|Q9C035|TRIM5_HUMAN	tr|A0A1S3F1H4|A0A1S3F1H4_DIPOR	35.812	511	269	13	4	490	5	480	2.05e-91	291
sp|Q9C035|TRIM5_HUMAN	tr|A0A340XC24|A0A340XC24_LIPVE	36.047	516	263	14	3	490	52	528	2.19e-91	293
sp|Q9C035|TRIM5_HUMAN	tr|A0A2Y9MAZ9|A0A2Y9MAZ9_DELLE	36.047	516	263	14	3	490	52	528	2.43e-91	293
sp|Q9C035|TRIM5_HUMAN	tr|A0A452G9U7|A0A452G9U7_CAPHI	35.271	516	267	14	3	490	13	489	2.69e-91	291
sp|Q9C035|TRIM5_HUMAN	tr|G1M9B4|G1M9B4_AILME	36.275	510	258	14	9	490	10	480	2.98e-91	291
sp|Q9C035|TRIM5_HUMAN	tr|A0A2K5KYH4|A0A2K5KYH4_CERAT	34.302	516	272	14	3	490	4	480	3.52e-91	292
sp|Q9C035|TRIM5_HUMAN	tr|E2RGK0|E2RGK0_CANLF	35.876	485	267	12	1	477	1	449	4.34e-91	291
sp|Q9C035|TRIM5_HUMAN	tr|A0A1U7QHP8|A0A1U7QHP8_MESAU	35.029	511	270	13	3	490	4	475	4.89e-91	290
sp|Q9C035|TRIM5_HUMAN	tr|A0A2K5YBE9|A0A2K5YBE9_MANLE	34.109	516	273	14	3	490	4	480	7.17e-91	290
sp|Q9C035|TRIM5_HUMAN	tr|A0A2K5D7V6|A0A2K5D7V6_AOTNA	33.915	516	274	14	3	490	4	480	7.48e-91	290
sp|Q9C035|TRIM5_HUMAN	tr|A0A096MQG9|A0A096MQG9_PAPAN	34.302	516	272	14	3	490	4	480	7.89e-91	290
sp|Q9C035|TRIM5_HUMAN	tr|W5NRQ3|W5NRQ3_SHEEP	35.271	516	267	14	3	490	54	530	8.15e-91	291
sp|Q9C035|TRIM5_HUMAN	tr|F7GSV0|F7GSV0_MACMU	34.109	516	273	14	3	490	4	480	1.26e-90	289
sp|Q9C035|TRIM5_HUMAN	tr|A0A2K5TK25|A0A2K5TK25_MACFA	34.109	516	273	14	3	490	4	480	1.26e-90	289
sp|Q9C035|TRIM5_HUMAN	tr|A0A0D9QW75|A0A0D9QW75_CHLSB	34.109	516	273	14	3	490	4	480	1.26e-90	289
sp|Q9C035|TRIM5_HUMAN	tr|A0A2U3WFY3|A0A2U3WFY3_ODORO	35.397	517	267	14	2	490	3	480	1.69e-90	289
sp|Q9C035|TRIM5_HUMAN	tr|A0A2K5V3R6|A0A2K5V3R6_MACFA	35.464	485	268	12	1	477	1	448	4.18e-89	285
sp|Q9C035|TRIM5_HUMAN	tr|F7CBH2|F7CBH2_HORSE	36.441	472	267	8	8	477	9	449	4.35e-89	285
sp|Q9C035|TRIM5_HUMAN	tr|A0A2Y9QQS2|A0A2Y9QQS2_TRIMA	34.638	511	277	12	3	490	4	480	4.98e-89	285
sp|Q9C035|TRIM5_HUMAN	tr|A0A096MTI7|A0A096MTI7_PAPAN	35.670	485	267	12	1	477	1	448	5.52e-89	285
sp|Q9C035|TRIM5_HUMAN	tr|G1PPW9|G1PPW9_MYOLU	35.146	515	268	13	3	490	4	479	5.81e-89	285
sp|Q9C035|TRIM5_HUMAN	tr|A0A2K5N1R9|A0A2K5N1R9_CERAT	35.670	485	267	12	1	477	1	448	8.48e-89	285
sp|Q9C035|TRIM5_HUMAN	tr|F6VPU5|F6VPU5_CALJA	35.876	485	270	13	1	477	1	452	1.62e-88	284
sp|Q9C035|TRIM5_HUMAN	tr|A0A2Y9FFD4|A0A2Y9FFD4_PHYMC	35.095	473	266	11	11	477	12	449	3.15e-88	283
sp|Q9C035|TRIM5_HUMAN	tr|F7GB58|F7GB58_MACMU	35.464	485	268	12	1	477	1	448	3.52e-88	283
sp|Q9C035|TRIM5_HUMAN	tr|A0A2K6UGD9|A0A2K6UGD9_SAIBB	33.526	519	275	15	3	490	4	483	3.72e-88	283
sp|Q9C035|TRIM5_HUMAN	tr|F6V286|F6V286_HORSE	34.766	512	274	14	3	490	4	479	5.05e-88	283
sp|Q9C035|TRIM5_HUMAN	tr|A0A2K6F3G9|A0A2K6F3G9_PROCO	35.208	480	277	9	1	477	1	449	2.07e-87	281
sp|Q9C035|TRIM5_HUMAN	tr|A0A1U7RHC5|A0A1U7RHC5_MESAU	40.771	363	189	5	146	493	1	352	2.16e-87	276
sp|Q9C035|TRIM5_HUMAN	tr|I3MMC9|I3MMC9_ICTTR	33.728	507	285	12	4	490	5	480	3.31e-87	280
sp|Q9C035|TRIM5_HUMAN	tr|W5PDB0|W5PDB0_SHEEP	36.076	474	260	12	11	477	12	449	7.31e-87	280
sp|Q9C035|TRIM5_HUMAN	sp|Q99PQ1|TR12A_MOUSE	54.217	249	113	1	1	248	1	249	1.64e-86	272
sp|Q9C035|TRIM5_HUMAN	sp|Q8NG06|TRI58_HUMAN	35.307	473	270	11	8	477	9	448	1.80e-86	279
sp|Q9C035|TRIM5_HUMAN	tr|K7G875|K7G875_PELSI	35.471	499	272	15	1	489	12	470	2.38e-86	278
sp|Q9C035|TRIM5_HUMAN	tr|G1QW76|G1QW76_NOMLE	35.759	481	272	11	1	477	1	448	3.08e-86	278
sp|Q9C035|TRIM5_HUMAN	tr|H2N357|H2N357_PONAB	35.095	473	271	11	8	477	9	448	1.34e-85	276
sp|Q9C035|TRIM5_HUMAN	tr|M3Y9K8|M3Y9K8_MUSPF	34.639	485	273	12	1	477	1	449	1.49e-85	276
sp|Q9C035|TRIM5_HUMAN	tr|F6WHL3|F6WHL3_HORSE	35.070	499	278	11	2	492	3	463	1.85e-85	275
sp|Q9C035|TRIM5_HUMAN	sp|Q8K243|TRI68_MOUSE	34.118	510	277	13	5	490	6	480	2.68e-85	276
sp|Q9C035|TRIM5_HUMAN	tr|G3TDZ6|G3TDZ6_LOXAF	36.289	485	265	12	1	477	1	449	2.69e-85	276
sp|Q9C035|TRIM5_HUMAN	tr|A0A1U7T083|A0A1U7T083_TARSY	35.759	481	273	10	1	477	1	449	5.91e-85	275
sp|Q9C035|TRIM5_HUMAN	tr|A0A2U3XGE6|A0A2U3XGE6_LEPWE	36.082	485	266	11	1	477	1	449	6.04e-85	275
sp|Q9C035|TRIM5_HUMAN	tr|H2Q1H4|H2Q1H4_PANTR	35.095	473	271	11	8	477	9	448	6.07e-85	275
sp|Q9C035|TRIM5_HUMAN	tr|A0A2U3WCK8|A0A2U3WCK8_ODORO	36.082	485	266	11	1	477	1	449	1.29e-84	274
sp|Q9C035|TRIM5_HUMAN	tr|A0A1S3WHA0|A0A1S3WHA0_ERIEU	34.436	514	278	14	1	490	1	479	1.41e-84	275
sp|Q9C035|TRIM5_HUMAN	tr|A0A1U7QK71|A0A1U7QK71_MESAU	36.117	479	273	10	1	477	1	448	1.60e-84	273
sp|Q9C035|TRIM5_HUMAN	tr|A0A2Y9SN42|A0A2Y9SN42_PHYMC	35.611	483	270	13	1	478	1	447	1.89e-84	273
sp|Q9C035|TRIM5_HUMAN	sp|Q5NCC9|TRI58_MOUSE	35.282	479	276	10	1	477	1	447	1.99e-84	273
sp|Q9C035|TRIM5_HUMAN	tr|A0A1S3WQL4|A0A1S3WQL4_ERIEU	34.774	486	270	11	1	477	1	448	3.63e-84	272
sp|Q9C035|TRIM5_HUMAN	tr|A0A2Y9MDJ8|A0A2Y9MDJ8_DELLE	35.095	473	266	10	11	477	12	449	4.04e-84	273
sp|Q9C035|TRIM5_HUMAN	tr|A0A2K5MFL7|A0A2K5MFL7_CERAT	33.721	516	264	15	3	490	4	469	6.23e-84	272
sp|Q9C035|TRIM5_HUMAN	tr|A0A2U4C5Q6|A0A2U4C5Q6_TURTR	35.464	485	268	13	1	478	1	447	8.61e-84	271
sp|Q9C035|TRIM5_HUMAN	tr|A0A2Y9MAC5|A0A2Y9MAC5_DELLE	35.477	482	270	13	1	477	1	446	8.80e-84	271
sp|Q9C035|TRIM5_HUMAN	tr|A0A2Y9G1N6|A0A2Y9G1N6_TRIMA	34.504	484	275	11	1	477	1	449	1.41e-83	271
sp|Q9C035|TRIM5_HUMAN	sp|Q58DK8|TRI38_BOVIN	35.294	476	265	11	9	477	6	445	1.41e-83	270
sp|Q9C035|TRIM5_HUMAN	tr|A0A340YIM7|A0A340YIM7_LIPVE	35.611	483	270	13	1	478	1	447	1.49e-83	270
sp|Q9C035|TRIM5_HUMAN	tr|G1SLT0|G1SLT0_RABIT	34.008	494	279	11	8	492	9	464	1.64e-83	270
sp|Q9C035|TRIM5_HUMAN	tr|L5JYB3|L5JYB3_PTEAL	34.433	485	273	13	1	477	1	448	3.51e-83	270
sp|Q9C035|TRIM5_HUMAN	tr|A0A2K5C2L5|A0A2K5C2L5_AOTNA	50.473	317	135	7	184	493	24	325	4.18e-83	265
sp|Q9C035|TRIM5_HUMAN	tr|A0A2U3V3P0|A0A2U3V3P0_TURTR	34.884	473	267	9	11	477	12	449	1.22e-82	269
sp|Q9C035|TRIM5_HUMAN	tr|A0A1S3GPV1|A0A1S3GPV1_DIPOR	34.519	478	267	13	9	477	10	450	1.62e-82	268
sp|Q9C035|TRIM5_HUMAN	tr|A0A2U3ZLV7|A0A2U3ZLV7_ODORO	34.979	486	265	11	1	477	1	444	3.39e-82	267
sp|Q9C035|TRIM5_HUMAN	tr|W5NTU0|W5NTU0_SHEEP	35.491	479	260	12	9	477	6	445	1.09e-81	265
sp|Q9C035|TRIM5_HUMAN	tr|A0A2Y9RI66|A0A2Y9RI66_TRIMA	34.990	483	274	12	1	477	1	449	2.23e-81	265
sp|Q9C035|TRIM5_HUMAN	tr|M3YBF6|M3YBF6_MUSPF	34.927	481	276	10	1	477	60	507	2.91e-81	266
sp|Q9C035|TRIM5_HUMAN	tr|G1T3X6|G1T3X6_RABIT	35.135	481	275	12	1	477	1	448	2.99e-81	265
sp|Q9C035|TRIM5_HUMAN	tr|G3IM17|G3IM17_CRIGR	50.190	263	116	2	1	248	1	263	6.08e-81	259
sp|Q9C035|TRIM5_HUMAN	tr|A0A452F868|A0A452F868_CAPHI	35.282	479	261	12	9	477	6	445	9.25e-81	263
sp|Q9C035|TRIM5_HUMAN	tr|H0VWS0|H0VWS0_CAVPO	35.378	489	263	14	1	477	1	448	1.26e-80	265
sp|Q9C035|TRIM5_HUMAN	tr|A0A4X2KW29|A0A4X2KW29_VOMUR	34.757	515	265	15	2	489	3	473	1.51e-80	263
sp|Q9C035|TRIM5_HUMAN	tr|A0A340X5H1|A0A340X5H1_LIPVE	34.810	474	266	11	11	477	12	449	1.81e-80	263
sp|Q9C035|TRIM5_HUMAN	tr|A0A2K5W6S7|A0A2K5W6S7_MACFA	32.621	515	269	17	3	490	4	467	2.36e-80	262
sp|Q9C035|TRIM5_HUMAN	tr|F1MVU7|F1MVU7_BOVIN	35.654	474	256	12	11	477	12	443	4.10e-80	262
sp|Q9C035|TRIM5_HUMAN	tr|A0A091DRY9|A0A091DRY9_FUKDA	35.270	482	276	11	2	478	528	978	4.20e-80	273
sp|Q9C035|TRIM5_HUMAN	tr|A0A091DRY9|A0A091DRY9_FUKDA	27.945	433	184	14	55	480	195	506	2.14e-32	137
sp|Q9C035|TRIM5_HUMAN	tr|A0A091DRY9|A0A091DRY9_FUKDA	26.761	71	49	1	55	125	24	91	5.4	35.8
sp|Q9C035|TRIM5_HUMAN	tr|A0A2U3WEV1|A0A2U3WEV1_ODORO	34.141	495	277	15	2	489	3	455	9.03e-80	261
sp|Q9C035|TRIM5_HUMAN	tr|K9J6H5|K9J6H5_PIG	34.836	488	269	14	1	477	1	450	1.30e-79	260
sp|Q9C035|TRIM5_HUMAN	tr|A0A452DWF6|A0A452DWF6_CAPHI	33.992	506	259	13	11	477	12	481	1.83e-79	261
sp|Q9C035|TRIM5_HUMAN	tr|A0A384C9U0|A0A384C9U0_URSMA	34.845	485	271	11	1	477	1	448	3.98e-79	259
sp|Q9C035|TRIM5_HUMAN	tr|A0A2K6F854|A0A2K6F854_PROCO	34.870	499	276	15	2	493	3	459	1.10e-78	258
sp|Q9C035|TRIM5_HUMAN	tr|H0XA76|H0XA76_OTOGA	33.543	477	274	11	8	477	9	449	2.06e-78	258
sp|Q9C035|TRIM5_HUMAN	tr|G1MBT3|G1MBT3_AILME	34.669	499	280	12	1	491	3	463	2.36e-78	257
sp|Q9C035|TRIM5_HUMAN	tr|H2NEH4|H2NEH4_PONAB	41.033	368	191	8	1	362	1	348	2.78e-78	254
sp|Q9C035|TRIM5_HUMAN	tr|M3X1K0|M3X1K0_FELCA	34.623	491	266	14	1	477	50	499	3.51e-78	258
sp|Q9C035|TRIM5_HUMAN	tr|A0A096NLF9|A0A096NLF9_PAPAN	34.238	479	263	12	11	477	15	453	7.28e-78	256
sp|Q9C035|TRIM5_HUMAN	tr|A0A2Y9RHX2|A0A2Y9RHX2_TRIMA	31.643	493	289	13	2	489	3	452	9.32e-78	256
sp|Q9C035|TRIM5_HUMAN	tr|A0A0D9R6B9|A0A0D9R6B9_CHLSB	34.029	479	264	12	11	477	12	450	1.02e-77	255
sp|Q9C035|TRIM5_HUMAN	tr|A0A2K6A532|A0A2K6A532_MANLE	34.029	479	264	12	11	477	12	450	1.03e-77	255
sp|Q9C035|TRIM5_HUMAN	tr|A0A2K5L9F1|A0A2K5L9F1_CERAT	34.029	479	264	12	11	477	12	450	1.03e-77	255
sp|Q9C035|TRIM5_HUMAN	tr|A0A1S3F4V7|A0A1S3F4V7_DIPOR	34.369	483	279	11	1	477	590	1040	1.08e-77	268
sp|Q9C035|TRIM5_HUMAN	tr|G1QRX0|G1QRX0_NOMLE	33.820	479	265	12	11	477	12	450	1.75e-77	254
sp|Q9C035|TRIM5_HUMAN	tr|A0A5F7ZAF8|A0A5F7ZAF8_MACMU	34.029	479	264	12	11	477	12	450	1.77e-77	254
sp|Q9C035|TRIM5_HUMAN	tr|G7P2K9|G7P2K9_MACFA	34.029	479	264	12	11	477	12	450	1.91e-77	254
sp|Q9C035|TRIM5_HUMAN	tr|M3WHE2|M3WHE2_FELCA	34.433	485	274	11	1	477	1	449	1.97e-77	255
sp|Q9C035|TRIM5_HUMAN	tr|G3QXF1|G3QXF1_GORGO	33.469	490	273	13	1	477	1	450	3.11e-77	254
sp|Q9C035|TRIM5_HUMAN	tr|F7GAP3|F7GAP3_CALJA	34.167	480	262	12	11	477	12	450	3.57e-77	254
sp|Q9C035|TRIM5_HUMAN	tr|A0A1U7RWN5|A0A1U7RWN5_ALLSI	33.992	506	282	15	8	493	9	482	3.60e-77	256
sp|Q9C035|TRIM5_HUMAN	tr|H2PI48|H2PI48_PONAB	33.958	480	265	12	11	478	12	451	4.02e-77	254
sp|Q9C035|TRIM5_HUMAN	tr|A0A3Q0CH29|A0A3Q0CH29_MESAU	42.901	324	157	7	185	493	3	313	5.40e-77	248
sp|Q9C035|TRIM5_HUMAN	tr|K7F4R6|K7F4R6_PELSI	32.669	502	277	12	2	489	3	457	5.50e-77	253
sp|Q9C035|TRIM5_HUMAN	tr|A0A1S3AEV3|A0A1S3AEV3_ERIEU	32.917	480	275	11	9	477	10	453	8.60e-77	254
sp|Q9C035|TRIM5_HUMAN	tr|A0A2R9AQ96|A0A2R9AQ96_PANPA	33.612	479	266	12	11	477	12	450	1.49e-76	252
sp|Q9C035|TRIM5_HUMAN	tr|H2QSE9|H2QSE9_PANTR	33.612	479	266	12	11	477	12	450	1.62e-76	252
sp|Q9C035|TRIM5_HUMAN	tr|A0A2K6U0K1|A0A2K6U0K1_SAIBB	34.504	484	259	12	9	477	10	450	2.53e-76	251
sp|Q9C035|TRIM5_HUMAN	sp|O00635|TRI38_HUMAN	33.403	479	267	12	11	477	12	450	2.56e-76	251
sp|Q9C035|TRIM5_HUMAN	tr|G3SQ51|G3SQ51_LOXAF	32.777	479	274	11	9	477	14	454	3.20e-76	251
sp|Q9C035|TRIM5_HUMAN	tr|A0A2Y9RK34|A0A2Y9RK34_TRIMA	34.809	497	271	15	2	489	3	455	4.27e-76	251
sp|Q9C035|TRIM5_HUMAN	tr|F7EXE3|F7EXE3_ORNAN	31.622	487	292	10	7	483	8	463	6.51e-76	252
sp|Q9C035|TRIM5_HUMAN	tr|A0A4X2KV30|A0A4X2KV30_VOMUR	33.868	499	283	15	1	491	1	460	6.91e-76	251
sp|Q9C035|TRIM5_HUMAN	tr|M3XPS1|M3XPS1_MUSPF	35.010	497	274	14	2	491	3	457	9.52e-76	250
sp|Q9C035|TRIM5_HUMAN	tr|A0A2K6MTC3|A0A2K6MTC3_RHIBE	34.382	477	265	13	11	477	12	450	1.16e-75	250
sp|Q9C035|TRIM5_HUMAN	tr|A0A2K5EIU2|A0A2K5EIU2_AOTNA	34.469	499	274	15	2	491	3	457	1.69e-75	249
sp|Q9C035|TRIM5_HUMAN	tr|A0A5G2QRS5|A0A5G2QRS5_PIG	33.333	516	270	12	1	477	1	481	2.02e-75	251
sp|Q9C035|TRIM5_HUMAN	tr|G5C0H3|G5C0H3_HETGA	33.676	487	277	13	1	478	1	450	2.65e-75	249
sp|Q9C035|TRIM5_HUMAN	tr|A0A1S3AGE4|A0A1S3AGE4_ERIEU	31.762	488	294	10	9	492	1	453	3.00e-75	248
sp|Q9C035|TRIM5_HUMAN	tr|G3RL42|G3RL42_GORGO	34.269	499	275	15	2	491	3	457	3.00e-75	249
sp|Q9C035|TRIM5_HUMAN	tr|A0A337RWH6|A0A337RWH6_FELCA	34.747	495	274	15	2	489	3	455	3.27e-75	249
sp|Q9C035|TRIM5_HUMAN	tr|A0A2Y9MBE4|A0A2Y9MBE4_DELLE	34.608	497	276	15	2	491	3	457	3.48e-75	249
sp|Q9C035|TRIM5_HUMAN	tr|K7BVH2|K7BVH2_PANTR	34.132	501	277	15	2	493	3	459	3.96e-75	249
sp|Q9C035|TRIM5_HUMAN	tr|A0A2R8ZKT7|A0A2R8ZKT7_PANPA	34.132	501	277	15	2	493	3	459	3.96e-75	249
sp|Q9C035|TRIM5_HUMAN	sp|Q96F44|TRI11_HUMAN	34.132	501	277	15	2	493	3	459	3.96e-75	249
sp|Q9C035|TRIM5_HUMAN	tr|A0A0D9RVG5|A0A0D9RVG5_CHLSB	34.331	501	276	15	2	493	3	459	4.00e-75	249
sp|Q9C035|TRIM5_HUMAN	tr|A0A2Y9F8S3|A0A2Y9F8S3_PHYMC	34.406	497	277	15	2	491	3	457	1.04e-74	248
sp|Q9C035|TRIM5_HUMAN	tr|A0A340XC10|A0A340XC10_LIPVE	34.406	497	277	15	2	491	3	457	1.10e-74	248
sp|Q9C035|TRIM5_HUMAN	tr|A0A2K5DF99|A0A2K5DF99_AOTNA	34.440	482	258	12	11	477	12	450	1.38e-74	247
sp|Q9C035|TRIM5_HUMAN	tr|F7DZ54|F7DZ54_HORSE	35.010	497	274	15	2	491	3	457	1.65e-74	248
sp|Q9C035|TRIM5_HUMAN	tr|A0A2I0LNJ3|A0A2I0LNJ3_COLLI	31.687	486	290	12	3	477	4	458	1.97e-74	247
sp|Q9C035|TRIM5_HUMAN	tr|I3MYW1|I3MYW1_ICTTR	34.538	498	271	16	2	489	3	455	2.03e-74	247
sp|Q9C035|TRIM5_HUMAN	tr|G1M6Y6|G1M6Y6_AILME	34.647	482	269	13	9	479	1	447	2.61e-74	246
sp|Q9C035|TRIM5_HUMAN	tr|A0A286XAR7|A0A286XAR7_CAVPO	35.307	473	271	12	9	478	10	450	3.57e-74	246
sp|Q9C035|TRIM5_HUMAN	tr|K9J4S2|K9J4S2_PIG	34.343	495	276	15	2	489	3	455	5.82e-74	246
sp|Q9C035|TRIM5_HUMAN	tr|U3E1T7|U3E1T7_CALJA	33.667	499	278	15	2	491	3	457	5.94e-74	246
sp|Q9C035|TRIM5_HUMAN	sp|Q99PQ2|TRI11_MOUSE	34.343	495	275	14	2	489	3	454	1.92e-73	244
sp|Q9C035|TRIM5_HUMAN	tr|A0A2I3LKR1|A0A2I3LKR1_PAPAN	32.364	516	263	17	3	490	4	461	2.19e-73	244
sp|Q9C035|TRIM5_HUMAN	tr|A0A1U7SVJ5|A0A1U7SVJ5_ALLSI	33.131	495	284	15	1	477	1	466	2.85e-73	244
sp|Q9C035|TRIM5_HUMAN	tr|H0X042|H0X042_OTOGA	34.257	505	286	13	2	489	3	478	3.43e-73	244
sp|Q9C035|TRIM5_HUMAN	tr|A0A1U7QK61|A0A1U7QK61_MESAU	34.608	497	271	16	2	489	3	454	5.21e-73	243
sp|Q9C035|TRIM5_HUMAN	tr|K7FDP2|K7FDP2_PELSI	32.510	486	269	11	6	479	10	448	9.63e-73	243
sp|Q9C035|TRIM5_HUMAN	tr|A0A452E4T8|A0A452E4T8_CAPHI	34.545	495	275	15	2	489	3	455	3.21e-72	241
sp|Q9C035|TRIM5_HUMAN	tr|A0A1S3F3A0|A0A1S3F3A0_DIPOR	33.065	496	276	13	8	489	9	462	3.50e-72	241
sp|Q9C035|TRIM5_HUMAN	tr|H9GLQ3|H9GLQ3_ANOCA	31.673	502	286	15	9	493	14	475	3.80e-72	242
sp|Q9C035|TRIM5_HUMAN	tr|M3X5V5|M3X5V5_FELCA	31.660	518	305	13	1	493	1	494	4.02e-72	242
sp|Q9C035|TRIM5_HUMAN	tr|A0A286XG45|A0A286XG45_CAVPO	33.939	495	278	14	2	489	3	455	9.38e-72	240
sp|Q9C035|TRIM5_HUMAN	sp|A0JN74|TRI11_BOVIN	34.343	495	276	15	2	489	3	455	1.32e-71	239
sp|Q9C035|TRIM5_HUMAN	tr|H0WWS6|H0WWS6_OTOGA	31.467	518	306	13	1	493	1	494	1.38e-71	241
sp|Q9C035|TRIM5_HUMAN	tr|A0A2K6JX26|A0A2K6JX26_RHIBE	33.544	474	269	14	8	477	9	440	1.41e-71	239
sp|Q9C035|TRIM5_HUMAN	tr|L5JTN5|L5JTN5_PTEAL	31.641	512	278	14	1	478	1	474	1.73e-71	240
sp|Q9C035|TRIM5_HUMAN	tr|G1LQX5|G1LQX5_AILME	34.122	507	272	12	1	477	2	476	1.76e-71	240
sp|Q9C035|TRIM5_HUMAN	tr|F1PTH4|F1PTH4_CANLF	35.318	487	266	16	10	489	235	679	2.00e-71	244
sp|Q9C035|TRIM5_HUMAN	tr|F1PTH4|F1PTH4_CANLF	25.088	283	160	7	87	366	6	239	2.11e-18	94.4
sp|Q9C035|TRIM5_HUMAN	tr|M3XQ87|M3XQ87_MUSPF	31.274	518	307	13	1	493	4	497	2.50e-71	240
sp|Q9C035|TRIM5_HUMAN	tr|A0A3Q0HGY6|A0A3Q0HGY6_ALLSI	33.066	499	279	15	1	477	1	466	3.32e-71	239
sp|Q9C035|TRIM5_HUMAN	tr|A0A287CSH1|A0A287CSH1_ICTTR	31.274	518	307	13	1	493	1	494	3.47e-71	239
sp|Q9C035|TRIM5_HUMAN	tr|A0A2K6FGI1|A0A2K6FGI1_PROCO	31.274	518	307	13	1	493	1	494	3.54e-71	239
sp|Q9C035|TRIM5_HUMAN	tr|A0A2K6K2G8|A0A2K6K2G8_RHIBE	31.274	518	307	13	1	493	1	494	3.58e-71	239
sp|Q9C035|TRIM5_HUMAN	tr|K7EUW2|K7EUW2_PONAB	31.274	518	307	13	1	493	1	494	3.58e-71	239
sp|Q9C035|TRIM5_HUMAN	tr|A0A096NLL9|A0A096NLL9_PAPAN	31.274	518	307	13	1	493	1	494	3.58e-71	239
sp|Q9C035|TRIM5_HUMAN	tr|H2QSK5|H2QSK5_PANTR	31.274	518	307	13	1	493	1	494	3.58e-71	239
sp|Q9C035|TRIM5_HUMAN	tr|A0A2R9BGL3|A0A2R9BGL3_PANPA	31.274	518	307	13	1	493	1	494	3.58e-71	239
sp|Q9C035|TRIM5_HUMAN	tr|A0A2I3HN16|A0A2I3HN16_NOMLE	31.274	518	307	13	1	493	1	494	3.58e-71	239
sp|Q9C035|TRIM5_HUMAN	tr|A0A2K5YG76|A0A2K5YG76_MANLE	31.274	518	307	13	1	493	1	494	3.58e-71	239
sp|Q9C035|TRIM5_HUMAN	tr|A0A1D5QSL3|A0A1D5QSL3_MACMU	31.274	518	307	13	1	493	1	494	3.58e-71	239
sp|Q9C035|TRIM5_HUMAN	tr|A0A2K5TQT7|A0A2K5TQT7_MACFA	31.274	518	307	13	1	493	1	494	3.58e-71	239
sp|Q9C035|TRIM5_HUMAN	sp|P14373|TRI27_HUMAN	31.274	518	307	13	1	493	1	494	3.58e-71	239
sp|Q9C035|TRIM5_HUMAN	tr|G3RIJ4|G3RIJ4_GORGO	31.274	518	307	13	1	493	1	494	3.58e-71	239
sp|Q9C035|TRIM5_HUMAN	tr|A0A0D9R6T3|A0A0D9R6T3_CHLSB	31.274	518	307	13	1	493	1	494	3.58e-71	239
sp|Q9C035|TRIM5_HUMAN	tr|A0A2K5N1H5|A0A2K5N1H5_CERAT	31.274	518	307	13	1	493	1	494	3.58e-71	239
sp|Q9C035|TRIM5_HUMAN	tr|A0A2Y9E543|A0A2Y9E543_TRIMA	31.274	518	307	13	1	493	1	494	4.67e-71	239
sp|Q9C035|TRIM5_HUMAN	tr|A0A5F9CEF8|A0A5F9CEF8_RABIT	31.274	518	307	13	1	493	1	494	4.76e-71	239
sp|Q9C035|TRIM5_HUMAN	tr|K7GKN4|K7GKN4_PIG	31.274	518	307	13	1	493	1	494	5.12e-71	239
sp|Q9C035|TRIM5_HUMAN	tr|W5Q7H3|W5Q7H3_SHEEP	31.274	518	307	13	1	493	1	494	5.12e-71	239
sp|Q9C035|TRIM5_HUMAN	tr|A0A452E0K7|A0A452E0K7_CAPHI	31.274	518	307	13	1	493	1	494	5.12e-71	239
sp|Q9C035|TRIM5_HUMAN	tr|Q1LZA9|Q1LZA9_BOVIN	31.274	518	307	13	1	493	1	494	5.12e-71	239
sp|Q9C035|TRIM5_HUMAN	tr|A0A096N7V8|A0A096N7V8_PAPAN	34.269	499	275	15	2	491	3	457	5.45e-71	238
sp|Q9C035|TRIM5_HUMAN	tr|A0A2K5MWE8|A0A2K5MWE8_CERAT	34.269	499	275	15	2	491	3	457	5.45e-71	238
sp|Q9C035|TRIM5_HUMAN	tr|A0A286Y0W4|A0A286Y0W4_CAVPO	33.539	486	284	12	2	477	3	459	5.59e-71	238
sp|Q9C035|TRIM5_HUMAN	tr|A0A1S3AQB5|A0A1S3AQB5_ERIEU	31.274	518	307	13	1	493	1	494	5.82e-71	239
sp|Q9C035|TRIM5_HUMAN	tr|A0A2Y9EXA2|A0A2Y9EXA2_PHYMC	31.274	518	307	13	1	493	1	494	6.46e-71	239
sp|Q9C035|TRIM5_HUMAN	tr|A0A340WNS4|A0A340WNS4_LIPVE	31.274	518	307	13	1	493	1	494	6.46e-71	239
sp|Q9C035|TRIM5_HUMAN	tr|F7GJW9|F7GJW9_MACMU	34.269	499	275	15	2	491	3	457	6.95e-71	238
sp|Q9C035|TRIM5_HUMAN	tr|A0A2K5TRK6|A0A2K5TRK6_MACFA	34.269	499	275	15	2	491	3	457	6.95e-71	238
sp|Q9C035|TRIM5_HUMAN	tr|A0A2U3VAG6|A0A2U3VAG6_TURTR	31.274	518	307	13	1	493	1	494	7.57e-71	239
sp|Q9C035|TRIM5_HUMAN	tr|A0A2Y9M7Y8|A0A2Y9M7Y8_DELLE	31.274	518	307	13	1	493	1	494	7.57e-71	239
sp|Q9C035|TRIM5_HUMAN	tr|L5JUU3|L5JUU3_PTEAL	33.138	513	278	14	2	491	3	473	8.26e-71	238
sp|Q9C035|TRIM5_HUMAN	tr|A0A2K6K8M4|A0A2K6K8M4_RHIBE	34.068	499	276	15	2	491	3	457	9.25e-71	237
sp|Q9C035|TRIM5_HUMAN	tr|A0A2I3HUE3|A0A2I3HUE3_NOMLE	34.394	503	273	16	2	491	3	461	9.51e-71	237
sp|Q9C035|TRIM5_HUMAN	sp|Q62158|TRI27_MOUSE	31.274	518	307	13	1	493	1	494	1.07e-70	238
sp|Q9C035|TRIM5_HUMAN	tr|A0A1U7R5Y1|A0A1U7R5Y1_MESAU	31.274	518	307	13	1	493	1	494	1.07e-70	238
sp|Q9C035|TRIM5_HUMAN	tr|A0A1U8DHU9|A0A1U8DHU9_ALLSI	31.250	496	304	14	6	493	7	473	1.46e-70	237
sp|Q9C035|TRIM5_HUMAN	tr|A0A2U3WQ74|A0A2U3WQ74_ODORO	31.081	518	308	13	1	493	1	494	1.92e-70	238
sp|Q9C035|TRIM5_HUMAN	tr|A0A2U3Y010|A0A2U3Y010_LEPWE	31.081	518	308	13	1	493	1	494	1.92e-70	238
sp|Q9C035|TRIM5_HUMAN	tr|F7IS92|F7IS92_CALJA	30.888	518	309	13	1	493	1	494	2.13e-70	238
sp|Q9C035|TRIM5_HUMAN	tr|A0A452DJQ7|A0A452DJQ7_BOVIN	34.343	495	276	15	2	489	132	584	2.80e-70	239
sp|Q9C035|TRIM5_HUMAN	tr|A0A2K5C4I4|A0A2K5C4I4_AOTNA	30.695	518	310	13	1	493	1	494	3.77e-70	237
sp|Q9C035|TRIM5_HUMAN	tr|A0A287CX63|A0A287CX63_ICTTR	77.857	140	30	1	1	139	1	140	3.86e-70	224
sp|Q9C035|TRIM5_HUMAN	tr|G1M5J4|G1M5J4_AILME	31.434	509	301	12	9	493	60	544	5.08e-70	238
sp|Q9C035|TRIM5_HUMAN	tr|A0A151MHT7|A0A151MHT7_ALLMI	32.657	493	286	15	2	477	3	466	5.17e-70	236
sp|Q9C035|TRIM5_HUMAN	tr|A0A2U4BI98|A0A2U4BI98_TURTR	31.855	496	285	15	8	491	9	463	6.31e-70	235
sp|Q9C035|TRIM5_HUMAN	tr|G3HVW2|G3HVW2_CRIGR	31.992	497	297	15	6	492	20	485	7.18e-70	235
sp|Q9C035|TRIM5_HUMAN	tr|H0VQQ8|H0VQQ8_CAVPO	31.417	487	284	13	1	477	1	447	1.07e-69	234
sp|Q9C035|TRIM5_HUMAN	tr|K7FQD6|K7FQD6_PELSI	30.740	527	285	13	6	489	20	509	1.13e-69	236
sp|Q9C035|TRIM5_HUMAN	tr|G3T9K8|G3T9K8_LOXAF	31.323	514	304	13	1	489	103	592	1.21e-69	238
sp|Q9C035|TRIM5_HUMAN	tr|G3UAW5|G3UAW5_LOXAF	38.649	370	192	8	6	373	10	346	1.24e-69	231
sp|Q9C035|TRIM5_HUMAN	tr|K7F421|K7F421_PELSI	33.735	498	289	12	1	489	10	475	1.54e-69	234
sp|Q9C035|TRIM5_HUMAN	tr|F1PJM3|F1PJM3_CANLF	33.197	488	274	14	1	477	1	447	4.43e-69	233
sp|Q9C035|TRIM5_HUMAN	tr|A0A1U7TIC1|A0A1U7TIC1_TARSY	31.120	482	286	14	8	477	9	456	6.08e-69	233
sp|Q9C035|TRIM5_HUMAN	tr|A0A2K5DJ21|A0A2K5DJ21_AOTNA	32.292	480	270	14	1	477	1	428	7.57e-69	232
sp|Q9C035|TRIM5_HUMAN	tr|A0A1U7TPR7|A0A1U7TPR7_TARSY	34.004	497	279	15	2	491	3	457	1.03e-68	232
sp|Q9C035|TRIM5_HUMAN	tr|K7FGU2|K7FGU2_PELSI	33.130	492	292	11	2	489	17	475	1.09e-68	232
sp|Q9C035|TRIM5_HUMAN	tr|A0A1S3GFG4|A0A1S3GFG4_DIPOR	31.166	523	306	14	1	493	1	499	1.10e-68	233
sp|Q9C035|TRIM5_HUMAN	tr|H2N3G7|H2N3G7_PONAB	31.864	499	255	16	2	491	3	425	1.33e-68	231
sp|Q9C035|TRIM5_HUMAN	tr|A0A1U7RES0|A0A1U7RES0_MESAU	31.423	506	290	16	5	492	19	485	1.65e-68	232
sp|Q9C035|TRIM5_HUMAN	tr|A0A1S3AHG8|A0A1S3AHG8_ERIEU	34.322	472	261	15	29	493	3	432	5.22e-68	229
sp|Q9C035|TRIM5_HUMAN	tr|H0YYB4|H0YYB4_TAEGU	32.421	475	281	13	3	465	1	447	5.24e-68	230
sp|Q9C035|TRIM5_HUMAN	tr|K7F363|K7F363_PELSI	33.205	518	260	19	1	489	2	462	8.86e-68	230
sp|Q9C035|TRIM5_HUMAN	tr|G1PDM3|G1PDM3_MYOLU	32.613	509	288	14	8	493	9	485	1.35e-67	230
sp|Q9C035|TRIM5_HUMAN	tr|A0A286XZD8|A0A286XZD8_CAVPO	31.287	505	290	16	6	492	20	485	1.87e-67	229
sp|Q9C035|TRIM5_HUMAN	sp|Q7TPM3|TRI17_MOUSE	31.612	484	281	15	8	477	9	456	1.98e-67	229
sp|Q9C035|TRIM5_HUMAN	tr|A0A151P606|A0A151P606_ALLMI	31.703	511	286	14	1	477	1	482	2.21e-67	229
sp|Q9C035|TRIM5_HUMAN	tr|A0A384C9P1|A0A384C9P1_URSMA	31.089	505	291	16	6	492	20	485	2.71e-67	229
sp|Q9C035|TRIM5_HUMAN	tr|A0A2U3ZPJ8|A0A2U3ZPJ8_ODORO	31.089	505	291	16	6	492	20	485	2.71e-67	229
sp|Q9C035|TRIM5_HUMAN	tr|M3YK97|M3YK97_MUSPF	31.089	505	291	16	6	492	20	485	2.71e-67	229
sp|Q9C035|TRIM5_HUMAN	tr|G1M498|G1M498_AILME	31.089	505	291	16	6	492	21	486	2.78e-67	229
sp|Q9C035|TRIM5_HUMAN	tr|I7FTT9|I7FTT9_PIG	31.089	505	291	16	6	492	20	485	2.89e-67	229
sp|Q9C035|TRIM5_HUMAN	sp|Q9ESN2|TRI39_MOUSE	31.287	505	290	16	6	492	20	485	3.42e-67	228
sp|Q9C035|TRIM5_HUMAN	tr|W5NRY8|W5NRY8_SHEEP	47.232	271	95	8	253	492	18	271	3.51e-67	221
sp|Q9C035|TRIM5_HUMAN	tr|A0A091D498|A0A091D498_FUKDA	31.089	505	291	16	6	492	20	485	3.72e-67	228
sp|Q9C035|TRIM5_HUMAN	tr|A0A1U7V4Q4|A0A1U7V4Q4_TARSY	31.089	505	291	16	6	492	20	485	3.88e-67	228
sp|Q9C035|TRIM5_HUMAN	tr|H2PIE3|H2PIE3_PONAB	31.089	505	291	16	6	492	20	485	3.92e-67	228
sp|Q9C035|TRIM5_HUMAN	tr|A0A0D9R725|A0A0D9R725_CHLSB	31.089	505	291	16	6	492	20	485	3.92e-67	228
sp|Q9C035|TRIM5_HUMAN	tr|A0A452FES3|A0A452FES3_CAPHI	31.089	505	291	16	6	492	20	485	4.17e-67	228
sp|Q9C035|TRIM5_HUMAN	tr|I3LZ08|I3LZ08_ICTTR	31.089	505	291	16	6	492	20	485	7.37e-67	228
sp|Q9C035|TRIM5_HUMAN	tr|A0A2K6GMT2|A0A2K6GMT2_PROCO	30.849	483	286	14	8	477	9	456	1.11e-66	227
sp|Q9C035|TRIM5_HUMAN	tr|A0A2Y9EPM4|A0A2Y9EPM4_PHYMC	30.891	505	292	16	6	492	20	485	1.49e-66	227
sp|Q9C035|TRIM5_HUMAN	tr|A0A340WQE1|A0A340WQE1_LIPVE	30.891	505	292	16	6	492	20	485	1.49e-66	227
sp|Q9C035|TRIM5_HUMAN	tr|A0A2Y9MXG3|A0A2Y9MXG3_DELLE	30.891	505	292	16	6	492	20	485	1.49e-66	227
sp|Q9C035|TRIM5_HUMAN	tr|A0A2U4CHI8|A0A2U4CHI8_TURTR	30.891	505	292	16	6	492	20	485	2.18e-66	226
sp|Q9C035|TRIM5_HUMAN	tr|G3IJX3|G3IJX3_CRIGR	32.101	514	256	16	3	490	4	450	3.85e-66	225
sp|Q9C035|TRIM5_HUMAN	tr|A0A3Q2LKZ6|A0A3Q2LKZ6_HORSE	29.945	541	307	14	1	493	1	517	3.86e-66	227
sp|Q9C035|TRIM5_HUMAN	tr|A0A5F9C9S7|A0A5F9C9S7_RABIT	30.891	505	292	16	6	492	44	509	4.19e-66	226
sp|Q9C035|TRIM5_HUMAN	tr|H0WHG2|H0WHG2_OTOGA	31.569	510	295	17	6	488	20	502	5.88e-66	226
sp|Q9C035|TRIM5_HUMAN	tr|L5KXQ6|L5KXQ6_PTEAL	30.309	518	295	14	1	493	1	477	1.07e-65	225
sp|Q9C035|TRIM5_HUMAN	tr|A0A226MLC4|A0A226MLC4_CALSU	31.485	505	287	15	3	477	84	559	1.26e-65	227
sp|Q9C035|TRIM5_HUMAN	tr|G1T7T1|G1T7T1_RABIT	31.470	483	282	15	8	477	9	455	1.38e-65	224
sp|Q9C035|TRIM5_HUMAN	tr|A0A452EYJ7|A0A452EYJ7_CAPHI	29.607	483	290	13	8	477	9	454	1.72e-65	224
sp|Q9C035|TRIM5_HUMAN	tr|G3TDE8|G3TDE8_LOXAF	30.693	505	293	16	6	492	20	485	2.08e-65	224
sp|Q9C035|TRIM5_HUMAN	tr|G3TI32|G3TI32_LOXAF	34.753	446	245	12	50	489	1	406	2.39e-65	221
sp|Q9C035|TRIM5_HUMAN	tr|A0A2Y9QNZ3|A0A2Y9QNZ3_TRIMA	30.572	507	295	16	4	492	18	485	2.46e-65	224
sp|Q9C035|TRIM5_HUMAN	tr|G3UMF6|G3UMF6_LOXAF	46.639	238	120	2	11	248	10	240	4.41e-65	215
sp|Q9C035|TRIM5_HUMAN	tr|M3X9B8|M3X9B8_FELCA	30.849	483	284	14	8	477	9	454	5.10e-65	222
sp|Q9C035|TRIM5_HUMAN	tr|A0A151M5R0|A0A151M5R0_ALLMI	30.620	516	298	16	6	492	141	625	5.41e-65	226
sp|Q9C035|TRIM5_HUMAN	tr|A0A384DI70|A0A384DI70_URSMA	29.735	491	293	13	8	483	9	462	5.66e-65	222
sp|Q9C035|TRIM5_HUMAN	tr|W5P3G9|W5P3G9_SHEEP	33.871	496	275	16	8	489	9	465	9.28e-65	222
sp|Q9C035|TRIM5_HUMAN	tr|A0A3Q2HU43|A0A3Q2HU43_HORSE	31.056	483	283	12	8	477	9	454	9.29e-65	222
sp|Q9C035|TRIM5_HUMAN	tr|H0V2M5|H0V2M5_CAVPO	30.228	483	289	11	8	477	9	456	9.55e-65	222
sp|Q9C035|TRIM5_HUMAN	tr|F7FSL2|F7FSL2_ORNAN	29.498	478	295	7	9	479	27	469	9.60e-65	222
sp|Q9C035|TRIM5_HUMAN	tr|A0A5F5XC64|A0A5F5XC64_FELCA	31.238	525	293	18	6	492	20	514	1.09e-64	223
sp|Q9C035|TRIM5_HUMAN	tr|A0A2K5YXE4|A0A2K5YXE4_MANLE	30.476	525	298	18	6	492	20	515	1.78e-64	222
sp|Q9C035|TRIM5_HUMAN	tr|A0A2K5P029|A0A2K5P029_CERAT	30.476	525	298	18	6	492	20	515	1.78e-64	222
sp|Q9C035|TRIM5_HUMAN	tr|F1MRB0|F1MRB0_BOVIN	29.193	483	292	13	8	477	9	454	1.84e-64	221
sp|Q9C037|TRIM4_HUMAN	sp|Q9C037|TRIM4_HUMAN	100.000	500	0	0	1	500	1	500	0.0	1043
sp|Q9C037|TRIM4_HUMAN	tr|A0A2R9CBR2|A0A2R9CBR2_PANPA	99.600	500	2	0	1	500	1	500	0.0	1040
sp|Q9C037|TRIM4_HUMAN	tr|A0A2I3SNK6|A0A2I3SNK6_PANTR	98.600	500	7	0	1	500	1	500	0.0	1026
sp|Q9C037|TRIM4_HUMAN	tr|A0A2I2YUD1|A0A2I2YUD1_GORGO	98.400	500	8	0	1	500	1	500	0.0	1023
sp|Q9C037|TRIM4_HUMAN	tr|H2PLK6|H2PLK6_PONAB	93.600	500	6	1	1	500	1	474	0.0	961
sp|Q9C037|TRIM4_HUMAN	tr|A0A2K5EV33|A0A2K5EV33_AOTNA	90.400	500	48	0	1	500	1	500	0.0	954
sp|Q9C037|TRIM4_HUMAN	tr|A0A096NDN7|A0A096NDN7_PAPAN	91.600	500	16	1	1	500	1	474	0.0	949
sp|Q9C037|TRIM4_HUMAN	tr|A0A2K6AIF2|A0A2K6AIF2_MANLE	91.600	500	16	1	1	500	1	474	0.0	949
sp|Q9C037|TRIM4_HUMAN	tr|A0A2K5W4J2|A0A2K5W4J2_MACFA	91.600	500	16	1	1	500	1	474	0.0	949
sp|Q9C037|TRIM4_HUMAN	tr|A0A1D5QX36|A0A1D5QX36_MACMU	91.400	500	17	1	1	500	1	474	0.0	946
sp|Q9C037|TRIM4_HUMAN	tr|A0A0D9RZ10|A0A0D9RZ10_CHLSB	91.400	500	17	1	1	500	1	474	0.0	946
sp|Q9C037|TRIM4_HUMAN	tr|A0A2K6UID1|A0A2K6UID1_SAIBB	88.400	500	58	0	1	500	1	500	0.0	931
sp|Q9C037|TRIM4_HUMAN	tr|F7CQC7|F7CQC7_CALJA	87.400	500	63	0	1	500	1	500	0.0	919
sp|Q9C037|TRIM4_HUMAN	tr|A0A2K6N289|A0A2K6N289_RHIBE	90.200	500	23	1	1	500	1	474	0.0	906
sp|Q9C037|TRIM4_HUMAN	tr|A0A2K5NXL3|A0A2K5NXL3_CERAT	90.400	500	22	1	1	500	1	474	0.0	900
sp|Q9C037|TRIM4_HUMAN	tr|A0A2Y9PE15|A0A2Y9PE15_DELLE	76.447	501	115	2	1	500	1	499	0.0	800
sp|Q9C037|TRIM4_HUMAN	tr|A0A340YC04|A0A340YC04_LIPVE	76.447	501	116	2	1	500	1	500	0.0	800
sp|Q9C037|TRIM4_HUMAN	tr|A0A2U4AZF4|A0A2U4AZF4_TURTR	76.447	501	116	2	1	500	1	500	0.0	797
sp|Q9C037|TRIM4_HUMAN	tr|M3WX47|M3WX47_FELCA	78.443	501	81	2	1	500	1	475	0.0	793
sp|Q9C037|TRIM4_HUMAN	tr|A0A5F5Q0B4|A0A5F5Q0B4_HORSE	77.309	498	86	2	1	497	70	541	0.0	780
sp|Q9C037|TRIM4_HUMAN	tr|G1RKJ4|G1RKJ4_NOMLE	81.600	500	33	4	1	500	1	441	0.0	775
sp|Q9C037|TRIM4_HUMAN	tr|A0A2Y9EZ09|A0A2Y9EZ09_PHYMC	73.852	501	104	2	1	500	1	475	0.0	770
sp|Q9C037|TRIM4_HUMAN	tr|E2RD64|E2RD64_CANLF	74.052	501	103	2	1	500	1	475	0.0	768
sp|Q9C037|TRIM4_HUMAN	tr|A0A2U3WYP1|A0A2U3WYP1_ODORO	72.455	501	111	2	1	500	1	475	0.0	740
sp|Q9C037|TRIM4_HUMAN	tr|A0A3Q1LVT3|A0A3Q1LVT3_BOVIN	72.455	501	111	2	1	500	1	475	0.0	739
sp|Q9C037|TRIM4_HUMAN	tr|A0A452EG57|A0A452EG57_CAPHI	71.457	501	116	2	1	500	1	475	0.0	726
sp|Q9C037|TRIM4_HUMAN	tr|L5K875|L5K875_PTEAL	71.457	501	116	2	1	500	1	475	0.0	726
sp|Q9C037|TRIM4_HUMAN	tr|W5Q9D7|W5Q9D7_SHEEP	71.257	501	116	3	1	500	1	474	0.0	723
sp|Q9C037|TRIM4_HUMAN	tr|A0A5F9DSL7|A0A5F9DSL7_RABIT	71.514	502	114	4	1	500	1	475	0.0	721
sp|Q9C037|TRIM4_HUMAN	tr|M3YHL3|M3YHL3_MUSPF	71.657	501	114	3	1	500	1	474	0.0	720
sp|Q9C037|TRIM4_HUMAN	tr|F1RNQ5|F1RNQ5_PIG	66.733	502	137	5	1	500	43	516	0.0	679
sp|Q9C037|TRIM4_HUMAN	tr|H0X352|H0X352_OTOGA	66.068	501	135	4	1	500	1	467	0.0	630
sp|Q9C037|TRIM4_HUMAN	tr|G1M761|G1M761_AILME	63.400	500	110	5	1	500	1	427	0.0	590
sp|Q9C037|TRIM4_HUMAN	tr|A0A3Q0DKA0|A0A3Q0DKA0_TARSY	79.778	361	72	1	141	500	41	401	0.0	588
sp|Q9C037|TRIM4_HUMAN	tr|A0A3Q0DKA0|A0A3Q0DKA0_TARSY	82.500	40	7	0	1	40	1	40	1.78e-15	84.0
sp|Q9C037|TRIM4_HUMAN	tr|A0A3Q0E2J7|A0A3Q0E2J7_TARSY	78.674	347	73	1	155	500	10	356	0.0	563
sp|Q9C037|TRIM4_HUMAN	tr|A0A384CQI3|A0A384CQI3_URSMA	69.444	396	95	1	105	500	2	371	0.0	536
sp|Q9C037|TRIM4_HUMAN	tr|G1NWV1|G1NWV1_MYOLU	74.167	360	91	2	143	500	1	360	0.0	526
sp|Q9C037|TRIM4_HUMAN	tr|A0A2K6EHL0|A0A2K6EHL0_PROCO	77.731	238	52	1	264	500	135	372	1.68e-131	390
sp|Q9C037|TRIM4_HUMAN	tr|A0A2K6EHL0|A0A2K6EHL0_PROCO	87.023	131	17	0	1	131	1	131	3.07e-79	256
sp|Q9C037|TRIM4_HUMAN	tr|A0A4X2KW29|A0A4X2KW29_VOMUR	41.683	499	244	13	5	494	9	469	6.48e-107	332
sp|Q9C037|TRIM4_HUMAN	tr|K7G875|K7G875_PELSI	38.703	509	243	13	3	496	18	472	6.29e-96	303
sp|Q9C037|TRIM4_HUMAN	tr|A0A452EYJ7|A0A452EYJ7_CAPHI	37.232	513	255	13	3	497	7	470	8.31e-95	300
sp|Q9C037|TRIM4_HUMAN	sp|Q2T9Z0|TRI17_BOVIN	36.452	513	259	12	3	497	7	470	3.04e-94	299
sp|Q9C037|TRIM4_HUMAN	tr|F1MRB0|F1MRB0_BOVIN	36.452	513	259	12	3	497	7	470	3.77e-94	298
sp|Q9C037|TRIM4_HUMAN	tr|A0A2Y9G1N6|A0A2Y9G1N6_TRIMA	34.263	502	278	8	3	497	7	463	3.26e-93	296
sp|Q9C037|TRIM4_HUMAN	tr|M3Y9K8|M3Y9K8_MUSPF	35.446	505	270	10	3	498	7	464	4.70e-93	296
sp|Q9C037|TRIM4_HUMAN	tr|F6VPU5|F6VPU5_CALJA	34.851	505	274	10	3	497	7	466	5.07e-92	293
sp|Q9C037|TRIM4_HUMAN	tr|E2RGK0|E2RGK0_CANLF	35.573	506	268	12	3	498	7	464	7.31e-92	293
sp|Q9C037|TRIM4_HUMAN	tr|A0A1U7T083|A0A1U7T083_TARSY	35.714	504	270	9	3	498	7	464	1.33e-91	292
sp|Q9C037|TRIM4_HUMAN	tr|A0A1U7TIC1|A0A1U7TIC1_TARSY	36.200	500	254	12	3	485	7	458	1.62e-91	291
sp|Q9C037|TRIM4_HUMAN	tr|A0A384DI70|A0A384DI70_URSMA	38.760	516	243	16	3	497	7	470	3.01e-91	291
sp|Q9C037|TRIM4_HUMAN	tr|A0A1U7QK71|A0A1U7QK71_MESAU	34.921	504	274	9	3	498	6	463	5.99e-91	290
sp|Q9C037|TRIM4_HUMAN	sp|Q7TPM3|TRI17_MOUSE	37.864	515	251	14	3	497	7	472	6.40e-91	290
sp|Q9C037|TRIM4_HUMAN	tr|F6XZR6|F6XZR6_ORNAN	35.433	508	267	10	4	498	9	468	9.25e-91	290
sp|Q9C037|TRIM4_HUMAN	tr|K7F4R6|K7F4R6_PELSI	38.289	491	241	12	3	483	7	445	4.04e-90	288
sp|Q9C037|TRIM4_HUMAN	tr|A0A2Y9RHX2|A0A2Y9RHX2_TRIMA	35.861	488	251	10	3	483	7	439	4.24e-90	289
sp|Q9C037|TRIM4_HUMAN	tr|H2Q1H4|H2Q1H4_PANTR	33.932	501	280	8	3	497	7	462	7.18e-90	288
sp|Q9C037|TRIM4_HUMAN	sp|Q8NG06|TRI58_HUMAN	34.132	501	279	8	3	497	7	462	1.28e-89	287
sp|Q9C037|TRIM4_HUMAN	tr|H2N357|H2N357_PONAB	34.462	502	276	8	3	497	7	462	2.12e-89	286
sp|Q9C037|TRIM4_HUMAN	tr|M3WHE2|M3WHE2_FELCA	35.119	504	273	9	3	498	7	464	2.37e-89	286
sp|Q9C037|TRIM4_HUMAN	tr|G3TDZ6|G3TDZ6_LOXAF	34.325	504	277	8	3	498	7	464	1.15e-88	285
sp|Q9C037|TRIM4_HUMAN	tr|H0V2M5|H0V2M5_CAVPO	37.209	516	253	16	3	497	7	472	2.44e-88	283
sp|Q9C037|TRIM4_HUMAN	tr|M3X9B8|M3X9B8_FELCA	36.842	513	257	15	3	497	7	470	2.62e-88	283
sp|Q9C037|TRIM4_HUMAN	tr|G1QW76|G1QW76_NOMLE	34.132	501	279	10	3	497	7	462	3.89e-88	283
sp|Q9C037|TRIM4_HUMAN	tr|A0A1U8BTZ0|A0A1U8BTZ0_MESAU	38.132	514	251	13	3	497	7	472	4.30e-88	283
sp|Q9C037|TRIM4_HUMAN	tr|L5JYB3|L5JYB3_PTEAL	33.533	501	282	8	6	500	10	465	7.23e-88	283
sp|Q9C037|TRIM4_HUMAN	tr|H0X043|H0X043_OTOGA	36.822	516	257	14	3	497	7	474	9.13e-88	282
sp|Q9C037|TRIM4_HUMAN	tr|A0A096MTI7|A0A096MTI7_PAPAN	33.333	501	283	8	3	497	7	462	1.21e-87	282
sp|Q9C037|TRIM4_HUMAN	sp|Q5NCC9|TRI58_MOUSE	34.791	503	275	9	3	498	6	462	1.49e-87	281
sp|Q9C037|TRIM4_HUMAN	tr|A0A2K5N1R9|A0A2K5N1R9_CERAT	33.333	501	283	8	3	497	7	462	2.18e-87	281
sp|Q9C037|TRIM4_HUMAN	tr|A0A2Y9RK34|A0A2Y9RK34_TRIMA	39.000	500	242	13	3	494	7	451	2.20e-87	281
sp|Q9C037|TRIM4_HUMAN	tr|A0A2K5V3R6|A0A2K5V3R6_MACFA	33.665	502	280	8	3	497	7	462	2.37e-87	281
sp|Q9C037|TRIM4_HUMAN	tr|A0A4X2KXH6|A0A4X2KXH6_VOMUR	33.465	508	276	8	4	498	18	476	2.70e-87	281
sp|Q9C037|TRIM4_HUMAN	tr|A0A3Q2HU43|A0A3Q2HU43_HORSE	37.037	513	256	13	3	497	7	470	3.61e-87	280
sp|Q9C037|TRIM4_HUMAN	tr|A0A2I0LNJ3|A0A2I0LNJ3_COLLI	34.669	499	265	10	4	486	8	461	3.76e-87	281
sp|Q9C037|TRIM4_HUMAN	tr|F7CBH2|F7CBH2_HORSE	33.996	503	280	9	3	498	7	464	7.10e-87	280
sp|Q9C037|TRIM4_HUMAN	tr|A0A2K6F3G9|A0A2K6F3G9_PROCO	33.201	503	284	8	3	498	7	464	8.89e-87	280
sp|Q9C037|TRIM4_HUMAN	tr|A0A2Y9FFD4|A0A2Y9FFD4_PHYMC	32.604	503	287	7	3	498	7	464	1.01e-86	280
sp|Q9C037|TRIM4_HUMAN	tr|H0XA76|H0XA76_OTOGA	34.127	504	278	9	3	498	7	464	1.03e-86	280
sp|Q9C037|TRIM4_HUMAN	tr|A0A091DB88|A0A091DB88_FUKDA	37.791	516	251	15	3	497	7	473	1.05e-86	279
sp|Q9C037|TRIM4_HUMAN	tr|A0A2U3WEV1|A0A2U3WEV1_ODORO	35.815	497	258	11	5	494	9	451	1.11e-86	279
sp|Q9C037|TRIM4_HUMAN	tr|I3M9Y9|I3M9Y9_ICTTR	37.087	515	255	14	3	497	7	472	1.16e-86	279
sp|Q9C037|TRIM4_HUMAN	tr|A0A2U3WCK8|A0A2U3WCK8_ODORO	33.797	503	281	8	3	498	7	464	1.21e-86	279
sp|Q9C037|TRIM4_HUMAN	tr|G1T3X6|G1T3X6_RABIT	34.990	503	274	9	3	498	7	463	1.30e-86	279
sp|Q9C037|TRIM4_HUMAN	tr|F7GB58|F7GB58_MACMU	33.134	501	284	8	3	497	7	462	1.61e-86	279
sp|Q9C037|TRIM4_HUMAN	tr|A0A2K6F854|A0A2K6F854_PROCO	37.903	496	249	11	5	494	9	451	3.40e-86	278
sp|Q9C037|TRIM4_HUMAN	tr|A0A2K6GMT2|A0A2K6GMT2_PROCO	36.576	514	259	13	3	497	7	472	6.09e-86	277
sp|Q9C037|TRIM4_HUMAN	tr|A0A1S3F4V7|A0A1S3F4V7_DIPOR	34.320	507	275	11	3	498	596	1055	1.09e-85	290
sp|Q9C037|TRIM4_HUMAN	tr|A0A1S3F3A0|A0A1S3F3A0_DIPOR	37.624	505	249	13	3	494	7	458	1.51e-85	276
sp|Q9C037|TRIM4_HUMAN	tr|F7EXZ7|F7EXZ7_ORNAN	36.196	489	264	12	6	483	7	458	6.62e-85	275
sp|Q9C037|TRIM4_HUMAN	tr|A0A2U4BI98|A0A2U4BI98_TURTR	36.739	509	247	15	3	494	7	457	1.37e-84	274
sp|Q9C037|TRIM4_HUMAN	tr|A0A2U3XGE6|A0A2U3XGE6_LEPWE	33.532	504	281	8	3	498	7	464	2.20e-84	273
sp|Q9C037|TRIM4_HUMAN	tr|F1S5R1|F1S5R1_PIG	38.207	513	248	16	3	497	7	468	4.17e-84	272
sp|Q9C037|TRIM4_HUMAN	tr|I3MYW1|I3MYW1_ICTTR	38.632	497	244	14	5	494	9	451	4.59e-84	272
sp|Q9C037|TRIM4_HUMAN	tr|A0A286XG45|A0A286XG45_CAVPO	36.673	499	255	12	3	494	7	451	1.05e-83	271
sp|Q9C037|TRIM4_HUMAN	tr|A0A1S3AEV3|A0A1S3AEV3_ERIEU	33.202	509	278	9	4	498	8	468	1.06e-83	272
sp|Q9C037|TRIM4_HUMAN	tr|A0A2K5KJU8|A0A2K5KJU8_CERAT	36.293	518	255	14	3	497	7	472	1.75e-83	271
sp|Q9C037|TRIM4_HUMAN	tr|A0A2K5ZB23|A0A2K5ZB23_MANLE	36.293	518	255	14	3	497	7	472	1.77e-83	271
sp|Q9C037|TRIM4_HUMAN	tr|A0A1S3AHT8|A0A1S3AHT8_ERIEU	35.156	512	267	12	3	497	7	470	2.43e-83	270
sp|Q9C037|TRIM4_HUMAN	tr|G3RL42|G3RL42_GORGO	37.827	497	248	11	5	494	9	451	2.98e-83	270
sp|Q9C037|TRIM4_HUMAN	tr|A0A2U3V3P0|A0A2U3V3P0_TURTR	32.604	503	287	7	3	498	7	464	3.27e-83	270
sp|Q9C037|TRIM4_HUMAN	tr|A0A340X5H1|A0A340X5H1_LIPVE	33.004	506	281	9	3	498	7	464	3.31e-83	270
sp|Q9C037|TRIM4_HUMAN	sp|Q99PQ2|TRI11_MOUSE	37.747	506	239	14	3	494	7	450	3.66e-83	270
sp|Q9C037|TRIM4_HUMAN	tr|A0A2K5EIU2|A0A2K5EIU2_AOTNA	37.172	495	254	10	5	494	9	451	3.69e-83	270
sp|Q9C037|TRIM4_HUMAN	tr|A0A096MUW1|A0A096MUW1_PAPAN	35.907	518	257	14	3	497	7	472	1.56e-82	268
sp|Q9C037|TRIM4_HUMAN	tr|K7BVH2|K7BVH2_PANTR	37.374	495	253	10	5	494	9	451	2.31e-82	268
sp|Q9C037|TRIM4_HUMAN	tr|A0A2R8ZKT7|A0A2R8ZKT7_PANPA	37.374	495	253	10	5	494	9	451	2.31e-82	268
sp|Q9C037|TRIM4_HUMAN	sp|Q96F44|TRI11_HUMAN	37.374	495	253	10	5	494	9	451	2.31e-82	268
sp|Q9C037|TRIM4_HUMAN	tr|H0YYB4|H0YYB4_TAEGU	35.600	500	262	10	4	486	5	461	2.53e-82	268
sp|Q9C037|TRIM4_HUMAN	tr|A0A2K5DJ21|A0A2K5DJ21_AOTNA	33.068	502	263	12	3	497	7	442	3.94e-82	267
sp|Q9C037|TRIM4_HUMAN	tr|F7FSL2|F7FSL2_ORNAN	35.081	496	249	13	6	483	27	467	4.30e-82	268
sp|Q9C037|TRIM4_HUMAN	tr|A0A2Y9MDJ8|A0A2Y9MDJ8_DELLE	32.207	503	289	7	3	498	7	464	5.29e-82	267
sp|Q9C037|TRIM4_HUMAN	tr|H0X042|H0X042_OTOGA	36.015	522	246	13	5	494	9	474	5.72e-82	267
sp|Q9C037|TRIM4_HUMAN	tr|F7GJW5|F7GJW5_MACMU	35.907	518	257	14	3	497	7	472	6.38e-82	267
sp|Q9C037|TRIM4_HUMAN	tr|G8F2Y8|G8F2Y8_MACFA	35.907	518	257	14	3	497	7	472	6.38e-82	267
sp|Q9C037|TRIM4_HUMAN	tr|F7EXE3|F7EXE3_ORNAN	35.433	508	244	13	6	486	10	460	8.80e-82	268
sp|Q9C037|TRIM4_HUMAN	tr|A0A0D9RVG5|A0A0D9RVG5_CHLSB	37.425	497	250	11	5	494	9	451	1.04e-81	266
sp|Q9C037|TRIM4_HUMAN	tr|F7AML3|F7AML3_CALJA	37.572	519	249	18	3	497	7	474	1.09e-81	266
sp|Q9C037|TRIM4_HUMAN	tr|W5PDB0|W5PDB0_SHEEP	33.532	504	281	8	3	498	7	464	1.75e-81	266
sp|Q9C037|TRIM4_HUMAN	tr|G1RVX6|G1RVX6_NOMLE	36.293	518	255	14	3	497	7	472	2.69e-81	265
sp|Q9C037|TRIM4_HUMAN	tr|A0A340XC10|A0A340XC10_LIPVE	36.821	497	253	11	5	494	9	451	3.30e-81	265
sp|Q9C037|TRIM4_HUMAN	tr|G1T7T1|G1T7T1_RABIT	35.146	515	264	14	3	497	7	471	4.57e-81	265
sp|Q9C037|TRIM4_HUMAN	tr|K9J4S2|K9J4S2_PIG	36.217	497	256	12	5	494	9	451	6.06e-81	264
sp|Q9C037|TRIM4_HUMAN	tr|U3E1T7|U3E1T7_CALJA	37.425	497	250	11	5	494	9	451	8.25e-81	264
sp|Q9C037|TRIM4_HUMAN	tr|A0A1U7QK61|A0A1U7QK61_MESAU	36.926	501	250	14	3	494	7	450	1.12e-80	263
sp|Q9C037|TRIM4_HUMAN	tr|F1MVU7|F1MVU7_BOVIN	33.400	503	277	8	3	498	7	458	1.63e-80	263
sp|Q9C037|TRIM4_HUMAN	tr|A0A151NTN0|A0A151NTN0_ALLMI	35.317	504	261	12	4	491	8	462	2.03e-80	263
sp|Q9C037|TRIM4_HUMAN	tr|A0A4X2KV30|A0A4X2KV30_VOMUR	34.127	504	278	10	3	499	7	463	2.26e-80	263
sp|Q9C037|TRIM4_HUMAN	tr|A0A2Y9MBE4|A0A2Y9MBE4_DELLE	36.620	497	254	11	5	494	9	451	2.53e-80	262
sp|Q9C037|TRIM4_HUMAN	tr|A0A1U7TPR7|A0A1U7TPR7_TARSY	37.903	496	249	12	5	494	9	451	3.13e-80	262
sp|Q9C037|TRIM4_HUMAN	tr|A0A3Q0FQS6|A0A3Q0FQS6_ALLSI	35.317	504	261	12	4	491	8	462	3.22e-80	263
sp|Q9C037|TRIM4_HUMAN	tr|A0A2Y9F8S3|A0A2Y9F8S3_PHYMC	36.419	497	255	11	5	494	9	451	4.17e-80	262
sp|Q9C037|TRIM4_HUMAN	tr|F7DZ54|F7DZ54_HORSE	36.821	497	253	12	5	494	9	451	4.53e-80	263
sp|Q9C037|TRIM4_HUMAN	tr|A0A2I3HUE3|A0A2I3HUE3_NOMLE	36.768	495	260	10	5	494	9	455	5.82e-80	261
sp|Q9C037|TRIM4_HUMAN	tr|A0A337RWH6|A0A337RWH6_FELCA	36.419	497	255	11	5	494	9	451	7.03e-80	261
sp|Q9C037|TRIM4_HUMAN	tr|K7FQD6|K7FQD6_PELSI	33.589	521	259	10	8	487	25	499	7.57e-80	262
sp|Q9C037|TRIM4_HUMAN	tr|M3XPS1|M3XPS1_MUSPF	36.419	497	255	11	5	494	9	451	8.80e-80	261
sp|Q9C037|TRIM4_HUMAN	tr|L5JUU3|L5JUU3_PTEAL	36.111	504	263	13	5	494	9	467	2.16e-79	260
sp|Q9C037|TRIM4_HUMAN	tr|H0VQQ8|H0VQQ8_CAVPO	33.000	500	276	10	6	495	9	459	3.34e-79	259
sp|Q9C037|TRIM4_HUMAN	tr|F1PTH4|F1PTH4_CANLF	37.374	495	249	12	7	494	235	675	3.61e-79	265
sp|Q9C037|TRIM4_HUMAN	tr|F1PTH4|F1PTH4_CANLF	29.508	305	132	8	86	386	13	238	6.62e-25	114
sp|Q9C037|TRIM4_HUMAN	tr|A0A1U8DHU9|A0A1U8DHU9_ALLSI	32.245	490	279	7	4	484	8	453	6.36e-79	259
sp|Q9C037|TRIM4_HUMAN	tr|G1M6Y6|G1M6Y6_AILME	37.349	498	239	14	6	483	1	445	7.66e-79	258
sp|Q9C037|TRIM4_HUMAN	tr|A0A2K6K8M4|A0A2K6K8M4_RHIBE	36.970	495	255	11	5	494	9	451	9.98e-79	258
sp|Q9C037|TRIM4_HUMAN	tr|A0A096N7V8|A0A096N7V8_PAPAN	36.566	495	257	10	5	494	9	451	1.48e-78	258
sp|Q9C037|TRIM4_HUMAN	tr|A0A2K5MWE8|A0A2K5MWE8_CERAT	36.566	495	257	10	5	494	9	451	1.48e-78	258
sp|Q9C037|TRIM4_HUMAN	tr|F7GJW9|F7GJW9_MACMU	36.566	495	257	10	5	494	9	451	2.34e-78	257
sp|Q9C037|TRIM4_HUMAN	tr|A0A2K5TRK6|A0A2K5TRK6_MACFA	36.566	495	257	10	5	494	9	451	2.34e-78	257
sp|Q9C037|TRIM4_HUMAN	tr|A0A2Y9MPF7|A0A2Y9MPF7_DELLE	35.798	514	260	16	3	497	7	469	3.35e-78	257
sp|Q9C037|TRIM4_HUMAN	sp|A0JN74|TRI11_BOVIN	36.821	497	253	11	5	494	9	451	4.11e-78	256
sp|Q9C037|TRIM4_HUMAN	tr|H0Y0H8|H0Y0H8_OTOGA	33.199	497	269	12	6	489	16	462	4.30e-78	256
sp|Q9C037|TRIM4_HUMAN	tr|A0A2U3WET4|A0A2U3WET4_ODORO	34.503	513	269	14	3	497	7	470	5.46e-78	256
sp|Q9C037|TRIM4_HUMAN	tr|A0A0Q3RZ01|A0A0Q3RZ01_AMAAE	33.267	502	298	10	5	492	9	487	1.72e-77	256
sp|Q9C037|TRIM4_HUMAN	tr|A0A452E4T8|A0A452E4T8_CAPHI	36.620	497	254	11	5	494	9	451	2.57e-77	254
sp|Q9C037|TRIM4_HUMAN	tr|A0A151MYS2|A0A151MYS2_ALLMI	33.268	514	268	11	5	492	51	515	2.79e-77	256
sp|Q9C037|TRIM4_HUMAN	tr|K7FGU2|K7FGU2_PELSI	36.133	512	254	12	3	496	21	477	3.78e-77	254
sp|Q9C037|TRIM4_HUMAN	tr|A0A3Q0FWR2|A0A3Q0FWR2_ALLSI	33.268	514	268	11	5	492	49	513	3.85e-77	256
sp|Q9C037|TRIM4_HUMAN	tr|A0A1U7SIF6|A0A1U7SIF6_ALLSI	33.072	511	266	12	3	486	7	468	7.52e-77	253
sp|Q9C037|TRIM4_HUMAN	tr|K7FDP2|K7FDP2_PELSI	33.861	505	254	11	4	491	11	452	8.40e-77	253
sp|Q9C037|TRIM4_HUMAN	tr|A0A2J8ITD5|A0A2J8ITD5_PANTR	35.714	518	258	14	3	497	7	472	1.13e-76	253
sp|Q9C037|TRIM4_HUMAN	tr|A0A2R8ZI57|A0A2R8ZI57_PANPA	35.714	518	258	14	3	497	7	472	1.13e-76	253
sp|Q9C037|TRIM4_HUMAN	sp|Q9Y577|TRI17_HUMAN	35.714	518	258	14	3	497	7	472	1.51e-76	253
sp|Q9C037|TRIM4_HUMAN	tr|A0A226MLC4|A0A226MLC4_CALSU	32.939	507	288	12	4	488	88	564	1.78e-76	256
sp|Q9C037|TRIM4_HUMAN	tr|G1KLP5|G1KLP5_ANOCA	33.002	503	266	11	5	483	53	508	2.40e-76	253
sp|Q9C037|TRIM4_HUMAN	tr|A0A2K6JXQ8|A0A2K6JXQ8_RHIBE	35.714	518	258	14	3	497	7	472	3.11e-76	252
sp|Q9C037|TRIM4_HUMAN	tr|A0A5G2QRS5|A0A5G2QRS5_PIG	31.461	534	282	8	3	497	7	495	3.31e-76	253
sp|Q9C037|TRIM4_HUMAN	tr|A0A452DJQ7|A0A452DJQ7_BOVIN	36.566	495	257	10	5	494	138	580	3.54e-76	255
sp|Q9C037|TRIM4_HUMAN	tr|A0A226MDY0|A0A226MDY0_CALSU	31.985	519	268	11	5	492	9	473	5.01e-76	251
sp|Q9C037|TRIM4_HUMAN	tr|G3TDE8|G3TDE8_LOXAF	32.353	510	286	6	4	498	21	486	7.35e-76	251
sp|Q9C037|TRIM4_HUMAN	sp|Q9ESN2|TRI39_MOUSE	32.422	512	283	7	4	498	21	486	7.83e-76	251
sp|Q9C037|TRIM4_HUMAN	tr|G3HHM3|G3HHM3_CRIGR	34.657	554	271	15	3	494	7	531	1.19e-75	253
sp|Q9C037|TRIM4_HUMAN	tr|A0A3Q0FXV4|A0A3Q0FXV4_ALLSI	33.191	470	258	11	3	462	7	430	1.78e-75	249
sp|Q9C037|TRIM4_HUMAN	tr|G3HVW2|G3HVW2_CRIGR	32.422	512	283	7	4	498	21	486	2.52e-75	250
sp|Q9C037|TRIM4_HUMAN	tr|A0A1U8D0Q5|A0A1U8D0Q5_ALLSI	35.306	507	262	13	11	500	15	472	2.67e-75	249
sp|Q9C037|TRIM4_HUMAN	tr|A0A340XBL2|A0A340XBL2_LIPVE	35.603	514	268	16	3	497	7	476	3.44e-75	249
sp|Q9C037|TRIM4_HUMAN	tr|G5C995|G5C995_HETGA	36.217	497	228	13	3	494	7	419	3.92e-75	248
sp|Q9C037|TRIM4_HUMAN	tr|G3QUH3|G3QUH3_GORGO	35.729	487	250	14	8	483	12	446	4.15e-75	249
sp|Q9C037|TRIM4_HUMAN	tr|A0A2U4CHI8|A0A2U4CHI8_TURTR	32.157	510	287	6	4	498	21	486	4.51e-75	249
sp|Q9C037|TRIM4_HUMAN	tr|I3LZ08|I3LZ08_ICTTR	32.157	510	287	6	4	498	21	486	4.51e-75	249
sp|Q9C037|TRIM4_HUMAN	tr|A0A1U7V4Q4|A0A1U7V4Q4_TARSY	32.157	510	287	6	4	498	21	486	4.81e-75	249
sp|Q9C037|TRIM4_HUMAN	tr|A0A2Y9EPM4|A0A2Y9EPM4_PHYMC	32.157	510	287	6	4	498	21	486	5.02e-75	249
sp|Q9C037|TRIM4_HUMAN	tr|A0A340WQE1|A0A340WQE1_LIPVE	32.157	510	287	6	4	498	21	486	5.02e-75	249
sp|Q9C037|TRIM4_HUMAN	tr|A0A2Y9MXG3|A0A2Y9MXG3_DELLE	32.157	510	287	6	4	498	21	486	5.02e-75	249
sp|Q9C037|TRIM4_HUMAN	tr|A0A2Y9QNZ3|A0A2Y9QNZ3_TRIMA	31.961	510	288	6	4	498	21	486	5.07e-75	249
sp|Q9C037|TRIM4_HUMAN	tr|A0A286XZD8|A0A286XZD8_CAVPO	32.353	510	286	6	4	498	21	486	6.33e-75	249
sp|Q9C037|TRIM4_HUMAN	tr|A0A5F9C9S7|A0A5F9C9S7_RABIT	32.157	510	287	6	4	498	45	510	7.24e-75	249
sp|Q9C037|TRIM4_HUMAN	tr|A0A452FES3|A0A452FES3_CAPHI	32.157	510	287	6	4	498	21	486	7.27e-75	249
sp|Q9C037|TRIM4_HUMAN	tr|A0A091D498|A0A091D498_FUKDA	32.157	510	287	6	4	498	21	486	8.00e-75	249
sp|Q9C037|TRIM4_HUMAN	tr|I7FTT9|I7FTT9_PIG	32.157	510	287	6	4	498	21	486	8.08e-75	249
sp|Q9C037|TRIM4_HUMAN	tr|H2PIE3|H2PIE3_PONAB	32.157	510	287	6	4	498	21	486	1.02e-74	248
sp|Q9C037|TRIM4_HUMAN	tr|A0A0D9R725|A0A0D9R725_CHLSB	32.157	510	287	6	4	498	21	486	1.02e-74	248
sp|Q9C037|TRIM4_HUMAN	tr|A0A2R9CHV1|A0A2R9CHV1_PANPA	35.934	487	249	15	8	483	12	446	1.32e-74	248
sp|Q9C037|TRIM4_HUMAN	tr|A0A151M5R0|A0A151M5R0_ALLMI	32.041	490	299	9	4	484	142	606	1.75e-74	251
sp|Q9C037|TRIM4_HUMAN	tr|H2Q2Y1|H2Q2Y1_PANTR	35.934	487	249	15	8	483	12	446	1.89e-74	247
sp|Q9C037|TRIM4_HUMAN	sp|P19474|RO52_HUMAN	35.934	487	249	15	8	483	12	446	1.89e-74	247
sp|Q9C037|TRIM4_HUMAN	tr|A0A226ME24|A0A226ME24_CALSU	34.746	472	254	9	3	466	7	432	2.13e-74	249
sp|Q9C037|TRIM4_HUMAN	tr|G1M498|G1M498_AILME	31.961	510	288	6	4	498	22	487	2.84e-74	247
sp|Q9C037|TRIM4_HUMAN	tr|A0A384C9P1|A0A384C9P1_URSMA	31.961	510	288	6	4	498	21	486	2.89e-74	247
sp|Q9C037|TRIM4_HUMAN	tr|A0A2U3ZPJ8|A0A2U3ZPJ8_ODORO	31.961	510	288	6	4	498	21	486	2.89e-74	247
sp|Q9C037|TRIM4_HUMAN	tr|M3YK97|M3YK97_MUSPF	31.961	510	288	6	4	498	21	486	2.89e-74	247
sp|Q9C037|TRIM4_HUMAN	tr|A0A1U7RES0|A0A1U7RES0_MESAU	32.157	510	287	6	4	498	21	486	3.21e-74	247
sp|Q9C037|TRIM4_HUMAN	tr|A0A2I2V321|A0A2I2V321_FELCA	34.879	496	242	14	8	483	12	446	3.59e-74	246
sp|Q9C037|TRIM4_HUMAN	tr|A0A2K6JX26|A0A2K6JX26_RHIBE	31.873	502	281	9	3	497	7	454	3.99e-74	246
sp|Q9C037|TRIM4_HUMAN	tr|A0A099YYF1|A0A099YYF1_TINGU	34.608	497	261	12	4	484	5	453	6.20e-74	246
sp|Q9C037|TRIM4_HUMAN	tr|A0A0D9QW70|A0A0D9QW70_CHLSB	35.318	487	252	13	8	483	12	446	6.76e-74	246
sp|Q9C037|TRIM4_HUMAN	tr|G1LQX5|G1LQX5_AILME	31.380	529	285	9	3	498	8	491	7.14e-74	247
sp|Q9C037|TRIM4_HUMAN	tr|R0JXY9|R0JXY9_ANAPL	32.207	503	268	9	5	492	322	766	9.62e-74	253
sp|Q9C037|TRIM4_HUMAN	tr|R0JXY9|R0JXY9_ANAPL	36.496	274	143	4	6	274	1	248	1.43e-45	175
sp|Q9C037|TRIM4_HUMAN	tr|A0A2U3X764|A0A2U3X764_LEPWE	32.121	495	274	12	6	487	10	455	1.23e-73	245
sp|Q9C037|TRIM4_HUMAN	tr|A0A096NAM1|A0A096NAM1_PAPAN	35.318	487	252	13	8	483	12	446	1.56e-73	244
sp|Q9C037|TRIM4_HUMAN	tr|A0A2K5YAG4|A0A2K5YAG4_MANLE	35.318	487	252	13	8	483	12	446	1.56e-73	245
sp|Q9C037|TRIM4_HUMAN	tr|A0A2K5LKX8|A0A2K5LKX8_CERAT	35.318	487	252	13	8	483	12	446	1.56e-73	245
sp|Q9C037|TRIM4_HUMAN	tr|A0A2Y9FYS2|A0A2Y9FYS2_TRIMA	35.113	487	259	11	8	486	12	449	1.59e-73	244
sp|Q9C037|TRIM4_HUMAN	tr|F7ADG7|F7ADG7_HORSE	34.969	489	265	11	1	483	5	446	2.13e-73	244
sp|Q9C037|TRIM4_HUMAN	tr|G3URL0|G3URL0_MELGA	33.333	492	263	9	3	477	350	793	2.33e-73	253
sp|Q9C037|TRIM4_HUMAN	tr|G3URL0|G3URL0_MELGA	32.824	262	142	3	4	265	33	260	9.04e-33	138
sp|Q9C037|TRIM4_HUMAN	tr|W5NTU0|W5NTU0_SHEEP	32.809	509	276	10	1	495	1	457	2.34e-73	244
sp|Q9C037|TRIM4_HUMAN	tr|H0WHG2|H0WHG2_OTOGA	31.507	511	276	6	4	484	21	487	2.76e-73	245
sp|Q9C037|TRIM4_HUMAN	tr|K7F363|K7F363_PELSI	34.257	505	235	13	6	483	11	445	4.44e-73	244
sp|Q9C037|TRIM4_HUMAN	tr|F7C1A0|F7C1A0_MACMU	35.113	487	253	13	8	483	12	446	5.41e-73	243
sp|Q9C037|TRIM4_HUMAN	tr|A0A2K5WCK2|A0A2K5WCK2_MACFA	35.113	487	253	13	8	483	12	446	5.41e-73	243
sp|Q9C037|TRIM4_HUMAN	tr|A0A1U7TI32|A0A1U7TI32_TARSY	34.917	484	258	14	8	483	4	438	5.44e-73	243
sp|Q9C037|TRIM4_HUMAN	tr|A0A452F868|A0A452F868_CAPHI	32.809	509	276	10	1	495	1	457	5.89e-73	243
sp|Q9C037|TRIM4_HUMAN	tr|A0A151MHT7|A0A151MHT7_ALLMI	32.083	533	276	14	1	496	1	484	6.11e-73	244
sp|Q9C037|TRIM4_HUMAN	tr|G1SLT0|G1SLT0_RABIT	33.268	508	266	12	6	495	10	462	6.24e-73	243
sp|Q9C037|TRIM4_HUMAN	tr|A0A2K5EA06|A0A2K5EA06_AOTNA	35.656	488	249	15	8	483	12	446	6.68e-73	243
sp|Q9C037|TRIM4_HUMAN	tr|W5PWF8|W5PWF8_SHEEP	32.353	510	286	8	4	498	21	486	7.23e-73	243
sp|Q9C037|TRIM4_HUMAN	sp|Q58DK8|TRI38_BOVIN	32.613	509	277	10	1	495	1	457	8.45e-73	243
sp|Q9C037|TRIM4_HUMAN	tr|A0A2K6K3R4|A0A2K6K3R4_RHIBE	34.568	486	257	12	8	483	12	446	8.53e-73	243
sp|Q9C037|TRIM4_HUMAN	tr|G1PDM3|G1PDM3_MYOLU	34.549	521	256	13	6	494	10	477	1.36e-72	243
sp|Q9C037|TRIM4_HUMAN	tr|A0A2U3WQ45|A0A2U3WQ45_ODORO	31.846	493	278	11	6	487	10	455	1.62e-72	242
sp|Q9C037|TRIM4_HUMAN	tr|A0A384DF81|A0A384DF81_URSMA	33.951	486	260	11	8	483	12	446	2.02e-72	242
sp|Q9C037|TRIM4_HUMAN	tr|L5KK55|L5KK55_PTEAL	32.136	529	281	8	4	498	60	544	2.25e-72	244
sp|Q9C037|TRIM4_HUMAN	tr|A0A2K6FL95|A0A2K6FL95_PROCO	31.783	516	287	6	4	498	21	492	2.50e-72	242
sp|Q9C037|TRIM4_HUMAN	tr|G1P0S5|G1P0S5_MYOLU	34.369	483	262	12	8	483	16	450	3.58e-72	241
sp|Q9C037|TRIM4_HUMAN	tr|G1NRA7|G1NRA7_MELGA	30.534	524	277	10	5	492	9	481	5.45e-72	241
sp|Q9C037|TRIM4_HUMAN	tr|A0A2K6V7K5|A0A2K6V7K5_SAIBB	34.917	484	258	14	8	483	12	446	5.81e-72	241
sp|Q9C037|TRIM4_HUMAN	tr|A0A2K5E5V4|A0A2K5E5V4_AOTNA	31.086	534	285	7	4	498	21	510	1.06e-71	241
sp|Q9C037|TRIM4_HUMAN	tr|A0A1U7TM17|A0A1U7TM17_TARSY	31.084	489	280	9	5	483	9	450	1.24e-71	239
sp|Q9C037|TRIM4_HUMAN	tr|F7IS92|F7IS92_CALJA	32.276	536	273	15	3	497	7	493	1.31e-71	241
sp|Q9C037|TRIM4_HUMAN	tr|D2HWZ2|D2HWZ2_AILME	31.984	494	276	11	6	487	23	468	1.47e-71	240
sp|Q9C037|TRIM4_HUMAN	tr|G3SQ51|G3SQ51_LOXAF	33.728	507	271	11	3	495	11	466	1.61e-71	239
sp|Q9C037|TRIM4_HUMAN	tr|W5P3G9|W5P3G9_SHEEP	35.953	509	255	13	3	494	7	461	1.74e-71	240
sp|Q9C037|TRIM4_HUMAN	tr|G1S6A6|G1S6A6_NOMLE	34.908	487	254	14	8	483	12	446	1.84e-71	239
sp|Q9C037|TRIM4_HUMAN	tr|A0A2K5C4I4|A0A2K5C4I4_AOTNA	32.090	536	274	15	3	497	7	493	1.88e-71	241
sp|Q9C037|TRIM4_HUMAN	tr|H0VKV8|H0VKV8_CAVPO	34.433	485	259	12	8	483	12	446	1.95e-71	239
sp|Q9C037|TRIM4_HUMAN	tr|A0A2K6K2G8|A0A2K6K2G8_RHIBE	32.090	536	274	16	3	497	7	493	2.04e-71	240
sp|Q9C037|TRIM4_HUMAN	tr|K7EUW2|K7EUW2_PONAB	32.090	536	274	16	3	497	7	493	2.04e-71	240
sp|Q9C037|TRIM4_HUMAN	tr|A0A096NLL9|A0A096NLL9_PAPAN	32.090	536	274	16	3	497	7	493	2.04e-71	240
sp|Q9C037|TRIM4_HUMAN	tr|H2QSK5|H2QSK5_PANTR	32.090	536	274	16	3	497	7	493	2.04e-71	240
sp|Q9C037|TRIM4_HUMAN	tr|A0A2R9BGL3|A0A2R9BGL3_PANPA	32.090	536	274	16	3	497	7	493	2.04e-71	240
sp|Q9C037|TRIM4_HUMAN	tr|A0A2I3HN16|A0A2I3HN16_NOMLE	32.090	536	274	16	3	497	7	493	2.04e-71	240
sp|Q9C037|TRIM4_HUMAN	tr|A0A2K5YG76|A0A2K5YG76_MANLE	32.090	536	274	16	3	497	7	493	2.04e-71	240
sp|Q9C037|TRIM4_HUMAN	tr|A0A1D5QSL3|A0A1D5QSL3_MACMU	32.090	536	274	16	3	497	7	493	2.04e-71	240
sp|Q9C037|TRIM4_HUMAN	tr|A0A2K5TQT7|A0A2K5TQT7_MACFA	32.090	536	274	16	3	497	7	493	2.04e-71	240
sp|Q9C037|TRIM4_HUMAN	sp|P14373|TRI27_HUMAN	32.090	536	274	16	3	497	7	493	2.04e-71	240
sp|Q9C037|TRIM4_HUMAN	tr|G3RIJ4|G3RIJ4_GORGO	32.090	536	274	16	3	497	7	493	2.04e-71	240
sp|Q9C037|TRIM4_HUMAN	tr|A0A0D9R6T3|A0A0D9R6T3_CHLSB	32.090	536	274	16	3	497	7	493	2.04e-71	240
sp|Q9C037|TRIM4_HUMAN	tr|A0A2K5N1H5|A0A2K5N1H5_CERAT	32.090	536	274	16	3	497	7	493	2.04e-71	240
sp|Q9C037|TRIM4_HUMAN	tr|A0A2K6FGI1|A0A2K6FGI1_PROCO	32.090	536	274	16	3	497	7	493	2.17e-71	240
sp|Q9C037|TRIM4_HUMAN	tr|A0A3Q2LKZ6|A0A3Q2LKZ6_HORSE	32.234	546	283	17	3	497	7	516	2.35e-71	241
sp|Q9C037|TRIM4_HUMAN	tr|A0A2Y9E543|A0A2Y9E543_TRIMA	32.090	536	274	16	3	497	7	493	2.37e-71	240
sp|Q9C037|TRIM4_HUMAN	tr|H0WWS6|H0WWS6_OTOGA	32.090	536	274	16	3	497	7	493	2.47e-71	240
sp|Q9C037|TRIM4_HUMAN	tr|A0A287CSH1|A0A287CSH1_ICTTR	32.090	536	274	16	3	497	7	493	2.47e-71	240
sp|Q9C037|TRIM4_HUMAN	tr|M3XQ87|M3XQ87_MUSPF	32.090	536	274	16	3	497	10	496	2.60e-71	240
sp|Q9C037|TRIM4_HUMAN	tr|A0A1U7SVJ5|A0A1U7SVJ5_ALLSI	31.879	527	277	13	3	496	7	484	2.76e-71	239
sp|Q9C037|TRIM4_HUMAN	tr|A0A5F9CEF8|A0A5F9CEF8_RABIT	32.090	536	274	16	3	497	7	493	2.80e-71	240
sp|Q9C037|TRIM4_HUMAN	tr|A0A2Y9EXA2|A0A2Y9EXA2_PHYMC	32.090	536	274	16	3	497	7	493	3.11e-71	240
sp|Q9C037|TRIM4_HUMAN	tr|K7GKN4|K7GKN4_PIG	32.090	536	274	16	3	497	7	493	3.39e-71	240
sp|Q9C037|TRIM4_HUMAN	tr|W5Q7H3|W5Q7H3_SHEEP	32.090	536	274	16	3	497	7	493	3.39e-71	240
sp|Q9C037|TRIM4_HUMAN	tr|A0A452E0K7|A0A452E0K7_CAPHI	32.090	536	274	16	3	497	7	493	3.39e-71	240
sp|Q9C037|TRIM4_HUMAN	tr|Q1LZA9|Q1LZA9_BOVIN	32.090	536	274	16	3	497	7	493	3.39e-71	240
sp|Q9C037|TRIM4_HUMAN	tr|A0A1S3WQL4|A0A1S3WQL4_ERIEU	32.485	511	269	15	3	495	8	460	3.47e-71	238
sp|Q9C037|TRIM4_HUMAN	tr|H9GLQ3|H9GLQ3_ANOCA	32.596	497	267	11	4	484	12	456	3.60e-71	239
sp|Q9C037|TRIM4_HUMAN	tr|A0A2U3WQ74|A0A2U3WQ74_ODORO	32.649	536	271	17	3	497	7	493	4.05e-71	239
sp|Q9C037|TRIM4_HUMAN	tr|A0A2U3Y010|A0A2U3Y010_LEPWE	32.649	536	271	17	3	497	7	493	4.05e-71	239
sp|Q9C037|TRIM4_HUMAN	tr|F7ALH2|F7ALH2_CALJA	35.246	488	251	15	8	483	12	446	4.25e-71	238
sp|Q9C037|TRIM4_HUMAN	tr|A0A2U3VAG6|A0A2U3VAG6_TURTR	32.090	536	274	16	3	497	7	493	5.17e-71	239
sp|Q9C037|TRIM4_HUMAN	tr|A0A2Y9M7Y8|A0A2Y9M7Y8_DELLE	32.090	536	274	16	3	497	7	493	5.17e-71	239
sp|Q9C037|TRIM4_HUMAN	tr|K7FT92|K7FT92_PELSI	32.724	492	268	12	6	484	2	443	5.44e-71	238
sp|Q9C037|TRIM4_HUMAN	tr|A0A2R8MSH2|A0A2R8MSH2_CALJA	31.169	539	283	9	4	498	21	515	5.94e-71	239
sp|Q9C037|TRIM4_HUMAN	tr|M3YGH0|M3YGH0_MUSPF	33.470	487	261	13	8	483	12	446	6.03e-71	238
sp|Q9C037|TRIM4_HUMAN	tr|F6WHL3|F6WHL3_HORSE	32.609	506	275	10	3	494	7	460	6.87e-71	238
sp|Q9C037|TRIM4_HUMAN	tr|A0A1S3AQB5|A0A1S3AQB5_ERIEU	32.090	536	274	16	3	497	7	493	6.87e-71	239
sp|Q9C037|TRIM4_HUMAN	tr|G5C3B1|G5C3B1_HETGA	30.699	544	284	8	4	498	21	520	7.29e-71	239
sp|Q9C037|TRIM4_HUMAN	tr|A0A2U3XLD9|A0A2U3XLD9_LEPWE	33.333	486	263	11	8	483	12	446	8.24e-71	238
sp|Q9C037|TRIM4_HUMAN	tr|F7BHH4|F7BHH4_MACMU	30.556	540	286	7	4	498	21	516	9.37e-71	239
sp|Q9C037|TRIM4_HUMAN	tr|A0A1U7S6M8|A0A1U7S6M8_ALLSI	32.296	514	278	11	3	495	57	521	9.76e-71	239
sp|Q9C037|TRIM4_HUMAN	tr|M3X5V5|M3X5V5_FELCA	32.090	536	274	16	3	497	7	493	9.84e-71	239
sp|Q9C037|TRIM4_HUMAN	sp|Q1XHU0|TRI39_PANTR	30.556	540	286	7	4	498	21	516	1.01e-70	239
sp|Q9C037|TRIM4_HUMAN	tr|G3RJV6|G3RJV6_GORGO	30.556	540	286	7	4	498	21	516	1.01e-70	239
sp|Q9C037|TRIM4_HUMAN	sp|Q9HCM9|TRI39_HUMAN	30.556	540	286	7	4	498	21	516	1.02e-70	239
sp|Q9C037|TRIM4_HUMAN	tr|G1M5J4|G1M5J4_AILME	32.090	536	274	16	3	497	57	543	1.08e-70	240
sp|Q9C037|TRIM4_HUMAN	tr|A0A2I3NHT9|A0A2I3NHT9_PAPAN	30.556	540	286	7	4	498	21	516	1.09e-70	239
sp|Q9C037|TRIM4_HUMAN	tr|A0A2K5WSH5|A0A2K5WSH5_MACFA	30.556	540	286	7	4	498	21	516	1.09e-70	239
sp|Q9C037|TRIM4_HUMAN	tr|A0A2Y9RI66|A0A2Y9RI66_TRIMA	32.806	506	276	11	3	495	7	461	1.09e-70	237
sp|Q9C037|TRIM4_HUMAN	tr|A0A2Y9F9K9|A0A2Y9F9K9_PHYMC	34.639	485	258	13	8	483	12	446	1.20e-70	237
sp|Q9C037|TRIM4_HUMAN	tr|G1QYU1|G1QYU1_NOMLE	30.556	540	286	7	4	498	21	516	1.31e-70	238
sp|Q9C037|TRIM4_HUMAN	tr|A0A2K6MFA6|A0A2K6MFA6_RHIBE	30.556	540	286	7	4	498	21	516	1.33e-70	238
sp|Q9C037|TRIM4_HUMAN	tr|U3EAM5|U3EAM5_CALJA	32.143	532	245	15	7	483	24	494	1.43e-70	238
sp|Q9C037|TRIM4_HUMAN	tr|G3UMU8|G3UMU8_LOXAF	32.525	495	268	12	6	485	22	465	1.96e-70	237
sp|Q9C037|TRIM4_HUMAN	tr|A0A384C9U0|A0A384C9U0_URSMA	32.809	509	267	11	6	495	8	460	1.97e-70	236
sp|Q9C037|TRIM4_HUMAN	sp|Q62158|TRI27_MOUSE	31.903	536	275	16	3	497	7	493	2.10e-70	238
sp|Q9C037|TRIM4_HUMAN	tr|A0A1U7R5Y1|A0A1U7R5Y1_MESAU	31.903	536	275	16	3	497	7	493	2.10e-70	238
sp|Q9C037|TRIM4_HUMAN	tr|A0A2R9C250|A0A2R9C250_PANPA	30.556	540	286	7	4	498	21	516	2.13e-70	238
sp|Q9C037|TRIM4_HUMAN	tr|A0A2K5YXE4|A0A2K5YXE4_MANLE	30.370	540	287	6	4	498	21	516	2.78e-70	238
sp|Q9C037|TRIM4_HUMAN	tr|A0A2K5P029|A0A2K5P029_CERAT	30.370	540	287	6	4	498	21	516	2.78e-70	238
sp|Q9C037|TRIM4_HUMAN	tr|A0A151N901|A0A151N901_ALLMI	31.335	517	279	10	3	495	57	521	3.76e-70	237
sp|Q9C037|TRIM4_HUMAN	tr|A0A340WNS4|A0A340WNS4_LIPVE	31.903	536	275	16	3	497	7	493	4.22e-70	237
sp|Q9C037|TRIM4_HUMAN	tr|A0A2R9C2L3|A0A2R9C2L3_PANPA	31.200	500	266	10	3	497	7	433	4.29e-70	235
sp|Q9C037|TRIM4_HUMAN	tr|A0A452FZ00|A0A452FZ00_CAPHI	33.747	483	265	11	8	483	12	446	4.36e-70	236
sp|Q9C037|TRIM4_HUMAN	tr|G1MBT3|G1MBT3_AILME	32.613	509	266	11	6	494	10	461	4.36e-70	236
sp|Q9C037|TRIM4_HUMAN	tr|A0A1S3WN16|A0A1S3WN16_ERIEU	31.445	512	265	9	4	498	21	463	4.40e-70	236
sp|Q9C037|TRIM4_HUMAN	tr|G1KL65|G1KL65_ANOCA	30.586	546	282	9	4	498	21	520	4.51e-70	237
sp|Q9C037|TRIM4_HUMAN	tr|A0A3Q0G7Q2|A0A3Q0G7Q2_ALLSI	33.922	510	260	16	3	485	7	466	5.15e-70	236
sp|Q9C037|TRIM4_HUMAN	tr|A0A2Y9FYG3|A0A2Y9FYG3_TRIMA	34.827	491	263	14	1	483	47	488	5.46e-70	236
sp|Q9C037|TRIM4_HUMAN	tr|K7G9T8|K7G9T8_PELSI	33.473	478	264	10	4	471	33	466	6.54e-70	235
sp|Q9C037|TRIM4_HUMAN	tr|A0A2Y9MAC5|A0A2Y9MAC5_DELLE	31.727	498	283	8	6	495	10	458	7.66e-70	235
sp|Q9C037|TRIM4_HUMAN	tr|A0A2Y9ECA2|A0A2Y9ECA2_TRIMA	31.984	494	272	12	6	485	10	453	8.02e-70	235
sp|Q9C037|TRIM4_HUMAN	tr|A0A5F5XC64|A0A5F5XC64_FELCA	30.241	539	288	7	4	498	21	515	8.38e-70	236
sp|Q9C037|TRIM4_HUMAN	tr|A0A2K5MEX0|A0A2K5MEX0_CERAT	31.903	536	245	15	7	483	24	498	9.64e-70	236
sp|Q9C037|TRIM4_HUMAN	tr|G1M984|G1M984_AILME	33.539	486	262	11	8	483	12	446	1.14e-69	234
sp|Q9C037|TRIM4_HUMAN	tr|F1RHN8|F1RHN8_PIG	33.814	485	261	11	8	483	12	445	1.19e-69	234
sp|Q9C037|TRIM4_HUMAN	tr|K7FCU5|K7FCU5_PELSI	34.864	479	254	13	4	471	29	460	1.32e-69	234
sp|Q9C037|TRIM4_HUMAN	tr|F7EMK3|F7EMK3_MACMU	31.903	536	245	15	7	483	24	498	1.44e-69	236
sp|Q9C037|TRIM4_HUMAN	tr|A0A2K5X0G2|A0A2K5X0G2_MACFA	31.903	536	245	15	7	483	24	498	1.44e-69	236
sp|Q9C037|TRIM4_HUMAN	tr|A0A2Y9SN42|A0A2Y9SN42_PHYMC	31.727	498	283	8	6	495	10	458	1.46e-69	234
sp|Q9C037|TRIM4_HUMAN	tr|F7IBQ9|F7IBQ9_CALJA	31.717	495	275	12	6	487	10	454	1.55e-69	234
sp|Q9C037|TRIM4_HUMAN	tr|K7F3J3|K7F3J3_PELSI	33.400	497	284	14	3	484	8	472	1.69e-69	235
sp|Q9C037|TRIM4_HUMAN	tr|E2R173|E2R173_CANLF	32.649	487	265	11	8	483	12	446	1.99e-69	234
sp|Q9C037|TRIM4_HUMAN	sp|Q7YRV4|RO52_BOVIN	33.333	483	267	11	8	483	12	446	2.03e-69	234
sp|Q9C037|TRIM4_HUMAN	tr|K7FA53|K7FA53_PELSI	31.559	526	279	12	3	495	7	484	2.28e-69	234
sp|Q9C037|TRIM4_HUMAN	tr|A0A1S3AHG8|A0A1S3AHG8_ERIEU	34.454	476	251	11	26	494	3	424	2.28e-69	233
sp|Q9C037|TRIM4_HUMAN	tr|A0A2U3YSC6|A0A2U3YSC6_LEPWE	31.939	526	253	14	7	483	24	493	2.35e-69	235
sp|Q9C037|TRIM4_HUMAN	tr|A0A1S3F1H4|A0A1S3F1H4_DIPOR	32.510	526	254	20	3	491	7	468	2.46e-69	234
sp|Q9C037|TRIM4_HUMAN	tr|A0A0D9R6P9|A0A0D9R6P9_CHLSB	31.657	537	246	14	7	483	26	501	2.70e-69	235
sp|Q9C037|TRIM4_HUMAN	tr|A0A2U3ZU39|A0A2U3ZU39_ODORO	32.203	531	245	14	7	483	24	493	2.75e-69	234
sp|Q9C037|TRIM4_HUMAN	tr|G3T9K8|G3T9K8_LOXAF	32.090	536	274	16	3	497	109	595	2.79e-69	238
sp|Q9C037|TRIM4_HUMAN	tr|F6VGD6|F6VGD6_HORSE	30.832	493	281	11	6	486	10	454	2.92e-69	234
sp|Q9C037|TRIM4_HUMAN	tr|A0A2Y9EBM2|A0A2Y9EBM2_TRIMA	31.225	506	279	11	5	498	9	457	2.94e-69	233
sp|Q9C037|TRIM4_HUMAN	tr|M3XQ52|M3XQ52_MUSPF	32.580	531	243	14	7	483	95	564	3.74e-69	236
sp|Q9C037|TRIM4_HUMAN	tr|A0A2Y9EBG5|A0A2Y9EBG5_TRIMA	31.301	492	278	10	6	485	10	453	3.75e-69	233
sp|Q9C037|TRIM4_HUMAN	tr|A0A2U4C5Q6|A0A2U4C5Q6_TURTR	31.526	498	284	8	6	495	10	458	4.53e-69	233
sp|Q9C037|TRIM4_HUMAN	tr|A0A096ML48|A0A096ML48_PAPAN	31.716	536	246	14	7	483	24	498	5.21e-69	234
sp|Q9C037|TRIM4_HUMAN	tr|K7F421|K7F421_PELSI	36.640	494	249	11	3	483	16	458	5.80e-69	233
sp|Q9C037|TRIM4_HUMAN	tr|A0A1U7RAR2|A0A1U7RAR2_ALLSI	32.207	503	297	13	6	493	10	483	6.05e-69	233
sp|Q9C037|TRIM4_HUMAN	tr|A0A1S3GFG4|A0A1S3GFG4_DIPOR	31.978	541	273	17	3	497	7	498	7.51e-69	234
sp|Q9C037|TRIM4_HUMAN	tr|G3SHF3|G3SHF3_GORGO	31.716	536	246	14	7	483	24	498	8.82e-69	233
sp|Q9C037|TRIM4_HUMAN	tr|H2QS69|H2QS69_PANTR	31.716	536	246	14	7	483	24	498	1.00e-68	233
sp|Q9C037|TRIM4_HUMAN	tr|F6U3C4|F6U3C4_HORSE	30.832	493	281	11	6	486	10	454	1.03e-68	232
sp|Q9C037|TRIM4_HUMAN	tr|A0A2Y9F972|A0A2Y9F972_PHYMC	31.947	529	253	15	5	483	22	493	1.05e-68	233
sp|Q9C037|TRIM4_HUMAN	tr|G5C0H3|G5C0H3_HETGA	33.996	503	261	12	6	490	10	459	1.18e-68	232
sp|Q9C037|TRIM4_HUMAN	tr|A0A337RX39|A0A337RX39_FELCA	30.505	495	282	11	6	487	10	455	1.25e-68	232
sp|Q9C037|TRIM4_HUMAN	tr|A0A384BNX8|A0A384BNX8_URSMA	31.000	500	273	13	6	487	10	455	1.38e-68	232
sp|Q9C037|TRIM4_HUMAN	tr|I3M8Y6|I3M8Y6_ICTTR	31.166	523	265	10	7	483	24	497	1.73e-68	233
sp|Q9C037|TRIM4_HUMAN	sp|Q9C029|TRIM7_HUMAN	31.716	536	246	14	7	483	24	498	2.11e-68	233
sp|Q9C037|TRIM4_HUMAN	tr|A0A1U7RAL6|A0A1U7RAL6_ALLSI	31.298	524	267	14	3	486	7	477	2.66e-68	231
sp|Q9C037|TRIM4_HUMAN	tr|A0A2K6LSK6|A0A2K6LSK6_RHIBE	31.716	536	246	15	7	483	24	498	2.84e-68	232
sp|Q9C037|TRIM4_HUMAN	tr|M3VZL4|M3VZL4_FELCA	32.392	531	244	15	7	483	24	493	3.01e-68	232
sp|Q9C037|TRIM4_HUMAN	tr|W5NS41|W5NS41_SHEEP	33.333	483	267	11	8	483	15	449	3.30e-68	231
sp|Q9C037|TRIM4_HUMAN	tr|A0A4X2JPK1|A0A4X2JPK1_VOMUR	32.745	510	284	6	4	498	21	486	3.30e-68	231
sp|Q9C037|TRIM4_HUMAN	tr|A0A340XHS3|A0A340XHS3_LIPVE	31.629	528	256	14	5	483	22	493	3.38e-68	232
sp|Q9C037|TRIM4_HUMAN	tr|A0A1U8DKH5|A0A1U8DKH5_ALLSI	30.962	520	272	13	3	485	7	476	3.43e-68	231
sp|Q9C037|TRIM4_HUMAN	tr|G3RL52|G3RL52_GORGO	34.879	496	244	17	27	497	4	445	3.93e-68	230
sp|Q9C037|TRIM4_HUMAN	tr|A0A340YIM7|A0A340YIM7_LIPVE	31.325	498	285	8	6	495	10	458	4.68e-68	230
sp|Q9C037|TRIM4_HUMAN	tr|G1P2B4|G1P2B4_MYOLU	30.906	508	300	12	3	498	7	475	5.36e-68	231
sp|Q9C037|TRIM4_HUMAN	tr|A0A2K6UGD9|A0A2K6UGD9_SAIBB	32.314	523	262	19	3	491	7	471	6.15e-68	231
sp|Q9C037|TRIM4_HUMAN	tr|A0A287A7M1|A0A287A7M1_PIG	31.132	530	256	13	7	483	24	497	7.07e-68	231
sp|Q9C037|TRIM4_HUMAN	tr|G1KX25|G1KX25_ANOCA	33.061	490	271	14	4	483	13	455	7.67e-68	230
sp|Q9C037|TRIM4_HUMAN	tr|K9J6H5|K9J6H5_PIG	31.673	502	282	8	6	495	10	462	7.99e-68	229
sp|Q9C037|TRIM4_HUMAN	tr|M3WMD2|M3WMD2_FELCA	32.700	526	253	19	3	491	7	468	9.47e-68	230
sp|Q9C037|TRIM4_HUMAN	tr|A0A4X2LLM1|A0A4X2LLM1_VOMUR	30.994	513	268	10	9	483	26	490	1.06e-67	230
sp|Q9C037|TRIM4_HUMAN	tr|G3U368|G3U368_LOXAF	32.121	495	270	12	6	485	5	448	1.14e-67	229
sp|Q9C037|TRIM4_HUMAN	tr|A0A1S3F1I4|A0A1S3F1I4_DIPOR	32.298	483	273	10	8	483	12	447	1.19e-67	229
sp|Q9C037|TRIM4_HUMAN	tr|F1MCG0|F1MCG0_BOVIN	31.407	519	265	11	7	483	24	493	1.20e-67	230
sp|Q9C037|TRIM4_HUMAN	tr|A0A091D0F9|A0A091D0F9_FUKDA	34.292	487	264	15	8	483	4	445	1.21e-67	229
sp|Q9C037|TRIM4_HUMAN	tr|M3X1K0|M3X1K0_FELCA	32.480	508	270	12	6	495	59	511	1.32e-67	230
sp|Q9C037|TRIM4_HUMAN	tr|A0A384DEQ3|A0A384DEQ3_URSMA	32.890	526	252	19	3	491	7	468	1.37e-67	229
sp|Q9C037|TRIM4_HUMAN	tr|A0A2I3HMI9|A0A2I3HMI9_NOMLE	31.931	523	261	18	3	491	7	468	1.41e-67	229
sp|Q9C037|TRIM4_HUMAN	tr|A0A2Y9M590|A0A2Y9M590_DELLE	31.758	529	254	14	5	483	22	493	1.42e-67	230
sp|Q9C037|TRIM4_HUMAN	tr|G3U7H3|G3U7H3_LOXAF	32.164	513	263	16	3	491	7	458	1.44e-67	229
sp|Q9C037|TRIM4_HUMAN	tr|L5JTN5|L5JTN5_PTEAL	31.558	507	305	11	3	495	7	485	1.47e-67	230
sp|Q9C037|TRIM4_HUMAN	tr|G3UGM6|G3UGM6_LOXAF	32.136	501	273	13	1	485	4	453	1.50e-67	229
sp|Q9C037|TRIM4_HUMAN	tr|A0A2K5D7V6|A0A2K5D7V6_AOTNA	32.122	523	260	18	3	491	7	468	1.54e-67	229
sp|Q9C037|TRIM4_HUMAN	tr|G3R4G7|G3R4G7_GORGO	31.931	523	261	18	3	491	7	468	1.69e-67	229
sp|Q9C037|TRIM4_HUMAN	tr|A0A2R9BG02|A0A2R9BG02_PANPA	31.931	523	261	18	3	491	7	468	1.73e-67	229
sp|Q9C037|TRIM4_HUMAN	tr|G1SJA4|G1SJA4_RABIT	31.911	539	255	14	3	483	20	504	1.76e-67	230
sp|Q9C037|TRIM4_HUMAN	tr|F7A322|F7A322_CALJA	31.931	523	261	17	3	491	7	468	1.76e-67	229
sp|Q9C037|TRIM4_HUMAN	tr|H2Q2Y4|H2Q2Y4_PANTR	31.931	523	261	18	3	491	7	468	2.02e-67	229
sp|Q9C037|TRIM4_HUMAN	tr|K7FDY2|K7FDY2_PELSI	31.439	528	269	13	4	489	8	484	2.08e-67	229
sp|Q9C037|TRIM4_HUMAN	tr|F6XGU2|F6XGU2_XENTR	31.717	495	279	11	5	490	11	455	2.46e-67	228
sp|Q9C037|TRIM4_HUMAN	tr|M3XS35|M3XS35_MUSPF	31.250	480	268	11	6	472	23	453	2.72e-67	229
sp|Q9C037|TRIM4_HUMAN	tr|A0A1U7RWN5|A0A1U7RWN5_ALLSI	32.265	499	274	11	3	483	7	459	2.80e-67	230
sp|Q9C037|TRIM4_HUMAN	tr|G1SB99|G1SB99_NOMLE	31.440	493	279	11	6	487	10	454	3.23e-67	228
sp|Q9C037|TRIM4_HUMAN	tr|L5L2E9|L5L2E9_PTEAL	33.333	495	259	11	8	486	12	451	3.51e-67	228
sp|Q9C037|TRIM4_HUMAN	sp|Q6AZZ1|TRI68_HUMAN	31.740	523	262	18	3	491	7	468	3.81e-67	228
sp|Q9C037|TRIM4_HUMAN	tr|A0A2I3SXR5|A0A2I3SXR5_PANTR	31.440	493	279	11	6	487	10	454	4.20e-67	228
sp|Q9C037|TRIM4_HUMAN	tr|G3TCN4|G3TCN4_LOXAF	33.126	483	268	12	8	483	12	446	4.58e-67	227
sp|Q9C037|TRIM4_HUMAN	tr|A0A2K6G549|A0A2K6G549_PROCO	35.876	485	253	13	8	483	12	447	4.64e-67	228
sp|Q9C037|TRIM4_HUMAN	tr|H0XA52|H0XA52_OTOGA	32.490	514	252	18	12	491	16	468	6.38e-67	228
sp|Q9C037|TRIM4_HUMAN	tr|A0A1U7UHH2|A0A1U7UHH2_TARSY	31.548	504	283	10	3	494	7	460	7.01e-67	227
sp|Q9C037|TRIM4_HUMAN	tr|E1BQ22|E1BQ22_BOVIN	32.567	522	257	18	4	491	8	468	7.80e-67	228
sp|Q9C037|TRIM4_HUMAN	tr|A0A2R8ZBX9|A0A2R8ZBX9_PANPA	31.237	493	280	11	6	487	10	454	9.26e-67	227
sp|Q9C037|TRIM4_HUMAN	sp|A6NK02|TRI75_HUMAN	31.237	493	280	11	6	487	10	454	9.26e-67	227
sp|Q9C037|TRIM4_HUMAN	tr|G1QRX0|G1QRX0_NOMLE	32.738	504	274	12	6	495	10	462	1.05e-66	227
sp|Q9C037|TRIM4_HUMAN	tr|A0A2K5YBE9|A0A2K5YBE9_MANLE	31.931	523	261	18	3	491	7	468	1.10e-66	227
sp|Q9C037|TRIM4_HUMAN	tr|G3QPU3|G3QPU3_GORGO	31.237	493	280	11	6	487	10	454	1.12e-66	227
sp|Q9C037|TRIM4_HUMAN	tr|F7GSV0|F7GSV0_MACMU	31.931	523	261	18	3	491	7	468	1.13e-66	227
sp|Q9C037|TRIM4_HUMAN	tr|A0A2K5TK25|A0A2K5TK25_MACFA	31.931	523	261	18	3	491	7	468	1.13e-66	227
sp|Q9C037|TRIM4_HUMAN	tr|A0A0D9QW75|A0A0D9QW75_CHLSB	31.931	523	261	18	3	491	7	468	1.13e-66	227
sp|Q9C037|TRIM4_HUMAN	tr|G3UCC4|G3UCC4_LOXAF	32.525	495	268	13	6	485	5	448	1.27e-66	226
sp|Q9C037|TRIM4_HUMAN	tr|A0A2U3ZLV7|A0A2U3ZLV7_ODORO	31.621	506	280	11	3	495	4	456	1.31e-66	226
sp|Q9C037|TRIM4_HUMAN	tr|G3U042|G3U042_LOXAF	31.515	495	273	12	6	485	13	456	1.31e-66	226
sp|Q9C037|TRIM4_HUMAN	tr|G3U8I7|G3U8I7_LOXAF	31.717	495	272	12	6	485	5	448	1.32e-66	226
sp|Q9C037|TRIM4_HUMAN	tr|A0A5F4D5F2|A0A5F4D5F2_CANLF	32.314	523	259	18	3	491	7	468	1.42e-66	227
sp|Q9C037|TRIM4_HUMAN	tr|G7P6I7|G7P6I7_MACFA	31.515	495	276	12	6	487	10	454	1.46e-66	226
sp|Q9C037|TRIM4_HUMAN	tr|G3UMH6|G3UMH6_LOXAF	31.313	495	274	12	6	485	5	448	1.58e-66	226
sp|Q9C037|TRIM4_HUMAN	tr|A0A096MQG9|A0A096MQG9_PAPAN	31.931	523	261	18	3	491	7	468	1.58e-66	227
sp|Q9C037|TRIM4_HUMAN	tr|M3YBF6|M3YBF6_MUSPF	32.277	505	275	10	6	495	67	519	1.67e-66	228
sp|Q9C037|TRIM4_HUMAN	sp|Q923T7|TRIM7_MOUSE	31.629	528	256	14	7	483	24	497	1.71e-66	228
sp|Q9C037|TRIM4_HUMAN	tr|F1RHP9|F1RHP9_PIG	31.801	522	260	17	4	491	8	467	1.81e-66	227
sp|Q9C037|TRIM4_HUMAN	tr|G1M9B4|G1M9B4_AILME	32.567	522	259	18	3	491	7	468	1.89e-66	226
sp|Q9C037|TRIM4_HUMAN	tr|A0A1S3GPV1|A0A1S3GPV1_DIPOR	31.737	501	273	12	11	495	15	462	2.25e-66	226
sp|Q9C037|TRIM4_HUMAN	tr|A0A5F8AM18|A0A5F8AM18_MACMU	31.515	495	276	12	6	487	10	454	2.32e-66	226
sp|Q9C037|TRIM4_HUMAN	tr|H2PI48|H2PI48_PONAB	32.150	507	279	11	6	498	10	465	2.98e-66	226
sp|Q9C037|TRIM4_HUMAN	tr|A0A2K5KYH4|A0A2K5KYH4_CERAT	31.931	523	261	18	3	491	7	468	3.10e-66	227
sp|Q9C037|TRIM4_HUMAN	tr|A0A2U3ZBX8|A0A2U3ZBX8_ODORO	33.605	491	259	14	8	483	12	450	3.16e-66	226
sp|Q9C037|TRIM4_HUMAN	tr|A0A2K5XUU0|A0A2K5XUU0_MANLE	31.515	495	276	12	6	487	10	454	3.25e-66	226
sp|Q9C037|TRIM4_HUMAN	tr|A0A452G9U7|A0A452G9U7_CAPHI	32.375	522	258	18	4	491	17	477	3.77e-66	226
sp|Q9C037|TRIM4_HUMAN	tr|A0A2K6JPP5|A0A2K6JPP5_RHIBE	31.313	495	277	12	6	487	10	454	3.85e-66	225
sp|Q9C037|TRIM4_HUMAN	tr|I3M569|I3M569_ICTTR	33.402	482	261	12	8	480	12	442	5.28e-66	225
sp|Q9C037|TRIM4_HUMAN	tr|W5NRQ3|W5NRQ3_SHEEP	32.375	522	258	18	4	491	58	518	6.81e-66	226
sp|Q9C037|TRIM4_HUMAN	tr|A0A2K5DF99|A0A2K5DF99_AOTNA	32.347	507	278	12	6	498	10	465	6.87e-66	224
sp|Q9C037|TRIM4_HUMAN	tr|H2PEN9|H2PEN9_PONAB	31.034	493	281	11	6	487	23	467	7.89e-66	225
sp|Q9C037|TRIM4_HUMAN	tr|K7F863|K7F863_PELSI	30.965	549	269	15	4	495	8	503	8.67e-66	225
sp|Q9C037|TRIM4_HUMAN	tr|A0A2K6M2H1|A0A2K6M2H1_RHIBE	31.740	523	262	18	3	491	7	468	8.97e-66	225
sp|Q9C037|TRIM4_HUMAN	tr|G1KJU8|G1KJU8_ANOCA	32.950	522	255	19	8	498	21	478	1.19e-65	224
sp|Q9C037|TRIM4_HUMAN	tr|A0A452G5A0|A0A452G5A0_CAPHI	30.636	519	269	10	7	483	24	493	1.42e-65	225
sp|Q9C037|TRIM4_HUMAN	tr|A0A3Q0G7G8|A0A3Q0G7G8_ALLSI	31.238	525	274	12	6	495	10	482	1.46e-65	224
sp|Q9C037|TRIM4_HUMAN	tr|G1PPW9|G1PPW9_MYOLU	32.233	515	269	16	3	491	7	467	1.51e-65	224
sp|Q9C037|TRIM4_HUMAN	tr|A0A2U3XLU4|A0A2U3XLU4_LEPWE	31.939	526	257	19	3	491	7	468	1.62e-65	224
sp|Q9C037|TRIM4_HUMAN	tr|G1Q6Y3|G1Q6Y3_MYOLU	29.637	496	284	10	6	486	10	455	1.70e-65	224
sp|Q9C037|TRIM4_HUMAN	tr|M3YGH4|M3YGH4_MUSPF	32.319	526	255	19	3	491	7	468	1.78e-65	224
sp|Q9C037|TRIM4_HUMAN	tr|G3TI32|G3TI32_LOXAF	36.484	455	230	12	45	494	2	402	1.95e-65	222
sp|Q9C037|TRIM4_HUMAN	tr|F7GAP3|F7GAP3_CALJA	32.150	507	279	12	6	498	10	465	2.36e-65	223
sp|Q9C037|TRIM4_HUMAN	tr|A0A2U3V9R2|A0A2U3V9R2_TURTR	31.931	523	261	18	3	491	7	468	2.60e-65	224
sp|Q9C037|TRIM4_HUMAN	tr|A0A1L8HI93|A0A1L8HI93_XENLA	31.653	496	275	13	5	490	11	452	2.63e-65	223
sp|Q9C037|TRIM4_HUMAN	tr|A0A2K5L1S4|A0A2K5L1S4_CERAT	31.643	493	274	12	6	485	10	452	2.82e-65	223
sp|Q9C037|TRIM4_HUMAN	tr|M3X8G0|M3X8G0_FELCA	31.321	530	277	18	5	500	8	484	3.22e-65	223
sp|Q9C037|TRIM4_HUMAN	tr|G3QXF1|G3QXF1_GORGO	32.347	507	278	14	6	498	10	465	3.48e-65	223
sp|Q9C037|TRIM4_HUMAN	tr|A0A286Y0W4|A0A286Y0W4_CAVPO	31.041	509	281	10	11	498	15	474	3.82e-65	223
sp|Q9C037|TRIM4_HUMAN	tr|A0A2K6U0K1|A0A2K6U0K1_SAIBB	32.347	507	278	12	6	498	10	465	4.62e-65	223
sp|Q9C037|TRIM4_HUMAN	tr|A0A5G3LA53|A0A5G3LA53_XENTR	30.237	506	261	12	5	490	11	444	4.90e-65	222
sp|Q9C037|TRIM4_HUMAN	sp|Q8K243|TRI68_MOUSE	32.246	521	260	19	4	491	8	468	5.04e-65	223
sp|Q9C037|TRIM4_HUMAN	tr|A0A1U7SKZ0|A0A1U7SKZ0_ALLSI	30.038	526	273	11	6	495	10	476	6.05e-65	223
sp|Q9C037|TRIM4_HUMAN	tr|A0A340XC24|A0A340XC24_LIPVE	31.931	523	261	18	3	491	55	516	7.10e-65	224
sp|Q9C037|TRIM4_HUMAN	tr|A0A2Y9MAZ9|A0A2Y9MAZ9_DELLE	31.931	523	261	18	3	491	55	516	7.64e-65	224
sp|Q9C037|TRIM4_HUMAN	tr|H2QSE9|H2QSE9_PANTR	32.417	509	275	15	6	498	10	465	7.91e-65	222
sp|Q9C037|TRIM4_HUMAN	tr|A0A2Y9FBZ7|A0A2Y9FBZ7_PHYMC	31.740	523	262	18	3	491	55	516	9.82e-65	223
sp|Q9C037|TRIM4_HUMAN	tr|F1PJM3|F1PJM3_CANLF	31.621	506	274	12	6	495	10	459	1.57e-64	221
sp|Q9C037|TRIM4_HUMAN	tr|A0A2R9AQ96|A0A2R9AQ96_PANPA	32.417	509	275	15	6	498	10	465	1.60e-64	221
sp|Q9C037|TRIM4_HUMAN	tr|W5PBD3|W5PBD3_SHEEP	30.250	519	271	10	7	483	24	493	1.91e-64	222
sp|Q9C037|TRIM4_HUMAN	sp|O00635|TRI38_HUMAN	32.150	507	279	14	6	498	10	465	2.42e-64	221
sp|Q9C037|TRIM4_HUMAN	tr|G1TFL2|G1TFL2_RABIT	29.175	497	286	12	6	487	10	455	2.45e-64	221
sp|Q9C037|TRIM4_HUMAN	tr|A0A1U7SCE1|A0A1U7SCE1_ALLSI	32.000	500	266	14	6	485	10	455	2.96e-64	220
sp|Q9C037|TRIM4_HUMAN	tr|A0A2Y9QHI7|A0A2Y9QHI7_TRIMA	29.400	500	285	8	5	492	9	452	3.06e-64	220
sp|Q9C037|TRIM4_HUMAN	tr|A0A340XVE3|A0A340XVE3_LIPVE	33.884	484	263	11	8	483	12	446	3.29e-64	220
sp|Q9C037|TRIM4_HUMAN	tr|A0A2Y9QTL8|A0A2Y9QTL8_TRIMA	29.225	503	292	9	5	497	9	457	4.34e-64	220
sp|Q9C037|TRIM4_HUMAN	tr|A0A1U7RLP4|A0A1U7RLP4_ALLSI	31.321	530	277	16	1	491	1	482	4.47e-64	220
sp|Q9C037|TRIM4_HUMAN	tr|A0A2U3WFY3|A0A2U3WFY3_ODORO	31.559	526	259	19	3	491	7	468	4.63e-64	220
sp|Q9C037|TRIM4_HUMAN	tr|G3UJL4|G3UJL4_LOXAF	31.855	496	262	14	6	485	1	436	4.67e-64	219
sp|Q9C037|TRIM4_HUMAN	tr|G3UFS5|G3UFS5_LOXAF	31.098	492	273	12	9	485	8	448	8.51e-64	219
sp|Q9C037|TRIM4_HUMAN	tr|A0A286XAR7|A0A286XAR7_CAVPO	32.677	508	276	12	4	497	8	463	8.51e-64	219
sp|Q9C037|TRIM4_HUMAN	tr|R0L927|R0L927_ANAPL	30.285	492	267	10	9	475	13	453	8.65e-64	219
sp|Q9C037|TRIM4_HUMAN	tr|A0A4X2KXB0|A0A4X2KXB0_VOMUR	30.277	469	243	8	9	471	11	401	1.04e-63	218
sp|Q9C037|TRIM4_HUMAN	tr|A0A2Y9EB55|A0A2Y9EB55_TRIMA	30.724	511	279	13	4	498	8	459	1.31e-63	218
sp|Q9C037|TRIM4_HUMAN	tr|K7FT62|K7FT62_PELSI	31.622	487	243	12	3	453	43	475	1.38e-63	219
sp|Q9C037|TRIM4_HUMAN	tr|A0A2Y9QQS2|A0A2Y9QQS2_TRIMA	31.740	523	262	18	3	491	7	468	1.41e-63	219
sp|Q9C037|TRIM4_HUMAN	tr|G1M454|G1M454_AILME	31.132	530	278	16	5	500	8	484	2.20e-63	219
sp|Q9C037|TRIM4_HUMAN	tr|A0A0D9SAK0|A0A0D9SAK0_CHLSB	31.663	499	268	13	5	484	9	453	2.22e-63	218
sp|Q9C037|TRIM4_HUMAN	tr|G3U8M5|G3U8M5_LOXAF	32.661	496	271	14	8	497	11	449	2.37e-63	218
sp|Q9C037|TRIM4_HUMAN	tr|A0A2Y9MHN5|A0A2Y9MHN5_DELLE	34.091	484	262	11	8	483	12	446	2.40e-63	218
sp|Q9C037|TRIM4_HUMAN	tr|G3TWF6|G3TWF6_LOXAF	31.400	500	269	13	6	490	10	450	2.44e-63	218
sp|Q9C037|TRIM4_HUMAN	tr|G3U656|G3U656_LOXAF	30.938	501	279	13	1	485	7	456	2.52e-63	218
sp|Q9C037|TRIM4_HUMAN	tr|F7E0U1|F7E0U1_ORNAN	31.481	486	283	6	3	483	7	447	4.33e-63	218
sp|Q9C037|TRIM4_HUMAN	tr|A0A151MUN2|A0A151MUN2_ALLMI	34.113	513	263	15	1	485	29	494	5.01e-63	218
sp|Q9C037|TRIM4_HUMAN	tr|A0A0D9R6B9|A0A0D9R6B9_CHLSB	31.809	503	278	11	6	494	10	461	9.58e-63	216
sp|Q9C037|TRIM4_HUMAN	tr|F7IBR1|F7IBR1_CALJA	31.377	494	274	11	6	484	10	453	1.18e-62	216
sp|Q9C037|TRIM4_HUMAN	tr|K7GFX1|K7GFX1_PELSI	30.286	525	285	11	4	495	8	484	1.21e-62	216
sp|Q9C037|TRIM4_HUMAN	tr|A0A1U7SUR8|A0A1U7SUR8_ALLSI	31.439	528	279	12	5	495	9	490	1.60e-62	216
sp|Q9C037|TRIM4_HUMAN	tr|A0A093IS54|A0A093IS54_DRYPU	34.009	444	229	11	59	486	2	397	1.77e-62	214
sp|Q9C037|TRIM4_HUMAN	tr|A0A091DRY9|A0A091DRY9_FUKDA	32.939	507	267	16	11	498	540	992	2.23e-62	224
sp|Q9C037|TRIM4_HUMAN	tr|A0A091DRY9|A0A091DRY9_FUKDA	25.556	450	194	17	41	483	187	502	9.57e-15	83.2
sp|Q9C037|TRIM4_HUMAN	tr|A0A1U7SAQ1|A0A1U7SAQ1_ALLSI	34.113	513	263	15	1	485	1	466	2.65e-62	215
sp|Q9C037|TRIM4_HUMAN	tr|K7FIS3|K7FIS3_PELSI	31.569	529	275	15	3	495	7	484	2.71e-62	216
sp|Q9C037|TRIM4_HUMAN	tr|A0A2Y9DA99|A0A2Y9DA99_TRIMA	29.447	506	285	11	6	498	10	456	2.74e-62	215
sp|Q9C037|TRIM4_HUMAN	tr|G1KLQ7|G1KLQ7_ANOCA	29.811	530	278	11	4	485	8	491	3.00e-62	216
sp|Q9C037|TRIM4_HUMAN	tr|K7FF55|K7FF55_PELSI	30.285	492	286	13	3	483	16	461	3.02e-62	216
sp|Q9C037|TRIM4_HUMAN	sp|Q62191|RO52_MOUSE	32.720	489	275	13	1	483	9	449	4.14e-62	215
sp|Q9C037|TRIM4_HUMAN	tr|A0A2U3WG01|A0A2U3WG01_ODORO	30.755	530	280	16	5	500	8	484	4.42e-62	215
sp|Q9C037|TRIM4_HUMAN	tr|F6UAL4|F6UAL4_ORNAN	29.528	508	281	9	3	483	7	464	4.65e-62	215
sp|Q9C037|TRIM4_HUMAN	tr|A0A0Q3LRE9|A0A0Q3LRE9_AMAAE	31.000	500	252	12	4	486	8	431	5.36e-62	214
sp|Q9C037|TRIM4_HUMAN	tr|H0XMT4|H0XMT4_OTOGA	30.364	494	284	8	5	484	9	456	5.37e-62	214
sp|Q9C037|TRIM4_HUMAN	tr|A0A096NLF9|A0A096NLF9_PAPAN	31.610	503	279	11	6	494	13	464	6.01e-62	214
sp|Q9C037|TRIM4_HUMAN	tr|G7P2K9|G7P2K9_MACFA	31.610	503	279	11	6	494	10	461	6.21e-62	214
sp|Q9C040|TRIM2_HUMAN	sp|Q9C040|TRIM2_HUMAN	100.000	744	0	0	1	744	1	744	0.0	1543
sp|Q9C040|TRIM2_HUMAN	tr|H2PEJ1|H2PEJ1_PONAB	99.866	744	1	0	1	744	1	744	0.0	1542
sp|Q9C040|TRIM2_HUMAN	tr|A0A2I2Y1K2|A0A2I2Y1K2_GORGO	100.000	744	0	0	1	744	28	771	0.0	1541
sp|Q9C040|TRIM2_HUMAN	tr|A0A2I3TV72|A0A2I3TV72_PANTR	99.731	744	2	0	1	744	28	771	0.0	1540
sp|Q9C040|TRIM2_HUMAN	tr|A0A2R9BP23|A0A2R9BP23_PANPA	99.866	744	1	0	1	744	28	771	0.0	1540
sp|Q9C040|TRIM2_HUMAN	tr|A0A2K6S2Q9|A0A2K6S2Q9_SAIBB	99.731	744	2	0	1	744	28	771	0.0	1540
sp|Q9C040|TRIM2_HUMAN	tr|A0A2K6L029|A0A2K6L029_RHIBE	99.731	744	2	0	1	744	28	771	0.0	1539
sp|Q9C040|TRIM2_HUMAN	tr|A0A2I3N4T3|A0A2I3N4T3_PAPAN	99.731	744	2	0	1	744	28	771	0.0	1539
sp|Q9C040|TRIM2_HUMAN	tr|A0A2K5Y5C6|A0A2K5Y5C6_MANLE	99.731	744	2	0	1	744	28	771	0.0	1539
sp|Q9C040|TRIM2_HUMAN	tr|A0A2K5V5P8|A0A2K5V5P8_MACFA	99.731	744	2	0	1	744	28	771	0.0	1539
sp|Q9C040|TRIM2_HUMAN	tr|A0A2K5NAT7|A0A2K5NAT7_CERAT	99.731	744	2	0	1	744	28	771	0.0	1539
sp|Q9C040|TRIM2_HUMAN	sp|F7H9X2|TRIM2_CALJA	99.597	744	3	0	1	744	1	744	0.0	1539
sp|Q9C040|TRIM2_HUMAN	tr|A0A2K5EFS3|A0A2K5EFS3_AOTNA	99.731	744	2	0	1	744	28	771	0.0	1539
sp|Q9C040|TRIM2_HUMAN	tr|A0A287D5D4|A0A287D5D4_ICTTR	99.462	744	4	0	1	744	45	788	0.0	1537
sp|Q9C040|TRIM2_HUMAN	tr|A0A0D9S1K5|A0A0D9S1K5_CHLSB	99.462	744	4	0	1	744	19	762	0.0	1537
sp|Q9C040|TRIM2_HUMAN	tr|A0A2K6EGK3|A0A2K6EGK3_PROCO	99.597	744	3	0	1	744	34	777	0.0	1536
sp|Q9C040|TRIM2_HUMAN	tr|H0X8N0|H0X8N0_OTOGA	99.462	744	4	0	1	744	19	762	0.0	1536
sp|Q9C040|TRIM2_HUMAN	sp|Q9ESN6|TRIM2_MOUSE	99.194	744	6	0	1	744	1	744	0.0	1534
sp|Q9C040|TRIM2_HUMAN	tr|A0A2U3UZH8|A0A2U3UZH8_TURTR	99.059	744	7	0	1	744	1	744	0.0	1534
sp|Q9C040|TRIM2_HUMAN	tr|A0A340Y2V1|A0A340Y2V1_LIPVE	99.059	744	7	0	1	744	1	744	0.0	1534
sp|Q9C040|TRIM2_HUMAN	tr|G3H5J7|G3H5J7_CRIGR	99.059	744	7	0	1	744	1	744	0.0	1534
sp|Q9C040|TRIM2_HUMAN	tr|A0A2U3W3B3|A0A2U3W3B3_ODORO	99.194	744	6	0	1	744	19	762	0.0	1533
sp|Q9C040|TRIM2_HUMAN	tr|G3TKD0|G3TKD0_LOXAF	99.059	744	7	0	1	744	18	761	0.0	1533
sp|Q9C040|TRIM2_HUMAN	tr|A0A2I2U228|A0A2I2U228_FELCA	98.925	744	8	0	1	744	135	878	0.0	1533
sp|Q9C040|TRIM2_HUMAN	tr|A0A2Y9DQ61|A0A2Y9DQ61_TRIMA	98.925	744	8	0	1	744	1	744	0.0	1533
sp|Q9C040|TRIM2_HUMAN	sp|A4IF63|TRIM2_BOVIN	98.925	744	8	0	1	744	1	744	0.0	1533
sp|Q9C040|TRIM2_HUMAN	tr|A0A1U7UXH7|A0A1U7UXH7_TARSY	99.059	744	7	0	1	744	19	762	0.0	1532
sp|Q9C040|TRIM2_HUMAN	sp|D2GXS7|TRIM2_AILME	98.925	744	8	0	1	744	1	744	0.0	1532
sp|Q9C040|TRIM2_HUMAN	tr|A0A3Q2LI79|A0A3Q2LI79_HORSE	99.059	744	7	0	1	744	28	771	0.0	1532
sp|Q9C040|TRIM2_HUMAN	tr|A0A2I3H934|A0A2I3H934_NOMLE	99.198	748	2	1	1	744	26	773	0.0	1531
sp|Q9C040|TRIM2_HUMAN	tr|A0A5F9DNX0|A0A5F9DNX0_RABIT	99.059	744	7	0	1	744	51	794	0.0	1531
sp|Q9C040|TRIM2_HUMAN	tr|A0A2U3X7H3|A0A2U3X7H3_LEPWE	99.059	744	7	0	1	744	28	771	0.0	1531
sp|Q9C040|TRIM2_HUMAN	tr|A0A2R8N373|A0A2R8N373_CALJA	99.064	748	3	1	1	744	26	773	0.0	1531
sp|Q9C040|TRIM2_HUMAN	tr|G1MJG3|G1MJG3_AILME	98.925	744	8	0	1	744	28	771	0.0	1530
sp|Q9C040|TRIM2_HUMAN	tr|G1NXC0|G1NXC0_MYOLU	99.059	744	7	0	1	744	18	761	0.0	1530
sp|Q9C040|TRIM2_HUMAN	tr|I3L8U3|I3L8U3_PIG	98.925	744	8	0	1	744	28	771	0.0	1529
sp|Q9C040|TRIM2_HUMAN	tr|A0A3Q0D7C2|A0A3Q0D7C2_MESAU	98.790	744	9	0	1	744	1	744	0.0	1529
sp|Q9C040|TRIM2_HUMAN	tr|M3Y804|M3Y804_MUSPF	98.790	744	9	0	1	744	19	762	0.0	1528
sp|Q9C040|TRIM2_HUMAN	tr|A0A452FDC4|A0A452FDC4_CAPHI	98.522	744	11	0	1	744	1	744	0.0	1527
sp|Q9C040|TRIM2_HUMAN	tr|H0V715|H0V715_CAVPO	98.656	744	10	0	1	744	1	744	0.0	1526
sp|Q9C040|TRIM2_HUMAN	tr|A0A2Y9QIR0|A0A2Y9QIR0_DELLE	98.529	748	7	1	1	744	19	766	0.0	1526
sp|Q9C040|TRIM2_HUMAN	tr|A0A1S3G912|A0A1S3G912_DIPOR	98.656	744	10	0	1	744	19	762	0.0	1524
sp|Q9C040|TRIM2_HUMAN	tr|A0A4X2L4B1|A0A4X2L4B1_VOMUR	98.253	744	13	0	1	744	1	744	0.0	1522
sp|Q9C040|TRIM2_HUMAN	tr|A0A1S3A549|A0A1S3A549_ERIEU	97.984	744	15	0	1	744	1	744	0.0	1516
sp|Q9C040|TRIM2_HUMAN	tr|A0A1U7R8M1|A0A1U7R8M1_ALLSI	97.177	744	21	0	1	744	1	744	0.0	1511
sp|Q9C040|TRIM2_HUMAN	tr|A0A151PB21|A0A151PB21_ALLMI	97.177	744	21	0	1	744	1	744	0.0	1511
sp|Q9C040|TRIM2_HUMAN	tr|A0A2I0LXQ7|A0A2I0LXQ7_COLLI	97.177	744	21	0	1	744	1	744	0.0	1510
sp|Q9C040|TRIM2_HUMAN	tr|K7GBP3|K7GBP3_PELSI	97.043	744	22	0	1	744	1	744	0.0	1508
sp|Q9C040|TRIM2_HUMAN	tr|W5NZD8|W5NZD8_SHEEP	97.715	744	12	1	1	744	28	766	0.0	1508
sp|Q9C040|TRIM2_HUMAN	tr|A0A091XHD3|A0A091XHD3_OPIHO	97.043	744	22	0	1	744	12	755	0.0	1508
sp|Q9C040|TRIM2_HUMAN	tr|A0A099YRN2|A0A099YRN2_TINGU	96.909	744	23	0	1	744	12	755	0.0	1507
sp|Q9C040|TRIM2_HUMAN	tr|A0A091HX19|A0A091HX19_CALAN	97.043	744	22	0	1	744	11	754	0.0	1507
sp|Q9C040|TRIM2_HUMAN	tr|R0LFB9|R0LFB9_ANAPL	96.909	744	23	0	1	744	12	755	0.0	1507
sp|Q9C040|TRIM2_HUMAN	tr|G5BMJ9|G5BMJ9_HETGA	92.221	797	9	1	1	744	1	797	0.0	1506
sp|Q9C040|TRIM2_HUMAN	tr|A0A091IYF7|A0A091IYF7_EGRGA	96.909	744	23	0	1	744	12	755	0.0	1506
sp|Q9C040|TRIM2_HUMAN	tr|A0A093G3Y2|A0A093G3Y2_DRYPU	96.774	744	24	0	1	744	12	755	0.0	1506
sp|Q9C040|TRIM2_HUMAN	tr|H0Z3W5|H0Z3W5_TAEGU	96.909	744	23	0	1	744	12	755	0.0	1506
sp|Q9C040|TRIM2_HUMAN	tr|A0A087R9T5|A0A087R9T5_APTFO	95.883	753	22	1	1	744	12	764	0.0	1499
sp|Q9C040|TRIM2_HUMAN	tr|G1MR29|G1MR29_MELGA	95.845	746	29	1	1	744	12	757	0.0	1491
sp|Q9C040|TRIM2_HUMAN	tr|A0A091DHU1|A0A091DHU1_FUKDA	92.513	788	15	1	1	744	1	788	0.0	1491
sp|Q9C040|TRIM2_HUMAN	tr|A0A0Q3MG68|A0A0Q3MG68_AMAAE	87.975	815	27	3	1	744	1	815	0.0	1454
sp|Q9C040|TRIM2_HUMAN	tr|A0A5G3IIL9|A0A5G3IIL9_XENTR	92.473	744	56	0	1	744	14	757	0.0	1452
sp|Q9C040|TRIM2_HUMAN	tr|A0A1L8HUA1|A0A1L8HUA1_XENLA	91.935	744	60	0	1	744	1	744	0.0	1441
sp|Q9C040|TRIM2_HUMAN	tr|Q6DJS4|Q6DJS4_XENTR	90.526	760	56	2	1	744	1	760	0.0	1437
sp|Q9C040|TRIM2_HUMAN	tr|Q6GQA4|Q6GQA4_XENLA	91.711	748	58	1	1	744	1	748	0.0	1437
sp|Q9C040|TRIM2_HUMAN	tr|A0A455BUT2|A0A455BUT2_PHYMC	98.847	694	8	0	1	694	1	694	0.0	1434
sp|Q9C040|TRIM2_HUMAN	tr|A0A455BUT2|A0A455BUT2_PHYMC	33.333	171	106	2	573	740	484	649	4.58e-20	101
sp|Q9C040|TRIM2_HUMAN	tr|A0A455BUT2|A0A455BUT2_PHYMC	32.836	134	88	1	608	741	472	603	6.23e-19	97.8
sp|Q9C040|TRIM2_HUMAN	tr|A0A455BUT2|A0A455BUT2_PHYMC	30.435	92	61	1	652	740	469	560	4.02e-06	56.6
sp|Q9C040|TRIM2_HUMAN	tr|A0A384BNU3|A0A384BNU3_URSMA	93.548	744	35	3	1	744	1	731	0.0	1424
sp|Q9C040|TRIM2_HUMAN	tr|F6Q343|F6Q343_ORNAN	97.839	694	15	0	1	694	1	694	0.0	1422
sp|Q9C040|TRIM2_HUMAN	tr|F6Q343|F6Q343_ORNAN	33.333	171	106	2	573	740	484	649	4.13e-20	101
sp|Q9C040|TRIM2_HUMAN	tr|F6Q343|F6Q343_ORNAN	32.836	134	88	1	608	741	472	603	5.66e-19	97.8
sp|Q9C040|TRIM2_HUMAN	tr|F6Q343|F6Q343_ORNAN	30.435	92	61	1	652	740	469	560	3.69e-06	56.6
sp|Q9C040|TRIM2_HUMAN	tr|A0A3B4V0L6|A0A3B4V0L6_SERDU	85.753	744	106	0	1	744	1	744	0.0	1351
sp|Q9C040|TRIM2_HUMAN	tr|F6QZX6|F6QZX6_XENTR	92.086	695	55	0	1	695	1	695	0.0	1348
sp|Q9C040|TRIM2_HUMAN	tr|F6QZX6|F6QZX6_XENTR	33.333	171	106	2	573	740	484	649	9.01e-20	100
sp|Q9C040|TRIM2_HUMAN	tr|F6QZX6|F6QZX6_XENTR	32.836	134	88	1	608	741	472	603	5.84e-19	97.8
sp|Q9C040|TRIM2_HUMAN	tr|F6QZX6|F6QZX6_XENTR	30.435	92	61	1	652	740	469	560	7.17e-06	55.5
sp|Q9C040|TRIM2_HUMAN	tr|A0A1S3RGZ5|A0A1S3RGZ5_SALSA	85.467	750	103	3	1	744	1	750	0.0	1345
sp|Q9C040|TRIM2_HUMAN	tr|G3PX70|G3PX70_GASAC	84.543	744	115	0	1	744	1	744	0.0	1334
sp|Q9C040|TRIM2_HUMAN	tr|A0A1S3SJS8|A0A1S3SJS8_SALSA	85.386	739	100	3	11	744	12	747	0.0	1319
sp|Q9C040|TRIM2_HUMAN	tr|A0A5G3H5A1|A0A5G3H5A1_XENTR	90.272	699	53	1	46	744	10	693	0.0	1318
sp|Q9C040|TRIM2_HUMAN	tr|H2T391|H2T391_TAKRU	83.199	744	124	1	1	744	1	743	0.0	1312
sp|Q9C040|TRIM2_HUMAN	tr|G1KRX0|G1KRX0_ANOCA	95.441	658	30	0	87	744	1	658	0.0	1310
sp|Q9C040|TRIM2_HUMAN	tr|L5L388|L5L388_PTEAL	84.960	758	53	4	1	744	1	711	0.0	1296
sp|Q9C040|TRIM2_HUMAN	tr|A0A226MHA2|A0A226MHA2_CALSU	72.011	736	204	2	10	744	9	743	0.0	1150
sp|Q9C040|TRIM2_HUMAN	tr|A0A3B4UJR8|A0A3B4UJR8_SERDU	68.504	762	222	4	1	744	5	766	0.0	1111
sp|Q9C040|TRIM2_HUMAN	tr|G3QBD4|G3QBD4_GASAC	69.824	739	219	3	10	744	14	752	0.0	1107
sp|Q9C040|TRIM2_HUMAN	tr|A0A226ME85|A0A226ME85_CALSU	87.200	625	22	2	1	567	12	636	0.0	1106
sp|Q9C040|TRIM2_HUMAN	tr|A0A226ME85|A0A226ME85_CALSU	35.789	95	61	0	608	702	541	635	1.95e-13	79.7
sp|Q9C040|TRIM2_HUMAN	tr|A0A226ME85|A0A226ME85_CALSU	36.145	83	53	0	573	655	553	635	3.88e-08	62.8
sp|Q9C040|TRIM2_HUMAN	tr|A0A226ME85|A0A226ME85_CALSU	30.435	92	61	1	652	740	538	629	1.93e-06	57.4
sp|Q9C040|TRIM2_HUMAN	tr|A0A4X2KAJ6|A0A4X2KAJ6_VOMUR	68.970	738	224	4	10	744	9	744	0.0	1098
sp|Q9C040|TRIM2_HUMAN	tr|G3PCX8|G3PCX8_GASAC	69.444	756	219	4	1	744	1	756	0.0	1096
sp|Q9C040|TRIM2_HUMAN	tr|A0A3B4UFJ6|A0A3B4UFJ6_SERDU	67.666	767	225	3	1	744	5	771	0.0	1090
sp|Q9C040|TRIM2_HUMAN	tr|A0A1S3NRS4|A0A1S3NRS4_SALSA	67.708	768	224	4	1	744	5	772	0.0	1090
sp|Q9C040|TRIM2_HUMAN	tr|A0A1L8HJV3|A0A1L8HJV3_XENLA	69.096	741	224	2	8	744	1	740	0.0	1090
sp|Q9C040|TRIM2_HUMAN	tr|A0A1S3T040|A0A1S3T040_SALSA	67.578	768	225	4	1	744	5	772	0.0	1087
sp|Q9C040|TRIM2_HUMAN	tr|A0A151M3Q1|A0A151M3Q1_ALLMI	70.940	702	200	2	46	744	8	708	0.0	1078
sp|Q9C040|TRIM2_HUMAN	tr|G1TCN7|G1TCN7_RABIT	67.480	738	236	3	9	744	8	743	0.0	1076
sp|Q9C040|TRIM2_HUMAN	tr|D2HR64|D2HR64_AILME	67.524	739	235	4	9	744	8	744	0.0	1073
sp|Q9C040|TRIM2_HUMAN	tr|A0A384DQZ1|A0A384DQZ1_URSMA	67.388	739	236	4	9	744	8	744	0.0	1071
sp|Q9C040|TRIM2_HUMAN	tr|G3TCD2|G3TCD2_LOXAF	67.206	741	234	4	9	744	9	745	0.0	1071
sp|Q9C040|TRIM2_HUMAN	tr|A0A1S3GQC7|A0A1S3GQC7_DIPOR	67.388	739	236	4	9	744	8	744	0.0	1071
sp|Q9C040|TRIM2_HUMAN	tr|A0A1L8HBL9|A0A1L8HBL9_XENLA	68.065	739	231	2	8	742	1	738	0.0	1071
sp|Q9C040|TRIM2_HUMAN	tr|A0A340XEL7|A0A340XEL7_LIPVE	67.253	739	237	4	9	744	8	744	0.0	1071
sp|Q9C040|TRIM2_HUMAN	tr|A7MB36|A7MB36_BOVIN	67.388	739	236	4	9	744	8	744	0.0	1071
sp|Q9C040|TRIM2_HUMAN	tr|A0A452FJF1|A0A452FJF1_CAPHI	67.388	739	236	4	9	744	8	744	0.0	1071
sp|Q9C040|TRIM2_HUMAN	tr|M3Y2M6|M3Y2M6_MUSPF	67.253	739	237	4	9	744	9	745	0.0	1070
sp|Q9C040|TRIM2_HUMAN	tr|E2QVW6|E2QVW6_CANLF	67.253	739	237	4	9	744	8	744	0.0	1070
sp|Q9C040|TRIM2_HUMAN	tr|A0A2Y9EIH4|A0A2Y9EIH4_PHYMC	67.253	739	237	4	9	744	8	744	0.0	1070
sp|Q9C040|TRIM2_HUMAN	tr|H0XK45|H0XK45_OTOGA	67.253	739	237	4	9	744	8	744	0.0	1070
sp|Q9C040|TRIM2_HUMAN	sp|O75382|TRIM3_HUMAN	67.206	741	234	4	9	744	8	744	0.0	1070
sp|Q9C040|TRIM2_HUMAN	tr|A0A2K6F4R2|A0A2K6F4R2_PROCO	67.253	739	237	4	9	744	8	744	0.0	1069
sp|Q9C040|TRIM2_HUMAN	tr|H0UVA5|H0UVA5_CAVPO	67.253	739	237	4	9	744	8	744	0.0	1069
sp|Q9C040|TRIM2_HUMAN	tr|I3NFB7|I3NFB7_ICTTR	67.388	739	236	4	9	744	8	744	0.0	1069
sp|Q9C040|TRIM2_HUMAN	tr|A0A2I2U851|A0A2I2U851_FELCA	67.253	739	237	4	9	744	8	744	0.0	1069
sp|Q9C040|TRIM2_HUMAN	tr|G5BBQ9|G5BBQ9_HETGA	67.118	739	238	4	9	744	8	744	0.0	1068
sp|Q9C040|TRIM2_HUMAN	tr|A0A2K6S5Z7|A0A2K6S5Z7_SAIBB	67.253	739	237	4	9	744	8	744	0.0	1068
sp|Q9C040|TRIM2_HUMAN	tr|A0A2Y9M9J1|A0A2Y9M9J1_DELLE	67.118	739	238	4	9	744	8	744	0.0	1068
sp|Q9C040|TRIM2_HUMAN	tr|A0A2K5DG31|A0A2K5DG31_AOTNA	67.253	739	237	4	9	744	8	744	0.0	1068
sp|Q9C040|TRIM2_HUMAN	tr|A0A096N9Z9|A0A096N9Z9_PAPAN	67.118	739	238	4	9	744	8	744	0.0	1066
sp|Q9C040|TRIM2_HUMAN	sp|Q9R1R2|TRIM3_MOUSE	67.253	739	237	4	9	744	8	744	0.0	1066
sp|Q9C040|TRIM2_HUMAN	tr|A0A2K5ZVW4|A0A2K5ZVW4_MANLE	67.118	739	238	4	9	744	8	744	0.0	1066
sp|Q9C040|TRIM2_HUMAN	tr|F7C974|F7C974_MACMU	67.118	739	238	4	9	744	8	744	0.0	1066
sp|Q9C040|TRIM2_HUMAN	tr|F7A5K2|F7A5K2_HORSE	67.118	739	238	4	9	744	8	744	0.0	1066
sp|Q9C040|TRIM2_HUMAN	tr|G3RBV0|G3RBV0_GORGO	67.118	739	238	4	9	744	8	744	0.0	1066
sp|Q9C040|TRIM2_HUMAN	tr|A0A1S3A1B8|A0A1S3A1B8_ERIEU	67.253	739	237	4	9	744	8	744	0.0	1065
sp|Q9C040|TRIM2_HUMAN	tr|G3IDF5|G3IDF5_CRIGR	66.982	739	239	4	9	744	8	744	0.0	1065
sp|Q9C040|TRIM2_HUMAN	tr|F6UPG4|F6UPG4_CALJA	67.118	739	238	4	9	744	42	778	0.0	1065
sp|Q9C040|TRIM2_HUMAN	tr|A0A1U7SVK7|A0A1U7SVK7_TARSY	66.982	739	239	4	9	744	36	772	0.0	1065
sp|Q9C040|TRIM2_HUMAN	tr|A0A1U8CTB4|A0A1U8CTB4_MESAU	66.980	745	235	5	9	744	8	750	0.0	1064
sp|Q9C040|TRIM2_HUMAN	tr|A0A0D9QWC7|A0A0D9QWC7_CHLSB	66.982	739	239	4	9	744	8	744	0.0	1064
sp|Q9C040|TRIM2_HUMAN	tr|A0A060WGV8|A0A060WGV8_ONCMY	81.775	631	94	3	126	744	1	622	0.0	1064
sp|Q9C040|TRIM2_HUMAN	tr|A0A2K5LF85|A0A2K5LF85_CERAT	67.118	739	238	4	9	744	100	836	0.0	1064
sp|Q9C040|TRIM2_HUMAN	tr|A0A2K5UI50|A0A2K5UI50_MACFA	66.982	739	239	4	9	744	8	744	0.0	1063
sp|Q9C040|TRIM2_HUMAN	tr|A0A2Y9S3T7|A0A2Y9S3T7_TRIMA	66.801	747	233	5	9	744	8	750	0.0	1063
sp|Q9C040|TRIM2_HUMAN	tr|A0A2K6KG01|A0A2K6KG01_RHIBE	65.654	757	236	5	9	744	8	761	0.0	1058
sp|Q9C040|TRIM2_HUMAN	tr|L5KEY7|L5KEY7_PTEAL	65.400	763	235	5	9	744	8	768	0.0	1056
sp|Q9C040|TRIM2_HUMAN	tr|W5QA50|W5QA50_SHEEP	64.547	739	240	6	9	744	36	755	0.0	1007
sp|Q9C040|TRIM2_HUMAN	tr|H2NE96|H2NE96_PONAB	64.141	739	228	6	9	744	8	712	0.0	1003
sp|Q9C040|TRIM2_HUMAN	tr|H0YQR0|H0YQR0_TAEGU	64.564	745	249	6	10	744	8	747	0.0	1001
sp|Q9C040|TRIM2_HUMAN	tr|A0A2I3T7E0|A0A2I3T7E0_PANTR	63.660	754	247	6	9	744	8	752	0.0	1001
sp|Q9C040|TRIM2_HUMAN	tr|A0A2R9BBC2|A0A2R9BBC2_PANPA	63.660	754	247	6	9	744	8	752	0.0	1001
sp|Q9C040|TRIM2_HUMAN	tr|A0A091D2J8|A0A091D2J8_FUKDA	64.005	739	225	5	9	744	30	730	0.0	998
sp|Q9C040|TRIM2_HUMAN	tr|G1S6J8|G1S6J8_NOMLE	66.239	702	228	5	46	744	18	713	0.0	991
sp|Q9C040|TRIM2_HUMAN	tr|A0A2U3ZTX0|A0A2U3ZTX0_ODORO	65.324	695	236	4	9	700	8	700	0.0	974
sp|Q9C040|TRIM2_HUMAN	tr|A0A2U3ZTX0|A0A2U3ZTX0_ODORO	37.778	135	82	1	607	741	471	603	1.61e-21	105
sp|Q9C040|TRIM2_HUMAN	tr|A0A2U3ZTX0|A0A2U3ZTX0_ODORO	27.401	354	193	12	430	740	317	649	1.46e-20	102
sp|Q9C040|TRIM2_HUMAN	tr|A0A1S3NAZ2|A0A1S3NAZ2_SALSA	67.799	677	194	4	87	744	1	672	0.0	944
sp|Q9C040|TRIM2_HUMAN	tr|A0A3B4TDT6|A0A3B4TDT6_SERDU	70.673	624	175	4	125	744	33	652	0.0	920
sp|Q9C040|TRIM2_HUMAN	tr|H2SNJ6|H2SNJ6_TAKRU	59.358	748	249	7	1	744	1	697	0.0	917
sp|Q9C040|TRIM2_HUMAN	tr|G3Q460|G3Q460_GASAC	67.519	665	199	6	86	744	1	654	0.0	915
sp|Q9C040|TRIM2_HUMAN	tr|H2TC78|H2TC78_TAKRU	68.921	621	191	1	126	744	1	621	0.0	914
sp|Q9C040|TRIM2_HUMAN	tr|H9GM75|H9GM75_ANOCA	74.706	510	129	0	235	744	1	510	0.0	827
sp|Q9C040|TRIM2_HUMAN	tr|G1PJZ3|G1PJZ3_MYOLU	58.455	686	265	10	69	744	1	676	0.0	826
sp|Q9C040|TRIM2_HUMAN	tr|A0A060XIS9|A0A060XIS9_ONCMY	62.637	637	204	5	46	648	14	650	0.0	816
sp|Q9C040|TRIM2_HUMAN	tr|A0A060XIS9|A0A060XIS9_ONCMY	36.434	129	80	1	613	741	459	585	2.83e-20	101
sp|Q9C040|TRIM2_HUMAN	tr|A0A060XIS9|A0A060XIS9_ONCMY	28.649	185	104	2	579	740	472	651	1.37e-17	93.2
sp|Q9C040|TRIM2_HUMAN	tr|F1RMN8|F1RMN8_PIG	64.921	573	198	2	126	695	1	573	0.0	801
sp|Q9C040|TRIM2_HUMAN	tr|F1RMN8|F1RMN8_PIG	37.778	135	82	1	607	741	349	481	1.91e-21	105
sp|Q9C040|TRIM2_HUMAN	tr|F1RMN8|F1RMN8_PIG	32.500	200	113	4	558	740	333	527	4.83e-20	100
sp|Q9C040|TRIM2_HUMAN	tr|A0A1S3SBW3|A0A1S3SBW3_SALSA	72.159	528	127	2	236	744	1	527	0.0	791
sp|Q9C040|TRIM2_HUMAN	tr|A0A5G3IWQ0|A0A5G3IWQ0_XENTR	66.350	526	172	2	188	708	1	526	0.0	744
sp|Q9C040|TRIM2_HUMAN	tr|A0A5G3IWQ0|A0A5G3IWQ0_XENTR	37.037	135	83	1	607	741	284	416	1.03e-21	105
sp|Q9C040|TRIM2_HUMAN	tr|A0A5G3IWQ0|A0A5G3IWQ0_XENTR	30.734	218	126	4	543	740	254	466	1.32e-18	95.9
sp|Q9C040|TRIM2_HUMAN	tr|A0A060XKQ3|A0A060XKQ3_ONCMY	63.910	532	158	5	244	744	16	544	0.0	705
sp|Q9C040|TRIM2_HUMAN	tr|F7D344|F7D344_ORNAN	62.063	543	198	5	33	569	1	541	0.0	695
sp|Q9C040|TRIM2_HUMAN	tr|F7D344|F7D344_ORNAN	40.426	94	56	0	609	702	445	538	2.15e-14	82.4
sp|Q9C040|TRIM2_HUMAN	tr|F7D344|F7D344_ORNAN	32.558	86	58	0	573	658	456	541	2.68e-08	63.2
sp|Q9C040|TRIM2_HUMAN	tr|F7D344|F7D344_ORNAN	33.333	84	53	1	660	740	449	532	2.00e-04	50.8
sp|Q9C040|TRIM2_HUMAN	tr|A0A0Q3X9J3|A0A0Q3X9J3_AMAAE	60.861	511	152	3	235	744	41	504	0.0	657
sp|Q9C040|TRIM2_HUMAN	tr|A0A2U3YV02|A0A2U3YV02_LEPWE	59.566	507	200	4	9	512	8	512	0.0	641
sp|Q9C040|TRIM2_HUMAN	tr|A0A2U3YV02|A0A2U3YV02_LEPWE	43.182	44	25	0	652	695	469	512	0.49	39.7
sp|Q9C040|TRIM2_HUMAN	tr|A0A2U4CDH3|A0A2U4CDH3_TURTR	59.684	506	199	4	9	511	8	511	0.0	640
sp|Q9C040|TRIM2_HUMAN	tr|A0A2U4CDH3|A0A2U4CDH3_TURTR	37.662	77	42	2	652	728	469	539	0.002	47.8
sp|Q9C040|TRIM2_HUMAN	tr|A0A3Q0FPC3|A0A3Q0FPC3_ALLSI	75.801	281	68	0	415	695	190	470	1.24e-162	486
sp|Q9C040|TRIM2_HUMAN	tr|A0A3Q0FPC3|A0A3Q0FPC3_ALLSI	54.229	201	91	1	87	286	1	201	1.14e-61	221
sp|Q9C040|TRIM2_HUMAN	tr|A0A3Q0FPC3|A0A3Q0FPC3_ALLSI	38.519	135	81	1	607	741	246	378	2.13e-21	104
sp|Q9C040|TRIM2_HUMAN	tr|A0A3Q0FPC3|A0A3Q0FPC3_ALLSI	33.918	171	105	2	573	740	259	424	1.59e-19	99.0
sp|Q9C040|TRIM2_HUMAN	tr|A0A3Q0FPC3|A0A3Q0FPC3_ALLSI	31.522	92	60	1	652	740	244	335	1.43e-05	54.3
sp|Q9C040|TRIM2_HUMAN	tr|A0A1S3L2U1|A0A1S3L2U1_SALSA	44.534	622	294	13	1	603	5	594	1.05e-161	485
sp|Q9C040|TRIM2_HUMAN	tr|A0A1S3L2U1|A0A1S3L2U1_SALSA	80.074	271	54	0	474	744	327	597	2.19e-161	484
sp|Q9C040|TRIM2_HUMAN	tr|A0A2U3XMT9|A0A2U3XMT9_LEPWE	81.224	245	46	0	500	744	22	266	6.13e-145	429
sp|Q9C040|TRIM2_HUMAN	tr|A0A2U3XMT9|A0A2U3XMT9_LEPWE	28.947	228	112	3	469	649	38	262	9.40e-21	98.2
sp|Q9C040|TRIM2_HUMAN	tr|A0A1S2ZT09|A0A1S2ZT09_ERIEU	30.984	752	428	16	35	740	58	764	1.52e-104	342
sp|Q9C040|TRIM2_HUMAN	tr|A0A1S2ZT09|A0A1S2ZT09_ERIEU	31.818	132	76	3	621	742	451	578	3.81e-08	63.2
sp|Q9C040|TRIM2_HUMAN	tr|E9FUX5|E9FUX5_DAPPU	57.586	290	110	7	464	742	198	485	2.23e-103	331
sp|Q9C040|TRIM2_HUMAN	tr|F6TL74|F6TL74_ORNAN	31.537	631	382	9	119	740	1	590	1.99e-94	310
sp|Q9C040|TRIM2_HUMAN	tr|F6TL74|F6TL74_ORNAN	33.333	132	74	3	621	742	277	404	4.04e-09	65.9
sp|Q9C040|TRIM2_HUMAN	tr|A0A0Q3U193|A0A0Q3U193_AMAAE	29.091	715	402	11	35	740	61	679	2.12e-94	313
sp|Q9C040|TRIM2_HUMAN	tr|A0A0Q3U193|A0A0Q3U193_AMAAE	33.333	132	74	3	621	742	366	493	6.04e-09	65.5
sp|Q9C040|TRIM2_HUMAN	tr|A0A151MRE3|A0A151MRE3_ALLMI	30.233	645	400	8	105	740	7	610	2.38e-94	310
sp|Q9C040|TRIM2_HUMAN	tr|A0A151MRE3|A0A151MRE3_ALLMI	31.818	132	76	3	621	742	297	424	3.37e-08	62.8
sp|Q9C040|TRIM2_HUMAN	tr|A0A2K5YEU0|A0A2K5YEU0_MANLE	31.013	632	386	9	118	740	30	620	1.95e-93	308
sp|Q9C040|TRIM2_HUMAN	tr|A0A2K5YEU0|A0A2K5YEU0_MANLE	33.333	132	74	3	621	742	307	434	5.53e-09	65.5
sp|Q9C040|TRIM2_HUMAN	tr|A0A2R9A0B0|A0A2R9A0B0_PANPA	31.013	632	386	9	118	740	154	744	9.51e-93	310
sp|Q9C040|TRIM2_HUMAN	tr|A0A2R9A0B0|A0A2R9A0B0_PANPA	33.333	132	74	3	621	742	431	558	2.84e-09	66.6
sp|Q9C040|TRIM2_HUMAN	tr|G3UNI0|G3UNI0_LOXAF	30.696	632	387	7	118	740	79	668	1.39e-92	308
sp|Q9C040|TRIM2_HUMAN	tr|G3UNI0|G3UNI0_LOXAF	32.824	131	75	3	621	742	356	482	2.78e-09	66.6
sp|Q9C040|TRIM2_HUMAN	tr|A0A2K6KRI1|A0A2K6KRI1_RHIBE	31.013	632	386	9	118	740	159	749	1.39e-92	310
sp|Q9C040|TRIM2_HUMAN	tr|A0A2K6KRI1|A0A2K6KRI1_RHIBE	33.333	132	74	3	621	742	436	563	3.72e-09	66.2
sp|Q9C040|TRIM2_HUMAN	sp|Q1PSW8|LIN41_MOUSE	31.604	636	377	11	118	740	265	855	2.46e-92	311
sp|Q9C040|TRIM2_HUMAN	sp|Q1PSW8|LIN41_MOUSE	34.091	132	73	3	621	742	542	669	5.93e-10	68.9
sp|Q9C040|TRIM2_HUMAN	sp|Q1PSW8|LIN41_MOUSE	42.029	69	30	3	35	93	57	125	3.62e-05	53.5
sp|Q9C040|TRIM2_HUMAN	tr|A0A1S3G5I5|A0A1S3G5I5_DIPOR	31.329	632	384	9	118	740	271	861	5.47e-92	311
sp|Q9C040|TRIM2_HUMAN	tr|A0A1S3G5I5|A0A1S3G5I5_DIPOR	34.091	132	73	3	621	742	548	675	1.49e-09	67.8
sp|Q9C040|TRIM2_HUMAN	tr|A0A1S3G5I5|A0A1S3G5I5_DIPOR	40.580	69	31	3	35	93	58	126	1.15e-04	51.6
sp|Q9C040|TRIM2_HUMAN	tr|A0A2K5CKX8|A0A2K5CKX8_AOTNA	31.013	632	386	9	118	740	278	868	7.15e-92	311
sp|Q9C040|TRIM2_HUMAN	tr|A0A2K5CKX8|A0A2K5CKX8_AOTNA	33.333	132	74	3	621	742	555	682	2.39e-09	67.0
sp|Q9C040|TRIM2_HUMAN	tr|A0A2K5CKX8|A0A2K5CKX8_AOTNA	40.580	69	31	3	35	93	58	126	1.26e-04	51.6
sp|Q9C040|TRIM2_HUMAN	tr|R0L9W4|R0L9W4_ANAPL	30.560	625	384	8	125	740	1	584	8.84e-92	303
sp|Q9C040|TRIM2_HUMAN	tr|R0L9W4|R0L9W4_ANAPL	33.333	132	74	3	621	742	271	398	1.54e-08	63.9
sp|Q9C040|TRIM2_HUMAN	tr|H2R8E3|H2R8E3_PANTR	31.013	632	386	9	118	740	278	868	9.54e-92	310
sp|Q9C040|TRIM2_HUMAN	tr|H2R8E3|H2R8E3_PANTR	33.333	132	74	3	621	742	555	682	2.14e-09	67.0
sp|Q9C040|TRIM2_HUMAN	tr|H2R8E3|H2R8E3_PANTR	40.580	69	31	4	35	93	58	126	0.001	48.5
sp|Q9C040|TRIM2_HUMAN	sp|Q2Q1W2|LIN41_HUMAN	31.013	632	386	9	118	740	278	868	9.54e-92	310
sp|Q9C040|TRIM2_HUMAN	sp|Q2Q1W2|LIN41_HUMAN	33.333	132	74	3	621	742	555	682	2.14e-09	67.0
sp|Q9C040|TRIM2_HUMAN	sp|Q2Q1W2|LIN41_HUMAN	40.580	69	31	4	35	93	58	126	0.001	48.5
sp|Q9C040|TRIM2_HUMAN	tr|G3RLQ5|G3RLQ5_GORGO	31.013	632	386	9	118	740	278	868	9.54e-92	310
sp|Q9C040|TRIM2_HUMAN	tr|G3RLQ5|G3RLQ5_GORGO	33.333	132	74	3	621	742	555	682	2.14e-09	67.0
sp|Q9C040|TRIM2_HUMAN	tr|G3RLQ5|G3RLQ5_GORGO	40.580	69	31	4	35	93	58	126	0.001	48.5
sp|Q9C040|TRIM2_HUMAN	tr|F6SC18|F6SC18_MACMU	31.013	632	386	9	118	740	278	868	1.15e-91	310
sp|Q9C040|TRIM2_HUMAN	tr|F6SC18|F6SC18_MACMU	33.333	132	74	3	621	742	555	682	2.77e-09	66.6
sp|Q9C040|TRIM2_HUMAN	tr|F6SC18|F6SC18_MACMU	40.580	69	31	3	35	93	58	126	1.28e-04	51.6
sp|Q9C040|TRIM2_HUMAN	tr|A0A2K5U4X1|A0A2K5U4X1_MACFA	31.013	632	386	9	118	740	278	868	1.15e-91	310
sp|Q9C040|TRIM2_HUMAN	tr|A0A2K5U4X1|A0A2K5U4X1_MACFA	33.333	132	74	3	621	742	555	682	2.77e-09	66.6
sp|Q9C040|TRIM2_HUMAN	tr|A0A2K5U4X1|A0A2K5U4X1_MACFA	40.580	69	31	3	35	93	58	126	1.28e-04	51.6
sp|Q9C040|TRIM2_HUMAN	tr|G1KQF1|G1KQF1_ANOCA	31.013	632	386	8	118	740	300	890	1.17e-91	311
sp|Q9C040|TRIM2_HUMAN	tr|G1KQF1|G1KQF1_ANOCA	28.342	187	113	5	573	742	522	704	9.35e-09	65.1
sp|Q9C040|TRIM2_HUMAN	tr|A0A2K6EH97|A0A2K6EH97_PROCO	31.013	632	386	9	118	740	278	868	1.21e-91	310
sp|Q9C040|TRIM2_HUMAN	tr|A0A2K6EH97|A0A2K6EH97_PROCO	33.333	132	74	3	621	742	555	682	2.61e-09	67.0
sp|Q9C040|TRIM2_HUMAN	tr|A0A2K6EH97|A0A2K6EH97_PROCO	42.029	69	30	3	35	93	58	126	3.28e-05	53.5
sp|Q9C040|TRIM2_HUMAN	tr|G1QWN9|G1QWN9_NOMLE	31.013	632	386	9	118	740	278	868	1.21e-91	310
sp|Q9C040|TRIM2_HUMAN	tr|G1QWN9|G1QWN9_NOMLE	33.333	132	74	3	621	742	555	682	2.48e-09	67.0
sp|Q9C040|TRIM2_HUMAN	tr|G1QWN9|G1QWN9_NOMLE	39.130	69	32	3	35	93	58	126	2.97e-04	50.4
sp|Q9C040|TRIM2_HUMAN	tr|H2PB88|H2PB88_PONAB	31.013	632	386	9	118	740	277	867	1.21e-91	310
sp|Q9C040|TRIM2_HUMAN	tr|H2PB88|H2PB88_PONAB	33.333	132	74	3	621	742	554	681	2.99e-09	66.6
sp|Q9C040|TRIM2_HUMAN	tr|H2PB88|H2PB88_PONAB	40.580	69	31	3	35	93	58	126	1.08e-04	52.0
sp|Q9C040|TRIM2_HUMAN	tr|A0A0D9RAX4|A0A0D9RAX4_CHLSB	31.013	632	386	9	118	740	278	868	1.25e-91	310
sp|Q9C040|TRIM2_HUMAN	tr|A0A0D9RAX4|A0A0D9RAX4_CHLSB	33.333	132	74	3	621	742	555	682	2.39e-09	67.0
sp|Q9C040|TRIM2_HUMAN	tr|A0A0D9RAX4|A0A0D9RAX4_CHLSB	40.580	69	31	3	35	93	58	126	1.42e-04	51.6
sp|Q9C040|TRIM2_HUMAN	tr|F6QNE6|F6QNE6_CALJA	31.013	632	386	9	118	740	278	868	1.25e-91	310
sp|Q9C040|TRIM2_HUMAN	tr|F6QNE6|F6QNE6_CALJA	33.333	132	74	3	621	742	555	682	2.99e-09	66.6
sp|Q9C040|TRIM2_HUMAN	tr|F6QNE6|F6QNE6_CALJA	40.580	69	31	3	35	93	58	126	1.08e-04	52.0
sp|Q9C040|TRIM2_HUMAN	tr|A0A2K5N8D6|A0A2K5N8D6_CERAT	31.013	632	386	9	118	740	278	868	1.34e-91	310
sp|Q9C040|TRIM2_HUMAN	tr|A0A2K5N8D6|A0A2K5N8D6_CERAT	33.333	132	74	3	621	742	555	682	2.37e-09	67.0
sp|Q9C040|TRIM2_HUMAN	tr|A0A2K5N8D6|A0A2K5N8D6_CERAT	40.580	69	31	3	35	93	58	126	1.42e-04	51.6
sp|Q9C040|TRIM2_HUMAN	tr|A0A2K6UX70|A0A2K6UX70_SAIBB	31.013	632	386	9	118	740	254	844	1.36e-91	309
sp|Q9C040|TRIM2_HUMAN	tr|A0A2K6UX70|A0A2K6UX70_SAIBB	32.576	132	75	3	621	742	531	658	6.11e-09	65.5
sp|Q9C040|TRIM2_HUMAN	tr|A0A2I3LQL5|A0A2I3LQL5_PAPAN	31.013	632	386	9	118	740	278	868	1.41e-91	310
sp|Q9C040|TRIM2_HUMAN	tr|A0A2I3LQL5|A0A2I3LQL5_PAPAN	33.333	132	74	3	621	742	555	682	2.56e-09	67.0
sp|Q9C040|TRIM2_HUMAN	tr|A0A2I3LQL5|A0A2I3LQL5_PAPAN	40.580	69	31	3	35	93	58	126	1.47e-04	51.6
sp|Q9C040|TRIM2_HUMAN	tr|I3MPB3|I3MPB3_ICTTR	30.696	632	388	9	118	740	278	868	1.79e-91	310
sp|Q9C040|TRIM2_HUMAN	tr|I3MPB3|I3MPB3_ICTTR	34.091	132	73	3	621	742	555	682	1.12e-09	68.2
sp|Q9C040|TRIM2_HUMAN	tr|I3MPB3|I3MPB3_ICTTR	40.580	69	31	3	35	93	58	126	1.17e-04	51.6
sp|Q9C040|TRIM2_HUMAN	sp|F6QEU4|LIN41_XENTR	31.688	628	379	8	116	734	222	808	1.93e-91	308
sp|Q9C040|TRIM2_HUMAN	sp|F6QEU4|LIN41_XENTR	43.373	166	91	1	573	735	550	715	1.32e-30	134
sp|Q9C040|TRIM2_HUMAN	sp|F6QEU4|LIN41_XENTR	35.606	132	82	1	612	740	542	673	7.93e-15	84.7
sp|Q9C040|TRIM2_HUMAN	sp|F6QEU4|LIN41_XENTR	25.000	204	132	5	556	742	429	628	1.28e-07	61.2
sp|Q9C040|TRIM2_HUMAN	sp|F6QEU4|LIN41_XENTR	31.746	126	67	4	35	141	46	171	4.90e-07	59.3
sp|Q9C040|TRIM2_HUMAN	tr|F1Q0E3|F1Q0E3_CANLF	30.854	632	387	9	118	740	278	868	2.15e-91	309
sp|Q9C040|TRIM2_HUMAN	tr|F1Q0E3|F1Q0E3_CANLF	33.333	132	74	3	621	742	555	682	2.39e-09	67.0
sp|Q9C040|TRIM2_HUMAN	tr|F1Q0E3|F1Q0E3_CANLF	40.580	69	31	3	35	93	58	126	1.19e-04	51.6
sp|Q9C040|TRIM2_HUMAN	tr|H0V3A1|H0V3A1_CAVPO	30.696	632	388	9	118	740	276	866	2.42e-91	309
sp|Q9C040|TRIM2_HUMAN	tr|H0V3A1|H0V3A1_CAVPO	34.091	132	73	3	621	742	553	680	1.45e-09	67.8
sp|Q9C040|TRIM2_HUMAN	tr|H0V3A1|H0V3A1_CAVPO	39.130	69	32	3	35	93	58	126	3.07e-04	50.4
sp|Q9C040|TRIM2_HUMAN	tr|A0A099YS20|A0A099YS20_TINGU	30.560	625	384	8	125	740	1	584	2.50e-91	302
sp|Q9C040|TRIM2_HUMAN	tr|A0A099YS20|A0A099YS20_TINGU	33.333	132	74	3	621	742	271	398	1.40e-08	64.3
sp|Q9C040|TRIM2_HUMAN	tr|A0A087RK22|A0A087RK22_APTFO	30.720	625	383	9	125	740	1	584	2.53e-91	302
sp|Q9C040|TRIM2_HUMAN	tr|A0A087RK22|A0A087RK22_APTFO	33.333	132	74	3	621	742	271	398	2.02e-08	63.5
sp|Q9C040|TRIM2_HUMAN	tr|A0A452DJ29|A0A452DJ29_BOVIN	31.013	632	386	9	118	740	286	876	2.72e-91	309
sp|Q9C040|TRIM2_HUMAN	tr|A0A452DJ29|A0A452DJ29_BOVIN	32.576	132	75	3	621	742	563	690	4.60e-09	65.9
sp|Q9C040|TRIM2_HUMAN	tr|A0A452DJ29|A0A452DJ29_BOVIN	39.437	71	31	3	35	93	58	128	0.004	47.0
sp|Q9C040|TRIM2_HUMAN	sp|E1BJS7|LIN41_BOVIN	31.013	632	386	9	118	740	278	868	2.76e-91	309
sp|Q9C040|TRIM2_HUMAN	sp|E1BJS7|LIN41_BOVIN	32.576	132	75	3	621	742	555	682	5.04e-09	65.9
sp|Q9C040|TRIM2_HUMAN	sp|E1BJS7|LIN41_BOVIN	39.063	64	33	3	35	93	58	120	0.038	43.5
sp|Q9C040|TRIM2_HUMAN	tr|A0A287B2L2|A0A287B2L2_PIG	31.013	632	386	9	118	740	279	869	2.78e-91	309
sp|Q9C040|TRIM2_HUMAN	tr|A0A287B2L2|A0A287B2L2_PIG	32.576	132	75	3	621	742	556	683	4.71e-09	65.9
sp|Q9C040|TRIM2_HUMAN	tr|A0A287B2L2|A0A287B2L2_PIG	40.580	69	31	3	35	93	58	126	1.18e-04	51.6
sp|Q9C040|TRIM2_HUMAN	tr|H0Z006|H0Z006_TAEGU	30.400	625	385	8	125	740	2	585	3.48e-91	301
sp|Q9C040|TRIM2_HUMAN	tr|H0Z006|H0Z006_TAEGU	32.576	132	75	3	621	742	272	399	2.80e-08	63.2
sp|Q9C040|TRIM2_HUMAN	tr|A0A3B4T714|A0A3B4T714_SERDU	32.013	631	370	10	118	734	239	824	3.51e-91	308
sp|Q9C040|TRIM2_HUMAN	tr|A0A3B4T714|A0A3B4T714_SERDU	40.957	188	103	2	557	741	555	737	7.72e-31	135
sp|Q9C040|TRIM2_HUMAN	tr|A0A3B4T714|A0A3B4T714_SERDU	36.957	138	84	1	606	740	552	689	6.02e-17	91.3
sp|Q9C040|TRIM2_HUMAN	tr|A0A3B4T714|A0A3B4T714_SERDU	33.663	101	64	1	645	742	544	644	4.90e-09	65.9
sp|Q9C040|TRIM2_HUMAN	tr|A0A3B4T714|A0A3B4T714_SERDU	31.667	120	71	4	35	143	51	170	8.69e-07	58.5
sp|Q9C040|TRIM2_HUMAN	tr|F6T413|F6T413_HORSE	30.696	632	388	9	118	740	278	868	4.16e-91	308
sp|Q9C040|TRIM2_HUMAN	tr|F6T413|F6T413_HORSE	33.333	132	74	3	621	742	555	682	2.45e-09	67.0
sp|Q9C040|TRIM2_HUMAN	tr|F6T413|F6T413_HORSE	40.580	69	31	3	35	93	58	126	1.12e-04	52.0
sp|Q9C040|TRIM2_HUMAN	tr|A0A2U3WJL2|A0A2U3WJL2_ODORO	30.696	632	388	9	118	740	279	869	4.37e-91	308
sp|Q9C040|TRIM2_HUMAN	tr|A0A2U3WJL2|A0A2U3WJL2_ODORO	33.333	132	74	3	621	742	556	683	2.16e-09	67.0
sp|Q9C040|TRIM2_HUMAN	tr|A0A2U3WJL2|A0A2U3WJL2_ODORO	42.029	69	30	3	35	93	58	126	3.28e-05	53.5
sp|Q9C040|TRIM2_HUMAN	tr|A0A2Y9DNJ3|A0A2Y9DNJ3_TRIMA	31.013	632	386	9	118	740	281	871	4.88e-91	308
sp|Q9C040|TRIM2_HUMAN	tr|A0A2Y9DNJ3|A0A2Y9DNJ3_TRIMA	33.333	132	74	3	621	742	558	685	3.12e-09	66.6
sp|Q9C040|TRIM2_HUMAN	tr|A0A2Y9DNJ3|A0A2Y9DNJ3_TRIMA	40.580	69	31	3	35	93	60	128	1.31e-04	51.6
sp|Q9C040|TRIM2_HUMAN	tr|A0A1L8FRI2|A0A1L8FRI2_XENLA	31.987	619	371	8	125	734	272	849	5.16e-91	308
sp|Q9C040|TRIM2_HUMAN	tr|A0A1L8FRI2|A0A1L8FRI2_XENLA	43.373	166	91	1	573	735	591	756	2.03e-30	134
sp|Q9C040|TRIM2_HUMAN	tr|A0A1L8FRI2|A0A1L8FRI2_XENLA	36.364	132	81	1	612	740	583	714	2.20e-15	86.3
sp|Q9C040|TRIM2_HUMAN	tr|A0A1L8FRI2|A0A1L8FRI2_XENLA	27.322	183	120	4	573	742	487	669	4.92e-09	65.9
sp|Q9C040|TRIM2_HUMAN	tr|A0A1L8FRI2|A0A1L8FRI2_XENLA	30.159	126	69	4	35	141	65	190	1.56e-06	57.8
sp|Q9C040|TRIM2_HUMAN	tr|G5BIV3|G5BIV3_HETGA	30.380	632	390	9	118	740	80	670	5.89e-91	303
sp|Q9C040|TRIM2_HUMAN	tr|G5BIV3|G5BIV3_HETGA	28.421	190	109	5	573	742	302	484	2.02e-09	67.0
sp|Q9C040|TRIM2_HUMAN	tr|M3VZD9|M3VZD9_FELCA	30.696	632	388	9	118	740	284	874	7.10e-91	308
sp|Q9C040|TRIM2_HUMAN	tr|M3VZD9|M3VZD9_FELCA	34.091	132	73	3	621	742	561	688	3.68e-10	69.7
sp|Q9C040|TRIM2_HUMAN	tr|M3VZD9|M3VZD9_FELCA	37.838	74	31	3	35	93	58	131	0.008	45.8
sp|Q9C040|TRIM2_HUMAN	tr|A0A2U4C9Z2|A0A2U4C9Z2_TURTR	30.854	632	387	9	118	740	282	872	1.93e-90	307
sp|Q9C040|TRIM2_HUMAN	tr|A0A2U4C9Z2|A0A2U4C9Z2_TURTR	32.576	132	75	3	621	742	559	686	4.67e-09	65.9
sp|Q9C040|TRIM2_HUMAN	tr|A0A2U4C9Z2|A0A2U4C9Z2_TURTR	40.580	69	31	3	35	93	58	126	1.19e-04	51.6
sp|Q9C040|TRIM2_HUMAN	tr|A0A2Y9S7S2|A0A2Y9S7S2_PHYMC	30.854	632	387	9	118	740	280	870	2.00e-90	307
sp|Q9C040|TRIM2_HUMAN	tr|A0A2Y9S7S2|A0A2Y9S7S2_PHYMC	32.576	132	75	3	621	742	557	684	4.71e-09	65.9
sp|Q9C040|TRIM2_HUMAN	tr|A0A2Y9S7S2|A0A2Y9S7S2_PHYMC	40.580	69	31	3	35	93	58	126	1.19e-04	51.6
sp|Q9C040|TRIM2_HUMAN	tr|A0A2Y9LW52|A0A2Y9LW52_DELLE	30.854	632	387	9	118	740	282	872	2.14e-90	307
sp|Q9C040|TRIM2_HUMAN	tr|A0A2Y9LW52|A0A2Y9LW52_DELLE	32.576	132	75	3	621	742	559	686	4.92e-09	65.9
sp|Q9C040|TRIM2_HUMAN	tr|A0A2Y9LW52|A0A2Y9LW52_DELLE	40.580	69	31	3	35	93	58	126	1.10e-04	52.0
sp|Q9C040|TRIM2_HUMAN	tr|A0A340XUD2|A0A340XUD2_LIPVE	30.854	632	387	9	118	740	281	871	2.15e-90	307
sp|Q9C040|TRIM2_HUMAN	tr|A0A340XUD2|A0A340XUD2_LIPVE	32.576	132	75	3	621	742	558	685	4.71e-09	65.9
sp|Q9C040|TRIM2_HUMAN	tr|A0A340XUD2|A0A340XUD2_LIPVE	40.580	69	31	3	35	93	58	126	9.07e-05	52.0
sp|Q9C040|TRIM2_HUMAN	tr|G1NFH0|G1NFH0_MELGA	30.560	625	384	9	125	740	2	585	2.21e-90	299
sp|Q9C040|TRIM2_HUMAN	tr|G1NFH0|G1NFH0_MELGA	34.848	132	72	3	621	742	272	399	2.47e-09	66.6
sp|Q9C040|TRIM2_HUMAN	tr|A0A452F501|A0A452F501_CAPHI	30.854	632	387	8	118	740	286	876	2.33e-90	307
sp|Q9C040|TRIM2_HUMAN	tr|A0A452F501|A0A452F501_CAPHI	33.333	132	74	3	621	742	563	690	2.13e-09	67.0
sp|Q9C040|TRIM2_HUMAN	tr|A0A452F501|A0A452F501_CAPHI	42.553	47	17	1	35	71	58	104	0.86	39.3
sp|Q9C040|TRIM2_HUMAN	tr|G1QD56|G1QD56_MYOLU	30.538	632	389	9	118	740	281	871	2.78e-90	306
sp|Q9C040|TRIM2_HUMAN	tr|G1QD56|G1QD56_MYOLU	33.333	132	74	3	621	742	558	685	3.61e-09	66.2
sp|Q9C040|TRIM2_HUMAN	tr|G1QD56|G1QD56_MYOLU	42.029	69	30	3	35	93	57	125	4.78e-05	53.1
sp|Q9C040|TRIM2_HUMAN	tr|A0A3Q0EJ58|A0A3Q0EJ58_TARSY	30.421	641	391	10	114	740	125	724	3.61e-90	303
sp|Q9C040|TRIM2_HUMAN	tr|A0A3Q0EJ58|A0A3Q0EJ58_TARSY	33.333	132	74	3	621	742	411	538	2.92e-09	66.6
sp|Q9C040|TRIM2_HUMAN	tr|G1L6S7|G1L6S7_AILME	30.351	626	386	7	124	740	19	603	5.34e-90	299
sp|Q9C040|TRIM2_HUMAN	tr|G1L6S7|G1L6S7_AILME	34.091	132	73	3	621	742	290	417	6.82e-10	68.6
sp|Q9C040|TRIM2_HUMAN	tr|A0A1S3M5Y8|A0A1S3M5Y8_SALSA	32.013	631	370	12	118	734	233	818	5.56e-90	305
sp|Q9C040|TRIM2_HUMAN	tr|A0A1S3M5Y8|A0A1S3M5Y8_SALSA	42.553	188	100	2	557	741	549	731	4.30e-32	139
sp|Q9C040|TRIM2_HUMAN	tr|A0A1S3M5Y8|A0A1S3M5Y8_SALSA	35.088	228	140	2	521	740	550	777	4.53e-32	139
sp|Q9C040|TRIM2_HUMAN	tr|A0A1S3M5Y8|A0A1S3M5Y8_SALSA	34.677	124	67	4	35	144	49	172	2.26e-09	67.0
sp|Q9C040|TRIM2_HUMAN	tr|A0A1S3M5Y8|A0A1S3M5Y8_SALSA	35.632	87	53	1	659	742	552	638	9.52e-09	65.1
sp|Q9C040|TRIM2_HUMAN	tr|H2UB03|H2UB03_TAKRU	31.646	632	371	11	118	734	240	825	1.06e-89	304
sp|Q9C040|TRIM2_HUMAN	tr|H2UB03|H2UB03_TAKRU	40.426	188	104	2	557	741	556	738	1.61e-30	134
sp|Q9C040|TRIM2_HUMAN	tr|H2UB03|H2UB03_TAKRU	36.232	138	85	1	606	740	553	690	1.29e-16	90.5
sp|Q9C040|TRIM2_HUMAN	tr|H2UB03|H2UB03_TAKRU	35.644	101	62	1	645	742	545	645	3.14e-09	66.6
sp|Q9C040|TRIM2_HUMAN	tr|H2UB03|H2UB03_TAKRU	33.871	124	64	5	35	143	51	171	5.03e-07	59.3
sp|Q9C040|TRIM2_HUMAN	tr|A0A060XGY1|A0A060XGY1_ONCMY	31.579	627	378	9	118	734	212	797	1.37e-89	303
sp|Q9C040|TRIM2_HUMAN	tr|A0A060XGY1|A0A060XGY1_ONCMY	35.023	217	133	2	532	740	540	756	3.74e-29	130
sp|Q9C040|TRIM2_HUMAN	tr|A0A060XGY1|A0A060XGY1_ONCMY	41.520	171	97	1	574	741	540	710	6.23e-29	129
sp|Q9C040|TRIM2_HUMAN	tr|A0A060XGY1|A0A060XGY1_ONCMY	36.232	138	85	1	606	740	525	662	6.84e-13	78.2
sp|Q9C040|TRIM2_HUMAN	tr|A0A060XGY1|A0A060XGY1_ONCMY	32.051	78	50	1	668	742	540	617	1.58e-04	51.2
sp|Q9C040|TRIM2_HUMAN	tr|A0A060XGY1|A0A060XGY1_ONCMY	24.837	153	83	5	40	163	20	169	0.005	46.2
sp|Q9C040|TRIM2_HUMAN	tr|A0A1S3Q2L8|A0A1S3Q2L8_SALSA	31.738	627	377	9	118	734	248	833	1.55e-89	304
sp|Q9C040|TRIM2_HUMAN	tr|A0A1S3Q2L8|A0A1S3Q2L8_SALSA	35.023	217	133	2	532	740	576	792	2.89e-29	130
sp|Q9C040|TRIM2_HUMAN	tr|A0A1S3Q2L8|A0A1S3Q2L8_SALSA	41.520	171	97	1	574	741	576	746	1.09e-28	129
sp|Q9C040|TRIM2_HUMAN	tr|A0A1S3Q2L8|A0A1S3Q2L8_SALSA	36.232	138	85	1	606	740	561	698	6.74e-13	78.6
sp|Q9C040|TRIM2_HUMAN	tr|A0A1S3Q2L8|A0A1S3Q2L8_SALSA	29.032	155	84	5	35	163	51	205	5.89e-08	62.4
sp|Q9C040|TRIM2_HUMAN	tr|A0A1S3Q2L8|A0A1S3Q2L8_SALSA	32.051	78	50	1	668	742	576	653	1.79e-04	51.2
sp|Q9C040|TRIM2_HUMAN	tr|A0A384DPJ1|A0A384DPJ1_URSMA	30.395	658	394	11	106	740	9	625	1.60e-89	298
sp|Q9C040|TRIM2_HUMAN	tr|A0A384DPJ1|A0A384DPJ1_URSMA	34.091	132	73	3	621	742	312	439	7.93e-10	68.2
sp|Q9C040|TRIM2_HUMAN	tr|H0XDA8|H0XDA8_OTOGA	30.367	708	422	15	43	740	214	860	7.31e-89	302
sp|Q9C040|TRIM2_HUMAN	tr|H0XDA8|H0XDA8_OTOGA	34.091	132	73	3	621	742	547	674	2.47e-09	67.0
sp|Q9C040|TRIM2_HUMAN	tr|H0XDA8|H0XDA8_OTOGA	40.909	66	29	3	35	90	58	123	1.30e-04	51.6
sp|Q9C040|TRIM2_HUMAN	tr|A0A5G3HBA5|A0A5G3HBA5_XENTR	31.502	619	374	8	125	734	270	847	3.12e-88	300
sp|Q9C040|TRIM2_HUMAN	tr|A0A5G3HBA5|A0A5G3HBA5_XENTR	43.373	166	91	1	573	735	589	754	1.24e-30	135
sp|Q9C040|TRIM2_HUMAN	tr|A0A5G3HBA5|A0A5G3HBA5_XENTR	35.606	132	82	1	612	740	581	712	7.46e-15	84.7
sp|Q9C040|TRIM2_HUMAN	tr|A0A5G3HBA5|A0A5G3HBA5_XENTR	26.738	187	116	5	573	742	485	667	1.42e-07	61.2
sp|Q9C040|TRIM2_HUMAN	tr|A0A5G3HBA5|A0A5G3HBA5_XENTR	31.746	126	67	4	35	141	63	188	4.32e-07	59.7
sp|Q9C040|TRIM2_HUMAN	tr|A0A1L8FWE0|A0A1L8FWE0_XENLA	31.502	619	374	8	125	734	271	848	4.37e-88	300
sp|Q9C040|TRIM2_HUMAN	tr|A0A1L8FWE0|A0A1L8FWE0_XENLA	42.771	166	92	1	573	735	590	755	1.28e-30	134
sp|Q9C040|TRIM2_HUMAN	tr|A0A1L8FWE0|A0A1L8FWE0_XENLA	34.848	132	83	1	612	740	582	713	8.21e-15	84.7
sp|Q9C040|TRIM2_HUMAN	tr|A0A1L8FWE0|A0A1L8FWE0_XENLA	25.000	204	132	5	556	742	469	668	7.81e-08	62.0
sp|Q9C040|TRIM2_HUMAN	tr|A0A1L8FWE0|A0A1L8FWE0_XENLA	31.200	125	68	4	35	141	65	189	2.14e-07	60.5
sp|Q9C040|TRIM2_HUMAN	tr|G1TRI6|G1TRI6_RABIT	30.255	628	388	9	118	736	274	860	1.38e-87	300
sp|Q9C040|TRIM2_HUMAN	tr|G1TRI6|G1TRI6_RABIT	35.398	226	138	2	523	740	592	817	1.92e-32	140
sp|Q9C040|TRIM2_HUMAN	tr|G1TRI6|G1TRI6_RABIT	39.080	87	53	0	476	562	780	866	1.34e-11	74.3
sp|Q9C040|TRIM2_HUMAN	tr|G1TRI6|G1TRI6_RABIT	34.091	132	73	3	621	742	551	678	5.65e-10	68.9
sp|Q9C040|TRIM2_HUMAN	tr|G1TRI6|G1TRI6_RABIT	44.444	45	17	1	35	71	58	102	0.033	43.9
sp|Q9C040|TRIM2_HUMAN	tr|A0A091WFD8|A0A091WFD8_OPIHO	30.671	626	368	12	125	740	1	570	3.23e-85	285
sp|Q9C040|TRIM2_HUMAN	tr|A0A091WFD8|A0A091WFD8_OPIHO	33.333	132	74	3	621	742	257	384	2.59e-08	63.2
sp|Q9C040|TRIM2_HUMAN	tr|A0A3Q0CZI5|A0A3Q0CZI5_MESAU	29.385	667	401	9	94	740	230	846	1.24e-84	291
sp|Q9C040|TRIM2_HUMAN	tr|A0A3Q0CZI5|A0A3Q0CZI5_MESAU	34.848	132	72	3	621	742	533	660	2.38e-09	67.0
sp|Q9C040|TRIM2_HUMAN	tr|A0A3Q0CZI5|A0A3Q0CZI5_MESAU	40.580	69	31	3	35	93	57	125	1.49e-04	51.2
sp|Q9C040|TRIM2_HUMAN	tr|A0A060XW26|A0A060XW26_ONCMY	30.337	623	384	8	121	734	224	805	5.60e-84	288
sp|Q9C040|TRIM2_HUMAN	tr|A0A060XW26|A0A060XW26_ONCMY	40.805	174	100	1	571	741	545	718	5.22e-29	129
sp|Q9C040|TRIM2_HUMAN	tr|A0A060XW26|A0A060XW26_ONCMY	38.235	136	81	1	609	741	536	671	6.57e-18	94.4
sp|Q9C040|TRIM2_HUMAN	tr|A0A060XW26|A0A060XW26_ONCMY	33.333	117	64	4	35	142	52	163	5.44e-10	68.9
sp|Q9C040|TRIM2_HUMAN	tr|A0A060XW26|A0A060XW26_ONCMY	39.080	87	50	1	659	742	539	625	1.11e-09	68.2
sp|Q9C040|TRIM2_HUMAN	tr|A0A091IK30|A0A091IK30_CALAN	30.240	625	368	10	125	740	1	566	4.62e-83	280
sp|Q9C040|TRIM2_HUMAN	tr|A0A091IK30|A0A091IK30_CALAN	34.091	132	73	4	621	742	253	380	1.03e-08	64.7
sp|Q9C040|TRIM2_HUMAN	tr|A0A060ZAG0|A0A060ZAG0_ONCMY	61.009	218	84	1	45	261	39	256	6.75e-83	269
sp|Q9C040|TRIM2_HUMAN	tr|J9NRL4|J9NRL4_CANLF	96.875	128	4	0	1	128	1	128	1.40e-82	264
sp|Q9C040|TRIM2_HUMAN	tr|K7F9T3|K7F9T3_PELSI	30.096	628	373	11	125	740	2	575	9.17e-82	276
sp|Q9C040|TRIM2_HUMAN	tr|K7F9T3|K7F9T3_PELSI	33.333	132	74	3	621	742	262	389	3.43e-08	62.8
sp|Q9C040|TRIM2_HUMAN	tr|A0A1U7SD24|A0A1U7SD24_ALLSI	29.868	606	375	8	144	740	2	566	1.85e-80	273
sp|Q9C040|TRIM2_HUMAN	tr|A0A1U7SD24|A0A1U7SD24_ALLSI	33.333	132	74	3	621	742	253	380	5.11e-09	65.5
sp|Q9C040|TRIM2_HUMAN	tr|A0A1S3RZI1|A0A1S3RZI1_SALSA	29.455	679	415	9	77	734	187	822	2.69e-80	278
sp|Q9C040|TRIM2_HUMAN	tr|A0A1S3RZI1|A0A1S3RZI1_SALSA	40.805	174	100	1	571	741	562	735	6.87e-29	129
sp|Q9C040|TRIM2_HUMAN	tr|A0A1S3RZI1|A0A1S3RZI1_SALSA	38.235	136	81	1	609	741	553	688	8.46e-18	94.0
sp|Q9C040|TRIM2_HUMAN	tr|A0A1S3RZI1|A0A1S3RZI1_SALSA	33.333	117	64	4	35	142	68	179	1.55e-10	70.9
sp|Q9C040|TRIM2_HUMAN	tr|A0A1S3RZI1|A0A1S3RZI1_SALSA	39.080	87	50	1	659	742	556	642	1.41e-09	67.8
sp|Q9C040|TRIM2_HUMAN	tr|L5L2V2|L5L2V2_PTEAL	30.033	606	374	9	144	740	2	566	3.59e-80	272
sp|Q9C040|TRIM2_HUMAN	tr|L5L2V2|L5L2V2_PTEAL	32.576	132	75	3	621	742	253	380	1.29e-08	64.3
sp|Q9C040|TRIM2_HUMAN	tr|A0A5F4D6W6|A0A5F4D6W6_CANLF	99.160	119	1	0	576	694	1	119	3.84e-78	258
sp|Q9C040|TRIM2_HUMAN	tr|A0A5F4D6W6|A0A5F4D6W6_CANLF	39.450	109	61	1	490	593	4	112	6.08e-15	82.4
sp|Q9C040|TRIM2_HUMAN	tr|A0A5F4D6W6|A0A5F4D6W6_CANLF	35.965	114	70	1	624	734	2	115	1.33e-13	78.2
sp|Q9C040|TRIM2_HUMAN	tr|A0A5F4D6W6|A0A5F4D6W6_CANLF	36.145	83	53	0	472	554	33	115	1.75e-10	68.9
sp|Q9C040|TRIM2_HUMAN	tr|A0A5F4D6W6|A0A5F4D6W6_CANLF	31.507	73	47	1	671	740	2	74	0.033	43.1
sp|Q9C040|TRIM2_HUMAN	tr|A0A5F4D6W6|A0A5F4D6W6_CANLF	34.884	43	28	0	469	511	77	119	7.1	35.8
sp|Q9C040|TRIM2_HUMAN	tr|A0A226MUY5|A0A226MUY5_CALSU	31.465	553	330	8	197	740	2	514	7.16e-78	264
sp|Q9C040|TRIM2_HUMAN	tr|A0A226MUY5|A0A226MUY5_CALSU	33.333	132	74	3	621	742	201	328	3.84e-08	62.8
sp|Q9C040|TRIM2_HUMAN	tr|G3P068|G3P068_GASAC	31.695	590	380	11	118	696	248	825	1.19e-77	271
sp|Q9C040|TRIM2_HUMAN	tr|G3P068|G3P068_GASAC	28.700	223	147	2	521	740	565	778	3.93e-21	104
sp|Q9C040|TRIM2_HUMAN	tr|G3P068|G3P068_GASAC	35.263	190	97	5	557	741	564	732	9.63e-19	97.1
sp|Q9C040|TRIM2_HUMAN	tr|G3P068|G3P068_GASAC	46.552	58	29	2	35	90	51	108	3.41e-06	56.6
sp|Q9C040|TRIM2_HUMAN	tr|A0A2U3Z5K7|A0A2U3Z5K7_LEPWE	30.906	563	340	8	187	740	14	536	1.85e-77	264
sp|Q9C040|TRIM2_HUMAN	tr|A0A2U3Z5K7|A0A2U3Z5K7_LEPWE	33.333	132	74	3	621	742	223	350	8.39e-09	64.7
sp|Q9C040|TRIM2_HUMAN	tr|M3YNX2|M3YNX2_MUSPF	31.465	553	330	8	197	740	2	514	2.77e-77	263
sp|Q9C040|TRIM2_HUMAN	tr|M3YNX2|M3YNX2_MUSPF	33.333	132	74	3	621	742	201	328	1.05e-08	64.3
sp|Q9C040|TRIM2_HUMAN	tr|A0A2I0MQN5|A0A2I0MQN5_COLLI	32.500	480	276	7	269	740	2	441	6.55e-71	243
sp|Q9C040|TRIM2_HUMAN	tr|A0A2I0MQN5|A0A2I0MQN5_COLLI	33.333	132	74	3	621	742	128	255	4.99e-08	62.0
sp|Q9C040|TRIM2_HUMAN	tr|A0A060YQC8|A0A060YQC8_ONCMY	87.500	120	15	0	576	695	1	120	2.00e-68	225
sp|Q9C040|TRIM2_HUMAN	tr|A0A060YQC8|A0A060YQC8_ONCMY	36.697	109	64	1	490	593	4	112	1.72e-12	70.1
sp|Q9C040|TRIM2_HUMAN	tr|A0A060YQC8|A0A060YQC8_ONCMY	33.613	119	76	1	624	739	2	120	4.85e-11	65.9
sp|Q9C040|TRIM2_HUMAN	tr|A0A060YQC8|A0A060YQC8_ONCMY	32.955	88	59	0	472	559	33	120	4.60e-10	63.2
sp|Q9C040|TRIM2_HUMAN	tr|A0A060YQC8|A0A060YQC8_ONCMY	30.137	73	48	1	671	740	2	74	0.079	39.7
sp|Q9C040|TRIM2_HUMAN	tr|A0A060YQC8|A0A060YQC8_ONCMY	36.364	44	28	0	469	512	77	120	0.30	38.1
sp|Q9C040|TRIM2_HUMAN	tr|A0A139WCH6|A0A139WCH6_TRICA	26.842	760	427	29	17	742	57	721	7.31e-66	237
sp|Q9C040|TRIM2_HUMAN	tr|A0A067RID2|A0A067RID2_ZOONE	26.133	662	419	13	97	740	148	757	2.29e-57	214
sp|Q9C040|TRIM2_HUMAN	tr|A0A067RID2|A0A067RID2_ZOONE	34.677	124	75	3	624	741	445	568	1.53e-09	67.4
sp|Q9C040|TRIM2_HUMAN	tr|A0A067RB97|A0A067RB97_ZOONE	25.426	763	442	29	16	742	19	690	6.33e-57	211
sp|Q9C040|TRIM2_HUMAN	tr|A0A026WT67|A0A026WT67_OOCBI	24.672	762	444	26	17	742	20	687	9.16e-57	211
sp|Q9C040|TRIM2_HUMAN	tr|A0A060WKH1|A0A060WKH1_ONCMY	91.919	99	8	0	646	744	5	103	1.23e-56	193
sp|Q9C040|TRIM2_HUMAN	tr|A0A060WKH1|A0A060WKH1_ONCMY	34.375	96	61	1	510	603	5	100	2.11e-13	72.0
sp|Q9C040|TRIM2_HUMAN	tr|A0A060WKH1|A0A060WKH1_ONCMY	30.526	95	62	2	466	560	9	99	2.63e-06	52.0
sp|Q9C040|TRIM2_HUMAN	tr|A0A060WKH1|A0A060WKH1_ONCMY	30.303	99	61	2	556	649	4	99	9.69e-06	50.4
sp|Q9C040|TRIM2_HUMAN	tr|D2A0S0|D2A0S0_TRICA	26.263	792	493	26	12	744	50	809	3.11e-52	200
sp|Q9C040|TRIM2_HUMAN	tr|A0A026VY16|A0A026VY16_OOCBI	38.014	292	173	3	456	739	927	1218	1.59e-50	197
sp|Q9C040|TRIM2_HUMAN	tr|A0A026VY16|A0A026VY16_OOCBI	34.802	227	140	3	522	740	946	1172	7.30e-33	142
sp|Q9C040|TRIM2_HUMAN	tr|A0A026VY16|A0A026VY16_OOCBI	24.576	236	149	5	18	252	5	212	2.61e-14	83.2
sp|Q9C040|TRIM2_HUMAN	tr|A0A139WBE6|A0A139WBE6_TRICA	37.681	276	164	2	473	740	960	1235	2.71e-50	196
sp|Q9C040|TRIM2_HUMAN	tr|A0A139WBE6|A0A139WBE6_TRICA	22.490	249	167	6	18	263	5	230	6.53e-15	85.1
sp|Q9C040|TRIM2_HUMAN	tr|A0A139WBE6|A0A139WBE6_TRICA	35.417	96	57	2	649	740	953	1047	3.60e-06	56.6
sp|Q9C040|TRIM2_HUMAN	tr|E2BNV4|E2BNV4_HARSA	24.147	762	447	25	17	742	320	986	2.81e-50	195
sp|Q9C040|TRIM2_HUMAN	tr|E9GKU4|E9GKU4_DAPPU	37.627	295	176	3	454	740	1025	1319	9.82e-50	194
sp|Q9C040|TRIM2_HUMAN	tr|E9GKU4|E9GKU4_DAPPU	36.957	138	84	1	607	741	1042	1179	1.24e-17	94.0
sp|Q9C040|TRIM2_HUMAN	tr|E9GKU4|E9GKU4_DAPPU	27.397	219	132	7	13	228	1	195	6.45e-17	91.7
sp|Q9C040|TRIM2_HUMAN	tr|A0A0L0BTT9|A0A0L0BTT9_LUCCU	38.406	276	162	3	473	740	1312	1587	1.13e-48	191
sp|Q9C040|TRIM2_HUMAN	tr|A0A0L0BTT9|A0A0L0BTT9_LUCCU	37.313	134	81	2	611	741	1314	1447	1.41e-15	87.4
sp|Q9C040|TRIM2_HUMAN	tr|A0A0L0BTT9|A0A0L0BTT9_LUCCU	23.504	234	150	7	18	245	5	215	2.61e-11	73.6
sp|Q9C040|TRIM2_HUMAN	tr|B7YZK8|B7YZK8_DROME	38.406	276	162	3	473	740	1242	1517	3.75e-48	190
sp|Q9C040|TRIM2_HUMAN	tr|B7YZK8|B7YZK8_DROME	37.313	134	81	2	611	741	1244	1377	1.48e-15	87.4
sp|Q9C040|TRIM2_HUMAN	tr|B7YZK8|B7YZK8_DROME	33.824	136	85	1	472	602	1382	1517	7.80e-14	81.6
sp|Q9C040|TRIM2_HUMAN	tr|B7YZK8|B7YZK8_DROME	23.005	213	138	5	18	227	5	194	1.56e-12	77.4
sp|Q9C040|TRIM2_HUMAN	tr|B7YZK8|B7YZK8_DROME	31.959	97	61	2	647	739	1233	1328	1.20e-04	52.0
sp|Q9C040|TRIM2_HUMAN	tr|A0A194Q5H3|A0A194Q5H3_PAPXU	37.627	295	168	4	454	740	885	1171	9.50e-48	188
sp|Q9C040|TRIM2_HUMAN	tr|A0A194Q5H3|A0A194Q5H3_PAPXU	37.879	132	79	2	613	741	900	1031	3.65e-16	89.4
sp|Q9C040|TRIM2_HUMAN	tr|A0A194Q5H3|A0A194Q5H3_PAPXU	23.438	256	164	8	20	269	7	236	1.48e-10	70.9
sp|Q9C040|TRIM2_HUMAN	tr|A0A194Q7I3|A0A194Q7I3_PAPXU	37.627	295	168	4	454	740	940	1226	9.66e-48	188
sp|Q9C040|TRIM2_HUMAN	tr|A0A194Q7I3|A0A194Q7I3_PAPXU	37.879	132	79	2	613	741	955	1086	3.36e-16	89.4
sp|Q9C040|TRIM2_HUMAN	tr|A0A194Q7I3|A0A194Q7I3_PAPXU	23.256	258	166	8	18	269	5	236	1.56e-10	70.9
sp|Q9C040|TRIM2_HUMAN	tr|A0A067R6V1|A0A067R6V1_ZOONE	36.949	295	170	4	454	740	1106	1392	1.77e-47	187
sp|Q9C040|TRIM2_HUMAN	tr|A0A067R6V1|A0A067R6V1_ZOONE	38.806	134	79	2	611	741	1119	1252	4.37e-16	89.0
sp|Q9C040|TRIM2_HUMAN	tr|A0A067R6V1|A0A067R6V1_ZOONE	24.883	213	134	6	18	227	5	194	3.30e-13	79.7
sp|Q9C040|TRIM2_HUMAN	tr|E9FRJ8|E9FRJ8_DAPPU	26.579	681	413	20	112	744	84	725	4.98e-45	178
sp|Q9C040|TRIM2_HUMAN	tr|K7E9E7|K7E9E7_ORNAN	79.348	92	19	0	604	695	1	92	5.53e-45	161
sp|Q9C040|TRIM2_HUMAN	tr|K7E9E7|K7E9E7_ORNAN	36.364	88	56	0	472	559	5	92	1.89e-11	66.2
sp|Q9C040|TRIM2_HUMAN	tr|K7E9E7|K7E9E7_ORNAN	40.964	83	44	1	516	593	2	84	6.00e-10	62.0
sp|Q9C040|TRIM2_HUMAN	tr|K7E9E7|K7E9E7_ORNAN	35.135	74	48	0	575	648	19	92	1.01e-05	50.1
sp|Q9C040|TRIM2_HUMAN	tr|K7E9E7|K7E9E7_ORNAN	31.111	90	59	1	653	739	3	92	3.01e-05	48.5
sp|Q9C040|TRIM2_HUMAN	tr|K7E9E7|K7E9E7_ORNAN	34.091	44	29	0	469	512	49	92	0.11	38.5
sp|Q9C040|TRIM2_HUMAN	tr|A0A060YPG5|A0A060YPG5_ONCMY	58.594	128	52	1	318	445	2	128	2.74e-42	155
sp|Q9C040|TRIM2_HUMAN	tr|H9JX61|H9JX61_BOMMO	35.216	301	173	5	454	740	940	1232	3.80e-42	171
sp|Q9C040|TRIM2_HUMAN	tr|H9JX61|H9JX61_BOMMO	24.419	258	163	8	18	269	5	236	3.92e-12	76.3
sp|Q9C040|TRIM2_HUMAN	tr|H9JX61|H9JX61_BOMMO	33.333	138	83	4	613	741	955	1092	1.02e-09	68.2
sp|Q9C040|TRIM2_HUMAN	tr|A0A0L0BQN3|A0A0L0BQN3_LUCCU	36.630	273	160	7	475	744	769	1031	4.16e-38	158
sp|Q9C040|TRIM2_HUMAN	tr|R1F7R2|R1F7R2_EMIHU	35.069	288	151	6	484	740	361	643	7.59e-38	155
sp|Q9C040|TRIM2_HUMAN	tr|R1F7R2|R1F7R2_EMIHU	36.515	241	123	4	477	697	414	644	1.63e-34	145
sp|Q9C040|TRIM2_HUMAN	tr|R1F7R2|R1F7R2_EMIHU	32.093	215	119	4	460	650	433	644	1.34e-18	96.3
sp|Q9C040|TRIM2_HUMAN	tr|R1F7R2|R1F7R2_EMIHU	33.108	148	91	3	471	610	506	653	1.92e-15	86.3
sp|Q9C040|TRIM2_HUMAN	sp|Q8MQJ9|BRAT_DROME	36.996	273	159	7	475	744	769	1031	9.87e-38	157
sp|Q9C040|TRIM2_HUMAN	sp|Q8MQJ9|BRAT_DROME	29.834	181	113	5	560	731	714	889	1.71e-11	73.9
sp|Q9C040|TRIM2_HUMAN	sp|Q8MQJ9|BRAT_DROME	21.239	226	148	8	116	323	326	539	0.005	46.6
sp|Q9C040|TRIM2_HUMAN	tr|A0A1S2ZW74|A0A1S2ZW74_ERIEU	26.360	478	281	8	23	429	29	506	2.50e-37	153
sp|Q9C040|TRIM2_HUMAN	tr|A0A026WPE3|A0A026WPE3_OOCBI	35.897	273	162	7	475	744	510	772	2.52e-37	155
sp|Q9C040|TRIM2_HUMAN	tr|A0A026WPE3|A0A026WPE3_OOCBI	24.020	204	143	3	118	314	129	327	2.49e-09	66.6
sp|Q9C040|TRIM2_HUMAN	tr|A0A026WPE3|A0A026WPE3_OOCBI	46.429	56	30	0	647	702	499	554	1.33e-05	54.7
sp|Q9C040|TRIM2_HUMAN	tr|A0A194Q7Q1|A0A194Q7Q1_PAPXU	35.897	273	162	7	475	744	624	886	3.85e-37	155
sp|Q9C040|TRIM2_HUMAN	tr|A0A194Q7Q1|A0A194Q7Q1_PAPXU	32.258	155	94	4	586	731	592	744	2.12e-13	80.1
sp|Q9C040|TRIM2_HUMAN	tr|A0A194Q7Q1|A0A194Q7Q1_PAPXU	21.884	361	222	8	13	314	91	450	9.11e-13	78.2
sp|Q9C040|TRIM2_HUMAN	tr|W5JFD8|W5JFD8_ANODA	36.264	273	161	7	475	744	783	1045	4.68e-37	155
sp|Q9C040|TRIM2_HUMAN	tr|W5JFD8|W5JFD8_ANODA	32.075	159	97	4	582	731	747	903	1.44e-12	77.4
sp|Q9C040|TRIM2_HUMAN	tr|W5JFD8|W5JFD8_ANODA	22.314	242	164	7	112	343	307	534	4.86e-05	53.1
sp|Q9C040|TRIM2_HUMAN	tr|K7GAL8|K7GAL8_PELSI	24.516	465	285	6	23	421	29	493	4.72e-37	152
sp|Q9C040|TRIM2_HUMAN	tr|A0A0L7LN57|A0A0L7LN57_9NEOP	35.897	273	162	7	475	744	581	843	8.31e-37	154
sp|Q9C040|TRIM2_HUMAN	tr|A0A0L7LN57|A0A0L7LN57_9NEOP	23.410	393	235	6	13	345	45	431	8.70e-20	100
sp|Q9C040|TRIM2_HUMAN	tr|A0A0L7LN57|A0A0L7LN57_9NEOP	32.895	152	91	4	589	731	552	701	1.04e-13	80.9
sp|Q9C040|TRIM2_HUMAN	tr|H9JIS4|H9JIS4_BOMMO	35.531	273	163	7	475	744	577	839	1.81e-36	153
sp|Q9C040|TRIM2_HUMAN	tr|H9JIS4|H9JIS4_BOMMO	23.393	389	234	5	13	343	45	427	2.11e-20	102
sp|Q9C040|TRIM2_HUMAN	tr|H9JIS4|H9JIS4_BOMMO	31.579	152	93	4	589	731	548	697	3.97e-13	79.0
sp|Q9C040|TRIM2_HUMAN	tr|A0A2I3TLJ8|A0A2I3TLJ8_PANTR	25.690	471	280	6	23	423	29	499	1.84e-36	150
sp|Q9C040|TRIM2_HUMAN	tr|E2C9S7|E2C9S7_HARSA	35.531	273	163	7	475	744	469	731	3.11e-36	151
sp|Q9C040|TRIM2_HUMAN	tr|E2C9S7|E2C9S7_HARSA	21.429	224	169	4	125	346	86	304	3.07e-06	56.6
sp|Q9C040|TRIM2_HUMAN	tr|M3W3N1|M3W3N1_FELCA	25.586	469	279	7	23	421	29	497	3.87e-36	149
sp|Q9C040|TRIM2_HUMAN	tr|H9J7G2|H9J7G2_BOMMO	23.311	755	455	29	17	742	20	679	6.40e-36	150
sp|Q9C040|TRIM2_HUMAN	tr|G5BFJ1|G5BFJ1_HETGA	25.690	471	280	7	23	423	29	499	6.70e-36	149
sp|Q9C040|TRIM2_HUMAN	tr|A0A0L0C810|A0A0L0C810_LUCCU	23.883	649	410	20	116	728	173	773	6.80e-36	151
sp|Q9C040|TRIM2_HUMAN	tr|A0A0L0C810|A0A0L0C810_LUCCU	39.645	169	98	1	573	737	512	680	6.09e-28	126
sp|Q9C040|TRIM2_HUMAN	tr|A0A0L0C810|A0A0L0C810_LUCCU	34.177	237	144	5	515	740	496	731	9.66e-27	122
sp|Q9C040|TRIM2_HUMAN	tr|A0A0L0C810|A0A0L0C810_LUCCU	30.645	124	79	3	620	740	469	588	2.47e-05	53.9
sp|Q9C040|TRIM2_HUMAN	tr|G1QZH5|G1QZH5_NOMLE	24.948	477	288	7	23	429	29	505	1.19e-35	148
sp|Q9C040|TRIM2_HUMAN	sp|Q9H8W5|TRI45_HUMAN	25.265	471	282	7	23	423	29	499	1.32e-35	148
sp|Q9C040|TRIM2_HUMAN	sp|Q5BIM1|TRI45_BOVIN	25.157	477	287	6	23	429	29	505	1.50e-35	148
sp|Q9C040|TRIM2_HUMAN	tr|A0A2U3Z157|A0A2U3Z157_LEPWE	25.160	469	281	7	23	421	29	497	1.53e-35	147
sp|Q9C040|TRIM2_HUMAN	tr|A0A194QES7|A0A194QES7_PAPXU	32.014	278	176	5	465	729	351	628	1.59e-35	149
sp|Q9C040|TRIM2_HUMAN	tr|A0A194QES7|A0A194QES7_PAPXU	34.632	231	138	3	523	740	362	592	3.26e-30	132
sp|Q9C040|TRIM2_HUMAN	tr|A0A194QES7|A0A194QES7_PAPXU	20.979	143	105	1	110	244	37	179	1.2	38.5
sp|Q9C040|TRIM2_HUMAN	tr|A0A2K6F1Z8|A0A2K6F1Z8_PROCO	25.786	477	284	7	23	429	29	505	1.65e-35	147
sp|Q9C040|TRIM2_HUMAN	tr|A0A452F5B0|A0A452F5B0_CAPHI	25.367	477	286	6	23	429	29	505	1.88e-35	147
sp|Q9C040|TRIM2_HUMAN	tr|W5QGE2|W5QGE2_SHEEP	25.367	477	286	6	23	429	29	505	2.01e-35	147
sp|Q9C040|TRIM2_HUMAN	tr|A0A2K5C9J5|A0A2K5C9J5_AOTNA	24.948	477	288	7	23	429	29	505	2.37e-35	147
sp|Q9C040|TRIM2_HUMAN	tr|D6WQP7|D6WQP7_TRICA	28.274	336	209	6	415	740	322	635	3.33e-35	147
sp|Q9C040|TRIM2_HUMAN	tr|D6WQP7|D6WQP7_TRICA	23.929	560	347	19	127	649	118	635	2.70e-28	126
sp|Q9C040|TRIM2_HUMAN	tr|D6WQP7|D6WQP7_TRICA	37.500	88	52	1	657	741	359	446	1.15e-07	61.2
sp|Q9C040|TRIM2_HUMAN	tr|I3M9K9|I3M9K9_ICTTR	25.902	471	279	8	23	423	29	499	3.70e-35	147
sp|Q9C040|TRIM2_HUMAN	tr|G7MFZ7|G7MFZ7_MACMU	25.157	477	287	7	23	429	29	505	3.88e-35	147
sp|Q9C040|TRIM2_HUMAN	tr|G7NX54|G7NX54_MACFA	25.157	477	287	7	23	429	29	505	3.88e-35	147
sp|Q9C040|TRIM2_HUMAN	tr|A0A0D9S639|A0A0D9S639_CHLSB	25.157	477	287	7	23	429	29	505	3.88e-35	147
sp|Q9C040|TRIM2_HUMAN	tr|G3SJ16|G3SJ16_GORGO	25.265	471	282	7	23	423	29	499	4.29e-35	146
sp|Q9C040|TRIM2_HUMAN	tr|A0A2K5YZ01|A0A2K5YZ01_MANLE	25.157	477	287	7	23	429	29	505	4.41e-35	146
sp|Q9C040|TRIM2_HUMAN	tr|A0A2K5KHR7|A0A2K5KHR7_CERAT	25.157	477	287	7	23	429	29	505	4.58e-35	146
sp|Q9C040|TRIM2_HUMAN	tr|W5Q187|W5Q187_SHEEP	30.201	298	205	3	125	421	1	296	6.35e-35	141
sp|Q9C040|TRIM2_HUMAN	tr|W5Q187|W5Q187_SHEEP	35.443	79	40	2	621	692	271	345	0.010	44.7
sp|Q9C040|TRIM2_HUMAN	tr|A0A0L7L832|A0A0L7L832_9NEOP	32.374	278	175	5	465	729	477	754	6.46e-35	147
sp|Q9C040|TRIM2_HUMAN	tr|A0A0L7L832|A0A0L7L832_9NEOP	35.498	231	136	3	523	740	488	718	2.02e-31	137
sp|Q9C040|TRIM2_HUMAN	tr|A0A0L7L832|A0A0L7L832_9NEOP	20.536	224	146	4	21	244	120	311	0.001	48.5
sp|Q9C040|TRIM2_HUMAN	tr|A0A340XJT3|A0A340XJT3_LIPVE	24.738	477	289	5	23	429	29	505	6.57e-35	146
sp|Q9C040|TRIM2_HUMAN	tr|A0A096NE79|A0A096NE79_PAPAN	25.157	477	287	7	23	429	29	505	7.01e-35	146
sp|Q9C040|TRIM2_HUMAN	tr|A0A2Y9P0D6|A0A2Y9P0D6_DELLE	25.367	477	286	6	23	429	29	505	1.24e-34	145
sp|Q9C040|TRIM2_HUMAN	tr|A0A151MD44|A0A151MD44_ALLMI	23.769	467	288	7	23	421	26	492	1.32e-34	145
sp|Q9C040|TRIM2_HUMAN	tr|A0A5F9D5M0|A0A5F9D5M0_RABIT	29.966	297	189	6	1	293	1	282	1.45e-34	146
sp|Q9C040|TRIM2_HUMAN	tr|A0A5F9D5M0|A0A5F9D5M0_RABIT	23.618	199	139	6	528	724	445	632	5.48e-05	52.8
sp|Q9C040|TRIM2_HUMAN	tr|A0A5F9D5M0|A0A5F9D5M0_RABIT	19.580	143	109	3	510	650	556	694	8.8	35.8
sp|Q9C040|TRIM2_HUMAN	tr|A0A2U3V5L6|A0A2U3V5L6_TURTR	25.367	477	286	6	23	429	29	505	2.31e-34	144
sp|Q9C040|TRIM2_HUMAN	tr|H2N678|H2N678_PONAB	24.948	477	288	7	23	429	29	505	2.40e-34	144
sp|Q9C040|TRIM2_HUMAN	tr|A0A2I0LHF6|A0A2I0LHF6_COLLI	44.578	166	84	4	526	688	2	162	2.65e-34	134
sp|Q9C040|TRIM2_HUMAN	tr|A0A2I0LHF6|A0A2I0LHF6_COLLI	35.404	161	59	4	478	593	1	161	8.34e-19	89.7
sp|Q9C040|TRIM2_HUMAN	tr|A0A2I0LHF6|A0A2I0LHF6_COLLI	42.623	61	35	0	492	552	102	162	3.10e-08	59.3
sp|Q9C040|TRIM2_HUMAN	tr|A0A2I0LHF6|A0A2I0LHF6_COLLI	29.688	64	42	1	671	731	98	161	0.19	39.3
sp|Q9C040|TRIM2_HUMAN	tr|H0WUL0|H0WUL0_OTOGA	24.738	477	289	6	23	429	29	505	3.84e-34	144
sp|Q9C040|TRIM2_HUMAN	tr|U3E940|U3E940_CALJA	24.738	477	289	7	23	429	29	505	4.17e-34	144
sp|Q9C040|TRIM2_HUMAN	tr|A0A194PN49|A0A194PN49_PAPXU	22.427	758	460	28	17	740	20	683	5.47e-34	144
sp|Q9C040|TRIM2_HUMAN	tr|A0A1U7QX26|A0A1U7QX26_MESAU	25.157	477	287	8	23	429	29	505	6.21e-34	143
sp|Q9C040|TRIM2_HUMAN	tr|K7GLN7|K7GLN7_PIG	24.948	477	288	6	23	429	29	505	6.68e-34	143
sp|Q9C040|TRIM2_HUMAN	tr|A0A067RBK6|A0A067RBK6_ZOONE	35.135	259	156	6	475	730	506	755	7.05e-34	144
sp|Q9C040|TRIM2_HUMAN	tr|A0A067RBK6|A0A067RBK6_ZOONE	31.977	172	109	4	573	742	515	680	1.23e-16	90.1
sp|Q9C040|TRIM2_HUMAN	tr|A0A067RBK6|A0A067RBK6_ZOONE	22.166	397	222	9	23	345	4	387	5.88e-13	78.6
sp|Q9C040|TRIM2_HUMAN	tr|A0A067RBK6|A0A067RBK6_ZOONE	34.286	140	81	4	601	731	489	626	9.12e-13	77.8
sp|Q9C040|TRIM2_HUMAN	tr|A0A2Y9FC57|A0A2Y9FC57_PHYMC	25.105	478	286	7	23	429	29	505	7.06e-34	143
sp|Q9C040|TRIM2_HUMAN	tr|D2HMJ2|D2HMJ2_AILME	24.528	477	290	7	23	429	29	505	7.74e-34	142
sp|Q9C040|TRIM2_HUMAN	sp|Q6PFY8|TRI45_MOUSE	24.528	477	290	7	23	429	29	505	1.45e-33	142
sp|Q9C040|TRIM2_HUMAN	tr|W5J9P5|W5J9P5_ANODA	32.082	293	174	7	477	744	620	912	2.01e-33	144
sp|Q9C040|TRIM2_HUMAN	tr|W5J9P5|W5J9P5_ANODA	33.766	231	140	3	523	740	619	849	1.77e-29	131
sp|Q9C040|TRIM2_HUMAN	tr|W5J9P5|W5J9P5_ANODA	35.664	143	82	3	472	604	709	851	3.69e-13	79.3
sp|Q9C040|TRIM2_HUMAN	tr|W5J9P5|W5J9P5_ANODA	34.483	87	54	1	657	740	617	703	1.54e-06	57.8
sp|Q9C040|TRIM2_HUMAN	tr|W5J9P5|W5J9P5_ANODA	21.759	216	149	6	116	319	258	465	0.006	46.2
sp|Q9C040|TRIM2_HUMAN	tr|G3H907|G3H907_CRIGR	25.314	478	285	7	23	429	29	505	2.04e-33	141
sp|Q9C040|TRIM2_HUMAN	tr|A0A384DNI2|A0A384DNI2_URSMA	24.319	477	291	7	23	429	29	505	4.25e-33	140
sp|Q9C040|TRIM2_HUMAN	tr|A0A3Q0HE42|A0A3Q0HE42_ALLSI	23.769	467	288	7	23	421	841	1307	5.81e-33	142
sp|Q9C040|TRIM2_HUMAN	tr|A0A4X2KN58|A0A4X2KN58_VOMUR	23.992	471	288	7	23	423	31	501	6.26e-33	140
sp|Q9C040|TRIM2_HUMAN	tr|A0A5F5PS21|A0A5F5PS21_HORSE	24.468	470	285	6	23	422	29	498	8.61e-33	140
sp|Q9C040|TRIM2_HUMAN	tr|A0A5F9CJC9|A0A5F9CJC9_RABIT	24.895	478	288	6	23	429	29	506	1.86e-32	139
sp|Q9C040|TRIM2_HUMAN	tr|H0XUP4|H0XUP4_OTOGA	27.059	340	187	9	1	284	1	335	2.09e-32	140
sp|Q9C040|TRIM2_HUMAN	tr|H0XUP4|H0XUP4_OTOGA	22.472	178	127	5	528	703	501	669	0.001	48.1
sp|Q9C040|TRIM2_HUMAN	tr|H0XUP4|H0XUP4_OTOGA	20.979	143	107	3	510	650	612	750	0.58	39.7
sp|Q9C040|TRIM2_HUMAN	tr|E2RGD5|E2RGD5_CANLF	24.528	477	290	7	23	429	29	505	2.59e-32	138
sp|Q9C040|TRIM2_HUMAN	tr|A0A2Y9R817|A0A2Y9R817_TRIMA	24.473	474	286	7	23	425	30	502	3.45e-32	137
sp|Q9C040|TRIM2_HUMAN	tr|A0A2R8ZS36|A0A2R8ZS36_PANPA	24.628	471	282	8	23	423	29	496	3.84e-32	137
sp|Q9C040|TRIM2_HUMAN	tr|G1PNX1|G1PNX1_MYOLU	24.573	468	284	7	23	421	29	496	6.30e-32	137
sp|Q9C040|TRIM2_HUMAN	sp|E1BD59|TRI56_BOVIN	26.074	349	195	8	1	293	1	342	1.31e-31	137
sp|Q9C040|TRIM2_HUMAN	sp|E1BD59|TRI56_BOVIN	23.596	178	125	5	528	703	477	645	1.53e-04	51.2
sp|Q9C040|TRIM2_HUMAN	sp|E1BD59|TRI56_BOVIN	20.988	162	119	5	492	650	571	726	2.0	38.1
sp|Q9C040|TRIM2_HUMAN	tr|A0A2U3WYI1|A0A2U3WYI1_ODORO	23.591	479	291	8	23	429	29	504	1.68e-31	135
sp|Q9C040|TRIM2_HUMAN	tr|A0A1U8C9Q6|A0A1U8C9Q6_MESAU	26.957	345	190	8	6	293	3	342	2.14e-31	137
sp|Q9C040|TRIM2_HUMAN	tr|A0A1U8C9Q6|A0A1U8C9Q6_MESAU	22.449	245	172	5	499	739	507	737	3.50e-05	53.5
sp|Q9C040|TRIM2_HUMAN	tr|A0A1U8C9Q6|A0A1U8C9Q6_MESAU	22.162	185	131	4	519	703	484	655	8.10e-05	52.4
sp|Q9C040|TRIM2_HUMAN	tr|A0A2K5YSB9|A0A2K5YSB9_MANLE	26.149	348	191	9	1	293	1	337	3.01e-31	136
sp|Q9C040|TRIM2_HUMAN	tr|A0A2K5YSB9|A0A2K5YSB9_MANLE	21.348	178	129	5	528	703	495	663	2.37e-04	50.8
sp|Q9C040|TRIM2_HUMAN	tr|A0A2K5YSB9|A0A2K5YSB9_MANLE	21.678	143	106	3	510	650	606	744	0.63	39.7
sp|Q9C040|TRIM2_HUMAN	tr|G1PEQ9|G1PEQ9_MYOLU	26.149	348	196	6	1	293	1	342	3.20e-31	136
sp|Q9C040|TRIM2_HUMAN	tr|G1PEQ9|G1PEQ9_MYOLU	24.519	208	138	6	528	733	500	690	4.33e-06	56.2
sp|Q9C040|TRIM2_HUMAN	tr|G1PEQ9|G1PEQ9_MYOLU	21.605	162	118	5	492	650	594	749	0.11	42.0
sp|Q9C040|TRIM2_HUMAN	tr|W5JMD6|W5JMD6_ANODA	35.238	210	131	1	473	677	1097	1306	3.33e-31	137
sp|Q9C040|TRIM2_HUMAN	tr|W5JMD6|W5JMD6_ANODA	34.574	188	118	1	522	704	1099	1286	1.85e-25	119
sp|Q9C040|TRIM2_HUMAN	tr|W5JMD6|W5JMD6_ANODA	36.257	171	106	1	573	740	1108	1278	3.54e-24	115
sp|Q9C040|TRIM2_HUMAN	tr|W5JMD6|W5JMD6_ANODA	33.333	165	105	1	472	631	1143	1307	4.45e-17	92.0
sp|Q9C040|TRIM2_HUMAN	tr|W5JMD6|W5JMD6_ANODA	36.567	134	82	1	611	741	1099	1232	6.66e-16	88.6
sp|Q9C040|TRIM2_HUMAN	tr|W5JMD6|W5JMD6_ANODA	23.529	238	149	7	18	252	5	212	2.46e-13	80.1
sp|Q9C040|TRIM2_HUMAN	tr|W5JMD6|W5JMD6_ANODA	32.632	95	59	2	649	739	1090	1183	1.41e-04	51.6
sp|Q9C040|TRIM2_HUMAN	tr|H9IZS2|H9IZS2_BOMMO	35.841	226	132	3	523	735	488	713	3.34e-31	136
sp|Q9C040|TRIM2_HUMAN	tr|H9IZS2|H9IZS2_BOMMO	31.727	249	160	4	457	695	469	717	1.30e-30	134
sp|Q9C040|TRIM2_HUMAN	tr|H9IZS2|H9IZS2_BOMMO	34.848	132	83	1	612	740	488	619	5.57e-18	94.4
sp|Q9C040|TRIM2_HUMAN	tr|H9IZS2|H9IZS2_BOMMO	36.364	88	53	1	656	740	485	572	2.33e-08	63.5
sp|Q9C040|TRIM2_HUMAN	tr|H9IZS2|H9IZS2_BOMMO	20.982	224	144	5	21	244	121	311	0.002	47.8
sp|Q9C040|TRIM2_HUMAN	tr|L5K5F6|L5K5F6_PTEAL	25.287	348	199	6	1	293	1	342	3.69e-31	136
sp|Q9C040|TRIM2_HUMAN	tr|L5K5F6|L5K5F6_PTEAL	23.558	208	140	6	528	733	508	698	2.51e-05	53.9
sp|Q9C040|TRIM2_HUMAN	tr|L5K5F6|L5K5F6_PTEAL	21.605	162	118	5	492	650	602	757	0.071	42.7
sp|Q9C040|TRIM2_HUMAN	tr|G3SVN9|G3SVN9_LOXAF	27.302	315	227	1	113	425	137	451	4.87e-31	134
sp|Q9C040|TRIM2_HUMAN	tr|E2C0X6|E2C0X6_HARSA	33.074	257	160	4	491	735	578	834	7.04e-31	135
sp|Q9C040|TRIM2_HUMAN	tr|E2C0X6|E2C0X6_HARSA	32.231	242	141	4	472	697	606	840	6.55e-29	129
sp|Q9C040|TRIM2_HUMAN	tr|E2C0X6|E2C0X6_HARSA	32.727	220	136	3	533	740	573	792	3.54e-27	124
sp|Q9C040|TRIM2_HUMAN	tr|E2C0X6|E2C0X6_HARSA	40.936	171	96	2	572	737	570	740	3.57e-27	124
sp|Q9C040|TRIM2_HUMAN	tr|E2C0X6|E2C0X6_HARSA	28.342	187	119	4	477	651	658	841	2.82e-16	89.4
sp|Q9C040|TRIM2_HUMAN	tr|E2C0X6|E2C0X6_HARSA	29.412	136	93	1	608	740	559	694	1.34e-13	80.5
sp|Q9C040|TRIM2_HUMAN	tr|E2C0X6|E2C0X6_HARSA	21.739	230	166	6	101	322	283	506	3.1	37.4
sp|Q9C040|TRIM2_HUMAN	tr|F6UH74|F6UH74_HORSE	25.287	348	199	6	1	293	1	342	8.65e-31	135
sp|Q9C040|TRIM2_HUMAN	tr|F6UH74|F6UH74_HORSE	23.596	178	125	5	528	703	516	684	4.11e-06	56.2
sp|Q9C040|TRIM2_HUMAN	tr|F6UH74|F6UH74_HORSE	24.194	124	89	3	492	612	610	731	0.90	38.9
sp|Q9C040|TRIM2_HUMAN	tr|G7MNW5|G7MNW5_MACMU	25.862	348	197	7	1	293	1	342	9.46e-31	135
sp|Q9C040|TRIM2_HUMAN	tr|G7MNW5|G7MNW5_MACMU	21.348	178	129	5	528	703	500	668	2.48e-04	50.4
sp|Q9C040|TRIM2_HUMAN	tr|G7MNW5|G7MNW5_MACMU	21.678	143	106	3	510	650	611	749	0.61	39.7
sp|Q9C040|TRIM2_HUMAN	tr|A0A2K5UQH4|A0A2K5UQH4_MACFA	25.862	348	197	7	1	293	1	342	9.46e-31	135
sp|Q9C040|TRIM2_HUMAN	tr|A0A2K5UQH4|A0A2K5UQH4_MACFA	21.348	178	129	5	528	703	500	668	2.48e-04	50.4
sp|Q9C040|TRIM2_HUMAN	tr|A0A2K5UQH4|A0A2K5UQH4_MACFA	21.678	143	106	3	510	650	611	749	0.61	39.7
sp|Q9C040|TRIM2_HUMAN	tr|A0A2K5KR64|A0A2K5KR64_CERAT	25.862	348	197	7	1	293	88	429	1.25e-30	134
sp|Q9C040|TRIM2_HUMAN	tr|A0A2K5KR64|A0A2K5KR64_CERAT	21.910	178	128	5	528	703	587	755	2.87e-04	50.4
sp|Q9C040|TRIM2_HUMAN	tr|A0A2K5KR64|A0A2K5KR64_CERAT	21.678	143	106	3	510	650	698	836	0.53	39.7
sp|Q9C040|TRIM2_HUMAN	tr|W5Q0Z8|W5Q0Z8_SHEEP	26.036	338	190	6	1	284	1	332	1.47e-30	134
sp|Q9C040|TRIM2_HUMAN	tr|W5Q0Z8|W5Q0Z8_SHEEP	23.596	178	125	5	528	703	470	638	1.33e-04	51.6
sp|Q9C040|TRIM2_HUMAN	tr|W5Q0Z8|W5Q0Z8_SHEEP	20.988	162	119	5	492	650	564	719	1.9	38.1
sp|Q9C040|TRIM2_HUMAN	tr|G5AXC5|G5AXC5_HETGA	25.575	348	198	6	1	293	1	342	1.70e-30	134
sp|Q9C040|TRIM2_HUMAN	tr|G5AXC5|G5AXC5_HETGA	21.912	251	167	4	499	741	504	733	1.54e-04	51.2
sp|Q9C040|TRIM2_HUMAN	tr|G5AXC5|G5AXC5_HETGA	21.256	207	146	7	528	729	484	678	2.30e-04	50.8
sp|Q9C040|TRIM2_HUMAN	tr|M3XR84|M3XR84_MUSPF	27.813	320	228	2	113	429	92	411	1.85e-30	131
sp|Q9C040|TRIM2_HUMAN	tr|A0A1S3GEA2|A0A1S3GEA2_DIPOR	26.074	349	195	9	1	293	1	342	1.93e-30	134
sp|Q9C040|TRIM2_HUMAN	tr|A0A1S3GEA2|A0A1S3GEA2_DIPOR	24.521	261	172	9	488	742	503	744	4.62e-07	59.3
sp|Q9C040|TRIM2_HUMAN	tr|A0A1S3GEA2|A0A1S3GEA2_DIPOR	23.077	208	149	6	528	733	494	692	2.43e-04	50.8
sp|Q9C040|TRIM2_HUMAN	tr|A0A2K6K9I5|A0A2K6K9I5_RHIBE	28.125	320	227	2	113	429	129	448	3.58e-30	131
sp|Q9C040|TRIM2_HUMAN	tr|A0A1U7SZS6|A0A1U7SZS6_TARSY	23.932	468	287	6	23	421	36	503	3.68e-30	131
sp|Q9C040|TRIM2_HUMAN	tr|A0A452EUM1|A0A452EUM1_CAPHI	25.000	348	200	6	1	293	1	342	4.95e-30	132
sp|Q9C040|TRIM2_HUMAN	tr|A0A452EUM1|A0A452EUM1_CAPHI	23.596	178	125	5	528	703	478	646	1.67e-04	51.2
sp|Q9C040|TRIM2_HUMAN	tr|A0A452EUM1|A0A452EUM1_CAPHI	20.988	162	119	5	492	650	572	727	2.0	37.7
sp|Q9C040|TRIM2_HUMAN	tr|A0A091DTH7|A0A091DTH7_FUKDA	25.575	348	198	6	1	293	1	342	7.53e-30	132
sp|Q9C040|TRIM2_HUMAN	tr|A0A091DTH7|A0A091DTH7_FUKDA	21.912	251	167	5	499	741	504	733	1.42e-04	51.2
sp|Q9C040|TRIM2_HUMAN	tr|A0A091DTH7|A0A091DTH7_FUKDA	22.222	207	144	7	528	729	484	678	3.00e-04	50.4
sp|Q9C040|TRIM2_HUMAN	tr|A0A091DGX0|A0A091DGX0_FUKDA	28.344	314	222	2	113	423	125	438	1.05e-29	129
sp|Q9C040|TRIM2_HUMAN	sp|Q80VI1|TRI56_MOUSE	25.000	340	197	5	6	289	3	340	2.20e-29	130
sp|Q9C040|TRIM2_HUMAN	sp|Q80VI1|TRI56_MOUSE	22.703	185	130	5	519	703	476	647	5.88e-04	49.3
sp|Q9C040|TRIM2_HUMAN	sp|Q80VI1|TRI56_MOUSE	20.979	143	107	3	510	650	590	728	0.88	39.3
sp|Q9C040|TRIM2_HUMAN	tr|A0A2U4B7Y9|A0A2U4B7Y9_TURTR	25.287	348	199	6	1	293	24	365	2.32e-29	130
sp|Q9C040|TRIM2_HUMAN	tr|A0A2U4B7Y9|A0A2U4B7Y9_TURTR	24.324	185	127	5	519	703	520	691	1.50e-06	57.8
sp|Q9C040|TRIM2_HUMAN	tr|A0A2U4B7Y9|A0A2U4B7Y9_TURTR	20.988	162	119	5	492	650	617	772	0.77	39.3
sp|Q9C040|TRIM2_HUMAN	tr|A0A2I3HHT7|A0A2I3HHT7_NOMLE	25.862	348	197	7	1	293	1	342	2.62e-29	130
sp|Q9C040|TRIM2_HUMAN	tr|A0A2I3HHT7|A0A2I3HHT7_NOMLE	21.348	178	129	5	528	703	500	668	4.87e-04	49.7
sp|Q9C040|TRIM2_HUMAN	tr|A0A2I3HHT7|A0A2I3HHT7_NOMLE	21.678	143	106	3	510	650	611	749	0.61	39.7
sp|Q9C040|TRIM2_HUMAN	tr|A0A0D9SDQ1|A0A0D9SDQ1_CHLSB	25.862	348	197	7	1	293	1	342	3.30e-29	130
sp|Q9C040|TRIM2_HUMAN	tr|A0A0D9SDQ1|A0A0D9SDQ1_CHLSB	21.910	178	128	5	528	703	500	668	2.11e-04	50.8
sp|Q9C040|TRIM2_HUMAN	tr|A0A0D9SDQ1|A0A0D9SDQ1_CHLSB	21.678	143	106	3	510	650	611	749	0.68	39.7
sp|Q9C040|TRIM2_HUMAN	tr|A0A2K6K190|A0A2K6K190_RHIBE	25.862	348	197	7	1	293	1	342	4.00e-29	129
sp|Q9C040|TRIM2_HUMAN	tr|A0A2K6K190|A0A2K6K190_RHIBE	21.348	178	129	5	528	703	500	668	2.44e-04	50.8
sp|Q9C040|TRIM2_HUMAN	tr|A0A2K6K190|A0A2K6K190_RHIBE	21.678	143	106	3	510	650	611	749	0.69	39.3
sp|Q9C040|TRIM2_HUMAN	tr|A0A0Q3URU8|A0A0Q3URU8_AMAAE	24.374	439	292	6	23	421	7	445	4.82e-29	127
sp|Q9C040|TRIM2_HUMAN	tr|A0A2Y9P9M3|A0A2Y9P9M3_DELLE	25.287	348	199	6	1	293	1	342	5.26e-29	129
sp|Q9C040|TRIM2_HUMAN	tr|A0A2Y9P9M3|A0A2Y9P9M3_DELLE	23.784	185	128	5	519	703	497	668	5.99e-06	55.8
sp|Q9C040|TRIM2_HUMAN	tr|A0A2Y9P9M3|A0A2Y9P9M3_DELLE	20.988	162	119	5	492	650	594	749	1.1	38.9
sp|Q9C040|TRIM2_HUMAN	tr|H0ZT12|H0ZT12_TAEGU	23.973	438	294	5	23	421	6	443	7.60e-29	127
sp|Q9C040|TRIM2_HUMAN	tr|K7DH24|K7DH24_PANTR	25.575	348	198	7	1	293	1	342	7.76e-29	129
sp|Q9C040|TRIM2_HUMAN	tr|K7DH24|K7DH24_PANTR	21.348	178	129	5	528	703	500	668	6.19e-04	49.3
sp|Q9C040|TRIM2_HUMAN	tr|K7DH24|K7DH24_PANTR	21.678	143	106	3	510	650	611	749	0.68	39.3
sp|Q9C040|TRIM2_HUMAN	tr|A0A2R8Z9M8|A0A2R8Z9M8_PANPA	25.575	348	198	7	1	293	1	342	7.76e-29	129
sp|Q9C040|TRIM2_HUMAN	tr|A0A2R8Z9M8|A0A2R8Z9M8_PANPA	21.348	178	129	5	528	703	500	668	6.19e-04	49.3
sp|Q9C040|TRIM2_HUMAN	tr|A0A2R8Z9M8|A0A2R8Z9M8_PANPA	21.678	143	106	3	510	650	611	749	0.68	39.3
sp|Q9C040|TRIM2_HUMAN	tr|H2PLR5|H2PLR5_PONAB	25.575	348	198	7	1	293	1	342	8.71e-29	129
sp|Q9C040|TRIM2_HUMAN	tr|H2PLR5|H2PLR5_PONAB	21.608	199	143	6	528	724	500	687	4.21e-04	50.1
sp|Q9C040|TRIM2_HUMAN	tr|H2PLR5|H2PLR5_PONAB	20.979	143	107	3	510	650	611	749	1.4	38.5
sp|Q9C040|TRIM2_HUMAN	tr|A0A0L7KWQ4|A0A0L7KWQ4_9NEOP	32.453	265	139	5	454	713	945	1174	8.87e-29	129
sp|Q9C040|TRIM2_HUMAN	tr|A0A0L7KWQ4|A0A0L7KWQ4_9NEOP	35.455	220	112	5	524	735	960	1157	1.02e-27	126
sp|Q9C040|TRIM2_HUMAN	tr|A0A0L7KWQ4|A0A0L7KWQ4_9NEOP	25.263	285	170	12	18	289	5	259	2.60e-09	67.0
sp|Q9C040|TRIM2_HUMAN	tr|A0A0L7KWQ4|A0A0L7KWQ4_9NEOP	30.000	100	55	3	649	740	949	1041	0.025	44.3
sp|Q9C040|TRIM2_HUMAN	tr|I3N291|I3N291_ICTTR	25.575	348	198	7	1	293	1	342	2.20e-28	127
sp|Q9C040|TRIM2_HUMAN	tr|I3N291|I3N291_ICTTR	22.613	199	141	6	528	724	471	658	4.81e-04	49.7
sp|Q9C040|TRIM2_HUMAN	tr|G3QDS2|G3QDS2_GORGO	25.287	348	199	7	1	293	1	342	3.64e-28	127
sp|Q9C040|TRIM2_HUMAN	tr|G3QDS2|G3QDS2_GORGO	22.472	178	127	5	528	703	500	668	5.55e-05	52.8
sp|Q9C040|TRIM2_HUMAN	tr|G3QDS2|G3QDS2_GORGO	21.678	143	106	3	510	650	611	749	1.1	38.9
sp|Q9C040|TRIM2_HUMAN	tr|F7I5G2|F7I5G2_CALJA	25.369	339	194	6	1	284	1	335	4.08e-28	126
sp|Q9C040|TRIM2_HUMAN	tr|F7I5G2|F7I5G2_CALJA	21.348	178	129	5	528	703	500	668	5.00e-04	49.7
sp|Q9C040|TRIM2_HUMAN	tr|F7I5G2|F7I5G2_CALJA	21.678	143	106	3	510	650	611	749	0.56	39.7
sp|Q9C040|TRIM2_HUMAN	tr|A0A026WDR0|A0A026WDR0_OOCBI	30.827	266	170	6	475	735	682	938	4.27e-28	127
sp|Q9C040|TRIM2_HUMAN	tr|A0A026WDR0|A0A026WDR0_OOCBI	23.473	311	189	4	23	284	72	382	2.05e-19	99.4
sp|Q9C040|TRIM2_HUMAN	tr|A0A026WDR0|A0A026WDR0_OOCBI	37.500	128	75	3	608	732	679	804	4.52e-15	85.5
sp|Q9C040|TRIM2_HUMAN	tr|A0A2K6SV74|A0A2K6SV74_SAIBB	25.369	339	185	7	1	284	1	326	6.85e-28	125
sp|Q9C040|TRIM2_HUMAN	tr|A0A2K6SV74|A0A2K6SV74_SAIBB	21.910	178	128	5	528	703	493	661	7.71e-04	48.9
sp|Q9C040|TRIM2_HUMAN	tr|A0A2K6SV74|A0A2K6SV74_SAIBB	22.378	143	105	3	510	650	604	742	0.18	41.2
sp|Q9C040|TRIM2_HUMAN	tr|A0A067RIW0|A0A067RIW0_ZOONE	31.579	266	168	6	475	735	711	967	6.95e-28	126
sp|Q9C040|TRIM2_HUMAN	tr|A0A067RIW0|A0A067RIW0_ZOONE	23.032	343	210	8	17	309	33	371	2.49e-17	92.8
sp|Q9C040|TRIM2_HUMAN	tr|A0A067RIW0|A0A067RIW0_ZOONE	37.313	134	69	4	607	732	707	833	3.18e-14	82.8
sp|Q9C040|TRIM2_HUMAN	tr|A0A340Y5C8|A0A340Y5C8_LIPVE	24.425	348	202	6	1	293	24	365	1.12e-27	125
sp|Q9C040|TRIM2_HUMAN	tr|A0A340Y5C8|A0A340Y5C8_LIPVE	23.784	185	128	5	519	703	520	691	8.76e-06	55.5
sp|Q9C040|TRIM2_HUMAN	tr|A0A340Y5C8|A0A340Y5C8_LIPVE	20.988	162	119	5	492	650	617	772	0.81	39.3
sp|Q9C040|TRIM2_HUMAN	tr|R0L1G1|R0L1G1_ANAPL	84.746	59	9	0	20	78	107	165	1.82e-27	119
sp|Q9C040|TRIM2_HUMAN	tr|R0L1G1|R0L1G1_ANAPL	78.000	50	10	1	647	695	235	284	3.22e-16	85.9
sp|Q9C040|TRIM2_HUMAN	tr|R0L1G1|R0L1G1_ANAPL	44.828	58	31	1	343	400	198	254	3.35e-06	55.5
sp|Q9C040|TRIM2_HUMAN	tr|R0L1G1|R0L1G1_ANAPL	62.500	40	15	0	233	272	158	197	3.25e-04	49.3
sp|Q9C040|TRIM2_HUMAN	tr|R0L1G1|R0L1G1_ANAPL	45.238	42	23	0	511	552	235	276	0.007	45.1
sp|Q9C040|TRIM2_HUMAN	tr|R0L1G1|R0L1G1_ANAPL	35.556	45	29	0	601	645	236	280	0.52	39.3
sp|Q9C040|TRIM2_HUMAN	tr|R0L1G1|R0L1G1_ANAPL	45.000	40	17	1	559	593	236	275	2.0	37.4
sp|Q9C040|TRIM2_HUMAN	sp|Q9V4M2|WECH_DROME	38.462	169	100	1	573	737	548	716	2.20e-27	124
sp|Q9C040|TRIM2_HUMAN	sp|Q9V4M2|WECH_DROME	30.292	274	174	5	472	728	536	809	6.92e-27	123
sp|Q9C040|TRIM2_HUMAN	sp|Q9V4M2|WECH_DROME	33.333	237	146	5	515	740	532	767	6.06e-26	120
sp|Q9C040|TRIM2_HUMAN	sp|Q9V4M2|WECH_DROME	30.469	128	80	4	617	740	502	624	8.60e-06	55.5
sp|Q9C040|TRIM2_HUMAN	sp|Q9V4M2|WECH_DROME	18.807	218	165	5	125	335	195	407	0.092	42.4
sp|Q9C040|TRIM2_HUMAN	tr|E2BFK8|E2BFK8_HARSA	30.451	266	171	6	475	735	688	944	2.45e-27	124
sp|Q9C040|TRIM2_HUMAN	tr|E2BFK8|E2BFK8_HARSA	23.473	311	189	4	23	284	79	389	2.15e-19	99.4
sp|Q9C040|TRIM2_HUMAN	tr|E2BFK8|E2BFK8_HARSA	38.281	128	74	3	608	732	685	810	1.19e-15	87.4
sp|Q9C040|TRIM2_HUMAN	tr|E9FQS1|E9FQS1_DAPPU	29.588	267	144	7	482	740	478	708	5.03e-27	123
sp|Q9C040|TRIM2_HUMAN	tr|E9FQS1|E9FQS1_DAPPU	27.165	254	140	7	533	741	409	662	2.43e-15	85.9
sp|Q9C040|TRIM2_HUMAN	tr|E9FQS1|E9FQS1_DAPPU	20.833	240	149	6	23	253	59	266	0.12	42.0
sp|Q9C040|TRIM2_HUMAN	tr|A0A2K6UUN2|A0A2K6UUN2_SAIBB	22.947	475	256	6	23	429	29	461	4.48e-26	119
sp|Q9C040|TRIM2_HUMAN	tr|A0A0L0C4P1|A0A0L0C4P1_LUCCU	29.893	281	181	8	460	735	879	1148	4.68e-26	120
sp|Q9C040|TRIM2_HUMAN	tr|A0A0L0C4P1|A0A0L0C4P1_LUCCU	19.383	454	263	8	23	373	146	599	5.05e-15	85.5
sp|Q9C040|TRIM2_HUMAN	tr|A0A4D6K5H4|A0A4D6K5H4_DROME	29.181	281	183	8	460	735	909	1178	1.04e-25	119
sp|Q9C040|TRIM2_HUMAN	tr|A0A4D6K5H4|A0A4D6K5H4_DROME	21.471	340	188	9	22	287	160	494	1.56e-12	77.4
sp|Q9C040|TRIM2_HUMAN	tr|A0A3B5K8E1|A0A3B5K8E1_TAKRU	21.786	459	302	8	22	423	25	483	1.43e-25	117
sp|Q9C040|TRIM2_HUMAN	tr|A0A026WML4|A0A026WML4_OOCBI	27.857	280	187	6	473	739	285	562	1.95e-25	117
sp|Q9C040|TRIM2_HUMAN	tr|A0A026WML4|A0A026WML4_OOCBI	28.959	221	143	4	533	740	300	519	2.04e-21	104
sp|Q9C040|TRIM2_HUMAN	tr|A0A026WML4|A0A026WML4_OOCBI	28.834	163	92	5	469	609	376	536	2.08e-09	66.6
sp|Q9C040|TRIM2_HUMAN	tr|W5JDY6|W5JDY6_ANODA	29.825	285	184	8	456	735	780	1053	3.15e-25	118
sp|Q9C040|TRIM2_HUMAN	tr|W5JDY6|W5JDY6_ANODA	19.375	320	200	4	23	284	170	489	2.77e-13	79.7
sp|Q9C040|TRIM2_HUMAN	tr|A0A226NNE1|A0A226NNE1_CALSU	24.281	313	234	2	112	421	34	346	1.53e-24	115
sp|Q9C040|TRIM2_HUMAN	tr|A0A2Y9FPC1|A0A2Y9FPC1_PHYMC	25.287	348	199	6	1	293	1	342	1.53e-24	115
sp|Q9C040|TRIM2_HUMAN	tr|A0A2Y9FPC1|A0A2Y9FPC1_PHYMC	23.784	185	128	5	519	703	497	668	2.02e-05	54.3
sp|Q9C040|TRIM2_HUMAN	tr|A0A2Y9FPC1|A0A2Y9FPC1_PHYMC	20.988	162	119	5	492	650	594	749	1.9	38.1
sp|Q9C040|TRIM2_HUMAN	tr|A0A139WIL0|A0A139WIL0_TRICA	32.353	272	169	8	477	743	223	484	1.62e-24	113
sp|Q9C040|TRIM2_HUMAN	tr|A0A139WIL0|A0A139WIL0_TRICA	34.109	129	80	3	607	732	217	343	6.64e-12	74.3
sp|Q9C040|TRIM2_HUMAN	tr|D2A1Z4|D2A1Z4_TRICA	29.032	279	182	7	454	727	604	871	2.96e-24	114
sp|Q9C040|TRIM2_HUMAN	tr|D2A1Z4|D2A1Z4_TRICA	21.613	310	195	5	23	284	87	396	4.82e-12	75.5
sp|Q9C040|TRIM2_HUMAN	tr|A0A194QEQ4|A0A194QEQ4_PAPXU	28.938	273	179	7	474	735	602	870	4.79e-24	114
sp|Q9C040|TRIM2_HUMAN	tr|A0A194QEQ4|A0A194QEQ4_PAPXU	23.585	318	194	4	18	286	29	346	8.01e-19	97.4
sp|Q9C040|TRIM2_HUMAN	tr|A0A3B4UME0|A0A3B4UME0_SERDU	21.895	475	298	8	22	423	31	505	8.50e-24	112
sp|Q9C040|TRIM2_HUMAN	tr|A0A5G3HXM1|A0A5G3HXM1_XENTR	22.838	451	295	6	23	421	16	465	2.63e-23	110
sp|Q9C040|TRIM2_HUMAN	tr|L5K330|L5K330_PTEAL	22.961	466	284	8	23	413	29	494	5.85e-23	109
sp|Q9C040|TRIM2_HUMAN	tr|A0A151N6P6|A0A151N6P6_ALLMI	28.947	266	173	7	482	742	133	387	1.57e-22	106
sp|Q9C040|TRIM2_HUMAN	tr|A0A1S3PQL4|A0A1S3PQL4_SALSA	21.962	469	299	9	22	423	39	507	2.70e-22	107
sp|Q9C040|TRIM2_HUMAN	tr|A0A087RH61|A0A087RH61_APTFO	24.601	313	233	2	112	421	53	365	3.54e-22	105
sp|Q9C040|TRIM2_HUMAN	tr|A0A091VDH4|A0A091VDH4_OPIHO	24.281	313	234	2	112	421	23	335	3.66e-22	105
sp|Q9C040|TRIM2_HUMAN	tr|G3UEQ5|G3UEQ5_LOXAF	23.889	360	189	10	1	293	1	342	5.29e-22	107
sp|Q9C040|TRIM2_HUMAN	tr|G3UEQ5|G3UEQ5_LOXAF	23.596	178	125	5	528	703	481	649	1.47e-04	51.2
sp|Q9C040|TRIM2_HUMAN	tr|G3UEQ5|G3UEQ5_LOXAF	23.009	113	85	1	502	612	584	696	0.87	39.3
sp|Q9C040|TRIM2_HUMAN	tr|H9GD48|H9GD48_ANOCA	23.894	339	187	6	20	290	18	353	7.46e-22	107
sp|Q9C040|TRIM2_HUMAN	tr|A0A060WQ26|A0A060WQ26_ONCMY	21.581	468	301	9	22	423	39	506	7.57e-22	106
sp|Q9C040|TRIM2_HUMAN	tr|A0A2Y9E4I7|A0A2Y9E4I7_TRIMA	23.889	360	189	10	1	293	1	342	7.83e-22	107
sp|Q9C040|TRIM2_HUMAN	tr|A0A2Y9E4I7|A0A2Y9E4I7_TRIMA	24.157	178	124	5	528	703	509	677	3.45e-05	53.5
sp|Q9C040|TRIM2_HUMAN	tr|A0A2Y9E4I7|A0A2Y9E4I7_TRIMA	23.009	113	85	1	502	612	612	724	0.64	39.7
sp|Q9C040|TRIM2_HUMAN	tr|A0A093GH45|A0A093GH45_DRYPU	24.920	313	232	2	112	421	23	335	1.53e-21	103
sp|Q9C040|TRIM2_HUMAN	tr|A0A0L7LAU3|A0A0L7LAU3_9NEOP	23.381	556	347	22	32	571	99	591	2.78e-21	104
sp|Q9C040|TRIM2_HUMAN	tr|A0A0L7LAU3|A0A0L7LAU3_9NEOP	24.444	225	143	7	523	742	475	677	1.35e-04	51.6
sp|Q9C040|TRIM2_HUMAN	tr|A0A026X4V8|A0A026X4V8_OOCBI	26.364	330	195	11	391	706	6	301	3.50e-21	101
sp|Q9C040|TRIM2_HUMAN	tr|A0A026X4V8|A0A026X4V8_OOCBI	28.634	227	141	7	533	740	67	291	3.05e-17	89.4
sp|Q9C040|TRIM2_HUMAN	tr|A0A026X4V8|A0A026X4V8_OOCBI	36.047	86	55	0	494	579	225	310	2.97e-07	58.9
sp|Q9C040|TRIM2_HUMAN	tr|H9IUN5|H9IUN5_BOMMO	23.249	357	218	8	23	327	34	386	5.94e-21	104
sp|Q9C040|TRIM2_HUMAN	tr|H9IUN5|H9IUN5_BOMMO	28.889	225	148	5	474	695	601	816	2.75e-19	99.0
sp|Q9C040|TRIM2_HUMAN	tr|H9IUN5|H9IUN5_BOMMO	36.719	128	76	3	608	732	599	724	2.89e-13	79.7
sp|Q9C040|TRIM2_HUMAN	tr|A0A1L8HBN6|A0A1L8HBN6_XENLA	22.124	452	298	8	23	421	16	466	9.41e-21	102
sp|Q9C040|TRIM2_HUMAN	tr|G1NN71|G1NN71_MELGA	23.003	313	238	2	112	421	23	335	2.33e-20	100
sp|Q9C040|TRIM2_HUMAN	tr|D6WU81|D6WU81_TRICA	29.119	261	167	8	491	740	368	621	2.94e-20	101
sp|Q9C040|TRIM2_HUMAN	tr|D6WU81|D6WU81_TRICA	30.108	186	120	5	471	649	439	621	1.45e-10	70.5
sp|Q9C040|TRIM2_HUMAN	tr|D6WU81|D6WU81_TRICA	27.404	208	132	8	18	210	45	248	2.90e-08	63.2
sp|Q9C040|TRIM2_HUMAN	tr|D6WU81|D6WU81_TRICA	34.965	143	84	4	466	602	482	621	6.98e-08	62.0
sp|Q9C040|TRIM2_HUMAN	tr|R0K4U4|R0K4U4_ANAPL	24.444	315	233	3	112	421	23	337	8.55e-20	97.8
sp|Q9C040|TRIM2_HUMAN	tr|G3HA59|G3HA59_CRIGR	26.721	247	111	6	6	184	261	505	8.93e-20	100
sp|Q9C040|TRIM2_HUMAN	tr|G3HA59|G3HA59_CRIGR	22.162	185	131	5	519	703	687	858	8.11e-04	49.3
sp|Q9C040|TRIM2_HUMAN	tr|G3HA59|G3HA59_CRIGR	22.857	105	79	1	510	612	801	905	0.89	39.3
sp|Q9C040|TRIM2_HUMAN	tr|A0A2I0ML66|A0A2I0ML66_COLLI	23.642	313	236	2	112	421	22	334	1.26e-19	97.8
sp|Q9C040|TRIM2_HUMAN	tr|A0A091J929|A0A091J929_EGRGA	24.214	318	233	3	112	421	23	340	2.53e-19	97.1
sp|Q9C040|TRIM2_HUMAN	tr|W5JF52|W5JF52_ANODA	28.519	270	156	9	499	739	375	636	2.04e-18	95.5
sp|Q9C040|TRIM2_HUMAN	tr|W5JF52|W5JF52_ANODA	25.714	245	144	6	442	649	394	637	1.98e-17	92.4
sp|Q9C040|TRIM2_HUMAN	tr|W5JF52|W5JF52_ANODA	25.106	235	148	6	534	741	358	591	4.00e-11	72.4
sp|Q9C040|TRIM2_HUMAN	tr|W5JF52|W5JF52_ANODA	31.646	79	52	1	18	94	2	80	2.23e-06	57.0
sp|Q9C040|TRIM2_HUMAN	tr|A0A287BCK2|A0A287BCK2_PIG	23.333	360	191	11	1	293	1	342	4.41e-18	94.7
sp|Q9C040|TRIM2_HUMAN	tr|A0A287BCK2|A0A287BCK2_PIG	23.596	178	125	5	528	703	500	668	4.15e-05	53.1
sp|Q9C040|TRIM2_HUMAN	tr|A0A287BCK2|A0A287BCK2_PIG	20.988	162	119	5	492	650	594	749	0.74	39.3
sp|Q9C040|TRIM2_HUMAN	tr|A0A091IYE2|A0A091IYE2_CALAN	23.567	314	235	3	112	421	23	335	5.34e-18	92.8
sp|Q9C040|TRIM2_HUMAN	tr|G3P037|G3P037_GASAC	20.921	478	295	12	22	423	23	493	7.10e-18	93.6
sp|Q9C040|TRIM2_HUMAN	tr|H9IXD4|H9IXD4_BOMMO	30.204	245	151	8	496	735	258	487	8.01e-18	93.2
sp|Q9C040|TRIM2_HUMAN	tr|H9IXD4|H9IXD4_BOMMO	28.934	197	101	8	578	740	206	397	8.20e-10	67.8
sp|Q9C040|TRIM2_HUMAN	tr|H9IXD4|H9IXD4_BOMMO	23.938	259	160	10	519	741	189	446	1.79e-08	63.5
sp|Q9C040|TRIM2_HUMAN	tr|H9IXD4|H9IXD4_BOMMO	27.322	183	117	4	381	560	323	492	7.25e-06	55.1
sp|Q9C040|TRIM2_HUMAN	tr|H9IXD4|H9IXD4_BOMMO	31.579	114	72	2	488	595	372	485	1.12e-04	51.6
sp|Q9C040|TRIM2_HUMAN	tr|A0A1S3W4Y4|A0A1S3W4Y4_ERIEU	22.414	348	197	9	9	294	6	342	8.71e-18	94.0
sp|Q9C040|TRIM2_HUMAN	tr|A0A1S3W4Y4|A0A1S3W4Y4_ERIEU	21.101	218	152	8	528	743	492	691	0.45	40.0
sp|Q9C040|TRIM2_HUMAN	tr|A0A0Q3LU90|A0A0Q3LU90_AMAAE	78.723	47	10	0	576	622	1	47	9.90e-18	86.3
sp|Q9C040|TRIM2_HUMAN	tr|A0A0Q3LU90|A0A0Q3LU90_AMAAE	40.909	44	26	0	490	533	4	47	0.11	40.0
sp|Q9C040|TRIM2_HUMAN	tr|A0A0Q3LU90|A0A0Q3LU90_AMAAE	39.130	46	28	0	624	669	2	47	1.9	36.2
sp|Q9C040|TRIM2_HUMAN	tr|A0A0Q3LU90|A0A0Q3LU90_AMAAE	51.351	37	18	0	536	572	3	39	4.8	35.0
sp|Q9C040|TRIM2_HUMAN	tr|A0A194QJG6|A0A194QJG6_PAPXU	30.180	222	130	5	498	696	410	629	1.13e-17	93.2
sp|Q9C040|TRIM2_HUMAN	tr|A0A194QJG6|A0A194QJG6_PAPXU	29.864	221	129	6	545	740	410	629	1.90e-17	92.4
sp|Q9C040|TRIM2_HUMAN	tr|A0A194QJG6|A0A194QJG6_PAPXU	30.612	196	113	5	476	649	435	629	4.57e-14	81.6
sp|Q9C040|TRIM2_HUMAN	tr|A0A194QJG6|A0A194QJG6_PAPXU	33.582	134	69	4	626	740	402	534	1.33e-11	73.9
sp|Q9C040|TRIM2_HUMAN	tr|A0A194QJG6|A0A194QJG6_PAPXU	34.091	88	58	0	473	560	542	629	3.97e-05	53.1
sp|Q9C040|TRIM2_HUMAN	tr|A0A060WRQ5|A0A060WRQ5_ONCMY	32.456	228	122	10	16	223	4	219	1.43e-17	90.1
sp|Q9C040|TRIM2_HUMAN	tr|A0A5F4DE03|A0A5F4DE03_CANLF	24.011	354	196	9	1	293	1	342	1.75e-17	93.2
sp|Q9C040|TRIM2_HUMAN	tr|A0A5F4DE03|A0A5F4DE03_CANLF	22.472	178	127	5	528	703	516	684	2.89e-05	53.5
sp|Q9C040|TRIM2_HUMAN	tr|A0A5F4DE03|A0A5F4DE03_CANLF	21.605	162	118	5	492	650	610	765	0.35	40.4
sp|Q9C040|TRIM2_HUMAN	tr|A0A1S3LDQ7|A0A1S3LDQ7_SALSA	27.371	369	208	17	412	744	327	671	2.36e-17	92.4
sp|Q9C040|TRIM2_HUMAN	tr|A0A1S3LDQ7|A0A1S3LDQ7_SALSA	19.920	251	173	6	18	261	14	243	5.30e-06	55.8
sp|Q9C040|TRIM2_HUMAN	tr|M3Z7S5|M3Z7S5_MUSPF	24.011	354	196	9	1	293	1	342	3.16e-17	92.0
sp|Q9C040|TRIM2_HUMAN	tr|M3Z7S5|M3Z7S5_MUSPF	23.034	178	126	5	528	703	516	684	3.26e-05	53.5
sp|Q9C040|TRIM2_HUMAN	tr|M3Z7S5|M3Z7S5_MUSPF	21.605	162	118	5	492	650	610	765	0.37	40.4
sp|Q9C040|TRIM2_HUMAN	tr|A0A384CPS3|A0A384CPS3_URSMA	24.011	354	196	9	1	293	1	342	4.06e-17	92.0
sp|Q9C040|TRIM2_HUMAN	tr|A0A384CPS3|A0A384CPS3_URSMA	22.472	178	127	5	528	703	516	684	2.99e-05	53.5
sp|Q9C040|TRIM2_HUMAN	tr|A0A384CPS3|A0A384CPS3_URSMA	21.605	162	118	5	492	650	610	765	0.36	40.4
sp|Q9C040|TRIM2_HUMAN	tr|G1L750|G1L750_AILME	24.011	354	196	9	1	293	1	342	4.08e-17	91.7
sp|Q9C040|TRIM2_HUMAN	tr|G1L750|G1L750_AILME	23.034	178	126	5	528	703	506	674	3.27e-05	53.5
sp|Q9C040|TRIM2_HUMAN	tr|G1L750|G1L750_AILME	21.605	162	118	5	492	650	600	755	0.39	40.4
sp|Q9C040|TRIM2_HUMAN	tr|A0A1L8HJG1|A0A1L8HJG1_XENLA	25.000	276	189	6	472	742	305	567	4.17e-17	91.3
sp|Q9C040|TRIM2_HUMAN	tr|A0A2U3XQP6|A0A2U3XQP6_LEPWE	24.011	354	196	9	1	293	1	342	4.35e-17	91.7
sp|Q9C040|TRIM2_HUMAN	tr|A0A2U3XQP6|A0A2U3XQP6_LEPWE	23.034	178	126	5	528	703	516	684	2.59e-05	53.9
sp|Q9C040|TRIM2_HUMAN	tr|A0A2U3XQP6|A0A2U3XQP6_LEPWE	21.605	162	118	5	492	650	610	765	0.33	40.4
sp|Q9C040|TRIM2_HUMAN	tr|G1KFS8|G1KFS8_ANOCA	27.311	238	146	9	11	236	15	237	4.66e-17	90.9
sp|Q9C040|TRIM2_HUMAN	tr|Q6DE39|Q6DE39_XENLA	27.526	287	171	10	16	283	17	285	5.49e-17	89.0
sp|Q9C040|TRIM2_HUMAN	tr|G3N9V4|G3N9V4_GASAC	25.725	276	189	8	9	275	13	281	5.99e-17	88.6
sp|Q9C040|TRIM2_HUMAN	tr|A0A2U3VUN5|A0A2U3VUN5_ODORO	23.729	354	197	9	1	293	1	342	6.14e-17	91.3
sp|Q9C040|TRIM2_HUMAN	tr|A0A2U3VUN5|A0A2U3VUN5_ODORO	23.034	178	126	5	528	703	516	684	3.02e-05	53.5
sp|Q9C040|TRIM2_HUMAN	tr|A0A2U3VUN5|A0A2U3VUN5_ODORO	21.605	162	118	5	492	650	610	765	0.34	40.4
sp|Q9C040|TRIM2_HUMAN	tr|A0A1L8HEE4|A0A1L8HEE4_XENLA	28.421	285	167	10	16	281	17	283	6.90e-17	88.6
sp|Q9C040|TRIM2_HUMAN	tr|A0A1S3MAL3|A0A1S3MAL3_SALSA	32.051	234	127	10	10	223	15	236	7.12e-17	89.0
sp|Q9C040|TRIM2_HUMAN	tr|A0A1S3KZV0|A0A1S3KZV0_SALSA	27.273	341	193	15	440	744	347	668	7.46e-17	90.9
sp|Q9C040|TRIM2_HUMAN	tr|A0A1S3KZV0|A0A1S3KZV0_SALSA	24.859	177	101	5	18	181	14	171	5.25e-07	59.3
sp|Q9C040|TRIM2_HUMAN	tr|A0A2U4C0H6|A0A2U4C0H6_TURTR	26.389	288	176	10	16	284	20	290	9.05e-17	89.4
sp|Q9C040|TRIM2_HUMAN	tr|F6R909|F6R909_ORNAN	26.207	290	178	10	16	286	20	292	9.88e-17	88.6
sp|Q9C040|TRIM2_HUMAN	tr|A0A5F5XP55|A0A5F5XP55_FELCA	35.417	144	83	4	1	144	1	134	1.10e-16	90.5
sp|Q9C040|TRIM2_HUMAN	tr|A0A5F5XP55|A0A5F5XP55_FELCA	26.064	188	133	2	118	301	169	354	3.91e-12	75.9
sp|Q9C040|TRIM2_HUMAN	tr|A0A5F5XP55|A0A5F5XP55_FELCA	23.034	178	126	5	528	703	515	683	1.52e-05	54.7
sp|Q9C040|TRIM2_HUMAN	tr|A0A5F5XP55|A0A5F5XP55_FELCA	21.605	162	118	5	492	650	609	764	0.47	40.0
sp|Q9C040|TRIM2_HUMAN	tr|A0A5F4DFK9|A0A5F4DFK9_CANLF	26.389	288	176	10	16	284	20	290	1.16e-16	89.0
sp|Q9C040|TRIM2_HUMAN	tr|E2BUM3|E2BUM3_HARSA	23.641	423	258	15	351	740	215	605	1.27e-16	89.7
sp|Q9C040|TRIM2_HUMAN	tr|E2BUM3|E2BUM3_HARSA	36.111	72	41	2	21	89	70	139	1.03e-06	58.2
sp|Q9C040|TRIM2_HUMAN	tr|F6Z3U0|F6Z3U0_XENTR	28.571	287	168	10	16	283	17	285	1.36e-16	87.8
sp|Q9C040|TRIM2_HUMAN	tr|Q0D2A2|Q0D2A2_XENTR	28.571	287	168	10	16	283	17	285	1.44e-16	87.4
sp|Q9C040|TRIM2_HUMAN	tr|A0A1L8HBJ9|A0A1L8HBJ9_XENLA	25.000	276	189	6	472	742	725	987	1.49e-16	90.5
sp|Q9C040|TRIM2_HUMAN	tr|A0A2Y9NAG5|A0A2Y9NAG5_DELLE	26.389	288	176	10	16	284	20	290	1.62e-16	87.8
sp|Q9C040|TRIM2_HUMAN	tr|G3SWI2|G3SWI2_LOXAF	26.736	288	175	10	16	284	20	290	1.64e-16	87.8
sp|Q9C040|TRIM2_HUMAN	tr|A0A151NE54|A0A151NE54_ALLMI	26.573	286	181	8	472	742	71	342	1.73e-16	87.4
sp|Q9C040|TRIM2_HUMAN	tr|A0A2U3VJ83|A0A2U3VJ83_ODORO	26.389	288	176	10	16	284	20	290	1.79e-16	87.4
sp|Q9C040|TRIM2_HUMAN	tr|A0A340YES8|A0A340YES8_LIPVE	26.389	288	176	10	16	284	20	290	1.95e-16	87.4
sp|Q9C040|TRIM2_HUMAN	tr|F6W482|F6W482_ORNAN	26.298	289	173	10	16	283	17	286	1.98e-16	87.4
sp|Q9C040|TRIM2_HUMAN	tr|G1TCV9|G1TCV9_RABIT	26.389	288	176	10	16	284	20	290	2.04e-16	87.4
sp|Q9C040|TRIM2_HUMAN	tr|A0A2K6H0Q4|A0A2K6H0Q4_PROCO	26.389	288	176	10	16	284	20	290	2.06e-16	87.4
sp|Q9C040|TRIM2_HUMAN	sp|Q58D15|TRI54_BOVIN	26.899	316	186	12	16	304	20	317	2.07e-16	87.4
sp|Q9C040|TRIM2_HUMAN	tr|A0A0D9RBH3|A0A0D9RBH3_CHLSB	26.389	288	176	10	16	284	20	290	2.18e-16	87.0
sp|Q9C040|TRIM2_HUMAN	tr|A0A0Q3RFA0|A0A0Q3RFA0_AMAAE	88.889	36	4	0	10	45	120	155	2.31e-16	82.4
sp|Q9C040|TRIM2_HUMAN	tr|H0WVQ2|H0WVQ2_OTOGA	26.389	288	176	10	16	284	20	290	2.48e-16	87.0
sp|Q9C040|TRIM2_HUMAN	sp|Q9BYV2|TRI54_HUMAN	26.389	288	176	10	16	284	20	290	2.63e-16	87.0
sp|Q9C040|TRIM2_HUMAN	tr|A0A2I0LX15|A0A2I0LX15_COLLI	27.817	284	177	11	469	742	75	340	2.86e-16	87.0
sp|Q9C040|TRIM2_HUMAN	tr|A0A2Y9DN34|A0A2Y9DN34_TRIMA	26.389	288	176	11	16	284	20	290	2.88e-16	87.4
sp|Q9C040|TRIM2_HUMAN	sp|Q5REJ9|TRI54_PONAB	26.389	288	176	10	16	284	20	290	2.91e-16	86.7
sp|Q9C040|TRIM2_HUMAN	tr|M3WM13|M3WM13_FELCA	26.389	288	176	10	16	284	20	290	2.92e-16	86.7
sp|Q9C040|TRIM2_HUMAN	tr|A0A286ZMA7|A0A286ZMA7_PIG	26.812	276	166	10	16	272	20	278	3.65e-16	87.0
sp|Q9C040|TRIM2_HUMAN	sp|Q9ERP3|TRI54_MOUSE	26.389	288	176	10	16	284	20	290	4.18e-16	86.3
sp|Q9C040|TRIM2_HUMAN	tr|A0A4X2LP01|A0A4X2LP01_VOMUR	26.207	290	178	10	16	286	20	292	4.50e-16	86.3
sp|Q9C040|TRIM2_HUMAN	tr|F6ULR5|F6ULR5_HORSE	26.389	288	176	10	16	284	20	290	4.65e-16	86.3
sp|Q9C040|TRIM2_HUMAN	sp|Q9BRZ2|TRI56_HUMAN	34.028	144	85	4	1	144	1	134	5.09e-16	88.2
sp|Q9C040|TRIM2_HUMAN	sp|Q9BRZ2|TRI56_HUMAN	25.568	176	129	1	118	293	169	342	3.76e-12	75.9
sp|Q9C040|TRIM2_HUMAN	sp|Q9BRZ2|TRI56_HUMAN	21.910	178	128	5	528	703	500	668	1.43e-04	51.2
sp|Q9C040|TRIM2_HUMAN	sp|Q9BRZ2|TRI56_HUMAN	20.979	143	107	3	510	650	611	749	0.94	38.9
sp|Q9C040|TRIM2_HUMAN	tr|G3GXT4|G3GXT4_CRIGR	26.389	288	176	10	16	284	20	290	5.75e-16	86.3
sp|Q9C040|TRIM2_HUMAN	tr|A0A0Q3MN78|A0A0Q3MN78_AMAAE	26.335	281	185	10	469	742	75	340	5.95e-16	85.9
sp|Q9C040|TRIM2_HUMAN	tr|A0A452ENG8|A0A452ENG8_CAPHI	26.316	285	174	10	16	281	20	287	6.06e-16	86.7
sp|Q9C040|TRIM2_HUMAN	tr|Q0VCP5|Q0VCP5_BOVIN	25.143	350	207	13	422	742	322	645	6.50e-16	87.8
sp|Q9C040|TRIM2_HUMAN	tr|Q0VCP5|Q0VCP5_BOVIN	27.168	173	97	6	18	184	15	164	4.43e-09	65.9
sp|Q9C040|TRIM2_HUMAN	tr|A0A1U7QJQ3|A0A1U7QJQ3_MESAU	26.389	288	176	10	16	284	20	290	7.34e-16	85.5
sp|Q9C040|TRIM2_HUMAN	tr|A0A1S3EYT8|A0A1S3EYT8_DIPOR	26.042	288	177	10	16	284	20	290	7.76e-16	85.5
sp|Q9C040|TRIM2_HUMAN	tr|A0A226MVK2|A0A226MVK2_CALSU	26.429	280	186	10	469	742	75	340	8.30e-16	85.5
sp|Q9C040|TRIM2_HUMAN	tr|A0A226MVK2|A0A226MVK2_CALSU	26.136	88	59	1	485	572	269	350	0.22	40.4
sp|Q9C040|TRIM2_HUMAN	tr|A0A384CUR5|A0A384CUR5_URSMA	26.481	287	175	10	16	283	20	289	8.79e-16	84.3
sp|Q9C040|TRIM2_HUMAN	tr|A0A1U7QDX0|A0A1U7QDX0_MESAU	27.230	213	141	6	16	228	72	270	9.17e-16	87.0
sp|Q9C040|TRIM2_HUMAN	tr|A0A4X2LBB1|A0A4X2LBB1_VOMUR	26.667	315	170	11	21	302	24	310	9.68e-16	85.1
sp|Q9C040|TRIM2_HUMAN	tr|M4V0E3|M4V0E3_SALSA	24.662	296	199	7	6	285	9	296	1.17e-15	85.1
sp|Q9C040|TRIM2_HUMAN	tr|H0V1T5|H0V1T5_CAVPO	26.042	288	177	10	16	284	20	290	1.17e-15	85.1
sp|Q9C040|TRIM2_HUMAN	tr|A0A286XCD9|A0A286XCD9_CAVPO	34.437	151	88	5	1	151	1	140	1.60e-15	86.7
sp|Q9C040|TRIM2_HUMAN	tr|A0A286XCD9|A0A286XCD9_CAVPO	25.568	176	129	1	118	293	168	341	1.38e-12	77.4
sp|Q9C040|TRIM2_HUMAN	tr|A0A286XCD9|A0A286XCD9_CAVPO	22.967	209	144	7	519	724	470	664	1.48e-04	51.2
sp|Q9C040|TRIM2_HUMAN	tr|A0A286XCD9|A0A286XCD9_CAVPO	20.645	155	117	3	498	650	576	726	2.6	37.7
sp|Q9C040|TRIM2_HUMAN	tr|H0W526|H0W526_CAVPO	28.261	230	131	8	16	226	17	231	1.74e-15	84.0
sp|Q9C040|TRIM2_HUMAN	tr|A0A067R0X3|A0A067R0X3_ZOONE	26.182	275	172	10	491	740	211	479	1.82e-15	85.5
sp|Q9C040|TRIM2_HUMAN	tr|A0A067R0X3|A0A067R0X3_ZOONE	25.108	231	150	8	533	741	204	433	6.33e-11	71.2
sp|Q9C040|TRIM2_HUMAN	tr|A0A067R0X3|A0A067R0X3_ZOONE	41.667	84	49	0	477	560	396	479	6.76e-08	61.6
sp|Q9C040|TRIM2_HUMAN	tr|A0A151MZU8|A0A151MZU8_ALLMI	25.275	273	161	10	21	272	20	270	2.02e-15	86.3
sp|Q9C040|TRIM2_HUMAN	tr|A0A3B4UQ22|A0A3B4UQ22_SERDU	26.407	231	152	4	21	244	43	262	2.15e-15	85.5
sp|Q9C040|TRIM2_HUMAN	tr|I3M583|I3M583_ICTTR	28.261	230	131	8	16	226	17	231	2.40e-15	84.0
sp|Q9C040|TRIM2_HUMAN	tr|G3I3E4|G3I3E4_CRIGR	25.490	357	219	15	16	344	4	341	2.42e-15	84.0
sp|Q9C040|TRIM2_HUMAN	tr|W5QD74|W5QD74_SHEEP	28.696	230	131	9	16	226	20	235	2.49e-15	83.6
sp|Q9C040|TRIM2_HUMAN	tr|A0A2K6F6B3|A0A2K6F6B3_PROCO	29.204	226	125	10	16	222	20	229	2.76e-15	85.5
sp|Q9C040|TRIM2_HUMAN	tr|K7FTG9|K7FTG9_PELSI	28.936	235	134	9	9	226	15	233	2.89e-15	84.3
sp|Q9C040|TRIM2_HUMAN	tr|A0A2Y9R083|A0A2Y9R083_TRIMA	27.897	233	134	8	13	226	14	231	3.04e-15	84.0
sp|Q9C040|TRIM2_HUMAN	tr|A0A139WGX8|A0A139WGX8_TRICA	20.120	502	300	10	16	421	414	910	3.09e-15	85.9
sp|Q9C040|TRIM2_HUMAN	tr|G3P7W7|G3P7W7_GASAC	29.091	220	126	8	21	220	23	232	3.45e-15	84.3
sp|Q9C040|TRIM2_HUMAN	tr|G5AUQ4|G5AUQ4_HETGA	27.897	233	134	8	13	226	14	231	3.51e-15	84.0
sp|Q9C040|TRIM2_HUMAN	tr|A0A1U8C848|A0A1U8C848_MESAU	27.826	230	132	8	16	226	17	231	3.71e-15	83.2
sp|Q9C040|TRIM2_HUMAN	tr|G9BBR6|G9BBR6_SALSA	24.415	299	202	7	3	285	6	296	3.89e-15	83.2
sp|Q9C040|TRIM2_HUMAN	tr|A0A3B4UEB6|A0A3B4UEB6_SERDU	27.184	309	171	14	472	744	335	625	4.26e-15	85.1
sp|Q9C040|TRIM2_HUMAN	tr|A0A3B4UEB6|A0A3B4UEB6_SERDU	24.051	237	156	5	10	240	12	230	3.80e-08	62.8
sp|Q9C040|TRIM2_HUMAN	tr|A0A3B4UEB6|A0A3B4UEB6_SERDU	31.683	101	54	2	654	740	334	433	1.36e-04	51.2
sp|Q9C040|TRIM2_HUMAN	tr|I3MH55|I3MH55_ICTTR	25.694	288	178	10	16	284	20	290	4.32e-15	83.2
sp|Q9C040|TRIM2_HUMAN	tr|I3MVI4|I3MVI4_ICTTR	25.070	355	201	15	422	742	327	650	4.39e-15	85.1
sp|Q9C040|TRIM2_HUMAN	tr|I3MVI4|I3MVI4_ICTTR	22.609	230	127	7	18	241	20	204	2.52e-07	60.1
sp|Q9C040|TRIM2_HUMAN	tr|W5P769|W5P769_SHEEP	24.857	350	208	13	422	742	233	556	4.64e-15	84.7
sp|Q9C040|TRIM2_HUMAN	tr|W5P769|W5P769_SHEEP	24.859	177	104	6	18	188	15	168	1.49e-07	60.8
sp|Q9C040|TRIM2_HUMAN	tr|G3PWE1|G3PWE1_GASAC	25.137	366	193	12	413	744	337	655	4.73e-15	85.1
sp|Q9C040|TRIM2_HUMAN	tr|G3PWE1|G3PWE1_GASAC	24.051	237	156	5	10	240	8	226	2.36e-09	66.6
sp|Q9C040|TRIM2_HUMAN	tr|A0A091CXA8|A0A091CXA8_FUKDA	26.042	288	177	10	16	284	20	290	5.40e-15	83.2
sp|Q9C040|TRIM2_HUMAN	tr|G3SQG4|G3SQG4_LOXAF	28.261	230	131	9	16	226	17	231	5.50e-15	82.8
sp|Q9C040|TRIM2_HUMAN	tr|A0A452E1C7|A0A452E1C7_CAPHI	24.857	350	208	13	422	742	364	687	5.53e-15	84.7
sp|Q9C040|TRIM2_HUMAN	tr|A0A452E1C7|A0A452E1C7_CAPHI	26.012	173	99	6	18	184	57	206	2.49e-08	63.5
sp|Q9C040|TRIM2_HUMAN	tr|A0A091IH82|A0A091IH82_CALAN	25.725	276	191	8	469	741	635	899	5.71e-15	85.1
sp|Q9C040|TRIM2_HUMAN	tr|H2U0L8|H2U0L8_TAKRU	27.731	238	140	9	16	233	28	253	5.99e-15	82.8
sp|Q9C040|TRIM2_HUMAN	tr|A0A060VNE9|A0A060VNE9_ONCMY	29.289	239	140	9	16	236	4	231	6.13e-15	84.0
sp|Q9C040|TRIM2_HUMAN	tr|A0A1S2ZPS8|A0A1S2ZPS8_ERIEU	27.826	230	132	8	16	226	17	231	6.21e-15	83.2
sp|Q9C040|TRIM2_HUMAN	tr|A0A091E4U9|A0A091E4U9_FUKDA	28.261	230	131	8	16	226	17	231	6.35e-15	83.2
sp|Q9C040|TRIM2_HUMAN	tr|H0Y2B1|H0Y2B1_OTOGA	25.070	355	201	15	422	742	322	645	7.07e-15	84.3
sp|Q9C040|TRIM2_HUMAN	tr|H0Y2B1|H0Y2B1_OTOGA	22.174	230	128	9	18	241	15	199	2.46e-07	60.1
sp|Q9C040|TRIM2_HUMAN	tr|H2U7X7|H2U7X7_TAKRU	27.189	217	136	5	21	227	43	247	7.10e-15	84.0
sp|Q9C040|TRIM2_HUMAN	tr|A0A2U3YV19|A0A2U3YV19_LEPWE	25.070	355	201	15	422	742	324	647	7.22e-15	84.3
sp|Q9C040|TRIM2_HUMAN	tr|A0A2U3YV19|A0A2U3YV19_LEPWE	23.043	230	126	7	18	241	17	201	2.30e-07	60.5
sp|Q9C040|TRIM2_HUMAN	tr|F6X0F9|F6X0F9_MACMU	27.468	233	135	8	13	226	14	231	7.25e-15	82.4
sp|Q9C040|TRIM2_HUMAN	tr|A0A1U7TZV8|A0A1U7TZV8_TARSY	27.826	230	132	8	16	226	17	231	7.26e-15	82.4
sp|Q9C040|TRIM2_HUMAN	tr|G3TCL0|G3TCL0_LOXAF	25.352	355	200	15	422	742	323	646	8.00e-15	84.3
sp|Q9C040|TRIM2_HUMAN	tr|G3TCL0|G3TCL0_LOXAF	22.174	230	128	7	18	241	16	200	4.24e-07	59.3
sp|Q9C040|TRIM2_HUMAN	tr|K7FST6|K7FST6_PELSI	37.984	129	67	5	16	144	14	129	8.13e-15	84.0
sp|Q9C040|TRIM2_HUMAN	tr|K7FST6|K7FST6_PELSI	20.065	309	178	10	476	739	296	580	7.0	36.2
sp|Q9C040|TRIM2_HUMAN	tr|H0YS33|H0YS33_TAEGU	27.037	270	162	10	16	268	17	268	8.84e-15	82.0
sp|Q9C040|TRIM2_HUMAN	tr|A0A3Q0GCR7|A0A3Q0GCR7_ALLSI	25.641	273	160	10	21	272	110	360	8.84e-15	84.0
sp|Q9C040|TRIM2_HUMAN	sp|Q969Q1|TRI63_HUMAN	27.826	230	132	8	16	226	17	231	8.86e-15	82.4
sp|Q9C056|NKX62_HUMAN	sp|Q9C056|NKX62_HUMAN	100.000	277	0	0	1	277	1	277	0.0	555
sp|Q9C056|NKX62_HUMAN	tr|A0A0D9QWG9|A0A0D9QWG9_CHLSB	99.278	277	2	0	1	277	1	277	0.0	551
sp|Q9C056|NKX62_HUMAN	tr|H2NC16|H2NC16_PONAB	98.917	277	3	0	1	277	1	277	0.0	550
sp|Q9C056|NKX62_HUMAN	tr|A0A2K5MBZ2|A0A2K5MBZ2_CERAT	98.917	277	3	0	1	277	1	277	0.0	550
sp|Q9C056|NKX62_HUMAN	tr|F7HT95|F7HT95_MACMU	98.556	277	4	0	1	277	1	277	0.0	549
sp|Q9C056|NKX62_HUMAN	tr|A0A2K5VUM2|A0A2K5VUM2_MACFA	98.556	277	4	0	1	277	1	277	0.0	549
sp|Q9C056|NKX62_HUMAN	tr|A0A3Q2I3V6|A0A3Q2I3V6_HORSE	98.551	276	4	0	1	276	1	276	0.0	546
sp|Q9C056|NKX62_HUMAN	tr|H2Q2T2|H2Q2T2_PANTR	98.556	277	3	1	1	277	1	276	0.0	544
sp|Q9C056|NKX62_HUMAN	tr|A0A2Y9SE01|A0A2Y9SE01_PHYMC	97.826	276	6	0	1	276	1	276	0.0	543
sp|Q9C056|NKX62_HUMAN	tr|G5BFB8|G5BFB8_HETGA	97.112	277	8	0	1	277	1	277	0.0	541
sp|Q9C056|NKX62_HUMAN	tr|A0A2U3VJH4|A0A2U3VJH4_ODORO	97.834	277	5	1	1	277	1	276	0.0	541
sp|Q9C056|NKX62_HUMAN	tr|A0A1U7QBT2|A0A1U7QBT2_MESAU	97.112	277	8	0	1	277	1	277	0.0	541
sp|Q9C056|NKX62_HUMAN	tr|F7GQH9|F7GQH9_CALJA	97.842	278	5	1	1	277	1	278	0.0	541
sp|Q9C056|NKX62_HUMAN	tr|A0A287BQH5|A0A287BQH5_PIG	97.101	276	8	0	1	276	1	276	0.0	540
sp|Q9C056|NKX62_HUMAN	tr|A0A2Y9MTB2|A0A2Y9MTB2_DELLE	97.464	276	7	0	1	276	1	276	0.0	540
sp|Q9C056|NKX62_HUMAN	tr|D3Z4R4|D3Z4R4_MOUSE	96.751	277	9	0	1	277	1	277	0.0	540
sp|Q9C056|NKX62_HUMAN	tr|H0XLR0|H0XLR0_OTOGA	97.101	276	8	0	1	276	7	282	0.0	539
sp|Q9C056|NKX62_HUMAN	tr|A0A2K5BUB7|A0A2K5BUB7_AOTNA	97.473	277	5	1	1	277	1	275	0.0	537
sp|Q9C056|NKX62_HUMAN	tr|A0A3Q1MI25|A0A3Q1MI25_BOVIN	97.112	277	7	1	1	276	1	277	0.0	535
sp|Q9C056|NKX62_HUMAN	tr|A0A2K6FVH3|A0A2K6FVH3_PROCO	96.751	277	9	0	1	277	1	277	0.0	535
sp|Q9C056|NKX62_HUMAN	tr|A0A2Y9DI32|A0A2Y9DI32_TRIMA	96.029	277	10	1	1	277	1	276	0.0	531
sp|Q9C056|NKX62_HUMAN	tr|H0W1I4|H0W1I4_CAVPO	96.241	266	10	0	12	277	2	267	0.0	516
sp|Q9C056|NKX62_HUMAN	tr|I3M8I0|I3M8I0_ICTTR	94.565	276	6	2	2	277	1	267	0.0	513
sp|Q9C056|NKX62_HUMAN	tr|A0A452DMM1|A0A452DMM1_CAPHI	87.018	285	7	2	22	276	1	285	3.35e-170	476
sp|Q9C056|NKX62_HUMAN	tr|A0A226MJ71|A0A226MJ71_CALSU	86.989	269	31	4	1	269	7	271	3.05e-167	468
sp|Q9C056|NKX62_HUMAN	tr|A0A1U7S5F6|A0A1U7S5F6_ALLSI	83.516	273	41	4	1	273	7	275	5.22e-166	465
sp|Q9C056|NKX62_HUMAN	tr|A0A5F4DJ26|A0A5F4DJ26_CANLF	84.887	311	11	3	1	277	1	309	2.01e-165	465
sp|Q9C056|NKX62_HUMAN	tr|A0A4X2KYN8|A0A4X2KYN8_VOMUR	83.094	278	43	4	1	277	1	275	3.26e-165	463
sp|Q9C056|NKX62_HUMAN	tr|G1QN72|G1QN72_NOMLE	98.661	224	3	0	1	224	1	224	6.51e-158	443
sp|Q9C056|NKX62_HUMAN	tr|A0A2R9A5N8|A0A2R9A5N8_PANPA	96.104	231	7	2	48	277	1	230	5.39e-155	436
sp|Q9C056|NKX62_HUMAN	tr|A0A060W804|A0A060W804_ONCMY	76.923	273	59	4	1	273	7	275	6.77e-154	435
sp|Q9C056|NKX62_HUMAN	tr|A0A060WNQ2|A0A060WNQ2_ONCMY	77.289	273	57	5	1	273	1	268	5.37e-153	432
sp|Q9C056|NKX62_HUMAN	tr|A0A1S3N2D4|A0A1S3N2D4_SALSA	75.357	280	58	5	1	273	7	282	1.04e-151	429
sp|Q9C056|NKX62_HUMAN	tr|A0A1L8FED6|A0A1L8FED6_XENLA	74.275	276	64	4	1	273	7	278	1.18e-151	429
sp|Q9C056|NKX62_HUMAN	tr|A0A1S3RTP9|A0A1S3RTP9_SALSA	75.357	280	57	6	1	273	7	281	2.82e-150	426
sp|Q9C056|NKX62_HUMAN	tr|H2TKI8|H2TKI8_TAKRU	75.636	275	58	6	1	273	1	268	9.45e-150	424
sp|Q9C056|NKX62_HUMAN	tr|A0A5G3KCA8|A0A5G3KCA8_XENTR	77.899	276	54	5	1	273	7	278	1.25e-149	424
sp|Q9C056|NKX62_HUMAN	tr|G3NEF0|G3NEF0_GASAC	75.182	274	60	5	1	273	1	267	1.17e-148	421
sp|Q9C056|NKX62_HUMAN	tr|A0A3B4VEG0|A0A3B4VEG0_SERDU	75.269	279	58	6	1	273	7	280	3.79e-147	418
sp|Q9C056|NKX62_HUMAN	tr|A0A340WZ04|A0A340WZ04_LIPVE	96.667	210	7	0	67	276	238	447	1.49e-143	415
sp|Q9C056|NKX62_HUMAN	tr|G1Q5J8|G1Q5J8_MYOLU	90.283	247	22	2	31	277	1	245	6.00e-140	398
sp|Q9C056|NKX62_HUMAN	tr|A0A1S3WPQ4|A0A1S3WPQ4_ERIEU	84.444	270	38	4	1	270	1	266	1.71e-138	395
sp|Q9C056|NKX62_HUMAN	tr|A0A2U4BQM2|A0A2U4BQM2_TURTR	97.423	194	5	0	1	194	1	194	1.81e-129	374
sp|Q9C056|NKX62_HUMAN	tr|A0A337STK8|A0A337STK8_FELCA	84.314	255	5	3	57	277	32	285	2.36e-129	373
sp|Q9C056|NKX62_HUMAN	tr|A0A060X9F7|A0A060X9F7_ONCMY	61.538	286	90	8	1	267	7	291	3.19e-111	327
sp|Q9C056|NKX62_HUMAN	tr|A0A1S3LS66|A0A1S3LS66_SALSA	59.091	308	85	7	1	267	7	314	4.37e-111	328
sp|Q9C056|NKX62_HUMAN	tr|K7FV45|K7FV45_PELSI	84.699	183	25	3	91	273	1	180	2.97e-110	320
sp|Q9C056|NKX62_HUMAN	tr|A0A151M441|A0A151M441_ALLMI	59.425	313	74	7	1	260	7	319	7.78e-109	323
sp|Q9C056|NKX62_HUMAN	tr|H0WFL0|H0WFL0_OTOGA	53.666	341	76	6	1	259	7	347	1.34e-108	323
sp|Q9C056|NKX62_HUMAN	tr|M3YGF4|M3YGF4_MUSPF	55.389	334	76	7	1	261	7	340	1.47e-108	323
sp|Q9C056|NKX62_HUMAN	sp|Q99MA9|NKX61_MOUSE	54.155	349	77	7	1	266	7	355	1.73e-108	323
sp|Q9C056|NKX62_HUMAN	tr|I3MJF4|I3MJF4_ICTTR	53.644	343	77	6	1	261	7	349	2.12e-108	323
sp|Q9C056|NKX62_HUMAN	tr|F1RW12|F1RW12_PIG	54.360	344	74	7	1	261	7	350	3.21e-108	322
sp|Q9C056|NKX62_HUMAN	tr|E1BNQ7|E1BNQ7_BOVIN	54.839	341	74	7	1	261	7	347	3.32e-108	322
sp|Q9C056|NKX62_HUMAN	tr|A0A1S3FH46|A0A1S3FH46_DIPOR	53.488	344	77	6	1	261	7	350	5.54e-108	322
sp|Q9C056|NKX62_HUMAN	tr|A0A2K6GP16|A0A2K6GP16_PROCO	53.666	341	76	6	1	259	7	347	6.45e-108	322
sp|Q9C056|NKX62_HUMAN	tr|A0A2K6KKE3|A0A2K6KKE3_RHIBE	54.252	341	74	7	1	259	7	347	6.81e-108	322
sp|Q9C056|NKX62_HUMAN	tr|A0A452FUR1|A0A452FUR1_CAPHI	54.867	339	73	7	1	259	7	345	8.38e-108	321
sp|Q9C056|NKX62_HUMAN	tr|M3XEQ4|M3XEQ4_FELCA	53.936	343	76	7	1	261	7	349	1.02e-107	321
sp|Q9C056|NKX62_HUMAN	tr|F6YZB9|F6YZB9_HORSE	54.252	341	74	7	1	259	7	347	1.04e-107	321
sp|Q9C056|NKX62_HUMAN	tr|H2QPT8|H2QPT8_PANTR	53.666	341	76	6	1	259	7	347	1.13e-107	321
sp|Q9C056|NKX62_HUMAN	sp|P78426|NKX61_HUMAN	53.666	341	76	6	1	259	7	347	1.13e-107	321
sp|Q9C056|NKX62_HUMAN	tr|L5KY77|L5KY77_PTEAL	54.252	341	74	7	1	259	1	341	1.48e-107	320
sp|Q9C056|NKX62_HUMAN	tr|G1TSE7|G1TSE7_RABIT	53.666	341	76	6	1	259	7	347	1.96e-107	320
sp|Q9C056|NKX62_HUMAN	sp|Q60554|NKX61_MESAU	53.736	348	79	7	1	266	7	354	2.64e-107	320
sp|Q9C056|NKX62_HUMAN	tr|A0A1U7Q486|A0A1U7Q486_MESAU	53.736	348	79	7	1	266	7	354	2.64e-107	320
sp|Q9C056|NKX62_HUMAN	tr|G1RD47|G1RD47_NOMLE	53.372	341	77	6	1	259	7	347	2.90e-107	320
sp|Q9C056|NKX62_HUMAN	tr|A0A2U3VAX3|A0A2U3VAX3_ODORO	53.959	341	75	7	1	259	7	347	4.54e-107	319
sp|Q9C056|NKX62_HUMAN	tr|G1LAH7|G1LAH7_AILME	54.030	335	74	7	1	255	7	341	5.59e-107	319
sp|Q9C056|NKX62_HUMAN	tr|A0A3B4UUU9|A0A3B4UUU9_SERDU	63.441	279	83	8	1	266	1	273	6.43e-107	316
sp|Q9C056|NKX62_HUMAN	tr|H2PDT4|H2PDT4_PONAB	53.372	341	77	6	1	259	7	347	6.65e-107	319
sp|Q9C056|NKX62_HUMAN	tr|E2RRG1|E2RRG1_CANLF	53.801	342	75	7	1	259	7	348	6.72e-107	319
sp|Q9C056|NKX62_HUMAN	tr|A0A4X2M5P1|A0A4X2M5P1_VOMUR	52.422	351	75	6	1	259	7	357	7.31e-107	319
sp|Q9C056|NKX62_HUMAN	tr|A0A1S3L2Y9|A0A1S3L2Y9_SALSA	57.413	317	84	8	1	266	7	323	4.91e-106	315
sp|Q9C056|NKX62_HUMAN	tr|G1PKU9|G1PKU9_MYOLU	54.252	341	73	8	1	259	7	346	5.28e-106	317
sp|Q9C056|NKX62_HUMAN	tr|H2S311|H2S311_TAKRU	60.764	288	89	7	1	266	7	292	3.37e-105	312
sp|Q9C056|NKX62_HUMAN	tr|A0A2K6MII4|A0A2K6MII4_RHIBE	86.631	187	22	2	92	277	67	251	3.46e-105	310
sp|Q9C056|NKX62_HUMAN	tr|A0A096NWE0|A0A096NWE0_PAPAN	53.116	337	76	6	1	255	7	343	8.87e-105	313
sp|Q9C056|NKX62_HUMAN	tr|A0A0D9QWH7|A0A0D9QWH7_CHLSB	53.116	337	76	6	1	255	7	343	8.87e-105	313
sp|Q9C056|NKX62_HUMAN	tr|A0A2K5L1L9|A0A2K5L1L9_CERAT	53.116	337	76	6	1	255	7	343	8.87e-105	313
sp|Q9C056|NKX62_HUMAN	tr|A0A0Q3M002|A0A0Q3M002_AMAAE	72.269	238	19	5	1	194	7	241	1.29e-104	310
sp|Q9C056|NKX62_HUMAN	tr|H2S310|H2S310_TAKRU	57.843	306	88	8	1	266	7	311	1.38e-104	311
sp|Q9C056|NKX62_HUMAN	tr|F7GWX6|F7GWX6_CALJA	53.116	337	76	6	1	255	7	343	1.48e-104	313
sp|Q9C056|NKX62_HUMAN	tr|A0A2K5CIK0|A0A2K5CIK0_AOTNA	53.116	337	76	6	1	255	7	343	1.48e-104	313
sp|Q9C056|NKX62_HUMAN	tr|F7H8N6|F7H8N6_MACMU	53.116	337	76	6	1	255	7	343	1.53e-104	313
sp|Q9C056|NKX62_HUMAN	tr|A0A2K5TWS3|A0A2K5TWS3_MACFA	53.116	337	76	6	1	255	7	343	1.53e-104	313
sp|Q9C056|NKX62_HUMAN	tr|G3PJG9|G3PJG9_GASAC	59.862	289	75	9	1	260	7	283	1.54e-104	310
sp|Q9C056|NKX62_HUMAN	tr|A0A2Y9QIL9|A0A2Y9QIL9_DELLE	52.976	336	77	6	1	255	7	342	3.28e-104	312
sp|Q9C056|NKX62_HUMAN	tr|A0A340YCQ7|A0A340YCQ7_LIPVE	52.976	336	77	6	1	255	7	342	3.70e-104	312
sp|Q9C056|NKX62_HUMAN	tr|A0A2U3Y2Y4|A0A2U3Y2Y4_LEPWE	53.412	337	75	7	1	255	7	343	4.64e-104	311
sp|Q9C056|NKX62_HUMAN	tr|A0A2K6UIE7|A0A2K6UIE7_SAIBB	52.819	337	77	6	1	255	7	343	4.80e-104	311
sp|Q9C056|NKX62_HUMAN	tr|A0A2Y9EQ51|A0A2Y9EQ51_PHYMC	52.663	338	77	6	1	255	7	344	7.92e-104	311
sp|Q9C056|NKX62_HUMAN	tr|A0A1L8FJ20|A0A1L8FJ20_XENLA	78.061	196	37	3	1	193	67	259	1.07e-103	307
sp|Q9C056|NKX62_HUMAN	tr|A0A2K6AKG5|A0A2K6AKG5_MANLE	52.819	337	77	6	1	255	7	343	1.15e-103	311
sp|Q9C056|NKX62_HUMAN	tr|A0A1S2ZV61|A0A1S2ZV61_ERIEU	55.488	328	94	5	1	276	7	334	5.33e-103	308
sp|Q9C056|NKX62_HUMAN	tr|G3TJZ5|G3TJZ5_LOXAF	96.667	150	5	0	128	277	1	150	8.28e-102	298
sp|Q9C056|NKX62_HUMAN	tr|A0A060W6X1|A0A060W6X1_ONCMY	60.976	287	90	9	1	266	7	292	9.63e-102	303
sp|Q9C056|NKX62_HUMAN	tr|H0ZN74|H0ZN74_TAEGU	89.024	164	16	2	98	261	1	162	3.01e-101	297
sp|Q9C056|NKX62_HUMAN	tr|A5YC48|A5YC48_XENLA	63.750	240	59	4	55	266	103	342	4.11e-101	303
sp|Q9C056|NKX62_HUMAN	tr|A5YC48|A5YC48_XENLA	65.714	35	11	1	1	34	7	41	0.002	44.7
sp|Q9C056|NKX62_HUMAN	tr|A0A2K5Z766|A0A2K5Z766_MANLE	89.937	159	14	1	119	277	11	167	2.13e-98	290
sp|Q9C056|NKX62_HUMAN	tr|A0A1U7SMR0|A0A1U7SMR0_ALLSI	80.347	173	31	3	91	260	1	173	1.84e-95	283
sp|Q9C056|NKX62_HUMAN	tr|A0A091E6P0|A0A091E6P0_FUKDA	96.479	142	5	0	136	277	15	156	4.58e-95	281
sp|Q9C056|NKX62_HUMAN	tr|A0A151NZE6|A0A151NZE6_ALLMI	85.526	152	21	1	122	273	1	151	2.31e-92	274
sp|Q9C056|NKX62_HUMAN	tr|G1LVN1|G1LVN1_AILME	95.035	141	6	1	136	276	13	152	6.86e-92	273
sp|Q9C056|NKX62_HUMAN	tr|A0A2I3MF90|A0A2I3MF90_PAPAN	64.413	281	65	7	6	277	1	255	2.32e-90	273
sp|Q9C056|NKX62_HUMAN	tr|G3QZF9|G3QZF9_GORGO	79.394	165	32	2	96	259	184	347	2.35e-88	272
sp|Q9C056|NKX62_HUMAN	tr|G3QZF9|G3QZF9_GORGO	40.952	105	31	2	1	74	7	111	2.91e-10	65.5
sp|Q9C056|NKX62_HUMAN	tr|A0A2Y9QMR2|A0A2Y9QMR2_TRIMA	80.625	160	30	1	103	261	203	362	3.78e-81	254
sp|Q9C056|NKX62_HUMAN	tr|A0A2Y9QMR2|A0A2Y9QMR2_TRIMA	39.815	108	31	2	1	74	7	114	1.04e-09	63.9
sp|Q9C056|NKX62_HUMAN	tr|A0A226MY23|A0A226MY23_CALSU	78.125	160	28	3	103	260	57	211	1.68e-77	239
sp|Q9C056|NKX62_HUMAN	tr|A0A093IH33|A0A093IH33_DRYPU	89.764	127	12	1	136	262	1	126	2.35e-77	235
sp|Q9C056|NKX62_HUMAN	tr|A0A2Y9TG25|A0A2Y9TG25_PHYMC	53.257	261	104	8	1	259	1	245	2.61e-76	237
sp|Q9C056|NKX62_HUMAN	tr|A0A099ZMD8|A0A099ZMD8_TINGU	84.173	139	19	2	126	262	1	138	3.05e-76	233
sp|Q9C056|NKX62_HUMAN	tr|A0A091IVR0|A0A091IVR0_CALAN	88.189	127	14	1	136	262	1	126	5.53e-76	231
sp|Q9C056|NKX62_HUMAN	tr|A0A2U3YQU0|A0A2U3YQU0_LEPWE	51.341	261	114	6	1	259	1	250	8.34e-76	236
sp|Q9C056|NKX62_HUMAN	tr|A0A2R9C7G9|A0A2R9C7G9_PANPA	49.315	292	107	4	1	259	7	290	1.29e-75	237
sp|Q9C056|NKX62_HUMAN	tr|A0A2K6FDQ9|A0A2K6FDQ9_PROCO	51.711	263	110	7	1	259	1	250	1.45e-75	236
sp|Q9C056|NKX62_HUMAN	tr|G5C637|G5C637_HETGA	51.724	261	113	6	1	259	1	250	3.11e-75	234
sp|Q9C056|NKX62_HUMAN	tr|A0A0Q3MP02|A0A0Q3MP02_AMAAE	78.571	140	29	1	122	260	1	140	3.15e-75	231
sp|Q9C056|NKX62_HUMAN	tr|F6PGX0|F6PGX0_CALJA	50.958	261	115	6	1	259	1	250	3.28e-75	234
sp|Q9C056|NKX62_HUMAN	tr|A0A2K5DFV9|A0A2K5DFV9_AOTNA	51.341	261	114	6	1	259	1	250	4.91e-75	234
sp|Q9C056|NKX62_HUMAN	tr|A0A2Y9MXG2|A0A2Y9MXG2_DELLE	51.894	264	103	8	1	259	1	245	7.97e-75	233
sp|Q9C056|NKX62_HUMAN	tr|H0WNA9|H0WNA9_OTOGA	50.575	261	116	6	1	259	1	250	9.96e-75	233
sp|Q9C056|NKX62_HUMAN	tr|G1TK97|G1TK97_RABIT	49.808	261	118	6	1	259	1	250	1.62e-74	233
sp|Q9C056|NKX62_HUMAN	tr|A0A452DPJ9|A0A452DPJ9_CAPHI	51.724	261	113	6	1	259	1	250	1.75e-74	233
sp|Q9C056|NKX62_HUMAN	tr|A0A287ARG6|A0A287ARG6_PIG	51.894	264	106	8	1	259	1	248	2.33e-74	232
sp|Q9C056|NKX62_HUMAN	tr|A0A1S3FW41|A0A1S3FW41_DIPOR	50.575	261	116	6	1	259	1	250	2.43e-74	232
sp|Q9C056|NKX62_HUMAN	tr|A0A2K6KWT4|A0A2K6KWT4_RHIBE	50.575	261	115	6	1	259	1	249	2.65e-74	232
sp|Q9C056|NKX62_HUMAN	tr|E1BA63|E1BA63_BOVIN	50.958	261	115	6	1	259	1	250	2.92e-74	232
sp|Q9C056|NKX62_HUMAN	tr|A0A2K6TGG2|A0A2K6TGG2_SAIBB	50.575	261	116	6	1	259	1	250	2.99e-74	232
sp|Q9C056|NKX62_HUMAN	tr|G1L7F3|G1L7F3_AILME	50.579	259	115	6	1	257	1	248	5.50e-74	231
sp|Q9C056|NKX62_HUMAN	tr|H0Z4B1|H0Z4B1_TAEGU	53.532	269	93	10	1	259	1	247	7.23e-74	231
sp|Q9C056|NKX62_HUMAN	tr|I3MJP6|I3MJP6_ICTTR	50.575	261	116	6	1	259	1	250	7.37e-74	231
sp|Q9C056|NKX62_HUMAN	tr|G3RIY3|G3RIY3_GORGO	50.570	263	115	7	1	259	1	252	7.76e-74	231
sp|Q9C056|NKX62_HUMAN	tr|F6ZDX1|F6ZDX1_ORNAN	50.951	263	114	7	1	259	1	252	1.14e-73	231
sp|Q9C056|NKX62_HUMAN	tr|A0A4X2KU66|A0A4X2KU66_VOMUR	50.382	262	114	7	1	259	1	249	1.76e-73	230
sp|Q9C056|NKX62_HUMAN	tr|F6SKM8|F6SKM8_HORSE	50.575	261	114	7	1	259	1	248	1.76e-73	230
sp|Q9C056|NKX62_HUMAN	tr|A0A091E135|A0A091E135_FUKDA	50.575	261	116	6	1	259	1	250	1.92e-73	230
sp|Q9C056|NKX62_HUMAN	tr|A0A340X951|A0A340X951_LIPVE	52.107	261	107	7	1	259	1	245	2.98e-73	229
sp|Q9C056|NKX62_HUMAN	tr|A0A2U3VI43|A0A2U3VI43_ODORO	50.192	261	117	6	1	259	1	250	3.80e-73	229
sp|Q9C056|NKX62_HUMAN	tr|A0A1S2ZQ43|A0A1S2ZQ43_ERIEU	50.575	261	116	6	1	259	1	250	4.73e-73	229
sp|Q9C056|NKX62_HUMAN	tr|H2R9U5|H2R9U5_PANTR	50.951	263	114	7	1	259	1	252	5.38e-73	229
sp|Q9C056|NKX62_HUMAN	tr|A0A2R8ZUI1|A0A2R8ZUI1_PANPA	50.951	263	114	7	1	259	1	252	5.38e-73	229
sp|Q9C056|NKX62_HUMAN	tr|G1MWJ7|G1MWJ7_MELGA	52.612	268	95	10	1	259	1	245	6.30e-73	229
sp|Q9C056|NKX62_HUMAN	tr|G7PD94|G7PD94_MACFA	50.190	263	116	7	1	259	1	252	9.88e-73	228
sp|Q9C056|NKX62_HUMAN	sp|A6NJ46|NKX63_HUMAN	50.570	263	115	7	1	259	1	252	1.24e-72	228
sp|Q9C056|NKX62_HUMAN	tr|A0A2I3LMG1|A0A2I3LMG1_PAPAN	50.190	263	116	7	1	259	1	252	3.13e-72	227
sp|Q9C056|NKX62_HUMAN	tr|A0A2K5YBA1|A0A2K5YBA1_MANLE	50.190	263	116	7	1	259	1	252	3.13e-72	227
sp|Q9C056|NKX62_HUMAN	tr|A0A0D9RRE4|A0A0D9RRE4_CHLSB	50.190	263	116	7	1	259	1	252	3.13e-72	227
sp|Q9C056|NKX62_HUMAN	sp|Q3UHX8|NKX63_MOUSE	50.379	264	111	8	1	259	1	249	3.14e-72	227
sp|Q9C056|NKX62_HUMAN	tr|A0A2K5KHV5|A0A2K5KHV5_CERAT	50.190	263	116	7	1	259	1	252	9.17e-72	226
sp|Q9C056|NKX62_HUMAN	tr|A0A1U7RGM8|A0A1U7RGM8_ALLSI	55.462	238	95	6	24	259	10	238	2.91e-71	224
sp|Q9C056|NKX62_HUMAN	tr|H0W3Q3|H0W3Q3_CAVPO	50.000	264	116	7	1	259	1	253	4.33e-71	224
sp|Q9C056|NKX62_HUMAN	tr|W5NWU8|W5NWU8_SHEEP	50.382	262	113	7	1	259	1	248	4.75e-71	224
sp|Q9C056|NKX62_HUMAN	tr|A0A2I3GZ42|A0A2I3GZ42_NOMLE	50.190	263	116	7	1	259	1	252	5.10e-71	224
sp|Q9C056|NKX62_HUMAN	tr|A0A091EIK4|A0A091EIK4_FUKDA	84.167	120	19	0	141	260	23	142	5.79e-71	220
sp|Q9C056|NKX62_HUMAN	tr|G3HHI2|G3HHI2_CRIGR	50.562	267	106	9	1	259	1	249	7.02e-71	223
sp|Q9C056|NKX62_HUMAN	tr|A0A093GGB3|A0A093GGB3_DRYPU	80.952	126	24	0	135	260	1	126	1.15e-70	218
sp|Q9C056|NKX62_HUMAN	tr|G3T8X7|G3T8X7_LOXAF	49.042	261	120	6	1	259	1	250	1.16e-70	223
sp|Q9C056|NKX62_HUMAN	tr|H0YV76|H0YV76_TAEGU	84.167	120	19	0	141	260	2	121	1.42e-70	218
sp|Q9C056|NKX62_HUMAN	tr|A0A1U7Q3T0|A0A1U7Q3T0_MESAU	50.187	267	107	9	1	259	1	249	1.73e-70	223
sp|Q9C056|NKX62_HUMAN	tr|A0A2Y9DVN2|A0A2Y9DVN2_TRIMA	49.042	261	120	6	1	259	1	250	7.49e-70	221
sp|Q9C056|NKX62_HUMAN	tr|A0A226N5H9|A0A226N5H9_CALSU	51.119	268	100	9	1	259	1	246	9.46e-70	221
sp|Q9C056|NKX62_HUMAN	tr|A0A087QGQ6|A0A087QGQ6_APTFO	52.239	268	97	9	1	259	1	246	2.74e-69	219
sp|Q9C056|NKX62_HUMAN	tr|G3U0A4|G3U0A4_LOXAF	83.471	121	19	1	141	261	5	124	4.71e-69	214
sp|Q9C056|NKX62_HUMAN	tr|R0JUT8|R0JUT8_ANAPL	77.536	138	18	2	136	273	1	125	2.42e-68	212
sp|Q9C056|NKX62_HUMAN	tr|A0A2U4B550|A0A2U4B550_TURTR	77.863	131	26	2	128	255	37	167	1.47e-67	213
sp|Q9C056|NKX62_HUMAN	tr|A0A0Q3RAE6|A0A0Q3RAE6_AMAAE	51.301	269	92	11	1	259	1	240	2.85e-66	211
sp|Q9C056|NKX62_HUMAN	tr|A0A060WWN1|A0A060WWN1_ONCMY	49.265	272	110	11	1	259	1	257	4.42e-66	211
sp|Q9C056|NKX62_HUMAN	tr|A0A1S3NJH9|A0A1S3NJH9_SALSA	49.632	272	109	12	1	259	1	257	6.12e-66	211
sp|Q9C056|NKX62_HUMAN	tr|K7GAC1|K7GAC1_PELSI	79.832	119	24	0	135	253	11	129	2.71e-65	205
sp|Q9C056|NKX62_HUMAN	tr|A0A2I0MGN2|A0A2I0MGN2_COLLI	83.761	117	19	0	141	257	80	196	9.30e-65	213
sp|Q9C056|NKX62_HUMAN	tr|A0A060X7G7|A0A060X7G7_ONCMY	47.015	268	121	11	1	259	1	256	8.84e-63	203
sp|Q9C056|NKX62_HUMAN	tr|A0A1L8H239|A0A1L8H239_XENLA	47.761	268	104	11	1	259	1	241	1.93e-62	202
sp|Q9C056|NKX62_HUMAN	tr|A0A3B5KUC6|A0A3B5KUC6_TAKRU	45.788	273	119	10	1	259	1	258	2.41e-62	202
sp|Q9C056|NKX62_HUMAN	tr|A0A3B4VCM6|A0A3B4VCM6_SERDU	45.896	268	126	9	1	259	1	258	1.03e-61	200
sp|Q9C056|NKX62_HUMAN	tr|A0A5G3KF07|A0A5G3KF07_XENTR	46.241	266	112	10	1	259	1	242	4.04e-61	198
sp|Q9C056|NKX62_HUMAN	tr|A0A1S3PH45|A0A1S3PH45_SALSA	47.601	271	114	13	1	259	1	255	1.93e-60	197
sp|Q9C056|NKX62_HUMAN	tr|L5KB09|L5KB09_PTEAL	46.094	256	90	5	47	259	19	269	2.13e-60	197
sp|Q9C056|NKX62_HUMAN	tr|A0A1L8GRQ7|A0A1L8GRQ7_XENLA	45.865	266	112	9	1	259	1	241	3.07e-60	196
sp|Q9C056|NKX62_HUMAN	tr|G3PAM7|G3PAM7_GASAC	43.416	281	108	9	1	259	1	252	1.98e-57	189
sp|Q9C056|NKX62_HUMAN	tr|M3Y348|M3Y348_MUSPF	45.313	256	93	5	51	259	1	256	7.12e-54	180
sp|Q9C056|NKX62_HUMAN	tr|G3I602|G3I602_CRIGR	88.298	94	11	0	184	277	21	114	8.03e-54	175
sp|Q9C056|NKX62_HUMAN	tr|D6W6Z9|D6W6Z9_TRICA	44.558	294	93	13	13	240	46	335	8.89e-53	179
sp|Q9C056|NKX62_HUMAN	tr|A0A2U3YK89|A0A2U3YK89_LEPWE	96.471	85	3	0	193	277	84	168	4.12e-52	172
sp|Q9C056|NKX62_HUMAN	tr|R0KYW7|R0KYW7_ANAPL	43.885	278	101	9	1	259	1	242	3.01e-50	171
sp|Q9C056|NKX62_HUMAN	tr|A0A384DBZ7|A0A384DBZ7_URSMA	47.442	215	88	5	25	236	1	193	4.27e-49	167
sp|Q9C056|NKX62_HUMAN	tr|A0A5F5XTB9|A0A5F5XTB9_FELCA	50.246	203	88	6	1	201	1	192	4.31e-49	168
sp|Q9C056|NKX62_HUMAN	tr|Q9NHP8|Q9NHP8_DROME	50.467	214	66	8	56	234	285	493	1.08e-48	173
sp|Q9C056|NKX62_HUMAN	tr|A0A5F8A1F8|A0A5F8A1F8_MACMU	49.029	206	89	7	1	204	1	192	5.02e-47	162
sp|Q9C056|NKX62_HUMAN	tr|W5JA66|W5JA66_ANODA	48.889	225	79	8	56	254	442	656	9.13e-47	171
sp|Q9C056|NKX62_HUMAN	tr|A0A5F4CVB5|A0A5F4CVB5_CANLF	49.505	202	89	6	1	200	1	191	1.26e-46	161
sp|Q9C056|NKX62_HUMAN	tr|A0A1S3FMS4|A0A1S3FMS4_DIPOR	82.796	93	14	1	185	277	150	240	1.90e-46	160
sp|Q9C056|NKX62_HUMAN	tr|A0A384C9U6|A0A384C9U6_URSMA	79.787	94	18	1	122	214	1	94	2.72e-45	154
sp|Q9C056|NKX62_HUMAN	tr|A0A151MPC0|A0A151MPC0_ALLMI	51.020	196	83	6	1	194	1	185	2.65e-44	154
sp|Q9C056|NKX62_HUMAN	tr|A0A026WQQ6|A0A026WQQ6_OOCBI	47.291	203	82	7	57	237	219	418	5.14e-40	149
sp|Q9C056|NKX62_HUMAN	tr|F7FSN2|F7FSN2_ORNAN	85.526	76	10	1	194	269	1	75	6.96e-39	135
sp|Q9C056|NKX62_HUMAN	tr|A0A2I0MEE1|A0A2I0MEE1_COLLI	80.000	80	15	1	194	273	112	190	6.85e-38	137
sp|Q9C056|NKX62_HUMAN	tr|A0A2I0MEE1|A0A2I0MEE1_COLLI	84.058	69	10	1	22	90	1	68	1.41e-30	118
sp|Q9C056|NKX62_HUMAN	tr|G3ILL1|G3ILL1_CRIGR	80.000	75	15	0	187	261	1	75	3.84e-37	132
sp|Q9C056|NKX62_HUMAN	tr|Q0P4K6|Q0P4K6_XENTR	72.500	80	22	0	187	266	1	80	1.92e-36	129
sp|Q9C056|NKX62_HUMAN	tr|G1NQY9|G1NQY9_MELGA	84.932	73	10	1	197	269	1	72	9.06e-36	127
sp|Q9C056|NKX62_HUMAN	tr|W5NYW7|W5NYW7_SHEEP	76.000	75	18	0	187	261	1	75	1.39e-35	127
sp|Q9C056|NKX62_HUMAN	tr|G1KXJ8|G1KXJ8_ANOCA	75.000	80	19	1	194	273	1	79	4.17e-34	123
sp|Q9C056|NKX62_HUMAN	tr|A0A0L0C578|A0A0L0C578_LUCCU	44.444	216	78	9	15	193	363	573	9.30e-33	131
sp|Q9C056|NKX62_HUMAN	tr|E9HCS0|E9HCS0_DAPPU	91.379	58	5	0	148	205	1	58	1.50e-31	116
sp|Q9C056|NKX62_HUMAN	tr|A0A5G3JLK9|A0A5G3JLK9_XENTR	69.333	75	23	0	192	266	7	81	2.21e-31	116
sp|Q9C056|NKX62_HUMAN	tr|G5AT05|G5AT05_HETGA	75.000	68	17	0	193	260	118	185	8.80e-31	119
sp|Q9C056|NKX62_HUMAN	tr|G5AT05|G5AT05_HETGA	97.222	36	1	0	158	193	28	63	2.63e-14	75.1
sp|Q9C056|NKX62_HUMAN	tr|F7ELD5|F7ELD5_ORNAN	89.394	66	5	1	136	199	102	167	1.30e-30	117
sp|Q9C056|NKX62_HUMAN	tr|F7ELD5|F7ELD5_ORNAN	73.810	42	9	1	1	40	1	42	2.18e-09	60.8
sp|Q9C056|NKX62_HUMAN	tr|G1KEM3|G1KEM3_ANOCA	74.627	67	17	0	193	259	1	67	1.61e-29	111
sp|Q9C056|NKX62_HUMAN	tr|L5KMI9|L5KMI9_PTEAL	100.000	55	0	0	211	265	1	55	2.84e-29	110
sp|Q9C056|NKX62_HUMAN	tr|H2VEX2|H2VEX2_TAKRU	65.909	88	30	0	187	274	1	88	2.94e-29	111
sp|Q9C056|NKX62_HUMAN	tr|F6VY29|F6VY29_ORNAN	82.540	63	11	0	132	194	5	67	3.69e-29	110
sp|Q9C056|NKX62_HUMAN	tr|A0A067RIZ2|A0A067RIZ2_ZOONE	86.441	59	8	0	140	198	2	60	4.24e-29	110
sp|Q9C056|NKX62_HUMAN	tr|A0A0L7KZR1|A0A0L7KZR1_9NEOP	84.746	59	9	0	136	194	14	72	4.89e-28	107
sp|Q9C056|NKX62_HUMAN	tr|A0A194QDE4|A0A194QDE4_PAPXU	73.973	73	18	1	132	204	38	109	7.15e-28	109
sp|Q9C056|NKX62_HUMAN	tr|G1P4B5|G1P4B5_MYOLU	39.013	223	77	6	51	215	1	222	6.02e-27	109
sp|Q9C056|NKX62_HUMAN	tr|H9JKK0|H9JKK0_BOMMO	92.308	52	4	0	142	193	1	52	1.97e-26	103
sp|Q9C056|NKX62_HUMAN	tr|E2C7N7|E2C7N7_HARSA	89.583	48	5	0	147	194	15	62	2.68e-22	92.8
sp|Q9C056|NKX62_HUMAN	tr|A0A0Q3LZZ7|A0A0Q3LZZ7_AMAAE	73.770	61	15	1	211	271	1	60	9.04e-20	86.7
sp|Q9C056|NKX62_HUMAN	tr|D6W700|D6W700_TRICA	45.794	107	52	2	132	235	132	235	1.69e-19	91.3
sp|Q9C056|NKX62_HUMAN	tr|A0A3B4V1U7|A0A3B4V1U7_SERDU	45.946	111	53	4	137	245	146	251	2.51e-19	91.3
sp|Q9C056|NKX62_HUMAN	tr|H9GQG9|H9GQG9_ANOCA	52.055	73	35	0	139	211	2	74	4.04e-19	84.7
sp|Q9C056|NKX62_HUMAN	tr|A0A0L7K328|A0A0L7K328_9NEOP	56.452	62	27	0	146	207	9	70	1.73e-18	82.8
sp|Q9C056|NKX62_HUMAN	tr|Q9VFK4|Q9VFK4_DROME	51.948	77	37	0	147	223	392	468	3.34e-18	89.7
sp|Q9C056|NKX62_HUMAN	tr|A0A060Z613|A0A060Z613_ONCMY	49.474	95	42	3	136	229	19	108	5.64e-18	86.3
sp|Q9C056|NKX62_HUMAN	tr|A0A1S3MYL0|A0A1S3MYL0_SALSA	41.880	117	62	3	136	251	170	281	9.32e-18	87.0
sp|Q9C056|NKX62_HUMAN	tr|A0A1S3SD09|A0A1S3SD09_SALSA	52.778	72	34	0	144	215	169	240	9.41e-18	86.7
sp|Q9C056|NKX62_HUMAN	tr|A0A060XFX6|A0A060XFX6_ONCMY	53.521	71	33	0	144	214	168	238	1.11e-17	86.3
sp|Q9C056|NKX62_HUMAN	tr|H0W4G2|H0W4G2_CAVPO	50.000	80	40	0	135	214	137	216	1.29e-17	85.9
sp|Q9C056|NKX62_HUMAN	tr|A0A0Q3TFV1|A0A0Q3TFV1_AMAAE	50.685	73	36	0	146	218	74	146	1.40e-17	84.0
sp|Q9C056|NKX62_HUMAN	tr|A0A310TKR5|A0A310TKR5_XENLA	45.570	79	43	0	143	221	46	124	1.50e-17	83.6
sp|Q9C056|NKX62_HUMAN	tr|E9G058|E9G058_DAPPU	55.172	58	26	0	149	206	1	58	1.80e-17	79.7
sp|Q9C056|NKX62_HUMAN	tr|A0A0L7LCJ0|A0A0L7LCJ0_9NEOP	40.299	134	59	5	95	214	4	130	1.87e-17	83.6
sp|Q9C056|NKX62_HUMAN	tr|K7G826|K7G826_PELSI	43.478	92	52	0	124	215	140	231	2.02e-17	85.5
sp|Q9C056|NKX62_HUMAN	tr|A0A287DAK3|A0A287DAK3_ICTTR	53.623	69	32	0	146	214	73	141	2.22e-17	84.0
sp|Q9C056|NKX62_HUMAN	tr|A0A0L7KUB6|A0A0L7KUB6_9NEOP	40.196	102	59	1	106	207	126	225	3.08e-17	86.3
sp|Q9C056|NKX62_HUMAN	tr|A0A1U7UU10|A0A1U7UU10_TARSY	52.941	68	32	0	147	214	25	92	3.10e-17	82.0
sp|Q9C056|NKX62_HUMAN	tr|A0A151NUU1|A0A151NUU1_ALLMI	33.898	177	96	6	80	248	46	209	3.98e-17	82.8
sp|Q9C056|NKX62_HUMAN	tr|H9JMQ7|H9JMQ7_BOMMO	52.941	68	32	0	147	214	81	148	4.28e-17	82.8
sp|Q9C056|NKX62_HUMAN	tr|A0A226N361|A0A226N361_CALSU	51.429	70	34	0	146	215	117	186	4.46e-17	83.6
sp|Q9C056|NKX62_HUMAN	tr|A0A2I0MES1|A0A2I0MES1_COLLI	47.059	85	43	1	132	214	76	160	4.85e-17	82.8
sp|Q9C056|NKX62_HUMAN	tr|A0A3Q2HBD9|A0A3Q2HBD9_HORSE	47.706	109	49	4	108	214	165	267	5.13e-17	85.1
sp|Q9C056|NKX62_HUMAN	tr|A0A1U8D489|A0A1U8D489_ALLSI	52.113	71	34	0	144	214	97	167	6.15e-17	82.8
sp|Q9C056|NKX62_HUMAN	tr|D6WRD3|D6WRD3_TRICA	41.270	126	61	4	109	232	135	249	6.18e-17	84.0
sp|Q9C056|NKX62_HUMAN	tr|G1QHH5|G1QHH5_NOMLE	59.459	74	29	1	147	220	165	237	6.23e-17	84.0
sp|Q9C056|NKX62_HUMAN	tr|G3I5V4|G3I5V4_CRIGR	52.941	68	32	0	147	214	127	194	6.87e-17	83.2
sp|Q9C056|NKX62_HUMAN	tr|A0A3B5KRL5|A0A3B5KRL5_TAKRU	49.296	71	36	0	144	214	25	95	7.10e-17	80.9
sp|Q9C056|NKX62_HUMAN	tr|W5JU16|W5JU16_ANODA	60.000	60	24	0	147	206	372	431	7.84e-17	85.9
sp|Q9C056|NKX62_HUMAN	tr|M3YGN0|M3YGN0_MUSPF	53.731	67	31	0	148	214	34	100	7.98e-17	80.9
sp|Q9C056|NKX62_HUMAN	tr|A0A1S3N430|A0A1S3N430_SALSA	52.113	71	34	0	144	214	168	238	8.52e-17	84.0
sp|Q9C056|NKX62_HUMAN	tr|A0A060VU32|A0A060VU32_ONCMY	52.113	71	34	0	144	214	168	238	8.52e-17	84.0
sp|Q9C056|NKX62_HUMAN	tr|A0A067R8M0|A0A067R8M0_ZOONE	45.098	102	50	3	138	236	228	326	8.98e-17	85.5
sp|Q9C056|NKX62_HUMAN	tr|E9H422|E9H422_DAPPU	57.627	59	25	0	149	207	1	59	9.11e-17	77.8
sp|Q9C056|NKX62_HUMAN	tr|A0A1S3AL74|A0A1S3AL74_ERIEU	52.113	71	34	0	144	214	100	170	9.49e-17	82.8
sp|Q9C056|NKX62_HUMAN	tr|G1NGF1|G1NGF1_MELGA	52.113	71	34	0	144	214	101	171	9.68e-17	82.4
sp|Q9C056|NKX62_HUMAN	tr|A0A060W890|A0A060W890_ONCMY	52.113	71	34	0	144	214	168	238	1.03e-16	83.6
sp|Q9C056|NKX62_HUMAN	tr|G3ND93|G3ND93_GASAC	45.455	99	42	2	120	214	146	236	1.04e-16	83.6
sp|Q9C056|NKX62_HUMAN	tr|A0A1S3S6M2|A0A1S3S6M2_SALSA	52.113	71	34	0	144	214	168	238	1.09e-16	83.6
sp|Q9C056|NKX62_HUMAN	tr|M3XUK0|M3XUK0_MUSPF	48.684	76	39	0	139	214	139	214	1.13e-16	82.8
sp|Q9C056|NKX62_HUMAN	tr|A0A151P531|A0A151P531_ALLMI	52.113	71	34	0	144	214	119	189	1.14e-16	82.4
sp|Q9C056|NKX62_HUMAN	tr|G3U1P0|G3U1P0_LOXAF	52.308	65	31	0	143	207	17	81	1.14e-16	80.5
sp|Q9C056|NKX62_HUMAN	tr|A0A060Z9J1|A0A060Z9J1_ONCMY	50.000	68	34	0	147	214	88	155	1.17e-16	82.0
sp|Q9C056|NKX62_HUMAN	tr|A0A060Z7M9|A0A060Z7M9_ONCMY	50.000	68	34	0	147	214	82	149	1.23e-16	81.6
sp|Q9C056|NKX62_HUMAN	tr|H2RR32|H2RR32_TAKRU	52.113	71	34	0	144	214	169	239	1.28e-16	83.2
sp|Q9C056|NKX62_HUMAN	tr|A0A1L8FEA1|A0A1L8FEA1_XENLA	52.113	71	34	0	144	214	174	244	1.30e-16	83.2
sp|Q9C056|NKX62_HUMAN	tr|A0A1U7R3U7|A0A1U7R3U7_ALLSI	45.161	93	48	1	147	239	36	125	1.36e-16	80.5
sp|Q9C056|NKX62_HUMAN	tr|D6X1Q3|D6X1Q3_TRICA	43.182	88	50	0	128	215	254	341	1.45e-16	84.3
sp|Q9C056|NKX62_HUMAN	sp|O70218|HMX1_MOUSE	50.704	71	35	0	144	214	187	257	1.55e-16	83.6
sp|Q9C056|NKX62_HUMAN	tr|G3P5E1|G3P5E1_GASAC	52.113	71	34	0	144	214	183	253	1.66e-16	83.2
sp|Q9C056|NKX62_HUMAN	tr|K7FM08|K7FM08_PELSI	52.113	71	34	0	144	214	179	249	1.68e-16	83.2
sp|Q9C056|NKX62_HUMAN	tr|A0A1S3RI89|A0A1S3RI89_SALSA	33.516	182	95	4	64	219	61	242	1.75e-16	82.8
sp|Q9C056|NKX62_HUMAN	tr|F6YUA9|F6YUA9_ORNAN	56.757	74	31	1	147	220	10	82	1.76e-16	79.3
sp|Q9C056|NKX62_HUMAN	sp|Q0P4W6|HMX3_XENTR	52.113	71	34	0	144	214	174	244	1.77e-16	82.8
sp|Q9C056|NKX62_HUMAN	tr|G3PWS5|G3PWS5_GASAC	43.434	99	52	1	147	245	31	125	1.79e-16	79.7
sp|Q9C056|NKX62_HUMAN	tr|D6WA19|D6WA19_TRICA	44.444	90	48	1	120	207	111	200	1.80e-16	81.6
sp|Q9C056|NKX62_HUMAN	tr|H9J2S4|H9J2S4_BOMMO	47.222	72	38	0	136	207	2	73	1.82e-16	78.2
sp|Q9C056|NKX62_HUMAN	tr|A0A2U3XRU2|A0A2U3XRU2_LEPWE	52.941	68	32	0	147	214	157	224	1.99e-16	82.4
sp|Q9C056|NKX62_HUMAN	tr|B7ZPU3|B7ZPU3_XENLA	52.113	71	34	0	144	214	174	244	2.00e-16	82.8
sp|Q9C056|NKX62_HUMAN	tr|H2RR99|H2RR99_TAKRU	43.011	93	49	1	123	215	128	216	2.08e-16	82.4
sp|Q9C056|NKX62_HUMAN	tr|G3NM49|G3NM49_GASAC	46.237	93	49	1	144	236	141	232	2.17e-16	82.0
sp|Q9C056|NKX62_HUMAN	tr|A0A1B8Y8J1|A0A1B8Y8J1_XENTR	46.753	77	41	0	144	220	145	221	2.20e-16	82.4
sp|Q9C056|NKX62_HUMAN	tr|A0A1S2ZKV4|A0A1S2ZKV4_ERIEU	56.757	74	31	1	147	220	35	107	2.22e-16	79.7
sp|Q9C056|NKX62_HUMAN	tr|A0A2K6T0C6|A0A2K6T0C6_SAIBB	52.941	68	32	0	147	214	135	202	2.23e-16	82.0
sp|Q9C056|NKX62_HUMAN	tr|A0A060WZ35|A0A060WZ35_ONCMY	57.143	70	28	1	147	214	151	220	2.30e-16	82.0
sp|Q9C056|NKX62_HUMAN	tr|A0A0Q3M6E0|A0A0Q3M6E0_AMAAE	52.113	71	34	0	144	214	178	248	2.30e-16	82.8
sp|Q9C056|NKX62_HUMAN	tr|A0A1S3RQU8|A0A1S3RQU8_SALSA	57.143	70	28	1	147	214	151	220	2.33e-16	82.0
sp|Q9C056|NKX62_HUMAN	tr|A0A1L8HKT8|A0A1L8HKT8_XENLA	45.679	81	44	0	140	220	146	226	2.37e-16	82.4
sp|Q9C056|NKX62_HUMAN	tr|K7FZV0|K7FZV0_PELSI	45.161	93	48	1	147	239	43	132	2.41e-16	79.7
sp|Q9C056|NKX62_HUMAN	tr|A0A2K5BVW2|A0A2K5BVW2_AOTNA	52.941	68	32	0	147	214	184	251	2.47e-16	82.0
sp|Q9C056|NKX62_HUMAN	tr|L5KKJ3|L5KKJ3_PTEAL	52.941	68	32	0	147	214	170	237	2.64e-16	82.4
sp|Q9C056|NKX62_HUMAN	tr|A0A151P9R4|A0A151P9R4_ALLMI	45.161	93	48	1	147	239	38	127	2.70e-16	79.7
sp|Q9C056|NKX62_HUMAN	tr|A0A194PL22|A0A194PL22_PAPXU	52.941	68	32	0	147	214	206	273	2.70e-16	82.8
sp|Q9C056|NKX62_HUMAN	tr|A0A4X2LWK9|A0A4X2LWK9_VOMUR	52.174	69	33	0	146	214	177	245	2.82e-16	82.8
sp|Q9C056|NKX62_HUMAN	tr|A0A3B4VCX2|A0A3B4VCX2_SERDU	50.704	71	35	0	144	214	152	222	2.86e-16	82.0
sp|Q9C056|NKX62_HUMAN	tr|A0A226NAB3|A0A226NAB3_CALSU	52.113	71	34	0	144	214	179	249	2.87e-16	82.4
sp|Q9C056|NKX62_HUMAN	tr|A0A026VXR1|A0A026VXR1_OOCBI	37.168	113	68	1	132	244	41	150	2.87e-16	79.7
sp|Q9C056|NKX62_HUMAN	tr|A0A3B4UV97|A0A3B4UV97_SERDU	49.333	75	36	1	143	215	143	217	2.87e-16	82.0
sp|Q9C056|NKX62_HUMAN	tr|A0A5F9D0K8|A0A5F9D0K8_RABIT	52.174	69	33	0	146	214	208	276	2.90e-16	82.8
sp|Q9C056|NKX62_HUMAN	tr|H9GVY3|H9GVY3_ANOCA	53.030	66	31	0	146	211	183	248	2.91e-16	82.8
sp|Q9C056|NKX62_HUMAN	tr|A0A2K6GD62|A0A2K6GD62_PROCO	52.564	78	31	1	136	207	188	265	2.96e-16	82.8
sp|Q9C056|NKX62_HUMAN	tr|A0A1S2ZI72|A0A1S2ZI72_ERIEU	52.941	68	32	0	147	214	213	280	3.04e-16	82.8
sp|Q9C056|NKX62_HUMAN	tr|A0A1S3RSY9|A0A1S3RSY9_SALSA	38.562	153	80	4	78	219	84	233	3.23e-16	81.6
sp|Q9C056|NKX62_HUMAN	tr|A0A2R9CGI6|A0A2R9CGI6_PANPA	52.941	68	32	0	147	214	162	229	3.25e-16	82.0
sp|Q9C056|NKX62_HUMAN	tr|A0A4X2K8A1|A0A4X2K8A1_VOMUR	52.113	71	34	0	144	214	215	285	3.27e-16	82.8
sp|Q9C056|NKX62_HUMAN	tr|H0Y287|H0Y287_OTOGA	52.941	68	32	0	147	214	211	278	3.42e-16	82.8
sp|Q9C056|NKX62_HUMAN	tr|A0A3B5KGW3|A0A3B5KGW3_TAKRU	45.283	106	51	4	137	240	138	238	3.43e-16	82.4
sp|Q9C056|NKX62_HUMAN	tr|G3P5D6|G3P5D6_GASAC	50.000	74	35	1	143	214	88	161	3.46e-16	80.5
sp|Q9C056|NKX62_HUMAN	tr|H2NBV9|H2NBV9_PONAB	52.941	68	32	0	147	214	192	259	3.47e-16	82.4
sp|Q9C056|NKX62_HUMAN	tr|A0A3B4V5K0|A0A3B4V5K0_SERDU	52.113	71	34	0	144	214	162	232	3.49e-16	82.0
sp|Q9C056|NKX62_HUMAN	tr|A0A1S3N6S0|A0A1S3N6S0_SALSA	51.471	68	33	0	144	211	161	228	3.52e-16	82.0
sp|Q9C056|NKX62_HUMAN	tr|A0A1S3FNA4|A0A1S3FNA4_DIPOR	52.941	68	32	0	147	214	220	287	3.55e-16	82.8
sp|Q9C056|NKX62_HUMAN	tr|G3Q696|G3Q696_GASAC	53.125	64	30	0	143	206	17	80	3.63e-16	79.0
sp|Q9C056|NKX62_HUMAN	tr|A0A060WW93|A0A060WW93_ONCMY	38.562	153	80	4	78	219	84	233	3.64e-16	81.6
sp|Q9C056|NKX62_HUMAN	tr|G3U517|G3U517_LOXAF	45.679	81	44	0	147	227	172	252	3.66e-16	82.0
sp|Q9C056|NKX62_HUMAN	tr|A0A2K5YKM4|A0A2K5YKM4_MANLE	57.377	61	26	0	147	207	88	148	3.66e-16	80.5
sp|Q9C056|NKX62_HUMAN	tr|A0A2K6T370|A0A2K6T370_SAIBB	33.333	177	87	5	59	229	47	198	3.70e-16	81.3
sp|Q9C056|NKX62_HUMAN	tr|A0A026WHU4|A0A026WHU4_OOCBI	52.174	69	33	0	147	215	207	275	3.71e-16	83.2
sp|Q9C056|NKX62_HUMAN	tr|A0A1L8FED7|A0A1L8FED7_XENLA	36.752	117	53	2	119	214	91	207	3.72e-16	81.3
sp|Q9C056|NKX62_HUMAN	tr|A0A340WU97|A0A340WU97_LIPVE	52.941	68	32	0	147	214	225	292	3.74e-16	82.8
sp|Q9C056|NKX62_HUMAN	tr|A0A1U7QEB5|A0A1U7QEB5_MESAU	52.941	68	32	0	147	214	226	293	3.77e-16	82.8
sp|Q9C056|NKX62_HUMAN	tr|A0A2K6JYZ3|A0A2K6JYZ3_RHIBE	51.471	68	33	0	140	207	53	120	3.99e-16	80.5
sp|Q9C056|NKX62_HUMAN	tr|A0A2K6FPS1|A0A2K6FPS1_PROCO	52.941	68	32	0	147	214	203	270	4.13e-16	82.4
sp|Q9C056|NKX62_HUMAN	tr|G3NIA0|G3NIA0_GASAC	43.434	99	52	1	147	245	157	251	4.17e-16	81.6
sp|Q9C056|NKX62_HUMAN	tr|G3RS65|G3RS65_GORGO	52.941	68	32	0	147	214	214	281	4.23e-16	82.4
sp|Q9C056|NKX62_HUMAN	tr|G3RS65|G3RS65_GORGO	54.054	37	17	0	166	202	84	120	4.53e-04	47.0
sp|Q9C056|NKX62_HUMAN	tr|A0A2U3X2W9|A0A2U3X2W9_ODORO	52.941	68	32	0	147	214	226	293	4.28e-16	82.4
sp|Q9C056|NKX62_HUMAN	tr|G1KU04|G1KU04_ANOCA	52.113	71	34	0	144	214	209	279	4.28e-16	82.4
sp|Q9C056|NKX62_HUMAN	tr|A0A287D5U2|A0A287D5U2_ICTTR	51.471	68	33	0	140	207	50	117	4.30e-16	80.1
sp|Q9C056|NKX62_HUMAN	tr|A0A096NU40|A0A096NU40_PAPAN	52.941	68	32	0	147	214	226	293	4.32e-16	82.4
sp|Q9C056|NKX62_HUMAN	tr|F7DSD4|F7DSD4_MACMU	52.941	68	32	0	147	214	226	293	4.32e-16	82.4
sp|Q9C056|NKX62_HUMAN	tr|A0A2K5WVH9|A0A2K5WVH9_MACFA	52.941	68	32	0	147	214	226	293	4.32e-16	82.4
sp|Q9C056|NKX62_HUMAN	tr|A0A0D9QWZ6|A0A0D9QWZ6_CHLSB	52.941	68	32	0	147	214	226	293	4.32e-16	82.4
sp|Q9C056|NKX62_HUMAN	tr|A0A060VTZ0|A0A060VTZ0_ONCMY	48.571	70	36	0	145	214	145	214	4.34e-16	81.3
sp|Q9C056|NKX62_HUMAN	tr|A0A2K5MUN7|A0A2K5MUN7_CERAT	52.941	68	32	0	147	214	227	294	4.35e-16	82.4
sp|Q9C056|NKX62_HUMAN	tr|A0A1S3N3Y9|A0A1S3N3Y9_SALSA	48.571	70	36	0	145	214	145	214	4.39e-16	81.3
sp|Q9C056|NKX62_HUMAN	tr|A0A3B4UUN7|A0A3B4UUN7_SERDU	50.704	71	35	0	144	214	171	241	4.39e-16	82.0
sp|Q9C056|NKX62_HUMAN	tr|A0A194Q0Z1|A0A194Q0Z1_PAPXU	53.968	63	29	0	145	207	162	224	4.42e-16	80.9
sp|Q9C056|NKX62_HUMAN	tr|H2TPQ8|H2TPQ8_TAKRU	52.113	71	34	0	144	214	161	231	4.42e-16	81.6
sp|Q9C056|NKX62_HUMAN	tr|A0A2K6N151|A0A2K6N151_RHIBE	52.941	68	32	0	147	214	226	293	4.49e-16	82.4
sp|Q9C056|NKX62_HUMAN	sp|P42581|HMX3_MOUSE	52.941	68	32	0	147	214	226	293	4.50e-16	82.4
sp|Q9C056|NKX62_HUMAN	tr|A0A1S3SDE4|A0A1S3SDE4_SALSA	48.571	70	36	0	145	214	145	214	4.57e-16	81.3
sp|Q9C056|NKX62_HUMAN	tr|F6TMZ2|F6TMZ2_XENTR	43.434	99	52	1	147	245	181	275	4.57e-16	82.0
sp|Q9C056|NKX62_HUMAN	tr|A0A1U7QBP1|A0A1U7QBP1_MESAU	52.941	68	32	0	147	214	189	256	4.62e-16	82.0
sp|Q9C056|NKX62_HUMAN	tr|A0A1U7RKS7|A0A1U7RKS7_ALLSI	47.368	76	40	0	139	214	141	216	4.65e-16	81.3
sp|Q9C056|NKX62_HUMAN	tr|F1PP61|F1PP61_CANLF	52.941	68	32	0	147	214	209	276	4.69e-16	82.0
sp|Q9C056|NKX62_HUMAN	tr|A0A151P484|A0A151P484_ALLMI	47.368	76	40	0	139	214	141	216	4.69e-16	81.3
sp|Q9C056|NKX62_HUMAN	tr|M3XUK2|M3XUK2_MUSPF	52.941	68	32	0	147	214	228	295	4.74e-16	82.4
sp|Q9C056|NKX62_HUMAN	tr|A0A2K5CX65|A0A2K5CX65_AOTNA	52.941	68	32	0	147	214	228	295	4.79e-16	82.4
sp|Q9C056|NKX62_HUMAN	tr|A0A2Y9DHX3|A0A2Y9DHX3_TRIMA	52.941	68	32	0	147	214	218	285	4.79e-16	82.4
sp|Q9C056|NKX62_HUMAN	tr|H9H049|H9H049_MELGA	53.521	71	33	0	147	217	24	94	4.88e-16	78.6
sp|Q9C056|NKX62_HUMAN	tr|E2RL78|E2RL78_CANLF	52.941	68	32	0	147	214	198	265	4.90e-16	82.4
sp|Q9C056|NKX62_HUMAN	tr|A0A1L8FJH8|A0A1L8FJH8_XENLA	35.263	190	111	6	56	238	10	194	4.92e-16	80.5
sp|Q9C056|NKX62_HUMAN	tr|A0A091DJK9|A0A091DJK9_FUKDA	53.521	71	33	0	147	217	35	105	4.94e-16	79.0
sp|Q9C056|NKX62_HUMAN	tr|A0A2Y9SKQ3|A0A2Y9SKQ3_PHYMC	52.941	68	32	0	147	214	228	295	4.98e-16	82.4
sp|Q9C056|NKX62_HUMAN	sp|A6NHT5|HMX3_HUMAN	52.941	68	32	0	147	214	226	293	5.00e-16	82.4
sp|Q9C056|NKX62_HUMAN	tr|A0A099ZM12|A0A099ZM12_TINGU	53.333	60	28	0	155	214	1	60	5.01e-16	76.3
sp|Q9C056|NKX62_HUMAN	tr|A0A091IHQ3|A0A091IHQ3_CALAN	53.333	60	28	0	155	214	1	60	5.01e-16	76.3
sp|Q9C056|NKX62_HUMAN	tr|A0A4X2K8I4|A0A4X2K8I4_VOMUR	46.250	80	43	0	135	214	141	220	5.06e-16	81.3
sp|Q9C056|NKX62_HUMAN	tr|G1NCR9|G1NCR9_MELGA	35.802	162	87	4	66	226	113	258	5.09e-16	81.6
sp|Q9C056|NKX62_HUMAN	tr|A0A1S3N6E4|A0A1S3N6E4_SALSA	45.679	81	44	0	145	225	144	224	5.18e-16	81.3
sp|Q9C056|NKX62_HUMAN	tr|A0A226NBW6|A0A226NBW6_CALSU	56.757	74	31	1	147	220	88	160	5.19e-16	80.1
sp|Q9C056|NKX62_HUMAN	tr|A0A287BAL6|A0A287BAL6_PIG	52.941	68	32	0	147	214	226	293	5.25e-16	82.4
sp|Q9C056|NKX62_HUMAN	tr|I3M3C3|I3M3C3_ICTTR	52.941	68	32	0	147	214	226	293	5.25e-16	82.4
sp|Q9C056|NKX62_HUMAN	tr|A0A337S047|A0A337S047_FELCA	52.941	68	32	0	147	214	226	293	5.25e-16	82.4
sp|Q9C056|NKX62_HUMAN	tr|A0A2Y9N1E8|A0A2Y9N1E8_DELLE	52.941	68	32	0	147	214	229	296	5.27e-16	82.4
sp|Q9C056|NKX62_HUMAN	tr|A0A2U4BQR7|A0A2U4BQR7_TURTR	52.941	68	32	0	147	214	226	293	5.30e-16	82.4
sp|Q9C056|NKX62_HUMAN	tr|A0A2I3HYL0|A0A2I3HYL0_NOMLE	52.941	68	32	0	147	214	226	293	5.30e-16	82.4
sp|Q9C056|NKX62_HUMAN	tr|A0A2K6EIE0|A0A2K6EIE0_PROCO	52.941	68	32	0	147	214	226	293	5.35e-16	82.4
sp|Q9C056|NKX62_HUMAN	tr|A0A3B4T7K0|A0A3B4T7K0_SERDU	51.471	68	33	0	147	214	172	239	5.38e-16	81.6
sp|Q9C056|NKX62_HUMAN	tr|A0A5F4WJR2|A0A5F4WJR2_CALJA	52.941	68	32	0	147	214	229	296	5.42e-16	82.4
sp|Q9C056|NKX62_HUMAN	tr|A0A1L8FEL8|A0A1L8FEL8_XENLA	53.521	71	33	0	147	217	22	92	5.46e-16	78.6
sp|Q9C056|NKX62_HUMAN	tr|A0A3B4TFB3|A0A3B4TFB3_SERDU	57.377	61	26	0	147	207	140	200	5.47e-16	80.9
sp|Q9C056|NKX62_HUMAN	tr|F1MXD3|F1MXD3_BOVIN	52.941	68	32	0	147	214	228	295	5.49e-16	82.4
sp|Q9C056|NKX62_HUMAN	tr|A0A452E634|A0A452E634_CAPHI	52.941	68	32	0	147	214	229	296	5.53e-16	82.4
sp|Q9C056|NKX62_HUMAN	tr|A0A2I3SJT0|A0A2I3SJT0_PANTR	52.941	68	32	0	147	214	226	293	5.56e-16	82.0
sp|Q9C056|NKX62_HUMAN	tr|R0KBE3|R0KBE3_ANAPL	53.521	71	33	0	147	217	11	81	5.65e-16	78.2
sp|Q9C056|NKX62_HUMAN	tr|A0A1S3SUM2|A0A1S3SUM2_SALSA	53.425	73	34	0	147	219	153	225	5.70e-16	80.9
sp|Q9C056|NKX62_HUMAN	tr|A0A060W8K2|A0A060W8K2_ONCMY	48.571	70	36	0	145	214	145	214	5.80e-16	80.9
sp|Q9C056|NKX62_HUMAN	tr|A0A3Q2HGY9|A0A3Q2HGY9_HORSE	52.941	68	32	0	147	214	227	294	5.88e-16	82.0
sp|Q9C056|NKX62_HUMAN	tr|H0W9C2|H0W9C2_CAVPO	52.941	68	32	0	147	214	226	293	6.31e-16	82.0
sp|Q9C056|NKX62_HUMAN	tr|A0A2K6A448|A0A2K6A448_MANLE	56.757	74	31	1	147	220	132	204	6.33e-16	80.5
sp|Q9C056|NKX62_HUMAN	tr|H9JMF3|H9JMF3_BOMMO	47.500	80	38	1	131	206	6	85	6.39e-16	80.9
sp|Q9C056|NKX62_HUMAN	tr|A0A2I2UIQ4|A0A2I2UIQ4_FELCA	45.455	110	50	3	140	242	262	368	6.56e-16	82.8
sp|Q9C056|NKX62_HUMAN	tr|A0A2K5XQT4|A0A2K5XQT4_MANLE	52.941	68	32	0	147	214	189	256	6.57e-16	81.6
sp|Q9C056|NKX62_HUMAN	tr|A0A060W566|A0A060W566_ONCMY	51.471	68	33	0	144	211	161	228	6.59e-16	81.3
sp|Q9C056|NKX62_HUMAN	tr|G5BCJ2|G5BCJ2_HETGA	51.429	70	34	0	140	209	200	269	6.67e-16	81.3
sp|Q9C056|NKX62_HUMAN	tr|A0A2K6UX35|A0A2K6UX35_SAIBB	54.930	71	32	0	147	217	165	235	6.75e-16	81.3
sp|Q9C056|NKX62_HUMAN	tr|G3Q704|G3Q704_GASAC	51.429	70	34	0	144	213	113	182	6.79e-16	80.5
sp|Q9C056|NKX62_HUMAN	tr|G3PQV5|G3PQV5_GASAC	43.243	111	56	4	137	245	141	246	6.80e-16	81.3
sp|Q9C056|NKX62_HUMAN	tr|A0A2Y9DBH9|A0A2Y9DBH9_TRIMA	54.930	71	32	0	147	217	165	235	6.82e-16	81.3
sp|Q9C056|NKX62_HUMAN	tr|A0A2K6F5F7|A0A2K6F5F7_PROCO	54.930	71	32	0	147	217	165	235	6.82e-16	81.3
sp|Q9C056|NKX62_HUMAN	tr|A0A096NCH0|A0A096NCH0_PAPAN	54.930	71	32	0	147	217	165	235	7.10e-16	81.3
sp|Q9C056|NKX62_HUMAN	tr|H2QS00|H2QS00_PANTR	54.930	71	32	0	147	217	165	235	7.10e-16	81.3
sp|Q9C056|NKX62_HUMAN	tr|G1SEB9|G1SEB9_RABIT	54.930	71	32	0	147	217	165	235	7.10e-16	81.3
sp|Q9C056|NKX62_HUMAN	tr|A0A1U7QE71|A0A1U7QE71_MESAU	54.930	71	32	0	147	217	165	235	7.10e-16	81.3
sp|Q9C056|NKX62_HUMAN	sp|O43711|TLX3_HUMAN	54.930	71	32	0	147	217	165	235	7.10e-16	81.3
sp|Q9C056|NKX62_HUMAN	tr|A0A0D9RBH5|A0A0D9RBH5_CHLSB	54.930	71	32	0	147	217	165	235	7.10e-16	81.3
sp|Q9C056|NKX62_HUMAN	tr|A0A2K5N5C3|A0A2K5N5C3_CERAT	54.930	71	32	0	147	217	165	235	7.10e-16	81.3
sp|Q9C056|NKX62_HUMAN	tr|L5L1R4|L5L1R4_PTEAL	54.930	71	32	0	147	217	165	235	7.17e-16	81.3
sp|Q9C056|NKX62_HUMAN	sp|O55144|TLX3_MOUSE	54.930	71	32	0	147	217	165	235	7.17e-16	81.3
sp|Q9C056|NKX62_HUMAN	tr|A0A2K5DQV9|A0A2K5DQV9_AOTNA	54.930	71	32	0	147	217	165	235	7.17e-16	81.3
sp|Q9C056|NKX62_HUMAN	tr|A0A1L8GXC7|A0A1L8GXC7_XENLA	53.425	73	34	0	147	219	174	246	7.23e-16	81.3
sp|Q9C056|NKX62_HUMAN	tr|I3NAR5|I3NAR5_ICTTR	54.930	71	32	0	147	217	165	235	7.24e-16	80.9
sp|Q9C056|NKX62_HUMAN	tr|H0XN07|H0XN07_OTOGA	54.930	71	32	0	147	217	165	235	7.31e-16	80.9
sp|Q9C056|NKX62_HUMAN	tr|A0A2Y9FTG1|A0A2Y9FTG1_PHYMC	54.930	71	32	0	147	217	165	235	7.38e-16	80.9
sp|Q9C056|NKX62_HUMAN	tr|G5E7G2|G5E7G2_LOXAF	54.930	71	32	0	147	217	165	235	7.38e-16	80.9
sp|Q9C056|NKX62_HUMAN	tr|A0A340Y2E5|A0A340Y2E5_LIPVE	54.930	71	32	0	147	217	165	235	7.38e-16	80.9
sp|Q9C056|NKX62_HUMAN	tr|A0A2Y9Q658|A0A2Y9Q658_DELLE	54.930	71	32	0	147	217	165	235	7.38e-16	80.9
sp|Q9C056|NKX62_HUMAN	tr|F7GQS4|F7GQS4_CALJA	33.333	177	87	5	59	229	91	242	7.42e-16	81.3
sp|Q9C056|NKX62_HUMAN	tr|F1MTI8|F1MTI8_BOVIN	54.930	71	32	0	147	217	165	235	7.46e-16	80.9
sp|Q9C056|NKX62_HUMAN	tr|Q28CD6|Q28CD6_XENTR	54.930	71	32	0	147	217	166	236	7.48e-16	80.9
sp|Q9C056|NKX62_HUMAN	tr|A0A2U3YND4|A0A2U3YND4_LEPWE	45.455	110	50	3	140	242	261	367	7.53e-16	82.4
sp|Q9C056|NKX62_HUMAN	tr|G1KRB3|G1KRB3_ANOCA	56.757	74	31	1	147	220	162	234	7.55e-16	80.9
sp|Q9C056|NKX62_HUMAN	tr|A0A4X2JQD9|A0A4X2JQD9_VOMUR	54.930	71	32	0	147	217	164	234	7.59e-16	80.9
sp|Q9C056|NKX62_HUMAN	tr|A0A2U3XVM9|A0A2U3XVM9_LEPWE	54.930	71	32	0	147	217	165	235	7.61e-16	80.9
sp|Q9C056|NKX62_HUMAN	tr|A0A452DZ08|A0A452DZ08_CAPHI	54.930	71	32	0	147	217	165	235	7.61e-16	80.9
sp|Q9C056|NKX62_HUMAN	tr|A0A1S3F8Q4|A0A1S3F8Q4_DIPOR	40.940	149	75	6	84	219	1	149	7.63e-16	79.3
sp|Q9C056|NKX62_HUMAN	tr|L5K562|L5K562_PTEAL	57.377	61	26	0	147	207	154	214	7.64e-16	80.9
sp|Q9C056|NKX62_HUMAN	tr|Q9DFC2|Q9DFC2_XENLA	53.425	73	34	0	147	219	165	237	7.70e-16	80.9
sp|Q9C056|NKX62_HUMAN	tr|H0ZMA3|H0ZMA3_TAEGU	44.186	86	41	1	136	214	131	216	7.74e-16	80.9
sp|Q9C056|NKX62_HUMAN	tr|A0A1S3A259|A0A1S3A259_ERIEU	57.377	61	26	0	147	207	185	245	7.80e-16	81.3
sp|Q9C056|NKX62_HUMAN	tr|A0A2U3WZQ1|A0A2U3WZQ1_ODORO	45.455	110	50	3	140	242	261	367	7.81e-16	82.4
sp|Q9C056|NKX62_HUMAN	tr|A0A0Q3P171|A0A0Q3P171_AMAAE	54.930	71	32	0	147	217	166	236	7.86e-16	80.9
sp|Q9C056|NKX62_HUMAN	tr|H2UJ02|H2UJ02_TAKRU	57.377	61	26	0	147	207	125	185	7.88e-16	80.1
sp|Q9C056|NKX62_HUMAN	tr|G5AKG8|G5AKG8_HETGA	52.941	68	32	0	147	214	253	320	8.05e-16	82.0
sp|Q9C056|NKX62_HUMAN	tr|A0A0L0C7T7|A0A0L0C7T7_LUCCU	50.000	72	36	0	140	211	418	489	8.07e-16	82.4
sp|Q9C056|NKX62_HUMAN	tr|G3HXJ9|G3HXJ9_CRIGR	57.377	61	26	0	147	207	133	193	8.09e-16	80.5
sp|Q9C056|NKX62_HUMAN	tr|A0A2Y9DZR9|A0A2Y9DZR9_TRIMA	45.679	81	44	0	147	227	288	368	8.10e-16	82.4
sp|Q9C056|NKX62_HUMAN	tr|A0A1S3F3B7|A0A1S3F3B7_DIPOR	45.872	109	49	3	140	241	263	368	8.12e-16	82.4
sp|Q9C056|NKX62_HUMAN	sp|Q2VL84|MSX1_CALJA	33.333	177	87	5	59	229	91	242	8.52e-16	80.9
sp|Q9C056|NKX62_HUMAN	tr|R0LCS2|R0LCS2_ANAPL	51.429	70	33	1	146	215	14	82	8.58e-16	75.9
sp|Q9C056|NKX62_HUMAN	tr|G3Q178|G3Q178_GASAC	53.425	73	34	0	147	219	167	239	8.63e-16	80.9
sp|Q9C056|NKX62_HUMAN	tr|A0A286XL40|A0A286XL40_CAVPO	54.930	71	32	0	147	217	174	244	8.65e-16	80.9
sp|Q9C056|NKX62_HUMAN	tr|G3U886|G3U886_LOXAF	57.377	61	26	0	147	207	156	216	8.67e-16	80.9
sp|Q9C056|NKX62_HUMAN	tr|G3PVI4|G3PVI4_GASAC	57.377	61	26	0	147	207	141	201	8.79e-16	80.5
sp|Q9C056|NKX62_HUMAN	tr|G1LB88|G1LB88_AILME	54.930	71	32	0	147	217	174	244	9.18e-16	80.9
sp|Q9C056|NKX62_HUMAN	tr|A0A3B4UKX0|A0A3B4UKX0_SERDU	53.425	73	34	0	147	219	165	237	9.23e-16	80.9
sp|Q9C056|NKX62_HUMAN	tr|A0A1U7QBR1|A0A1U7QBR1_MESAU	51.471	68	33	0	140	207	282	349	9.29e-16	82.0
sp|Q9C056|NKX62_HUMAN	tr|F1RRY1|F1RRY1_PIG	54.930	71	32	0	147	217	212	282	9.31e-16	81.3
sp|Q9C056|NKX62_HUMAN	tr|A0A1S3SM54|A0A1S3SM54_SALSA	50.769	65	32	0	147	211	194	258	9.37e-16	81.3
sp|Q9C056|NKX62_HUMAN	tr|A0A2Y9S940|A0A2Y9S940_PHYMC	53.731	67	31	0	148	214	204	270	9.58e-16	81.3
sp|Q9C056|NKX62_HUMAN	tr|A0A0D9RUW3|A0A0D9RUW3_CHLSB	57.377	61	26	0	147	207	205	265	9.62e-16	81.3
sp|Q9C056|NKX62_HUMAN	tr|A0A2R9BUW0|A0A2R9BUW0_PANPA	57.377	61	26	0	147	207	163	223	9.66e-16	80.9
sp|Q9C056|NKX62_HUMAN	tr|E9GJ92|E9GJ92_DAPPU	51.667	60	29	0	146	205	1	60	9.75e-16	75.1
sp|Q9C056|NKX62_HUMAN	tr|A0A3B4TW45|A0A3B4TW45_SERDU	43.434	99	52	1	147	245	195	289	9.84e-16	81.3
sp|Q9C056|NKX62_HUMAN	tr|A0A2R8P1M7|A0A2R8P1M7_CALJA	54.930	71	32	0	147	217	212	282	9.87e-16	81.3
sp|Q9C056|NKX62_HUMAN	tr|A0A2Y9LLG5|A0A2Y9LLG5_DELLE	53.731	67	31	0	148	214	206	272	9.88e-16	81.3
sp|Q9C056|NKX62_HUMAN	tr|A0A060VPG8|A0A060VPG8_ONCMY	55.882	68	29	1	146	212	88	155	9.88e-16	79.0
sp|Q9C056|NKX62_HUMAN	tr|A0A337RV60|A0A337RV60_FELCA	53.731	67	31	0	148	214	204	270	9.91e-16	81.3
sp|Q9C056|NKX62_HUMAN	tr|A0A2R9BB05|A0A2R9BB05_PANPA	54.930	71	32	0	147	217	161	231	9.95e-16	80.5
sp|Q9C056|NKX62_HUMAN	tr|G1PBA3|G1PBA3_MYOLU	45.652	92	47	1	147	238	132	220	1.00e-15	80.1
sp|Q9C056|NKX62_HUMAN	tr|F7CEH9|F7CEH9_HORSE	54.930	71	32	0	147	217	212	282	1.01e-15	81.3
sp|Q9C056|NKX62_HUMAN	tr|A0A2K6JVK7|A0A2K6JVK7_RHIBE	54.930	71	32	0	147	217	212	282	1.03e-15	81.3
sp|Q9C056|NKX62_HUMAN	tr|E2RTA8|E2RTA8_CANLF	54.930	71	32	0	147	217	212	282	1.03e-15	81.3
sp|Q9C056|NKX62_HUMAN	tr|A0A452E6U2|A0A452E6U2_CAPHI	57.377	61	26	0	147	207	202	262	1.03e-15	81.3
sp|Q9C056|NKX62_HUMAN	tr|A0A0Q3XAI6|A0A0Q3XAI6_AMAAE	53.521	71	33	0	147	217	31	101	1.03e-15	77.8
sp|Q9C056|NKX62_HUMAN	tr|A0A099ZRX2|A0A099ZRX2_TINGU	53.521	71	33	0	147	217	44	114	1.04e-15	78.2
sp|Q9C056|NKX62_HUMAN	tr|G1LRX4|G1LRX4_AILME	57.377	61	26	0	147	207	151	211	1.05e-15	80.5
sp|Q9C056|NKX62_HUMAN	tr|F6VJN0|F6VJN0_XENTR	50.685	73	35	1	143	214	123	195	1.06e-15	80.1
sp|Q9C056|NKX62_HUMAN	tr|A0A384BQ41|A0A384BQ41_URSMA	53.521	71	33	0	147	217	32	102	1.08e-15	77.8
sp|Q9C056|NKX62_HUMAN	tr|H2PHC5|H2PHC5_PONAB	54.930	71	32	0	147	217	212	282	1.10e-15	81.3
sp|Q9C056|NKX62_HUMAN	tr|A0A060XRL2|A0A060XRL2_ONCMY	34.171	199	105	6	32	219	59	242	1.10e-15	80.5
sp|Q9C056|NKX62_HUMAN	tr|A0A096NU41|A0A096NU41_PAPAN	49.351	77	38	1	139	214	139	215	1.10e-15	80.1
sp|Q9C056|NKX62_HUMAN	tr|A0A2U3YIU2|A0A2U3YIU2_LEPWE	45.652	92	47	1	147	238	203	291	1.11e-15	81.3
sp|Q9C056|NKX62_HUMAN	tr|A0A2U3VC04|A0A2U3VC04_ODORO	54.930	71	32	0	147	217	212	282	1.11e-15	81.3
sp|Q9C056|NKX62_HUMAN	tr|M3YN57|M3YN57_MUSPF	54.930	71	32	0	147	217	212	282	1.11e-15	81.3
sp|Q9C056|NKX62_HUMAN	tr|A0A2I2V1A4|A0A2I2V1A4_FELCA	54.930	71	32	0	147	217	212	282	1.11e-15	81.3
sp|Q9C056|NKX62_HUMAN	tr|F1S7Y3|F1S7Y3_PIG	53.731	67	31	0	148	214	203	269	1.12e-15	81.3
sp|Q9C056|NKX62_HUMAN	tr|A0A091HTP7|A0A091HTP7_CALAN	55.000	60	27	0	155	214	1	60	1.13e-15	75.9
sp|Q9C056|NKX62_HUMAN	tr|A0A286X966|A0A286X966_CAVPO	51.471	68	33	0	140	207	220	287	1.13e-15	81.6
sp|Q9C056|NKX62_HUMAN	tr|A0A5F7ZYG7|A0A5F7ZYG7_MACMU	57.377	61	26	0	147	207	205	265	1.14e-15	80.9
sp|Q9C056|NKX62_HUMAN	tr|A0A5F8AG86|A0A5F8AG86_MACMU	54.930	71	32	0	147	217	212	282	1.14e-15	81.3
sp|Q9C056|NKX62_HUMAN	tr|H2RLJ9|H2RLJ9_TAKRU	41.284	109	60	1	147	255	172	276	1.15e-15	80.5
sp|Q9C056|NKX62_HUMAN	tr|A0A2K5URP7|A0A2K5URP7_MACFA	54.930	71	32	0	147	217	212	282	1.15e-15	81.3
sp|Q9C056|NKX62_HUMAN	tr|E9GVT2|E9GVT2_DAPPU	49.206	63	32	0	147	209	4	66	1.19e-15	75.1
sp|Q9C056|NKX62_HUMAN	tr|G1LUP9|G1LUP9_AILME	45.872	109	49	3	141	242	251	356	1.19e-15	82.0
sp|Q9C056|NKX62_HUMAN	tr|A0A2I3GCT1|A0A2I3GCT1_NOMLE	35.099	151	86	5	102	248	96	238	1.19e-15	79.7
sp|Q9C056|NKX62_HUMAN	tr|A0A060VW77|A0A060VW77_ONCMY	32.961	179	94	3	67	219	64	242	1.19e-15	80.5
sp|Q9C056|NKX62_HUMAN	tr|A0A1U7RB96|A0A1U7RB96_ALLSI	34.641	153	87	5	104	248	22	169	1.21e-15	77.8
sp|Q9C056|NKX62_HUMAN	tr|A0A2K5XHV6|A0A2K5XHV6_MANLE	49.351	77	38	1	139	214	139	215	1.21e-15	80.1
sp|Q9C056|NKX62_HUMAN	tr|F7DSC8|F7DSC8_MACMU	49.351	77	38	1	139	214	139	215	1.21e-15	80.1
sp|Q9C056|NKX62_HUMAN	tr|A0A2K5WEW6|A0A2K5WEW6_MACFA	49.351	77	38	1	139	214	139	215	1.21e-15	80.1
sp|Q9C056|NKX62_HUMAN	tr|A0A2K5KXB0|A0A2K5KXB0_CERAT	49.351	77	38	1	139	214	139	215	1.21e-15	80.1
sp|Q9C056|NKX62_HUMAN	tr|A0A2Y9S933|A0A2Y9S933_PHYMC	57.377	61	26	0	147	207	199	259	1.21e-15	80.9
sp|Q9C056|NKX62_HUMAN	tr|A0A3Q0FJB3|A0A3Q0FJB3_ALLSI	52.055	73	35	0	147	219	104	176	1.21e-15	79.3
sp|Q9C056|NKX62_HUMAN	tr|A0A096NZF4|A0A096NZF4_PAPAN	57.377	61	26	0	147	207	205	265	1.22e-15	80.9
sp|Q9C056|NKX62_HUMAN	tr|A0A2K5V731|A0A2K5V731_MACFA	57.377	61	26	0	147	207	205	265	1.22e-15	80.9
sp|Q9C056|NKX62_HUMAN	tr|E1B710|E1B710_BOVIN	57.377	61	26	0	147	207	202	262	1.22e-15	80.9
sp|Q9C056|NKX62_HUMAN	tr|B5XAS1|B5XAS1_SALSA	55.882	68	29	1	146	212	88	155	1.22e-15	78.6
sp|Q9C056|NKX62_HUMAN	tr|A0A3B4UYZ8|A0A3B4UYZ8_SERDU	42.424	99	53	1	147	245	175	269	1.22e-15	80.5
sp|Q9C056|NKX62_HUMAN	tr|G1NGF2|G1NGF2_MELGA	43.333	90	44	1	132	214	126	215	1.23e-15	80.1
sp|Q9C056|NKX62_HUMAN	tr|G1SWE0|G1SWE0_RABIT	57.377	61	26	0	147	207	205	265	1.24e-15	80.9
sp|Q9C056|NKX62_HUMAN	tr|A0A0Q3QXX6|A0A0Q3QXX6_AMAAE	46.067	89	40	2	134	214	128	216	1.26e-15	80.1
sp|Q9C056|NKX62_HUMAN	tr|A0A2K5NP28|A0A2K5NP28_CERAT	57.377	61	26	0	147	207	205	265	1.27e-15	80.9
sp|Q9C056|NKX62_HUMAN	tr|G1T6V3|G1T6V3_RABIT	46.250	80	43	0	135	214	136	215	1.27e-15	80.1
sp|Q9C056|NKX62_HUMAN	tr|A0A2U3VMJ1|A0A2U3VMJ1_ODORO	53.731	67	31	0	148	214	213	279	1.31e-15	81.3
sp|Q9C056|NKX62_HUMAN	tr|A0A0Q3P8L7|A0A0Q3P8L7_AMAAE	53.521	71	33	0	147	217	97	167	1.32e-15	79.3
sp|Q9C056|NKX62_HUMAN	tr|H0XDN2|H0XDN2_OTOGA	57.377	61	26	0	147	207	205	265	1.33e-15	80.9
sp|Q9C056|NKX62_HUMAN	tr|M3XXX2|M3XXX2_MUSPF	45.455	110	50	3	140	242	261	367	1.35e-15	81.6
sp|Q9C056|NKX62_HUMAN	tr|A0A2K6UDI0|A0A2K6UDI0_SAIBB	57.377	61	26	0	147	207	194	254	1.36e-15	80.9
sp|Q9C056|NKX62_HUMAN	tr|E2B7L6|E2B7L6_HARSA	54.286	70	32	0	147	216	21	90	1.36e-15	77.4
sp|Q9C056|NKX62_HUMAN	tr|M3XN20|M3XN20_MUSPF	57.377	61	26	0	147	207	203	263	1.37e-15	80.9
sp|Q9C056|NKX62_HUMAN	tr|A0A2U3WP80|A0A2U3WP80_ODORO	57.377	61	26	0	147	207	207	267	1.39e-15	80.9
sp|Q9C073|F117A_HUMAN	sp|Q9C073|F117A_HUMAN	100.000	453	0	0	1	453	1	453	0.0	902
sp|Q9C073|F117A_HUMAN	tr|H2QDD7|H2QDD7_PANTR	99.558	453	2	0	1	453	1	453	0.0	898
sp|Q9C073|F117A_HUMAN	tr|G3RVG2|G3RVG2_GORGO	99.117	453	4	0	1	453	1	453	0.0	894
sp|Q9C073|F117A_HUMAN	tr|A0A096P458|A0A096P458_PAPAN	98.234	453	8	0	1	453	1	453	0.0	885
sp|Q9C073|F117A_HUMAN	tr|A0A5F8A7P1|A0A5F8A7P1_MACMU	98.234	453	8	0	1	453	1	453	0.0	885
sp|Q9C073|F117A_HUMAN	tr|A0A0D9S430|A0A0D9S430_CHLSB	98.234	453	8	0	1	453	1	453	0.0	885
sp|Q9C073|F117A_HUMAN	tr|A0A2K5NNB1|A0A2K5NNB1_CERAT	98.234	453	8	0	1	453	1	453	0.0	885
sp|Q9C073|F117A_HUMAN	tr|A0A2K5F1A9|A0A2K5F1A9_AOTNA	96.909	453	14	0	1	453	1	453	0.0	876
sp|Q9C073|F117A_HUMAN	tr|F6VJG2|F6VJG2_CALJA	96.909	453	14	0	1	453	1	453	0.0	872
sp|Q9C073|F117A_HUMAN	tr|A0A2R9AWU8|A0A2R9AWU8_PANPA	97.351	453	5	1	1	453	1	446	0.0	870
sp|Q9C073|F117A_HUMAN	tr|A0A2K5X3I8|A0A2K5X3I8_MACFA	95.778	450	15	1	4	453	1	446	0.0	846
sp|Q9C073|F117A_HUMAN	tr|A0A2K5MNK4|A0A2K5MNK4_CERAT	95.143	453	16	1	1	453	1	447	0.0	845
sp|Q9C073|F117A_HUMAN	tr|A0A2I3MU97|A0A2I3MU97_PAPAN	94.702	453	13	2	1	453	1	442	0.0	837
sp|Q9C073|F117A_HUMAN	tr|A0A2K6A7N7|A0A2K6A7N7_MANLE	93.157	453	18	2	1	453	1	440	0.0	822
sp|Q9C073|F117A_HUMAN	tr|G1QSE8|G1QSE8_NOMLE	91.611	453	6	1	1	453	1	421	0.0	805
sp|Q9C073|F117A_HUMAN	tr|G3TWX0|G3TWX0_LOXAF	90.308	454	39	2	5	453	5	458	0.0	769
sp|Q9C073|F117A_HUMAN	tr|A0A2K6GGG4|A0A2K6GGG4_PROCO	95.011	441	22	0	13	453	13	453	0.0	766
sp|Q9C073|F117A_HUMAN	tr|A0A1S2ZWH3|A0A1S2ZWH3_ERIEU	91.383	441	35	1	13	453	13	450	0.0	764
sp|Q9C073|F117A_HUMAN	tr|A0A2K6UYM7|A0A2K6UYM7_SAIBB	96.899	387	12	0	67	453	3	389	0.0	751
sp|Q9C073|F117A_HUMAN	tr|A0A2Y9DNL2|A0A2Y9DNL2_TRIMA	93.424	441	29	0	13	453	13	453	0.0	748
sp|Q9C073|F117A_HUMAN	tr|A7MAZ6|A7MAZ6_BOVIN	92.971	441	31	0	13	453	13	453	0.0	748
sp|Q9C073|F117A_HUMAN	tr|M3VYV8|M3VYV8_FELCA	94.601	426	23	0	28	453	28	453	0.0	745
sp|Q9C073|F117A_HUMAN	tr|A0A2Y9LVK0|A0A2Y9LVK0_DELLE	92.971	441	31	0	13	453	13	453	0.0	743
sp|Q9C073|F117A_HUMAN	tr|G1PHD3|G1PHD3_MYOLU	92.517	441	33	0	13	453	13	453	0.0	742
sp|Q9C073|F117A_HUMAN	tr|A0A1S3EJZ8|A0A1S3EJZ8_DIPOR	88.249	434	44	1	20	453	20	446	0.0	738
sp|Q9C073|F117A_HUMAN	tr|A0A452EE88|A0A452EE88_CAPHI	92.290	441	34	0	13	453	13	453	0.0	738
sp|Q9C073|F117A_HUMAN	tr|A0A2K6KUW3|A0A2K6KUW3_RHIBE	94.575	424	19	2	32	453	31	452	0.0	736
sp|Q9C073|F117A_HUMAN	tr|F1RVT4|F1RVT4_PIG	93.878	441	27	0	13	453	13	453	0.0	735
sp|Q9C073|F117A_HUMAN	tr|I3MAM0|I3MAM0_ICTTR	93.424	441	28	1	13	453	13	452	0.0	735
sp|Q9C073|F117A_HUMAN	tr|A0A2U3VJX1|A0A2U3VJX1_ODORO	93.897	426	26	0	28	453	28	453	0.0	734
sp|Q9C073|F117A_HUMAN	sp|Q7TNF9|F117A_MOUSE	87.559	426	51	2	28	453	28	451	0.0	727
sp|Q9C073|F117A_HUMAN	tr|A0A1U8CB65|A0A1U8CB65_MESAU	88.028	426	47	1	28	453	28	449	0.0	726
sp|Q9C073|F117A_HUMAN	tr|A0A2Y9T7I5|A0A2Y9T7I5_PHYMC	93.424	441	29	0	13	453	13	453	0.0	722
sp|Q9C073|F117A_HUMAN	tr|A0A3Q0E4I0|A0A3Q0E4I0_TARSY	93.299	388	26	0	66	453	10	397	0.0	721
sp|Q9C073|F117A_HUMAN	tr|F1P9R9|F1P9R9_CANLF	92.958	426	30	0	28	453	28	453	0.0	717
sp|Q9C073|F117A_HUMAN	tr|A0A2K5W6G5|A0A2K5W6G5_MACFA	90.762	433	18	1	21	453	21	431	0.0	711
sp|Q9C073|F117A_HUMAN	tr|H0VU67|H0VU67_CAVPO	88.028	426	51	0	28	453	13	438	0.0	711
sp|Q9C073|F117A_HUMAN	tr|W5P6V3|W5P6V3_SHEEP	91.237	388	34	0	66	453	34	421	0.0	682
sp|Q9C073|F117A_HUMAN	tr|A0A5F9CM58|A0A5F9CM58_RABIT	83.019	424	33	3	60	453	62	476	0.0	679
sp|Q9C073|F117A_HUMAN	tr|L5JRU0|L5JRU0_PTEAL	94.330	388	22	0	66	453	18	405	0.0	678
sp|Q9C073|F117A_HUMAN	tr|A0A384BUT0|A0A384BUT0_URSMA	92.424	396	30	0	58	453	18	413	0.0	669
sp|Q9C073|F117A_HUMAN	tr|A0A4X2KLN4|A0A4X2KLN4_VOMUR	80.562	427	81	2	28	453	28	453	0.0	665
sp|Q9C073|F117A_HUMAN	tr|G3HJQ1|G3HJQ1_CRIGR	88.689	389	44	0	65	453	18	406	0.0	662
sp|Q9C073|F117A_HUMAN	tr|D2HMY5|D2HMY5_AILME	93.557	388	25	0	66	453	1	388	0.0	661
sp|Q9C073|F117A_HUMAN	tr|M3YVD6|M3YVD6_MUSPF	92.031	389	31	0	65	453	73	461	0.0	651
sp|Q9C073|F117A_HUMAN	tr|H0WHR9|H0WHR9_OTOGA	83.521	443	55	4	13	453	13	439	0.0	647
sp|Q9C073|F117A_HUMAN	tr|A0A5F5PSY4|A0A5F5PSY4_HORSE	92.464	345	26	0	13	357	13	357	0.0	592
sp|Q9C073|F117A_HUMAN	tr|G5C4P7|G5C4P7_HETGA	83.247	388	33	1	66	453	33	388	0.0	580
sp|Q9C073|F117A_HUMAN	tr|A0A2U4AHT7|A0A2U4AHT7_TURTR	92.131	305	24	0	65	369	45	349	0.0	562
sp|Q9C073|F117A_HUMAN	tr|A0A3Q0GJC6|A0A3Q0GJC6_ALLSI	65.750	400	121	7	66	453	76	471	4.73e-157	457
sp|Q9C073|F117A_HUMAN	tr|A0A0Q3MG88|A0A0Q3MG88_AMAAE	59.829	468	137	14	4	453	123	557	4.28e-156	458
sp|Q9C073|F117A_HUMAN	tr|K7F8V6|K7F8V6_PELSI	63.835	412	119	8	66	453	1	406	3.59e-155	450
sp|Q9C073|F117A_HUMAN	tr|G1MT70|G1MT70_MELGA	62.175	423	134	9	55	453	9	429	1.46e-154	449
sp|Q9C073|F117A_HUMAN	tr|A0A151P5N6|A0A151P5N6_ALLMI	67.454	381	111	6	40	415	16	388	8.83e-154	457
sp|Q9C073|F117A_HUMAN	tr|A0A091JJ40|A0A091JJ40_EGRGA	67.251	342	89	5	65	405	2	321	7.72e-146	424
sp|Q9C073|F117A_HUMAN	tr|A0A091HWU6|A0A091HWU6_CALAN	68.098	326	91	4	80	404	11	324	1.75e-136	400
sp|Q9C073|F117A_HUMAN	tr|A0A091W477|A0A091W477_OPIHO	62.170	341	112	5	79	410	8	340	2.50e-129	382
sp|Q9C073|F117A_HUMAN	tr|A0A2K5XB44|A0A2K5XB44_MANLE	97.790	181	4	0	273	453	1	181	9.20e-121	354
sp|Q9C073|F117A_HUMAN	tr|G1KDF4|G1KDF4_ANOCA	54.177	395	164	9	66	452	1	386	5.49e-118	355
sp|Q9C073|F117A_HUMAN	tr|A0A093GA61|A0A093GA61_DRYPU	56.765	340	106	7	71	404	1	305	2.48e-108	328
sp|Q9C073|F117A_HUMAN	tr|A0A099YPH4|A0A099YPH4_TINGU	58.112	339	99	4	71	407	1	298	4.30e-107	324
sp|Q9C073|F117A_HUMAN	tr|A0A340XY31|A0A340XY31_LIPVE	89.503	181	19	0	273	453	1	181	4.35e-93	283
sp|Q9C073|F117A_HUMAN	tr|A0A226MLR1|A0A226MLR1_CALSU	61.314	274	93	6	188	453	19	287	2.97e-89	278
sp|Q9C073|F117A_HUMAN	tr|G3P5E4|G3P5E4_GASAC	43.112	392	193	9	19	405	3	369	1.08e-75	246
sp|Q9C073|F117A_HUMAN	tr|H2TWD1|H2TWD1_TAKRU	42.686	417	188	14	16	417	31	411	1.83e-73	241
sp|Q9C073|F117A_HUMAN	tr|A0A060YHV2|A0A060YHV2_ONCMY	45.078	386	151	15	41	405	15	360	2.84e-72	238
sp|Q9C073|F117A_HUMAN	tr|A0A093GKP6|A0A093GKP6_DRYPU	45.833	336	145	9	86	404	15	330	1.48e-71	236
sp|Q9C073|F117A_HUMAN	tr|A0A091XF96|A0A091XF96_OPIHO	45.833	336	145	9	86	404	15	330	2.41e-71	235
sp|Q9C073|F117A_HUMAN	tr|A0A087RFS1|A0A087RFS1_APTFO	45.833	336	145	9	86	404	15	330	2.44e-71	235
sp|Q9C073|F117A_HUMAN	tr|A0A091ILY1|A0A091ILY1_EGRGA	45.833	336	145	9	86	404	15	330	2.66e-71	235
sp|Q9C073|F117A_HUMAN	tr|L5KPI1|L5KPI1_PTEAL	45.773	343	146	10	86	409	15	336	2.67e-71	235
sp|Q9C073|F117A_HUMAN	tr|A0A091I117|A0A091I117_CALAN	45.428	339	148	9	86	407	15	333	2.74e-71	235
sp|Q9C073|F117A_HUMAN	tr|A0A1S3RCC0|A0A1S3RCC0_SALSA	43.959	389	152	14	41	405	15	361	3.45e-71	235
sp|Q9C073|F117A_HUMAN	tr|G1PVE6|G1PVE6_MYOLU	45.906	342	143	10	86	406	15	335	5.43e-71	234
sp|Q9C073|F117A_HUMAN	tr|A0A151MQ89|A0A151MQ89_ALLMI	45.994	337	144	10	86	404	23	339	6.90e-71	234
sp|Q9C073|F117A_HUMAN	tr|A0A2Y9G2C6|A0A2Y9G2C6_TRIMA	44.643	336	149	8	86	404	74	389	1.75e-70	235
sp|Q9C073|F117A_HUMAN	tr|K7FAQ4|K7FAQ4_PELSI	45.299	351	149	10	77	404	1	331	1.81e-70	233
sp|Q9C073|F117A_HUMAN	tr|W5P763|W5P763_SHEEP	44.729	351	149	10	78	404	49	378	2.23e-70	234
sp|Q9C073|F117A_HUMAN	tr|M3XQQ3|M3XQQ3_MUSPF	44.807	337	147	9	86	404	14	329	5.49e-70	232
sp|Q9C073|F117A_HUMAN	tr|G1NBW2|G1NBW2_MELGA	45.294	340	148	10	86	407	24	343	5.50e-70	232
sp|Q9C073|F117A_HUMAN	tr|A0A0D9RL20|A0A0D9RL20_CHLSB	45.401	337	145	9	86	404	163	478	5.71e-70	236
sp|Q9C073|F117A_HUMAN	sp|Q8K3I9|GLCI1_MOUSE	45.401	337	145	9	86	404	158	473	5.83e-70	236
sp|Q9C073|F117A_HUMAN	tr|A0A452FR01|A0A452FR01_CAPHI	45.104	337	146	9	86	404	167	482	9.14e-70	236
sp|Q9C073|F117A_HUMAN	tr|H2PMU3|H2PMU3_PONAB	45.161	341	147	10	86	407	14	333	1.22e-69	231
sp|Q9C073|F117A_HUMAN	tr|F1MBJ2|F1MBJ2_BOVIN	45.104	337	146	9	86	404	167	482	1.65e-69	235
sp|Q9C073|F117A_HUMAN	tr|A0A1S3ADF4|A0A1S3ADF4_ERIEU	41.745	424	171	14	28	399	53	452	2.24e-69	234
sp|Q9C073|F117A_HUMAN	tr|A0A226NJT9|A0A226NJT9_CALSU	45.401	337	146	10	86	404	14	330	2.94e-69	230
sp|Q9C073|F117A_HUMAN	tr|G5BRZ0|G5BRZ0_HETGA	45.266	338	145	10	86	404	14	330	3.39e-69	229
sp|Q9C073|F117A_HUMAN	tr|A0A337ST34|A0A337ST34_FELCA	42.961	412	178	15	23	404	95	479	3.77e-69	234
sp|Q9C073|F117A_HUMAN	tr|A0A2K6UKW5|A0A2K6UKW5_SAIBB	44.970	338	146	10	86	404	64	380	4.02e-69	231
sp|Q9C073|F117A_HUMAN	tr|R0LPJ5|R0LPJ5_ANAPL	45.401	337	146	10	86	404	14	330	4.80e-69	229
sp|Q9C073|F117A_HUMAN	tr|A0A1S3RAM0|A0A1S3RAM0_SALSA	42.674	389	160	12	41	405	15	364	6.48e-69	229
sp|Q9C073|F117A_HUMAN	tr|A0A384BQ75|A0A384BQ75_URSMA	44.505	364	155	12	72	409	24	366	6.73e-69	230
sp|Q9C073|F117A_HUMAN	tr|G1MD97|G1MD97_AILME	45.349	344	147	11	86	409	40	362	7.49e-69	229
sp|Q9C073|F117A_HUMAN	tr|A0A091E4D0|A0A091E4D0_FUKDA	44.868	341	148	10	86	407	39	358	1.08e-68	229
sp|Q9C073|F117A_HUMAN	tr|A0A2K5WLU8|A0A2K5WLU8_MACFA	45.266	338	145	10	86	404	142	458	1.22e-68	232
sp|Q9C073|F117A_HUMAN	tr|A0A3Q0D7J8|A0A3Q0D7J8_MESAU	45.266	338	145	10	86	404	38	354	1.27e-68	229
sp|Q9C073|F117A_HUMAN	tr|F6ZI06|F6ZI06_CALJA	45.266	338	145	10	86	404	165	481	1.98e-68	232
sp|Q9C073|F117A_HUMAN	tr|A0A2Y9P8W7|A0A2Y9P8W7_DELLE	45.266	338	145	10	86	404	162	478	2.17e-68	232
sp|Q9C073|F117A_HUMAN	tr|A0A2K6EM27|A0A2K6EM27_PROCO	45.266	338	145	10	86	404	161	477	2.31e-68	232
sp|Q9C073|F117A_HUMAN	tr|A0A0Q3M904|A0A0Q3M904_AMAAE	45.697	337	145	10	86	404	134	450	2.65e-68	231
sp|Q9C073|F117A_HUMAN	tr|A0A096NG25|A0A096NG25_PAPAN	45.266	338	145	10	86	404	164	480	2.69e-68	231
sp|Q9C073|F117A_HUMAN	tr|A0A5F7ZX88|A0A5F7ZX88_MACMU	45.266	338	145	10	86	404	164	480	2.69e-68	231
sp|Q9C073|F117A_HUMAN	tr|A0A2Y9TF28|A0A2Y9TF28_PHYMC	45.266	338	145	10	86	404	162	478	2.71e-68	231
sp|Q9C073|F117A_HUMAN	tr|A0A2K5CKU3|A0A2K5CKU3_AOTNA	45.266	338	145	10	86	404	161	477	2.91e-68	231
sp|Q9C073|F117A_HUMAN	tr|F6WZE7|F6WZE7_HORSE	45.266	338	145	10	86	404	165	481	2.96e-68	231
sp|Q9C073|F117A_HUMAN	sp|Q86VQ1|GLCI1_HUMAN	45.266	338	145	10	86	404	167	483	3.13e-68	231
sp|Q9C073|F117A_HUMAN	tr|H2QU68|H2QU68_PANTR	45.266	338	145	10	86	404	166	482	3.30e-68	231
sp|Q9C073|F117A_HUMAN	tr|A0A1L8FVY4|A0A1L8FVY4_XENLA	43.582	335	157	10	86	405	129	446	3.37e-68	231
sp|Q9C073|F117A_HUMAN	tr|F1SF72|F1SF72_PIG	44.675	338	147	9	86	404	169	485	3.52e-68	231
sp|Q9C073|F117A_HUMAN	tr|A0A1U7UA34|A0A1U7UA34_TARSY	45.238	336	148	11	86	404	16	332	7.40e-68	226
sp|Q9C073|F117A_HUMAN	tr|J9P599|J9P599_CANLF	45.104	337	146	9	86	404	294	609	1.03e-67	233
sp|Q9C073|F117A_HUMAN	tr|G1KND6|G1KND6_ANOCA	44.868	341	145	10	84	404	178	495	1.18e-67	230
sp|Q9C073|F117A_HUMAN	tr|A0A2I0MQ80|A0A2I0MQ80_COLLI	45.697	337	145	10	86	404	112	428	1.29e-67	228
sp|Q9C073|F117A_HUMAN	tr|A0A091I4V4|A0A091I4V4_CALAN	45.646	333	145	14	86	399	16	331	1.82e-67	225
sp|Q9C073|F117A_HUMAN	tr|H0WFL8|H0WFL8_OTOGA	44.675	338	147	9	86	404	162	478	2.03e-67	229
sp|Q9C073|F117A_HUMAN	tr|A0A2U3VKV9|A0A2U3VKV9_ODORO	44.675	338	147	10	86	404	165	481	2.56e-67	229
sp|Q9C073|F117A_HUMAN	tr|L5JZT7|L5JZT7_PTEAL	45.652	322	147	10	86	392	22	330	5.42e-67	224
sp|Q9C073|F117A_HUMAN	tr|H0YTW7|H0YTW7_TAEGU	45.238	336	148	11	86	404	158	474	9.88e-67	227
sp|Q9C073|F117A_HUMAN	tr|A0A1B8Y7B4|A0A1B8Y7B4_XENTR	42.815	341	169	10	86	413	127	454	1.03e-66	227
sp|Q9C073|F117A_HUMAN	tr|A0A1L8FR16|A0A1L8FR16_XENLA	43.675	332	162	10	86	405	128	446	1.33e-66	226
sp|Q9C073|F117A_HUMAN	tr|G1PNN6|G1PNN6_MYOLU	45.483	321	149	10	86	392	15	323	3.10e-66	222
sp|Q9C073|F117A_HUMAN	tr|G3TXF3|G3TXF3_LOXAF	41.076	409	209	13	3	392	129	524	5.36e-66	227
sp|Q9C073|F117A_HUMAN	tr|A0A2K6MGU3|A0A2K6MGU3_RHIBE	41.232	422	181	14	24	392	5	412	5.53e-66	224
sp|Q9C073|F117A_HUMAN	tr|A0A2K6M1R3|A0A2K6M1R3_RHIBE	44.214	337	143	10	86	404	131	440	5.68e-66	224
sp|Q9C073|F117A_HUMAN	tr|A0A340WFY4|A0A340WFY4_LIPVE	45.266	338	145	10	86	404	373	689	1.06e-65	229
sp|Q9C073|F117A_HUMAN	tr|R0LSG6|R0LSG6_ANAPL	45.482	332	141	15	89	399	22	334	2.70e-65	219
sp|Q9C073|F117A_HUMAN	tr|F7FCG8|F7FCG8_ORNAN	44.023	343	158	12	86	411	19	344	7.66e-65	218
sp|Q9C073|F117A_HUMAN	tr|G1M3C7|G1M3C7_AILME	44.615	325	154	9	89	399	64	376	1.18e-64	219
sp|Q9C073|F117A_HUMAN	tr|A0A099ZET3|A0A099ZET3_TINGU	45.593	329	139	15	89	396	18	327	2.01e-64	217
sp|Q9C073|F117A_HUMAN	tr|A0A2K5VT46|A0A2K5VT46_MACFA	45.455	319	146	10	89	392	153	458	6.05e-64	219
sp|Q9C073|F117A_HUMAN	tr|A0A3B4VIX6|A0A3B4VIX6_SERDU	44.729	351	155	12	75	399	51	388	6.20e-64	216
sp|Q9C073|F117A_HUMAN	tr|A0A151NA72|A0A151NA72_ALLMI	45.289	329	145	14	89	399	51	362	9.32e-64	216
sp|Q9C073|F117A_HUMAN	tr|A0A091JIS7|A0A091JIS7_EGRGA	44.578	332	144	15	89	399	22	334	9.40e-64	216
sp|Q9C073|F117A_HUMAN	tr|A0A337RUX2|A0A337RUX2_FELCA	45.455	319	146	10	89	392	215	520	1.08e-63	221
sp|Q9C073|F117A_HUMAN	tr|H2QJ93|H2QJ93_PANTR	44.479	326	153	10	89	399	214	526	1.11e-63	220
sp|Q9C073|F117A_HUMAN	tr|A0A384BT58|A0A384BT58_URSMA	45.283	318	148	9	89	392	58	363	1.14e-63	216
sp|Q9C073|F117A_HUMAN	tr|A0A2R8MJY4|A0A2R8MJY4_CALJA	45.455	319	146	10	89	392	221	526	1.33e-63	220
sp|Q9C073|F117A_HUMAN	tr|A0A2K5M2X2|A0A2K5M2X2_CERAT	45.455	319	146	10	89	392	217	522	1.53e-63	220
sp|Q9C073|F117A_HUMAN	sp|Q6P1L5|F117B_HUMAN	45.455	319	146	10	89	392	218	523	1.58e-63	220
sp|Q9C073|F117A_HUMAN	tr|A0A2U3VFJ8|A0A2U3VFJ8_ODORO	45.455	319	146	10	89	392	221	526	1.64e-63	220
sp|Q9C073|F117A_HUMAN	tr|F7H8Y5|F7H8Y5_MACMU	45.455	319	146	10	89	392	216	521	1.72e-63	220
sp|Q9C073|F117A_HUMAN	tr|A0A3Q0G2Z2|A0A3Q0G2Z2_ALLSI	45.289	329	145	14	89	399	69	380	1.82e-63	216
sp|Q9C073|F117A_HUMAN	tr|A0A096N2B0|A0A096N2B0_PAPAN	45.455	319	146	10	89	392	197	502	2.28e-63	219
sp|Q9C073|F117A_HUMAN	tr|A0A087RCG8|A0A087RCG8_APTFO	44.880	332	143	15	89	399	22	334	2.58e-63	214
sp|Q9C073|F117A_HUMAN	tr|A0A2Y9DP32|A0A2Y9DP32_TRIMA	45.141	319	147	10	89	392	216	521	3.35e-63	219
sp|Q9C073|F117A_HUMAN	tr|W5Q899|W5Q899_SHEEP	45.171	321	144	12	89	392	22	327	3.36e-63	214
sp|Q9C073|F117A_HUMAN	tr|A0A3Q2HCT9|A0A3Q2HCT9_HORSE	44.172	326	154	11	89	399	217	529	4.04e-63	219
sp|Q9C073|F117A_HUMAN	tr|H9G9L4|H9G9L4_ANOCA	44.675	338	151	14	86	404	245	565	4.98e-63	219
sp|Q9C073|F117A_HUMAN	tr|F1SHF0|F1SHF0_PIG	45.455	319	146	10	89	392	221	526	9.35e-63	219
sp|Q9C073|F117A_HUMAN	tr|A0A4X2K6P0|A0A4X2K6P0_VOMUR	44.172	326	154	10	89	399	245	557	9.55e-63	219
sp|Q9C073|F117A_HUMAN	tr|A0A0Q3PL94|A0A0Q3PL94_AMAAE	44.643	336	146	15	85	399	65	381	9.92e-63	214
sp|Q9C073|F117A_HUMAN	sp|Q3U3E2|F117B_MOUSE	44.753	324	148	12	92	399	217	525	1.28e-62	218
sp|Q9C073|F117A_HUMAN	tr|A0A3Q1M7C4|A0A3Q1M7C4_BOVIN	44.207	328	151	11	89	399	218	530	1.41e-62	218
sp|Q9C073|F117A_HUMAN	tr|E2RQT3|E2RQT3_CANLF	45.141	319	147	10	89	392	221	526	1.45e-62	218
sp|Q9C073|F117A_HUMAN	tr|A0A452ELQ4|A0A452ELQ4_CAPHI	45.171	321	144	12	89	392	218	523	2.77e-62	217
sp|Q9C073|F117A_HUMAN	tr|A0A091WH24|A0A091WH24_OPIHO	44.954	327	150	14	89	399	22	334	4.38e-62	211
sp|Q9C073|F117A_HUMAN	tr|M3XMQ5|M3XMQ5_MUSPF	45.141	319	147	10	89	392	215	520	5.20e-62	216
sp|Q9C073|F117A_HUMAN	tr|G3GYV2|G3GYV2_CRIGR	43.558	326	156	11	89	399	18	330	5.90e-62	211
sp|Q9C073|F117A_HUMAN	tr|A0A1U7QMI1|A0A1U7QMI1_MESAU	43.865	326	155	11	89	399	170	482	1.47e-61	214
sp|Q9C073|F117A_HUMAN	tr|A0A1L8EX28|A0A1L8EX28_XENLA	43.963	323	159	12	86	399	201	510	1.57e-61	214
sp|Q9C073|F117A_HUMAN	tr|I3ML17|I3ML17_ICTTR	44.860	321	144	12	89	392	138	442	2.43e-61	212
sp|Q9C073|F117A_HUMAN	tr|I3ML17|I3ML17_ICTTR	62.500	24	9	0	34	57	25	48	9.4	34.7
sp|Q9C073|F117A_HUMAN	tr|G3SVW1|G3SVW1_LOXAF	43.539	356	152	13	78	407	87	419	8.94e-61	210
sp|Q9C073|F117A_HUMAN	tr|A0A1S3F542|A0A1S3F542_DIPOR	40.992	383	143	11	27	392	18	334	1.28e-60	207
sp|Q9C073|F117A_HUMAN	tr|A0A340YCR8|A0A340YCR8_LIPVE	44.828	319	148	11	89	392	217	522	1.29e-60	212
sp|Q9C073|F117A_HUMAN	tr|A0A2Y9MVT1|A0A2Y9MVT1_DELLE	44.828	319	148	11	89	392	217	522	1.54e-60	212
sp|Q9C073|F117A_HUMAN	tr|A0A1L8EPT7|A0A1L8EPT7_XENLA	44.272	323	158	12	86	399	203	512	1.77e-60	211
sp|Q9C073|F117A_HUMAN	tr|A0A455AJX3|A0A455AJX3_PHYMC	44.828	319	148	11	89	392	219	524	2.10e-60	212
sp|Q9C073|F117A_HUMAN	tr|A0A2U4BN69|A0A2U4BN69_TURTR	44.828	319	148	11	89	392	217	522	3.36e-60	211
sp|Q9C073|F117A_HUMAN	tr|A0A1S3NF58|A0A1S3NF58_SALSA	40.104	384	185	10	39	407	15	368	4.58e-60	206
sp|Q9C073|F117A_HUMAN	tr|G3NVL2|G3NVL2_GASAC	40.874	389	204	12	40	405	1	386	1.56e-59	204
sp|Q9C073|F117A_HUMAN	tr|H0ZIK5|H0ZIK5_TAEGU	44.745	333	148	14	86	399	18	333	2.18e-59	204
sp|Q9C073|F117A_HUMAN	tr|A0A2I0LQB0|A0A2I0LQB0_COLLI	45.122	328	154	15	86	399	6	321	2.33e-59	204
sp|Q9C073|F117A_HUMAN	tr|A0A3B4VLD2|A0A3B4VLD2_SERDU	39.950	398	173	15	40	405	16	379	1.34e-58	203
sp|Q9C073|F117A_HUMAN	tr|C0H982|C0H982_SALSA	40.058	347	165	8	70	386	126	459	3.21e-58	204
sp|Q9C073|F117A_HUMAN	tr|A0A093IC41|A0A093IC41_DRYPU	43.582	335	153	14	89	404	22	339	6.08e-58	200
sp|Q9C073|F117A_HUMAN	tr|I3N7J6|I3N7J6_ICTTR	44.590	305	130	9	118	404	3	286	6.35e-58	199
sp|Q9C073|F117A_HUMAN	tr|A0A3Q0HAU0|A0A3Q0HAU0_ALLSI	45.246	305	129	10	118	404	3	287	8.73e-58	199
sp|Q9C073|F117A_HUMAN	tr|A0A286XBM3|A0A286XBM3_CAVPO	44.590	305	130	9	118	404	3	286	9.60e-58	198
sp|Q9C073|F117A_HUMAN	tr|A0A060XY37|A0A060XY37_ONCMY	41.796	323	153	8	86	386	169	478	1.21e-56	201
sp|Q9C073|F117A_HUMAN	tr|A0A1S3Q039|A0A1S3Q039_SALSA	40.230	348	164	10	70	386	126	460	2.13e-56	200
sp|Q9C073|F117A_HUMAN	tr|A0A2U4AYP1|A0A2U4AYP1_TURTR	41.246	337	148	9	86	404	163	467	3.90e-56	199
sp|Q9C073|F117A_HUMAN	tr|A0A1S3M414|A0A1S3M414_SALSA	40.805	348	163	11	70	387	125	459	4.40e-56	199
sp|Q9C073|F117A_HUMAN	tr|A0A1S3FHP5|A0A1S3FHP5_DIPOR	44.118	306	131	10	118	404	3	287	1.06e-55	193
sp|Q9C073|F117A_HUMAN	tr|H2SIK6|H2SIK6_TAKRU	42.363	347	154	11	70	386	109	439	2.32e-55	196
sp|Q9C073|F117A_HUMAN	tr|A0A1S3W811|A0A1S3W811_ERIEU	45.548	292	127	11	118	392	3	279	3.54e-55	192
sp|Q9C073|F117A_HUMAN	tr|A0A3B4UCR3|A0A3B4UCR3_SERDU	38.557	402	166	16	41	387	31	406	6.30e-55	195
sp|Q9C073|F117A_HUMAN	tr|A0A3B5KGB6|A0A3B5KGB6_TAKRU	41.823	373	188	13	40	405	16	366	1.22e-54	192
sp|Q9C073|F117A_HUMAN	tr|A0A0D9RDL1|A0A0D9RDL1_CHLSB	45.172	290	131	10	118	392	3	279	1.32e-54	190
sp|Q9C073|F117A_HUMAN	tr|H2P8C0|H2P8C0_PONAB	45.172	290	131	10	118	392	3	279	1.47e-54	190
sp|Q9C073|F117A_HUMAN	tr|A0A060WHX2|A0A060WHX2_ONCMY	44.051	311	140	12	86	387	128	413	2.70e-54	194
sp|Q9C073|F117A_HUMAN	tr|G5C1S4|G5C1S4_HETGA	44.828	290	132	10	118	392	3	279	4.46e-54	189
sp|Q9C073|F117A_HUMAN	tr|A0A1S3NYI6|A0A1S3NYI6_SALSA	41.493	335	148	14	73	387	103	409	6.65e-54	192
sp|Q9C073|F117A_HUMAN	tr|A0A1S3RWJ9|A0A1S3RWJ9_SALSA	43.770	313	143	13	86	387	124	414	1.13e-53	192
sp|Q9C073|F117A_HUMAN	tr|H0WIQ5|H0WIQ5_OTOGA	41.083	314	151	10	89	392	131	420	4.19e-53	190
sp|Q9C073|F117A_HUMAN	tr|G1S248|G1S248_NOMLE	43.377	302	131	10	122	404	16	296	1.04e-52	186
sp|Q9C073|F117A_HUMAN	tr|A0A2R9C1N0|A0A2R9C1N0_PANPA	43.434	297	128	10	127	404	1	276	5.75e-52	183
sp|Q9C073|F117A_HUMAN	tr|A0A2I2YXU3|A0A2I2YXU3_GORGO	43.434	297	128	10	127	404	1	276	5.75e-52	183
sp|Q9C073|F117A_HUMAN	tr|A0A2K5ZUW3|A0A2K5ZUW3_MANLE	43.434	297	128	10	127	404	10	285	1.02e-51	182
sp|Q9C073|F117A_HUMAN	tr|A0A2K5E6L0|A0A2K5E6L0_AOTNA	41.066	319	148	10	89	392	183	476	4.65e-51	186
sp|Q9C073|F117A_HUMAN	tr|A0A2K6FCB0|A0A2K6FCB0_PROCO	40.446	314	121	8	89	392	213	470	2.33e-50	184
sp|Q9C073|F117A_HUMAN	tr|A0A4X2M4F2|A0A4X2M4F2_VOMUR	42.484	306	139	10	118	409	3	285	4.73e-50	178
sp|Q9C073|F117A_HUMAN	tr|A0A091CKW0|A0A091CKW0_FUKDA	39.169	337	155	11	86	392	36	352	8.74e-50	179
sp|Q9C073|F117A_HUMAN	tr|A0A226MLF8|A0A226MLF8_CALSU	68.644	118	36	1	40	157	16	132	1.64e-47	164
sp|Q9C073|F117A_HUMAN	tr|A0A1S3MU08|A0A1S3MU08_SALSA	43.234	303	126	15	118	400	3	279	5.13e-47	170
sp|Q9C073|F117A_HUMAN	tr|H2SRM5|H2SRM5_TAKRU	43.103	290	140	12	118	399	3	275	4.29e-46	166
sp|Q9C073|F117A_HUMAN	tr|G3PKW0|G3PKW0_GASAC	43.046	302	127	15	118	400	3	278	2.65e-45	164
sp|Q9C073|F117A_HUMAN	tr|A0A3B4TY06|A0A3B4TY06_SERDU	41.638	293	129	13	123	399	1	267	3.67e-45	163
sp|Q9C073|F117A_HUMAN	tr|A0A2K5P566|A0A2K5P566_CERAT	37.920	327	134	7	86	404	164	429	1.30e-43	164
sp|Q9C073|F117A_HUMAN	tr|A0A060X7V2|A0A060X7V2_ONCMY	37.618	319	146	7	85	387	148	429	3.62e-42	160
sp|Q9C073|F117A_HUMAN	tr|A0A3B4UHM4|A0A3B4UHM4_SERDU	42.164	268	130	9	130	386	140	393	4.69e-41	157
sp|Q9C073|F117A_HUMAN	tr|A0A2I0LNV2|A0A2I0LNV2_COLLI	76.577	111	24	2	157	266	73	182	1.21e-40	156
sp|Q9C073|F117A_HUMAN	tr|A0A2I0LNV2|A0A2I0LNV2_COLLI	72.941	85	23	0	315	399	262	346	8.49e-32	132
sp|Q9C073|F117A_HUMAN	tr|G1SQU2|G1SQU2_RABIT	43.548	248	109	10	123	354	6	238	2.61e-40	149
sp|Q9C073|F117A_HUMAN	tr|G1N7U7|G1N7U7_MELGA	44.223	251	103	13	122	353	5	237	1.12e-37	142
sp|Q9C073|F117A_HUMAN	tr|A0A1S3MXX3|A0A1S3MXX3_SALSA	38.318	321	123	14	92	400	122	379	1.59e-36	144
sp|Q9C073|F117A_HUMAN	tr|G3N480|G3N480_GASAC	48.333	180	76	4	213	386	25	193	2.36e-36	137
sp|Q9C073|F117A_HUMAN	tr|A0A060Z4H1|A0A060Z4H1_ONCMY	41.880	234	122	7	171	399	4	228	3.84e-34	134
sp|Q9C073|F117A_HUMAN	tr|A0A1U7T3P0|A0A1U7T3P0_TARSY	44.560	193	86	6	210	392	22	203	3.74e-32	128
sp|Q9C073|F117A_HUMAN	tr|A0A060W427|A0A060W427_ONCMY	39.382	259	126	9	154	407	7	239	2.87e-31	126
sp|Q9C073|F117A_HUMAN	tr|A0A1S3P0Q2|A0A1S3P0Q2_SALSA	45.238	168	84	5	86	249	48	211	1.71e-29	125
sp|Q9C073|F117A_HUMAN	tr|K7G3R5|K7G3R5_PELSI	41.791	201	94	8	210	399	23	211	7.56e-29	119
sp|Q9C073|F117A_HUMAN	tr|A0A226N9M2|A0A226N9M2_CALSU	40.306	196	87	10	210	399	98	269	4.22e-24	107
sp|Q9C073|F117A_HUMAN	tr|G3PHG4|G3PHG4_GASAC	40.110	182	80	7	213	387	38	197	3.06e-23	103
sp|Q9C073|F117A_HUMAN	tr|G1TCE5|G1TCE5_RABIT	49.315	146	53	7	117	249	2	139	6.61e-23	102
sp|Q9C073|F117A_HUMAN	tr|A0A060W0C9|A0A060W0C9_ONCMY	63.636	77	26	2	312	387	183	258	6.48e-20	96.3
sp|Q9C073|F117A_HUMAN	tr|A0A060YR44|A0A060YR44_ONCMY	37.821	156	76	4	207	353	32	175	4.85e-19	89.7
sp|Q9C073|F117A_HUMAN	tr|A0A060VWZ2|A0A060VWZ2_ONCMY	41.379	116	60	1	39	154	15	122	8.72e-18	84.7
sp|Q9C073|F117A_HUMAN	tr|A0A060VYF3|A0A060VYF3_ONCMY	51.648	91	33	4	73	154	103	191	1.98e-14	77.4
sp|Q9C073|F117A_HUMAN	tr|G3HJH5|G3HJH5_CRIGR	45.872	109	42	6	153	249	7	110	2.04e-12	71.2
sp|Q9C073|F117A_HUMAN	tr|A0A067RH99|A0A067RH99_ZOONE	29.762	336	146	18	86	384	97	379	2.07e-10	68.2
sp|Q9C073|F117A_HUMAN	tr|A0A026WT05|A0A026WT05_OOCBI	29.060	351	184	15	86	394	99	426	2.39e-10	68.2
sp|Q9C073|F117A_HUMAN	tr|A0A1S3QN72|A0A1S3QN72_SALSA	56.522	69	25	3	118	185	3	67	3.69e-08	56.2
sp|Q9C073|F117A_HUMAN	tr|E2BNV3|E2BNV3_HARSA	28.627	255	119	12	43	247	12	253	4.53e-08	60.8
sp|Q9C073|F117A_HUMAN	tr|E2BNV3|E2BNV3_HARSA	44.286	70	30	5	330	394	300	365	2.1	36.6
sp|Q9C073|F117A_HUMAN	tr|K7E8U4|K7E8U4_ORNAN	36.735	98	29	2	86	182	25	90	1.79e-07	54.7
sp|Q9C073|F117A_HUMAN	tr|H9J747|H9J747_BOMMO	30.483	269	114	14	86	349	82	282	2.15e-06	55.5
sp|Q9C073|F117A_HUMAN	tr|A0A194PN12|A0A194PN12_PAPXU	28.710	310	134	16	86	384	82	315	3.87e-04	48.1
sp|Q9C073|F117A_HUMAN	tr|A0A2K5XQG3|A0A2K5XQG3_MANLE	67.857	28	8	1	366	392	15	42	0.001	43.9
sp|Q9C073|F117A_HUMAN	tr|A0A2K6S781|A0A2K6S781_SAIBB	67.857	28	8	1	366	392	13	40	0.002	43.5
sp|Q9C073|F117A_HUMAN	tr|E9GC18|E9GC18_DAPPU	25.725	276	165	9	86	351	110	355	0.002	46.6
sp|Q9C073|F117A_HUMAN	tr|G3RFS5|G3RFS5_GORGO	67.857	28	8	1	366	392	15	42	0.002	43.1
sp|Q9C073|F117A_HUMAN	tr|A0A2I3HTM7|A0A2I3HTM7_NOMLE	67.857	28	8	1	366	392	15	42	0.002	43.1
sp|Q9C073|F117A_HUMAN	tr|A0A5F9CPW5|A0A5F9CPW5_RABIT	67.857	28	8	1	366	392	15	42	0.002	43.1
sp|Q9C073|F117A_HUMAN	tr|W5J1Y2|W5J1Y2_ANODA	26.693	251	128	12	158	391	198	409	0.020	43.1
sp|Q9C073|F117A_HUMAN	tr|A0A4X2K143|A0A4X2K143_VOMUR	26.786	168	100	5	36	202	144	289	0.93	37.7
sp|Q9C073|F117A_HUMAN	tr|A0A445DDA2|A0A445DDA2_ARAHY	29.915	117	75	4	97	209	162	275	0.98	38.1
sp|Q9C073|F117A_HUMAN	tr|A0A5F4CU83|A0A5F4CU83_CANLF	72.727	22	6	0	22	43	24	45	6.0	35.4
sp|Q9C073|F117A_HUMAN	tr|G1M915|G1M915_AILME	26.374	182	92	6	181	355	5	151	9.9	34.7
sp|Q9C075|K1C23_HUMAN	sp|Q9C075|K1C23_HUMAN	100.000	422	0	0	1	422	1	422	0.0	878
sp|Q9C075|K1C23_HUMAN	tr|A0A2I2ZMG3|A0A2I2ZMG3_GORGO	92.809	445	9	1	1	422	1	445	0.0	846
sp|Q9C075|K1C23_HUMAN	tr|H2QCX6|H2QCX6_PANTR	96.235	425	13	1	1	422	1	425	0.0	843
sp|Q9C075|K1C23_HUMAN	tr|A0A2R9AED8|A0A2R9AED8_PANPA	96.235	425	13	1	1	422	1	425	0.0	843
sp|Q9C075|K1C23_HUMAN	tr|A0A096P5J2|A0A096P5J2_PAPAN	95.024	422	21	0	1	422	1	422	0.0	835
sp|Q9C075|K1C23_HUMAN	tr|A0A2K6U5A3|A0A2K6U5A3_SAIBB	94.550	422	23	0	1	422	1	422	0.0	830
sp|Q9C075|K1C23_HUMAN	tr|A0A2K5ECN6|A0A2K5ECN6_AOTNA	94.313	422	24	0	1	422	1	422	0.0	828
sp|Q9C075|K1C23_HUMAN	tr|H2NU62|H2NU62_PONAB	95.024	422	21	0	1	422	1	422	0.0	826
sp|Q9C075|K1C23_HUMAN	tr|A0A2K6KHF0|A0A2K6KHF0_RHIBE	95.498	422	19	0	1	422	1	422	0.0	815
sp|Q9C075|K1C23_HUMAN	tr|F7GFR0|F7GFR0_MACMU	95.261	422	20	0	1	422	1	422	0.0	813
sp|Q9C075|K1C23_HUMAN	tr|A0A2K5WMA8|A0A2K5WMA8_MACFA	95.024	422	21	0	1	422	1	422	0.0	811
sp|Q9C075|K1C23_HUMAN	tr|A0A2K5Y2S8|A0A2K5Y2S8_MANLE	95.024	422	21	0	1	422	1	422	0.0	811
sp|Q9C075|K1C23_HUMAN	tr|A0A2K5NBR8|A0A2K5NBR8_CERAT	95.024	422	21	0	1	422	1	422	0.0	811
sp|Q9C075|K1C23_HUMAN	tr|A0A0D9S2W5|A0A0D9S2W5_CHLSB	95.261	422	20	0	1	422	1	422	0.0	810
sp|Q9C075|K1C23_HUMAN	tr|F7B1T5|F7B1T5_CALJA	91.726	423	34	1	1	422	1	423	0.0	798
sp|Q9C075|K1C23_HUMAN	tr|A0A2K6F572|A0A2K6F572_PROCO	83.649	422	69	0	1	422	1	422	0.0	734
sp|Q9C075|K1C23_HUMAN	tr|I3MLP9|I3MLP9_ICTTR	82.898	421	72	0	1	421	1	421	0.0	709
sp|Q9C075|K1C23_HUMAN	tr|H0WM36|H0WM36_OTOGA	84.198	424	65	1	1	422	1	424	0.0	709
sp|Q9C075|K1C23_HUMAN	tr|E2R226|E2R226_CANLF	80.332	422	80	1	1	422	1	419	0.0	706
sp|Q9C075|K1C23_HUMAN	tr|G1NZD1|G1NZD1_MYOLU	79.147	422	88	0	1	422	1	422	0.0	703
sp|Q9C075|K1C23_HUMAN	tr|A0A3Q2KP58|A0A3Q2KP58_HORSE	82.477	428	69	1	1	422	1	428	0.0	703
sp|Q9C075|K1C23_HUMAN	tr|A0A1U7QCC1|A0A1U7QCC1_MESAU	79.858	422	85	0	1	422	1	422	0.0	700
sp|Q9C075|K1C23_HUMAN	tr|A0A1U7TLZ3|A0A1U7TLZ3_TARSY	82.701	422	72	1	1	421	1	422	0.0	698
sp|Q9C075|K1C23_HUMAN	tr|G1LP05|G1LP05_AILME	79.953	424	82	2	1	422	1	423	0.0	698
sp|Q9C075|K1C23_HUMAN	tr|M3YT52|M3YT52_MUSPF	79.858	422	82	1	1	422	1	419	0.0	697
sp|Q9C075|K1C23_HUMAN	tr|F1MI65|F1MI65_BOVIN	80.861	418	77	1	1	418	1	415	0.0	696
sp|Q9C075|K1C23_HUMAN	tr|A0A384BZ69|A0A384BZ69_URSMA	77.574	437	83	1	1	422	1	437	0.0	695
sp|Q9C075|K1C23_HUMAN	tr|A0A2U3YNB1|A0A2U3YNB1_LEPWE	79.433	423	83	2	1	422	1	420	0.0	693
sp|Q9C075|K1C23_HUMAN	tr|A0A5F5Y436|A0A5F5Y436_FELCA	75.610	451	81	1	1	422	1	451	0.0	692
sp|Q9C075|K1C23_HUMAN	tr|A0A2U3VJV6|A0A2U3VJV6_ODORO	79.433	423	83	2	1	422	1	420	0.0	691
sp|Q9C075|K1C23_HUMAN	tr|A0A452EF71|A0A452EF71_CAPHI	80.861	418	77	1	1	418	1	415	0.0	687
sp|Q9C075|K1C23_HUMAN	tr|A0A1S3A8X4|A0A1S3A8X4_ERIEU	79.475	419	82	2	1	419	1	415	0.0	686
sp|Q9C075|K1C23_HUMAN	tr|A0A2Y9DQ50|A0A2Y9DQ50_TRIMA	81.517	422	78	0	1	422	1	422	0.0	684
sp|Q9C075|K1C23_HUMAN	tr|A0A1S3GV49|A0A1S3GV49_DIPOR	78.436	422	89	1	1	420	1	422	0.0	682
sp|Q9C075|K1C23_HUMAN	tr|W5Q1S9|W5Q1S9_SHEEP	80.622	418	78	1	1	418	1	415	0.0	679
sp|Q9C075|K1C23_HUMAN	tr|G1TE82|G1TE82_RABIT	80.760	421	81	0	1	421	1	421	0.0	671
sp|Q9C075|K1C23_HUMAN	sp|Q99PS0|K1C23_MOUSE	79.097	421	88	0	1	421	1	421	0.0	668
sp|Q9C075|K1C23_HUMAN	tr|G3SYZ6|G3SYZ6_LOXAF	79.762	420	85	0	1	420	1	420	0.0	667
sp|Q9C075|K1C23_HUMAN	tr|I3LHI0|I3LHI0_PIG	81.623	419	73	2	1	418	1	416	0.0	666
sp|Q9C075|K1C23_HUMAN	tr|H0VI99|H0VI99_CAVPO	77.919	394	87	0	29	422	77	470	0.0	650
sp|Q9C075|K1C23_HUMAN	tr|G5AX64|G5AX64_HETGA	77.014	422	97	0	1	422	1	422	0.0	647
sp|Q9C075|K1C23_HUMAN	tr|L5JTH4|L5JTH4_PTEAL	79.587	387	73	1	1	381	1	387	0.0	615
sp|Q9C075|K1C23_HUMAN	tr|A0A4X2K9M5|A0A4X2K9M5_VOMUR	68.458	428	123	5	1	420	1	424	0.0	587
sp|Q9C075|K1C23_HUMAN	tr|G1QPA9|G1QPA9_NOMLE	71.631	423	41	6	1	422	1	345	0.0	550
sp|Q9C075|K1C23_HUMAN	tr|F7BUY0|F7BUY0_ORNAN	63.850	426	141	3	5	421	5	426	0.0	548
sp|Q9C075|K1C23_HUMAN	tr|A0A091CLT6|A0A091CLT6_FUKDA	73.199	347	93	0	76	422	1	347	0.0	513
sp|Q9C075|K1C23_HUMAN	tr|H1A4Z7|H1A4Z7_TAEGU	51.313	419	203	1	3	420	1	419	2.18e-142	417
sp|Q9C075|K1C23_HUMAN	tr|A0A226N887|A0A226N887_CALSU	48.724	431	210	6	1	421	1	430	4.57e-132	391
sp|Q9C075|K1C23_HUMAN	tr|R7VNU7|R7VNU7_COLLI	51.832	382	173	5	52	422	41	422	4.76e-129	383
sp|Q9C075|K1C23_HUMAN	tr|K7F3Q7|K7F3Q7_PELSI	50.117	429	200	7	1	418	1	426	8.04e-129	383
sp|Q9C075|K1C23_HUMAN	tr|A0A2Y9T6H5|A0A2Y9T6H5_PHYMC	74.021	281	69	2	138	418	1	277	8.49e-129	377
sp|Q9C075|K1C23_HUMAN	tr|R0L0I3|R0L0I3_ANAPL	51.688	385	178	4	1	377	1	385	1.05e-127	379
sp|Q9C075|K1C23_HUMAN	tr|G1MVN7|G1MVN7_MELGA	50.000	426	186	10	4	421	27	433	4.67e-124	371
sp|Q9C075|K1C23_HUMAN	tr|A0A1U7RFC5|A0A1U7RFC5_ALLSI	50.000	400	190	6	27	418	28	425	2.58e-123	372
sp|Q9C075|K1C23_HUMAN	tr|A0A151PC67|A0A151PC67_ALLMI	50.000	382	182	4	47	420	6	386	1.95e-122	365
sp|Q9C075|K1C23_HUMAN	tr|A0A087QJ58|A0A087QJ58_APTFO	56.918	318	136	1	65	381	61	378	2.18e-122	365
sp|Q9C075|K1C23_HUMAN	tr|R4GBD3|R4GBD3_ANOCA	44.598	435	225	5	1	422	1	432	4.52e-120	360
sp|Q9C075|K1C23_HUMAN	tr|A0A2K5F546|A0A2K5F546_AOTNA	41.784	426	232	6	3	421	4	420	5.27e-105	322
sp|Q9C075|K1C23_HUMAN	tr|A0A1S3L7Q2|A0A1S3L7Q2_SALSA	42.893	401	212	7	26	411	27	425	5.37e-105	322
sp|Q9C075|K1C23_HUMAN	sp|Q64291|K1C12_MOUSE	44.591	379	192	3	61	421	108	486	5.66e-104	321
sp|Q9C075|K1C23_HUMAN	tr|A0A1L8ERQ1|A0A1L8ERQ1_XENLA	41.019	412	210	5	30	411	33	441	1.22e-103	319
sp|Q9C075|K1C23_HUMAN	sp|Q9D312|K1C20_MOUSE	41.247	417	234	5	9	419	17	428	2.13e-103	318
sp|Q9C075|K1C23_HUMAN	tr|A0A2K6SFL6|A0A2K6SFL6_SAIBB	40.802	424	240	5	3	421	12	429	2.35e-103	318
sp|Q9C075|K1C23_HUMAN	tr|A0A1L8ERS9|A0A1L8ERS9_XENLA	45.641	390	205	4	34	420	30	415	8.41e-103	316
sp|Q9C075|K1C23_HUMAN	tr|A0A5G3IE95|A0A5G3IE95_XENTR	41.606	411	207	4	30	411	34	440	1.36e-102	317
sp|Q9C075|K1C23_HUMAN	tr|G5B0M9|G5B0M9_HETGA	47.126	348	174	4	71	411	103	447	1.51e-102	317
sp|Q9C075|K1C23_HUMAN	tr|A0A2K6F2N5|A0A2K6F2N5_PROCO	50.955	314	152	2	67	378	96	409	1.65e-102	316
sp|Q9C075|K1C23_HUMAN	tr|A0A1L8EKH4|A0A1L8EKH4_XENLA	46.530	389	201	4	35	420	31	415	1.79e-102	315
sp|Q9C075|K1C23_HUMAN	tr|G3UQA8|G3UQA8_MELGA	40.278	432	244	5	3	420	4	435	3.39e-102	315
sp|Q9C075|K1C23_HUMAN	tr|A0A1S3AI72|A0A1S3AI72_ERIEU	43.081	383	210	4	3	378	2	383	5.93e-102	313
sp|Q9C075|K1C23_HUMAN	tr|A0A060WGN8|A0A060WGN8_ONCMY	42.394	401	214	7	26	411	81	479	6.31e-102	316
sp|Q9C075|K1C23_HUMAN	tr|F7BJQ3|F7BJQ3_CALJA	41.647	425	235	6	3	421	12	429	6.73e-101	311
sp|Q9C075|K1C23_HUMAN	tr|Q90W74|Q90W74_ONCMY	41.728	405	213	7	25	411	26	425	7.71e-101	311
sp|Q9C075|K1C23_HUMAN	tr|A0A0D9S2E6|A0A0D9S2E6_CHLSB	45.954	346	183	2	67	411	79	421	8.32e-101	311
sp|Q9C075|K1C23_HUMAN	tr|A0A2K6GZ97|A0A2K6GZ97_PROCO	45.821	347	183	3	67	411	79	422	1.38e-100	311
sp|Q9C075|K1C23_HUMAN	tr|A0A1U7RMA0|A0A1U7RMA0_ALLSI	40.185	433	243	5	3	419	4	436	1.46e-100	311
sp|Q9C075|K1C23_HUMAN	tr|A0A1L8EKH3|A0A1L8EKH3_XENLA	40.654	428	200	4	3	376	2	429	1.49e-100	311
sp|Q9C075|K1C23_HUMAN	tr|A0A060WEJ3|A0A060WEJ3_ONCMY	44.216	389	209	3	27	411	26	410	1.55e-100	311
sp|Q9C075|K1C23_HUMAN	tr|A0A1U7UIZ1|A0A1U7UIZ1_TARSY	46.459	353	181	4	67	411	107	459	1.62e-100	311
sp|Q9C075|K1C23_HUMAN	tr|A0A452FBC7|A0A452FBC7_CAPHI	50.799	313	152	2	67	377	95	407	1.70e-100	311
sp|Q9C075|K1C23_HUMAN	tr|A0A2K5CAF0|A0A2K5CAF0_AOTNA	48.936	329	157	3	52	378	85	404	2.14e-100	311
sp|Q9C075|K1C23_HUMAN	tr|G3SUR5|G3SUR5_LOXAF	41.509	424	218	7	6	402	9	429	2.26e-100	311
sp|Q9C075|K1C23_HUMAN	tr|A0A1U7QZ05|A0A1U7QZ05_MESAU	44.355	372	189	3	67	420	110	481	3.37e-100	311
sp|Q9C075|K1C23_HUMAN	tr|A0A2K5YQY4|A0A2K5YQY4_MANLE	45.665	346	184	2	67	411	79	421	3.66e-100	310
sp|Q9C075|K1C23_HUMAN	tr|A0A1S3PWC1|A0A1S3PWC1_SALSA	40.931	408	214	6	24	411	25	425	3.74e-100	310
sp|Q9C075|K1C23_HUMAN	tr|A0A1S3GXH3|A0A1S3GXH3_DIPOR	50.000	314	155	2	67	378	86	399	3.84e-100	308
sp|Q9C075|K1C23_HUMAN	tr|Q17QL7|Q17QL7_BOVIN	45.634	355	183	4	71	418	102	453	4.25e-100	310
sp|Q9C075|K1C23_HUMAN	tr|W5Q665|W5Q665_SHEEP	50.637	314	153	2	67	378	99	412	4.87e-100	310
sp|Q9C075|K1C23_HUMAN	tr|A0A2I3LFF0|A0A2I3LFF0_PAPAN	45.665	346	184	2	67	411	79	421	4.96e-100	309
sp|Q9C075|K1C23_HUMAN	tr|A0A2K5X2I4|A0A2K5X2I4_MACFA	45.665	346	184	2	67	411	79	421	4.96e-100	309
sp|Q9C075|K1C23_HUMAN	tr|A0A2U3WNK7|A0A2U3WNK7_ODORO	40.281	427	221	5	19	411	24	450	5.34e-100	310
sp|Q9C075|K1C23_HUMAN	tr|A0A1U7RF34|A0A1U7RF34_MESAU	50.318	314	154	2	67	378	91	404	5.49e-100	310
sp|Q9C075|K1C23_HUMAN	sp|A5A6M0|K1C17_PANTR	45.665	346	184	2	67	411	79	421	5.70e-100	309
sp|Q9C075|K1C23_HUMAN	sp|Q04695|K1C17_HUMAN	45.665	346	184	2	67	411	79	421	6.49e-100	309
sp|Q9C075|K1C23_HUMAN	tr|A0A2K6SS63|A0A2K6SS63_SAIBB	48.936	329	157	3	52	378	85	404	6.58e-100	310
sp|Q9C075|K1C23_HUMAN	tr|H2QCZ8|H2QCZ8_PANTR	45.665	346	184	2	67	411	79	421	7.55e-100	309
sp|Q9C075|K1C23_HUMAN	tr|A0A2R9BML2|A0A2R9BML2_PANPA	45.665	346	184	2	67	411	79	421	7.55e-100	309
sp|Q9C075|K1C23_HUMAN	tr|I3NGT5|I3NGT5_ICTTR	41.289	419	220	6	19	411	24	442	1.03e-99	309
sp|Q9C075|K1C23_HUMAN	tr|A0A2K5DMP9|A0A2K5DMP9_AOTNA	45.961	359	185	4	67	418	99	455	1.07e-99	309
sp|Q9C075|K1C23_HUMAN	tr|F6Q1H4|F6Q1H4_XENTR	43.122	378	186	3	30	378	34	411	1.21e-99	308
sp|Q9C075|K1C23_HUMAN	tr|G1RJF9|G1RJF9_NOMLE	45.665	346	184	2	67	411	79	421	1.22e-99	308
sp|Q9C075|K1C23_HUMAN	tr|A0A5G3H787|A0A5G3H787_XENTR	44.562	377	207	2	3	377	2	378	1.25e-99	307
sp|Q9C075|K1C23_HUMAN	tr|F6Z8D6|F6Z8D6_HORSE	41.944	391	205	4	52	420	103	493	1.33e-99	310
sp|Q9C075|K1C23_HUMAN	tr|G5B0N0|G5B0N0_HETGA	49.390	328	156	3	71	396	83	402	1.42e-99	309
sp|Q9C075|K1C23_HUMAN	tr|F7AP91|F7AP91_CALJA	48.936	329	157	3	52	378	85	404	2.09e-99	308
sp|Q9C075|K1C23_HUMAN	tr|H2NU34|H2NU34_PONAB	45.528	369	185	5	14	378	48	404	2.14e-99	308
sp|Q9C075|K1C23_HUMAN	tr|A0A2K5NZE1|A0A2K5NZE1_CERAT	45.961	359	185	4	67	418	100	456	2.48e-99	308
sp|Q9C075|K1C23_HUMAN	tr|A0A5G3IE73|A0A5G3IE73_XENTR	43.122	378	186	3	30	378	34	411	2.63e-99	308
sp|Q9C075|K1C23_HUMAN	tr|A0A2K6S1I7|A0A2K6S1I7_SAIBB	45.376	346	185	2	67	411	79	421	3.22e-99	307
sp|Q9C075|K1C23_HUMAN	tr|A0A286XP79|A0A286XP79_CAVPO	44.507	355	191	2	30	378	30	384	3.33e-99	306
sp|Q9C075|K1C23_HUMAN	tr|G1RIJ5|G1RIJ5_NOMLE	50.000	314	155	2	67	378	91	404	3.37e-99	308
sp|Q9C075|K1C23_HUMAN	tr|A0A096P5M3|A0A096P5M3_PAPAN	45.257	369	186	5	14	378	48	404	3.44e-99	308
sp|Q9C075|K1C23_HUMAN	tr|G1RIG1|G1RIG1_NOMLE	44.986	369	187	5	14	378	48	404	4.36e-99	308
sp|Q9C075|K1C23_HUMAN	tr|A0A287AHM5|A0A287AHM5_PIG	40.811	419	222	4	19	411	23	441	4.73e-99	308
sp|Q9C075|K1C23_HUMAN	tr|F7ANB4|F7ANB4_CALJA	45.376	346	185	2	67	411	75	417	4.78e-99	306
sp|Q9C075|K1C23_HUMAN	sp|Q6IFX2|K1C42_MOUSE	39.860	429	227	4	4	411	23	441	5.51e-99	307
sp|Q9C075|K1C23_HUMAN	tr|A0A2K6M8P4|A0A2K6M8P4_RHIBE	49.682	314	156	2	67	378	91	404	5.84e-99	307
sp|Q9C075|K1C23_HUMAN	tr|A0A1L8EKM0|A0A1L8EKM0_XENLA	40.670	418	206	5	30	411	36	447	7.18e-99	307
sp|Q9C075|K1C23_HUMAN	tr|L5JQ84|L5JQ84_PTEAL	40.632	443	225	8	7	412	10	451	7.60e-99	307
sp|Q9C075|K1C23_HUMAN	tr|A0A1D5Q3N1|A0A1D5Q3N1_MACMU	49.682	314	156	2	67	378	91	404	7.65e-99	307
sp|Q9C075|K1C23_HUMAN	tr|G7PUS3|G7PUS3_MACFA	49.682	314	156	2	67	378	91	404	7.65e-99	307
sp|Q9C075|K1C23_HUMAN	tr|A0A2K5ZJV4|A0A2K5ZJV4_MANLE	44.986	369	187	5	14	378	48	404	8.15e-99	307
sp|Q9C075|K1C23_HUMAN	tr|A0A2K5P1B1|A0A2K5P1B1_CERAT	44.986	369	187	5	14	378	48	404	8.15e-99	307
sp|Q9C075|K1C23_HUMAN	tr|W5Q6A4|W5Q6A4_SHEEP	45.125	359	187	4	67	418	103	458	8.17e-99	307
sp|Q9C075|K1C23_HUMAN	tr|G1TE74|G1TE74_RABIT	42.895	380	197	4	61	420	102	481	8.37e-99	308
sp|Q9C075|K1C23_HUMAN	tr|A0A384CXG7|A0A384CXG7_URSMA	40.225	445	225	8	7	411	10	453	8.49e-99	307
sp|Q9C075|K1C23_HUMAN	tr|A0A1L8ERQ6|A0A1L8ERQ6_XENLA	41.162	413	201	4	3	377	2	410	8.73e-99	305
sp|Q9C075|K1C23_HUMAN	tr|F6Q1C6|F6Q1C6_XENTR	43.122	378	186	3	30	378	34	411	1.05e-98	306
sp|Q9C075|K1C23_HUMAN	tr|G3RL24|G3RL24_GORGO	45.257	369	186	5	14	378	48	404	1.18e-98	306
sp|Q9C075|K1C23_HUMAN	tr|L5JTF7|L5JTF7_PTEAL	40.385	416	224	5	20	411	25	440	1.27e-98	306
sp|Q9C075|K1C23_HUMAN	tr|L5JTG0|L5JTG0_PTEAL	45.251	358	183	4	71	418	47	401	1.35e-98	305
sp|Q9C075|K1C23_HUMAN	tr|A0A2K6AGK1|A0A2K6AGK1_MANLE	50.160	313	155	1	67	378	113	425	1.38e-98	307
sp|Q9C075|K1C23_HUMAN	tr|H2QCZ4|H2QCZ4_PANTR	49.682	314	156	2	67	378	99	412	1.39e-98	306
sp|Q9C075|K1C23_HUMAN	tr|A0A2R8ZHV6|A0A2R8ZHV6_PANPA	49.682	314	156	2	67	378	99	412	1.39e-98	306
sp|Q9C075|K1C23_HUMAN	tr|A0A096P5N6|A0A096P5N6_PAPAN	49.840	313	156	1	67	378	113	425	1.41e-98	307
sp|Q9C075|K1C23_HUMAN	tr|A0A452F6J7|A0A452F6J7_CAPHI	45.070	355	185	4	71	418	102	453	1.50e-98	306
sp|Q9C075|K1C23_HUMAN	tr|A0A3Q1LJB2|A0A3Q1LJB2_BOVIN	50.318	314	154	2	67	378	95	408	1.57e-98	306
sp|Q9C075|K1C23_HUMAN	tr|A0A2I2U4F0|A0A2I2U4F0_FELCA	39.556	450	224	8	7	411	10	456	1.57e-98	306
sp|Q9C075|K1C23_HUMAN	tr|A0A0D9S2J2|A0A0D9S2J2_CHLSB	44.565	368	190	4	14	378	48	404	1.61e-98	306
sp|Q9C075|K1C23_HUMAN	sp|Q28706|K1C12_RABIT	43.008	379	196	4	61	419	32	410	1.62e-98	305
sp|Q9C075|K1C23_HUMAN	tr|G3RAM5|G3RAM5_GORGO	45.376	346	185	2	67	411	79	421	1.63e-98	305
sp|Q9C075|K1C23_HUMAN	tr|A0A1S3GXF7|A0A1S3GXF7_DIPOR	44.034	352	190	2	67	411	79	430	1.82e-98	306
sp|Q9C075|K1C23_HUMAN	tr|A0A2K5EGA1|A0A2K5EGA1_AOTNA	39.024	451	227	7	6	411	9	456	1.83e-98	306
sp|Q9C075|K1C23_HUMAN	tr|G3UE29|G3UE29_LOXAF	47.468	316	165	1	64	378	72	387	2.03e-98	304
sp|Q9C075|K1C23_HUMAN	tr|A0A2K5X7X7|A0A2K5X7X7_MACFA	44.715	369	188	5	14	378	48	404	2.25e-98	306
sp|Q9C075|K1C23_HUMAN	sp|P13646|K1C13_HUMAN	49.682	314	156	2	67	378	99	412	2.28e-98	306
sp|Q9C075|K1C23_HUMAN	tr|R7VS33|R7VS33_COLLI	39.675	431	247	5	3	420	4	434	2.54e-98	305
sp|Q9C075|K1C23_HUMAN	tr|A0A5G2R1F9|A0A5G2R1F9_PIG	39.909	441	229	6	7	411	10	450	2.64e-98	306
sp|Q9C075|K1C23_HUMAN	tr|G1RJ63|G1RJ63_NOMLE	49.840	313	156	1	67	378	113	425	2.68e-98	306
sp|Q9C075|K1C23_HUMAN	tr|A0A2U3WNB8|A0A2U3WNB8_ODORO	45.245	347	185	3	67	411	83	426	3.50e-98	305
sp|Q9C075|K1C23_HUMAN	tr|I3MMW1|I3MMW1_ICTTR	49.840	313	156	1	67	378	113	425	3.87e-98	306
sp|Q9C075|K1C23_HUMAN	tr|H0WM33|H0WM33_OTOGA	43.421	380	195	5	61	420	123	502	4.09e-98	307
sp|Q9C075|K1C23_HUMAN	tr|F7ACB4|F7ACB4_MACMU	44.715	369	188	5	14	378	48	404	4.16e-98	305
sp|Q9C075|K1C23_HUMAN	tr|A0A2K6ACX3|A0A2K6ACX3_MANLE	40.222	450	223	9	6	411	9	456	4.83e-98	305
sp|Q9C075|K1C23_HUMAN	tr|G5B0M6|G5B0M6_HETGA	41.827	416	222	6	15	411	14	428	5.03e-98	305
sp|Q9C075|K1C23_HUMAN	sp|P08730|K1C13_MOUSE	49.682	314	156	2	67	378	91	404	5.45e-98	304
sp|Q9C075|K1C23_HUMAN	tr|A0A2K6A2M2|A0A2K6A2M2_MANLE	49.363	314	157	2	67	378	91	404	5.76e-98	305
sp|Q9C075|K1C23_HUMAN	sp|Q9QWL7|K1C17_MOUSE	45.245	347	185	3	67	411	79	422	6.06e-98	304
sp|Q9C075|K1C23_HUMAN	tr|H2QCZ2|H2QCZ2_PANTR	44.986	369	187	5	14	378	48	404	6.27e-98	305
sp|Q9C075|K1C23_HUMAN	tr|A0A2R9ATZ6|A0A2R9ATZ6_PANPA	44.986	369	187	5	14	378	48	404	6.27e-98	305
sp|Q9C075|K1C23_HUMAN	tr|I3MMV6|I3MMV6_ICTTR	44.173	369	192	3	17	378	26	387	6.33e-98	303
sp|Q9C075|K1C23_HUMAN	tr|A0A0D9S2E8|A0A0D9S2E8_CHLSB	49.521	313	157	1	67	378	113	425	7.09e-98	305
sp|Q9C075|K1C23_HUMAN	tr|A0A2K6SSE1|A0A2K6SSE1_SAIBB	42.025	395	204	5	6	378	9	400	7.85e-98	305
sp|Q9C075|K1C23_HUMAN	tr|A0A2K6FTG5|A0A2K6FTG5_PROCO	48.408	314	160	2	67	378	103	416	7.97e-98	304
sp|Q9C075|K1C23_HUMAN	tr|A0A091E0A6|A0A091E0A6_FUKDA	47.003	317	167	1	62	377	64	380	8.80e-98	302
sp|Q9C075|K1C23_HUMAN	tr|A0A2K5CDW2|A0A2K5CDW2_AOTNA	44.715	369	186	6	15	378	49	404	9.45e-98	304
sp|Q9C075|K1C23_HUMAN	tr|G3I8F5|G3I8F5_CRIGR	49.363	314	157	2	67	378	95	408	9.77e-98	304
sp|Q9C075|K1C23_HUMAN	tr|A0A1U7RHH7|A0A1U7RHH7_MESAU	45.245	347	185	3	67	411	79	422	9.86e-98	303
sp|Q9C075|K1C23_HUMAN	tr|G7PUS2|G7PUS2_MACFA	40.222	450	223	9	6	411	9	456	9.96e-98	305
sp|Q9C075|K1C23_HUMAN	tr|A0A1S3GX48|A0A1S3GX48_DIPOR	48.562	313	160	1	67	378	101	413	1.08e-97	303
sp|Q9C075|K1C23_HUMAN	tr|A0A3Q2GXH5|A0A3Q2GXH5_HORSE	45.000	360	178	3	66	411	89	442	1.12e-97	304
sp|Q9C075|K1C23_HUMAN	tr|H2QCC4|H2QCC4_PANTR	47.761	335	169	2	68	396	109	443	1.15e-97	305
sp|Q9C075|K1C23_HUMAN	tr|A0A2R9BI07|A0A2R9BI07_PANPA	47.761	335	169	2	68	396	109	443	1.15e-97	305
sp|Q9C075|K1C23_HUMAN	tr|A0A2U3WNI4|A0A2U3WNI4_ODORO	48.447	322	163	3	59	378	92	412	1.18e-97	304
sp|Q9C075|K1C23_HUMAN	tr|G3I8G0|G3I8G0_CRIGR	45.245	347	185	3	67	411	78	421	1.19e-97	303
sp|Q9C075|K1C23_HUMAN	tr|G3RL36|G3RL36_GORGO	49.363	314	157	2	67	378	99	412	1.25e-97	304
sp|Q9C075|K1C23_HUMAN	tr|A0A2U3YTB3|A0A2U3YTB3_LEPWE	45.665	346	185	3	67	411	82	425	1.28e-97	303
sp|Q9C075|K1C23_HUMAN	tr|A0A3B4UX68|A0A3B4UX68_SERDU	49.201	313	158	1	68	379	92	404	1.37e-97	304
sp|Q9C075|K1C23_HUMAN	tr|A0A3Q1M4F4|A0A3Q1M4F4_BOVIN	43.008	379	196	4	62	420	114	492	1.45e-97	305
sp|Q9C075|K1C23_HUMAN	tr|F6UR12|F6UR12_MACMU	50.000	310	154	1	70	378	116	425	1.46e-97	305
sp|Q9C075|K1C23_HUMAN	tr|G3RAL7|G3RAL7_GORGO	49.521	313	157	1	67	378	112	424	1.47e-97	304
sp|Q9C075|K1C23_HUMAN	tr|A0A1U7QNR5|A0A1U7QNR5_MESAU	39.713	418	241	4	9	420	17	429	1.49e-97	303
sp|Q9C075|K1C23_HUMAN	sp|P08779|K1C16_HUMAN	49.679	312	156	1	68	378	113	424	1.52e-97	304
sp|Q9C075|K1C23_HUMAN	tr|A0A452ECG5|A0A452ECG5_CAPHI	44.476	353	188	2	67	411	88	440	1.60e-97	303
sp|Q9C075|K1C23_HUMAN	tr|A0A096P5M7|A0A096P5M7_PAPAN	49.363	314	157	2	67	378	91	404	1.61e-97	303
sp|Q9C075|K1C23_HUMAN	tr|A0A2K6F0E1|A0A2K6F0E1_PROCO	40.758	422	220	7	6	400	9	427	1.62e-97	304
sp|Q9C075|K1C23_HUMAN	tr|A0A2K6M504|A0A2K6M504_RHIBE	50.000	310	154	1	70	378	119	428	1.70e-97	304
sp|Q9C075|K1C23_HUMAN	tr|A0A2K5X2M0|A0A2K5X2M0_MACFA	50.000	310	154	1	70	378	116	425	1.72e-97	304
sp|Q9C075|K1C23_HUMAN	tr|Q7ZXE6|Q7ZXE6_XENLA	40.281	427	230	6	6	418	2	417	1.72e-97	302
sp|Q9C075|K1C23_HUMAN	tr|A0A2K5CJD0|A0A2K5CJD0_AOTNA	45.087	346	186	2	67	411	79	421	1.73e-97	303
sp|Q9C075|K1C23_HUMAN	tr|G3TJ27|G3TJ27_LOXAF	44.693	358	188	4	71	418	98	455	1.79e-97	303
sp|Q9C075|K1C23_HUMAN	sp|P08728|K1C19_BOVIN	48.101	316	163	1	64	378	71	386	1.90e-97	301
sp|Q9C075|K1C23_HUMAN	tr|A0A2K5KJ84|A0A2K5KJ84_CERAT	49.363	314	157	2	67	378	91	404	1.95e-97	303
sp|Q9C075|K1C23_HUMAN	tr|F7C5X7|F7C5X7_CALJA	42.416	389	199	5	12	378	16	401	2.16e-97	304
sp|Q9C075|K1C23_HUMAN	tr|G1LG77|G1LG77_AILME	45.245	347	185	3	67	411	76	419	2.18e-97	303
sp|Q9C075|K1C23_HUMAN	tr|A0A3Q1LSG0|A0A3Q1LSG0_BOVIN	44.193	353	189	2	67	411	90	442	2.28e-97	303
sp|Q9C075|K1C23_HUMAN	tr|G3QNR7|G3QNR7_GORGO	42.895	373	194	3	67	420	120	492	2.48e-97	305
sp|Q9C075|K1C23_HUMAN	tr|K7F3T2|K7F3T2_PELSI	41.730	393	211	4	3	378	2	393	2.49e-97	301
sp|Q9C075|K1C23_HUMAN	sp|Q99456|K1C12_HUMAN	42.895	373	194	3	67	420	120	492	2.59e-97	304
sp|Q9C075|K1C23_HUMAN	tr|A0A2Y9DNU6|A0A2Y9DNU6_TRIMA	43.077	390	200	5	53	420	97	486	2.65e-97	304
sp|Q9C075|K1C23_HUMAN	tr|F6YP33|F6YP33_CALJA	44.293	368	189	5	15	378	49	404	3.16e-97	303
sp|Q9C075|K1C23_HUMAN	tr|D2HIR0|D2HIR0_AILME	42.931	389	204	5	7	378	10	397	3.26e-97	303
sp|Q9C075|K1C23_HUMAN	tr|H2QCZ0|H2QCZ0_PANTR	43.401	394	200	7	6	378	9	400	3.52e-97	303
sp|Q9C075|K1C23_HUMAN	tr|A0A1U7UXL2|A0A1U7UXL2_TARSY	49.363	314	157	2	67	378	87	400	3.86e-97	301
sp|Q9C075|K1C23_HUMAN	tr|H2QCX4|H2QCX4_PANTR	42.895	373	194	3	67	420	120	492	3.91e-97	304
sp|Q9C075|K1C23_HUMAN	tr|A0A2R9B0H7|A0A2R9B0H7_PANPA	42.895	373	194	3	67	420	120	492	3.91e-97	304
sp|Q9C075|K1C23_HUMAN	tr|A0A1U7TJU1|A0A1U7TJU1_TARSY	41.176	408	225	7	21	421	27	426	4.16e-97	301
sp|Q9C075|K1C23_HUMAN	tr|A0A286Y2E4|A0A286Y2E4_CAVPO	49.682	314	156	2	67	378	87	400	4.28e-97	302
sp|Q9C075|K1C23_HUMAN	tr|A0A1U7UN42|A0A1U7UN42_TARSY	40.618	421	223	6	6	400	9	428	4.59e-97	303
sp|Q9C075|K1C23_HUMAN	tr|A0A0Q3LVH6|A0A0Q3LVH6_AMAAE	41.355	428	237	6	6	420	2	428	4.65e-97	301
sp|Q9C075|K1C23_HUMAN	tr|M3YHU8|M3YHU8_MUSPF	39.955	448	225	9	7	411	10	456	4.86e-97	303
sp|Q9C075|K1C23_HUMAN	tr|A0A1S3GXQ2|A0A1S3GXQ2_DIPOR	47.152	316	166	1	64	378	62	377	4.89e-97	300
sp|Q9C075|K1C23_HUMAN	tr|A0A1U7RR64|A0A1U7RR64_ALLSI	42.051	390	196	3	12	378	19	401	5.05e-97	301
sp|Q9C075|K1C23_HUMAN	tr|A0A091DE11|A0A091DE11_FUKDA	44.828	348	182	4	71	411	43	387	5.24e-97	300
sp|Q9C075|K1C23_HUMAN	tr|A0A2K5P337|A0A2K5P337_CERAT	43.655	394	199	7	6	378	9	400	5.65e-97	303
sp|Q9C075|K1C23_HUMAN	tr|A0A096P5M5|A0A096P5M5_PAPAN	43.655	394	199	7	6	378	33	424	8.95e-97	303
sp|Q9C075|K1C23_HUMAN	tr|A0A2U3YL26|A0A2U3YL26_LEPWE	44.759	353	184	4	73	418	108	456	1.13e-96	301
sp|Q9C075|K1C23_HUMAN	tr|A0A1U7R4L5|A0A1U7R4L5_MESAU	40.091	439	225	7	1	411	28	456	1.15e-96	302
sp|Q9C075|K1C23_HUMAN	tr|G1QP58|G1QP58_NOMLE	42.895	373	194	3	67	420	121	493	1.18e-96	303
sp|Q9C075|K1C23_HUMAN	tr|A0A2U3WNB6|A0A2U3WNB6_ODORO	44.602	352	191	3	71	418	115	466	1.21e-96	302
sp|Q9C075|K1C23_HUMAN	tr|G3I8F4|G3I8F4_CRIGR	40.732	437	225	8	1	411	28	456	1.28e-96	302
sp|Q9C075|K1C23_HUMAN	tr|F7ACA5|F7ACA5_MACMU	40.000	450	224	9	6	411	33	480	1.35e-96	302
sp|Q9C075|K1C23_HUMAN	tr|A0A0D9S2G3|A0A0D9S2G3_CHLSB	45.634	355	184	4	71	418	104	456	1.35e-96	301
sp|Q9C075|K1C23_HUMAN	tr|A0A4X2K1Z6|A0A4X2K1Z6_VOMUR	39.529	425	242	5	3	420	4	420	1.36e-96	300
sp|Q9C075|K1C23_HUMAN	tr|A0A2Y9QCS6|A0A2Y9QCS6_TRIMA	44.540	348	184	3	73	411	93	440	1.43e-96	301
sp|Q9C075|K1C23_HUMAN	tr|A0A2K6A0P8|A0A2K6A0P8_MANLE	45.634	355	184	4	71	418	104	456	1.46e-96	301
sp|Q9C075|K1C23_HUMAN	tr|A0A1U7R740|A0A1U7R740_MESAU	39.907	431	230	6	10	411	11	441	1.46e-96	301
sp|Q9C075|K1C23_HUMAN	tr|A0A384CXH0|A0A384CXH0_URSMA	44.598	361	187	5	67	418	57	413	1.58e-96	300
sp|Q9C075|K1C23_HUMAN	sp|O77727|K1C15_SHEEP	44.789	355	186	4	71	418	102	453	1.64e-96	301
sp|Q9C075|K1C23_HUMAN	tr|G3T6A4|G3T6A4_LOXAF	49.511	307	154	1	73	378	125	431	1.81e-96	302
sp|Q9C075|K1C23_HUMAN	tr|F1MI98|F1MI98_BOVIN	41.990	412	207	8	30	411	38	447	1.81e-96	301
sp|Q9C075|K1C23_HUMAN	tr|A0A2K6KBW4|A0A2K6KBW4_RHIBE	42.742	372	195	3	67	420	121	492	1.90e-96	302
sp|Q9C075|K1C23_HUMAN	tr|A0A337SM15|A0A337SM15_FELCA	48.089	314	162	1	66	378	107	420	2.02e-96	301
sp|Q9C075|K1C23_HUMAN	tr|A0A2K5V499|A0A2K5V499_MACFA	45.634	355	184	4	71	418	104	456	2.06e-96	301
sp|Q9C075|K1C23_HUMAN	tr|A0A2R9C995|A0A2R9C995_PANPA	46.197	355	182	4	71	418	104	456	2.22e-96	301
sp|Q9C075|K1C23_HUMAN	tr|A0A2J8KGA2|A0A2J8KGA2_PANTR	46.197	355	182	4	71	418	100	452	2.30e-96	301
sp|Q9C075|K1C23_HUMAN	tr|A0A2K6L387|A0A2K6L387_RHIBE	43.902	369	191	5	14	378	48	404	2.68e-96	300
sp|Q9C075|K1C23_HUMAN	tr|H2NU32|H2NU32_PONAB	45.634	355	184	4	71	418	104	456	2.82e-96	300
sp|Q9C075|K1C23_HUMAN	tr|A0A1S3AIC7|A0A1S3AIC7_ERIEU	49.186	307	155	1	73	378	89	395	2.91e-96	298
sp|Q9C075|K1C23_HUMAN	tr|M3VXR2|M3VXR2_FELCA	44.205	371	187	5	67	417	119	489	2.92e-96	301
sp|Q9C075|K1C23_HUMAN	tr|G5B0M5|G5B0M5_HETGA	48.243	313	161	1	67	378	67	379	2.94e-96	300
sp|Q9C075|K1C23_HUMAN	tr|W5Q744|W5Q744_SHEEP	44.380	347	185	2	73	411	96	442	3.00e-96	300
sp|Q9C075|K1C23_HUMAN	tr|A0A1U7T8A1|A0A1U7T8A1_TARSY	42.257	381	199	4	61	420	123	503	3.02e-96	302
sp|Q9C075|K1C23_HUMAN	tr|A0A2K6ESZ0|A0A2K6ESZ0_PROCO	42.782	381	197	5	61	420	115	495	3.12e-96	302
sp|Q9C075|K1C23_HUMAN	tr|H0X4V3|H0X4V3_OTOGA	38.702	447	232	6	7	411	10	456	3.24e-96	301
sp|Q9C075|K1C23_HUMAN	tr|A0A096P5J0|A0A096P5J0_PAPAN	42.627	373	195	3	67	420	121	493	3.43e-96	301
sp|Q9C075|K1C23_HUMAN	tr|A0A0D9S2W8|A0A0D9S2W8_CHLSB	42.627	373	195	3	67	420	121	493	3.43e-96	301
sp|Q9C075|K1C23_HUMAN	tr|L7N0G8|L7N0G8_CANLF	39.732	448	226	9	7	411	10	456	3.94e-96	300
sp|Q9C075|K1C23_HUMAN	tr|A3RF35|A3RF35_CANLF	43.236	377	194	5	61	417	128	504	3.97e-96	302
sp|Q9C075|K1C23_HUMAN	tr|A0A2K5N5G0|A0A2K5N5G0_CERAT	42.627	373	195	3	67	420	121	493	4.63e-96	301
sp|Q9C075|K1C23_HUMAN	tr|M3YHS0|M3YHS0_MUSPF	48.710	310	157	2	71	378	103	412	4.76e-96	300
sp|Q9C075|K1C23_HUMAN	sp|Q61414|K1C15_MOUSE	44.167	360	193	4	67	418	93	452	4.95e-96	300
sp|Q9C075|K1C23_HUMAN	tr|L7N1B0|L7N1B0_MYOLU	40.181	443	221	9	6	411	7	442	5.20e-96	300
sp|Q9C075|K1C23_HUMAN	tr|I3MMU8|I3MMU8_ICTTR	48.089	314	161	2	67	378	110	423	5.25e-96	300
sp|Q9C075|K1C23_HUMAN	tr|H0X4V5|H0X4V5_OTOGA	48.726	314	159	2	67	378	87	400	5.26e-96	300
sp|Q9C075|K1C23_HUMAN	tr|A0A1S3AIF2|A0A1S3AIF2_ERIEU	44.380	347	188	3	67	411	80	423	5.65e-96	299
sp|Q9C075|K1C23_HUMAN	tr|H0Y1W1|H0Y1W1_OTOGA	50.641	312	149	3	70	378	111	420	5.70e-96	300
sp|Q9C075|K1C23_HUMAN	tr|A0A2K6SFQ9|A0A2K6SFQ9_SAIBB	43.432	373	192	4	67	420	121	493	6.83e-96	301
sp|Q9C075|K1C23_HUMAN	tr|G7PUQ0|G7PUQ0_MACFA	42.627	373	195	3	67	420	121	493	7.28e-96	301
sp|Q9C075|K1C23_HUMAN	tr|A0A452FUX2|A0A452FUX2_CAPHI	40.136	441	228	8	7	411	10	450	7.38e-96	300
sp|Q9C075|K1C23_HUMAN	tr|A0A1U7RF81|A0A1U7RF81_ALLSI	44.571	350	188	4	67	411	129	477	7.45e-96	300
sp|Q9C075|K1C23_HUMAN	tr|A0A2U3WNS9|A0A2U3WNS9_ODORO	48.867	309	157	1	71	378	121	429	8.11e-96	300
sp|Q9C075|K1C23_HUMAN	tr|H2NU30|H2NU30_PONAB	49.511	307	154	1	73	378	119	425	8.19e-96	300
sp|Q9C075|K1C23_HUMAN	sp|O76013|KRT36_HUMAN	42.025	395	204	5	6	378	9	400	8.56e-96	300
sp|Q9C075|K1C23_HUMAN	tr|A0A2Y9G5D3|A0A2Y9G5D3_TRIMA	50.000	310	153	2	71	378	99	408	8.66e-96	298
sp|Q9C075|K1C23_HUMAN	tr|A0A1S3GVP1|A0A1S3GVP1_DIPOR	39.954	438	220	9	15	411	18	453	9.22e-96	300
sp|Q9C075|K1C23_HUMAN	tr|A0A2K5E128|A0A2K5E128_AOTNA	43.432	373	192	4	67	420	121	493	9.23e-96	300
sp|Q9C075|K1C23_HUMAN	tr|M3Z7E8|M3Z7E8_MUSPF	48.387	310	158	2	71	378	106	415	9.49e-96	298
sp|Q9C075|K1C23_HUMAN	tr|A0A2K6JV60|A0A2K6JV60_RHIBE	43.655	394	199	8	6	378	9	400	9.95e-96	300
sp|Q9C075|K1C23_HUMAN	tr|R4GAI6|R4GAI6_ANOCA	46.273	322	171	2	59	378	121	442	1.08e-95	299
sp|Q9C075|K1C23_HUMAN	tr|A0A1S3AIM9|A0A1S3AIM9_ERIEU	49.032	310	156	2	71	378	103	412	1.09e-95	298
sp|Q9C075|K1C23_HUMAN	tr|A0A2K5BUA1|A0A2K5BUA1_AOTNA	49.511	307	154	1	73	378	118	424	1.18e-95	300
sp|Q9C075|K1C23_HUMAN	tr|F7FXN8|F7FXN8_ORNAN	42.298	383	211	3	30	411	37	410	1.29e-95	298
sp|Q9C075|K1C23_HUMAN	tr|F7B5C2|F7B5C2_MACMU	42.359	373	196	3	67	420	121	493	1.32e-95	300
sp|Q9C075|K1C23_HUMAN	tr|G3I8F9|G3I8F9_CRIGR	48.882	313	159	1	67	378	115	427	1.36e-95	300
sp|Q9C075|K1C23_HUMAN	tr|F1MC11|F1MC11_BOVIN	48.562	313	160	1	67	378	154	466	1.57e-95	300
sp|Q9C075|K1C23_HUMAN	tr|A0A2I2Z0J1|A0A2I2Z0J1_GORGO	45.892	353	182	4	73	418	106	456	1.71e-95	298
sp|Q9C075|K1C23_HUMAN	tr|A0A2U3WNB2|A0A2U3WNB2_ODORO	45.625	320	173	1	60	378	79	398	1.79e-95	297
sp|Q9C075|K1C23_HUMAN	tr|A0A0D9S2F0|A0A0D9S2F0_CHLSB	48.882	313	159	1	67	378	100	412	1.83e-95	298
sp|Q9C075|K1C23_HUMAN	tr|G3U2J6|G3U2J6_LOXAF	40.541	407	214	4	34	414	30	434	1.83e-95	298
sp|Q9C075|K1C23_HUMAN	tr|A0A384CYH9|A0A384CYH9_URSMA	48.710	310	157	2	71	378	95	404	2.02e-95	299
sp|Q9C075|K1C23_HUMAN	sp|B1AQ75|KRT36_MOUSE	38.293	457	228	7	6	411	9	462	2.08e-95	299
sp|Q9C075|K1C23_HUMAN	tr|A0A096P5M9|A0A096P5M9_PAPAN	45.352	355	185	4	71	418	104	456	2.10e-95	298
sp|Q9C075|K1C23_HUMAN	tr|F7IH11|F7IH11_CALJA	45.690	348	180	4	71	411	103	448	2.17e-95	298
sp|Q9C075|K1C23_HUMAN	tr|A0A2U3YTP5|A0A2U3YTP5_LEPWE	48.208	307	158	1	73	378	118	424	2.26e-95	297
sp|Q9C075|K1C23_HUMAN	tr|A0A452FYB3|A0A452FYB3_CAPHI	47.152	316	166	1	64	378	71	386	2.34e-95	296
sp|Q9C075|K1C23_HUMAN	tr|A0A4X2M5T1|A0A4X2M5T1_VOMUR	48.562	313	159	2	68	378	99	411	2.55e-95	298
sp|Q9C075|K1C23_HUMAN	tr|M3YHL9|M3YHL9_MUSPF	49.191	309	156	1	71	378	121	429	2.56e-95	299
sp|Q9C075|K1C23_HUMAN	tr|A0A5G3IE21|A0A5G3IE21_XENTR	47.604	313	163	1	67	378	99	411	2.62e-95	296
sp|Q9C075|K1C23_HUMAN	sp|P19012|K1C15_HUMAN	49.032	310	156	2	71	378	104	413	2.66e-95	298
sp|Q9C075|K1C23_HUMAN	tr|G1KUG5|G1KUG5_ANOCA	39.952	413	216	4	31	411	35	447	2.88e-95	298
sp|Q9C075|K1C23_HUMAN	tr|A0A1S3GVQ1|A0A1S3GVQ1_DIPOR	44.173	369	192	4	12	378	48	404	3.17e-95	298
sp|Q9C075|K1C23_HUMAN	tr|W5Q5X4|W5Q5X4_SHEEP	41.162	413	212	7	30	411	39	451	3.26e-95	298
sp|Q9C075|K1C23_HUMAN	tr|F6YNW7|F6YNW7_CALJA	49.511	307	154	1	73	378	110	416	3.27e-95	298
sp|Q9C075|K1C23_HUMAN	tr|G1LFY5|G1LFY5_AILME	46.372	317	169	1	63	378	70	386	3.38e-95	296
sp|Q9C075|K1C23_HUMAN	tr|G1SDN2|G1SDN2_RABIT	44.868	341	183	3	73	411	84	421	3.44e-95	297
sp|Q9C075|K1C23_HUMAN	tr|A0A2K6GZH6|A0A2K6GZH6_PROCO	47.561	328	166	2	71	392	113	440	3.49e-95	298
sp|Q9C075|K1C23_HUMAN	tr|G3I8G1|G3I8G1_CRIGR	40.141	426	222	5	19	411	23	448	3.60e-95	298
sp|Q9C075|K1C23_HUMAN	tr|F7BQD8|F7BQD8_CALJA	42.894	387	212	3	3	380	2	388	3.68e-95	296
sp|Q9C075|K1C23_HUMAN	tr|H0X4W1|H0X4W1_OTOGA	49.196	311	153	3	71	378	116	424	3.71e-95	298
sp|Q9C075|K1C23_HUMAN	sp|P19001|K1C19_MOUSE	42.895	373	194	4	17	378	26	390	3.86e-95	296
sp|Q9C075|K1C23_HUMAN	tr|H0Y219|H0Y219_OTOGA	44.970	338	181	3	76	411	1	335	3.99e-95	294
sp|Q9C075|K1C23_HUMAN	tr|A0A337SCP9|A0A337SCP9_FELCA	48.065	310	159	2	71	378	99	408	4.08e-95	297
sp|Q9C075|K1C23_HUMAN	tr|G1LNX0|G1LNX0_AILME	42.971	377	195	4	61	417	128	504	4.23e-95	299
sp|Q9C075|K1C23_HUMAN	tr|A0A1S3R829|A0A1S3R829_SALSA	40.821	414	231	3	10	411	18	429	4.29e-95	297
sp|Q9C075|K1C23_HUMAN	tr|A0A340Y121|A0A340Y121_LIPVE	46.519	316	168	1	64	378	72	387	4.92e-95	295
sp|Q9C075|K1C23_HUMAN	tr|A0A1U7UXK8|A0A1U7UXK8_TARSY	48.544	309	158	1	71	378	116	424	6.06e-95	298
sp|Q9C075|K1C23_HUMAN	tr|A0A3B4UVD4|A0A3B4UVD4_SERDU	41.000	400	217	4	30	419	19	409	6.28e-95	295
sp|Q9C075|K1C23_HUMAN	tr|W5Q1E7|W5Q1E7_SHEEP	42.895	380	196	5	62	420	124	503	6.56e-95	298
sp|Q9C075|K1C23_HUMAN	tr|A0A1S3AIF9|A0A1S3AIF9_ERIEU	42.636	387	195	6	15	378	18	400	6.64e-95	297
sp|Q9C075|K1C23_HUMAN	tr|A0A2K6FKX4|A0A2K6FKX4_PROCO	48.387	310	159	1	70	378	120	429	6.87e-95	298
sp|Q9C075|K1C23_HUMAN	tr|A0A1U7S127|A0A1U7S127_ALLSI	44.068	354	187	3	67	411	133	484	7.45e-95	298
sp|Q9C075|K1C23_HUMAN	tr|F6Y4A1|F6Y4A1_CALJA	48.562	313	160	1	67	378	104	416	7.66e-95	297
sp|Q9C075|K1C23_HUMAN	tr|A0A1S3GWJ2|A0A1S3GWJ2_DIPOR	41.162	396	222	5	31	420	39	429	9.42e-95	296
sp|Q9C075|K1C23_HUMAN	tr|A0A2Y9TAE9|A0A2Y9TAE9_PHYMC	46.645	313	166	1	67	378	76	388	9.71e-95	295
sp|Q9C075|K1C23_HUMAN	tr|A0A1U7QWJ5|A0A1U7QWJ5_MESAU	46.519	316	168	1	64	378	75	390	1.05e-94	295
sp|Q9C075|K1C23_HUMAN	tr|G1MVR3|G1MVR3_MELGA	46.965	313	164	2	67	378	88	399	1.06e-94	295
sp|Q9C075|K1C23_HUMAN	tr|H2QCZ7|H2QCZ7_PANTR	48.562	313	160	1	67	378	113	425	1.07e-94	297
sp|Q9C075|K1C23_HUMAN	tr|A0A2R9CHA8|A0A2R9CHA8_PANPA	48.562	313	160	1	67	378	113	425	1.07e-94	297
sp|Q9C075|K1C23_HUMAN	tr|A0A2K5VAT4|A0A2K5VAT4_MACFA	48.562	313	160	1	67	378	113	425	1.07e-94	297
sp|Q9C075|K1C23_HUMAN	tr|A0A1U7S152|A0A1U7S152_ALLSI	49.216	319	160	2	66	382	104	422	1.18e-94	296
sp|Q9C075|K1C23_HUMAN	tr|A0A096P5N3|A0A096P5N3_PAPAN	48.562	313	160	1	67	378	113	425	1.22e-94	297
sp|Q9C075|K1C23_HUMAN	tr|R0KX77|R0KX77_ANAPL	46.602	309	164	1	71	378	93	401	1.28e-94	295
sp|Q9C075|K1C23_HUMAN	tr|Q4QR57|Q4QR57_XENLA	42.819	376	194	4	68	422	78	453	1.29e-94	296
sp|Q9C075|K1C23_HUMAN	sp|Q92764|KRT35_HUMAN	42.025	395	206	5	7	378	10	404	1.30e-94	296
sp|Q9C075|K1C23_HUMAN	tr|G3TFJ7|G3TFJ7_LOXAF	43.850	374	190	4	67	420	120	493	1.30e-94	298
sp|Q9C075|K1C23_HUMAN	tr|A0A2Y9LWK1|A0A2Y9LWK1_DELLE	46.965	313	165	1	67	378	75	387	1.34e-94	294
sp|Q9C075|K1C23_HUMAN	tr|A0A5G2RAS7|A0A5G2RAS7_PIG	48.710	310	157	2	71	378	101	410	1.39e-94	296
sp|Q9C075|K1C23_HUMAN	tr|A0A2K5NH02|A0A2K5NH02_CERAT	48.562	313	160	1	67	378	142	454	1.45e-94	298
sp|Q9C075|K1C23_HUMAN	tr|A0A091JLL9|A0A091JLL9_EGRGA	46.278	309	165	1	71	378	70	378	1.48e-94	293
sp|Q9C075|K1C23_HUMAN	tr|F1S0K7|F1S0K7_PIG	43.902	369	191	5	14	378	48	404	1.61e-94	296
sp|Q9C075|K1C23_HUMAN	tr|A0A3Q0EJI9|A0A3Q0EJI9_TARSY	43.931	346	186	3	73	411	85	429	1.74e-94	295
sp|Q9C075|K1C23_HUMAN	tr|A0A226N7X0|A0A226N7X0_CALSU	43.059	353	193	2	67	411	93	445	1.77e-94	296
sp|Q9C075|K1C23_HUMAN	tr|A0A1U7RHH1|A0A1U7RHH1_MESAU	44.258	357	190	4	71	418	101	457	2.19e-94	296
sp|Q9C075|K1C23_HUMAN	tr|A0A1S3GXE6|A0A1S3GXE6_DIPOR	44.032	377	191	5	56	418	105	475	2.24e-94	296
sp|Q9C075|K1C23_HUMAN	tr|G1LG41|G1LG41_AILME	48.534	307	157	1	73	378	118	424	2.32e-94	296
sp|Q9C075|K1C23_HUMAN	tr|A0A452E4S7|A0A452E4S7_CAPHI	44.348	345	186	2	73	411	93	437	2.40e-94	295
sp|Q9C075|K1C23_HUMAN	tr|G3U571|G3U571_LOXAF	49.355	310	155	2	71	378	104	413	2.44e-94	295
sp|Q9C075|K1C23_HUMAN	tr|A0A2Y9FIP9|A0A2Y9FIP9_PHYMC	43.316	374	192	4	67	420	113	486	2.53e-94	296
sp|Q9C075|K1C23_HUMAN	tr|G3I8F6|G3I8F6_CRIGR	47.742	310	160	2	71	378	101	410	2.65e-94	294
sp|Q9C075|K1C23_HUMAN	tr|A0A2U3YTB7|A0A2U3YTB7_LEPWE	42.132	394	203	6	7	378	10	400	2.66e-94	296
sp|Q9C075|K1C23_HUMAN	tr|A0A2U3WNB3|A0A2U3WNB3_ODORO	43.902	369	191	5	14	378	48	404	2.68e-94	295
sp|Q9C075|K1C23_HUMAN	tr|A0A091HMK5|A0A091HMK5_CALAN	45.593	329	171	3	52	378	58	380	2.73e-94	293
sp|Q9C075|K1C23_HUMAN	tr|A0A1S3AID1|A0A1S3AID1_ERIEU	43.089	369	194	5	14	378	48	404	2.74e-94	295
sp|Q9C075|K1C23_HUMAN	tr|A0A2K6LG66|A0A2K6LG66_RHIBE	48.243	313	161	1	67	378	107	419	2.88e-94	296
sp|Q9C075|K1C23_HUMAN	tr|A0A2I0LM19|A0A2I0LM19_COLLI	39.098	399	195	5	24	378	29	423	2.89e-94	295
sp|Q9C075|K1C23_HUMAN	tr|W5Q6L8|W5Q6L8_SHEEP	48.534	307	157	1	73	378	81	387	2.95e-94	295
sp|Q9C075|K1C23_HUMAN	tr|A0A2I0LM02|A0A2I0LM02_COLLI	38.480	421	217	4	30	411	38	455	3.65e-94	295
sp|Q9C075|K1C23_HUMAN	tr|G1LFV7|G1LFV7_AILME	49.032	310	155	3	71	378	99	407	3.77e-94	295
sp|Q9C075|K1C23_HUMAN	tr|G1KYT1|G1KYT1_ANOCA	39.573	422	218	5	18	411	32	444	3.91e-94	295
sp|Q9C075|K1C23_HUMAN	tr|A0A2Y9LW76|A0A2Y9LW76_DELLE	42.973	370	195	3	67	420	113	482	4.25e-94	296
sp|Q9C075|K1C23_HUMAN	tr|H2RM40|H2RM40_TAKRU	43.288	365	195	5	24	379	20	381	4.28e-94	294
sp|Q9C075|K1C23_HUMAN	tr|A0A226N7W5|A0A226N7W5_CALSU	38.344	459	242	6	3	420	4	462	4.97e-94	295
sp|Q9C075|K1C23_HUMAN	tr|A0A1U7RME3|A0A1U7RME3_ALLSI	43.666	371	186	5	73	420	152	522	5.18e-94	297
sp|Q9C075|K1C23_HUMAN	tr|H0X4V7|H0X4V7_OTOGA	48.387	310	158	2	71	378	101	410	5.34e-94	295
sp|Q9C075|K1C23_HUMAN	tr|A0A3B4TJ91|A0A3B4TJ91_SERDU	39.907	431	213	9	3	411	10	416	5.62e-94	294
sp|Q9C075|K1C23_HUMAN	sp|A1L595|K1C17_BOVIN	44.868	341	183	3	73	411	93	430	5.75e-94	294
sp|Q9C075|K1C23_HUMAN	tr|A0A140T867|A0A140T867_BOVIN	44.868	341	183	3	73	411	93	430	5.75e-94	294
sp|Q9C075|K1C23_HUMAN	tr|M3VXK3|M3VXK3_FELCA	46.203	316	169	1	64	378	71	386	6.18e-94	293
sp|Q9C075|K1C23_HUMAN	tr|H2QCX5|H2QCX5_PANTR	39.953	423	247	3	3	421	4	423	6.20e-94	293
sp|Q9C075|K1C23_HUMAN	tr|A0A2R9AN97|A0A2R9AN97_PANPA	39.953	423	247	3	3	421	4	423	6.20e-94	293
sp|Q9C075|K1C23_HUMAN	sp|P02533|K1C14_HUMAN	48.387	310	159	1	70	378	113	422	6.55e-94	295
sp|Q9C075|K1C23_HUMAN	tr|A0A091JNH7|A0A091JNH7_EGRGA	44.847	359	188	4	30	378	37	395	6.70e-94	293
sp|Q9C075|K1C23_HUMAN	tr|A0A384BZ83|A0A384BZ83_URSMA	43.127	371	191	4	67	417	127	497	6.77e-94	296
sp|Q9C075|K1C23_HUMAN	tr|A0A2Y9FU68|A0A2Y9FU68_PHYMC	47.188	320	167	2	61	378	90	409	6.94e-94	294
sp|Q9C075|K1C23_HUMAN	tr|A0A0D9S2H7|A0A0D9S2H7_CHLSB	40.500	400	207	5	40	411	15	411	7.03e-94	293
sp|Q9C075|K1C23_HUMAN	tr|A0A2K6FLT3|A0A2K6FLT3_PROCO	40.000	395	226	5	31	419	28	417	7.05e-94	293
sp|Q9C075|K1C23_HUMAN	tr|A0A2K5ZWJ8|A0A2K5ZWJ8_MANLE	48.387	310	159	1	70	378	116	425	7.14e-94	295
sp|Q9C075|K1C23_HUMAN	tr|G1PRR7|G1PRR7_MYOLU	45.897	329	176	2	71	397	95	423	7.32e-94	294
sp|Q9C075|K1C23_HUMAN	tr|A0A1U7UCY2|A0A1U7UCY2_TARSY	45.570	316	171	1	64	378	72	387	8.17e-94	292
sp|Q9C075|K1C23_HUMAN	tr|F7CPZ1|F7CPZ1_ORNAN	41.558	385	222	2	14	395	22	406	8.59e-94	295
sp|Q9C075|K1C23_HUMAN	tr|A0A452EQD3|A0A452EQD3_CAPHI	42.268	388	181	4	34	378	17	404	1.02e-93	294
sp|Q9C075|K1C23_HUMAN	tr|A0A2Y9EAW3|A0A2Y9EAW3_TRIMA	44.598	361	187	4	71	418	109	469	1.04e-93	294
sp|Q9C075|K1C23_HUMAN	tr|L5JQ79|L5JQ79_PTEAL	47.910	311	161	1	69	378	111	421	1.05e-93	294
sp|Q9C075|K1C23_HUMAN	tr|G1MVJ4|G1MVJ4_MELGA	43.820	356	191	3	30	376	37	392	1.12e-93	293
sp|Q9C075|K1C23_HUMAN	tr|G3SHL3|G3SHL3_GORGO	39.953	423	247	3	3	421	4	423	1.15e-93	293
sp|Q9C075|K1C23_HUMAN	tr|A0A384CXC0|A0A384CXC0_URSMA	43.631	369	192	5	14	378	46	402	1.25e-93	293
sp|Q9C075|K1C23_HUMAN	tr|A0A2U3YTA7|A0A2U3YTA7_LEPWE	45.570	316	171	1	64	378	79	394	1.28e-93	292
sp|Q9C075|K1C23_HUMAN	tr|A0A452F3I2|A0A452F3I2_CAPHI	42.257	381	198	5	62	420	111	491	1.31e-93	295
sp|Q9C075|K1C23_HUMAN	sp|Q9Z2K1|K1C16_MOUSE	48.052	308	159	1	73	379	114	421	1.32e-93	294
sp|Q9C075|K1C23_HUMAN	tr|F7B309|F7B309_ORNAN	47.742	310	160	2	71	378	61	370	1.37e-93	292
sp|Q9C075|K1C23_HUMAN	tr|Q6GLQ7|Q6GLQ7_XENLA	43.251	363	184	4	19	378	49	392	1.40e-93	293
sp|Q9C075|K1C23_HUMAN	tr|R0JBX1|R0JBX1_ANAPL	43.059	353	193	2	67	411	106	458	1.48e-93	294
sp|Q9C075|K1C23_HUMAN	tr|A0A1S3A8P7|A0A1S3A8P7_ERIEU	42.368	380	199	4	61	420	107	486	1.52e-93	295
sp|Q9C075|K1C23_HUMAN	tr|A0A1U7UN37|A0A1U7UN37_TARSY	49.186	307	155	1	73	378	133	439	1.63e-93	295
sp|Q9C075|K1C23_HUMAN	tr|G3Q2W6|G3Q2W6_GASAC	43.291	395	201	4	31	411	40	425	1.68e-93	293
sp|Q9C075|K1C23_HUMAN	tr|G1RJ14|G1RJ14_NOMLE	48.243	313	161	1	67	378	109	421	1.73e-93	294
sp|Q9C075|K1C23_HUMAN	tr|D2HIQ9|D2HIQ9_AILME	43.360	369	193	5	14	378	48	404	1.81e-93	293
sp|Q9C075|K1C23_HUMAN	sp|P35900|K1C20_HUMAN	39.953	423	247	3	3	421	4	423	1.82e-93	292
sp|Q9C075|K1C23_HUMAN	tr|H2NU33|H2NU33_PONAB	44.767	344	182	3	40	378	10	350	1.91e-93	292
sp|Q9C075|K1C23_HUMAN	tr|G1QP98|G1QP98_NOMLE	39.953	423	247	3	3	421	4	423	1.95e-93	292
sp|Q9C075|K1C23_HUMAN	tr|A0A1U7R4L9|A0A1U7R4L9_MESAU	48.534	307	157	1	73	378	105	411	1.98e-93	293
sp|Q9C075|K1C23_HUMAN	tr|G3RL54|G3RL54_GORGO	45.283	318	173	1	64	380	72	389	2.00e-93	291
sp|Q9C075|K1C23_HUMAN	tr|L5JRE4|L5JRE4_PTEAL	45.886	316	170	1	64	378	71	386	2.01e-93	291
sp|Q9C075|K1C23_HUMAN	sp|B0LKP1|KRT35_SHEEP	42.462	398	202	6	6	378	9	404	2.01e-93	293
sp|Q9C075|K1C23_HUMAN	tr|A0A2U3WNK3|A0A2U3WNK3_ODORO	39.732	448	226	9	7	411	10	456	2.04e-93	293
sp|Q9C075|K1C23_HUMAN	tr|A0A140T8B6|A0A140T8B6_BOVIN	43.085	376	199	5	6	378	41	404	2.15e-93	293
sp|Q9C075|K1C23_HUMAN	tr|A0A2I0LM06|A0A2I0LM06_COLLI	45.631	309	167	1	71	378	88	396	2.20e-93	292
sp|Q9C075|K1C23_HUMAN	tr|H2NU31|H2NU31_PONAB	45.283	318	173	1	64	380	72	389	2.26e-93	291
sp|Q9C075|K1C23_HUMAN	sp|P08727|K1C19_HUMAN	45.283	318	173	1	64	380	72	389	2.28e-93	291
sp|Q9C075|K1C23_HUMAN	sp|Q61781|K1C14_MOUSE	48.208	307	158	1	73	378	122	428	2.31e-93	294
sp|Q9C075|K1C23_HUMAN	tr|A0A2K5XZ96|A0A2K5XZ96_MANLE	45.714	315	170	1	67	380	72	386	2.32e-93	291
sp|Q9C075|K1C23_HUMAN	tr|A0A2K6GJE6|A0A2K6GJE6_PROCO	42.188	384	200	5	4	378	27	397	2.45e-93	293
sp|Q9C075|K1C23_HUMAN	tr|A0A2K5CFM8|A0A2K5CFM8_AOTNA	48.534	307	157	1	73	378	118	424	2.50e-93	293
sp|Q9C075|K1C23_HUMAN	tr|A0A2Y9TD34|A0A2Y9TD34_PHYMC	43.966	348	185	4	71	411	92	436	2.53e-93	293
sp|Q9C075|K1C23_HUMAN	tr|G3I8F7|G3I8F7_CRIGR	46.203	316	169	1	64	378	75	390	2.55e-93	291
sp|Q9C075|K1C23_HUMAN	tr|H2R114|H2R114_PANTR	45.283	318	173	1	64	380	72	389	2.57e-93	291
sp|Q9C075|K1C23_HUMAN	tr|A0A2R9ALU5|A0A2R9ALU5_PANPA	45.283	318	173	1	64	380	72	389	2.57e-93	291
sp|Q9C075|K1C23_HUMAN	tr|G1RIS7|G1RIS7_NOMLE	45.283	318	173	1	64	380	72	389	2.60e-93	291
sp|Q9C075|K1C23_HUMAN	tr|A0A151PC95|A0A151PC95_ALLMI	39.954	433	244	5	3	419	4	436	2.75e-93	306
sp|Q9C075|K1C23_HUMAN	tr|A0A151PC95|A0A151PC95_ALLMI	42.973	370	188	3	73	419	616	985	3.09e-89	295
sp|Q9C075|K1C23_HUMAN	tr|A0A226N848|A0A226N848_CALSU	43.143	350	193	3	67	411	97	445	2.77e-93	293
sp|Q9C075|K1C23_HUMAN	tr|A0A2Y9DNW6|A0A2Y9DNW6_TRIMA	40.662	423	235	7	6	420	14	428	2.80e-93	292
sp|Q9C075|K1C23_HUMAN	tr|M3YHN4|M3YHN4_MUSPF	45.597	318	172	1	62	378	74	391	3.00e-93	291
sp|Q9C075|K1C23_HUMAN	tr|E2R7T3|E2R7T3_CANLF	44.110	365	186	5	32	378	40	404	3.10e-93	293
sp|Q9C075|K1C23_HUMAN	tr|A0A1U8CT68|A0A1U8CT68_MESAU	47.588	311	162	1	73	382	105	415	3.17e-93	293
sp|Q9C075|K1C23_HUMAN	tr|A0A060WH30|A0A060WH30_ONCMY	43.333	360	196	2	30	381	2	361	3.18e-93	292
sp|Q9C075|K1C23_HUMAN	tr|A0A2U3YT98|A0A2U3YT98_LEPWE	43.631	369	192	5	14	378	48	404	3.48e-93	293
sp|Q9C075|K1C23_HUMAN	tr|A0A1U7QWJ1|A0A1U7QWJ1_MESAU	41.439	403	219	6	12	409	48	438	3.52e-93	293
sp|Q9C075|K1C23_HUMAN	tr|D2HIR3|D2HIR3_AILME	43.020	351	192	2	69	411	97	447	3.57e-93	293
sp|Q9C075|K1C23_HUMAN	tr|A0A2K5W9Q7|A0A2K5W9Q7_MACFA	45.283	318	173	1	64	380	72	389	3.63e-93	291
sp|Q9C075|K1C23_HUMAN	tr|A0A384CXP3|A0A384CXP3_URSMA	43.391	348	192	3	66	411	30	374	3.93e-93	290
sp|Q9C075|K1C23_HUMAN	tr|A0A3B4UTI0|A0A3B4UTI0_SERDU	42.703	370	192	3	24	378	28	392	4.01e-93	292
sp|Q9C075|K1C23_HUMAN	tr|A0A2I3MA29|A0A2I3MA29_PAPAN	45.283	318	173	1	64	380	72	389	4.04e-93	290
sp|Q9C075|K1C23_HUMAN	tr|F7A635|F7A635_MACMU	45.283	318	173	1	64	380	72	389	4.04e-93	290
sp|Q9C075|K1C23_HUMAN	tr|A0A0D9S2G2|A0A0D9S2G2_CHLSB	45.283	318	173	1	64	380	72	389	4.04e-93	290
sp|Q9C075|K1C23_HUMAN	tr|A0A2R9BRN9|A0A2R9BRN9_PANPA	44.767	344	182	3	40	378	10	350	4.12e-93	291
sp|Q9C075|K1C23_HUMAN	tr|A0A3Q2I3K2|A0A3Q2I3K2_HORSE	43.396	371	201	4	11	378	19	383	4.19e-93	292
sp|Q9C075|K1C23_HUMAN	tr|H2NVQ7|H2NVQ7_PONAB	48.534	307	157	1	73	378	119	425	4.45e-93	293
sp|Q9C075|K1C23_HUMAN	tr|M3YHV7|M3YHV7_MUSPF	43.666	371	189	6	14	378	48	404	4.87e-93	292
sp|Q9C075|K1C23_HUMAN	tr|A0A096P5J1|A0A096P5J1_PAPAN	39.810	422	247	3	3	420	4	422	4.87e-93	291
sp|Q9C075|K1C23_HUMAN	tr|A0A099YY32|A0A099YY32_TINGU	47.097	310	162	2	71	378	11	320	4.99e-93	288
sp|Q9C075|K1C23_HUMAN	tr|H2S0T3|H2S0T3_TAKRU	41.414	396	213	6	24	411	20	404	5.13e-93	291
sp|Q9C075|K1C23_HUMAN	sp|Q497I4|KRT35_MOUSE	42.317	397	204	5	6	378	9	404	5.78e-93	292
sp|Q9C075|K1C23_HUMAN	tr|A0A5G3IUP0|A0A5G3IUP0_XENTR	43.056	360	193	3	68	415	68	427	5.98e-93	291
sp|Q9C075|K1C23_HUMAN	tr|A0A091WB31|A0A091WB31_OPIHO	45.963	322	167	4	59	378	1	317	6.76e-93	287
sp|Q9C075|K1C23_HUMAN	tr|G1PTJ6|G1PTJ6_MYOLU	47.742	310	161	1	70	378	115	424	6.80e-93	292
sp|Q9C075|K1C23_HUMAN	tr|A0A1U7UCY6|A0A1U7UCY6_TARSY	43.089	369	194	5	14	378	48	404	6.87e-93	292
sp|Q9C075|K1C23_HUMAN	tr|A0A2K6S612|A0A2K6S612_SAIBB	44.789	355	188	3	70	418	160	512	6.92e-93	293
sp|Q9C075|K1C23_HUMAN	tr|A0A2Y9EAZ1|A0A2Y9EAZ1_TRIMA	48.052	308	159	1	73	379	115	422	6.97e-93	292
sp|Q9C075|K1C23_HUMAN	tr|A0A2U3VJJ2|A0A2U3VJJ2_ODORO	41.114	377	202	3	61	417	117	493	7.33e-93	293
sp|Q9C075|K1C23_HUMAN	tr|A0A2R8M8U2|A0A2R8M8U2_CALJA	41.299	385	203	5	3	377	2	373	7.75e-93	289
sp|Q9C075|K1C23_HUMAN	tr|A0A452EN33|A0A452EN33_CAPHI	48.052	308	159	1	70	376	158	465	7.88e-93	293
sp|Q9C075|K1C23_HUMAN	tr|A0A5G3IVF3|A0A5G3IVF3_XENTR	43.333	360	192	3	68	415	68	427	7.92e-93	291
sp|Q9C075|K1C23_HUMAN	tr|A0A2Y9EC25|A0A2Y9EC25_TRIMA	48.208	307	158	1	73	378	117	423	8.13e-93	292
sp|Q9C075|K1C23_HUMAN	tr|F7B5A6|F7B5A6_MACMU	39.573	422	248	3	3	420	4	422	8.53e-93	290
sp|Q9C075|K1C23_HUMAN	tr|G7PUQ1|G7PUQ1_MACFA	39.573	422	248	3	3	420	4	422	8.53e-93	290
sp|Q9C075|K1C23_HUMAN	tr|A0A2K5N8G0|A0A2K5N8G0_CERAT	40.047	422	246	3	3	420	4	422	8.91e-93	290
sp|Q9C075|K1C23_HUMAN	tr|A0A2Y9EB06|A0A2Y9EB06_TRIMA	42.894	387	208	5	3	378	2	386	9.82e-93	290
sp|Q9C075|K1C23_HUMAN	tr|M3YT56|M3YT56_MUSPF	42.971	377	195	5	61	417	118	494	9.87e-93	293
sp|Q9C075|K1C23_HUMAN	tr|A0A0D9S2W6|A0A0D9S2W6_CHLSB	39.480	423	249	3	3	421	4	423	1.04e-92	290
sp|Q9C075|K1C23_HUMAN	tr|H0XS72|H0XS72_OTOGA	46.519	316	168	1	64	378	75	390	1.09e-92	290
sp|Q9C075|K1C23_HUMAN	sp|Q5R8S9|K1C19_PONAB	44.969	318	174	1	64	380	72	389	1.09e-92	290
sp|Q9C075|K1C23_HUMAN	tr|A0A2Y9LVR1|A0A2Y9LVR1_DELLE	43.662	355	190	4	71	418	92	443	1.25e-92	291
sp|Q9C075|K1C23_HUMAN	tr|A0A2K6M8Z3|A0A2K6M8Z3_RHIBE	39.480	423	249	3	3	421	4	423	1.30e-92	290
sp|Q9C075|K1C23_HUMAN	tr|A0A087QJ59|A0A087QJ59_APTFO	46.815	314	165	2	67	378	127	440	1.38e-92	291
sp|Q9C075|K1C23_HUMAN	tr|G1LFY0|G1LFY0_AILME	44.540	348	181	5	71	411	117	459	1.42e-92	291
sp|Q9C075|K1C23_HUMAN	tr|A0A5G3IVG4|A0A5G3IVG4_XENTR	43.333	360	192	3	68	415	68	427	1.51e-92	290
sp|Q9C075|K1C23_HUMAN	tr|A0A091D8Q7|A0A091D8Q7_FUKDA	47.561	328	162	3	71	396	91	410	1.79e-92	302
sp|Q9C075|K1C23_HUMAN	tr|A0A091D8Q7|A0A091D8Q7_FUKDA	41.730	393	202	8	6	378	497	882	2.02e-85	283
sp|Q9C075|K1C23_HUMAN	tr|A0A091D8Q7|A0A091D8Q7_FUKDA	46.154	39	21	0	174	212	454	492	0.022	43.1
sp|Q9C075|K1C23_HUMAN	tr|G3SUR3|G3SUR3_LOXAF	43.631	369	192	5	14	378	48	404	1.93e-92	291
sp|Q9C075|K1C23_HUMAN	tr|F6UHX6|F6UHX6_XENTR	43.243	370	194	4	68	422	68	436	1.98e-92	290
sp|Q9C075|K1C23_HUMAN	tr|A0A340XYG7|A0A340XYG7_LIPVE	48.710	310	157	2	71	378	104	413	2.00e-92	289
sp|Q9C075|K1C23_HUMAN	tr|A0A2Y9M8P5|A0A2Y9M8P5_DELLE	43.402	341	188	3	73	411	105	442	2.03e-92	290
sp|Q9C075|K1C23_HUMAN	tr|F7BV31|F7BV31_ORNAN	43.455	382	196	5	37	404	47	422	2.06e-92	290
sp|Q9C075|K1C23_HUMAN	tr|A0A2U4BP66|A0A2U4BP66_TURTR	42.162	370	198	3	67	420	113	482	2.07e-92	291
sp|Q9C075|K1C23_HUMAN	tr|G3RL32|G3RL32_GORGO	44.767	344	182	3	40	378	10	350	2.10e-92	289
sp|Q9C075|K1C23_HUMAN	tr|A0A286XM26|A0A286XM26_CAVPO	47.231	307	161	1	73	378	114	420	2.25e-92	291
sp|Q9C075|K1C23_HUMAN	tr|A0A286Y3A2|A0A286Y3A2_CAVPO	42.857	399	197	7	6	378	9	402	2.26e-92	290
sp|Q9C075|K1C23_HUMAN	tr|G3PP67|G3PP67_GASAC	40.640	406	228	5	8	411	3	397	2.46e-92	289
sp|Q9C075|K1C23_HUMAN	tr|A0A0Q3LVI6|A0A0Q3LVI6_AMAAE	43.059	353	193	2	67	411	109	461	2.55e-92	291
sp|Q9C075|K1C23_HUMAN	tr|H0XAV7|H0XAV7_OTOGA	47.516	322	163	2	67	382	121	442	2.93e-92	292
sp|Q9C075|K1C23_HUMAN	tr|G5B0M4|G5B0M4_HETGA	42.165	351	197	2	67	411	73	423	3.17e-92	289
sp|Q9C075|K1C23_HUMAN	tr|A0A2K6UQ79|A0A2K6UQ79_SAIBB	42.078	385	196	5	18	378	38	419	3.18e-92	291
sp|Q9C075|K1C23_HUMAN	tr|A0A340XV96|A0A340XV96_LIPVE	43.402	341	188	3	73	411	82	419	3.34e-92	289
sp|Q9C075|K1C23_HUMAN	tr|A0A286XBF9|A0A286XBF9_CAVPO	41.582	392	210	5	6	378	9	400	3.38e-92	290
sp|Q9C075|K1C23_HUMAN	tr|K7F3X7|K7F3X7_PELSI	43.068	339	191	2	75	411	17	355	3.39e-92	287
sp|Q9C075|K1C23_HUMAN	tr|A0A087QJ67|A0A087QJ67_APTFO	41.808	354	194	3	67	411	113	463	4.06e-92	290
sp|Q9C075|K1C23_HUMAN	tr|A0A1S3GYN5|A0A1S3GYN5_DIPOR	47.557	307	160	1	73	378	112	418	4.06e-92	290
sp|Q9C075|K1C23_HUMAN	tr|G5AX71|G5AX71_HETGA	45.304	362	178	4	67	409	112	472	4.16e-92	291
sp|Q9C075|K1C23_HUMAN	tr|A0A2K5LR17|A0A2K5LR17_CERAT	44.654	318	175	1	64	380	68	385	4.63e-92	288
sp|Q9C075|K1C23_HUMAN	tr|A0A5G3H910|A0A5G3H910_XENTR	43.514	370	193	4	68	422	68	436	5.50e-92	289
sp|Q9C075|K1C23_HUMAN	tr|F1Q0R0|F1Q0R0_CANLF	48.208	307	158	1	73	378	175	481	6.28e-92	291
sp|Q9C075|K1C23_HUMAN	tr|A0A2K5ZS41|A0A2K5ZS41_MANLE	39.573	422	248	3	3	420	4	422	6.49e-92	288
sp|Q9C075|K1C23_HUMAN	tr|A0A091HQQ5|A0A091HQQ5_CALAN	46.602	309	164	1	71	378	93	401	6.72e-92	288
sp|Q9C075|K1C23_HUMAN	tr|A0A2Y9EAL0|A0A2Y9EAL0_TRIMA	42.440	377	200	6	6	378	41	404	6.82e-92	289
sp|Q9C075|K1C23_HUMAN	tr|A0A1S3GWW9|A0A1S3GWW9_DIPOR	46.795	312	164	2	69	378	112	423	8.50e-92	290
sp|Q9C075|K1C23_HUMAN	tr|A0A226N7Z7|A0A226N7Z7_CALSU	44.512	328	173	3	51	376	119	439	8.71e-92	290
sp|Q9C075|K1C23_HUMAN	tr|A0A1S3AIS0|A0A1S3AIS0_ERIEU	47.231	307	161	1	73	378	113	419	9.57e-92	289
sp|Q9C075|K1C23_HUMAN	tr|A0A2U3YNA8|A0A2U3YNA8_LEPWE	42.857	371	192	5	67	417	116	486	9.65e-92	290
sp|Q9C075|K1C23_HUMAN	tr|A0A5G3IV43|A0A5G3IV43_XENTR	42.973	370	195	4	68	422	68	436	1.01e-91	288
sp|Q9C075|K1C23_HUMAN	tr|H0YVZ6|H0YVZ6_TAEGU	42.135	356	192	3	67	411	101	453	1.04e-91	289
sp|Q9C075|K1C23_HUMAN	tr|G1PRS2|G1PRS2_MYOLU	42.268	388	210	6	3	378	2	387	1.08e-91	287
sp|Q9C075|K1C23_HUMAN	tr|A0A1S3A8V9|A0A1S3A8V9_ERIEU	39.759	415	237	4	11	421	19	424	1.10e-91	288
sp|Q9C075|K1C23_HUMAN	tr|A0A2Y9LY56|A0A2Y9LY56_DELLE	48.534	307	157	1	73	378	67	373	1.11e-91	286
sp|Q9C075|K1C23_HUMAN	tr|F6Z1X5|F6Z1X5_XENTR	42.973	370	195	4	68	422	68	436	1.15e-91	288
sp|Q9C075|K1C23_HUMAN	tr|A0A5G3IVG0|A0A5G3IVG0_XENTR	43.243	370	194	4	68	422	68	436	1.28e-91	288
sp|Q9C075|K1C23_HUMAN	tr|W5Q5N5|W5Q5N5_SHEEP	42.356	399	202	7	6	378	9	405	1.48e-91	288
sp|Q9C075|K1C23_HUMAN	tr|M3YHM3|M3YHM3_MUSPF	48.208	307	158	1	73	378	125	431	1.50e-91	292
sp|Q9C075|K1C23_HUMAN	tr|G1RIH8|G1RIH8_NOMLE	44.477	344	183	3	40	378	10	350	1.62e-91	287
sp|Q9C075|K1C23_HUMAN	tr|A0A1L8EKM9|A0A1L8EKM9_XENLA	46.749	323	169	2	59	378	118	440	1.84e-91	288
sp|Q9C075|K1C23_HUMAN	tr|A0A1S3GYP8|A0A1S3GYP8_DIPOR	45.886	316	170	1	64	378	71	386	1.89e-91	286
sp|Q9C086|IN80B_HUMAN	tr|A0A2R9BP99|A0A2R9BP99_PANPA	100.000	356	0	0	1	356	1	356	0.0	710
sp|Q9C086|IN80B_HUMAN	sp|Q9C086|IN80B_HUMAN	100.000	356	0	0	1	356	1	356	0.0	710
sp|Q9C086|IN80B_HUMAN	tr|H2QI62|H2QI62_PANTR	99.719	356	1	0	1	356	1	356	0.0	709
sp|Q9C086|IN80B_HUMAN	tr|A0A2K6MRY1|A0A2K6MRY1_RHIBE	99.438	356	2	0	1	356	18	373	0.0	707
sp|Q9C086|IN80B_HUMAN	tr|A0A2I3G953|A0A2I3G953_NOMLE	99.438	356	2	0	1	356	1	356	0.0	706
sp|Q9C086|IN80B_HUMAN	tr|A0A0D9RST8|A0A0D9RST8_CHLSB	99.157	356	3	0	1	356	18	373	0.0	704
sp|Q9C086|IN80B_HUMAN	tr|H2P5R8|H2P5R8_PONAB	98.876	356	4	0	1	356	1	356	0.0	702
sp|Q9C086|IN80B_HUMAN	tr|A0A096NWZ0|A0A096NWZ0_PAPAN	98.876	356	4	0	1	356	1	356	0.0	701
sp|Q9C086|IN80B_HUMAN	tr|A0A2K6A4U2|A0A2K6A4U2_MANLE	98.876	356	4	0	1	356	1	356	0.0	701
sp|Q9C086|IN80B_HUMAN	tr|F7HKT1|F7HKT1_MACMU	98.876	356	4	0	1	356	1	356	0.0	701
sp|Q9C086|IN80B_HUMAN	tr|A0A2K5W3M1|A0A2K5W3M1_MACFA	98.876	356	4	0	1	356	1	356	0.0	701
sp|Q9C086|IN80B_HUMAN	tr|A0A2K5LYY2|A0A2K5LYY2_CERAT	98.596	356	5	0	1	356	18	373	0.0	701
sp|Q9C086|IN80B_HUMAN	tr|F7D2N0|F7D2N0_CALJA	98.034	356	7	0	1	356	1	356	0.0	694
sp|Q9C086|IN80B_HUMAN	tr|A0A2K6TK71|A0A2K6TK71_SAIBB	98.034	356	7	0	1	356	18	373	0.0	694
sp|Q9C086|IN80B_HUMAN	tr|A0A2K5CWX2|A0A2K5CWX2_AOTNA	97.753	356	8	0	1	356	1	356	0.0	692
sp|Q9C086|IN80B_HUMAN	tr|M3WP53|M3WP53_FELCA	97.472	356	9	0	1	356	1	356	0.0	689
sp|Q9C086|IN80B_HUMAN	tr|I3LXT2|I3LXT2_ICTTR	96.910	356	11	0	1	356	18	373	0.0	687
sp|Q9C086|IN80B_HUMAN	tr|F6RDF7|F6RDF7_HORSE	97.191	356	10	0	1	356	41	396	0.0	686
sp|Q9C086|IN80B_HUMAN	tr|E2R7D0|E2R7D0_CANLF	96.629	356	12	0	1	356	1	356	0.0	686
sp|Q9C086|IN80B_HUMAN	tr|G3RF91|G3RF91_GORGO	99.130	345	3	0	1	345	1	345	0.0	685
sp|Q9C086|IN80B_HUMAN	tr|G3T7M4|G3T7M4_LOXAF	96.348	356	13	0	1	356	18	373	0.0	684
sp|Q9C086|IN80B_HUMAN	tr|A0A2U3XV86|A0A2U3XV86_LEPWE	96.629	356	12	0	1	356	1	356	0.0	684
sp|Q9C086|IN80B_HUMAN	tr|G1MFU4|G1MFU4_AILME	96.910	356	11	0	1	356	18	373	0.0	684
sp|Q9C086|IN80B_HUMAN	tr|F1SLH2|F1SLH2_PIG	96.629	356	12	0	1	356	1	356	0.0	682
sp|Q9C086|IN80B_HUMAN	tr|A0A2K6FHM4|A0A2K6FHM4_PROCO	96.910	356	9	1	1	356	1	354	0.0	682
sp|Q9C086|IN80B_HUMAN	tr|W5PSY9|W5PSY9_SHEEP	96.056	355	14	0	1	355	18	372	0.0	677
sp|Q9C086|IN80B_HUMAN	tr|A0A384CTR1|A0A384CTR1_URSMA	86.517	356	11	1	1	356	23	341	0.0	595
sp|Q9C086|IN80B_HUMAN	tr|H0VM33|H0VM33_CAVPO	94.663	356	19	0	1	356	18	373	0.0	574
sp|Q9C086|IN80B_HUMAN	tr|G5AXF7|G5AXF7_HETGA	95.335	343	16	0	14	356	1	343	0.0	551
sp|Q9C086|IN80B_HUMAN	tr|L7N1C9|L7N1C9_MYOLU	95.506	356	16	0	1	356	4	359	0.0	538
sp|Q9C086|IN80B_HUMAN	sp|Q99PT3|IN80B_MOUSE	90.223	358	33	1	1	356	18	375	0.0	538
sp|Q9C086|IN80B_HUMAN	tr|A0A2Y9MAL0|A0A2Y9MAL0_DELLE	95.225	356	17	0	1	356	18	373	0.0	536
sp|Q9C086|IN80B_HUMAN	tr|A0A2U4BWW2|A0A2U4BWW2_TURTR	94.663	356	19	0	1	356	18	373	0.0	533
sp|Q9C086|IN80B_HUMAN	tr|A0A340XHA6|A0A340XHA6_LIPVE	94.944	356	18	0	1	356	35	390	0.0	531
sp|Q9C086|IN80B_HUMAN	tr|A0A1S3GQ26|A0A1S3GQ26_DIPOR	94.663	356	19	0	1	356	1	356	0.0	531
sp|Q9C086|IN80B_HUMAN	tr|F6QIL4|F6QIL4_BOVIN	95.787	356	15	0	1	356	18	373	0.0	531
sp|Q9C086|IN80B_HUMAN	tr|M3Y9F2|M3Y9F2_MUSPF	96.348	356	13	0	1	356	1	356	0.0	531
sp|Q9C086|IN80B_HUMAN	tr|A0A1U8C5I6|A0A1U8C5I6_MESAU	91.460	363	23	3	1	356	18	379	0.0	530
sp|Q9C086|IN80B_HUMAN	tr|A0A455BUG1|A0A455BUG1_PHYMC	93.629	361	18	1	1	356	18	378	0.0	528
sp|Q9C086|IN80B_HUMAN	tr|A0A2Y9D7C0|A0A2Y9D7C0_TRIMA	95.225	356	17	0	1	356	18	373	0.0	528
sp|Q9C086|IN80B_HUMAN	tr|A0A1U7U1F7|A0A1U7U1F7_TARSY	90.449	356	21	1	1	356	1	343	0.0	526
sp|Q9C086|IN80B_HUMAN	tr|A0A1S2ZRG1|A0A1S2ZRG1_ERIEU	94.101	356	20	1	1	356	1	355	0.0	522
sp|Q9C086|IN80B_HUMAN	tr|H0XVM8|H0XVM8_OTOGA	94.663	356	19	0	1	356	1	356	0.0	512
sp|Q9C086|IN80B_HUMAN	tr|L5L4S2|L5L4S2_PTEAL	95.335	343	16	0	14	356	1	343	8.61e-180	506
sp|Q9C086|IN80B_HUMAN	tr|A0A452FWR8|A0A452FWR8_CAPHI	95.787	356	15	0	1	356	18	373	2.98e-179	506
sp|Q9C086|IN80B_HUMAN	tr|A0A2U3VTV3|A0A2U3VTV3_ODORO	95.601	341	15	0	16	356	34	374	4.01e-178	503
sp|Q9C086|IN80B_HUMAN	tr|A0A452DNY3|A0A452DNY3_CAPHI	92.416	356	20	1	1	356	1	349	6.25e-169	479
sp|Q9C086|IN80B_HUMAN	tr|A0A5F9C602|A0A5F9C602_RABIT	96.337	273	10	0	84	356	120	392	3.90e-150	433
sp|Q9C086|IN80B_HUMAN	tr|A0A4X2LXT2|A0A4X2LXT2_VOMUR	81.148	366	54	4	1	356	1	361	3.47e-136	396
sp|Q9C086|IN80B_HUMAN	tr|G3I7V8|G3I7V8_CRIGR	94.583	240	12	1	1	240	18	256	1.62e-123	363
sp|Q9C086|IN80B_HUMAN	tr|G3I7V8|G3I7V8_CRIGR	96.000	50	2	0	307	356	281	330	7.45e-25	108
sp|Q9C086|IN80B_HUMAN	tr|A0A1U7SPX3|A0A1U7SPX3_ALLSI	67.742	279	76	6	66	342	38	304	1.63e-102	309
sp|Q9C086|IN80B_HUMAN	tr|H9G418|H9G418_ANOCA	62.630	289	93	7	57	342	31	307	2.64e-97	296
sp|Q9C086|IN80B_HUMAN	tr|A0A060WS42|A0A060WS42_ONCMY	56.655	293	108	7	54	341	51	329	3.78e-94	288
sp|Q9C086|IN80B_HUMAN	tr|A0A1L8HK30|A0A1L8HK30_XENLA	61.232	276	93	7	65	340	47	308	3.88e-94	288
sp|Q9C086|IN80B_HUMAN	tr|A0A1S3SDY5|A0A1S3SDY5_SALSA	56.902	297	103	10	54	341	51	331	2.07e-91	281
sp|Q9C086|IN80B_HUMAN	tr|B5X3N9|B5X3N9_SALSA	58.741	286	93	8	68	341	90	362	1.10e-85	268
sp|Q9C086|IN80B_HUMAN	tr|A0A060X271|A0A060X271_ONCMY	58.741	286	93	8	68	341	90	362	1.18e-85	268
sp|Q9C086|IN80B_HUMAN	tr|A0A1S3N9F5|A0A1S3N9F5_SALSA	57.931	290	93	9	68	341	90	366	2.53e-83	262
sp|Q9C086|IN80B_HUMAN	tr|A0A3B4TX30|A0A3B4TX30_SERDU	53.633	289	106	7	68	341	58	333	4.36e-78	248
sp|Q9C086|IN80B_HUMAN	tr|H2RYM2|H2RYM2_TAKRU	52.265	287	113	7	67	341	57	331	1.40e-71	231
sp|Q9C086|IN80B_HUMAN	tr|G3Q5R4|G3Q5R4_GASAC	53.986	276	103	6	67	341	58	310	1.54e-71	230
sp|Q9C086|IN80B_HUMAN	tr|A0A151MVP7|A0A151MVP7_ALLMI	76.087	184	38	3	70	251	54	233	5.06e-70	233
sp|Q9C086|IN80B_HUMAN	tr|K7GIX7|K7GIX7_PELSI	53.419	234	83	7	111	342	1	210	7.69e-54	181
sp|Q9C086|IN80B_HUMAN	tr|A0A093I347|A0A093I347_DRYPU	71.622	148	34	3	102	245	1	144	3.74e-48	164
sp|Q9C086|IN80B_HUMAN	tr|F6TT63|F6TT63_ORNAN	83.051	118	18	2	64	180	69	185	4.67e-44	155
sp|Q9C086|IN80B_HUMAN	tr|A0A099Z346|A0A099Z346_TINGU	69.841	126	30	3	124	245	1	122	2.05e-32	123
sp|Q9C086|IN80B_HUMAN	tr|W5JL33|W5JL33_ANODA	34.000	200	114	6	149	340	138	327	1.61e-26	112
sp|Q9C086|IN80B_HUMAN	tr|A0A026WHB0|A0A026WHB0_OOCBI	34.804	204	112	7	148	341	117	309	5.35e-23	102
sp|Q9C086|IN80B_HUMAN	tr|A1Z6E8|A1Z6E8_DROME	36.275	204	108	7	148	340	80	272	1.32e-21	98.2
sp|Q9C086|IN80B_HUMAN	tr|E2B9K8|E2B9K8_HARSA	34.146	205	112	7	148	341	118	310	2.50e-21	98.2
sp|Q9C086|IN80B_HUMAN	tr|A0A0L0CN57|A0A0L0CN57_LUCCU	33.824	204	113	5	148	340	154	346	5.92e-20	95.1
sp|Q9C086|IN80B_HUMAN	tr|A0A194PEX6|A0A194PEX6_PAPXU	30.500	200	122	5	148	339	119	309	1.44e-19	93.2
sp|Q9C086|IN80B_HUMAN	tr|E9H8M5|E9H8M5_DAPPU	34.146	205	115	7	149	339	12	210	1.86e-19	90.9
sp|Q9C086|IN80B_HUMAN	tr|A0A067RJY5|A0A067RJY5_ZOONE	30.744	309	173	10	46	339	33	315	1.30e-17	87.8
sp|Q9C086|IN80B_HUMAN	tr|H9JB83|H9JB83_BOMMO	30.198	202	122	6	148	340	523	714	1.48e-17	89.7
sp|Q9C086|IN80B_HUMAN	tr|D6X4Z0|D6X4Z0_TRICA	31.863	204	120	7	148	343	63	255	1.88e-15	80.5
sp|Q9C086|IN80B_HUMAN	tr|A0A0L7KX88|A0A0L7KX88_9NEOP	29.293	198	109	6	148	340	118	289	2.92e-13	75.1
sp|Q9C086|IN80B_HUMAN	tr|A0A444XHR3|A0A444XHR3_ARAHY	34.392	189	100	10	166	336	356	538	2.15e-11	70.9
sp|Q9C086|IN80B_HUMAN	tr|M0T239|M0T239_MUSAM	28.022	182	117	6	166	336	345	523	2.35e-10	67.4
sp|Q9C086|IN80B_HUMAN	tr|A0A067RBC5|A0A067RBC5_ZOONE	35.099	151	81	8	148	290	14	155	2.37e-10	64.3
sp|Q9C086|IN80B_HUMAN	tr|C4JBR0|C4JBR0_MAIZE	32.184	174	102	8	176	336	317	487	8.78e-10	65.9
sp|Q9C086|IN80B_HUMAN	tr|O22909|O22909_ARATH	32.222	180	97	9	173	336	306	476	4.30e-09	63.5
sp|Q9C086|IN80B_HUMAN	tr|M0SE34|M0SE34_MUSAM	28.415	183	115	6	167	336	331	510	1.41e-07	58.9
sp|Q9C086|IN80B_HUMAN	tr|A0A2K1IP34|A0A2K1IP34_PHYPA	30.645	186	108	8	176	343	571	753	1.80e-07	58.9
sp|Q9C086|IN80B_HUMAN	tr|M0S106|M0S106_MUSAM	28.977	176	107	6	176	336	275	447	5.88e-07	57.0
sp|Q9C086|IN80B_HUMAN	tr|W5F5J9|W5F5J9_WHEAT	26.857	175	110	7	176	336	314	484	8.32e-07	56.6
sp|Q9C086|IN80B_HUMAN	tr|A0A0H3WMU0|A0A0H3WMU0_WHEAT	26.857	175	110	7	176	336	313	483	1.24e-06	55.8
sp|Q9C086|IN80B_HUMAN	tr|A0A1D6GEV9|A0A1D6GEV9_MAIZE	27.684	177	111	6	176	336	336	511	3.85e-06	54.3
sp|Q9C086|IN80B_HUMAN	tr|A0A0H3WK39|A0A0H3WK39_WHEAT	25.714	175	112	6	176	336	314	484	7.10e-06	53.5
sp|Q9C086|IN80B_HUMAN	tr|A0A3B6MZ77|A0A3B6MZ77_WHEAT	40.678	59	32	2	280	336	460	517	1.05e-05	53.1
sp|Q9C086|IN80B_HUMAN	tr|A0A3B6LVZ1|A0A3B6LVZ1_WHEAT	40.678	59	32	2	280	336	459	516	1.67e-05	52.4
sp|Q9C086|IN80B_HUMAN	tr|A0A3B6KQ87|A0A3B6KQ87_WHEAT	40.678	59	32	2	280	336	460	517	1.76e-05	52.4
sp|Q9C086|IN80B_HUMAN	tr|B8AM82|B8AM82_ORYSI	37.879	66	38	2	273	336	441	505	2.73e-05	51.6
sp|Q9C086|IN80B_HUMAN	tr|A0A1D6L969|A0A1D6L969_MAIZE	37.879	66	38	2	273	336	449	513	1.65e-04	49.3
sp|Q9C086|IN80B_HUMAN	tr|Q557H9|Q557H9_DICDI	23.077	156	89	4	207	336	165	315	0.010	43.5
sp|Q9C086|IN80B_HUMAN	tr|Q94CE6|Q94CE6_ARATH	28.000	150	97	6	195	335	266	413	0.031	42.0
sp|Q9C086|IN80B_HUMAN	sp|Q54NW0|ZNHI1_DICDI	29.508	61	41	1	285	345	115	173	0.27	38.1
sp|Q9C086|IN80B_HUMAN	sp|P40154|IES2_YEAST	33.708	89	58	1	164	251	189	277	1.6	36.6
sp|Q9C086|IN80B_HUMAN	tr|Q6C8Z5|Q6C8Z5_YARLI	27.559	127	83	4	176	296	105	228	6.4	34.3
sp|Q9C091|GRB1L_HUMAN	sp|Q9C091|GRB1L_HUMAN	100.000	1923	0	0	1	1923	1	1923	0.0	3974
sp|Q9C091|GRB1L_HUMAN	tr|A0A2R8ZHH4|A0A2R8ZHH4_PANPA	99.480	1924	9	1	1	1923	1	1924	0.0	3956
sp|Q9C091|GRB1L_HUMAN	tr|G3RTQ9|G3RTQ9_GORGO	99.272	1924	13	1	1	1923	1	1924	0.0	3951
sp|Q9C091|GRB1L_HUMAN	tr|A0A2I3RWJ4|A0A2I3RWJ4_PANTR	97.356	1967	8	2	1	1923	1	1967	0.0	3940
sp|Q9C091|GRB1L_HUMAN	tr|A0A2K5W577|A0A2K5W577_MACFA	98.805	1924	22	1	1	1923	1	1924	0.0	3932
sp|Q9C091|GRB1L_HUMAN	tr|A0A2K5M1L9|A0A2K5M1L9_CERAT	98.805	1924	22	1	1	1923	1	1924	0.0	3929
sp|Q9C091|GRB1L_HUMAN	tr|A0A2K6KJ71|A0A2K6KJ71_RHIBE	96.594	1967	23	2	1	1923	1	1967	0.0	3910
sp|Q9C091|GRB1L_HUMAN	tr|F7AFM5|F7AFM5_MACMU	96.594	1967	23	2	1	1923	1	1967	0.0	3908
sp|Q9C091|GRB1L_HUMAN	tr|A0A2K6TMW0|A0A2K6TMW0_SAIBB	96.778	1924	61	1	1	1923	1	1924	0.0	3862
sp|Q9C091|GRB1L_HUMAN	tr|A0A2K5CNK2|A0A2K5CNK2_AOTNA	94.713	1967	60	2	1	1923	1	1967	0.0	3842
sp|Q9C091|GRB1L_HUMAN	tr|A0A5F4WKM6|A0A5F4WKM6_CALJA	94.560	1967	63	2	1	1923	1	1967	0.0	3841
sp|Q9C091|GRB1L_HUMAN	tr|A0A0D9RYH4|A0A0D9RYH4_CHLSB	98.612	1873	24	2	53	1923	1	1873	0.0	3818
sp|Q9C091|GRB1L_HUMAN	tr|H0X806|H0X806_OTOGA	95.896	1925	73	4	1	1923	1	1921	0.0	3757
sp|Q9C091|GRB1L_HUMAN	tr|A0A3Q2KUX6|A0A3Q2KUX6_HORSE	93.245	1969	85	4	1	1923	1	1967	0.0	3706
sp|Q9C091|GRB1L_HUMAN	tr|A0A096MXN7|A0A096MXN7_PAPAN	96.518	1924	23	2	1	1923	1	1881	0.0	3695
sp|Q9C091|GRB1L_HUMAN	tr|G1L711|G1L711_AILME	94.344	1927	103	4	1	1923	1	1925	0.0	3690
sp|Q9C091|GRB1L_HUMAN	tr|I3NE20|I3NE20_ICTTR	94.595	1924	95	4	1	1923	1	1916	0.0	3686
sp|Q9C091|GRB1L_HUMAN	tr|E2RIV4|E2RIV4_CANLF	94.699	1924	99	2	1	1923	1	1922	0.0	3680
sp|Q9C091|GRB1L_HUMAN	tr|A0A2Y9E6E2|A0A2Y9E6E2_TRIMA	93.815	1924	116	2	1	1923	1	1922	0.0	3679
sp|Q9C091|GRB1L_HUMAN	tr|A0A2U4AYQ4|A0A2U4AYQ4_TURTR	93.711	1924	118	2	1	1923	1	1922	0.0	3677
sp|Q9C091|GRB1L_HUMAN	tr|G1PCX0|G1PCX0_MYOLU	93.928	1927	111	3	1	1923	1	1925	0.0	3676
sp|Q9C091|GRB1L_HUMAN	tr|A0A337RWW2|A0A337RWW2_FELCA	92.390	1971	100	4	1	1923	1	1969	0.0	3675
sp|Q9C091|GRB1L_HUMAN	tr|A0A2U3ZRN3|A0A2U3ZRN3_ODORO	92.382	1969	102	5	1	1923	1	1967	0.0	3653
sp|Q9C091|GRB1L_HUMAN	tr|M3Y2C3|M3Y2C3_MUSPF	92.144	1973	103	4	1	1923	1	1971	0.0	3648
sp|Q9C091|GRB1L_HUMAN	tr|A0A1S2ZS63|A0A1S2ZS63_ERIEU	91.896	1925	151	4	1	1923	1	1922	0.0	3643
sp|Q9C091|GRB1L_HUMAN	tr|A0A455AIV6|A0A455AIV6_PHYMC	91.667	1968	117	4	1	1923	1	1966	0.0	3626
sp|Q9C091|GRB1L_HUMAN	tr|F1SBC3|F1SBC3_PIG	93.191	1924	115	5	1	1923	1	1909	0.0	3615
sp|Q9C091|GRB1L_HUMAN	tr|G1T0C6|G1T0C6_RABIT	92.571	1925	101	5	1	1923	1	1885	0.0	3603
sp|Q9C091|GRB1L_HUMAN	tr|E1BHK3|E1BHK3_BOVIN	92.256	1924	146	2	1	1923	1	1922	0.0	3602
sp|Q9C091|GRB1L_HUMAN	tr|A0A2I3GS70|A0A2I3GS70_NOMLE	98.293	1757	29	1	168	1923	109	1865	0.0	3568
sp|Q9C091|GRB1L_HUMAN	tr|A0A2I3GS70|A0A2I3GS70_NOMLE	100.000	120	0	0	1	120	1	120	3.67e-66	255
sp|Q9C091|GRB1L_HUMAN	tr|A0A452G5L3|A0A452G5L3_CAPHI	91.580	1924	148	4	1	1923	1	1911	0.0	3563
sp|Q9C091|GRB1L_HUMAN	sp|B9EJV3|GRB1L_MOUSE	90.078	1925	177	6	1	1923	1	1913	0.0	3542
sp|Q9C091|GRB1L_HUMAN	tr|A0A3Q0DDA8|A0A3Q0DDA8_MESAU	89.075	1968	169	4	1	1923	1	1967	0.0	3541
sp|Q9C091|GRB1L_HUMAN	tr|A0A1S3F3C0|A0A1S3F3C0_DIPOR	88.872	1950	171	11	1	1923	1	1931	0.0	3472
sp|Q9C091|GRB1L_HUMAN	tr|A0A4X2M830|A0A4X2M830_VOMUR	89.137	1924	195	5	1	1923	1	1911	0.0	3463
sp|Q9C091|GRB1L_HUMAN	tr|H0W6M8|H0W6M8_CAVPO	86.909	1925	209	7	1	1923	1	1884	0.0	3390
sp|Q9C091|GRB1L_HUMAN	tr|A0A2K6EFY5|A0A2K6EFY5_PROCO	94.764	1757	72	4	168	1923	44	1781	0.0	3385
sp|Q9C091|GRB1L_HUMAN	tr|A0A2K6EFY5|A0A2K6EFY5_PROCO	100.000	52	0	0	1	52	1	52	3.53e-22	111
sp|Q9C091|GRB1L_HUMAN	tr|A0A4X2KNF3|A0A4X2KNF3_VOMUR	88.806	1876	197	6	49	1923	44	1907	0.0	3358
sp|Q9C091|GRB1L_HUMAN	tr|A0A151NEJ6|A0A151NEJ6_ALLMI	83.510	1983	261	8	1	1923	17	1993	0.0	3321
sp|Q9C091|GRB1L_HUMAN	tr|A0A1U7RRI1|A0A1U7RRI1_ALLSI	83.308	1977	265	7	1	1923	1	1966	0.0	3310
sp|Q9C091|GRB1L_HUMAN	tr|W5PFF5|W5PFF5_SHEEP	86.618	1928	235	10	1	1923	1	1910	0.0	3289
sp|Q9C091|GRB1L_HUMAN	tr|K7FNH4|K7FNH4_PELSI	84.306	1937	272	11	1	1923	1	1919	0.0	3279
sp|Q9C091|GRB1L_HUMAN	tr|G5BTS1|G5BTS1_HETGA	84.459	1924	239	12	1	1923	1	1865	0.0	3272
sp|Q9C091|GRB1L_HUMAN	tr|G1KH91|G1KH91_ANOCA	81.395	1978	300	8	1	1923	6	1970	0.0	3271
sp|Q9C091|GRB1L_HUMAN	tr|G1NC46|G1NC46_MELGA	84.552	1929	287	6	1	1923	1	1924	0.0	3269
sp|Q9C091|GRB1L_HUMAN	tr|A0A0Q3UT18|A0A0Q3UT18_AMAAE	83.584	1931	293	8	1	1923	15	1929	0.0	3249
sp|Q9C091|GRB1L_HUMAN	tr|A0A091IW58|A0A091IW58_CALAN	82.263	1962	284	10	1	1923	1	1937	0.0	3246
sp|Q9C091|GRB1L_HUMAN	tr|A0A2I0MW28|A0A2I0MW28_COLLI	81.800	1978	267	8	1	1923	1	1940	0.0	3242
sp|Q9C091|GRB1L_HUMAN	tr|A0A091JQD4|A0A091JQD4_EGRGA	83.256	1935	287	8	1	1923	1	1910	0.0	3239
sp|Q9C091|GRB1L_HUMAN	tr|A0A087REF7|A0A087REF7_APTFO	82.939	1946	284	10	1	1923	1	1921	0.0	3236
sp|Q9C091|GRB1L_HUMAN	tr|A0A091VVC6|A0A091VVC6_OPIHO	82.332	1964	281	10	1	1923	1	1939	0.0	3231
sp|Q9C091|GRB1L_HUMAN	tr|R0KFC3|R0KFC3_ANAPL	82.045	1966	271	11	1	1923	1	1927	0.0	3214
sp|Q9C091|GRB1L_HUMAN	tr|L5K5E8|L5K5E8_PTEAL	93.244	1643	101	3	289	1923	392	2032	0.0	3125
sp|Q9C091|GRB1L_HUMAN	tr|L5K5E8|L5K5E8_PTEAL	94.043	235	14	0	52	286	101	335	2.34e-122	435
sp|Q9C091|GRB1L_HUMAN	tr|A0A093GZC2|A0A093GZC2_DRYPU	80.277	1947	311	12	1	1923	1	1898	0.0	3080
sp|Q9C091|GRB1L_HUMAN	tr|G3UC59|G3UC59_LOXAF	88.506	1653	165	7	277	1923	1	1634	0.0	2980
sp|Q9C091|GRB1L_HUMAN	tr|A0A226MT26|A0A226MT26_CALSU	76.186	1982	272	13	1	1923	37	1877	0.0	2934
sp|Q9C091|GRB1L_HUMAN	tr|A0A1L8FYP3|A0A1L8FYP3_XENLA	72.264	1983	473	13	1	1923	1	1966	0.0	2909
sp|Q9C091|GRB1L_HUMAN	tr|F6ZL14|F6ZL14_XENTR	72.521	1987	465	16	1	1923	1	1970	0.0	2902
sp|Q9C091|GRB1L_HUMAN	tr|A0A5G3L2S1|A0A5G3L2S1_XENTR	73.924	1929	429	17	1	1923	1	1861	0.0	2867
sp|Q9C091|GRB1L_HUMAN	tr|A0A5G3L0U3|A0A5G3L0U3_XENTR	72.188	1938	460	19	1	1923	1	1874	0.0	2784
sp|Q9C091|GRB1L_HUMAN	tr|A0A3Q0DRJ4|A0A3Q0DRJ4_TARSY	94.969	1451	70	2	319	1768	1	1449	0.0	2775
sp|Q9C091|GRB1L_HUMAN	tr|A0A2K5ZG12|A0A2K5ZG12_MANLE	98.450	1355	20	1	570	1923	461	1815	0.0	2741
sp|Q9C091|GRB1L_HUMAN	tr|A0A2K5ZG12|A0A2K5ZG12_MANLE	99.359	468	3	0	1	468	1	468	0.0	978
sp|Q9C091|GRB1L_HUMAN	tr|A0A1S3R5Y9|A0A1S3R5Y9_SALSA	61.496	2005	647	25	1	1923	1	1962	0.0	2394
sp|Q9C091|GRB1L_HUMAN	tr|F6YYD5|F6YYD5_XENTR	70.742	1685	399	12	1	1628	1	1648	0.0	2375
sp|Q9C091|GRB1L_HUMAN	tr|F6YYD5|F6YYD5_XENTR	84.186	215	33	1	1710	1923	1655	1869	2.83e-111	400
sp|Q9C091|GRB1L_HUMAN	tr|A0A340WIZ3|A0A340WIZ3_LIPVE	93.800	1242	75	1	1	1242	1	1240	0.0	2364
sp|Q9C091|GRB1L_HUMAN	tr|A0A340WIZ3|A0A340WIZ3_LIPVE	96.506	601	20	1	1324	1923	1256	1856	0.0	1201
sp|Q9C091|GRB1L_HUMAN	tr|A0A1L8FST0|A0A1L8FST0_XENLA	70.190	1684	408	13	1	1628	1	1646	0.0	2353
sp|Q9C091|GRB1L_HUMAN	tr|A0A1L8FST0|A0A1L8FST0_XENLA	84.186	215	33	1	1710	1923	1653	1867	1.09e-111	401
sp|Q9C091|GRB1L_HUMAN	tr|A0A1S3LYN9|A0A1S3LYN9_SALSA	60.352	1990	682	24	1	1923	20	1969	0.0	2293
sp|Q9C091|GRB1L_HUMAN	tr|A0A3B4UWK7|A0A3B4UWK7_SERDU	60.369	2006	651	27	1	1923	1	1945	0.0	2274
sp|Q9C091|GRB1L_HUMAN	tr|A0A384C932|A0A384C932_URSMA	92.249	1174	48	1	1	1131	1	1174	0.0	2159
sp|Q9C091|GRB1L_HUMAN	tr|A0A384C932|A0A384C932_URSMA	95.053	566	27	1	1359	1923	1410	1975	0.0	1125
sp|Q9C091|GRB1L_HUMAN	tr|A0A091D9F3|A0A091D9F3_FUKDA	88.586	1174	90	2	1	1131	1	1173	0.0	2112
sp|Q9C091|GRB1L_HUMAN	tr|A0A091D9F3|A0A091D9F3_FUKDA	92.424	462	30	4	1466	1923	1276	1736	0.0	898
sp|Q9C091|GRB1L_HUMAN	tr|A0A091D9F3|A0A091D9F3_FUKDA	81.928	83	15	0	1329	1411	1206	1288	1.18e-26	125
sp|Q9C091|GRB1L_HUMAN	tr|G3HGH2|G3HGH2_CRIGR	79.351	1356	158	14	570	1923	363	1598	0.0	2095
sp|Q9C091|GRB1L_HUMAN	tr|G3HGH2|G3HGH2_CRIGR	88.129	278	14	1	1	278	1	259	4.96e-143	491
sp|Q9C091|GRB1L_HUMAN	tr|G3HGH2|G3HGH2_CRIGR	88.793	116	13	0	353	468	255	370	1.53e-54	217
sp|Q9C091|GRB1L_HUMAN	tr|A0A060VPS6|A0A060VPS6_ONCMY	60.184	1630	595	19	317	1923	46	1644	0.0	1908
sp|Q9C091|GRB1L_HUMAN	tr|J9P6D5|J9P6D5_CANLF	50.371	2019	836	30	1	1923	1	1949	0.0	1879
sp|Q9C091|GRB1L_HUMAN	tr|A0A091J7Z2|A0A091J7Z2_EGRGA	50.733	1979	880	19	1	1923	1	1940	0.0	1878
sp|Q9C091|GRB1L_HUMAN	tr|G1M2J9|G1M2J9_AILME	50.396	2018	849	31	1	1923	1	1961	0.0	1875
sp|Q9C091|GRB1L_HUMAN	tr|E1B8U3|E1B8U3_BOVIN	50.473	2007	846	26	1	1923	1	1943	0.0	1873
sp|Q9C091|GRB1L_HUMAN	tr|A0A093HCE2|A0A093HCE2_DRYPU	50.201	1986	886	22	1	1923	1	1946	0.0	1872
sp|Q9C091|GRB1L_HUMAN	tr|M3W9Q8|M3W9Q8_FELCA	50.653	1990	868	27	1	1923	1	1943	0.0	1862
sp|Q9C091|GRB1L_HUMAN	tr|G1NSU0|G1NSU0_MYOLU	50.876	1997	842	30	1	1923	1	1932	0.0	1860
sp|Q9C091|GRB1L_HUMAN	tr|I3MTE8|I3MTE8_ICTTR	50.848	2004	855	30	1	1923	1	1955	0.0	1858
sp|Q9C091|GRB1L_HUMAN	tr|A0A452F1R9|A0A452F1R9_CAPHI	50.677	1993	864	30	1	1923	1	1944	0.0	1858
sp|Q9C091|GRB1L_HUMAN	tr|A0A1U7T4I0|A0A1U7T4I0_TARSY	50.574	2003	859	34	1	1923	1	1952	0.0	1850
sp|Q9C091|GRB1L_HUMAN	tr|A0A060YAN9|A0A060YAN9_ONCMY	59.200	1625	599	19	323	1923	111	1695	0.0	1850
sp|Q9C091|GRB1L_HUMAN	tr|A0A3Q0DGP2|A0A3Q0DGP2_MESAU	49.167	2040	835	31	1	1923	1	1955	0.0	1850
sp|Q9C091|GRB1L_HUMAN	tr|G3HB14|G3HB14_CRIGR	49.412	2042	844	33	1	1923	1	1972	0.0	1843
sp|Q9C091|GRB1L_HUMAN	tr|A0A340XCM3|A0A340XCM3_LIPVE	50.275	2003	857	27	1	1923	1	1944	0.0	1842
sp|Q9C091|GRB1L_HUMAN	tr|M3YQ50|M3YQ50_MUSPF	50.599	2004	860	33	1	1923	1	1955	0.0	1838
sp|Q9C091|GRB1L_HUMAN	tr|U3ESH7|U3ESH7_CALJA	50.148	2022	839	30	1	1923	1	1952	0.0	1836
sp|Q9C091|GRB1L_HUMAN	tr|F7DDN0|F7DDN0_XENTR	49.159	1961	896	25	1	1923	1	1898	0.0	1804
sp|Q9C091|GRB1L_HUMAN	tr|A0A1L8GBU5|A0A1L8GBU5_XENLA	49.436	1950	871	23	1	1923	1	1862	0.0	1798
sp|Q9C091|GRB1L_HUMAN	tr|W5Q3L7|W5Q3L7_SHEEP	50.203	1972	836	33	1	1923	1	1875	0.0	1793
sp|Q9C091|GRB1L_HUMAN	tr|G3SS71|G3SS71_LOXAF	49.450	2000	875	32	1	1923	1	1941	0.0	1792
sp|Q9C091|GRB1L_HUMAN	tr|A0A5G3L049|A0A5G3L049_XENTR	48.972	1946	875	23	1	1923	1	1851	0.0	1792
sp|Q9C091|GRB1L_HUMAN	tr|A0A5G3L2F2|A0A5G3L2F2_XENTR	49.537	1944	839	26	1	1923	1	1823	0.0	1788
sp|Q9C091|GRB1L_HUMAN	tr|A0A5G3KYX3|A0A5G3KYX3_XENTR	48.954	1959	867	23	1	1923	1	1862	0.0	1783
sp|Q9C091|GRB1L_HUMAN	tr|H0V848|H0V848_CAVPO	48.180	1978	874	25	1	1923	1	1882	0.0	1763
sp|Q9C091|GRB1L_HUMAN	tr|G3PV51|G3PV51_GASAC	46.753	2002	924	41	1	1923	1	1939	0.0	1618
sp|Q9C091|GRB1L_HUMAN	tr|H2NW07|H2NW07_PONAB	98.130	802	14	1	781	1581	54	855	0.0	1609
sp|Q9C091|GRB1L_HUMAN	tr|A0A1S3M4G4|A0A1S3M4G4_SALSA	46.577	2016	897	33	1	1923	1	1929	0.0	1608
sp|Q9C091|GRB1L_HUMAN	tr|A0A226N657|A0A226N657_CALSU	48.088	1778	781	18	1	1758	1	1656	0.0	1593
sp|Q9C091|GRB1L_HUMAN	tr|A0A226N657|A0A226N657_CALSU	74.528	106	26	1	1819	1923	1648	1753	6.39e-42	176
sp|Q9C091|GRB1L_HUMAN	tr|H2U8H3|H2U8H3_TAKRU	61.667	1320	416	23	322	1635	237	1472	0.0	1538
sp|Q9C091|GRB1L_HUMAN	tr|H2U8H3|H2U8H3_TAKRU	66.797	256	75	4	1674	1923	1437	1688	2.01e-92	339
sp|Q9C091|GRB1L_HUMAN	tr|H2U8H3|H2U8H3_TAKRU	61.441	236	59	3	1	236	1	204	1.32e-76	288
sp|Q9C091|GRB1L_HUMAN	tr|H2RJI2|H2RJI2_TAKRU	45.594	1952	839	32	1	1923	1	1758	0.0	1533
sp|Q9C091|GRB1L_HUMAN	tr|A0A3B4TB28|A0A3B4TB28_SERDU	45.186	1932	864	40	144	1923	1	1889	0.0	1512
sp|Q9C091|GRB1L_HUMAN	tr|A0A5G3L2J0|A0A5G3L2J0_XENTR	48.948	1616	709	21	322	1923	213	1726	0.0	1506
sp|Q9C091|GRB1L_HUMAN	tr|A0A5G3L2J0|A0A5G3L2J0_XENTR	54.730	296	93	5	1	296	1	255	1.17e-77	292
sp|Q9C091|GRB1L_HUMAN	tr|A0A5G3L2Q4|A0A5G3L2Q4_XENTR	48.737	1623	709	22	322	1923	213	1733	0.0	1499
sp|Q9C091|GRB1L_HUMAN	tr|A0A5G3L2Q4|A0A5G3L2Q4_XENTR	54.730	296	93	5	1	296	1	255	1.34e-77	292
sp|Q9C091|GRB1L_HUMAN	tr|A0A0D9R575|A0A0D9R575_CHLSB	51.296	1427	617	14	553	1923	14	1418	0.0	1394
sp|Q9C091|GRB1L_HUMAN	tr|A0A455B6H3|A0A455B6H3_PHYMC	51.315	1407	614	15	568	1923	120	1506	0.0	1391
sp|Q9C091|GRB1L_HUMAN	tr|A0A455B6H3|A0A455B6H3_PHYMC	38.843	121	69	1	359	474	15	135	1.96e-12	79.0
sp|Q9C091|GRB1L_HUMAN	tr|H0ZJ55|H0ZJ55_TAEGU	82.955	792	130	3	788	1579	54	840	0.0	1347
sp|Q9C091|GRB1L_HUMAN	tr|A0A2U4BY22|A0A2U4BY22_TURTR	50.322	1397	611	19	574	1923	190	1550	0.0	1329
sp|Q9C091|GRB1L_HUMAN	tr|A0A2U4BY22|A0A2U4BY22_TURTR	58.242	182	50	2	1	182	1	156	1.75e-48	197
sp|Q9C091|GRB1L_HUMAN	tr|A0A0Q3T8L7|A0A0Q3T8L7_AMAAE	47.583	1469	675	16	317	1758	213	1613	0.0	1311
sp|Q9C091|GRB1L_HUMAN	tr|A0A0Q3T8L7|A0A0Q3T8L7_AMAAE	62.288	236	63	2	1	236	1	210	1.00e-80	302
sp|Q9C091|GRB1L_HUMAN	tr|A0A0Q3T8L7|A0A0Q3T8L7_AMAAE	73.585	106	27	1	1819	1923	1605	1710	1.06e-40	172
sp|Q9C091|GRB1L_HUMAN	tr|F6PGY5|F6PGY5_ORNAN	85.215	629	84	6	1304	1923	461	1089	0.0	1107
sp|Q9C091|GRB1L_HUMAN	tr|F6PGY5|F6PGY5_ORNAN	91.304	368	32	0	764	1131	1	368	0.0	699
sp|Q9C091|GRB1L_HUMAN	tr|F7ADS5|F7ADS5_ORNAN	55.274	948	381	12	1012	1923	7	947	0.0	1031
sp|Q9C091|GRB1L_HUMAN	tr|A0A2K6ERH1|A0A2K6ERH1_PROCO	47.895	1140	526	17	1	1112	1	1100	0.0	965
sp|Q9C091|GRB1L_HUMAN	tr|A0A2K6ERH1|A0A2K6ERH1_PROCO	61.048	706	214	6	1219	1923	1246	1891	0.0	898
sp|Q9C091|GRB1L_HUMAN	tr|G1K8F3|G1K8F3_ANOCA	45.866	1149	552	18	1	1115	1	1113	0.0	961
sp|Q9C091|GRB1L_HUMAN	tr|K7G7A6|K7G7A6_PELSI	46.516	1148	536	16	1	1112	1	1106	0.0	959
sp|Q9C091|GRB1L_HUMAN	tr|G1NML4|G1NML4_MELGA	45.805	1168	547	14	1	1135	1	1115	0.0	959
sp|Q9C091|GRB1L_HUMAN	tr|G1NML4|G1NML4_MELGA	63.948	699	243	6	1229	1923	1258	1951	0.0	945
sp|Q9C091|GRB1L_HUMAN	tr|A0A151N867|A0A151N867_ALLMI	64.378	699	240	6	1229	1923	1257	1950	0.0	956
sp|Q9C091|GRB1L_HUMAN	tr|F7A469|F7A469_HORSE	47.258	1149	532	17	1	1115	1	1109	0.0	956
sp|Q9C091|GRB1L_HUMAN	tr|A0A096NJ63|A0A096NJ63_PAPAN	46.609	1165	539	16	1	1135	1	1112	0.0	954
sp|Q9C091|GRB1L_HUMAN	tr|A0A2U3YG78|A0A2U3YG78_LEPWE	63.611	709	244	7	1219	1923	895	1593	0.0	954
sp|Q9C091|GRB1L_HUMAN	tr|A0A2U3YG78|A0A2U3YG78_LEPWE	44.343	769	357	16	179	901	1	744	8.45e-165	552
sp|Q9C091|GRB1L_HUMAN	tr|A0A087QUW2|A0A087QUW2_APTFO	64.235	699	241	6	1229	1923	1246	1939	0.0	954
sp|Q9C091|GRB1L_HUMAN	tr|A0A2K6MQ62|A0A2K6MQ62_RHIBE	46.043	1175	531	17	1	1135	1	1112	0.0	952
sp|Q9C091|GRB1L_HUMAN	tr|A0A091WD02|A0A091WD02_OPIHO	63.948	699	243	6	1229	1923	1253	1946	0.0	952
sp|Q9C091|GRB1L_HUMAN	tr|A0A2U3W1G7|A0A2U3W1G7_ODORO	63.470	709	245	7	1219	1923	1264	1962	0.0	952
sp|Q9C091|GRB1L_HUMAN	tr|R0M1H3|R0M1H3_ANAPL	64.092	699	242	6	1229	1923	493	1186	0.0	952
sp|Q9C091|GRB1L_HUMAN	tr|R0M1H3|R0M1H3_ANAPL	48.580	317	162	1	797	1112	13	329	7.21e-85	310
sp|Q9C091|GRB1L_HUMAN	tr|A0A2J8NLU0|A0A2J8NLU0_PANTR	47.023	1142	537	15	1	1112	1	1104	0.0	951
sp|Q9C091|GRB1L_HUMAN	tr|A0A2K5NJW1|A0A2K5NJW1_CERAT	46.456	1171	532	18	1	1135	1	1112	0.0	951
sp|Q9C091|GRB1L_HUMAN	tr|H0ZS76|H0ZS76_TAEGU	64.378	699	240	6	1229	1923	1251	1944	0.0	951
sp|Q9C091|GRB1L_HUMAN	tr|A0A2I0MUM5|A0A2I0MUM5_COLLI	64.092	699	242	6	1229	1923	718	1411	0.0	951
sp|Q9C091|GRB1L_HUMAN	tr|F6US51|F6US51_MACMU	46.524	1165	540	17	1	1135	1	1112	0.0	949
sp|Q9C091|GRB1L_HUMAN	tr|A0A091HHZ4|A0A091HHZ4_CALAN	63.948	699	243	6	1229	1923	1253	1946	0.0	949
sp|Q9C091|GRB1L_HUMAN	sp|Q4ZG55|GREB1_HUMAN	46.848	1142	539	15	1	1112	1	1104	0.0	949
sp|Q9C091|GRB1L_HUMAN	tr|A0A2K5VM64|A0A2K5VM64_MACFA	46.438	1165	541	17	1	1135	1	1112	0.0	947
sp|Q9C091|GRB1L_HUMAN	sp|Q3UHK3|GREB1_MOUSE	63.611	709	244	7	1219	1923	1256	1954	0.0	946
sp|Q9C091|GRB1L_HUMAN	sp|Q3UHK3|GREB1_MOUSE	46.864	1148	529	22	1	1111	1	1104	0.0	941
sp|Q9C091|GRB1L_HUMAN	tr|I3LCU3|I3LCU3_PIG	46.475	1149	542	16	1	1115	17	1126	0.0	946
sp|Q9C091|GRB1L_HUMAN	tr|A0A3Q0GGT8|A0A3Q0GGT8_ALLSI	63.636	704	242	8	1229	1923	1253	1951	0.0	943
sp|Q9C091|GRB1L_HUMAN	tr|G3PZ38|G3PZ38_GASAC	66.809	702	222	5	1224	1923	1194	1886	0.0	940
sp|Q9C091|GRB1L_HUMAN	tr|A0A2Y9DEG7|A0A2Y9DEG7_TRIMA	63.010	711	245	8	1219	1923	1253	1951	0.0	940
sp|Q9C091|GRB1L_HUMAN	tr|H0X9G4|H0X9G4_OTOGA	46.586	1157	522	22	1	1111	1	1107	0.0	937
sp|Q9C091|GRB1L_HUMAN	tr|H0X9G4|H0X9G4_OTOGA	55.197	712	286	12	1219	1923	1255	1940	0.0	766
sp|Q9C091|GRB1L_HUMAN	tr|A0A1S3EX92|A0A1S3EX92_DIPOR	63.571	700	244	7	1229	1923	1260	1953	0.0	927
sp|Q9C091|GRB1L_HUMAN	tr|A0A384BTH4|A0A384BTH4_URSMA	62.059	709	252	7	1219	1923	1153	1848	0.0	925
sp|Q9C091|GRB1L_HUMAN	tr|A0A384BTH4|A0A384BTH4_URSMA	47.141	927	403	18	1	894	1	873	0.0	730
sp|Q9C091|GRB1L_HUMAN	tr|A0A2K6A6Y9|A0A2K6A6Y9_MANLE	63.188	709	247	7	1219	1923	1137	1835	0.0	925
sp|Q9C091|GRB1L_HUMAN	tr|A0A2K6A6Y9|A0A2K6A6Y9_MANLE	46.638	937	432	16	1	907	1	899	0.0	743
sp|Q9C091|GRB1L_HUMAN	tr|A0A4X2KUE2|A0A4X2KUE2_VOMUR	63.805	699	244	6	1229	1923	1257	1950	0.0	922
sp|Q9C091|GRB1L_HUMAN	tr|A0A099ZPD0|A0A099ZPD0_TINGU	62.518	699	244	7	1229	1923	1250	1934	0.0	919
sp|Q9C091|GRB1L_HUMAN	tr|A0A2K6TLK6|A0A2K6TLK6_SAIBB	62.623	709	251	7	1219	1923	1210	1908	0.0	918
sp|Q9C091|GRB1L_HUMAN	tr|A0A2K6TLK6|A0A2K6TLK6_SAIBB	45.119	1137	524	17	1	1112	1	1062	0.0	876
sp|Q9C091|GRB1L_HUMAN	tr|H2P6Y0|H2P6Y0_PONAB	46.093	1139	513	15	1	1112	1	1065	0.0	917
sp|Q9C091|GRB1L_HUMAN	tr|H2P6Y0|H2P6Y0_PONAB	64.748	556	183	5	1371	1923	1147	1692	0.0	731
sp|Q9C091|GRB1L_HUMAN	tr|A0A2R9A9C1|A0A2R9A9C1_PANPA	63.394	713	241	10	1219	1923	1226	1926	0.0	917
sp|Q9C091|GRB1L_HUMAN	tr|A0A2R9A9C1|A0A2R9A9C1_PANPA	45.447	1142	530	17	1	1112	1	1079	0.0	899
sp|Q9C091|GRB1L_HUMAN	tr|G1RVE5|G1RVE5_NOMLE	45.830	1139	522	16	1	1112	1	1071	0.0	915
sp|Q9C091|GRB1L_HUMAN	tr|G1RVE5|G1RVE5_NOMLE	60.921	673	240	11	1219	1883	1218	1875	0.0	820
sp|Q9C091|GRB1L_HUMAN	tr|L5KRY8|L5KRY8_PTEAL	62.429	708	243	8	1229	1923	128	825	0.0	911
sp|Q9C091|GRB1L_HUMAN	tr|A0A5G3L1B1|A0A5G3L1B1_XENTR	61.925	696	243	6	1229	1923	1020	1694	0.0	892
sp|Q9C091|GRB1L_HUMAN	tr|A0A5G3L1B1|A0A5G3L1B1_XENTR	41.738	817	399	12	322	1126	231	982	0.0	612
sp|Q9C091|GRB1L_HUMAN	tr|A0A5G3L1B1|A0A5G3L1B1_XENTR	56.655	293	104	6	1	293	1	270	2.38e-80	301
sp|Q9C091|GRB1L_HUMAN	tr|A0A5G3L0D9|A0A5G3L0D9_XENTR	61.461	698	232	8	1229	1923	1019	1682	0.0	877
sp|Q9C091|GRB1L_HUMAN	tr|A0A5G3L0D9|A0A5G3L0D9_XENTR	45.897	719	357	10	371	1076	245	944	0.0	610
sp|Q9C091|GRB1L_HUMAN	tr|A0A5G3L0D9|A0A5G3L0D9_XENTR	65.517	232	69	3	1	232	1	221	1.64e-76	288
sp|Q9C091|GRB1L_HUMAN	tr|A0A2K5CY65|A0A2K5CY65_AOTNA	59.661	709	256	9	1219	1923	1255	1937	0.0	863
sp|Q9C091|GRB1L_HUMAN	tr|L5KRC9|L5KRC9_PTEAL	40.210	1241	495	18	1	1112	1	1123	0.0	817
sp|Q9C091|GRB1L_HUMAN	tr|A0A060YGL1|A0A060YGL1_ONCMY	56.172	721	290	9	1219	1923	71	781	0.0	816
sp|Q9C091|GRB1L_HUMAN	tr|A0A1S3SMZ8|A0A1S3SMZ8_SALSA	41.982	1191	568	24	1	1119	1	1140	0.0	800
sp|Q9C091|GRB1L_HUMAN	tr|A0A060Y5T0|A0A060Y5T0_ONCMY	58.894	669	245	8	1280	1923	491	1154	0.0	795
sp|Q9C091|GRB1L_HUMAN	tr|A0A060Y5T0|A0A060Y5T0_ONCMY	43.936	437	232	5	686	1111	20	454	4.62e-100	356
sp|Q9C091|GRB1L_HUMAN	tr|F7C7B0|F7C7B0_ORNAN	86.288	423	58	0	306	728	29	451	0.0	721
sp|Q9C091|GRB1L_HUMAN	tr|A0A091DJH3|A0A091DJH3_FUKDA	60.401	548	209	6	1340	1882	1	545	0.0	689
sp|Q9C091|GRB1L_HUMAN	tr|A0A091DL93|A0A091DL93_FUKDA	44.883	811	338	17	112	898	41	766	0.0	608
sp|Q9C091|GRB1L_HUMAN	tr|A0A3Q0EJQ5|A0A3Q0EJQ5_TARSY	98.556	277	4	0	1	277	1	277	0.0	575
sp|Q9C091|GRB1L_HUMAN	tr|G3QD11|G3QD11_GORGO	58.953	363	138	5	1219	1578	1211	1565	1.63e-124	439
sp|Q9C091|GRB1L_HUMAN	tr|G3QD11|G3QD11_GORGO	53.150	254	102	5	1679	1923	1487	1732	4.66e-64	248
sp|Q9C091|GRB1L_HUMAN	tr|G3QD11|G3QD11_GORGO	78.261	46	10	0	1	46	1	46	2.01e-12	79.3
sp|Q9C091|GRB1L_HUMAN	tr|F7FBV2|F7FBV2_ORNAN	90.164	183	18	0	99	281	14	196	4.84e-112	359
sp|Q9C091|GRB1L_HUMAN	tr|A0A0D9R567|A0A0D9R567_CHLSB	51.054	427	156	12	1	408	1	393	2.26e-103	343
sp|Q9C091|GRB1L_HUMAN	tr|A0A060ZAI3|A0A060ZAI3_ONCMY	67.623	244	58	3	1	236	1	231	3.32e-99	324
sp|Q9C091|GRB1L_HUMAN	tr|H0ZJ45|H0ZJ45_TAEGU	97.351	151	4	0	86	236	1	151	4.17e-98	317
sp|Q9C091|GRB1L_HUMAN	tr|G5AKS0|G5AKS0_HETGA	47.529	425	141	11	1	411	1	357	4.21e-98	327
sp|Q9C091|GRB1L_HUMAN	tr|A0A099Z424|A0A099Z424_TINGU	85.279	197	29	0	312	508	12	208	2.01e-95	312
sp|Q9C091|GRB1L_HUMAN	tr|H0ZJ50|H0ZJ50_TAEGU	83.981	206	33	0	303	508	3	208	2.49e-95	311
sp|Q9C091|GRB1L_HUMAN	tr|G1TT63|G1TT63_RABIT	64.777	247	59	3	1	245	1	221	1.18e-92	311
sp|Q9C091|GRB1L_HUMAN	tr|A0A099Z1F6|A0A099Z1F6_TINGU	100.000	118	0	0	119	236	1	118	2.72e-76	253
sp|Q9C091|GRB1L_HUMAN	tr|A0A1L8G506|A0A1L8G506_XENLA	55.642	257	79	6	1	254	1	225	5.87e-76	266
sp|Q9C091|GRB1L_HUMAN	tr|A0A1L8G506|A0A1L8G506_XENLA	53.333	45	21	0	664	708	290	334	8.45e-05	53.5
sp|Q9C091|GRB1L_HUMAN	tr|A0A1L8G506|A0A1L8G506_XENLA	54.545	44	19	1	1826	1868	427	470	0.001	50.1
sp|Q9C091|GRB1L_HUMAN	tr|A0A1L8G506|A0A1L8G506_XENLA	30.000	110	48	2	782	891	348	428	0.70	40.8
sp|Q9C091|GRB1L_HUMAN	tr|A0A060ZDK1|A0A060ZDK1_ONCMY	63.158	190	64	2	47	236	51	234	5.79e-71	243
sp|Q9C091|GRB1L_HUMAN	tr|K7ECH9|K7ECH9_ORNAN	47.794	272	137	2	576	846	1	268	1.21e-70	244
sp|Q9C091|GRB1L_HUMAN	tr|A0A455BTS2|A0A455BTS2_PHYMC	77.397	146	31	1	99	242	35	180	1.90e-70	248
sp|Q9C091|GRB1L_HUMAN	tr|F7GE06|F7GE06_ORNAN	40.714	420	193	10	1	401	1	383	1.64e-63	227
sp|Q9C091|GRB1L_HUMAN	tr|A0A1S3QZC1|A0A1S3QZC1_SALSA	50.242	207	70	6	1165	1355	2	191	2.04e-48	176
sp|Q9C091|GRB1L_HUMAN	tr|A0A1L8EK31|A0A1L8EK31_XENLA	76.471	68	16	0	1644	1711	3	70	2.90e-29	117
sp|Q9C091|GRB1L_HUMAN	tr|R1D1D9|R1D1D9_EMIHU	28.571	168	97	5	674	840	503	648	9.24e-06	57.4
sp|Q9C091|GRB1L_HUMAN	tr|R1D1D9|R1D1D9_EMIHU	34.783	92	58	1	1024	1115	1141	1230	1.80e-04	53.1
sp|Q9C091|GRB1L_HUMAN	tr|R1D1D9|R1D1D9_EMIHU	29.032	93	59	3	1664	1754	1944	2031	2.7	39.3
sp|Q9C091|GRB1L_HUMAN	tr|R1DX11|R1DX11_EMIHU	25.316	158	78	6	1613	1739	350	498	0.001	49.7
sp|Q9C091|GRB1L_HUMAN	tr|R1F6C4|R1F6C4_EMIHU	34.483	58	38	0	1664	1721	26	83	0.005	45.4
sp|Q9C091|GRB1L_HUMAN	tr|R1DVH1|R1DVH1_EMIHU	25.000	208	112	7	1518	1719	481	650	0.031	45.4
sp|Q9C091|GRB1L_HUMAN	tr|A0A1S3GQK3|A0A1S3GQK3_DIPOR	26.667	165	81	6	1262	1416	38	172	0.12	42.7
sp|Q9C091|GRB1L_HUMAN	tr|G1SN08|G1SN08_RABIT	25.758	198	95	7	1241	1416	5	172	0.16	42.7
sp|Q9C091|GRB1L_HUMAN	tr|F6VV49|F6VV49_HORSE	26.061	165	82	6	1262	1416	38	172	0.23	42.0
sp|Q9C091|GRB1L_HUMAN	tr|A0A2U3YHT9|A0A2U3YHT9_LEPWE	26.061	165	82	6	1262	1416	37	171	0.23	42.0
sp|Q9C091|GRB1L_HUMAN	sp|P17931|LEG3_HUMAN	32.283	127	77	4	279	402	12	132	0.24	41.6
sp|Q9C091|GRB1L_HUMAN	tr|L5JPU9|L5JPU9_PTEAL	26.061	165	82	6	1262	1416	68	202	0.25	42.0
sp|Q9C091|GRB1L_HUMAN	tr|A0A096N7D4|A0A096N7D4_PAPAN	26.061	165	82	6	1262	1416	38	172	0.25	42.0
sp|Q9C091|GRB1L_HUMAN	tr|A0A1S2ZIC1|A0A1S2ZIC1_ERIEU	26.061	165	82	6	1262	1416	38	172	0.25	42.0
sp|Q9C091|GRB1L_HUMAN	tr|A0A452FFQ5|A0A452FFQ5_CAPHI	26.061	165	82	6	1262	1416	38	172	0.25	42.0
sp|Q9C091|GRB1L_HUMAN	tr|A0A2K5LFR6|A0A2K5LFR6_CERAT	26.061	165	82	6	1262	1416	24	158	0.26	42.0
sp|Q9C091|GRB1L_HUMAN	tr|E2R2M6|E2R2M6_CANLF	26.061	165	82	6	1262	1416	37	171	0.26	42.0
sp|Q9C091|GRB1L_HUMAN	tr|A0A2K5EIW1|A0A2K5EIW1_AOTNA	26.061	165	82	6	1262	1416	38	172	0.26	42.0
sp|Q9C091|GRB1L_HUMAN	tr|U3CKN0|U3CKN0_CALJA	26.061	165	82	6	1262	1416	38	172	0.26	42.0
sp|Q9C091|GRB1L_HUMAN	tr|A0A384D8P4|A0A384D8P4_URSMA	26.061	165	82	6	1262	1416	37	171	0.27	42.0
sp|Q9C091|GRB1L_HUMAN	tr|A0A2J8WHU2|A0A2J8WHU2_PONAB	26.061	165	82	6	1262	1416	38	172	0.28	42.0
sp|Q9C091|GRB1L_HUMAN	tr|K7BL74|K7BL74_PANTR	26.061	165	82	6	1262	1416	38	172	0.28	42.0
sp|Q9C091|GRB1L_HUMAN	tr|A0A2R9C3P2|A0A2R9C3P2_PANPA	26.061	165	82	6	1262	1416	38	172	0.28	42.0
sp|Q9C091|GRB1L_HUMAN	tr|A0A2I2Y7Y2|A0A2I2Y7Y2_GORGO	26.061	165	82	6	1262	1416	38	172	0.28	42.0
sp|Q9C091|GRB1L_HUMAN	sp|P35249|RFC4_HUMAN	26.061	165	82	6	1262	1416	38	172	0.29	41.6
sp|Q9C091|GRB1L_HUMAN	tr|I3MJH9|I3MJH9_ICTTR	26.061	165	82	6	1262	1416	38	172	0.29	41.6
sp|Q9C091|GRB1L_HUMAN	tr|G1R4J2|G1R4J2_NOMLE	26.061	165	82	6	1262	1416	38	172	0.30	41.6
sp|Q9C091|GRB1L_HUMAN	tr|M3XW54|M3XW54_MUSPF	26.061	165	82	6	1262	1416	34	168	0.30	41.6
sp|Q9C091|GRB1L_HUMAN	tr|A0A1U7T9S5|A0A1U7T9S5_TARSY	26.061	165	82	6	1262	1416	38	172	0.30	41.6
sp|Q9C091|GRB1L_HUMAN	tr|F6S9R5|F6S9R5_MACMU	26.061	165	82	6	1262	1416	38	172	0.31	41.6
sp|Q9C091|GRB1L_HUMAN	tr|A0A2K5UPQ0|A0A2K5UPQ0_MACFA	26.061	165	82	6	1262	1416	38	172	0.31	41.6
sp|Q9C091|GRB1L_HUMAN	tr|F1SFI3|F1SFI3_PIG	26.061	165	82	6	1262	1416	38	172	0.31	41.6
sp|Q9C091|GRB1L_HUMAN	tr|A0A1U7Q7C1|A0A1U7Q7C1_MESAU	26.061	165	82	6	1262	1416	36	170	0.32	41.6
sp|Q9C091|GRB1L_HUMAN	tr|A0A3Q1M1J3|A0A3Q1M1J3_BOVIN	26.061	165	82	6	1262	1416	38	172	0.33	41.6
sp|Q9C091|GRB1L_HUMAN	tr|A0A2K6LV40|A0A2K6LV40_RHIBE	26.061	165	82	6	1262	1416	37	171	0.33	41.6
sp|Q9C091|GRB1L_HUMAN	tr|A0A2Y9F8K7|A0A2Y9F8K7_PHYMC	26.061	165	82	6	1262	1416	38	172	0.34	41.6
sp|Q9C091|GRB1L_HUMAN	tr|A0A340WVC9|A0A340WVC9_LIPVE	26.061	165	82	6	1262	1416	39	173	0.34	41.6
sp|Q9C091|GRB1L_HUMAN	tr|A0A0D9RA33|A0A0D9RA33_CHLSB	26.061	165	82	6	1262	1416	38	172	0.35	41.6
sp|Q9C091|GRB1L_HUMAN	tr|M3WJN5|M3WJN5_FELCA	26.061	165	82	6	1262	1416	63	197	0.38	41.6
sp|Q9C091|GRB1L_HUMAN	tr|A0A2K5YRN0|A0A2K5YRN0_MANLE	26.061	165	82	6	1262	1416	38	172	0.39	41.2
sp|Q9C091|GRB1L_HUMAN	tr|A0A2U3V659|A0A2U3V659_TURTR	26.061	165	82	6	1262	1416	38	172	0.40	41.2
sp|Q9C091|GRB1L_HUMAN	tr|G3HYG1|G3HYG1_CRIGR	26.061	165	82	6	1262	1416	36	170	0.40	41.2
sp|Q9C091|GRB1L_HUMAN	tr|A0A455AZX4|A0A455AZX4_PHYMC	29.167	96	66	2	1754	1848	51	145	0.47	39.7
sp|Q9C091|GRB1L_HUMAN	tr|A0A3B5KGQ5|A0A3B5KGQ5_TAKRU	32.174	115	66	2	1149	1251	633	747	0.48	41.6
sp|Q9C091|GRB1L_HUMAN	tr|H2NLB0|H2NLB0_PONAB	32.031	128	76	4	279	402	71	191	0.51	40.8
sp|Q9C091|GRB1L_HUMAN	tr|G3QLN6|G3QLN6_GORGO	33.588	131	70	6	279	402	29	149	0.54	40.4
sp|Q9C091|GRB1L_HUMAN	tr|A0A3B4T7P9|A0A3B4T7P9_SERDU	31.429	105	63	1	1143	1238	723	827	1.6	40.0
sp|Q9C091|GRB1L_HUMAN	tr|A0A445CXM5|A0A445CXM5_ARAHY	26.389	144	78	6	773	908	6	129	1.7	40.0
sp|Q9C091|GRB1L_HUMAN	tr|A0A4X2K2A9|A0A4X2K2A9_VOMUR	28.421	95	60	2	473	559	60	154	2.8	38.1
sp|Q9C091|GRB1L_HUMAN	tr|A0A2K5YT53|A0A2K5YT53_MANLE	28.125	96	64	2	1151	1242	72	166	5.2	38.1
sp|Q9C091|GRB1L_HUMAN	tr|G3PK16|G3PK16_GASAC	33.628	113	61	5	1172	1270	735	847	6.2	38.1
sp|Q9C091|GRB1L_HUMAN	tr|E1BE31|E1BE31_BOVIN	25.806	124	86	3	232	351	32	153	6.7	37.7
sp|Q9C091|GRB1L_HUMAN	tr|A0A2K5F5Q8|A0A2K5F5Q8_AOTNA	30.000	80	54	2	1151	1230	71	148	7.5	37.7
sp|Q9C091|GRB1L_HUMAN	tr|H0ZKR2|H0ZKR2_TAEGU	34.091	88	51	3	518	598	293	380	7.9	37.4
sp|Q9C091|GRB1L_HUMAN	tr|F6TLB9|F6TLB9_MACMU	30.000	80	54	2	1151	1230	71	148	7.9	37.7
sp|Q9C091|GRB1L_HUMAN	tr|H2P1K5|H2P1K5_PONAB	32.039	103	63	5	1128	1229	2	98	8.1	37.4
sp|Q9C093|SPEF2_HUMAN	sp|Q9C093|SPEF2_HUMAN	100.000	1822	0	0	1	1822	1	1822	0.0	3736
sp|Q9C093|SPEF2_HUMAN	tr|F6Y3A3|F6Y3A3_MACMU	96.213	1822	69	0	1	1822	1	1822	0.0	3596
sp|Q9C093|SPEF2_HUMAN	tr|H2PFB8|H2PFB8_PONAB	97.336	1802	48	0	21	1822	1	1802	0.0	3583
sp|Q9C093|SPEF2_HUMAN	tr|A0A2K6TZ93|A0A2K6TZ93_SAIBB	92.042	1822	140	1	1	1822	1	1817	0.0	3237
sp|Q9C093|SPEF2_HUMAN	tr|F6VU88|F6VU88_CALJA	91.383	1822	157	0	1	1822	1	1822	0.0	3200
sp|Q9C093|SPEF2_HUMAN	tr|A0A2I3RP51|A0A2I3RP51_PANTR	98.517	1483	22	0	1	1483	1	1483	0.0	2982
sp|Q9C093|SPEF2_HUMAN	tr|A0A2K5C232|A0A2K5C232_AOTNA	85.840	1822	193	7	1	1822	1	1757	0.0	2937
sp|Q9C093|SPEF2_HUMAN	tr|A0A2R9BGP1|A0A2R9BGP1_PANPA	98.086	1463	26	1	21	1483	1	1461	0.0	2928
sp|Q9C093|SPEF2_HUMAN	tr|A0A2I3H4N2|A0A2I3H4N2_NOMLE	96.831	1483	34	1	1	1483	1	1470	0.0	2922
sp|Q9C093|SPEF2_HUMAN	tr|A0A2K5U2Y4|A0A2K5U2Y4_MACFA	96.224	1483	56	0	1	1483	1	1483	0.0	2915
sp|Q9C093|SPEF2_HUMAN	tr|A0A2K5N8M6|A0A2K5N8M6_CERAT	96.089	1483	58	0	1	1483	1	1483	0.0	2915
sp|Q9C093|SPEF2_HUMAN	tr|A0A2U3W746|A0A2U3W746_ODORO	81.295	1823	328	4	1	1822	1	1811	0.0	2873
sp|Q9C093|SPEF2_HUMAN	tr|A0A2Y9T580|A0A2Y9T580_PHYMC	79.594	1823	361	4	1	1822	1	1813	0.0	2821
sp|Q9C093|SPEF2_HUMAN	tr|G1LQB7|G1LQB7_AILME	79.868	1823	354	5	1	1822	1	1811	0.0	2808
sp|Q9C093|SPEF2_HUMAN	tr|M3YUE4|M3YUE4_MUSPF	79.628	1826	353	5	1	1822	1	1811	0.0	2807
sp|Q9C093|SPEF2_HUMAN	tr|H0XB27|H0XB27_OTOGA	78.732	1829	377	8	1	1822	1	1824	0.0	2749
sp|Q9C093|SPEF2_HUMAN	sp|Q2IA00|SPEF2_PIG	80.197	1823	349	5	1	1822	1	1812	0.0	2737
sp|Q9C093|SPEF2_HUMAN	tr|A0A2I3LI22|A0A2I3LI22_PAPAN	95.887	1483	61	0	1	1483	1	1483	0.0	2714
sp|Q9C093|SPEF2_HUMAN	tr|A0A384C942|A0A384C942_URSMA	78.848	1806	346	6	1	1805	1	1771	0.0	2708
sp|Q9C093|SPEF2_HUMAN	tr|A0A0D9RWV4|A0A0D9RWV4_CHLSB	95.822	1484	60	1	1	1482	1	1484	0.0	2708
sp|Q9C093|SPEF2_HUMAN	tr|A0A1U8C4T9|A0A1U8C4T9_MESAU	76.274	1825	409	9	1	1822	1	1804	0.0	2699
sp|Q9C093|SPEF2_HUMAN	tr|A0A2K5ZF45|A0A2K5ZF45_MANLE	94.381	1495	75	3	1	1492	1	1489	0.0	2668
sp|Q9C093|SPEF2_HUMAN	tr|W5PNX0|W5PNX0_SHEEP	76.066	1830	419	7	1	1822	1	1819	0.0	2648
sp|Q9C093|SPEF2_HUMAN	tr|A0A2I2YFV9|A0A2I2YFV9_GORGO	95.010	1483	50	3	1	1483	1	1459	0.0	2645
sp|Q9C093|SPEF2_HUMAN	tr|G1PEJ2|G1PEJ2_MYOLU	74.849	1825	451	4	1	1822	1	1820	0.0	2624
sp|Q9C093|SPEF2_HUMAN	tr|A0A2K6M2E1|A0A2K6M2E1_RHIBE	93.166	1478	68	3	6	1483	1	1445	0.0	2602
sp|Q9C093|SPEF2_HUMAN	tr|A0A1S3WLC4|A0A1S3WLC4_ERIEU	73.889	1823	459	8	1	1822	1	1807	0.0	2597
sp|Q9C093|SPEF2_HUMAN	tr|A0A452GAE1|A0A452GAE1_CAPHI	74.358	1829	376	12	2	1822	2	1745	0.0	2529
sp|Q9C093|SPEF2_HUMAN	tr|G3TAD0|G3TAD0_LOXAF	77.355	1709	317	7	139	1822	1	1664	0.0	2527
sp|Q9C093|SPEF2_HUMAN	sp|Q8C9J3|SPEF2_MOUSE	70.027	1825	443	12	1	1822	1	1724	0.0	2433
sp|Q9C093|SPEF2_HUMAN	tr|A0A2U4AY27|A0A2U4AY27_TURTR	78.378	1628	333	6	196	1822	23	1632	0.0	2397
sp|Q9C093|SPEF2_HUMAN	tr|V9VJQ3|V9VJQ3_BOVIN	76.313	1638	314	8	196	1822	139	1713	0.0	2376
sp|Q9C093|SPEF2_HUMAN	tr|J9P7S3|J9P7S3_CANLF	81.941	1484	267	1	1	1483	1	1484	0.0	2317
sp|Q9C093|SPEF2_HUMAN	tr|A0A2I2V240|A0A2I2V240_FELCA	81.187	1483	276	2	1	1483	1	1480	0.0	2294
sp|Q9C093|SPEF2_HUMAN	tr|A0A3Q2H8G0|A0A3Q2H8G0_HORSE	81.119	1483	276	4	1	1483	1	1479	0.0	2283
sp|Q9C093|SPEF2_HUMAN	tr|A0A5F9D3V7|A0A5F9D3V7_RABIT	79.327	1485	244	6	1	1483	1	1424	0.0	2253
sp|Q9C093|SPEF2_HUMAN	tr|A0A1U7ULT7|A0A1U7ULT7_TARSY	83.964	1347	216	0	139	1485	1	1347	0.0	2206
sp|Q9C093|SPEF2_HUMAN	tr|A0A5G2QPV2|A0A5G2QPV2_PIG	80.702	1482	277	4	1	1482	1	1473	0.0	2204
sp|Q9C093|SPEF2_HUMAN	tr|I3N4P4|I3N4P4_ICTTR	77.823	1488	302	8	1	1483	1	1465	0.0	2157
sp|Q9C093|SPEF2_HUMAN	tr|A0A1S3FBS6|A0A1S3FBS6_DIPOR	73.325	1522	351	14	1	1509	1	1480	0.0	2117
sp|Q9C093|SPEF2_HUMAN	tr|A0A1S3FBS6|A0A1S3FBS6_DIPOR	80.656	305	58	1	1519	1822	1781	2085	1.19e-136	478
sp|Q9C093|SPEF2_HUMAN	tr|A0A2K6GF91|A0A2K6GF91_PROCO	77.983	1408	247	5	139	1530	35	1395	0.0	2087
sp|Q9C093|SPEF2_HUMAN	tr|A0A2K6GF91|A0A2K6GF91_PROCO	40.741	81	34	3	1	67	1	81	0.007	47.8
sp|Q9C093|SPEF2_HUMAN	tr|A0A091CXT9|A0A091CXT9_FUKDA	73.302	1487	298	9	1	1483	1	1392	0.0	2029
sp|Q9C093|SPEF2_HUMAN	tr|A0A091CXT9|A0A091CXT9_FUKDA	73.802	313	81	1	1482	1793	1532	1844	6.16e-131	461
sp|Q9C093|SPEF2_HUMAN	tr|K7FH58|K7FH58_PELSI	53.233	1856	785	16	1	1822	1	1807	0.0	1811
sp|Q9C093|SPEF2_HUMAN	tr|A0A151MWT7|A0A151MWT7_ALLMI	52.728	1851	709	26	1	1816	1	1720	0.0	1788
sp|Q9C093|SPEF2_HUMAN	tr|A0A340Y5B5|A0A340Y5B5_LIPVE	76.125	1156	209	5	1	1156	1	1089	0.0	1680
sp|Q9C093|SPEF2_HUMAN	tr|A0A1L8I2L2|A0A1L8I2L2_XENLA	47.901	1858	870	19	1	1815	1	1803	0.0	1574
sp|Q9C093|SPEF2_HUMAN	tr|F6X3C1|F6X3C1_XENTR	50.637	1649	712	16	21	1659	31	1587	0.0	1494
sp|Q9C093|SPEF2_HUMAN	tr|A0A5G3JSQ6|A0A5G3JSQ6_XENTR	48.965	1642	649	19	21	1659	31	1486	0.0	1447
sp|Q9C093|SPEF2_HUMAN	tr|A0A5G3I019|A0A5G3I019_XENTR	48.601	1644	670	20	21	1659	31	1504	0.0	1435
sp|Q9C093|SPEF2_HUMAN	tr|L5KAQ4|L5KAQ4_PTEAL	74.078	1057	206	5	21	1021	1	1045	0.0	1429
sp|Q9C093|SPEF2_HUMAN	tr|L5KAQ4|L5KAQ4_PTEAL	80.769	312	56	2	1483	1793	1232	1540	5.24e-153	517
sp|Q9C093|SPEF2_HUMAN	tr|L5KAQ4|L5KAQ4_PTEAL	65.556	180	50	3	1221	1396	1090	1261	9.28e-42	175
sp|Q9C093|SPEF2_HUMAN	tr|A0A2Y9FZV2|A0A2Y9FZV2_TRIMA	80.761	920	168	3	904	1822	497	1408	0.0	1419
sp|Q9C093|SPEF2_HUMAN	tr|A0A2Y9FZV2|A0A2Y9FZV2_TRIMA	70.769	325	42	3	193	517	82	353	2.17e-114	403
sp|Q9C093|SPEF2_HUMAN	tr|A0A2Y9FZV2|A0A2Y9FZV2_TRIMA	63.200	125	13	1	1	125	1	92	6.61e-33	145
sp|Q9C093|SPEF2_HUMAN	tr|A0A2Y9FZV2|A0A2Y9FZV2_TRIMA	69.072	97	28	1	583	679	352	446	2.96e-26	124
sp|Q9C093|SPEF2_HUMAN	tr|G5C9H1|G5C9H1_HETGA	71.760	949	181	7	1	946	1	865	0.0	1255
sp|Q9C093|SPEF2_HUMAN	tr|F6ZYP3|F6ZYP3_XENTR	46.973	1503	616	21	203	1659	156	1523	0.0	1210
sp|Q9C093|SPEF2_HUMAN	tr|A0A3Q0FRU7|A0A3Q0FRU7_ALLSI	54.237	1180	440	13	1	1157	1	1103	0.0	1198
sp|Q9C093|SPEF2_HUMAN	tr|A0A340XKH4|A0A340XKH4_LIPVE	78.571	672	140	2	1152	1822	2	670	0.0	998
sp|Q9C093|SPEF2_HUMAN	tr|A0A4X2LCB5|A0A4X2LCB5_VOMUR	60.686	875	304	5	13	887	27	861	0.0	974
sp|Q9C093|SPEF2_HUMAN	tr|A0A4X2LCB5|A0A4X2LCB5_VOMUR	60.533	826	304	5	973	1793	866	1674	0.0	962
sp|Q9C093|SPEF2_HUMAN	tr|A0A4X2JSL4|A0A4X2JSL4_VOMUR	60.533	826	304	5	973	1793	826	1634	0.0	962
sp|Q9C093|SPEF2_HUMAN	tr|A0A4X2JSL4|A0A4X2JSL4_VOMUR	56.507	876	286	8	13	888	27	807	0.0	860
sp|Q9C093|SPEF2_HUMAN	tr|G3NRZ3|G3NRZ3_GASAC	35.889	1722	911	30	1	1680	1	1571	0.0	953
sp|Q9C093|SPEF2_HUMAN	tr|G5C9H0|G5C9H0_HETGA	74.516	671	164	4	1156	1822	1	668	0.0	944
sp|Q9C093|SPEF2_HUMAN	tr|A0A2I0LR51|A0A2I0LR51_COLLI	53.556	956	399	13	1	929	1	938	0.0	918
sp|Q9C093|SPEF2_HUMAN	tr|A0A2I0LR51|A0A2I0LR51_COLLI	50.573	872	378	17	956	1813	883	1715	0.0	792
sp|Q9C093|SPEF2_HUMAN	tr|F7A0K7|F7A0K7_ORNAN	50.795	1006	473	8	814	1813	8	997	0.0	883
sp|Q9C093|SPEF2_HUMAN	tr|A0A5G3JRH3|A0A5G3JRH3_XENTR	46.432	995	428	13	676	1659	575	1475	0.0	832
sp|Q9C093|SPEF2_HUMAN	tr|A0A5G3JRH3|A0A5G3JRH3_XENTR	57.217	575	242	2	21	595	14	584	0.0	617
sp|Q9C093|SPEF2_HUMAN	tr|F6TAN1|F6TAN1_XENTR	49.050	842	402	7	836	1659	716	1548	0.0	772
sp|Q9C093|SPEF2_HUMAN	tr|F6TAN1|F6TAN1_XENTR	53.261	736	300	5	1	713	1	715	0.0	723
sp|Q9C093|SPEF2_HUMAN	tr|A0A1S3PKJ8|A0A1S3PKJ8_SALSA	45.638	940	454	11	1	916	1	907	0.0	731
sp|Q9C093|SPEF2_HUMAN	tr|H0YUS7|H0YUS7_TAEGU	47.241	870	432	9	21	888	1	845	0.0	724
sp|Q9C093|SPEF2_HUMAN	tr|H0YUS7|H0YUS7_TAEGU	49.153	826	389	10	996	1811	952	1756	0.0	711
sp|Q9C093|SPEF2_HUMAN	tr|H0VEP5|H0VEP5_CAVPO	74.409	508	73	2	1	508	1	451	0.0	721
sp|Q9C093|SPEF2_HUMAN	tr|A0A2Y9QBW2|A0A2Y9QBW2_DELLE	75.197	508	69	3	1	508	1	451	0.0	718
sp|Q9C093|SPEF2_HUMAN	tr|A0A226NGD7|A0A226NGD7_CALSU	46.852	826	403	8	996	1814	718	1514	0.0	692
sp|Q9C093|SPEF2_HUMAN	tr|A0A226NGD7|A0A226NGD7_CALSU	53.425	511	190	5	1	511	1	463	4.52e-140	486
sp|Q9C093|SPEF2_HUMAN	tr|A0A226NGD7|A0A226NGD7_CALSU	39.899	198	114	3	723	919	532	725	8.23e-28	129
sp|Q9C093|SPEF2_HUMAN	tr|F6WF02|F6WF02_XENTR	59.454	513	203	1	1	508	1	513	0.0	597
sp|Q9C093|SPEF2_HUMAN	tr|A0A060XKT6|A0A060XKT6_ONCMY	42.550	698	356	7	1	672	1	679	7.88e-155	506
sp|Q9C093|SPEF2_HUMAN	tr|A0A060XKT6|A0A060XKT6_ONCMY	42.361	144	83	0	1341	1484	802	945	1.38e-22	112
sp|Q9C093|SPEF2_HUMAN	tr|A0A3B4THJ8|A0A3B4THJ8_SERDU	45.631	618	313	10	1	610	1	603	1.53e-150	506
sp|Q9C093|SPEF2_HUMAN	tr|A0A3B4THJ8|A0A3B4THJ8_SERDU	34.649	456	265	6	1352	1799	919	1349	2.99e-73	276
sp|Q9C093|SPEF2_HUMAN	tr|A0A3B4THJ8|A0A3B4THJ8_SERDU	50.407	123	60	1	1034	1156	804	925	4.34e-30	136
sp|Q9C093|SPEF2_HUMAN	tr|A0A3B4THJ8|A0A3B4THJ8_SERDU	36.709	237	129	4	649	878	572	794	1.68e-24	118
sp|Q9C093|SPEF2_HUMAN	tr|A0A0Q3M7W3|A0A0Q3M7W3_AMAAE	52.292	480	212	5	1019	1490	603	1073	3.86e-134	468
sp|Q9C093|SPEF2_HUMAN	tr|A0A0Q3M7W3|A0A0Q3M7W3_AMAAE	62.617	214	64	1	295	508	162	359	3.80e-70	268
sp|Q9C093|SPEF2_HUMAN	tr|A0A0Q3M7W3|A0A0Q3M7W3_AMAAE	33.758	314	132	8	580	888	352	594	6.17e-30	136
sp|Q9C093|SPEF2_HUMAN	tr|A0A0Q3M7W3|A0A0Q3M7W3_AMAAE	55.263	76	32	2	1719	1793	1844	1918	4.58e-13	81.3
sp|Q9C093|SPEF2_HUMAN	tr|A0A0Q3M7W3|A0A0Q3M7W3_AMAAE	53.125	64	28	1	1	64	1	62	3.79e-12	78.2
sp|Q9C093|SPEF2_HUMAN	tr|A0A0Q3M7W3|A0A0Q3M7W3_AMAAE	48.649	37	19	0	1483	1519	1748	1784	0.008	47.4
sp|Q9C093|SPEF2_HUMAN	tr|A0A0Q3M7W3|A0A0Q3M7W3_AMAAE	45.455	44	22	1	1579	1622	1783	1824	0.13	43.5
sp|Q9C093|SPEF2_HUMAN	tr|G1MZP7|G1MZP7_MELGA	60.396	404	153	3	54	451	1	403	1.15e-130	419
sp|Q9C093|SPEF2_HUMAN	tr|A0A2Y9QC17|A0A2Y9QC17_DELLE	67.593	324	97	2	623	946	12	327	1.06e-115	374
sp|Q9C093|SPEF2_HUMAN	tr|G3HKG0|G3HKG0_CRIGR	67.361	288	68	3	1540	1822	1	267	8.16e-111	358
sp|Q9C093|SPEF2_HUMAN	tr|F7A0J9|F7A0J9_ORNAN	78.112	233	51	0	276	508	2	234	1.33e-108	351
sp|Q9C093|SPEF2_HUMAN	tr|H9GEH4|H9GEH4_ANOCA	70.168	238	71	0	271	508	6	243	1.63e-99	325
sp|Q9C093|SPEF2_HUMAN	tr|A0A1S3PLA8|A0A1S3PLA8_SALSA	38.559	472	264	4	1341	1811	727	1173	3.67e-89	323
sp|Q9C093|SPEF2_HUMAN	tr|H2V0R2|H2V0R2_TAKRU	44.540	348	180	4	264	605	203	543	2.08e-80	289
sp|Q9C093|SPEF2_HUMAN	tr|H2V0R2|H2V0R2_TAKRU	55.833	120	53	0	1	120	1	120	1.02e-32	144
sp|Q9C093|SPEF2_HUMAN	tr|H2V0R2|H2V0R2_TAKRU	25.728	206	126	4	715	915	574	757	3.65e-07	61.6
sp|Q9C093|SPEF2_HUMAN	tr|A0A3Q0DS91|A0A3Q0DS91_TARSY	91.304	138	12	0	1	138	1	138	2.36e-78	260
sp|Q9C093|SPEF2_HUMAN	tr|A0A3Q0FUH6|A0A3Q0FUH6_ALLSI	49.711	346	149	8	1157	1484	1	339	6.87e-73	271
sp|Q9C093|SPEF2_HUMAN	tr|A0A0L7LIG6|A0A0L7LIG6_9NEOP	25.202	742	469	15	936	1657	872	1547	8.24e-48	195
sp|Q9C093|SPEF2_HUMAN	tr|A0A0L7LIG6|A0A0L7LIG6_9NEOP	24.592	797	474	31	1	743	1	724	5.28e-34	149
sp|Q9C093|SPEF2_HUMAN	tr|H9JD86|H9JD86_BOMMO	26.365	751	445	23	944	1657	748	1427	3.52e-47	192
sp|Q9C093|SPEF2_HUMAN	tr|H9JD86|H9JD86_BOMMO	24.490	588	378	17	1	564	1	546	6.58e-30	136
sp|Q9C093|SPEF2_HUMAN	tr|A0A3Q0FUR4|A0A3Q0FUR4_ALLSI	43.719	199	82	4	1622	1816	2	174	1.81e-44	164
sp|Q9C093|SPEF2_HUMAN	tr|R0K0D6|R0K0D6_ANAPL	52.229	157	75	0	86	242	1	157	4.02e-44	163
sp|Q9C093|SPEF2_HUMAN	tr|Q6J4H1|Q6J4H1_CHLRE	23.970	947	570	24	1	844	1	900	7.21e-41	172
sp|Q9C093|SPEF2_HUMAN	tr|Q6J4H1|Q6J4H1_CHLRE	28.713	202	125	3	972	1172	1126	1309	1.20e-16	92.8
sp|Q9C093|SPEF2_HUMAN	tr|Q6J4H1|Q6J4H1_CHLRE	22.626	358	210	12	1366	1664	1454	1803	8.80e-12	77.0
sp|Q9C093|SPEF2_HUMAN	tr|K7E8X0|K7E8X0_ORNAN	55.634	142	59	2	664	801	23	164	1.72e-37	144
sp|Q9C093|SPEF2_HUMAN	tr|K7E978|K7E978_ORNAN	55.263	114	48	1	510	620	1	114	6.42e-34	132
sp|Q9C093|SPEF2_HUMAN	tr|K7EC75|K7EC75_ORNAN	57.273	110	47	0	86	195	1	110	1.85e-33	130
sp|Q9C093|SPEF2_HUMAN	tr|A0A060YST4|A0A060YST4_ONCMY	59.000	100	41	0	1097	1196	3	102	4.94e-32	128
sp|Q9C093|SPEF2_HUMAN	tr|A0A026VZL8|A0A026VZL8_OOCBI	30.116	259	170	4	946	1200	856	1107	2.64e-29	134
sp|Q9C093|SPEF2_HUMAN	tr|A0A026VZL8|A0A026VZL8_OOCBI	24.412	553	339	20	232	743	200	714	1.42e-17	95.9
sp|Q9C093|SPEF2_HUMAN	tr|A0A026VZL8|A0A026VZL8_OOCBI	27.273	198	139	3	1391	1584	1227	1423	2.86e-13	82.0
sp|Q9C093|SPEF2_HUMAN	tr|A0A026VZL8|A0A026VZL8_OOCBI	24.324	111	82	1	1	109	1	111	0.001	50.1
sp|Q9C093|SPEF2_HUMAN	tr|A0A194QA96|A0A194QA96_PAPXU	21.783	785	511	24	1	743	1	724	1.66e-26	125
sp|Q9C093|SPEF2_HUMAN	tr|A0A194QA96|A0A194QA96_PAPXU	28.000	325	218	7	1337	1657	873	1185	7.85e-23	113
sp|Q9C093|SPEF2_HUMAN	tr|D6WWI9|D6WWI9_TRICA	32.759	174	117	0	1006	1179	1161	1334	2.84e-22	111
sp|Q9C093|SPEF2_HUMAN	tr|D6WWI9|D6WWI9_TRICA	25.519	337	207	10	290	601	240	557	1.14e-13	83.2
sp|Q9C093|SPEF2_HUMAN	tr|D6WWI9|D6WWI9_TRICA	22.611	314	212	6	1347	1657	1443	1728	4.44e-13	81.3
sp|Q9C093|SPEF2_HUMAN	tr|G5CAY6|G5CAY6_HETGA	73.846	65	16	1	215	278	1	65	1.83e-16	88.6
sp|Q9C093|SPEF2_HUMAN	tr|A0A061AF26|A0A061AF26_ONCMY	52.874	87	37	2	679	764	29	112	7.23e-16	84.3
sp|Q9C093|SPEF2_HUMAN	tr|A0A060YTL1|A0A060YTL1_ONCMY	31.000	200	126	5	826	1020	34	226	2.64e-15	82.8
sp|Q9C093|SPEF2_HUMAN	tr|A0A091E216|A0A091E216_FUKDA	42.149	121	54	3	74	193	20	125	2.73e-14	77.4
sp|Q9C093|SPEF2_HUMAN	tr|A0A091E216|A0A091E216_FUKDA	65.574	61	21	0	202	262	83	143	4.63e-12	71.2
sp|Q9C093|SPEF2_HUMAN	tr|A0A060XJM4|A0A060XJM4_ONCMY	38.542	96	54	2	1717	1811	25	116	3.31e-08	59.3
sp|Q9C093|SPEF2_HUMAN	tr|R1E1T8|R1E1T8_EMIHU	36.275	102	54	5	2	97	3	99	9.25e-08	57.0
sp|Q9C093|SPEF2_HUMAN	tr|A0A3B4T8P7|A0A3B4T8P7_SERDU	34.375	96	62	1	22	116	30	125	6.20e-05	52.4
sp|Q9C093|SPEF2_HUMAN	sp|O82514|KAD4_ARATH	36.486	74	44	1	680	753	72	142	3.58e-04	50.1
sp|Q9C093|SPEF2_HUMAN	tr|A0A1D6H6N6|A0A1D6H6N6_MAIZE	34.066	91	53	1	680	770	67	150	6.48e-04	48.5
sp|Q9C093|SPEF2_HUMAN	tr|A0A2K1KAG0|A0A2K1KAG0_PHYPA	25.000	204	128	5	974	1173	577	759	0.001	50.1
sp|Q9C093|SPEF2_HUMAN	tr|A0A1D6F249|A0A1D6F249_MAIZE	34.722	72	47	0	680	751	6	77	0.001	45.8
sp|Q9C093|SPEF2_HUMAN	tr|C0PM74|C0PM74_MAIZE	36.111	72	46	0	680	751	67	138	0.002	47.8
sp|Q9C093|SPEF2_HUMAN	tr|A0A2I0LNJ2|A0A2I0LNJ2_COLLI	32.258	62	42	0	680	741	6	67	0.002	46.6
sp|Q9C093|SPEF2_HUMAN	tr|R0K8G0|R0K8G0_ANAPL	32.258	62	42	0	680	741	2	63	0.002	46.6
sp|Q9C093|SPEF2_HUMAN	tr|A0A1D6NHS6|A0A1D6NHS6_MAIZE	36.111	72	46	0	680	751	119	190	0.003	47.8
sp|Q9C093|SPEF2_HUMAN	tr|A0A093H7S0|A0A093H7S0_DRYPU	32.258	62	42	0	680	741	24	85	0.003	46.6
sp|Q9C093|SPEF2_HUMAN	tr|A0A091HY44|A0A091HY44_CALAN	32.258	62	42	0	680	741	24	85	0.003	46.6
sp|Q9C093|SPEF2_HUMAN	tr|H0YSW4|H0YSW4_TAEGU	32.258	62	42	0	680	741	24	85	0.004	46.6
sp|Q9C093|SPEF2_HUMAN	tr|B4FI76|B4FI76_MAIZE	34.722	72	47	0	680	751	67	138	0.004	47.0
sp|Q9C093|SPEF2_HUMAN	tr|A0A087RCU8|A0A087RCU8_APTFO	32.258	62	42	0	680	741	24	85	0.004	46.2
sp|Q9C093|SPEF2_HUMAN	tr|A0A091ITI0|A0A091ITI0_EGRGA	32.258	62	42	0	680	741	24	85	0.004	46.2
sp|Q9C093|SPEF2_HUMAN	tr|A0A3B6TSL3|A0A3B6TSL3_WHEAT	22.566	226	109	7	680	889	108	283	0.027	44.7
sp|Q9C093|SPEF2_HUMAN	tr|B4FL09|B4FL09_MAIZE	21.698	212	114	6	687	889	115	283	0.028	44.7
sp|Q9C093|SPEF2_HUMAN	tr|A0A3B6SKW7|A0A3B6SKW7_WHEAT	23.009	226	108	7	680	889	109	284	0.030	44.3
sp|Q9C093|SPEF2_HUMAN	tr|A0A3B6RKM9|A0A3B6RKM9_WHEAT	22.566	226	109	7	680	889	108	283	0.042	43.9
sp|Q9C093|SPEF2_HUMAN	sp|P43188|KADC_MAIZE	23.611	216	104	8	687	889	51	218	0.054	43.1
sp|Q9C093|SPEF2_HUMAN	tr|A0A026WH19|A0A026WH19_OOCBI	24.022	179	105	3	560	737	404	552	0.18	42.7
sp|Q96E22|NGBR_HUMAN	sp|Q96E22|NGBR_HUMAN	100.000	293	0	0	1	293	1	293	0.0	607
sp|Q96E22|NGBR_HUMAN	tr|G3SFP4|G3SFP4_GORGO	99.317	293	2	0	1	293	1	293	0.0	601
sp|Q96E22|NGBR_HUMAN	tr|A0A096N5F7|A0A096N5F7_PAPAN	98.976	293	3	0	1	293	1	293	0.0	600
sp|Q96E22|NGBR_HUMAN	tr|H2QTN0|H2QTN0_PANTR	98.976	293	3	0	1	293	1	293	0.0	600
sp|Q96E22|NGBR_HUMAN	tr|A0A2I3GTR9|A0A2I3GTR9_NOMLE	98.976	293	3	0	1	293	1	293	0.0	600
sp|Q96E22|NGBR_HUMAN	tr|F7DI78|F7DI78_MACMU	98.976	293	3	0	1	293	1	293	0.0	600
sp|Q96E22|NGBR_HUMAN	tr|A0A2K5W4C9|A0A2K5W4C9_MACFA	98.976	293	3	0	1	293	1	293	0.0	600
sp|Q96E22|NGBR_HUMAN	tr|A0A0D9RU40|A0A0D9RU40_CHLSB	98.976	293	3	0	1	293	1	293	0.0	600
sp|Q96E22|NGBR_HUMAN	tr|A0A2K5N3E6|A0A2K5N3E6_CERAT	98.976	293	3	0	1	293	1	293	0.0	600
sp|Q96E22|NGBR_HUMAN	tr|A0A2K6T5A8|A0A2K6T5A8_SAIBB	98.294	293	5	0	1	293	1	293	0.0	599
sp|Q96E22|NGBR_HUMAN	tr|A0A2K5Z476|A0A2K5Z476_MANLE	98.635	293	4	0	1	293	1	293	0.0	598
sp|Q96E22|NGBR_HUMAN	tr|A0A2K6MI76|A0A2K6MI76_RHIBE	98.635	293	4	0	1	293	1	293	0.0	598
sp|Q96E22|NGBR_HUMAN	tr|A0A2K5DR30|A0A2K5DR30_AOTNA	97.952	293	6	0	1	293	1	293	0.0	597
sp|Q96E22|NGBR_HUMAN	tr|U3BEK2|U3BEK2_CALJA	95.904	293	12	0	1	293	1	293	0.0	586
sp|Q96E22|NGBR_HUMAN	tr|A0A5F4W629|A0A5F4W629_CALJA	95.563	293	13	0	1	293	1	293	0.0	583
sp|Q96E22|NGBR_HUMAN	tr|A0A2R9A2J0|A0A2R9A2J0_PANPA	96.246	293	8	1	1	293	1	290	0.0	578
sp|Q96E22|NGBR_HUMAN	tr|G1T1I1|G1T1I1_RABIT	94.198	293	17	0	1	293	1	293	0.0	569
sp|Q96E22|NGBR_HUMAN	tr|G3THK8|G3THK8_LOXAF	94.539	293	16	0	1	293	1	293	0.0	567
sp|Q96E22|NGBR_HUMAN	tr|H0XSG9|H0XSG9_OTOGA	93.515	293	19	0	1	293	1	293	0.0	566
sp|Q96E22|NGBR_HUMAN	tr|M3YSC0|M3YSC0_MUSPF	92.491	293	22	0	1	293	1	293	0.0	559
sp|Q96E22|NGBR_HUMAN	tr|A0A2Y9DY75|A0A2Y9DY75_TRIMA	93.515	293	19	0	1	293	1	293	0.0	558
sp|Q96E22|NGBR_HUMAN	tr|H2RI46|H2RI46_PANTR	96.797	281	6	1	13	293	1	278	0.0	556
sp|Q96E22|NGBR_HUMAN	tr|E2RT93|E2RT93_CANLF	92.491	293	22	0	1	293	1	293	0.0	555
sp|Q96E22|NGBR_HUMAN	tr|A0A2U3VRU0|A0A2U3VRU0_ODORO	91.809	293	24	0	1	293	1	293	0.0	554
sp|Q96E22|NGBR_HUMAN	tr|A0A2U3XT23|A0A2U3XT23_LEPWE	91.809	293	24	0	1	293	1	293	0.0	553
sp|Q96E22|NGBR_HUMAN	tr|H2PXM0|H2PXM0_PONAB	99.621	264	1	0	1	264	1	264	0.0	545
sp|Q96E22|NGBR_HUMAN	tr|H2NLQ9|H2NLQ9_PONAB	96.246	293	11	0	1	293	1	293	0.0	545
sp|Q96E22|NGBR_HUMAN	tr|L5JP25|L5JP25_PTEAL	89.420	293	31	0	1	293	1	293	0.0	542
sp|Q96E22|NGBR_HUMAN	tr|A0A3Q1MAW4|A0A3Q1MAW4_BOVIN	94.881	293	15	0	1	293	1	293	0.0	540
sp|Q96E22|NGBR_HUMAN	tr|I3LLX5|I3LLX5_PIG	94.881	293	15	0	1	293	1	293	0.0	537
sp|Q96E22|NGBR_HUMAN	tr|M3XAC4|M3XAC4_FELCA	93.857	293	18	0	1	293	1	293	0.0	537
sp|Q96E22|NGBR_HUMAN	tr|F7DQU7|F7DQU7_HORSE	93.174	293	20	0	1	293	1	293	0.0	536
sp|Q96E22|NGBR_HUMAN	tr|A0A452G2N7|A0A452G2N7_CAPHI	94.198	293	17	0	1	293	1	293	0.0	533
sp|Q96E22|NGBR_HUMAN	tr|A0A2K6FU73|A0A2K6FU73_PROCO	93.515	293	19	0	1	293	1	293	0.0	531
sp|Q96E22|NGBR_HUMAN	tr|H0WJK6|H0WJK6_OTOGA	89.420	293	20	1	1	293	1	282	0.0	530
sp|Q96E22|NGBR_HUMAN	tr|W5PFT3|W5PFT3_SHEEP	93.243	296	17	1	1	293	1	296	0.0	527
sp|Q96E22|NGBR_HUMAN	tr|A0A1S2ZL72|A0A1S2ZL72_ERIEU	90.102	293	29	0	1	293	1	293	0.0	520
sp|Q96E22|NGBR_HUMAN	tr|A0A2U4AW51|A0A2U4AW51_TURTR	91.554	296	22	1	1	293	21	316	0.0	517
sp|Q96E22|NGBR_HUMAN	tr|A0A340X4T2|A0A340X4T2_LIPVE	91.216	296	23	1	1	293	21	316	0.0	515
sp|Q96E22|NGBR_HUMAN	tr|A0A2Y9FDF2|A0A2Y9FDF2_PHYMC	91.216	296	23	1	1	293	1	296	0.0	512
sp|Q96E22|NGBR_HUMAN	tr|G1P9J0|G1P9J0_MYOLU	89.078	293	26	1	1	293	1	287	0.0	511
sp|Q96E22|NGBR_HUMAN	tr|A0A2Y9M0C2|A0A2Y9M0C2_DELLE	88.235	306	23	2	1	293	21	326	0.0	507
sp|Q96E22|NGBR_HUMAN	sp|Q99LJ8|NGBR_MOUSE	89.226	297	28	1	1	293	1	297	0.0	504
sp|Q96E22|NGBR_HUMAN	tr|A0A1U7QJ71|A0A1U7QJ71_MESAU	92.833	293	21	0	1	293	1	293	1.94e-180	503
sp|Q96E22|NGBR_HUMAN	tr|G1LG09|G1LG09_AILME	83.959	293	19	1	1	293	1	265	2.71e-176	491
sp|Q96E22|NGBR_HUMAN	tr|I3MVZ4|I3MVZ4_ICTTR	83.276	293	34	1	1	293	1	278	1.24e-166	468
sp|Q96E22|NGBR_HUMAN	tr|A0A2R8ZGX8|A0A2R8ZGX8_PANPA	83.154	279	30	2	15	293	1	262	1.14e-162	457
sp|Q96E22|NGBR_HUMAN	tr|A0A5F4WLC9|A0A5F4WLC9_CALJA	77.441	297	34	4	1	293	1	268	5.22e-158	446
sp|Q96E22|NGBR_HUMAN	tr|A0A2R8ZGV4|A0A2R8ZGV4_PANPA	99.065	214	2	0	80	293	7	220	3.61e-156	439
sp|Q96E22|NGBR_HUMAN	tr|A0A286XBN4|A0A286XBN4_CAVPO	77.474	293	58	2	1	293	1	285	5.48e-156	441
sp|Q96E22|NGBR_HUMAN	tr|A0A2K5CX34|A0A2K5CX34_AOTNA	76.109	293	30	2	1	293	1	253	2.12e-151	428
sp|Q96E22|NGBR_HUMAN	tr|A0A2I2ZE33|A0A2I2ZE33_GORGO	80.645	279	36	2	15	293	15	275	2.68e-146	416
sp|Q96E22|NGBR_HUMAN	tr|A0A2I3GU33|A0A2I3GU33_NOMLE	75.801	281	18	6	10	285	1	236	2.01e-137	392
sp|Q96E22|NGBR_HUMAN	tr|A0A2I2ZF41|A0A2I2ZF41_GORGO	75.000	264	44	2	30	293	5	246	3.98e-136	389
sp|Q96E22|NGBR_HUMAN	tr|A0A1S3GWT2|A0A1S3GWT2_DIPOR	86.047	215	30	0	79	293	1	215	1.01e-131	377
sp|Q96E22|NGBR_HUMAN	tr|A0A2K6T5C9|A0A2K6T5C9_SAIBB	69.048	294	54	5	1	293	1	258	8.47e-129	371
sp|Q96E22|NGBR_HUMAN	tr|G3H0M0|G3H0M0_CRIGR	65.517	290	90	3	4	293	12	291	2.94e-123	358
sp|Q96E22|NGBR_HUMAN	tr|G3HUD8|G3HUD8_CRIGR	94.301	193	11	0	101	293	1	193	5.61e-123	354
sp|Q96E22|NGBR_HUMAN	tr|A0A2I3SD87|A0A2I3SD87_PANTR	72.563	277	44	4	20	293	1	248	1.03e-118	345
sp|Q96E22|NGBR_HUMAN	tr|R0K1F3|R0K1F3_ANAPL	80.000	205	37	3	90	293	1	202	3.96e-115	334
sp|Q96E22|NGBR_HUMAN	tr|G1NKW2|G1NKW2_MELGA	79.803	203	37	3	92	293	13	212	4.06e-113	330
sp|Q96E22|NGBR_HUMAN	tr|A0A0Q3PGW9|A0A0Q3PGW9_AMAAE	65.667	300	84	6	1	293	1	288	7.44e-113	332
sp|Q96E22|NGBR_HUMAN	tr|A0A384C3P9|A0A384C3P9_URSMA	89.326	178	19	0	116	293	14	191	1.17e-111	325
sp|Q96E22|NGBR_HUMAN	tr|A0A1S3S8E5|A0A1S3S8E5_SALSA	58.278	302	96	9	1	293	1	281	4.07e-110	325
sp|Q96E22|NGBR_HUMAN	tr|A0A060VRG4|A0A060VRG4_ONCMY	57.947	302	97	10	1	293	1	281	2.97e-109	322
sp|Q96E22|NGBR_HUMAN	tr|B5X0Q7|B5X0Q7_SALSA	56.954	302	100	9	1	293	1	281	4.55e-109	322
sp|Q96E22|NGBR_HUMAN	tr|A0A060X721|A0A060X721_ONCMY	55.629	302	104	8	1	293	1	281	3.40e-107	317
sp|Q96E22|NGBR_HUMAN	tr|G1KPR7|G1KPR7_ANOCA	73.171	205	51	3	90	293	91	292	5.95e-102	304
sp|Q96E22|NGBR_HUMAN	tr|A0A151M304|A0A151M304_ALLMI	82.584	178	29	2	117	293	1	177	1.90e-101	299
sp|Q96E22|NGBR_HUMAN	tr|A0A226N334|A0A226N334_CALSU	81.461	178	31	2	117	293	1	177	7.15e-101	297
sp|Q96E22|NGBR_HUMAN	tr|A0A452E9Y2|A0A452E9Y2_CAPHI	92.949	156	11	0	138	293	78	233	5.42e-100	297
sp|Q96E22|NGBR_HUMAN	tr|A0A091CXD4|A0A091CXD4_FUKDA	91.558	154	13	0	140	293	101	254	8.53e-100	297
sp|Q96E22|NGBR_HUMAN	tr|A0A1S3GH82|A0A1S3GH82_DIPOR	91.195	159	14	0	135	293	253	411	1.75e-98	300
sp|Q96E22|NGBR_HUMAN	tr|H0ZNS9|H0ZNS9_TAEGU	70.968	217	58	4	79	293	70	283	2.38e-95	287
sp|Q96E22|NGBR_HUMAN	tr|A0A1L8G2P1|A0A1L8G2P1_XENLA	51.678	298	128	8	1	293	1	287	2.26e-92	280
sp|Q96E22|NGBR_HUMAN	tr|G3NIV3|G3NIV3_GASAC	51.986	277	127	3	18	293	18	289	1.66e-91	278
sp|Q96E22|NGBR_HUMAN	tr|A0A1L8G8Z5|A0A1L8G8Z5_XENLA	51.148	305	120	7	1	293	84	371	1.38e-89	276
sp|Q96E22|NGBR_HUMAN	tr|A0A093GMM5|A0A093GMM5_DRYPU	83.974	156	23	2	139	293	1	155	2.59e-87	262
sp|Q96E22|NGBR_HUMAN	tr|H2TEL1|H2TEL1_TAKRU	49.832	297	134	7	1	293	1	286	3.94e-87	266
sp|Q96E22|NGBR_HUMAN	tr|A0A091KBU4|A0A091KBU4_EGRGA	83.974	156	23	2	139	293	1	155	4.62e-87	261
sp|Q96E22|NGBR_HUMAN	tr|A0A087RKW4|A0A087RKW4_APTFO	83.974	156	23	2	139	293	1	155	4.62e-87	261
sp|Q96E22|NGBR_HUMAN	tr|A0A091I5W7|A0A091I5W7_CALAN	83.974	156	23	2	139	293	1	155	9.81e-87	261
sp|Q96E22|NGBR_HUMAN	tr|G5BBJ7|G5BBJ7_HETGA	85.806	155	21	1	140	293	140	294	3.21e-86	264
sp|Q96E22|NGBR_HUMAN	tr|G5BBJ7|G5BBJ7_HETGA	77.419	31	7	0	108	138	3	33	7.78e-06	52.4
sp|Q96E22|NGBR_HUMAN	tr|A0A091WQ32|A0A091WQ32_OPIHO	83.974	156	23	2	139	293	1	155	6.01e-86	258
sp|Q96E22|NGBR_HUMAN	tr|A0A3B4T581|A0A3B4T581_SERDU	48.993	298	92	7	1	293	1	243	1.11e-85	261
sp|Q96E22|NGBR_HUMAN	tr|A0A099Z9D5|A0A099Z9D5_TINGU	82.051	156	26	2	139	293	1	155	1.26e-85	258
sp|Q96E22|NGBR_HUMAN	tr|K7FWS0|K7FWS0_PELSI	83.562	146	22	2	149	293	1	145	3.52e-80	243
sp|Q96E22|NGBR_HUMAN	tr|A0A2I0MVD0|A0A2I0MVD0_COLLI	83.562	146	22	2	149	293	1	145	2.06e-78	239
sp|Q96E22|NGBR_HUMAN	tr|A0A3Q0FJX2|A0A3Q0FJX2_ALLSI	81.197	117	20	2	149	264	1	116	2.75e-57	186
sp|Q96E22|NGBR_HUMAN	tr|F7DSI2|F7DSI2_ORNAN	79.268	82	17	0	149	230	1	82	8.28e-40	139
sp|Q96E22|NGBR_HUMAN	tr|A0A067RFX1|A0A067RFX1_ZOONE	36.715	207	124	4	92	293	54	258	1.08e-34	131
sp|Q96E22|NGBR_HUMAN	tr|H9JPX3|H9JPX3_BOMMO	30.348	201	133	4	94	292	58	253	1.80e-24	103
sp|Q96E22|NGBR_HUMAN	tr|A0A194PM49|A0A194PM49_PAPXU	31.606	193	127	3	103	293	65	254	2.96e-24	103
sp|Q96E22|NGBR_HUMAN	tr|A0A026W2S4|A0A026W2S4_OOCBI	31.373	204	132	3	95	293	59	259	9.52e-24	102
sp|Q96E22|NGBR_HUMAN	tr|D6X458|D6X458_TRICA	29.208	202	129	5	92	293	48	235	7.15e-23	99.4
sp|Q96E22|NGBR_HUMAN	tr|Q1K901|Q1K901_NEUCR	25.561	223	145	3	90	293	112	332	7.06e-21	95.9
sp|Q96E22|NGBR_HUMAN	sp|Q12063|UPPS_YEAST	29.000	200	122	1	114	293	176	375	4.64e-20	94.4
sp|Q96E22|NGBR_HUMAN	tr|Q6C114|Q6C114_YARLI	26.141	241	153	6	78	293	61	301	1.60e-18	89.0
sp|Q96E22|NGBR_HUMAN	tr|E9H943|E9H943_DAPPU	25.571	219	129	6	89	293	74	272	4.72e-18	87.0
sp|Q96E22|NGBR_HUMAN	tr|A0A3B6PIJ9|A0A3B6PIJ9_WHEAT	27.919	197	118	5	104	293	68	247	3.67e-15	78.6
sp|Q96E22|NGBR_HUMAN	tr|A0A444Z7S7|A0A444Z7S7_ARAHY	25.000	196	127	3	104	292	72	254	2.09e-13	73.9
sp|Q96E22|NGBR_HUMAN	tr|Q5AS52|Q5AS52_EMENI	25.000	256	145	8	82	293	101	353	2.25e-13	75.1
sp|Q96E22|NGBR_HUMAN	tr|Q9VPX8|Q9VPX8_DROME	29.310	232	138	7	83	292	50	277	2.60e-13	73.9
sp|Q96E22|NGBR_HUMAN	tr|A0A1D6JSF0|A0A1D6JSF0_MAIZE	24.623	199	136	5	104	289	115	312	3.91e-13	73.9
sp|Q96E22|NGBR_HUMAN	tr|B8AQ34|B8AQ34_ORYSI	24.510	204	124	6	104	293	96	283	6.60e-13	72.8
sp|Q96E22|NGBR_HUMAN	tr|A0A0L7KWQ9|A0A0L7KWQ9_9NEOP	27.174	184	113	6	113	293	75	240	1.89e-12	70.9
sp|Q96E22|NGBR_HUMAN	tr|A0A3B6HSA9|A0A3B6HSA9_WHEAT	25.322	233	130	8	85	293	73	285	2.47e-12	71.2
sp|Q96E22|NGBR_HUMAN	tr|M0S279|M0S279_MUSAM	26.020	196	129	3	104	292	613	799	3.12e-12	72.4
sp|Q96E22|NGBR_HUMAN	tr|M0U7F0|M0U7F0_MUSAM	23.737	198	133	4	104	293	78	265	4.28e-12	70.5
sp|Q96E22|NGBR_HUMAN	tr|A0A3B6JKS3|A0A3B6JKS3_WHEAT	24.370	238	132	8	85	293	86	304	5.40e-12	70.5
sp|Q96E22|NGBR_HUMAN	tr|A0A3B6IUA4|A0A3B6IUA4_WHEAT	24.766	214	119	6	104	293	90	285	5.51e-12	70.5
sp|Q96E22|NGBR_HUMAN	tr|E2BJ36|E2BJ36_HARSA	50.000	58	29	0	236	293	2	59	1.80e-11	63.5
sp|Q96E22|NGBR_HUMAN	tr|A0A445C2G2|A0A445C2G2_ARAHY	26.190	168	102	4	104	263	145	298	1.64e-10	66.6
sp|Q96E22|NGBR_HUMAN	tr|Q55AK1|Q55AK1_DICDI	23.293	249	128	10	98	293	116	354	5.54e-10	65.1
sp|Q96E22|NGBR_HUMAN	tr|B8ADS1|B8ADS1_ORYSI	32.143	112	71	2	186	293	20	130	5.87e-07	53.1
sp|Q96E22|NGBR_HUMAN	tr|R1D4V3|R1D4V3_EMIHU	26.364	110	79	1	186	293	1	110	1.19e-06	51.6
sp|Q96E22|NGBR_HUMAN	tr|A0A0L0CFN9|A0A0L0CFN9_LUCCU	20.303	330	192	7	2	293	6	302	1.43e-05	51.6
sp|Q96E22|NGBR_HUMAN	tr|E2B3T5|E2B3T5_HARSA	25.366	205	125	8	114	293	55	256	1.16e-04	48.9
sp|Q96E22|NGBR_HUMAN	tr|B8ADS3|B8ADS3_ORYSI	24.757	206	110	8	94	291	56	224	2.36e-04	47.4
sp|Q96E22|NGBR_HUMAN	tr|A0A3B6R9U0|A0A3B6R9U0_WHEAT	22.581	186	108	6	114	263	77	262	3.15e-04	47.4
sp|Q96E22|NGBR_HUMAN	tr|A0A3B6TLG2|A0A3B6TLG2_WHEAT	21.505	186	110	6	114	263	77	262	7.67e-04	46.2
sp|Q96E22|NGBR_HUMAN	tr|A0A3B6UCY5|A0A3B6UCY5_WHEAT	21.505	186	110	6	114	263	77	262	0.001	45.4
sp|Q96E22|NGBR_HUMAN	tr|E2BB83|E2BB83_HARSA	24.878	205	126	8	114	293	55	256	0.002	45.1
sp|Q96E22|NGBR_HUMAN	tr|A0A341UKR5|A0A341UKR5_WHEAT	25.893	112	82	1	183	293	148	259	0.003	44.3
sp|Q96E22|NGBR_HUMAN	tr|B8B390|B8B390_ORYSI	25.248	202	115	8	117	284	72	271	0.011	42.7
sp|Q96E22|NGBR_HUMAN	tr|A0A3B6SDM6|A0A3B6SDM6_WHEAT	20.968	186	111	6	114	263	77	262	0.013	42.4
sp|Q96E22|NGBR_HUMAN	tr|A0A1D6NU49|A0A1D6NU49_MAIZE	21.505	186	110	5	114	263	229	414	0.030	41.6
sp|Q96E22|NGBR_HUMAN	tr|A0A3B6KTY9|A0A3B6KTY9_WHEAT	24.022	179	118	6	121	293	32	198	0.052	40.0
sp|Q96E22|NGBR_HUMAN	tr|B8B8C1|B8B8C1_ORYSI	23.243	185	104	5	114	263	78	259	0.056	40.4
sp|Q96E22|NGBR_HUMAN	tr|G1PFC8|G1PFC8_MYOLU	22.778	180	108	4	114	267	55	229	0.082	40.0
sp|Q96E22|NGBR_HUMAN	tr|A0A3B6FT01|A0A3B6FT01_WHEAT	25.301	166	109	6	139	293	117	278	0.10	39.7
sp|Q96E22|NGBR_HUMAN	tr|Q6C4N0|Q6C4N0_YARLI	27.193	114	63	4	96	199	260	363	0.12	40.0
sp|Q96E22|NGBR_HUMAN	tr|A0A1D6IAF0|A0A1D6IAF0_MAIZE	26.415	106	67	3	196	293	67	169	0.17	38.1
sp|Q96E22|NGBR_HUMAN	tr|A0A3B6EMG0|A0A3B6EMG0_WHEAT	25.301	166	109	6	139	293	117	278	0.19	38.9
sp|Q96E22|NGBR_HUMAN	tr|B4FDL5|B4FDL5_MAIZE	20.430	186	112	5	114	263	78	263	0.25	38.5
sp|Q96E22|NGBR_HUMAN	tr|A0A3B6JP26|A0A3B6JP26_WHEAT	26.471	102	71	2	196	293	191	292	0.28	38.5
sp|Q96E22|NGBR_HUMAN	tr|H0WNW1|H0WNW1_OTOGA	23.977	171	99	5	114	258	55	220	0.32	38.1
sp|Q96E22|NGBR_HUMAN	tr|A0A1U7UR60|A0A1U7UR60_TARSY	23.232	198	120	6	114	284	55	247	0.35	38.1
sp|Q96E22|NGBR_HUMAN	tr|K7V392|K7V392_MAIZE	25.197	127	85	3	172	292	161	283	0.40	37.7
sp|Q96E22|NGBR_HUMAN	tr|A0A0D9S844|A0A0D9S844_CHLSB	21.891	201	125	5	111	284	52	247	0.41	37.7
sp|Q96E22|NGBR_HUMAN	tr|M3YW88|M3YW88_MUSPF	22.222	180	109	4	114	267	55	229	0.61	37.4
sp|Q96E22|NGBR_HUMAN	tr|A0A3B6GYX1|A0A3B6GYX1_WHEAT	23.121	173	117	6	127	293	117	279	0.62	37.4
sp|Q96E22|NGBR_HUMAN	tr|A0A2I3RQZ6|A0A2I3RQZ6_PANTR	22.727	198	121	6	114	284	55	247	0.75	37.0
sp|Q96E22|NGBR_HUMAN	tr|A0A1S2ZPM7|A0A1S2ZPM7_ERIEU	21.547	181	111	4	114	268	55	230	0.77	37.0
sp|Q96E22|NGBR_HUMAN	tr|B8BWA0|B8BWA0_THAPS	30.435	69	47	1	196	263	149	217	0.77	37.0
sp|Q96E22|NGBR_HUMAN	tr|M0SW53|M0SW53_MUSAM	22.609	115	85	2	183	293	110	224	0.77	36.6
sp|Q96E22|NGBR_HUMAN	sp|Q86SQ9|DHDDS_HUMAN	22.727	198	121	6	114	284	55	247	0.78	37.0
sp|Q96E22|NGBR_HUMAN	sp|Q99KU1|DHDDS_MOUSE	23.889	180	106	5	114	267	55	229	0.84	37.0
sp|Q96E22|NGBR_HUMAN	tr|A0A2R9AFF5|A0A2R9AFF5_PANPA	22.727	198	121	6	114	284	55	247	0.87	37.0
sp|Q96E22|NGBR_HUMAN	tr|A0A2I3GV91|A0A2I3GV91_NOMLE	22.727	198	121	6	114	284	55	247	0.87	37.0
sp|Q96E22|NGBR_HUMAN	tr|A0A2K5YZ47|A0A2K5YZ47_MANLE	22.727	198	121	6	114	284	55	247	0.87	37.0
sp|Q96E22|NGBR_HUMAN	tr|G7NWT5|G7NWT5_MACFA	22.727	198	121	6	114	284	55	247	0.87	37.0
sp|Q96E22|NGBR_HUMAN	tr|A0A2I2YPT8|A0A2I2YPT8_GORGO	22.727	198	121	6	114	284	55	247	0.87	37.0
sp|Q96E22|NGBR_HUMAN	tr|H2N8F5|H2N8F5_PONAB	22.727	198	121	6	114	284	55	247	0.91	37.0
sp|Q96E22|NGBR_HUMAN	tr|H9FZZ8|H9FZZ8_MACMU	22.727	198	121	6	114	284	55	247	0.91	37.0
sp|Q96E22|NGBR_HUMAN	tr|A0A2K5CSE6|A0A2K5CSE6_AOTNA	22.727	198	121	6	114	284	55	247	0.91	37.0
sp|Q96E22|NGBR_HUMAN	tr|F7I4W9|F7I4W9_CALJA	22.727	198	121	6	114	284	55	247	0.93	37.0
sp|Q96E22|NGBR_HUMAN	tr|M0STD7|M0STD7_MUSAM	21.557	167	97	6	114	263	63	212	0.96	36.6
sp|Q96E22|NGBR_HUMAN	tr|A0A2K6LGH4|A0A2K6LGH4_RHIBE	22.727	198	121	6	114	284	55	247	1.0	36.6
sp|Q96E22|NGBR_HUMAN	tr|D6WVK3|D6WVK3_TRICA	21.182	203	112	8	97	258	25	220	1.1	36.6
sp|Q96E22|NGBR_HUMAN	tr|F6RWD2|F6RWD2_BOVIN	22.222	180	109	4	114	267	55	229	1.1	36.6
sp|Q96E22|NGBR_HUMAN	tr|A0A1U8C8E1|A0A1U8C8E1_MESAU	23.889	180	106	5	114	267	55	229	1.1	36.6
sp|Q96E22|NGBR_HUMAN	tr|G1LVQ2|G1LVQ2_AILME	22.222	180	109	4	114	267	55	229	1.1	36.6
sp|Q96E22|NGBR_HUMAN	tr|A0A2K6SQU5|A0A2K6SQU5_SAIBB	22.727	198	121	6	114	284	55	247	1.2	36.6
sp|Q96E22|NGBR_HUMAN	tr|M3WHN3|M3WHN3_FELCA	22.222	180	109	4	114	267	55	229	1.3	36.6
sp|Q96E22|NGBR_HUMAN	tr|G3I3D0|G3I3D0_CRIGR	23.889	180	106	5	114	267	23	197	1.4	36.2
sp|Q96E22|NGBR_HUMAN	tr|A0A452EEM3|A0A452EEM3_CAPHI	21.667	180	110	4	114	267	81	255	1.5	36.2
sp|Q96E22|NGBR_HUMAN	tr|G3TJ24|G3TJ24_LOXAF	23.889	180	106	5	114	267	55	229	1.6	36.2
sp|Q96E22|NGBR_HUMAN	tr|A0A2Y9QWW6|A0A2Y9QWW6_TRIMA	22.222	180	109	4	114	267	55	229	1.6	36.2
sp|Q96E22|NGBR_HUMAN	tr|A0A2U3VIS4|A0A2U3VIS4_ODORO	22.222	180	109	4	114	267	55	229	1.8	35.8
sp|Q96E22|NGBR_HUMAN	tr|A0A1L8HR52|A0A1L8HR52_XENLA	54.054	37	13	1	261	293	56	92	2.0	35.8
sp|Q96E22|NGBR_HUMAN	tr|A0A3B6U6S6|A0A3B6U6S6_WHEAT	25.962	104	70	2	196	292	155	258	2.0	35.4
sp|Q96E22|NGBR_HUMAN	tr|F7DVC3|F7DVC3_HORSE	22.778	180	108	5	114	267	105	279	2.1	35.8
sp|Q96E22|NGBR_HUMAN	tr|A0A2K3CNU5|A0A2K3CNU5_CHLRE	30.357	56	39	0	238	293	229	284	2.1	35.4
sp|Q96E22|NGBR_HUMAN	tr|W5P315|W5P315_SHEEP	21.667	180	110	4	114	267	55	229	2.2	35.8
sp|Q96E22|NGBR_HUMAN	tr|A0A287D2S5|A0A287D2S5_ICTTR	21.667	180	110	4	114	267	55	229	2.3	35.4
sp|Q96E22|NGBR_HUMAN	tr|A0A1L8I1T0|A0A1L8I1T0_XENLA	54.054	37	13	1	261	293	55	91	2.4	35.8
sp|Q96E22|NGBR_HUMAN	tr|A0A3Q0D7R3|A0A3Q0D7R3_MESAU	51.351	37	14	1	261	293	69	105	2.6	35.4
sp|Q96E22|NGBR_HUMAN	tr|A0A287AAN8|A0A287AAN8_PIG	21.667	180	110	4	114	267	55	229	2.6	35.4
sp|Q96E22|NGBR_HUMAN	tr|A0A384CE12|A0A384CE12_URSMA	21.667	180	110	4	114	267	55	229	2.6	35.4
sp|Q96E22|NGBR_HUMAN	tr|A0A340XGI0|A0A340XGI0_LIPVE	21.667	180	110	4	114	267	55	229	2.7	35.4
sp|Q96E22|NGBR_HUMAN	tr|A0A2U4BL69|A0A2U4BL69_TURTR	21.667	180	110	4	114	267	55	229	2.7	35.4
sp|Q96E22|NGBR_HUMAN	tr|A0A2Y9LKT1|A0A2Y9LKT1_DELLE	21.667	180	110	4	114	267	55	229	2.7	35.4
sp|Q96E22|NGBR_HUMAN	sp|Q8LAR7|DDPS8_ARATH	19.880	166	112	4	113	257	65	230	2.8	35.0
sp|Q96E22|NGBR_HUMAN	tr|H0Y1F4|H0Y1F4_OTOGA	54.054	37	13	1	261	293	67	103	2.8	35.4
sp|Q96E22|NGBR_HUMAN	tr|A0A2Y9F084|A0A2Y9F084_PHYMC	21.667	180	110	4	114	267	55	229	2.9	35.4
sp|Q96E22|NGBR_HUMAN	tr|A0A096NQY5|A0A096NQY5_PAPAN	22.472	178	112	7	114	284	55	213	2.9	35.0
sp|Q96E22|NGBR_HUMAN	tr|A0A5F9DBX4|A0A5F9DBX4_RABIT	21.667	180	110	4	114	267	55	229	3.2	35.0
sp|Q96E22|NGBR_HUMAN	tr|A2WX52|A2WX52_ORYSI	23.016	126	88	3	172	292	103	224	4.1	34.7
sp|Q96E22|NGBR_HUMAN	tr|A0A3B6KUT0|A0A3B6KUT0_WHEAT	23.333	180	119	6	121	292	90	258	5.1	34.3
sp|Q96E22|NGBR_HUMAN	tr|A0A4X2KA49|A0A4X2KA49_VOMUR	21.469	177	114	4	114	267	55	229	5.8	34.3
sp|Q96E22|NGBR_HUMAN	tr|A0A026WQ04|A0A026WQ04_OOCBI	23.077	169	109	4	114	261	56	224	6.1	34.3
sp|Q96E22|NGBR_HUMAN	tr|A0A2K5D0B5|A0A2K5D0B5_AOTNA	51.351	37	14	1	261	293	100	136	6.2	34.3
sp|Q96E22|NGBR_HUMAN	tr|J9P2B8|J9P2B8_CANLF	51.351	37	14	1	261	293	54	90	6.3	33.9
sp|Q96E22|NGBR_HUMAN	tr|H0W0F3|H0W0F3_CAVPO	51.351	37	14	1	261	293	64	100	6.4	34.3
sp|Q96E22|NGBR_HUMAN	tr|F7CU77|F7CU77_HORSE	51.351	37	14	1	261	293	105	141	6.8	34.3
sp|Q96E22|NGBR_HUMAN	tr|A0A384CXC1|A0A384CXC1_URSMA	51.351	37	14	1	261	293	37	73	6.9	34.3
sp|Q96E22|NGBR_HUMAN	tr|A0A340Y9K0|A0A340Y9K0_LIPVE	51.351	37	14	1	261	293	106	142	7.2	34.3
sp|Q96E22|NGBR_HUMAN	tr|A0A2Y9PX92|A0A2Y9PX92_DELLE	51.351	37	14	1	261	293	107	143	7.2	34.3
sp|Q96E22|NGBR_HUMAN	tr|A0A452FNF0|A0A452FNF0_CAPHI	51.351	37	14	1	261	293	113	149	7.2	34.3
sp|Q96E22|NGBR_HUMAN	tr|G1M7U7|G1M7U7_AILME	51.351	37	14	1	261	293	97	133	7.2	34.3
sp|Q96E22|NGBR_HUMAN	tr|A0A2Y9QQV8|A0A2Y9QQV8_TRIMA	51.351	37	14	1	261	293	149	185	7.3	34.3
sp|Q96E22|NGBR_HUMAN	tr|F1RNT6|F1RNT6_PIG	51.351	37	14	1	261	293	105	141	7.3	34.3
sp|Q96E22|NGBR_HUMAN	tr|U3DJI4|U3DJI4_CALJA	51.351	37	14	1	261	293	100	136	7.4	34.3
sp|Q96E22|NGBR_HUMAN	tr|F7CBY1|F7CBY1_MACMU	51.351	37	14	1	261	293	103	139	7.4	34.3
sp|Q96E22|NGBR_HUMAN	tr|F1MFY9|F1MFY9_BOVIN	51.351	37	14	1	261	293	21	57	7.4	34.3
sp|Q96E22|NGBR_HUMAN	tr|A0A2K5TY93|A0A2K5TY93_MACFA	51.351	37	14	1	261	293	103	139	7.5	34.3
sp|Q96E22|NGBR_HUMAN	tr|A0A2R8ZKD7|A0A2R8ZKD7_PANPA	51.351	37	14	1	261	293	52	88	7.5	34.3
sp|Q96E22|NGBR_HUMAN	tr|A0A455BIX6|A0A455BIX6_PHYMC	51.351	37	14	1	261	293	65	101	7.5	34.3
sp|Q96E22|NGBR_HUMAN	sp|Q6NW40|RGMB_HUMAN	51.351	37	14	1	261	293	61	97	7.5	34.3
sp|Q96E22|NGBR_HUMAN	tr|G3SBT2|G3SBT2_GORGO	51.351	37	14	1	261	293	61	97	7.5	34.3
sp|Q96E22|NGBR_HUMAN	tr|A0A2K6F1E6|A0A2K6F1E6_PROCO	51.351	37	14	1	261	293	105	141	7.5	34.3
sp|Q96E22|NGBR_HUMAN	tr|A0A4X2KEP9|A0A4X2KEP9_VOMUR	51.351	37	14	1	261	293	96	132	7.6	34.3
sp|Q96E22|NGBR_HUMAN	tr|G1NT92|G1NT92_MYOLU	51.351	37	14	1	261	293	16	52	7.6	33.9
sp|Q96E22|NGBR_HUMAN	tr|A0A2K5YAZ7|A0A2K5YAZ7_MANLE	51.351	37	14	1	261	293	103	139	7.6	34.3
sp|Q96E22|NGBR_HUMAN	tr|A0A2I3SYT1|A0A2I3SYT1_PANTR	51.351	37	14	1	261	293	102	138	7.7	34.3
sp|Q96E22|NGBR_HUMAN	tr|A0A2K5M0P7|A0A2K5M0P7_CERAT	51.351	37	14	1	261	293	103	139	7.7	34.3
sp|Q96E22|NGBR_HUMAN	tr|L5KIN6|L5KIN6_PTEAL	51.351	37	14	1	261	293	65	101	7.7	34.3
sp|Q96E22|NGBR_HUMAN	tr|A0A1S3WKP1|A0A1S3WKP1_ERIEU	51.351	37	14	1	261	293	83	119	7.7	34.3
sp|Q96E22|NGBR_HUMAN	tr|G3T3C9|G3T3C9_LOXAF	51.351	37	14	1	261	293	47	83	7.8	33.9
sp|Q96E22|NGBR_HUMAN	tr|G1RWJ5|G1RWJ5_NOMLE	51.351	37	14	1	261	293	103	139	7.8	34.3
sp|Q96E22|NGBR_HUMAN	tr|A0A2U3X8P4|A0A2U3X8P4_LEPWE	51.351	37	14	1	261	293	106	142	7.8	34.3
sp|Q96E22|NGBR_HUMAN	tr|G5C1I1|G5C1I1_HETGA	54.167	24	11	0	15	38	2	25	7.8	32.3
sp|Q96E22|NGBR_HUMAN	tr|B5YMT4|B5YMT4_THAPS	20.833	96	75	1	196	290	141	236	7.8	33.5
sp|Q96E22|NGBR_HUMAN	tr|A0A2K6M468|A0A2K6M468_RHIBE	51.351	37	14	1	261	293	135	171	7.9	34.3
sp|Q96E22|NGBR_HUMAN	tr|I3M3Z9|I3M3Z9_ICTTR	51.351	37	14	1	261	293	106	142	7.9	34.3
sp|Q96E22|NGBR_HUMAN	tr|A0A337SJN3|A0A337SJN3_FELCA	51.351	37	14	1	261	293	106	142	7.9	34.3
sp|Q96E22|NGBR_HUMAN	tr|A0A0D9RS55|A0A0D9RS55_CHLSB	51.351	37	14	1	261	293	102	138	7.9	34.3
sp|Q96E22|NGBR_HUMAN	tr|A0A2U3WDN6|A0A2U3WDN6_ODORO	51.351	37	14	1	261	293	106	142	8.0	33.9
sp|Q96E22|NGBR_HUMAN	tr|A0A1S3FM92|A0A1S3FM92_DIPOR	51.351	37	14	1	261	293	23	59	8.0	33.9
sp|Q96E22|NGBR_HUMAN	tr|A0A1U7UQW0|A0A1U7UQW0_TARSY	51.351	37	14	1	261	293	40	76	8.3	33.9
sp|Q96E22|NGBR_HUMAN	tr|A0A096N023|A0A096N023_PAPAN	51.351	37	14	1	261	293	163	199	8.5	33.9
sp|Q96E22|NGBR_HUMAN	tr|G1SCQ7|G1SCQ7_RABIT	51.351	37	14	1	261	293	98	134	8.7	33.9
sp|Q96E22|NGBR_HUMAN	sp|Q8RX73|DDPS3_ARATH	25.000	100	72	2	196	292	200	299	9.0	33.5
sp|Q96E22|NGBR_HUMAN	tr|A0A2K6SI66|A0A2K6SI66_SAIBB	48.649	37	15	1	261	293	95	131	9.1	33.9
sp|Q96E22|NGBR_HUMAN	tr|H2PG64|H2PG64_PONAB	51.351	37	14	1	261	293	215	251	9.1	33.9
sp|Q96E22|NGBR_HUMAN	tr|W5Q9V2|W5Q9V2_SHEEP	51.351	37	14	1	261	293	24	60	9.6	33.9
sp|Q96E22|NGBR_HUMAN	tr|A0A1U8CD52|A0A1U8CD52_MESAU	43.182	44	21	1	187	230	950	989	9.8	33.9
sp|Q9C098|DCLK3_HUMAN	sp|Q9C098|DCLK3_HUMAN	100.000	648	0	0	1	648	1	648	0.0	1330
sp|Q9C098|DCLK3_HUMAN	tr|A0A2R9A4Y9|A0A2R9A4Y9_PANPA	99.691	648	2	0	1	648	1	648	0.0	1327
sp|Q9C098|DCLK3_HUMAN	tr|A0A2I3SJL6|A0A2I3SJL6_PANTR	99.537	648	3	0	1	648	170	817	0.0	1321
sp|Q9C098|DCLK3_HUMAN	tr|A0A2I2ZGK4|A0A2I2ZGK4_GORGO	99.537	648	3	0	1	648	170	817	0.0	1319
sp|Q9C098|DCLK3_HUMAN	tr|H2PB72|H2PB72_PONAB	99.228	648	5	0	1	648	1	648	0.0	1317
sp|Q9C098|DCLK3_HUMAN	tr|G1QY78|G1QY78_NOMLE	98.148	648	12	0	1	648	170	817	0.0	1299
sp|Q9C098|DCLK3_HUMAN	tr|A0A2I3M4T7|A0A2I3M4T7_PAPAN	97.994	648	13	0	1	648	170	817	0.0	1297
sp|Q9C098|DCLK3_HUMAN	tr|F7GZG7|F7GZG7_MACMU	97.685	648	15	0	1	648	1	648	0.0	1296
sp|Q9C098|DCLK3_HUMAN	tr|A0A0D9RNS8|A0A0D9RNS8_CHLSB	97.685	648	15	0	1	648	1	648	0.0	1296
sp|Q9C098|DCLK3_HUMAN	tr|A0A2K5NC43|A0A2K5NC43_CERAT	97.840	648	14	0	1	648	170	817	0.0	1296
sp|Q9C098|DCLK3_HUMAN	tr|A0A2K5YU88|A0A2K5YU88_MANLE	97.840	648	14	0	1	648	170	817	0.0	1295
sp|Q9C098|DCLK3_HUMAN	tr|A0A2K5VG75|A0A2K5VG75_MACFA	97.685	648	15	0	1	648	170	817	0.0	1293
sp|Q9C098|DCLK3_HUMAN	tr|A0A2K6MBM4|A0A2K6MBM4_RHIBE	97.222	648	18	0	1	648	170	817	0.0	1286
sp|Q9C098|DCLK3_HUMAN	tr|A0A2K5CFZ1|A0A2K5CFZ1_AOTNA	96.451	648	23	0	1	648	1	648	0.0	1275
sp|Q9C098|DCLK3_HUMAN	tr|A0A2K6UTH6|A0A2K6UTH6_SAIBB	95.525	648	29	0	1	648	52	699	0.0	1247
sp|Q9C098|DCLK3_HUMAN	tr|F7IS61|F7IS61_CALJA	95.518	647	29	0	1	647	170	816	0.0	1244
sp|Q9C098|DCLK3_HUMAN	tr|A0A1U7TLT6|A0A1U7TLT6_TARSY	89.043	648	70	1	1	648	1	647	0.0	1159
sp|Q9C098|DCLK3_HUMAN	tr|A0A2K6FT61|A0A2K6FT61_PROCO	86.553	647	87	0	1	647	142	788	0.0	1119
sp|Q9C098|DCLK3_HUMAN	tr|F7DH70|F7DH70_HORSE	85.648	648	92	1	1	648	170	816	0.0	1097
sp|Q9C098|DCLK3_HUMAN	tr|H0Y1B6|H0Y1B6_OTOGA	85.162	647	87	3	1	647	1	638	0.0	1094
sp|Q9C098|DCLK3_HUMAN	tr|I3ND68|I3ND68_ICTTR	82.099	648	104	2	1	648	96	731	0.0	1082
sp|Q9C098|DCLK3_HUMAN	tr|A0A2Y9DMK4|A0A2Y9DMK4_TRIMA	82.946	645	110	0	1	645	1	645	0.0	1075
sp|Q9C098|DCLK3_HUMAN	tr|L5L3Y0|L5L3Y0_PTEAL	83.179	648	104	2	1	648	126	768	0.0	1066
sp|Q9C098|DCLK3_HUMAN	tr|A0A091E736|A0A091E736_FUKDA	81.298	647	118	1	2	648	97	740	0.0	1053
sp|Q9C098|DCLK3_HUMAN	tr|A0A1S3W3U3|A0A1S3W3U3_ERIEU	81.903	641	114	1	2	640	162	802	0.0	1047
sp|Q9C098|DCLK3_HUMAN	tr|G5BZ13|G5BZ13_HETGA	80.769	650	119	2	2	648	1	647	0.0	1043
sp|Q9C098|DCLK3_HUMAN	tr|G1P0D7|G1P0D7_MYOLU	80.093	643	119	4	1	640	1	637	0.0	1014
sp|Q9C098|DCLK3_HUMAN	tr|M3XV05|M3XV05_MUSPF	78.341	651	120	5	1	648	1	633	0.0	1010
sp|Q9C098|DCLK3_HUMAN	tr|A0A455ATW4|A0A455ATW4_PHYMC	79.724	651	115	7	1	648	200	836	0.0	1006
sp|Q9C098|DCLK3_HUMAN	tr|F1RRD2|F1RRD2_PIG	78.034	651	128	6	1	648	170	808	0.0	1006
sp|Q9C098|DCLK3_HUMAN	tr|G3TU02|G3TU02_LOXAF	81.329	632	108	3	1	632	1	622	0.0	1002
sp|Q9C098|DCLK3_HUMAN	tr|H0UY70|H0UY70_CAVPO	79.630	648	129	1	1	648	1	645	0.0	999
sp|Q9C098|DCLK3_HUMAN	tr|A0A2Y9LQX9|A0A2Y9LQX9_DELLE	79.109	651	114	7	1	648	159	790	0.0	995
sp|Q9C098|DCLK3_HUMAN	tr|A0A340XMY8|A0A340XMY8_LIPVE	78.648	651	117	7	1	648	159	790	0.0	992
sp|Q9C098|DCLK3_HUMAN	tr|A0A384DNI1|A0A384DNI1_URSMA	76.733	649	122	5	1	648	1	621	0.0	986
sp|Q9C098|DCLK3_HUMAN	tr|D2GZR8|D2GZR8_AILME	76.579	649	123	5	1	648	1	621	0.0	982
sp|Q9C098|DCLK3_HUMAN	tr|A0A2U3W7M7|A0A2U3W7M7_ODORO	76.651	651	131	5	1	648	96	728	0.0	962
sp|Q9C098|DCLK3_HUMAN	tr|G1SK54|G1SK54_RABIT	74.576	649	146	4	1	648	1	631	0.0	954
sp|Q9C098|DCLK3_HUMAN	tr|M3X0N8|M3X0N8_FELCA	73.733	651	149	5	1	647	165	797	0.0	945
sp|Q9C098|DCLK3_HUMAN	tr|F1MU82|F1MU82_BOVIN	76.947	642	133	8	1	638	141	771	0.0	939
sp|Q9C098|DCLK3_HUMAN	sp|Q8BWQ5|DCLK3_MOUSE	73.776	633	151	5	1	632	172	790	0.0	903
sp|Q9C098|DCLK3_HUMAN	tr|A0A452FE91|A0A452FE91_CAPHI	73.947	641	139	7	1	638	171	786	0.0	902
sp|Q9C098|DCLK3_HUMAN	tr|A0A5F4CAS6|A0A5F4CAS6_CANLF	69.254	670	140	5	1	646	3122	3749	0.0	857
sp|Q9C098|DCLK3_HUMAN	tr|A0A3Q0CYA5|A0A3Q0CYA5_MESAU	65.449	657	197	10	1	648	172	807	0.0	769
sp|Q9C098|DCLK3_HUMAN	tr|A0A4X2LFG1|A0A4X2LFG1_VOMUR	62.500	648	227	5	2	639	152	793	0.0	759
sp|Q9C098|DCLK3_HUMAN	tr|A0A1S3G2G5|A0A1S3G2G5_DIPOR	75.876	485	111	3	1	484	147	626	0.0	686
sp|Q9C098|DCLK3_HUMAN	tr|A0A0Q3LWJ5|A0A0Q3LWJ5_AMAAE	54.642	657	276	8	1	644	106	753	0.0	666
sp|Q9C098|DCLK3_HUMAN	tr|F6PYR4|F6PYR4_ORNAN	56.202	653	271	7	1	641	127	776	0.0	657
sp|Q9C098|DCLK3_HUMAN	tr|A0A2U3Z560|A0A2U3Z560_LEPWE	71.869	487	116	5	1	484	1	469	0.0	650
sp|Q9C098|DCLK3_HUMAN	tr|K7FT23|K7FT23_PELSI	53.374	652	279	10	1	642	1	637	0.0	640
sp|Q9C098|DCLK3_HUMAN	tr|R0LFJ1|R0LFJ1_ANAPL	52.664	657	284	11	1	644	1	643	0.0	636
sp|Q9C098|DCLK3_HUMAN	tr|A0A1U7S3A0|A0A1U7S3A0_ALLSI	52.752	654	292	6	1	644	144	790	0.0	636
sp|Q9C098|DCLK3_HUMAN	tr|A0A226MND8|A0A226MND8_CALSU	51.920	651	295	6	1	642	64	705	0.0	635
sp|Q9C098|DCLK3_HUMAN	tr|A0A151P2G2|A0A151P2G2_ALLMI	52.294	654	295	6	1	644	177	823	0.0	632
sp|Q9C098|DCLK3_HUMAN	tr|G1NH80|G1NH80_MELGA	51.920	651	289	8	1	639	1	639	0.0	628
sp|Q9C098|DCLK3_HUMAN	tr|A0A2I0LZK0|A0A2I0LZK0_COLLI	52.932	631	278	7	1	621	1	622	0.0	620
sp|Q9C098|DCLK3_HUMAN	tr|A0A2U4CAT5|A0A2U4CAT5_TURTR	88.757	338	38	0	311	648	1	338	0.0	610
sp|Q9C098|DCLK3_HUMAN	tr|G1KJT0|G1KJT0_ANOCA	50.617	648	309	7	1	641	1	644	0.0	597
sp|Q9C098|DCLK3_HUMAN	tr|W5NPH8|W5NPH8_SHEEP	90.942	276	25	0	363	638	407	682	1.50e-179	530
sp|Q9C098|DCLK3_HUMAN	tr|W5NPH8|W5NPH8_SHEEP	71.635	208	52	4	1	207	203	404	5.31e-80	272
sp|Q9C098|DCLK3_HUMAN	tr|A0A091IQB2|A0A091IQB2_EGRGA	78.644	295	63	0	350	644	16	310	8.80e-172	496
sp|Q9C098|DCLK3_HUMAN	tr|A0A087QNZ5|A0A087QNZ5_APTFO	78.840	293	62	0	350	642	16	308	1.13e-171	496
sp|Q9C098|DCLK3_HUMAN	tr|H0Z5L4|H0Z5L4_TAEGU	78.644	295	63	0	350	644	16	310	1.41e-171	496
sp|Q9C098|DCLK3_HUMAN	tr|A0A091W4I1|A0A091W4I1_OPIHO	77.778	297	66	0	350	646	16	312	3.96e-171	495
sp|Q9C098|DCLK3_HUMAN	tr|A0A099YU29|A0A099YU29_TINGU	77.816	293	65	0	350	642	16	308	5.08e-169	489
sp|Q9C098|DCLK3_HUMAN	tr|A0A091HZ24|A0A091HZ24_CALAN	82.022	267	48	0	350	616	16	282	6.36e-161	468
sp|Q9C098|DCLK3_HUMAN	tr|A0A093GJK8|A0A093GJK8_DRYPU	82.331	266	47	0	350	615	16	281	1.43e-160	466
sp|Q9C098|DCLK3_HUMAN	tr|A0A1L8FWU1|A0A1L8FWU1_XENLA	39.910	664	342	12	1	644	115	741	9.21e-142	435
sp|Q9C098|DCLK3_HUMAN	tr|A0A5G3IAV4|A0A5G3IAV4_XENTR	58.424	368	141	4	278	642	357	715	1.74e-138	426
sp|Q9C098|DCLK3_HUMAN	tr|A0A1L8HUL8|A0A1L8HUL8_XENLA	52.597	308	139	3	332	638	63	364	4.79e-108	336
sp|Q9C098|DCLK3_HUMAN	tr|A0A1S3M6D6|A0A1S3M6D6_SALSA	58.519	270	112	0	347	616	410	679	1.19e-107	348
sp|Q9C098|DCLK3_HUMAN	tr|H0WRS9|H0WRS9_OTOGA	52.921	291	136	1	348	638	75	364	3.34e-106	333
sp|Q9C098|DCLK3_HUMAN	tr|W5PLE0|W5PLE0_SHEEP	55.556	270	120	0	348	617	109	378	4.06e-106	334
sp|Q9C098|DCLK3_HUMAN	tr|A0A2Y9RWT4|A0A2Y9RWT4_TRIMA	52.921	291	136	1	348	638	75	364	4.42e-106	333
sp|Q9C098|DCLK3_HUMAN	tr|A0A4X2LXC6|A0A4X2LXC6_VOMUR	52.577	291	137	1	348	638	75	364	7.31e-106	332
sp|Q9C098|DCLK3_HUMAN	tr|A0A2U3V0K7|A0A2U3V0K7_TURTR	52.921	291	136	1	348	638	75	364	2.06e-105	330
sp|Q9C098|DCLK3_HUMAN	tr|F1MDA8|F1MDA8_BOVIN	52.921	291	136	1	348	638	76	365	2.94e-105	330
sp|Q9C098|DCLK3_HUMAN	tr|A0A091EDE9|A0A091EDE9_FUKDA	52.577	291	137	1	348	638	87	376	3.14e-105	331
sp|Q9C098|DCLK3_HUMAN	tr|A0A1L8HLR9|A0A1L8HLR9_XENLA	52.922	308	138	4	332	638	367	668	7.10e-105	339
sp|Q9C098|DCLK3_HUMAN	tr|L5KFJ8|L5KFJ8_PTEAL	55.185	270	121	0	348	617	142	411	7.30e-105	332
sp|Q9C098|DCLK3_HUMAN	tr|A0A2I0MGQ5|A0A2I0MGQ5_COLLI	51.125	311	148	3	329	638	94	401	8.45e-105	331
sp|Q9C098|DCLK3_HUMAN	tr|A0A5G3KHD2|A0A5G3KHD2_XENTR	53.247	308	136	4	332	638	378	678	9.04e-105	338
sp|Q9C098|DCLK3_HUMAN	tr|A0A5G3KHS6|A0A5G3KHS6_XENTR	53.247	308	136	4	332	638	378	678	1.25e-104	338
sp|Q9C098|DCLK3_HUMAN	tr|A0A5G3KHW6|A0A5G3KHW6_XENTR	53.247	308	136	4	332	638	378	678	1.34e-104	337
sp|Q9C098|DCLK3_HUMAN	tr|A0A093GIQ2|A0A093GIQ2_DRYPU	54.815	270	122	0	348	617	108	377	1.53e-104	330
sp|Q9C098|DCLK3_HUMAN	tr|F6PV32|F6PV32_XENTR	53.247	308	136	4	332	638	378	678	1.67e-104	337
sp|Q9C098|DCLK3_HUMAN	tr|F6PUL7|F6PUL7_XENTR	53.247	308	136	4	332	638	378	678	1.71e-104	337
sp|Q9C098|DCLK3_HUMAN	tr|A0A0D9RZ66|A0A0D9RZ66_CHLSB	52.921	291	136	1	348	638	140	429	1.83e-104	330
sp|Q9C098|DCLK3_HUMAN	tr|G5B3M7|G5B3M7_HETGA	55.185	270	121	0	348	617	141	410	1.89e-104	331
sp|Q9C098|DCLK3_HUMAN	tr|A0A5G3KG15|A0A5G3KG15_XENTR	53.247	308	136	4	332	638	378	678	2.26e-104	337
sp|Q9C098|DCLK3_HUMAN	tr|A0A5G3KFM8|A0A5G3KFM8_XENTR	53.247	308	136	4	332	638	365	665	2.37e-104	337
sp|Q9C098|DCLK3_HUMAN	tr|G1QE98|G1QE98_MYOLU	52.921	291	136	1	348	638	75	364	3.14e-104	328
sp|Q9C098|DCLK3_HUMAN	tr|A0A5G3KH37|A0A5G3KH37_XENTR	53.247	308	136	4	332	638	365	665	3.33e-104	337
sp|Q9C098|DCLK3_HUMAN	tr|A0A067R5R4|A0A067R5R4_ZOONE	49.848	329	157	3	297	623	290	612	4.03e-104	335
sp|Q9C098|DCLK3_HUMAN	tr|A0A5G3IT45|A0A5G3IT45_XENTR	54.815	270	122	0	348	617	57	326	4.04e-104	327
sp|Q9C098|DCLK3_HUMAN	tr|A0A5G3IU07|A0A5G3IU07_XENTR	54.815	270	122	0	348	617	42	311	6.12e-104	325
sp|Q9C098|DCLK3_HUMAN	tr|Q0P4W7|Q0P4W7_XENTR	54.815	270	122	0	348	617	75	344	8.89e-104	326
sp|Q9C098|DCLK3_HUMAN	tr|K7G1F8|K7G1F8_PELSI	52.234	291	138	1	348	638	144	433	1.33e-103	328
sp|Q9C098|DCLK3_HUMAN	tr|A0A091JDV7|A0A091JDV7_EGRGA	54.815	270	122	0	348	617	142	411	1.47e-103	328
sp|Q9C098|DCLK3_HUMAN	tr|A0A091IKI9|A0A091IKI9_CALAN	52.577	291	137	1	348	638	142	431	1.78e-103	328
sp|Q9C098|DCLK3_HUMAN	tr|R0LWW4|R0LWW4_ANAPL	51.125	311	148	3	329	638	338	645	1.80e-103	335
sp|Q9C098|DCLK3_HUMAN	tr|A0A5G3KHQ7|A0A5G3KHQ7_XENTR	53.608	291	131	2	349	638	384	671	2.30e-103	334
sp|Q9C098|DCLK3_HUMAN	tr|A0A5G3KH31|A0A5G3KH31_XENTR	53.608	291	131	2	349	638	374	661	2.46e-103	333
sp|Q9C098|DCLK3_HUMAN	tr|A0A1U8C7Q2|A0A1U8C7Q2_MESAU	55.556	270	120	0	348	617	398	667	2.52e-103	335
sp|Q9C098|DCLK3_HUMAN	tr|R0LNX0|R0LNX0_ANAPL	52.234	291	138	1	348	638	142	431	3.49e-103	327
sp|Q9C098|DCLK3_HUMAN	tr|A0A3Q0E4M6|A0A3Q0E4M6_TARSY	55.556	270	120	0	348	617	396	665	3.59e-103	335
sp|Q9C098|DCLK3_HUMAN	tr|A0A2U3ZF84|A0A2U3ZF84_ODORO	55.926	270	119	0	348	617	383	652	3.85e-103	335
sp|Q9C098|DCLK3_HUMAN	tr|H2NJL7|H2NJL7_PONAB	55.556	270	120	0	348	617	354	623	4.49e-103	333
sp|Q9C098|DCLK3_HUMAN	tr|A0A3Q2IDI2|A0A3Q2IDI2_HORSE	55.556	270	120	0	348	617	383	652	5.23e-103	334
sp|Q9C098|DCLK3_HUMAN	tr|G3PYL2|G3PYL2_GASAC	51.475	305	143	2	334	638	393	692	5.98e-103	333
sp|Q9C098|DCLK3_HUMAN	tr|A0A2I2Y344|A0A2I2Y344_GORGO	55.556	270	120	0	348	617	382	651	6.11e-103	334
sp|Q9C098|DCLK3_HUMAN	tr|A0A2I3MD97|A0A2I3MD97_PAPAN	55.556	270	120	0	348	617	382	651	6.24e-103	334
sp|Q9C098|DCLK3_HUMAN	tr|G1LDC0|G1LDC0_AILME	55.556	270	120	0	348	617	382	651	6.31e-103	334
sp|Q9C098|DCLK3_HUMAN	tr|A0A2K6V2T1|A0A2K6V2T1_SAIBB	55.556	270	120	0	348	617	382	651	6.79e-103	334
sp|Q9C098|DCLK3_HUMAN	tr|A0A2K6K6J7|A0A2K6K6J7_RHIBE	55.556	270	120	0	348	617	382	651	6.79e-103	334
sp|Q9C098|DCLK3_HUMAN	tr|A0A2I3T205|A0A2I3T205_PANTR	55.556	270	120	0	348	617	382	651	6.79e-103	334
sp|Q9C098|DCLK3_HUMAN	tr|A0A2R9BKT5|A0A2R9BKT5_PANPA	55.556	270	120	0	348	617	382	651	6.79e-103	334
sp|Q9C098|DCLK3_HUMAN	tr|A0A2I3GFE3|A0A2I3GFE3_NOMLE	55.556	270	120	0	348	617	382	651	6.79e-103	334
sp|Q9C098|DCLK3_HUMAN	tr|A0A2K6ABE0|A0A2K6ABE0_MANLE	55.556	270	120	0	348	617	382	651	6.79e-103	334
sp|Q9C098|DCLK3_HUMAN	tr|G7PW04|G7PW04_MACFA	55.556	270	120	0	348	617	382	651	6.79e-103	334
sp|Q9C098|DCLK3_HUMAN	sp|O15075|DCLK1_HUMAN	55.556	270	120	0	348	617	382	651	6.79e-103	334
sp|Q9C098|DCLK3_HUMAN	tr|F6U0W2|F6U0W2_CALJA	55.556	270	120	0	348	617	382	651	6.79e-103	334
sp|Q9C098|DCLK3_HUMAN	tr|A0A2I2V2K4|A0A2I2V2K4_FELCA	55.556	270	120	0	348	617	383	652	6.88e-103	334
sp|Q9C098|DCLK3_HUMAN	tr|A0A5F9CC02|A0A5F9CC02_RABIT	55.556	270	120	0	348	617	382	651	6.94e-103	334
sp|Q9C098|DCLK3_HUMAN	tr|A0A2K5KQA6|A0A2K5KQA6_CERAT	55.556	270	120	0	348	617	393	662	7.00e-103	334
sp|Q9C098|DCLK3_HUMAN	tr|A0A2K5EK54|A0A2K5EK54_AOTNA	55.556	270	120	0	348	617	382	651	7.16e-103	334
sp|Q9C098|DCLK3_HUMAN	tr|A0A2Y9SYI9|A0A2Y9SYI9_PHYMC	55.556	270	120	0	348	617	383	652	7.33e-103	334
sp|Q9C098|DCLK3_HUMAN	tr|G3T0A9|G3T0A9_LOXAF	55.556	270	120	0	348	617	398	667	7.35e-103	334
sp|Q9C098|DCLK3_HUMAN	tr|A0A099ZTQ4|A0A099ZTQ4_TINGU	52.577	291	135	2	349	638	372	660	7.93e-103	332
sp|Q9C098|DCLK3_HUMAN	tr|A0A2Y9NFY1|A0A2Y9NFY1_DELLE	55.556	270	120	0	348	617	383	652	8.06e-103	334
sp|Q9C098|DCLK3_HUMAN	tr|A0A452FQ44|A0A452FQ44_CAPHI	55.556	270	120	0	348	617	383	652	8.77e-103	333
sp|Q9C098|DCLK3_HUMAN	tr|A0A1S3GDI1|A0A1S3GDI1_DIPOR	55.556	270	120	0	348	617	382	651	9.03e-103	333
sp|Q9C098|DCLK3_HUMAN	tr|A0A1S3Q0Y5|A0A1S3Q0Y5_SALSA	57.778	270	114	0	347	616	451	720	1.31e-102	340
sp|Q9C098|DCLK3_HUMAN	tr|A0A384C7T7|A0A384C7T7_URSMA	55.556	270	120	0	348	617	369	638	1.41e-102	332
sp|Q9C098|DCLK3_HUMAN	tr|A0A287CUD7|A0A287CUD7_ICTTR	53.472	288	128	1	336	617	385	672	1.42e-102	333
sp|Q9C098|DCLK3_HUMAN	tr|H0YWH3|H0YWH3_TAEGU	51.447	311	147	3	329	638	382	689	1.45e-102	334
sp|Q9C098|DCLK3_HUMAN	tr|A0A5G3H7R7|A0A5G3H7R7_XENTR	54.815	270	122	0	348	617	51	320	1.59e-102	322
sp|Q9C098|DCLK3_HUMAN	tr|A0A3B4U3S6|A0A3B4U3S6_SERDU	56.716	268	116	0	347	614	400	667	1.72e-102	335
sp|Q9C098|DCLK3_HUMAN	tr|A0A286ZLR2|A0A286ZLR2_PIG	55.556	270	120	0	348	617	383	652	1.86e-102	332
sp|Q9C098|DCLK3_HUMAN	tr|A0A340XYB1|A0A340XYB1_LIPVE	55.556	270	120	0	348	617	382	651	1.87e-102	332
sp|Q9C098|DCLK3_HUMAN	tr|F7B8I5|F7B8I5_ORNAN	55.185	270	121	0	348	617	382	651	1.91e-102	332
sp|Q9C098|DCLK3_HUMAN	tr|A0A091IDE7|A0A091IDE7_CALAN	52.577	291	135	2	349	638	400	688	1.99e-102	333
