## Supplementary material for "Profiling the Human Phosphoproteome to Estimate the True Extent of Protein Phosphorylation": SI_Tab4_blast_result_file: blast_result_file.tsv (part 924 of 1166)

tr|A0A024R1R8|A0A024R1R8_HUMAN	tr|A0A024R1R8|A0A024R1R8_HUMAN	100.000	64	0	0	1	64	1	64	1.76e-34	115
sp|Q9C098|DCLK3_HUMAN	tr|A0A087QM64|A0A087QM64_APTFO	54.815	270	122	0	348	617	257	526	2.01e-102	329
sp|Q9C098|DCLK3_HUMAN	sp|Q9JLM8|DCLK1_MOUSE	55.185	270	121	0	348	617	398	667	2.76e-102	333
sp|Q9C098|DCLK3_HUMAN	tr|H0V4I3|H0V4I3_CAVPO	55.185	270	121	0	348	617	382	651	2.76e-102	332
sp|Q9C098|DCLK3_HUMAN	tr|A0A3B4VBJ8|A0A3B4VBJ8_SERDU	52.381	294	137	2	349	641	411	702	3.13e-102	335
sp|Q9C098|DCLK3_HUMAN	tr|A0A087R3Z6|A0A087R3Z6_APTFO	52.577	291	135	2	349	638	366	654	5.12e-102	332
sp|Q9C098|DCLK3_HUMAN	tr|A0A1S3W7S6|A0A1S3W7S6_ERIEU	55.185	270	121	0	348	617	383	652	6.52e-102	331
sp|Q9C098|DCLK3_HUMAN	tr|A0A5F4DG28|A0A5F4DG28_CANLF	55.556	270	120	0	348	617	383	652	6.82e-102	332
sp|Q9C098|DCLK3_HUMAN	tr|M3XRZ0|M3XRZ0_MUSPF	55.556	270	120	0	348	617	404	673	6.82e-102	332
sp|Q9C098|DCLK3_HUMAN	tr|A0A1U7RRW6|A0A1U7RRW6_ALLSI	51.447	311	147	3	329	638	345	652	7.88e-102	331
sp|Q9C098|DCLK3_HUMAN	tr|A0A091JHD3|A0A091JHD3_EGRGA	52.577	291	135	2	349	638	351	639	9.06e-102	331
sp|Q9C098|DCLK3_HUMAN	tr|K7FNN0|K7FNN0_PELSI	52.577	291	135	2	349	638	405	693	1.13e-101	332
sp|Q9C098|DCLK3_HUMAN	tr|A0A151PB83|A0A151PB83_ALLMI	51.447	311	147	3	329	638	363	670	1.22e-101	331
sp|Q9C098|DCLK3_HUMAN	tr|A0A091XWK4|A0A091XWK4_OPIHO	51.125	311	148	3	329	638	343	650	1.42e-101	330
sp|Q9C098|DCLK3_HUMAN	tr|A0A5F8AAP3|A0A5F8AAP3_MACMU	55.556	270	120	0	348	617	382	651	1.65e-101	331
sp|Q9C098|DCLK3_HUMAN	tr|A4IHU9|A4IHU9_XENTR	54.815	270	122	0	348	617	395	664	2.21e-101	330
sp|Q9C098|DCLK3_HUMAN	tr|A0A1S3SKJ6|A0A1S3SKJ6_SALSA	52.098	286	135	1	356	641	425	708	2.65e-101	329
sp|Q9C098|DCLK3_HUMAN	tr|A0A1S3REY4|A0A1S3REY4_SALSA	52.098	286	135	1	356	641	425	708	3.00e-101	329
sp|Q9C098|DCLK3_HUMAN	tr|F6UL77|F6UL77_ORNAN	53.265	291	131	3	349	636	279	567	3.53e-101	327
sp|Q9C098|DCLK3_HUMAN	tr|A0A3Q0FIG0|A0A3Q0FIG0_ALLSI	54.815	270	122	0	348	617	391	660	3.59e-101	330
sp|Q9C098|DCLK3_HUMAN	tr|F6X3T1|F6X3T1_XENTR	54.815	270	122	0	348	617	379	648	3.79e-101	329
sp|Q9C098|DCLK3_HUMAN	tr|A0A340Y8G7|A0A340Y8G7_LIPVE	53.873	284	128	2	356	638	393	674	4.61e-101	328
sp|Q9C098|DCLK3_HUMAN	tr|G1NQA0|G1NQA0_MELGA	54.815	270	122	0	348	617	382	651	4.67e-101	329
sp|Q9C098|DCLK3_HUMAN	tr|A0A5G3H8A1|A0A5G3H8A1_XENTR	54.815	270	122	0	348	617	395	664	4.84e-101	329
sp|Q9C098|DCLK3_HUMAN	tr|A0A1S3G8L3|A0A1S3G8L3_DIPOR	56.977	258	111	0	356	613	163	420	5.81e-101	323
sp|Q9C098|DCLK3_HUMAN	tr|A0A2K5F7G0|A0A2K5F7G0_AOTNA	53.873	284	128	2	356	638	376	657	6.60e-101	329
sp|Q9C098|DCLK3_HUMAN	tr|A0A5G3IT95|A0A5G3IT95_XENTR	54.815	270	122	0	348	617	340	609	6.94e-101	327
sp|Q9C098|DCLK3_HUMAN	tr|A0A286ZZZ6|A0A286ZZZ6_PIG	54.255	282	126	2	356	636	411	690	7.78e-101	330
sp|Q9C098|DCLK3_HUMAN	tr|G3TCM2|G3TCM2_LOXAF	53.873	284	128	2	356	638	353	634	8.87e-101	328
sp|Q9C098|DCLK3_HUMAN	tr|A0A1L8HIV3|A0A1L8HIV3_XENLA	54.444	270	123	0	348	617	382	651	8.90e-101	328
sp|Q9C098|DCLK3_HUMAN	tr|H0WMC6|H0WMC6_OTOGA	53.873	284	128	2	356	638	410	691	1.06e-100	329
sp|Q9C098|DCLK3_HUMAN	tr|A0A2I0MCZ8|A0A2I0MCZ8_COLLI	54.815	270	122	0	348	617	382	651	1.06e-100	328
sp|Q9C098|DCLK3_HUMAN	tr|A0A5G3H889|A0A5G3H889_XENTR	54.815	270	122	0	348	617	395	664	1.09e-100	328
sp|Q9C098|DCLK3_HUMAN	tr|G1PTY6|G1PTY6_MYOLU	52.218	293	137	2	347	638	390	680	1.10e-100	328
sp|Q9C098|DCLK3_HUMAN	tr|M3Y6S4|M3Y6S4_MUSPF	53.521	284	129	2	356	638	393	674	1.11e-100	327
sp|Q9C098|DCLK3_HUMAN	tr|A0A2K6GC07|A0A2K6GC07_PROCO	53.873	284	128	2	356	638	410	691	1.16e-100	329
sp|Q9C098|DCLK3_HUMAN	tr|A0A1S3A247|A0A1S3A247_ERIEU	51.447	311	147	3	329	638	385	692	1.25e-100	329
sp|Q9C098|DCLK3_HUMAN	tr|A0A5F5Q4L6|A0A5F5Q4L6_HORSE	53.873	284	128	2	356	638	411	692	1.34e-100	329
sp|Q9C098|DCLK3_HUMAN	tr|H0ZNQ6|H0ZNQ6_TAEGU	52.234	291	138	1	348	638	382	671	1.37e-100	328
sp|Q9C098|DCLK3_HUMAN	tr|A0A286XMW2|A0A286XMW2_CAVPO	53.873	284	128	2	356	638	394	675	1.56e-100	328
sp|Q9C098|DCLK3_HUMAN	tr|F1PX20|F1PX20_CANLF	53.521	284	129	2	356	638	411	692	1.59e-100	328
sp|Q9C098|DCLK3_HUMAN	tr|A0A151MPF4|A0A151MPF4_ALLMI	54.815	270	122	0	348	617	427	696	1.73e-100	329
sp|Q9C098|DCLK3_HUMAN	tr|A0A5F9DA00|A0A5F9DA00_RABIT	53.873	284	128	2	356	638	411	692	1.75e-100	329
sp|Q9C098|DCLK3_HUMAN	tr|A0A2Y9QJM6|A0A2Y9QJM6_DELLE	53.873	284	128	2	356	638	411	692	1.86e-100	328
sp|Q9C098|DCLK3_HUMAN	tr|A0A452E3T0|A0A452E3T0_CAPHI	53.873	284	128	2	356	638	410	691	2.43e-100	328
sp|Q9C098|DCLK3_HUMAN	tr|F6YPI4|F6YPI4_CALJA	53.873	284	128	2	356	638	411	692	2.47e-100	328
sp|Q9C098|DCLK3_HUMAN	tr|A0A2K6UNE5|A0A2K6UNE5_SAIBB	53.873	284	128	2	356	638	411	692	2.60e-100	328
sp|Q9C098|DCLK3_HUMAN	tr|H2T2D4|H2T2D4_TAKRU	52.921	291	136	1	348	638	411	700	3.34e-100	328
sp|Q9C098|DCLK3_HUMAN	sp|Q8N568|DCLK2_HUMAN	53.873	284	128	2	356	638	394	675	3.58e-100	327
sp|Q9C098|DCLK3_HUMAN	tr|F6WEH2|F6WEH2_MACMU	53.873	284	128	2	356	638	411	692	3.60e-100	328
sp|Q9C098|DCLK3_HUMAN	tr|A0A2K5TVL0|A0A2K5TVL0_MACFA	53.873	284	128	2	356	638	411	692	3.60e-100	328
sp|Q9C098|DCLK3_HUMAN	tr|W5PA16|W5PA16_SHEEP	53.873	284	128	2	356	638	394	675	3.78e-100	327
sp|Q9C098|DCLK3_HUMAN	tr|H2PEH5|H2PEH5_PONAB	53.873	284	128	2	356	638	328	609	3.80e-100	326
sp|Q9C098|DCLK3_HUMAN	tr|A0A0D9S1E7|A0A0D9S1E7_CHLSB	53.873	284	128	2	356	638	420	701	3.89e-100	328
sp|Q9C098|DCLK3_HUMAN	tr|A0A2K6L0P0|A0A2K6L0P0_RHIBE	53.873	284	128	2	356	638	411	692	4.05e-100	328
sp|Q9C098|DCLK3_HUMAN	tr|A0A2K5MBG4|A0A2K5MBG4_CERAT	53.873	284	128	2	356	638	411	692	4.36e-100	328
sp|Q9C098|DCLK3_HUMAN	tr|A0A2I3SSW0|A0A2I3SSW0_PANTR	53.873	284	128	2	356	638	411	692	4.59e-100	328
sp|Q9C098|DCLK3_HUMAN	tr|A0A2R9CEE0|A0A2R9CEE0_PANPA	53.873	284	128	2	356	638	411	692	4.59e-100	328
sp|Q9C098|DCLK3_HUMAN	tr|G3RDR8|G3RDR8_GORGO	53.873	284	128	2	356	638	411	692	4.59e-100	328
sp|Q9C098|DCLK3_HUMAN	sp|D2I3C6|DCLK2_AILME	53.521	284	129	2	356	638	411	692	4.65e-100	328
sp|Q9C098|DCLK3_HUMAN	tr|G1R161|G1R161_NOMLE	53.873	284	128	2	356	638	411	692	4.69e-100	328
sp|Q9C098|DCLK3_HUMAN	tr|A0A287DF37|A0A287DF37_ICTTR	56.977	258	111	0	356	613	411	668	4.73e-100	328
sp|Q9C098|DCLK3_HUMAN	tr|A0A2U3W346|A0A2U3W346_ODORO	53.521	284	129	2	356	638	411	692	5.05e-100	327
sp|Q9C098|DCLK3_HUMAN	tr|A0A384BM68|A0A384BM68_URSMA	53.521	284	129	2	356	638	411	692	5.05e-100	328
sp|Q9C098|DCLK3_HUMAN	tr|A0A3Q0DLA4|A0A3Q0DLA4_TARSY	53.169	284	130	2	356	638	393	674	5.70e-100	325
sp|Q9C098|DCLK3_HUMAN	tr|G5C1K0|G5C1K0_HETGA	54.064	283	125	2	356	636	374	653	6.27e-100	326
sp|Q9C098|DCLK3_HUMAN	tr|M3WCD0|M3WCD0_FELCA	53.521	284	129	2	356	638	411	692	6.70e-100	327
sp|Q9C098|DCLK3_HUMAN	tr|A0A2Y9F3V0|A0A2Y9F3V0_PHYMC	53.873	284	128	2	356	638	411	692	7.23e-100	328
sp|Q9C098|DCLK3_HUMAN	tr|A0A091DGM9|A0A091DGM9_FUKDA	57.143	259	111	0	356	614	196	454	7.34e-100	324
sp|Q9C098|DCLK3_HUMAN	tr|A0A1L8HAK1|A0A1L8HAK1_XENLA	54.444	270	123	0	348	617	382	651	9.98e-100	326
sp|Q9C098|DCLK3_HUMAN	tr|A0A2K5YPV3|A0A2K5YPV3_MANLE	53.873	284	128	2	356	638	383	664	1.28e-99	326
sp|Q9C098|DCLK3_HUMAN	tr|G3NPX6|G3NPX6_GASAC	54.682	267	121	0	347	613	3	269	1.42e-99	310
sp|Q9C098|DCLK3_HUMAN	tr|A0A3B4UE95|A0A3B4UE95_SERDU	54.412	272	124	0	348	619	387	658	2.25e-99	325
sp|Q9C098|DCLK3_HUMAN	tr|A0A4X2KU81|A0A4X2KU81_VOMUR	53.169	284	130	2	356	638	411	692	2.49e-99	326
sp|Q9C098|DCLK3_HUMAN	tr|A0A2Y9DRG9|A0A2Y9DRG9_TRIMA	53.521	284	129	2	356	638	411	692	2.81e-99	325
sp|Q9C098|DCLK3_HUMAN	tr|G1KC13|G1KC13_ANOCA	52.397	292	134	3	350	638	420	709	2.87e-99	326
sp|Q9C098|DCLK3_HUMAN	sp|Q6PGN3|DCLK2_MOUSE	53.169	284	130	2	356	638	393	674	3.95e-99	325
sp|Q9C098|DCLK3_HUMAN	tr|A0A1U8CK26|A0A1U8CK26_MESAU	56.589	258	112	0	356	613	408	665	4.23e-99	325
sp|Q9C098|DCLK3_HUMAN	tr|A0A3Q1LRL3|A0A3Q1LRL3_BOVIN	53.521	284	129	2	356	638	375	656	7.43e-99	325
sp|Q9C098|DCLK3_HUMAN	tr|A0A3B4U9B8|A0A3B4U9B8_SERDU	53.455	275	128	0	347	621	422	696	2.32e-98	323
sp|Q9C098|DCLK3_HUMAN	tr|G1KCP9|G1KCP9_ANOCA	49.658	292	145	2	348	638	9	299	3.64e-98	310
sp|Q9C098|DCLK3_HUMAN	tr|D6X3L3|D6X3L3_TRICA	53.731	268	123	1	347	613	308	575	4.08e-98	317
sp|Q9C098|DCLK3_HUMAN	tr|E9GSI2|E9GSI2_DAPPU	55.894	263	116	0	351	613	331	593	9.95e-98	318
sp|Q9C098|DCLK3_HUMAN	tr|G3PCK4|G3PCK4_GASAC	53.704	270	125	0	348	617	384	653	1.45e-97	320
sp|Q9C098|DCLK3_HUMAN	tr|A0A3B4UM24|A0A3B4UM24_SERDU	50.680	294	144	1	348	641	361	653	2.80e-97	320
sp|Q9C098|DCLK3_HUMAN	tr|E2B9R9|E2B9R9_HARSA	54.317	278	125	2	337	613	309	585	3.52e-97	330
sp|Q9C098|DCLK3_HUMAN	tr|G3QBB6|G3QBB6_GASAC	51.186	295	142	2	348	641	385	678	1.05e-96	317
sp|Q9C098|DCLK3_HUMAN	tr|A0A1S3RNC3|A0A1S3RNC3_SALSA	50.172	291	144	1	348	638	380	669	1.56e-96	317
sp|Q9C098|DCLK3_HUMAN	tr|A0A1S3GUL3|A0A1S3GUL3_DIPOR	86.503	163	22	0	483	645	12	174	2.36e-96	298
sp|Q9C098|DCLK3_HUMAN	tr|A0A1S3QH28|A0A1S3QH28_SALSA	48.137	322	163	1	292	613	360	677	2.85e-95	314
sp|Q9C098|DCLK3_HUMAN	sp|Q7PLI7|DCLK_DROME	46.037	328	172	2	286	612	411	734	6.45e-95	313
sp|Q9C098|DCLK3_HUMAN	tr|A0A060XN64|A0A060XN64_ONCMY	50.694	288	141	1	351	638	166	452	3.86e-94	305
sp|Q9C098|DCLK3_HUMAN	tr|A0A1S3T0A6|A0A1S3T0A6_SALSA	50.347	288	142	1	351	638	379	665	4.66e-93	308
sp|Q9C098|DCLK3_HUMAN	tr|A0A3B5KU80|A0A3B5KU80_TAKRU	48.475	295	145	2	294	585	131	421	2.18e-92	297
sp|Q9C098|DCLK3_HUMAN	tr|A0A0L0C3V6|A0A0L0C3V6_LUCCU	51.504	266	128	1	348	612	482	747	5.00e-92	306
sp|Q9C098|DCLK3_HUMAN	tr|H9JE76|H9JE76_BOMMO	54.826	259	116	1	356	613	248	506	5.83e-92	299
sp|Q9C098|DCLK3_HUMAN	tr|A0A060Z219|A0A060Z219_ONCMY	57.741	239	101	0	347	585	308	546	1.22e-91	299
sp|Q9C098|DCLK3_HUMAN	tr|A0A5G3IT19|A0A5G3IT19_XENTR	52.632	266	124	1	348	613	75	338	7.78e-91	293
sp|Q9C098|DCLK3_HUMAN	tr|A0A0Q3MNY3|A0A0Q3MNY3_AMAAE	56.148	244	107	0	349	592	323	566	1.00e-90	300
sp|Q9C098|DCLK3_HUMAN	tr|A0A226NL97|A0A226NL97_CALSU	53.788	264	121	1	329	592	365	627	1.62e-90	301
sp|Q9C098|DCLK3_HUMAN	tr|A0A1S3NRM3|A0A1S3NRM3_SALSA	49.653	288	144	1	351	638	405	691	2.73e-90	302
sp|Q9C098|DCLK3_HUMAN	tr|W5JB49|W5JB49_ANODA	49.811	265	132	1	352	615	332	596	4.40e-90	297
sp|Q9C098|DCLK3_HUMAN	tr|A0A194PKJ5|A0A194PKJ5_PAPXU	54.054	259	118	1	356	613	345	603	3.00e-88	292
sp|Q9C098|DCLK3_HUMAN	tr|A0A2K5C9A5|A0A2K5C9A5_AOTNA	50.000	270	109	2	348	617	74	317	1.12e-85	278
sp|Q9C098|DCLK3_HUMAN	tr|G3Q423|G3Q423_GASAC	53.782	238	110	0	376	613	455	692	2.17e-83	281
sp|Q9C098|DCLK3_HUMAN	tr|G3HGC4|G3HGC4_CRIGR	51.452	241	116	1	398	638	1	240	4.38e-83	268
sp|Q9C098|DCLK3_HUMAN	tr|G1MY87|G1MY87_MELGA	47.475	297	145	6	349	638	348	640	2.35e-82	278
sp|Q9C098|DCLK3_HUMAN	tr|G3HKH3|G3HKH3_CRIGR	49.296	284	109	3	356	638	649	898	2.09e-80	279
sp|Q9C098|DCLK3_HUMAN	tr|D6W6N7|D6W6N7_TRICA	48.529	272	135	5	351	620	22	290	9.32e-79	259
sp|Q9C098|DCLK3_HUMAN	tr|A0A2I3NF72|A0A2I3NF72_PAPAN	47.183	284	123	3	356	638	411	668	1.71e-78	270
sp|Q9C098|DCLK3_HUMAN	tr|H2V6E8|H2V6E8_TAKRU	58.128	203	85	0	352	554	367	569	3.04e-78	264
sp|Q9C098|DCLK3_HUMAN	tr|E9HCA1|E9HCA1_DAPPU	47.636	275	138	6	351	622	30	301	1.19e-77	257
sp|Q9C098|DCLK3_HUMAN	tr|A0A2U4AME3|A0A2U4AME3_TURTR	59.296	199	81	0	356	554	411	609	9.22e-77	261
sp|Q9C098|DCLK3_HUMAN	tr|H2UMI4|H2UMI4_TAKRU	54.091	220	96	1	349	568	339	553	1.05e-76	260
sp|Q9C098|DCLK3_HUMAN	tr|H9JM20|H9JM20_BOMMO	45.965	285	136	5	351	620	25	306	3.00e-76	253
sp|Q9C098|DCLK3_HUMAN	tr|W5JHN5|W5JHN5_ANODA	43.945	289	133	4	351	613	26	311	7.94e-76	253
sp|Q9C098|DCLK3_HUMAN	tr|A0A194PHI5|A0A194PHI5_PAPXU	45.263	285	138	5	351	620	25	306	3.60e-75	249
sp|Q9C098|DCLK3_HUMAN	tr|G3PK53|G3PK53_GASAC	46.591	264	134	4	352	613	22	280	1.73e-73	245
sp|Q9C098|DCLK3_HUMAN	tr|A0A060X9H8|A0A060X9H8_ONCMY	42.568	296	164	5	349	642	11	302	2.09e-73	244
sp|Q9C098|DCLK3_HUMAN	tr|H2TJC9|H2TJC9_TAKRU	46.241	266	136	4	350	613	22	282	3.99e-73	244
sp|Q9C098|DCLK3_HUMAN	sp|P25323|MYLKA_DICDI	44.086	279	150	4	352	627	4	279	4.21e-73	242
sp|Q9C098|DCLK3_HUMAN	tr|A0A3B5KQF9|A0A3B5KQF9_TAKRU	43.151	292	159	5	330	619	8	294	4.30e-73	245
sp|Q9C098|DCLK3_HUMAN	tr|A0A0Q3RG35|A0A0Q3RG35_AMAAE	44.444	279	148	4	351	627	16	289	5.73e-73	243
sp|Q9C098|DCLK3_HUMAN	tr|A0A0L7LFZ0|A0A0L7LFZ0_9NEOP	44.014	284	142	5	351	620	25	305	7.82e-73	245
sp|Q9C098|DCLK3_HUMAN	tr|A0A4X2KGD6|A0A4X2KGD6_VOMUR	44.816	299	157	5	351	647	39	331	1.33e-72	246
sp|Q9C098|DCLK3_HUMAN	tr|A0A093GXC6|A0A093GXC6_DRYPU	44.444	279	148	4	351	627	16	289	1.59e-72	242
sp|Q9C098|DCLK3_HUMAN	tr|A0A1S3MF73|A0A1S3MF73_SALSA	42.230	296	165	5	349	642	46	337	3.10e-72	242
sp|Q9C098|DCLK3_HUMAN	tr|H0ZED1|H0ZED1_TAEGU	44.086	279	149	4	351	627	16	289	3.94e-72	241
sp|Q9C098|DCLK3_HUMAN	tr|F6ZCD7|F6ZCD7_XENTR	48.276	261	128	4	355	613	31	286	4.31e-72	242
sp|Q9C098|DCLK3_HUMAN	tr|A0A1S3MPC2|A0A1S3MPC2_SALSA	46.992	266	134	4	350	613	22	282	4.66e-72	245
sp|Q9C098|DCLK3_HUMAN	tr|A0A0L0BVR0|A0A0L0BVR0_LUCCU	43.522	301	140	7	352	625	27	324	6.11e-72	244
sp|Q9C098|DCLK3_HUMAN	tr|A0A5G3I7P2|A0A5G3I7P2_XENTR	48.276	261	128	4	355	613	35	290	6.44e-72	241
sp|Q9C098|DCLK3_HUMAN	tr|A0A5G3I919|A0A5G3I919_XENTR	48.276	261	128	4	355	613	22	277	8.09e-72	242
sp|Q9C098|DCLK3_HUMAN	tr|A0A226NFP1|A0A226NFP1_CALSU	44.444	279	148	4	351	627	16	289	1.14e-71	240
sp|Q9C098|DCLK3_HUMAN	tr|A0A1S3NAP0|A0A1S3NAP0_SALSA	41.088	331	170	5	292	613	113	427	1.47e-71	244
sp|Q9C098|DCLK3_HUMAN	tr|A0A1L8I1L7|A0A1L8I1L7_XENLA	48.276	261	128	4	355	613	52	307	1.65e-71	241
sp|Q9C098|DCLK3_HUMAN	tr|A0A5G3I7H3|A0A5G3I7H3_XENTR	48.276	261	128	4	355	613	23	278	1.77e-71	238
sp|Q9C098|DCLK3_HUMAN	tr|G1PLR0|G1PLR0_MYOLU	44.681	282	147	5	349	627	13	288	1.91e-71	240
sp|Q9C098|DCLK3_HUMAN	tr|A0A0Q3Q2S8|A0A0Q3Q2S8_AMAAE	47.744	266	132	4	350	613	19	279	1.97e-71	241
sp|Q9C098|DCLK3_HUMAN	tr|A0A060XE59|A0A060XE59_ONCMY	47.893	261	129	4	355	613	27	282	2.69e-71	239
sp|Q9C098|DCLK3_HUMAN	tr|E2BN34|E2BN34_HARSA	42.905	296	140	5	351	620	24	316	2.69e-71	240
sp|Q9C098|DCLK3_HUMAN	tr|A0A3B4V7E5|A0A3B4V7E5_SERDU	43.820	267	145	3	349	613	14	277	2.82e-71	240
sp|Q9C098|DCLK3_HUMAN	tr|A0A1S3KTT0|A0A1S3KTT0_SALSA	47.893	261	129	4	355	613	32	287	2.92e-71	239
sp|Q9C098|DCLK3_HUMAN	tr|H9GCJ3|H9GCJ3_ANOCA	47.893	261	129	4	355	613	72	327	2.98e-71	241
sp|Q9C098|DCLK3_HUMAN	tr|A0A3B4VNH1|A0A3B4VNH1_SERDU	44.565	276	146	4	351	624	19	289	3.01e-71	241
sp|Q9C098|DCLK3_HUMAN	tr|A0A5G3I7Q4|A0A5G3I7Q4_XENTR	48.276	261	128	4	355	613	52	307	3.47e-71	241
sp|Q9C098|DCLK3_HUMAN	tr|F6W090|F6W090_ORNAN	47.510	261	130	4	355	613	73	328	4.06e-71	241
sp|Q9C098|DCLK3_HUMAN	tr|G3N540|G3N540_GASAC	44.280	271	146	3	351	619	16	283	4.28e-71	239
sp|Q9C098|DCLK3_HUMAN	tr|A0A1S3SGC5|A0A1S3SGC5_SALSA	43.841	276	148	4	351	624	19	289	5.26e-71	241
sp|Q9C098|DCLK3_HUMAN	tr|A0A5G3I7R0|A0A5G3I7R0_XENTR	48.276	261	128	4	355	613	52	307	5.47e-71	240
sp|Q9C098|DCLK3_HUMAN	tr|K7F4B3|K7F4B3_PELSI	47.727	264	131	4	352	613	22	280	5.69e-71	238
sp|Q9C098|DCLK3_HUMAN	tr|A0A026WPW6|A0A026WPW6_OOCBI	42.282	298	141	6	351	620	24	318	6.22e-71	240
sp|Q9C098|DCLK3_HUMAN	tr|A0A1S3MZN5|A0A1S3MZN5_SALSA	44.203	276	147	4	351	624	19	289	6.23e-71	241
sp|Q9C098|DCLK3_HUMAN	tr|A0A4X2L2V2|A0A4X2L2V2_VOMUR	42.268	291	160	5	349	636	16	301	9.23e-71	239
sp|Q9C098|DCLK3_HUMAN	tr|A0A1S3LDA1|A0A1S3LDA1_SALSA	44.118	272	145	4	350	619	28	294	1.05e-70	239
sp|Q9C098|DCLK3_HUMAN	sp|Q54CY9|MYLKD_DICDI	46.494	271	132	5	356	619	6	270	1.06e-70	236
sp|Q9C098|DCLK3_HUMAN	tr|A0A3Q1M5T5|A0A3Q1M5T5_BOVIN	44.407	295	156	5	355	647	45	333	1.07e-70	241
sp|Q9C098|DCLK3_HUMAN	sp|Q8BW96|KCC1D_MOUSE	42.806	278	152	4	349	624	16	288	1.16e-70	239
sp|Q9C098|DCLK3_HUMAN	tr|F6RXS3|F6RXS3_BOVIN	43.051	295	154	5	335	627	31	313	1.56e-70	239
sp|Q9C098|DCLK3_HUMAN	tr|H0VD45|H0VD45_CAVPO	44.326	282	148	5	349	627	13	288	1.56e-70	238
sp|Q9C098|DCLK3_HUMAN	tr|A0A2Y9SRK2|A0A2Y9SRK2_PHYMC	44.407	295	156	5	355	647	45	333	1.62e-70	241
sp|Q9C098|DCLK3_HUMAN	tr|A0A3B4URG5|A0A3B4URG5_SERDU	44.203	276	147	4	351	624	20	290	1.66e-70	240
sp|Q9C098|DCLK3_HUMAN	tr|A0A2Y9DRE8|A0A2Y9DRE8_TRIMA	43.223	273	148	4	349	619	16	283	1.78e-70	238
sp|Q9C098|DCLK3_HUMAN	tr|F7FPX0|F7FPX0_ORNAN	44.128	281	150	4	349	627	14	289	1.86e-70	238
sp|Q9C098|DCLK3_HUMAN	tr|A0A2U3W0F9|A0A2U3W0F9_ODORO	44.407	295	156	5	355	647	45	333	1.89e-70	241
sp|Q9C098|DCLK3_HUMAN	tr|A0A452EA99|A0A452EA99_CAPHI	44.407	295	156	5	355	647	45	333	1.89e-70	241
sp|Q9C098|DCLK3_HUMAN	tr|A0A1U7Q625|A0A1U7Q625_MESAU	43.960	298	159	5	352	647	41	332	1.99e-70	241
sp|Q9C098|DCLK3_HUMAN	tr|A0A226MHF3|A0A226MHF3_CALSU	47.368	266	133	4	350	613	37	297	2.00e-70	236
sp|Q9C098|DCLK3_HUMAN	tr|A0A2K6FNU4|A0A2K6FNU4_PROCO	43.223	273	148	4	349	619	16	283	2.67e-70	238
sp|Q9C098|DCLK3_HUMAN	tr|A0A0Q3MP30|A0A0Q3MP30_AMAAE	47.510	261	130	4	355	613	54	309	2.68e-70	238
sp|Q9C098|DCLK3_HUMAN	tr|A0A452F3K8|A0A452F3K8_CAPHI	43.772	281	151	4	349	627	13	288	2.79e-70	237
sp|Q9C098|DCLK3_HUMAN	tr|A0A340WUI5|A0A340WUI5_LIPVE	44.407	295	156	5	355	647	45	333	3.01e-70	240
sp|Q9C098|DCLK3_HUMAN	tr|F1N063|F1N063_BOVIN	42.806	278	152	4	349	624	16	288	3.12e-70	238
sp|Q9C098|DCLK3_HUMAN	tr|A0A2Y9DM22|A0A2Y9DM22_TRIMA	44.407	295	156	5	355	647	45	333	3.22e-70	240
sp|Q9C098|DCLK3_HUMAN	tr|A0A2K5DGS5|A0A2K5DGS5_AOTNA	43.972	282	149	5	349	627	13	288	3.29e-70	237
sp|Q9C098|DCLK3_HUMAN	tr|Q5B8R5|Q5B8R5_EMENI	42.000	300	158	8	356	643	18	313	3.39e-70	238
sp|Q9C098|DCLK3_HUMAN	tr|A0A287AZS7|A0A287AZS7_PIG	43.972	282	149	5	349	627	21	296	3.54e-70	237
sp|Q9C098|DCLK3_HUMAN	tr|A0A2U4BT38|A0A2U4BT38_TURTR	44.407	295	156	5	355	647	45	333	3.63e-70	240
sp|Q9C098|DCLK3_HUMAN	tr|L5K922|L5K922_PTEAL	43.972	282	149	5	349	627	56	331	3.76e-70	238
sp|Q9C098|DCLK3_HUMAN	tr|A0A2U4B6J6|A0A2U4B6J6_TURTR	42.806	278	152	4	349	624	16	288	3.85e-70	237
sp|Q9C098|DCLK3_HUMAN	tr|G3GX92|G3GX92_CRIGR	43.972	282	149	5	349	627	13	288	3.98e-70	237
sp|Q9C098|DCLK3_HUMAN	tr|A0A096P3F8|A0A096P3F8_PAPAN	43.223	273	148	4	349	619	16	283	3.98e-70	236
sp|Q9C098|DCLK3_HUMAN	tr|A0A2K5CIB7|A0A2K5CIB7_AOTNA	44.407	295	156	5	355	647	45	333	3.99e-70	240
sp|Q9C098|DCLK3_HUMAN	tr|G3SL66|G3SL66_LOXAF	43.223	273	148	4	349	619	16	283	4.07e-70	237
sp|Q9C098|DCLK3_HUMAN	tr|A0A5G3I7I8|A0A5G3I7I8_XENTR	48.235	255	125	4	361	613	4	253	4.08e-70	234
sp|Q9C098|DCLK3_HUMAN	tr|A0A1U8BRR1|A0A1U8BRR1_MESAU	43.972	282	149	5	349	627	13	288	4.28e-70	237
sp|Q9C098|DCLK3_HUMAN	tr|W5P841|W5P841_SHEEP	43.772	281	151	4	349	627	13	288	4.28e-70	237
sp|Q9C098|DCLK3_HUMAN	tr|A0A340X000|A0A340X000_LIPVE	42.806	278	152	4	349	624	16	288	4.32e-70	237
sp|Q9C098|DCLK3_HUMAN	tr|B5X2V5|B5X2V5_SALSA	43.382	272	147	4	350	619	15	281	4.33e-70	237
sp|Q9C098|DCLK3_HUMAN	tr|F7I122|F7I122_CALJA	44.407	295	156	5	355	647	45	333	4.38e-70	240
sp|Q9C098|DCLK3_HUMAN	tr|A0A091E1V0|A0A091E1V0_FUKDA	43.972	282	149	5	349	627	42	317	4.47e-70	236
sp|Q9C098|DCLK3_HUMAN	tr|I3M4D4|I3M4D4_ICTTR	43.960	298	159	5	352	647	42	333	4.71e-70	240
sp|Q9C098|DCLK3_HUMAN	tr|A0A2K6SQ98|A0A2K6SQ98_SAIBB	44.407	295	156	5	355	647	45	333	4.76e-70	240
sp|Q9C098|DCLK3_HUMAN	tr|A0A2K6MHK5|A0A2K6MHK5_RHIBE	43.223	273	148	4	349	619	16	283	4.90e-70	237
sp|Q9C098|DCLK3_HUMAN	tr|H2N9S4|H2N9S4_PONAB	43.223	273	148	4	349	619	16	283	4.90e-70	237
sp|Q9C098|DCLK3_HUMAN	tr|H2Q1M3|H2Q1M3_PANTR	43.223	273	148	4	349	619	16	283	4.90e-70	237
sp|Q9C098|DCLK3_HUMAN	tr|H9FXH1|H9FXH1_MACMU	43.223	273	148	4	349	619	16	283	4.90e-70	237
sp|Q9C098|DCLK3_HUMAN	tr|A0A2K5WZK2|A0A2K5WZK2_MACFA	43.223	273	148	4	349	619	16	283	4.90e-70	237
sp|Q9C098|DCLK3_HUMAN	sp|Q8IU85|KCC1D_HUMAN	43.223	273	148	4	349	619	16	283	4.90e-70	237
sp|Q9C098|DCLK3_HUMAN	tr|G3RK85|G3RK85_GORGO	43.223	273	148	4	349	619	16	283	4.90e-70	237
sp|Q9C098|DCLK3_HUMAN	tr|A0A2K5LSL0|A0A2K5LSL0_CERAT	43.223	273	148	4	349	619	16	283	4.90e-70	237
sp|Q9C098|DCLK3_HUMAN	tr|U3DAZ0|U3DAZ0_CALJA	43.223	273	148	4	349	619	16	283	4.96e-70	237
sp|Q9C098|DCLK3_HUMAN	tr|A0A0D9RR33|A0A0D9RR33_CHLSB	44.407	295	156	5	355	647	186	474	5.03e-70	243
sp|Q9C098|DCLK3_HUMAN	tr|H2SIM7|H2SIM7_TAKRU	43.071	267	147	3	349	613	14	277	5.05e-70	237
sp|Q9C098|DCLK3_HUMAN	tr|A0A3B4T5K1|A0A3B4T5K1_SERDU	44.280	271	144	4	351	619	16	281	5.14e-70	237
sp|Q9C098|DCLK3_HUMAN	tr|H2PG90|H2PG90_PONAB	44.407	295	156	5	355	647	187	475	5.19e-70	243
sp|Q9C098|DCLK3_HUMAN	tr|I3LZS2|I3LZS2_ICTTR	43.972	282	149	5	349	627	13	288	5.23e-70	236
sp|Q9C098|DCLK3_HUMAN	tr|A0A2K5EPA7|A0A2K5EPA7_AOTNA	43.223	273	148	4	349	619	16	283	5.58e-70	236
sp|Q9C098|DCLK3_HUMAN	sp|Q91YS8|KCC1A_MOUSE	43.972	282	149	5	349	627	13	288	5.75e-70	236
sp|Q9C098|DCLK3_HUMAN	tr|U3FI22|U3FI22_CALJA	43.972	282	149	5	349	627	13	288	6.00e-70	236
sp|Q9C098|DCLK3_HUMAN	tr|F6WUG4|F6WUG4_HORSE	44.068	295	157	5	355	647	45	333	6.12e-70	239
sp|Q9C098|DCLK3_HUMAN	tr|A0A2U3WJZ8|A0A2U3WJZ8_ODORO	42.857	273	149	4	349	619	16	283	6.18e-70	237
sp|Q9C098|DCLK3_HUMAN	tr|G5BX88|G5BX88_HETGA	43.772	281	151	4	349	627	13	288	6.25e-70	236
sp|Q9C098|DCLK3_HUMAN	tr|A0A1S3P3M7|A0A1S3P3M7_SALSA	43.382	272	147	4	350	619	28	294	6.30e-70	237
sp|Q9C098|DCLK3_HUMAN	tr|A0A151PIC0|A0A151PIC0_ALLMI	47.126	261	131	4	355	613	60	315	6.35e-70	237
sp|Q9C098|DCLK3_HUMAN	tr|A0A1U8DQK0|A0A1U8DQK0_ALLSI	46.970	264	133	4	352	613	21	279	6.35e-70	237
sp|Q9C098|DCLK3_HUMAN	tr|A0A2J8KIU8|A0A2J8KIU8_PANTR	44.407	295	156	5	355	647	45	333	6.51e-70	239
sp|Q9C098|DCLK3_HUMAN	tr|A0A1S2ZP10|A0A1S2ZP10_ERIEU	43.772	281	151	4	349	627	13	288	6.52e-70	236
sp|Q9C098|DCLK3_HUMAN	tr|A0A096N9Y8|A0A096N9Y8_PAPAN	44.407	295	156	5	355	647	45	333	6.58e-70	239
sp|Q9C098|DCLK3_HUMAN	tr|A0A2K5Z2Q8|A0A2K5Z2Q8_MANLE	44.407	295	156	5	355	647	45	333	6.65e-70	239
sp|Q9C098|DCLK3_HUMAN	tr|H9ER84|H9ER84_MACMU	44.407	295	156	5	355	647	45	333	6.65e-70	239
sp|Q9C098|DCLK3_HUMAN	sp|Q16566|KCC4_HUMAN	44.407	295	156	5	355	647	45	333	6.65e-70	239
sp|Q9C098|DCLK3_HUMAN	tr|G3N8Z0|G3N8Z0_GASAC	43.071	267	147	3	349	613	14	277	6.73e-70	237
sp|Q9C098|DCLK3_HUMAN	tr|A0A2R9C7Q5|A0A2R9C7Q5_PANPA	44.407	295	156	5	355	647	45	333	6.86e-70	239
sp|Q9C098|DCLK3_HUMAN	tr|G1RL45|G1RL45_NOMLE	44.407	295	156	5	355	647	45	333	6.93e-70	239
sp|Q9C098|DCLK3_HUMAN	tr|A0A2K5W3H1|A0A2K5W3H1_MACFA	44.407	295	156	5	355	647	45	333	7.15e-70	239
sp|Q9C098|DCLK3_HUMAN	tr|A0A2I3T8Y2|A0A2I3T8Y2_PANTR	43.972	282	149	5	349	627	13	288	7.34e-70	236
sp|Q9C098|DCLK3_HUMAN	tr|A0A2R9AX74|A0A2R9AX74_PANPA	43.972	282	149	5	349	627	13	288	7.34e-70	236
sp|Q9C098|DCLK3_HUMAN	tr|A0A2K5M5V2|A0A2K5M5V2_CERAT	44.407	295	156	5	355	647	45	333	7.46e-70	239
sp|Q9C098|DCLK3_HUMAN	tr|M3XPL3|M3XPL3_MUSPF	42.857	273	149	4	349	619	16	283	7.95e-70	236
sp|Q9C098|DCLK3_HUMAN	tr|G3TH09|G3TH09_LOXAF	43.972	282	149	5	349	627	13	288	8.22e-70	236
sp|Q9C098|DCLK3_HUMAN	tr|A0A1S2ZUD6|A0A1S2ZUD6_ERIEU	43.223	273	148	4	349	619	16	283	8.29e-70	236
sp|Q9C098|DCLK3_HUMAN	tr|Q5BL60|Q5BL60_XENTR	44.322	273	145	4	349	619	14	281	8.43e-70	236
sp|Q9C098|DCLK3_HUMAN	tr|A0A2K6U1X4|A0A2K6U1X4_SAIBB	43.972	282	149	5	349	627	13	288	8.75e-70	236
sp|Q9C098|DCLK3_HUMAN	tr|A0A096MM11|A0A096MM11_PAPAN	43.972	282	149	5	349	627	13	288	8.84e-70	236
sp|Q9C098|DCLK3_HUMAN	tr|H0XZB3|H0XZB3_OTOGA	43.972	282	149	5	349	627	13	288	8.84e-70	236
sp|Q9C098|DCLK3_HUMAN	tr|G7NYU8|G7NYU8_MACFA	43.972	282	149	5	349	627	13	288	8.84e-70	236
sp|Q9C098|DCLK3_HUMAN	tr|A0A2K5L9M2|A0A2K5L9M2_CERAT	43.972	282	149	5	349	627	13	288	8.84e-70	236
sp|Q9C098|DCLK3_HUMAN	tr|A0A2K6M725|A0A2K6M725_RHIBE	43.972	282	149	5	349	627	13	288	9.32e-70	236
sp|Q9C098|DCLK3_HUMAN	tr|A0A340WPZ4|A0A340WPZ4_LIPVE	43.243	296	152	6	335	627	6	288	9.42e-70	236
sp|Q9C098|DCLK3_HUMAN	tr|A0A1U7UC36|A0A1U7UC36_TARSY	43.617	282	150	5	349	627	13	288	9.52e-70	236
sp|Q9C098|DCLK3_HUMAN	tr|A0A1L8HR34|A0A1L8HR34_XENLA	47.710	262	130	4	355	614	51	307	9.54e-70	236
sp|Q9C098|DCLK3_HUMAN	tr|E2QWM5|E2QWM5_CANLF	43.728	279	150	4	351	627	137	410	9.59e-70	239
sp|Q9C098|DCLK3_HUMAN	tr|A0A2I0M8Y1|A0A2I0M8Y1_COLLI	47.126	261	131	4	355	613	13	268	9.87e-70	235
sp|Q9C098|DCLK3_HUMAN	tr|A0A2Y9MMV6|A0A2Y9MMV6_DELLE	43.243	296	152	6	335	627	6	288	1.00e-69	236
sp|Q9C098|DCLK3_HUMAN	tr|A0A2Y9FHS0|A0A2Y9FHS0_PHYMC	43.581	296	151	6	335	627	6	288	1.01e-69	236
sp|Q9C098|DCLK3_HUMAN	tr|G3SYI8|G3SYI8_LOXAF	45.263	285	148	5	365	647	2	280	1.04e-69	237
sp|Q9C098|DCLK3_HUMAN	tr|A0A1L8GPX6|A0A1L8GPX6_XENLA	44.322	273	145	4	349	619	14	281	1.08e-69	236
sp|Q9C098|DCLK3_HUMAN	sp|Q14012|KCC1A_HUMAN	43.972	282	149	5	349	627	13	288	1.16e-69	236
sp|Q9C098|DCLK3_HUMAN	tr|A0A1S3LT83|A0A1S3LT83_SALSA	44.406	286	148	5	334	613	7	287	1.19e-69	235
sp|Q9C098|DCLK3_HUMAN	tr|A0A151PFK1|A0A151PFK1_ALLMI	46.970	264	133	4	352	613	21	279	1.25e-69	236
sp|Q9C098|DCLK3_HUMAN	tr|A0A2K6GZ48|A0A2K6GZ48_PROCO	44.407	295	156	5	355	647	45	333	1.32e-69	239
sp|Q9C098|DCLK3_HUMAN	tr|K7G0Z5|K7G0Z5_PELSI	47.126	261	131	4	355	613	21	276	1.35e-69	235
sp|Q9C098|DCLK3_HUMAN	tr|A0A5G3LA76|A0A5G3LA76_XENTR	44.322	273	145	4	349	619	14	281	1.37e-69	234
sp|Q9C098|DCLK3_HUMAN	tr|G3QX88|G3QX88_GORGO	45.263	285	148	5	365	647	1	279	1.45e-69	237
sp|Q9C098|DCLK3_HUMAN	tr|F6YNX6|F6YNX6_HORSE	43.972	282	149	5	349	627	55	330	1.46e-69	236
sp|Q9C098|DCLK3_HUMAN	tr|A0A2Y9QNV6|A0A2Y9QNV6_TRIMA	43.972	282	149	5	349	627	13	288	1.49e-69	235
sp|Q9C098|DCLK3_HUMAN	tr|G1P903|G1P903_MYOLU	45.263	285	148	5	365	647	2	280	1.66e-69	237
sp|Q9C098|DCLK3_HUMAN	tr|G1MH77|G1MH77_AILME	42.857	273	149	4	349	619	16	283	1.82e-69	235
sp|Q9C098|DCLK3_HUMAN	tr|A0A067RA30|A0A067RA30_ZOONE	45.977	261	116	4	382	620	20	277	1.89e-69	233
sp|Q9C098|DCLK3_HUMAN	tr|A0A0D9RDX7|A0A0D9RDX7_CHLSB	43.929	280	148	5	351	627	15	288	1.96e-69	235
sp|Q9C098|DCLK3_HUMAN	tr|A0A5G3HAG6|A0A5G3HAG6_XENTR	49.012	253	120	5	364	613	47	293	2.10e-69	236
sp|Q9C098|DCLK3_HUMAN	tr|A0A1S3ERF4|A0A1S3ERF4_DIPOR	42.244	303	165	6	349	647	13	309	2.16e-69	235
sp|Q9C098|DCLK3_HUMAN	tr|A0A5G3L894|A0A5G3L894_XENTR	44.322	273	145	4	349	619	14	281	2.25e-69	234
sp|Q9C098|DCLK3_HUMAN	tr|A0A2I0LJX9|A0A2I0LJX9_COLLI	46.970	264	133	4	352	613	11	269	2.42e-69	233
sp|Q9C098|DCLK3_HUMAN	tr|A0A5G3L891|A0A5G3L891_XENTR	44.322	273	145	4	349	619	14	281	2.59e-69	234
sp|Q9C098|DCLK3_HUMAN	tr|A0A2I2YBK5|A0A2I2YBK5_GORGO	43.972	282	149	5	349	627	13	288	2.66e-69	235
sp|Q9C098|DCLK3_HUMAN	tr|A0A1L8HWG7|A0A1L8HWG7_XENLA	44.863	292	144	6	325	613	2	279	2.70e-69	235
sp|Q9C098|DCLK3_HUMAN	tr|M3WK93|M3WK93_FELCA	43.929	280	148	5	351	627	15	288	2.78e-69	234
sp|Q9C098|DCLK3_HUMAN	tr|H2V2B6|H2V2B6_TAKRU	43.478	276	149	4	351	624	19	289	2.81e-69	236
sp|Q9C098|DCLK3_HUMAN	sp|P08414|KCC4_MOUSE	44.068	295	157	5	355	647	41	329	2.81e-69	238
sp|Q9C098|DCLK3_HUMAN	tr|W5NPS2|W5NPS2_SHEEP	46.667	270	136	5	355	622	41	304	2.87e-69	233
sp|Q9C098|DCLK3_HUMAN	tr|A0A1S3AAM3|A0A1S3AAM3_ERIEU	47.126	261	131	4	355	613	45	300	2.96e-69	238
sp|Q9C098|DCLK3_HUMAN	tr|A0A1L8GTR9|A0A1L8GTR9_XENLA	42.754	276	151	4	351	624	19	289	2.97e-69	235
sp|Q9C098|DCLK3_HUMAN	tr|M3VWV3|M3VWV3_FELCA	44.407	295	156	5	355	647	210	498	3.12e-69	242
sp|Q9C098|DCLK3_HUMAN	tr|A0A2I0MH53|A0A2I0MH53_COLLI	42.446	278	153	4	349	624	16	288	3.19e-69	235
sp|Q9C098|DCLK3_HUMAN	tr|A0A5F4CKK3|A0A5F4CKK3_CANLF	42.857	273	149	4	349	619	16	283	3.35e-69	234
sp|Q9C098|DCLK3_HUMAN	tr|H2PA50|H2PA50_PONAB	43.617	282	150	5	349	627	13	288	3.39e-69	234
sp|Q9C098|DCLK3_HUMAN	tr|A0A5G3LA84|A0A5G3LA84_XENTR	44.322	273	145	4	349	619	14	281	3.46e-69	234
sp|Q9C098|DCLK3_HUMAN	tr|Q8AVN4|Q8AVN4_XENLA	43.956	273	146	4	349	619	14	281	3.64e-69	234
sp|Q9C098|DCLK3_HUMAN	tr|A0A384D8Q2|A0A384D8Q2_URSMA	44.407	295	156	5	355	647	174	462	3.81e-69	241
sp|Q9C098|DCLK3_HUMAN	tr|A0A1S3T4D3|A0A1S3T4D3_SALSA	45.865	266	137	4	350	613	22	282	4.11e-69	238
sp|Q9C098|DCLK3_HUMAN	tr|A0A060WKC5|A0A060WKC5_ONCMY	45.865	266	137	4	350	613	22	282	4.20e-69	238
sp|Q9C098|DCLK3_HUMAN	tr|A0A2K6A405|A0A2K6A405_MANLE	43.617	282	150	5	349	627	13	288	4.27e-69	234
sp|Q9C098|DCLK3_HUMAN	tr|F6XXI2|F6XXI2_XENTR	44.322	273	145	4	349	619	14	281	5.14e-69	234
sp|Q9C098|DCLK3_HUMAN	tr|M3Z0A3|M3Z0A3_MUSPF	43.929	280	148	5	351	627	54	327	5.18e-69	235
sp|Q9C098|DCLK3_HUMAN	tr|Q7JMV3|Q7JMV3_DROME	41.667	300	151	6	335	613	6	302	5.43e-69	235
sp|Q9C098|DCLK3_HUMAN	tr|A0A2U3Y5T3|A0A2U3Y5T3_LEPWE	43.929	280	148	5	351	627	54	327	5.46e-69	235
sp|Q9C098|DCLK3_HUMAN	tr|G1RSG3|G1RSG3_NOMLE	45.455	264	140	3	351	613	27	287	5.58e-69	233
sp|Q9C098|DCLK3_HUMAN	tr|A0A384CMR5|A0A384CMR5_URSMA	43.929	280	148	5	351	627	54	327	5.79e-69	236
sp|Q9C098|DCLK3_HUMAN	tr|A0A5G3LA88|A0A5G3LA88_XENTR	44.322	273	145	4	349	619	14	281	5.85e-69	234
sp|Q9C098|DCLK3_HUMAN	tr|A0A3Q0GI22|A0A3Q0GI22_ALLSI	47.638	254	126	4	362	613	1	249	6.31e-69	232
sp|Q9C098|DCLK3_HUMAN	tr|G5C627|G5C627_HETGA	44.912	285	149	5	365	647	2	280	6.57e-69	235
sp|Q9C098|DCLK3_HUMAN	tr|A0A2U3ZKT5|A0A2U3ZKT5_ODORO	43.929	280	148	5	351	627	54	327	7.32e-69	234
sp|Q9C098|DCLK3_HUMAN	tr|A0A1S3MK26|A0A1S3MK26_SALSA	43.478	276	149	4	351	624	20	290	7.50e-69	235
sp|Q9C098|DCLK3_HUMAN	sp|P34101|FHKC_DICDI	44.444	270	136	6	353	613	215	479	7.80e-69	240
sp|Q9C098|DCLK3_HUMAN	tr|H9GEM9|H9GEM9_ANOCA	45.136	257	134	4	365	619	8	259	8.32e-69	233
sp|Q9C098|DCLK3_HUMAN	tr|A0A091CRW5|A0A091CRW5_FUKDA	45.263	285	148	5	365	647	114	392	1.11e-68	238
sp|Q9C098|DCLK3_HUMAN	tr|A0A091CQT5|A0A091CQT5_FUKDA	43.071	267	147	4	349	614	16	278	1.27e-68	233
sp|Q9C098|DCLK3_HUMAN	tr|G1N8F4|G1N8F4_MELGA	45.283	265	138	4	365	627	1	260	1.37e-68	231
sp|Q9C098|DCLK3_HUMAN	tr|A0A1U7R3W7|A0A1U7R3W7_MESAU	45.076	264	141	3	351	613	10	270	1.46e-68	232
sp|Q9C098|DCLK3_HUMAN	tr|A0A5F7ZLA0|A0A5F7ZLA0_MACMU	43.972	282	149	5	349	627	38	313	1.51e-68	236
sp|Q9C098|DCLK3_HUMAN	tr|A0A2K6FAB7|A0A2K6FAB7_PROCO	41.924	291	134	3	348	638	75	330	1.52e-68	233
sp|Q9C098|DCLK3_HUMAN	tr|A4IIX0|A4IIX0_XENTR	42.384	302	164	6	351	648	13	308	1.52e-68	231
sp|Q9C098|DCLK3_HUMAN	tr|B8C2S1|B8C2S1_THAPS	44.747	257	136	4	362	615	2	255	1.54e-68	229
sp|Q9C098|DCLK3_HUMAN	tr|A0A4X2M277|A0A4X2M277_VOMUR	41.722	302	166	6	351	648	13	308	1.86e-68	231
sp|Q9C098|DCLK3_HUMAN	tr|A0A060YD44|A0A060YD44_ONCMY	47.410	251	125	4	365	613	1	246	2.39e-68	231
sp|Q9C098|DCLK3_HUMAN	tr|A0A2K5BY06|A0A2K5BY06_AOTNA	44.318	264	143	3	351	613	83	343	2.56e-68	233
sp|Q9C098|DCLK3_HUMAN	tr|D2HRA9|D2HRA9_AILME	43.571	280	149	5	351	627	15	288	2.62e-68	232
sp|Q9C098|DCLK3_HUMAN	tr|B8C8L4|B8C8L4_THAPS	45.926	270	130	7	356	617	35	296	2.71e-68	231
sp|Q9C098|DCLK3_HUMAN	tr|F7GKF8|F7GKF8_MACMU	45.076	264	141	3	351	613	10	270	2.78e-68	231
sp|Q9C098|DCLK3_HUMAN	tr|A0A384CY96|A0A384CY96_URSMA	42.697	267	148	4	349	614	29	291	2.88e-68	231
sp|Q9C098|DCLK3_HUMAN	tr|A0A0D9R3M3|A0A0D9R3M3_CHLSB	45.076	264	141	3	351	613	10	270	2.90e-68	231
sp|Q9C098|DCLK3_HUMAN	tr|A0A1S3LAE5|A0A1S3LAE5_SALSA	42.322	267	149	3	349	613	16	279	2.90e-68	233
sp|Q9C098|DCLK3_HUMAN	tr|A0A2K6LFI5|A0A2K6LFI5_RHIBE	44.407	295	155	6	355	647	45	332	2.98e-68	235
sp|Q9C098|DCLK3_HUMAN	tr|A0A2K5NMH2|A0A2K5NMH2_CERAT	45.076	264	141	3	351	613	27	287	2.99e-68	231
sp|Q9C098|DCLK3_HUMAN	tr|A0A2K5XVT4|A0A2K5XVT4_MANLE	45.076	264	141	3	351	613	89	349	3.13e-68	233
sp|Q9C098|DCLK3_HUMAN	tr|A0A2I3MXS4|A0A2I3MXS4_PAPAN	45.076	264	141	3	351	613	93	353	3.71e-68	233
sp|Q9C098|DCLK3_HUMAN	tr|A0A2I2Z3H1|A0A2I2Z3H1_GORGO	44.697	264	142	3	351	613	92	352	3.88e-68	233
sp|Q9C098|DCLK3_HUMAN	tr|A0A2I0M063|A0A2I0M063_COLLI	43.233	266	146	4	349	613	16	277	3.89e-68	235
sp|Q9C098|DCLK3_HUMAN	tr|A0A2K5X2H5|A0A2K5X2H5_MACFA	45.076	264	141	3	351	613	93	353	3.91e-68	233
sp|Q9C098|DCLK3_HUMAN	tr|Q0P5A8|Q0P5A8_BOVIN	44.697	264	142	3	351	613	10	270	3.93e-68	231
sp|Q9C098|DCLK3_HUMAN	tr|F6Q5R3|F6Q5R3_ORNAN	43.522	301	162	6	351	648	463	758	4.46e-68	242
sp|Q9C098|DCLK3_HUMAN	tr|A0A2K6M7R1|A0A2K6M7R1_RHIBE	45.076	264	141	3	351	613	88	348	4.62e-68	233
sp|Q9C098|DCLK3_HUMAN	tr|M3W1G0|M3W1G0_FELCA	44.697	264	142	3	351	613	10	270	5.49e-68	230
sp|Q9C098|DCLK3_HUMAN	tr|F1S2A7|F1S2A7_PIG	42.612	291	157	5	351	634	10	297	5.57e-68	233
sp|Q9C098|DCLK3_HUMAN	sp|Q9QYK9|KCC1B_MOUSE	44.697	264	142	3	351	613	10	270	5.67e-68	230
sp|Q9C098|DCLK3_HUMAN	tr|A0A452DPB4|A0A452DPB4_CAPHI	44.697	264	142	3	351	613	10	270	5.85e-68	230
sp|Q9C098|DCLK3_HUMAN	tr|M3YXI3|M3YXI3_MUSPF	44.697	264	142	3	351	613	10	270	6.50e-68	230
sp|Q9C098|DCLK3_HUMAN	tr|A0A2U3Y9W2|A0A2U3Y9W2_LEPWE	44.697	264	142	3	351	613	10	270	6.99e-68	230
sp|Q9C098|DCLK3_HUMAN	tr|A0A091I6G8|A0A091I6G8_CALAN	44.528	265	140	4	365	627	1	260	7.62e-68	228
sp|Q9C098|DCLK3_HUMAN	tr|R1CCX2|R1CCX2_EMIHU	43.972	282	138	7	350	614	7	285	9.07e-68	229
sp|Q9C098|DCLK3_HUMAN	tr|A0A5G3HCE4|A0A5G3HCE4_XENTR	43.945	289	154	6	363	648	13	296	9.18e-68	229
sp|Q9C098|DCLK3_HUMAN	tr|R0LBJ8|R0LBJ8_ANAPL	42.697	267	148	4	349	614	16	278	9.23e-68	234
sp|Q9C098|DCLK3_HUMAN	tr|A0A2I3S2D1|A0A2I3S2D1_PANTR	44.697	264	142	3	351	613	93	353	9.39e-68	232
sp|Q9C098|DCLK3_HUMAN	tr|A0A5G3HCE7|A0A5G3HCE7_XENTR	43.448	290	156	6	362	648	22	306	9.60e-68	229
sp|Q9C098|DCLK3_HUMAN	tr|A0A1S3P6X7|A0A1S3P6X7_SALSA	42.322	267	149	3	349	613	16	279	1.11e-67	231
sp|Q9C098|DCLK3_HUMAN	tr|A0A2R9AEL1|A0A2R9AEL1_PANPA	44.697	264	142	3	351	613	66	326	1.24e-67	231
sp|Q9C098|DCLK3_HUMAN	tr|A0A455AQ13|A0A455AQ13_PHYMC	44.697	264	142	3	351	613	10	270	1.33e-67	229
sp|Q9C098|DCLK3_HUMAN	tr|A0A286XG34|A0A286XG34_CAVPO	43.893	262	140	4	364	623	27	283	1.38e-67	230
sp|Q9C098|DCLK3_HUMAN	tr|L5KDF0|L5KDF0_PTEAL	44.697	264	142	3	351	613	10	270	1.41e-67	229
sp|Q9C098|DCLK3_HUMAN	tr|A0A2Y9EBB2|A0A2Y9EBB2_TRIMA	44.697	264	142	3	351	613	10	270	1.44e-67	229
sp|Q9C098|DCLK3_HUMAN	tr|Q7RVS8|Q7RVS8_NEUCR	44.361	266	136	6	356	613	16	277	1.60e-67	233
sp|Q9C098|DCLK3_HUMAN	tr|A0A1S3WR14|A0A1S3WR14_ERIEU	44.697	264	142	3	351	613	10	270	1.61e-67	229
sp|Q9C098|DCLK3_HUMAN	tr|A0A091HQ82|A0A091HQ82_CALAN	42.481	266	148	4	349	613	10	271	1.70e-67	228
sp|Q9C098|DCLK3_HUMAN	tr|A0A2K6TMI4|A0A2K6TMI4_SAIBB	42.697	267	148	4	349	614	43	305	1.71e-67	234
sp|Q9C098|DCLK3_HUMAN	tr|I3MB26|I3MB26_ICTTR	44.318	264	143	3	351	613	10	270	1.84e-67	229
sp|Q9C098|DCLK3_HUMAN	tr|A0A340X9H3|A0A340X9H3_LIPVE	44.697	264	142	3	351	613	10	270	1.89e-67	229
sp|Q9C098|DCLK3_HUMAN	tr|M3XV47|M3XV47_MUSPF	43.019	265	146	4	351	614	18	278	1.95e-67	233
sp|Q9C098|DCLK3_HUMAN	tr|A0A2K6FNB4|A0A2K6FNB4_PROCO	44.697	264	142	3	351	613	56	316	1.98e-67	230
sp|Q9C098|DCLK3_HUMAN	sp|Q54VI1|FHKE_DICDI	42.446	278	147	5	356	622	145	420	2.02e-67	239
sp|Q9C098|DCLK3_HUMAN	tr|A0A1U7TWX5|A0A1U7TWX5_TARSY	42.697	267	148	4	349	614	43	305	2.17e-67	233
sp|Q9C098|DCLK3_HUMAN	tr|A0A5K1UNP7|A0A5K1UNP7_FELCA	43.019	265	146	4	351	614	36	296	2.33e-67	233
sp|Q9C098|DCLK3_HUMAN	tr|A0A2U3WK31|A0A2U3WK31_ODORO	44.318	264	143	3	351	613	10	270	2.46e-67	228
sp|Q9C098|DCLK3_HUMAN	tr|L5KYP2|L5KYP2_PTEAL	43.015	272	148	5	349	619	16	281	2.47e-67	232
sp|Q9C098|DCLK3_HUMAN	tr|A0A4X2KQ26|A0A4X2KQ26_VOMUR	45.283	265	138	4	365	627	69	328	2.53e-67	231
sp|Q9C098|DCLK3_HUMAN	tr|A0A2R9CCR5|A0A2R9CCR5_PANPA	43.071	267	147	4	349	614	16	278	2.56e-67	233
sp|Q9C098|DCLK3_HUMAN	sp|Q96NX5|KCC1G_HUMAN	43.071	267	147	4	349	614	16	278	2.56e-67	233
sp|Q9C098|DCLK3_HUMAN	tr|G3QFX0|G3QFX0_GORGO	43.071	267	147	4	349	614	16	278	2.56e-67	233
sp|Q9C098|DCLK3_HUMAN	tr|A0A2J8QVK8|A0A2J8QVK8_PANTR	43.071	267	147	4	349	614	16	278	2.64e-67	233
sp|Q9C099|LRCC1_HUMAN	sp|Q9C099|LRCC1_HUMAN	100.000	1032	0	0	1	1032	1	1032	0.0	2086
sp|Q9C099|LRCC1_HUMAN	tr|H2QWD0|H2QWD0_PANTR	99.031	1032	10	0	1	1032	1	1032	0.0	2069
sp|Q9C099|LRCC1_HUMAN	tr|A0A2R9A3S9|A0A2R9A3S9_PANPA	98.934	1032	11	0	1	1032	1	1032	0.0	2065
sp|Q9C099|LRCC1_HUMAN	tr|G3SHN8|G3SHN8_GORGO	98.837	1032	12	0	1	1032	1	1032	0.0	2065
sp|Q9C099|LRCC1_HUMAN	tr|A0A2K5KRF1|A0A2K5KRF1_CERAT	97.087	1030	30	0	3	1032	4	1033	0.0	2023
sp|Q9C099|LRCC1_HUMAN	tr|A0A2K5ZIT4|A0A2K5ZIT4_MANLE	96.996	1032	29	1	1	1032	1	1030	0.0	2019
sp|Q9C099|LRCC1_HUMAN	tr|A0A2K5UK29|A0A2K5UK29_MACFA	96.899	1032	30	1	1	1032	1	1030	0.0	2018
sp|Q9C099|LRCC1_HUMAN	tr|F7GYL1|F7GYL1_MACMU	96.802	1032	31	1	1	1032	1	1030	0.0	2016
sp|Q9C099|LRCC1_HUMAN	tr|A0A096MZ05|A0A096MZ05_PAPAN	96.899	1032	30	1	1	1032	1	1030	0.0	2013
sp|Q9C099|LRCC1_HUMAN	tr|A0A0D9RL89|A0A0D9RL89_CHLSB	96.505	1030	36	0	3	1032	6	1035	0.0	2009
sp|Q9C099|LRCC1_HUMAN	tr|H2PQP3|H2PQP3_PONAB	96.996	1032	29	2	1	1032	1	1030	0.0	2006
sp|Q9C099|LRCC1_HUMAN	tr|G1QR13|G1QR13_NOMLE	96.512	1032	33	1	1	1032	1	1029	0.0	2001
sp|Q9C099|LRCC1_HUMAN	tr|A0A2K6LJ39|A0A2K6LJ39_RHIBE	94.260	993	32	4	1	992	1	969	0.0	1870
sp|Q9C099|LRCC1_HUMAN	tr|F6PZ78|F6PZ78_CALJA	91.902	1025	83	0	8	1032	3	1027	0.0	1857
sp|Q9C099|LRCC1_HUMAN	tr|A0A2K5CCL6|A0A2K5CCL6_AOTNA	91.902	1025	83	0	8	1032	3	1027	0.0	1856
sp|Q9C099|LRCC1_HUMAN	tr|A0A1U7U007|A0A1U7U007_TARSY	88.098	1025	122	0	8	1032	3	1027	0.0	1784
sp|Q9C099|LRCC1_HUMAN	tr|F1PGJ8|F1PGJ8_CANLF	85.533	1023	146	2	11	1032	6	1027	0.0	1776
sp|Q9C099|LRCC1_HUMAN	tr|A0A384BYL7|A0A384BYL7_URSMA	85.088	1026	151	2	8	1032	3	1027	0.0	1771
sp|Q9C099|LRCC1_HUMAN	tr|A0A2U3X6V8|A0A2U3X6V8_LEPWE	85.088	1026	150	3	8	1032	3	1026	0.0	1770
sp|Q9C099|LRCC1_HUMAN	tr|M3YH51|M3YH51_MUSPF	84.190	1031	161	2	3	1032	86	1115	0.0	1769
sp|Q9C099|LRCC1_HUMAN	tr|G1L6I0|G1L6I0_AILME	85.196	1020	149	2	14	1032	11	1029	0.0	1764
sp|Q9C099|LRCC1_HUMAN	tr|F1RXB7|F1RXB7_PIG	84.308	1026	160	1	8	1032	3	1028	0.0	1758
sp|Q9C099|LRCC1_HUMAN	tr|A0A2K6SJI2|A0A2K6SJI2_SAIBB	90.782	998	77	2	35	1032	7	989	0.0	1748
sp|Q9C099|LRCC1_HUMAN	tr|F1MZ78|F1MZ78_BOVIN	83.236	1026	170	2	8	1032	3	1027	0.0	1741
sp|Q9C099|LRCC1_HUMAN	tr|W5PX41|W5PX41_SHEEP	82.444	1031	179	2	3	1032	1	1030	0.0	1738
sp|Q9C099|LRCC1_HUMAN	tr|A0A2Y9FDT4|A0A2Y9FDT4_PHYMC	83.528	1026	167	2	8	1032	3	1027	0.0	1736
sp|Q9C099|LRCC1_HUMAN	tr|A0A452FCA4|A0A452FCA4_CAPHI	82.554	1026	177	2	8	1032	3	1027	0.0	1732
sp|Q9C099|LRCC1_HUMAN	tr|H0X8E0|H0X8E0_OTOGA	83.495	1030	169	1	4	1032	3	1032	0.0	1730
sp|Q9C099|LRCC1_HUMAN	tr|G5ATX4|G5ATX4_HETGA	83.805	1025	165	1	9	1032	1	1025	0.0	1729
sp|Q9C099|LRCC1_HUMAN	tr|A0A340XK69|A0A340XK69_LIPVE	83.138	1026	166	3	8	1032	3	1022	0.0	1723
sp|Q9C099|LRCC1_HUMAN	tr|A0A5F9CSR8|A0A5F9CSR8_RABIT	84.785	999	151	1	35	1032	73	1071	0.0	1720
sp|Q9C099|LRCC1_HUMAN	tr|M3WNV9|M3WNV9_FELCA	83.723	1026	164	3	8	1032	3	1026	0.0	1709
sp|Q9C099|LRCC1_HUMAN	tr|I3MKS9|I3MKS9_ICTTR	84.047	1028	160	4	8	1032	3	1029	0.0	1706
sp|Q9C099|LRCC1_HUMAN	tr|A0A1U7Q9B8|A0A1U7Q9B8_MESAU	81.969	1026	184	1	8	1032	3	1028	0.0	1696
sp|Q9C099|LRCC1_HUMAN	tr|A0A091DND4|A0A091DND4_FUKDA	84.600	987	149	3	8	993	3	987	0.0	1687
sp|Q9C099|LRCC1_HUMAN	tr|A0A1S3EU47|A0A1S3EU47_DIPOR	81.951	1025	183	2	9	1032	4	1027	0.0	1682
sp|Q9C099|LRCC1_HUMAN	tr|L5JTR9|L5JTR9_PTEAL	82.265	998	176	1	35	1031	19	1016	0.0	1673
sp|Q9C099|LRCC1_HUMAN	tr|F7CAN3|F7CAN3_HORSE	82.359	1026	180	1	8	1032	3	1028	0.0	1663
sp|Q9C099|LRCC1_HUMAN	sp|Q69ZB0|LRCC1_MOUSE	79.961	1033	199	3	1	1032	1	1026	0.0	1652
sp|Q9C099|LRCC1_HUMAN	tr|A0A2Y9LZZ8|A0A2Y9LZZ8_DELLE	80.469	1024	150	2	10	1032	5	979	0.0	1649
sp|Q9C099|LRCC1_HUMAN	tr|A0A2Y9E412|A0A2Y9E412_TRIMA	81.128	1028	190	3	6	1032	3	1027	0.0	1645
sp|Q9C099|LRCC1_HUMAN	tr|A0A1S3AIC0|A0A1S3AIC0_ERIEU	78.516	1024	217	2	10	1032	5	1026	0.0	1631
sp|Q9C099|LRCC1_HUMAN	tr|A0A2U4AM05|A0A2U4AM05_TURTR	79.337	1026	162	2	8	1032	3	979	0.0	1604
sp|Q9C099|LRCC1_HUMAN	tr|G1P6C2|G1P6C2_MYOLU	80.262	993	193	3	3	993	3	994	0.0	1602
sp|Q9C099|LRCC1_HUMAN	tr|A0A2U3ZUY1|A0A2U3ZUY1_ODORO	83.844	947	150	3	87	1032	175	1119	0.0	1570
sp|Q9C099|LRCC1_HUMAN	tr|G3SMX1|G3SMX1_LOXAF	77.726	862	180	3	182	1032	1	861	0.0	1279
sp|Q9C099|LRCC1_HUMAN	tr|A0A4X2LF73|A0A4X2LF73_VOMUR	59.917	963	352	11	46	993	23	966	0.0	1066
sp|Q9C099|LRCC1_HUMAN	tr|A0A4X2M4M4|A0A4X2M4M4_VOMUR	59.979	937	352	7	29	947	1	932	0.0	1043
sp|Q9C099|LRCC1_HUMAN	tr|A0A151PHB1|A0A151PHB1_ALLMI	54.769	1017	414	12	46	1032	41	1041	0.0	1011
sp|Q9C099|LRCC1_HUMAN	tr|G1KPG3|G1KPG3_ANOCA	52.567	1052	466	11	3	1032	21	1061	0.0	1010
sp|Q9C099|LRCC1_HUMAN	tr|A0A2K6FYV7|A0A2K6FYV7_PROCO	87.337	537	68	0	8	544	3	539	0.0	985
sp|Q9C099|LRCC1_HUMAN	tr|A0A2K6FYV7|A0A2K6FYV7_PROCO	91.489	376	32	0	657	1032	538	913	0.0	671
sp|Q9C099|LRCC1_HUMAN	tr|A0A087QVT4|A0A087QVT4_APTFO	51.584	1010	457	9	46	1032	1	1001	0.0	944
sp|Q9C099|LRCC1_HUMAN	tr|A0A2I0MWS6|A0A2I0MWS6_COLLI	50.098	1018	479	7	35	1032	8	1016	0.0	934
sp|Q9C099|LRCC1_HUMAN	tr|G1NGN9|G1NGN9_MELGA	50.145	1031	475	11	25	1032	10	1024	0.0	931
sp|Q9C099|LRCC1_HUMAN	tr|A0A091IXN5|A0A091IXN5_EGRGA	50.496	1008	471	9	46	1032	1	1001	0.0	926
sp|Q9C099|LRCC1_HUMAN	tr|H0ZN93|H0ZN93_TAEGU	50.100	1004	492	5	33	1032	1	999	0.0	924
sp|Q9C099|LRCC1_HUMAN	tr|R0M4E4|R0M4E4_ANAPL	50.647	1005	445	10	60	1032	1	986	0.0	924
sp|Q9C099|LRCC1_HUMAN	tr|A0A091VPH6|A0A091VPH6_OPIHO	50.580	1034	468	11	24	1032	9	1024	0.0	917
sp|Q9C099|LRCC1_HUMAN	tr|A0A091IE64|A0A091IE64_CALAN	49.135	1040	471	10	25	1032	10	1023	0.0	911
sp|Q9C099|LRCC1_HUMAN	tr|A0A093G1F6|A0A093G1F6_DRYPU	49.551	1003	481	10	48	1032	2	997	0.0	887
sp|Q9C099|LRCC1_HUMAN	tr|A0A1L8FZC6|A0A1L8FZC6_XENLA	48.155	1030	503	10	25	1032	10	1030	0.0	858
sp|Q9C099|LRCC1_HUMAN	tr|K7FSA3|K7FSA3_PELSI	55.381	827	341	9	24	828	9	829	0.0	856
sp|Q9C099|LRCC1_HUMAN	tr|A0A286XXV7|A0A286XXV7_CAVPO	75.442	566	114	4	428	992	1	542	0.0	810
sp|Q9C099|LRCC1_HUMAN	tr|F6SER7|F6SER7_ORNAN	54.600	826	357	7	180	993	2	821	0.0	797
sp|Q9C099|LRCC1_HUMAN	tr|A0A060WW92|A0A060WW92_ONCMY	43.191	1028	547	11	24	1028	4	1017	0.0	750
sp|Q9C099|LRCC1_HUMAN	tr|A0A1S3LWL6|A0A1S3LWL6_SALSA	42.913	1030	551	8	24	1028	4	1021	0.0	749
sp|Q9C099|LRCC1_HUMAN	tr|G3PXX9|G3PXX9_GASAC	42.885	1026	548	13	25	1028	10	1019	0.0	739
sp|Q9C099|LRCC1_HUMAN	tr|A0A3B4UFK9|A0A3B4UFK9_SERDU	42.678	1038	540	12	24	1028	2	1017	0.0	709
sp|Q9C099|LRCC1_HUMAN	tr|A0A3Q0GCZ0|A0A3Q0GCZ0_ALLSI	58.995	617	253	0	416	1032	18	634	0.0	693
sp|Q9C099|LRCC1_HUMAN	tr|G3H2Q1|G3H2Q1_CRIGR	82.701	422	73	0	611	1032	1	422	0.0	684
sp|Q9C099|LRCC1_HUMAN	tr|A0A226NPU5|A0A226NPU5_CALSU	53.984	615	279	1	418	1032	12	622	0.0	633
sp|Q9C099|LRCC1_HUMAN	tr|H2S556|H2S556_TAKRU	40.000	955	523	9	104	1028	14	948	0.0	607
sp|Q9C099|LRCC1_HUMAN	tr|A0A099ZKI2|A0A099ZKI2_TINGU	47.757	691	333	10	47	718	1	682	0.0	564
sp|Q9C099|LRCC1_HUMAN	tr|A0A1U7RKQ5|A0A1U7RKQ5_ALLSI	52.646	378	159	7	6	369	41	412	8.99e-98	320
sp|Q9C099|LRCC1_HUMAN	tr|A0A286XW00|A0A286XW00_CAVPO	81.714	175	32	0	8	182	3	177	1.09e-95	305
sp|Q9C099|LRCC1_HUMAN	tr|A0A2K1KBC2|A0A2K1KBC2_PHYPA	34.715	193	122	2	25	214	34	225	1.30e-22	110
sp|Q9C099|LRCC1_HUMAN	tr|A0A2K1KBC2|A0A2K1KBC2_PHYPA	26.059	307	180	11	667	960	769	1041	0.13	42.4
sp|Q9C099|LRCC1_HUMAN	tr|A0A091HT67|A0A091HT67_CALAN	35.586	222	116	8	33	245	19	222	3.16e-19	100
sp|Q9C099|LRCC1_HUMAN	tr|A0A091IUM2|A0A091IUM2_EGRGA	34.513	226	123	8	31	245	11	222	6.56e-19	99.4
sp|Q9C099|LRCC1_HUMAN	tr|A0A2I0M3X7|A0A2I0M3X7_COLLI	35.586	222	116	8	33	245	100	303	1.16e-18	98.6
sp|Q9C099|LRCC1_HUMAN	tr|A0A087R4N0|A0A087R4N0_APTFO	36.041	197	103	7	58	245	40	222	1.30e-18	98.2
sp|Q9C099|LRCC1_HUMAN	tr|A0A093GT02|A0A093GT02_DRYPU	32.589	224	130	7	31	245	11	222	8.47e-18	95.5
sp|Q9C099|LRCC1_HUMAN	tr|A0A091WIX7|A0A091WIX7_OPIHO	38.547	179	90	7	31	207	17	177	1.84e-17	94.4
sp|Q9C099|LRCC1_HUMAN	tr|K7F8C4|K7F8C4_PELSI	35.204	196	106	7	58	245	122	304	2.18e-15	87.8
sp|Q9C099|LRCC1_HUMAN	tr|H0Z8D2|H0Z8D2_TAEGU	34.518	197	106	7	58	245	40	222	2.95e-15	87.4
sp|Q9C099|LRCC1_HUMAN	tr|H0Z8D2|H0Z8D2_TAEGU	31.532	111	62	3	45	150	71	172	0.003	48.1
sp|Q9C099|LRCC1_HUMAN	tr|A0A2K6EU59|A0A2K6EU59_PROCO	36.000	200	101	10	19	208	75	257	1.15e-12	79.0
sp|Q9C099|LRCC1_HUMAN	tr|A0A384CQE4|A0A384CQE4_URSMA	39.216	153	77	7	58	208	116	254	2.20e-12	77.8
sp|Q9C099|LRCC1_HUMAN	tr|A0A384CQE4|A0A384CQE4_URSMA	29.825	114	64	3	43	150	145	248	7.55e-04	50.1
sp|Q9C099|LRCC1_HUMAN	tr|A0A2Y9QSL7|A0A2Y9QSL7_TRIMA	37.908	153	79	7	58	208	119	257	2.44e-12	77.8
sp|Q9C099|LRCC1_HUMAN	tr|A0A2Y9QSL7|A0A2Y9QSL7_TRIMA	30.357	112	62	4	45	150	150	251	0.007	46.6
sp|Q9C099|LRCC1_HUMAN	tr|F6TJ01|F6TJ01_HORSE	39.216	153	77	7	58	208	118	256	6.29e-12	76.3
sp|Q9C099|LRCC1_HUMAN	tr|G1L2H4|G1L2H4_AILME	38.562	153	78	7	58	208	116	254	6.84e-12	76.3
sp|Q9C099|LRCC1_HUMAN	tr|G1L2H4|G1L2H4_AILME	28.947	114	65	3	43	150	145	248	0.003	48.1
sp|Q9C099|LRCC1_HUMAN	tr|G1PEI7|G1PEI7_MYOLU	37.748	151	80	6	58	207	111	248	7.20e-12	76.3
sp|Q9C099|LRCC1_HUMAN	tr|G1PEI7|G1PEI7_MYOLU	31.250	112	61	4	45	150	142	243	0.002	48.1
sp|Q9C099|LRCC1_HUMAN	tr|A0A2K5XES6|A0A2K5XES6_MANLE	38.816	152	77	7	58	207	118	255	1.07e-11	75.9
sp|Q9C099|LRCC1_HUMAN	tr|A0A2K5XES6|A0A2K5XES6_MANLE	31.250	112	61	3	45	150	149	250	0.005	47.4
sp|Q9C099|LRCC1_HUMAN	tr|A0A1S3GC47|A0A1S3GC47_DIPOR	37.500	152	79	7	58	207	119	256	1.49e-11	75.1
sp|Q9C099|LRCC1_HUMAN	tr|A0A287AWH4|A0A287AWH4_PIG	38.562	153	78	7	58	208	118	256	1.58e-11	75.1
sp|Q9C099|LRCC1_HUMAN	tr|A0A287AS20|A0A287AS20_PIG	38.562	153	78	7	58	208	93	231	1.60e-11	75.1
sp|Q9C099|LRCC1_HUMAN	tr|A0A287AS20|A0A287AS20_PIG	30.357	112	62	3	45	150	124	225	0.019	45.4
sp|Q9C099|LRCC1_HUMAN	tr|G3SVU8|G3SVU8_LOXAF	36.184	152	83	6	58	208	119	257	1.89e-11	74.7
sp|Q9C099|LRCC1_HUMAN	tr|G3SVU8|G3SVU8_LOXAF	31.250	112	61	4	45	150	150	251	6.38e-04	50.1
sp|Q9C099|LRCC1_HUMAN	tr|A0A091CZF8|A0A091CZF8_FUKDA	37.908	153	79	6	58	208	54	192	1.95e-11	74.7
sp|Q9C099|LRCC1_HUMAN	tr|I3MKF2|I3MKF2_ICTTR	38.816	152	77	7	58	207	118	255	1.97e-11	74.7
sp|Q9C099|LRCC1_HUMAN	tr|A0A2K6TWN1|A0A2K6TWN1_SAIBB	37.580	157	72	8	58	207	118	255	2.12e-11	74.7
sp|Q9C099|LRCC1_HUMAN	tr|F6ZDV7|F6ZDV7_CALJA	38.158	152	78	7	58	207	118	255	2.93e-11	74.3
sp|Q9C099|LRCC1_HUMAN	tr|G5AXS3|G5AXS3_HETGA	38.158	152	78	6	58	207	120	257	3.36e-11	73.9
sp|Q9C099|LRCC1_HUMAN	tr|H0X846|H0X846_OTOGA	36.000	150	84	5	58	207	119	256	4.18e-11	73.6
sp|Q9C099|LRCC1_HUMAN	tr|H0X846|H0X846_OTOGA	31.250	112	61	3	45	150	150	251	0.001	49.3
sp|Q9C099|LRCC1_HUMAN	tr|A0A3Q0DUU4|A0A3Q0DUU4_TARSY	36.601	153	81	7	58	208	119	257	5.97e-11	73.2
sp|Q9C099|LRCC1_HUMAN	tr|A0A2U4C9A0|A0A2U4C9A0_TURTR	37.908	153	79	7	58	208	118	256	7.68e-11	72.8
sp|Q9C099|LRCC1_HUMAN	tr|A0A2U4C9A0|A0A2U4C9A0_TURTR	29.464	112	63	3	45	150	149	250	0.052	43.9
sp|Q9C099|LRCC1_HUMAN	tr|A0A2Y9NXZ1|A0A2Y9NXZ1_DELLE	37.908	153	79	7	58	208	118	256	9.49e-11	72.4
sp|Q9C099|LRCC1_HUMAN	tr|A0A340WPU9|A0A340WPU9_LIPVE	37.908	153	79	7	58	208	118	256	9.66e-11	72.4
sp|Q9C099|LRCC1_HUMAN	tr|A0A340WPU9|A0A340WPU9_LIPVE	30.357	112	62	3	45	150	149	250	0.046	43.9
sp|Q9C099|LRCC1_HUMAN	tr|A0A452EZR1|A0A452EZR1_CAPHI	38.562	153	78	7	58	208	118	256	1.31e-10	72.0
sp|Q9C099|LRCC1_HUMAN	tr|W5P691|W5P691_SHEEP	36.842	152	82	6	58	208	118	256	2.71e-10	71.2
sp|Q9C099|LRCC1_HUMAN	tr|W5P691|W5P691_SHEEP	28.571	112	64	3	45	150	149	250	0.23	41.6
sp|Q9C099|LRCC1_HUMAN	tr|R0JAK7|R0JAK7_ANAPL	28.188	149	98	4	99	245	1	142	2.75e-06	57.8
sp|Q9C099|LRCC1_HUMAN	tr|A0A099Z9U8|A0A099Z9U8_TINGU	26.557	305	194	12	631	927	1343	1625	0.027	44.7
sp|Q9C099|LRCC1_HUMAN	tr|A0A091IL67|A0A091IL67_CALAN	26.059	307	193	12	631	927	1337	1619	0.065	43.5
sp|Q9C099|LRCC1_HUMAN	tr|A0A2I0LRG5|A0A2I0LRG5_COLLI	26.059	307	193	13	631	927	1326	1608	0.15	42.4
sp|Q9C099|LRCC1_HUMAN	tr|A0A0Q3T976|A0A0Q3T976_AMAAE	25.538	325	207	13	614	927	1327	1627	0.30	41.2
sp|Q9C099|LRCC1_HUMAN	tr|A0A091J3F2|A0A091J3F2_EGRGA	26.059	307	193	13	631	927	1293	1575	0.46	40.8
sp|Q9C099|LRCC1_HUMAN	tr|A0A091VR63|A0A091VR63_OPIHO	25.574	305	197	12	631	927	1340	1622	0.76	40.0
sp|Q9C099|LRCC1_HUMAN	sp|Q9VJE5|CL190_DROME	33.654	104	66	1	835	935	1158	1261	1.7	38.9
sp|Q9C099|LRCC1_HUMAN	tr|A0A087QVE1|A0A087QVE1_APTFO	25.902	305	196	13	631	927	1343	1625	1.9	38.9
sp|Q9C099|LRCC1_HUMAN	tr|L5JWK3|L5JWK3_PTEAL	28.261	230	128	9	738	948	536	747	2.4	38.5
sp|Q9C099|LRCC1_HUMAN	tr|A0A139WL79|A0A139WL79_TRICA	24.208	442	279	18	610	1031	4600	5005	3.3	38.1
sp|Q9C099|LRCC1_HUMAN	tr|A0A2U4ASY4|A0A2U4ASY4_TURTR	31.319	182	97	6	778	937	1046	1221	4.6	37.4
sp|Q9C099|LRCC1_HUMAN	tr|A0A444Z0F0|A0A444Z0F0_ARAHY	24.086	465	287	18	494	936	259	679	4.7	37.4
sp|Q9C099|LRCC1_HUMAN	tr|A0A340XQN4|A0A340XQN4_LIPVE	31.319	182	97	6	778	937	1047	1222	5.3	37.4
sp|Q9C099|LRCC1_HUMAN	tr|A0A2Y9N0C7|A0A2Y9N0C7_DELLE	31.319	182	97	6	778	937	1047	1222	5.3	37.4
sp|Q9C099|LRCC1_HUMAN	tr|M3YCQ7|M3YCQ7_MUSPF	30.726	179	100	5	779	937	1048	1222	5.3	37.4
sp|Q9C099|LRCC1_HUMAN	tr|G3I3A8|G3I3A8_CRIGR	23.958	480	312	15	486	929	352	814	6.1	37.0
sp|Q9C0A0|CNTP4_HUMAN	sp|Q9C0A0|CNTP4_HUMAN	100.000	1308	0	0	1	1308	1	1308	0.0	2727
sp|Q9C0A0|CNTP4_HUMAN	tr|A0A2J8Q655|A0A2J8Q655_PANTR	98.930	1308	14	0	1	1308	1	1308	0.0	2698
sp|Q9C0A0|CNTP4_HUMAN	tr|A0A2R8ZDR2|A0A2R8ZDR2_PANPA	98.930	1308	14	0	1	1308	1	1308	0.0	2698
sp|Q9C0A0|CNTP4_HUMAN	tr|A0A2I2Y548|A0A2I2Y548_GORGO	98.853	1308	15	0	1	1308	1	1308	0.0	2695
sp|Q9C0A0|CNTP4_HUMAN	tr|G1RRS8|G1RRS8_NOMLE	98.394	1308	21	0	1	1308	1	1308	0.0	2687
sp|Q9C0A0|CNTP4_HUMAN	tr|A0A0D9S0M8|A0A0D9S0M8_CHLSB	97.630	1308	31	0	1	1308	1	1308	0.0	2668
sp|Q9C0A0|CNTP4_HUMAN	tr|A0A5F7ZCP2|A0A5F7ZCP2_MACMU	97.401	1308	34	0	1	1308	1	1308	0.0	2665
sp|Q9C0A0|CNTP4_HUMAN	tr|A0A2K5TX33|A0A2K5TX33_MACFA	97.401	1308	34	0	1	1308	1	1308	0.0	2665
sp|Q9C0A0|CNTP4_HUMAN	tr|A0A2K5MA74|A0A2K5MA74_CERAT	97.171	1308	37	0	1	1308	1	1308	0.0	2660
sp|Q9C0A0|CNTP4_HUMAN	tr|A0A2K5Y4Y7|A0A2K5Y4Y7_MANLE	96.865	1308	41	0	1	1308	1	1308	0.0	2655
sp|Q9C0A0|CNTP4_HUMAN	tr|A0A2K5DWZ5|A0A2K5DWZ5_AOTNA	96.407	1308	47	0	1	1308	1	1308	0.0	2640
sp|Q9C0A0|CNTP4_HUMAN	tr|F7HKH0|F7HKH0_CALJA	95.872	1308	54	0	1	1308	1	1308	0.0	2608
sp|Q9C0A0|CNTP4_HUMAN	tr|A0A2I3MAD0|A0A2I3MAD0_PAPAN	94.801	1308	56	2	1	1308	1	1296	0.0	2553
sp|Q9C0A0|CNTP4_HUMAN	tr|A0A1U7T6K5|A0A1U7T6K5_TARSY	93.043	1308	91	0	1	1308	99	1406	0.0	2534
sp|Q9C0A0|CNTP4_HUMAN	tr|A0A2K6LX39|A0A2K6LX39_RHIBE	92.033	1318	72	4	1	1308	1	1295	0.0	2481
sp|Q9C0A0|CNTP4_HUMAN	tr|M3YEM1|M3YEM1_MUSPF	90.214	1308	128	0	1	1308	1	1308	0.0	2466
sp|Q9C0A0|CNTP4_HUMAN	tr|A0A2U3X382|A0A2U3X382_ODORO	90.596	1308	123	0	1	1308	1	1308	0.0	2465
sp|Q9C0A0|CNTP4_HUMAN	tr|A0A384BZD5|A0A384BZD5_URSMA	90.749	1308	117	1	1	1308	1	1304	0.0	2464
sp|Q9C0A0|CNTP4_HUMAN	tr|F1PAM8|F1PAM8_CANLF	90.374	1309	125	1	1	1308	1	1309	0.0	2455
sp|Q9C0A0|CNTP4_HUMAN	tr|A0A2Y9SVY3|A0A2Y9SVY3_PHYMC	89.518	1307	137	0	1	1307	1	1307	0.0	2434
sp|Q9C0A0|CNTP4_HUMAN	tr|F6QTZ8|F6QTZ8_HORSE	91.030	1282	115	0	1	1282	1	1282	0.0	2429
sp|Q9C0A0|CNTP4_HUMAN	tr|G3SSE8|G3SSE8_LOXAF	88.761	1308	147	0	1	1308	3	1310	0.0	2421
sp|Q9C0A0|CNTP4_HUMAN	tr|A0A2U4BVC7|A0A2U4BVC7_TURTR	88.914	1308	145	0	1	1308	1	1308	0.0	2418
sp|Q9C0A0|CNTP4_HUMAN	tr|I3LXM8|I3LXM8_ICTTR	89.526	1308	137	0	1	1308	3	1310	0.0	2415
sp|Q9C0A0|CNTP4_HUMAN	tr|A0A337S308|A0A337S308_FELCA	90.539	1279	121	0	1	1279	1	1279	0.0	2412
sp|Q9C0A0|CNTP4_HUMAN	tr|A0A452ELH9|A0A452ELH9_CAPHI	88.150	1308	155	0	1	1308	1	1308	0.0	2410
sp|Q9C0A0|CNTP4_HUMAN	tr|I3LS15|I3LS15_PIG	88.761	1308	147	0	1	1308	213	1520	0.0	2405
sp|Q9C0A0|CNTP4_HUMAN	tr|G5E5W4|G5E5W4_BOVIN	88.226	1308	154	0	1	1308	1	1308	0.0	2404
sp|Q9C0A0|CNTP4_HUMAN	tr|D2HVY2|D2HVY2_AILME	91.472	1243	106	0	66	1308	1	1243	0.0	2402
sp|Q9C0A0|CNTP4_HUMAN	tr|A0A1S3A0W3|A0A1S3A0W3_ERIEU	87.232	1308	167	0	1	1308	3	1310	0.0	2378
sp|Q9C0A0|CNTP4_HUMAN	tr|A0A2K6G7E9|A0A2K6G7E9_PROCO	90.383	1279	86	2	30	1308	10	1251	0.0	2352
sp|Q9C0A0|CNTP4_HUMAN	tr|G5BE10|G5BE10_HETGA	88.732	1278	143	1	30	1307	4	1280	0.0	2338
sp|Q9C0A0|CNTP4_HUMAN	sp|Q99P47|CNTP4_MOUSE	86.468	1308	177	0	1	1308	3	1310	0.0	2338
sp|Q9C0A0|CNTP4_HUMAN	tr|G1SIL6|G1SIL6_RABIT	87.627	1277	158	0	1	1277	37	1313	0.0	2321
sp|Q9C0A0|CNTP4_HUMAN	tr|A0A1S3EWY6|A0A1S3EWY6_DIPOR	85.550	1308	189	0	1	1308	1	1308	0.0	2316
sp|Q9C0A0|CNTP4_HUMAN	tr|H0V887|H0V887_CAVPO	86.391	1308	166	3	1	1308	3	1298	0.0	2305
sp|Q9C0A0|CNTP4_HUMAN	tr|A0A2Y9NXW2|A0A2Y9NXW2_DELLE	89.262	1220	131	0	89	1308	1	1220	0.0	2303
sp|Q9C0A0|CNTP4_HUMAN	tr|H0XBB3|H0XBB3_OTOGA	90.363	1183	114	0	126	1308	1	1183	0.0	2251
sp|Q9C0A0|CNTP4_HUMAN	tr|W5PAY8|W5PAY8_SHEEP	87.730	1198	146	1	112	1308	1	1198	0.0	2224
sp|Q9C0A0|CNTP4_HUMAN	tr|G1PLM1|G1PLM1_MYOLU	88.494	1182	136	0	127	1308	2	1183	0.0	2211
sp|Q9C0A0|CNTP4_HUMAN	tr|A0A091DEM9|A0A091DEM9_FUKDA	87.043	1204	154	1	89	1292	1	1202	0.0	2180
sp|Q9C0A0|CNTP4_HUMAN	tr|A0A4X2KN91|A0A4X2KN91_VOMUR	76.447	1244	292	1	66	1308	41	1284	0.0	2036
sp|Q9C0A0|CNTP4_HUMAN	tr|A0A151M856|A0A151M856_ALLMI	74.388	1308	335	0	1	1308	1	1308	0.0	2032
sp|Q9C0A0|CNTP4_HUMAN	tr|A0A340YDA1|A0A340YDA1_LIPVE	90.317	1074	104	0	1	1074	90	1163	0.0	2014
sp|Q9C0A0|CNTP4_HUMAN	tr|G1KSM0|G1KSM0_ANOCA	70.588	1343	360	2	1	1308	1	1343	0.0	1959
sp|Q9C0A0|CNTP4_HUMAN	tr|A0A2I0MFT6|A0A2I0MFT6_COLLI	72.400	1279	353	0	30	1308	2	1280	0.0	1958
sp|Q9C0A0|CNTP4_HUMAN	tr|A0A286ZVX7|A0A286ZVX7_PIG	70.494	1315	376	6	1	1308	1	1310	0.0	1909
sp|Q9C0A0|CNTP4_HUMAN	tr|A0A2U3X4W4|A0A2U3X4W4_ODORO	71.351	1288	359	6	30	1308	26	1312	0.0	1886
sp|Q9C0A0|CNTP4_HUMAN	tr|A0A452DWB7|A0A452DWB7_CAPHI	70.418	1315	378	6	1	1308	1	1311	0.0	1885
sp|Q9C0A0|CNTP4_HUMAN	tr|W5PM69|W5PM69_SHEEP	70.342	1315	379	6	1	1308	1	1311	0.0	1878
sp|Q9C0A0|CNTP4_HUMAN	tr|I3N2P6|I3N2P6_ICTTR	69.863	1314	389	4	1	1308	1	1313	0.0	1864
sp|Q9C0A0|CNTP4_HUMAN	sp|Q9BZ76|CNTP3_HUMAN	70.396	1287	373	6	1	1281	1	1285	0.0	1852
sp|Q9C0A0|CNTP4_HUMAN	tr|G1MG36|G1MG36_AILME	69.907	1286	377	8	31	1308	3	1286	0.0	1839
sp|Q9C0A0|CNTP4_HUMAN	sp|Q96NU0|CNT3B_HUMAN	69.930	1287	379	6	1	1281	1	1285	0.0	1835
sp|Q9C0A0|CNTP4_HUMAN	tr|A0A2K5MIK7|A0A2K5MIK7_CERAT	69.308	1287	387	6	1	1281	1	1285	0.0	1830
sp|Q9C0A0|CNTP4_HUMAN	tr|A0A096P276|A0A096P276_PAPAN	68.998	1287	391	6	1	1281	1	1285	0.0	1820
sp|Q9C0A0|CNTP4_HUMAN	tr|A0A5F4VYZ0|A0A5F4VYZ0_CALJA	69.619	1287	383	6	1	1281	1	1285	0.0	1811
sp|Q9C0A0|CNTP4_HUMAN	tr|M3Z3E1|M3Z3E1_MUSPF	66.998	1306	405	6	7	1308	7	1290	0.0	1808
sp|Q9C0A0|CNTP4_HUMAN	tr|A0A2K5EW63|A0A2K5EW63_AOTNA	69.308	1287	387	6	1	1281	1	1285	0.0	1806
sp|Q9C0A0|CNTP4_HUMAN	tr|A0A340XCU7|A0A340XCU7_LIPVE	70.786	1222	351	4	89	1308	1	1218	0.0	1804
sp|Q9C0A0|CNTP4_HUMAN	tr|A0A2Y9M3U5|A0A2Y9M3U5_DELLE	71.289	1226	346	4	1	1224	1	1222	0.0	1804
sp|Q9C0A0|CNTP4_HUMAN	tr|A0A2Y9M3U5|A0A2Y9M3U5_DELLE	42.857	56	24	2	1217	1264	1295	1350	4.7	37.7
sp|Q9C0A0|CNTP4_HUMAN	tr|A0A2K5YPU9|A0A2K5YPU9_MANLE	69.714	1258	372	7	30	1281	19	1273	0.0	1800
sp|Q9C0A0|CNTP4_HUMAN	tr|A0A2U4BF00|A0A2U4BF00_TURTR	70.531	1225	352	5	89	1308	1	1221	0.0	1795
sp|Q9C0A0|CNTP4_HUMAN	tr|A0A2K6L1G6|A0A2K6L1G6_RHIBE	69.555	1258	375	6	30	1281	1	1256	0.0	1787
sp|Q9C0A0|CNTP4_HUMAN	tr|A0A455BMA3|A0A455BMA3_PHYMC	70.555	1226	351	6	89	1308	1	1222	0.0	1787
sp|Q9C0A0|CNTP4_HUMAN	tr|A0A5F8AJF9|A0A5F8AJF9_MACMU	67.494	1289	404	8	1	1276	1	1287	0.0	1786
sp|Q9C0A0|CNTP4_HUMAN	tr|A0A3Q2I8R6|A0A3Q2I8R6_HORSE	66.412	1310	436	4	1	1308	1	1308	0.0	1776
sp|Q9C0A0|CNTP4_HUMAN	tr|G1S0V6|G1S0V6_NOMLE	67.988	1287	372	9	1	1281	1	1253	0.0	1771
sp|Q9C0A0|CNTP4_HUMAN	tr|A0A0Q3X917|A0A0Q3X917_AMAAE	70.119	1178	350	1	131	1308	3	1178	0.0	1766
sp|Q9C0A0|CNTP4_HUMAN	tr|A0A2K6UL08|A0A2K6UL08_SAIBB	68.842	1287	359	7	1	1281	1	1251	0.0	1763
sp|Q9C0A0|CNTP4_HUMAN	tr|H0WNX4|H0WNX4_OTOGA	69.021	1246	373	9	64	1303	1	1239	0.0	1752
sp|Q9C0A0|CNTP4_HUMAN	tr|G3UHE2|G3UHE2_LOXAF	67.621	1257	397	5	31	1280	2	1255	0.0	1722
sp|Q9C0A0|CNTP4_HUMAN	tr|A0A096MQM3|A0A096MQM3_PAPAN	64.939	1312	451	6	1	1307	1	1308	0.0	1719
sp|Q9C0A0|CNTP4_HUMAN	tr|A0A5F8ARJ0|A0A5F8ARJ0_MACMU	65.015	1312	450	6	1	1307	1	1308	0.0	1719
sp|Q9C0A0|CNTP4_HUMAN	tr|A0A1S3W1Z4|A0A1S3W1Z4_ERIEU	68.189	1226	383	4	89	1308	1	1225	0.0	1717
sp|Q9C0A0|CNTP4_HUMAN	tr|A0A1U7U5T8|A0A1U7U5T8_TARSY	69.341	1184	356	4	131	1308	9	1191	0.0	1710
sp|Q9C0A0|CNTP4_HUMAN	tr|A0A384C2W6|A0A384C2W6_URSMA	67.587	1231	365	8	29	1242	45	1258	0.0	1703
sp|Q9C0A0|CNTP4_HUMAN	tr|A0A384C2W6|A0A384C2W6_URSMA	63.953	86	31	0	1223	1308	1355	1440	2.22e-23	114
sp|Q9C0A0|CNTP4_HUMAN	tr|G3TGU9|G3TGU9_LOXAF	69.459	1182	351	6	131	1308	1	1176	0.0	1702
sp|Q9C0A0|CNTP4_HUMAN	tr|A0A1L8HYH6|A0A1L8HYH6_XENLA	61.341	1327	492	5	1	1308	5	1329	0.0	1699
sp|Q9C0A0|CNTP4_HUMAN	tr|K7GB92|K7GB92_PELSI	72.924	1108	300	0	201	1308	1	1108	0.0	1698
sp|Q9C0A0|CNTP4_HUMAN	tr|A0A1S3FCU1|A0A1S3FCU1_DIPOR	65.427	1264	421	6	23	1281	65	1317	0.0	1693
sp|Q9C0A0|CNTP4_HUMAN	tr|M3Y5M3|M3Y5M3_MUSPF	67.971	1227	385	5	89	1308	1	1226	0.0	1688
sp|Q9C0A0|CNTP4_HUMAN	tr|E9PY62|E9PY62_MOUSE	64.025	1287	452	7	1	1280	1	1283	0.0	1680
sp|Q9C0A0|CNTP4_HUMAN	tr|M3XEF5|M3XEF5_FELCA	68.474	1199	371	4	116	1308	2	1199	0.0	1678
sp|Q9C0A0|CNTP4_HUMAN	tr|A0A1L8HPG2|A0A1L8HPG2_XENLA	61.327	1311	500	4	1	1308	5	1311	0.0	1675
sp|Q9C0A0|CNTP4_HUMAN	tr|A0A2K6LDS6|A0A2K6LDS6_RHIBE	63.024	1336	455	8	6	1307	2	1332	0.0	1675
sp|Q9C0A0|CNTP4_HUMAN	tr|M3XMA0|M3XMA0_MUSPF	63.821	1277	457	5	31	1304	34	1308	0.0	1662
sp|Q9C0A0|CNTP4_HUMAN	tr|A0A5G3L758|A0A5G3L758_XENTR	62.540	1244	462	3	67	1308	28	1269	0.0	1660
sp|Q9C0A0|CNTP4_HUMAN	tr|H2NRJ2|H2NRJ2_PONAB	98.223	788	14	0	1	788	1	788	0.0	1625
sp|Q9C0A0|CNTP4_HUMAN	tr|H2NRJ2|H2NRJ2_PONAB	96.907	291	7	2	857	1147	789	1077	0.0	580
sp|Q9C0A0|CNTP4_HUMAN	tr|H2NRJ2|H2NRJ2_PONAB	26.201	229	135	6	795	1000	372	589	1.24e-08	65.9
sp|Q9C0A0|CNTP4_HUMAN	tr|H2NRJ2|H2NRJ2_PONAB	26.667	150	81	4	448	589	802	930	0.022	45.4
sp|Q9C0A0|CNTP4_HUMAN	tr|A0A0D9R397|A0A0D9R397_CHLSB	65.057	1222	411	8	67	1281	1	1213	0.0	1622
sp|Q9C0A0|CNTP4_HUMAN	tr|A0A3Q0CVA9|A0A3Q0CVA9_MESAU	69.011	1223	208	9	89	1308	1	1055	0.0	1620
sp|Q9C0A0|CNTP4_HUMAN	tr|K7GFD5|K7GFD5_PELSI	59.392	1283	514	7	30	1308	1	1280	0.0	1618
sp|Q9C0A0|CNTP4_HUMAN	tr|R0JZN1|R0JZN1_ANAPL	59.782	1283	509	7	30	1308	1	1280	0.0	1617
sp|Q9C0A0|CNTP4_HUMAN	tr|H0Z359|H0Z359_TAEGU	59.548	1283	511	8	30	1308	1	1279	0.0	1610
sp|Q9C0A0|CNTP4_HUMAN	tr|A0A3Q0GHH2|A0A3Q0GHH2_ALLSI	58.282	1304	538	6	8	1308	7	1307	0.0	1609
sp|Q9C0A0|CNTP4_HUMAN	tr|G3SVT1|G3SVT1_LOXAF	57.955	1301	541	5	11	1308	10	1307	0.0	1605
sp|Q9C0A0|CNTP4_HUMAN	tr|H2QIN4|H2QIN4_PANTR	58.340	1301	536	5	11	1308	10	1307	0.0	1594
sp|Q9C0A0|CNTP4_HUMAN	tr|A0A2I0MGL1|A0A2I0MGL1_COLLI	58.814	1282	522	6	30	1308	71	1349	0.0	1593
sp|Q9C0A0|CNTP4_HUMAN	tr|A0A2R9AJA0|A0A2R9AJA0_PANPA	58.417	1301	535	5	11	1308	10	1307	0.0	1593
sp|Q9C0A0|CNTP4_HUMAN	tr|A0A2K5VXG0|A0A2K5VXG0_MACFA	58.570	1301	533	5	11	1308	10	1307	0.0	1593
sp|Q9C0A0|CNTP4_HUMAN	tr|A0A151M141|A0A151M141_ALLMI	57.035	1329	541	6	8	1308	7	1333	0.0	1592
sp|Q9C0A0|CNTP4_HUMAN	sp|Q8WYK1|CNTP5_HUMAN	58.570	1301	532	6	11	1308	10	1306	0.0	1591
sp|Q9C0A0|CNTP4_HUMAN	tr|F6QSR8|F6QSR8_HORSE	58.089	1298	538	5	14	1308	13	1307	0.0	1591
sp|Q9C0A0|CNTP4_HUMAN	tr|M3XPQ1|M3XPQ1_MUSPF	57.935	1298	540	5	14	1308	13	1307	0.0	1590
sp|Q9C0A0|CNTP4_HUMAN	tr|A0A096N4T6|A0A096N4T6_PAPAN	58.493	1301	534	5	11	1308	10	1307	0.0	1590
sp|Q9C0A0|CNTP4_HUMAN	tr|A0A2K5YB77|A0A2K5YB77_MANLE	58.570	1301	532	6	11	1308	10	1306	0.0	1588
sp|Q9C0A0|CNTP4_HUMAN	tr|F7CPD3|F7CPD3_CALJA	58.186	1301	538	5	11	1308	10	1307	0.0	1586
sp|Q9C0A0|CNTP4_HUMAN	tr|G1S078|G1S078_NOMLE	58.340	1301	535	6	11	1308	10	1306	0.0	1586
sp|Q9C0A0|CNTP4_HUMAN	tr|A0A2K5D9B4|A0A2K5D9B4_AOTNA	57.955	1301	541	5	11	1308	10	1307	0.0	1585
sp|Q9C0A0|CNTP4_HUMAN	tr|G3QK85|G3QK85_GORGO	58.263	1301	536	6	11	1308	10	1306	0.0	1584
sp|Q9C0A0|CNTP4_HUMAN	tr|I3MHD8|I3MHD8_ICTTR	57.513	1311	550	6	1	1308	1	1307	0.0	1583
sp|Q9C0A0|CNTP4_HUMAN	tr|F7AYT0|F7AYT0_MACMU	58.493	1301	532	7	11	1308	10	1305	0.0	1582
sp|Q9C0A0|CNTP4_HUMAN	sp|Q0V8T0|CNTP5_CANLF	57.858	1298	539	7	14	1308	13	1305	0.0	1580
sp|Q9C0A0|CNTP4_HUMAN	tr|A0A3Q0EC66|A0A3Q0EC66_TARSY	58.613	1283	524	6	29	1308	536	1814	0.0	1577
sp|Q9C0A0|CNTP4_HUMAN	tr|G1NGV4|G1NGV4_MELGA	58.691	1283	522	8	30	1308	1	1279	0.0	1577
sp|Q9C0A0|CNTP4_HUMAN	tr|A0A0A0MPB5|A0A0A0MPB5_CANLF	57.895	1292	537	6	14	1302	13	1300	0.0	1576
sp|Q9C0A0|CNTP4_HUMAN	tr|A0A2K6SFB5|A0A2K6SFB5_SAIBB	58.359	1292	531	6	20	1308	19	1306	0.0	1576
sp|Q9C0A0|CNTP4_HUMAN	tr|A0A1S3FIJ3|A0A1S3FIJ3_DIPOR	57.154	1307	553	6	5	1308	4	1306	0.0	1573
sp|Q9C0A0|CNTP4_HUMAN	tr|A0A2K5L1A4|A0A2K5L1A4_CERAT	66.068	1170	392	3	1	1165	1	1170	0.0	1573
sp|Q9C0A0|CNTP4_HUMAN	tr|A0A1S3GIV3|A0A1S3GIV3_DIPOR	64.115	1215	409	9	31	1235	11	1208	0.0	1572
sp|Q9C0A0|CNTP4_HUMAN	tr|A0A1S3GIV3|A0A1S3GIV3_DIPOR	47.619	42	20	1	1235	1276	1671	1710	0.044	44.7
sp|Q9C0A0|CNTP4_HUMAN	tr|A0A2K6F606|A0A2K6F606_PROCO	57.033	1301	552	6	11	1308	10	1306	0.0	1568
sp|Q9C0A0|CNTP4_HUMAN	tr|G5B202|G5B202_HETGA	57.722	1282	532	6	30	1308	1	1275	0.0	1568
sp|Q9C0A0|CNTP4_HUMAN	tr|A0A384BQC1|A0A384BQC1_URSMA	57.550	1298	543	7	14	1308	13	1305	0.0	1567
sp|Q9C0A0|CNTP4_HUMAN	tr|M3WEI9|M3WEI9_FELCA	57.899	1285	535	5	20	1301	19	1300	0.0	1567
sp|Q9C0A0|CNTP4_HUMAN	tr|A0A2Y9S055|A0A2Y9S055_TRIMA	79.706	951	126	4	358	1308	90	973	0.0	1567
sp|Q9C0A0|CNTP4_HUMAN	tr|A0A2Y9S055|A0A2Y9S055_TRIMA	88.406	69	8	0	181	249	8	76	7.82e-28	128
sp|Q9C0A0|CNTP4_HUMAN	tr|A0A4X2KV94|A0A4X2KV94_VOMUR	57.543	1286	535	10	28	1308	24	1303	0.0	1566
sp|Q9C0A0|CNTP4_HUMAN	tr|G1KFB1|G1KFB1_ANOCA	57.927	1293	538	6	20	1308	27	1317	0.0	1566
sp|Q9C0A0|CNTP4_HUMAN	tr|A0A2Y9PH82|A0A2Y9PH82_DELLE	57.508	1292	543	5	20	1308	19	1307	0.0	1566
sp|Q9C0A0|CNTP4_HUMAN	tr|A0A2U4B286|A0A2U4B286_TURTR	57.585	1292	541	6	20	1308	19	1306	0.0	1565
sp|Q9C0A0|CNTP4_HUMAN	tr|A0A340X4D8|A0A340X4D8_LIPVE	57.663	1292	540	6	20	1308	19	1306	0.0	1564
sp|Q9C0A0|CNTP4_HUMAN	tr|I3M543|I3M543_ICTTR	62.410	1253	390	7	30	1281	28	1200	0.0	1559
sp|Q9C0A0|CNTP4_HUMAN	tr|A0A2Y9RW51|A0A2Y9RW51_PHYMC	56.695	1307	560	5	5	1308	3	1306	0.0	1556
sp|Q9C0A0|CNTP4_HUMAN	tr|A0A226N1M1|A0A226N1M1_CALSU	62.106	1206	368	4	131	1308	1	1145	0.0	1556
sp|Q9C0A0|CNTP4_HUMAN	tr|A0A2K5VK35|A0A2K5VK35_MACFA	66.203	1151	385	2	1	1147	1	1151	0.0	1550
sp|Q9C0A0|CNTP4_HUMAN	tr|A0A3Q1NER4|A0A3Q1NER4_BOVIN	58.427	1246	513	5	66	1308	64	1307	0.0	1542
sp|Q9C0A0|CNTP4_HUMAN	tr|A0A5G2RHF4|A0A5G2RHF4_PIG	57.363	1297	546	6	14	1308	13	1304	0.0	1538
sp|Q9C0A0|CNTP4_HUMAN	tr|H2PRM8|H2PRM8_PONAB	68.383	1107	340	7	181	1281	1	1103	0.0	1535
sp|Q9C0A0|CNTP4_HUMAN	tr|A0A2U3X565|A0A2U3X565_ODORO	63.339	1162	422	4	131	1290	1	1160	0.0	1519
sp|Q9C0A0|CNTP4_HUMAN	tr|A0A2K6FBH6|A0A2K6FBH6_PROCO	66.847	1107	350	6	180	1281	29	1123	0.0	1518
sp|Q9C0A0|CNTP4_HUMAN	sp|Q0V8T9|CTP5A_MOUSE	55.641	1303	565	9	11	1308	10	1304	0.0	1516
sp|Q9C0A0|CNTP4_HUMAN	tr|G1TBW5|G1TBW5_RABIT	55.496	1301	544	7	11	1308	10	1278	0.0	1504
sp|Q9C0A0|CNTP4_HUMAN	tr|A0A384C1H3|A0A384C1H3_URSMA	65.622	1149	386	4	1	1148	1	1141	0.0	1492
sp|Q9C0A0|CNTP4_HUMAN	sp|Q0V8T7|CTP5C_MOUSE	54.954	1292	574	7	20	1308	19	1305	0.0	1488
sp|Q9C0A0|CNTP4_HUMAN	tr|H0VVI0|H0VVI0_CAVPO	65.256	1134	376	9	21	1147	24	1146	0.0	1480
sp|Q9C0A0|CNTP4_HUMAN	tr|A0A1L8EVD3|A0A1L8EVD3_XENLA	54.908	1304	577	10	11	1308	8	1306	0.0	1463
sp|Q9C0A0|CNTP4_HUMAN	tr|A0A1L8ENJ5|A0A1L8ENJ5_XENLA	54.141	1304	587	10	11	1308	8	1306	0.0	1459
sp|Q9C0A0|CNTP4_HUMAN	tr|A0A091DBG7|A0A091DBG7_FUKDA	52.880	1337	533	7	67	1308	157	1491	0.0	1459
sp|Q9C0A0|CNTP4_HUMAN	tr|A0A0D9RVY3|A0A0D9RVY3_CHLSB	58.059	1185	492	5	128	1308	1	1184	0.0	1444
sp|Q9C0A0|CNTP4_HUMAN	tr|A0A5G3L1T5|A0A5G3L1T5_XENTR	53.952	1303	560	10	11	1308	9	1276	0.0	1441
sp|Q9C0A0|CNTP4_HUMAN	sp|Q0V8T8|CTP5B_MOUSE	53.462	1300	584	8	12	1308	11	1292	0.0	1440
sp|Q9C0A0|CNTP4_HUMAN	tr|W5PVP1|W5PVP1_SHEEP	57.607	1170	492	4	142	1308	1	1169	0.0	1430
sp|Q9C0A0|CNTP4_HUMAN	tr|H0X407|H0X407_OTOGA	56.858	1203	512	7	112	1308	1	1202	0.0	1427
sp|Q9C0A0|CNTP4_HUMAN	tr|H0YQE3|H0YQE3_TAEGU	70.032	951	284	1	358	1308	1	950	0.0	1422
sp|Q9C0A0|CNTP4_HUMAN	tr|A0A5G3L3S0|A0A5G3L3S0_XENTR	55.172	1247	546	10	66	1307	51	1289	0.0	1419
sp|Q9C0A0|CNTP4_HUMAN	tr|A0A3B4USA8|A0A3B4USA8_SERDU	53.033	1286	591	9	31	1308	32	1312	0.0	1417
sp|Q9C0A0|CNTP4_HUMAN	tr|H2QXB1|H2QXB1_PANTR	59.822	1237	398	17	30	1258	15	1160	0.0	1414
sp|Q9C0A0|CNTP4_HUMAN	tr|A0A1U7QQ53|A0A1U7QQ53_MESAU	57.557	1277	453	12	16	1281	21	1219	0.0	1413
sp|Q9C0A0|CNTP4_HUMAN	tr|H0V2Q2|H0V2Q2_CAVPO	59.015	1137	460	5	14	1148	13	1145	0.0	1412
sp|Q9C0A0|CNTP4_HUMAN	tr|H0V2Q2|H0V2Q2_CAVPO	41.758	91	52	1	1219	1308	1143	1233	7.53e-15	86.3
sp|Q9C0A0|CNTP4_HUMAN	tr|A0A5G3L492|A0A5G3L492_XENTR	54.281	1273	565	11	44	1307	21	1285	0.0	1406
sp|Q9C0A0|CNTP4_HUMAN	tr|A0A1S3PMI4|A0A1S3PMI4_SALSA	52.937	1311	581	10	25	1308	21	1322	0.0	1401
sp|Q9C0A0|CNTP4_HUMAN	tr|G3NSI3|G3NSI3_GASAC	52.164	1294	601	12	31	1308	5	1296	0.0	1394
sp|Q9C0A0|CNTP4_HUMAN	tr|A0A5G3L5T7|A0A5G3L5T7_XENTR	54.167	1248	537	10	66	1308	60	1277	0.0	1389
sp|Q9C0A0|CNTP4_HUMAN	tr|A0A5G3L3H3|A0A5G3L3H3_XENTR	53.920	1250	542	9	63	1308	11	1230	0.0	1387
sp|Q9C0A0|CNTP4_HUMAN	tr|A0A5G3L343|A0A5G3L343_XENTR	54.210	1247	546	9	66	1308	27	1252	0.0	1386
sp|Q9C0A0|CNTP4_HUMAN	tr|A0A1S3P0E6|A0A1S3P0E6_SALSA	53.088	1279	580	9	25	1296	21	1286	0.0	1384
sp|Q9C0A0|CNTP4_HUMAN	tr|A0A3B4U6C7|A0A3B4U6C7_SERDU	53.715	1292	576	14	31	1308	33	1316	0.0	1383
sp|Q9C0A0|CNTP4_HUMAN	tr|F7BG26|F7BG26_XENTR	54.000	1250	543	11	63	1308	2	1223	0.0	1382
sp|Q9C0A0|CNTP4_HUMAN	tr|A0A1S3P054|A0A1S3P054_SALSA	52.864	1292	575	11	39	1307	2	1282	0.0	1371
sp|Q9C0A0|CNTP4_HUMAN	tr|A0A1S3PMJ7|A0A1S3PMJ7_SALSA	52.388	1298	592	9	29	1308	29	1318	0.0	1359
sp|Q9C0A0|CNTP4_HUMAN	tr|A0A3B4UPF7|A0A3B4UPF7_SERDU	50.836	1316	620	8	8	1308	5	1308	0.0	1354
sp|Q9C0A0|CNTP4_HUMAN	tr|A0A5G3L3T9|A0A5G3L3T9_XENTR	52.490	1265	550	11	49	1308	7	1225	0.0	1347
sp|Q9C0A0|CNTP4_HUMAN	tr|A0A1S3KND4|A0A1S3KND4_SALSA	52.040	1299	558	12	31	1308	31	1285	0.0	1344
sp|Q9C0A0|CNTP4_HUMAN	tr|A0A1S3WQ67|A0A1S3WQ67_ERIEU	55.919	1132	494	5	180	1308	23	1152	0.0	1330
sp|Q9C0A0|CNTP4_HUMAN	tr|H2SUH3|H2SUH3_TAKRU	53.011	1262	564	13	54	1308	15	1254	0.0	1328
sp|Q9C0A0|CNTP4_HUMAN	tr|G3Q070|G3Q070_GASAC	51.084	1292	611	11	31	1308	1	1285	0.0	1327
sp|Q9C0A0|CNTP4_HUMAN	tr|G3Q0C9|G3Q0C9_GASAC	50.466	1288	617	8	31	1308	31	1307	0.0	1321
sp|Q9C0A0|CNTP4_HUMAN	tr|F6VVK2|F6VVK2_XENTR	51.381	1267	527	13	49	1308	7	1191	0.0	1303
sp|Q9C0A0|CNTP4_HUMAN	tr|A0A3B4VDH8|A0A3B4VDH8_SERDU	51.775	1211	560	13	112	1308	1	1201	0.0	1280
sp|Q9C0A0|CNTP4_HUMAN	tr|A0A455B9U2|A0A455B9U2_PHYMC	48.042	1328	667	10	2	1308	6	1331	0.0	1278
sp|Q9C0A0|CNTP4_HUMAN	tr|A0A2Y9ECC0|A0A2Y9ECC0_TRIMA	56.444	1063	458	5	249	1308	162	1222	0.0	1276
sp|Q9C0A0|CNTP4_HUMAN	tr|A0A2Y9ECC0|A0A2Y9ECC0_TRIMA	66.667	150	48	1	30	179	13	160	2.45e-57	223
sp|Q9C0A0|CNTP4_HUMAN	tr|I3M9T7|I3M9T7_ICTTR	48.464	1302	648	10	28	1308	32	1331	0.0	1276
sp|Q9C0A0|CNTP4_HUMAN	tr|H0UWT1|H0UWT1_CAVPO	48.541	1302	647	10	28	1308	32	1331	0.0	1276
sp|Q9C0A0|CNTP4_HUMAN	tr|F7AS23|F7AS23_XENTR	52.113	1207	544	10	105	1307	7	1183	0.0	1276
sp|Q9C0A0|CNTP4_HUMAN	tr|A0A2Y9NKB5|A0A2Y9NKB5_DELLE	48.042	1328	667	10	2	1308	6	1331	0.0	1275
sp|Q9C0A0|CNTP4_HUMAN	tr|A0A2U4B8Q1|A0A2U4B8Q1_TURTR	47.967	1328	668	10	2	1308	6	1331	0.0	1274
sp|Q9C0A0|CNTP4_HUMAN	tr|A0A2I3RK24|A0A2I3RK24_PANTR	48.313	1304	647	11	28	1308	32	1331	0.0	1274
sp|Q9C0A0|CNTP4_HUMAN	tr|F1PCL3|F1PCL3_CANLF	48.387	1302	649	10	28	1308	32	1331	0.0	1274
sp|Q9C0A0|CNTP4_HUMAN	tr|A0A2R9A2M7|A0A2R9A2M7_PANPA	48.390	1304	646	11	28	1308	32	1331	0.0	1273
sp|Q9C0A0|CNTP4_HUMAN	tr|A0A5F9CHE7|A0A5F9CHE7_RABIT	48.387	1302	649	10	28	1308	32	1331	0.0	1273
sp|Q9C0A0|CNTP4_HUMAN	tr|A0A2I2YT94|A0A2I2YT94_GORGO	47.964	1326	663	11	6	1308	10	1331	0.0	1272
sp|Q9C0A0|CNTP4_HUMAN	sp|Q9UHC6|CNTP2_HUMAN	48.390	1304	646	11	28	1308	32	1331	0.0	1271
sp|Q9C0A0|CNTP4_HUMAN	tr|F6T0D2|F6T0D2_HORSE	48.120	1303	653	10	27	1308	30	1330	0.0	1271
sp|Q9C0A0|CNTP4_HUMAN	tr|F6QIU9|F6QIU9_MACMU	47.662	1326	667	11	6	1308	10	1331	0.0	1271
sp|Q9C0A0|CNTP4_HUMAN	tr|A0A2K5WT80|A0A2K5WT80_MACFA	47.587	1326	668	11	6	1308	10	1331	0.0	1270
sp|Q9C0A0|CNTP4_HUMAN	tr|A0A096MZP6|A0A096MZP6_PAPAN	47.587	1326	668	11	6	1308	10	1331	0.0	1268
sp|Q9C0A0|CNTP4_HUMAN	tr|A0A1S3LYS4|A0A1S3LYS4_SALSA	48.071	1296	644	15	31	1308	30	1314	0.0	1268
sp|Q9C0A0|CNTP4_HUMAN	sp|Q9CPW0|CNTP2_MOUSE	48.462	1300	646	10	31	1308	35	1332	0.0	1267
sp|Q9C0A0|CNTP4_HUMAN	tr|A0A2K6TH44|A0A2K6TH44_SAIBB	48.313	1304	647	11	28	1308	32	1331	0.0	1265
sp|Q9C0A0|CNTP4_HUMAN	tr|A0A2K5NFC2|A0A2K5NFC2_CERAT	47.511	1326	669	11	6	1308	10	1331	0.0	1265
sp|Q9C0A0|CNTP4_HUMAN	tr|F7ER04|F7ER04_CALJA	48.160	1304	649	11	28	1308	32	1331	0.0	1265
sp|Q9C0A0|CNTP4_HUMAN	tr|A0A337SBV1|A0A337SBV1_FELCA	47.896	1307	648	11	28	1308	32	1331	0.0	1264
sp|Q9C0A0|CNTP4_HUMAN	tr|A0A1U8CS20|A0A1U8CS20_MESAU	48.191	1299	650	10	31	1308	35	1331	0.0	1261
sp|Q9C0A0|CNTP4_HUMAN	tr|G1U8B2|G1U8B2_RABIT	67.102	918	300	2	1	918	1	916	0.0	1260
sp|Q9C0A0|CNTP4_HUMAN	tr|G1U8B2|G1U8B2_RABIT	56.055	289	121	3	999	1281	917	1205	7.39e-71	266
sp|Q9C0A0|CNTP4_HUMAN	tr|G1U8B2|G1U8B2_RABIT	21.269	268	159	8	764	1000	341	587	1.3	39.7
sp|Q9C0A0|CNTP4_HUMAN	sp|Q5RD64|CNTP2_PONAB	47.929	1304	652	11	28	1308	32	1331	0.0	1259
sp|Q9C0A0|CNTP4_HUMAN	tr|A0A1S3FLZ9|A0A1S3FLZ9_DIPOR	48.003	1302	654	10	28	1308	72	1371	0.0	1259
sp|Q9C0A0|CNTP4_HUMAN	tr|A0A2K6MTQ1|A0A2K6MTQ1_RHIBE	61.970	944	356	3	132	1073	2	944	0.0	1259
sp|Q9C0A0|CNTP4_HUMAN	tr|A0A2K5UCY6|A0A2K5UCY6_MACFA	58.188	1093	351	12	190	1280	29	1017	0.0	1253
sp|Q9C0A0|CNTP4_HUMAN	tr|A0A1S3LT28|A0A1S3LT28_SALSA	53.008	1147	519	8	180	1308	36	1180	0.0	1253
sp|Q9C0A0|CNTP4_HUMAN	tr|A0A384CLB0|A0A384CLB0_URSMA	47.926	1302	650	11	28	1308	39	1333	0.0	1249
sp|Q9C0A0|CNTP4_HUMAN	tr|F6X9W9|F6X9W9_XENTR	47.194	1301	671	10	22	1308	25	1323	0.0	1245
sp|Q9C0A0|CNTP4_HUMAN	tr|A0A5G3JF13|A0A5G3JF13_XENTR	47.299	1296	667	10	27	1308	25	1318	0.0	1244
sp|Q9C0A0|CNTP4_HUMAN	tr|A0A5G3HQA9|A0A5G3HQA9_XENTR	46.849	1317	677	11	13	1308	24	1338	0.0	1244
sp|Q9C0A0|CNTP4_HUMAN	tr|G5C2P2|G5C2P2_HETGA	47.248	1308	663	11	27	1308	26	1332	0.0	1242
sp|Q9C0A0|CNTP4_HUMAN	tr|L5KU31|L5KU31_PTEAL	82.609	736	73	3	628	1308	495	1230	0.0	1240
sp|Q9C0A0|CNTP4_HUMAN	tr|L5KU31|L5KU31_PTEAL	88.057	494	59	0	1	494	1	494	0.0	878
sp|Q9C0A0|CNTP4_HUMAN	tr|L5KU31|L5KU31_PTEAL	24.658	292	145	11	354	589	650	922	7.99e-07	60.1
sp|Q9C0A0|CNTP4_HUMAN	tr|L5KU31|L5KU31_PTEAL	22.388	201	131	7	817	1004	208	396	2.4	38.9
sp|Q9C0A0|CNTP4_HUMAN	tr|A0A2Y9S1G0|A0A2Y9S1G0_TRIMA	71.917	819	222	4	496	1308	129	945	0.0	1236
sp|Q9C0A0|CNTP4_HUMAN	tr|A0A2Y9S1G0|A0A2Y9S1G0_TRIMA	85.965	114	16	0	66	179	14	127	5.82e-57	220
sp|Q9C0A0|CNTP4_HUMAN	tr|A0A2Y9S1G0|A0A2Y9S1G0_TRIMA	25.328	229	137	6	372	589	428	633	5.81e-06	57.0
sp|Q9C0A0|CNTP4_HUMAN	tr|A0A1S3R1C4|A0A1S3R1C4_SALSA	47.836	1294	650	14	31	1308	30	1314	0.0	1234
sp|Q9C0A0|CNTP4_HUMAN	tr|A0A1S3MVC8|A0A1S3MVC8_SALSA	49.565	1263	601	12	23	1261	30	1280	0.0	1234
sp|Q9C0A0|CNTP4_HUMAN	tr|G3ND15|G3ND15_GASAC	46.959	1299	666	13	31	1308	38	1334	0.0	1234
sp|Q9C0A0|CNTP4_HUMAN	tr|G3PE05|G3PE05_GASAC	49.728	1289	601	16	31	1308	1	1253	0.0	1231
sp|Q9C0A0|CNTP4_HUMAN	tr|A0A1S3MQU3|A0A1S3MQU3_SALSA	48.965	1256	601	11	31	1261	36	1276	0.0	1227
sp|Q9C0A0|CNTP4_HUMAN	tr|A0A3B4U1S2|A0A3B4U1S2_SERDU	50.000	1258	570	16	66	1308	68	1281	0.0	1224
sp|Q9C0A0|CNTP4_HUMAN	tr|H2RQN6|H2RQN6_TAKRU	47.630	1308	645	17	31	1308	4	1301	0.0	1217
sp|Q9C0A0|CNTP4_HUMAN	tr|G3HPR0|G3HPR0_CRIGR	59.554	942	379	2	137	1076	2	943	0.0	1214
sp|Q9C0A0|CNTP4_HUMAN	tr|A0A2Y9RMC4|A0A2Y9RMC4_TRIMA	46.952	1263	647	10	67	1308	19	1279	0.0	1211
sp|Q9C0A0|CNTP4_HUMAN	tr|G3PNQ6|G3PNQ6_GASAC	45.875	1297	676	14	31	1308	7	1296	0.0	1208
sp|Q9C0A0|CNTP4_HUMAN	tr|A0A3B4VIN1|A0A3B4VIN1_SERDU	47.684	1317	585	20	9	1308	9	1238	0.0	1202
sp|Q9C0A0|CNTP4_HUMAN	tr|G1LQF3|G1LQF3_AILME	61.344	908	346	4	14	919	13	917	0.0	1200
sp|Q9C0A0|CNTP4_HUMAN	tr|G1LQF3|G1LQF3_AILME	22.979	235	129	8	798	1000	372	586	0.015	45.8
sp|Q9C0A0|CNTP4_HUMAN	tr|G1LQF3|G1LQF3_AILME	20.051	394	240	12	795	1171	181	516	0.21	42.0
sp|Q9C0A0|CNTP4_HUMAN	tr|A0A3B4TFW4|A0A3B4TFW4_SERDU	47.586	1284	647	15	43	1308	1	1276	0.0	1197
sp|Q9C0A0|CNTP4_HUMAN	tr|A0A452DZZ1|A0A452DZZ1_CAPHI	61.556	900	336	3	132	1029	16	907	0.0	1194
sp|Q9C0A0|CNTP4_HUMAN	tr|H2TN16|H2TN16_TAKRU	51.836	1198	533	12	29	1220	8	1167	0.0	1187
sp|Q9C0A0|CNTP4_HUMAN	tr|A0A3B4TJ78|A0A3B4TJ78_SERDU	46.379	1298	664	15	31	1308	8	1293	0.0	1179
sp|Q9C0A0|CNTP4_HUMAN	tr|H2PNY4|H2PNY4_PONAB	45.747	1305	633	13	28	1308	32	1285	0.0	1175
sp|Q9C0A0|CNTP4_HUMAN	tr|H2RTH0|H2RTH0_TAKRU	49.498	1295	580	20	31	1308	23	1260	0.0	1175
sp|Q9C0A0|CNTP4_HUMAN	tr|A0A091VDA7|A0A091VDA7_OPIHO	58.115	955	393	7	358	1308	1	952	0.0	1169
sp|Q9C0A0|CNTP4_HUMAN	tr|A0A091VDA7|A0A091VDA7_OPIHO	26.316	133	89	3	208	337	38	164	1.3	39.7
sp|Q9C0A0|CNTP4_HUMAN	tr|A0A060XBE3|A0A060XBE3_ONCMY	48.960	1154	543	10	31	1147	30	1174	0.0	1164
sp|Q9C0A0|CNTP4_HUMAN	tr|H2TFG9|H2TFG9_TAKRU	44.565	1288	691	12	35	1308	29	1307	0.0	1159
sp|Q9C0A0|CNTP4_HUMAN	tr|A0A3Q0H0U1|A0A3Q0H0U1_ALLSI	47.211	1201	612	11	126	1308	49	1245	0.0	1154
sp|Q9C0A0|CNTP4_HUMAN	tr|A0A2I0M4U2|A0A2I0M4U2_COLLI	47.074	1196	613	11	131	1308	1	1194	0.0	1145
sp|Q9C0A0|CNTP4_HUMAN	tr|K7GCZ2|K7GCZ2_PELSI	46.750	1200	615	10	131	1308	1	1198	0.0	1145
sp|Q9C0A0|CNTP4_HUMAN	tr|A0A091I7B8|A0A091I7B8_CALAN	57.487	955	399	7	358	1308	1	952	0.0	1137
sp|Q9C0A0|CNTP4_HUMAN	tr|A0A091I7B8|A0A091I7B8_CALAN	27.820	133	87	4	208	337	38	164	0.58	40.8
sp|Q9C0A0|CNTP4_HUMAN	tr|A0A091I7B8|A0A091I7B8_CALAN	27.703	148	88	8	208	351	462	594	5.3	37.7
sp|Q9C0A0|CNTP4_HUMAN	tr|H2P977|H2P977_PONAB	64.411	857	299	4	456	1308	7	861	0.0	1134
sp|Q9C0A0|CNTP4_HUMAN	tr|H2P977|H2P977_PONAB	25.820	244	117	9	372	589	349	554	8.62e-09	66.2
sp|Q9C0A0|CNTP4_HUMAN	tr|H2P977|H2P977_PONAB	28.188	149	86	6	208	351	371	503	0.93	40.0
sp|Q9C0A0|CNTP4_HUMAN	tr|A0A099YVB1|A0A099YVB1_TINGU	58.743	955	379	9	358	1308	1	944	0.0	1132
sp|Q9C0A0|CNTP4_HUMAN	tr|A0A099YVB1|A0A099YVB1_TINGU	34.940	83	47	3	208	289	38	114	0.060	43.9
sp|Q9C0A0|CNTP4_HUMAN	tr|G1KP51|G1KP51_ANOCA	45.336	1222	628	13	111	1308	1	1206	0.0	1118
sp|Q9C0A0|CNTP4_HUMAN	tr|A0A2U3VQ81|A0A2U3VQ81_ODORO	55.474	959	423	4	353	1308	107	1064	0.0	1118
sp|Q9C0A0|CNTP4_HUMAN	tr|A0A2U3VQ81|A0A2U3VQ81_ODORO	27.027	148	89	7	208	351	573	705	9.0	37.0
sp|Q9C0A0|CNTP4_HUMAN	tr|A1L585|A1L585_BOVIN	71.180	746	211	2	1	746	1	742	0.0	1117
sp|Q9C0A0|CNTP4_HUMAN	tr|A1L585|A1L585_BOVIN	21.324	272	169	7	757	1000	331	585	0.001	49.3
sp|Q9C0A0|CNTP4_HUMAN	tr|A0A093G9A7|A0A093G9A7_DRYPU	59.484	891	355	6	358	1245	1	888	0.0	1112
sp|Q9C0A0|CNTP4_HUMAN	tr|A0A093G9A7|A0A093G9A7_DRYPU	27.068	133	88	4	208	337	38	164	0.24	42.0
sp|Q9C0A0|CNTP4_HUMAN	tr|A0A091KAM4|A0A091KAM4_EGRGA	59.305	892	356	7	358	1245	1	889	0.0	1106
sp|Q9C0A0|CNTP4_HUMAN	tr|A0A091KAM4|A0A091KAM4_EGRGA	26.316	133	89	3	208	337	38	164	0.87	40.0
sp|Q9C0A0|CNTP4_HUMAN	tr|A0A091KAM4|A0A091KAM4_EGRGA	28.378	148	87	8	208	351	463	595	4.0	38.1
sp|Q9C0A0|CNTP4_HUMAN	tr|A0A340WNK3|A0A340WNK3_LIPVE	50.382	1046	508	6	111	1147	1	1044	0.0	1092
sp|Q9C0A0|CNTP4_HUMAN	tr|A0A340WNK3|A0A340WNK3_LIPVE	24.267	375	206	18	817	1173	98	412	1.11e-08	65.9
sp|Q9C0A0|CNTP4_HUMAN	tr|A0A087QTV8|A0A087QTV8_APTFO	59.375	864	345	6	358	1218	1	861	0.0	1077
sp|Q9C0A0|CNTP4_HUMAN	tr|A0A087QTV8|A0A087QTV8_APTFO	25.564	133	90	3	208	337	38	164	2.7	38.5
sp|Q9C0A0|CNTP4_HUMAN	tr|A0A087QTV8|A0A087QTV8_APTFO	27.703	148	88	8	208	351	462	594	6.3	37.4
sp|Q9C0A0|CNTP4_HUMAN	tr|A0A3Q0FPF8|A0A3Q0FPF8_ALLSI	73.646	683	180	0	626	1308	18	700	0.0	1070
sp|Q9C0A0|CNTP4_HUMAN	tr|A0A3Q0FPF8|A0A3Q0FPF8_ALLSI	25.431	232	125	7	372	585	187	388	8.66e-10	69.3
sp|Q9C0A0|CNTP4_HUMAN	tr|A0A5F4BXW0|A0A5F4BXW0_CANLF	65.863	788	228	2	1	788	1	747	0.0	1065
sp|Q9C0A0|CNTP4_HUMAN	tr|A0A5F4BXW0|A0A5F4BXW0_CANLF	24.354	271	154	11	757	996	334	584	7.51e-05	53.1
sp|Q9C0A0|CNTP4_HUMAN	tr|A0A5F4BXW0|A0A5F4BXW0_CANLF	23.611	144	95	6	817	947	208	349	2.5	38.5
sp|Q9C0A0|CNTP4_HUMAN	tr|A0A1L8FWP1|A0A1L8FWP1_XENLA	46.335	1146	597	11	179	1308	36	1179	0.0	1054
sp|Q9C0A0|CNTP4_HUMAN	tr|G3P0X4|G3P0X4_GASAC	49.773	1103	525	14	31	1119	1	1088	0.0	1049
sp|Q9C0A0|CNTP4_HUMAN	tr|A0A2U3X5Y5|A0A2U3X5Y5_ODORO	46.388	1149	593	10	181	1308	1	1147	0.0	1048
sp|Q9C0A0|CNTP4_HUMAN	tr|A0A1S3QAW5|A0A1S3QAW5_SALSA	49.080	1033	504	8	131	1147	1	1027	0.0	1043
sp|Q9C0A0|CNTP4_HUMAN	tr|H2VCH3|H2VCH3_TAKRU	43.924	1259	581	19	67	1308	49	1199	0.0	1031
sp|Q9C0A0|CNTP4_HUMAN	tr|A0A3Q0E6L8|A0A3Q0E6L8_TARSY	70.438	707	206	3	442	1147	7	711	0.0	1019
sp|Q9C0A0|CNTP4_HUMAN	tr|A0A3Q0E6L8|A0A3Q0E6L8_TARSY	24.454	229	139	6	372	589	359	564	6.83e-06	56.6
sp|Q9C0A0|CNTP4_HUMAN	tr|H2THV4|H2THV4_TAKRU	53.509	912	402	6	30	937	16	909	0.0	991
sp|Q9C0A0|CNTP4_HUMAN	tr|H2THV4|H2THV4_TAKRU	34.025	241	149	3	1070	1308	901	1133	9.78e-32	141
sp|Q9C0A0|CNTP4_HUMAN	tr|H2THV4|H2THV4_TAKRU	26.601	203	106	9	817	1000	382	560	2.51e-05	55.1
sp|Q9C0A0|CNTP4_HUMAN	tr|H2THV4|H2THV4_TAKRU	27.528	178	110	9	795	957	170	343	0.007	47.0
sp|Q9C0A0|CNTP4_HUMAN	tr|A0A151PCE7|A0A151PCE7_ALLMI	42.047	1182	673	8	31	1206	28	1203	0.0	991
sp|Q9C0A0|CNTP4_HUMAN	tr|A0A060XND3|A0A060XND3_ONCMY	55.435	828	352	4	308	1119	4	830	0.0	987
sp|Q9C0A0|CNTP4_HUMAN	tr|A0A060XND3|A0A060XND3_ONCMY	27.329	161	94	7	209	361	103	248	0.14	42.7
sp|Q9C0A0|CNTP4_HUMAN	tr|A2RUV2|A2RUV2_XENTR	39.688	1280	716	14	31	1274	31	1290	0.0	983
sp|Q9C0A0|CNTP4_HUMAN	tr|A0A1L8ETQ9|A0A1L8ETQ9_XENLA	39.141	1280	723	14	31	1274	31	1290	0.0	979
sp|Q9C0A0|CNTP4_HUMAN	tr|A0A226MIY2|A0A226MIY2_CALSU	42.105	1159	656	8	55	1204	19	1171	0.0	976
sp|Q9C0A0|CNTP4_HUMAN	tr|A0A2Y9G4C4|A0A2Y9G4C4_TRIMA	64.815	756	250	5	502	1244	104	856	0.0	975
sp|Q9C0A0|CNTP4_HUMAN	tr|A0A2Y9G4C4|A0A2Y9G4C4_TRIMA	77.174	92	21	0	89	180	1	92	1.80e-38	162
sp|Q9C0A0|CNTP4_HUMAN	tr|A0A2Y9G4C4|A0A2Y9G4C4_TRIMA	26.126	222	144	5	372	589	409	614	3.28e-08	64.3
sp|Q9C0A0|CNTP4_HUMAN	tr|H0YX07|H0YX07_TAEGU	40.997	1183	681	10	31	1204	1	1175	0.0	969
sp|Q9C0A0|CNTP4_HUMAN	tr|A0A3Q0GA07|A0A3Q0GA07_ALLSI	41.741	1126	647	7	87	1206	2	1124	0.0	945
sp|Q9C0A0|CNTP4_HUMAN	tr|A0A4X2M497|A0A4X2M497_VOMUR	38.906	1262	700	14	6	1206	2	1253	0.0	945
sp|Q9C0A0|CNTP4_HUMAN	tr|G1MXN7|G1MXN7_MELGA	40.894	1186	640	11	31	1204	1	1137	0.0	940
sp|Q9C0A0|CNTP4_HUMAN	tr|G3T5L0|G3T5L0_LOXAF	38.468	1240	692	13	29	1206	23	1253	0.0	939
sp|Q9C0A0|CNTP4_HUMAN	tr|G1LJL4|G1LJL4_AILME	38.517	1241	691	14	29	1206	23	1254	0.0	938
sp|Q9C0A0|CNTP4_HUMAN	tr|A0A2K5DAN0|A0A2K5DAN0_AOTNA	38.653	1247	693	14	23	1206	16	1253	0.0	937
sp|Q9C0A0|CNTP4_HUMAN	tr|A0A2Y9EAH9|A0A2Y9EAH9_TRIMA	38.678	1241	689	15	29	1206	22	1253	0.0	937
sp|Q9C0A0|CNTP4_HUMAN	tr|A0A2K6SZV8|A0A2K6SZV8_SAIBB	38.653	1247	693	14	23	1206	16	1253	0.0	936
sp|Q9C0A0|CNTP4_HUMAN	tr|A0A0D9S1I5|A0A0D9S1I5_CHLSB	38.492	1247	695	14	23	1206	17	1254	0.0	936
sp|Q9C0A0|CNTP4_HUMAN	tr|A0A096P5U7|A0A096P5U7_PAPAN	38.492	1247	695	14	23	1206	17	1254	0.0	935
sp|Q9C0A0|CNTP4_HUMAN	tr|G3QLG1|G3QLG1_GORGO	38.573	1247	694	14	23	1206	17	1254	0.0	935
sp|Q9C0A0|CNTP4_HUMAN	tr|M3WIA1|M3WIA1_FELCA	38.468	1253	693	15	17	1206	16	1253	0.0	935
sp|Q9C0A0|CNTP4_HUMAN	tr|A0A2K5NQ96|A0A2K5NQ96_CERAT	38.492	1247	695	14	23	1206	17	1254	0.0	935
sp|Q9C0A0|CNTP4_HUMAN	tr|H2R9Q6|H2R9Q6_PANTR	38.573	1247	694	14	23	1206	17	1254	0.0	935
sp|Q9C0A0|CNTP4_HUMAN	tr|A0A2R9A9Y5|A0A2R9A9Y5_PANPA	38.573	1247	694	14	23	1206	17	1254	0.0	935
sp|Q9C0A0|CNTP4_HUMAN	tr|A0A340WQK0|A0A340WQK0_LIPVE	38.598	1241	690	14	29	1206	23	1254	0.0	935
sp|Q9C0A0|CNTP4_HUMAN	sp|P78357|CNTP1_HUMAN	38.573	1247	694	14	23	1206	17	1254	0.0	935
sp|Q9C0A0|CNTP4_HUMAN	tr|G1RM47|G1RM47_NOMLE	38.492	1247	695	14	23	1206	17	1254	0.0	934
sp|Q9C0A0|CNTP4_HUMAN	tr|A0A1S3AHF5|A0A1S3AHF5_ERIEU	38.598	1241	690	14	29	1206	22	1253	0.0	934
sp|Q9C0A0|CNTP4_HUMAN	tr|H2NTZ2|H2NTZ2_PONAB	38.598	1241	690	14	29	1206	23	1254	0.0	934
sp|Q9C0A0|CNTP4_HUMAN	tr|M3YFH6|M3YFH6_MUSPF	38.598	1241	690	15	29	1206	22	1253	0.0	934
sp|Q9C0A0|CNTP4_HUMAN	tr|F7HIS4|F7HIS4_MACMU	38.412	1247	696	14	23	1206	17	1254	0.0	933
sp|Q9C0A0|CNTP4_HUMAN	tr|F6X9P2|F6X9P2_HORSE	38.517	1241	691	14	29	1206	23	1254	0.0	932
sp|Q9C0A0|CNTP4_HUMAN	tr|A0A2K6ELI0|A0A2K6ELI0_PROCO	38.840	1241	687	15	29	1206	23	1254	0.0	932
sp|Q9C0A0|CNTP4_HUMAN	tr|W5NYP3|W5NYP3_SHEEP	38.437	1241	692	14	29	1206	23	1254	0.0	931
sp|Q9C0A0|CNTP4_HUMAN	tr|U3F7V4|U3F7V4_CALJA	38.492	1247	695	14	23	1206	16	1253	0.0	931
sp|Q9C0A0|CNTP4_HUMAN	tr|F1MJQ2|F1MJQ2_BOVIN	38.517	1241	691	14	29	1206	23	1254	0.0	931
sp|Q9C0A0|CNTP4_HUMAN	tr|A0A5G2QWQ0|A0A5G2QWQ0_PIG	38.517	1241	691	14	29	1206	23	1254	0.0	931
sp|Q9C0A0|CNTP4_HUMAN	tr|G1KPM3|G1KPM3_ANOCA	39.229	1193	702	10	31	1208	30	1214	0.0	931
sp|Q9C0A0|CNTP4_HUMAN	tr|A0A2Y9LXD3|A0A2Y9LXD3_DELLE	38.437	1241	692	14	29	1206	23	1254	0.0	931
sp|Q9C0A0|CNTP4_HUMAN	tr|A0A2U3Z3J5|A0A2U3Z3J5_LEPWE	38.517	1241	691	15	29	1206	22	1253	0.0	930
sp|Q9C0A0|CNTP4_HUMAN	tr|A0A1S3GW30|A0A1S3GW30_DIPOR	38.499	1239	690	14	31	1206	33	1262	0.0	927
sp|Q9C0A0|CNTP4_HUMAN	sp|O54991|CNTP1_MOUSE	38.276	1241	694	15	29	1206	24	1255	0.0	924
sp|Q9C0A0|CNTP4_HUMAN	tr|H0X1I2|H0X1I2_OTOGA	38.195	1241	695	14	29	1206	23	1254	0.0	923
sp|Q9C0A0|CNTP4_HUMAN	tr|A0A1U7QDS2|A0A1U7QDS2_MESAU	38.114	1241	696	14	29	1206	24	1255	0.0	923
sp|Q9C0A0|CNTP4_HUMAN	tr|U3KPC3|U3KPC3_RABIT	38.332	1247	697	15	23	1206	16	1253	0.0	922
sp|Q9C0A0|CNTP4_HUMAN	tr|A0A452FKN7|A0A452FKN7_CAPHI	38.069	1253	692	15	29	1206	23	1266	0.0	922
sp|Q9C0A0|CNTP4_HUMAN	tr|A0A1S3S5L5|A0A1S3S5L5_SALSA	37.915	1295	752	20	12	1277	5	1276	0.0	917
sp|Q9C0A0|CNTP4_HUMAN	tr|H0VDA2|H0VDA2_CAVPO	38.276	1241	693	16	29	1206	24	1254	0.0	915
sp|Q9C0A0|CNTP4_HUMAN	tr|L5KT94|L5KT94_PTEAL	68.740	643	194	2	58	700	1	636	0.0	910
sp|Q9C0A0|CNTP4_HUMAN	tr|L5KT94|L5KT94_PTEAL	55.093	432	163	10	714	1119	479	905	2.08e-126	418
sp|Q9C0A0|CNTP4_HUMAN	tr|L5KT94|L5KT94_PTEAL	23.669	169	95	7	433	589	638	784	0.068	43.9
sp|Q9C0A0|CNTP4_HUMAN	tr|L5KT94|L5KT94_PTEAL	19.444	504	315	19	757	1197	277	752	0.91	40.0
sp|Q9C0A0|CNTP4_HUMAN	tr|A0A3B4V0Y4|A0A3B4V0Y4_SERDU	37.167	1313	766	18	27	1306	19	1305	0.0	897
sp|Q9C0A0|CNTP4_HUMAN	tr|A0A1S3NBX5|A0A1S3NBX5_SALSA	45.419	1037	511	15	315	1308	1	1025	0.0	887
sp|Q9C0A0|CNTP4_HUMAN	tr|A0A1S3NBX5|A0A1S3NBX5_SALSA	27.152	151	94	6	208	351	500	641	0.82	40.0
sp|Q9C0A0|CNTP4_HUMAN	tr|A0A1S3NBX5|A0A1S3NBX5_SALSA	27.586	87	56	3	205	289	74	155	3.2	38.1
sp|Q9C0A0|CNTP4_HUMAN	tr|A0A384CYM0|A0A384CYM0_URSMA	37.147	1241	662	15	29	1206	22	1207	0.0	885
sp|Q9C0A0|CNTP4_HUMAN	tr|A0A3Q0GFQ9|A0A3Q0GFQ9_ALLSI	73.549	586	155	0	1	586	1	586	0.0	885
sp|Q9C0A0|CNTP4_HUMAN	tr|A0A3Q0GFQ9|A0A3Q0GFQ9_ALLSI	21.723	267	167	8	757	996	334	585	9.29e-06	56.2
sp|Q9C0A0|CNTP4_HUMAN	tr|A0A3Q0GFQ9|A0A3Q0GFQ9_ALLSI	24.837	153	94	8	817	954	208	354	3.5	38.1
sp|Q9C0A0|CNTP4_HUMAN	tr|I3M2X3|I3M2X3_ICTTR	37.631	1241	681	17	29	1206	23	1233	0.0	885
sp|Q9C0A0|CNTP4_HUMAN	tr|A0A2K6LEE4|A0A2K6LEE4_RHIBE	38.903	1149	638	12	23	1118	17	1154	0.0	881
sp|Q9C0A0|CNTP4_HUMAN	tr|A0A060VU28|A0A060VU28_ONCMY	51.463	820	371	6	511	1308	3	817	0.0	878
sp|Q9C0A0|CNTP4_HUMAN	tr|A0A060VU28|A0A060VU28_ONCMY	23.913	230	139	7	372	589	288	493	2.08e-05	55.1
sp|Q9C0A0|CNTP4_HUMAN	tr|A0A2K5LXP6|A0A2K5LXP6_CERAT	60.850	682	262	4	12	691	11	689	0.0	874
sp|Q9C0A0|CNTP4_HUMAN	tr|A0A2K5LXP6|A0A2K5LXP6_CERAT	23.830	235	129	8	797	1000	371	586	3.54e-04	51.2
sp|Q9C0A0|CNTP4_HUMAN	tr|A0A2K5LXP6|A0A2K5LXP6_CERAT	21.120	393	237	12	795	1171	181	516	0.18	42.4
sp|Q9C0A0|CNTP4_HUMAN	tr|A0A2K5WS26|A0A2K5WS26_MACFA	37.330	1251	686	19	23	1206	17	1236	0.0	865
sp|Q9C0A0|CNTP4_HUMAN	tr|A0A060YJG5|A0A060YJG5_ONCMY	47.769	919	451	10	358	1261	9	913	0.0	858
sp|Q9C0A0|CNTP4_HUMAN	tr|A0A060YJG5|A0A060YJG5_ONCMY	32.941	170	88	9	188	351	452	601	4.92e-04	50.8
sp|Q9C0A0|CNTP4_HUMAN	tr|A0A060YJG5|A0A060YJG5_ONCMY	23.288	146	100	5	208	351	49	184	1.7	39.3
sp|Q9C0A0|CNTP4_HUMAN	tr|G1L4J9|G1L4J9_AILME	51.228	896	378	10	66	957	1	841	0.0	855
sp|Q9C0A0|CNTP4_HUMAN	tr|G1L4J9|G1L4J9_AILME	24.444	225	133	10	796	996	262	473	0.033	44.7
sp|Q9C0A0|CNTP4_HUMAN	tr|A0A060X5C8|A0A060X5C8_ONCMY	37.937	1173	680	19	134	1277	3	1156	0.0	838
sp|Q9C0A0|CNTP4_HUMAN	tr|H0YU88|H0YU88_TAEGU	47.225	883	446	10	445	1308	1	882	0.0	837
sp|Q9C0A0|CNTP4_HUMAN	tr|H0YU88|H0YU88_TAEGU	25.564	266	157	8	334	585	314	552	1.36e-08	65.5
sp|Q9C0A0|CNTP4_HUMAN	tr|H0YU88|H0YU88_TAEGU	30.000	150	81	7	208	351	374	505	0.083	43.5
sp|Q9C0A0|CNTP4_HUMAN	tr|G5CA04|G5CA04_HETGA	35.562	1316	689	22	24	1206	16	1305	0.0	836
sp|Q9C0A0|CNTP4_HUMAN	tr|A0A1S3R7U0|A0A1S3R7U0_SALSA	39.741	1082	624	13	12	1074	5	1077	0.0	834
sp|Q9C0A0|CNTP4_HUMAN	tr|H2UM55|H2UM55_TAKRU	38.385	1201	690	25	30	1206	1	1175	0.0	821
sp|Q9C0A0|CNTP4_HUMAN	tr|A0A091DBT1|A0A091DBT1_FUKDA	36.124	1290	697	21	31	1206	25	1301	0.0	817
sp|Q9C0A0|CNTP4_HUMAN	tr|H2P7B2|H2P7B2_PONAB	56.541	665	277	3	581	1244	435	1088	0.0	802
sp|Q9C0A0|CNTP4_HUMAN	tr|H2P7B2|H2P7B2_PONAB	61.429	420	158	3	11	429	10	426	2.23e-167	533
sp|Q9C0A0|CNTP4_HUMAN	tr|H2P7B2|H2P7B2_PONAB	24.681	235	131	6	372	589	650	855	5.28e-06	57.4
sp|Q9C0A0|CNTP4_HUMAN	tr|H2P7B2|H2P7B2_PONAB	26.901	171	106	8	795	949	181	348	0.42	41.2
sp|Q9C0A0|CNTP4_HUMAN	tr|A0A3Q0EGX3|A0A3Q0EGX3_TARSY	36.704	1147	636	17	132	1206	58	1186	0.0	784
sp|Q9C0A0|CNTP4_HUMAN	tr|G3H955|G3H955_CRIGR	82.158	482	86	0	19	500	1	482	0.0	772
sp|Q9C0A0|CNTP4_HUMAN	tr|G3H955|G3H955_CRIGR	83.520	358	52	1	588	938	477	834	0.0	645
sp|Q9C0A0|CNTP4_HUMAN	tr|G3H955|G3H955_CRIGR	54.167	312	99	8	1012	1308	686	968	1.91e-81	294
sp|Q9C0A0|CNTP4_HUMAN	tr|G3H955|G3H955_CRIGR	26.316	152	106	3	334	481	646	795	0.19	42.4
sp|Q9C0A0|CNTP4_HUMAN	tr|G3H955|G3H955_CRIGR	24.648	142	85	6	817	942	190	325	7.8	37.0
sp|Q9C0A0|CNTP4_HUMAN	tr|A0A060XV46|A0A060XV46_ONCMY	57.188	626	253	4	308	919	4	628	0.0	771
sp|Q9C0A0|CNTP4_HUMAN	tr|A0A060XV46|A0A060XV46_ONCMY	29.375	160	96	7	208	361	100	248	0.003	48.1
sp|Q9C0A0|CNTP4_HUMAN	tr|A0A060XV46|A0A060XV46_ONCMY	24.026	154	97	5	863	1000	148	297	0.047	44.3
sp|Q9C0A0|CNTP4_HUMAN	tr|A0A093IV20|A0A093IV20_DRYPU	48.642	773	380	9	552	1308	1	772	0.0	768
sp|Q9C0A0|CNTP4_HUMAN	tr|A0A093IV20|A0A093IV20_DRYPU	25.283	265	159	7	334	585	207	445	1.76e-08	65.1
sp|Q9C0A0|CNTP4_HUMAN	tr|A0A093IV20|A0A093IV20_DRYPU	30.000	150	81	7	208	351	267	398	0.069	43.5
sp|Q9C0A0|CNTP4_HUMAN	tr|A0A2K5ZKV1|A0A2K5ZKV1_MANLE	50.000	718	355	3	131	845	1	717	0.0	766
sp|Q9C0A0|CNTP4_HUMAN	tr|A0A2K5ZKV1|A0A2K5ZKV1_MANLE	26.549	226	136	8	797	1000	243	460	7.30e-07	59.7
sp|Q9C0A0|CNTP4_HUMAN	tr|A0A2K5ZKV1|A0A2K5ZKV1_MANLE	23.200	375	210	17	817	1173	78	392	1.42e-06	58.9
sp|Q9C0A0|CNTP4_HUMAN	tr|G3P0U6|G3P0U6_GASAC	39.937	959	554	11	31	975	1	951	0.0	756
sp|Q9C0A0|CNTP4_HUMAN	tr|G3P0U6|G3P0U6_GASAC	30.303	198	124	5	1097	1288	998	1187	8.41e-15	85.9
sp|Q9C0A0|CNTP4_HUMAN	tr|A0A091CNL4|A0A091CNL4_FUKDA	65.217	552	184	5	89	637	1	547	0.0	751
sp|Q9C0A0|CNTP4_HUMAN	tr|A0A091CNL4|A0A091CNL4_FUKDA	70.716	461	134	1	691	1150	532	992	0.0	696
sp|Q9C0A0|CNTP4_HUMAN	tr|A0A091CNL4|A0A091CNL4_FUKDA	60.317	63	25	0	1219	1281	988	1050	3.84e-13	80.5
sp|Q9C0A0|CNTP4_HUMAN	tr|A0A091CNL4|A0A091CNL4_FUKDA	23.827	277	168	8	372	633	636	884	1.90e-05	55.5
sp|Q9C0A0|CNTP4_HUMAN	tr|A0A091CNL4|A0A091CNL4_FUKDA	25.764	229	134	8	795	1000	281	496	0.017	45.8
sp|Q9C0A0|CNTP4_HUMAN	tr|A0A2K6LRG9|A0A2K6LRG9_RHIBE	49.413	682	341	3	67	745	1	681	0.0	720
sp|Q9C0A0|CNTP4_HUMAN	tr|A0A2K6LRG9|A0A2K6LRG9_RHIBE	26.549	226	136	8	797	1000	307	524	4.92e-07	60.5
sp|Q9C0A0|CNTP4_HUMAN	tr|A0A2K6LRG9|A0A2K6LRG9_RHIBE	23.200	375	210	17	817	1173	142	456	8.94e-07	59.7
sp|Q9C0A0|CNTP4_HUMAN	tr|A0A1B0GTE1|A0A1B0GTE1_HUMAN	71.660	494	138	2	1	494	1	492	0.0	713
sp|Q9C0A0|CNTP4_HUMAN	tr|A0A1B0GTE1|A0A1B0GTE1_HUMAN	28.767	146	86	7	817	949	208	348	0.27	41.6
sp|Q9C0A0|CNTP4_HUMAN	tr|A0A2K5YIX2|A0A2K5YIX2_MANLE	38.389	956	517	13	313	1206	126	1071	0.0	705
sp|Q9C0A0|CNTP4_HUMAN	tr|A0A2K5YIX2|A0A2K5YIX2_MANLE	28.358	335	207	12	23	340	17	335	7.20e-17	92.8
sp|Q9C0A0|CNTP4_HUMAN	tr|G1NV74|G1NV74_MYOLU	53.496	615	284	2	695	1308	2	615	0.0	703
sp|Q9C0A0|CNTP4_HUMAN	tr|G1NV74|G1NV74_MYOLU	27.074	229	133	7	372	589	102	307	3.02e-08	64.3
sp|Q9C0A0|CNTP4_HUMAN	tr|A0A091WIN5|A0A091WIN5_OPIHO	47.218	737	372	9	588	1308	1	736	0.0	702
sp|Q9C0A0|CNTP4_HUMAN	tr|A0A091WIN5|A0A091WIN5_OPIHO	25.564	266	157	8	334	585	171	409	4.76e-09	67.0
sp|Q9C0A0|CNTP4_HUMAN	tr|A0A091WIN5|A0A091WIN5_OPIHO	30.000	150	81	7	208	351	231	362	0.047	44.3
sp|Q9C0A0|CNTP4_HUMAN	tr|G1QA98|G1QA98_MYOLU	57.420	566	239	2	128	691	1	566	0.0	701
sp|Q9C0A0|CNTP4_HUMAN	tr|G1QA98|G1QA98_MYOLU	22.388	268	173	9	757	1000	207	463	0.072	43.5
sp|Q9C0A0|CNTP4_HUMAN	tr|G1QA98|G1QA98_MYOLU	25.287	174	105	9	795	949	57	224	0.59	40.4
sp|Q9C0A0|CNTP4_HUMAN	tr|A0A060VYQ4|A0A060VYQ4_ONCMY	48.299	735	363	10	588	1308	14	745	0.0	684
sp|Q9C0A0|CNTP4_HUMAN	tr|A0A060VYQ4|A0A060VYQ4_ONCMY	25.551	227	138	6	372	589	222	426	1.61e-10	71.6
sp|Q9C0A0|CNTP4_HUMAN	tr|A0A060VYQ4|A0A060VYQ4_ONCMY	28.571	154	78	7	208	351	244	375	0.57	40.8
sp|Q9C0A0|CNTP4_HUMAN	tr|A0A1S3A2R1|A0A1S3A2R1_ERIEU	48.824	680	342	3	28	702	32	710	0.0	679
sp|Q9C0A0|CNTP4_HUMAN	tr|A0A1S3A2R1|A0A1S3A2R1_ERIEU	23.467	375	211	16	817	1173	212	528	1.72e-08	65.1
sp|Q9C0A0|CNTP4_HUMAN	tr|A0A1S3A2R1|A0A1S3A2R1_ERIEU	27.027	222	142	6	797	1000	377	596	5.80e-08	63.5
sp|Q9C0A0|CNTP4_HUMAN	tr|A0A026WLY2|A0A026WLY2_OOCBI	32.672	1310	783	34	30	1308	25	1266	0.0	678
sp|Q9C0A0|CNTP4_HUMAN	tr|A0A060Y0J5|A0A060Y0J5_ONCMY	40.881	817	464	10	134	936	3	814	0.0	670
sp|Q9C0A0|CNTP4_HUMAN	tr|A0A060Y0J5|A0A060Y0J5_ONCMY	21.269	268	171	10	791	1031	241	495	0.46	40.8
sp|Q9C0A0|CNTP4_HUMAN	tr|A0A060VUC4|A0A060VUC4_ONCMY	45.754	789	370	12	547	1308	11	768	0.0	670
sp|Q9C0A0|CNTP4_HUMAN	tr|E2BRP7|E2BRP7_HARSA	33.098	1275	759	31	66	1308	8	1220	0.0	667
sp|Q9C0A0|CNTP4_HUMAN	tr|M3Y729|M3Y729_MUSPF	48.992	645	325	3	50	691	1	644	0.0	666
sp|Q9C0A0|CNTP4_HUMAN	tr|M3Y729|M3Y729_MUSPF	23.200	375	210	17	817	1173	159	473	4.20e-07	60.5
sp|Q9C0A0|CNTP4_HUMAN	tr|M3Y729|M3Y729_MUSPF	25.561	223	142	6	797	1000	324	541	9.95e-07	59.3
sp|Q9C0A0|CNTP4_HUMAN	tr|A0A067RN92|A0A067RN92_ZOONE	33.071	1273	763	31	66	1308	12	1225	0.0	662
sp|Q9C0A0|CNTP4_HUMAN	tr|A0A091HMP2|A0A091HMP2_CALAN	42.727	770	427	8	445	1204	1	766	0.0	654
sp|Q9C0A0|CNTP4_HUMAN	tr|A0A091HMP2|A0A091HMP2_CALAN	35.417	96	54	5	264	353	1	94	3.8	38.1
sp|Q9C0A0|CNTP4_HUMAN	tr|A0A151P247|A0A151P247_ALLMI	46.264	696	358	7	628	1308	9	703	0.0	652
sp|Q9C0A0|CNTP4_HUMAN	tr|A0A151P247|A0A151P247_ALLMI	24.436	266	160	7	334	585	138	376	1.35e-08	65.5
sp|Q9C0A0|CNTP4_HUMAN	tr|A0A087QHS0|A0A087QHS0_APTFO	46.264	696	358	8	628	1308	10	704	0.0	648
sp|Q9C0A0|CNTP4_HUMAN	tr|A0A087QHS0|A0A087QHS0_APTFO	24.719	267	158	8	334	585	139	377	9.10e-09	65.9
sp|Q9C0A0|CNTP4_HUMAN	tr|A0A087QHS0|A0A087QHS0_APTFO	28.289	152	81	6	208	351	199	330	0.066	43.5
sp|Q9C0A0|CNTP4_HUMAN	tr|F7F3Q0|F7F3Q0_ORNAN	46.408	696	357	7	628	1308	2	696	0.0	645
sp|Q9C0A0|CNTP4_HUMAN	tr|F7F3Q0|F7F3Q0_ORNAN	27.313	227	126	7	372	585	169	369	1.46e-10	71.6
sp|Q9C0A0|CNTP4_HUMAN	tr|F7F3Q0|F7F3Q0_ORNAN	29.870	154	76	7	208	351	191	322	0.012	46.2
sp|Q9C0A0|CNTP4_HUMAN	tr|G1P1I9|G1P1I9_MYOLU	33.305	1174	690	20	66	1206	1	1114	0.0	644
sp|Q9C0A0|CNTP4_HUMAN	tr|H0Y1Z1|H0Y1Z1_OTOGA	48.649	629	319	3	66	691	1	628	0.0	643
sp|Q9C0A0|CNTP4_HUMAN	tr|H0Y1Z1|H0Y1Z1_OTOGA	26.991	226	135	8	797	1000	308	525	2.31e-07	61.2
sp|Q9C0A0|CNTP4_HUMAN	tr|H0Y1Z1|H0Y1Z1_OTOGA	23.138	376	209	16	817	1173	143	457	3.67e-07	60.8
sp|Q9C0A0|CNTP4_HUMAN	tr|E9GAN5|E9GAN5_DAPPU	31.735	1251	750	33	67	1280	87	1270	0.0	643
sp|Q9C0A0|CNTP4_HUMAN	tr|E9GAN5|E9GAN5_DAPPU	33.784	74	46	1	54	127	4	74	0.014	46.2
sp|Q9C0A0|CNTP4_HUMAN	tr|A0A139WB44|A0A139WB44_TRICA	32.841	1218	734	30	83	1268	1	1166	0.0	638
sp|Q9C0A0|CNTP4_HUMAN	tr|A0A455B120|A0A455B120_PHYMC	40.977	737	428	5	29	762	22	754	0.0	630
sp|Q9C0A0|CNTP4_HUMAN	tr|A0A455B120|A0A455B120_PHYMC	26.897	145	87	7	818	947	199	339	0.004	47.8
sp|Q9C0A0|CNTP4_HUMAN	tr|A0A455B120|A0A455B120_PHYMC	22.124	226	146	8	796	1000	363	579	0.035	44.7
sp|Q9C0A0|CNTP4_HUMAN	sp|Q94887|NRX4_DROME	32.317	1213	720	31	29	1208	45	1189	0.0	624
sp|Q9C0A0|CNTP4_HUMAN	tr|A0A060X893|A0A060X893_ONCMY	52.734	567	262	4	130	693	16	579	0.0	622
sp|Q9C0A0|CNTP4_HUMAN	tr|A0A060X893|A0A060X893_ONCMY	25.000	400	260	13	817	1204	282	653	1.19e-16	91.7
sp|Q9C0A0|CNTP4_HUMAN	tr|A0A060X893|A0A060X893_ONCMY	26.712	146	92	7	817	949	94	237	0.19	42.4
sp|Q9C0A0|CNTP4_HUMAN	tr|A0A0Q3RFQ3|A0A0Q3RFQ3_AMAAE	50.987	608	248	8	134	691	334	941	0.0	617
sp|Q9C0A0|CNTP4_HUMAN	tr|A0A0Q3RFQ3|A0A0Q3RFQ3_AMAAE	58.871	124	28	1	30	130	75	198	4.55e-36	154
sp|Q9C0A0|CNTP4_HUMAN	tr|A0A0Q3RFQ3|A0A0Q3RFQ3_AMAAE	20.596	369	223	12	817	1171	408	720	0.007	47.0
sp|Q9C0A0|CNTP4_HUMAN	tr|W5JG86|W5JG86_ANODA	31.608	1275	775	30	66	1308	19	1228	0.0	616
sp|Q9C0A0|CNTP4_HUMAN	tr|H9IZ62|H9IZ62_BOMMO	31.621	1265	732	31	53	1251	311	1508	0.0	613
sp|Q9C0A0|CNTP4_HUMAN	tr|R0KBW8|R0KBW8_ANAPL	47.143	630	317	8	694	1308	1	629	0.0	609
sp|Q9C0A0|CNTP4_HUMAN	tr|R0KBW8|R0KBW8_ANAPL	24.719	267	158	8	334	585	64	302	4.28e-09	67.0
sp|Q9C0A0|CNTP4_HUMAN	tr|R0KBW8|R0KBW8_ANAPL	27.632	152	82	6	208	351	124	255	0.13	42.7
sp|Q9C0A0|CNTP4_HUMAN	tr|A0A091IKE6|A0A091IKE6_EGRGA	47.302	630	316	8	694	1308	1	629	0.0	606
sp|Q9C0A0|CNTP4_HUMAN	tr|A0A091IKE6|A0A091IKE6_EGRGA	25.379	264	160	7	334	585	64	302	3.67e-09	67.0
sp|Q9C0A0|CNTP4_HUMAN	tr|A0A091IKE6|A0A091IKE6_EGRGA	30.000	150	81	7	208	351	124	255	0.052	43.9
sp|Q9C0A0|CNTP4_HUMAN	tr|A0A226MPH9|A0A226MPH9_CALSU	46.056	710	316	13	30	691	1	691	0.0	595
sp|Q9C0A0|CNTP4_HUMAN	tr|A0A226MPH9|A0A226MPH9_CALSU	28.283	99	59	4	864	954	244	338	1.5	39.3
sp|Q9C0A0|CNTP4_HUMAN	tr|A0A5F4C5M9|A0A5F4C5M9_CANLF	39.406	774	402	11	495	1206	496	1264	0.0	594
sp|Q9C0A0|CNTP4_HUMAN	tr|A0A5F4C5M9|A0A5F4C5M9_CANLF	35.952	420	267	2	87	505	2	420	6.09e-84	307
sp|Q9C0A0|CNTP4_HUMAN	tr|A0A5F4C5M9|A0A5F4C5M9_CANLF	28.276	145	85	7	818	947	124	264	6.50e-04	50.4
sp|Q9C0A0|CNTP4_HUMAN	tr|A0A5F4C5M9|A0A5F4C5M9_CANLF	24.454	229	128	11	381	589	806	1009	0.003	48.1
sp|Q9C0A0|CNTP4_HUMAN	tr|A0A194QKI5|A0A194QKI5_PAPXU	30.750	1213	734	29	81	1250	314	1463	0.0	594
sp|Q9C0A0|CNTP4_HUMAN	tr|A0A2U3ZRY2|A0A2U3ZRY2_ODORO	39.406	774	402	12	495	1206	570	1338	0.0	593
sp|Q9C0A0|CNTP4_HUMAN	tr|A0A2U3ZRY2|A0A2U3ZRY2_ODORO	35.960	495	312	3	12	505	5	495	1.13e-96	346
sp|Q9C0A0|CNTP4_HUMAN	tr|A0A2U3ZRY2|A0A2U3ZRY2_ODORO	26.897	145	87	7	818	947	199	339	0.002	48.9
sp|Q9C0A0|CNTP4_HUMAN	tr|A0A2U3ZRY2|A0A2U3ZRY2_ODORO	24.454	229	128	11	381	589	880	1083	0.009	46.6
sp|Q9C0A0|CNTP4_HUMAN	tr|A0A1U7TJL1|A0A1U7TJL1_TARSY	47.161	634	314	8	694	1308	8	639	0.0	592
sp|Q9C0A0|CNTP4_HUMAN	tr|A0A1U7TJL1|A0A1U7TJL1_TARSY	27.155	232	128	8	372	589	109	313	1.25e-09	68.6
sp|Q9C0A0|CNTP4_HUMAN	tr|A0A1U7TJL1|A0A1U7TJL1_TARSY	28.571	154	78	8	208	351	131	262	1.6	39.3
sp|Q9C0A0|CNTP4_HUMAN	tr|A0A1L8FRN9|A0A1L8FRN9_XENLA	48.243	626	312	7	694	1308	16	640	0.0	583
sp|Q9C0A0|CNTP4_HUMAN	tr|A0A1L8FRN9|A0A1L8FRN9_XENLA	24.783	230	136	7	372	589	117	321	5.33e-09	66.6
sp|Q9C0A0|CNTP4_HUMAN	tr|A0A1L8FRN9|A0A1L8FRN9_XENLA	28.767	146	88	7	208	351	139	270	0.44	40.8
sp|Q9C0A0|CNTP4_HUMAN	tr|G3QD54|G3QD54_GORGO	72.554	368	99	2	553	918	350	717	0.0	583
sp|Q9C0A0|CNTP4_HUMAN	tr|G3QD54|G3QD54_GORGO	64.984	317	109	2	181	497	38	352	5.18e-130	424
sp|Q9C0A0|CNTP4_HUMAN	tr|G3QD54|G3QD54_GORGO	70.667	75	22	0	999	1073	718	792	9.51e-18	95.1
sp|Q9C0A0|CNTP4_HUMAN	tr|G3QD54|G3QD54_GORGO	86.111	36	5	0	30	65	1	36	0.006	47.4
sp|Q9C0A0|CNTP4_HUMAN	tr|G3QD54|G3QD54_GORGO	29.452	146	85	8	817	949	65	205	1.1	39.7
sp|Q9C0A0|CNTP4_HUMAN	tr|G3QD54|G3QD54_GORGO	21.862	247	139	7	757	1000	191	386	1.8	38.9
sp|Q9C0A0|CNTP4_HUMAN	tr|L5JYY3|L5JYY3_PTEAL	51.402	535	208	4	159	691	18	502	0.0	550
sp|Q9C0A0|CNTP4_HUMAN	tr|L5JYY3|L5JYY3_PTEAL	22.500	240	135	8	790	1000	182	399	1.4	39.3
sp|Q9C0A0|CNTP4_HUMAN	tr|A0A0L0BXM4|A0A0L0BXM4_LUCCU	31.942	1174	694	32	63	1208	409	1505	7.35e-176	569
sp|Q9C0A0|CNTP4_HUMAN	tr|G3HLY4|G3HLY4_CRIGR	39.489	666	396	5	29	691	24	685	3.99e-173	537
sp|Q9C0A0|CNTP4_HUMAN	tr|G3HLY4|G3HLY4_CRIGR	26.590	173	106	8	798	953	181	349	0.004	47.8
sp|Q9C0A0|CNTP4_HUMAN	tr|G3HLY4|G3HLY4_CRIGR	22.072	222	143	8	796	996	365	577	0.080	43.5
sp|Q9C0A0|CNTP4_HUMAN	tr|H0YQC8|H0YQC8_TAEGU	72.571	350	96	0	1	350	10	359	1.03e-172	521
sp|Q9C0A0|CNTP4_HUMAN	tr|H0YQC8|H0YQC8_TAEGU	26.027	146	89	7	817	947	217	358	1.4	38.9
sp|Q9C0A0|CNTP4_HUMAN	tr|H0YQC8|H0YQC8_TAEGU	25.175	143	93	4	395	528	218	355	6.2	37.0
sp|Q9C0A0|CNTP4_HUMAN	tr|A0A1S3R7Q3|A0A1S3R7Q3_SALSA	38.338	746	425	13	552	1277	4	734	2.67e-169	528
sp|Q9C0A0|CNTP4_HUMAN	tr|A0A1S3R7Q3|A0A1S3R7Q3_SALSA	22.707	229	139	7	375	589	252	456	1.96e-06	58.5
sp|Q9C0A0|CNTP4_HUMAN	tr|A0A091IMR0|A0A091IMR0_CALAN	45.913	575	295	8	749	1308	3	576	1.10e-168	519
sp|Q9C0A0|CNTP4_HUMAN	tr|A0A091IMR0|A0A091IMR0_CALAN	23.684	266	162	7	334	585	11	249	2.50e-08	64.3
sp|Q9C0A0|CNTP4_HUMAN	tr|A0A091IMR0|A0A091IMR0_CALAN	30.872	149	78	7	208	348	71	202	0.054	43.9
sp|Q9C0A0|CNTP4_HUMAN	tr|A0A087QHA2|A0A087QHA2_APTFO	76.947	321	74	0	30	350	1	321	1.50e-168	509
sp|Q9C0A0|CNTP4_HUMAN	tr|A0A087QHA2|A0A087QHA2_APTFO	30.952	84	47	2	395	470	180	260	1.0	39.3
sp|Q9C0A0|CNTP4_HUMAN	tr|A0A087QHA2|A0A087QHA2_APTFO	26.027	146	89	7	817	947	179	320	6.5	36.6
sp|Q9C0A0|CNTP4_HUMAN	tr|A0A099ZB46|A0A099ZB46_TINGU	78.056	319	70	0	30	348	1	319	2.75e-168	508
sp|Q9C0A0|CNTP4_HUMAN	tr|A0A060XQ87|A0A060XQ87_ONCMY	51.111	495	236	4	201	691	1	493	9.01e-166	508
sp|Q9C0A0|CNTP4_HUMAN	tr|A0A060XQ87|A0A060XQ87_ONCMY	24.766	214	135	8	817	1009	196	404	5.81e-04	50.1
sp|Q9C0A0|CNTP4_HUMAN	tr|A0A060XQ87|A0A060XQ87_ONCMY	28.082	146	90	7	817	949	8	151	0.024	45.1
sp|Q9C0A0|CNTP4_HUMAN	tr|A0A091HK55|A0A091HK55_CALAN	75.078	321	80	0	30	350	1	321	1.23e-160	488
sp|Q9C0A0|CNTP4_HUMAN	tr|A0A091HK55|A0A091HK55_CALAN	25.874	143	92	4	395	528	180	317	4.9	37.0
sp|Q9C0A0|CNTP4_HUMAN	tr|A0A1S3WNB4|A0A1S3WNB4_ERIEU	51.709	468	206	4	694	1148	78	538	7.67e-159	506
sp|Q9C0A0|CNTP4_HUMAN	tr|A0A1S3WNB4|A0A1S3WNB4_ERIEU	24.907	269	163	7	334	589	141	383	1.15e-09	69.3
sp|Q9C0A0|CNTP4_HUMAN	tr|A0A1S3WNB4|A0A1S3WNB4_ERIEU	30.864	81	54	2	1230	1308	854	934	8.04e-04	50.1
sp|Q9C0A0|CNTP4_HUMAN	tr|A0A1S3WNB4|A0A1S3WNB4_ERIEU	29.221	154	77	8	208	351	201	332	1.5	39.3
sp|Q9C0A0|CNTP4_HUMAN	tr|A0A091XGT8|A0A091XGT8_OPIHO	74.737	285	72	0	66	350	1	285	8.70e-154	468
sp|Q9C0A0|CNTP4_HUMAN	tr|A0A091XGT8|A0A091XGT8_OPIHO	26.897	145	89	6	817	947	143	284	0.16	41.6
sp|Q9C0A0|CNTP4_HUMAN	tr|A0A093G4W7|A0A093G4W7_DRYPU	74.737	285	72	0	66	350	1	285	2.35e-153	468
sp|Q9C0A0|CNTP4_HUMAN	tr|A0A093G4W7|A0A093G4W7_DRYPU	27.152	151	91	7	812	947	138	284	0.58	40.0
sp|Q9C0A0|CNTP4_HUMAN	tr|A0A093G4W7|A0A093G4W7_DRYPU	26.573	143	91	4	395	528	144	281	0.61	40.0
sp|Q9C0A0|CNTP4_HUMAN	tr|F6VF04|F6VF04_ORNAN	48.723	470	238	2	28	495	9	477	2.39e-150	468
sp|Q9C0A0|CNTP4_HUMAN	tr|F6VF04|F6VF04_ORNAN	25.828	151	93	7	817	952	189	335	1.53e-04	52.0
sp|Q9C0A0|CNTP4_HUMAN	tr|A0A1U8D0S8|A0A1U8D0S8_MESAU	45.065	537	276	7	790	1308	1	536	1.45e-145	457
sp|Q9C0A0|CNTP4_HUMAN	tr|A0A1U8D0S8|A0A1U8D0S8_MESAU	26.840	231	130	7	372	589	6	210	7.64e-10	69.3
sp|Q9C0A0|CNTP4_HUMAN	tr|A0A1U8D0S8|A0A1U8D0S8_MESAU	28.571	154	78	8	208	351	28	159	2.5	38.5
sp|Q9C0A0|CNTP4_HUMAN	tr|A0A2K6LM78|A0A2K6LM78_RHIBE	45.269	539	272	8	790	1308	1	536	1.71e-145	457
sp|Q9C0A0|CNTP4_HUMAN	tr|A0A2K6LM78|A0A2K6LM78_RHIBE	26.840	231	130	7	372	589	6	210	1.33e-10	71.6
sp|Q9C0A0|CNTP4_HUMAN	tr|A0A060VT40|A0A060VT40_ONCMY	47.222	468	242	3	31	496	30	494	5.09e-145	454
sp|Q9C0A0|CNTP4_HUMAN	tr|A0A060VT40|A0A060VT40_ONCMY	26.351	148	92	6	817	950	207	351	6.21e-04	50.1
sp|Q9C0A0|CNTP4_HUMAN	tr|M3Y742|M3Y742_MUSPF	45.251	537	275	7	790	1308	42	577	5.57e-145	457
sp|Q9C0A0|CNTP4_HUMAN	tr|M3Y742|M3Y742_MUSPF	26.407	231	131	7	372	589	47	251	6.61e-09	66.2
sp|Q9C0A0|CNTP4_HUMAN	tr|M3Y742|M3Y742_MUSPF	28.571	154	78	8	208	351	69	200	1.6	39.3
sp|Q9C0A0|CNTP4_HUMAN	tr|W5QBB7|W5QBB7_SHEEP	45.336	536	274	7	791	1308	2	536	7.21e-145	455
sp|Q9C0A0|CNTP4_HUMAN	tr|W5QBB7|W5QBB7_SHEEP	26.201	229	134	6	372	589	6	210	4.71e-10	69.7
sp|Q9C0A0|CNTP4_HUMAN	tr|W5QBB7|W5QBB7_SHEEP	27.922	154	79	8	208	351	28	159	3.6	37.7
sp|Q9C0A0|CNTP4_HUMAN	tr|D2I239|D2I239_AILME	45.810	537	272	7	790	1308	1	536	1.35e-144	454
sp|Q9C0A0|CNTP4_HUMAN	tr|D2I239|D2I239_AILME	26.407	231	131	7	372	589	6	210	5.95e-09	66.2
sp|Q9C0A0|CNTP4_HUMAN	tr|D2I239|D2I239_AILME	28.571	154	78	8	208	351	28	159	2.5	38.5
sp|Q9C0A0|CNTP4_HUMAN	tr|H0WSF7|H0WSF7_OTOGA	44.590	536	279	7	790	1308	1	535	2.07e-143	451
sp|Q9C0A0|CNTP4_HUMAN	tr|H0WSF7|H0WSF7_OTOGA	27.232	224	138	6	372	589	6	210	3.90e-11	73.2
sp|Q9C0A0|CNTP4_HUMAN	tr|H0WSF7|H0WSF7_OTOGA	27.922	154	79	8	208	351	28	159	2.5	38.5
sp|Q9C0A0|CNTP4_HUMAN	tr|A0A091D7V7|A0A091D7V7_FUKDA	43.253	578	273	10	782	1307	17	591	2.34e-143	453
sp|Q9C0A0|CNTP4_HUMAN	tr|A0A091D7V7|A0A091D7V7_FUKDA	26.840	231	130	7	372	589	28	232	4.22e-10	70.1
sp|Q9C0A0|CNTP4_HUMAN	tr|A0A091D7V7|A0A091D7V7_FUKDA	27.922	154	79	8	208	351	50	181	2.6	38.5
sp|Q9C0A0|CNTP4_HUMAN	tr|A0A2K6FED7|A0A2K6FED7_PROCO	45.083	539	273	8	790	1308	1	536	4.18e-143	450
sp|Q9C0A0|CNTP4_HUMAN	tr|A0A2K6FED7|A0A2K6FED7_PROCO	27.232	224	138	6	372	589	6	210	6.74e-11	72.4
sp|Q9C0A0|CNTP4_HUMAN	tr|A0A2K6FED7|A0A2K6FED7_PROCO	28.571	154	78	8	208	351	28	159	0.94	39.7
sp|Q9C0A0|CNTP4_HUMAN	tr|A0A0Q3R3C4|A0A0Q3R3C4_AMAAE	43.085	564	281	10	782	1308	39	599	5.08e-143	452
sp|Q9C0A0|CNTP4_HUMAN	tr|A0A0Q3R3C4|A0A0Q3R3C4_AMAAE	25.439	228	127	8	373	585	51	250	1.52e-07	62.0
sp|Q9C0A0|CNTP4_HUMAN	tr|A0A0Q3R3C4|A0A0Q3R3C4_AMAAE	28.289	152	81	6	208	351	72	203	0.089	43.1
sp|Q9C0A0|CNTP4_HUMAN	tr|G3UR70|G3UR70_MELGA	45.105	572	264	15	445	996	1	542	7.91e-139	439
sp|Q9C0A0|CNTP4_HUMAN	tr|G1NW20|G1NW20_MYOLU	47.454	432	224	2	66	495	1	431	8.90e-138	432
sp|Q9C0A0|CNTP4_HUMAN	tr|G1NW20|G1NW20_MYOLU	29.801	151	87	8	817	952	143	289	5.03e-06	56.6
sp|Q9C0A0|CNTP4_HUMAN	tr|K7GFC0|K7GFC0_PELSI	34.035	808	484	12	43	831	1	778	9.62e-137	452
sp|Q9C0A0|CNTP4_HUMAN	tr|K7GFC0|K7GFC0_PELSI	25.490	153	88	3	1066	1206	887	1025	4.81e-08	63.9
sp|Q9C0A0|CNTP4_HUMAN	tr|K7GFC0|K7GFC0_PELSI	22.047	381	204	20	818	1173	161	473	1.29e-05	55.8
sp|Q9C0A0|CNTP4_HUMAN	tr|K7GFC0|K7GFC0_PELSI	47.368	38	20	0	1037	1074	759	796	0.29	41.6
sp|Q9C0A0|CNTP4_HUMAN	tr|F6USI9|F6USI9_ORNAN	38.036	560	337	3	69	626	10	561	9.48e-134	427
sp|Q9C0A0|CNTP4_HUMAN	tr|F6USI9|F6USI9_ORNAN	27.941	136	82	6	817	938	149	282	0.011	46.2
sp|Q9C0A0|CNTP4_HUMAN	tr|A0A2I0LK69|A0A2I0LK69_COLLI	46.374	455	225	5	562	1014	506	943	9.05e-128	424
sp|Q9C0A0|CNTP4_HUMAN	tr|A0A2I0LK69|A0A2I0LK69_COLLI	38.039	510	313	1	31	540	46	552	2.61e-111	379
sp|Q9C0A0|CNTP4_HUMAN	tr|A0A2I0LK69|A0A2I0LK69_COLLI	19.505	323	187	11	816	1122	219	484	1.58e-04	52.4
sp|Q9C0A0|CNTP4_HUMAN	tr|A0A2I0LK69|A0A2I0LK69_COLLI	21.327	211	134	5	381	589	749	929	1.5	39.3
sp|Q9C0A0|CNTP4_HUMAN	tr|L5K1A7|L5K1A7_PTEAL	59.190	321	130	1	791	1111	96	415	1.09e-126	406
sp|Q9C0A0|CNTP4_HUMAN	tr|L5K1A7|L5K1A7_PTEAL	25.110	227	140	6	372	589	100	305	2.43e-07	61.2
sp|Q9C0A0|CNTP4_HUMAN	tr|L5K1A7|L5K1A7_PTEAL	27.703	148	88	7	208	351	122	254	2.7	38.1
sp|Q9C0A0|CNTP4_HUMAN	tr|G1M5N8|G1M5N8_AILME	49.487	390	195	2	920	1308	1	389	5.10e-118	378
sp|Q9C0A0|CNTP4_HUMAN	tr|G1M5N8|G1M5N8_AILME	28.395	81	49	2	511	589	8	81	0.100	42.7
sp|Q9C0A0|CNTP4_HUMAN	tr|G3GXF8|G3GXF8_CRIGR	42.566	491	266	7	832	1308	27	515	7.09e-118	382
sp|Q9C0A0|CNTP4_HUMAN	tr|G3GXF8|G3GXF8_CRIGR	28.082	146	84	4	448	589	66	194	3.45e-06	57.4
sp|Q9C0A0|CNTP4_HUMAN	tr|A0A2K5CZP2|A0A2K5CZP2_AOTNA	51.639	366	166	4	790	1147	1	363	9.68e-116	374
sp|Q9C0A0|CNTP4_HUMAN	tr|A0A2K5CZP2|A0A2K5CZP2_AOTNA	26.407	231	131	7	372	589	6	210	5.06e-10	69.3
sp|Q9C0A0|CNTP4_HUMAN	tr|A0A452FK19|A0A452FK19_CAPHI	51.374	364	170	3	790	1147	1	363	1.11e-115	373
sp|Q9C0A0|CNTP4_HUMAN	tr|A0A452FK19|A0A452FK19_CAPHI	26.201	229	134	6	372	589	6	210	5.91e-10	68.9
sp|Q9C0A0|CNTP4_HUMAN	tr|A0A452FK19|A0A452FK19_CAPHI	27.922	154	79	8	208	351	28	159	1.4	39.3
sp|Q9C0A0|CNTP4_HUMAN	tr|A0A3Q0D8E4|A0A3Q0D8E4_MESAU	46.803	391	205	3	919	1308	20	408	4.27e-114	368
sp|Q9C0A0|CNTP4_HUMAN	tr|A0A3Q0D8E4|A0A3Q0D8E4_MESAU	30.233	86	41	2	511	589	28	101	0.10	42.7
sp|Q9C0A0|CNTP4_HUMAN	tr|L5JQ43|L5JQ43_PTEAL	41.960	398	229	2	351	746	7	404	1.11e-110	359
sp|Q9C0A0|CNTP4_HUMAN	tr|L5JQ43|L5JQ43_PTEAL	20.103	388	250	15	761	1112	1	364	0.074	43.1
sp|Q9C0A0|CNTP4_HUMAN	tr|F1PSE5|F1PSE5_CANLF	62.718	287	104	2	1025	1308	25	311	4.09e-107	345
sp|Q9C0A0|CNTP4_HUMAN	tr|A0A2K6AGU0|A0A2K6AGU0_MANLE	41.336	479	230	8	848	1308	2	447	4.19e-107	351
sp|Q9C0A0|CNTP4_HUMAN	tr|A0A2K6AGU0|A0A2K6AGU0_MANLE	28.082	146	84	4	448	589	25	153	8.91e-07	58.9
sp|Q9C0A0|CNTP4_HUMAN	tr|A0A226MZD1|A0A226MZD1_CALSU	46.457	381	148	4	790	1118	1	377	8.81e-106	346
sp|Q9C0A0|CNTP4_HUMAN	tr|A0A226MZD1|A0A226MZD1_CALSU	25.385	260	129	8	373	585	7	248	3.21e-08	63.5
sp|Q9C0A0|CNTP4_HUMAN	tr|A0A091JGV5|A0A091JGV5_EGRGA	70.776	219	64	0	132	350	2	220	3.02e-105	337
sp|Q9C0A0|CNTP4_HUMAN	tr|A0A091JGV5|A0A091JGV5_EGRGA	26.897	145	92	4	393	528	77	216	0.041	43.1
sp|Q9C0A0|CNTP4_HUMAN	tr|A0A091JGV5|A0A091JGV5_EGRGA	26.000	150	92	7	813	947	74	219	3.2	37.4
sp|Q9C0A0|CNTP4_HUMAN	tr|G1QTA7|G1QTA7_NOMLE	48.187	386	172	9	790	1163	1	370	4.58e-102	335
sp|Q9C0A0|CNTP4_HUMAN	tr|G1QTA7|G1QTA7_NOMLE	27.232	224	138	6	372	589	6	210	7.09e-11	71.6
sp|Q9C0A0|CNTP4_HUMAN	tr|A0A091D9I0|A0A091D9I0_FUKDA	42.246	374	213	2	181	552	82	454	3.39e-93	313
sp|Q9C0A0|CNTP4_HUMAN	tr|A0A091D9I0|A0A091D9I0_FUKDA	22.520	373	215	16	817	1173	109	423	2.02e-04	51.6
sp|Q9C0A0|CNTP4_HUMAN	tr|A0A091D9I0|A0A091D9I0_FUKDA	25.731	171	106	5	797	952	274	438	0.15	42.4
sp|Q9C0A0|CNTP4_HUMAN	tr|F1MBW9|F1MBW9_BOVIN	50.570	263	130	0	89	351	1	263	2.85e-91	301
sp|Q9C0A0|CNTP4_HUMAN	tr|F1MBW9|F1MBW9_BOVIN	29.801	151	87	8	817	952	120	266	5.61e-07	58.5
sp|Q9C0A0|CNTP4_HUMAN	tr|A0A3Q0E8R5|A0A3Q0E8R5_TARSY	46.057	317	168	2	131	445	1	316	5.50e-91	301
sp|Q9C0A0|CNTP4_HUMAN	tr|A0A3Q0E8R5|A0A3Q0E8R5_TARSY	28.477	151	89	8	817	952	78	224	9.61e-06	55.1
sp|Q9C0A0|CNTP4_HUMAN	tr|F6TZ54|F6TZ54_ORNAN	50.530	283	139	1	920	1202	1	282	8.90e-91	300
sp|Q9C0A0|CNTP4_HUMAN	tr|F6TZ54|F6TZ54_ORNAN	27.907	86	43	2	511	589	8	81	0.24	41.2
sp|Q9C0A0|CNTP4_HUMAN	tr|L5K374|L5K374_PTEAL	45.741	317	169	2	131	445	43	358	1.67e-90	302
sp|Q9C0A0|CNTP4_HUMAN	tr|L5K374|L5K374_PTEAL	29.801	151	87	8	817	952	120	266	7.98e-06	55.5
sp|Q9C0A0|CNTP4_HUMAN	tr|A0A0Q3UTY9|A0A0Q3UTY9_AMAAE	52.797	286	131	4	920	1204	80	362	6.09e-90	307
sp|Q9C0A0|CNTP4_HUMAN	tr|A0A0Q3UTY9|A0A0Q3UTY9_AMAAE	50.000	156	75	3	1155	1308	386	540	4.65e-29	129
sp|Q9C0A0|CNTP4_HUMAN	tr|A0A0Q3UTY9|A0A0Q3UTY9_AMAAE	83.636	55	9	0	791	845	24	78	6.45e-22	107
sp|Q9C0A0|CNTP4_HUMAN	tr|A0A0Q3UTY9|A0A0Q3UTY9_AMAAE	24.074	162	89	5	511	645	87	241	0.012	45.8
sp|Q9C0A0|CNTP4_HUMAN	tr|A0A060XMV9|A0A060XMV9_ONCMY	61.966	234	80	4	5	235	22	249	4.41e-83	278
sp|Q9C0A0|CNTP4_HUMAN	tr|A0A1L8FRT1|A0A1L8FRT1_XENLA	41.615	322	185	2	175	494	6	326	6.32e-83	281
sp|Q9C0A0|CNTP4_HUMAN	tr|A0A1L8FRT1|A0A1L8FRT1_XENLA	21.614	347	200	12	817	1147	39	329	3.28e-06	57.0
sp|Q9C0A0|CNTP4_HUMAN	tr|A0A1L8FRT1|A0A1L8FRT1_XENLA	28.369	141	94	3	757	893	165	302	4.1	37.4
sp|Q9C0A0|CNTP4_HUMAN	tr|L5K0J4|L5K0J4_PTEAL	62.559	211	78	1	788	998	39	248	4.55e-82	276
sp|Q9C0A0|CNTP4_HUMAN	tr|L5K0J4|L5K0J4_PTEAL	26.407	231	131	7	372	589	46	250	1.45e-08	63.5
sp|Q9C0A0|CNTP4_HUMAN	tr|L5K0J4|L5K0J4_PTEAL	29.333	150	82	8	208	351	68	199	0.37	40.4
sp|Q9C0A0|CNTP4_HUMAN	tr|G3TZJ2|G3TZJ2_LOXAF	60.096	208	82	1	790	997	1	207	2.23e-79	265
sp|Q9C0A0|CNTP4_HUMAN	tr|G3TZJ2|G3TZJ2_LOXAF	27.193	228	127	7	372	586	6	207	3.44e-10	66.6
sp|Q9C0A0|CNTP4_HUMAN	tr|G3TZJ2|G3TZJ2_LOXAF	26.667	150	86	6	208	351	28	159	2.3	37.7
sp|Q9C0A0|CNTP4_HUMAN	tr|A0A4X2L9F1|A0A4X2L9F1_VOMUR	38.701	385	221	7	937	1308	1	383	8.86e-78	267
sp|Q9C0A0|CNTP4_HUMAN	tr|A0A4X2L9F1|A0A4X2L9F1_VOMUR	24.818	137	88	4	816	938	107	242	0.027	44.7
sp|Q9C0A0|CNTP4_HUMAN	tr|A0A4X2L9F1|A0A4X2L9F1_VOMUR	41.379	29	17	0	557	585	32	60	2.5	38.1
sp|Q9C0A0|CNTP4_HUMAN	tr|A0A1U7UK95|A0A1U7UK95_TARSY	51.020	245	119	1	448	691	3	247	2.66e-76	258
sp|Q9C0A0|CNTP4_HUMAN	tr|A0A1U7UK95|A0A1U7UK95_TARSY	25.694	144	91	4	871	1000	3	144	0.002	47.8
sp|Q9C0A0|CNTP4_HUMAN	tr|A0A060XSZ1|A0A060XSZ1_ONCMY	52.489	221	105	0	926	1146	2	222	3.58e-76	256
sp|Q9C0A0|CNTP4_HUMAN	tr|A0A060XSZ1|A0A060XSZ1_ONCMY	23.864	88	48	2	509	589	1	76	8.6	35.8
sp|Q9C0A0|CNTP4_HUMAN	tr|G1Q4M7|G1Q4M7_MYOLU	38.107	391	223	8	937	1308	1	391	1.06e-74	259
sp|Q9C0A0|CNTP4_HUMAN	tr|G1Q4M7|G1Q4M7_MYOLU	38.710	31	19	0	558	588	33	63	5.4	37.4
sp|Q9C0A0|CNTP4_HUMAN	tr|L5JRU3|L5JRU3_PTEAL	39.144	327	194	3	29	354	22	344	1.93e-73	254
sp|Q9C0A0|CNTP4_HUMAN	tr|L5JRU3|L5JRU3_PTEAL	27.586	145	86	7	818	947	199	339	0.001	48.5
sp|Q9C0A0|CNTP4_HUMAN	tr|L5JRU3|L5JRU3_PTEAL	32.184	87	48	2	395	473	199	282	5.2	37.0
sp|Q9C0A0|CNTP4_HUMAN	tr|A0A194PEG9|A0A194PEG9_PAPXU	25.226	995	660	33	169	1121	165	1117	1.18e-72	273
sp|Q9C0A0|CNTP4_HUMAN	tr|A0A194PEG9|A0A194PEG9_PAPXU	24.696	247	152	10	891	1120	1141	1370	2.51e-06	58.5
sp|Q9C0A0|CNTP4_HUMAN	tr|A0A194PEG9|A0A194PEG9_PAPXU	25.325	154	94	4	864	996	27	180	0.027	45.1
sp|Q9C0A0|CNTP4_HUMAN	tr|A0A194PEG9|A0A194PEG9_PAPXU	23.316	193	106	7	418	585	5	180	0.052	44.3
sp|Q9C0A0|CNTP4_HUMAN	tr|A0A194PEG9|A0A194PEG9_PAPXU	20.302	463	270	19	208	585	809	1257	0.36	41.6
sp|Q9C0A0|CNTP4_HUMAN	tr|H9JRD2|H9JRD2_BOMMO	25.000	1004	653	33	169	1122	253	1206	5.38e-72	271
sp|Q9C0A0|CNTP4_HUMAN	tr|H9JRD2|H9JRD2_BOMMO	23.567	314	176	13	844	1121	1193	1478	1.10e-08	66.2
sp|Q9C0A0|CNTP4_HUMAN	tr|H9JRD2|H9JRD2_BOMMO	23.288	219	125	8	395	585	65	268	0.001	49.3
sp|Q9C0A0|CNTP4_HUMAN	tr|H9JRD2|H9JRD2_BOMMO	20.059	339	231	8	809	1121	56	380	0.005	47.4
sp|Q9C0A0|CNTP4_HUMAN	tr|H9JRD2|H9JRD2_BOMMO	31.250	80	51	2	508	585	1268	1345	0.097	43.5
sp|Q9C0A0|CNTP4_HUMAN	tr|H9JRD2|H9JRD2_BOMMO	24.631	203	123	10	146	336	17	201	0.19	42.4
sp|Q9C0A0|CNTP4_HUMAN	tr|H2PRN4|H2PRN4_PONAB	64.407	177	63	0	181	357	1	177	5.62e-72	244
sp|Q9C0A0|CNTP4_HUMAN	tr|H2PRN4|H2PRN4_PONAB	26.207	145	91	6	817	949	28	168	0.96	38.5
sp|Q9C0A0|CNTP4_HUMAN	tr|H2PRN4|H2PRN4_PONAB	24.823	141	85	5	395	523	29	160	6.9	35.8
sp|Q9C0A0|CNTP4_HUMAN	tr|K7GCC1|K7GCC1_PELSI	66.667	162	54	0	201	362	1	162	6.41e-71	239
sp|Q9C0A0|CNTP4_HUMAN	tr|K7GCC1|K7GCC1_PELSI	33.721	86	42	3	395	470	9	89	0.31	39.7
sp|Q9C0A0|CNTP4_HUMAN	tr|K7GCC1|K7GCC1_PELSI	26.712	146	88	7	817	947	8	149	1.1	37.7
sp|Q9C0A0|CNTP4_HUMAN	tr|F7G0V5|F7G0V5_ORNAN	66.279	172	56	2	748	919	1	170	2.83e-70	238
sp|Q9C0A0|CNTP4_HUMAN	tr|A0A4X2LII5|A0A4X2LII5_VOMUR	49.541	218	110	0	134	351	34	251	7.68e-70	240
sp|Q9C0A0|CNTP4_HUMAN	tr|A0A4X2LII5|A0A4X2LII5_VOMUR	26.490	151	92	7	817	952	108	254	2.07e-05	53.5
sp|Q9C0A0|CNTP4_HUMAN	tr|G3HS93|G3HS93_CRIGR	44.944	267	144	2	181	445	3	268	3.79e-69	238
sp|Q9C0A0|CNTP4_HUMAN	tr|G3HS93|G3HS93_CRIGR	29.139	151	88	8	817	952	30	176	3.89e-06	55.8
sp|Q9C0A0|CNTP4_HUMAN	tr|G3HS93|G3HS93_CRIGR	25.478	157	100	5	396	540	32	183	3.8	37.4
sp|Q9C0A0|CNTP4_HUMAN	tr|W5JAH0|W5JAH0_ANODA	25.456	986	626	37	179	1112	416	1344	5.95e-69	262
sp|Q9C0A0|CNTP4_HUMAN	tr|W5JAH0|W5JAH0_ANODA	21.402	271	171	6	829	1060	1289	1556	1.35e-06	59.3
sp|Q9C0A0|CNTP4_HUMAN	tr|W5JAH0|W5JAH0_ANODA	20.086	463	277	15	205	585	1041	1492	0.011	46.6
sp|Q9C0A0|CNTP4_HUMAN	tr|W5JAH0|W5JAH0_ANODA	22.458	236	132	8	808	996	182	413	0.044	44.7
sp|Q9C0A0|CNTP4_HUMAN	tr|A0A0Q3LU47|A0A0Q3LU47_AMAAE	43.985	266	146	2	181	444	26	290	1.12e-68	239
sp|Q9C0A0|CNTP4_HUMAN	tr|A0A0Q3LU47|A0A0Q3LU47_AMAAE	25.828	151	93	7	817	952	53	199	2.97e-04	50.4
sp|Q9C0A0|CNTP4_HUMAN	tr|W5QB64|W5QB64_SHEEP	45.161	248	135	1	181	428	3	249	8.57e-68	234
sp|Q9C0A0|CNTP4_HUMAN	tr|W5QB64|W5QB64_SHEEP	29.801	151	87	8	817	952	30	176	3.16e-07	59.3
sp|Q9C0A0|CNTP4_HUMAN	tr|L5JPY3|L5JPY3_PTEAL	32.464	422	227	7	839	1206	12	429	5.00e-67	243
sp|Q9C0A0|CNTP4_HUMAN	tr|L5JPY3|L5JPY3_PTEAL	26.846	149	85	7	447	589	44	174	0.005	47.4
sp|Q9C0A0|CNTP4_HUMAN	tr|E9HKH1|E9HKH1_DAPPU	24.476	1001	657	31	169	1111	387	1346	1.32e-66	254
sp|Q9C0A0|CNTP4_HUMAN	tr|E9HKH1|E9HKH1_DAPPU	24.893	233	135	8	871	1079	252	468	1.56e-07	62.4
sp|Q9C0A0|CNTP4_HUMAN	tr|E9HKH1|E9HKH1_DAPPU	25.000	312	185	13	915	1199	1398	1687	3.89e-07	61.2
sp|Q9C0A0|CNTP4_HUMAN	tr|E9HKH1|E9HKH1_DAPPU	29.204	113	66	6	478	585	1389	1492	6.01e-05	53.9
sp|Q9C0A0|CNTP4_HUMAN	tr|E9HKH1|E9HKH1_DAPPU	22.266	256	178	9	345	585	146	395	0.003	48.5
sp|Q9C0A0|CNTP4_HUMAN	tr|A0A1S3LTE5|A0A1S3LTE5_SALSA	64.000	175	59	1	5	179	22	192	5.87e-66	226
sp|Q9C0A0|CNTP4_HUMAN	tr|M9PE65|M9PE65_DROME	25.823	972	614	40	169	1080	461	1385	6.81e-66	252
sp|Q9C0A0|CNTP4_HUMAN	tr|M9PE65|M9PE65_DROME	22.441	508	307	24	829	1282	1382	1856	1.28e-08	65.9
sp|Q9C0A0|CNTP4_HUMAN	tr|M9PE65|M9PE65_DROME	24.079	353	208	14	808	1124	262	590	5.49e-05	53.9
sp|Q9C0A0|CNTP4_HUMAN	tr|M9PE65|M9PE65_DROME	26.190	210	131	9	395	585	272	476	0.009	46.6
sp|Q9C0A0|CNTP4_HUMAN	tr|M9PE65|M9PE65_DROME	24.348	115	77	4	479	585	1452	1564	0.14	42.7
sp|Q9C0A0|CNTP4_HUMAN	tr|M9PE65|M9PE65_DROME	26.241	141	90	6	208	336	271	409	0.17	42.7
sp|Q9C0A0|CNTP4_HUMAN	tr|A0A226MPC7|A0A226MPC7_CALSU	63.218	174	47	2	840	996	68	241	2.48e-64	224
sp|Q9C0A0|CNTP4_HUMAN	tr|A0A226MPC7|A0A226MPC7_CALSU	64.935	77	27	0	843	919	3	79	9.62e-24	107
sp|Q9C0A0|CNTP4_HUMAN	tr|A0A226MPC7|A0A226MPC7_CALSU	25.000	160	100	5	436	585	92	241	0.002	47.4
sp|Q9C0A0|CNTP4_HUMAN	tr|A0A026X409|A0A026X409_OOCBI	25.550	955	617	36	178	1087	373	1278	2.52e-64	247
sp|Q9C0A0|CNTP4_HUMAN	tr|A0A026X409|A0A026X409_OOCBI	23.934	305	178	11	895	1174	1340	1615	1.32e-07	62.8
sp|Q9C0A0|CNTP4_HUMAN	tr|A0A026X409|A0A026X409_OOCBI	25.238	210	132	9	395	585	168	371	8.72e-04	50.1
sp|Q9C0A0|CNTP4_HUMAN	tr|A0A026X409|A0A026X409_OOCBI	24.885	217	132	9	808	996	158	371	0.027	45.1
sp|Q9C0A0|CNTP4_HUMAN	tr|E2B6S3|E2B6S3_HARSA	25.076	989	647	35	178	1121	405	1344	3.16e-64	247
sp|Q9C0A0|CNTP4_HUMAN	tr|E2B6S3|E2B6S3_HARSA	20.952	525	307	20	827	1278	1278	1767	6.00e-09	67.0
sp|Q9C0A0|CNTP4_HUMAN	tr|E2B6S3|E2B6S3_HARSA	25.238	210	132	9	395	585	200	403	7.50e-04	50.4
sp|Q9C0A0|CNTP4_HUMAN	tr|E2B6S3|E2B6S3_HARSA	24.885	217	132	9	808	996	190	403	0.032	45.1
sp|Q9C0A0|CNTP4_HUMAN	tr|H9H2C2|H9H2C2_MELGA	60.366	164	61	2	833	996	1	160	4.27e-61	211
sp|Q9C0A0|CNTP4_HUMAN	tr|H9H2C2|H9H2C2_MELGA	28.977	176	100	6	417	585	3	160	7.61e-07	55.8
sp|Q9C0A0|CNTP4_HUMAN	tr|A0A0L7L8R3|A0A0L7L8R3_9NEOP	32.039	412	265	7	64	470	411	812	5.42e-60	232
sp|Q9C0A0|CNTP4_HUMAN	tr|A0A0L7L8R3|A0A0L7L8R3_9NEOP	33.910	289	159	6	588	863	844	1113	1.22e-36	157
sp|Q9C0A0|CNTP4_HUMAN	tr|A0A0L7L8R3|A0A0L7L8R3_9NEOP	28.986	138	87	5	817	947	554	687	6.72e-06	57.0
sp|Q9C0A0|CNTP4_HUMAN	tr|A0A067R394|A0A067R394_ZOONE	24.949	990	639	39	179	1120	398	1331	9.18e-60	232
sp|Q9C0A0|CNTP4_HUMAN	tr|A0A067R394|A0A067R394_ZOONE	24.519	416	220	17	813	1171	1251	1629	1.57e-11	75.5
sp|Q9C0A0|CNTP4_HUMAN	tr|A0A067R394|A0A067R394_ZOONE	24.434	221	144	9	383	585	180	395	2.49e-04	52.0
sp|Q9C0A0|CNTP4_HUMAN	tr|A0A067R394|A0A067R394_ZOONE	20.440	455	273	14	208	585	1025	1467	0.003	48.5
sp|Q9C0A0|CNTP4_HUMAN	tr|A0A067R394|A0A067R394_ZOONE	22.876	306	175	11	806	1073	180	462	0.028	45.1
sp|Q9C0A0|CNTP4_HUMAN	tr|D6W6F7|D6W6F7_TRICA	24.424	999	644	39	175	1122	344	1282	2.37e-58	228
sp|Q9C0A0|CNTP4_HUMAN	tr|D6W6F7|D6W6F7_TRICA	22.751	378	239	12	829	1171	1217	1576	1.20e-11	75.9
sp|Q9C0A0|CNTP4_HUMAN	tr|D6W6F7|D6W6F7_TRICA	24.645	211	133	8	395	585	141	345	1.76e-05	55.8
sp|Q9C0A0|CNTP4_HUMAN	tr|D6W6F7|D6W6F7_TRICA	20.948	401	220	16	267	585	1031	1416	0.002	48.9
sp|Q9C0A0|CNTP4_HUMAN	tr|D6W6F7|D6W6F7_TRICA	24.229	227	122	9	808	996	131	345	0.002	48.9
sp|Q9C0A0|CNTP4_HUMAN	tr|D6W6F7|D6W6F7_TRICA	26.573	143	87	7	208	336	140	278	2.7	38.5
sp|Q9C0A0|CNTP4_HUMAN	tr|A0A1U8CC22|A0A1U8CC22_MESAU	56.287	167	66	3	542	707	74	234	4.38e-58	206
sp|Q9C0A0|CNTP4_HUMAN	tr|A0A1U8CC22|A0A1U8CC22_MESAU	40.659	91	46	1	249	331	1	91	1.60e-12	74.3
sp|Q9C0A0|CNTP4_HUMAN	tr|A0A0L0BKS5|A0A0L0BKS5_LUCCU	26.624	785	507	28	166	920	946	1691	5.74e-57	223
sp|Q9C0A0|CNTP4_HUMAN	tr|A0A0L0BKS5|A0A0L0BKS5_LUCCU	25.229	218	131	7	808	996	393	607	0.001	50.1
sp|Q9C0A0|CNTP4_HUMAN	tr|A0A0L0BKS5|A0A0L0BKS5_LUCCU	24.074	216	128	8	395	585	403	607	0.005	47.8
sp|Q9C0A0|CNTP4_HUMAN	tr|A0A0L0BKS5|A0A0L0BKS5_LUCCU	26.974	152	96	7	208	346	402	551	0.20	42.4
sp|Q9C0A0|CNTP4_HUMAN	tr|A0A0L0BKS5|A0A0L0BKS5_LUCCU	22.047	127	89	3	876	996	1234	1356	0.56	40.8
sp|Q9C0A0|CNTP4_HUMAN	tr|H2PU82|H2PU82_PONAB	66.892	148	49	0	1000	1147	1	148	2.78e-55	194
sp|Q9C0A0|CNTP4_HUMAN	tr|F6SIY9|F6SIY9_ORNAN	50.000	196	97	1	358	552	13	208	2.24e-51	185
sp|Q9C0A0|CNTP4_HUMAN	tr|A0A3Q0E3E4|A0A3Q0E3E4_TARSY	63.433	134	49	0	204	337	1	134	1.07e-50	181
sp|Q9C0A0|CNTP4_HUMAN	tr|A0A3Q0E3E4|A0A3Q0E3E4_TARSY	23.188	138	89	4	395	522	6	136	3.2	36.2
sp|Q9C0A0|CNTP4_HUMAN	tr|A0A455C1Q1|A0A455C1Q1_PHYMC	30.532	357	191	6	903	1206	2	354	3.42e-50	191
sp|Q9C0A0|CNTP4_HUMAN	tr|A0A455C1Q1|A0A455C1Q1_PHYMC	28.750	80	48	3	512	589	27	99	0.43	40.8
sp|Q9C0A0|CNTP4_HUMAN	tr|D2I533|D2I533_AILME	47.368	171	90	0	181	351	1	171	6.03e-50	180
sp|Q9C0A0|CNTP4_HUMAN	tr|D2I533|D2I533_AILME	29.139	151	88	8	817	952	28	174	1.96e-07	58.2
sp|Q9C0A0|CNTP4_HUMAN	tr|A0A060XX37|A0A060XX37_ONCMY	38.768	276	159	4	1022	1296	2	268	1.99e-49	183
sp|Q9C0A0|CNTP4_HUMAN	tr|A0A060XX37|A0A060XX37_ONCMY	25.547	137	89	6	816	940	21	156	0.026	44.3
sp|Q9C0A0|CNTP4_HUMAN	tr|F6TRT3|F6TRT3_ORNAN	47.701	174	89	1	60	233	3	174	1.08e-48	177
sp|Q9C0A0|CNTP4_HUMAN	tr|A0A060XXM6|A0A060XXM6_ONCMY	64.706	119	42	0	731	849	1	119	4.90e-48	174
sp|Q9C0A0|CNTP4_HUMAN	tr|G3SW24|G3SW24_LOXAF	48.810	168	85	1	261	428	13	179	1.42e-47	174
sp|Q9C0A0|CNTP4_HUMAN	tr|G3SW24|G3SW24_LOXAF	26.531	98	60	4	864	952	12	106	0.27	40.0
sp|Q9C0A0|CNTP4_HUMAN	tr|A0A091WGP8|A0A091WGP8_OPIHO	44.809	183	98	2	264	444	16	197	2.05e-46	171
sp|Q9C0A0|CNTP4_HUMAN	tr|A0A091WGP8|A0A091WGP8_OPIHO	25.510	98	61	4	864	952	12	106	0.75	38.9
sp|Q9C0A0|CNTP4_HUMAN	tr|A0A1S3QS32|A0A1S3QS32_SALSA	52.318	151	72	0	201	351	1	151	3.46e-46	169
sp|Q9C0A0|CNTP4_HUMAN	tr|A0A1S3QS32|A0A1S3QS32_SALSA	26.351	148	92	6	817	950	8	152	5.00e-04	47.8
sp|Q9C0A0|CNTP4_HUMAN	tr|A0A1S3QS32|A0A1S3QS32_SALSA	25.342	146	87	5	396	528	10	146	4.1	36.2
sp|Q9C0A0|CNTP4_HUMAN	tr|A0A091IPN6|A0A091IPN6_EGRGA	45.355	183	97	2	264	444	16	197	7.70e-46	169
sp|Q9C0A0|CNTP4_HUMAN	tr|A0A091IPN6|A0A091IPN6_EGRGA	26.531	98	60	4	864	952	12	106	0.49	39.3
sp|Q9C0A0|CNTP4_HUMAN	tr|A0A087QHR9|A0A087QHR9_APTFO	44.809	183	98	2	264	444	16	197	8.00e-46	169
sp|Q9C0A0|CNTP4_HUMAN	tr|A0A087QHR9|A0A087QHR9_APTFO	25.510	98	61	4	864	952	12	106	0.78	38.9
sp|Q9C0A0|CNTP4_HUMAN	tr|A0A091IAB9|A0A091IAB9_CALAN	44.809	183	98	2	264	444	16	197	8.56e-46	169
sp|Q9C0A0|CNTP4_HUMAN	tr|A0A091IAB9|A0A091IAB9_CALAN	25.510	98	61	4	864	952	12	106	1.4	38.1
sp|Q9C0A0|CNTP4_HUMAN	tr|G1MRZ6|G1MRZ6_MELGA	32.628	331	199	8	999	1308	2	329	1.15e-45	173
sp|Q9C0A0|CNTP4_HUMAN	tr|G1MRZ6|G1MRZ6_MELGA	25.517	145	93	4	808	938	43	186	0.053	43.5
sp|Q9C0A0|CNTP4_HUMAN	tr|A0A093GJW0|A0A093GJW0_DRYPU	44.809	183	98	2	264	444	16	197	1.16e-45	168
sp|Q9C0A0|CNTP4_HUMAN	tr|A0A093GJW0|A0A093GJW0_DRYPU	25.510	98	61	4	864	952	12	106	0.76	38.9
sp|Q9C0A0|CNTP4_HUMAN	tr|A0A099Z1E5|A0A099Z1E5_TINGU	44.809	183	98	2	264	444	16	197	1.38e-45	168
sp|Q9C0A0|CNTP4_HUMAN	tr|A0A099Z1E5|A0A099Z1E5_TINGU	25.510	98	61	4	864	952	12	106	0.81	38.9
sp|Q9C0A0|CNTP4_HUMAN	tr|A0A060YDN9|A0A060YDN9_ONCMY	65.517	116	39	1	882	997	3	117	1.49e-45	165
sp|Q9C0A0|CNTP4_HUMAN	tr|A0A060YDN9|A0A060YDN9_ONCMY	31.169	77	44	2	511	585	47	116	0.010	43.1
sp|Q9C0A0|CNTP4_HUMAN	tr|R0LNS0|R0LNS0_ANAPL	44.809	183	98	2	264	444	16	197	2.39e-45	167
sp|Q9C0A0|CNTP4_HUMAN	tr|R0LNS0|R0LNS0_ANAPL	25.510	98	61	4	864	952	12	106	0.67	38.9
sp|Q9C0A0|CNTP4_HUMAN	tr|G1MRZ8|G1MRZ8_MELGA	44.262	183	99	2	264	444	16	197	6.03e-45	166
sp|Q9C0A0|CNTP4_HUMAN	tr|G1MRZ8|G1MRZ8_MELGA	25.510	98	61	4	864	952	12	106	0.95	38.5
sp|Q9C0A0|CNTP4_HUMAN	tr|A0A340XBV9|A0A340XBV9_LIPVE	88.636	88	10	0	1221	1308	74	161	1.72e-43	160
sp|Q9C0A0|CNTP4_HUMAN	tr|A0A340XBV9|A0A340XBV9_LIPVE	80.247	81	16	0	1075	1155	1	81	2.81e-37	143
sp|Q9C0A0|CNTP4_HUMAN	tr|K7E7C4|K7E7C4_ORNAN	51.656	151	73	0	846	996	12	162	2.91e-43	160
sp|Q9C0A0|CNTP4_HUMAN	tr|A0A3Q0DZ16|A0A3Q0DZ16_TARSY	81.132	106	17	1	25	130	5	107	4.53e-43	158
sp|Q9C0A0|CNTP4_HUMAN	tr|A0A2K5UE75|A0A2K5UE75_MACFA	55.128	156	66	3	1152	1307	49	200	5.03e-43	161
sp|Q9C0A0|CNTP4_HUMAN	tr|A0A060YFR3|A0A060YFR3_ONCMY	38.326	227	134	3	1038	1260	69	293	1.48e-41	162
sp|Q9C0A0|CNTP4_HUMAN	tr|A0A3Q0E0L1|A0A3Q0E0L1_TARSY	64.486	107	38	0	204	310	1	107	7.92e-41	151
sp|Q9C0A0|CNTP4_HUMAN	tr|A0A0Q3MBX0|A0A0Q3MBX0_AMAAE	58.163	98	41	0	692	789	55	152	4.26e-39	149
sp|Q9C0A0|CNTP4_HUMAN	tr|A0A226MG39|A0A226MG39_CALSU	42.553	188	105	2	309	494	52	238	7.03e-39	150
sp|Q9C0A0|CNTP4_HUMAN	tr|A0A060XZB1|A0A060XZB1_ONCMY	30.330	333	203	9	960	1277	8	326	2.18e-38	153
sp|Q9C0A0|CNTP4_HUMAN	tr|A0A1U7T7J5|A0A1U7T7J5_TARSY	57.746	142	54	3	354	495	5	140	1.73e-37	143
sp|Q9C0A0|CNTP4_HUMAN	tr|A0A1U7T7J5|A0A1U7T7J5_TARSY	33.333	84	47	3	208	289	41	117	3.5	36.2
sp|Q9C0A0|CNTP4_HUMAN	tr|A0A091HR06|A0A091HR06_CALAN	38.012	171	106	0	262	432	6	176	6.43e-36	139
sp|Q9C0A0|CNTP4_HUMAN	tr|A0A091HR06|A0A091HR06_CALAN	23.853	109	74	3	443	544	6	112	6.1	35.8
sp|Q9C0A0|CNTP4_HUMAN	tr|A0A3B4V1R4|A0A3B4V1R4_SERDU	28.205	429	246	14	200	586	26	434	9.74e-35	150
sp|Q9C0A0|CNTP4_HUMAN	tr|A0A3B4V1R4|A0A3B4V1R4_SERDU	27.488	422	273	15	177	587	433	832	2.50e-27	126
sp|Q9C0A0|CNTP4_HUMAN	tr|A0A3B4V1R4|A0A3B4V1R4_SERDU	32.184	261	156	9	793	1036	616	872	3.48e-23	113
sp|Q9C0A0|CNTP4_HUMAN	tr|A0A3B4V1R4|A0A3B4V1R4_SERDU	22.727	374	219	12	788	1121	196	539	4.28e-15	86.7
sp|Q9C0A0|CNTP4_HUMAN	tr|A0A3B4V1R4|A0A3B4V1R4_SERDU	23.846	390	222	17	808	1184	455	782	1.01e-09	69.3
sp|Q9C0A0|CNTP4_HUMAN	tr|A0A3B4V1R4|A0A3B4V1R4_SERDU	26.619	139	91	4	816	945	36	172	2.58e-07	61.6
sp|Q9C0A0|CNTP4_HUMAN	tr|A0A1S3L1T1|A0A1S3L1T1_SALSA	27.840	449	266	14	178	587	264	693	1.43e-34	150
sp|Q9C0A0|CNTP4_HUMAN	tr|A0A1S3L1T1|A0A1S3L1T1_SALSA	28.604	437	284	13	177	599	691	1113	3.92e-31	139
sp|Q9C0A0|CNTP4_HUMAN	tr|A0A1S3L1T1|A0A1S3L1T1_SALSA	33.624	229	135	6	789	1003	879	1104	3.55e-23	113
sp|Q9C0A0|CNTP4_HUMAN	tr|A0A1S3L1T1|A0A1S3L1T1_SALSA	28.906	256	142	9	788	1008	453	703	7.11e-18	95.9
sp|Q9C0A0|CNTP4_HUMAN	tr|A0A1S3L1T1|A0A1S3L1T1_SALSA	27.857	140	88	5	816	945	293	429	7.27e-08	63.2
sp|Q9C0A0|CNTP4_HUMAN	tr|A0A1S3L1T1|A0A1S3L1T1_SALSA	23.615	343	226	12	803	1120	39	370	7.84e-08	63.2
sp|Q9C0A0|CNTP4_HUMAN	tr|A0A1S3L1T1|A0A1S3L1T1_SALSA	23.018	391	222	15	814	1184	718	1049	3.54e-07	61.2
sp|Q9C0A0|CNTP4_HUMAN	tr|A0A1S3L1T1|A0A1S3L1T1_SALSA	26.339	224	138	7	388	599	43	251	1.06e-05	56.2
sp|Q9C0A0|CNTP4_HUMAN	tr|A0A1S3L1T1|A0A1S3L1T1_SALSA	28.829	111	68	3	208	315	53	155	5.6	37.4
sp|Q9C0A0|CNTP4_HUMAN	tr|L5K3Z8|L5K3Z8_PTEAL	36.364	242	141	5	974	1208	57	292	1.50e-34	145
sp|Q9C0A0|CNTP4_HUMAN	tr|L5K3Z8|L5K3Z8_PTEAL	30.864	81	54	2	1230	1308	415	495	6.39e-04	50.1
sp|Q9C0A0|CNTP4_HUMAN	tr|H2U328|H2U328_TAKRU	28.205	429	246	14	200	586	279	687	1.83e-34	150
sp|Q9C0A0|CNTP4_HUMAN	tr|H2U328|H2U328_TAKRU	27.934	426	275	16	177	587	686	1094	3.84e-27	126
sp|Q9C0A0|CNTP4_HUMAN	tr|H2U328|H2U328_TAKRU	28.324	346	211	12	793	1121	878	1203	9.48e-24	115
sp|Q9C0A0|CNTP4_HUMAN	tr|H2U328|H2U328_TAKRU	22.650	702	410	27	391	1008	46	698	6.09e-21	106
sp|Q9C0A0|CNTP4_HUMAN	tr|H2U328|H2U328_TAKRU	23.494	332	216	11	815	1120	47	366	4.82e-08	63.9
sp|Q9C0A0|CNTP4_HUMAN	tr|H2U328|H2U328_TAKRU	22.864	398	225	17	808	1184	708	1044	4.37e-07	60.8
sp|Q9C0A0|CNTP4_HUMAN	tr|H2U328|H2U328_TAKRU	21.649	194	114	7	206	370	1123	1307	0.40	41.2
sp|Q9C0A0|CNTP4_HUMAN	tr|A0A1S3RIE9|A0A1S3RIE9_SALSA	27.632	456	272	15	171	587	271	707	2.78e-34	149
sp|Q9C0A0|CNTP4_HUMAN	tr|A0A1S3RIE9|A0A1S3RIE9_SALSA	27.660	423	280	12	177	587	705	1113	1.94e-27	127
sp|Q9C0A0|CNTP4_HUMAN	tr|A0A1S3RIE9|A0A1S3RIE9_SALSA	28.451	355	207	14	789	1121	893	1222	1.38e-24	118
sp|Q9C0A0|CNTP4_HUMAN	tr|A0A1S3RIE9|A0A1S3RIE9_SALSA	23.197	707	407	27	395	1008	54	717	1.74e-24	117
sp|Q9C0A0|CNTP4_HUMAN	tr|A0A1S3RIE9|A0A1S3RIE9_SALSA	20.670	358	232	11	803	1120	39	384	1.91e-05	55.5
sp|Q9C0A0|CNTP4_HUMAN	tr|A0A1S3RIE9|A0A1S3RIE9_SALSA	22.025	395	221	15	814	1184	732	1063	7.51e-05	53.5
sp|Q9C0A0|CNTP4_HUMAN	tr|A0A1S3RIE9|A0A1S3RIE9_SALSA	22.826	184	107	5	206	362	1142	1317	0.003	48.5
sp|Q9C0A0|CNTP4_HUMAN	tr|L5JZM5|L5JZM5_PTEAL	42.424	165	94	1	1145	1308	14	178	3.20e-34	135
sp|Q9C0A0|CNTP4_HUMAN	tr|A0A1L8G5Z2|A0A1L8G5Z2_XENLA	24.411	721	414	29	346	998	15	672	1.20e-33	145
sp|Q9C0A0|CNTP4_HUMAN	tr|A0A1L8G5Z2|A0A1L8G5Z2_XENLA	28.211	436	259	18	177	590	272	675	1.80e-29	132
sp|Q9C0A0|CNTP4_HUMAN	tr|A0A1L8G5Z2|A0A1L8G5Z2_XENLA	21.763	363	224	12	796	1123	43	380	2.21e-14	84.0
sp|Q9C0A0|CNTP4_HUMAN	tr|A0A1L8G5Z2|A0A1L8G5Z2_XENLA	22.167	406	241	14	804	1199	289	629	1.27e-09	68.6
sp|Q9C0A0|CNTP4_HUMAN	tr|A0A1L8G5Z2|A0A1L8G5Z2_XENLA	23.353	334	187	8	208	481	64	388	2.93e-08	64.3
sp|Q9C0A0|CNTP4_HUMAN	tr|A0A3B4UUW4|A0A3B4UUW4_SERDU	26.623	462	273	16	169	586	245	684	3.42e-33	146
sp|Q9C0A0|CNTP4_HUMAN	tr|A0A3B4UUW4|A0A3B4UUW4_SERDU	25.117	426	290	12	177	588	683	1093	4.31e-28	129
sp|Q9C0A0|CNTP4_HUMAN	tr|A0A3B4UUW4|A0A3B4UUW4_SERDU	28.818	347	208	12	793	1121	876	1201	1.52e-24	118
sp|Q9C0A0|CNTP4_HUMAN	tr|A0A3B4UUW4|A0A3B4UUW4_SERDU	22.592	872	502	34	336	1121	14	798	3.95e-23	113
sp|Q9C0A0|CNTP4_HUMAN	tr|A0A3B4UUW4|A0A3B4UUW4_SERDU	30.519	154	85	7	804	940	700	848	4.19e-04	51.2
sp|Q9C0A0|CNTP4_HUMAN	tr|H2V342|H2V342_TAKRU	26.906	446	258	15	183	586	276	695	4.71e-33	145
sp|Q9C0A0|CNTP4_HUMAN	tr|H2V342|H2V342_TAKRU	26.097	433	274	12	177	587	694	1102	1.34e-27	128
sp|Q9C0A0|CNTP4_HUMAN	tr|H2V342|H2V342_TAKRU	29.261	352	202	13	793	1122	886	1212	1.76e-26	124
sp|Q9C0A0|CNTP4_HUMAN	tr|H2V342|H2V342_TAKRU	26.016	246	144	7	795	1008	467	706	8.85e-15	86.3
sp|Q9C0A0|CNTP4_HUMAN	tr|H2V342|H2V342_TAKRU	25.126	398	216	18	808	1184	716	1052	1.41e-08	65.9
sp|Q9C0A0|CNTP4_HUMAN	tr|H2V342|H2V342_TAKRU	22.191	356	225	11	803	1120	36	377	5.79e-08	63.9
sp|Q9C0A0|CNTP4_HUMAN	tr|H2V342|H2V342_TAKRU	28.571	140	87	5	816	945	300	436	7.73e-07	60.1
sp|Q9C0A0|CNTP4_HUMAN	tr|H2V342|H2V342_TAKRU	25.749	167	116	3	421	586	77	236	8.65e-05	53.5
sp|Q9C0A0|CNTP4_HUMAN	tr|H2V342|H2V342_TAKRU	22.330	206	127	5	206	385	1131	1329	0.007	47.4
sp|Q9C0A0|CNTP4_HUMAN	tr|A0A060XA90|A0A060XA90_ONCMY	26.797	459	263	15	183	587	23	462	5.56e-33	143
sp|Q9C0A0|CNTP4_HUMAN	tr|A0A060XA90|A0A060XA90_ONCMY	28.125	256	144	8	788	1008	222	472	8.15e-17	92.0
sp|Q9C0A0|CNTP4_HUMAN	tr|A0A060XA90|A0A060XA90_ONCMY	28.099	242	157	7	177	410	460	692	5.27e-10	70.1
sp|Q9C0A0|CNTP4_HUMAN	tr|A0A060XA90|A0A060XA90_ONCMY	23.398	359	185	11	208	488	251	597	5.02e-07	60.5
sp|Q9C0A0|CNTP4_HUMAN	tr|A0A060XA90|A0A060XA90_ONCMY	24.569	232	129	10	756	961	2	213	4.25e-05	53.9
sp|Q9C0A0|CNTP4_HUMAN	tr|A0A1L8GCY5|A0A1L8GCY5_XENLA	28.276	435	249	14	200	586	283	702	6.13e-33	145
sp|Q9C0A0|CNTP4_HUMAN	tr|A0A1L8GCY5|A0A1L8GCY5_XENLA	27.356	435	268	14	177	587	701	1111	5.83e-27	125
sp|Q9C0A0|CNTP4_HUMAN	tr|A0A1L8GCY5|A0A1L8GCY5_XENLA	33.333	219	123	9	797	998	899	1111	6.36e-19	99.4
sp|Q9C0A0|CNTP4_HUMAN	tr|A0A1L8GCY5|A0A1L8GCY5_XENLA	21.661	831	482	30	396	1121	50	816	1.13e-18	98.6
sp|Q9C0A0|CNTP4_HUMAN	tr|A0A1L8GCY5|A0A1L8GCY5_XENLA	24.390	410	234	17	814	1202	728	1082	2.32e-07	61.6
sp|Q9C0A0|CNTP4_HUMAN	tr|A0A1L8GCY5|A0A1L8GCY5_XENLA	24.599	374	217	13	786	1120	23	370	1.57e-06	58.9
sp|Q9C0A0|CNTP4_HUMAN	tr|W5P270|W5P270_SHEEP	26.222	450	265	17	183	589	13	438	7.88e-33	144
sp|Q9C0A0|CNTP4_HUMAN	tr|W5P270|W5P270_SHEEP	27.901	405	248	14	208	590	466	848	2.07e-28	129
sp|Q9C0A0|CNTP4_HUMAN	tr|W5P270|W5P270_SHEEP	32.127	221	133	6	793	999	629	846	1.80e-21	107
sp|Q9C0A0|CNTP4_HUMAN	tr|W5P270|W5P270_SHEEP	23.291	395	234	14	771	1123	186	553	2.44e-19	100
sp|Q9C0A0|CNTP4_HUMAN	tr|W5P270|W5P270_SHEEP	24.112	394	221	17	804	1178	453	787	2.89e-08	64.7
sp|Q9C0A0|CNTP4_HUMAN	tr|W5P270|W5P270_SHEEP	27.211	147	94	5	814	949	35	179	6.27e-08	63.5
sp|Q9C0A0|CNTP4_HUMAN	tr|G3NNU2|G3NNU2_GASAC	26.609	466	281	12	161	586	249	693	9.78e-33	144
sp|Q9C0A0|CNTP4_HUMAN	tr|G3NNU2|G3NNU2_GASAC	26.750	400	252	13	208	587	722	1100	3.25e-24	117
sp|Q9C0A0|CNTP4_HUMAN	tr|G3NNU2|G3NNU2_GASAC	27.746	346	213	12	793	1121	884	1209	4.48e-23	113
sp|Q9C0A0|CNTP4_HUMAN	tr|G3NNU2|G3NNU2_GASAC	23.243	370	217	12	796	1122	463	808	4.36e-14	84.0
sp|Q9C0A0|CNTP4_HUMAN	tr|G3NNU2|G3NNU2_GASAC	27.861	201	125	6	395	589	48	234	1.13e-08	66.2
sp|Q9C0A0|CNTP4_HUMAN	tr|G3NNU2|G3NNU2_GASAC	27.027	148	95	5	814	950	293	438	5.65e-08	63.9
sp|Q9C0A0|CNTP4_HUMAN	tr|G3NNU2|G3NNU2_GASAC	23.669	338	216	13	815	1120	45	372	3.27e-07	61.2
sp|Q9C0A0|CNTP4_HUMAN	tr|G3NNU2|G3NNU2_GASAC	22.300	426	234	18	785	1178	682	1042	1.21e-05	56.2
sp|Q9C0A0|CNTP4_HUMAN	tr|G3NNU2|G3NNU2_GASAC	21.810	431	226	17	174	519	17	421	2.16e-04	52.0
sp|Q9C0A0|CNTP4_HUMAN	tr|A0A091JYC0|A0A091JYC0_EGRGA	90.625	64	6	0	67	130	1	64	2.11e-32	125
sp|Q9C0A0|CNTP4_HUMAN	tr|G3HMP2|G3HMP2_CRIGR	26.174	447	263	17	183	586	5	427	2.52e-32	142
sp|Q9C0A0|CNTP4_HUMAN	tr|G3HMP2|G3HMP2_CRIGR	27.880	434	263	17	177	590	426	829	1.44e-29	133
sp|Q9C0A0|CNTP4_HUMAN	tr|G3HMP2|G3HMP2_CRIGR	32.127	221	133	6	793	999	610	827	1.63e-21	107
sp|Q9C0A0|CNTP4_HUMAN	tr|G3HMP2|G3HMP2_CRIGR	22.481	387	236	14	771	1123	178	534	6.41e-20	102
sp|Q9C0A0|CNTP4_HUMAN	tr|G3HMP2|G3HMP2_CRIGR	24.093	386	222	16	804	1178	443	768	5.09e-10	70.1
sp|Q9C0A0|CNTP4_HUMAN	tr|G3HMP2|G3HMP2_CRIGR	27.211	147	94	5	814	949	27	171	6.53e-08	63.5
sp|Q9C0A0|CNTP4_HUMAN	tr|H0WU06|H0WU06_OTOGA	26.174	447	263	17	183	586	12	434	3.01e-32	142
sp|Q9C0A0|CNTP4_HUMAN	tr|H0WU06|H0WU06_OTOGA	26.651	439	276	14	177	587	433	853	1.41e-29	133
sp|Q9C0A0|CNTP4_HUMAN	tr|H0WU06|H0WU06_OTOGA	22.843	394	235	14	771	1123	185	550	2.58e-19	100
sp|Q9C0A0|CNTP4_HUMAN	tr|H0WU06|H0WU06_OTOGA	30.303	231	133	6	793	998	626	853	2.67e-19	100
sp|Q9C0A0|CNTP4_HUMAN	tr|H0WU06|H0WU06_OTOGA	23.858	394	222	17	804	1178	450	784	4.10e-08	63.9
sp|Q9C0A0|CNTP4_HUMAN	tr|H0WU06|H0WU06_OTOGA	27.211	147	94	5	814	949	34	178	6.89e-08	63.2
sp|Q9C0A0|CNTP4_HUMAN	tr|L5KUR6|L5KUR6_PTEAL	25.893	448	263	16	183	586	16	438	3.13e-32	142
sp|Q9C0A0|CNTP4_HUMAN	tr|L5KUR6|L5KUR6_PTEAL	27.880	434	263	17	177	590	437	840	1.41e-29	133
sp|Q9C0A0|CNTP4_HUMAN	tr|L5KUR6|L5KUR6_PTEAL	32.599	227	134	7	793	1003	621	844	9.67e-22	108
sp|Q9C0A0|CNTP4_HUMAN	tr|L5KUR6|L5KUR6_PTEAL	22.739	387	235	14	771	1123	189	545	4.25e-20	102
sp|Q9C0A0|CNTP4_HUMAN	tr|L5KUR6|L5KUR6_PTEAL	24.093	386	222	16	804	1178	454	779	6.05e-10	70.1
sp|Q9C0A0|CNTP4_HUMAN	tr|L5KUR6|L5KUR6_PTEAL	27.211	147	94	5	814	949	38	182	6.89e-08	63.2
sp|Q9C0A0|CNTP4_HUMAN	tr|F1MMZ4|F1MMZ4_BOVIN	26.174	447	263	17	183	586	15	437	4.39e-32	141
sp|Q9C0A0|CNTP4_HUMAN	tr|F1MMZ4|F1MMZ4_BOVIN	27.045	440	268	16	177	590	436	848	1.47e-29	133
sp|Q9C0A0|CNTP4_HUMAN	tr|F1MMZ4|F1MMZ4_BOVIN	22.739	387	235	14	771	1123	188	544	5.52e-20	102
sp|Q9C0A0|CNTP4_HUMAN	tr|F1MMZ4|F1MMZ4_BOVIN	30.435	230	134	6	793	999	620	846	3.33e-19	100
sp|Q9C0A0|CNTP4_HUMAN	tr|F1MMZ4|F1MMZ4_BOVIN	24.093	386	222	16	804	1178	453	778	6.87e-10	69.7
sp|Q9C0A0|CNTP4_HUMAN	tr|F1MMZ4|F1MMZ4_BOVIN	27.211	147	94	5	814	949	37	181	7.43e-08	63.2
sp|Q9C0A0|CNTP4_HUMAN	tr|A0A3B4TKR2|A0A3B4TKR2_SERDU	27.955	440	246	16	194	586	279	694	4.50e-32	142
sp|Q9C0A0|CNTP4_HUMAN	tr|A0A3B4TKR2|A0A3B4TKR2_SERDU	26.328	433	273	13	177	587	693	1101	2.65e-27	127
sp|Q9C0A0|CNTP4_HUMAN	tr|A0A3B4TKR2|A0A3B4TKR2_SERDU	29.178	353	201	15	793	1122	885	1211	1.32e-26	124
sp|Q9C0A0|CNTP4_HUMAN	tr|A0A3B4TKR2|A0A3B4TKR2_SERDU	28.163	245	140	8	795	1008	466	705	4.19e-14	84.0
sp|Q9C0A0|CNTP4_HUMAN	tr|A0A3B4TKR2|A0A3B4TKR2_SERDU	24.359	390	215	16	808	1178	715	1043	2.55e-09	68.2
sp|Q9C0A0|CNTP4_HUMAN	tr|A0A3B4TKR2|A0A3B4TKR2_SERDU	21.765	340	221	12	803	1110	33	359	7.68e-06	57.0
sp|Q9C0A0|CNTP4_HUMAN	tr|A0A3B4TKR2|A0A3B4TKR2_SERDU	25.658	152	93	6	816	949	292	441	3.28e-05	54.7
sp|Q9C0A0|CNTP4_HUMAN	tr|A0A3B4TKR2|A0A3B4TKR2_SERDU	24.138	203	132	6	395	589	48	236	2.75e-04	51.6
sp|Q9C0A0|CNTP4_HUMAN	tr|A0A3B4TKR2|A0A3B4TKR2_SERDU	22.488	209	123	6	206	385	1130	1328	0.006	47.4
sp|Q9C0A0|CNTP4_HUMAN	tr|A0A452EX16|A0A452EX16_CAPHI	26.174	447	263	17	183	586	15	437	4.80e-32	141
sp|Q9C0A0|CNTP4_HUMAN	tr|A0A452EX16|A0A452EX16_CAPHI	26.773	437	267	16	177	587	436	845	6.57e-29	131
sp|Q9C0A0|CNTP4_HUMAN	tr|A0A452EX16|A0A452EX16_CAPHI	22.739	387	235	14	771	1123	188	544	6.67e-20	102
sp|Q9C0A0|CNTP4_HUMAN	tr|A0A452EX16|A0A452EX16_CAPHI	30.435	230	134	6	793	999	620	846	2.10e-19	100
sp|Q9C0A0|CNTP4_HUMAN	tr|A0A452EX16|A0A452EX16_CAPHI	24.352	386	221	16	804	1178	453	778	5.51e-10	70.1
sp|Q9C0A0|CNTP4_HUMAN	tr|A0A452EX16|A0A452EX16_CAPHI	27.211	147	94	5	814	949	37	181	8.02e-08	63.2
sp|Q9C0A0|CNTP4_HUMAN	tr|A0A2K6K080|A0A2K6K080_RHIBE	26.281	449	260	17	183	586	6	428	4.88e-32	141
sp|Q9C0A0|CNTP4_HUMAN	tr|A0A2K6K080|A0A2K6K080_RHIBE	27.650	434	264	16	177	590	427	830	1.92e-29	133
sp|Q9C0A0|CNTP4_HUMAN	tr|A0A2K6K080|A0A2K6K080_RHIBE	31.301	246	150	7	793	1024	611	851	2.31e-22	110
sp|Q9C0A0|CNTP4_HUMAN	tr|A0A2K6K080|A0A2K6K080_RHIBE	22.481	387	236	13	771	1123	179	535	9.86e-20	101
sp|Q9C0A0|CNTP4_HUMAN	tr|A0A2K6K080|A0A2K6K080_RHIBE	24.093	386	222	16	804	1178	444	769	7.59e-10	69.7
sp|Q9C0A0|CNTP4_HUMAN	tr|A0A2K6K080|A0A2K6K080_RHIBE	27.211	147	94	5	814	949	28	172	6.57e-08	63.5
sp|Q9C0A0|CNTP4_HUMAN	tr|H2VA65|H2VA65_TAKRU	27.477	444	259	13	183	585	246	667	5.74e-32	142
sp|Q9C0A0|CNTP4_HUMAN	tr|H2VA65|H2VA65_TAKRU	25.874	429	275	13	175	587	665	1066	1.64e-25	121
sp|Q9C0A0|CNTP4_HUMAN	tr|H2VA65|H2VA65_TAKRU	22.392	786	491	30	396	1122	49	774	1.81e-25	120
sp|Q9C0A0|CNTP4_HUMAN	tr|H2VA65|H2VA65_TAKRU	27.746	346	213	12	793	1121	850	1175	8.65e-23	112
sp|Q9C0A0|CNTP4_HUMAN	tr|H2VA65|H2VA65_TAKRU	24.928	345	210	13	799	1120	29	347	1.16e-10	72.4
sp|Q9C0A0|CNTP4_HUMAN	tr|H2VA65|H2VA65_TAKRU	23.445	418	230	18	785	1178	657	1008	1.86e-08	65.5
sp|Q9C0A0|CNTP4_HUMAN	tr|H2VA65|H2VA65_TAKRU	21.805	399	224	16	182	519	25	396	2.43e-07	61.6
sp|Q9C0A0|CNTP4_HUMAN	tr|A0A3B4TUS2|A0A3B4TUS2_SERDU	27.130	446	270	14	178	586	248	675	7.57e-32	142
sp|Q9C0A0|CNTP4_HUMAN	tr|A0A3B4TUS2|A0A3B4TUS2_SERDU	25.986	431	277	14	177	587	674	1082	4.92e-25	119
sp|Q9C0A0|CNTP4_HUMAN	tr|A0A3B4TUS2|A0A3B4TUS2_SERDU	27.424	361	224	13	793	1136	866	1205	6.91e-23	112
sp|Q9C0A0|CNTP4_HUMAN	tr|A0A3B4TUS2|A0A3B4TUS2_SERDU	22.703	370	219	12	796	1122	445	790	3.04e-12	77.8
sp|Q9C0A0|CNTP4_HUMAN	tr|A0A3B4TUS2|A0A3B4TUS2_SERDU	27.053	207	135	4	395	597	48	242	1.11e-09	69.3
sp|Q9C0A0|CNTP4_HUMAN	tr|A0A3B4TUS2|A0A3B4TUS2_SERDU	22.321	336	237	11	799	1120	29	354	8.82e-09	66.6
sp|Q9C0A0|CNTP4_HUMAN	tr|A0A3B4TUS2|A0A3B4TUS2_SERDU	27.027	148	95	5	814	950	275	420	6.25e-08	63.5
sp|Q9C0A0|CNTP4_HUMAN	tr|A0A3B4TUS2|A0A3B4TUS2_SERDU	21.500	400	221	16	187	519	30	403	3.06e-07	61.6
sp|Q9C0A0|CNTP4_HUMAN	tr|A0A3B4TUS2|A0A3B4TUS2_SERDU	22.300	426	234	18	785	1178	664	1024	5.77e-06	57.4
sp|Q9C0A0|CNTP4_HUMAN	tr|A0A3B4TUS2|A0A3B4TUS2_SERDU	27.059	170	102	6	206	369	1111	1264	2.61e-05	55.1
sp|Q9C0A0|CNTP4_HUMAN	tr|A0A3B4TUS2|A0A3B4TUS2_SERDU	31.250	128	76	7	821	942	1117	1238	0.057	44.3
sp|Q9C0A1|ZFHX2_HUMAN	sp|Q9C0A1|ZFHX2_HUMAN	100.000	2572	0	0	1	2572	1	2572	0.0	5167
sp|Q9C0A1|ZFHX2_HUMAN	tr|H2R9F0|H2R9F0_PANTR	99.222	2572	20	0	1	2572	1	2572	0.0	5121
sp|Q9C0A1|ZFHX2_HUMAN	tr|G3QQN8|G3QQN8_GORGO	99.106	2572	23	0	1	2572	1	2572	0.0	5116
sp|Q9C0A1|ZFHX2_HUMAN	tr|A0A2R9BVA3|A0A2R9BVA3_PANPA	99.184	2572	20	1	1	2572	1	2571	0.0	5114
sp|Q9C0A1|ZFHX2_HUMAN	tr|A0A2K5UJ81|A0A2K5UJ81_MACFA	97.473	2572	64	1	1	2572	1	2571	0.0	5026
sp|Q9C0A1|ZFHX2_HUMAN	tr|F7G0J5|F7G0J5_MACMU	97.434	2572	65	1	1	2572	1	2571	0.0	5024
sp|Q9C0A1|ZFHX2_HUMAN	tr|A0A2K5Y0F7|A0A2K5Y0F7_MANLE	97.551	2572	62	1	1	2572	1	2571	0.0	5023
sp|Q9C0A1|ZFHX2_HUMAN	tr|A0A2K5M709|A0A2K5M709_CERAT	97.434	2572	65	1	1	2572	1	2571	0.0	5017
sp|Q9C0A1|ZFHX2_HUMAN	tr|A0A096NX36|A0A096NX36_PAPAN	97.356	2572	67	1	1	2572	1	2571	0.0	5017
sp|Q9C0A1|ZFHX2_HUMAN	tr|A0A2I3GB45|A0A2I3GB45_NOMLE	97.162	2572	55	2	1	2572	1	2554	0.0	5009
sp|Q9C0A1|ZFHX2_HUMAN	tr|A0A0D9RTT2|A0A0D9RTT2_CHLSB	97.084	2572	71	2	1	2572	1	2568	0.0	4997
sp|Q9C0A1|ZFHX2_HUMAN	tr|A0A2K6MFG4|A0A2K6MFG4_RHIBE	96.659	2574	69	4	1	2572	1	2559	0.0	4960
sp|Q9C0A1|ZFHX2_HUMAN	tr|A0A2K5ELU4|A0A2K5ELU4_AOTNA	94.829	2572	132	1	1	2572	1	2571	0.0	4229
sp|Q9C0A1|ZFHX2_HUMAN	tr|F6VBJ3|F6VBJ3_CALJA	94.496	2562	139	2	1	2562	1	2560	0.0	4184
sp|Q9C0A1|ZFHX2_HUMAN	tr|A0A2K6V8L8|A0A2K6V8L8_SAIBB	95.121	2562	124	1	1	2562	1	2561	0.0	4173
sp|Q9C0A1|ZFHX2_HUMAN	tr|A0A1U7UJE1|A0A1U7UJE1_TARSY	91.852	2565	204	4	1	2562	1	2563	0.0	3997
sp|Q9C0A1|ZFHX2_HUMAN	tr|A0A2K6GH34|A0A2K6GH34_PROCO	92.142	2558	196	3	1	2556	1	2555	0.0	3995
sp|Q9C0A1|ZFHX2_HUMAN	tr|I3M0U6|I3M0U6_ICTTR	89.548	2564	259	5	1	2562	1	2557	0.0	3961
sp|Q9C0A1|ZFHX2_HUMAN	tr|H0XY72|H0XY72_OTOGA	90.289	2564	243	4	1	2562	1	2560	0.0	3930
sp|Q9C0A1|ZFHX2_HUMAN	tr|G3TM75|G3TM75_LOXAF	88.967	2565	266	9	1	2562	1	2551	0.0	3902
sp|Q9C0A1|ZFHX2_HUMAN	tr|F6ZYQ6|F6ZYQ6_HORSE	89.626	2564	258	4	1	2562	1	2558	0.0	3897
sp|Q9C0A1|ZFHX2_HUMAN	tr|A0A2Y9EAW4|A0A2Y9EAW4_TRIMA	87.871	2564	298	4	1	2562	1	2553	0.0	3874
sp|Q9C0A1|ZFHX2_HUMAN	tr|A0A1S3FW55|A0A1S3FW55_DIPOR	87.670	2571	300	10	1	2562	1	2563	0.0	3861
sp|Q9C0A1|ZFHX2_HUMAN	tr|A0A091DB49|A0A091DB49_FUKDA	89.665	2564	262	2	1	2562	1	2563	0.0	3855
sp|Q9C0A1|ZFHX2_HUMAN	tr|A0A340WPQ4|A0A340WPQ4_LIPVE	87.728	2575	310	4	1	2572	1	2572	0.0	3840
sp|Q9C0A1|ZFHX2_HUMAN	tr|A0A286ZJ69|A0A286ZJ69_PIG	88.031	2565	294	5	1	2562	1	2555	0.0	3833
sp|Q9C0A1|ZFHX2_HUMAN	tr|A0A2Y9LI28|A0A2Y9LI28_DELLE	87.914	2565	304	4	1	2562	1	2562	0.0	3829
sp|Q9C0A1|ZFHX2_HUMAN	tr|H0VX99|H0VX99_CAVPO	88.417	2564	275	6	1	2562	1	2544	0.0	3826
sp|Q9C0A1|ZFHX2_HUMAN	tr|F1PF36|F1PF36_CANLF	87.797	2565	307	5	1	2562	1	2562	0.0	3811
sp|Q9C0A1|ZFHX2_HUMAN	tr|L5KKD1|L5KKD1_PTEAL	87.829	2580	274	11	1	2572	1	2548	0.0	3779
sp|Q9C0A1|ZFHX2_HUMAN	tr|M3WZY0|M3WZY0_FELCA	88.924	2564	278	3	1	2562	1	2560	0.0	3773
sp|Q9C0A1|ZFHX2_HUMAN	tr|A0A2Y9S6G4|A0A2Y9S6G4_PHYMC	87.758	2565	308	4	1	2562	1	2562	0.0	3766
sp|Q9C0A1|ZFHX2_HUMAN	tr|M3Y4W0|M3Y4W0_MUSPF	87.129	2564	325	4	1	2562	1	2561	0.0	3756
sp|Q9C0A1|ZFHX2_HUMAN	tr|G5ASM1|G5ASM1_HETGA	87.914	2565	291	6	1	2562	1	2549	0.0	3752
sp|Q9C0A1|ZFHX2_HUMAN	sp|Q2MHN3|ZFHX2_MOUSE	83.696	2570	393	14	1	2562	1	2552	0.0	3741
sp|Q9C0A1|ZFHX2_HUMAN	tr|A0A2U3Y4Q1|A0A2U3Y4Q1_LEPWE	88.061	2563	300	4	1	2562	1	2558	0.0	3728
sp|Q9C0A1|ZFHX2_HUMAN	tr|A0A2U3W2F1|A0A2U3W2F1_ODORO	87.983	2563	302	4	1	2562	1	2558	0.0	3695
sp|Q9C0A1|ZFHX2_HUMAN	tr|A0A452ERI6|A0A452ERI6_CAPHI	86.433	2565	341	6	1	2562	1	2561	0.0	3690
sp|Q9C0A1|ZFHX2_HUMAN	tr|E1BD77|E1BD77_BOVIN	86.633	2566	334	7	1	2562	1	2561	0.0	3648
sp|Q9C0A1|ZFHX2_HUMAN	tr|G1TIQ3|G1TIQ3_RABIT	85.078	2580	318	11	1	2562	1	2531	0.0	3640
sp|Q9C0A1|ZFHX2_HUMAN	tr|A0A1U7R1N7|A0A1U7R1N7_MESAU	83.749	2566	401	11	1	2562	1	2554	0.0	3623
sp|Q9C0A1|ZFHX2_HUMAN	tr|G1ME10|G1ME10_AILME	85.112	2586	351	10	2	2572	2	2568	0.0	3584
sp|Q9C0A1|ZFHX2_HUMAN	tr|A0A1S3AKJ1|A0A1S3AKJ1_ERIEU	81.592	2575	436	22	1	2562	1	2550	0.0	3440
sp|Q9C0A1|ZFHX2_HUMAN	tr|A0A4X2M683|A0A4X2M683_VOMUR	77.054	2580	562	15	1	2572	1	2558	0.0	3303
sp|Q9C0A1|ZFHX2_HUMAN	tr|W5QDC8|W5QDC8_SHEEP	80.990	2383	341	12	57	2436	18	2291	0.0	3202
sp|Q9C0A1|ZFHX2_HUMAN	tr|G1PWE7|G1PWE7_MYOLU	88.470	1882	213	3	681	2562	4	1881	0.0	2781
sp|Q9C0A1|ZFHX2_HUMAN	tr|G1PWE7|G1PWE7_MYOLU	27.119	118	73	4	485	596	61	171	4.70e-05	55.5
sp|Q9C0A1|ZFHX2_HUMAN	tr|G1PWE7|G1PWE7_MYOLU	32.955	88	55	1	506	593	512	595	3.36e-04	52.4
sp|Q9C0A1|ZFHX2_HUMAN	tr|H2NKT4|H2NKT4_PONAB	97.794	1405	30	1	1088	2492	33	1436	0.0	2709
sp|Q9C0A1|ZFHX2_HUMAN	tr|H2NKT4|H2NKT4_PONAB	25.758	132	85	4	438	562	121	246	0.60	42.0
sp|Q9C0A1|ZFHX2_HUMAN	tr|A0A384DPT6|A0A384DPT6_URSMA	84.098	1874	252	11	703	2562	464	2305	0.0	2459
sp|Q9C0A1|ZFHX2_HUMAN	tr|A0A384DPT6|A0A384DPT6_URSMA	77.743	319	71	0	11	329	4	322	3.15e-141	499
sp|Q9C0A1|ZFHX2_HUMAN	tr|A0A384DPT6|A0A384DPT6_URSMA	84.729	203	28	2	388	588	298	499	4.24e-90	335
sp|Q9C0A1|ZFHX2_HUMAN	tr|A0A384DPT6|A0A384DPT6_URSMA	26.829	164	101	6	738	894	396	547	9.05e-06	57.8
sp|Q9C0A1|ZFHX2_HUMAN	tr|A0A384DPT6|A0A384DPT6_URSMA	24.503	151	92	5	452	596	479	613	3.50e-05	55.8
sp|Q9C0A1|ZFHX2_HUMAN	tr|A0A384DPT6|A0A384DPT6_URSMA	33.333	90	52	2	506	593	958	1041	0.008	48.1
sp|Q9C0A1|ZFHX2_HUMAN	tr|A0A384DPT6|A0A384DPT6_URSMA	27.551	98	65	1	506	603	362	453	0.009	47.8
sp|Q9C0A1|ZFHX2_HUMAN	tr|A0A384DPT6|A0A384DPT6_URSMA	30.682	88	47	3	1189	1267	417	499	0.39	42.4
sp|Q9C0A1|ZFHX2_HUMAN	tr|A0A384DPT6|A0A384DPT6_URSMA	22.936	109	72	4	452	550	522	628	2.7	39.7
sp|Q9C0A1|ZFHX2_HUMAN	tr|A0A384DPT6|A0A384DPT6_URSMA	28.723	94	55	3	1192	1280	365	451	9.5	37.7
sp|Q9C0A1|ZFHX2_HUMAN	tr|H2NKT5|H2NKT5_PONAB	97.427	855	22	0	1	855	1	855	0.0	1702
sp|Q9C0A1|ZFHX2_HUMAN	tr|H2NKT5|H2NKT5_PONAB	35.227	88	53	2	1189	1272	506	593	4.92e-04	51.6
sp|Q9C0A1|ZFHX2_HUMAN	tr|H2NKT5|H2NKT5_PONAB	26.484	219	105	8	1081	1278	355	538	2.6	39.7
sp|Q9C0A1|ZFHX2_HUMAN	tr|G3HDG1|G3HDG1_CRIGR	75.087	1152	259	9	821	1971	716	1840	0.0	1337
sp|Q9C0A1|ZFHX2_HUMAN	tr|G3HDG1|G3HDG1_CRIGR	81.120	911	143	8	1	903	1	890	0.0	1315
sp|Q9C0A1|ZFHX2_HUMAN	tr|G3HDG1|G3HDG1_CRIGR	42.029	69	40	0	2066	2134	1727	1795	1.85e-08	66.6
sp|Q9C0A1|ZFHX2_HUMAN	tr|G3HDG1|G3HDG1_CRIGR	37.500	64	40	0	2064	2127	1465	1528	1.58e-04	53.5
sp|Q9C0A1|ZFHX2_HUMAN	tr|G3HDG1|G3HDG1_CRIGR	33.708	89	54	2	1189	1272	502	590	0.004	48.9
sp|Q9C0A1|ZFHX2_HUMAN	tr|G3HDG1|G3HDG1_CRIGR	32.479	117	57	5	506	617	1061	1160	0.004	48.9
sp|Q9C0A1|ZFHX2_HUMAN	tr|G3HDG1|G3HDG1_CRIGR	27.197	239	144	8	1072	1301	342	559	6.0	38.5
sp|Q9C0A1|ZFHX2_HUMAN	tr|G3HDG2|G3HDG2_CRIGR	90.020	491	45	1	2072	2562	1	487	0.0	791
sp|Q9C0A1|ZFHX2_HUMAN	tr|G3HDG2|G3HDG2_CRIGR	45.283	53	29	0	1868	1920	5	57	2.51e-06	58.9
sp|Q9C0A1|ZFHX2_HUMAN	tr|G3HDG2|G3HDG2_CRIGR	28.814	118	74	4	1602	1713	1	114	0.005	48.1
sp|Q9C0A1|ZFHX2_HUMAN	tr|A0A1L8HZ26|A0A1L8HZ26_XENLA	37.001	1327	578	39	757	1926	493	1718	0.0	622
sp|Q9C0A1|ZFHX2_HUMAN	tr|A0A1L8HZ26|A0A1L8HZ26_XENLA	45.040	504	209	19	2028	2520	1974	2420	1.06e-91	340
sp|Q9C0A1|ZFHX2_HUMAN	tr|A0A1L8HZ26|A0A1L8HZ26_XENLA	73.714	175	26	2	445	603	486	656	1.08e-74	284
sp|Q9C0A1|ZFHX2_HUMAN	tr|A0A1L8HZ26|A0A1L8HZ26_XENLA	24.479	384	226	11	1804	2127	1332	1711	4.37e-08	65.5
sp|Q9C0A1|ZFHX2_HUMAN	tr|A0A1L8HZ26|A0A1L8HZ26_XENLA	40.580	69	41	0	1858	1926	2006	2074	2.10e-07	63.2
sp|Q9C0A1|ZFHX2_HUMAN	tr|A0A1L8HZ26|A0A1L8HZ26_XENLA	30.769	130	82	4	2061	2182	1383	1512	5.78e-05	55.1
sp|Q9C0A1|ZFHX2_HUMAN	tr|A0A1L8HZ26|A0A1L8HZ26_XENLA	26.923	208	101	10	738	903	523	721	5.87e-05	55.1
sp|Q9C0A1|ZFHX2_HUMAN	tr|A0A1L8HZ26|A0A1L8HZ26_XENLA	32.184	87	57	2	1594	1679	2005	2090	2.55e-04	53.1
sp|Q9C0A1|ZFHX2_HUMAN	tr|A0A1L8HZ26|A0A1L8HZ26_XENLA	30.682	88	60	1	506	593	898	984	0.060	45.1
sp|Q9C0A1|ZFHX2_HUMAN	tr|A0A151NQ23|A0A151NQ23_ALLMI	52.653	754	222	22	1829	2572	872	1500	2.20e-167	565
sp|Q9C0A1|ZFHX2_HUMAN	tr|A0A151NQ23|A0A151NQ23_ALLMI	49.153	885	283	25	853	1696	14	772	1.76e-166	562
sp|Q9C0A1|ZFHX2_HUMAN	tr|A0A151NQ23|A0A151NQ23_ALLMI	35.227	88	55	1	506	593	316	401	6.28e-06	58.2
sp|Q9C0A1|ZFHX2_HUMAN	tr|A0A3Q0FMN5|A0A3Q0FMN5_ALLSI	44.120	1063	399	30	751	1696	608	1592	1.32e-164	572
sp|Q9C0A1|ZFHX2_HUMAN	tr|A0A3Q0FMN5|A0A3Q0FMN5_ALLSI	52.653	754	222	22	1829	2572	1692	2320	2.51e-159	556
sp|Q9C0A1|ZFHX2_HUMAN	tr|A0A3Q0FMN5|A0A3Q0FMN5_ALLSI	69.697	264	55	6	421	668	465	719	5.29e-88	328
sp|Q9C0A1|ZFHX2_HUMAN	tr|A0A3Q0FMN5|A0A3Q0FMN5_ALLSI	33.990	203	83	11	113	296	114	284	2.48e-11	76.3
sp|Q9C0A1|ZFHX2_HUMAN	tr|A0A3Q0FMN5|A0A3Q0FMN5_ALLSI	35.227	88	55	1	506	593	1091	1176	1.79e-05	56.6
sp|Q9C0A1|ZFHX2_HUMAN	tr|A0A3Q0FMN5|A0A3Q0FMN5_ALLSI	25.833	120	77	3	738	848	527	643	0.020	46.6
sp|Q9C0A1|ZFHX2_HUMAN	tr|A0A3Q0FMN5|A0A3Q0FMN5_ALLSI	26.882	93	59	2	1189	1272	548	640	6.4	38.5
sp|Q9C0A1|ZFHX2_HUMAN	tr|A0A1S3PV36|A0A1S3PV36_SALSA	42.693	698	286	17	436	1043	744	1417	8.45e-157	532
sp|Q9C0A1|ZFHX2_HUMAN	tr|G3PT89|G3PT89_GASAC	36.653	944	444	23	436	1314	680	1534	2.47e-154	545
sp|Q9C0A1|ZFHX2_HUMAN	tr|G3PT89|G3PT89_GASAC	50.610	164	69	4	2030	2190	2928	3082	2.75e-37	161
sp|Q9C0A1|ZFHX2_HUMAN	tr|G3PT89|G3PT89_GASAC	50.568	176	62	5	1769	1920	2551	2725	1.20e-35	156
sp|Q9C0A1|ZFHX2_HUMAN	tr|G3PT89|G3PT89_GASAC	59.483	116	41	1	1168	1283	1559	1668	3.82e-33	148
sp|Q9C0A1|ZFHX2_HUMAN	tr|G3PT89|G3PT89_GASAC	47.788	113	48	1	1427	1528	1950	2062	6.89e-23	114
sp|Q9C0A1|ZFHX2_HUMAN	tr|G3PT89|G3PT89_GASAC	42.424	132	58	3	1595	1713	2269	2395	1.81e-22	112
sp|Q9C0A1|ZFHX2_HUMAN	tr|G3PT89|G3PT89_GASAC	28.772	285	129	10	2339	2567	3316	3582	1.14e-12	80.5
sp|Q9C0A1|ZFHX2_HUMAN	tr|G3PT89|G3PT89_GASAC	33.028	109	61	3	2066	2173	2663	2760	5.66e-08	65.1
sp|Q9C0A1|ZFHX2_HUMAN	tr|G3PT89|G3PT89_GASAC	41.250	80	43	2	1840	1917	2943	3020	5.50e-07	62.0
sp|Q9C0A1|ZFHX2_HUMAN	tr|G3PT89|G3PT89_GASAC	33.663	101	63	2	1592	1689	2958	3057	2.09e-05	56.6
sp|Q9C0A1|ZFHX2_HUMAN	tr|G3PT89|G3PT89_GASAC	43.103	58	33	0	2065	2122	2269	2326	2.39e-05	56.6
sp|Q9C0A1|ZFHX2_HUMAN	tr|G3PT89|G3PT89_GASAC	25.397	126	84	2	1794	1914	2109	2229	0.008	48.1
sp|Q9C0A1|ZFHX2_HUMAN	tr|G3PT89|G3PT89_GASAC	28.070	57	41	0	2066	2122	2173	2229	0.024	46.6
sp|Q9C0A1|ZFHX2_HUMAN	tr|G3PT89|G3PT89_GASAC	30.435	92	59	1	1599	1690	2666	2752	0.057	45.4
sp|Q9C0A1|ZFHX2_HUMAN	tr|G3PT89|G3PT89_GASAC	34.545	55	36	0	1861	1915	2273	2327	0.20	43.5
sp|Q9C0A1|ZFHX2_HUMAN	tr|G3PT89|G3PT89_GASAC	31.461	89	49	3	506	593	1580	1657	0.54	42.0
sp|Q9C0A1|ZFHX2_HUMAN	tr|A0A3B4UYK0|A0A3B4UYK0_SERDU	42.547	691	298	14	436	1051	751	1417	1.92e-153	542
sp|Q9C0A1|ZFHX2_HUMAN	tr|A0A3B4UYK0|A0A3B4UYK0_SERDU	51.220	164	68	4	2030	2190	3049	3203	1.72e-37	162
sp|Q9C0A1|ZFHX2_HUMAN	tr|A0A3B4UYK0|A0A3B4UYK0_SERDU	50.568	176	62	5	1769	1920	2672	2846	8.97e-36	157
sp|Q9C0A1|ZFHX2_HUMAN	tr|A0A3B4UYK0|A0A3B4UYK0_SERDU	54.348	138	55	2	1148	1283	1628	1759	3.32e-34	151
sp|Q9C0A1|ZFHX2_HUMAN	tr|A0A3B4UYK0|A0A3B4UYK0_SERDU	49.558	113	46	1	1427	1528	2065	2177	2.66e-23	115
sp|Q9C0A1|ZFHX2_HUMAN	tr|A0A3B4UYK0|A0A3B4UYK0_SERDU	41.667	132	59	3	1595	1713	2388	2514	6.73e-22	111
sp|Q9C0A1|ZFHX2_HUMAN	tr|A0A3B4UYK0|A0A3B4UYK0_SERDU	33.945	109	60	3	2066	2173	2784	2881	3.29e-08	65.9
sp|Q9C0A1|ZFHX2_HUMAN	tr|A0A3B4UYK0|A0A3B4UYK0_SERDU	42.500	80	42	2	1840	1917	3064	3141	1.88e-07	63.5
sp|Q9C0A1|ZFHX2_HUMAN	tr|A0A3B4UYK0|A0A3B4UYK0_SERDU	30.534	131	66	4	2447	2567	3600	3715	1.80e-06	60.1
sp|Q9C0A1|ZFHX2_HUMAN	tr|A0A3B4UYK0|A0A3B4UYK0_SERDU	33.663	101	63	2	1592	1689	3079	3178	1.98e-05	56.6
sp|Q9C0A1|ZFHX2_HUMAN	tr|A0A3B4UYK0|A0A3B4UYK0_SERDU	41.379	58	34	0	2065	2122	2388	2445	1.20e-04	54.3
sp|Q9C0A1|ZFHX2_HUMAN	tr|A0A3B4UYK0|A0A3B4UYK0_SERDU	30.508	59	41	0	1856	1914	2290	2348	0.010	47.8
sp|Q9C0A1|ZFHX2_HUMAN	tr|A0A3B4UYK0|A0A3B4UYK0_SERDU	28.070	57	41	0	2066	2122	2292	2348	0.023	46.6
sp|Q9C0A1|ZFHX2_HUMAN	tr|A0A3B4UYK0|A0A3B4UYK0_SERDU	30.435	92	59	1	1599	1690	2787	2873	0.076	45.1
sp|Q9C0A1|ZFHX2_HUMAN	tr|A0A3B4UYK0|A0A3B4UYK0_SERDU	33.708	89	47	4	506	593	1671	1748	0.21	43.5
sp|Q9C0A1|ZFHX2_HUMAN	tr|A0A3B4UYK0|A0A3B4UYK0_SERDU	29.630	54	38	0	1599	1652	2295	2348	0.51	42.0
sp|Q9C0A1|ZFHX2_HUMAN	tr|A0A3B4UYK0|A0A3B4UYK0_SERDU	32.727	55	37	0	1861	1915	2392	2446	1.1	41.2
sp|Q9C0A1|ZFHX2_HUMAN	tr|A0A1S3KTU3|A0A1S3KTU3_SALSA	42.532	703	296	16	436	1051	744	1425	4.35e-153	541
sp|Q9C0A1|ZFHX2_HUMAN	tr|A0A1S3KTU3|A0A1S3KTU3_SALSA	52.174	161	65	4	2033	2190	3086	3237	1.27e-36	159
sp|Q9C0A1|ZFHX2_HUMAN	tr|A0A1S3KTU3|A0A1S3KTU3_SALSA	50.000	176	63	5	1769	1920	2706	2880	2.89e-35	155
sp|Q9C0A1|ZFHX2_HUMAN	tr|A0A1S3KTU3|A0A1S3KTU3_SALSA	60.345	116	40	1	1168	1283	1661	1770	3.80e-34	151
sp|Q9C0A1|ZFHX2_HUMAN	tr|A0A1S3KTU3|A0A1S3KTU3_SALSA	29.766	299	135	5	1424	1652	2085	2378	1.45e-27	129
sp|Q9C0A1|ZFHX2_HUMAN	tr|A0A1S3KTU3|A0A1S3KTU3_SALSA	45.217	115	50	2	1595	1696	2418	2532	1.32e-21	110
sp|Q9C0A1|ZFHX2_HUMAN	tr|A0A1S3KTU3|A0A1S3KTU3_SALSA	30.522	249	100	9	2339	2522	3471	3711	2.30e-14	86.3
sp|Q9C0A1|ZFHX2_HUMAN	tr|A0A1S3KTU3|A0A1S3KTU3_SALSA	33.945	109	60	3	2066	2173	2818	2915	2.58e-08	66.2
sp|Q9C0A1|ZFHX2_HUMAN	tr|A0A1S3KTU3|A0A1S3KTU3_SALSA	41.250	80	43	2	1840	1917	3098	3175	6.05e-07	61.6
sp|Q9C0A1|ZFHX2_HUMAN	tr|A0A1S3KTU3|A0A1S3KTU3_SALSA	36.842	76	47	1	2065	2140	2418	2492	8.16e-05	54.7
sp|Q9C0A1|ZFHX2_HUMAN	tr|A0A1S3KTU3|A0A1S3KTU3_SALSA	34.615	104	58	3	1592	1689	3113	3212	1.09e-04	54.3
sp|Q9C0A1|ZFHX2_HUMAN	tr|A0A1S3KTU3|A0A1S3KTU3_SALSA	30.508	59	41	0	1856	1914	2320	2378	0.008	48.1
sp|Q9C0A1|ZFHX2_HUMAN	tr|A0A1S3KTU3|A0A1S3KTU3_SALSA	28.070	57	41	0	2066	2122	2322	2378	0.021	46.6
sp|Q9C0A1|ZFHX2_HUMAN	tr|A0A1S3KTU3|A0A1S3KTU3_SALSA	30.435	92	59	1	1599	1690	2821	2907	0.069	45.1
sp|Q9C0A1|ZFHX2_HUMAN	tr|A0A1S3KTU3|A0A1S3KTU3_SALSA	33.708	89	47	4	506	593	1682	1759	0.17	43.9
sp|Q9C0A1|ZFHX2_HUMAN	tr|A0A1S3KTU3|A0A1S3KTU3_SALSA	32.727	55	37	0	1861	1915	2422	2476	0.91	41.2
sp|Q9C0A1|ZFHX2_HUMAN	tr|A0A1L8HPL6|A0A1L8HPL6_XENLA	43.022	867	357	24	1171	1926	882	1722	1.97e-151	533
sp|Q9C0A1|ZFHX2_HUMAN	tr|A0A1L8HPL6|A0A1L8HPL6_XENLA	44.280	472	206	17	2058	2520	2000	2423	4.92e-85	318
sp|Q9C0A1|ZFHX2_HUMAN	tr|A0A1L8HPL6|A0A1L8HPL6_XENLA	42.045	440	181	11	233	603	221	655	4.12e-76	289
sp|Q9C0A1|ZFHX2_HUMAN	tr|A0A1L8HPL6|A0A1L8HPL6_XENLA	26.606	327	158	8	757	1058	492	761	7.17e-25	120
sp|Q9C0A1|ZFHX2_HUMAN	tr|A0A1L8HPL6|A0A1L8HPL6_XENLA	42.029	69	40	0	1858	1926	2008	2076	2.61e-07	62.8
sp|Q9C0A1|ZFHX2_HUMAN	tr|A0A1L8HPL6|A0A1L8HPL6_XENLA	41.935	62	36	0	2066	2127	1654	1715	1.39e-05	57.0
sp|Q9C0A1|ZFHX2_HUMAN	tr|A0A1L8HPL6|A0A1L8HPL6_XENLA	38.806	67	40	1	2061	2126	1386	1452	1.98e-04	53.5
sp|Q9C0A1|ZFHX2_HUMAN	tr|A0A1L8HPL6|A0A1L8HPL6_XENLA	32.184	87	57	2	1594	1679	2007	2092	3.79e-04	52.4
sp|Q9C0A1|ZFHX2_HUMAN	tr|A0A1L8HPL6|A0A1L8HPL6_XENLA	31.532	111	52	4	1189	1275	546	656	0.013	47.4
sp|Q9C0A1|ZFHX2_HUMAN	tr|A0A1L8HPL6|A0A1L8HPL6_XENLA	30.682	88	60	1	506	593	900	986	0.042	45.8
sp|Q9C0A1|ZFHX2_HUMAN	tr|A0A1L8HPL6|A0A1L8HPL6_XENLA	31.522	92	56	3	508	595	621	709	0.067	45.1
sp|Q9C0A1|ZFHX2_HUMAN	tr|A0A1L8HPL6|A0A1L8HPL6_XENLA	32.432	74	47	2	1592	1663	1651	1723	0.15	43.9
sp|Q9C0A1|ZFHX2_HUMAN	tr|H2V7C2|H2V7C2_TAKRU	42.128	686	298	14	436	1047	742	1402	8.08e-151	533
sp|Q9C0A1|ZFHX2_HUMAN	tr|H2V7C2|H2V7C2_TAKRU	50.000	162	73	3	2030	2190	3036	3190	6.26e-37	160
sp|Q9C0A1|ZFHX2_HUMAN	tr|H2V7C2|H2V7C2_TAKRU	50.282	177	62	4	1769	1920	2656	2831	1.74e-35	155
sp|Q9C0A1|ZFHX2_HUMAN	tr|H2V7C2|H2V7C2_TAKRU	50.658	152	64	2	1132	1283	1610	1750	3.12e-34	151
sp|Q9C0A1|ZFHX2_HUMAN	tr|H2V7C2|H2V7C2_TAKRU	49.558	113	46	1	1427	1528	2053	2165	2.08e-23	115
sp|Q9C0A1|ZFHX2_HUMAN	tr|H2V7C2|H2V7C2_TAKRU	41.667	132	59	3	1595	1713	2372	2498	1.89e-21	109
sp|Q9C0A1|ZFHX2_HUMAN	tr|H2V7C2|H2V7C2_TAKRU	34.862	109	59	3	2066	2173	2769	2866	1.64e-08	67.0
sp|Q9C0A1|ZFHX2_HUMAN	tr|H2V7C2|H2V7C2_TAKRU	37.179	78	44	1	2450	2522	3581	3658	5.74e-07	61.6
sp|Q9C0A1|ZFHX2_HUMAN	tr|H2V7C2|H2V7C2_TAKRU	44.118	68	34	2	1852	1917	3063	3128	8.66e-07	61.2
sp|Q9C0A1|ZFHX2_HUMAN	tr|H2V7C2|H2V7C2_TAKRU	34.653	101	62	2	1592	1689	3066	3165	1.21e-05	57.4
sp|Q9C0A1|ZFHX2_HUMAN	tr|H2V7C2|H2V7C2_TAKRU	41.379	58	34	0	2065	2122	2372	2429	1.23e-04	53.9
sp|Q9C0A1|ZFHX2_HUMAN	tr|H2V7C2|H2V7C2_TAKRU	32.203	59	40	0	1856	1914	2274	2332	0.008	48.1
sp|Q9C0A1|ZFHX2_HUMAN	tr|H2V7C2|H2V7C2_TAKRU	29.825	57	40	0	2066	2122	2276	2332	0.024	46.6
sp|Q9C0A1|ZFHX2_HUMAN	tr|H2V7C2|H2V7C2_TAKRU	31.522	92	58	1	1599	1690	2772	2858	0.042	45.8
sp|Q9C0A1|ZFHX2_HUMAN	tr|H2V7C2|H2V7C2_TAKRU	33.708	89	47	4	506	593	1662	1739	0.23	43.1
sp|Q9C0A1|ZFHX2_HUMAN	tr|H2V7C2|H2V7C2_TAKRU	24.299	214	130	8	109	295	183	391	0.65	41.6
sp|Q9C0A1|ZFHX2_HUMAN	tr|H2V7C2|H2V7C2_TAKRU	32.727	55	37	0	1861	1915	2376	2430	1.1	41.2
sp|Q9C0A1|ZFHX2_HUMAN	tr|A0A2U4BDI6|A0A2U4BDI6_TURTR	43.373	664	302	15	436	1045	652	1295	1.15e-147	503
sp|Q9C0A1|ZFHX2_HUMAN	tr|A0A2U4BDI6|A0A2U4BDI6_TURTR	29.524	105	53	1	1189	1272	722	826	0.53	42.0
sp|Q9C0A1|ZFHX2_HUMAN	tr|A0A340XUM6|A0A340XUM6_LIPVE	42.297	714	330	16	436	1097	652	1335	1.24e-147	523
sp|Q9C0A1|ZFHX2_HUMAN	tr|A0A340XUM6|A0A340XUM6_LIPVE	39.711	277	131	8	2028	2281	2892	3155	1.75e-39	169
sp|Q9C0A1|ZFHX2_HUMAN	tr|A0A340XUM6|A0A340XUM6_LIPVE	52.841	176	58	5	1769	1920	2512	2686	1.28e-37	162
sp|Q9C0A1|ZFHX2_HUMAN	tr|A0A340XUM6|A0A340XUM6_LIPVE	56.429	140	49	3	1148	1283	1498	1629	2.51e-35	155
sp|Q9C0A1|ZFHX2_HUMAN	tr|A0A340XUM6|A0A340XUM6_LIPVE	52.727	110	50	1	1419	1528	1909	2016	7.32e-24	117
sp|Q9C0A1|ZFHX2_HUMAN	tr|A0A340XUM6|A0A340XUM6_LIPVE	40.876	137	65	3	1595	1719	2225	2357	1.50e-22	113
sp|Q9C0A1|ZFHX2_HUMAN	tr|A0A340XUM6|A0A340XUM6_LIPVE	29.568	301	118	12	2339	2568	3282	3559	8.44e-15	87.8
sp|Q9C0A1|ZFHX2_HUMAN	tr|A0A340XUM6|A0A340XUM6_LIPVE	30.986	142	86	3	2033	2173	2591	2721	1.19e-09	70.5
sp|Q9C0A1|ZFHX2_HUMAN	tr|A0A340XUM6|A0A340XUM6_LIPVE	42.308	78	41	2	1842	1917	2913	2988	3.63e-08	65.9
sp|Q9C0A1|ZFHX2_HUMAN	tr|A0A340XUM6|A0A340XUM6_LIPVE	34.615	104	58	3	1592	1689	2926	3025	5.97e-05	55.1
sp|Q9C0A1|ZFHX2_HUMAN	tr|A0A340XUM6|A0A340XUM6_LIPVE	41.379	58	34	0	2065	2122	2225	2282	9.07e-05	54.7
sp|Q9C0A1|ZFHX2_HUMAN	tr|A0A340XUM6|A0A340XUM6_LIPVE	30.508	59	41	0	1856	1914	2127	2185	0.006	48.5
sp|Q9C0A1|ZFHX2_HUMAN	tr|A0A340XUM6|A0A340XUM6_LIPVE	35.955	89	45	4	506	593	1541	1618	0.010	47.8
sp|Q9C0A1|ZFHX2_HUMAN	tr|A0A340XUM6|A0A340XUM6_LIPVE	28.070	57	41	0	2066	2122	2129	2185	0.016	47.0
sp|Q9C0A1|ZFHX2_HUMAN	tr|A0A340XUM6|A0A340XUM6_LIPVE	30.435	92	59	1	1599	1690	2627	2713	0.047	45.4
sp|Q9C0A1|ZFHX2_HUMAN	tr|A0A340XUM6|A0A340XUM6_LIPVE	27.692	65	47	0	1588	1652	2121	2185	0.28	43.1
sp|Q9C0A1|ZFHX2_HUMAN	tr|A0A340XUM6|A0A340XUM6_LIPVE	28.571	105	54	1	1189	1272	722	826	0.33	42.7
sp|Q9C0A1|ZFHX2_HUMAN	tr|A0A340XUM6|A0A340XUM6_LIPVE	32.727	55	37	0	1861	1915	2229	2283	0.70	41.6
sp|Q9C0A1|ZFHX2_HUMAN	tr|I3NFJ9|I3NFJ9_ICTTR	40.922	716	339	13	436	1097	654	1339	6.05e-147	521
sp|Q9C0A1|ZFHX2_HUMAN	tr|I3NFJ9|I3NFJ9_ICTTR	39.057	297	140	9	2028	2302	2917	3194	7.89e-40	170
sp|Q9C0A1|ZFHX2_HUMAN	tr|I3NFJ9|I3NFJ9_ICTTR	53.409	176	57	5	1769	1920	2537	2711	4.37e-38	164
sp|Q9C0A1|ZFHX2_HUMAN	tr|I3NFJ9|I3NFJ9_ICTTR	51.948	154	63	2	1130	1283	1491	1633	2.49e-35	155
sp|Q9C0A1|ZFHX2_HUMAN	tr|I3NFJ9|I3NFJ9_ICTTR	52.941	119	48	3	1416	1528	1923	2039	4.77e-24	118
sp|Q9C0A1|ZFHX2_HUMAN	tr|I3NFJ9|I3NFJ9_ICTTR	40.876	137	65	3	1595	1719	2250	2382	1.23e-22	113
sp|Q9C0A1|ZFHX2_HUMAN	tr|I3NFJ9|I3NFJ9_ICTTR	31.690	142	85	3	2033	2173	2616	2746	2.64e-10	72.8
sp|Q9C0A1|ZFHX2_HUMAN	tr|I3NFJ9|I3NFJ9_ICTTR	33.577	137	59	4	2447	2568	3460	3579	6.03e-09	68.2
sp|Q9C0A1|ZFHX2_HUMAN	tr|I3NFJ9|I3NFJ9_ICTTR	42.308	78	41	2	1842	1917	2938	3013	3.28e-08	65.9
sp|Q9C0A1|ZFHX2_HUMAN	tr|I3NFJ9|I3NFJ9_ICTTR	34.615	104	58	3	1592	1689	2951	3050	5.44e-05	55.1
sp|Q9C0A1|ZFHX2_HUMAN	tr|I3NFJ9|I3NFJ9_ICTTR	41.379	58	34	0	2065	2122	2250	2307	8.63e-05	54.7
sp|Q9C0A1|ZFHX2_HUMAN	tr|I3NFJ9|I3NFJ9_ICTTR	30.508	59	41	0	1856	1914	2152	2210	0.006	48.5
sp|Q9C0A1|ZFHX2_HUMAN	tr|I3NFJ9|I3NFJ9_ICTTR	28.070	57	41	0	2066	2122	2154	2210	0.015	47.0
sp|Q9C0A1|ZFHX2_HUMAN	tr|I3NFJ9|I3NFJ9_ICTTR	35.955	89	45	4	506	593	1545	1622	0.016	47.0
sp|Q9C0A1|ZFHX2_HUMAN	tr|I3NFJ9|I3NFJ9_ICTTR	46.032	63	24	4	2339	2397	3305	3361	0.020	47.0
sp|Q9C0A1|ZFHX2_HUMAN	tr|I3NFJ9|I3NFJ9_ICTTR	30.612	98	54	1	1189	1272	724	821	0.039	45.8
sp|Q9C0A1|ZFHX2_HUMAN	tr|I3NFJ9|I3NFJ9_ICTTR	30.435	92	59	1	1599	1690	2652	2738	0.049	45.4
sp|Q9C0A1|ZFHX2_HUMAN	tr|I3NFJ9|I3NFJ9_ICTTR	27.692	65	47	0	1588	1652	2146	2210	0.29	42.7
sp|Q9C0A1|ZFHX2_HUMAN	tr|I3NFJ9|I3NFJ9_ICTTR	32.727	55	37	0	1861	1915	2254	2308	0.69	41.6
sp|Q9C0A1|ZFHX2_HUMAN	tr|I3NFJ9|I3NFJ9_ICTTR	23.276	232	135	9	99	295	118	341	3.5	39.3
sp|Q9C0A1|ZFHX2_HUMAN	tr|F6UVC9|F6UVC9_HORSE	40.782	716	347	12	436	1097	653	1345	1.52e-146	520
sp|Q9C0A1|ZFHX2_HUMAN	tr|F6UVC9|F6UVC9_HORSE	38.926	298	139	9	2028	2302	2920	3197	3.25e-40	171
sp|Q9C0A1|ZFHX2_HUMAN	tr|F6UVC9|F6UVC9_HORSE	53.409	176	57	5	1769	1920	2540	2714	1.24e-38	166
sp|Q9C0A1|ZFHX2_HUMAN	tr|F6UVC9|F6UVC9_HORSE	51.299	154	64	2	1130	1283	1497	1639	5.78e-35	154
sp|Q9C0A1|ZFHX2_HUMAN	tr|F6UVC9|F6UVC9_HORSE	52.941	119	48	3	1416	1528	1926	2042	2.24e-24	119
sp|Q9C0A1|ZFHX2_HUMAN	tr|F6UVC9|F6UVC9_HORSE	40.876	137	65	3	1595	1719	2253	2385	7.61e-23	114
sp|Q9C0A1|ZFHX2_HUMAN	tr|F6UVC9|F6UVC9_HORSE	33.613	119	67	3	2056	2173	2642	2749	4.93e-09	68.6
sp|Q9C0A1|ZFHX2_HUMAN	tr|F6UVC9|F6UVC9_HORSE	32.857	140	59	4	2447	2568	3468	3590	1.04e-08	67.4
sp|Q9C0A1|ZFHX2_HUMAN	tr|F6UVC9|F6UVC9_HORSE	42.308	78	41	2	1842	1917	2941	3016	3.88e-08	65.5
sp|Q9C0A1|ZFHX2_HUMAN	tr|F6UVC9|F6UVC9_HORSE	34.615	104	58	3	1592	1689	2954	3053	6.02e-05	55.1
sp|Q9C0A1|ZFHX2_HUMAN	tr|F6UVC9|F6UVC9_HORSE	30.508	59	41	0	1856	1914	2155	2213	0.006	48.5
sp|Q9C0A1|ZFHX2_HUMAN	tr|F6UVC9|F6UVC9_HORSE	25.862	232	158	7	2065	2289	2253	2477	0.010	47.8
sp|Q9C0A1|ZFHX2_HUMAN	tr|F6UVC9|F6UVC9_HORSE	28.070	57	41	0	2066	2122	2157	2213	0.017	47.0
sp|Q9C0A1|ZFHX2_HUMAN	tr|F6UVC9|F6UVC9_HORSE	35.955	89	45	4	506	593	1551	1628	0.018	47.0
sp|Q9C0A1|ZFHX2_HUMAN	tr|F6UVC9|F6UVC9_HORSE	28.906	128	79	4	1563	1690	2626	2741	0.021	46.6
sp|Q9C0A1|ZFHX2_HUMAN	tr|F6UVC9|F6UVC9_HORSE	27.692	65	47	0	1588	1652	2149	2213	0.28	43.1
sp|Q9C0A1|ZFHX2_HUMAN	tr|F6UVC9|F6UVC9_HORSE	29.524	105	53	1	1189	1272	723	827	0.44	42.4
sp|Q9C0A1|ZFHX2_HUMAN	tr|F6UVC9|F6UVC9_HORSE	32.727	55	37	0	1861	1915	2257	2311	0.78	41.6
sp|Q9C0A1|ZFHX2_HUMAN	tr|F6UVC9|F6UVC9_HORSE	23.504	234	132	9	99	295	119	342	2.7	39.7
sp|Q9C0A1|ZFHX2_HUMAN	tr|F7C7Y5|F7C7Y5_ORNAN	41.071	728	335	15	436	1104	656	1348	1.55e-146	520
sp|Q9C0A1|ZFHX2_HUMAN	tr|F7C7Y5|F7C7Y5_ORNAN	39.262	298	138	10	2028	2302	2918	3195	2.54e-40	171
sp|Q9C0A1|ZFHX2_HUMAN	tr|F7C7Y5|F7C7Y5_ORNAN	52.273	176	59	5	1769	1920	2538	2712	2.35e-38	165
sp|Q9C0A1|ZFHX2_HUMAN	tr|F7C7Y5|F7C7Y5_ORNAN	51.948	154	63	2	1130	1283	1489	1631	1.83e-35	155
sp|Q9C0A1|ZFHX2_HUMAN	tr|F7C7Y5|F7C7Y5_ORNAN	54.545	110	44	2	1423	1528	1922	2029	2.61e-24	119
sp|Q9C0A1|ZFHX2_HUMAN	tr|F7C7Y5|F7C7Y5_ORNAN	40.146	137	66	3	1595	1719	2239	2371	6.31e-22	111
sp|Q9C0A1|ZFHX2_HUMAN	tr|F7C7Y5|F7C7Y5_ORNAN	36.306	157	73	6	2416	2568	3451	3584	7.08e-11	74.7
sp|Q9C0A1|ZFHX2_HUMAN	tr|F7C7Y5|F7C7Y5_ORNAN	30.986	142	86	3	2033	2173	2617	2747	1.38e-09	70.5
sp|Q9C0A1|ZFHX2_HUMAN	tr|F7C7Y5|F7C7Y5_ORNAN	43.590	78	40	2	1842	1917	2939	3014	2.89e-08	66.2
sp|Q9C0A1|ZFHX2_HUMAN	tr|F7C7Y5|F7C7Y5_ORNAN	34.615	104	58	3	1592	1689	2952	3051	5.63e-05	55.1
sp|Q9C0A1|ZFHX2_HUMAN	tr|F7C7Y5|F7C7Y5_ORNAN	41.379	58	34	0	2065	2122	2239	2296	8.93e-05	54.7
sp|Q9C0A1|ZFHX2_HUMAN	tr|F7C7Y5|F7C7Y5_ORNAN	30.508	59	41	0	1856	1914	2141	2199	0.006	48.5
sp|Q9C0A1|ZFHX2_HUMAN	tr|F7C7Y5|F7C7Y5_ORNAN	28.070	57	41	0	2066	2122	2143	2199	0.016	47.0
sp|Q9C0A1|ZFHX2_HUMAN	tr|F7C7Y5|F7C7Y5_ORNAN	35.955	89	45	4	506	593	1543	1620	0.017	47.0
sp|Q9C0A1|ZFHX2_HUMAN	tr|F7C7Y5|F7C7Y5_ORNAN	46.032	63	24	4	2339	2397	3309	3365	0.020	46.6
sp|Q9C0A1|ZFHX2_HUMAN	tr|F7C7Y5|F7C7Y5_ORNAN	30.435	92	59	1	1599	1690	2653	2739	0.055	45.4
sp|Q9C0A1|ZFHX2_HUMAN	tr|F7C7Y5|F7C7Y5_ORNAN	27.692	65	47	0	1588	1652	2135	2199	0.28	43.1
sp|Q9C0A1|ZFHX2_HUMAN	tr|F7C7Y5|F7C7Y5_ORNAN	30.097	103	53	1	1189	1272	726	828	0.28	43.1
sp|Q9C0A1|ZFHX2_HUMAN	tr|F7C7Y5|F7C7Y5_ORNAN	32.727	55	37	0	1861	1915	2243	2297	0.72	41.6
sp|Q9C0A1|ZFHX2_HUMAN	tr|F7C7Y5|F7C7Y5_ORNAN	22.458	236	134	8	99	295	118	343	7.9	38.1
sp|Q9C0A1|ZFHX2_HUMAN	tr|A0A1S3WDU8|A0A1S3WDU8_ERIEU	40.276	725	342	12	436	1099	657	1351	1.74e-146	520
sp|Q9C0A1|ZFHX2_HUMAN	tr|A0A1S3WDU8|A0A1S3WDU8_ERIEU	38.926	298	139	9	2028	2302	2931	3208	6.36e-40	170
sp|Q9C0A1|ZFHX2_HUMAN	tr|A0A1S3WDU8|A0A1S3WDU8_ERIEU	53.409	176	57	5	1769	1920	2551	2725	2.52e-38	165
sp|Q9C0A1|ZFHX2_HUMAN	tr|A0A1S3WDU8|A0A1S3WDU8_ERIEU	58.537	123	45	1	1161	1283	1527	1643	8.31e-35	153
sp|Q9C0A1|ZFHX2_HUMAN	tr|A0A1S3WDU8|A0A1S3WDU8_ERIEU	52.101	119	49	3	1416	1528	1937	2053	2.54e-23	115
sp|Q9C0A1|ZFHX2_HUMAN	tr|A0A1S3WDU8|A0A1S3WDU8_ERIEU	40.876	137	65	3	1595	1719	2264	2396	1.22e-22	113
sp|Q9C0A1|ZFHX2_HUMAN	tr|A0A1S3WDU8|A0A1S3WDU8_ERIEU	30.986	142	86	3	2033	2173	2630	2760	1.06e-09	70.9
sp|Q9C0A1|ZFHX2_HUMAN	tr|A0A1S3WDU8|A0A1S3WDU8_ERIEU	32.639	144	58	4	2447	2568	3490	3616	4.32e-09	68.9
sp|Q9C0A1|ZFHX2_HUMAN	tr|A0A1S3WDU8|A0A1S3WDU8_ERIEU	42.308	78	41	2	1842	1917	2952	3027	3.51e-08	65.9
sp|Q9C0A1|ZFHX2_HUMAN	tr|A0A1S3WDU8|A0A1S3WDU8_ERIEU	34.615	104	58	3	1592	1689	2965	3064	4.88e-05	55.5
sp|Q9C0A1|ZFHX2_HUMAN	tr|A0A1S3WDU8|A0A1S3WDU8_ERIEU	41.379	58	34	0	2065	2122	2264	2321	8.78e-05	54.7
sp|Q9C0A1|ZFHX2_HUMAN	tr|A0A1S3WDU8|A0A1S3WDU8_ERIEU	30.508	59	41	0	1856	1914	2166	2224	0.006	48.5
sp|Q9C0A1|ZFHX2_HUMAN	tr|A0A1S3WDU8|A0A1S3WDU8_ERIEU	35.955	89	45	4	506	593	1555	1632	0.015	47.0
sp|Q9C0A1|ZFHX2_HUMAN	tr|A0A1S3WDU8|A0A1S3WDU8_ERIEU	28.070	57	41	0	2066	2122	2168	2224	0.016	47.0
sp|Q9C0A1|ZFHX2_HUMAN	tr|A0A1S3WDU8|A0A1S3WDU8_ERIEU	46.032	63	24	4	2339	2397	3320	3376	0.022	46.6
sp|Q9C0A1|ZFHX2_HUMAN	tr|A0A1S3WDU8|A0A1S3WDU8_ERIEU	23.554	242	144	8	87	295	110	343	0.023	46.6
sp|Q9C0A1|ZFHX2_HUMAN	tr|A0A1S3WDU8|A0A1S3WDU8_ERIEU	30.435	92	59	1	1599	1690	2666	2752	0.043	45.8
sp|Q9C0A1|ZFHX2_HUMAN	tr|A0A1S3WDU8|A0A1S3WDU8_ERIEU	27.692	65	47	0	1588	1652	2160	2224	0.27	43.1
sp|Q9C0A1|ZFHX2_HUMAN	tr|A0A1S3WDU8|A0A1S3WDU8_ERIEU	29.524	105	53	1	1189	1272	727	831	0.41	42.4
sp|Q9C0A1|ZFHX2_HUMAN	tr|A0A1S3WDU8|A0A1S3WDU8_ERIEU	32.727	55	37	0	1861	1915	2268	2322	0.70	41.6
sp|Q9C0A1|ZFHX2_HUMAN	tr|A0A337SLQ7|A0A337SLQ7_FELCA	41.086	718	346	14	436	1099	652	1346	2.91e-146	519
sp|Q9C0A1|ZFHX2_HUMAN	tr|A0A337SLQ7|A0A337SLQ7_FELCA	39.262	298	138	9	2028	2302	2908	3185	5.65e-41	174
sp|Q9C0A1|ZFHX2_HUMAN	tr|A0A337SLQ7|A0A337SLQ7_FELCA	53.409	176	57	5	1769	1920	2528	2702	2.37e-38	165
sp|Q9C0A1|ZFHX2_HUMAN	tr|A0A337SLQ7|A0A337SLQ7_FELCA	51.299	154	64	2	1130	1283	1496	1638	5.49e-35	154
sp|Q9C0A1|ZFHX2_HUMAN	tr|A0A337SLQ7|A0A337SLQ7_FELCA	53.782	119	47	3	1416	1528	1913	2029	1.37e-24	120
sp|Q9C0A1|ZFHX2_HUMAN	tr|A0A337SLQ7|A0A337SLQ7_FELCA	40.876	137	65	3	1595	1719	2241	2373	1.38e-22	113
sp|Q9C0A1|ZFHX2_HUMAN	tr|A0A337SLQ7|A0A337SLQ7_FELCA	30.986	142	86	3	2033	2173	2607	2737	1.20e-09	70.5
sp|Q9C0A1|ZFHX2_HUMAN	tr|A0A337SLQ7|A0A337SLQ7_FELCA	33.094	139	59	4	2447	2568	3456	3577	1.07e-08	67.4
sp|Q9C0A1|ZFHX2_HUMAN	tr|A0A337SLQ7|A0A337SLQ7_FELCA	42.308	78	41	2	1842	1917	2929	3004	3.85e-08	65.9
sp|Q9C0A1|ZFHX2_HUMAN	tr|A0A337SLQ7|A0A337SLQ7_FELCA	34.615	104	58	3	1592	1689	2942	3041	6.02e-05	55.1
sp|Q9C0A1|ZFHX2_HUMAN	tr|A0A337SLQ7|A0A337SLQ7_FELCA	41.379	58	34	0	2065	2122	2241	2298	9.39e-05	54.3
sp|Q9C0A1|ZFHX2_HUMAN	tr|A0A337SLQ7|A0A337SLQ7_FELCA	30.508	59	41	0	1856	1914	2143	2201	0.007	48.5
sp|Q9C0A1|ZFHX2_HUMAN	tr|A0A337SLQ7|A0A337SLQ7_FELCA	28.070	57	41	0	2066	2122	2145	2201	0.016	47.0
sp|Q9C0A1|ZFHX2_HUMAN	tr|A0A337SLQ7|A0A337SLQ7_FELCA	35.955	89	45	4	506	593	1550	1627	0.018	47.0
sp|Q9C0A1|ZFHX2_HUMAN	tr|A0A337SLQ7|A0A337SLQ7_FELCA	46.032	63	24	4	2339	2397	3295	3351	0.020	47.0
sp|Q9C0A1|ZFHX2_HUMAN	tr|A0A337SLQ7|A0A337SLQ7_FELCA	30.435	92	59	1	1599	1690	2643	2729	0.050	45.4
sp|Q9C0A1|ZFHX2_HUMAN	tr|A0A337SLQ7|A0A337SLQ7_FELCA	27.692	65	47	0	1588	1652	2137	2201	0.28	43.1
sp|Q9C0A1|ZFHX2_HUMAN	tr|A0A337SLQ7|A0A337SLQ7_FELCA	29.524	105	53	1	1189	1272	722	826	0.44	42.4
sp|Q9C0A1|ZFHX2_HUMAN	tr|A0A337SLQ7|A0A337SLQ7_FELCA	32.727	55	37	0	1861	1915	2245	2299	0.80	41.6
sp|Q9C0A1|ZFHX2_HUMAN	tr|A0A337SLQ7|A0A337SLQ7_FELCA	23.478	230	137	8	99	295	118	341	4.3	38.9
sp|Q9C0A1|ZFHX2_HUMAN	tr|A0A2U3VF68|A0A2U3VF68_ODORO	41.678	715	334	16	436	1097	651	1335	5.31e-146	518
sp|Q9C0A1|ZFHX2_HUMAN	tr|A0A2U3VF68|A0A2U3VF68_ODORO	38.926	298	139	9	2028	2302	2901	3178	3.19e-40	171
sp|Q9C0A1|ZFHX2_HUMAN	tr|A0A2U3VF68|A0A2U3VF68_ODORO	53.409	176	57	5	1769	1920	2521	2695	2.43e-38	165
sp|Q9C0A1|ZFHX2_HUMAN	tr|A0A2U3VF68|A0A2U3VF68_ODORO	52.597	154	62	3	1130	1283	1487	1629	6.28e-35	154
sp|Q9C0A1|ZFHX2_HUMAN	tr|A0A2U3VF68|A0A2U3VF68_ODORO	53.782	119	47	3	1416	1528	1906	2022	1.12e-24	120
sp|Q9C0A1|ZFHX2_HUMAN	tr|A0A2U3VF68|A0A2U3VF68_ODORO	40.876	137	65	3	1595	1719	2234	2366	1.19e-22	113
sp|Q9C0A1|ZFHX2_HUMAN	tr|A0A2U3VF68|A0A2U3VF68_ODORO	28.990	307	118	12	2339	2568	3288	3571	2.15e-13	83.2
sp|Q9C0A1|ZFHX2_HUMAN	tr|A0A2U3VF68|A0A2U3VF68_ODORO	30.986	142	86	3	2033	2173	2600	2730	1.16e-09	70.9
sp|Q9C0A1|ZFHX2_HUMAN	tr|A0A2U3VF68|A0A2U3VF68_ODORO	42.308	78	41	2	1842	1917	2922	2997	3.54e-08	65.9
sp|Q9C0A1|ZFHX2_HUMAN	tr|A0A2U3VF68|A0A2U3VF68_ODORO	34.615	104	58	3	1592	1689	2935	3034	5.77e-05	55.1
sp|Q9C0A1|ZFHX2_HUMAN	tr|A0A2U3VF68|A0A2U3VF68_ODORO	41.379	58	34	0	2065	2122	2234	2291	9.00e-05	54.7
sp|Q9C0A1|ZFHX2_HUMAN	tr|A0A2U3VF68|A0A2U3VF68_ODORO	30.508	59	41	0	1856	1914	2136	2194	0.007	48.5
sp|Q9C0A1|ZFHX2_HUMAN	tr|A0A2U3VF68|A0A2U3VF68_ODORO	28.070	57	41	0	2066	2122	2138	2194	0.016	47.0
sp|Q9C0A1|ZFHX2_HUMAN	tr|A0A2U3VF68|A0A2U3VF68_ODORO	35.955	89	45	4	506	593	1541	1618	0.017	47.0
sp|Q9C0A1|ZFHX2_HUMAN	tr|A0A2U3VF68|A0A2U3VF68_ODORO	30.435	92	59	1	1599	1690	2636	2722	0.050	45.4
sp|Q9C0A1|ZFHX2_HUMAN	tr|A0A2U3VF68|A0A2U3VF68_ODORO	27.692	65	47	0	1588	1652	2130	2194	0.28	43.1
sp|Q9C0A1|ZFHX2_HUMAN	tr|A0A2U3VF68|A0A2U3VF68_ODORO	29.245	106	53	1	1189	1272	721	826	0.62	42.0
sp|Q9C0A1|ZFHX2_HUMAN	tr|A0A2U3VF68|A0A2U3VF68_ODORO	32.727	55	37	0	1861	1915	2238	2292	0.74	41.6
sp|Q9C0A1|ZFHX2_HUMAN	tr|A0A2U3VF68|A0A2U3VF68_ODORO	23.504	234	132	9	99	295	118	341	2.4	40.0
sp|Q9C0A1|ZFHX2_HUMAN	tr|G3R8S5|G3R8S5_GORGO	41.036	714	339	14	436	1097	656	1339	8.22e-146	517
sp|Q9C0A1|ZFHX2_HUMAN	tr|G3R8S5|G3R8S5_GORGO	38.591	298	140	9	2028	2302	2909	3186	5.71e-40	170
sp|Q9C0A1|ZFHX2_HUMAN	tr|G3R8S5|G3R8S5_GORGO	53.409	176	57	5	1769	1920	2529	2703	2.63e-38	165
sp|Q9C0A1|ZFHX2_HUMAN	tr|G3R8S5|G3R8S5_GORGO	52.597	154	62	3	1130	1283	1491	1633	5.24e-35	154
sp|Q9C0A1|ZFHX2_HUMAN	tr|G3R8S5|G3R8S5_GORGO	54.167	120	45	4	1416	1528	1914	2030	3.82e-24	118
sp|Q9C0A1|ZFHX2_HUMAN	tr|G3R8S5|G3R8S5_GORGO	40.876	137	65	3	1595	1719	2241	2373	1.34e-22	113
sp|Q9C0A1|ZFHX2_HUMAN	tr|G3R8S5|G3R8S5_GORGO	30.986	142	86	3	2033	2173	2608	2738	1.22e-09	70.5
sp|Q9C0A1|ZFHX2_HUMAN	tr|G3R8S5|G3R8S5_GORGO	42.308	78	41	2	1842	1917	2930	3005	3.94e-08	65.5
sp|Q9C0A1|ZFHX2_HUMAN	tr|G3R8S5|G3R8S5_GORGO	34.615	104	58	3	1592	1689	2943	3042	5.34e-05	55.5
sp|Q9C0A1|ZFHX2_HUMAN	tr|G3R8S5|G3R8S5_GORGO	41.379	58	34	0	2065	2122	2241	2298	9.45e-05	54.3
sp|Q9C0A1|ZFHX2_HUMAN	tr|G3R8S5|G3R8S5_GORGO	30.508	59	41	0	1856	1914	2143	2201	0.007	48.5
sp|Q9C0A1|ZFHX2_HUMAN	tr|G3R8S5|G3R8S5_GORGO	28.070	57	41	0	2066	2122	2145	2201	0.016	47.0
sp|Q9C0A1|ZFHX2_HUMAN	tr|G3R8S5|G3R8S5_GORGO	35.955	89	45	4	506	593	1545	1622	0.018	47.0
sp|Q9C0A1|ZFHX2_HUMAN	tr|G3R8S5|G3R8S5_GORGO	46.032	63	24	4	2339	2397	3296	3352	0.022	46.6
sp|Q9C0A1|ZFHX2_HUMAN	tr|G3R8S5|G3R8S5_GORGO	30.435	92	59	1	1599	1690	2644	2730	0.048	45.4
sp|Q9C0A1|ZFHX2_HUMAN	tr|G3R8S5|G3R8S5_GORGO	29.524	105	53	1	1189	1272	726	830	0.24	43.1
sp|Q9C0A1|ZFHX2_HUMAN	tr|G3R8S5|G3R8S5_GORGO	27.692	65	47	0	1588	1652	2137	2201	0.28	43.1
sp|Q9C0A1|ZFHX2_HUMAN	tr|G3R8S5|G3R8S5_GORGO	32.727	55	37	0	1861	1915	2245	2299	0.76	41.6
sp|Q9C0A1|ZFHX2_HUMAN	tr|G3R8S5|G3R8S5_GORGO	23.293	249	133	10	88	295	114	345	2.0	40.0
sp|Q9C0A1|ZFHX2_HUMAN	tr|G3R8S5|G3R8S5_GORGO	30.000	90	57	2	2405	2491	3414	3500	4.8	38.9
sp|Q9C0A1|ZFHX2_HUMAN	tr|G3TIZ5|G3TIZ5_LOXAF	40.276	725	342	12	436	1099	650	1344	1.06e-145	517
sp|Q9C0A1|ZFHX2_HUMAN	tr|G3TIZ5|G3TIZ5_LOXAF	38.926	298	139	9	2028	2302	2909	3186	2.76e-40	171
sp|Q9C0A1|ZFHX2_HUMAN	tr|G3TIZ5|G3TIZ5_LOXAF	53.409	176	57	5	1769	1920	2529	2703	2.69e-38	165
sp|Q9C0A1|ZFHX2_HUMAN	tr|G3TIZ5|G3TIZ5_LOXAF	51.299	154	64	2	1130	1283	1494	1636	5.92e-35	154
sp|Q9C0A1|ZFHX2_HUMAN	tr|G3TIZ5|G3TIZ5_LOXAF	55.000	120	44	4	1416	1528	1913	2029	5.25e-25	121
sp|Q9C0A1|ZFHX2_HUMAN	tr|G3TIZ5|G3TIZ5_LOXAF	40.146	137	66	3	1595	1719	2242	2374	3.39e-22	112
sp|Q9C0A1|ZFHX2_HUMAN	tr|G3TIZ5|G3TIZ5_LOXAF	28.803	309	118	12	2339	2568	3298	3583	2.32e-13	82.8
sp|Q9C0A1|ZFHX2_HUMAN	tr|G3TIZ5|G3TIZ5_LOXAF	30.986	142	86	3	2033	2173	2608	2738	1.39e-09	70.5
sp|Q9C0A1|ZFHX2_HUMAN	tr|G3TIZ5|G3TIZ5_LOXAF	42.308	78	41	2	1842	1917	2930	3005	4.01e-08	65.5
sp|Q9C0A1|ZFHX2_HUMAN	tr|G3TIZ5|G3TIZ5_LOXAF	34.615	104	58	3	1592	1689	2943	3042	6.22e-05	55.1
sp|Q9C0A1|ZFHX2_HUMAN	tr|G3TIZ5|G3TIZ5_LOXAF	41.379	58	34	0	2065	2122	2242	2299	1.02e-04	54.3
sp|Q9C0A1|ZFHX2_HUMAN	tr|G3TIZ5|G3TIZ5_LOXAF	30.508	59	41	0	1856	1914	2144	2202	0.007	48.1
sp|Q9C0A1|ZFHX2_HUMAN	tr|G3TIZ5|G3TIZ5_LOXAF	28.070	57	41	0	2066	2122	2146	2202	0.018	47.0
sp|Q9C0A1|ZFHX2_HUMAN	tr|G3TIZ5|G3TIZ5_LOXAF	35.955	89	45	4	506	593	1548	1625	0.019	47.0
sp|Q9C0A1|ZFHX2_HUMAN	tr|G3TIZ5|G3TIZ5_LOXAF	30.435	92	59	1	1599	1690	2644	2730	0.058	45.4
sp|Q9C0A1|ZFHX2_HUMAN	tr|G3TIZ5|G3TIZ5_LOXAF	27.692	65	47	0	1588	1652	2138	2202	0.29	42.7
sp|Q9C0A1|ZFHX2_HUMAN	tr|G3TIZ5|G3TIZ5_LOXAF	29.524	105	53	1	1189	1272	720	824	0.44	42.4
sp|Q9C0A1|ZFHX2_HUMAN	tr|G3TIZ5|G3TIZ5_LOXAF	32.727	55	37	0	1861	1915	2246	2300	0.85	41.2
sp|Q9C0A1|ZFHX2_HUMAN	tr|A0A2K6AA60|A0A2K6AA60_MANLE	41.283	717	337	15	436	1099	654	1339	1.32e-145	516
sp|Q9C0A1|ZFHX2_HUMAN	tr|A0A2K6AA60|A0A2K6AA60_MANLE	38.926	298	139	9	2028	2302	2905	3182	3.67e-40	171
sp|Q9C0A1|ZFHX2_HUMAN	tr|A0A2K6AA60|A0A2K6AA60_MANLE	53.409	176	57	5	1769	1920	2525	2699	2.41e-38	165
sp|Q9C0A1|ZFHX2_HUMAN	tr|A0A2K6AA60|A0A2K6AA60_MANLE	51.299	154	64	2	1130	1283	1489	1631	6.07e-35	154
sp|Q9C0A1|ZFHX2_HUMAN	tr|A0A2K6AA60|A0A2K6AA60_MANLE	54.167	120	45	4	1416	1528	1910	2026	4.00e-24	118
sp|Q9C0A1|ZFHX2_HUMAN	tr|A0A2K6AA60|A0A2K6AA60_MANLE	40.876	137	65	3	1595	1719	2237	2369	1.44e-22	113
sp|Q9C0A1|ZFHX2_HUMAN	tr|A0A2K6AA60|A0A2K6AA60_MANLE	30.986	142	86	3	2033	2173	2604	2734	1.17e-09	70.9
sp|Q9C0A1|ZFHX2_HUMAN	tr|A0A2K6AA60|A0A2K6AA60_MANLE	32.857	140	59	4	2447	2568	3450	3572	1.49e-08	67.0
sp|Q9C0A1|ZFHX2_HUMAN	tr|A0A2K6AA60|A0A2K6AA60_MANLE	42.308	78	41	2	1842	1917	2926	3001	3.57e-08	65.9
sp|Q9C0A1|ZFHX2_HUMAN	tr|A0A2K6AA60|A0A2K6AA60_MANLE	34.615	104	58	3	1592	1689	2939	3038	5.92e-05	55.1
sp|Q9C0A1|ZFHX2_HUMAN	tr|A0A2K6AA60|A0A2K6AA60_MANLE	41.379	58	34	0	2065	2122	2237	2294	9.00e-05	54.7
sp|Q9C0A1|ZFHX2_HUMAN	tr|A0A2K6AA60|A0A2K6AA60_MANLE	30.508	59	41	0	1856	1914	2139	2197	0.006	48.5
sp|Q9C0A1|ZFHX2_HUMAN	tr|A0A2K6AA60|A0A2K6AA60_MANLE	27.586	58	42	0	2065	2122	2140	2197	0.016	47.0
sp|Q9C0A1|ZFHX2_HUMAN	tr|A0A2K6AA60|A0A2K6AA60_MANLE	35.955	89	45	4	506	593	1543	1620	0.018	47.0
sp|Q9C0A1|ZFHX2_HUMAN	tr|A0A2K6AA60|A0A2K6AA60_MANLE	30.435	92	59	1	1599	1690	2640	2726	0.049	45.4
sp|Q9C0A1|ZFHX2_HUMAN	tr|A0A2K6AA60|A0A2K6AA60_MANLE	29.524	105	53	1	1189	1272	724	828	0.29	43.1
sp|Q9C0A1|ZFHX2_HUMAN	tr|A0A2K6AA60|A0A2K6AA60_MANLE	27.692	65	47	0	1588	1652	2133	2197	0.29	42.7
sp|Q9C0A1|ZFHX2_HUMAN	tr|A0A2K6AA60|A0A2K6AA60_MANLE	32.727	55	37	0	1861	1915	2241	2295	0.73	41.6
sp|Q9C0A1|ZFHX2_HUMAN	tr|A0A2K6AA60|A0A2K6AA60_MANLE	23.482	247	133	10	88	295	114	343	1.6	40.4
sp|Q9C0A1|ZFHX2_HUMAN	sp|Q15911|ZFHX3_HUMAN	41.036	714	339	14	436	1097	654	1337	1.37e-145	516
sp|Q9C0A1|ZFHX2_HUMAN	sp|Q15911|ZFHX3_HUMAN	38.742	302	142	9	2028	2306	2910	3191	7.15e-41	173
sp|Q9C0A1|ZFHX2_HUMAN	sp|Q15911|ZFHX3_HUMAN	53.409	176	57	5	1769	1920	2530	2704	2.53e-38	165
sp|Q9C0A1|ZFHX2_HUMAN	sp|Q15911|ZFHX3_HUMAN	51.299	154	64	2	1130	1283	1489	1631	6.08e-35	154
sp|Q9C0A1|ZFHX2_HUMAN	sp|Q15911|ZFHX3_HUMAN	53.333	120	46	4	1416	1528	1915	2031	1.42e-23	116
sp|Q9C0A1|ZFHX2_HUMAN	sp|Q15911|ZFHX3_HUMAN	40.876	137	65	3	1595	1719	2242	2374	1.35e-22	113
sp|Q9C0A1|ZFHX2_HUMAN	sp|Q15911|ZFHX3_HUMAN	29.487	312	112	13	2339	2568	3301	3586	4.19e-14	85.5
sp|Q9C0A1|ZFHX2_HUMAN	sp|Q15911|ZFHX3_HUMAN	30.986	142	86	3	2033	2173	2609	2739	1.12e-09	70.9
sp|Q9C0A1|ZFHX2_HUMAN	sp|Q15911|ZFHX3_HUMAN	42.308	78	41	2	1842	1917	2931	3006	3.66e-08	65.9
sp|Q9C0A1|ZFHX2_HUMAN	sp|Q15911|ZFHX3_HUMAN	34.615	104	58	3	1592	1689	2944	3043	5.35e-05	55.5
sp|Q9C0A1|ZFHX2_HUMAN	sp|Q15911|ZFHX3_HUMAN	41.379	58	34	0	2065	2122	2242	2299	9.23e-05	54.7
sp|Q9C0A1|ZFHX2_HUMAN	sp|Q15911|ZFHX3_HUMAN	30.508	59	41	0	1856	1914	2144	2202	0.006	48.5
sp|Q9C0A1|ZFHX2_HUMAN	sp|Q15911|ZFHX3_HUMAN	28.070	57	41	0	2066	2122	2146	2202	0.016	47.0
sp|Q9C0A1|ZFHX2_HUMAN	sp|Q15911|ZFHX3_HUMAN	35.955	89	45	4	506	593	1543	1620	0.017	47.0
sp|Q9C0A1|ZFHX2_HUMAN	sp|Q15911|ZFHX3_HUMAN	30.435	92	59	1	1599	1690	2645	2731	0.048	45.4
sp|Q9C0A1|ZFHX2_HUMAN	sp|Q15911|ZFHX3_HUMAN	29.524	105	53	1	1189	1272	724	828	0.27	43.1
sp|Q9C0A1|ZFHX2_HUMAN	sp|Q15911|ZFHX3_HUMAN	27.692	65	47	0	1588	1652	2138	2202	0.28	43.1
sp|Q9C0A1|ZFHX2_HUMAN	sp|Q15911|ZFHX3_HUMAN	32.727	55	37	0	1861	1915	2246	2300	0.73	41.6
sp|Q9C0A1|ZFHX2_HUMAN	sp|Q15911|ZFHX3_HUMAN	23.482	247	133	10	88	295	114	343	1.2	40.8
sp|Q9C0A1|ZFHX2_HUMAN	tr|A0A2J8K9T3|A0A2J8K9T3_PANTR	40.922	716	341	14	436	1099	654	1339	1.41e-145	516
sp|Q9C0A1|ZFHX2_HUMAN	tr|A0A2J8K9T3|A0A2J8K9T3_PANTR	38.742	302	142	9	2028	2306	2906	3187	6.91e-41	173
sp|Q9C0A1|ZFHX2_HUMAN	tr|A0A2J8K9T3|A0A2J8K9T3_PANTR	53.409	176	57	5	1769	1920	2526	2700	2.47e-38	165
sp|Q9C0A1|ZFHX2_HUMAN	tr|A0A2J8K9T3|A0A2J8K9T3_PANTR	51.299	154	64	2	1130	1283	1489	1631	5.54e-35	154
sp|Q9C0A1|ZFHX2_HUMAN	tr|A0A2J8K9T3|A0A2J8K9T3_PANTR	54.167	120	45	4	1416	1528	1911	2027	3.80e-24	118
sp|Q9C0A1|ZFHX2_HUMAN	tr|A0A2J8K9T3|A0A2J8K9T3_PANTR	40.876	137	65	3	1595	1719	2238	2370	1.33e-22	113
sp|Q9C0A1|ZFHX2_HUMAN	tr|A0A2J8K9T3|A0A2J8K9T3_PANTR	29.801	302	114	12	2339	2568	3296	3571	7.70e-15	87.8
sp|Q9C0A1|ZFHX2_HUMAN	tr|A0A2J8K9T3|A0A2J8K9T3_PANTR	30.986	142	86	3	2033	2173	2605	2735	1.14e-09	70.9
sp|Q9C0A1|ZFHX2_HUMAN	tr|A0A2J8K9T3|A0A2J8K9T3_PANTR	42.308	78	41	2	1842	1917	2927	3002	3.69e-08	65.9
sp|Q9C0A1|ZFHX2_HUMAN	tr|A0A2J8K9T3|A0A2J8K9T3_PANTR	34.615	104	58	3	1592	1689	2940	3039	5.40e-05	55.5
sp|Q9C0A1|ZFHX2_HUMAN	tr|A0A2J8K9T3|A0A2J8K9T3_PANTR	41.379	58	34	0	2065	2122	2238	2295	9.38e-05	54.3
sp|Q9C0A1|ZFHX2_HUMAN	tr|A0A2J8K9T3|A0A2J8K9T3_PANTR	30.508	59	41	0	1856	1914	2140	2198	0.006	48.5
sp|Q9C0A1|ZFHX2_HUMAN	tr|A0A2J8K9T3|A0A2J8K9T3_PANTR	28.070	57	41	0	2066	2122	2142	2198	0.016	47.0
sp|Q9C0A1|ZFHX2_HUMAN	tr|A0A2J8K9T3|A0A2J8K9T3_PANTR	35.955	89	45	4	506	593	1543	1620	0.016	47.0
sp|Q9C0A1|ZFHX2_HUMAN	tr|A0A2J8K9T3|A0A2J8K9T3_PANTR	30.435	92	59	1	1599	1690	2641	2727	0.048	45.4
sp|Q9C0A1|ZFHX2_HUMAN	tr|A0A2J8K9T3|A0A2J8K9T3_PANTR	29.524	105	53	1	1189	1272	724	828	0.27	43.1
sp|Q9C0A1|ZFHX2_HUMAN	tr|A0A2J8K9T3|A0A2J8K9T3_PANTR	27.692	65	47	0	1588	1652	2134	2198	0.29	43.1
sp|Q9C0A1|ZFHX2_HUMAN	tr|A0A2J8K9T3|A0A2J8K9T3_PANTR	32.727	55	37	0	1861	1915	2242	2296	0.74	41.6
sp|Q9C0A1|ZFHX2_HUMAN	tr|A0A2J8K9T3|A0A2J8K9T3_PANTR	23.482	247	133	10	88	295	114	343	1.4	40.8
sp|Q9C0A1|ZFHX2_HUMAN	tr|M3Y8N4|M3Y8N4_MUSPF	41.226	718	345	14	436	1099	652	1346	1.87e-145	516
sp|Q9C0A1|ZFHX2_HUMAN	tr|M3Y8N4|M3Y8N4_MUSPF	38.926	298	139	9	2028	2302	2935	3212	2.71e-40	171
sp|Q9C0A1|ZFHX2_HUMAN	tr|M3Y8N4|M3Y8N4_MUSPF	53.409	176	57	5	1769	1920	2555	2729	2.38e-38	165
sp|Q9C0A1|ZFHX2_HUMAN	tr|M3Y8N4|M3Y8N4_MUSPF	52.597	154	62	3	1130	1283	1496	1638	5.16e-35	154
sp|Q9C0A1|ZFHX2_HUMAN	tr|M3Y8N4|M3Y8N4_MUSPF	52.941	119	48	3	1416	1528	1941	2057	1.89e-24	119
sp|Q9C0A1|ZFHX2_HUMAN	tr|M3Y8N4|M3Y8N4_MUSPF	40.876	137	65	3	1595	1719	2269	2401	1.47e-22	113
sp|Q9C0A1|ZFHX2_HUMAN	tr|M3Y8N4|M3Y8N4_MUSPF	30.986	142	86	3	2033	2173	2634	2764	1.28e-09	70.5
sp|Q9C0A1|ZFHX2_HUMAN	tr|M3Y8N4|M3Y8N4_MUSPF	42.308	78	41	2	1842	1917	2956	3031	3.91e-08	65.5
sp|Q9C0A1|ZFHX2_HUMAN	tr|M3Y8N4|M3Y8N4_MUSPF	34.615	104	58	3	1592	1689	2969	3068	6.59e-05	55.1
sp|Q9C0A1|ZFHX2_HUMAN	tr|M3Y8N4|M3Y8N4_MUSPF	41.379	58	34	0	2065	2122	2269	2326	9.22e-05	54.7
sp|Q9C0A1|ZFHX2_HUMAN	tr|M3Y8N4|M3Y8N4_MUSPF	30.508	59	41	0	1856	1914	2171	2229	0.007	48.1
sp|Q9C0A1|ZFHX2_HUMAN	tr|M3Y8N4|M3Y8N4_MUSPF	28.070	57	41	0	2066	2122	2173	2229	0.017	47.0
sp|Q9C0A1|ZFHX2_HUMAN	tr|M3Y8N4|M3Y8N4_MUSPF	35.955	89	45	4	506	593	1550	1627	0.019	47.0
sp|Q9C0A1|ZFHX2_HUMAN	tr|M3Y8N4|M3Y8N4_MUSPF	30.435	92	59	1	1599	1690	2670	2756	0.059	45.1
sp|Q9C0A1|ZFHX2_HUMAN	tr|M3Y8N4|M3Y8N4_MUSPF	27.692	65	47	0	1588	1652	2165	2229	0.29	42.7
sp|Q9C0A1|ZFHX2_HUMAN	tr|M3Y8N4|M3Y8N4_MUSPF	29.524	105	53	1	1189	1272	722	826	0.44	42.4
sp|Q9C0A1|ZFHX2_HUMAN	tr|M3Y8N4|M3Y8N4_MUSPF	32.727	55	37	0	1861	1915	2273	2327	0.80	41.6
sp|Q9C0A1|ZFHX2_HUMAN	tr|M3Y8N4|M3Y8N4_MUSPF	23.504	234	132	9	99	295	118	341	2.9	39.7
sp|Q9C0A1|ZFHX2_HUMAN	tr|A0A1S3EUP1|A0A1S3EUP1_DIPOR	41.252	703	339	13	436	1084	647	1329	2.63e-145	515
sp|Q9C0A1|ZFHX2_HUMAN	tr|A0A1S3EUP1|A0A1S3EUP1_DIPOR	41.270	252	117	7	2028	2256	2910	3153	8.53e-39	166
sp|Q9C0A1|ZFHX2_HUMAN	tr|A0A1S3EUP1|A0A1S3EUP1_DIPOR	51.429	175	61	4	1769	1920	2532	2705	1.15e-36	159
sp|Q9C0A1|ZFHX2_HUMAN	tr|A0A1S3EUP1|A0A1S3EUP1_DIPOR	51.299	154	64	2	1130	1283	1491	1633	6.17e-35	154
sp|Q9C0A1|ZFHX2_HUMAN	tr|A0A1S3EUP1|A0A1S3EUP1_DIPOR	53.782	119	47	3	1416	1528	1918	2034	1.14e-24	120
sp|Q9C0A1|ZFHX2_HUMAN	tr|A0A1S3EUP1|A0A1S3EUP1_DIPOR	40.876	137	65	3	1595	1719	2245	2377	1.44e-22	113
sp|Q9C0A1|ZFHX2_HUMAN	tr|A0A1S3EUP1|A0A1S3EUP1_DIPOR	30.986	142	85	4	2033	2173	2611	2740	1.38e-08	67.0
sp|Q9C0A1|ZFHX2_HUMAN	tr|A0A1S3EUP1|A0A1S3EUP1_DIPOR	42.308	78	41	2	1842	1917	2931	3006	3.94e-08	65.5
sp|Q9C0A1|ZFHX2_HUMAN	tr|A0A1S3EUP1|A0A1S3EUP1_DIPOR	34.615	104	58	3	1592	1689	2944	3043	7.07e-05	54.7
sp|Q9C0A1|ZFHX2_HUMAN	tr|A0A1S3EUP1|A0A1S3EUP1_DIPOR	41.379	58	34	0	2065	2122	2245	2302	1.11e-04	54.3
sp|Q9C0A1|ZFHX2_HUMAN	tr|A0A1S3EUP1|A0A1S3EUP1_DIPOR	30.508	59	41	0	1856	1914	2147	2205	0.009	47.8
sp|Q9C0A1|ZFHX2_HUMAN	tr|A0A1S3EUP1|A0A1S3EUP1_DIPOR	28.070	57	41	0	2066	2122	2149	2205	0.021	46.6
sp|Q9C0A1|ZFHX2_HUMAN	tr|A0A1S3EUP1|A0A1S3EUP1_DIPOR	35.955	89	45	4	506	593	1545	1622	0.022	46.6
sp|Q9C0A1|ZFHX2_HUMAN	tr|A0A1S3EUP1|A0A1S3EUP1_DIPOR	30.435	92	59	1	1599	1690	2646	2732	0.061	45.1
sp|Q9C0A1|ZFHX2_HUMAN	tr|A0A1S3EUP1|A0A1S3EUP1_DIPOR	29.524	105	53	1	1189	1272	717	821	0.32	42.7
sp|Q9C0A1|ZFHX2_HUMAN	tr|A0A1S3EUP1|A0A1S3EUP1_DIPOR	24.242	231	132	11	99	295	120	341	0.77	41.6
sp|Q9C0A1|ZFHX2_HUMAN	tr|A0A1S3EUP1|A0A1S3EUP1_DIPOR	32.727	55	37	0	1861	1915	2249	2303	1.00	41.2
sp|Q9C0A1|ZFHX2_HUMAN	tr|A0A2K5WF45|A0A2K5WF45_MACFA	40.746	724	336	14	436	1097	654	1346	2.89e-145	515
sp|Q9C0A1|ZFHX2_HUMAN	tr|A0A2K5WF45|A0A2K5WF45_MACFA	38.926	298	139	9	2028	2302	2914	3191	2.79e-40	171
sp|Q9C0A1|ZFHX2_HUMAN	tr|A0A2K5WF45|A0A2K5WF45_MACFA	53.409	176	57	5	1769	1920	2534	2708	2.16e-38	165
sp|Q9C0A1|ZFHX2_HUMAN	tr|A0A2K5WF45|A0A2K5WF45_MACFA	52.597	154	62	3	1130	1283	1498	1640	5.31e-35	154
sp|Q9C0A1|ZFHX2_HUMAN	tr|A0A2K5WF45|A0A2K5WF45_MACFA	54.167	120	45	4	1416	1528	1919	2035	3.38e-24	118
sp|Q9C0A1|ZFHX2_HUMAN	tr|A0A2K5WF45|A0A2K5WF45_MACFA	40.876	137	65	3	1595	1719	2246	2378	1.36e-22	113
sp|Q9C0A1|ZFHX2_HUMAN	tr|A0A2K5WF45|A0A2K5WF45_MACFA	30.986	142	86	3	2033	2173	2613	2743	1.12e-09	70.9
sp|Q9C0A1|ZFHX2_HUMAN	tr|A0A2K5WF45|A0A2K5WF45_MACFA	33.094	139	59	4	2447	2568	3461	3582	1.03e-08	67.4
sp|Q9C0A1|ZFHX2_HUMAN	tr|A0A2K5WF45|A0A2K5WF45_MACFA	42.308	78	41	2	1842	1917	2935	3010	3.51e-08	65.9
sp|Q9C0A1|ZFHX2_HUMAN	tr|A0A2K5WF45|A0A2K5WF45_MACFA	34.615	104	58	3	1592	1689	2948	3047	5.53e-05	55.1
sp|Q9C0A1|ZFHX2_HUMAN	tr|A0A2K5WF45|A0A2K5WF45_MACFA	41.379	58	34	0	2065	2122	2246	2303	9.00e-05	54.7
sp|Q9C0A1|ZFHX2_HUMAN	tr|A0A2K5WF45|A0A2K5WF45_MACFA	30.508	59	41	0	1856	1914	2148	2206	0.006	48.5
sp|Q9C0A1|ZFHX2_HUMAN	tr|A0A2K5WF45|A0A2K5WF45_MACFA	28.070	57	41	0	2066	2122	2150	2206	0.017	47.0
sp|Q9C0A1|ZFHX2_HUMAN	tr|A0A2K5WF45|A0A2K5WF45_MACFA	35.955	89	45	4	506	593	1552	1629	0.017	47.0
sp|Q9C0A1|ZFHX2_HUMAN	tr|A0A2K5WF45|A0A2K5WF45_MACFA	46.032	63	24	4	2339	2397	3301	3357	0.018	47.0
sp|Q9C0A1|ZFHX2_HUMAN	tr|A0A2K5WF45|A0A2K5WF45_MACFA	30.435	92	59	1	1599	1690	2649	2735	0.049	45.4
sp|Q9C0A1|ZFHX2_HUMAN	tr|A0A2K5WF45|A0A2K5WF45_MACFA	29.524	105	53	1	1189	1272	724	828	0.27	43.1
sp|Q9C0A1|ZFHX2_HUMAN	tr|A0A2K5WF45|A0A2K5WF45_MACFA	27.692	65	47	0	1588	1652	2142	2206	0.29	42.7
sp|Q9C0A1|ZFHX2_HUMAN	tr|A0A2K5WF45|A0A2K5WF45_MACFA	32.727	55	37	0	1861	1915	2250	2304	0.71	41.6
sp|Q9C0A1|ZFHX2_HUMAN	tr|A0A2K5WF45|A0A2K5WF45_MACFA	23.482	247	133	10	88	295	114	343	1.4	40.8
sp|Q9C0A1|ZFHX2_HUMAN	tr|E2RBC5|E2RBC5_CANLF	40.608	724	338	13	436	1097	652	1345	3.04e-145	515
sp|Q9C0A1|ZFHX2_HUMAN	tr|E2RBC5|E2RBC5_CANLF	38.926	298	139	9	2028	2302	2927	3204	3.25e-40	171
sp|Q9C0A1|ZFHX2_HUMAN	tr|E2RBC5|E2RBC5_CANLF	53.409	176	57	5	1769	1920	2547	2721	2.51e-38	165
sp|Q9C0A1|ZFHX2_HUMAN	tr|E2RBC5|E2RBC5_CANLF	51.299	154	64	2	1130	1283	1497	1639	5.98e-35	154
sp|Q9C0A1|ZFHX2_HUMAN	tr|E2RBC5|E2RBC5_CANLF	52.941	119	48	3	1416	1528	1932	2048	3.36e-24	118
sp|Q9C0A1|ZFHX2_HUMAN	tr|E2RBC5|E2RBC5_CANLF	40.876	137	65	3	1595	1719	2260	2392	1.28e-22	113
sp|Q9C0A1|ZFHX2_HUMAN	tr|E2RBC5|E2RBC5_CANLF	30.986	142	86	3	2033	2173	2626	2756	1.05e-09	70.9
sp|Q9C0A1|ZFHX2_HUMAN	tr|E2RBC5|E2RBC5_CANLF	31.522	184	83	6	2408	2568	3437	3600	2.63e-09	69.7
sp|Q9C0A1|ZFHX2_HUMAN	tr|E2RBC5|E2RBC5_CANLF	42.308	78	41	2	1842	1917	2948	3023	3.75e-08	65.9
sp|Q9C0A1|ZFHX2_HUMAN	tr|E2RBC5|E2RBC5_CANLF	34.615	104	58	3	1592	1689	2961	3060	5.58e-05	55.1
sp|Q9C0A1|ZFHX2_HUMAN	tr|E2RBC5|E2RBC5_CANLF	41.379	58	34	0	2065	2122	2260	2317	9.39e-05	54.3
sp|Q9C0A1|ZFHX2_HUMAN	tr|E2RBC5|E2RBC5_CANLF	30.508	59	41	0	1856	1914	2162	2220	0.007	48.5
sp|Q9C0A1|ZFHX2_HUMAN	tr|E2RBC5|E2RBC5_CANLF	28.070	57	41	0	2066	2122	2164	2220	0.016	47.0
sp|Q9C0A1|ZFHX2_HUMAN	tr|E2RBC5|E2RBC5_CANLF	35.955	89	45	4	506	593	1551	1628	0.017	47.0
sp|Q9C0A1|ZFHX2_HUMAN	tr|E2RBC5|E2RBC5_CANLF	30.435	92	59	1	1599	1690	2662	2748	0.047	45.4
sp|Q9C0A1|ZFHX2_HUMAN	tr|E2RBC5|E2RBC5_CANLF	27.692	65	47	0	1588	1652	2156	2220	0.28	43.1
sp|Q9C0A1|ZFHX2_HUMAN	tr|E2RBC5|E2RBC5_CANLF	29.245	106	53	1	1189	1272	722	827	0.56	42.0
sp|Q9C0A1|ZFHX2_HUMAN	tr|E2RBC5|E2RBC5_CANLF	32.727	55	37	0	1861	1915	2264	2318	0.77	41.6
sp|Q9C0A1|ZFHX2_HUMAN	tr|E2RBC5|E2RBC5_CANLF	23.504	234	132	9	99	295	118	341	2.6	39.7
sp|Q9C0A1|ZFHX2_HUMAN	tr|A0A286Y2S6|A0A286Y2S6_CAVPO	40.276	725	342	13	436	1099	628	1322	3.31e-145	515
sp|Q9C0A1|ZFHX2_HUMAN	tr|A0A286Y2S6|A0A286Y2S6_CAVPO	38.870	301	141	9	2028	2305	2897	3177	1.87e-40	172
sp|Q9C0A1|ZFHX2_HUMAN	tr|A0A286Y2S6|A0A286Y2S6_CAVPO	53.409	176	57	5	1769	1920	2518	2692	2.66e-38	165
sp|Q9C0A1|ZFHX2_HUMAN	tr|A0A286Y2S6|A0A286Y2S6_CAVPO	51.299	154	64	2	1130	1283	1472	1614	5.81e-35	154
sp|Q9C0A1|ZFHX2_HUMAN	tr|A0A286Y2S6|A0A286Y2S6_CAVPO	52.941	119	48	3	1416	1528	1904	2020	4.77e-24	118
sp|Q9C0A1|ZFHX2_HUMAN	tr|A0A286Y2S6|A0A286Y2S6_CAVPO	40.876	137	65	3	1595	1719	2231	2363	1.47e-22	113
sp|Q9C0A1|ZFHX2_HUMAN	tr|A0A286Y2S6|A0A286Y2S6_CAVPO	35.772	123	56	4	2447	2568	3451	3551	3.23e-10	72.4
sp|Q9C0A1|ZFHX2_HUMAN	tr|A0A286Y2S6|A0A286Y2S6_CAVPO	30.986	142	86	3	2033	2173	2597	2727	1.38e-09	70.5
sp|Q9C0A1|ZFHX2_HUMAN	tr|A0A286Y2S6|A0A286Y2S6_CAVPO	42.308	78	41	2	1842	1917	2918	2993	4.01e-08	65.5
sp|Q9C0A1|ZFHX2_HUMAN	tr|A0A286Y2S6|A0A286Y2S6_CAVPO	34.615	104	58	3	1592	1689	2931	3030	6.60e-05	55.1
sp|Q9C0A1|ZFHX2_HUMAN	tr|A0A286Y2S6|A0A286Y2S6_CAVPO	41.379	58	34	0	2065	2122	2231	2288	9.95e-05	54.3
sp|Q9C0A1|ZFHX2_HUMAN	tr|A0A286Y2S6|A0A286Y2S6_CAVPO	30.508	59	41	0	1856	1914	2133	2191	0.008	48.1
sp|Q9C0A1|ZFHX2_HUMAN	tr|A0A286Y2S6|A0A286Y2S6_CAVPO	28.070	57	41	0	2066	2122	2135	2191	0.018	47.0
sp|Q9C0A1|ZFHX2_HUMAN	tr|A0A286Y2S6|A0A286Y2S6_CAVPO	35.955	89	45	4	506	593	1526	1603	0.020	47.0
sp|Q9C0A1|ZFHX2_HUMAN	tr|A0A286Y2S6|A0A286Y2S6_CAVPO	45.763	59	30	2	2339	2397	3283	3339	0.020	46.6
sp|Q9C0A1|ZFHX2_HUMAN	tr|A0A286Y2S6|A0A286Y2S6_CAVPO	30.435	92	59	1	1599	1690	2633	2719	0.061	45.1
sp|Q9C0A1|ZFHX2_HUMAN	tr|A0A286Y2S6|A0A286Y2S6_CAVPO	29.524	105	53	1	1189	1272	698	802	0.30	42.7
sp|Q9C0A1|ZFHX2_HUMAN	tr|A0A286Y2S6|A0A286Y2S6_CAVPO	27.692	65	47	0	1588	1652	2127	2191	0.31	42.7
sp|Q9C0A1|ZFHX2_HUMAN	tr|A0A286Y2S6|A0A286Y2S6_CAVPO	32.727	55	37	0	1861	1915	2235	2289	0.83	41.6
sp|Q9C0A1|ZFHX2_HUMAN	tr|A0A0D9QVZ0|A0A0D9QVZ0_CHLSB	40.634	726	338	14	436	1099	654	1348	3.38e-145	515
sp|Q9C0A1|ZFHX2_HUMAN	tr|A0A0D9QVZ0|A0A0D9QVZ0_CHLSB	38.926	298	139	9	2028	2302	2912	3189	3.03e-40	171
sp|Q9C0A1|ZFHX2_HUMAN	tr|A0A0D9QVZ0|A0A0D9QVZ0_CHLSB	53.409	176	57	5	1769	1920	2532	2706	2.23e-38	165
sp|Q9C0A1|ZFHX2_HUMAN	tr|A0A0D9QVZ0|A0A0D9QVZ0_CHLSB	51.299	154	64	2	1130	1283	1498	1640	5.78e-35	154
sp|Q9C0A1|ZFHX2_HUMAN	tr|A0A0D9QVZ0|A0A0D9QVZ0_CHLSB	54.167	120	45	4	1416	1528	1917	2033	3.50e-24	118
sp|Q9C0A1|ZFHX2_HUMAN	tr|A0A0D9QVZ0|A0A0D9QVZ0_CHLSB	40.876	137	65	3	1595	1719	2244	2376	1.36e-22	113
sp|Q9C0A1|ZFHX2_HUMAN	tr|A0A0D9QVZ0|A0A0D9QVZ0_CHLSB	30.986	142	86	3	2033	2173	2611	2741	1.16e-09	70.9
sp|Q9C0A1|ZFHX2_HUMAN	tr|A0A0D9QVZ0|A0A0D9QVZ0_CHLSB	32.168	143	59	4	2447	2568	3457	3582	3.25e-08	65.9
sp|Q9C0A1|ZFHX2_HUMAN	tr|A0A0D9QVZ0|A0A0D9QVZ0_CHLSB	42.308	78	41	2	1842	1917	2933	3008	3.54e-08	65.9
sp|Q9C0A1|ZFHX2_HUMAN	tr|A0A0D9QVZ0|A0A0D9QVZ0_CHLSB	34.615	104	58	3	1592	1689	2946	3045	6.02e-05	55.1
sp|Q9C0A1|ZFHX2_HUMAN	tr|A0A0D9QVZ0|A0A0D9QVZ0_CHLSB	41.379	58	34	0	2065	2122	2244	2301	9.08e-05	54.7
sp|Q9C0A1|ZFHX2_HUMAN	tr|A0A0D9QVZ0|A0A0D9QVZ0_CHLSB	30.508	59	41	0	1856	1914	2146	2204	0.006	48.5
sp|Q9C0A1|ZFHX2_HUMAN	tr|A0A0D9QVZ0|A0A0D9QVZ0_CHLSB	27.586	58	42	0	2065	2122	2147	2204	0.016	47.0
sp|Q9C0A1|ZFHX2_HUMAN	tr|A0A0D9QVZ0|A0A0D9QVZ0_CHLSB	35.955	89	45	4	506	593	1552	1629	0.018	47.0
sp|Q9C0A1|ZFHX2_HUMAN	tr|A0A0D9QVZ0|A0A0D9QVZ0_CHLSB	46.032	63	24	4	2339	2397	3299	3355	0.018	47.0
sp|Q9C0A1|ZFHX2_HUMAN	tr|A0A0D9QVZ0|A0A0D9QVZ0_CHLSB	30.435	92	59	1	1599	1690	2647	2733	0.052	45.4
sp|Q9C0A1|ZFHX2_HUMAN	tr|A0A0D9QVZ0|A0A0D9QVZ0_CHLSB	29.524	105	53	1	1189	1272	724	828	0.28	43.1
sp|Q9C0A1|ZFHX2_HUMAN	tr|A0A0D9QVZ0|A0A0D9QVZ0_CHLSB	27.692	65	47	0	1588	1652	2140	2204	0.29	43.1
sp|Q9C0A1|ZFHX2_HUMAN	tr|A0A0D9QVZ0|A0A0D9QVZ0_CHLSB	32.727	55	37	0	1861	1915	2248	2302	0.75	41.6
sp|Q9C0A1|ZFHX2_HUMAN	tr|A0A0D9QVZ0|A0A0D9QVZ0_CHLSB	23.482	247	133	10	88	295	114	343	1.5	40.4
sp|Q9C0A1|ZFHX2_HUMAN	tr|A0A2K5EDF1|A0A2K5EDF1_AOTNA	40.276	725	342	13	436	1099	659	1353	3.57e-145	515
sp|Q9C0A1|ZFHX2_HUMAN	tr|A0A2K5EDF1|A0A2K5EDF1_AOTNA	38.926	298	139	9	2028	2302	2919	3196	2.84e-40	171
sp|Q9C0A1|ZFHX2_HUMAN	tr|A0A2K5EDF1|A0A2K5EDF1_AOTNA	53.409	176	57	5	1769	1920	2540	2714	1.65e-38	166
sp|Q9C0A1|ZFHX2_HUMAN	tr|A0A2K5EDF1|A0A2K5EDF1_AOTNA	52.597	154	62	3	1130	1283	1503	1645	5.68e-35	154
sp|Q9C0A1|ZFHX2_HUMAN	tr|A0A2K5EDF1|A0A2K5EDF1_AOTNA	53.782	119	47	3	1416	1528	1924	2040	1.76e-24	119
sp|Q9C0A1|ZFHX2_HUMAN	tr|A0A2K5EDF1|A0A2K5EDF1_AOTNA	40.876	137	65	3	1595	1719	2251	2383	1.38e-22	113
sp|Q9C0A1|ZFHX2_HUMAN	tr|A0A2K5EDF1|A0A2K5EDF1_AOTNA	30.986	142	86	3	2033	2173	2619	2749	1.16e-09	70.9
sp|Q9C0A1|ZFHX2_HUMAN	tr|A0A2K5EDF1|A0A2K5EDF1_AOTNA	32.857	140	59	4	2447	2568	3469	3591	1.38e-08	67.0
sp|Q9C0A1|ZFHX2_HUMAN	tr|A0A2K5EDF1|A0A2K5EDF1_AOTNA	42.308	78	41	2	1842	1917	2940	3015	3.79e-08	65.9
sp|Q9C0A1|ZFHX2_HUMAN	tr|A0A2K5EDF1|A0A2K5EDF1_AOTNA	34.615	104	58	3	1592	1689	2953	3052	5.97e-05	55.1
sp|Q9C0A1|ZFHX2_HUMAN	tr|A0A2K5EDF1|A0A2K5EDF1_AOTNA	41.379	58	34	0	2065	2122	2251	2308	9.31e-05	54.3
sp|Q9C0A1|ZFHX2_HUMAN	tr|A0A2K5EDF1|A0A2K5EDF1_AOTNA	30.508	59	41	0	1856	1914	2153	2211	0.007	48.1
sp|Q9C0A1|ZFHX2_HUMAN	tr|A0A2K5EDF1|A0A2K5EDF1_AOTNA	28.070	57	41	0	2066	2122	2155	2211	0.017	47.0
sp|Q9C0A1|ZFHX2_HUMAN	tr|A0A2K5EDF1|A0A2K5EDF1_AOTNA	35.955	89	45	4	506	593	1557	1634	0.017	47.0
sp|Q9C0A1|ZFHX2_HUMAN	tr|A0A2K5EDF1|A0A2K5EDF1_AOTNA	30.435	92	59	1	1599	1690	2655	2741	0.052	45.4
sp|Q9C0A1|ZFHX2_HUMAN	tr|A0A2K5EDF1|A0A2K5EDF1_AOTNA	29.524	105	53	1	1189	1272	729	833	0.27	43.1
sp|Q9C0A1|ZFHX2_HUMAN	tr|A0A2K5EDF1|A0A2K5EDF1_AOTNA	27.692	65	47	0	1588	1652	2147	2211	0.29	42.7
sp|Q9C0A1|ZFHX2_HUMAN	tr|A0A2K5EDF1|A0A2K5EDF1_AOTNA	32.727	55	37	0	1861	1915	2255	2309	0.79	41.6
sp|Q9C0A1|ZFHX2_HUMAN	tr|A0A2K5EDF1|A0A2K5EDF1_AOTNA	23.016	252	133	10	88	295	114	348	3.9	39.3
sp|Q9C0A1|ZFHX2_HUMAN	tr|A0A2R8P5Z3|A0A2R8P5Z3_CALJA	40.896	714	340	14	436	1097	656	1339	3.62e-145	515
sp|Q9C0A1|ZFHX2_HUMAN	tr|A0A2R8P5Z3|A0A2R8P5Z3_CALJA	38.926	298	139	9	2028	2302	2911	3188	3.59e-40	171
sp|Q9C0A1|ZFHX2_HUMAN	tr|A0A2R8P5Z3|A0A2R8P5Z3_CALJA	53.409	176	57	5	1769	1920	2531	2705	2.60e-38	165
sp|Q9C0A1|ZFHX2_HUMAN	tr|A0A2R8P5Z3|A0A2R8P5Z3_CALJA	51.299	154	64	2	1130	1283	1491	1633	6.08e-35	154
sp|Q9C0A1|ZFHX2_HUMAN	tr|A0A2R8P5Z3|A0A2R8P5Z3_CALJA	53.782	119	47	3	1416	1528	1915	2031	2.06e-24	119
sp|Q9C0A1|ZFHX2_HUMAN	tr|A0A2R8P5Z3|A0A2R8P5Z3_CALJA	40.876	137	65	3	1595	1719	2242	2374	1.43e-22	113
sp|Q9C0A1|ZFHX2_HUMAN	tr|A0A2R8P5Z3|A0A2R8P5Z3_CALJA	30.986	142	86	3	2033	2173	2610	2740	1.24e-09	70.5
sp|Q9C0A1|ZFHX2_HUMAN	tr|A0A2R8P5Z3|A0A2R8P5Z3_CALJA	33.094	139	59	4	2447	2568	3463	3584	1.14e-08	67.4
sp|Q9C0A1|ZFHX2_HUMAN	tr|A0A2R8P5Z3|A0A2R8P5Z3_CALJA	42.308	78	41	2	1842	1917	2932	3007	3.60e-08	65.9
sp|Q9C0A1|ZFHX2_HUMAN	tr|A0A2R8P5Z3|A0A2R8P5Z3_CALJA	34.615	104	58	3	1592	1689	2945	3044	6.07e-05	55.1
sp|Q9C0A1|ZFHX2_HUMAN	tr|A0A2R8P5Z3|A0A2R8P5Z3_CALJA	41.379	58	34	0	2065	2122	2242	2299	9.31e-05	54.3
sp|Q9C0A1|ZFHX2_HUMAN	tr|A0A2R8P5Z3|A0A2R8P5Z3_CALJA	30.508	59	41	0	1856	1914	2144	2202	0.006	48.5
sp|Q9C0A1|ZFHX2_HUMAN	tr|A0A2R8P5Z3|A0A2R8P5Z3_CALJA	28.070	57	41	0	2066	2122	2146	2202	0.017	47.0
sp|Q9C0A1|ZFHX2_HUMAN	tr|A0A2R8P5Z3|A0A2R8P5Z3_CALJA	35.955	89	45	4	506	593	1545	1622	0.018	47.0
sp|Q9C0A1|ZFHX2_HUMAN	tr|A0A2R8P5Z3|A0A2R8P5Z3_CALJA	46.032	63	24	4	2339	2397	3302	3358	0.020	46.6
sp|Q9C0A1|ZFHX2_HUMAN	tr|A0A2R8P5Z3|A0A2R8P5Z3_CALJA	30.435	92	59	1	1599	1690	2646	2732	0.053	45.4
sp|Q9C0A1|ZFHX2_HUMAN	tr|A0A2R8P5Z3|A0A2R8P5Z3_CALJA	29.524	105	53	1	1189	1272	726	830	0.28	43.1
sp|Q9C0A1|ZFHX2_HUMAN	tr|A0A2R8P5Z3|A0A2R8P5Z3_CALJA	27.692	65	47	0	1588	1652	2138	2202	0.30	42.7
sp|Q9C0A1|ZFHX2_HUMAN	tr|A0A2R8P5Z3|A0A2R8P5Z3_CALJA	32.727	55	37	0	1861	1915	2246	2300	0.75	41.6
sp|Q9C0A1|ZFHX2_HUMAN	tr|A0A2R8P5Z3|A0A2R8P5Z3_CALJA	23.293	249	133	10	88	295	114	345	2.0	40.0
sp|Q9C0A1|ZFHX2_HUMAN	tr|F7HG12|F7HG12_MACMU	40.634	726	338	14	436	1099	654	1348	3.77e-145	515
sp|Q9C0A1|ZFHX2_HUMAN	tr|F7HG12|F7HG12_MACMU	38.926	298	139	9	2028	2302	2914	3191	3.30e-40	171
sp|Q9C0A1|ZFHX2_HUMAN	tr|F7HG12|F7HG12_MACMU	53.409	176	57	5	1769	1920	2534	2708	2.37e-38	165
sp|Q9C0A1|ZFHX2_HUMAN	tr|F7HG12|F7HG12_MACMU	51.299	154	64	2	1130	1283	1498	1640	5.59e-35	154
sp|Q9C0A1|ZFHX2_HUMAN	tr|F7HG12|F7HG12_MACMU	54.167	120	45	4	1416	1528	1919	2035	3.65e-24	118
sp|Q9C0A1|ZFHX2_HUMAN	tr|F7HG12|F7HG12_MACMU	40.876	137	65	3	1595	1719	2246	2378	1.41e-22	113
sp|Q9C0A1|ZFHX2_HUMAN	tr|F7HG12|F7HG12_MACMU	30.986	142	86	3	2033	2173	2613	2743	1.17e-09	70.9
sp|Q9C0A1|ZFHX2_HUMAN	tr|F7HG12|F7HG12_MACMU	33.094	139	59	4	2447	2568	3461	3582	1.05e-08	67.4
sp|Q9C0A1|ZFHX2_HUMAN	tr|F7HG12|F7HG12_MACMU	42.308	78	41	2	1842	1917	2935	3010	3.63e-08	65.9
sp|Q9C0A1|ZFHX2_HUMAN	tr|F7HG12|F7HG12_MACMU	34.615	104	58	3	1592	1689	2948	3047	5.87e-05	55.1
sp|Q9C0A1|ZFHX2_HUMAN	tr|F7HG12|F7HG12_MACMU	41.379	58	34	0	2065	2122	2246	2303	9.23e-05	54.7
sp|Q9C0A1|ZFHX2_HUMAN	tr|F7HG12|F7HG12_MACMU	30.508	59	41	0	1856	1914	2148	2206	0.006	48.5
sp|Q9C0A1|ZFHX2_HUMAN	tr|F7HG12|F7HG12_MACMU	27.586	58	42	0	2065	2122	2149	2206	0.017	47.0
sp|Q9C0A1|ZFHX2_HUMAN	tr|F7HG12|F7HG12_MACMU	35.955	89	45	4	506	593	1552	1629	0.018	47.0
sp|Q9C0A1|ZFHX2_HUMAN	tr|F7HG12|F7HG12_MACMU	46.032	63	24	4	2339	2397	3301	3357	0.020	46.6
sp|Q9C0A1|ZFHX2_HUMAN	tr|F7HG12|F7HG12_MACMU	30.435	92	59	1	1599	1690	2649	2735	0.052	45.4
sp|Q9C0A1|ZFHX2_HUMAN	tr|F7HG12|F7HG12_MACMU	29.524	105	53	1	1189	1272	724	828	0.27	43.1
sp|Q9C0A1|ZFHX2_HUMAN	tr|F7HG12|F7HG12_MACMU	27.692	65	47	0	1588	1652	2142	2206	0.29	42.7
sp|Q9C0A1|ZFHX2_HUMAN	tr|F7HG12|F7HG12_MACMU	32.727	55	37	0	1861	1915	2250	2304	0.73	41.6
sp|Q9C0A1|ZFHX2_HUMAN	tr|F7HG12|F7HG12_MACMU	23.482	247	133	10	88	295	114	343	1.6	40.4
sp|Q9C0A1|ZFHX2_HUMAN	tr|A0A096MWU7|A0A096MWU7_PAPAN	40.746	724	336	14	436	1097	654	1346	4.15e-145	515
sp|Q9C0A1|ZFHX2_HUMAN	tr|A0A096MWU7|A0A096MWU7_PAPAN	38.926	298	139	9	2028	2302	2912	3189	3.53e-40	171
sp|Q9C0A1|ZFHX2_HUMAN	tr|A0A096MWU7|A0A096MWU7_PAPAN	53.409	176	57	5	1769	1920	2532	2706	2.53e-38	165
sp|Q9C0A1|ZFHX2_HUMAN	tr|A0A096MWU7|A0A096MWU7_PAPAN	52.597	154	62	3	1130	1283	1498	1640	5.92e-35	154
sp|Q9C0A1|ZFHX2_HUMAN	tr|A0A096MWU7|A0A096MWU7_PAPAN	54.167	120	45	4	1416	1528	1917	2033	3.84e-24	118
sp|Q9C0A1|ZFHX2_HUMAN	tr|A0A096MWU7|A0A096MWU7_PAPAN	40.876	137	65	3	1595	1719	2244	2376	1.44e-22	113
sp|Q9C0A1|ZFHX2_HUMAN	tr|A0A096MWU7|A0A096MWU7_PAPAN	30.986	142	86	3	2033	2173	2611	2741	1.19e-09	70.5
sp|Q9C0A1|ZFHX2_HUMAN	tr|A0A096MWU7|A0A096MWU7_PAPAN	33.094	139	59	4	2447	2568	3459	3580	1.10e-08	67.4
sp|Q9C0A1|ZFHX2_HUMAN	tr|A0A096MWU7|A0A096MWU7_PAPAN	42.308	78	41	2	1842	1917	2933	3008	3.69e-08	65.9
sp|Q9C0A1|ZFHX2_HUMAN	tr|A0A096MWU7|A0A096MWU7_PAPAN	34.615	104	58	3	1592	1689	2946	3045	5.92e-05	55.1
sp|Q9C0A1|ZFHX2_HUMAN	tr|A0A096MWU7|A0A096MWU7_PAPAN	41.379	58	34	0	2065	2122	2244	2301	9.15e-05	54.7
sp|Q9C0A1|ZFHX2_HUMAN	tr|A0A096MWU7|A0A096MWU7_PAPAN	30.508	59	41	0	1856	1914	2146	2204	0.006	48.5
sp|Q9C0A1|ZFHX2_HUMAN	tr|A0A096MWU7|A0A096MWU7_PAPAN	28.070	57	41	0	2066	2122	2148	2204	0.017	47.0
sp|Q9C0A1|ZFHX2_HUMAN	tr|A0A096MWU7|A0A096MWU7_PAPAN	35.955	89	45	4	506	593	1552	1629	0.018	47.0
sp|Q9C0A1|ZFHX2_HUMAN	tr|A0A096MWU7|A0A096MWU7_PAPAN	46.032	63	24	4	2339	2397	3299	3355	0.020	47.0
sp|Q9C0A1|ZFHX2_HUMAN	tr|A0A096MWU7|A0A096MWU7_PAPAN	30.435	92	59	1	1599	1690	2647	2733	0.050	45.4
sp|Q9C0A1|ZFHX2_HUMAN	tr|A0A096MWU7|A0A096MWU7_PAPAN	29.524	105	53	1	1189	1272	724	828	0.28	43.1
sp|Q9C0A1|ZFHX2_HUMAN	tr|A0A096MWU7|A0A096MWU7_PAPAN	27.692	65	47	0	1588	1652	2140	2204	0.30	42.7
sp|Q9C0A1|ZFHX2_HUMAN	tr|A0A096MWU7|A0A096MWU7_PAPAN	32.727	55	37	0	1861	1915	2248	2302	0.74	41.6
sp|Q9C0A1|ZFHX2_HUMAN	tr|A0A096MWU7|A0A096MWU7_PAPAN	23.482	247	133	10	88	295	114	343	1.7	40.4
sp|Q9C0A1|ZFHX2_HUMAN	tr|A0A1U7TCA7|A0A1U7TCA7_TARSY	40.166	722	352	12	436	1104	652	1346	4.33e-145	515
sp|Q9C0A1|ZFHX2_HUMAN	tr|A0A1U7TCA7|A0A1U7TCA7_TARSY	39.799	299	135	10	2028	2302	2909	3186	3.01e-40	171
sp|Q9C0A1|ZFHX2_HUMAN	tr|A0A1U7TCA7|A0A1U7TCA7_TARSY	52.841	176	58	5	1769	1920	2529	2703	2.25e-37	162
sp|Q9C0A1|ZFHX2_HUMAN	tr|A0A1U7TCA7|A0A1U7TCA7_TARSY	52.597	154	62	3	1130	1283	1487	1629	5.59e-35	154
sp|Q9C0A1|ZFHX2_HUMAN	tr|A0A1U7TCA7|A0A1U7TCA7_TARSY	53.782	119	47	3	1416	1528	1914	2030	1.49e-24	119
sp|Q9C0A1|ZFHX2_HUMAN	tr|A0A1U7TCA7|A0A1U7TCA7_TARSY	40.876	137	65	3	1595	1719	2241	2373	1.39e-22	113
sp|Q9C0A1|ZFHX2_HUMAN	tr|A0A1U7TCA7|A0A1U7TCA7_TARSY	28.254	315	118	12	2339	2568	3301	3592	2.73e-12	79.3
sp|Q9C0A1|ZFHX2_HUMAN	tr|A0A1U7TCA7|A0A1U7TCA7_TARSY	32.813	128	71	4	2050	2173	2622	2738	9.90e-09	67.8
sp|Q9C0A1|ZFHX2_HUMAN	tr|A0A1U7TCA7|A0A1U7TCA7_TARSY	42.308	78	41	2	1842	1917	2930	3005	3.72e-08	65.9
sp|Q9C0A1|ZFHX2_HUMAN	tr|A0A1U7TCA7|A0A1U7TCA7_TARSY	34.615	104	58	3	1592	1689	2943	3042	5.97e-05	55.1
sp|Q9C0A1|ZFHX2_HUMAN	tr|A0A1U7TCA7|A0A1U7TCA7_TARSY	41.379	58	34	0	2065	2122	2241	2298	9.71e-05	54.3
sp|Q9C0A1|ZFHX2_HUMAN	tr|A0A1U7TCA7|A0A1U7TCA7_TARSY	30.508	59	41	0	1856	1914	2143	2201	0.007	48.1
sp|Q9C0A1|ZFHX2_HUMAN	tr|A0A1U7TCA7|A0A1U7TCA7_TARSY	35.955	89	45	4	506	593	1541	1618	0.017	47.0
sp|Q9C0A1|ZFHX2_HUMAN	tr|A0A1U7TCA7|A0A1U7TCA7_TARSY	28.070	57	41	0	2066	2122	2145	2201	0.017	47.0
sp|Q9C0A1|ZFHX2_HUMAN	tr|A0A1U7TCA7|A0A1U7TCA7_TARSY	30.435	92	59	1	1599	1690	2644	2730	0.053	45.4
sp|Q9C0A1|ZFHX2_HUMAN	tr|A0A1U7TCA7|A0A1U7TCA7_TARSY	29.524	105	53	1	1189	1272	722	826	0.28	43.1
sp|Q9C0A1|ZFHX2_HUMAN	tr|A0A1U7TCA7|A0A1U7TCA7_TARSY	27.692	65	47	0	1588	1652	2137	2201	0.32	42.7
sp|Q9C0A1|ZFHX2_HUMAN	tr|A0A1U7TCA7|A0A1U7TCA7_TARSY	32.727	55	37	0	1861	1915	2245	2299	0.77	41.6
sp|Q9C0A1|ZFHX2_HUMAN	tr|A0A1U7TCA7|A0A1U7TCA7_TARSY	23.504	234	132	9	99	295	118	341	5.8	38.5
sp|Q9C0A1|ZFHX2_HUMAN	tr|E1BPV9|E1BPV9_BOVIN	40.664	723	338	13	436	1097	663	1355	4.62e-145	515
sp|Q9C0A1|ZFHX2_HUMAN	tr|E1BPV9|E1BPV9_BOVIN	39.057	297	140	9	2028	2302	2920	3197	8.03e-40	170
sp|Q9C0A1|ZFHX2_HUMAN	tr|E1BPV9|E1BPV9_BOVIN	53.409	176	57	5	1769	1920	2540	2714	2.97e-38	165
sp|Q9C0A1|ZFHX2_HUMAN	tr|E1BPV9|E1BPV9_BOVIN	51.299	154	64	2	1130	1283	1507	1649	6.08e-35	154
sp|Q9C0A1|ZFHX2_HUMAN	tr|E1BPV9|E1BPV9_BOVIN	53.782	119	47	3	1416	1528	1925	2041	2.72e-24	119
sp|Q9C0A1|ZFHX2_HUMAN	tr|E1BPV9|E1BPV9_BOVIN	40.876	137	65	3	1595	1719	2252	2384	1.51e-22	113
sp|Q9C0A1|ZFHX2_HUMAN	tr|E1BPV9|E1BPV9_BOVIN	30.986	142	86	3	2033	2173	2619	2749	1.17e-09	70.9
sp|Q9C0A1|ZFHX2_HUMAN	tr|E1BPV9|E1BPV9_BOVIN	33.824	136	59	4	2447	2568	3467	3585	4.54e-09	68.6
sp|Q9C0A1|ZFHX2_HUMAN	tr|E1BPV9|E1BPV9_BOVIN	42.308	78	41	2	1842	1917	2941	3016	4.05e-08	65.5
sp|Q9C0A1|ZFHX2_HUMAN	tr|E1BPV9|E1BPV9_BOVIN	34.615	104	58	3	1592	1689	2954	3053	5.92e-05	55.1
sp|Q9C0A1|ZFHX2_HUMAN	tr|E1BPV9|E1BPV9_BOVIN	41.379	58	34	0	2065	2122	2252	2309	1.02e-04	54.3
sp|Q9C0A1|ZFHX2_HUMAN	tr|E1BPV9|E1BPV9_BOVIN	30.508	59	41	0	1856	1914	2154	2212	0.007	48.1
sp|Q9C0A1|ZFHX2_HUMAN	tr|E1BPV9|E1BPV9_BOVIN	35.955	89	45	4	506	593	1561	1638	0.016	47.0
sp|Q9C0A1|ZFHX2_HUMAN	tr|E1BPV9|E1BPV9_BOVIN	28.070	57	41	0	2066	2122	2156	2212	0.018	47.0
sp|Q9C0A1|ZFHX2_HUMAN	tr|E1BPV9|E1BPV9_BOVIN	30.435	92	59	1	1599	1690	2655	2741	0.054	45.4
sp|Q9C0A1|ZFHX2_HUMAN	tr|E1BPV9|E1BPV9_BOVIN	27.692	65	47	0	1588	1652	2148	2212	0.30	42.7
sp|Q9C0A1|ZFHX2_HUMAN	tr|E1BPV9|E1BPV9_BOVIN	29.524	105	53	1	1189	1272	733	837	0.47	42.4
sp|Q9C0A1|ZFHX2_HUMAN	tr|E1BPV9|E1BPV9_BOVIN	32.727	55	37	0	1861	1915	2256	2310	0.80	41.6
sp|Q9C0A1|ZFHX2_HUMAN	tr|E1BPV9|E1BPV9_BOVIN	23.556	225	125	9	109	295	137	352	3.1	39.7
sp|Q9C0A1|ZFHX2_HUMAN	tr|A0A2K5L3T0|A0A2K5L3T0_CERAT	41.036	714	345	14	436	1099	654	1341	4.72e-145	515
sp|Q9C0A1|ZFHX2_HUMAN	tr|A0A2K5L3T0|A0A2K5L3T0_CERAT	38.926	298	139	9	2028	2302	2908	3185	3.55e-40	171
sp|Q9C0A1|ZFHX2_HUMAN	tr|A0A2K5L3T0|A0A2K5L3T0_CERAT	53.409	176	57	5	1769	1920	2528	2702	2.55e-38	165
sp|Q9C0A1|ZFHX2_HUMAN	tr|A0A2K5L3T0|A0A2K5L3T0_CERAT	51.299	154	64	2	1130	1283	1491	1633	6.18e-35	154
sp|Q9C0A1|ZFHX2_HUMAN	tr|A0A2K5L3T0|A0A2K5L3T0_CERAT	55.000	120	44	4	1416	1528	1913	2029	1.77e-24	119
sp|Q9C0A1|ZFHX2_HUMAN	tr|A0A2K5L3T0|A0A2K5L3T0_CERAT	40.876	137	65	3	1595	1719	2240	2372	1.39e-22	113
sp|Q9C0A1|ZFHX2_HUMAN	tr|A0A2K5L3T0|A0A2K5L3T0_CERAT	30.986	142	86	3	2033	2173	2607	2737	1.24e-09	70.5
sp|Q9C0A1|ZFHX2_HUMAN	tr|A0A2K5L3T0|A0A2K5L3T0_CERAT	33.094	139	59	4	2447	2568	3455	3576	1.14e-08	67.4
sp|Q9C0A1|ZFHX2_HUMAN	tr|A0A2K5L3T0|A0A2K5L3T0_CERAT	42.308	78	41	2	1842	1917	2929	3004	3.85e-08	65.9
sp|Q9C0A1|ZFHX2_HUMAN	tr|A0A2K5L3T0|A0A2K5L3T0_CERAT	34.615	104	58	3	1592	1689	2942	3041	6.38e-05	55.1
sp|Q9C0A1|ZFHX2_HUMAN	tr|A0A2K5L3T0|A0A2K5L3T0_CERAT	41.379	58	34	0	2065	2122	2240	2297	9.39e-05	54.3
sp|Q9C0A1|ZFHX2_HUMAN	tr|A0A2K5L3T0|A0A2K5L3T0_CERAT	30.508	59	41	0	1856	1914	2142	2200	0.007	48.1
sp|Q9C0A1|ZFHX2_HUMAN	tr|A0A2K5L3T0|A0A2K5L3T0_CERAT	27.586	58	42	0	2065	2122	2143	2200	0.017	47.0
sp|Q9C0A1|ZFHX2_HUMAN	tr|A0A2K5L3T0|A0A2K5L3T0_CERAT	35.955	89	45	4	506	593	1545	1622	0.018	47.0
sp|Q9C0A1|ZFHX2_HUMAN	tr|A0A2K5L3T0|A0A2K5L3T0_CERAT	46.032	63	24	4	2339	2397	3295	3351	0.020	46.6
sp|Q9C0A1|ZFHX2_HUMAN	tr|A0A2K5L3T0|A0A2K5L3T0_CERAT	30.435	92	59	1	1599	1690	2643	2729	0.055	45.4
sp|Q9C0A1|ZFHX2_HUMAN	tr|A0A2K5L3T0|A0A2K5L3T0_CERAT	29.524	105	53	1	1189	1272	724	828	0.29	43.1
sp|Q9C0A1|ZFHX2_HUMAN	tr|A0A2K5L3T0|A0A2K5L3T0_CERAT	27.692	65	47	0	1588	1652	2136	2200	0.31	42.7
sp|Q9C0A1|ZFHX2_HUMAN	tr|A0A2K5L3T0|A0A2K5L3T0_CERAT	32.727	55	37	0	1861	1915	2244	2298	0.78	41.6
sp|Q9C0A1|ZFHX2_HUMAN	tr|A0A2K5L3T0|A0A2K5L3T0_CERAT	23.482	247	133	10	88	295	114	343	1.7	40.4
sp|Q9C0A1|ZFHX2_HUMAN	tr|F1S397|F1S397_PIG	40.802	723	337	14	436	1097	659	1351	4.73e-145	515
sp|Q9C0A1|ZFHX2_HUMAN	tr|F1S397|F1S397_PIG	39.057	297	140	9	2028	2302	2930	3207	3.87e-40	171
sp|Q9C0A1|ZFHX2_HUMAN	tr|F1S397|F1S397_PIG	53.409	176	57	5	1769	1920	2550	2724	2.83e-38	165
sp|Q9C0A1|ZFHX2_HUMAN	tr|F1S397|F1S397_PIG	51.299	154	64	2	1130	1283	1503	1645	7.14e-35	154
sp|Q9C0A1|ZFHX2_HUMAN	tr|F1S397|F1S397_PIG	54.622	119	46	3	1416	1528	1936	2052	1.17e-24	120
sp|Q9C0A1|ZFHX2_HUMAN	tr|F1S397|F1S397_PIG	40.876	137	65	3	1595	1719	2263	2395	1.55e-22	113
sp|Q9C0A1|ZFHX2_HUMAN	tr|F1S397|F1S397_PIG	30.986	142	86	3	2033	2173	2629	2759	1.28e-09	70.5
sp|Q9C0A1|ZFHX2_HUMAN	tr|F1S397|F1S397_PIG	33.094	139	59	4	2447	2568	3480	3601	7.83e-09	67.8
sp|Q9C0A1|ZFHX2_HUMAN	tr|F1S397|F1S397_PIG	42.308	78	41	2	1842	1917	2951	3026	3.34e-08	65.9
sp|Q9C0A1|ZFHX2_HUMAN	tr|F1S397|F1S397_PIG	34.615	104	58	3	1592	1689	2964	3063	5.97e-05	55.1
sp|Q9C0A1|ZFHX2_HUMAN	tr|F1S397|F1S397_PIG	41.379	58	34	0	2065	2122	2263	2320	1.01e-04	54.3
sp|Q9C0A1|ZFHX2_HUMAN	tr|F1S397|F1S397_PIG	30.508	59	41	0	1856	1914	2165	2223	0.006	48.5
sp|Q9C0A1|ZFHX2_HUMAN	tr|F1S397|F1S397_PIG	28.070	57	41	0	2066	2122	2167	2223	0.017	47.0
sp|Q9C0A1|ZFHX2_HUMAN	tr|F1S397|F1S397_PIG	35.955	89	45	4	506	593	1557	1634	0.017	47.0
sp|Q9C0A1|ZFHX2_HUMAN	tr|F1S397|F1S397_PIG	46.032	63	24	4	2339	2397	3316	3372	0.022	46.6
sp|Q9C0A1|ZFHX2_HUMAN	tr|F1S397|F1S397_PIG	27.692	65	47	0	1588	1652	2159	2223	0.29	42.7
sp|Q9C0A1|ZFHX2_HUMAN	tr|F1S397|F1S397_PIG	29.524	105	53	1	1189	1272	729	833	0.43	42.4
sp|Q9C0A1|ZFHX2_HUMAN	tr|F1S397|F1S397_PIG	32.727	55	37	0	1861	1915	2267	2321	0.77	41.6
sp|Q9C0A1|ZFHX2_HUMAN	tr|F1S397|F1S397_PIG	23.423	222	125	9	109	295	137	348	3.7	39.3
sp|Q9C0A1|ZFHX2_HUMAN	tr|A0A2K6GIS8|A0A2K6GIS8_PROCO	40.249	723	341	12	436	1097	650	1342	4.88e-145	514
sp|Q9C0A1|ZFHX2_HUMAN	tr|A0A2K6GIS8|A0A2K6GIS8_PROCO	38.851	296	142	8	2028	2302	2906	3183	7.70e-40	170
sp|Q9C0A1|ZFHX2_HUMAN	tr|A0A2K6GIS8|A0A2K6GIS8_PROCO	53.409	176	57	5	1769	1920	2526	2700	2.68e-38	165
sp|Q9C0A1|ZFHX2_HUMAN	tr|A0A2K6GIS8|A0A2K6GIS8_PROCO	51.299	154	64	2	1130	1283	1494	1636	6.12e-35	154
sp|Q9C0A1|ZFHX2_HUMAN	tr|A0A2K6GIS8|A0A2K6GIS8_PROCO	52.727	110	50	1	1419	1528	1920	2027	3.24e-24	118
sp|Q9C0A1|ZFHX2_HUMAN	tr|A0A2K6GIS8|A0A2K6GIS8_PROCO	40.146	137	66	3	1595	1719	2238	2370	2.96e-22	112
sp|Q9C0A1|ZFHX2_HUMAN	tr|A0A2K6GIS8|A0A2K6GIS8_PROCO	30.986	142	86	3	2033	2173	2605	2735	1.31e-09	70.5
sp|Q9C0A1|ZFHX2_HUMAN	tr|A0A2K6GIS8|A0A2K6GIS8_PROCO	33.577	137	59	4	2447	2568	3452	3571	6.72e-09	68.2
sp|Q9C0A1|ZFHX2_HUMAN	tr|A0A2K6GIS8|A0A2K6GIS8_PROCO	41.026	78	42	2	1842	1917	2927	3002	1.68e-07	63.5
sp|Q9C0A1|ZFHX2_HUMAN	tr|A0A2K6GIS8|A0A2K6GIS8_PROCO	34.615	104	58	3	1592	1689	2940	3039	6.33e-05	55.1
sp|Q9C0A1|ZFHX2_HUMAN	tr|A0A2K6GIS8|A0A2K6GIS8_PROCO	41.379	58	34	0	2065	2122	2238	2295	9.62e-05	54.3
sp|Q9C0A1|ZFHX2_HUMAN	tr|A0A2K6GIS8|A0A2K6GIS8_PROCO	30.508	59	41	0	1856	1914	2140	2198	0.007	48.5
sp|Q9C0A1|ZFHX2_HUMAN	tr|A0A2K6GIS8|A0A2K6GIS8_PROCO	28.070	57	41	0	2066	2122	2142	2198	0.017	47.0
sp|Q9C0A1|ZFHX2_HUMAN	tr|A0A2K6GIS8|A0A2K6GIS8_PROCO	35.955	89	45	4	506	593	1548	1625	0.019	47.0
sp|Q9C0A1|ZFHX2_HUMAN	tr|A0A2K6GIS8|A0A2K6GIS8_PROCO	46.032	63	24	4	2339	2397	3292	3348	0.021	46.6
sp|Q9C0A1|ZFHX2_HUMAN	tr|A0A2K6GIS8|A0A2K6GIS8_PROCO	30.435	92	59	1	1599	1690	2641	2727	0.056	45.4
sp|Q9C0A1|ZFHX2_HUMAN	tr|A0A2K6GIS8|A0A2K6GIS8_PROCO	29.524	105	53	1	1189	1272	720	824	0.28	43.1
sp|Q9C0A1|ZFHX2_HUMAN	tr|A0A2K6GIS8|A0A2K6GIS8_PROCO	27.692	65	47	0	1588	1652	2134	2198	0.30	42.7
sp|Q9C0A1|ZFHX2_HUMAN	tr|A0A2K6GIS8|A0A2K6GIS8_PROCO	32.727	55	37	0	1861	1915	2242	2296	0.78	41.6
sp|Q9C0A1|ZFHX2_HUMAN	tr|A0A2K6GIS8|A0A2K6GIS8_PROCO	24.186	215	132	8	109	295	128	339	3.0	39.7
sp|Q9C0A1|ZFHX2_HUMAN	tr|A0A2Y9RIC6|A0A2Y9RIC6_TRIMA	40.138	725	343	12	436	1099	649	1343	4.99e-145	514
sp|Q9C0A1|ZFHX2_HUMAN	tr|A0A2Y9RIC6|A0A2Y9RIC6_TRIMA	38.926	298	139	9	2028	2302	2917	3194	2.84e-40	171
sp|Q9C0A1|ZFHX2_HUMAN	tr|A0A2Y9RIC6|A0A2Y9RIC6_TRIMA	53.409	176	57	5	1769	1920	2538	2712	2.64e-38	165
sp|Q9C0A1|ZFHX2_HUMAN	tr|A0A2Y9RIC6|A0A2Y9RIC6_TRIMA	52.597	154	62	3	1130	1283	1493	1635	5.78e-35	154
sp|Q9C0A1|ZFHX2_HUMAN	tr|A0A2Y9RIC6|A0A2Y9RIC6_TRIMA	52.500	120	47	3	1416	1528	1922	2038	3.40e-25	122
sp|Q9C0A1|ZFHX2_HUMAN	tr|A0A2Y9RIC6|A0A2Y9RIC6_TRIMA	40.146	137	66	3	1595	1719	2251	2383	3.12e-22	112
sp|Q9C0A1|ZFHX2_HUMAN	tr|A0A2Y9RIC6|A0A2Y9RIC6_TRIMA	28.713	303	124	10	2339	2568	3305	3588	1.14e-13	84.0
sp|Q9C0A1|ZFHX2_HUMAN	tr|A0A2Y9RIC6|A0A2Y9RIC6_TRIMA	30.986	142	86	3	2033	2173	2617	2747	1.26e-09	70.5
sp|Q9C0A1|ZFHX2_HUMAN	tr|A0A2Y9RIC6|A0A2Y9RIC6_TRIMA	42.308	78	41	2	1842	1917	2938	3013	3.57e-08	65.9
sp|Q9C0A1|ZFHX2_HUMAN	tr|A0A2Y9RIC6|A0A2Y9RIC6_TRIMA	34.615	104	58	3	1592	1689	2951	3050	5.77e-05	55.1
sp|Q9C0A1|ZFHX2_HUMAN	tr|A0A2Y9RIC6|A0A2Y9RIC6_TRIMA	41.379	58	34	0	2065	2122	2251	2308	9.23e-05	54.7
sp|Q9C0A1|ZFHX2_HUMAN	tr|A0A2Y9RIC6|A0A2Y9RIC6_TRIMA	30.508	59	41	0	1856	1914	2153	2211	0.007	48.5
sp|Q9C0A1|ZFHX2_HUMAN	tr|A0A2Y9RIC6|A0A2Y9RIC6_TRIMA	28.070	57	41	0	2066	2122	2155	2211	0.016	47.0
sp|Q9C0A1|ZFHX2_HUMAN	tr|A0A2Y9RIC6|A0A2Y9RIC6_TRIMA	35.955	89	45	4	506	593	1547	1624	0.019	47.0
sp|Q9C0A1|ZFHX2_HUMAN	tr|A0A2Y9RIC6|A0A2Y9RIC6_TRIMA	30.435	92	59	1	1599	1690	2653	2739	0.051	45.4
sp|Q9C0A1|ZFHX2_HUMAN	tr|A0A2Y9RIC6|A0A2Y9RIC6_TRIMA	27.692	65	47	0	1588	1652	2147	2211	0.27	43.1
sp|Q9C0A1|ZFHX2_HUMAN	tr|A0A2Y9RIC6|A0A2Y9RIC6_TRIMA	29.524	105	53	1	1189	1272	719	823	0.44	42.4
sp|Q9C0A1|ZFHX2_HUMAN	tr|A0A2Y9RIC6|A0A2Y9RIC6_TRIMA	32.727	55	37	0	1861	1915	2255	2309	0.75	41.6
sp|Q9C0A1|ZFHX2_HUMAN	tr|A0A2Y9RIC6|A0A2Y9RIC6_TRIMA	23.043	230	138	8	99	295	118	341	7.7	38.1
sp|Q9C0A1|ZFHX2_HUMAN	tr|A0A452F5N9|A0A452F5N9_CAPHI	40.664	723	338	13	436	1097	664	1356	5.35e-145	514
sp|Q9C0A1|ZFHX2_HUMAN	tr|A0A452F5N9|A0A452F5N9_CAPHI	39.057	297	140	9	2028	2302	2924	3201	7.58e-40	170
sp|Q9C0A1|ZFHX2_HUMAN	tr|A0A452F5N9|A0A452F5N9_CAPHI	53.409	176	57	5	1769	1920	2544	2718	2.78e-38	165
sp|Q9C0A1|ZFHX2_HUMAN	tr|A0A452F5N9|A0A452F5N9_CAPHI	51.299	154	64	2	1130	1283	1508	1650	6.29e-35	154
sp|Q9C0A1|ZFHX2_HUMAN	tr|A0A452F5N9|A0A452F5N9_CAPHI	52.941	119	48	3	1416	1528	1929	2045	5.89e-24	117
sp|Q9C0A1|ZFHX2_HUMAN	tr|A0A452F5N9|A0A452F5N9_CAPHI	40.876	137	65	3	1595	1719	2256	2388	1.46e-22	113
sp|Q9C0A1|ZFHX2_HUMAN	tr|A0A452F5N9|A0A452F5N9_CAPHI	29.568	301	118	12	2339	2568	3309	3586	5.48e-14	85.1
sp|Q9C0A1|ZFHX2_HUMAN	tr|A0A452F5N9|A0A452F5N9_CAPHI	30.986	142	86	3	2033	2173	2623	2753	1.22e-09	70.5
sp|Q9C0A1|ZFHX2_HUMAN	tr|A0A452F5N9|A0A452F5N9_CAPHI	42.308	78	41	2	1842	1917	2945	3020	3.88e-08	65.5
sp|Q9C0A1|ZFHX2_HUMAN	tr|A0A452F5N9|A0A452F5N9_CAPHI	34.615	104	58	3	1592	1689	2958	3057	5.77e-05	55.1
sp|Q9C0A1|ZFHX2_HUMAN	tr|A0A452F5N9|A0A452F5N9_CAPHI	41.379	58	34	0	2065	2122	2256	2313	9.96e-05	54.3
sp|Q9C0A1|ZFHX2_HUMAN	tr|A0A452F5N9|A0A452F5N9_CAPHI	30.508	59	41	0	1856	1914	2158	2216	0.007	48.1
sp|Q9C0A1|ZFHX2_HUMAN	tr|A0A452F5N9|A0A452F5N9_CAPHI	35.955	89	45	4	506	593	1562	1639	0.016	47.0
sp|Q9C0A1|ZFHX2_HUMAN	tr|A0A452F5N9|A0A452F5N9_CAPHI	28.070	57	41	0	2066	2122	2160	2216	0.018	47.0
sp|Q9C0A1|ZFHX2_HUMAN	tr|A0A452F5N9|A0A452F5N9_CAPHI	30.435	92	59	1	1599	1690	2659	2745	0.051	45.4
sp|Q9C0A1|ZFHX2_HUMAN	tr|A0A452F5N9|A0A452F5N9_CAPHI	27.692	65	47	0	1588	1652	2152	2216	0.30	42.7
sp|Q9C0A1|ZFHX2_HUMAN	tr|A0A452F5N9|A0A452F5N9_CAPHI	29.524	105	53	1	1189	1272	734	838	0.45	42.4
sp|Q9C0A1|ZFHX2_HUMAN	tr|A0A452F5N9|A0A452F5N9_CAPHI	32.727	55	37	0	1861	1915	2260	2314	0.77	41.6
sp|Q9C0A1|ZFHX2_HUMAN	tr|A0A452F5N9|A0A452F5N9_CAPHI	23.767	223	129	8	109	295	136	353	1.9	40.4
sp|Q9C0A1|ZFHX2_HUMAN	tr|A0A2K6KUL1|A0A2K6KUL1_RHIBE	40.664	723	347	14	436	1104	654	1348	6.57e-145	514
sp|Q9C0A1|ZFHX2_HUMAN	tr|A0A2K6KUL1|A0A2K6KUL1_RHIBE	38.926	298	139	9	2028	2302	2888	3165	3.29e-40	171
sp|Q9C0A1|ZFHX2_HUMAN	tr|A0A2K6KUL1|A0A2K6KUL1_RHIBE	53.409	176	57	5	1769	1920	2521	2695	2.42e-38	165
sp|Q9C0A1|ZFHX2_HUMAN	tr|A0A2K6KUL1|A0A2K6KUL1_RHIBE	52.597	154	62	3	1130	1283	1489	1631	5.81e-35	154
sp|Q9C0A1|ZFHX2_HUMAN	tr|A0A2K6KUL1|A0A2K6KUL1_RHIBE	54.167	120	45	4	1416	1528	1911	2027	3.83e-24	118
sp|Q9C0A1|ZFHX2_HUMAN	tr|A0A2K6KUL1|A0A2K6KUL1_RHIBE	40.876	137	65	3	1595	1719	2233	2365	1.44e-22	113
sp|Q9C0A1|ZFHX2_HUMAN	tr|A0A2K6KUL1|A0A2K6KUL1_RHIBE	30.068	296	115	12	2339	2568	3276	3545	2.24e-13	82.8
sp|Q9C0A1|ZFHX2_HUMAN	tr|A0A2K6KUL1|A0A2K6KUL1_RHIBE	30.986	142	86	3	2033	2173	2600	2730	1.25e-09	70.5
sp|Q9C0A1|ZFHX2_HUMAN	tr|A0A2K6KUL1|A0A2K6KUL1_RHIBE	42.308	78	41	2	1842	1917	2909	2984	3.48e-08	65.9
sp|Q9C0A1|ZFHX2_HUMAN	tr|A0A2K6KUL1|A0A2K6KUL1_RHIBE	34.615	104	58	3	1592	1689	2922	3021	6.01e-05	55.1
sp|Q9C0A1|ZFHX2_HUMAN	tr|A0A2K6KUL1|A0A2K6KUL1_RHIBE	41.379	58	34	0	2065	2122	2233	2290	9.46e-05	54.3
sp|Q9C0A1|ZFHX2_HUMAN	tr|A0A2K6KUL1|A0A2K6KUL1_RHIBE	30.508	59	41	0	1856	1914	2135	2193	0.007	48.5
sp|Q9C0A1|ZFHX2_HUMAN	tr|A0A2K6KUL1|A0A2K6KUL1_RHIBE	27.586	58	42	0	2065	2122	2136	2193	0.017	47.0
sp|Q9C0A1|ZFHX2_HUMAN	tr|A0A2K6KUL1|A0A2K6KUL1_RHIBE	35.955	89	45	4	506	593	1543	1620	0.018	47.0
sp|Q9C0A1|ZFHX2_HUMAN	tr|A0A2K6KUL1|A0A2K6KUL1_RHIBE	30.435	92	59	1	1599	1690	2636	2722	0.051	45.4
sp|Q9C0A1|ZFHX2_HUMAN	tr|A0A2K6KUL1|A0A2K6KUL1_RHIBE	29.524	105	53	1	1189	1272	724	828	0.28	43.1
sp|Q9C0A1|ZFHX2_HUMAN	tr|A0A2K6KUL1|A0A2K6KUL1_RHIBE	27.692	65	47	0	1588	1652	2129	2193	0.29	42.7
sp|Q9C0A1|ZFHX2_HUMAN	tr|A0A2K6KUL1|A0A2K6KUL1_RHIBE	32.727	55	37	0	1861	1915	2237	2291	0.74	41.6
sp|Q9C0A1|ZFHX2_HUMAN	tr|A0A2K6KUL1|A0A2K6KUL1_RHIBE	23.482	247	133	10	88	295	114	343	1.3	40.8
sp|Q9C0A1|ZFHX2_HUMAN	tr|A0A2I0M2E4|A0A2I0M2E4_COLLI	41.860	688	296	14	436	1053	287	940	6.80e-145	505
sp|Q9C0A1|ZFHX2_HUMAN	tr|A0A2I0M2E4|A0A2I0M2E4_COLLI	52.597	154	62	3	1130	1283	1126	1268	4.90e-35	154
sp|Q9C0A1|ZFHX2_HUMAN	tr|A0A2I0M2E4|A0A2I0M2E4_COLLI	51.613	93	43	1	1419	1511	1534	1624	2.62e-17	95.9
sp|Q9C0A1|ZFHX2_HUMAN	tr|A0A2I0M2E4|A0A2I0M2E4_COLLI	24.852	169	99	5	1771	1914	1595	1760	1.80e-04	53.5
sp|Q9C0A1|ZFHX2_HUMAN	tr|A0A2I0M2E4|A0A2I0M2E4_COLLI	28.070	57	41	0	2066	2122	1704	1760	0.029	46.2
sp|Q9C0A1|ZFHX2_HUMAN	tr|A0A2I0M2E4|A0A2I0M2E4_COLLI	35.955	89	45	4	506	593	1180	1257	0.031	46.2
sp|Q9C0A1|ZFHX2_HUMAN	tr|A0A2I0M2E4|A0A2I0M2E4_COLLI	54.839	31	14	0	1595	1625	1800	1830	0.048	45.4
sp|Q9C0A1|ZFHX2_HUMAN	tr|A0A2I0M2E4|A0A2I0M2E4_COLLI	29.630	54	38	0	1599	1652	1707	1760	0.69	41.6
sp|Q9C0A1|ZFHX2_HUMAN	tr|A0A2I0M2E4|A0A2I0M2E4_COLLI	27.103	107	55	1	1189	1272	357	463	1.3	40.8
sp|Q9C0A1|ZFHX2_HUMAN	tr|A0A099ZAC4|A0A099ZAC4_TINGU	41.326	709	310	15	436	1072	591	1265	9.64e-145	513
sp|Q9C0A1|ZFHX2_HUMAN	tr|A0A099ZAC4|A0A099ZAC4_TINGU	53.409	176	57	5	1769	1920	2472	2646	1.94e-38	165
sp|Q9C0A1|ZFHX2_HUMAN	tr|A0A099ZAC4|A0A099ZAC4_TINGU	38.676	287	146	8	2028	2308	2852	3114	9.81e-38	163
sp|Q9C0A1|ZFHX2_HUMAN	tr|A0A099ZAC4|A0A099ZAC4_TINGU	52.597	154	62	3	1130	1283	1436	1578	7.29e-35	154
sp|Q9C0A1|ZFHX2_HUMAN	tr|A0A099ZAC4|A0A099ZAC4_TINGU	52.727	110	50	1	1419	1528	1866	1973	1.16e-24	120
sp|Q9C0A1|ZFHX2_HUMAN	tr|A0A099ZAC4|A0A099ZAC4_TINGU	40.146	137	66	3	1595	1719	2184	2316	6.50e-22	111
sp|Q9C0A1|ZFHX2_HUMAN	tr|A0A099ZAC4|A0A099ZAC4_TINGU	30.986	142	86	3	2033	2173	2551	2681	1.39e-09	70.5
sp|Q9C0A1|ZFHX2_HUMAN	tr|A0A099ZAC4|A0A099ZAC4_TINGU	42.308	78	41	2	1842	1917	2873	2948	5.22e-08	65.1
sp|Q9C0A1|ZFHX2_HUMAN	tr|A0A099ZAC4|A0A099ZAC4_TINGU	34.615	104	58	3	1592	1689	2886	2985	7.15e-05	54.7
sp|Q9C0A1|ZFHX2_HUMAN	tr|A0A099ZAC4|A0A099ZAC4_TINGU	41.379	58	34	0	2065	2122	2184	2241	1.16e-04	54.3
sp|Q9C0A1|ZFHX2_HUMAN	tr|A0A099ZAC4|A0A099ZAC4_TINGU	30.508	59	41	0	1856	1914	2086	2144	0.011	47.8
sp|Q9C0A1|ZFHX2_HUMAN	tr|A0A099ZAC4|A0A099ZAC4_TINGU	37.079	89	44	4	506	593	1490	1567	0.011	47.8
sp|Q9C0A1|ZFHX2_HUMAN	tr|A0A099ZAC4|A0A099ZAC4_TINGU	28.070	57	41	0	2066	2122	2088	2144	0.022	46.6
sp|Q9C0A1|ZFHX2_HUMAN	tr|A0A099ZAC4|A0A099ZAC4_TINGU	30.435	92	59	1	1599	1690	2587	2673	0.069	45.1
sp|Q9C0A1|ZFHX2_HUMAN	tr|A0A099ZAC4|A0A099ZAC4_TINGU	31.132	106	51	2	1189	1272	661	766	0.73	41.6
sp|Q9C0A1|ZFHX2_HUMAN	tr|A0A099ZAC4|A0A099ZAC4_TINGU	29.630	54	38	0	1599	1652	2091	2144	0.77	41.6
sp|Q9C0A1|ZFHX2_HUMAN	tr|A0A099ZAC4|A0A099ZAC4_TINGU	32.727	55	37	0	1861	1915	2188	2242	1.1	41.2
sp|Q9C0A1|ZFHX2_HUMAN	tr|A0A099ZAC4|A0A099ZAC4_TINGU	33.333	63	39	2	236	295	219	281	2.6	39.7
sp|Q9C0A1|ZFHX2_HUMAN	tr|A0A4X2LXS6|A0A4X2LXS6_VOMUR	38.875	818	382	18	365	1104	583	1360	1.31e-144	513
sp|Q9C0A1|ZFHX2_HUMAN	tr|A0A4X2LXS6|A0A4X2LXS6_VOMUR	52.841	176	58	5	1769	1920	2547	2721	7.90e-39	167
sp|Q9C0A1|ZFHX2_HUMAN	tr|A0A4X2LXS6|A0A4X2LXS6_VOMUR	51.948	154	63	2	1130	1283	1501	1643	2.11e-35	155
sp|Q9C0A1|ZFHX2_HUMAN	tr|A0A4X2LXS6|A0A4X2LXS6_VOMUR	34.848	264	96	8	1339	1528	1783	2044	6.10e-24	117
sp|Q9C0A1|ZFHX2_HUMAN	tr|A0A4X2LXS6|A0A4X2LXS6_VOMUR	40.146	137	66	3	1595	1719	2257	2389	3.45e-22	112
sp|Q9C0A1|ZFHX2_HUMAN	tr|A0A4X2LXS6|A0A4X2LXS6_VOMUR	42.169	166	59	4	1402	1533	1898	2060	2.10e-21	109
sp|Q9C0A1|ZFHX2_HUMAN	tr|A0A4X2LXS6|A0A4X2LXS6_VOMUR	30.986	142	86	3	2033	2173	2626	2756	1.17e-09	70.9
sp|Q9C0A1|ZFHX2_HUMAN	tr|A0A4X2LXS6|A0A4X2LXS6_VOMUR	32.857	140	59	4	2447	2568	3490	3612	2.45e-08	66.2
sp|Q9C0A1|ZFHX2_HUMAN	tr|A0A4X2LXS6|A0A4X2LXS6_VOMUR	42.308	78	41	2	1842	1917	2948	3023	3.43e-08	65.9
sp|Q9C0A1|ZFHX2_HUMAN	tr|A0A4X2LXS6|A0A4X2LXS6_VOMUR	34.615	104	58	3	1592	1689	2961	3060	5.54e-05	55.1
sp|Q9C0A1|ZFHX2_HUMAN	tr|A0A4X2LXS6|A0A4X2LXS6_VOMUR	41.379	58	34	0	2065	2122	2257	2314	8.15e-05	54.7
sp|Q9C0A1|ZFHX2_HUMAN	tr|A0A4X2LXS6|A0A4X2LXS6_VOMUR	44.737	76	31	5	2327	2397	3302	3371	0.005	48.9
sp|Q9C0A1|ZFHX2_HUMAN	tr|A0A4X2LXS6|A0A4X2LXS6_VOMUR	30.508	59	41	0	1856	1914	2159	2217	0.005	48.9
sp|Q9C0A1|ZFHX2_HUMAN	tr|A0A4X2LXS6|A0A4X2LXS6_VOMUR	27.586	58	42	0	2065	2122	2160	2217	0.013	47.4
sp|Q9C0A1|ZFHX2_HUMAN	tr|A0A4X2LXS6|A0A4X2LXS6_VOMUR	35.955	89	45	4	506	593	1555	1632	0.017	47.0
sp|Q9C0A1|ZFHX2_HUMAN	tr|A0A4X2LXS6|A0A4X2LXS6_VOMUR	30.435	92	59	1	1599	1690	2662	2748	0.045	45.4
sp|Q9C0A1|ZFHX2_HUMAN	tr|A0A4X2LXS6|A0A4X2LXS6_VOMUR	27.692	65	47	0	1588	1652	2153	2217	0.25	43.1
sp|Q9C0A1|ZFHX2_HUMAN	tr|A0A4X2LXS6|A0A4X2LXS6_VOMUR	28.571	105	54	1	1189	1272	726	830	0.41	42.4
sp|Q9C0A1|ZFHX2_HUMAN	tr|A0A4X2LXS6|A0A4X2LXS6_VOMUR	32.727	55	37	0	1861	1915	2261	2315	0.61	42.0
sp|Q9C0A1|ZFHX2_HUMAN	tr|A0A4X2LXS6|A0A4X2LXS6_VOMUR	31.746	63	40	2	236	295	279	341	9.9	37.7
sp|Q9C0A1|ZFHX2_HUMAN	tr|A0A2Y9P9G9|A0A2Y9P9G9_DELLE	41.913	711	341	15	436	1099	652	1337	1.44e-144	513
sp|Q9C0A1|ZFHX2_HUMAN	tr|A0A2Y9P9G9|A0A2Y9P9G9_DELLE	39.711	277	131	8	2028	2281	2891	3154	1.68e-39	169
sp|Q9C0A1|ZFHX2_HUMAN	tr|A0A2Y9P9G9|A0A2Y9P9G9_DELLE	52.841	176	58	5	1769	1920	2511	2685	1.00e-37	163
sp|Q9C0A1|ZFHX2_HUMAN	tr|A0A2Y9P9G9|A0A2Y9P9G9_DELLE	51.948	154	63	2	1130	1283	1487	1629	1.90e-35	155
sp|Q9C0A1|ZFHX2_HUMAN	tr|A0A2Y9P9G9|A0A2Y9P9G9_DELLE	52.727	110	50	1	1419	1528	1906	2013	6.24e-24	117
sp|Q9C0A1|ZFHX2_HUMAN	tr|A0A2Y9P9G9|A0A2Y9P9G9_DELLE	40.876	137	65	3	1595	1719	2224	2356	1.73e-22	113
sp|Q9C0A1|ZFHX2_HUMAN	tr|A0A2Y9P9G9|A0A2Y9P9G9_DELLE	30.068	296	118	12	2339	2568	3279	3551	3.01e-15	89.0
sp|Q9C0A1|ZFHX2_HUMAN	tr|A0A2Y9P9G9|A0A2Y9P9G9_DELLE	30.986	142	86	3	2033	2173	2590	2720	1.32e-09	70.5
sp|Q9C0A1|ZFHX2_HUMAN	tr|A0A2Y9P9G9|A0A2Y9P9G9_DELLE	42.308	78	41	2	1842	1917	2912	2987	3.63e-08	65.9
sp|Q9C0A1|ZFHX2_HUMAN	tr|A0A2Y9P9G9|A0A2Y9P9G9_DELLE	34.615	104	58	3	1592	1689	2925	3024	6.43e-05	55.1
sp|Q9C0A1|ZFHX2_HUMAN	tr|A0A2Y9P9G9|A0A2Y9P9G9_DELLE	41.379	58	34	0	2065	2122	2224	2281	9.46e-05	54.3
sp|Q9C0A1|ZFHX2_HUMAN	tr|A0A2Y9P9G9|A0A2Y9P9G9_DELLE	30.508	59	41	0	1856	1914	2126	2184	0.006	48.5
sp|Q9C0A1|ZFHX2_HUMAN	tr|A0A2Y9P9G9|A0A2Y9P9G9_DELLE	35.955	89	45	4	506	593	1541	1618	0.010	47.8
sp|Q9C0A1|ZFHX2_HUMAN	tr|A0A2Y9P9G9|A0A2Y9P9G9_DELLE	28.070	57	41	0	2066	2122	2128	2184	0.017	47.0
sp|Q9C0A1|ZFHX2_HUMAN	tr|A0A2Y9P9G9|A0A2Y9P9G9_DELLE	30.435	92	59	1	1599	1690	2626	2712	0.057	45.4
sp|Q9C0A1|ZFHX2_HUMAN	tr|A0A2Y9P9G9|A0A2Y9P9G9_DELLE	27.692	65	47	0	1588	1652	2120	2184	0.31	42.7
sp|Q9C0A1|ZFHX2_HUMAN	tr|A0A2Y9P9G9|A0A2Y9P9G9_DELLE	32.727	55	37	0	1861	1915	2228	2282	0.70	41.6
sp|Q9C0A1|ZFHX2_HUMAN	tr|A0A2Y9P9G9|A0A2Y9P9G9_DELLE	29.897	97	55	1	1189	1272	722	818	0.82	41.6
sp|Q9C0A1|ZFHX2_HUMAN	tr|H2NRD3|H2NRD3_PONAB	40.470	724	341	14	436	1099	119	812	1.51e-144	513
sp|Q9C0A1|ZFHX2_HUMAN	tr|H2NRD3|H2NRD3_PONAB	38.926	298	139	9	2028	2302	2377	2654	2.70e-40	171
sp|Q9C0A1|ZFHX2_HUMAN	tr|H2NRD3|H2NRD3_PONAB	53.409	176	57	5	1769	1920	1997	2171	2.68e-38	165
sp|Q9C0A1|ZFHX2_HUMAN	tr|H2NRD3|H2NRD3_PONAB	51.299	154	64	2	1130	1283	962	1104	6.45e-35	154
sp|Q9C0A1|ZFHX2_HUMAN	tr|H2NRD3|H2NRD3_PONAB	54.167	120	45	4	1416	1528	1382	1498	4.52e-24	118
sp|Q9C0A1|ZFHX2_HUMAN	tr|H2NRD3|H2NRD3_PONAB	40.876	137	65	3	1595	1719	1709	1841	1.19e-22	113
sp|Q9C0A1|ZFHX2_HUMAN	tr|H2NRD3|H2NRD3_PONAB	30.282	142	87	3	2033	2173	2076	2206	4.66e-09	68.6
sp|Q9C0A1|ZFHX2_HUMAN	tr|H2NRD3|H2NRD3_PONAB	32.624	141	59	4	2447	2568	2924	3047	2.06e-08	66.6
sp|Q9C0A1|ZFHX2_HUMAN	tr|H2NRD3|H2NRD3_PONAB	42.308	78	41	2	1842	1917	2398	2473	4.13e-08	65.5
sp|Q9C0A1|ZFHX2_HUMAN	tr|H2NRD3|H2NRD3_PONAB	34.615	104	58	3	1592	1689	2411	2510	5.95e-05	55.1
sp|Q9C0A1|ZFHX2_HUMAN	tr|H2NRD3|H2NRD3_PONAB	41.379	58	34	0	2065	2122	1709	1766	1.16e-04	54.3
sp|Q9C0A1|ZFHX2_HUMAN	tr|H2NRD3|H2NRD3_PONAB	30.508	59	41	0	1856	1914	1611	1669	0.009	48.1
sp|Q9C0A1|ZFHX2_HUMAN	tr|H2NRD3|H2NRD3_PONAB	35.955	89	45	4	506	593	1016	1093	0.018	47.0
sp|Q9C0A1|ZFHX2_HUMAN	tr|H2NRD3|H2NRD3_PONAB	46.032	63	24	4	2339	2397	2765	2821	0.019	47.0
sp|Q9C0A1|ZFHX2_HUMAN	tr|H2NRD3|H2NRD3_PONAB	28.070	57	41	0	2066	2122	1613	1669	0.020	46.6
sp|Q9C0A1|ZFHX2_HUMAN	tr|H2NRD3|H2NRD3_PONAB	30.435	92	59	1	1599	1690	2112	2198	0.051	45.4
sp|Q9C0A1|ZFHX2_HUMAN	tr|H2NRD3|H2NRD3_PONAB	27.692	65	47	0	1588	1652	1605	1669	0.31	42.7
sp|Q9C0A1|ZFHX2_HUMAN	tr|H2NRD3|H2NRD3_PONAB	29.524	105	53	1	1189	1272	189	293	0.33	42.7
sp|Q9C0A1|ZFHX2_HUMAN	tr|H2NRD3|H2NRD3_PONAB	32.727	55	37	0	1861	1915	1713	1767	0.95	41.2
sp|Q9C0A1|ZFHX2_HUMAN	sp|Q61329|ZFHX3_MOUSE	41.160	724	333	15	436	1097	655	1347	1.63e-144	513
sp|Q9C0A1|ZFHX2_HUMAN	sp|Q61329|ZFHX3_MOUSE	38.926	298	139	9	2028	2302	2918	3195	1.35e-40	172
sp|Q9C0A1|ZFHX2_HUMAN	sp|Q61329|ZFHX3_MOUSE	53.409	176	57	5	1769	1920	2539	2713	2.47e-38	165
sp|Q9C0A1|ZFHX2_HUMAN	sp|Q61329|ZFHX3_MOUSE	51.299	154	64	2	1130	1283	1499	1641	4.97e-35	154
sp|Q9C0A1|ZFHX2_HUMAN	sp|Q61329|ZFHX3_MOUSE	49.206	126	56	3	1406	1528	1918	2038	4.21e-24	118
sp|Q9C0A1|ZFHX2_HUMAN	sp|Q61329|ZFHX3_MOUSE	40.876	137	65	3	1595	1719	2249	2381	1.39e-22	113
sp|Q9C0A1|ZFHX2_HUMAN	sp|Q61329|ZFHX3_MOUSE	30.986	142	86	3	2033	2173	2618	2748	1.29e-09	70.5
sp|Q9C0A1|ZFHX2_HUMAN	sp|Q61329|ZFHX3_MOUSE	42.308	78	41	2	1842	1917	2939	3014	5.86e-08	65.1
sp|Q9C0A1|ZFHX2_HUMAN	sp|Q61329|ZFHX3_MOUSE	32.374	139	60	4	2447	2568	3488	3609	1.42e-07	63.9
sp|Q9C0A1|ZFHX2_HUMAN	sp|Q61329|ZFHX3_MOUSE	34.615	104	58	3	1592	1689	2952	3051	5.82e-05	55.1
sp|Q9C0A1|ZFHX2_HUMAN	sp|Q61329|ZFHX3_MOUSE	41.379	58	34	0	2065	2122	2249	2306	8.21e-05	54.7
sp|Q9C0A1|ZFHX2_HUMAN	sp|Q61329|ZFHX3_MOUSE	30.508	59	41	0	1856	1914	2151	2209	0.005	48.5
sp|Q9C0A1|ZFHX2_HUMAN	sp|Q61329|ZFHX3_MOUSE	27.586	58	42	0	2065	2122	2152	2209	0.014	47.4
sp|Q9C0A1|ZFHX2_HUMAN	sp|Q61329|ZFHX3_MOUSE	35.955	89	45	4	506	593	1553	1630	0.018	47.0
sp|Q9C0A1|ZFHX2_HUMAN	sp|Q61329|ZFHX3_MOUSE	30.435	92	59	1	1599	1690	2654	2740	0.049	45.4
sp|Q9C0A1|ZFHX2_HUMAN	sp|Q61329|ZFHX3_MOUSE	44.444	63	25	4	2339	2397	3305	3361	0.15	43.9
sp|Q9C0A1|ZFHX2_HUMAN	sp|Q61329|ZFHX3_MOUSE	27.692	65	47	0	1588	1652	2145	2209	0.27	43.1
sp|Q9C0A1|ZFHX2_HUMAN	sp|Q61329|ZFHX3_MOUSE	29.524	105	53	1	1189	1272	725	829	0.54	42.0
sp|Q9C0A1|ZFHX2_HUMAN	sp|Q61329|ZFHX3_MOUSE	32.727	55	37	0	1861	1915	2253	2307	0.66	41.6
sp|Q9C0A1|ZFHX2_HUMAN	tr|A0A2K6UWV9|A0A2K6UWV9_SAIBB	40.276	725	342	13	436	1099	660	1354	1.86e-144	513
sp|Q9C0A1|ZFHX2_HUMAN	tr|A0A2K6UWV9|A0A2K6UWV9_SAIBB	38.926	298	139	9	2028	2302	2918	3195	2.99e-40	171
sp|Q9C0A1|ZFHX2_HUMAN	tr|A0A2K6UWV9|A0A2K6UWV9_SAIBB	53.409	176	57	5	1769	1920	2538	2712	2.72e-38	165
sp|Q9C0A1|ZFHX2_HUMAN	tr|A0A2K6UWV9|A0A2K6UWV9_SAIBB	51.299	154	64	2	1130	1283	1504	1646	5.47e-35	154
sp|Q9C0A1|ZFHX2_HUMAN	tr|A0A2K6UWV9|A0A2K6UWV9_SAIBB	53.782	119	47	3	1416	1528	1922	2038	1.90e-24	119
sp|Q9C0A1|ZFHX2_HUMAN	tr|A0A2K6UWV9|A0A2K6UWV9_SAIBB	40.876	137	65	3	1595	1719	2249	2381	1.32e-22	113
sp|Q9C0A1|ZFHX2_HUMAN	tr|A0A2K6UWV9|A0A2K6UWV9_SAIBB	30.986	142	86	3	2033	2173	2617	2747	1.27e-09	70.5
sp|Q9C0A1|ZFHX2_HUMAN	tr|A0A2K6UWV9|A0A2K6UWV9_SAIBB	42.308	78	41	2	1842	1917	2939	3014	4.20e-08	65.5
sp|Q9C0A1|ZFHX2_HUMAN	tr|A0A2K6UWV9|A0A2K6UWV9_SAIBB	34.615	104	58	3	1592	1689	2952	3051	6.10e-05	55.1
sp|Q9C0A1|ZFHX2_HUMAN	tr|A0A2K6UWV9|A0A2K6UWV9_SAIBB	41.379	58	34	0	2065	2122	2249	2306	1.05e-04	54.3
sp|Q9C0A1|ZFHX2_HUMAN	tr|A0A2K6UWV9|A0A2K6UWV9_SAIBB	30.508	59	41	0	1856	1914	2151	2209	0.008	48.1
sp|Q9C0A1|ZFHX2_HUMAN	tr|A0A2K6UWV9|A0A2K6UWV9_SAIBB	28.070	57	41	0	2066	2122	2153	2209	0.019	47.0
sp|Q9C0A1|ZFHX2_HUMAN	tr|A0A2K6UWV9|A0A2K6UWV9_SAIBB	35.955	89	45	4	506	593	1558	1635	0.019	47.0
sp|Q9C0A1|ZFHX2_HUMAN	tr|A0A2K6UWV9|A0A2K6UWV9_SAIBB	45.763	59	30	2	2339	2397	3307	3363	0.023	46.6
sp|Q9C0A1|ZFHX2_HUMAN	tr|A0A2K6UWV9|A0A2K6UWV9_SAIBB	30.435	92	59	1	1599	1690	2653	2739	0.053	45.4
sp|Q9C0A1|ZFHX2_HUMAN	tr|A0A2K6UWV9|A0A2K6UWV9_SAIBB	29.524	105	53	1	1189	1272	730	834	0.27	43.1
sp|Q9C0A1|ZFHX2_HUMAN	tr|A0A2K6UWV9|A0A2K6UWV9_SAIBB	27.692	65	47	0	1588	1652	2145	2209	0.31	42.7
sp|Q9C0A1|ZFHX2_HUMAN	tr|A0A2K6UWV9|A0A2K6UWV9_SAIBB	32.727	55	37	0	1861	1915	2253	2307	0.88	41.2
sp|Q9C0A1|ZFHX2_HUMAN	tr|A0A2K6UWV9|A0A2K6UWV9_SAIBB	23.016	252	133	10	88	295	114	348	4.7	38.9
sp|Q9C0A1|ZFHX2_HUMAN	tr|G1PTV6|G1PTV6_MYOLU	41.525	708	345	13	436	1097	650	1334	2.72e-144	512
sp|Q9C0A1|ZFHX2_HUMAN	tr|G1PTV6|G1PTV6_MYOLU	38.926	298	139	9	2028	2302	2892	3169	4.34e-40	171
sp|Q9C0A1|ZFHX2_HUMAN	tr|G1PTV6|G1PTV6_MYOLU	52.000	175	60	4	1769	1920	2513	2686	2.74e-37	161
sp|Q9C0A1|ZFHX2_HUMAN	tr|G1PTV6|G1PTV6_MYOLU	56.716	134	47	2	1150	1283	1506	1628	6.71e-35	154
sp|Q9C0A1|ZFHX2_HUMAN	tr|G1PTV6|G1PTV6_MYOLU	53.782	119	47	3	1416	1528	1899	2015	2.28e-24	119
sp|Q9C0A1|ZFHX2_HUMAN	tr|G1PTV6|G1PTV6_MYOLU	40.876	137	65	3	1595	1719	2226	2358	1.19e-22	113
sp|Q9C0A1|ZFHX2_HUMAN	tr|G1PTV6|G1PTV6_MYOLU	30.693	303	114	13	2339	2568	3279	3558	2.16e-14	86.3
sp|Q9C0A1|ZFHX2_HUMAN	tr|G1PTV6|G1PTV6_MYOLU	30.986	142	85	4	2033	2173	2592	2721	8.79e-09	67.8
sp|Q9C0A1|ZFHX2_HUMAN	tr|G1PTV6|G1PTV6_MYOLU	42.308	78	41	2	1842	1917	2913	2988	2.87e-08	66.2
sp|Q9C0A1|ZFHX2_HUMAN	tr|G1PTV6|G1PTV6_MYOLU	34.615	104	58	3	1592	1689	2926	3025	4.72e-05	55.5
sp|Q9C0A1|ZFHX2_HUMAN	tr|G1PTV6|G1PTV6_MYOLU	41.379	58	34	0	2065	2122	2226	2283	8.77e-05	54.7
sp|Q9C0A1|ZFHX2_HUMAN	tr|G1PTV6|G1PTV6_MYOLU	30.508	59	41	0	1856	1914	2128	2186	0.006	48.5
sp|Q9C0A1|ZFHX2_HUMAN	tr|G1PTV6|G1PTV6_MYOLU	28.070	57	41	0	2066	2122	2130	2186	0.015	47.4
sp|Q9C0A1|ZFHX2_HUMAN	tr|G1PTV6|G1PTV6_MYOLU	35.955	89	45	4	506	593	1540	1617	0.015	47.0
sp|Q9C0A1|ZFHX2_HUMAN	tr|G1PTV6|G1PTV6_MYOLU	30.435	92	59	1	1599	1690	2627	2713	0.035	45.8
sp|Q9C0A1|ZFHX2_HUMAN	tr|G1PTV6|G1PTV6_MYOLU	27.692	65	47	0	1588	1652	2122	2186	0.26	43.1
sp|Q9C0A1|ZFHX2_HUMAN	tr|G1PTV6|G1PTV6_MYOLU	29.524	105	53	1	1189	1272	720	824	0.40	42.4
sp|Q9C0A1|ZFHX2_HUMAN	tr|G1PTV6|G1PTV6_MYOLU	32.727	55	37	0	1861	1915	2230	2284	0.67	41.6
sp|Q9C0A1|ZFHX2_HUMAN	tr|G1PTV6|G1PTV6_MYOLU	31.746	63	40	2	236	295	278	340	9.4	38.1
sp|Q9C0A1|ZFHX2_HUMAN	tr|G1L5Y8|G1L5Y8_AILME	41.061	716	347	14	436	1099	653	1345	3.58e-144	512
sp|Q9C0A1|ZFHX2_HUMAN	tr|G1L5Y8|G1L5Y8_AILME	38.926	298	139	9	2028	2302	2906	3183	3.50e-40	171
sp|Q9C0A1|ZFHX2_HUMAN	tr|G1L5Y8|G1L5Y8_AILME	53.409	176	57	5	1769	1920	2526	2700	2.66e-38	165
sp|Q9C0A1|ZFHX2_HUMAN	tr|G1L5Y8|G1L5Y8_AILME	51.299	154	64	2	1130	1283	1495	1637	6.07e-35	154
sp|Q9C0A1|ZFHX2_HUMAN	tr|G1L5Y8|G1L5Y8_AILME	50.420	119	51	2	1416	1528	1911	2027	1.44e-24	119
sp|Q9C0A1|ZFHX2_HUMAN	tr|G1L5Y8|G1L5Y8_AILME	40.876	137	65	3	1595	1719	2239	2371	1.51e-22	113
sp|Q9C0A1|ZFHX2_HUMAN	tr|G1L5Y8|G1L5Y8_AILME	29.470	302	118	12	2339	2568	3295	3573	5.57e-14	85.1
sp|Q9C0A1|ZFHX2_HUMAN	tr|G1L5Y8|G1L5Y8_AILME	30.986	142	86	3	2033	2173	2605	2735	1.32e-09	70.5
sp|Q9C0A1|ZFHX2_HUMAN	tr|G1L5Y8|G1L5Y8_AILME	42.308	78	41	2	1842	1917	2927	3002	3.98e-08	65.5
sp|Q9C0A1|ZFHX2_HUMAN	tr|G1L5Y8|G1L5Y8_AILME	34.615	104	58	3	1592	1689	2940	3039	6.54e-05	55.1
sp|Q9C0A1|ZFHX2_HUMAN	tr|G1L5Y8|G1L5Y8_AILME	41.379	58	34	0	2065	2122	2239	2296	9.95e-05	54.3
sp|Q9C0A1|ZFHX2_HUMAN	tr|G1L5Y8|G1L5Y8_AILME	30.508	59	41	0	1856	1914	2141	2199	0.007	48.1
sp|Q9C0A1|ZFHX2_HUMAN	tr|G1L5Y8|G1L5Y8_AILME	28.070	57	41	0	2066	2122	2143	2199	0.017	47.0
sp|Q9C0A1|ZFHX2_HUMAN	tr|G1L5Y8|G1L5Y8_AILME	35.955	89	45	4	506	593	1549	1626	0.018	47.0
sp|Q9C0A1|ZFHX2_HUMAN	tr|G1L5Y8|G1L5Y8_AILME	30.435	92	59	1	1599	1690	2641	2727	0.057	45.4
sp|Q9C0A1|ZFHX2_HUMAN	tr|G1L5Y8|G1L5Y8_AILME	29.126	103	54	1	1189	1272	723	825	0.27	43.1
sp|Q9C0A1|ZFHX2_HUMAN	tr|G1L5Y8|G1L5Y8_AILME	27.692	65	47	0	1588	1652	2135	2199	0.30	42.7
sp|Q9C0A1|ZFHX2_HUMAN	tr|G1L5Y8|G1L5Y8_AILME	32.727	55	37	0	1861	1915	2243	2297	0.83	41.6
sp|Q9C0A1|ZFHX2_HUMAN	tr|G1L5Y8|G1L5Y8_AILME	23.504	234	132	9	99	295	118	341	3.1	39.7
sp|Q9C0A1|ZFHX2_HUMAN	tr|H9GDM8|H9GDM8_ANOCA	43.606	649	313	10	436	1053	664	1290	4.15e-144	512
sp|Q9C0A1|ZFHX2_HUMAN	tr|H9GDM8|H9GDM8_ANOCA	35.334	583	283	21	2028	2525	2920	3493	7.29e-62	243
sp|Q9C0A1|ZFHX2_HUMAN	tr|H9GDM8|H9GDM8_ANOCA	53.143	175	57	5	1769	1919	2543	2716	1.67e-37	162
sp|Q9C0A1|ZFHX2_HUMAN	tr|H9GDM8|H9GDM8_ANOCA	51.266	158	52	2	1144	1282	1475	1626	2.70e-34	152
sp|Q9C0A1|ZFHX2_HUMAN	tr|H9GDM8|H9GDM8_ANOCA	40.876	137	65	3	1595	1719	2261	2393	2.52e-22	112
sp|Q9C0A1|ZFHX2_HUMAN	tr|H9GDM8|H9GDM8_ANOCA	32.959	267	99	9	1340	1528	1778	2042	7.18e-19	101
sp|Q9C0A1|ZFHX2_HUMAN	tr|H9GDM8|H9GDM8_ANOCA	30.986	142	86	3	2033	2173	2622	2752	2.52e-09	69.7
sp|Q9C0A1|ZFHX2_HUMAN	tr|H9GDM8|H9GDM8_ANOCA	38.462	78	44	2	1842	1917	2941	3016	8.81e-06	57.8
sp|Q9C0A1|ZFHX2_HUMAN	tr|H9GDM8|H9GDM8_ANOCA	41.379	58	34	0	2065	2122	2261	2318	9.46e-05	54.3
sp|Q9C0A1|ZFHX2_HUMAN	tr|H9GDM8|H9GDM8_ANOCA	31.522	92	55	2	1189	1272	734	825	0.003	49.7
sp|Q9C0A1|ZFHX2_HUMAN	tr|H9GDM8|H9GDM8_ANOCA	31.034	58	40	0	1857	1914	2164	2221	0.008	48.1
sp|Q9C0A1|ZFHX2_HUMAN	tr|H9GDM8|H9GDM8_ANOCA	28.070	57	41	0	2066	2122	2165	2221	0.016	47.0
sp|Q9C0A1|ZFHX2_HUMAN	tr|H9GDM8|H9GDM8_ANOCA	29.688	128	78	4	1563	1690	2629	2744	0.035	45.8
sp|Q9C0A1|ZFHX2_HUMAN	tr|H9GDM8|H9GDM8_ANOCA	33.708	89	47	3	506	593	1539	1616	0.042	45.8
sp|Q9C0A1|ZFHX2_HUMAN	tr|H9GDM8|H9GDM8_ANOCA	29.630	54	38	0	1599	1652	2168	2221	0.56	42.0
sp|Q9C0A1|ZFHX2_HUMAN	tr|H9GDM8|H9GDM8_ANOCA	32.727	55	37	0	1861	1915	2265	2319	0.72	41.6
sp|Q9C0A1|ZFHX2_HUMAN	tr|A0A1L8FTD3|A0A1L8FTD3_XENLA	43.192	683	301	17	436	1062	585	1236	1.62e-143	509
sp|Q9C0A1|ZFHX2_HUMAN	tr|A0A1L8FTD3|A0A1L8FTD3_XENLA	41.949	236	97	5	1168	1369	1453	1682	3.06e-39	168
sp|Q9C0A1|ZFHX2_HUMAN	tr|A0A1L8FTD3|A0A1L8FTD3_XENLA	32.407	432	218	16	2028	2399	2804	3221	3.15e-36	158
sp|Q9C0A1|ZFHX2_HUMAN	tr|A0A1L8FTD3|A0A1L8FTD3_XENLA	47.674	172	70	3	1769	1920	2408	2579	7.36e-36	157
sp|Q9C0A1|ZFHX2_HUMAN	tr|A0A1L8FTD3|A0A1L8FTD3_XENLA	53.704	108	41	2	1424	1528	1820	1921	8.52e-24	117
sp|Q9C0A1|ZFHX2_HUMAN	tr|A0A1L8FTD3|A0A1L8FTD3_XENLA	38.393	112	57	2	1604	1703	2160	2271	5.95e-17	94.7
sp|Q9C0A1|ZFHX2_HUMAN	tr|A0A1L8FTD3|A0A1L8FTD3_XENLA	39.024	123	57	2	2447	2568	3304	3409	6.86e-17	94.7
sp|Q9C0A1|ZFHX2_HUMAN	tr|A0A1L8FTD3|A0A1L8FTD3_XENLA	29.054	148	92	3	2030	2177	2482	2616	1.12e-08	67.4
sp|Q9C0A1|ZFHX2_HUMAN	tr|A0A1L8FTD3|A0A1L8FTD3_XENLA	45.000	60	33	0	1855	1914	2837	2896	5.68e-06	58.5
sp|Q9C0A1|ZFHX2_HUMAN	tr|A0A1L8FTD3|A0A1L8FTD3_XENLA	31.683	101	65	2	1592	1689	2837	2936	4.82e-05	55.5
sp|Q9C0A1|ZFHX2_HUMAN	tr|A0A1L8FTD3|A0A1L8FTD3_XENLA	33.333	57	38	0	1858	1914	2055	2111	0.038	45.8
sp|Q9C0A1|ZFHX2_HUMAN	tr|A0A1L8FTD3|A0A1L8FTD3_XENLA	31.481	54	37	0	1599	1652	2058	2111	0.057	45.4
sp|Q9C0A1|ZFHX2_HUMAN	tr|A0A1L8FTD3|A0A1L8FTD3_XENLA	30.435	92	59	1	1599	1690	2520	2606	0.073	45.1
sp|Q9C0A1|ZFHX2_HUMAN	tr|A0A1L8FTD3|A0A1L8FTD3_XENLA	29.825	57	40	0	2066	2122	2055	2111	0.13	43.9
sp|Q9C0A1|ZFHX2_HUMAN	tr|A0A1L8FTD3|A0A1L8FTD3_XENLA	40.426	47	28	0	2076	2122	2162	2208	0.16	43.9
sp|Q9C0A1|ZFHX2_HUMAN	tr|A0A1L8FTD3|A0A1L8FTD3_XENLA	28.421	95	57	2	1189	1272	655	749	0.28	43.1
sp|Q9C0A1|ZFHX2_HUMAN	tr|A0A1L8FTD3|A0A1L8FTD3_XENLA	34.043	47	31	0	1868	1914	2162	2208	3.8	39.3
sp|Q9C0A1|ZFHX2_HUMAN	tr|W5P0H0|W5P0H0_SHEEP	41.818	715	323	14	436	1097	657	1331	2.70e-143	509
sp|Q9C0A1|ZFHX2_HUMAN	tr|W5P0H0|W5P0H0_SHEEP	39.057	297	140	9	2028	2302	2887	3164	8.53e-40	170
sp|Q9C0A1|ZFHX2_HUMAN	tr|W5P0H0|W5P0H0_SHEEP	53.409	176	57	5	1769	1920	2507	2681	3.18e-38	164
sp|Q9C0A1|ZFHX2_HUMAN	tr|W5P0H0|W5P0H0_SHEEP	51.299	154	64	2	1130	1283	1483	1625	6.40e-35	154
sp|Q9C0A1|ZFHX2_HUMAN	tr|W5P0H0|W5P0H0_SHEEP	52.101	119	49	3	1416	1528	1905	2021	1.43e-23	116
sp|Q9C0A1|ZFHX2_HUMAN	tr|W5P0H0|W5P0H0_SHEEP	40.876	137	65	3	1595	1719	2219	2351	1.55e-22	113
sp|Q9C0A1|ZFHX2_HUMAN	tr|W5P0H0|W5P0H0_SHEEP	30.986	142	86	3	2033	2173	2586	2716	1.13e-09	70.9
sp|Q9C0A1|ZFHX2_HUMAN	tr|W5P0H0|W5P0H0_SHEEP	42.308	78	41	2	1842	1917	2908	2983	3.68e-08	65.9
sp|Q9C0A1|ZFHX2_HUMAN	tr|W5P0H0|W5P0H0_SHEEP	33.333	123	48	5	2447	2568	3415	3504	4.95e-05	55.5
sp|Q9C0A1|ZFHX2_HUMAN	tr|W5P0H0|W5P0H0_SHEEP	34.615	104	58	3	1592	1689	2921	3020	5.81e-05	55.1
sp|Q9C0A1|ZFHX2_HUMAN	tr|W5P0H0|W5P0H0_SHEEP	41.379	58	34	0	2065	2122	2219	2276	9.69e-05	54.3
sp|Q9C0A1|ZFHX2_HUMAN	tr|W5P0H0|W5P0H0_SHEEP	31.959	97	53	1	1189	1272	727	823	0.002	50.1
sp|Q9C0A1|ZFHX2_HUMAN	tr|W5P0H0|W5P0H0_SHEEP	30.508	59	41	0	1856	1914	2121	2179	0.006	48.5
sp|Q9C0A1|ZFHX2_HUMAN	tr|W5P0H0|W5P0H0_SHEEP	35.955	89	45	4	506	593	1537	1614	0.016	47.0
sp|Q9C0A1|ZFHX2_HUMAN	tr|W5P0H0|W5P0H0_SHEEP	28.070	57	41	0	2066	2122	2123	2179	0.016	47.0
sp|Q9C0A1|ZFHX2_HUMAN	tr|W5P0H0|W5P0H0_SHEEP	30.435	92	59	1	1599	1690	2622	2708	0.047	45.4
sp|Q9C0A1|ZFHX2_HUMAN	tr|W5P0H0|W5P0H0_SHEEP	27.692	65	47	0	1588	1652	2115	2179	0.29	43.1
sp|Q9C0A1|ZFHX2_HUMAN	tr|W5P0H0|W5P0H0_SHEEP	32.727	55	37	0	1861	1915	2223	2277	0.71	41.6
sp|Q9C0A1|ZFHX2_HUMAN	tr|F7CB89|F7CB89_XENTR	43.594	679	299	17	436	1060	622	1270	2.95e-143	509
sp|Q9C0A1|ZFHX2_HUMAN	tr|F7CB89|F7CB89_XENTR	42.231	251	102	8	1168	1384	1491	1732	1.26e-41	176
sp|Q9C0A1|ZFHX2_HUMAN	tr|F7CB89|F7CB89_XENTR	48.538	171	68	3	1769	1919	2445	2615	2.35e-36	158
sp|Q9C0A1|ZFHX2_HUMAN	tr|F7CB89|F7CB89_XENTR	30.947	433	223	12	2028	2399	2841	3258	3.06e-36	158
sp|Q9C0A1|ZFHX2_HUMAN	tr|F7CB89|F7CB89_XENTR	47.407	135	60	4	1399	1528	1826	1954	3.94e-24	118
sp|Q9C0A1|ZFHX2_HUMAN	tr|F7CB89|F7CB89_XENTR	41.045	134	63	4	1594	1715	2186	2315	9.53e-22	110
sp|Q9C0A1|ZFHX2_HUMAN	tr|F7CB89|F7CB89_XENTR	39.024	123	57	2	2447	2568	3342	3447	7.66e-17	94.4
sp|Q9C0A1|ZFHX2_HUMAN	tr|F7CB89|F7CB89_XENTR	28.758	153	93	3	2025	2177	2517	2653	1.05e-08	67.4
sp|Q9C0A1|ZFHX2_HUMAN	tr|F7CB89|F7CB89_XENTR	45.614	57	31	0	1858	1914	2877	2933	8.09e-06	58.2
sp|Q9C0A1|ZFHX2_HUMAN	tr|F7CB89|F7CB89_XENTR	32.653	98	62	2	1595	1689	2877	2973	1.50e-04	53.9
sp|Q9C0A1|ZFHX2_HUMAN	tr|F7CB89|F7CB89_XENTR	36.066	61	39	0	2062	2122	2184	2244	0.001	50.8
sp|Q9C0A1|ZFHX2_HUMAN	tr|F7CB89|F7CB89_XENTR	33.333	57	38	0	1858	1914	2091	2147	0.037	45.8
sp|Q9C0A1|ZFHX2_HUMAN	tr|F7CB89|F7CB89_XENTR	30.435	92	59	1	1599	1690	2557	2643	0.081	44.7
sp|Q9C0A1|ZFHX2_HUMAN	tr|F7CB89|F7CB89_XENTR	29.825	57	40	0	2066	2122	2091	2147	0.13	43.9
sp|Q9C0A1|ZFHX2_HUMAN	tr|F7CB89|F7CB89_XENTR	29.630	54	38	0	1599	1652	2094	2147	0.14	43.9
sp|Q9C0A1|ZFHX2_HUMAN	tr|F7CB89|F7CB89_XENTR	28.421	95	57	2	1189	1272	692	786	0.24	43.1
sp|Q9C0A1|ZFHX2_HUMAN	tr|F7CB89|F7CB89_XENTR	33.333	54	36	0	1861	1914	2191	2244	0.49	42.4
sp|Q9C0A1|ZFHX2_HUMAN	tr|F7CB89|F7CB89_XENTR	32.500	80	46	4	238	314	279	353	8.1	38.1
sp|Q9C0A1|ZFHX2_HUMAN	tr|A0A091HKI0|A0A091HKI0_CALAN	40.574	732	345	17	436	1104	647	1351	8.15e-143	508
sp|Q9C0A1|ZFHX2_HUMAN	tr|A0A091HKI0|A0A091HKI0_CALAN	40.000	260	125	7	2028	2264	2906	3157	9.47e-39	166
sp|Q9C0A1|ZFHX2_HUMAN	tr|A0A091HKI0|A0A091HKI0_CALAN	51.705	176	60	5	1769	1920	2526	2700	1.19e-37	163
sp|Q9C0A1|ZFHX2_HUMAN	tr|A0A091HKI0|A0A091HKI0_CALAN	51.634	153	63	2	1130	1282	1492	1633	7.07e-35	154
sp|Q9C0A1|ZFHX2_HUMAN	tr|A0A091HKI0|A0A091HKI0_CALAN	51.818	110	51	1	1419	1528	1921	2028	1.05e-23	117
sp|Q9C0A1|ZFHX2_HUMAN	tr|A0A091HKI0|A0A091HKI0_CALAN	40.146	137	66	3	1595	1719	2238	2370	6.38e-22	111
sp|Q9C0A1|ZFHX2_HUMAN	tr|A0A091HKI0|A0A091HKI0_CALAN	30.986	142	86	3	2033	2173	2605	2735	1.28e-09	70.5
sp|Q9C0A1|ZFHX2_HUMAN	tr|A0A091HKI0|A0A091HKI0_CALAN	42.308	78	41	2	1842	1917	2927	3002	4.69e-08	65.5
sp|Q9C0A1|ZFHX2_HUMAN	tr|A0A091HKI0|A0A091HKI0_CALAN	34.615	104	58	3	1592	1689	2940	3039	5.81e-05	55.1
sp|Q9C0A1|ZFHX2_HUMAN	tr|A0A091HKI0|A0A091HKI0_CALAN	41.379	58	34	0	2065	2122	2238	2295	1.02e-04	54.3
sp|Q9C0A1|ZFHX2_HUMAN	tr|A0A091HKI0|A0A091HKI0_CALAN	30.508	59	41	0	1856	1914	2140	2198	0.007	48.1
sp|Q9C0A1|ZFHX2_HUMAN	tr|A0A091HKI0|A0A091HKI0_CALAN	28.070	57	41	0	2066	2122	2142	2198	0.018	47.0
sp|Q9C0A1|ZFHX2_HUMAN	tr|A0A091HKI0|A0A091HKI0_CALAN	35.955	89	45	4	506	593	1546	1623	0.019	47.0
sp|Q9C0A1|ZFHX2_HUMAN	tr|A0A091HKI0|A0A091HKI0_CALAN	30.435	92	59	1	1599	1690	2641	2727	0.048	45.4
sp|Q9C0A1|ZFHX2_HUMAN	tr|A0A091HKI0|A0A091HKI0_CALAN	29.670	91	50	3	2416	2499	3407	3490	0.38	42.4
sp|Q9C0A1|ZFHX2_HUMAN	tr|A0A091HKI0|A0A091HKI0_CALAN	29.630	54	38	0	1599	1652	2145	2198	0.67	41.6
sp|Q9C0A1|ZFHX2_HUMAN	tr|A0A091HKI0|A0A091HKI0_CALAN	29.245	106	53	1	1189	1272	717	822	0.69	41.6
sp|Q9C0A1|ZFHX2_HUMAN	tr|A0A091HKI0|A0A091HKI0_CALAN	32.727	55	37	0	1861	1915	2242	2296	0.86	41.2
sp|Q9C0A1|ZFHX2_HUMAN	tr|A0A091HKI0|A0A091HKI0_CALAN	23.894	226	117	10	109	295	128	337	3.7	39.3
sp|Q9C0A1|ZFHX2_HUMAN	tr|A0A2I3GL83|A0A2I3GL83_NOMLE	40.699	715	336	16	436	1099	654	1331	1.10e-142	507
sp|Q9C0A1|ZFHX2_HUMAN	tr|A0A2I3GL83|A0A2I3GL83_NOMLE	39.057	297	140	9	2028	2302	2540	2817	9.09e-40	170
sp|Q9C0A1|ZFHX2_HUMAN	tr|A0A2I3GL83|A0A2I3GL83_NOMLE	53.409	176	57	5	1769	1920	2160	2334	2.68e-38	165
sp|Q9C0A1|ZFHX2_HUMAN	tr|A0A2I3GL83|A0A2I3GL83_NOMLE	40.876	137	65	3	1595	1719	1872	2004	1.81e-22	112
sp|Q9C0A1|ZFHX2_HUMAN	tr|A0A2I3GL83|A0A2I3GL83_NOMLE	43.357	143	63	5	1130	1270	1481	1607	6.89e-19	101
sp|Q9C0A1|ZFHX2_HUMAN	tr|A0A2I3GL83|A0A2I3GL83_NOMLE	30.986	142	86	3	2033	2173	2239	2369	1.87e-09	70.1
sp|Q9C0A1|ZFHX2_HUMAN	tr|A0A2I3GL83|A0A2I3GL83_NOMLE	33.636	110	48	2	2447	2541	3088	3187	3.65e-08	65.9
sp|Q9C0A1|ZFHX2_HUMAN	tr|A0A2I3GL83|A0A2I3GL83_NOMLE	42.308	78	41	2	1842	1917	2561	2636	3.91e-08	65.5
sp|Q9C0A1|ZFHX2_HUMAN	tr|A0A2I3GL83|A0A2I3GL83_NOMLE	34.615	104	58	3	1592	1689	2574	2673	7.55e-05	54.7
sp|Q9C0A1|ZFHX2_HUMAN	tr|A0A2I3GL83|A0A2I3GL83_NOMLE	41.379	58	34	0	2065	2122	1872	1929	1.17e-04	54.3
sp|Q9C0A1|ZFHX2_HUMAN	tr|A0A2I3GL83|A0A2I3GL83_NOMLE	30.508	59	41	0	1856	1914	1774	1832	0.008	48.1
sp|Q9C0A1|ZFHX2_HUMAN	tr|A0A2I3GL83|A0A2I3GL83_NOMLE	28.070	57	41	0	2066	2122	1776	1832	0.022	46.6
sp|Q9C0A1|ZFHX2_HUMAN	tr|A0A2I3GL83|A0A2I3GL83_NOMLE	30.435	92	59	1	1599	1690	2275	2361	0.071	45.1
sp|Q9C0A1|ZFHX2_HUMAN	tr|A0A2I3GL83|A0A2I3GL83_NOMLE	27.692	65	47	0	1588	1652	1768	1832	0.33	42.7
sp|Q9C0A1|ZFHX2_HUMAN	tr|A0A2I3GL83|A0A2I3GL83_NOMLE	29.524	105	53	1	1189	1272	724	828	0.35	42.7
sp|Q9C0A1|ZFHX2_HUMAN	tr|A0A2I3GL83|A0A2I3GL83_NOMLE	32.727	55	37	0	1861	1915	1876	1930	0.90	41.2
sp|Q9C0A1|ZFHX2_HUMAN	tr|A0A2I3GL83|A0A2I3GL83_NOMLE	23.482	247	133	10	88	295	114	343	1.4	40.8
sp|Q9C0A1|ZFHX2_HUMAN	tr|A0A1L8GF44|A0A1L8GF44_XENLA	42.121	679	294	17	436	1051	645	1287	2.15e-141	503
sp|Q9C0A1|ZFHX2_HUMAN	tr|A0A1L8GF44|A0A1L8GF44_XENLA	36.429	420	194	14	2033	2397	2892	3293	5.15e-46	190
sp|Q9C0A1|ZFHX2_HUMAN	tr|A0A1L8GF44|A0A1L8GF44_XENLA	51.136	176	61	5	1769	1920	2508	2682	4.68e-37	160
sp|Q9C0A1|ZFHX2_HUMAN	tr|A0A1L8GF44|A0A1L8GF44_XENLA	34.539	304	126	7	980	1283	1397	1627	1.58e-35	155
sp|Q9C0A1|ZFHX2_HUMAN	tr|A0A1L8GF44|A0A1L8GF44_XENLA	53.153	111	46	2	1422	1528	1902	2010	2.45e-24	119
sp|Q9C0A1|ZFHX2_HUMAN	tr|A0A1L8GF44|A0A1L8GF44_XENLA	39.552	134	65	3	1594	1715	2218	2347	2.99e-21	108
sp|Q9C0A1|ZFHX2_HUMAN	tr|A0A1L8GF44|A0A1L8GF44_XENLA	31.783	129	76	3	2046	2173	2600	2717	6.22e-09	68.2
sp|Q9C0A1|ZFHX2_HUMAN	tr|A0A1L8GF44|A0A1L8GF44_XENLA	32.500	80	50	1	2447	2522	3397	3476	5.79e-06	58.5
sp|Q9C0A1|ZFHX2_HUMAN	tr|A0A1L8GF44|A0A1L8GF44_XENLA	39.024	82	44	3	1840	1917	2902	2981	9.42e-06	57.8
sp|Q9C0A1|ZFHX2_HUMAN	tr|A0A1L8GF44|A0A1L8GF44_XENLA	38.983	59	36	0	2064	2122	2218	2276	3.71e-04	52.4
sp|Q9C0A1|ZFHX2_HUMAN	tr|A0A1L8GF44|A0A1L8GF44_XENLA	32.653	98	62	2	1595	1689	2922	3018	5.27e-04	52.0
sp|Q9C0A1|ZFHX2_HUMAN	tr|A0A1L8GF44|A0A1L8GF44_XENLA	30.508	59	41	0	1856	1914	2121	2179	0.010	47.8
sp|Q9C0A1|ZFHX2_HUMAN	tr|A0A1L8GF44|A0A1L8GF44_XENLA	28.070	57	41	0	2066	2122	2123	2179	0.020	46.6
sp|Q9C0A1|ZFHX2_HUMAN	tr|A0A1L8GF44|A0A1L8GF44_XENLA	35.955	89	45	4	506	593	1539	1616	0.037	45.8
sp|Q9C0A1|ZFHX2_HUMAN	tr|A0A1L8GF44|A0A1L8GF44_XENLA	30.435	92	59	1	1599	1690	2623	2709	0.074	45.1
sp|Q9C0A1|ZFHX2_HUMAN	tr|A0A1L8GF44|A0A1L8GF44_XENLA	27.619	105	55	1	1189	1272	715	819	0.66	41.6
sp|Q9C0A1|ZFHX2_HUMAN	tr|A0A1L8GF44|A0A1L8GF44_XENLA	24.664	223	124	9	109	295	126	340	0.76	41.6
sp|Q9C0A1|ZFHX2_HUMAN	tr|A0A2R9B026|A0A2R9B026_PANPA	41.033	697	340	13	436	1097	651	1311	3.52e-141	502
sp|Q9C0A1|ZFHX2_HUMAN	tr|A0A2R9B026|A0A2R9B026_PANPA	38.742	302	142	9	2028	2306	2872	3153	6.81e-41	173
sp|Q9C0A1|ZFHX2_HUMAN	tr|A0A2R9B026|A0A2R9B026_PANPA	53.409	176	57	5	1769	1920	2492	2666	2.47e-38	165
sp|Q9C0A1|ZFHX2_HUMAN	tr|A0A2R9B026|A0A2R9B026_PANPA	51.299	154	64	2	1130	1283	1463	1605	5.99e-35	154
sp|Q9C0A1|ZFHX2_HUMAN	tr|A0A2R9B026|A0A2R9B026_PANPA	54.167	120	45	4	1416	1528	1885	2001	4.02e-24	118
sp|Q9C0A1|ZFHX2_HUMAN	tr|A0A2R9B026|A0A2R9B026_PANPA	40.876	137	65	3	1595	1719	2204	2336	1.26e-22	113
sp|Q9C0A1|ZFHX2_HUMAN	tr|A0A2R9B026|A0A2R9B026_PANPA	30.986	142	86	3	2033	2173	2571	2701	1.02e-09	70.9
sp|Q9C0A1|ZFHX2_HUMAN	tr|A0A2R9B026|A0A2R9B026_PANPA	42.308	78	41	2	1842	1917	2893	2968	3.71e-08	65.9
sp|Q9C0A1|ZFHX2_HUMAN	tr|A0A2R9B026|A0A2R9B026_PANPA	34.615	104	58	3	1592	1689	2906	3005	5.39e-05	55.5
sp|Q9C0A1|ZFHX2_HUMAN	tr|A0A2R9B026|A0A2R9B026_PANPA	41.379	58	34	0	2065	2122	2204	2261	8.62e-05	54.7
sp|Q9C0A1|ZFHX2_HUMAN	tr|A0A2R9B026|A0A2R9B026_PANPA	30.508	59	41	0	1856	1914	2106	2164	0.006	48.5
sp|Q9C0A1|ZFHX2_HUMAN	tr|A0A2R9B026|A0A2R9B026_PANPA	28.070	57	41	0	2066	2122	2108	2164	0.015	47.4
sp|Q9C0A1|ZFHX2_HUMAN	tr|A0A2R9B026|A0A2R9B026_PANPA	35.955	89	45	4	506	593	1517	1594	0.017	47.0
sp|Q9C0A1|ZFHX2_HUMAN	tr|A0A2R9B026|A0A2R9B026_PANPA	46.032	63	24	4	2339	2397	3258	3314	0.021	46.6
sp|Q9C0A1|ZFHX2_HUMAN	tr|A0A2R9B026|A0A2R9B026_PANPA	30.435	92	59	1	1599	1690	2607	2693	0.045	45.4
sp|Q9C0A1|ZFHX2_HUMAN	tr|A0A2R9B026|A0A2R9B026_PANPA	27.692	65	47	0	1588	1652	2100	2164	0.29	43.1
sp|Q9C0A1|ZFHX2_HUMAN	tr|A0A2R9B026|A0A2R9B026_PANPA	32.727	55	37	0	1861	1915	2208	2262	0.71	41.6
sp|Q9C0A1|ZFHX2_HUMAN	tr|A0A2R9B026|A0A2R9B026_PANPA	32.895	76	45	2	2405	2477	3376	3448	1.0	41.2
sp|Q9C0A1|ZFHX2_HUMAN	tr|A0A2R9B026|A0A2R9B026_PANPA	23.482	247	133	10	88	295	114	343	1.4	40.8
sp|Q9C0A1|ZFHX2_HUMAN	tr|A0A2K5ZP70|A0A2K5ZP70_MANLE	37.099	903	426	25	436	1245	627	1480	4.50e-141	502
sp|Q9C0A1|ZFHX2_HUMAN	tr|A0A2K5ZP70|A0A2K5ZP70_MANLE	38.636	308	124	11	1141	1393	1471	1768	2.90e-43	181
sp|Q9C0A1|ZFHX2_HUMAN	tr|A0A2K5ZP70|A0A2K5ZP70_MANLE	47.159	176	69	4	1769	1920	2493	2668	5.56e-35	154
sp|Q9C0A1|ZFHX2_HUMAN	tr|A0A2K5ZP70|A0A2K5ZP70_MANLE	56.731	104	42	1	1424	1527	1893	1993	4.42e-25	121
sp|Q9C0A1|ZFHX2_HUMAN	tr|A0A2K5ZP70|A0A2K5ZP70_MANLE	31.655	278	121	10	2330	2561	3243	3497	2.09e-21	109
sp|Q9C0A1|ZFHX2_HUMAN	tr|A0A2K5ZP70|A0A2K5ZP70_MANLE	42.975	121	57	3	1595	1703	2226	2346	7.79e-21	107
sp|Q9C0A1|ZFHX2_HUMAN	tr|A0A2K5ZP70|A0A2K5ZP70_MANLE	30.894	123	73	2	2055	2177	2595	2705	1.12e-08	67.4
sp|Q9C0A1|ZFHX2_HUMAN	tr|A0A2K5ZP70|A0A2K5ZP70_MANLE	39.744	78	42	1	1837	1914	2914	2986	4.62e-06	58.9
sp|Q9C0A1|ZFHX2_HUMAN	tr|A0A2K5ZP70|A0A2K5ZP70_MANLE	34.653	101	62	3	1592	1689	2927	3026	5.84e-06	58.5
sp|Q9C0A1|ZFHX2_HUMAN	tr|A0A2K5ZP70|A0A2K5ZP70_MANLE	37.705	61	38	0	2063	2123	2224	2284	1.59e-04	53.5
sp|Q9C0A1|ZFHX2_HUMAN	tr|A0A2K5ZP70|A0A2K5ZP70_MANLE	35.088	57	37	0	1858	1914	2130	2186	0.004	49.3
sp|Q9C0A1|ZFHX2_HUMAN	tr|A0A2K5ZP70|A0A2K5ZP70_MANLE	33.333	57	38	0	2066	2122	2130	2186	0.004	49.3
sp|Q9C0A1|ZFHX2_HUMAN	tr|A0A2K5ZP70|A0A2K5ZP70_MANLE	30.435	92	59	1	1599	1690	2609	2695	0.066	45.1
sp|Q9C0A1|ZFHX2_HUMAN	tr|A0A2K5ZP70|A0A2K5ZP70_MANLE	31.818	88	51	2	506	593	1539	1617	0.11	44.3
sp|Q9C0A1|ZFHX2_HUMAN	tr|A0A2K5ZP70|A0A2K5ZP70_MANLE	28.421	95	57	2	1189	1272	697	791	0.17	43.5
sp|Q9C0A1|ZFHX2_HUMAN	tr|A0A2K5ZP70|A0A2K5ZP70_MANLE	29.630	54	38	0	1599	1652	2133	2186	0.20	43.5
sp|Q9C0A1|ZFHX2_HUMAN	tr|A0A2K5ZP70|A0A2K5ZP70_MANLE	33.333	54	36	0	1861	1914	2230	2283	0.87	41.2
sp|Q9C0A1|ZFHX2_HUMAN	tr|A0A2K5ZP70|A0A2K5ZP70_MANLE	35.556	45	29	0	502	546	1587	1631	5.3	38.9
sp|Q9C0A1|ZFHX2_HUMAN	tr|A0A0Q3MBY6|A0A0Q3MBY6_AMAAE	42.090	670	309	13	441	1053	1	648	4.65e-141	501
sp|Q9C0A1|ZFHX2_HUMAN	tr|A0A0Q3MBY6|A0A0Q3MBY6_AMAAE	41.154	260	122	8	2028	2264	2260	2511	3.42e-39	167
sp|Q9C0A1|ZFHX2_HUMAN	tr|A0A0Q3MBY6|A0A0Q3MBY6_AMAAE	52.841	176	58	5	1769	1920	1880	2054	8.14e-38	163
sp|Q9C0A1|ZFHX2_HUMAN	tr|A0A0Q3MBY6|A0A0Q3MBY6_AMAAE	53.595	153	60	3	1130	1282	841	982	2.78e-35	155
sp|Q9C0A1|ZFHX2_HUMAN	tr|A0A0Q3MBY6|A0A0Q3MBY6_AMAAE	51.818	110	51	1	1419	1528	1274	1381	9.00e-24	117
sp|Q9C0A1|ZFHX2_HUMAN	tr|A0A0Q3MBY6|A0A0Q3MBY6_AMAAE	39.855	138	67	3	1594	1719	1591	1724	4.58e-22	111
sp|Q9C0A1|ZFHX2_HUMAN	tr|A0A0Q3MBY6|A0A0Q3MBY6_AMAAE	30.986	142	86	3	2033	2173	1959	2089	1.02e-09	70.9
sp|Q9C0A1|ZFHX2_HUMAN	tr|A0A0Q3MBY6|A0A0Q3MBY6_AMAAE	42.308	78	41	2	1842	1917	2281	2356	5.25e-08	65.1
sp|Q9C0A1|ZFHX2_HUMAN	tr|A0A0Q3MBY6|A0A0Q3MBY6_AMAAE	34.615	104	58	3	1592	1689	2294	2393	5.33e-05	55.1
sp|Q9C0A1|ZFHX2_HUMAN	tr|A0A0Q3MBY6|A0A0Q3MBY6_AMAAE	40.678	59	35	0	2064	2122	1591	1649	1.47e-04	53.9
sp|Q9C0A1|ZFHX2_HUMAN	tr|A0A0Q3MBY6|A0A0Q3MBY6_AMAAE	35.955	89	45	4	506	593	895	972	0.012	47.4
sp|Q9C0A1|ZFHX2_HUMAN	tr|A0A0Q3MBY6|A0A0Q3MBY6_AMAAE	31.579	57	39	0	1858	1914	1496	1552	0.026	46.2
sp|Q9C0A1|ZFHX2_HUMAN	tr|A0A0Q3MBY6|A0A0Q3MBY6_AMAAE	28.070	57	41	0	2066	2122	1496	1552	0.027	46.2
sp|Q9C0A1|ZFHX2_HUMAN	tr|A0A0Q3MBY6|A0A0Q3MBY6_AMAAE	30.435	92	59	1	1599	1690	1995	2081	0.048	45.4
sp|Q9C0A1|ZFHX2_HUMAN	tr|A0A0Q3MBY6|A0A0Q3MBY6_AMAAE	29.630	54	38	0	1599	1652	1499	1552	0.78	41.6
sp|Q9C0A1|ZFHX2_HUMAN	tr|A0A0Q3MBY6|A0A0Q3MBY6_AMAAE	32.727	55	37	0	1861	1915	1596	1650	1.3	40.8
sp|Q9C0A1|ZFHX2_HUMAN	tr|A0A0Q3MBY6|A0A0Q3MBY6_AMAAE	28.302	106	54	1	1189	1272	66	171	7.7	38.1
sp|Q9C0A1|ZFHX2_HUMAN	tr|A0A5G3LCM7|A0A5G3LCM7_XENTR	44.741	637	274	16	436	1060	622	1192	5.23e-141	501
sp|Q9C0A1|ZFHX2_HUMAN	tr|A0A5G3LCM7|A0A5G3LCM7_XENTR	42.231	251	102	8	1168	1384	1413	1654	1.47e-41	176
sp|Q9C0A1|ZFHX2_HUMAN	tr|A0A5G3LCM7|A0A5G3LCM7_XENTR	30.162	431	228	9	2028	2399	2763	3179	1.52e-40	172
sp|Q9C0A1|ZFHX2_HUMAN	tr|A0A5G3LCM7|A0A5G3LCM7_XENTR	48.538	171	68	3	1769	1919	2367	2537	2.68e-36	158
sp|Q9C0A1|ZFHX2_HUMAN	tr|A0A5G3LCM7|A0A5G3LCM7_XENTR	47.407	135	60	4	1399	1528	1748	1876	4.64e-24	118
sp|Q9C0A1|ZFHX2_HUMAN	tr|A0A5G3LCM7|A0A5G3LCM7_XENTR	41.045	134	63	4	1594	1715	2108	2237	1.02e-21	110
sp|Q9C0A1|ZFHX2_HUMAN	tr|A0A5G3LCM7|A0A5G3LCM7_XENTR	39.024	123	57	2	2447	2568	3263	3368	9.03e-17	94.4
sp|Q9C0A1|ZFHX2_HUMAN	tr|A0A5G3LCM7|A0A5G3LCM7_XENTR	28.758	153	93	3	2025	2177	2439	2575	1.16e-08	67.4
sp|Q9C0A1|ZFHX2_HUMAN	tr|A0A5G3LCM7|A0A5G3LCM7_XENTR	45.614	57	31	0	1858	1914	2799	2855	8.35e-06	57.8
sp|Q9C0A1|ZFHX2_HUMAN	tr|A0A5G3LCM7|A0A5G3LCM7_XENTR	32.653	98	62	2	1595	1689	2799	2895	1.59e-04	53.5
sp|Q9C0A1|ZFHX2_HUMAN	tr|A0A5G3LCM7|A0A5G3LCM7_XENTR	36.066	61	39	0	2062	2122	2106	2166	0.001	50.8
sp|Q9C0A1|ZFHX2_HUMAN	tr|A0A5G3LCM7|A0A5G3LCM7_XENTR	33.333	57	38	0	1858	1914	2013	2069	0.039	45.8
sp|Q9C0A1|ZFHX2_HUMAN	tr|A0A5G3LCM7|A0A5G3LCM7_XENTR	30.435	92	59	1	1599	1690	2479	2565	0.087	44.7
sp|Q9C0A1|ZFHX2_HUMAN	tr|A0A5G3LCM7|A0A5G3LCM7_XENTR	29.825	57	40	0	2066	2122	2013	2069	0.15	43.9
sp|Q9C0A1|ZFHX2_HUMAN	tr|A0A5G3LCM7|A0A5G3LCM7_XENTR	29.630	54	38	0	1599	1652	2016	2069	0.15	43.9
sp|Q9C0A1|ZFHX2_HUMAN	tr|A0A5G3LCM7|A0A5G3LCM7_XENTR	28.421	95	57	2	1189	1272	692	786	0.26	43.1
sp|Q9C0A1|ZFHX2_HUMAN	tr|A0A5G3LCM7|A0A5G3LCM7_XENTR	33.333	54	36	0	1861	1914	2113	2166	0.51	42.0
sp|Q9C0A1|ZFHX2_HUMAN	tr|A0A5G3LCM7|A0A5G3LCM7_XENTR	33.333	63	39	2	238	297	279	341	9.1	38.1
sp|Q9C0A1|ZFHX2_HUMAN	tr|A0A2K5M563|A0A2K5M563_CERAT	37.099	903	426	25	436	1245	627	1480	1.18e-140	501
sp|Q9C0A1|ZFHX2_HUMAN	tr|A0A2K5M563|A0A2K5M563_CERAT	38.636	308	124	11	1141	1393	1471	1768	2.62e-43	181
sp|Q9C0A1|ZFHX2_HUMAN	tr|A0A2K5M563|A0A2K5M563_CERAT	47.159	176	69	4	1769	1920	2493	2668	4.90e-35	154
sp|Q9C0A1|ZFHX2_HUMAN	tr|A0A2K5M563|A0A2K5M563_CERAT	56.731	104	42	1	1424	1527	1893	1993	4.28e-25	121
sp|Q9C0A1|ZFHX2_HUMAN	tr|A0A2K5M563|A0A2K5M563_CERAT	31.655	278	121	10	2330	2561	3242	3496	1.89e-21	109
sp|Q9C0A1|ZFHX2_HUMAN	tr|A0A2K5M563|A0A2K5M563_CERAT	42.975	121	57	3	1595	1703	2226	2346	7.47e-21	107
sp|Q9C0A1|ZFHX2_HUMAN	tr|A0A2K5M563|A0A2K5M563_CERAT	30.894	123	73	2	2055	2177	2595	2705	1.09e-08	67.4
sp|Q9C0A1|ZFHX2_HUMAN	tr|A0A2K5M563|A0A2K5M563_CERAT	39.744	78	42	1	1837	1914	2914	2986	4.50e-06	58.9
sp|Q9C0A1|ZFHX2_HUMAN	tr|A0A2K5M563|A0A2K5M563_CERAT	34.653	101	62	3	1592	1689	2927	3026	5.89e-06	58.5
sp|Q9C0A1|ZFHX2_HUMAN	tr|A0A2K5M563|A0A2K5M563_CERAT	37.705	61	38	0	2063	2123	2224	2284	1.56e-04	53.9
sp|Q9C0A1|ZFHX2_HUMAN	tr|A0A2K5M563|A0A2K5M563_CERAT	33.333	57	38	0	2066	2122	2130	2186	0.004	49.3
sp|Q9C0A1|ZFHX2_HUMAN	tr|A0A2K5M563|A0A2K5M563_CERAT	35.088	57	37	0	1858	1914	2130	2186	0.004	49.3
sp|Q9C0A1|ZFHX2_HUMAN	tr|A0A2K5M563|A0A2K5M563_CERAT	30.435	92	59	1	1599	1690	2609	2695	0.062	45.1
sp|Q9C0A1|ZFHX2_HUMAN	tr|A0A2K5M563|A0A2K5M563_CERAT	31.818	88	51	2	506	593	1539	1617	0.100	44.3
sp|Q9C0A1|ZFHX2_HUMAN	tr|A0A2K5M563|A0A2K5M563_CERAT	28.421	95	57	2	1189	1272	697	791	0.17	43.5
sp|Q9C0A1|ZFHX2_HUMAN	tr|A0A2K5M563|A0A2K5M563_CERAT	29.630	54	38	0	1599	1652	2133	2186	0.20	43.5
sp|Q9C0A1|ZFHX2_HUMAN	tr|A0A2K5M563|A0A2K5M563_CERAT	33.333	54	36	0	1861	1914	2230	2283	0.86	41.2
sp|Q9C0A1|ZFHX2_HUMAN	tr|A0A2K5M563|A0A2K5M563_CERAT	35.556	45	29	0	502	546	1587	1631	5.2	38.9
sp|Q9C0A1|ZFHX2_HUMAN	tr|A0A2K6TMD5|A0A2K6TMD5_SAIBB	36.988	903	427	25	436	1245	627	1480	1.65e-140	500
sp|Q9C0A1|ZFHX2_HUMAN	tr|A0A2K6TMD5|A0A2K6TMD5_SAIBB	38.462	299	120	9	1141	1384	1471	1760	4.95e-42	177
sp|Q9C0A1|ZFHX2_HUMAN	tr|A0A2K6TMD5|A0A2K6TMD5_SAIBB	47.727	176	68	4	1769	1920	2480	2655	4.85e-35	154
sp|Q9C0A1|ZFHX2_HUMAN	tr|A0A2K6TMD5|A0A2K6TMD5_SAIBB	56.731	104	42	1	1424	1527	1893	1993	3.30e-25	122
sp|Q9C0A1|ZFHX2_HUMAN	tr|A0A2K6TMD5|A0A2K6TMD5_SAIBB	31.111	315	145	11	2293	2561	3196	3484	3.66e-21	108
sp|Q9C0A1|ZFHX2_HUMAN	tr|A0A2K6TMD5|A0A2K6TMD5_SAIBB	42.975	121	57	3	1595	1703	2213	2333	8.25e-21	107
sp|Q9C0A1|ZFHX2_HUMAN	tr|A0A2K6TMD5|A0A2K6TMD5_SAIBB	29.545	176	98	5	2055	2230	2582	2731	1.30e-08	67.4
sp|Q9C0A1|ZFHX2_HUMAN	tr|A0A2K6TMD5|A0A2K6TMD5_SAIBB	45.161	62	34	0	1853	1914	2912	2973	3.14e-06	59.3
sp|Q9C0A1|ZFHX2_HUMAN	tr|A0A2K6TMD5|A0A2K6TMD5_SAIBB	34.653	101	62	3	1592	1689	2914	3013	6.04e-06	58.5
sp|Q9C0A1|ZFHX2_HUMAN	tr|A0A2K6TMD5|A0A2K6TMD5_SAIBB	37.705	61	38	0	2063	2123	2211	2271	1.67e-04	53.5
sp|Q9C0A1|ZFHX2_HUMAN	tr|A0A2K6TMD5|A0A2K6TMD5_SAIBB	35.088	57	37	0	1858	1914	2117	2173	0.004	49.3
sp|Q9C0A1|ZFHX2_HUMAN	tr|A0A2K6TMD5|A0A2K6TMD5_SAIBB	33.333	57	38	0	2066	2122	2117	2173	0.004	49.3
sp|Q9C0A1|ZFHX2_HUMAN	tr|A0A2K6TMD5|A0A2K6TMD5_SAIBB	30.435	92	59	1	1599	1690	2596	2682	0.081	44.7
sp|Q9C0A1|ZFHX2_HUMAN	tr|A0A2K6TMD5|A0A2K6TMD5_SAIBB	28.421	95	57	2	1189	1272	697	791	0.16	43.9
sp|Q9C0A1|ZFHX2_HUMAN	tr|A0A2K6TMD5|A0A2K6TMD5_SAIBB	29.630	54	38	0	1599	1652	2120	2173	0.20	43.5
sp|Q9C0A1|ZFHX2_HUMAN	tr|A0A2K6TMD5|A0A2K6TMD5_SAIBB	31.818	88	51	2	506	593	1539	1617	0.36	42.7
sp|Q9C0A1|ZFHX2_HUMAN	tr|A0A2K6TMD5|A0A2K6TMD5_SAIBB	33.333	54	36	0	1861	1914	2217	2270	0.87	41.2
sp|Q9C0A1|ZFHX2_HUMAN	tr|A0A096N7P0|A0A096N7P0_PAPAN	36.988	903	427	25	436	1245	627	1480	2.55e-140	499
sp|Q9C0A1|ZFHX2_HUMAN	tr|A0A096N7P0|A0A096N7P0_PAPAN	38.312	308	125	10	1141	1393	1471	1768	2.78e-43	181
sp|Q9C0A1|ZFHX2_HUMAN	tr|A0A096N7P0|A0A096N7P0_PAPAN	47.159	176	69	4	1769	1920	2492	2667	5.07e-35	154
sp|Q9C0A1|ZFHX2_HUMAN	tr|A0A096N7P0|A0A096N7P0_PAPAN	56.731	104	42	1	1424	1527	1893	1993	4.65e-25	121
sp|Q9C0A1|ZFHX2_HUMAN	tr|A0A096N7P0|A0A096N7P0_PAPAN	42.975	121	57	3	1595	1703	2225	2345	7.85e-21	107
sp|Q9C0A1|ZFHX2_HUMAN	tr|A0A096N7P0|A0A096N7P0_PAPAN	38.793	116	53	2	2447	2561	3398	3496	4.20e-15	88.6
sp|Q9C0A1|ZFHX2_HUMAN	tr|A0A096N7P0|A0A096N7P0_PAPAN	30.894	123	73	2	2055	2177	2594	2704	1.10e-08	67.4
sp|Q9C0A1|ZFHX2_HUMAN	tr|A0A096N7P0|A0A096N7P0_PAPAN	39.744	78	42	1	1837	1914	2913	2985	4.50e-06	58.9
sp|Q9C0A1|ZFHX2_HUMAN	tr|A0A096N7P0|A0A096N7P0_PAPAN	34.653	101	62	3	1592	1689	2926	3025	5.84e-06	58.5
sp|Q9C0A1|ZFHX2_HUMAN	tr|A0A096N7P0|A0A096N7P0_PAPAN	37.705	61	38	0	2063	2123	2223	2283	1.55e-04	53.9
sp|Q9C0A1|ZFHX2_HUMAN	tr|A0A096N7P0|A0A096N7P0_PAPAN	35.088	57	37	0	1858	1914	2129	2185	0.004	49.3
sp|Q9C0A1|ZFHX2_HUMAN	tr|A0A096N7P0|A0A096N7P0_PAPAN	33.333	57	38	0	2066	2122	2129	2185	0.004	49.3
sp|Q9C0A1|ZFHX2_HUMAN	tr|A0A096N7P0|A0A096N7P0_PAPAN	30.435	92	59	1	1599	1690	2608	2694	0.063	45.1
sp|Q9C0A1|ZFHX2_HUMAN	tr|A0A096N7P0|A0A096N7P0_PAPAN	31.818	88	51	2	506	593	1539	1617	0.097	44.7
sp|Q9C0A1|ZFHX2_HUMAN	tr|A0A096N7P0|A0A096N7P0_PAPAN	28.421	95	57	2	1189	1272	697	791	0.17	43.9
sp|Q9C0A1|ZFHX2_HUMAN	tr|A0A096N7P0|A0A096N7P0_PAPAN	29.630	54	38	0	1599	1652	2132	2185	0.21	43.5
sp|Q9C0A1|ZFHX2_HUMAN	tr|A0A096N7P0|A0A096N7P0_PAPAN	33.333	54	36	0	1861	1914	2229	2282	0.84	41.6
sp|Q9C0A1|ZFHX2_HUMAN	tr|A0A096N7P0|A0A096N7P0_PAPAN	35.556	45	29	0	502	546	1587	1631	5.2	38.9
sp|Q9C0A1|ZFHX2_HUMAN	tr|G3S4D6|G3S4D6_GORGO	36.988	903	427	25	436	1245	627	1480	2.60e-140	499
sp|Q9C0A1|ZFHX2_HUMAN	tr|G3S4D6|G3S4D6_GORGO	38.636	308	124	11	1141	1393	1471	1768	2.04e-43	182
sp|Q9C0A1|ZFHX2_HUMAN	tr|G3S4D6|G3S4D6_GORGO	47.159	176	69	4	1769	1920	2493	2668	5.60e-35	154
sp|Q9C0A1|ZFHX2_HUMAN	tr|G3S4D6|G3S4D6_GORGO	56.731	104	42	1	1424	1527	1893	1993	4.89e-25	121
sp|Q9C0A1|ZFHX2_HUMAN	tr|G3S4D6|G3S4D6_GORGO	32.374	278	119	10	2330	2561	3243	3497	2.56e-22	112
sp|Q9C0A1|ZFHX2_HUMAN	tr|G3S4D6|G3S4D6_GORGO	42.623	122	58	3	1594	1703	2225	2346	7.41e-21	107
sp|Q9C0A1|ZFHX2_HUMAN	tr|G3S4D6|G3S4D6_GORGO	30.894	123	73	2	2055	2177	2595	2705	1.20e-08	67.4
sp|Q9C0A1|ZFHX2_HUMAN	tr|G3S4D6|G3S4D6_GORGO	35.644	101	61	3	1592	1689	2927	3026	1.22e-06	60.8
sp|Q9C0A1|ZFHX2_HUMAN	tr|G3S4D6|G3S4D6_GORGO	42.857	63	36	0	1852	1914	2924	2986	6.73e-06	58.2
sp|Q9C0A1|ZFHX2_HUMAN	tr|G3S4D6|G3S4D6_GORGO	37.097	62	39	0	2062	2123	2223	2284	1.62e-04	53.5
sp|Q9C0A1|ZFHX2_HUMAN	tr|G3S4D6|G3S4D6_GORGO	33.333	57	38	0	2066	2122	2130	2186	0.004	49.3
sp|Q9C0A1|ZFHX2_HUMAN	tr|G3S4D6|G3S4D6_GORGO	35.088	57	37	0	1858	1914	2130	2186	0.004	48.9
sp|Q9C0A1|ZFHX2_HUMAN	tr|G3S4D6|G3S4D6_GORGO	30.435	92	59	1	1599	1690	2609	2695	0.065	45.1
sp|Q9C0A1|ZFHX2_HUMAN	tr|G3S4D6|G3S4D6_GORGO	31.818	88	51	2	506	593	1539	1617	0.10	44.3
sp|Q9C0A1|ZFHX2_HUMAN	tr|G3S4D6|G3S4D6_GORGO	28.421	95	57	2	1189	1272	697	791	0.18	43.5
sp|Q9C0A1|ZFHX2_HUMAN	tr|G3S4D6|G3S4D6_GORGO	29.630	54	38	0	1599	1652	2133	2186	0.21	43.5
sp|Q9C0A1|ZFHX2_HUMAN	tr|G3S4D6|G3S4D6_GORGO	32.727	55	37	0	1861	1915	2230	2284	0.93	41.2
sp|Q9C0A1|ZFHX2_HUMAN	tr|F6RGC8|F6RGC8_MACMU	36.988	903	427	25	436	1245	627	1480	3.45e-140	499
sp|Q9C0A1|ZFHX2_HUMAN	tr|F6RGC8|F6RGC8_MACMU	38.312	308	125	11	1141	1393	1471	1768	8.01e-43	180
sp|Q9C0A1|ZFHX2_HUMAN	tr|F6RGC8|F6RGC8_MACMU	47.159	176	69	4	1769	1920	2492	2667	5.65e-35	154
sp|Q9C0A1|ZFHX2_HUMAN	tr|F6RGC8|F6RGC8_MACMU	56.731	104	42	1	1424	1527	1893	1993	4.89e-25	121
sp|Q9C0A1|ZFHX2_HUMAN	tr|F6RGC8|F6RGC8_MACMU	42.975	121	57	3	1595	1703	2225	2345	8.05e-21	107
sp|Q9C0A1|ZFHX2_HUMAN	tr|F6RGC8|F6RGC8_MACMU	38.793	116	53	2	2447	2561	3398	3496	4.30e-15	88.6
sp|Q9C0A1|ZFHX2_HUMAN	tr|F6RGC8|F6RGC8_MACMU	30.894	123	73	2	2055	2177	2594	2704	1.09e-08	67.4
sp|Q9C0A1|ZFHX2_HUMAN	tr|F6RGC8|F6RGC8_MACMU	39.744	78	42	1	1837	1914	2913	2985	4.62e-06	58.9
sp|Q9C0A1|ZFHX2_HUMAN	tr|F6RGC8|F6RGC8_MACMU	34.653	101	62	3	1592	1689	2926	3025	5.99e-06	58.5
sp|Q9C0A1|ZFHX2_HUMAN	tr|F6RGC8|F6RGC8_MACMU	37.705	61	38	0	2063	2123	2223	2283	1.62e-04	53.5
sp|Q9C0A1|ZFHX2_HUMAN	tr|F6RGC8|F6RGC8_MACMU	33.333	57	38	0	2066	2122	2129	2185	0.004	49.3
sp|Q9C0A1|ZFHX2_HUMAN	tr|F6RGC8|F6RGC8_MACMU	35.088	57	37	0	1858	1914	2129	2185	0.004	49.3
sp|Q9C0A1|ZFHX2_HUMAN	tr|F6RGC8|F6RGC8_MACMU	30.435	92	59	1	1599	1690	2608	2694	0.063	45.1
sp|Q9C0A1|ZFHX2_HUMAN	tr|F6RGC8|F6RGC8_MACMU	31.818	88	51	2	506	593	1539	1617	0.100	44.3
sp|Q9C0A1|ZFHX2_HUMAN	tr|F6RGC8|F6RGC8_MACMU	28.421	95	57	2	1189	1272	697	791	0.18	43.5
sp|Q9C0A1|ZFHX2_HUMAN	tr|F6RGC8|F6RGC8_MACMU	29.630	54	38	0	1599	1652	2132	2185	0.21	43.5
sp|Q9C0A1|ZFHX2_HUMAN	tr|F6RGC8|F6RGC8_MACMU	33.333	54	36	0	1861	1914	2229	2282	0.89	41.2
sp|Q9C0A1|ZFHX2_HUMAN	tr|F6RGC8|F6RGC8_MACMU	35.556	45	29	0	502	546	1587	1631	4.5	38.9
sp|Q9C0A1|ZFHX2_HUMAN	tr|A0A2K5UBJ4|A0A2K5UBJ4_MACFA	36.988	903	427	25	436	1245	627	1480	3.54e-140	499
sp|Q9C0A1|ZFHX2_HUMAN	tr|A0A2K5UBJ4|A0A2K5UBJ4_MACFA	38.312	308	125	11	1141	1393	1471	1768	8.01e-43	180
sp|Q9C0A1|ZFHX2_HUMAN	tr|A0A2K5UBJ4|A0A2K5UBJ4_MACFA	47.159	176	69	4	1769	1920	2492	2667	5.60e-35	154
sp|Q9C0A1|ZFHX2_HUMAN	tr|A0A2K5UBJ4|A0A2K5UBJ4_MACFA	56.731	104	42	1	1424	1527	1893	1993	4.89e-25	121
sp|Q9C0A1|ZFHX2_HUMAN	tr|A0A2K5UBJ4|A0A2K5UBJ4_MACFA	42.975	121	57	3	1595	1703	2225	2345	8.05e-21	107
sp|Q9C0A1|ZFHX2_HUMAN	tr|A0A2K5UBJ4|A0A2K5UBJ4_MACFA	38.793	116	53	2	2447	2561	3398	3496	4.30e-15	88.6
sp|Q9C0A1|ZFHX2_HUMAN	tr|A0A2K5UBJ4|A0A2K5UBJ4_MACFA	30.894	123	73	2	2055	2177	2594	2704	1.10e-08	67.4
sp|Q9C0A1|ZFHX2_HUMAN	tr|A0A2K5UBJ4|A0A2K5UBJ4_MACFA	39.744	78	42	1	1837	1914	2913	2985	4.62e-06	58.9
sp|Q9C0A1|ZFHX2_HUMAN	tr|A0A2K5UBJ4|A0A2K5UBJ4_MACFA	34.653	101	62	3	1592	1689	2926	3025	5.99e-06	58.5
sp|Q9C0A1|ZFHX2_HUMAN	tr|A0A2K5UBJ4|A0A2K5UBJ4_MACFA	37.705	61	38	0	2063	2123	2223	2283	1.62e-04	53.5
sp|Q9C0A1|ZFHX2_HUMAN	tr|A0A2K5UBJ4|A0A2K5UBJ4_MACFA	33.333	57	38	0	2066	2122	2129	2185	0.004	49.3
sp|Q9C0A1|ZFHX2_HUMAN	tr|A0A2K5UBJ4|A0A2K5UBJ4_MACFA	35.088	57	37	0	1858	1914	2129	2185	0.004	49.3
sp|Q9C0A1|ZFHX2_HUMAN	tr|A0A2K5UBJ4|A0A2K5UBJ4_MACFA	30.435	92	59	1	1599	1690	2608	2694	0.063	45.1
sp|Q9C0A1|ZFHX2_HUMAN	tr|A0A2K5UBJ4|A0A2K5UBJ4_MACFA	31.818	88	51	2	506	593	1539	1617	0.10	44.3
sp|Q9C0A1|ZFHX2_HUMAN	tr|A0A2K5UBJ4|A0A2K5UBJ4_MACFA	28.421	95	57	2	1189	1272	697	791	0.18	43.5
sp|Q9C0A1|ZFHX2_HUMAN	tr|A0A2K5UBJ4|A0A2K5UBJ4_MACFA	29.630	54	38	0	1599	1652	2132	2185	0.21	43.5
sp|Q9C0A1|ZFHX2_HUMAN	tr|A0A2K5UBJ4|A0A2K5UBJ4_MACFA	33.333	54	36	0	1861	1914	2229	2282	0.89	41.2
sp|Q9C0A1|ZFHX2_HUMAN	tr|A0A2K5UBJ4|A0A2K5UBJ4_MACFA	35.556	45	29	0	502	546	1587	1631	4.5	38.9
sp|Q9C0A1|ZFHX2_HUMAN	tr|A0A1L8GKV0|A0A1L8GKV0_XENLA	42.370	675	303	16	436	1051	644	1291	4.35e-140	499
sp|Q9C0A1|ZFHX2_HUMAN	tr|A0A1L8GKV0|A0A1L8GKV0_XENLA	32.000	600	283	20	2033	2522	2894	3478	3.15e-54	218
sp|Q9C0A1|ZFHX2_HUMAN	tr|A0A1L8GKV0|A0A1L8GKV0_XENLA	51.705	176	60	5	1769	1920	2510	2684	2.49e-37	162
sp|Q9C0A1|ZFHX2_HUMAN	tr|A0A1L8GKV0|A0A1L8GKV0_XENLA	56.716	134	47	2	1150	1283	1509	1631	7.21e-35	154
sp|Q9C0A1|ZFHX2_HUMAN	tr|A0A1L8GKV0|A0A1L8GKV0_XENLA	34.351	262	98	7	1339	1528	1755	2014	9.51e-23	114
sp|Q9C0A1|ZFHX2_HUMAN	tr|A0A1L8GKV0|A0A1L8GKV0_XENLA	48.837	129	53	3	1417	1534	1899	2025	1.04e-21	110
sp|Q9C0A1|ZFHX2_HUMAN	tr|A0A1L8GKV0|A0A1L8GKV0_XENLA	40.602	133	63	3	1595	1715	2226	2354	1.11e-21	110
sp|Q9C0A1|ZFHX2_HUMAN	tr|A0A1L8GKV0|A0A1L8GKV0_XENLA	32.558	129	75	3	2046	2173	2602	2719	3.43e-09	69.3
sp|Q9C0A1|ZFHX2_HUMAN	tr|A0A1L8GKV0|A0A1L8GKV0_XENLA	35.135	111	53	4	1809	1917	2890	2983	3.37e-07	62.4
sp|Q9C0A1|ZFHX2_HUMAN	tr|A0A1L8GKV0|A0A1L8GKV0_XENLA	41.379	58	34	0	2065	2122	2226	2283	1.04e-04	54.3
sp|Q9C0A1|ZFHX2_HUMAN	tr|A0A1L8GKV0|A0A1L8GKV0_XENLA	32.673	101	64	2	1592	1689	2921	3020	1.39e-04	53.9
sp|Q9C0A1|ZFHX2_HUMAN	tr|A0A1L8GKV0|A0A1L8GKV0_XENLA	30.508	59	41	0	1856	1914	2128	2186	0.014	47.4
sp|Q9C0A1|ZFHX2_HUMAN	tr|A0A1L8GKV0|A0A1L8GKV0_XENLA	28.070	57	41	0	2066	2122	2130	2186	0.036	45.8
sp|Q9C0A1|ZFHX2_HUMAN	tr|A0A1L8GKV0|A0A1L8GKV0_XENLA	35.955	89	45	4	506	593	1543	1620	0.038	45.8
sp|Q9C0A1|ZFHX2_HUMAN	tr|A0A1L8GKV0|A0A1L8GKV0_XENLA	30.435	92	59	1	1599	1690	2625	2711	0.10	44.3
sp|Q9C0A1|ZFHX2_HUMAN	tr|A0A1L8GKV0|A0A1L8GKV0_XENLA	28.037	107	54	1	1189	1272	714	820	0.59	42.0
sp|Q9C0A1|ZFHX2_HUMAN	tr|A0A1L8GKV0|A0A1L8GKV0_XENLA	27.692	65	47	0	1588	1652	2122	2186	0.59	42.0
sp|Q9C0A1|ZFHX2_HUMAN	tr|A0A1L8GKV0|A0A1L8GKV0_XENLA	32.727	55	37	0	1861	1915	2230	2284	1.1	41.2
sp|Q9C0A1|ZFHX2_HUMAN	tr|A0A1L8GKV0|A0A1L8GKV0_XENLA	25.112	223	123	9	109	295	126	340	1.1	41.2
sp|Q9C0A1|ZFHX2_HUMAN	tr|A0A2U3X7M8|A0A2U3X7M8_LEPWE	36.988	903	427	25	436	1245	628	1481	5.36e-140	498
sp|Q9C0A1|ZFHX2_HUMAN	tr|A0A2U3X7M8|A0A2U3X7M8_LEPWE	40.769	260	110	8	1168	1393	1519	1768	7.34e-41	173
sp|Q9C0A1|ZFHX2_HUMAN	tr|A0A2U3X7M8|A0A2U3X7M8_LEPWE	48.295	176	67	5	1769	1920	2484	2659	2.96e-35	155
sp|Q9C0A1|ZFHX2_HUMAN	tr|A0A2U3X7M8|A0A2U3X7M8_LEPWE	35.401	274	112	12	2330	2561	3234	3484	1.97e-25	122
sp|Q9C0A1|ZFHX2_HUMAN	tr|A0A2U3X7M8|A0A2U3X7M8_LEPWE	55.769	104	43	1	1424	1527	1888	1988	1.72e-24	119
sp|Q9C0A1|ZFHX2_HUMAN	tr|A0A2U3X7M8|A0A2U3X7M8_LEPWE	42.975	121	57	3	1595	1703	2219	2339	8.12e-21	107
sp|Q9C0A1|ZFHX2_HUMAN	tr|A0A2U3X7M8|A0A2U3X7M8_LEPWE	31.707	123	72	2	2055	2177	2586	2696	6.54e-09	68.2
sp|Q9C0A1|ZFHX2_HUMAN	tr|A0A2U3X7M8|A0A2U3X7M8_LEPWE	42.857	63	36	0	1852	1914	2915	2977	5.55e-06	58.5
sp|Q9C0A1|ZFHX2_HUMAN	tr|A0A2U3X7M8|A0A2U3X7M8_LEPWE	34.653	101	62	3	1592	1689	2918	3017	6.04e-06	58.5
sp|Q9C0A1|ZFHX2_HUMAN	tr|A0A2U3X7M8|A0A2U3X7M8_LEPWE	37.705	61	38	0	2063	2123	2217	2277	1.63e-04	53.5
sp|Q9C0A1|ZFHX2_HUMAN	tr|A0A2U3X7M8|A0A2U3X7M8_LEPWE	35.088	57	37	0	1858	1914	2123	2179	0.003	49.3
sp|Q9C0A1|ZFHX2_HUMAN	tr|A0A2U3X7M8|A0A2U3X7M8_LEPWE	33.333	57	38	0	2066	2122	2123	2179	0.004	49.3
sp|Q9C0A1|ZFHX2_HUMAN	tr|A0A2U3X7M8|A0A2U3X7M8_LEPWE	31.522	92	58	1	1599	1690	2600	2686	0.036	45.8
sp|Q9C0A1|ZFHX2_HUMAN	tr|A0A2U3X7M8|A0A2U3X7M8_LEPWE	31.818	88	51	2	506	593	1540	1618	0.048	45.4
sp|Q9C0A1|ZFHX2_HUMAN	tr|A0A2U3X7M8|A0A2U3X7M8_LEPWE	28.421	95	57	2	1189	1272	698	792	0.16	43.9
sp|Q9C0A1|ZFHX2_HUMAN	tr|A0A2U3X7M8|A0A2U3X7M8_LEPWE	33.333	54	36	0	1861	1914	2223	2276	0.77	41.6
sp|Q9C0A1|ZFHX2_HUMAN	tr|H2QZV3|H2QZV3_PANTR	36.877	903	428	25	436	1245	627	1480	5.92e-140	498
sp|Q9C0A1|ZFHX2_HUMAN	tr|H2QZV3|H2QZV3_PANTR	38.636	308	124	11	1141	1393	1471	1768	2.00e-43	182
sp|Q9C0A1|ZFHX2_HUMAN	tr|H2QZV3|H2QZV3_PANTR	47.159	176	69	4	1769	1920	2493	2668	5.42e-35	154
sp|Q9C0A1|ZFHX2_HUMAN	tr|H2QZV3|H2QZV3_PANTR	56.731	104	42	1	1424	1527	1893	1993	3.14e-25	122
sp|Q9C0A1|ZFHX2_HUMAN	tr|H2QZV3|H2QZV3_PANTR	42.975	121	57	3	1595	1703	2226	2346	7.66e-21	107
sp|Q9C0A1|ZFHX2_HUMAN	tr|H2QZV3|H2QZV3_PANTR	31.655	278	121	10	2330	2561	3242	3496	2.26e-20	105
sp|Q9C0A1|ZFHX2_HUMAN	tr|H2QZV3|H2QZV3_PANTR	30.894	123	73	2	2055	2177	2595	2705	1.13e-08	67.4
sp|Q9C0A1|ZFHX2_HUMAN	tr|H2QZV3|H2QZV3_PANTR	35.644	101	61	3	1592	1689	2927	3026	1.18e-06	60.8
sp|Q9C0A1|ZFHX2_HUMAN	tr|H2QZV3|H2QZV3_PANTR	42.857	63	36	0	1852	1914	2924	2986	6.40e-06	58.2
sp|Q9C0A1|ZFHX2_HUMAN	tr|H2QZV3|H2QZV3_PANTR	37.705	61	38	0	2063	2123	2224	2284	1.66e-04	53.5
sp|Q9C0A1|ZFHX2_HUMAN	tr|H2QZV3|H2QZV3_PANTR	33.333	57	38	0	2066	2122	2130	2186	0.004	49.3
sp|Q9C0A1|ZFHX2_HUMAN	tr|H2QZV3|H2QZV3_PANTR	35.088	57	37	0	1858	1914	2130	2186	0.004	49.3
sp|Q9C0A1|ZFHX2_HUMAN	tr|H2QZV3|H2QZV3_PANTR	30.435	92	59	1	1599	1690	2609	2695	0.061	45.1
sp|Q9C0A1|ZFHX2_HUMAN	tr|H2QZV3|H2QZV3_PANTR	31.818	88	51	2	506	593	1539	1617	0.098	44.7
sp|Q9C0A1|ZFHX2_HUMAN	tr|H2QZV3|H2QZV3_PANTR	28.421	95	57	2	1189	1272	697	791	0.18	43.5
sp|Q9C0A1|ZFHX2_HUMAN	tr|H2QZV3|H2QZV3_PANTR	29.630	54	38	0	1599	1652	2133	2186	0.20	43.5
sp|Q9C0A1|ZFHX2_HUMAN	tr|H2QZV3|H2QZV3_PANTR	33.333	54	36	0	1861	1914	2230	2283	0.91	41.2
sp|Q9C0A1|ZFHX2_HUMAN	tr|G1SG02|G1SG02_RABIT	37.209	903	425	28	436	1245	636	1489	1.06e-139	498
sp|Q9C0A1|ZFHX2_HUMAN	tr|G1SG02|G1SG02_RABIT	39.344	305	126	9	1141	1393	1480	1777	3.38e-44	184
sp|Q9C0A1|ZFHX2_HUMAN	tr|G1SG02|G1SG02_RABIT	47.159	176	69	4	1769	1920	2496	2671	7.45e-35	154
sp|Q9C0A1|ZFHX2_HUMAN	tr|G1SG02|G1SG02_RABIT	51.351	111	51	1	1417	1527	1893	2000	3.25e-23	115
sp|Q9C0A1|ZFHX2_HUMAN	tr|G1SG02|G1SG02_RABIT	42.975	121	57	3	1595	1703	2233	2353	7.85e-21	107
sp|Q9C0A1|ZFHX2_HUMAN	tr|G1SG02|G1SG02_RABIT	31.655	278	121	9	2330	2561	3246	3500	1.00e-20	107
sp|Q9C0A1|ZFHX2_HUMAN	tr|G1SG02|G1SG02_RABIT	30.247	162	88	5	2016	2177	2572	2708	6.83e-09	68.2
sp|Q9C0A1|ZFHX2_HUMAN	tr|G1SG02|G1SG02_RABIT	42.857	63	36	0	1852	1914	2927	2989	5.84e-06	58.5
sp|Q9C0A1|ZFHX2_HUMAN	tr|G1SG02|G1SG02_RABIT	34.653	101	62	3	1592	1689	2930	3029	5.89e-06	58.5
sp|Q9C0A1|ZFHX2_HUMAN	tr|G1SG02|G1SG02_RABIT	37.705	61	38	0	2063	2123	2231	2291	1.64e-04	53.5
sp|Q9C0A1|ZFHX2_HUMAN	tr|G1SG02|G1SG02_RABIT	35.088	57	37	0	1858	1914	2137	2193	0.003	49.3
sp|Q9C0A1|ZFHX2_HUMAN	tr|G1SG02|G1SG02_RABIT	33.333	57	38	0	2066	2122	2137	2193	0.004	49.3
sp|Q9C0A1|ZFHX2_HUMAN	tr|G1SG02|G1SG02_RABIT	30.435	92	59	1	1599	1690	2612	2698	0.056	45.4
sp|Q9C0A1|ZFHX2_HUMAN	tr|G1SG02|G1SG02_RABIT	28.421	95	57	2	1189	1272	706	800	0.16	43.9
sp|Q9C0A1|ZFHX2_HUMAN	tr|G1SG02|G1SG02_RABIT	29.630	54	38	0	1599	1652	2140	2193	0.20	43.5
sp|Q9C0A1|ZFHX2_HUMAN	tr|G1SG02|G1SG02_RABIT	33.333	54	36	0	1861	1914	2237	2290	0.79	41.6
sp|Q9C0A1|ZFHX2_HUMAN	tr|A0A1U7UCN8|A0A1U7UCN8_TARSY	36.988	903	427	25	436	1245	626	1479	1.36e-139	497
sp|Q9C0A1|ZFHX2_HUMAN	tr|A0A1U7UCN8|A0A1U7UCN8_TARSY	37.987	308	126	11	1141	1393	1470	1767	5.40e-43	180
sp|Q9C0A1|ZFHX2_HUMAN	tr|A0A1U7UCN8|A0A1U7UCN8_TARSY	48.588	177	65	5	1769	1920	2495	2670	8.31e-35	153
sp|Q9C0A1|ZFHX2_HUMAN	tr|A0A1U7UCN8|A0A1U7UCN8_TARSY	48.485	132	63	2	1398	1527	1872	2000	3.34e-24	118
sp|Q9C0A1|ZFHX2_HUMAN	tr|A0A1U7UCN8|A0A1U7UCN8_TARSY	42.975	121	57	3	1595	1703	2231	2351	7.79e-21	107
sp|Q9C0A1|ZFHX2_HUMAN	tr|A0A1U7UCN8|A0A1U7UCN8_TARSY	38.793	116	53	2	2447	2561	3401	3499	4.68e-15	88.6
sp|Q9C0A1|ZFHX2_HUMAN	tr|A0A1U7UCN8|A0A1U7UCN8_TARSY	30.894	123	73	2	2055	2177	2597	2707	1.17e-08	67.4
sp|Q9C0A1|ZFHX2_HUMAN	tr|A0A1U7UCN8|A0A1U7UCN8_TARSY	35.644	101	61	3	1592	1689	2929	3028	2.34e-06	59.7
sp|Q9C0A1|ZFHX2_HUMAN	tr|A0A1U7UCN8|A0A1U7UCN8_TARSY	45.000	60	33	0	1855	1914	2929	2988	6.85e-06	58.2
sp|Q9C0A1|ZFHX2_HUMAN	tr|A0A1U7UCN8|A0A1U7UCN8_TARSY	37.705	61	38	0	2063	2123	2229	2289	1.62e-04	53.5
sp|Q9C0A1|ZFHX2_HUMAN	tr|A0A1U7UCN8|A0A1U7UCN8_TARSY	35.088	57	37	0	1858	1914	2135	2191	0.004	49.3
sp|Q9C0A1|ZFHX2_HUMAN	tr|A0A1U7UCN8|A0A1U7UCN8_TARSY	33.333	57	38	0	2066	2122	2135	2191	0.004	49.3
sp|Q9C0A1|ZFHX2_HUMAN	tr|A0A1U7UCN8|A0A1U7UCN8_TARSY	31.818	88	51	2	506	593	1538	1616	0.049	45.4
sp|Q9C0A1|ZFHX2_HUMAN	tr|A0A1U7UCN8|A0A1U7UCN8_TARSY	30.435	92	59	1	1599	1690	2611	2697	0.061	45.1
sp|Q9C0A1|ZFHX2_HUMAN	tr|A0A1U7UCN8|A0A1U7UCN8_TARSY	28.421	95	57	2	1189	1272	696	790	0.16	43.9
sp|Q9C0A1|ZFHX2_HUMAN	tr|A0A1U7UCN8|A0A1U7UCN8_TARSY	29.630	54	38	0	1599	1652	2138	2191	0.20	43.5
sp|Q9C0A1|ZFHX2_HUMAN	tr|A0A1U7UCN8|A0A1U7UCN8_TARSY	33.333	54	36	0	1861	1914	2235	2288	0.85	41.2
sp|Q9C0A1|ZFHX2_HUMAN	tr|A0A2U4AIJ9|A0A2U4AIJ9_TURTR	36.971	898	442	25	436	1249	628	1485	2.10e-139	496
sp|Q9C0A1|ZFHX2_HUMAN	tr|A0A2U4AIJ9|A0A2U4AIJ9_TURTR	38.796	299	119	9	1141	1384	1472	1761	1.13e-42	179
sp|Q9C0A1|ZFHX2_HUMAN	tr|A0A2U4AIJ9|A0A2U4AIJ9_TURTR	47.159	176	69	4	1769	1920	2485	2660	8.66e-35	153
sp|Q9C0A1|ZFHX2_HUMAN	tr|A0A2U4AIJ9|A0A2U4AIJ9_TURTR	50.769	130	57	3	1401	1527	1865	1990	1.69e-24	119
sp|Q9C0A1|ZFHX2_HUMAN	tr|A0A2U4AIJ9|A0A2U4AIJ9_TURTR	42.975	121	57	3	1595	1703	2222	2342	5.80e-21	107
sp|Q9C0A1|ZFHX2_HUMAN	tr|A0A2U4AIJ9|A0A2U4AIJ9_TURTR	31.541	279	120	9	2330	2561	3228	3482	1.54e-20	106
sp|Q9C0A1|ZFHX2_HUMAN	tr|A0A2U4AIJ9|A0A2U4AIJ9_TURTR	28.276	145	92	2	2033	2177	2565	2697	9.71e-09	67.8
sp|Q9C0A1|ZFHX2_HUMAN	tr|A0A2U4AIJ9|A0A2U4AIJ9_TURTR	42.857	63	36	0	1852	1914	2916	2978	5.28e-06	58.5
sp|Q9C0A1|ZFHX2_HUMAN	tr|A0A2U4AIJ9|A0A2U4AIJ9_TURTR	34.653	101	62	3	1592	1689	2919	3018	6.24e-06	58.5
sp|Q9C0A1|ZFHX2_HUMAN	tr|A0A2U4AIJ9|A0A2U4AIJ9_TURTR	37.705	61	38	0	2063	2123	2220	2280	1.62e-04	53.5
sp|Q9C0A1|ZFHX2_HUMAN	tr|A0A2U4AIJ9|A0A2U4AIJ9_TURTR	35.088	57	37	0	1858	1914	2126	2182	0.003	49.3
sp|Q9C0A1|ZFHX2_HUMAN	tr|A0A2U4AIJ9|A0A2U4AIJ9_TURTR	33.333	57	38	0	2066	2122	2126	2182	0.003	49.3
sp|Q9C0A1|ZFHX2_HUMAN	tr|A0A2U4AIJ9|A0A2U4AIJ9_TURTR	31.818	88	51	2	506	593	1540	1618	0.053	45.4
sp|Q9C0A1|ZFHX2_HUMAN	tr|A0A2U4AIJ9|A0A2U4AIJ9_TURTR	30.435	92	59	1	1599	1690	2601	2687	0.060	45.1
sp|Q9C0A1|ZFHX2_HUMAN	tr|A0A2U4AIJ9|A0A2U4AIJ9_TURTR	30.526	95	55	2	1189	1272	698	792	0.081	44.7
sp|Q9C0A1|ZFHX2_HUMAN	tr|A0A2U4AIJ9|A0A2U4AIJ9_TURTR	33.333	54	36	0	1861	1914	2226	2279	0.76	41.6
sp|Q9C0A1|ZFHX2_HUMAN	tr|H2RJP5|H2RJP5_TAKRU	41.813	684	292	15	436	1047	753	1402	2.26e-139	496
sp|Q9C0A1|ZFHX2_HUMAN	tr|H2RJP5|H2RJP5_TAKRU	38.411	302	131	9	1130	1384	1595	1888	7.87e-41	173
sp|Q9C0A1|ZFHX2_HUMAN	tr|H2RJP5|H2RJP5_TAKRU	53.205	156	67	2	2033	2185	2987	3139	1.49e-37	162
sp|Q9C0A1|ZFHX2_HUMAN	tr|H2RJP5|H2RJP5_TAKRU	49.133	173	65	3	1769	1919	2599	2770	1.74e-37	162
sp|Q9C0A1|ZFHX2_HUMAN	tr|H2RJP5|H2RJP5_TAKRU	53.333	105	49	0	1424	1528	2000	2104	1.41e-23	116
sp|Q9C0A1|ZFHX2_HUMAN	tr|H2RJP5|H2RJP5_TAKRU	38.824	170	75	6	1594	1750	2343	2496	8.03e-21	107
sp|Q9C0A1|ZFHX2_HUMAN	tr|H2RJP5|H2RJP5_TAKRU	40.789	76	45	0	2447	2522	3517	3592	5.72e-12	78.2
sp|Q9C0A1|ZFHX2_HUMAN	tr|H2RJP5|H2RJP5_TAKRU	29.268	123	75	2	2055	2177	2698	2808	4.59e-08	65.5
sp|Q9C0A1|ZFHX2_HUMAN	tr|H2RJP5|H2RJP5_TAKRU	39.744	78	47	0	1837	1914	3002	3079	6.21e-08	65.1
sp|Q9C0A1|ZFHX2_HUMAN	tr|H2RJP5|H2RJP5_TAKRU	39.344	61	37	0	2063	2123	2342	2402	4.80e-05	55.5
sp|Q9C0A1|ZFHX2_HUMAN	tr|H2RJP5|H2RJP5_TAKRU	31.683	101	65	2	1592	1689	3020	3119	3.91e-04	52.4
sp|Q9C0A1|ZFHX2_HUMAN	tr|H2RJP5|H2RJP5_TAKRU	33.333	57	38	0	2066	2122	2247	2303	0.001	50.4
sp|Q9C0A1|ZFHX2_HUMAN	tr|H2RJP5|H2RJP5_TAKRU	29.592	98	55	1	1189	1272	823	920	0.038	45.8
sp|Q9C0A1|ZFHX2_HUMAN	tr|H2RJP5|H2RJP5_TAKRU	35.088	57	37	0	1858	1914	2247	2303	0.038	45.8
sp|Q9C0A1|ZFHX2_HUMAN	tr|H2RJP5|H2RJP5_TAKRU	30.435	92	59	1	1599	1690	2712	2798	0.048	45.4
sp|Q9C0A1|ZFHX2_HUMAN	tr|H2RJP5|H2RJP5_TAKRU	32.308	65	44	0	1850	1914	2337	2401	0.059	45.1
sp|Q9C0A1|ZFHX2_HUMAN	tr|H2RJP5|H2RJP5_TAKRU	38.095	63	36	2	238	297	373	435	0.25	43.1
sp|Q9C0A1|ZFHX2_HUMAN	tr|H2RJP5|H2RJP5_TAKRU	30.682	88	52	2	506	593	1657	1735	0.57	42.0
sp|Q9C0A1|ZFHX2_HUMAN	tr|A0A2Y9PZL6|A0A2Y9PZL6_DELLE	36.685	905	435	26	436	1249	628	1485	2.98e-139	496
sp|Q9C0A1|ZFHX2_HUMAN	tr|A0A2Y9PZL6|A0A2Y9PZL6_DELLE	39.465	299	125	9	1132	1384	1473	1761	2.71e-42	178
sp|Q9C0A1|ZFHX2_HUMAN	tr|A0A2Y9PZL6|A0A2Y9PZL6_DELLE	47.159	176	69	4	1769	1920	2486	2661	1.41e-34	152
sp|Q9C0A1|ZFHX2_HUMAN	tr|A0A2Y9PZL6|A0A2Y9PZL6_DELLE	50.769	130	57	3	1401	1527	1866	1991	1.44e-24	119
sp|Q9C0A1|ZFHX2_HUMAN	tr|A0A2Y9PZL6|A0A2Y9PZL6_DELLE	42.975	121	57	3	1595	1703	2223	2343	6.10e-21	107
sp|Q9C0A1|ZFHX2_HUMAN	tr|A0A2Y9PZL6|A0A2Y9PZL6_DELLE	31.295	278	122	10	2330	2561	3229	3483	9.25e-20	103
sp|Q9C0A1|ZFHX2_HUMAN	tr|A0A2Y9PZL6|A0A2Y9PZL6_DELLE	30.894	123	73	2	2055	2177	2588	2698	1.09e-08	67.4
sp|Q9C0A1|ZFHX2_HUMAN	tr|A0A2Y9PZL6|A0A2Y9PZL6_DELLE	42.857	63	36	0	1852	1914	2917	2979	5.41e-06	58.5
sp|Q9C0A1|ZFHX2_HUMAN	tr|A0A2Y9PZL6|A0A2Y9PZL6_DELLE	34.653	101	62	3	1592	1689	2920	3019	6.29e-06	58.5
sp|Q9C0A1|ZFHX2_HUMAN	tr|A0A2Y9PZL6|A0A2Y9PZL6_DELLE	37.705	61	38	0	2063	2123	2221	2281	1.63e-04	53.5
sp|Q9C0A1|ZFHX2_HUMAN	tr|A0A2Y9PZL6|A0A2Y9PZL6_DELLE	35.088	57	37	0	1858	1914	2127	2183	0.003	49.3
sp|Q9C0A1|ZFHX2_HUMAN	tr|A0A2Y9PZL6|A0A2Y9PZL6_DELLE	33.333	57	38	0	2066	2122	2127	2183	0.004	49.3
sp|Q9C0A1|ZFHX2_HUMAN	tr|A0A2Y9PZL6|A0A2Y9PZL6_DELLE	31.818	88	51	2	506	593	1540	1618	0.051	45.4
sp|Q9C0A1|ZFHX2_HUMAN	tr|A0A2Y9PZL6|A0A2Y9PZL6_DELLE	30.435	92	59	1	1599	1690	2602	2688	0.063	45.1
sp|Q9C0A1|ZFHX2_HUMAN	tr|A0A2Y9PZL6|A0A2Y9PZL6_DELLE	28.421	95	57	1	1189	1272	698	792	0.12	44.3
sp|Q9C0A1|ZFHX2_HUMAN	tr|A0A2Y9PZL6|A0A2Y9PZL6_DELLE	29.630	54	38	0	1599	1652	2130	2183	0.20	43.5
sp|Q9C0A1|ZFHX2_HUMAN	tr|A0A2Y9PZL6|A0A2Y9PZL6_DELLE	33.333	54	36	0	1861	1914	2227	2280	0.78	41.6
sp|Q9C0A1|ZFHX2_HUMAN	tr|E2R4S1|E2R4S1_CANLF	36.766	903	429	25	436	1245	627	1480	3.06e-139	496
sp|Q9C0A1|ZFHX2_HUMAN	tr|E2R4S1|E2R4S1_CANLF	38.436	307	125	10	1141	1393	1471	1767	1.52e-42	179
sp|Q9C0A1|ZFHX2_HUMAN	tr|E2R4S1|E2R4S1_CANLF	47.727	176	68	4	1769	1920	2501	2676	6.97e-35	154
sp|Q9C0A1|ZFHX2_HUMAN	tr|E2R4S1|E2R4S1_CANLF	56.190	105	43	1	1424	1528	1900	2001	3.50e-25	122
sp|Q9C0A1|ZFHX2_HUMAN	tr|E2R4S1|E2R4S1_CANLF	42.975	121	57	3	1595	1703	2234	2354	8.62e-21	107
sp|Q9C0A1|ZFHX2_HUMAN	tr|E2R4S1|E2R4S1_CANLF	31.915	282	115	10	2330	2561	3251	3505	1.01e-19	103
sp|Q9C0A1|ZFHX2_HUMAN	tr|E2R4S1|E2R4S1_CANLF	30.894	123	73	2	2055	2177	2603	2713	1.03e-08	67.4
sp|Q9C0A1|ZFHX2_HUMAN	tr|E2R4S1|E2R4S1_CANLF	42.857	63	36	0	1852	1914	2932	2994	5.19e-06	58.5
sp|Q9C0A1|ZFHX2_HUMAN	tr|E2R4S1|E2R4S1_CANLF	32.673	101	64	2	1592	1689	2935	3034	8.10e-06	58.2
sp|Q9C0A1|ZFHX2_HUMAN	tr|E2R4S1|E2R4S1_CANLF	37.705	61	38	0	2063	2123	2232	2292	1.52e-04	53.9
sp|Q9C0A1|ZFHX2_HUMAN	tr|E2R4S1|E2R4S1_CANLF	31.818	88	51	2	506	593	1539	1617	0.046	45.4
sp|Q9C0A1|ZFHX2_HUMAN	tr|E2R4S1|E2R4S1_CANLF	30.435	92	59	1	1599	1690	2617	2703	0.060	45.1
sp|Q9C0A1|ZFHX2_HUMAN	tr|E2R4S1|E2R4S1_CANLF	28.421	95	57	2	1189	1272	697	791	0.16	43.9
sp|Q9C0A1|ZFHX2_HUMAN	tr|E2R4S1|E2R4S1_CANLF	33.333	57	37	1	1858	1914	2139	2194	0.36	42.7
sp|Q9C0A1|ZFHX2_HUMAN	tr|E2R4S1|E2R4S1_CANLF	31.579	57	38	1	2066	2122	2139	2194	0.40	42.4
sp|Q9C0A1|ZFHX2_HUMAN	tr|E2R4S1|E2R4S1_CANLF	33.333	54	36	0	1861	1914	2238	2291	0.73	41.6
sp|Q9C0A1|ZFHX2_HUMAN	tr|E2R4S1|E2R4S1_CANLF	29.630	54	37	1	1599	1652	2142	2194	4.5	38.9
sp|Q9C0A1|ZFHX2_HUMAN	tr|A0A2I0MVT9|A0A2I0MVT9_COLLI	35.834	893	446	20	436	1254	615	1454	3.86e-139	495
sp|Q9C0A1|ZFHX2_HUMAN	tr|A0A2I0MVT9|A0A2I0MVT9_COLLI	43.775	249	102	7	1168	1384	1483	1725	1.31e-42	179
sp|Q9C0A1|ZFHX2_HUMAN	tr|A0A2I0MVT9|A0A2I0MVT9_COLLI	46.591	176	70	3	1769	1920	2450	2625	1.06e-35	156
sp|Q9C0A1|ZFHX2_HUMAN	tr|A0A2I0MVT9|A0A2I0MVT9_COLLI	55.446	101	42	1	1427	1527	1850	1947	1.21e-23	116
sp|Q9C0A1|ZFHX2_HUMAN	tr|A0A2I0MVT9|A0A2I0MVT9_COLLI	42.623	122	58	3	1594	1703	2182	2303	9.03e-21	107
sp|Q9C0A1|ZFHX2_HUMAN	tr|A0A2I0MVT9|A0A2I0MVT9_COLLI	30.894	123	73	2	2055	2177	2552	2662	1.03e-08	67.4
sp|Q9C0A1|ZFHX2_HUMAN	tr|A0A2I0MVT9|A0A2I0MVT9_COLLI	37.097	62	39	0	2062	2123	2180	2241	1.46e-04	53.9
sp|Q9C0A1|ZFHX2_HUMAN	tr|A0A2I0MVT9|A0A2I0MVT9_COLLI	45.614	57	29	1	2033	2089	2858	2912	0.001	50.8
sp|Q9C0A1|ZFHX2_HUMAN	tr|A0A2I0MVT9|A0A2I0MVT9_COLLI	33.333	57	38	0	2066	2122	2087	2143	0.004	49.3
sp|Q9C0A1|ZFHX2_HUMAN	tr|A0A2I0MVT9|A0A2I0MVT9_COLLI	30.556	72	49	1	1858	1929	2087	2157	0.004	48.9
sp|Q9C0A1|ZFHX2_HUMAN	tr|A0A2I0MVT9|A0A2I0MVT9_COLLI	30.435	92	59	1	1599	1690	2566	2652	0.055	45.4
sp|Q9C0A1|ZFHX2_HUMAN	tr|A0A2I0MVT9|A0A2I0MVT9_COLLI	31.250	96	53	3	1189	1272	685	779	0.072	45.1
sp|Q9C0A1|ZFHX2_HUMAN	tr|A0A2I0MVT9|A0A2I0MVT9_COLLI	29.630	54	38	0	1599	1652	2090	2143	0.19	43.5
sp|Q9C0A1|ZFHX2_HUMAN	tr|A0A2I0MVT9|A0A2I0MVT9_COLLI	32.727	55	37	0	1861	1915	2187	2241	0.98	41.2
sp|Q9C0A1|ZFHX2_HUMAN	tr|A0A2U3WE66|A0A2U3WE66_ODORO	36.988	903	427	25	436	1245	628	1481	4.58e-139	495
sp|Q9C0A1|ZFHX2_HUMAN	tr|A0A2U3WE66|A0A2U3WE66_ODORO	41.634	257	112	7	1168	1393	1519	1768	1.48e-41	176
sp|Q9C0A1|ZFHX2_HUMAN	tr|A0A2U3WE66|A0A2U3WE66_ODORO	47.159	176	69	4	1769	1920	2477	2652	8.52e-35	153
sp|Q9C0A1|ZFHX2_HUMAN	tr|A0A2U3WE66|A0A2U3WE66_ODORO	55.769	104	43	1	1424	1527	1888	1988	1.64e-24	119
sp|Q9C0A1|ZFHX2_HUMAN	tr|A0A2U3WE66|A0A2U3WE66_ODORO	33.922	283	108	12	2330	2561	3229	3483	5.89e-23	114
sp|Q9C0A1|ZFHX2_HUMAN	tr|A0A2U3WE66|A0A2U3WE66_ODORO	42.975	121	57	3	1595	1703	2212	2332	9.28e-21	107
sp|Q9C0A1|ZFHX2_HUMAN	tr|A0A2U3WE66|A0A2U3WE66_ODORO	31.707	123	72	2	2055	2177	2579	2689	7.18e-09	68.2
sp|Q9C0A1|ZFHX2_HUMAN	tr|A0A2U3WE66|A0A2U3WE66_ODORO	42.857	63	36	0	1852	1914	2908	2970	5.46e-06	58.5
sp|Q9C0A1|ZFHX2_HUMAN	tr|A0A2U3WE66|A0A2U3WE66_ODORO	34.653	101	62	3	1592	1689	2911	3010	6.51e-06	58.2
sp|Q9C0A1|ZFHX2_HUMAN	tr|A0A2U3WE66|A0A2U3WE66_ODORO	37.705	61	38	0	2063	2123	2210	2270	1.67e-04	53.5
sp|Q9C0A1|ZFHX2_HUMAN	tr|A0A2U3WE66|A0A2U3WE66_ODORO	35.088	57	37	0	1858	1914	2116	2172	0.003	49.3
sp|Q9C0A1|ZFHX2_HUMAN	tr|A0A2U3WE66|A0A2U3WE66_ODORO	33.333	57	38	0	2066	2122	2116	2172	0.004	49.3
sp|Q9C0A1|ZFHX2_HUMAN	tr|A0A2U3WE66|A0A2U3WE66_ODORO	31.522	92	58	1	1599	1690	2593	2679	0.040	45.8
sp|Q9C0A1|ZFHX2_HUMAN	tr|A0A2U3WE66|A0A2U3WE66_ODORO	31.818	88	51	2	506	593	1540	1618	0.068	45.1
sp|Q9C0A1|ZFHX2_HUMAN	tr|A0A2U3WE66|A0A2U3WE66_ODORO	28.421	95	57	2	1189	1272	698	792	0.16	43.9
sp|Q9C0A1|ZFHX2_HUMAN	tr|A0A2U3WE66|A0A2U3WE66_ODORO	29.630	54	38	0	1599	1652	2119	2172	0.21	43.5
sp|Q9C0A1|ZFHX2_HUMAN	tr|A0A2U3WE66|A0A2U3WE66_ODORO	33.333	54	36	0	1861	1914	2216	2269	0.79	41.6
sp|Q9C0A1|ZFHX2_HUMAN	tr|G3TD58|G3TD58_LOXAF	36.719	896	439	23	436	1245	627	1480	5.12e-139	495
sp|Q9C0A1|ZFHX2_HUMAN	tr|G3TD58|G3TD58_LOXAF	41.762	261	107	9	1168	1393	1518	1768	2.23e-43	182
sp|Q9C0A1|ZFHX2_HUMAN	tr|G3TD58|G3TD58_LOXAF	47.159	176	69	4	1769	1920	2475	2650	1.06e-34	153
sp|Q9C0A1|ZFHX2_HUMAN	tr|G3TD58|G3TD58_LOXAF	46.897	145	59	4	1397	1527	1853	1993	4.03e-25	121
sp|Q9C0A1|ZFHX2_HUMAN	tr|G3TD58|G3TD58_LOXAF	42.975	121	57	3	1595	1703	2210	2330	8.25e-21	107
sp|Q9C0A1|ZFHX2_HUMAN	tr|G3TD58|G3TD58_LOXAF	31.488	289	132	10	2316	2561	3215	3480	1.29e-19	103
sp|Q9C0A1|ZFHX2_HUMAN	tr|G3TD58|G3TD58_LOXAF	30.894	123	73	2	2055	2177	2577	2687	4.96e-09	68.6
sp|Q9C0A1|ZFHX2_HUMAN	tr|G3TD58|G3TD58_LOXAF	34.653	101	62	3	1592	1689	2909	3008	6.04e-06	58.5
sp|Q9C0A1|ZFHX2_HUMAN	tr|G3TD58|G3TD58_LOXAF	42.857	63	36	0	1852	1914	2906	2968	6.29e-06	58.5
sp|Q9C0A1|ZFHX2_HUMAN	tr|G3TD58|G3TD58_LOXAF	37.705	61	38	0	2063	2123	2208	2268	1.62e-04	53.5
sp|Q9C0A1|ZFHX2_HUMAN	tr|G3TD58|G3TD58_LOXAF	35.088	57	37	0	1858	1914	2114	2170	0.004	49.3
sp|Q9C0A1|ZFHX2_HUMAN	tr|G3TD58|G3TD58_LOXAF	31.818	88	51	2	506	593	1539	1617	0.055	45.4
sp|Q9C0A1|ZFHX2_HUMAN	tr|G3TD58|G3TD58_LOXAF	30.435	92	59	1	1599	1690	2591	2677	0.063	45.1
sp|Q9C0A1|ZFHX2_HUMAN	tr|G3TD58|G3TD58_LOXAF	30.526	95	55	2	1189	1272	697	791	0.081	44.7
sp|Q9C0A1|ZFHX2_HUMAN	tr|G3TD58|G3TD58_LOXAF	33.333	54	36	0	1861	1914	2214	2267	0.89	41.2
sp|Q9C0A1|ZFHX2_HUMAN	tr|A0A1U8BT19|A0A1U8BT19_MESAU	36.897	870	397	26	436	1224	626	1424	5.90e-139	495
sp|Q9C0A1|ZFHX2_HUMAN	tr|A0A1U8BT19|A0A1U8BT19_MESAU	36.345	487	172	13	1168	1527	1516	1991	1.16e-61	242
sp|Q9C0A1|ZFHX2_HUMAN	tr|A0A1U8BT19|A0A1U8BT19_MESAU	42.735	234	109	7	2033	2263	2892	3103	7.47e-36	157
sp|Q9C0A1|ZFHX2_HUMAN	tr|A0A1U8BT19|A0A1U8BT19_MESAU	48.276	174	66	4	1771	1920	2489	2662	5.46e-35	154
sp|Q9C0A1|ZFHX2_HUMAN	tr|A0A1U8BT19|A0A1U8BT19_MESAU	42.975	121	57	3	1595	1703	2222	2342	6.21e-21	107
sp|Q9C0A1|ZFHX2_HUMAN	tr|A0A1U8BT19|A0A1U8BT19_MESAU	28.966	145	91	2	2033	2177	2567	2699	8.78e-09	67.8
sp|Q9C0A1|ZFHX2_HUMAN	tr|A0A1U8BT19|A0A1U8BT19_MESAU	36.634	101	60	3	1592	1689	2920	3019	6.82e-07	61.6
sp|Q9C0A1|ZFHX2_HUMAN	tr|A0A1U8BT19|A0A1U8BT19_MESAU	45.000	60	33	0	1855	1914	2920	2979	8.44e-06	57.8
sp|Q9C0A1|ZFHX2_HUMAN	tr|A0A1U8BT19|A0A1U8BT19_MESAU	37.705	61	38	0	2063	2123	2220	2280	1.74e-04	53.5
sp|Q9C0A1|ZFHX2_HUMAN	tr|A0A1U8BT19|A0A1U8BT19_MESAU	35.088	57	37	0	1858	1914	2126	2182	0.004	48.9
sp|Q9C0A1|ZFHX2_HUMAN	tr|A0A1U8BT19|A0A1U8BT19_MESAU	33.333	57	38	0	2066	2122	2126	2182	0.004	48.9
sp|Q9C0A1|ZFHX2_HUMAN	tr|A0A1U8BT19|A0A1U8BT19_MESAU	30.435	92	59	1	1599	1690	2603	2689	0.074	45.1
sp|Q9C0A1|ZFHX2_HUMAN	tr|A0A1U8BT19|A0A1U8BT19_MESAU	28.421	95	57	2	1189	1272	696	790	0.18	43.5
sp|Q9C0A1|ZFHX2_HUMAN	tr|A0A1U8BT19|A0A1U8BT19_MESAU	29.630	54	38	0	1599	1652	2129	2182	0.21	43.5
sp|Q9C0A1|ZFHX2_HUMAN	tr|A0A1U8BT19|A0A1U8BT19_MESAU	33.333	54	36	0	1861	1914	2226	2279	0.92	41.2
sp|Q9C0A1|ZFHX2_HUMAN	tr|A0A2K6FYD1|A0A2K6FYD1_PROCO	36.766	903	429	25	436	1245	627	1480	5.96e-139	495
sp|Q9C0A1|ZFHX2_HUMAN	tr|A0A2K6FYD1|A0A2K6FYD1_PROCO	38.487	304	122	11	1145	1393	1475	1768	7.49e-43	180
sp|Q9C0A1|ZFHX2_HUMAN	tr|A0A2K6FYD1|A0A2K6FYD1_PROCO	47.159	176	69	4	1769	1920	2490	2665	1.05e-34	153
sp|Q9C0A1|ZFHX2_HUMAN	tr|A0A2K6FYD1|A0A2K6FYD1_PROCO	55.769	104	43	1	1424	1527	1893	1993	4.88e-24	118
sp|Q9C0A1|ZFHX2_HUMAN	tr|A0A2K6FYD1|A0A2K6FYD1_PROCO	42.975	121	57	3	1595	1703	2225	2345	9.06e-21	107
sp|Q9C0A1|ZFHX2_HUMAN	tr|A0A2K6FYD1|A0A2K6FYD1_PROCO	38.793	116	53	2	2447	2561	3396	3494	6.28e-15	88.2
sp|Q9C0A1|ZFHX2_HUMAN	tr|A0A2K6FYD1|A0A2K6FYD1_PROCO	30.081	123	74	2	2055	2177	2592	2702	1.66e-08	67.0
sp|Q9C0A1|ZFHX2_HUMAN	tr|A0A2K6FYD1|A0A2K6FYD1_PROCO	44.444	63	35	0	1852	1914	2921	2983	2.72e-06	59.7
sp|Q9C0A1|ZFHX2_HUMAN	tr|A0A2K6FYD1|A0A2K6FYD1_PROCO	34.653	101	62	3	1592	1689	2924	3023	7.45e-06	58.2
sp|Q9C0A1|ZFHX2_HUMAN	tr|A0A2K6FYD1|A0A2K6FYD1_PROCO	37.705	61	38	0	2063	2123	2223	2283	1.70e-04	53.5
sp|Q9C0A1|ZFHX2_HUMAN	tr|A0A2K6FYD1|A0A2K6FYD1_PROCO	35.088	57	37	0	1858	1914	2129	2185	0.004	49.3
sp|Q9C0A1|ZFHX2_HUMAN	tr|A0A2K6FYD1|A0A2K6FYD1_PROCO	33.333	57	38	0	2066	2122	2129	2185	0.004	49.3
sp|Q9C0A1|ZFHX2_HUMAN	tr|A0A2K6FYD1|A0A2K6FYD1_PROCO	30.435	92	59	1	1599	1690	2606	2692	0.079	44.7
sp|Q9C0A1|ZFHX2_HUMAN	tr|A0A2K6FYD1|A0A2K6FYD1_PROCO	31.818	88	51	2	506	593	1539	1617	0.093	44.7
sp|Q9C0A1|ZFHX2_HUMAN	tr|A0A2K6FYD1|A0A2K6FYD1_PROCO	28.421	95	57	2	1189	1272	697	791	0.16	43.9
sp|Q9C0A1|ZFHX2_HUMAN	tr|A0A2K6FYD1|A0A2K6FYD1_PROCO	29.630	54	38	0	1599	1652	2132	2185	0.19	43.5
sp|Q9C0A1|ZFHX2_HUMAN	tr|A0A2K6FYD1|A0A2K6FYD1_PROCO	33.333	54	36	0	1861	1914	2229	2282	0.86	41.2
sp|Q9C0A1|ZFHX2_HUMAN	tr|A0A2K6KCQ5|A0A2K6KCQ5_RHIBE	36.766	903	429	25	436	1245	627	1480	7.70e-139	494
sp|Q9C0A1|ZFHX2_HUMAN	tr|A0A2K6KCQ5|A0A2K6KCQ5_RHIBE	38.312	308	125	11	1141	1393	1471	1768	4.80e-43	181
sp|Q9C0A1|ZFHX2_HUMAN	tr|A0A2K6KCQ5|A0A2K6KCQ5_RHIBE	47.159	176	69	4	1769	1920	2488	2663	5.42e-35	154
sp|Q9C0A1|ZFHX2_HUMAN	tr|A0A2K6KCQ5|A0A2K6KCQ5_RHIBE	56.731	104	42	1	1424	1527	1894	1994	4.93e-25	121
sp|Q9C0A1|ZFHX2_HUMAN	tr|A0A2K6KCQ5|A0A2K6KCQ5_RHIBE	32.374	278	119	11	2330	2561	3238	3492	5.08e-21	108
sp|Q9C0A1|ZFHX2_HUMAN	tr|A0A2K6KCQ5|A0A2K6KCQ5_RHIBE	42.975	121	57	3	1595	1703	2221	2341	7.72e-21	107
sp|Q9C0A1|ZFHX2_HUMAN	tr|A0A2K6KCQ5|A0A2K6KCQ5_RHIBE	30.894	123	73	2	2055	2177	2590	2700	1.06e-08	67.4
sp|Q9C0A1|ZFHX2_HUMAN	tr|A0A2K6KCQ5|A0A2K6KCQ5_RHIBE	39.744	78	42	1	1837	1914	2909	2981	4.62e-06	58.9
sp|Q9C0A1|ZFHX2_HUMAN	tr|A0A2K6KCQ5|A0A2K6KCQ5_RHIBE	34.653	101	62	3	1592	1689	2922	3021	6.04e-06	58.5
sp|Q9C0A1|ZFHX2_HUMAN	tr|A0A2K6KCQ5|A0A2K6KCQ5_RHIBE	37.705	61	38	0	2063	2123	2219	2279	1.58e-04	53.9
sp|Q9C0A1|ZFHX2_HUMAN	tr|A0A2K6KCQ5|A0A2K6KCQ5_RHIBE	33.333	57	38	0	2066	2122	2125	2181	0.004	49.3
sp|Q9C0A1|ZFHX2_HUMAN	tr|A0A2K6KCQ5|A0A2K6KCQ5_RHIBE	35.088	57	37	0	1858	1914	2125	2181	0.004	49.3
sp|Q9C0A1|ZFHX2_HUMAN	tr|A0A2K6KCQ5|A0A2K6KCQ5_RHIBE	30.435	92	59	1	1599	1690	2604	2690	0.060	45.1
sp|Q9C0A1|ZFHX2_HUMAN	tr|A0A2K6KCQ5|A0A2K6KCQ5_RHIBE	31.818	88	51	2	506	593	1539	1617	0.097	44.7
sp|Q9C0A1|ZFHX2_HUMAN	tr|A0A2K6KCQ5|A0A2K6KCQ5_RHIBE	28.421	95	57	2	1189	1272	697	791	0.17	43.5
sp|Q9C0A1|ZFHX2_HUMAN	tr|A0A2K6KCQ5|A0A2K6KCQ5_RHIBE	29.630	54	38	0	1599	1652	2128	2181	0.20	43.5
sp|Q9C0A1|ZFHX2_HUMAN	tr|A0A2K6KCQ5|A0A2K6KCQ5_RHIBE	33.333	54	36	0	1861	1914	2225	2278	0.87	41.2
sp|Q9C0A1|ZFHX2_HUMAN	tr|A0A2K6KCQ5|A0A2K6KCQ5_RHIBE	35.556	45	29	0	502	546	1587	1631	4.4	38.9
sp|Q9C0A1|ZFHX2_HUMAN	tr|G1QN68|G1QN68_NOMLE	36.895	889	408	24	436	1242	627	1444	8.47e-139	494
sp|Q9C0A1|ZFHX2_HUMAN	tr|G1QN68|G1QN68_NOMLE	38.636	308	124	11	1141	1393	1461	1758	1.74e-43	182
sp|Q9C0A1|ZFHX2_HUMAN	tr|G1QN68|G1QN68_NOMLE	44.767	172	62	3	1769	1920	2244	2402	3.44e-32	145
sp|Q9C0A1|ZFHX2_HUMAN	tr|G1QN68|G1QN68_NOMLE	42.623	122	58	3	1594	1703	1976	2097	6.61e-21	107
sp|Q9C0A1|ZFHX2_HUMAN	tr|G1QN68|G1QN68_NOMLE	31.655	278	121	10	2330	2561	2976	3230	1.78e-20	106
sp|Q9C0A1|ZFHX2_HUMAN	tr|G1QN68|G1QN68_NOMLE	30.894	123	73	2	2055	2177	2329	2439	9.81e-09	67.8
sp|Q9C0A1|ZFHX2_HUMAN	tr|G1QN68|G1QN68_NOMLE	34.653	101	62	3	1592	1689	2661	2760	5.21e-06	58.5
sp|Q9C0A1|ZFHX2_HUMAN	tr|G1QN68|G1QN68_NOMLE	42.857	63	36	0	1852	1914	2658	2720	6.05e-06	58.5
sp|Q9C0A1|ZFHX2_HUMAN	tr|G1QN68|G1QN68_NOMLE	37.097	62	39	0	2062	2123	1974	2035	1.34e-04	53.9
sp|Q9C0A1|ZFHX2_HUMAN	tr|G1QN68|G1QN68_NOMLE	33.333	57	38	0	2066	2122	1881	1937	0.003	49.3
sp|Q9C0A1|ZFHX2_HUMAN	tr|G1QN68|G1QN68_NOMLE	35.088	57	37	0	1858	1914	1881	1937	0.004	49.3
sp|Q9C0A1|ZFHX2_HUMAN	tr|G1QN68|G1QN68_NOMLE	30.435	92	59	1	1599	1690	2343	2429	0.058	45.4
sp|Q9C0A1|ZFHX2_HUMAN	tr|G1QN68|G1QN68_NOMLE	31.818	88	51	2	506	593	1529	1607	0.098	44.7
sp|Q9C0A1|ZFHX2_HUMAN	tr|G1QN68|G1QN68_NOMLE	28.421	95	57	2	1189	1272	697	791	0.17	43.5
sp|Q9C0A1|ZFHX2_HUMAN	tr|G1QN68|G1QN68_NOMLE	29.630	54	38	0	1599	1652	1884	1937	0.18	43.5
sp|Q9C0A1|ZFHX2_HUMAN	tr|G1QN68|G1QN68_NOMLE	32.727	55	37	0	1861	1915	1981	2035	0.82	41.6
sp|Q9C0A1|ZFHX2_HUMAN	tr|G1QN68|G1QN68_NOMLE	37.778	45	28	0	502	546	1577	1621	1.1	40.8
sp|Q9C0A1|ZFHX2_HUMAN	tr|A0A340X8R4|A0A340X8R4_LIPVE	36.504	904	438	25	436	1249	628	1485	8.80e-139	494
sp|Q9C0A1|ZFHX2_HUMAN	tr|A0A340X8R4|A0A340X8R4_LIPVE	38.312	308	125	10	1141	1393	1472	1769	1.49e-42	179
sp|Q9C0A1|ZFHX2_HUMAN	tr|A0A340X8R4|A0A340X8R4_LIPVE	47.159	176	69	4	1769	1920	2485	2660	1.39e-34	152
sp|Q9C0A1|ZFHX2_HUMAN	tr|A0A340X8R4|A0A340X8R4_LIPVE	54.808	104	44	1	1424	1527	1889	1989	5.34e-24	118
sp|Q9C0A1|ZFHX2_HUMAN	tr|A0A340X8R4|A0A340X8R4_LIPVE	32.500	280	116	10	2330	2561	3228	3482	4.95e-21	108
sp|Q9C0A1|ZFHX2_HUMAN	tr|A0A340X8R4|A0A340X8R4_LIPVE	42.975	121	57	3	1595	1703	2222	2342	5.75e-21	108
sp|Q9C0A1|ZFHX2_HUMAN	tr|A0A340X8R4|A0A340X8R4_LIPVE	30.894	123	73	2	2055	2177	2587	2697	1.02e-08	67.4
sp|Q9C0A1|ZFHX2_HUMAN	tr|A0A340X8R4|A0A340X8R4_LIPVE	42.857	63	36	0	1852	1914	2916	2978	5.37e-06	58.5
sp|Q9C0A1|ZFHX2_HUMAN	tr|A0A340X8R4|A0A340X8R4_LIPVE	34.653	101	62	3	1592	1689	2919	3018	6.09e-06	58.5
sp|Q9C0A1|ZFHX2_HUMAN	tr|A0A340X8R4|A0A340X8R4_LIPVE	37.705	61	38	0	2063	2123	2220	2280	1.51e-04	53.9
sp|Q9C0A1|ZFHX2_HUMAN	tr|A0A340X8R4|A0A340X8R4_LIPVE	35.088	57	37	0	1858	1914	2126	2182	0.003	49.3
sp|Q9C0A1|ZFHX2_HUMAN	tr|A0A340X8R4|A0A340X8R4_LIPVE	33.333	57	38	0	2066	2122	2126	2182	0.003	49.3
sp|Q9C0A1|ZFHX2_HUMAN	tr|A0A340X8R4|A0A340X8R4_LIPVE	31.818	88	51	2	506	593	1540	1618	0.049	45.4
sp|Q9C0A1|ZFHX2_HUMAN	tr|A0A340X8R4|A0A340X8R4_LIPVE	30.435	92	59	1	1599	1690	2601	2687	0.059	45.1
sp|Q9C0A1|ZFHX2_HUMAN	tr|A0A340X8R4|A0A340X8R4_LIPVE	28.421	95	57	1	1189	1272	698	792	0.13	43.9
sp|Q9C0A1|ZFHX2_HUMAN	tr|A0A340X8R4|A0A340X8R4_LIPVE	29.630	54	38	0	1599	1652	2129	2182	0.19	43.5
sp|Q9C0A1|ZFHX2_HUMAN	tr|A0A340X8R4|A0A340X8R4_LIPVE	33.333	54	36	0	1861	1914	2226	2279	0.73	41.6
sp|Q9C0A1|ZFHX2_HUMAN	tr|A0A2Y9QJ85|A0A2Y9QJ85_TRIMA	37.235	897	433	24	436	1245	627	1480	1.35e-138	494
sp|Q9C0A1|ZFHX2_HUMAN	tr|A0A2Y9QJ85|A0A2Y9QJ85_TRIMA	42.063	252	102	8	1168	1384	1518	1760	1.04e-42	179
sp|Q9C0A1|ZFHX2_HUMAN	tr|A0A2Y9QJ85|A0A2Y9QJ85_TRIMA	47.159	176	69	4	1769	1920	2515	2690	8.05e-35	153
sp|Q9C0A1|ZFHX2_HUMAN	tr|A0A2Y9QJ85|A0A2Y9QJ85_TRIMA	49.587	121	44	3	1417	1527	1886	1999	8.14e-24	117
sp|Q9C0A1|ZFHX2_HUMAN	tr|A0A2Y9QJ85|A0A2Y9QJ85_TRIMA	42.241	116	55	3	1600	1703	2255	2370	5.77e-19	101
sp|Q9C0A1|ZFHX2_HUMAN	tr|A0A2Y9QJ85|A0A2Y9QJ85_TRIMA	38.793	116	53	2	2447	2561	3421	3519	1.25e-14	87.0
sp|Q9C0A1|ZFHX2_HUMAN	tr|A0A2Y9QJ85|A0A2Y9QJ85_TRIMA	30.894	123	73	2	2055	2177	2617	2727	9.88e-09	67.8
sp|Q9C0A1|ZFHX2_HUMAN	tr|A0A2Y9QJ85|A0A2Y9QJ85_TRIMA	42.857	63	36	0	1852	1914	2946	3008	5.46e-06	58.5
sp|Q9C0A1|ZFHX2_HUMAN	tr|A0A2Y9QJ85|A0A2Y9QJ85_TRIMA	34.653	101	62	3	1592	1689	2949	3048	5.99e-06	58.5
sp|Q9C0A1|ZFHX2_HUMAN	tr|A0A2Y9QJ85|A0A2Y9QJ85_TRIMA	38.889	54	33	0	2070	2123	2255	2308	0.003	49.7
sp|Q9C0A1|ZFHX2_HUMAN	tr|A0A2Y9QJ85|A0A2Y9QJ85_TRIMA	35.088	57	37	0	1858	1914	2154	2210	0.003	49.3
sp|Q9C0A1|ZFHX2_HUMAN	tr|A0A2Y9QJ85|A0A2Y9QJ85_TRIMA	33.333	57	38	0	2066	2122	2154	2210	0.003	49.3
sp|Q9C0A1|ZFHX2_HUMAN	tr|A0A2Y9QJ85|A0A2Y9QJ85_TRIMA	31.818	88	51	2	506	593	1539	1617	0.048	45.4
sp|Q9C0A1|ZFHX2_HUMAN	tr|A0A2Y9QJ85|A0A2Y9QJ85_TRIMA	30.435	92	59	1	1599	1690	2631	2717	0.058	45.4
sp|Q9C0A1|ZFHX2_HUMAN	tr|A0A2Y9QJ85|A0A2Y9QJ85_TRIMA	29.630	54	38	0	1599	1652	2157	2210	0.19	43.5
sp|Q9C0A1|ZFHX2_HUMAN	tr|A0A2Y9QJ85|A0A2Y9QJ85_TRIMA	30.526	95	55	2	1189	1272	697	791	0.52	42.0
sp|Q9C0A1|ZFHX2_HUMAN	tr|A0A2Y9QJ85|A0A2Y9QJ85_TRIMA	32.075	53	36	0	1862	1914	2255	2307	4.0	39.3
sp|Q9C0A1|ZFHX2_HUMAN	tr|A0A3Q0G894|A0A3Q0G894_ALLSI	42.411	672	312	15	436	1058	623	1268	1.66e-138	494
sp|Q9C0A1|ZFHX2_HUMAN	tr|A0A3Q0G894|A0A3Q0G894_ALLSI	31.473	645	286	22	2033	2561	2870	3474	2.84e-52	211
sp|Q9C0A1|ZFHX2_HUMAN	tr|A0A3Q0G894|A0A3Q0G894_ALLSI	42.972	249	104	8	1168	1384	1491	1733	9.06e-42	176
sp|Q9C0A1|ZFHX2_HUMAN	tr|A0A3Q0G894|A0A3Q0G894_ALLSI	48.023	177	66	4	1769	1920	2462	2637	6.03e-35	154
sp|Q9C0A1|ZFHX2_HUMAN	tr|A0A3Q0G894|A0A3Q0G894_ALLSI	52.885	104	46	1	1424	1527	1859	1959	1.27e-23	116
sp|Q9C0A1|ZFHX2_HUMAN	tr|A0A3Q0G894|A0A3Q0G894_ALLSI	42.623	122	58	3	1594	1703	2195	2316	1.07e-20	107
sp|Q9C0A1|ZFHX2_HUMAN	tr|A0A3Q0G894|A0A3Q0G894_ALLSI	30.894	123	73	2	2055	2177	2564	2674	1.12e-08	67.4
sp|Q9C0A1|ZFHX2_HUMAN	tr|A0A3Q0G894|A0A3Q0G894_ALLSI	32.231	121	71	4	1572	1689	2885	2997	2.65e-06	59.7
sp|Q9C0A1|ZFHX2_HUMAN	tr|A0A3Q0G894|A0A3Q0G894_ALLSI	45.000	60	33	0	1855	1914	2898	2957	8.51e-06	57.8
sp|Q9C0A1|ZFHX2_HUMAN	tr|A0A3Q0G894|A0A3Q0G894_ALLSI	37.097	62	39	0	2062	2123	2193	2254	1.52e-04	53.9
sp|Q9C0A1|ZFHX2_HUMAN	tr|A0A3Q0G894|A0A3Q0G894_ALLSI	33.333	57	38	0	2066	2122	2100	2156	0.004	49.3
sp|Q9C0A1|ZFHX2_HUMAN	tr|A0A3Q0G894|A0A3Q0G894_ALLSI	35.088	57	37	0	1858	1914	2100	2156	0.004	48.9
sp|Q9C0A1|ZFHX2_HUMAN	tr|A0A3Q0G894|A0A3Q0G894_ALLSI	31.818	88	51	2	506	593	1512	1590	0.063	45.1
sp|Q9C0A1|ZFHX2_HUMAN	tr|A0A3Q0G894|A0A3Q0G894_ALLSI	30.435	92	59	1	1599	1690	2578	2664	0.067	45.1
sp|Q9C0A1|ZFHX2_HUMAN	tr|A0A3Q0G894|A0A3Q0G894_ALLSI	29.630	54	38	0	1599	1652	2103	2156	0.21	43.5
sp|Q9C0A1|ZFHX2_HUMAN	tr|A0A3Q0G894|A0A3Q0G894_ALLSI	28.421	95	57	2	1189	1272	693	787	0.38	42.4
sp|Q9C0A1|ZFHX2_HUMAN	tr|A0A3Q0G894|A0A3Q0G894_ALLSI	32.727	55	37	0	1861	1915	2200	2254	1.00	41.2
sp|Q9C0A1|ZFHX2_HUMAN	tr|F6ZE06|F6ZE06_HORSE	36.988	903	427	25	436	1245	625	1478	2.78e-138	493
sp|Q9C0A1|ZFHX2_HUMAN	tr|F6ZE06|F6ZE06_HORSE	31.008	645	283	20	2033	2561	2902	3500	1.25e-58	232
sp|Q9C0A1|ZFHX2_HUMAN	tr|F6ZE06|F6ZE06_HORSE	41.762	261	107	9	1168	1393	1516	1766	7.75e-43	180
sp|Q9C0A1|ZFHX2_HUMAN	tr|F6ZE06|F6ZE06_HORSE	47.727	176	68	4	1769	1920	2496	2671	5.60e-35	154
sp|Q9C0A1|ZFHX2_HUMAN	tr|F6ZE06|F6ZE06_HORSE	55.769	104	43	1	1424	1527	1897	1997	1.09e-24	120
sp|Q9C0A1|ZFHX2_HUMAN	tr|F6ZE06|F6ZE06_HORSE	40.288	139	71	3	1577	1703	2211	2349	5.34e-21	108
sp|Q9C0A1|ZFHX2_HUMAN	tr|F6ZE06|F6ZE06_HORSE	30.894	123	73	2	2055	2177	2598	2708	1.13e-08	67.4
sp|Q9C0A1|ZFHX2_HUMAN	tr|F6ZE06|F6ZE06_HORSE	34.653	101	62	3	1592	1689	2930	3029	5.60e-06	58.5
sp|Q9C0A1|ZFHX2_HUMAN	tr|F6ZE06|F6ZE06_HORSE	42.857	63	36	0	1852	1914	2927	2989	5.65e-06	58.5
sp|Q9C0A1|ZFHX2_HUMAN	tr|F6ZE06|F6ZE06_HORSE	37.705	61	38	0	2063	2123	2227	2287	1.63e-04	53.5
sp|Q9C0A1|ZFHX2_HUMAN	tr|F6ZE06|F6ZE06_HORSE	35.088	57	37	0	1858	1914	2133	2189	0.003	49.3
sp|Q9C0A1|ZFHX2_HUMAN	tr|F6ZE06|F6ZE06_HORSE	33.333	57	38	0	2066	2122	2133	2189	0.004	49.3
sp|Q9C0A1|ZFHX2_HUMAN	tr|F6ZE06|F6ZE06_HORSE	30.435	92	59	1	1599	1690	2612	2698	0.059	45.1
sp|Q9C0A1|ZFHX2_HUMAN	tr|F6ZE06|F6ZE06_HORSE	28.421	95	57	2	1189	1272	695	789	0.13	43.9
sp|Q9C0A1|ZFHX2_HUMAN	tr|F6ZE06|F6ZE06_HORSE	29.630	54	38	0	1599	1652	2136	2189	0.19	43.5
sp|Q9C0A1|ZFHX2_HUMAN	tr|F6ZE06|F6ZE06_HORSE	33.333	54	36	0	1861	1914	2233	2286	0.79	41.6
sp|Q9C0A1|ZFHX2_HUMAN	tr|F6ZE06|F6ZE06_HORSE	23.154	298	177	12	45	295	45	337	3.6	39.3
sp|Q9C0A1|ZFHX2_HUMAN	tr|F1MPW8|F1MPW8_BOVIN	41.813	684	299	14	436	1046	627	1284	3.85e-138	493
sp|Q9C0A1|ZFHX2_HUMAN	tr|F1MPW8|F1MPW8_BOVIN	41.473	258	114	7	1168	1393	1519	1771	4.60e-42	177
sp|Q9C0A1|ZFHX2_HUMAN	tr|F1MPW8|F1MPW8_BOVIN	46.591	176	70	4	1769	1920	2496	2671	1.44e-33	149
sp|Q9C0A1|ZFHX2_HUMAN	tr|F1MPW8|F1MPW8_BOVIN	51.282	117	54	1	1411	1527	1884	1997	9.10e-25	120
sp|Q9C0A1|ZFHX2_HUMAN	tr|F1MPW8|F1MPW8_BOVIN	31.786	280	119	9	2330	2561	3248	3503	7.60e-21	107
sp|Q9C0A1|ZFHX2_HUMAN	tr|F1MPW8|F1MPW8_BOVIN	42.975	121	57	3	1595	1703	2230	2350	1.82e-20	106
sp|Q9C0A1|ZFHX2_HUMAN	tr|F1MPW8|F1MPW8_BOVIN	30.894	123	73	2	2055	2177	2598	2708	1.08e-08	67.4
sp|Q9C0A1|ZFHX2_HUMAN	tr|F1MPW8|F1MPW8_BOVIN	35.644	101	61	3	1592	1689	2930	3029	1.90e-06	60.1
sp|Q9C0A1|ZFHX2_HUMAN	tr|F1MPW8|F1MPW8_BOVIN	42.857	63	36	0	1852	1914	2927	2989	6.09e-06	58.5
sp|Q9C0A1|ZFHX2_HUMAN	tr|F1MPW8|F1MPW8_BOVIN	37.705	61	38	0	2063	2123	2228	2288	1.71e-04	53.5
sp|Q9C0A1|ZFHX2_HUMAN	tr|F1MPW8|F1MPW8_BOVIN	35.088	57	37	0	1858	1914	2134	2190	0.004	49.3
sp|Q9C0A1|ZFHX2_HUMAN	tr|F1MPW8|F1MPW8_BOVIN	33.333	57	38	0	2066	2122	2134	2190	0.004	49.3
sp|Q9C0A1|ZFHX2_HUMAN	tr|F1MPW8|F1MPW8_BOVIN	30.435	92	59	1	1599	1690	2612	2698	0.059	45.1
sp|Q9C0A1|ZFHX2_HUMAN	tr|F1MPW8|F1MPW8_BOVIN	33.708	89	48	3	506	593	1540	1618	0.077	44.7
sp|Q9C0A1|ZFHX2_HUMAN	tr|F1MPW8|F1MPW8_BOVIN	30.526	95	55	2	1189	1272	697	791	0.100	44.3
sp|Q9C0A1|ZFHX2_HUMAN	tr|F1MPW8|F1MPW8_BOVIN	29.630	54	38	0	1599	1652	2137	2190	0.19	43.5
sp|Q9C0A1|ZFHX2_HUMAN	tr|F1MPW8|F1MPW8_BOVIN	33.333	54	36	0	1861	1914	2234	2287	0.82	41.6
sp|Q9C0A1|ZFHX2_HUMAN	tr|A0A151MNA7|A0A151MNA7_ALLMI	42.411	672	312	15	436	1058	586	1231	4.00e-138	491
sp|Q9C0A1|ZFHX2_HUMAN	tr|A0A151MNA7|A0A151MNA7_ALLMI	46.023	176	71	2	1769	1920	1817	1992	3.94e-35	154
sp|Q9C0A1|ZFHX2_HUMAN	tr|A0A151MNA7|A0A151MNA7_ALLMI	51.299	154	68	4	2033	2185	2225	2372	1.54e-34	152
sp|Q9C0A1|ZFHX2_HUMAN	tr|A0A151MNA7|A0A151MNA7_ALLMI	42.623	122	58	3	1594	1703	1550	1671	1.10e-20	107
sp|Q9C0A1|ZFHX2_HUMAN	tr|A0A151MNA7|A0A151MNA7_ALLMI	30.894	123	73	2	2055	2177	1919	2029	1.36e-08	67.0
sp|Q9C0A1|ZFHX2_HUMAN	tr|A0A151MNA7|A0A151MNA7_ALLMI	32.231	121	71	4	1572	1689	2240	2352	3.17e-06	59.3
sp|Q9C0A1|ZFHX2_HUMAN	tr|A0A151MNA7|A0A151MNA7_ALLMI	42.857	63	36	0	1852	1914	2250	2312	1.17e-05	57.4
sp|Q9C0A1|ZFHX2_HUMAN	tr|A0A151MNA7|A0A151MNA7_ALLMI	37.097	62	39	0	2062	2123	1548	1609	1.60e-04	53.5
sp|Q9C0A1|ZFHX2_HUMAN	tr|A0A151MNA7|A0A151MNA7_ALLMI	33.333	57	38	0	2066	2122	1455	1511	0.004	48.9
sp|Q9C0A1|ZFHX2_HUMAN	tr|A0A151MNA7|A0A151MNA7_ALLMI	35.088	57	37	0	1858	1914	1455	1511	0.006	48.5
sp|Q9C0A1|ZFHX2_HUMAN	tr|A0A151MNA7|A0A151MNA7_ALLMI	22.632	190	121	5	1479	1652	1332	1511	0.045	45.4
sp|Q9C0A1|ZFHX2_HUMAN	tr|A0A151MNA7|A0A151MNA7_ALLMI	30.435	92	59	1	1599	1690	1933	2019	0.074	44.7
sp|Q9C0A1|ZFHX2_HUMAN	tr|A0A151MNA7|A0A151MNA7_ALLMI	27.368	95	58	2	1189	1272	656	750	0.59	42.0
sp|Q9C0A1|ZFHX2_HUMAN	tr|A0A151MNA7|A0A151MNA7_ALLMI	32.727	55	37	0	1861	1915	1555	1609	1.3	40.8
sp|Q9C0A1|ZFHX2_HUMAN	tr|A0A2R9A485|A0A2R9A485_PANPA	36.789	897	427	25	441	1245	1	849	4.00e-138	492
sp|Q9C0A1|ZFHX2_HUMAN	tr|A0A2R9A485|A0A2R9A485_PANPA	38.636	308	124	11	1141	1393	840	1137	2.72e-43	181
sp|Q9C0A1|ZFHX2_HUMAN	tr|A0A2R9A485|A0A2R9A485_PANPA	47.159	176	69	4	1769	1920	1862	2037	6.78e-35	154
sp|Q9C0A1|ZFHX2_HUMAN	tr|A0A2R9A485|A0A2R9A485_PANPA	56.731	104	42	1	1424	1527	1262	1362	3.79e-25	121
sp|Q9C0A1|ZFHX2_HUMAN	tr|A0A2R9A485|A0A2R9A485_PANPA	32.374	278	119	10	2330	2561	2612	2866	9.48e-22	110
sp|Q9C0A1|ZFHX2_HUMAN	tr|A0A2R9A485|A0A2R9A485_PANPA	42.623	122	58	3	1594	1703	1594	1715	6.37e-21	107
sp|Q9C0A1|ZFHX2_HUMAN	tr|A0A2R9A485|A0A2R9A485_PANPA	28.671	143	90	2	2035	2177	1944	2074	1.23e-08	67.4
sp|Q9C0A1|ZFHX2_HUMAN	tr|A0A2R9A485|A0A2R9A485_PANPA	35.644	101	61	3	1592	1689	2296	2395	1.05e-06	60.8
sp|Q9C0A1|ZFHX2_HUMAN	tr|A0A2R9A485|A0A2R9A485_PANPA	42.857	63	36	0	1852	1914	2293	2355	8.68e-06	57.8
sp|Q9C0A1|ZFHX2_HUMAN	tr|A0A2R9A485|A0A2R9A485_PANPA	37.097	62	39	0	2062	2123	1592	1653	2.12e-04	53.1
sp|Q9C0A1|ZFHX2_HUMAN	tr|A0A2R9A485|A0A2R9A485_PANPA	33.333	57	38	0	2066	2122	1499	1555	0.005	48.9
sp|Q9C0A1|ZFHX2_HUMAN	tr|A0A2R9A485|A0A2R9A485_PANPA	35.088	57	37	0	1858	1914	1499	1555	0.005	48.9
sp|Q9C0A1|ZFHX2_HUMAN	tr|A0A2R9A485|A0A2R9A485_PANPA	30.435	92	59	1	1599	1690	1978	2064	0.055	45.4
sp|Q9C0A1|ZFHX2_HUMAN	tr|A0A2R9A485|A0A2R9A485_PANPA	31.818	88	51	2	506	593	908	986	0.10	44.3
sp|Q9C0A1|ZFHX2_HUMAN	tr|A0A2R9A485|A0A2R9A485_PANPA	28.421	95	57	2	1189	1272	66	160	0.19	43.5
sp|Q9C0A1|ZFHX2_HUMAN	tr|A0A2R9A485|A0A2R9A485_PANPA	29.630	54	38	0	1599	1652	1502	1555	0.22	43.5
sp|Q9C0A1|ZFHX2_HUMAN	tr|A0A2R9A485|A0A2R9A485_PANPA	32.727	55	37	0	1861	1915	1599	1653	1.1	40.8
sp|Q9C0A1|ZFHX2_HUMAN	tr|A0A0D9RLY4|A0A0D9RLY4_CHLSB	36.737	901	406	25	436	1245	627	1454	4.14e-138	492
sp|Q9C0A1|ZFHX2_HUMAN	tr|A0A0D9RLY4|A0A0D9RLY4_CHLSB	38.312	308	125	11	1141	1393	1445	1742	7.93e-43	180
sp|Q9C0A1|ZFHX2_HUMAN	tr|A0A0D9RLY4|A0A0D9RLY4_CHLSB	47.159	176	69	4	1769	1920	2469	2644	4.97e-35	154
sp|Q9C0A1|ZFHX2_HUMAN	tr|A0A0D9RLY4|A0A0D9RLY4_CHLSB	56.731	104	42	1	1424	1527	1867	1967	4.84e-25	121
sp|Q9C0A1|ZFHX2_HUMAN	tr|A0A0D9RLY4|A0A0D9RLY4_CHLSB	42.623	122	58	3	1594	1703	2199	2320	7.98e-21	107
sp|Q9C0A1|ZFHX2_HUMAN	tr|A0A0D9RLY4|A0A0D9RLY4_CHLSB	38.793	116	53	2	2447	2561	3375	3473	4.68e-15	88.6
sp|Q9C0A1|ZFHX2_HUMAN	tr|A0A0D9RLY4|A0A0D9RLY4_CHLSB	30.894	123	73	2	2055	2177	2571	2681	1.14e-08	67.4
sp|Q9C0A1|ZFHX2_HUMAN	tr|A0A0D9RLY4|A0A0D9RLY4_CHLSB	39.744	78	42	1	1837	1914	2890	2962	4.65e-06	58.9
sp|Q9C0A1|ZFHX2_HUMAN	tr|A0A0D9RLY4|A0A0D9RLY4_CHLSB	34.653	101	62	3	1592	1689	2903	3002	6.35e-06	58.2
sp|Q9C0A1|ZFHX2_HUMAN	tr|A0A0D9RLY4|A0A0D9RLY4_CHLSB	37.097	62	39	0	2062	2123	2197	2258	1.58e-04	53.9
sp|Q9C0A1|ZFHX2_HUMAN	tr|A0A0D9RLY4|A0A0D9RLY4_CHLSB	35.088	57	37	0	1858	1914	2104	2160	0.004	49.3
sp|Q9C0A1|ZFHX2_HUMAN	tr|A0A0D9RLY4|A0A0D9RLY4_CHLSB	33.333	57	38	0	2066	2122	2104	2160	0.004	49.3
sp|Q9C0A1|ZFHX2_HUMAN	tr|A0A0D9RLY4|A0A0D9RLY4_CHLSB	30.435	92	59	1	1599	1690	2585	2671	0.063	45.1
sp|Q9C0A1|ZFHX2_HUMAN	tr|A0A0D9RLY4|A0A0D9RLY4_CHLSB	31.818	88	51	2	506	593	1513	1591	0.10	44.3
sp|Q9C0A1|ZFHX2_HUMAN	tr|A0A0D9RLY4|A0A0D9RLY4_CHLSB	28.421	95	57	2	1189	1272	697	791	0.18	43.5
sp|Q9C0A1|ZFHX2_HUMAN	tr|A0A0D9RLY4|A0A0D9RLY4_CHLSB	29.630	54	38	0	1599	1652	2107	2160	0.20	43.5
sp|Q9C0A1|ZFHX2_HUMAN	tr|A0A0D9RLY4|A0A0D9RLY4_CHLSB	32.727	55	37	0	1861	1915	2204	2258	0.89	41.2
sp|Q9C0A1|ZFHX2_HUMAN	tr|A0A0D9RLY4|A0A0D9RLY4_CHLSB	35.556	45	29	0	502	546	1561	1605	4.4	38.9
sp|Q9C0A1|ZFHX2_HUMAN	tr|F6SCB2|F6SCB2_CALJA	37.099	903	426	26	436	1245	627	1480	4.37e-138	492
sp|Q9C0A1|ZFHX2_HUMAN	tr|F6SCB2|F6SCB2_CALJA	32.698	630	292	22	2033	2561	2899	3497	8.90e-59	232
sp|Q9C0A1|ZFHX2_HUMAN	tr|F6SCB2|F6SCB2_CALJA	38.312	308	125	10	1141	1393	1471	1768	5.49e-43	180
sp|Q9C0A1|ZFHX2_HUMAN	tr|F6SCB2|F6SCB2_CALJA	48.295	176	67	4	1769	1920	2493	2668	1.49e-35	156
sp|Q9C0A1|ZFHX2_HUMAN	tr|F6SCB2|F6SCB2_CALJA	56.731	104	42	1	1424	1527	1893	1993	1.68e-24	119
sp|Q9C0A1|ZFHX2_HUMAN	tr|F6SCB2|F6SCB2_CALJA	42.975	121	57	3	1595	1703	2226	2346	8.54e-21	107
sp|Q9C0A1|ZFHX2_HUMAN	tr|F6SCB2|F6SCB2_CALJA	30.894	123	73	2	2055	2177	2595	2705	1.14e-08	67.4
sp|Q9C0A1|ZFHX2_HUMAN	tr|F6SCB2|F6SCB2_CALJA	34.653	101	62	3	1592	1689	2927	3026	5.89e-06	58.5
sp|Q9C0A1|ZFHX2_HUMAN	tr|F6SCB2|F6SCB2_CALJA	42.857	63	36	0	1852	1914	2924	2986	6.35e-06	58.2
sp|Q9C0A1|ZFHX2_HUMAN	tr|F6SCB2|F6SCB2_CALJA	37.705	61	38	0	2063	2123	2224	2284	1.66e-04	53.5
sp|Q9C0A1|ZFHX2_HUMAN	tr|F6SCB2|F6SCB2_CALJA	33.333	57	38	0	2066	2122	2130	2186	0.004	49.3
sp|Q9C0A1|ZFHX2_HUMAN	tr|F6SCB2|F6SCB2_CALJA	35.088	57	37	0	1858	1914	2130	2186	0.004	49.3
sp|Q9C0A1|ZFHX2_HUMAN	tr|F6SCB2|F6SCB2_CALJA	30.435	92	59	1	1599	1690	2609	2695	0.063	45.1
sp|Q9C0A1|ZFHX2_HUMAN	tr|F6SCB2|F6SCB2_CALJA	31.818	88	51	2	506	593	1539	1617	0.099	44.7
sp|Q9C0A1|ZFHX2_HUMAN	tr|F6SCB2|F6SCB2_CALJA	28.421	95	57	2	1189	1272	697	791	0.18	43.5
sp|Q9C0A1|ZFHX2_HUMAN	tr|F6SCB2|F6SCB2_CALJA	29.630	54	38	0	1599	1652	2133	2186	0.20	43.5
sp|Q9C0A1|ZFHX2_HUMAN	tr|F6SCB2|F6SCB2_CALJA	33.333	54	36	0	1861	1914	2230	2283	0.90	41.2
sp|Q9C0A1|ZFHX2_HUMAN	tr|F6SCB2|F6SCB2_CALJA	36.364	44	28	0	502	545	1587	1630	4.5	38.9
sp|Q9C0A1|ZFHX2_HUMAN	tr|A0A455CBJ1|A0A455CBJ1_PHYMC	36.626	901	440	25	436	1249	627	1483	1.92e-137	490
sp|Q9C0A1|ZFHX2_HUMAN	tr|A0A455CBJ1|A0A455CBJ1_PHYMC	35.019	534	193	15	1135	1527	1470	1990	1.62e-63	248
sp|Q9C0A1|ZFHX2_HUMAN	tr|A0A455CBJ1|A0A455CBJ1_PHYMC	47.159	176	69	4	1769	1920	2486	2661	1.33e-34	152
sp|Q9C0A1|ZFHX2_HUMAN	tr|A0A455CBJ1|A0A455CBJ1_PHYMC	42.975	121	57	3	1595	1703	2223	2343	5.85e-21	107
sp|Q9C0A1|ZFHX2_HUMAN	tr|A0A455CBJ1|A0A455CBJ1_PHYMC	31.387	274	122	9	2330	2561	3236	3485	7.56e-20	104
sp|Q9C0A1|ZFHX2_HUMAN	tr|A0A455CBJ1|A0A455CBJ1_PHYMC	30.894	123	73	2	2055	2177	2588	2698	1.15e-08	67.4
sp|Q9C0A1|ZFHX2_HUMAN	tr|A0A455CBJ1|A0A455CBJ1_PHYMC	42.857	63	36	0	1852	1914	2917	2979	5.84e-06	58.5
sp|Q9C0A1|ZFHX2_HUMAN	tr|A0A455CBJ1|A0A455CBJ1_PHYMC	32.673	101	64	2	1592	1689	2920	3019	8.73e-06	57.8
sp|Q9C0A1|ZFHX2_HUMAN	tr|A0A455CBJ1|A0A455CBJ1_PHYMC	37.705	61	38	0	2063	2123	2221	2281	1.67e-04	53.5
sp|Q9C0A1|ZFHX2_HUMAN	tr|A0A455CBJ1|A0A455CBJ1_PHYMC	35.088	57	37	0	1858	1914	2127	2183	0.003	49.3
sp|Q9C0A1|ZFHX2_HUMAN	tr|A0A455CBJ1|A0A455CBJ1_PHYMC	33.333	57	38	0	2066	2122	2127	2183	0.004	49.3
sp|Q9C0A1|ZFHX2_HUMAN	tr|A0A455CBJ1|A0A455CBJ1_PHYMC	31.818	88	51	2	506	593	1538	1616	0.047	45.4
sp|Q9C0A1|ZFHX2_HUMAN	tr|A0A455CBJ1|A0A455CBJ1_PHYMC	30.435	92	59	1	1599	1690	2602	2688	0.060	45.1
sp|Q9C0A1|ZFHX2_HUMAN	tr|A0A455CBJ1|A0A455CBJ1_PHYMC	29.630	54	38	0	1599	1652	2130	2183	0.19	43.5
sp|Q9C0A1|ZFHX2_HUMAN	tr|A0A455CBJ1|A0A455CBJ1_PHYMC	27.368	95	58	1	1189	1272	697	791	0.60	42.0
sp|Q9C0A1|ZFHX2_HUMAN	tr|A0A455CBJ1|A0A455CBJ1_PHYMC	33.333	54	36	0	1861	1914	2227	2280	0.78	41.6
sp|Q9C0A1|ZFHX2_HUMAN	tr|A0A452EYP1|A0A452EYP1_CAPHI	41.874	683	299	14	436	1046	627	1283	2.24e-137	490
sp|Q9C0A1|ZFHX2_HUMAN	tr|A0A452EYP1|A0A452EYP1_CAPHI	40.230	261	113	7	1168	1393	1518	1770	2.83e-42	178
sp|Q9C0A1|ZFHX2_HUMAN	tr|A0A452EYP1|A0A452EYP1_CAPHI	47.159	176	69	4	1769	1920	2497	2672	7.19e-34	150
sp|Q9C0A1|ZFHX2_HUMAN	tr|A0A452EYP1|A0A452EYP1_CAPHI	51.282	117	54	1	1411	1527	1885	1998	9.99e-25	120
sp|Q9C0A1|ZFHX2_HUMAN	tr|A0A452EYP1|A0A452EYP1_CAPHI	31.786	280	119	9	2330	2561	3249	3504	8.26e-21	107
sp|Q9C0A1|ZFHX2_HUMAN	tr|A0A452EYP1|A0A452EYP1_CAPHI	42.975	121	57	3	1595	1703	2231	2351	1.74e-20	106
sp|Q9C0A1|ZFHX2_HUMAN	tr|A0A452EYP1|A0A452EYP1_CAPHI	29.834	181	97	6	1997	2177	2559	2709	9.79e-09	67.8
sp|Q9C0A1|ZFHX2_HUMAN	tr|A0A452EYP1|A0A452EYP1_CAPHI	35.644	101	61	3	1592	1689	2931	3030	1.85e-06	60.1
sp|Q9C0A1|ZFHX2_HUMAN	tr|A0A452EYP1|A0A452EYP1_CAPHI	42.857	63	36	0	1852	1914	2928	2990	5.51e-06	58.5
sp|Q9C0A1|ZFHX2_HUMAN	tr|A0A452EYP1|A0A452EYP1_CAPHI	37.705	61	38	0	2063	2123	2229	2289	1.62e-04	53.5
sp|Q9C0A1|ZFHX2_HUMAN	tr|A0A452EYP1|A0A452EYP1_CAPHI	35.088	57	37	0	1858	1914	2135	2191	0.003	49.3
sp|Q9C0A1|ZFHX2_HUMAN	tr|A0A452EYP1|A0A452EYP1_CAPHI	33.333	57	38	0	2066	2122	2135	2191	0.004	49.3
sp|Q9C0A1|ZFHX2_HUMAN	tr|A0A452EYP1|A0A452EYP1_CAPHI	30.435	92	59	1	1599	1690	2613	2699	0.053	45.4
sp|Q9C0A1|ZFHX2_HUMAN	tr|A0A452EYP1|A0A452EYP1_CAPHI	33.708	89	48	3	506	593	1539	1617	0.079	44.7
sp|Q9C0A1|ZFHX2_HUMAN	tr|A0A452EYP1|A0A452EYP1_CAPHI	30.526	95	55	2	1189	1272	697	791	0.096	44.7
sp|Q9C0A1|ZFHX2_HUMAN	tr|A0A452EYP1|A0A452EYP1_CAPHI	29.630	54	38	0	1599	1652	2138	2191	0.19	43.5
sp|Q9C0A1|ZFHX2_HUMAN	tr|A0A452EYP1|A0A452EYP1_CAPHI	33.333	54	36	0	1861	1914	2235	2288	0.78	41.6
sp|Q9C0A1|ZFHX2_HUMAN	sp|Q86UP3|ZFHX4_HUMAN	36.961	882	411	25	436	1245	627	1435	2.80e-137	489
sp|Q9C0A1|ZFHX2_HUMAN	sp|Q86UP3|ZFHX4_HUMAN	38.312	308	125	11	1141	1393	1426	1723	4.95e-43	181
sp|Q9C0A1|ZFHX2_HUMAN	sp|Q86UP3|ZFHX4_HUMAN	47.159	176	69	4	1769	1920	2448	2623	5.22e-35	154
sp|Q9C0A1|ZFHX2_HUMAN	sp|Q86UP3|ZFHX4_HUMAN	56.731	104	42	1	1424	1527	1848	1948	3.05e-25	122
sp|Q9C0A1|ZFHX2_HUMAN	sp|Q86UP3|ZFHX4_HUMAN	42.623	122	58	3	1594	1703	2180	2301	7.27e-21	107
sp|Q9C0A1|ZFHX2_HUMAN	sp|Q86UP3|ZFHX4_HUMAN	31.655	278	121	10	2330	2561	3194	3448	2.11e-20	106
sp|Q9C0A1|ZFHX2_HUMAN	sp|Q86UP3|ZFHX4_HUMAN	30.894	123	73	2	2055	2177	2550	2660	1.18e-08	67.4
sp|Q9C0A1|ZFHX2_HUMAN	sp|Q86UP3|ZFHX4_HUMAN	35.644	101	61	3	1592	1689	2882	2981	1.17e-06	60.8
sp|Q9C0A1|ZFHX2_HUMAN	sp|Q86UP3|ZFHX4_HUMAN	42.857	63	36	0	1852	1914	2879	2941	6.45e-06	58.2
sp|Q9C0A1|ZFHX2_HUMAN	sp|Q86UP3|ZFHX4_HUMAN	37.097	62	39	0	2062	2123	2178	2239	1.55e-04	53.9
sp|Q9C0A1|ZFHX2_HUMAN	sp|Q86UP3|ZFHX4_HUMAN	33.333	57	38	0	2066	2122	2085	2141	0.004	49.3
sp|Q9C0A1|ZFHX2_HUMAN	sp|Q86UP3|ZFHX4_HUMAN	35.088	57	37	0	1858	1914	2085	2141	0.004	49.3
sp|Q9C0A1|ZFHX2_HUMAN	sp|Q86UP3|ZFHX4_HUMAN	30.435	92	59	1	1599	1690	2564	2650	0.064	45.1
sp|Q9C0A1|ZFHX2_HUMAN	sp|Q86UP3|ZFHX4_HUMAN	31.818	88	51	2	506	593	1494	1572	0.10	44.3
sp|Q9C0A1|ZFHX2_HUMAN	sp|Q86UP3|ZFHX4_HUMAN	28.421	95	57	2	1189	1272	697	791	0.19	43.5
sp|Q9C0A1|ZFHX2_HUMAN	sp|Q86UP3|ZFHX4_HUMAN	29.630	54	38	0	1599	1652	2088	2141	0.20	43.5
sp|Q9C0A1|ZFHX2_HUMAN	sp|Q86UP3|ZFHX4_HUMAN	32.727	55	37	0	1861	1915	2185	2239	0.90	41.2
sp|Q9C0A1|ZFHX2_HUMAN	tr|A0A087QPD1|A0A087QPD1_APTFO	36.058	893	420	22	436	1254	623	1438	3.07e-137	489
sp|Q9C0A1|ZFHX2_HUMAN	tr|A0A087QPD1|A0A087QPD1_APTFO	43.775	249	102	7	1168	1384	1467	1709	6.67e-43	180
sp|Q9C0A1|ZFHX2_HUMAN	tr|A0A087QPD1|A0A087QPD1_APTFO	46.591	176	70	3	1769	1920	2388	2563	8.93e-36	156
sp|Q9C0A1|ZFHX2_HUMAN	tr|A0A087QPD1|A0A087QPD1_APTFO	50.327	153	71	2	2033	2185	2796	2943	6.97e-34	150
sp|Q9C0A1|ZFHX2_HUMAN	tr|A0A087QPD1|A0A087QPD1_APTFO	42.623	122	58	3	1594	1703	2120	2241	1.29e-20	106
sp|Q9C0A1|ZFHX2_HUMAN	tr|A0A087QPD1|A0A087QPD1_APTFO	32.353	238	110	8	2330	2522	3153	3384	7.77e-19	100
sp|Q9C0A1|ZFHX2_HUMAN	tr|A0A087QPD1|A0A087QPD1_APTFO	30.894	123	73	2	2055	2177	2490	2600	1.28e-08	67.4
sp|Q9C0A1|ZFHX2_HUMAN	tr|A0A087QPD1|A0A087QPD1_APTFO	45.000	60	33	0	1855	1914	2824	2883	7.95e-06	58.2
sp|Q9C0A1|ZFHX2_HUMAN	tr|A0A087QPD1|A0A087QPD1_APTFO	30.579	121	73	3	1572	1689	2811	2923	3.98e-05	55.8
sp|Q9C0A1|ZFHX2_HUMAN	tr|A0A087QPD1|A0A087QPD1_APTFO	37.097	62	39	0	2062	2123	2118	2179	1.53e-04	53.9
sp|Q9C0A1|ZFHX2_HUMAN	tr|A0A087QPD1|A0A087QPD1_APTFO	33.333	57	38	0	2066	2122	2025	2081	0.004	49.3
sp|Q9C0A1|ZFHX2_HUMAN	tr|A0A087QPD1|A0A087QPD1_APTFO	35.088	57	37	0	1858	1914	2025	2081	0.004	48.9
sp|Q9C0A1|ZFHX2_HUMAN	tr|A0A087QPD1|A0A087QPD1_APTFO	30.435	92	59	1	1599	1690	2504	2590	0.082	44.7
sp|Q9C0A1|ZFHX2_HUMAN	tr|A0A087QPD1|A0A087QPD1_APTFO	29.630	54	38	0	1599	1652	2028	2081	0.22	43.1
sp|Q9C0A1|ZFHX2_HUMAN	tr|A0A087QPD1|A0A087QPD1_APTFO	30.208	96	54	3	1189	1272	693	787	0.33	42.7
sp|Q9C0A1|ZFHX2_HUMAN	tr|A0A087QPD1|A0A087QPD1_APTFO	32.727	55	37	0	1861	1915	2125	2179	0.97	41.2
sp|Q9C0A1|ZFHX2_HUMAN	tr|A0A1S2ZWY0|A0A1S2ZWY0_ERIEU	36.703	910	439	26	436	1254	628	1491	4.94e-137	489
sp|Q9C0A1|ZFHX2_HUMAN	tr|A0A1S2ZWY0|A0A1S2ZWY0_ERIEU	43.373	249	103	7	1168	1384	1520	1762	1.46e-42	179
sp|Q9C0A1|ZFHX2_HUMAN	tr|A0A1S2ZWY0|A0A1S2ZWY0_ERIEU	47.159	176	69	4	1769	1920	2465	2640	7.94e-34	150
sp|Q9C0A1|ZFHX2_HUMAN	tr|A0A1S2ZWY0|A0A1S2ZWY0_ERIEU	58.889	90	34	1	1438	1527	1906	1992	2.84e-23	115
sp|Q9C0A1|ZFHX2_HUMAN	tr|A0A1S2ZWY0|A0A1S2ZWY0_ERIEU	43.443	122	57	3	1594	1703	2199	2320	3.28e-21	108
sp|Q9C0A1|ZFHX2_HUMAN	tr|A0A1S2ZWY0|A0A1S2ZWY0_ERIEU	30.794	315	146	11	2293	2561	3185	3473	1.68e-20	106
sp|Q9C0A1|ZFHX2_HUMAN	tr|A0A1S2ZWY0|A0A1S2ZWY0_ERIEU	30.081	123	74	2	2055	2177	2567	2677	5.65e-08	65.1
sp|Q9C0A1|ZFHX2_HUMAN	tr|A0A1S2ZWY0|A0A1S2ZWY0_ERIEU	34.653	101	62	3	1592	1689	2899	2998	5.84e-06	58.5
sp|Q9C0A1|ZFHX2_HUMAN	tr|A0A1S2ZWY0|A0A1S2ZWY0_ERIEU	42.857	63	36	0	1852	1914	2896	2958	6.56e-06	58.2
sp|Q9C0A1|ZFHX2_HUMAN	tr|A0A1S2ZWY0|A0A1S2ZWY0_ERIEU	37.097	62	39	0	2062	2123	2197	2258	1.71e-04	53.5
sp|Q9C0A1|ZFHX2_HUMAN	tr|A0A1S2ZWY0|A0A1S2ZWY0_ERIEU	35.088	57	37	0	1858	1914	2104	2160	0.004	48.9
sp|Q9C0A1|ZFHX2_HUMAN	tr|A0A1S2ZWY0|A0A1S2ZWY0_ERIEU	33.333	57	38	0	2066	2122	2104	2160	0.004	48.9
sp|Q9C0A1|ZFHX2_HUMAN	tr|A0A1S2ZWY0|A0A1S2ZWY0_ERIEU	31.818	88	51	2	506	593	1541	1619	0.039	45.8
sp|Q9C0A1|ZFHX2_HUMAN	tr|A0A1S2ZWY0|A0A1S2ZWY0_ERIEU	30.435	92	59	1	1599	1690	2581	2667	0.069	45.1
sp|Q9C0A1|ZFHX2_HUMAN	tr|A0A1S2ZWY0|A0A1S2ZWY0_ERIEU	28.421	95	57	2	1189	1272	698	792	0.21	43.5
sp|Q9C0A1|ZFHX2_HUMAN	tr|A0A1S2ZWY0|A0A1S2ZWY0_ERIEU	29.630	54	38	0	1599	1652	2107	2160	0.22	43.5
sp|Q9C0A1|ZFHX2_HUMAN	tr|A0A1S2ZWY0|A0A1S2ZWY0_ERIEU	32.727	55	37	0	1861	1915	2204	2258	0.93	41.2
sp|Q9C0A1|ZFHX2_HUMAN	tr|A0A091IY40|A0A091IY40_EGRGA	35.946	893	421	22	436	1254	623	1438	1.46e-136	487
sp|Q9C0A1|ZFHX2_HUMAN	tr|A0A091IY40|A0A091IY40_EGRGA	43.775	249	102	7	1168	1384	1467	1709	6.13e-43	180
sp|Q9C0A1|ZFHX2_HUMAN	tr|A0A091IY40|A0A091IY40_EGRGA	46.591	176	70	3	1769	1920	2388	2563	8.63e-36	157
sp|Q9C0A1|ZFHX2_HUMAN	tr|A0A091IY40|A0A091IY40_EGRGA	50.327	153	71	2	2033	2185	2796	2943	6.97e-34	150
sp|Q9C0A1|ZFHX2_HUMAN	tr|A0A091IY40|A0A091IY40_EGRGA	42.623	122	58	3	1594	1703	2120	2241	1.31e-20	106
sp|Q9C0A1|ZFHX2_HUMAN	tr|A0A091IY40|A0A091IY40_EGRGA	32.353	238	110	8	2330	2522	3153	3384	7.77e-19	100
sp|Q9C0A1|ZFHX2_HUMAN	tr|A0A091IY40|A0A091IY40_EGRGA	30.894	123	73	2	2055	2177	2490	2600	1.26e-08	67.4
sp|Q9C0A1|ZFHX2_HUMAN	tr|A0A091IY40|A0A091IY40_EGRGA	45.000	60	33	0	1855	1914	2824	2883	7.69e-06	58.2
sp|Q9C0A1|ZFHX2_HUMAN	tr|A0A091IY40|A0A091IY40_EGRGA	30.579	121	73	3	1572	1689	2811	2923	4.11e-05	55.8
sp|Q9C0A1|ZFHX2_HUMAN	tr|A0A091IY40|A0A091IY40_EGRGA	37.097	62	39	0	2062	2123	2118	2179	1.57e-04	53.9
sp|Q9C0A1|ZFHX2_HUMAN	tr|A0A091IY40|A0A091IY40_EGRGA	33.333	57	38	0	2066	2122	2025	2081	0.004	49.3
sp|Q9C0A1|ZFHX2_HUMAN	tr|A0A091IY40|A0A091IY40_EGRGA	35.088	57	37	0	1858	1914	2025	2081	0.004	49.3
sp|Q9C0A1|ZFHX2_HUMAN	tr|A0A091IY40|A0A091IY40_EGRGA	30.435	92	59	1	1599	1690	2504	2590	0.079	44.7
sp|Q9C0A1|ZFHX2_HUMAN	tr|A0A091IY40|A0A091IY40_EGRGA	29.630	54	38	0	1599	1652	2028	2081	0.21	43.5
sp|Q9C0A1|ZFHX2_HUMAN	tr|A0A091IY40|A0A091IY40_EGRGA	30.208	96	54	3	1189	1272	693	787	0.30	42.7
sp|Q9C0A1|ZFHX2_HUMAN	tr|A0A091IY40|A0A091IY40_EGRGA	32.727	55	37	0	1861	1915	2125	2179	0.97	41.2
sp|Q9C0A1|ZFHX2_HUMAN	tr|A0A2K5EIC8|A0A2K5EIC8_AOTNA	36.293	901	410	25	436	1245	627	1454	2.17e-136	487
sp|Q9C0A1|ZFHX2_HUMAN	tr|A0A2K5EIC8|A0A2K5EIC8_AOTNA	37.987	308	126	10	1141	1393	1445	1742	1.32e-42	179
sp|Q9C0A1|ZFHX2_HUMAN	tr|A0A2K5EIC8|A0A2K5EIC8_AOTNA	47.727	176	68	4	1769	1920	2467	2642	4.42e-35	154
sp|Q9C0A1|ZFHX2_HUMAN	tr|A0A2K5EIC8|A0A2K5EIC8_AOTNA	56.731	104	42	1	1424	1527	1867	1967	4.38e-25	121
sp|Q9C0A1|ZFHX2_HUMAN	tr|A0A2K5EIC8|A0A2K5EIC8_AOTNA	42.975	121	57	3	1595	1703	2200	2320	7.78e-21	107
sp|Q9C0A1|ZFHX2_HUMAN	tr|A0A2K5EIC8|A0A2K5EIC8_AOTNA	31.655	278	121	10	2330	2561	3217	3471	2.15e-20	106
sp|Q9C0A1|ZFHX2_HUMAN	tr|A0A2K5EIC8|A0A2K5EIC8_AOTNA	30.894	123	73	2	2055	2177	2569	2679	1.21e-08	67.4
sp|Q9C0A1|ZFHX2_HUMAN	tr|A0A2K5EIC8|A0A2K5EIC8_AOTNA	34.653	101	62	3	1592	1689	2901	3000	6.29e-06	58.5
sp|Q9C0A1|ZFHX2_HUMAN	tr|A0A2K5EIC8|A0A2K5EIC8_AOTNA	42.857	63	36	0	1852	1914	2898	2960	6.51e-06	58.2
sp|Q9C0A1|ZFHX2_HUMAN	tr|A0A2K5EIC8|A0A2K5EIC8_AOTNA	37.705	61	38	0	2063	2123	2198	2258	1.67e-04	53.5
sp|Q9C0A1|ZFHX2_HUMAN	tr|A0A2K5EIC8|A0A2K5EIC8_AOTNA	33.333	57	38	0	2066	2122	2104	2160	0.004	49.3
sp|Q9C0A1|ZFHX2_HUMAN	tr|A0A2K5EIC8|A0A2K5EIC8_AOTNA	35.088	57	37	0	1858	1914	2104	2160	0.004	49.3
sp|Q9C0A1|ZFHX2_HUMAN	tr|A0A2K5EIC8|A0A2K5EIC8_AOTNA	30.435	92	59	1	1599	1690	2583	2669	0.065	45.1
sp|Q9C0A1|ZFHX2_HUMAN	tr|A0A2K5EIC8|A0A2K5EIC8_AOTNA	31.818	88	51	2	506	593	1513	1591	0.10	44.3
sp|Q9C0A1|ZFHX2_HUMAN	tr|A0A2K5EIC8|A0A2K5EIC8_AOTNA	28.421	95	57	2	1189	1272	697	791	0.18	43.5
sp|Q9C0A1|ZFHX2_HUMAN	tr|A0A2K5EIC8|A0A2K5EIC8_AOTNA	29.630	54	38	0	1599	1652	2107	2160	0.20	43.5
sp|Q9C0A1|ZFHX2_HUMAN	tr|A0A2K5EIC8|A0A2K5EIC8_AOTNA	33.333	54	36	0	1861	1914	2204	2257	0.90	41.2
sp|Q9C0A1|ZFHX2_HUMAN	tr|A0A2K5EIC8|A0A2K5EIC8_AOTNA	36.364	44	28	0	502	545	1561	1604	3.1	39.7
sp|Q9C0A1|ZFHX2_HUMAN	tr|R0JGY9|R0JGY9_ANAPL	41.898	685	297	17	436	1046	623	1280	2.90e-136	486
sp|Q9C0A1|ZFHX2_HUMAN	tr|R0JGY9|R0JGY9_ANAPL	44.223	251	98	8	1168	1384	1515	1757	7.95e-43	180
sp|Q9C0A1|ZFHX2_HUMAN	tr|R0JGY9|R0JGY9_ANAPL	48.588	177	65	5	1769	1920	2481	2656	2.41e-36	158
sp|Q9C0A1|ZFHX2_HUMAN	tr|R0JGY9|R0JGY9_ANAPL	50.327	153	71	2	2033	2185	2889	3036	6.40e-34	150
sp|Q9C0A1|ZFHX2_HUMAN	tr|R0JGY9|R0JGY9_ANAPL	54.808	104	44	1	1424	1527	1879	1979	2.23e-24	119
sp|Q9C0A1|ZFHX2_HUMAN	tr|R0JGY9|R0JGY9_ANAPL	42.623	122	58	3	1594	1703	2213	2334	1.11e-20	107
sp|Q9C0A1|ZFHX2_HUMAN	tr|R0JGY9|R0JGY9_ANAPL	30.935	278	123	10	2330	2561	3249	3503	5.26e-19	101
sp|Q9C0A1|ZFHX2_HUMAN	tr|R0JGY9|R0JGY9_ANAPL	29.054	148	89	3	2030	2177	2562	2693	1.06e-08	67.4
sp|Q9C0A1|ZFHX2_HUMAN	tr|R0JGY9|R0JGY9_ANAPL	45.000	60	33	0	1855	1914	2917	2976	8.03e-06	58.2
sp|Q9C0A1|ZFHX2_HUMAN	tr|R0JGY9|R0JGY9_ANAPL	30.579	121	73	3	1572	1689	2904	3016	3.23e-05	55.8
sp|Q9C0A1|ZFHX2_HUMAN	tr|R0JGY9|R0JGY9_ANAPL	37.097	62	39	0	2062	2123	2211	2272	1.44e-04	53.9
sp|Q9C0A1|ZFHX2_HUMAN	tr|R0JGY9|R0JGY9_ANAPL	33.333	57	38	0	2066	2122	2118	2174	0.004	49.3
sp|Q9C0A1|ZFHX2_HUMAN	tr|R0JGY9|R0JGY9_ANAPL	35.088	57	37	0	1858	1914	2118	2174	0.004	49.3
sp|Q9C0A1|ZFHX2_HUMAN	tr|R0JGY9|R0JGY9_ANAPL	31.818	88	51	2	506	593	1536	1614	0.066	45.1
sp|Q9C0A1|ZFHX2_HUMAN	tr|R0JGY9|R0JGY9_ANAPL	30.435	92	59	1	1599	1690	2597	2683	0.067	45.1
sp|Q9C0A1|ZFHX2_HUMAN	tr|R0JGY9|R0JGY9_ANAPL	29.630	54	38	0	1599	1652	2121	2174	0.20	43.5
sp|Q9C0A1|ZFHX2_HUMAN	tr|R0JGY9|R0JGY9_ANAPL	30.208	96	54	3	1189	1272	693	787	0.28	43.1
sp|Q9C0A1|ZFHX2_HUMAN	tr|R0JGY9|R0JGY9_ANAPL	32.727	55	37	0	1861	1915	2218	2272	0.94	41.2
sp|Q9C0A1|ZFHX2_HUMAN	tr|H0ZMY8|H0ZMY8_TAEGU	35.706	899	418	23	436	1254	623	1441	3.42e-136	486
sp|Q9C0A1|ZFHX2_HUMAN	tr|H0ZMY8|H0ZMY8_TAEGU	43.775	249	102	7	1168	1384	1470	1712	1.77e-42	179
sp|Q9C0A1|ZFHX2_HUMAN	tr|H0ZMY8|H0ZMY8_TAEGU	46.591	176	70	3	1769	1920	2390	2565	8.85e-36	156
sp|Q9C0A1|ZFHX2_HUMAN	tr|H0ZMY8|H0ZMY8_TAEGU	50.327	153	71	2	2033	2185	2798	2945	5.99e-34	150
sp|Q9C0A1|ZFHX2_HUMAN	tr|H0ZMY8|H0ZMY8_TAEGU	54.808	104	44	1	1424	1527	1834	1934	3.27e-24	118
sp|Q9C0A1|ZFHX2_HUMAN	tr|H0ZMY8|H0ZMY8_TAEGU	42.975	121	57	3	1595	1703	2124	2244	1.21e-20	107
sp|Q9C0A1|ZFHX2_HUMAN	tr|H0ZMY8|H0ZMY8_TAEGU	30.935	278	123	10	2330	2561	3155	3409	7.84e-19	100
sp|Q9C0A1|ZFHX2_HUMAN	tr|H0ZMY8|H0ZMY8_TAEGU	30.894	123	73	2	2055	2177	2492	2602	9.69e-09	67.8
sp|Q9C0A1|ZFHX2_HUMAN	tr|H0ZMY8|H0ZMY8_TAEGU	45.000	60	33	0	1855	1914	2826	2885	6.29e-06	58.5
sp|Q9C0A1|ZFHX2_HUMAN	tr|H0ZMY8|H0ZMY8_TAEGU	30.579	121	73	3	1572	1689	2813	2925	3.25e-05	55.8
sp|Q9C0A1|ZFHX2_HUMAN	tr|H0ZMY8|H0ZMY8_TAEGU	37.705	61	38	0	2063	2123	2122	2182	1.41e-04	53.9
sp|Q9C0A1|ZFHX2_HUMAN	tr|H0ZMY8|H0ZMY8_TAEGU	30.435	92	59	1	1599	1690	2506	2592	0.063	45.1
sp|Q9C0A1|ZFHX2_HUMAN	tr|H0ZMY8|H0ZMY8_TAEGU	31.250	96	53	3	1189	1272	693	787	0.068	45.1
sp|Q9C0A1|ZFHX2_HUMAN	tr|H0ZMY8|H0ZMY8_TAEGU	33.333	54	36	0	1861	1914	2128	2181	0.84	41.6
sp|Q9C0A1|ZFHX2_HUMAN	tr|A0A1S3G4Z7|A0A1S3G4Z7_DIPOR	41.752	685	297	18	436	1046	632	1288	4.25e-136	486
sp|Q9C0A1|ZFHX2_HUMAN	tr|A0A1S3G4Z7|A0A1S3G4Z7_DIPOR	63.717	113	36	1	1168	1280	1523	1630	1.16e-35	156
sp|Q9C0A1|ZFHX2_HUMAN	tr|A0A1S3G4Z7|A0A1S3G4Z7_DIPOR	47.727	176	68	5	1769	1920	2495	2670	1.68e-34	152
sp|Q9C0A1|ZFHX2_HUMAN	tr|A0A1S3G4Z7|A0A1S3G4Z7_DIPOR	54.054	111	48	1	1417	1527	1889	1996	3.65e-25	122
sp|Q9C0A1|ZFHX2_HUMAN	tr|A0A1S3G4Z7|A0A1S3G4Z7_DIPOR	43.802	121	56	3	1595	1703	2228	2348	1.89e-21	109
sp|Q9C0A1|ZFHX2_HUMAN	tr|A0A1S3G4Z7|A0A1S3G4Z7_DIPOR	35.417	240	100	9	2330	2522	3244	3475	2.47e-21	109
sp|Q9C0A1|ZFHX2_HUMAN	tr|A0A1S3G4Z7|A0A1S3G4Z7_DIPOR	30.894	123	73	2	2055	2177	2597	2707	1.00e-08	67.8
sp|Q9C0A1|ZFHX2_HUMAN	tr|A0A1S3G4Z7|A0A1S3G4Z7_DIPOR	34.653	101	62	3	1592	1689	2929	3028	5.19e-06	58.5
sp|Q9C0A1|ZFHX2_HUMAN	tr|A0A1S3G4Z7|A0A1S3G4Z7_DIPOR	42.857	63	36	0	1852	1914	2926	2988	5.94e-06	58.5
sp|Q9C0A1|ZFHX2_HUMAN	tr|A0A1S3G4Z7|A0A1S3G4Z7_DIPOR	37.705	61	38	0	2063	2123	2226	2286	1.58e-04	53.9
sp|Q9C0A1|ZFHX2_HUMAN	tr|A0A1S3G4Z7|A0A1S3G4Z7_DIPOR	35.088	57	37	0	1858	1914	2132	2188	0.004	49.3
sp|Q9C0A1|ZFHX2_HUMAN	tr|A0A1S3G4Z7|A0A1S3G4Z7_DIPOR	33.333	57	38	0	2066	2122	2132	2188	0.004	49.3
sp|Q9C0A1|ZFHX2_HUMAN	tr|A0A1S3G4Z7|A0A1S3G4Z7_DIPOR	31.818	88	51	2	506	593	1544	1622	0.042	45.8
sp|Q9C0A1|ZFHX2_HUMAN	tr|A0A1S3G4Z7|A0A1S3G4Z7_DIPOR	30.435	92	59	1	1599	1690	2611	2697	0.052	45.4
sp|Q9C0A1|ZFHX2_HUMAN	tr|A0A1S3G4Z7|A0A1S3G4Z7_DIPOR	29.474	95	56	2	1189	1272	702	796	0.066	45.1
sp|Q9C0A1|ZFHX2_HUMAN	tr|A0A1S3G4Z7|A0A1S3G4Z7_DIPOR	29.630	54	38	0	1599	1652	2135	2188	0.19	43.5
sp|Q9C0A1|ZFHX2_HUMAN	tr|A0A1S3G4Z7|A0A1S3G4Z7_DIPOR	33.333	54	36	0	1861	1914	2232	2285	0.80	41.6
sp|Q9C0A1|ZFHX2_HUMAN	tr|A0A1S3G4Z7|A0A1S3G4Z7_DIPOR	34.091	44	29	0	502	545	1592	1635	9.9	37.7
sp|Q9C0A1|ZFHX2_HUMAN	tr|G1PVV8|G1PVV8_MYOLU	42.365	668	295	16	436	1046	634	1268	4.70e-136	486
sp|Q9C0A1|ZFHX2_HUMAN	tr|G1PVV8|G1PVV8_MYOLU	39.130	299	136	8	1135	1393	1456	1748	4.02e-41	174
sp|Q9C0A1|ZFHX2_HUMAN	tr|G1PVV8|G1PVV8_MYOLU	47.020	151	62	4	1388	1527	1815	1958	8.43e-25	120
sp|Q9C0A1|ZFHX2_HUMAN	tr|G1PVV8|G1PVV8_MYOLU	34.058	276	115	10	2330	2561	3067	3319	3.81e-23	115
sp|Q9C0A1|ZFHX2_HUMAN	tr|G1PVV8|G1PVV8_MYOLU	42.975	121	57	3	1595	1703	2177	2297	1.56e-20	106
sp|Q9C0A1|ZFHX2_HUMAN	tr|G1PVV8|G1PVV8_MYOLU	42.857	63	36	0	1852	1914	2751	2813	6.38e-06	58.2
sp|Q9C0A1|ZFHX2_HUMAN	tr|G1PVV8|G1PVV8_MYOLU	32.673	101	64	2	1592	1689	2754	2853	1.13e-05	57.4
sp|Q9C0A1|ZFHX2_HUMAN	tr|G1PVV8|G1PVV8_MYOLU	37.097	62	39	0	2062	2123	2174	2235	1.42e-04	53.9
sp|Q9C0A1|ZFHX2_HUMAN	tr|G1PVV8|G1PVV8_MYOLU	36.250	80	38	3	2098	2177	2476	2542	0.001	50.4
sp|Q9C0A1|ZFHX2_HUMAN	tr|G1PVV8|G1PVV8_MYOLU	35.088	57	37	0	1858	1914	2081	2137	0.003	49.7
sp|Q9C0A1|ZFHX2_HUMAN	tr|G1PVV8|G1PVV8_MYOLU	33.333	57	38	0	2066	2122	2081	2137	0.003	49.3
sp|Q9C0A1|ZFHX2_HUMAN	tr|G1PVV8|G1PVV8_MYOLU	30.208	96	54	2	1189	1272	704	798	0.14	43.9
sp|Q9C0A1|ZFHX2_HUMAN	tr|G1PVV8|G1PVV8_MYOLU	38.095	42	26	0	506	547	1576	1617	1.6	40.4
sp|Q9C0A1|ZFHX2_HUMAN	tr|L5JSN4|L5JSN4_PTEAL	36.842	893	426	24	441	1242	1	846	5.19e-136	484
sp|Q9C0A1|ZFHX2_HUMAN	tr|L5JSN4|L5JSN4_PTEAL	42.339	248	107	5	1168	1384	887	1129	5.57e-40	170
sp|Q9C0A1|ZFHX2_HUMAN	tr|L5JSN4|L5JSN4_PTEAL	50.847	177	61	6	1769	1920	1754	1929	4.02e-36	157
sp|Q9C0A1|ZFHX2_HUMAN	tr|L5JSN4|L5JSN4_PTEAL	51.299	154	68	3	2033	2185	2161	2308	3.15e-35	154
sp|Q9C0A1|ZFHX2_HUMAN	tr|L5JSN4|L5JSN4_PTEAL	42.623	122	58	3	1594	1703	1490	1611	5.64e-21	107
sp|Q9C0A1|ZFHX2_HUMAN	tr|L5JSN4|L5JSN4_PTEAL	53.521	71	30	1	1424	1494	1267	1334	4.64e-10	72.0
sp|Q9C0A1|ZFHX2_HUMAN	tr|L5JSN4|L5JSN4_PTEAL	30.894	123	73	2	2055	2177	1856	1966	1.03e-08	67.4
sp|Q9C0A1|ZFHX2_HUMAN	tr|L5JSN4|L5JSN4_PTEAL	34.653	101	62	3	1592	1689	2189	2288	5.01e-06	58.5
sp|Q9C0A1|ZFHX2_HUMAN	tr|L5JSN4|L5JSN4_PTEAL	42.857	63	36	0	1852	1914	2186	2248	7.82e-06	58.2
sp|Q9C0A1|ZFHX2_HUMAN	tr|L5JSN4|L5JSN4_PTEAL	37.097	62	39	0	2062	2123	1488	1549	1.92e-04	53.5
sp|Q9C0A1|ZFHX2_HUMAN	tr|L5JSN4|L5JSN4_PTEAL	30.556	72	49	1	1858	1929	1395	1465	0.004	48.9
sp|Q9C0A1|ZFHX2_HUMAN	tr|L5JSN4|L5JSN4_PTEAL	33.333	57	38	0	2066	2122	1395	1451	0.004	48.9
sp|Q9C0A1|ZFHX2_HUMAN	tr|L5JSN4|L5JSN4_PTEAL	30.435	92	59	1	1599	1690	1870	1956	0.036	45.8
sp|Q9C0A1|ZFHX2_HUMAN	tr|L5JSN4|L5JSN4_PTEAL	30.526	95	55	2	1189	1272	66	160	0.095	44.7
sp|Q9C0A1|ZFHX2_HUMAN	tr|L5JSN4|L5JSN4_PTEAL	29.630	54	38	0	1599	1652	1398	1451	0.19	43.5
sp|Q9C0A1|ZFHX2_HUMAN	tr|L5JSN4|L5JSN4_PTEAL	32.727	55	37	0	1861	1915	1495	1549	0.95	41.2
sp|Q9C0A1|ZFHX2_HUMAN	tr|H0WGI5|H0WGI5_OTOGA	36.213	903	434	24	436	1245	629	1482	5.22e-136	486
sp|Q9C0A1|ZFHX2_HUMAN	tr|H0WGI5|H0WGI5_OTOGA	38.961	308	131	10	1132	1393	1474	1770	5.58e-43	180
sp|Q9C0A1|ZFHX2_HUMAN	tr|H0WGI5|H0WGI5_OTOGA	47.727	176	68	4	1769	1920	2491	2666	3.47e-35	154
sp|Q9C0A1|ZFHX2_HUMAN	tr|H0WGI5|H0WGI5_OTOGA	54.808	104	44	1	1424	1527	1894	1994	4.98e-23	114
sp|Q9C0A1|ZFHX2_HUMAN	tr|H0WGI5|H0WGI5_OTOGA	42.975	121	57	3	1595	1703	2226	2346	7.40e-21	107
sp|Q9C0A1|ZFHX2_HUMAN	tr|H0WGI5|H0WGI5_OTOGA	31.295	278	122	9	2330	2561	3241	3495	3.19e-20	105
sp|Q9C0A1|ZFHX2_HUMAN	tr|H0WGI5|H0WGI5_OTOGA	30.894	123	73	2	2055	2177	2593	2703	1.06e-08	67.4
sp|Q9C0A1|ZFHX2_HUMAN	tr|H0WGI5|H0WGI5_OTOGA	42.857	63	36	0	1852	1914	2922	2984	5.65e-06	58.5
sp|Q9C0A1|ZFHX2_HUMAN	tr|H0WGI5|H0WGI5_OTOGA	32.673	101	64	2	1592	1689	2925	3024	7.96e-06	58.2
sp|Q9C0A1|ZFHX2_HUMAN	tr|H0WGI5|H0WGI5_OTOGA	37.705	61	38	0	2063	2123	2224	2284	1.54e-04	53.9
sp|Q9C0A1|ZFHX2_HUMAN	tr|H0WGI5|H0WGI5_OTOGA	35.088	57	37	0	1858	1914	2130	2186	0.003	49.3
sp|Q9C0A1|ZFHX2_HUMAN	tr|H0WGI5|H0WGI5_OTOGA	33.333	57	38	0	2066	2122	2130	2186	0.004	49.3
sp|Q9C0A1|ZFHX2_HUMAN	tr|H0WGI5|H0WGI5_OTOGA	30.435	92	59	1	1599	1690	2607	2693	0.060	45.1
sp|Q9C0A1|ZFHX2_HUMAN	tr|H0WGI5|H0WGI5_OTOGA	31.818	88	51	2	506	593	1541	1619	0.092	44.7
sp|Q9C0A1|ZFHX2_HUMAN	tr|H0WGI5|H0WGI5_OTOGA	28.421	95	57	2	1189	1272	699	793	0.16	43.9
sp|Q9C0A1|ZFHX2_HUMAN	tr|H0WGI5|H0WGI5_OTOGA	29.630	54	38	0	1599	1652	2133	2186	0.19	43.5
sp|Q9C0A1|ZFHX2_HUMAN	tr|H0WGI5|H0WGI5_OTOGA	33.333	54	36	0	1861	1914	2230	2283	0.82	41.6
sp|Q9C0A1|ZFHX2_HUMAN	tr|M3YFA9|M3YFA9_MUSPF	36.415	887	414	25	436	1245	627	1440	1.75e-135	484
sp|Q9C0A1|ZFHX2_HUMAN	tr|M3YFA9|M3YFA9_MUSPF	41.154	260	109	8	1168	1393	1478	1727	2.79e-41	175
sp|Q9C0A1|ZFHX2_HUMAN	tr|M3YFA9|M3YFA9_MUSPF	47.159	176	69	4	1769	1920	2450	2625	1.20e-34	153
sp|Q9C0A1|ZFHX2_HUMAN	tr|M3YFA9|M3YFA9_MUSPF	55.769	104	43	1	1424	1527	1851	1951	2.33e-24	119
sp|Q9C0A1|ZFHX2_HUMAN	tr|M3YFA9|M3YFA9_MUSPF	32.867	286	108	10	2330	2561	3200	3455	1.44e-21	110
sp|Q9C0A1|ZFHX2_HUMAN	tr|M3YFA9|M3YFA9_MUSPF	42.975	121	57	3	1595	1703	2185	2305	9.35e-21	107
sp|Q9C0A1|ZFHX2_HUMAN	tr|M3YFA9|M3YFA9_MUSPF	30.894	123	73	2	2055	2177	2552	2662	1.15e-08	67.4
sp|Q9C0A1|ZFHX2_HUMAN	tr|M3YFA9|M3YFA9_MUSPF	42.857	63	36	0	1852	1914	2881	2943	5.69e-06	58.5
sp|Q9C0A1|ZFHX2_HUMAN	tr|M3YFA9|M3YFA9_MUSPF	34.653	101	62	3	1592	1689	2884	2983	6.24e-06	58.5
sp|Q9C0A1|ZFHX2_HUMAN	tr|M3YFA9|M3YFA9_MUSPF	37.705	61	38	0	2063	2123	2183	2243	1.56e-04	53.9
sp|Q9C0A1|ZFHX2_HUMAN	tr|M3YFA9|M3YFA9_MUSPF	35.088	57	37	0	1858	1914	2089	2145	0.003	49.3
sp|Q9C0A1|ZFHX2_HUMAN	tr|M3YFA9|M3YFA9_MUSPF	33.333	57	38	0	2066	2122	2089	2145	0.004	49.3
sp|Q9C0A1|ZFHX2_HUMAN	tr|M3YFA9|M3YFA9_MUSPF	30.435	92	59	1	1599	1690	2566	2652	0.061	45.1
sp|Q9C0A1|ZFHX2_HUMAN	tr|M3YFA9|M3YFA9_MUSPF	28.421	95	57	2	1189	1272	697	791	0.17	43.5
sp|Q9C0A1|ZFHX2_HUMAN	tr|M3YFA9|M3YFA9_MUSPF	29.630	54	38	0	1599	1652	2092	2145	0.21	43.5
sp|Q9C0A1|ZFHX2_HUMAN	tr|M3YFA9|M3YFA9_MUSPF	33.333	54	36	0	1861	1914	2189	2242	0.78	41.6
sp|Q9C0A1|ZFHX2_HUMAN	tr|H0VM05|H0VM05_CAVPO	35.464	970	451	32	436	1272	627	1554	3.16e-135	483
sp|Q9C0A1|ZFHX2_HUMAN	tr|H0VM05|H0VM05_CAVPO	36.653	502	183	15	1145	1527	1464	1949	1.50e-69	268
sp|Q9C0A1|ZFHX2_HUMAN	tr|H0VM05|H0VM05_CAVPO	53.247	154	65	4	2033	2185	2853	3000	3.25e-36	158
sp|Q9C0A1|ZFHX2_HUMAN	tr|H0VM05|H0VM05_CAVPO	48.295	176	67	5	1769	1920	2447	2622	2.93e-35	155
sp|Q9C0A1|ZFHX2_HUMAN	tr|H0VM05|H0VM05_CAVPO	42.975	121	57	3	1595	1703	2182	2302	7.33e-21	107
sp|Q9C0A1|ZFHX2_HUMAN	tr|H0VM05|H0VM05_CAVPO	30.894	123	73	2	2055	2177	2549	2659	1.04e-08	67.4
sp|Q9C0A1|ZFHX2_HUMAN	tr|H0VM05|H0VM05_CAVPO	35.644	101	61	3	1592	1689	2881	2980	1.12e-06	60.8
sp|Q9C0A1|ZFHX2_HUMAN	tr|H0VM05|H0VM05_CAVPO	42.857	63	36	0	1852	1914	2878	2940	6.38e-06	58.2
sp|Q9C0A1|ZFHX2_HUMAN	tr|H0VM05|H0VM05_CAVPO	37.705	61	38	0	2063	2123	2180	2240	1.55e-04	53.9
sp|Q9C0A1|ZFHX2_HUMAN	tr|H0VM05|H0VM05_CAVPO	35.088	57	37	0	1858	1914	2086	2142	0.004	49.3
sp|Q9C0A1|ZFHX2_HUMAN	tr|H0VM05|H0VM05_CAVPO	33.333	57	38	0	2066	2122	2086	2142	0.004	49.3
sp|Q9C0A1|ZFHX2_HUMAN	tr|H0VM05|H0VM05_CAVPO	30.435	92	59	1	1599	1690	2563	2649	0.055	45.4
sp|Q9C0A1|ZFHX2_HUMAN	tr|H0VM05|H0VM05_CAVPO	29.630	54	38	0	1599	1652	2089	2142	0.19	43.5
sp|Q9C0A1|ZFHX2_HUMAN	tr|H0VM05|H0VM05_CAVPO	33.333	54	36	0	1861	1914	2186	2239	0.85	41.2
sp|Q9C0A1|ZFHX2_HUMAN	tr|W5PBS2|W5PBS2_SHEEP	41.496	682	276	15	436	1046	627	1256	3.28e-135	483
sp|Q9C0A1|ZFHX2_HUMAN	tr|W5PBS2|W5PBS2_SHEEP	40.230	261	113	7	1168	1393	1491	1743	3.19e-42	178
sp|Q9C0A1|ZFHX2_HUMAN	tr|W5PBS2|W5PBS2_SHEEP	46.591	176	70	4	1769	1920	2437	2612	1.50e-33	149
sp|Q9C0A1|ZFHX2_HUMAN	tr|W5PBS2|W5PBS2_SHEEP	51.282	117	54	1	1411	1527	1858	1971	7.18e-25	120
sp|Q9C0A1|ZFHX2_HUMAN	tr|W5PBS2|W5PBS2_SHEEP	31.786	280	119	9	2330	2561	3189	3444	7.33e-21	107
sp|Q9C0A1|ZFHX2_HUMAN	tr|W5PBS2|W5PBS2_SHEEP	42.975	121	57	3	1595	1703	2171	2291	1.81e-20	106
sp|Q9C0A1|ZFHX2_HUMAN	tr|W5PBS2|W5PBS2_SHEEP	30.894	123	73	2	2055	2177	2539	2649	9.78e-09	67.8
sp|Q9C0A1|ZFHX2_HUMAN	tr|W5PBS2|W5PBS2_SHEEP	35.644	101	61	3	1592	1689	2871	2970	1.91e-06	60.1
sp|Q9C0A1|ZFHX2_HUMAN	tr|W5PBS2|W5PBS2_SHEEP	42.857	63	36	0	1852	1914	2868	2930	5.74e-06	58.5
sp|Q9C0A1|ZFHX2_HUMAN	tr|W5PBS2|W5PBS2_SHEEP	37.705	61	38	0	2063	2123	2169	2229	1.66e-04	53.5
sp|Q9C0A1|ZFHX2_HUMAN	tr|W5PBS2|W5PBS2_SHEEP	35.088	57	37	0	1858	1914	2075	2131	0.003	49.3
sp|Q9C0A1|ZFHX2_HUMAN	tr|W5PBS2|W5PBS2_SHEEP	33.333	57	38	0	2066	2122	2075	2131	0.004	49.3
sp|Q9C0A1|ZFHX2_HUMAN	tr|W5PBS2|W5PBS2_SHEEP	31.111	90	56	2	1189	1272	697	786	0.034	46.2
sp|Q9C0A1|ZFHX2_HUMAN	tr|W5PBS2|W5PBS2_SHEEP	30.435	92	59	1	1599	1690	2553	2639	0.054	45.4
sp|Q9C0A1|ZFHX2_HUMAN	tr|W5PBS2|W5PBS2_SHEEP	33.708	89	48	3	506	593	1512	1590	0.083	44.7
sp|Q9C0A1|ZFHX2_HUMAN	tr|W5PBS2|W5PBS2_SHEEP	29.630	54	38	0	1599	1652	2078	2131	0.19	43.5
sp|Q9C0A1|ZFHX2_HUMAN	tr|W5PBS2|W5PBS2_SHEEP	33.333	54	36	0	1861	1914	2175	2228	0.80	41.6
sp|Q9C0A1|ZFHX2_HUMAN	tr|A0A093GCQ3|A0A093GCQ3_DRYPU	36.124	872	431	21	436	1245	623	1430	3.59e-135	483
sp|Q9C0A1|ZFHX2_HUMAN	tr|A0A093GCQ3|A0A093GCQ3_DRYPU	43.775	249	102	7	1168	1384	1468	1710	4.16e-43	181
sp|Q9C0A1|ZFHX2_HUMAN	tr|A0A093GCQ3|A0A093GCQ3_DRYPU	46.893	177	68	3	1769	1920	2358	2533	3.60e-36	158
sp|Q9C0A1|ZFHX2_HUMAN	tr|A0A093GCQ3|A0A093GCQ3_DRYPU	50.327	153	71	2	2033	2185	2766	2913	6.45e-34	150
sp|Q9C0A1|ZFHX2_HUMAN	tr|A0A093GCQ3|A0A093GCQ3_DRYPU	42.623	122	58	3	1594	1703	2089	2210	7.94e-21	107
sp|Q9C0A1|ZFHX2_HUMAN	tr|A0A093GCQ3|A0A093GCQ3_DRYPU	32.773	238	109	7	2330	2522	3123	3354	1.19e-20	107
sp|Q9C0A1|ZFHX2_HUMAN	tr|A0A093GCQ3|A0A093GCQ3_DRYPU	63.636	66	21	1	1438	1503	1846	1908	2.82e-15	89.4
sp|Q9C0A1|ZFHX2_HUMAN	tr|A0A093GCQ3|A0A093GCQ3_DRYPU	30.894	123	73	2	2055	2177	2460	2570	1.03e-08	67.4
sp|Q9C0A1|ZFHX2_HUMAN	tr|A0A093GCQ3|A0A093GCQ3_DRYPU	45.000	60	33	0	1855	1914	2794	2853	6.07e-06	58.5
sp|Q9C0A1|ZFHX2_HUMAN	tr|A0A093GCQ3|A0A093GCQ3_DRYPU	30.579	121	73	3	1572	1689	2781	2893	3.51e-05	55.8
sp|Q9C0A1|ZFHX2_HUMAN	tr|A0A093GCQ3|A0A093GCQ3_DRYPU	37.097	62	39	0	2062	2123	2087	2148	1.41e-04	53.9
sp|Q9C0A1|ZFHX2_HUMAN	tr|A0A093GCQ3|A0A093GCQ3_DRYPU	35.088	57	37	0	1858	1914	1994	2050	0.003	49.3
sp|Q9C0A1|ZFHX2_HUMAN	tr|A0A093GCQ3|A0A093GCQ3_DRYPU	33.333	57	38	0	2066	2122	1994	2050	0.003	49.3
sp|Q9C0A1|ZFHX2_HUMAN	tr|A0A093GCQ3|A0A093GCQ3_DRYPU	31.250	96	53	3	1189	1272	693	787	0.065	45.1
sp|Q9C0A1|ZFHX2_HUMAN	tr|A0A093GCQ3|A0A093GCQ3_DRYPU	32.727	55	37	0	1861	1915	2094	2148	0.81	41.6
sp|Q9C0A1|ZFHX2_HUMAN	tr|A0A099ZQR4|A0A099ZQR4_TINGU	41.857	657	286	14	436	1046	593	1199	4.74e-135	482
sp|Q9C0A1|ZFHX2_HUMAN	tr|A0A099ZQR4|A0A099ZQR4_TINGU	43.775	249	102	7	1168	1384	1434	1676	1.55e-42	179
sp|Q9C0A1|ZFHX2_HUMAN	tr|A0A099ZQR4|A0A099ZQR4_TINGU	46.591	176	70	3	1769	1920	2353	2528	9.05e-36	156
sp|Q9C0A1|ZFHX2_HUMAN	tr|A0A099ZQR4|A0A099ZQR4_TINGU	50.327	153	71	2	2033	2185	2761	2908	7.89e-34	150
sp|Q9C0A1|ZFHX2_HUMAN	tr|A0A099ZQR4|A0A099ZQR4_TINGU	42.623	122	58	3	1594	1703	2085	2206	1.42e-20	106
sp|Q9C0A1|ZFHX2_HUMAN	tr|A0A099ZQR4|A0A099ZQR4_TINGU	31.513	238	112	7	2330	2522	3116	3347	5.38e-20	104
sp|Q9C0A1|ZFHX2_HUMAN	tr|A0A099ZQR4|A0A099ZQR4_TINGU	30.894	123	73	2	2055	2177	2455	2565	1.39e-08	67.0
sp|Q9C0A1|ZFHX2_HUMAN	tr|A0A099ZQR4|A0A099ZQR4_TINGU	45.000	60	33	0	1855	1914	2789	2848	8.35e-06	57.8
sp|Q9C0A1|ZFHX2_HUMAN	tr|A0A099ZQR4|A0A099ZQR4_TINGU	30.579	121	73	3	1572	1689	2776	2888	4.74e-05	55.5
sp|Q9C0A1|ZFHX2_HUMAN	tr|A0A099ZQR4|A0A099ZQR4_TINGU	37.097	62	39	0	2062	2123	2083	2144	1.67e-04	53.5
sp|Q9C0A1|ZFHX2_HUMAN	tr|A0A099ZQR4|A0A099ZQR4_TINGU	33.333	57	38	0	2066	2122	1990	2046	0.004	48.9
sp|Q9C0A1|ZFHX2_HUMAN	tr|A0A099ZQR4|A0A099ZQR4_TINGU	31.250	96	53	3	1189	1272	663	757	0.083	44.7
sp|Q9C0A1|ZFHX2_HUMAN	tr|A0A099ZQR4|A0A099ZQR4_TINGU	29.630	54	38	0	1599	1652	1993	2046	0.22	43.1
sp|Q9C0A1|ZFHX2_HUMAN	tr|A0A099ZQR4|A0A099ZQR4_TINGU	32.727	55	37	0	1861	1915	2090	2144	1.0	41.2
sp|Q9C0A1|ZFHX2_HUMAN	tr|A0A287BJC0|A0A287BJC0_PIG	42.460	683	269	18	436	1046	627	1257	6.45e-135	482
sp|Q9C0A1|ZFHX2_HUMAN	tr|A0A287BJC0|A0A287BJC0_PIG	41.538	260	108	9	1168	1393	1492	1741	1.46e-42	179
sp|Q9C0A1|ZFHX2_HUMAN	tr|A0A287BJC0|A0A287BJC0_PIG	47.727	176	68	4	1769	1920	2461	2636	6.90e-35	154
sp|Q9C0A1|ZFHX2_HUMAN	tr|A0A287BJC0|A0A287BJC0_PIG	52.252	111	50	1	1417	1527	1857	1964	1.00e-23	117
sp|Q9C0A1|ZFHX2_HUMAN	tr|A0A287BJC0|A0A287BJC0_PIG	42.975	121	57	3	1595	1703	2196	2316	5.61e-21	108
sp|Q9C0A1|ZFHX2_HUMAN	tr|A0A287BJC0|A0A287BJC0_PIG	31.786	280	119	10	2330	2561	3212	3467	1.56e-20	106
sp|Q9C0A1|ZFHX2_HUMAN	tr|A0A287BJC0|A0A287BJC0_PIG	30.894	123	73	2	2055	2177	2563	2673	1.08e-08	67.4
sp|Q9C0A1|ZFHX2_HUMAN	tr|A0A287BJC0|A0A287BJC0_PIG	42.857	63	36	0	1852	1914	2892	2954	5.93e-06	58.5
sp|Q9C0A1|ZFHX2_HUMAN	tr|A0A287BJC0|A0A287BJC0_PIG	34.653	101	62	3	1592	1689	2895	2994	5.98e-06	58.5
sp|Q9C0A1|ZFHX2_HUMAN	tr|A0A287BJC0|A0A287BJC0_PIG	37.705	61	38	0	2063	2123	2194	2254	1.67e-04	53.5
sp|Q9C0A1|ZFHX2_HUMAN	tr|A0A287BJC0|A0A287BJC0_PIG	35.088	57	37	0	1858	1914	2100	2156	0.004	49.3
sp|Q9C0A1|ZFHX2_HUMAN	tr|A0A287BJC0|A0A287BJC0_PIG	33.333	57	38	0	2066	2122	2100	2156	0.004	49.3
sp|Q9C0A1|ZFHX2_HUMAN	tr|A0A287BJC0|A0A287BJC0_PIG	31.818	88	51	2	506	593	1513	1591	0.047	45.4
sp|Q9C0A1|ZFHX2_HUMAN	tr|A0A287BJC0|A0A287BJC0_PIG	30.435	92	59	1	1599	1690	2577	2663	0.063	45.1
sp|Q9C0A1|ZFHX2_HUMAN	tr|A0A287BJC0|A0A287BJC0_PIG	28.421	95	57	2	1189	1272	697	791	0.16	43.9
sp|Q9C0A1|ZFHX2_HUMAN	tr|A0A287BJC0|A0A287BJC0_PIG	29.630	54	38	0	1599	1652	2103	2156	0.21	43.5
sp|Q9C0A1|ZFHX2_HUMAN	tr|A0A287BJC0|A0A287BJC0_PIG	33.333	54	36	0	1861	1914	2200	2253	0.83	41.6
sp|Q9C0A1|ZFHX2_HUMAN	tr|K7F7H8|K7F7H8_PELSI	41.802	677	288	16	436	1058	618	1242	7.69e-135	482
sp|Q9C0A1|ZFHX2_HUMAN	tr|K7F7H8|K7F7H8_PELSI	42.972	249	104	7	1168	1384	1465	1707	7.70e-42	176
sp|Q9C0A1|ZFHX2_HUMAN	tr|K7F7H8|K7F7H8_PELSI	46.328	177	69	3	1769	1920	2430	2605	1.34e-35	156
sp|Q9C0A1|ZFHX2_HUMAN	tr|K7F7H8|K7F7H8_PELSI	50.000	160	74	4	2027	2185	2831	2985	1.21e-34	153
sp|Q9C0A1|ZFHX2_HUMAN	tr|K7F7H8|K7F7H8_PELSI	49.242	132	60	3	1399	1527	1801	1928	3.21e-25	122
sp|Q9C0A1|ZFHX2_HUMAN	tr|K7F7H8|K7F7H8_PELSI	42.623	122	58	3	1594	1703	2162	2283	1.09e-20	107
sp|Q9C0A1|ZFHX2_HUMAN	tr|K7F7H8|K7F7H8_PELSI	30.216	278	125	11	2330	2561	3183	3437	1.47e-18	100
sp|Q9C0A1|ZFHX2_HUMAN	tr|K7F7H8|K7F7H8_PELSI	30.894	123	73	2	2055	2177	2532	2642	1.20e-08	67.4
sp|Q9C0A1|ZFHX2_HUMAN	tr|K7F7H8|K7F7H8_PELSI	33.058	121	70	4	1572	1689	2853	2965	5.43e-07	62.0
sp|Q9C0A1|ZFHX2_HUMAN	tr|K7F7H8|K7F7H8_PELSI	45.000	60	33	0	1855	1914	2866	2925	8.09e-06	58.2
sp|Q9C0A1|ZFHX2_HUMAN	tr|K7F7H8|K7F7H8_PELSI	37.097	62	39	0	2062	2123	2160	2221	1.52e-04	53.9
sp|Q9C0A1|ZFHX2_HUMAN	tr|K7F7H8|K7F7H8_PELSI	33.333	57	38	0	2066	2122	2067	2123	0.004	49.3
sp|Q9C0A1|ZFHX2_HUMAN	tr|K7F7H8|K7F7H8_PELSI	35.088	57	37	0	1858	1914	2067	2123	0.004	48.9
sp|Q9C0A1|ZFHX2_HUMAN	tr|K7F7H8|K7F7H8_PELSI	30.435	92	59	1	1599	1690	2546	2632	0.068	45.1
sp|Q9C0A1|ZFHX2_HUMAN	tr|K7F7H8|K7F7H8_PELSI	31.818	88	51	2	506	593	1486	1564	0.071	45.1
sp|Q9C0A1|ZFHX2_HUMAN	tr|K7F7H8|K7F7H8_PELSI	29.630	54	38	0	1599	1652	2070	2123	0.20	43.5
sp|Q9C0A1|ZFHX2_HUMAN	tr|K7F7H8|K7F7H8_PELSI	32.727	55	37	0	1861	1915	2167	2221	0.97	41.2
sp|Q9C0A1|ZFHX2_HUMAN	tr|K7F7H8|K7F7H8_PELSI	27.368	95	58	2	1189	1272	688	782	2.3	40.0
sp|Q9C0A1|ZFHX2_HUMAN	tr|G1MCM8|G1MCM8_AILME	36.789	897	437	29	436	1245	627	1480	1.74e-134	481
sp|Q9C0A1|ZFHX2_HUMAN	tr|G1MCM8|G1MCM8_AILME	42.412	257	110	8	1168	1393	1518	1767	7.91e-41	173
sp|Q9C0A1|ZFHX2_HUMAN	tr|G1MCM8|G1MCM8_AILME	47.159	176	69	4	1769	1920	2464	2639	6.84e-35	154
sp|Q9C0A1|ZFHX2_HUMAN	tr|G1MCM8|G1MCM8_AILME	34.173	278	114	10	2330	2561	3214	3468	2.12e-24	119
sp|Q9C0A1|ZFHX2_HUMAN	tr|G1MCM8|G1MCM8_AILME	54.808	104	44	1	1424	1527	1894	1994	7.92e-24	117
sp|Q9C0A1|ZFHX2_HUMAN	tr|G1MCM8|G1MCM8_AILME	40.496	121	60	2	1595	1703	2199	2319	2.93e-20	105
sp|Q9C0A1|ZFHX2_HUMAN	tr|G1MCM8|G1MCM8_AILME	30.894	123	73	2	2055	2177	2566	2676	1.08e-08	67.4
sp|Q9C0A1|ZFHX2_HUMAN	tr|G1MCM8|G1MCM8_AILME	42.857	63	36	0	1852	1914	2895	2957	5.88e-06	58.5
sp|Q9C0A1|ZFHX2_HUMAN	tr|G1MCM8|G1MCM8_AILME	34.653	101	62	3	1592	1689	2898	2997	6.03e-06	58.5
sp|Q9C0A1|ZFHX2_HUMAN	tr|G1MCM8|G1MCM8_AILME	37.705	61	38	0	2063	2123	2197	2257	1.62e-04	53.5
sp|Q9C0A1|ZFHX2_HUMAN	tr|G1MCM8|G1MCM8_AILME	35.088	57	37	0	1858	1914	2103	2159	0.003	49.3
sp|Q9C0A1|ZFHX2_HUMAN	tr|G1MCM8|G1MCM8_AILME	33.333	57	38	0	2066	2122	2103	2159	0.004	49.3
sp|Q9C0A1|ZFHX2_HUMAN	tr|G1MCM8|G1MCM8_AILME	31.818	88	51	2	506	593	1539	1617	0.048	45.4
sp|Q9C0A1|ZFHX2_HUMAN	tr|G1MCM8|G1MCM8_AILME	30.435	92	59	1	1599	1690	2580	2666	0.060	45.1
sp|Q9C0A1|ZFHX2_HUMAN	tr|G1MCM8|G1MCM8_AILME	28.421	95	57	2	1189	1272	697	791	0.15	43.9
sp|Q9C0A1|ZFHX2_HUMAN	tr|G1MCM8|G1MCM8_AILME	29.630	54	38	0	1599	1652	2106	2159	0.19	43.5
sp|Q9C0A1|ZFHX2_HUMAN	tr|G1MCM8|G1MCM8_AILME	33.333	54	36	0	1861	1914	2203	2256	0.82	41.6
sp|Q9C0A1|ZFHX2_HUMAN	sp|Q9JJN2|ZFHX4_MOUSE	35.802	891	427	21	436	1245	625	1451	2.70e-134	480
sp|Q9C0A1|ZFHX2_HUMAN	sp|Q9JJN2|ZFHX4_MOUSE	32.750	629	291	20	2033	2561	2835	3431	1.35e-59	235
sp|Q9C0A1|ZFHX2_HUMAN	sp|Q9JJN2|ZFHX4_MOUSE	40.945	254	95	6	1168	1380	1489	1728	3.08e-41	174
sp|Q9C0A1|ZFHX2_HUMAN	sp|Q9JJN2|ZFHX4_MOUSE	48.276	174	66	4	1771	1920	2432	2605	5.72e-35	154
sp|Q9C0A1|ZFHX2_HUMAN	sp|Q9JJN2|ZFHX4_MOUSE	55.340	103	43	1	1424	1526	1863	1962	1.06e-23	117
sp|Q9C0A1|ZFHX2_HUMAN	sp|Q9JJN2|ZFHX4_MOUSE	42.975	121	57	3	1595	1703	2166	2286	5.89e-21	107
sp|Q9C0A1|ZFHX2_HUMAN	sp|Q9JJN2|ZFHX4_MOUSE	28.966	145	91	2	2033	2177	2510	2642	8.91e-09	67.8
sp|Q9C0A1|ZFHX2_HUMAN	sp|Q9JJN2|ZFHX4_MOUSE	35.644	101	61	3	1592	1689	2863	2962	1.59e-06	60.5
sp|Q9C0A1|ZFHX2_HUMAN	sp|Q9JJN2|ZFHX4_MOUSE	44.444	63	35	0	1852	1914	2860	2922	2.28e-06	59.7
sp|Q9C0A1|ZFHX2_HUMAN	sp|Q9JJN2|ZFHX4_MOUSE	37.097	62	39	0	2062	2123	2163	2224	1.45e-04	53.9
sp|Q9C0A1|ZFHX2_HUMAN	sp|Q9JJN2|ZFHX4_MOUSE	36.842	57	36	0	1858	1914	2070	2126	0.003	49.7
sp|Q9C0A1|ZFHX2_HUMAN	sp|Q9JJN2|ZFHX4_MOUSE	31.579	57	39	0	2066	2122	2070	2126	0.006	48.5
sp|Q9C0A1|ZFHX2_HUMAN	sp|Q9JJN2|ZFHX4_MOUSE	32.955	88	50	2	506	593	1510	1588	0.063	45.1
sp|Q9C0A1|ZFHX2_HUMAN	sp|Q9JJN2|ZFHX4_MOUSE	30.435	92	59	1	1599	1690	2546	2632	0.068	45.1
sp|Q9C0A1|ZFHX2_HUMAN	sp|Q9JJN2|ZFHX4_MOUSE	31.481	54	37	0	1599	1652	2073	2126	0.15	43.9
sp|Q9C0A1|ZFHX2_HUMAN	sp|Q9JJN2|ZFHX4_MOUSE	28.421	95	57	2	1189	1272	695	789	0.53	42.0
sp|Q9C0A1|ZFHX2_HUMAN	sp|Q9JJN2|ZFHX4_MOUSE	33.333	54	36	0	1861	1914	2170	2223	0.88	41.2
sp|Q9C0A1|ZFHX2_HUMAN	tr|A0A3B4TIC0|A0A3B4TIC0_SERDU	43.200	625	267	13	436	1046	643	1193	3.60e-134	479
sp|Q9C0A1|ZFHX2_HUMAN	tr|A0A3B4TIC0|A0A3B4TIC0_SERDU	33.013	624	269	23	2033	2522	2734	3342	9.74e-52	209
sp|Q9C0A1|ZFHX2_HUMAN	tr|A0A3B4TIC0|A0A3B4TIC0_SERDU	62.712	118	39	1	1165	1282	1411	1523	3.33e-36	158
sp|Q9C0A1|ZFHX2_HUMAN	tr|A0A3B4TIC0|A0A3B4TIC0_SERDU	49.133	173	65	4	1769	1919	2344	2515	5.90e-36	157
sp|Q9C0A1|ZFHX2_HUMAN	tr|A0A3B4TIC0|A0A3B4TIC0_SERDU	54.286	105	48	0	1424	1528	1789	1893	5.47e-25	121
sp|Q9C0A1|ZFHX2_HUMAN	tr|A0A3B4TIC0|A0A3B4TIC0_SERDU	40.645	155	64	5	1594	1728	2103	2249	1.35e-21	110
sp|Q9C0A1|ZFHX2_HUMAN	tr|A0A3B4TIC0|A0A3B4TIC0_SERDU	27.907	129	81	2	2049	2177	2437	2553	2.98e-08	65.9
sp|Q9C0A1|ZFHX2_HUMAN	tr|A0A3B4TIC0|A0A3B4TIC0_SERDU	39.744	78	47	0	1837	1914	2749	2826	7.19e-08	64.7
sp|Q9C0A1|ZFHX2_HUMAN	tr|A0A3B4TIC0|A0A3B4TIC0_SERDU	37.705	61	38	0	2062	2122	2101	2161	1.08e-04	54.3
sp|Q9C0A1|ZFHX2_HUMAN	tr|A0A3B4TIC0|A0A3B4TIC0_SERDU	31.683	101	65	2	1592	1689	2767	2866	2.90e-04	52.8
sp|Q9C0A1|ZFHX2_HUMAN	tr|A0A3B4TIC0|A0A3B4TIC0_SERDU	35.088	57	37	0	2066	2122	2008	2064	8.70e-04	51.2
sp|Q9C0A1|ZFHX2_HUMAN	tr|A0A3B4TIC0|A0A3B4TIC0_SERDU	36.842	57	36	0	1858	1914	2008	2064	0.023	46.6
sp|Q9C0A1|ZFHX2_HUMAN	tr|A0A3B4TIC0|A0A3B4TIC0_SERDU	30.435	92	59	1	1599	1690	2457	2543	0.042	45.8
sp|Q9C0A1|ZFHX2_HUMAN	tr|A0A3B4TIC0|A0A3B4TIC0_SERDU	30.612	98	54	2	1189	1272	713	810	0.050	45.4
sp|Q9C0A1|ZFHX2_HUMAN	tr|A0A3B4TIC0|A0A3B4TIC0_SERDU	33.333	54	36	0	1861	1914	2108	2161	0.77	41.6
sp|Q9C0A1|ZFHX2_HUMAN	tr|A0A3B4TIC0|A0A3B4TIC0_SERDU	40.426	47	26	1	1340	1384	1624	1670	0.92	41.2
sp|Q9C0A1|ZFHX2_HUMAN	tr|A0A3B4TIC0|A0A3B4TIC0_SERDU	34.426	61	37	2	238	295	266	326	7.3	38.1
sp|Q9C0A1|ZFHX2_HUMAN	tr|G3NCV7|G3NCV7_GASAC	41.607	697	252	19	436	1047	660	1286	5.62e-134	479
sp|Q9C0A1|ZFHX2_HUMAN	tr|G3NCV7|G3NCV7_GASAC	34.775	601	265	25	2029	2522	2853	3433	1.41e-57	228
sp|Q9C0A1|ZFHX2_HUMAN	tr|G3NCV7|G3NCV7_GASAC	49.133	173	65	3	1769	1919	2472	2643	1.51e-36	159
sp|Q9C0A1|ZFHX2_HUMAN	tr|G3NCV7|G3NCV7_GASAC	62.712	118	39	1	1165	1282	1522	1634	3.21e-36	158
sp|Q9C0A1|ZFHX2_HUMAN	tr|G3NCV7|G3NCV7_GASAC	54.286	105	48	0	1424	1528	1874	1978	2.27e-24	119
sp|Q9C0A1|ZFHX2_HUMAN	tr|G3NCV7|G3NCV7_GASAC	44.800	125	57	4	1594	1706	2216	2340	2.99e-21	108
sp|Q9C0A1|ZFHX2_HUMAN	tr|G3NCV7|G3NCV7_GASAC	29.268	123	75	2	2055	2177	2571	2681	4.17e-08	65.5
sp|Q9C0A1|ZFHX2_HUMAN	tr|G3NCV7|G3NCV7_GASAC	39.744	78	47	0	1837	1914	2876	2953	1.23e-07	63.9
sp|Q9C0A1|ZFHX2_HUMAN	tr|G3NCV7|G3NCV7_GASAC	38.333	60	37	0	2063	2122	2215	2274	1.63e-04	53.5
sp|Q9C0A1|ZFHX2_HUMAN	tr|G3NCV7|G3NCV7_GASAC	42.623	61	34	1	1592	1652	2894	2953	5.50e-04	52.0
sp|Q9C0A1|ZFHX2_HUMAN	tr|G3NCV7|G3NCV7_GASAC	31.000	100	53	1	1189	1272	730	829	0.021	46.6
sp|Q9C0A1|ZFHX2_HUMAN	tr|G3NCV7|G3NCV7_GASAC	30.435	92	59	1	1599	1690	2585	2671	0.044	45.8
sp|Q9C0A1|ZFHX2_HUMAN	tr|G3NCV7|G3NCV7_GASAC	35.088	57	37	0	1858	1914	2121	2177	0.048	45.4
sp|Q9C0A1|ZFHX2_HUMAN	tr|G3NCV7|G3NCV7_GASAC	30.682	88	52	2	506	593	1546	1624	0.22	43.5
sp|Q9C0A1|ZFHX2_HUMAN	tr|G3NCV7|G3NCV7_GASAC	33.333	54	36	0	1861	1914	2221	2274	0.68	41.6
sp|Q9C0A1|ZFHX2_HUMAN	tr|G3NCV7|G3NCV7_GASAC	37.500	72	38	4	238	305	284	352	2.4	40.0
sp|Q9C0A1|ZFHX2_HUMAN	tr|A0A226NC70|A0A226NC70_CALSU	39.373	734	325	18	436	1104	648	1326	1.06e-133	478
sp|Q9C0A1|ZFHX2_HUMAN	tr|A0A226NC70|A0A226NC70_CALSU	41.736	242	111	6	2028	2247	2886	3119	7.60e-39	167
sp|Q9C0A1|ZFHX2_HUMAN	tr|A0A226NC70|A0A226NC70_CALSU	51.136	176	61	5	1769	1920	2506	2680	4.74e-37	160
sp|Q9C0A1|ZFHX2_HUMAN	tr|A0A226NC70|A0A226NC70_CALSU	52.941	153	61	3	1130	1282	1467	1608	6.14e-35	154
sp|Q9C0A1|ZFHX2_HUMAN	tr|A0A226NC70|A0A226NC70_CALSU	52.381	105	48	1	1424	1528	1905	2007	5.91e-23	114
sp|Q9C0A1|ZFHX2_HUMAN	tr|A0A226NC70|A0A226NC70_CALSU	40.876	137	65	3	1595	1719	2218	2350	3.44e-22	112
sp|Q9C0A1|ZFHX2_HUMAN	tr|A0A226NC70|A0A226NC70_CALSU	32.558	129	75	3	2046	2173	2598	2715	3.45e-09	68.9
sp|Q9C0A1|ZFHX2_HUMAN	tr|A0A226NC70|A0A226NC70_CALSU	42.308	78	41	2	1842	1917	2907	2982	5.45e-08	65.1
sp|Q9C0A1|ZFHX2_HUMAN	tr|A0A226NC70|A0A226NC70_CALSU	34.615	104	58	3	1592	1689	2920	3019	7.47e-05	54.7
sp|Q9C0A1|ZFHX2_HUMAN	tr|A0A226NC70|A0A226NC70_CALSU	41.379	58	34	0	2065	2122	2218	2275	1.21e-04	53.9
sp|Q9C0A1|ZFHX2_HUMAN	tr|A0A226NC70|A0A226NC70_CALSU	30.508	59	41	0	1856	1914	2120	2178	0.010	47.8
sp|Q9C0A1|ZFHX2_HUMAN	tr|A0A226NC70|A0A226NC70_CALSU	28.070	57	41	0	2066	2122	2122	2178	0.022	46.6
sp|Q9C0A1|ZFHX2_HUMAN	tr|A0A226NC70|A0A226NC70_CALSU	35.955	89	45	4	506	593	1521	1598	0.024	46.6
sp|Q9C0A1|ZFHX2_HUMAN	tr|A0A226NC70|A0A226NC70_CALSU	30.435	92	59	1	1599	1690	2621	2707	0.078	44.7
sp|Q9C0A1|ZFHX2_HUMAN	tr|A0A226NC70|A0A226NC70_CALSU	29.630	54	38	0	1599	1652	2125	2178	0.79	41.6
sp|Q9C0A1|ZFHX2_HUMAN	tr|A0A226NC70|A0A226NC70_CALSU	29.245	106	53	1	1189	1272	718	823	0.84	41.6
sp|Q9C0A1|ZFHX2_HUMAN	tr|A0A226NC70|A0A226NC70_CALSU	32.727	55	37	0	1861	1915	2222	2276	1.1	40.8
sp|Q9C0A1|ZFHX2_HUMAN	tr|A0A226NC70|A0A226NC70_CALSU	23.504	234	129	10	99	295	115	335	2.1	40.0
sp|Q9C0A1|ZFHX2_HUMAN	tr|A0A3Q0CWJ0|A0A3Q0CWJ0_MESAU	46.457	508	231	9	436	922	653	1140	1.92e-133	457
sp|Q9C0A1|ZFHX2_HUMAN	tr|A0A3Q0CWJ0|A0A3Q0CWJ0_MESAU	29.524	105	53	1	1189	1272	723	827	0.72	41.6
sp|Q9C0A1|ZFHX2_HUMAN	tr|A0A3Q0CWJ0|A0A3Q0CWJ0_MESAU	24.681	235	130	10	99	295	118	343	8.0	38.1
sp|Q9C0A1|ZFHX2_HUMAN	tr|A0A384BZ03|A0A384BZ03_URSMA	36.656	903	430	29	436	1245	627	1480	2.25e-133	477
sp|Q9C0A1|ZFHX2_HUMAN	tr|A0A384BZ03|A0A384BZ03_URSMA	41.154	260	109	8	1168	1393	1518	1767	7.02e-41	173
sp|Q9C0A1|ZFHX2_HUMAN	tr|A0A384BZ03|A0A384BZ03_URSMA	47.159	176	69	4	1769	1920	2447	2622	7.25e-35	154
sp|Q9C0A1|ZFHX2_HUMAN	tr|A0A384BZ03|A0A384BZ03_URSMA	53.571	112	49	1	1416	1527	1886	1994	7.00e-25	120
sp|Q9C0A1|ZFHX2_HUMAN	tr|A0A384BZ03|A0A384BZ03_URSMA	33.333	282	111	10	2330	2561	3199	3453	1.25e-21	110
sp|Q9C0A1|ZFHX2_HUMAN	tr|A0A384BZ03|A0A384BZ03_URSMA	42.975	121	57	3	1595	1703	2182	2302	9.19e-21	107
sp|Q9C0A1|ZFHX2_HUMAN	tr|A0A384BZ03|A0A384BZ03_URSMA	30.894	123	73	2	2055	2177	2549	2659	1.22e-08	67.4
sp|Q9C0A1|ZFHX2_HUMAN	tr|A0A384BZ03|A0A384BZ03_URSMA	42.857	63	36	0	1852	1914	2878	2940	5.78e-06	58.5
sp|Q9C0A1|ZFHX2_HUMAN	tr|A0A384BZ03|A0A384BZ03_URSMA	34.653	101	62	3	1592	1689	2881	2980	6.62e-06	58.2
sp|Q9C0A1|ZFHX2_HUMAN	tr|A0A384BZ03|A0A384BZ03_URSMA	37.705	61	38	0	2063	2123	2180	2240	1.68e-04	53.5
sp|Q9C0A1|ZFHX2_HUMAN	tr|A0A384BZ03|A0A384BZ03_URSMA	35.088	57	37	0	1858	1914	2086	2142	0.004	49.3
sp|Q9C0A1|ZFHX2_HUMAN	tr|A0A384BZ03|A0A384BZ03_URSMA	33.333	57	38	0	2066	2122	2086	2142	0.004	49.3
sp|Q9C0A1|ZFHX2_HUMAN	tr|A0A384BZ03|A0A384BZ03_URSMA	31.818	88	51	2	506	593	1539	1617	0.051	45.4
sp|Q9C0A1|ZFHX2_HUMAN	tr|A0A384BZ03|A0A384BZ03_URSMA	30.435	92	59	1	1599	1690	2563	2649	0.068	45.1
sp|Q9C0A1|ZFHX2_HUMAN	tr|A0A384BZ03|A0A384BZ03_URSMA	28.421	95	57	2	1189	1272	697	791	0.16	43.9
sp|Q9C0A1|ZFHX2_HUMAN	tr|A0A384BZ03|A0A384BZ03_URSMA	29.630	54	38	0	1599	1652	2089	2142	0.20	43.5
sp|Q9C0A1|ZFHX2_HUMAN	tr|A0A384BZ03|A0A384BZ03_URSMA	33.333	54	36	0	1861	1914	2186	2239	0.82	41.6
sp|Q9C0A1|ZFHX2_HUMAN	tr|F7DB84|F7DB84_XENTR	40.175	687	305	16	436	1053	644	1293	6.73e-132	472
sp|Q9C0A1|ZFHX2_HUMAN	tr|F7DB84|F7DB84_XENTR	34.834	422	208	14	2028	2397	2888	3294	7.98e-46	190
sp|Q9C0A1|ZFHX2_HUMAN	tr|F7DB84|F7DB84_XENTR	47.826	207	82	6	1739	1920	2478	2683	5.69e-38	164
sp|Q9C0A1|ZFHX2_HUMAN	tr|F7DB84|F7DB84_XENTR	56.716	134	47	2	1150	1283	1509	1631	7.77e-35	153
sp|Q9C0A1|ZFHX2_HUMAN	tr|F7DB84|F7DB84_XENTR	54.082	98	43	1	1431	1528	1914	2009	1.20e-23	117
sp|Q9C0A1|ZFHX2_HUMAN	tr|F7DB84|F7DB84_XENTR	39.416	137	67	3	1595	1719	2219	2351	9.64e-22	110
sp|Q9C0A1|ZFHX2_HUMAN	tr|F7DB84|F7DB84_XENTR	32.558	129	75	3	2046	2173	2601	2718	2.56e-09	69.7
sp|Q9C0A1|ZFHX2_HUMAN	tr|F7DB84|F7DB84_XENTR	43.243	74	37	3	1846	1917	2912	2982	1.69e-06	60.1
sp|Q9C0A1|ZFHX2_HUMAN	tr|F7DB84|F7DB84_XENTR	32.099	81	51	1	2447	2523	3400	3480	6.91e-06	58.2
sp|Q9C0A1|ZFHX2_HUMAN	tr|F7DB84|F7DB84_XENTR	41.379	58	34	0	2065	2122	2219	2276	1.05e-04	54.3
sp|Q9C0A1|ZFHX2_HUMAN	tr|F7DB84|F7DB84_XENTR	34.615	104	58	3	1592	1689	2920	3019	1.51e-04	53.9
sp|Q9C0A1|ZFHX2_HUMAN	tr|F7DB84|F7DB84_XENTR	30.508	59	41	0	1856	1914	2121	2179	0.011	47.8
sp|Q9C0A1|ZFHX2_HUMAN	tr|F7DB84|F7DB84_XENTR	28.070	57	41	0	2066	2122	2123	2179	0.021	46.6
sp|Q9C0A1|ZFHX2_HUMAN	tr|F7DB84|F7DB84_XENTR	35.955	89	45	4	506	593	1543	1620	0.035	45.8
sp|Q9C0A1|ZFHX2_HUMAN	tr|F7DB84|F7DB84_XENTR	30.435	92	59	1	1599	1690	2624	2710	0.080	44.7
sp|Q9C0A1|ZFHX2_HUMAN	tr|F7DB84|F7DB84_XENTR	27.692	65	47	0	1588	1652	2115	2179	0.34	42.7
sp|Q9C0A1|ZFHX2_HUMAN	tr|F7DB84|F7DB84_XENTR	28.302	106	54	1	1189	1272	714	819	0.40	42.4
sp|Q9C0A1|ZFHX2_HUMAN	tr|F7DB84|F7DB84_XENTR	32.727	55	37	0	1861	1915	2223	2277	1.1	40.8
sp|Q9C0A1|ZFHX2_HUMAN	tr|F7DB84|F7DB84_XENTR	24.107	224	124	10	109	295	126	340	5.4	38.9
sp|Q9C0A1|ZFHX2_HUMAN	tr|A0A2I2ULM2|A0A2I2ULM2_FELCA	36.842	874	393	28	436	1224	627	1426	2.12e-131	471
sp|Q9C0A1|ZFHX2_HUMAN	tr|A0A2I2ULM2|A0A2I2ULM2_FELCA	40.769	260	110	8	1168	1393	1518	1767	6.66e-42	177
sp|Q9C0A1|ZFHX2_HUMAN	tr|A0A2I2ULM2|A0A2I2ULM2_FELCA	47.727	176	68	4	1769	1920	2503	2678	5.61e-35	154
sp|Q9C0A1|ZFHX2_HUMAN	tr|A0A2I2ULM2|A0A2I2ULM2_FELCA	53.153	111	49	1	1417	1527	1899	2006	1.22e-24	120
sp|Q9C0A1|ZFHX2_HUMAN	tr|A0A2I2ULM2|A0A2I2ULM2_FELCA	42.975	121	57	3	1595	1703	2238	2358	1.00e-20	107
sp|Q9C0A1|ZFHX2_HUMAN	tr|A0A2I2ULM2|A0A2I2ULM2_FELCA	31.655	278	121	9	2330	2561	3253	3507	3.01e-20	105
sp|Q9C0A1|ZFHX2_HUMAN	tr|A0A2I2ULM2|A0A2I2ULM2_FELCA	30.894	123	73	2	2055	2177	2605	2715	1.23e-08	67.4
sp|Q9C0A1|ZFHX2_HUMAN	tr|A0A2I2ULM2|A0A2I2ULM2_FELCA	42.857	63	36	0	1852	1914	2934	2996	5.33e-06	58.5
sp|Q9C0A1|ZFHX2_HUMAN	tr|A0A2I2ULM2|A0A2I2ULM2_FELCA	34.653	101	62	3	1592	1689	2937	3036	6.46e-06	58.2
sp|Q9C0A1|ZFHX2_HUMAN	tr|A0A2I2ULM2|A0A2I2ULM2_FELCA	37.705	61	38	0	2063	2123	2236	2296	1.62e-04	53.5
sp|Q9C0A1|ZFHX2_HUMAN	tr|A0A2I2ULM2|A0A2I2ULM2_FELCA	35.088	57	37	0	1858	1914	2142	2198	0.003	49.3
sp|Q9C0A1|ZFHX2_HUMAN	tr|A0A2I2ULM2|A0A2I2ULM2_FELCA	33.333	57	38	0	2066	2122	2142	2198	0.004	49.3
sp|Q9C0A1|ZFHX2_HUMAN	tr|A0A2I2ULM2|A0A2I2ULM2_FELCA	30.435	92	59	1	1599	1690	2619	2705	0.063	45.1
sp|Q9C0A1|ZFHX2_HUMAN	tr|A0A2I2ULM2|A0A2I2ULM2_FELCA	29.630	54	38	0	1599	1652	2145	2198	0.19	43.5
sp|Q9C0A1|ZFHX2_HUMAN	tr|A0A2I2ULM2|A0A2I2ULM2_FELCA	30.208	96	54	2	1189	1272	697	791	0.23	43.1
sp|Q9C0A1|ZFHX2_HUMAN	tr|A0A2I2ULM2|A0A2I2ULM2_FELCA	33.333	54	36	0	1861	1914	2242	2295	0.76	41.6
sp|Q9C0A1|ZFHX2_HUMAN	tr|H0ZCX7|H0ZCX7_TAEGU	44.621	567	255	13	436	977	645	1177	3.74e-129	463
sp|Q9C0A1|ZFHX2_HUMAN	tr|H0ZCX7|H0ZCX7_TAEGU	40.996	261	122	7	2028	2264	2909	3161	5.38e-39	167
sp|Q9C0A1|ZFHX2_HUMAN	tr|H0ZCX7|H0ZCX7_TAEGU	52.841	176	58	5	1769	1920	2529	2703	1.10e-37	163
sp|Q9C0A1|ZFHX2_HUMAN	tr|H0ZCX7|H0ZCX7_TAEGU	51.299	154	64	2	1130	1283	1491	1633	6.98e-35	154
sp|Q9C0A1|ZFHX2_HUMAN	tr|H0ZCX7|H0ZCX7_TAEGU	50.909	110	52	1	1419	1528	1924	2031	9.33e-22	110
sp|Q9C0A1|ZFHX2_HUMAN	tr|H0ZCX7|H0ZCX7_TAEGU	40.146	137	66	3	1595	1719	2242	2374	1.02e-21	110
sp|Q9C0A1|ZFHX2_HUMAN	tr|H0ZCX7|H0ZCX7_TAEGU	30.986	142	86	3	2033	2173	2608	2738	1.68e-09	70.1
sp|Q9C0A1|ZFHX2_HUMAN	tr|H0ZCX7|H0ZCX7_TAEGU	42.308	78	41	2	1842	1917	2930	3005	4.36e-08	65.5
sp|Q9C0A1|ZFHX2_HUMAN	tr|H0ZCX7|H0ZCX7_TAEGU	27.976	168	90	5	2408	2568	3398	3541	3.15e-05	56.2
sp|Q9C0A1|ZFHX2_HUMAN	tr|H0ZCX7|H0ZCX7_TAEGU	34.615	104	58	3	1592	1689	2943	3042	7.29e-05	54.7
sp|Q9C0A1|ZFHX2_HUMAN	tr|H0ZCX7|H0ZCX7_TAEGU	41.379	58	34	0	2065	2122	2242	2299	9.95e-05	54.3
sp|Q9C0A1|ZFHX2_HUMAN	tr|H0ZCX7|H0ZCX7_TAEGU	30.508	59	41	0	1856	1914	2144	2202	0.007	48.1
sp|Q9C0A1|ZFHX2_HUMAN	tr|H0ZCX7|H0ZCX7_TAEGU	28.070	57	41	0	2066	2122	2146	2202	0.018	47.0
sp|Q9C0A1|ZFHX2_HUMAN	tr|H0ZCX7|H0ZCX7_TAEGU	35.955	89	45	4	506	593	1545	1622	0.021	46.6
sp|Q9C0A1|ZFHX2_HUMAN	tr|H0ZCX7|H0ZCX7_TAEGU	30.435	92	59	1	1599	1690	2644	2730	0.062	45.1
sp|Q9C0A1|ZFHX2_HUMAN	tr|H0ZCX7|H0ZCX7_TAEGU	29.630	54	38	0	1599	1652	2149	2202	0.65	41.6
sp|Q9C0A1|ZFHX2_HUMAN	tr|H0ZCX7|H0ZCX7_TAEGU	32.727	55	37	0	1861	1915	2246	2300	0.82	41.6
sp|Q9C0A1|ZFHX2_HUMAN	tr|H0ZCX7|H0ZCX7_TAEGU	29.245	106	53	1	1189	1272	715	820	1.0	41.2
sp|Q9C0A1|ZFHX2_HUMAN	tr|H0ZCX7|H0ZCX7_TAEGU	24.107	224	117	10	109	295	126	333	3.7	39.3
sp|Q9C0A1|ZFHX2_HUMAN	tr|A0A093GU62|A0A093GU62_DRYPU	39.034	725	349	19	436	1104	620	1307	4.89e-129	463
sp|Q9C0A1|ZFHX2_HUMAN	tr|A0A093GU62|A0A093GU62_DRYPU	40.000	260	125	7	2028	2264	2793	3044	1.50e-38	166
sp|Q9C0A1|ZFHX2_HUMAN	tr|A0A093GU62|A0A093GU62_DRYPU	52.841	176	58	5	1769	1920	2413	2587	1.06e-37	163
sp|Q9C0A1|ZFHX2_HUMAN	tr|A0A093GU62|A0A093GU62_DRYPU	51.299	154	64	2	1130	1283	1448	1590	5.95e-35	154
sp|Q9C0A1|ZFHX2_HUMAN	tr|A0A093GU62|A0A093GU62_DRYPU	51.818	110	51	1	1419	1528	1830	1937	1.08e-23	117
sp|Q9C0A1|ZFHX2_HUMAN	tr|A0A093GU62|A0A093GU62_DRYPU	30.986	142	86	3	2033	2173	2492	2622	1.80e-09	70.1
sp|Q9C0A1|ZFHX2_HUMAN	tr|A0A093GU62|A0A093GU62_DRYPU	29.927	137	57	4	1595	1719	2148	2257	4.50e-09	68.6
sp|Q9C0A1|ZFHX2_HUMAN	tr|A0A093GU62|A0A093GU62_DRYPU	42.308	78	41	2	1842	1917	2814	2889	4.19e-08	65.5
sp|Q9C0A1|ZFHX2_HUMAN	tr|A0A093GU62|A0A093GU62_DRYPU	34.615	104	58	3	1592	1689	2827	2926	8.10e-05	54.7
sp|Q9C0A1|ZFHX2_HUMAN	tr|A0A093GU62|A0A093GU62_DRYPU	30.508	59	41	0	1856	1914	2050	2108	0.007	48.1
sp|Q9C0A1|ZFHX2_HUMAN	tr|A0A093GU62|A0A093GU62_DRYPU	35.955	89	45	4	506	593	1502	1579	0.021	46.6
sp|Q9C0A1|ZFHX2_HUMAN	tr|A0A093GU62|A0A093GU62_DRYPU	28.070	57	41	0	2066	2122	2052	2108	0.021	46.6
sp|Q9C0A1|ZFHX2_HUMAN	tr|A0A093GU62|A0A093GU62_DRYPU	28.713	101	55	1	1189	1272	690	790	0.028	46.2
sp|Q9C0A1|ZFHX2_HUMAN	tr|A0A093GU62|A0A093GU62_DRYPU	30.435	92	59	1	1599	1690	2528	2614	0.068	45.1
sp|Q9C0A1|ZFHX2_HUMAN	tr|A0A093GU62|A0A093GU62_DRYPU	29.630	54	38	0	1599	1652	2055	2108	0.71	41.6
sp|Q9C0A1|ZFHX2_HUMAN	tr|A0A093GU62|A0A093GU62_DRYPU	24.537	216	126	9	109	295	128	335	2.0	40.0
sp|Q9C0A1|ZFHX2_HUMAN	tr|A0A4X2LVG0|A0A4X2LVG0_VOMUR	40.616	682	305	18	436	1046	626	1278	1.03e-128	462
sp|Q9C0A1|ZFHX2_HUMAN	tr|A0A4X2LVG0|A0A4X2LVG0_VOMUR	47.159	176	69	3	1769	1920	2486	2661	3.36e-36	158
sp|Q9C0A1|ZFHX2_HUMAN	tr|A0A4X2LVG0|A0A4X2LVG0_VOMUR	64.035	114	34	2	1168	1280	1513	1620	1.27e-35	156
sp|Q9C0A1|ZFHX2_HUMAN	tr|A0A4X2LVG0|A0A4X2LVG0_VOMUR	48.529	136	57	4	1398	1527	1861	1989	1.64e-24	119
sp|Q9C0A1|ZFHX2_HUMAN	tr|A0A4X2LVG0|A0A4X2LVG0_VOMUR	42.623	122	58	3	1594	1703	2222	2343	1.12e-20	107
sp|Q9C0A1|ZFHX2_HUMAN	tr|A0A4X2LVG0|A0A4X2LVG0_VOMUR	31.449	283	113	9	2330	2561	3241	3493	1.21e-20	107
sp|Q9C0A1|ZFHX2_HUMAN	tr|A0A4X2LVG0|A0A4X2LVG0_VOMUR	29.861	144	88	3	2034	2177	2568	2698	1.05e-08	67.4
sp|Q9C0A1|ZFHX2_HUMAN	tr|A0A4X2LVG0|A0A4X2LVG0_VOMUR	34.653	101	62	3	1592	1689	2920	3019	2.63e-06	59.7
sp|Q9C0A1|ZFHX2_HUMAN	tr|A0A4X2LVG0|A0A4X2LVG0_VOMUR	45.000	60	33	0	1855	1914	2920	2979	8.17e-06	58.2
sp|Q9C0A1|ZFHX2_HUMAN	tr|A0A4X2LVG0|A0A4X2LVG0_VOMUR	37.097	62	39	0	2062	2123	2220	2281	1.44e-04	53.9
sp|Q9C0A1|ZFHX2_HUMAN	tr|A0A4X2LVG0|A0A4X2LVG0_VOMUR	33.333	57	38	0	2066	2122	2127	2183	0.004	49.3
sp|Q9C0A1|ZFHX2_HUMAN	tr|A0A4X2LVG0|A0A4X2LVG0_VOMUR	35.088	57	37	0	1858	1914	2127	2183	0.004	48.9
sp|Q9C0A1|ZFHX2_HUMAN	tr|A0A4X2LVG0|A0A4X2LVG0_VOMUR	29.474	95	56	2	1189	1272	696	790	0.041	45.8
sp|Q9C0A1|ZFHX2_HUMAN	tr|A0A4X2LVG0|A0A4X2LVG0_VOMUR	31.818	88	51	2	506	593	1534	1612	0.056	45.4
sp|Q9C0A1|ZFHX2_HUMAN	tr|A0A4X2LVG0|A0A4X2LVG0_VOMUR	30.435	92	59	1	1599	1690	2602	2688	0.062	45.1
sp|Q9C0A1|ZFHX2_HUMAN	tr|A0A4X2LVG0|A0A4X2LVG0_VOMUR	29.630	54	38	0	1599	1652	2130	2183	0.20	43.5
sp|Q9C0A1|ZFHX2_HUMAN	tr|A0A4X2LVG0|A0A4X2LVG0_VOMUR	32.727	55	37	0	1861	1915	2227	2281	0.94	41.2
sp|Q9C0A1|ZFHX2_HUMAN	tr|G5AZT2|G5AZT2_HETGA	46.443	506	232	9	436	922	655	1140	1.67e-128	461
sp|Q9C0A1|ZFHX2_HUMAN	tr|G5AZT2|G5AZT2_HETGA	40.072	277	130	8	2028	2281	3121	3384	1.11e-39	169
sp|Q9C0A1|ZFHX2_HUMAN	tr|G5AZT2|G5AZT2_HETGA	53.409	176	57	5	1769	1920	2742	2916	3.73e-38	164
sp|Q9C0A1|ZFHX2_HUMAN	tr|G5AZT2|G5AZT2_HETGA	51.299	154	64	2	1130	1283	1667	1809	5.46e-35	154
sp|Q9C0A1|ZFHX2_HUMAN	tr|G5AZT2|G5AZT2_HETGA	50.781	128	55	3	1416	1537	2093	2218	1.29e-24	120
sp|Q9C0A1|ZFHX2_HUMAN	tr|G5AZT2|G5AZT2_HETGA	40.876	137	65	3	1595	1719	2455	2587	2.09e-22	112
sp|Q9C0A1|ZFHX2_HUMAN	tr|G5AZT2|G5AZT2_HETGA	37.190	121	73	1	979	1099	1400	1517	4.56e-12	78.6
sp|Q9C0A1|ZFHX2_HUMAN	tr|G5AZT2|G5AZT2_HETGA	30.986	142	86	3	2033	2173	2821	2951	1.87e-09	70.1
sp|Q9C0A1|ZFHX2_HUMAN	tr|G5AZT2|G5AZT2_HETGA	42.308	78	41	2	1842	1917	3142	3217	4.79e-08	65.5
sp|Q9C0A1|ZFHX2_HUMAN	tr|G5AZT2|G5AZT2_HETGA	34.615	104	58	3	1592	1689	3155	3254	8.01e-05	54.7
sp|Q9C0A1|ZFHX2_HUMAN	tr|G5AZT2|G5AZT2_HETGA	41.379	58	34	0	2065	2122	2455	2512	1.10e-04	54.3
sp|Q9C0A1|ZFHX2_HUMAN	tr|G5AZT2|G5AZT2_HETGA	30.097	103	53	1	1189	1272	725	827	0.003	49.3
sp|Q9C0A1|ZFHX2_HUMAN	tr|G5AZT2|G5AZT2_HETGA	30.508	59	41	0	1856	1914	2357	2415	0.008	48.1
sp|Q9C0A1|ZFHX2_HUMAN	tr|G5AZT2|G5AZT2_HETGA	28.070	57	41	0	2066	2122	2359	2415	0.020	46.6
sp|Q9C0A1|ZFHX2_HUMAN	tr|G5AZT2|G5AZT2_HETGA	35.955	89	45	4	506	593	1721	1798	0.020	46.6
sp|Q9C0A1|ZFHX2_HUMAN	tr|G5AZT2|G5AZT2_HETGA	45.763	59	30	2	2339	2397	3507	3563	0.026	46.6
sp|Q9C0A1|ZFHX2_HUMAN	tr|G5AZT2|G5AZT2_HETGA	30.435	92	59	1	1599	1690	2857	2943	0.069	45.1
sp|Q9C0A1|ZFHX2_HUMAN	tr|G5AZT2|G5AZT2_HETGA	27.692	65	47	0	1588	1652	2351	2415	0.36	42.7
sp|Q9C0A1|ZFHX2_HUMAN	tr|G5AZT2|G5AZT2_HETGA	35.556	45	29	0	2447	2491	3673	3717	0.65	41.6
sp|Q9C0A1|ZFHX2_HUMAN	tr|G5AZT2|G5AZT2_HETGA	32.727	55	37	0	1861	1915	2459	2513	0.91	41.2
sp|Q9C0A1|ZFHX2_HUMAN	tr|G5AZT2|G5AZT2_HETGA	23.874	222	126	10	109	295	129	342	5.3	38.9
sp|Q9C0A1|ZFHX2_HUMAN	tr|L5KTL9|L5KTL9_PTEAL	46.436	491	213	8	436	922	654	1098	1.84e-128	442
sp|Q9C0A1|ZFHX2_HUMAN	tr|L5KTL9|L5KTL9_PTEAL	23.361	244	137	10	89	295	111	341	6.4	38.5
sp|Q9C0A1|ZFHX2_HUMAN	tr|A0A384D111|A0A384D111_URSMA	44.639	513	238	8	436	922	431	923	4.74e-128	435
sp|Q9C0A1|ZFHX2_HUMAN	tr|A0A226NNK2|A0A226NNK2_CALSU	43.939	528	222	10	436	914	623	1125	3.84e-126	436
sp|Q9C0A1|ZFHX2_HUMAN	tr|A0A226NNK2|A0A226NNK2_CALSU	28.421	95	57	1	1189	1272	693	787	0.56	42.0
sp|Q9C0A1|ZFHX2_HUMAN	tr|A0A060YDX9|A0A060YDX9_ONCMY	47.425	466	183	9	436	859	32	477	4.25e-126	415
sp|Q9C0A1|ZFHX2_HUMAN	tr|G1N9D6|G1N9D6_MELGA	45.759	507	213	11	436	922	485	949	5.30e-126	452
sp|Q9C0A1|ZFHX2_HUMAN	tr|G1N9D6|G1N9D6_MELGA	41.129	248	116	6	2028	2253	2666	2905	2.93e-38	165
sp|Q9C0A1|ZFHX2_HUMAN	tr|G1N9D6|G1N9D6_MELGA	52.841	176	58	5	1769	1920	2286	2460	8.10e-38	163
sp|Q9C0A1|ZFHX2_HUMAN	tr|G1N9D6|G1N9D6_MELGA	52.941	153	61	3	1130	1282	1332	1473	7.13e-35	154
sp|Q9C0A1|ZFHX2_HUMAN	tr|G1N9D6|G1N9D6_MELGA	50.000	110	53	1	1419	1528	1704	1811	2.48e-23	115
sp|Q9C0A1|ZFHX2_HUMAN	tr|G1N9D6|G1N9D6_MELGA	40.146	137	66	3	1595	1719	2022	2154	7.08e-22	110
sp|Q9C0A1|ZFHX2_HUMAN	tr|G1N9D6|G1N9D6_MELGA	30.723	166	90	4	2022	2173	2341	2495	1.55e-09	70.1
sp|Q9C0A1|ZFHX2_HUMAN	tr|G1N9D6|G1N9D6_MELGA	42.308	78	41	2	1842	1917	2687	2762	5.73e-08	65.1
sp|Q9C0A1|ZFHX2_HUMAN	tr|G1N9D6|G1N9D6_MELGA	34.615	104	58	3	1592	1689	2700	2799	8.77e-05	54.7
sp|Q9C0A1|ZFHX2_HUMAN	tr|G1N9D6|G1N9D6_MELGA	41.379	58	34	0	2065	2122	2022	2079	1.33e-04	53.9
sp|Q9C0A1|ZFHX2_HUMAN	tr|G1N9D6|G1N9D6_MELGA	30.508	59	41	0	1856	1914	1924	1982	0.013	47.4
sp|Q9C0A1|ZFHX2_HUMAN	tr|G1N9D6|G1N9D6_MELGA	28.070	57	41	0	2066	2122	1926	1982	0.026	46.2
sp|Q9C0A1|ZFHX2_HUMAN	tr|G1N9D6|G1N9D6_MELGA	35.955	89	45	4	506	593	1386	1463	0.027	46.2
sp|Q9C0A1|ZFHX2_HUMAN	tr|G1N9D6|G1N9D6_MELGA	30.435	92	59	1	1599	1690	2401	2487	0.094	44.7
sp|Q9C0A1|ZFHX2_HUMAN	tr|G1N9D6|G1N9D6_MELGA	29.630	54	38	0	1599	1652	1929	1982	0.90	41.2
sp|Q9C0A1|ZFHX2_HUMAN	tr|G1N9D6|G1N9D6_MELGA	32.727	55	37	0	1861	1915	2026	2080	1.3	40.8
sp|Q9C0A1|ZFHX2_HUMAN	tr|G1N9D6|G1N9D6_MELGA	29.245	106	53	1	1189	1272	555	660	1.3	40.8
sp|Q9C0A1|ZFHX2_HUMAN	tr|G1N9D6|G1N9D6_MELGA	25.949	158	86	7	163	295	53	204	9.5	37.7
sp|Q9C0A1|ZFHX2_HUMAN	tr|A0A1S3NB34|A0A1S3NB34_SALSA	45.714	525	205	12	436	914	717	1207	1.30e-124	432
sp|Q9C0A1|ZFHX2_HUMAN	tr|A0A1L8FZ92|A0A1L8FZ92_XENLA	49.554	448	172	13	436	862	622	1036	4.21e-120	415
sp|Q9C0A1|ZFHX2_HUMAN	tr|A0A1L8FZ92|A0A1L8FZ92_XENLA	28.421	95	57	2	1189	1272	692	786	0.30	42.7
sp|Q9C0A1|ZFHX2_HUMAN	tr|A0A1U7S5K6|A0A1U7S5K6_ALLSI	48.073	441	185	8	436	853	653	1072	1.98e-119	413
sp|Q9C0A1|ZFHX2_HUMAN	tr|A0A1U7S5K6|A0A1U7S5K6_ALLSI	29.245	106	53	1	1189	1272	723	828	0.90	41.2
sp|Q9C0A1|ZFHX2_HUMAN	tr|H2PQL8|H2PQL8_PONAB	34.778	900	426	27	436	1245	627	1455	2.23e-119	431
sp|Q9C0A1|ZFHX2_HUMAN	tr|H2PQL8|H2PQL8_PONAB	47.727	176	68	4	1769	1920	2017	2192	1.97e-35	155
sp|Q9C0A1|ZFHX2_HUMAN	tr|H2PQL8|H2PQL8_PONAB	49.315	146	47	4	1141	1265	1446	1585	2.21e-28	132
sp|Q9C0A1|ZFHX2_HUMAN	tr|H2PQL8|H2PQL8_PONAB	42.623	122	58	3	1594	1703	1749	1870	5.43e-21	108
sp|Q9C0A1|ZFHX2_HUMAN	tr|H2PQL8|H2PQL8_PONAB	31.655	278	121	10	2330	2561	2743	2997	1.31e-20	106
sp|Q9C0A1|ZFHX2_HUMAN	tr|H2PQL8|H2PQL8_PONAB	30.894	123	73	2	2055	2177	2119	2229	1.01e-08	67.4
sp|Q9C0A1|ZFHX2_HUMAN	tr|H2PQL8|H2PQL8_PONAB	37.097	62	39	0	2062	2123	1747	1808	1.33e-04	53.9
sp|Q9C0A1|ZFHX2_HUMAN	tr|H2PQL8|H2PQL8_PONAB	32.743	113	60	4	1852	1962	2448	2546	4.57e-04	52.4
sp|Q9C0A1|ZFHX2_HUMAN	tr|H2PQL8|H2PQL8_PONAB	26.627	169	99	5	1757	1914	1556	1710	0.001	50.8
sp|Q9C0A1|ZFHX2_HUMAN	tr|H2PQL8|H2PQL8_PONAB	33.333	57	38	0	2066	2122	1654	1710	0.003	49.3
sp|Q9C0A1|ZFHX2_HUMAN	tr|H2PQL8|H2PQL8_PONAB	42.623	61	33	2	1592	1652	2451	2509	0.034	45.8
sp|Q9C0A1|ZFHX2_HUMAN	tr|H2PQL8|H2PQL8_PONAB	30.435	92	59	1	1599	1690	2133	2219	0.052	45.4
sp|Q9C0A1|ZFHX2_HUMAN	tr|H2PQL8|H2PQL8_PONAB	29.630	54	38	0	1599	1652	1657	1710	0.19	43.5
sp|Q9C0A1|ZFHX2_HUMAN	tr|H2PQL8|H2PQL8_PONAB	32.727	55	37	0	1861	1915	1754	1808	0.94	41.2
sp|Q9C0A1|ZFHX2_HUMAN	tr|H2PQL8|H2PQL8_PONAB	22.959	196	127	5	1246	1418	1514	1708	7.2	38.5
sp|Q9C0A1|ZFHX2_HUMAN	tr|A0A0Q3M6I1|A0A0Q3M6I1_AMAAE	48.970	437	172	10	436	853	623	1027	3.30e-119	411
sp|Q9C0A1|ZFHX2_HUMAN	tr|A0A0Q3M6I1|A0A0Q3M6I1_AMAAE	30.208	96	54	3	1189	1272	693	787	0.38	42.4
sp|Q9C0A1|ZFHX2_HUMAN	tr|K7FS07|K7FS07_PELSI	48.499	433	192	6	436	856	656	1069	5.57e-119	412
sp|Q9C0A1|ZFHX2_HUMAN	tr|K7FS07|K7FS07_PELSI	29.897	97	55	1	1189	1272	726	822	0.095	44.3
sp|Q9C0A1|ZFHX2_HUMAN	tr|A0A091CNA2|A0A091CNA2_FUKDA	49.428	437	170	11	436	853	627	1031	1.15e-117	408
sp|Q9C0A1|ZFHX2_HUMAN	tr|A0A091CNA2|A0A091CNA2_FUKDA	28.421	95	57	2	1189	1272	697	791	0.38	42.4
sp|Q9C0A1|ZFHX2_HUMAN	tr|G1NRR6|G1NRR6_MELGA	48.499	433	154	11	436	853	623	1001	7.21e-115	397
sp|Q9C0A1|ZFHX2_HUMAN	tr|G1NRR6|G1NRR6_MELGA	29.474	95	56	1	1189	1272	693	787	0.16	43.5
sp|Q9C0A1|ZFHX2_HUMAN	tr|A0A1S3QB11|A0A1S3QB11_SALSA	46.121	464	175	11	436	854	716	1149	2.09e-112	395
sp|Q9C0A1|ZFHX2_HUMAN	tr|A0A139WK81|A0A139WK81_TRICA	38.827	631	300	19	444	1046	306	878	5.76e-107	390
sp|Q9C0A1|ZFHX2_HUMAN	tr|A0A139WK81|A0A139WK81_TRICA	32.148	731	354	20	1594	2209	1953	2656	8.53e-82	308
sp|Q9C0A1|ZFHX2_HUMAN	tr|A0A139WK81|A0A139WK81_TRICA	52.033	123	42	4	1171	1276	1184	1306	1.24e-26	126
sp|Q9C0A1|ZFHX2_HUMAN	tr|A0A139WK81|A0A139WK81_TRICA	34.951	103	46	3	1431	1524	1421	1511	3.10e-05	56.2
sp|Q9C0A1|ZFHX2_HUMAN	tr|A0A139WK81|A0A139WK81_TRICA	26.866	201	113	7	451	628	1160	1349	0.007	48.1
sp|Q9C0A1|ZFHX2_HUMAN	tr|A0A139WK81|A0A139WK81_TRICA	33.333	57	38	0	2066	2122	1699	1755	0.010	47.8
sp|Q9C0A1|ZFHX2_HUMAN	tr|A0A139WK81|A0A139WK81_TRICA	34.409	93	52	4	1189	1272	368	460	0.012	47.4
sp|Q9C0A1|ZFHX2_HUMAN	tr|A0A139WK81|A0A139WK81_TRICA	33.333	57	38	0	1858	1914	1699	1755	0.26	43.1
sp|Q9C0A1|ZFHX2_HUMAN	tr|A0A139WK81|A0A139WK81_TRICA	32.787	61	37	2	2440	2500	2790	2846	0.59	42.0
sp|Q9C0A1|ZFHX2_HUMAN	tr|A0A151NQL8|A0A151NQL8_ALLMI	65.563	302	80	6	406	689	153	448	5.38e-105	351
sp|Q9C0A1|ZFHX2_HUMAN	tr|A0A151NQL8|A0A151NQL8_ALLMI	26.804	97	62	2	758	848	256	349	0.33	42.4
sp|Q9C0A1|ZFHX2_HUMAN	tr|A0A151NQL8|A0A151NQL8_ALLMI	26.882	93	59	2	1189	1272	254	346	8.0	37.7
sp|Q9C0A1|ZFHX2_HUMAN	tr|A0A0L7LVT6|A0A0L7LVT6_9NEOP	33.372	869	474	25	233	1046	215	1033	6.38e-101	370
sp|Q9C0A1|ZFHX2_HUMAN	tr|A0A0L7LVT6|A0A0L7LVT6_9NEOP	34.940	664	330	18	1595	2184	2070	2705	4.43e-81	305
sp|Q9C0A1|ZFHX2_HUMAN	tr|A0A0L7LVT6|A0A0L7LVT6_9NEOP	32.036	334	171	13	973	1276	1144	1451	2.08e-26	125
sp|Q9C0A1|ZFHX2_HUMAN	tr|A0A0L7LVT6|A0A0L7LVT6_9NEOP	40.000	95	46	1	1441	1524	1580	1674	1.43e-07	63.9
sp|Q9C0A1|ZFHX2_HUMAN	tr|A0A0L7LVT6|A0A0L7LVT6_9NEOP	25.000	160	103	4	2066	2225	2354	2496	2.41e-06	59.7
sp|Q9C0A1|ZFHX2_HUMAN	tr|A0A0L7LVT6|A0A0L7LVT6_9NEOP	28.571	98	60	1	506	593	1350	1447	3.10e-04	52.8
sp|Q9C0A1|ZFHX2_HUMAN	tr|A0A0L7LVT6|A0A0L7LVT6_9NEOP	33.871	62	41	0	2061	2122	1806	1867	4.64e-04	52.0
sp|Q9C0A1|ZFHX2_HUMAN	tr|A0A0L7LVT6|A0A0L7LVT6_9NEOP	31.667	60	41	0	1593	1652	1808	1867	0.053	45.4
sp|Q9C0A1|ZFHX2_HUMAN	tr|A0A0L7LVT6|A0A0L7LVT6_9NEOP	33.333	57	38	0	1858	1914	1811	1867	0.18	43.5
sp|Q9C0A1|ZFHX2_HUMAN	tr|A0A0L7LVT6|A0A0L7LVT6_9NEOP	28.571	105	48	2	1189	1272	488	586	0.52	42.0
sp|Q9C0A1|ZFHX2_HUMAN	tr|H9JR61|H9JR61_BOMMO	38.249	651	309	15	444	1046	428	1033	7.84e-100	367
sp|Q9C0A1|ZFHX2_HUMAN	tr|H9JR61|H9JR61_BOMMO	37.598	383	145	12	1595	1919	2073	2419	2.56e-52	211
sp|Q9C0A1|ZFHX2_HUMAN	tr|H9JR61|H9JR61_BOMMO	56.303	119	41	2	2066	2184	2605	2712	1.22e-27	130
sp|Q9C0A1|ZFHX2_HUMAN	tr|H9JR61|H9JR61_BOMMO	52.459	122	42	4	1171	1276	1330	1451	2.82e-26	125
sp|Q9C0A1|ZFHX2_HUMAN	tr|H9JR61|H9JR61_BOMMO	25.749	334	216	8	1592	1917	2355	2664	1.21e-10	73.9
sp|Q9C0A1|ZFHX2_HUMAN	tr|H9JR61|H9JR61_BOMMO	42.105	95	44	1	1441	1524	1580	1674	5.30e-09	68.6
sp|Q9C0A1|ZFHX2_HUMAN	tr|H9JR61|H9JR61_BOMMO	30.579	121	77	2	2065	2180	2073	2191	1.28e-06	60.5
sp|Q9C0A1|ZFHX2_HUMAN	tr|H9JR61|H9JR61_BOMMO	29.808	104	61	2	2066	2169	2358	2449	2.39e-06	59.7
sp|Q9C0A1|ZFHX2_HUMAN	tr|H9JR61|H9JR61_BOMMO	24.837	153	94	2	451	593	1306	1447	7.14e-05	54.7
sp|Q9C0A1|ZFHX2_HUMAN	tr|H9JR61|H9JR61_BOMMO	26.587	252	172	7	1668	1914	1628	1871	0.009	48.1
sp|Q9C0A1|ZFHX2_HUMAN	tr|H9JR61|H9JR61_BOMMO	31.579	57	39	0	2066	2122	1815	1871	0.041	45.8
sp|Q9C0A1|ZFHX2_HUMAN	tr|H9JR61|H9JR61_BOMMO	28.906	128	69	4	1189	1294	490	617	0.10	44.3
sp|Q9C0A1|ZFHX2_HUMAN	tr|H9JR61|H9JR61_BOMMO	32.727	55	37	0	1598	1652	1817	1871	0.11	44.3
sp|Q9C0A1|ZFHX2_HUMAN	tr|E2C4W9|E2C4W9_HARSA	36.145	664	337	16	444	1046	173	810	1.71e-97	359
sp|Q9C0A1|ZFHX2_HUMAN	tr|E2C4W9|E2C4W9_HARSA	50.000	160	64	5	1771	1919	1936	2090	1.85e-31	142
sp|Q9C0A1|ZFHX2_HUMAN	tr|E2C4W9|E2C4W9_HARSA	30.284	317	163	10	980	1276	899	1177	3.34e-28	131
sp|Q9C0A1|ZFHX2_HUMAN	tr|E2C4W9|E2C4W9_HARSA	45.455	154	72	3	2035	2178	2274	2425	4.08e-25	121
sp|Q9C0A1|ZFHX2_HUMAN	tr|E2C4W9|E2C4W9_HARSA	43.750	112	45	2	1595	1688	1820	1931	5.27e-18	98.2
sp|Q9C0A1|ZFHX2_HUMAN	tr|E2C4W9|E2C4W9_HARSA	29.808	104	61	2	2066	2169	2029	2120	3.69e-06	58.9
sp|Q9C0A1|ZFHX2_HUMAN	tr|E2C4W9|E2C4W9_HARSA	38.158	76	42	2	1858	1931	2313	2385	2.54e-05	56.2
sp|Q9C0A1|ZFHX2_HUMAN	tr|E2C4W9|E2C4W9_HARSA	33.663	101	60	2	1595	1689	2313	2412	9.19e-05	54.3
sp|Q9C0A1|ZFHX2_HUMAN	tr|E2C4W9|E2C4W9_HARSA	26.950	141	65	2	1422	1524	1287	1427	1.57e-04	53.5
sp|Q9C0A1|ZFHX2_HUMAN	tr|E2C4W9|E2C4W9_HARSA	37.288	59	37	0	2065	2123	1820	1878	0.005	48.5
sp|Q9C0A1|ZFHX2_HUMAN	tr|E2C4W9|E2C4W9_HARSA	26.404	178	106	5	420	593	1017	1173	0.006	48.5
sp|Q9C0A1|ZFHX2_HUMAN	tr|E2C4W9|E2C4W9_HARSA	33.333	57	38	0	2066	2122	1680	1736	0.11	44.3
sp|Q9C0A1|ZFHX2_HUMAN	tr|E2C4W9|E2C4W9_HARSA	30.189	106	67	2	1592	1697	2026	2124	0.22	43.5
sp|Q9C0A1|ZFHX2_HUMAN	tr|E2C4W9|E2C4W9_HARSA	33.333	54	36	0	1861	1914	1824	1877	0.49	42.0
sp|Q9C0A1|ZFHX2_HUMAN	tr|E2C4W9|E2C4W9_HARSA	28.682	129	80	4	1858	1985	1680	1797	1.3	40.8
sp|Q9C0A1|ZFHX2_HUMAN	tr|E2C4W9|E2C4W9_HARSA	29.358	109	52	4	1189	1272	235	343	1.3	40.8
sp|Q9C0A1|ZFHX2_HUMAN	tr|A0A194PFA5|A0A194PFA5_PAPXU	40.661	514	226	10	444	923	106	574	5.64e-93	344
sp|Q9C0A1|ZFHX2_HUMAN	tr|A0A194PFA5|A0A194PFA5_PAPXU	37.466	371	164	12	1595	1919	1839	2187	5.88e-50	203
sp|Q9C0A1|ZFHX2_HUMAN	tr|A0A194PFA5|A0A194PFA5_PAPXU	53.279	122	41	4	1171	1276	1097	1218	1.48e-26	126
sp|Q9C0A1|ZFHX2_HUMAN	tr|A0A194PFA5|A0A194PFA5_PAPXU	54.622	119	43	2	2066	2184	2372	2479	4.52e-26	124
sp|Q9C0A1|ZFHX2_HUMAN	tr|A0A194PFA5|A0A194PFA5_PAPXU	26.844	339	205	10	1592	1917	2123	2431	2.66e-10	72.8
sp|Q9C0A1|ZFHX2_HUMAN	tr|A0A194PFA5|A0A194PFA5_PAPXU	41.053	95	45	1	1441	1524	1347	1441	4.69e-08	65.5
sp|Q9C0A1|ZFHX2_HUMAN	tr|A0A194PFA5|A0A194PFA5_PAPXU	25.000	160	103	4	2066	2225	2126	2268	2.31e-06	59.7
sp|Q9C0A1|ZFHX2_HUMAN	tr|A0A194PFA5|A0A194PFA5_PAPXU	29.752	121	78	2	2065	2180	1839	1957	1.18e-05	57.4
sp|Q9C0A1|ZFHX2_HUMAN	tr|A0A194PFA5|A0A194PFA5_PAPXU	36.765	68	42	1	980	1046	732	799	4.14e-05	55.5
sp|Q9C0A1|ZFHX2_HUMAN	tr|A0A194PFA5|A0A194PFA5_PAPXU	41.538	65	37	1	1594	1658	2371	2434	1.43e-04	53.9
sp|Q9C0A1|ZFHX2_HUMAN	tr|A0A194PFA5|A0A194PFA5_PAPXU	28.571	98	60	1	506	593	1117	1214	0.001	51.2
sp|Q9C0A1|ZFHX2_HUMAN	tr|A0A194PFA5|A0A194PFA5_PAPXU	28.387	155	88	5	1858	2012	1582	1713	0.015	47.4
sp|Q9C0A1|ZFHX2_HUMAN	tr|A0A194PFA5|A0A194PFA5_PAPXU	31.579	57	39	0	2066	2122	1582	1638	0.043	45.8
sp|Q9C0A1|ZFHX2_HUMAN	tr|A0A194PFA5|A0A194PFA5_PAPXU	32.727	55	37	0	1598	1652	1584	1638	0.11	44.3
sp|Q9C0A1|ZFHX2_HUMAN	tr|A0A194PFA5|A0A194PFA5_PAPXU	31.373	102	49	3	1189	1272	168	266	0.22	43.1
sp|Q9C0A1|ZFHX2_HUMAN	tr|A0A091WCN6|A0A091WCN6_OPIHO	33.662	710	353	19	453	1107	351	997	7.58e-91	338
sp|Q9C0A1|ZFHX2_HUMAN	tr|A0A091WCN6|A0A091WCN6_OPIHO	41.494	241	111	6	2028	2246	2559	2791	5.04e-38	164
sp|Q9C0A1|ZFHX2_HUMAN	tr|A0A091WCN6|A0A091WCN6_OPIHO	52.841	176	58	5	1769	1920	2179	2353	1.20e-37	162
sp|Q9C0A1|ZFHX2_HUMAN	tr|A0A091WCN6|A0A091WCN6_OPIHO	51.299	154	64	2	1130	1283	1139	1281	6.63e-35	154
sp|Q9C0A1|ZFHX2_HUMAN	tr|A0A091WCN6|A0A091WCN6_OPIHO	51.799	139	46	4	436	554	365	502	8.78e-31	140
sp|Q9C0A1|ZFHX2_HUMAN	tr|A0A091WCN6|A0A091WCN6_OPIHO	51.818	110	51	1	1419	1528	1573	1680	8.04e-24	117
sp|Q9C0A1|ZFHX2_HUMAN	tr|A0A091WCN6|A0A091WCN6_OPIHO	40.146	137	66	3	1595	1719	1891	2023	1.00e-21	110
sp|Q9C0A1|ZFHX2_HUMAN	tr|A0A091WCN6|A0A091WCN6_OPIHO	30.986	142	86	3	2033	2173	2258	2388	1.94e-09	70.1
sp|Q9C0A1|ZFHX2_HUMAN	tr|A0A091WCN6|A0A091WCN6_OPIHO	42.308	78	41	2	1842	1917	2580	2655	5.96e-08	65.1
sp|Q9C0A1|ZFHX2_HUMAN	tr|A0A091WCN6|A0A091WCN6_OPIHO	34.615	104	58	3	1592	1689	2593	2692	1.11e-04	54.3
sp|Q9C0A1|ZFHX2_HUMAN	tr|A0A091WCN6|A0A091WCN6_OPIHO	41.379	58	34	0	2065	2122	1891	1948	1.50e-04	53.9
sp|Q9C0A1|ZFHX2_HUMAN	tr|A0A091WCN6|A0A091WCN6_OPIHO	30.508	59	41	0	1856	1914	1793	1851	0.013	47.4
sp|Q9C0A1|ZFHX2_HUMAN	tr|A0A091WCN6|A0A091WCN6_OPIHO	35.955	89	45	4	506	593	1193	1270	0.024	46.6
sp|Q9C0A1|ZFHX2_HUMAN	tr|A0A091WCN6|A0A091WCN6_OPIHO	28.070	57	41	0	2066	2122	1795	1851	0.027	46.2
sp|Q9C0A1|ZFHX2_HUMAN	tr|A0A091WCN6|A0A091WCN6_OPIHO	30.435	92	59	1	1599	1690	2294	2380	0.092	44.7
sp|Q9C0A1|ZFHX2_HUMAN	tr|A0A091WCN6|A0A091WCN6_OPIHO	29.630	54	38	0	1599	1652	1798	1851	0.93	41.2
sp|Q9C0A1|ZFHX2_HUMAN	tr|A0A091WCN6|A0A091WCN6_OPIHO	32.727	55	37	0	1861	1915	1895	1949	1.3	40.8
sp|Q9C0A1|ZFHX2_HUMAN	tr|A0A091WCN6|A0A091WCN6_OPIHO	28.571	91	51	3	2416	2499	3013	3096	4.9	38.9
sp|Q9C0A1|ZFHX2_HUMAN	tr|A0A151NNZ8|A0A151NNZ8_ALLMI	37.044	521	266	11	573	1053	301	799	7.06e-84	315
sp|Q9C0A1|ZFHX2_HUMAN	tr|A0A151NNZ8|A0A151NNZ8_ALLMI	40.221	271	129	8	2028	2274	2414	2675	4.47e-39	167
sp|Q9C0A1|ZFHX2_HUMAN	tr|A0A151NNZ8|A0A151NNZ8_ALLMI	53.409	176	57	5	1769	1920	2033	2207	1.18e-38	166
sp|Q9C0A1|ZFHX2_HUMAN	tr|A0A151NNZ8|A0A151NNZ8_ALLMI	52.597	154	62	3	1130	1283	992	1134	2.87e-35	155
sp|Q9C0A1|ZFHX2_HUMAN	tr|A0A151NNZ8|A0A151NNZ8_ALLMI	52.727	110	50	1	1419	1528	1426	1533	1.37e-24	120
sp|Q9C0A1|ZFHX2_HUMAN	tr|A0A151NNZ8|A0A151NNZ8_ALLMI	39.855	138	67	3	1594	1719	1743	1876	1.25e-21	110
sp|Q9C0A1|ZFHX2_HUMAN	tr|A0A151NNZ8|A0A151NNZ8_ALLMI	30.986	142	86	3	2033	2173	2112	2242	2.87e-09	69.3
sp|Q9C0A1|ZFHX2_HUMAN	tr|A0A151NNZ8|A0A151NNZ8_ALLMI	42.308	78	41	2	1842	1917	2435	2510	8.87e-08	64.3
sp|Q9C0A1|ZFHX2_HUMAN	tr|A0A151NNZ8|A0A151NNZ8_ALLMI	34.615	104	58	3	1592	1689	2448	2547	1.59e-04	53.5
sp|Q9C0A1|ZFHX2_HUMAN	tr|A0A151NNZ8|A0A151NNZ8_ALLMI	40.678	59	35	0	2064	2122	1743	1801	3.16e-04	52.8
sp|Q9C0A1|ZFHX2_HUMAN	tr|A0A151NNZ8|A0A151NNZ8_ALLMI	32.353	68	39	1	2441	2501	2657	2724	0.002	50.1
sp|Q9C0A1|ZFHX2_HUMAN	tr|A0A151NNZ8|A0A151NNZ8_ALLMI	31.395	86	54	2	508	593	477	557	0.003	49.3
sp|Q9C0A1|ZFHX2_HUMAN	tr|A0A151NNZ8|A0A151NNZ8_ALLMI	35.955	89	45	4	506	593	1046	1123	0.020	46.6
sp|Q9C0A1|ZFHX2_HUMAN	tr|A0A151NNZ8|A0A151NNZ8_ALLMI	30.508	59	41	0	1856	1914	1646	1704	0.034	45.8
sp|Q9C0A1|ZFHX2_HUMAN	tr|A0A151NNZ8|A0A151NNZ8_ALLMI	28.070	57	41	0	2066	2122	1648	1704	0.064	45.1
sp|Q9C0A1|ZFHX2_HUMAN	tr|A0A151NNZ8|A0A151NNZ8_ALLMI	30.435	92	59	1	1599	1690	2148	2234	0.18	43.5
sp|Q9C0A1|ZFHX2_HUMAN	tr|A0A151NNZ8|A0A151NNZ8_ALLMI	32.323	99	47	5	453	542	533	620	0.52	42.0
sp|Q9C0A1|ZFHX2_HUMAN	tr|A0A151NNZ8|A0A151NNZ8_ALLMI	18.814	388	196	15	512	854	301	614	0.94	41.2
sp|Q9C0A1|ZFHX2_HUMAN	tr|A0A151NNZ8|A0A151NNZ8_ALLMI	29.630	54	38	0	1599	1652	1651	1704	1.9	40.4
sp|Q9C0A1|ZFHX2_HUMAN	tr|A0A151NNZ8|A0A151NNZ8_ALLMI	32.727	55	37	0	1861	1915	1748	1802	3.0	39.7
sp|Q9C0A1|ZFHX2_HUMAN	tr|A0A455B7K5|A0A455B7K5_PHYMC	52.869	244	87	5	441	667	1	233	1.20e-74	255
sp|Q9C0A1|ZFHX2_HUMAN	tr|A0A455B7K5|A0A455B7K5_PHYMC	27.132	129	71	4	759	869	69	192	4.97e-04	50.4
sp|Q9C0A1|ZFHX2_HUMAN	tr|A0A455B7K5|A0A455B7K5_PHYMC	29.524	105	53	1	1189	1272	66	170	1.3	39.7
sp|Q9C0A1|ZFHX2_HUMAN	tr|G3IF63|G3IF63_CRIGR	52.174	253	84	6	436	674	626	855	2.85e-71	264
sp|Q9C0A1|ZFHX2_HUMAN	tr|G3IF63|G3IF63_CRIGR	28.571	119	72	4	759	869	699	812	1.55e-05	56.6
sp|Q9C0A1|ZFHX2_HUMAN	tr|G3IF63|G3IF63_CRIGR	28.421	95	57	2	1189	1272	696	790	0.18	43.5
sp|Q9C0A1|ZFHX2_HUMAN	tr|G3I281|G3I281_CRIGR	37.560	418	214	8	715	1097	14	419	1.23e-67	261
sp|Q9C0A1|ZFHX2_HUMAN	tr|G3I281|G3I281_CRIGR	39.465	299	136	10	2028	2302	1989	2266	6.96e-40	170
sp|Q9C0A1|ZFHX2_HUMAN	tr|G3I281|G3I281_CRIGR	53.409	176	57	5	1769	1920	1610	1784	2.17e-38	165
sp|Q9C0A1|ZFHX2_HUMAN	tr|G3I281|G3I281_CRIGR	59.350	123	44	1	1161	1283	597	713	3.78e-35	154
sp|Q9C0A1|ZFHX2_HUMAN	tr|G3I281|G3I281_CRIGR	51.261	119	50	2	1416	1528	997	1113	1.23e-23	116
sp|Q9C0A1|ZFHX2_HUMAN	tr|G3I281|G3I281_CRIGR	40.580	138	66	3	1594	1719	1323	1456	7.98e-23	114
sp|Q9C0A1|ZFHX2_HUMAN	tr|G3I281|G3I281_CRIGR	30.986	142	86	3	2033	2173	1689	1819	7.19e-10	71.2
sp|Q9C0A1|ZFHX2_HUMAN	tr|G3I281|G3I281_CRIGR	34.586	133	59	4	2447	2568	2553	2668	1.90e-09	70.1
sp|Q9C0A1|ZFHX2_HUMAN	tr|G3I281|G3I281_CRIGR	42.308	78	41	2	1842	1917	2010	2085	3.81e-08	65.5
sp|Q9C0A1|ZFHX2_HUMAN	tr|G3I281|G3I281_CRIGR	34.615	104	58	3	1592	1689	2023	2122	4.14e-05	55.5
sp|Q9C0A1|ZFHX2_HUMAN	tr|G3I281|G3I281_CRIGR	40.678	59	35	0	2064	2122	1323	1381	1.06e-04	54.3
sp|Q9C0A1|ZFHX2_HUMAN	tr|G3I281|G3I281_CRIGR	31.395	86	54	2	508	593	57	137	0.004	48.9
sp|Q9C0A1|ZFHX2_HUMAN	tr|G3I281|G3I281_CRIGR	30.508	59	41	0	1856	1914	1226	1284	0.008	48.1
sp|Q9C0A1|ZFHX2_HUMAN	tr|G3I281|G3I281_CRIGR	35.955	89	45	4	506	593	625	702	0.014	47.4
sp|Q9C0A1|ZFHX2_HUMAN	tr|G3I281|G3I281_CRIGR	46.032	63	24	4	2339	2397	2377	2433	0.017	47.0
sp|Q9C0A1|ZFHX2_HUMAN	tr|G3I281|G3I281_CRIGR	28.070	57	41	0	2066	2122	1228	1284	0.018	47.0
sp|Q9C0A1|ZFHX2_HUMAN	tr|G3I281|G3I281_CRIGR	30.435	92	59	1	1599	1690	1725	1811	0.034	45.8
sp|Q9C0A1|ZFHX2_HUMAN	tr|G3I281|G3I281_CRIGR	26.042	96	47	3	506	600	16	88	0.037	45.8
sp|Q9C0A1|ZFHX2_HUMAN	tr|G3I281|G3I281_CRIGR	21.212	165	101	6	452	605	56	202	0.089	44.7
sp|Q9C0A1|ZFHX2_HUMAN	tr|G3I281|G3I281_CRIGR	27.692	65	47	0	1588	1652	1220	1284	0.30	42.7
sp|Q9C0A1|ZFHX2_HUMAN	tr|G3I281|G3I281_CRIGR	32.727	55	37	0	1861	1915	1328	1382	0.84	41.2
sp|Q9C0A1|ZFHX2_HUMAN	tr|G1TEQ5|G1TEQ5_RABIT	37.653	409	217	8	715	1097	27	423	1.57e-66	258
sp|Q9C0A1|ZFHX2_HUMAN	tr|G1TEQ5|G1TEQ5_RABIT	40.067	297	137	9	2028	2302	1988	2265	1.61e-40	172
sp|Q9C0A1|ZFHX2_HUMAN	tr|G1TEQ5|G1TEQ5_RABIT	53.409	176	57	5	1769	1920	1608	1782	1.97e-38	165
sp|Q9C0A1|ZFHX2_HUMAN	tr|G1TEQ5|G1TEQ5_RABIT	58.209	134	45	3	1150	1283	595	717	4.65e-35	154
sp|Q9C0A1|ZFHX2_HUMAN	tr|G1TEQ5|G1TEQ5_RABIT	52.542	118	48	3	1417	1528	995	1110	1.24e-23	116
sp|Q9C0A1|ZFHX2_HUMAN	tr|G1TEQ5|G1TEQ5_RABIT	40.580	138	66	3	1594	1719	1320	1453	6.24e-23	114
sp|Q9C0A1|ZFHX2_HUMAN	tr|G1TEQ5|G1TEQ5_RABIT	30.375	293	118	12	2339	2568	2368	2637	1.58e-15	90.1
sp|Q9C0A1|ZFHX2_HUMAN	tr|G1TEQ5|G1TEQ5_RABIT	30.986	142	86	3	2033	2173	1687	1817	5.63e-10	71.6
sp|Q9C0A1|ZFHX2_HUMAN	tr|G1TEQ5|G1TEQ5_RABIT	42.308	78	41	2	1842	1917	2009	2084	3.39e-08	65.9
sp|Q9C0A1|ZFHX2_HUMAN	tr|G1TEQ5|G1TEQ5_RABIT	34.615	104	58	3	1592	1689	2022	2121	3.74e-05	55.8
sp|Q9C0A1|ZFHX2_HUMAN	tr|G1TEQ5|G1TEQ5_RABIT	40.678	59	35	0	2064	2122	1320	1378	9.42e-05	54.3
sp|Q9C0A1|ZFHX2_HUMAN	tr|G1TEQ5|G1TEQ5_RABIT	31.395	86	54	2	508	593	70	150	0.005	48.9
sp|Q9C0A1|ZFHX2_HUMAN	tr|G1TEQ5|G1TEQ5_RABIT	30.508	59	41	0	1856	1914	1223	1281	0.008	48.1
sp|Q9C0A1|ZFHX2_HUMAN	tr|G1TEQ5|G1TEQ5_RABIT	35.955	89	45	4	506	593	629	706	0.012	47.4
sp|Q9C0A1|ZFHX2_HUMAN	tr|G1TEQ5|G1TEQ5_RABIT	28.070	57	41	0	2066	2122	1225	1281	0.017	47.0
sp|Q9C0A1|ZFHX2_HUMAN	tr|G1TEQ5|G1TEQ5_RABIT	30.435	92	59	1	1599	1690	1723	1809	0.027	46.2
sp|Q9C0A1|ZFHX2_HUMAN	tr|G1TEQ5|G1TEQ5_RABIT	26.042	96	47	3	506	600	29	101	0.036	45.8
sp|Q9C0A1|ZFHX2_HUMAN	tr|G1TEQ5|G1TEQ5_RABIT	21.212	165	101	6	452	605	69	215	0.11	44.3
sp|Q9C0A1|ZFHX2_HUMAN	tr|G1TEQ5|G1TEQ5_RABIT	27.692	65	47	0	1588	1652	1217	1281	0.30	42.7
sp|Q9C0A1|ZFHX2_HUMAN	tr|G1TEQ5|G1TEQ5_RABIT	32.727	55	37	0	1861	1915	1325	1379	0.81	41.6
sp|Q9C0A1|ZFHX2_HUMAN	tr|G1TEQ5|G1TEQ5_RABIT	24.074	108	66	4	758	865	631	722	9.8	37.7
sp|Q9C0A1|ZFHX2_HUMAN	tr|A0A455ACI4|A0A455ACI4_PHYMC	44.215	242	124	4	683	922	14	246	1.73e-56	205
sp|Q9C0A1|ZFHX2_HUMAN	tr|A0A455ACI4|A0A455ACI4_PHYMC	31.395	86	54	2	508	593	89	169	0.002	48.9
sp|Q9C0A1|ZFHX2_HUMAN	tr|A0A455ACI4|A0A455ACI4_PHYMC	29.670	91	40	3	506	595	48	115	0.009	47.0
sp|Q9C0A1|ZFHX2_HUMAN	tr|A0A455ACI4|A0A455ACI4_PHYMC	33.333	96	50	5	453	542	145	232	7.4	37.7
sp|Q9C0A1|ZFHX2_HUMAN	tr|F6WBE6|F6WBE6_ORNAN	52.151	186	67	3	436	600	22	206	3.98e-56	202
sp|Q9C0A1|ZFHX2_HUMAN	tr|F6WBE6|F6WBE6_ORNAN	42.697	178	88	5	677	854	101	264	5.75e-34	138
sp|Q9C0A1|ZFHX2_HUMAN	tr|F6WBE6|F6WBE6_ORNAN	32.673	101	56	4	506	603	37	128	0.55	40.8
sp|Q9C0A1|ZFHX2_HUMAN	tr|A0A1S3KP46|A0A1S3KP46_SALSA	53.810	210	51	4	437	600	355	564	5.92e-55	219
sp|Q9C0A1|ZFHX2_HUMAN	tr|A0A1S3KP46|A0A1S3KP46_SALSA	55.556	108	41	3	1181	1281	1229	1336	9.01e-26	123
sp|Q9C0A1|ZFHX2_HUMAN	tr|A0A1S3KP46|A0A1S3KP46_SALSA	64.286	56	20	0	1864	1919	2217	2272	7.41e-14	84.3
sp|Q9C0A1|ZFHX2_HUMAN	tr|A0A1S3KP46|A0A1S3KP46_SALSA	33.511	188	98	4	1395	1559	1597	1780	4.09e-11	75.5
sp|Q9C0A1|ZFHX2_HUMAN	tr|A0A1S3KP46|A0A1S3KP46_SALSA	52.830	53	25	0	2072	2124	2478	2530	1.96e-09	69.7
sp|Q9C0A1|ZFHX2_HUMAN	tr|A0A1S3KP46|A0A1S3KP46_SALSA	30.612	98	64	1	2072	2169	2217	2310	5.21e-06	58.5
sp|Q9C0A1|ZFHX2_HUMAN	tr|A0A1S3KP46|A0A1S3KP46_SALSA	35.849	53	34	0	1864	1916	2478	2530	0.043	45.8
sp|Q9C0A1|ZFHX2_HUMAN	tr|A0A1S3KP46|A0A1S3KP46_SALSA	28.319	113	62	3	506	607	1237	1341	2.1	40.0
sp|Q9C0A1|ZFHX2_HUMAN	tr|A0A1S3KP46|A0A1S3KP46_SALSA	28.723	94	65	1	1606	1697	2221	2314	2.1	40.0
sp|Q9C0A1|ZFHX2_HUMAN	tr|A0A026WFZ9|A0A026WFZ9_OOCBI	36.579	380	173	10	1595	1919	1464	1830	2.65e-53	214
sp|Q9C0A1|ZFHX2_HUMAN	tr|A0A026WFZ9|A0A026WFZ9_OOCBI	30.110	362	200	10	718	1046	15	356	3.87e-33	147
sp|Q9C0A1|ZFHX2_HUMAN	tr|A0A026WFZ9|A0A026WFZ9_OOCBI	30.000	310	171	8	980	1276	447	723	2.66e-27	128
sp|Q9C0A1|ZFHX2_HUMAN	tr|A0A026WFZ9|A0A026WFZ9_OOCBI	47.020	151	73	3	2033	2178	2022	2170	4.04e-27	128
sp|Q9C0A1|ZFHX2_HUMAN	tr|A0A026WFZ9|A0A026WFZ9_OOCBI	29.808	104	61	2	2066	2169	1769	1860	1.20e-06	60.8
sp|Q9C0A1|ZFHX2_HUMAN	tr|A0A026WFZ9|A0A026WFZ9_OOCBI	32.479	117	61	4	1817	1931	2030	2130	9.74e-06	57.8
sp|Q9C0A1|ZFHX2_HUMAN	tr|A0A026WFZ9|A0A026WFZ9_OOCBI	33.333	102	61	2	1594	1689	2057	2157	3.70e-05	55.8
sp|Q9C0A1|ZFHX2_HUMAN	tr|A0A026WFZ9|A0A026WFZ9_OOCBI	29.839	124	77	2	2065	2180	1464	1585	7.07e-05	54.7
sp|Q9C0A1|ZFHX2_HUMAN	tr|A0A026WFZ9|A0A026WFZ9_OOCBI	30.841	107	70	2	494	600	42	144	1.75e-04	53.5
sp|Q9C0A1|ZFHX2_HUMAN	tr|A0A026WFZ9|A0A026WFZ9_OOCBI	27.273	121	51	1	1441	1524	857	977	2.53e-04	53.1
sp|Q9C0A1|ZFHX2_HUMAN	tr|A0A026WFZ9|A0A026WFZ9_OOCBI	27.632	152	85	4	451	593	584	719	0.002	50.1
sp|Q9C0A1|ZFHX2_HUMAN	tr|A0A026WFZ9|A0A026WFZ9_OOCBI	33.333	57	38	0	2066	2122	1208	1264	0.078	44.7
sp|Q9C0A1|ZFHX2_HUMAN	tr|A0A026WFZ9|A0A026WFZ9_OOCBI	35.088	57	37	0	1858	1914	1208	1264	0.80	41.6
sp|Q9C0A1|ZFHX2_HUMAN	tr|A0A1S3MMB1|A0A1S3MMB1_SALSA	54.950	202	56	4	436	602	320	521	6.26e-53	213
sp|Q9C0A1|ZFHX2_HUMAN	tr|A0A1S3MMB1|A0A1S3MMB1_SALSA	34.234	333	174	10	718	1046	607	898	2.08e-36	158
sp|Q9C0A1|ZFHX2_HUMAN	tr|A0A1S3MMB1|A0A1S3MMB1_SALSA	50.467	107	43	2	1178	1281	1178	1277	8.71e-21	107
sp|Q9C0A1|ZFHX2_HUMAN	tr|A0A1S3MMB1|A0A1S3MMB1_SALSA	32.407	216	107	8	1344	1528	1431	1638	6.25e-14	84.7
sp|Q9C0A1|ZFHX2_HUMAN	tr|A0A1S3MMB1|A0A1S3MMB1_SALSA	64.286	56	20	0	1864	1919	1989	2044	9.76e-14	84.0
sp|Q9C0A1|ZFHX2_HUMAN	tr|A0A1S3MMB1|A0A1S3MMB1_SALSA	30.851	94	60	1	2072	2165	1989	2077	2.29e-05	56.6
sp|Q9C0A1|ZFHX2_HUMAN	tr|A0A1S3MMB1|A0A1S3MMB1_SALSA	36.170	47	30	0	1606	1652	1993	2039	7.5	38.1
sp|Q9C0A1|ZFHX2_HUMAN	tr|A0A060YHP9|A0A060YHP9_ONCMY	54.455	202	46	4	441	596	1	202	3.79e-52	210
sp|Q9C0A1|ZFHX2_HUMAN	tr|A0A060YHP9|A0A060YHP9_ONCMY	36.145	332	190	10	718	1043	246	561	1.63e-43	181
sp|Q9C0A1|ZFHX2_HUMAN	tr|A0A060YHP9|A0A060YHP9_ONCMY	55.263	114	44	3	1175	1281	828	941	2.55e-26	125
sp|Q9C0A1|ZFHX2_HUMAN	tr|A0A060YHP9|A0A060YHP9_ONCMY	65.306	49	17	0	1864	1912	1518	1566	6.81e-10	71.2
sp|Q9C0A1|ZFHX2_HUMAN	tr|A0A060YHP9|A0A060YHP9_ONCMY	34.395	157	75	4	1395	1528	1142	1293	1.25e-09	70.5
sp|Q9C0A1|ZFHX2_HUMAN	tr|A0A060YHP9|A0A060YHP9_ONCMY	52.830	53	25	0	2072	2124	1637	1689	6.02e-09	68.2
sp|Q9C0A1|ZFHX2_HUMAN	tr|A0A060YHP9|A0A060YHP9_ONCMY	41.176	51	30	0	2072	2122	1518	1568	0.007	48.1
sp|Q9C0A1|ZFHX2_HUMAN	tr|A0A060YHP9|A0A060YHP9_ONCMY	22.378	143	82	4	735	848	60	202	0.031	46.2
sp|Q9C0A1|ZFHX2_HUMAN	tr|A0A060YHP9|A0A060YHP9_ONCMY	28.261	92	58	2	510	597	290	377	0.15	43.9
sp|Q9C0A1|ZFHX2_HUMAN	tr|A0A060YHP9|A0A060YHP9_ONCMY	35.849	53	34	0	1864	1916	1637	1689	0.15	43.9
sp|Q9C0A1|ZFHX2_HUMAN	tr|A0A060YHP9|A0A060YHP9_ONCMY	28.319	113	62	3	506	607	842	946	5.5	38.5
sp|Q9C0A1|ZFHX2_HUMAN	tr|W5JFD9|W5JFD9_ANODA	66.412	131	38	3	427	554	680	807	3.81e-46	191
sp|Q9C0A1|ZFHX2_HUMAN	tr|W5JFD9|W5JFD9_ANODA	38.411	151	37	2	1182	1276	1971	2121	1.49e-19	103
sp|Q9C0A1|ZFHX2_HUMAN	tr|W5JFD9|W5JFD9_ANODA	40.517	116	62	3	1588	1697	2855	2969	8.50e-18	97.4
sp|Q9C0A1|ZFHX2_HUMAN	tr|W5JFD9|W5JFD9_ANODA	61.765	34	13	0	564	597	879	912	4.15e-06	58.9
sp|Q9C0A1|ZFHX2_HUMAN	tr|W5JFD9|W5JFD9_ANODA	38.983	59	36	0	2064	2122	2861	2919	2.80e-04	52.8
sp|Q9C0A1|ZFHX2_HUMAN	tr|W5JFD9|W5JFD9_ANODA	52.941	34	16	0	508	541	884	917	4.09e-04	52.4
sp|Q9C0A1|ZFHX2_HUMAN	tr|W5JFD9|W5JFD9_ANODA	31.183	93	63	1	704	795	1061	1153	0.006	48.5
sp|Q9C0A1|ZFHX2_HUMAN	tr|W5JFD9|W5JFD9_ANODA	27.586	58	42	0	2065	2122	2491	2548	0.037	45.8
sp|Q9C0A1|ZFHX2_HUMAN	tr|W5JFD9|W5JFD9_ANODA	28.829	111	64	3	506	616	702	797	0.044	45.4
sp|Q9C0A1|ZFHX2_HUMAN	tr|W5JFD9|W5JFD9_ANODA	36.066	61	39	0	1854	1914	2488	2548	0.071	45.1
sp|Q9C0A1|ZFHX2_HUMAN	tr|W5JFD9|W5JFD9_ANODA	35.185	54	35	0	1861	1914	2866	2919	0.078	44.7
sp|Q9C0A1|ZFHX2_HUMAN	tr|W5JFD9|W5JFD9_ANODA	25.571	219	109	13	815	1005	1070	1262	1.5	40.4
sp|Q9C0A1|ZFHX2_HUMAN	tr|W5JFD9|W5JFD9_ANODA	38.889	54	33	0	1215	1268	671	724	9.0	38.1
sp|Q9C0A1|ZFHX2_HUMAN	tr|W5JFD9|W5JFD9_ANODA	36.842	38	24	0	1245	1282	1977	2014	9.0	38.1
sp|Q9C0A1|ZFHX2_HUMAN	sp|P28167|ZFH2_DROME	43.119	218	67	3	444	604	550	767	3.44e-45	187
sp|Q9C0A1|ZFHX2_HUMAN	sp|P28167|ZFH2_DROME	28.959	221	119	5	716	902	894	1110	1.02e-18	100
sp|Q9C0A1|ZFHX2_HUMAN	sp|P28167|ZFH2_DROME	65.574	61	21	0	1856	1916	2759	2819	8.99e-17	94.0
sp|Q9C0A1|ZFHX2_HUMAN	sp|P28167|ZFH2_DROME	41.071	112	56	3	1594	1697	2153	2262	4.05e-14	85.5
sp|Q9C0A1|ZFHX2_HUMAN	sp|P28167|ZFH2_DROME	33.083	133	66	4	2066	2178	2761	2890	3.09e-11	75.9
sp|Q9C0A1|ZFHX2_HUMAN	sp|P28167|ZFH2_DROME	30.508	59	41	0	2064	2122	1796	1854	0.013	47.4
sp|Q9C0A1|ZFHX2_HUMAN	sp|P28167|ZFH2_DROME	24.806	129	89	3	508	631	940	1065	0.020	47.0
sp|Q9C0A1|ZFHX2_HUMAN	sp|P28167|ZFH2_DROME	26.111	180	92	5	1842	1994	1782	1947	0.036	45.8
sp|Q9C0A1|ZFHX2_HUMAN	sp|P28167|ZFH2_DROME	38.983	59	36	0	2064	2122	2153	2211	0.19	43.5
sp|Q9C0A1|ZFHX2_HUMAN	sp|P28167|ZFH2_DROME	29.333	75	51	1	1599	1671	2764	2838	5.5	38.9
sp|Q9C0A1|ZFHX2_HUMAN	tr|K7FA83|K7FA83_PELSI	35.981	428	197	18	2028	2397	1793	2201	4.73e-45	187
sp|Q9C0A1|ZFHX2_HUMAN	tr|K7FA83|K7FA83_PELSI	54.237	177	54	6	1769	1920	1413	1587	7.50e-39	166
sp|Q9C0A1|ZFHX2_HUMAN	tr|K7FA83|K7FA83_PELSI	62.931	116	37	2	1168	1283	421	530	7.65e-35	153
sp|Q9C0A1|ZFHX2_HUMAN	tr|K7FA83|K7FA83_PELSI	51.261	119	52	2	1414	1528	798	914	4.86e-24	117
sp|Q9C0A1|ZFHX2_HUMAN	tr|K7FA83|K7FA83_PELSI	39.855	138	67	3	1594	1719	1124	1257	2.89e-22	112
sp|Q9C0A1|ZFHX2_HUMAN	tr|K7FA83|K7FA83_PELSI	36.937	111	67	1	965	1072	107	217	1.74e-10	73.2
sp|Q9C0A1|ZFHX2_HUMAN	tr|K7FA83|K7FA83_PELSI	30.986	142	86	3	2033	2173	1492	1622	4.92e-10	72.0
sp|Q9C0A1|ZFHX2_HUMAN	tr|K7FA83|K7FA83_PELSI	43.590	78	40	2	1842	1917	1814	1889	1.81e-08	66.6
sp|Q9C0A1|ZFHX2_HUMAN	tr|K7FA83|K7FA83_PELSI	34.615	104	58	3	1592	1689	1827	1926	4.00e-05	55.5
sp|Q9C0A1|ZFHX2_HUMAN	tr|K7FA83|K7FA83_PELSI	40.678	59	35	0	2064	2122	1124	1182	9.57e-05	54.3
sp|Q9C0A1|ZFHX2_HUMAN	tr|K7FA83|K7FA83_PELSI	37.079	89	44	4	506	593	442	519	0.005	48.9
sp|Q9C0A1|ZFHX2_HUMAN	tr|K7FA83|K7FA83_PELSI	30.508	59	41	0	1856	1914	1027	1085	0.008	48.1
sp|Q9C0A1|ZFHX2_HUMAN	tr|K7FA83|K7FA83_PELSI	28.070	57	41	0	2066	2122	1029	1085	0.016	47.0
sp|Q9C0A1|ZFHX2_HUMAN	tr|K7FA83|K7FA83_PELSI	30.435	92	59	1	1599	1690	1528	1614	0.031	46.2
sp|Q9C0A1|ZFHX2_HUMAN	tr|K7FA83|K7FA83_PELSI	29.630	54	38	0	1599	1652	1032	1085	0.74	41.6
sp|Q9C0A1|ZFHX2_HUMAN	tr|K7FA83|K7FA83_PELSI	32.727	55	37	0	1861	1915	1129	1183	0.86	41.2
sp|Q9C0A1|ZFHX2_HUMAN	tr|A0A0L0CLF0|A0A0L0CLF0_LUCCU	74.747	99	25	0	444	542	780	878	1.62e-44	184
sp|Q9C0A1|ZFHX2_HUMAN	tr|A0A0L0CLF0|A0A0L0CLF0_LUCCU	30.226	354	165	12	564	855	972	1305	3.52e-28	131
sp|Q9C0A1|ZFHX2_HUMAN	tr|A0A0L0CLF0|A0A0L0CLF0_LUCCU	28.283	99	67	3	508	604	1209	1305	0.047	45.4
sp|Q9C0A1|ZFHX2_HUMAN	tr|A0A0L0CLF0|A0A0L0CLF0_LUCCU	48.485	33	17	0	508	540	977	1009	0.16	43.5
sp|Q9C0A1|ZFHX2_HUMAN	tr|A0A0L0CLF0|A0A0L0CLF0_LUCCU	30.435	92	58	2	506	597	787	872	0.33	42.7
sp|Q9C0A1|ZFHX2_HUMAN	tr|A0A0L0CLF0|A0A0L0CLF0_LUCCU	40.000	30	18	0	758	787	844	873	7.0	38.1
sp|Q9C0A1|ZFHX2_HUMAN	tr|A0A0Q3URJ2|A0A0Q3URJ2_AMAAE	43.775	249	102	7	1168	1384	344	586	3.24e-43	181
sp|Q9C0A1|ZFHX2_HUMAN	tr|A0A0Q3URJ2|A0A0Q3URJ2_AMAAE	46.591	176	70	3	1769	1920	1262	1437	7.92e-36	156
sp|Q9C0A1|ZFHX2_HUMAN	tr|A0A0Q3URJ2|A0A0Q3URJ2_AMAAE	50.932	161	72	4	2033	2193	1670	1823	2.64e-34	151
sp|Q9C0A1|ZFHX2_HUMAN	tr|A0A0Q3URJ2|A0A0Q3URJ2_AMAAE	42.623	122	58	3	1594	1703	994	1115	5.31e-21	108
sp|Q9C0A1|ZFHX2_HUMAN	tr|A0A0Q3URJ2|A0A0Q3URJ2_AMAAE	48.684	76	39	0	2447	2522	2176	2251	1.19e-15	90.5
sp|Q9C0A1|ZFHX2_HUMAN	tr|A0A0Q3URJ2|A0A0Q3URJ2_AMAAE	30.894	123	73	2	2055	2177	1364	1474	5.85e-09	68.2
sp|Q9C0A1|ZFHX2_HUMAN	tr|A0A0Q3URJ2|A0A0Q3URJ2_AMAAE	45.000	60	33	0	1855	1914	1698	1757	8.42e-06	57.8
sp|Q9C0A1|ZFHX2_HUMAN	tr|A0A0Q3URJ2|A0A0Q3URJ2_AMAAE	30.579	121	73	3	1572	1689	1685	1797	2.12e-05	56.6
sp|Q9C0A1|ZFHX2_HUMAN	tr|A0A0Q3URJ2|A0A0Q3URJ2_AMAAE	37.097	62	39	0	2062	2123	992	1053	1.27e-04	53.9
sp|Q9C0A1|ZFHX2_HUMAN	tr|A0A0Q3URJ2|A0A0Q3URJ2_AMAAE	33.333	57	38	0	2066	2122	899	955	0.003	49.3
sp|Q9C0A1|ZFHX2_HUMAN	tr|A0A0Q3URJ2|A0A0Q3URJ2_AMAAE	35.088	57	37	0	1858	1914	899	955	0.004	49.3
sp|Q9C0A1|ZFHX2_HUMAN	tr|A0A0Q3URJ2|A0A0Q3URJ2_AMAAE	30.435	92	59	1	1599	1690	1378	1464	0.045	45.4
sp|Q9C0A1|ZFHX2_HUMAN	tr|A0A0Q3URJ2|A0A0Q3URJ2_AMAAE	31.818	88	51	2	506	593	365	443	0.069	45.1
sp|Q9C0A1|ZFHX2_HUMAN	tr|A0A0Q3URJ2|A0A0Q3URJ2_AMAAE	29.630	54	38	0	1599	1652	902	955	0.22	43.1
sp|Q9C0A1|ZFHX2_HUMAN	tr|A0A0Q3URJ2|A0A0Q3URJ2_AMAAE	32.727	55	37	0	1861	1915	999	1053	0.84	41.2
sp|Q9C0A1|ZFHX2_HUMAN	tr|A0A091CSG0|A0A091CSG0_FUKDA	38.312	308	125	10	1141	1393	486	783	1.17e-42	179
sp|Q9C0A1|ZFHX2_HUMAN	tr|A0A091CSG0|A0A091CSG0_FUKDA	47.159	176	69	4	1769	1920	1373	1548	1.07e-34	153
sp|Q9C0A1|ZFHX2_HUMAN	tr|A0A091CSG0|A0A091CSG0_FUKDA	42.623	122	58	3	1594	1703	1107	1228	3.27e-21	108
sp|Q9C0A1|ZFHX2_HUMAN	tr|A0A091CSG0|A0A091CSG0_FUKDA	30.935	278	123	9	2330	2561	2125	2379	7.89e-20	104
sp|Q9C0A1|ZFHX2_HUMAN	tr|A0A091CSG0|A0A091CSG0_FUKDA	27.431	288	165	8	979	1245	231	495	2.38e-09	69.7
sp|Q9C0A1|ZFHX2_HUMAN	tr|A0A091CSG0|A0A091CSG0_FUKDA	30.894	123	73	2	2055	2177	1475	1585	7.57e-09	67.8
sp|Q9C0A1|ZFHX2_HUMAN	tr|A0A091CSG0|A0A091CSG0_FUKDA	35.644	101	61	3	1592	1689	1807	1906	7.29e-07	61.2
sp|Q9C0A1|ZFHX2_HUMAN	tr|A0A091CSG0|A0A091CSG0_FUKDA	42.857	63	36	0	1852	1914	1804	1866	9.05e-06	57.8
sp|Q9C0A1|ZFHX2_HUMAN	tr|A0A091CSG0|A0A091CSG0_FUKDA	37.097	62	39	0	2062	2123	1105	1166	1.47e-04	53.9
sp|Q9C0A1|ZFHX2_HUMAN	tr|A0A091CSG0|A0A091CSG0_FUKDA	64.286	42	15	0	1424	1465	911	952	2.43e-04	53.1
sp|Q9C0A1|ZFHX2_HUMAN	tr|A0A091CSG0|A0A091CSG0_FUKDA	33.333	57	38	0	2066	2122	1012	1068	0.004	49.3
sp|Q9C0A1|ZFHX2_HUMAN	tr|A0A091CSG0|A0A091CSG0_FUKDA	35.088	57	37	0	1858	1914	1012	1068	0.004	48.9
sp|Q9C0A1|ZFHX2_HUMAN	tr|A0A091CSG0|A0A091CSG0_FUKDA	30.435	92	59	1	1599	1690	1489	1575	0.035	45.8
sp|Q9C0A1|ZFHX2_HUMAN	tr|A0A091CSG0|A0A091CSG0_FUKDA	32.432	74	48	2	847	919	40	112	0.055	45.4
sp|Q9C0A1|ZFHX2_HUMAN	tr|A0A091CSG0|A0A091CSG0_FUKDA	29.630	54	38	0	1599	1652	1015	1068	0.21	43.5
sp|Q9C0A1|ZFHX2_HUMAN	tr|A0A091CSG0|A0A091CSG0_FUKDA	32.727	55	37	0	1861	1915	1112	1166	0.96	41.2
sp|Q9C0A1|ZFHX2_HUMAN	tr|A0A226NMT6|A0A226NMT6_CALSU	43.775	249	102	7	1168	1384	335	577	1.44e-42	179
sp|Q9C0A1|ZFHX2_HUMAN	tr|A0A226NMT6|A0A226NMT6_CALSU	46.591	176	70	3	1769	1920	1303	1478	1.31e-35	156
sp|Q9C0A1|ZFHX2_HUMAN	tr|A0A226NMT6|A0A226NMT6_CALSU	50.932	161	72	4	2033	2193	1711	1864	2.37e-34	152
sp|Q9C0A1|ZFHX2_HUMAN	tr|A0A226NMT6|A0A226NMT6_CALSU	55.446	101	42	1	1427	1527	702	799	7.53e-24	117
sp|Q9C0A1|ZFHX2_HUMAN	tr|A0A226NMT6|A0A226NMT6_CALSU	42.623	122	58	3	1594	1703	1035	1156	5.16e-21	108
sp|Q9C0A1|ZFHX2_HUMAN	tr|A0A226NMT6|A0A226NMT6_CALSU	32.917	240	106	8	2330	2522	2068	2299	2.46e-20	105
sp|Q9C0A1|ZFHX2_HUMAN	tr|A0A226NMT6|A0A226NMT6_CALSU	29.139	151	91	3	2027	2177	1381	1515	2.87e-09	69.3
sp|Q9C0A1|ZFHX2_HUMAN	tr|A0A226NMT6|A0A226NMT6_CALSU	45.000	60	33	0	1855	1914	1739	1798	8.16e-06	57.8
sp|Q9C0A1|ZFHX2_HUMAN	tr|A0A226NMT6|A0A226NMT6_CALSU	30.579	121	73	3	1572	1689	1726	1838	1.92e-05	56.6
sp|Q9C0A1|ZFHX2_HUMAN	tr|A0A226NMT6|A0A226NMT6_CALSU	37.097	62	39	0	2062	2123	1033	1094	1.20e-04	53.9
sp|Q9C0A1|ZFHX2_HUMAN	tr|A0A226NMT6|A0A226NMT6_CALSU	33.333	57	38	0	2066	2122	940	996	0.003	49.7
sp|Q9C0A1|ZFHX2_HUMAN	tr|A0A226NMT6|A0A226NMT6_CALSU	35.088	57	37	0	1858	1914	940	996	0.003	49.3
sp|Q9C0A1|ZFHX2_HUMAN	tr|A0A226NMT6|A0A226NMT6_CALSU	29.630	54	38	0	1599	1652	943	996	0.22	43.1
sp|Q9C0A1|ZFHX2_HUMAN	tr|A0A226NMT6|A0A226NMT6_CALSU	32.727	55	37	0	1861	1915	1040	1094	0.82	41.6
sp|Q9C0A1|ZFHX2_HUMAN	tr|G5BUW1|G5BUW1_HETGA	39.542	306	124	11	1141	1393	366	663	2.21e-42	178
sp|Q9C0A1|ZFHX2_HUMAN	tr|G5BUW1|G5BUW1_HETGA	47.727	176	68	4	1769	1920	1358	1533	2.86e-35	155
sp|Q9C0A1|ZFHX2_HUMAN	tr|G5BUW1|G5BUW1_HETGA	56.731	104	42	1	1424	1527	789	889	6.97e-25	120
sp|Q9C0A1|ZFHX2_HUMAN	tr|G5BUW1|G5BUW1_HETGA	42.623	122	58	3	1594	1703	1092	1213	2.81e-21	108
sp|Q9C0A1|ZFHX2_HUMAN	tr|G5BUW1|G5BUW1_HETGA	30.657	274	129	8	2330	2561	2107	2361	1.53e-19	103
sp|Q9C0A1|ZFHX2_HUMAN	tr|G5BUW1|G5BUW1_HETGA	29.316	307	180	11	958	1245	87	375	1.68e-11	76.6
sp|Q9C0A1|ZFHX2_HUMAN	tr|G5BUW1|G5BUW1_HETGA	30.894	123	73	2	2055	2177	1460	1570	6.94e-09	68.2
sp|Q9C0A1|ZFHX2_HUMAN	tr|G5BUW1|G5BUW1_HETGA	35.644	101	61	3	1592	1689	1792	1891	6.85e-07	61.6
sp|Q9C0A1|ZFHX2_HUMAN	tr|G5BUW1|G5BUW1_HETGA	42.857	63	36	0	1852	1914	1789	1851	7.76e-06	58.2
sp|Q9C0A1|ZFHX2_HUMAN	tr|G5BUW1|G5BUW1_HETGA	37.097	62	39	0	2062	2123	1090	1151	1.39e-04	53.9
sp|Q9C0A1|ZFHX2_HUMAN	tr|G5BUW1|G5BUW1_HETGA	33.333	57	38	0	2066	2122	997	1053	0.003	49.3
sp|Q9C0A1|ZFHX2_HUMAN	tr|G5BUW1|G5BUW1_HETGA	35.088	57	37	0	1858	1914	997	1053	0.004	48.9
sp|Q9C0A1|ZFHX2_HUMAN	tr|G5BUW1|G5BUW1_HETGA	30.435	92	59	1	1599	1690	1474	1560	0.033	46.2
sp|Q9C0A1|ZFHX2_HUMAN	tr|G5BUW1|G5BUW1_HETGA	29.630	54	38	0	1599	1652	1000	1053	0.21	43.5
sp|Q9C0A1|ZFHX2_HUMAN	tr|G5BUW1|G5BUW1_HETGA	32.727	55	37	0	1861	1915	1097	1151	0.85	41.2
sp|Q9C0A1|ZFHX2_HUMAN	tr|G1NGE0|G1NGE0_MELGA	43.775	249	102	7	1168	1384	470	712	2.44e-42	178
sp|Q9C0A1|ZFHX2_HUMAN	tr|G1NGE0|G1NGE0_MELGA	46.023	176	71	3	1769	1920	1436	1611	1.37e-35	155
sp|Q9C0A1|ZFHX2_HUMAN	tr|G1NGE0|G1NGE0_MELGA	50.327	153	71	2	2033	2185	1822	1969	3.37e-34	151
sp|Q9C0A1|ZFHX2_HUMAN	tr|G1NGE0|G1NGE0_MELGA	53.846	104	45	1	1424	1527	834	934	6.18e-24	117
sp|Q9C0A1|ZFHX2_HUMAN	tr|G1NGE0|G1NGE0_MELGA	42.623	122	58	3	1594	1703	1168	1289	6.71e-21	107
sp|Q9C0A1|ZFHX2_HUMAN	tr|G1NGE0|G1NGE0_MELGA	38.793	116	53	2	2447	2561	2335	2433	2.80e-15	89.4
sp|Q9C0A1|ZFHX2_HUMAN	tr|G1NGE0|G1NGE0_MELGA	31.193	218	109	5	870	1046	18	235	2.00e-14	86.3
sp|Q9C0A1|ZFHX2_HUMAN	tr|G1NGE0|G1NGE0_MELGA	29.054	148	89	3	2030	2177	1517	1648	8.69e-09	67.8
sp|Q9C0A1|ZFHX2_HUMAN	tr|G1NGE0|G1NGE0_MELGA	45.000	60	33	0	1855	1914	1850	1909	9.15e-06	57.8
sp|Q9C0A1|ZFHX2_HUMAN	tr|G1NGE0|G1NGE0_MELGA	30.579	121	73	3	1572	1689	1837	1949	2.17e-05	56.6
sp|Q9C0A1|ZFHX2_HUMAN	tr|G1NGE0|G1NGE0_MELGA	37.097	62	39	0	2062	2123	1166	1227	1.51e-04	53.9
sp|Q9C0A1|ZFHX2_HUMAN	tr|G1NGE0|G1NGE0_MELGA	33.333	57	38	0	2066	2122	1073	1129	0.004	49.3
sp|Q9C0A1|ZFHX2_HUMAN	tr|G1NGE0|G1NGE0_MELGA	35.088	57	37	0	1858	1914	1073	1129	0.004	48.9
sp|Q9C0A1|ZFHX2_HUMAN	tr|G1NGE0|G1NGE0_MELGA	30.435	92	59	1	1599	1690	1552	1638	0.049	45.4
sp|Q9C0A1|ZFHX2_HUMAN	tr|G1NGE0|G1NGE0_MELGA	29.630	54	38	0	1599	1652	1076	1129	0.23	43.1
sp|Q9C0A1|ZFHX2_HUMAN	tr|G1NGE0|G1NGE0_MELGA	32.727	55	37	0	1861	1915	1173	1227	0.93	41.2
sp|Q9C0A1|ZFHX2_HUMAN	tr|G3PH39|G3PH39_GASAC	35.905	337	179	13	718	1034	31	350	3.31e-42	175
sp|Q9C0A1|ZFHX2_HUMAN	tr|G3PH39|G3PH39_GASAC	42.262	168	85	4	1117	1283	544	700	6.10e-27	126
sp|Q9C0A1|ZFHX2_HUMAN	tr|G3PH39|G3PH39_GASAC	28.090	89	57	2	510	597	73	155	1.5	40.4
sp|Q9C0A1|ZFHX2_HUMAN	tr|A0A1L8FZ88|A0A1L8FZ88_XENLA	43.220	236	93	6	1168	1369	276	504	1.15e-40	172
sp|Q9C0A1|ZFHX2_HUMAN	tr|A0A1L8FZ88|A0A1L8FZ88_XENLA	47.674	172	70	3	1769	1920	1238	1409	3.22e-36	158
sp|Q9C0A1|ZFHX2_HUMAN	tr|A0A1L8FZ88|A0A1L8FZ88_XENLA	37.849	251	133	5	2028	2260	1634	1879	2.59e-32	145
sp|Q9C0A1|ZFHX2_HUMAN	tr|A0A1L8FZ88|A0A1L8FZ88_XENLA	46.970	132	65	3	1399	1528	615	743	4.47e-24	118
sp|Q9C0A1|ZFHX2_HUMAN	tr|A0A1L8FZ88|A0A1L8FZ88_XENLA	38.732	142	62	5	1594	1711	972	1112	1.02e-17	97.1
sp|Q9C0A1|ZFHX2_HUMAN	tr|A0A1L8FZ88|A0A1L8FZ88_XENLA	39.024	123	57	2	2447	2568	2134	2239	4.24e-17	95.1
sp|Q9C0A1|ZFHX2_HUMAN	tr|A0A1L8FZ88|A0A1L8FZ88_XENLA	29.655	145	87	2	2024	2168	1309	1438	1.17e-09	70.5
sp|Q9C0A1|ZFHX2_HUMAN	tr|A0A1L8FZ88|A0A1L8FZ88_XENLA	42.857	63	36	0	1852	1914	1664	1726	1.11e-05	57.4
sp|Q9C0A1|ZFHX2_HUMAN	tr|A0A1L8FZ88|A0A1L8FZ88_XENLA	32.673	101	64	2	1592	1689	1667	1766	5.20e-05	55.5
sp|Q9C0A1|ZFHX2_HUMAN	tr|A0A1L8FZ88|A0A1L8FZ88_XENLA	35.484	62	40	0	2062	2123	970	1031	7.45e-04	51.6
sp|Q9C0A1|ZFHX2_HUMAN	tr|A0A1L8FZ88|A0A1L8FZ88_XENLA	49.180	61	31	0	998	1058	2	62	0.001	50.4
sp|Q9C0A1|ZFHX2_HUMAN	tr|A0A1L8FZ88|A0A1L8FZ88_XENLA	31.579	57	39	0	2066	2122	877	933	0.044	45.4
sp|Q9C0A1|ZFHX2_HUMAN	tr|A0A1L8FZ88|A0A1L8FZ88_XENLA	33.333	57	38	0	1858	1914	877	933	0.050	45.4
sp|Q9C0A1|ZFHX2_HUMAN	tr|A0A1L8FZ88|A0A1L8FZ88_XENLA	30.435	92	59	1	1599	1690	1350	1436	0.058	45.1
sp|Q9C0A1|ZFHX2_HUMAN	tr|A0A1L8FZ88|A0A1L8FZ88_XENLA	29.630	54	38	0	1599	1652	880	933	0.24	43.1
sp|Q9C0A1|ZFHX2_HUMAN	tr|A0A1L8FZ88|A0A1L8FZ88_XENLA	32.727	55	37	0	1861	1915	977	1031	0.52	42.0
sp|Q9C0A1|ZFHX2_HUMAN	tr|A0A091DB35|A0A091DB35_FUKDA	39.735	302	137	10	2028	2305	1405	1685	1.23e-40	172
sp|Q9C0A1|ZFHX2_HUMAN	tr|A0A091DB35|A0A091DB35_FUKDA	53.409	176	57	5	1769	1920	1026	1200	1.84e-38	165
sp|Q9C0A1|ZFHX2_HUMAN	tr|A0A091DB35|A0A091DB35_FUKDA	58.209	134	45	3	1150	1283	408	530	4.34e-35	154
sp|Q9C0A1|ZFHX2_HUMAN	tr|A0A091DB35|A0A091DB35_FUKDA	40.580	138	66	3	1594	1719	739	872	6.02e-23	114
sp|Q9C0A1|ZFHX2_HUMAN	tr|A0A091DB35|A0A091DB35_FUKDA	38.655	119	70	1	979	1097	123	238	5.56e-13	81.6
sp|Q9C0A1|ZFHX2_HUMAN	tr|A0A091DB35|A0A091DB35_FUKDA	30.986	142	86	3	2033	2173	1105	1235	6.14e-10	71.6
sp|Q9C0A1|ZFHX2_HUMAN	tr|A0A091DB35|A0A091DB35_FUKDA	33.824	136	59	4	2447	2568	1957	2075	1.43e-09	70.5
sp|Q9C0A1|ZFHX2_HUMAN	tr|A0A091DB35|A0A091DB35_FUKDA	42.308	78	41	2	1842	1917	1426	1501	4.03e-08	65.5
sp|Q9C0A1|ZFHX2_HUMAN	tr|A0A091DB35|A0A091DB35_FUKDA	34.615	104	58	3	1592	1689	1439	1538	4.05e-05	55.5
sp|Q9C0A1|ZFHX2_HUMAN	tr|A0A091DB35|A0A091DB35_FUKDA	40.678	59	35	0	2064	2122	739	797	9.37e-05	54.3
sp|Q9C0A1|ZFHX2_HUMAN	tr|A0A091DB35|A0A091DB35_FUKDA	30.508	59	41	0	1856	1914	642	700	0.009	47.8
sp|Q9C0A1|ZFHX2_HUMAN	tr|A0A091DB35|A0A091DB35_FUKDA	35.955	89	45	4	506	593	442	519	0.012	47.4
sp|Q9C0A1|ZFHX2_HUMAN	tr|A0A091DB35|A0A091DB35_FUKDA	46.032	63	24	4	2339	2397	1790	1846	0.015	47.4
sp|Q9C0A1|ZFHX2_HUMAN	tr|A0A091DB35|A0A091DB35_FUKDA	28.070	57	41	0	2066	2122	644	700	0.016	47.0
sp|Q9C0A1|ZFHX2_HUMAN	tr|A0A091DB35|A0A091DB35_FUKDA	30.435	92	59	1	1599	1690	1141	1227	0.034	45.8
sp|Q9C0A1|ZFHX2_HUMAN	tr|A0A091DB35|A0A091DB35_FUKDA	27.692	65	47	0	1588	1652	636	700	0.33	42.7
sp|Q9C0A1|ZFHX2_HUMAN	tr|A0A091DB35|A0A091DB35_FUKDA	32.727	55	37	0	1861	1915	744	798	0.90	41.2
sp|Q9C0A1|ZFHX2_HUMAN	tr|H0X3M8|H0X3M8_OTOGA	39.799	299	135	10	2028	2302	1799	2076	1.73e-40	172
sp|Q9C0A1|ZFHX2_HUMAN	tr|H0X3M8|H0X3M8_OTOGA	53.409	176	57	5	1769	1920	1419	1593	1.42e-38	166
sp|Q9C0A1|ZFHX2_HUMAN	tr|H0X3M8|H0X3M8_OTOGA	56.716	134	47	2	1150	1283	400	522	3.71e-35	154
sp|Q9C0A1|ZFHX2_HUMAN	tr|H0X3M8|H0X3M8_OTOGA	53.782	119	47	3	1416	1528	804	920	1.15e-24	120
sp|Q9C0A1|ZFHX2_HUMAN	tr|H0X3M8|H0X3M8_OTOGA	40.580	138	66	3	1594	1719	1130	1263	5.42e-23	114
sp|Q9C0A1|ZFHX2_HUMAN	tr|H0X3M8|H0X3M8_OTOGA	38.655	119	70	1	979	1097	113	228	1.46e-12	80.1
sp|Q9C0A1|ZFHX2_HUMAN	tr|H0X3M8|H0X3M8_OTOGA	30.986	142	86	3	2033	2173	1498	1628	4.61e-10	72.0
sp|Q9C0A1|ZFHX2_HUMAN	tr|H0X3M8|H0X3M8_OTOGA	32.394	142	59	4	2447	2568	2350	2474	1.79e-08	66.6
sp|Q9C0A1|ZFHX2_HUMAN	tr|H0X3M8|H0X3M8_OTOGA	42.308	78	41	2	1842	1917	1820	1895	3.12e-08	65.9
sp|Q9C0A1|ZFHX2_HUMAN	tr|H0X3M8|H0X3M8_OTOGA	34.615	104	58	3	1592	1689	1833	1932	3.54e-05	55.8
sp|Q9C0A1|ZFHX2_HUMAN	tr|H0X3M8|H0X3M8_OTOGA	40.678	59	35	0	2064	2122	1130	1188	8.19e-05	54.7
sp|Q9C0A1|ZFHX2_HUMAN	tr|H0X3M8|H0X3M8_OTOGA	30.508	59	41	0	1856	1914	1033	1091	0.006	48.5
sp|Q9C0A1|ZFHX2_HUMAN	tr|H0X3M8|H0X3M8_OTOGA	35.955	89	45	4	506	593	434	511	0.009	47.8
sp|Q9C0A1|ZFHX2_HUMAN	tr|H0X3M8|H0X3M8_OTOGA	28.070	57	41	0	2066	2122	1035	1091	0.014	47.4
sp|Q9C0A1|ZFHX2_HUMAN	tr|H0X3M8|H0X3M8_OTOGA	46.032	63	24	4	2339	2397	2190	2246	0.015	47.0
sp|Q9C0A1|ZFHX2_HUMAN	tr|H0X3M8|H0X3M8_OTOGA	30.435	92	59	1	1599	1690	1534	1620	0.029	46.2
sp|Q9C0A1|ZFHX2_HUMAN	tr|H0X3M8|H0X3M8_OTOGA	27.692	65	47	0	1588	1652	1027	1091	0.31	42.7
sp|Q9C0A1|ZFHX2_HUMAN	tr|H0X3M8|H0X3M8_OTOGA	32.727	55	37	0	1861	1915	1135	1189	0.67	41.6
sp|Q9C0A1|ZFHX2_HUMAN	tr|A0A384D162|A0A384D162_URSMA	39.799	299	135	10	2028	2302	1647	1924	2.30e-40	171
sp|Q9C0A1|ZFHX2_HUMAN	tr|A0A384D162|A0A384D162_URSMA	53.409	176	57	5	1769	1920	1267	1441	2.00e-38	165
sp|Q9C0A1|ZFHX2_HUMAN	tr|A0A384D162|A0A384D162_URSMA	58.209	134	45	3	1150	1283	288	410	4.95e-35	154
sp|Q9C0A1|ZFHX2_HUMAN	tr|A0A384D162|A0A384D162_URSMA	41.126	231	93	9	1339	1528	540	768	6.38e-25	120
sp|Q9C0A1|ZFHX2_HUMAN	tr|A0A384D162|A0A384D162_URSMA	40.580	138	66	3	1594	1719	979	1112	4.84e-23	114
sp|Q9C0A1|ZFHX2_HUMAN	tr|A0A384D162|A0A384D162_URSMA	37.815	119	71	1	979	1097	1	116	5.14e-12	78.6
sp|Q9C0A1|ZFHX2_HUMAN	tr|A0A384D162|A0A384D162_URSMA	30.986	142	86	3	2033	2173	1346	1476	5.35e-10	71.6
sp|Q9C0A1|ZFHX2_HUMAN	tr|A0A384D162|A0A384D162_URSMA	42.308	78	41	2	1842	1917	1668	1743	3.47e-08	65.9
sp|Q9C0A1|ZFHX2_HUMAN	tr|A0A384D162|A0A384D162_URSMA	27.526	287	105	12	2339	2568	2032	2272	7.33e-08	64.7
sp|Q9C0A1|ZFHX2_HUMAN	tr|A0A384D162|A0A384D162_URSMA	34.615	104	58	3	1592	1689	1681	1780	3.95e-05	55.8
sp|Q9C0A1|ZFHX2_HUMAN	tr|A0A384D162|A0A384D162_URSMA	40.678	59	35	0	2064	2122	979	1037	7.99e-05	54.7
sp|Q9C0A1|ZFHX2_HUMAN	tr|A0A384D162|A0A384D162_URSMA	30.508	59	41	0	1856	1914	882	940	0.007	48.1
sp|Q9C0A1|ZFHX2_HUMAN	tr|A0A384D162|A0A384D162_URSMA	35.955	89	45	4	506	593	322	399	0.010	47.8
sp|Q9C0A1|ZFHX2_HUMAN	tr|A0A384D162|A0A384D162_URSMA	28.070	57	41	0	2066	2122	884	940	0.014	47.4
sp|Q9C0A1|ZFHX2_HUMAN	tr|A0A384D162|A0A384D162_URSMA	30.435	92	59	1	1599	1690	1382	1468	0.030	46.2
sp|Q9C0A1|ZFHX2_HUMAN	tr|A0A384D162|A0A384D162_URSMA	27.692	65	47	0	1588	1652	876	940	0.33	42.7
sp|Q9C0A1|ZFHX2_HUMAN	tr|A0A384D162|A0A384D162_URSMA	32.727	55	37	0	1861	1915	984	1038	0.73	41.6
sp|Q9C0A1|ZFHX2_HUMAN	tr|A0A3Q0CPV7|A0A3Q0CPV7_MESAU	39.465	299	136	10	2028	2302	1781	2058	6.88e-40	170
sp|Q9C0A1|ZFHX2_HUMAN	tr|A0A3Q0CPV7|A0A3Q0CPV7_MESAU	53.409	176	57	5	1769	1920	1402	1576	1.89e-38	165
sp|Q9C0A1|ZFHX2_HUMAN	tr|A0A3Q0CPV7|A0A3Q0CPV7_MESAU	59.350	123	44	1	1161	1283	386	502	2.97e-35	155
sp|Q9C0A1|ZFHX2_HUMAN	tr|A0A3Q0CPV7|A0A3Q0CPV7_MESAU	50.420	119	54	3	1411	1528	791	905	3.68e-23	115
sp|Q9C0A1|ZFHX2_HUMAN	tr|A0A3Q0CPV7|A0A3Q0CPV7_MESAU	40.876	137	65	3	1595	1719	1116	1248	5.60e-23	114
sp|Q9C0A1|ZFHX2_HUMAN	tr|A0A3Q0CPV7|A0A3Q0CPV7_MESAU	32.927	246	115	9	2339	2568	2170	2381	2.15e-15	89.7
sp|Q9C0A1|ZFHX2_HUMAN	tr|A0A3Q0CPV7|A0A3Q0CPV7_MESAU	38.655	119	70	1	979	1097	93	208	2.88e-12	79.3
sp|Q9C0A1|ZFHX2_HUMAN	tr|A0A3Q0CPV7|A0A3Q0CPV7_MESAU	30.986	142	86	3	2033	2173	1481	1611	6.86e-10	71.2
sp|Q9C0A1|ZFHX2_HUMAN	tr|A0A3Q0CPV7|A0A3Q0CPV7_MESAU	42.308	78	41	2	1842	1917	1802	1877	2.81e-08	66.2
sp|Q9C0A1|ZFHX2_HUMAN	tr|A0A3Q0CPV7|A0A3Q0CPV7_MESAU	34.615	104	58	3	1592	1689	1815	1914	4.14e-05	55.5
sp|Q9C0A1|ZFHX2_HUMAN	tr|A0A3Q0CPV7|A0A3Q0CPV7_MESAU	41.379	58	34	0	2065	2122	1116	1173	8.44e-05	54.7
sp|Q9C0A1|ZFHX2_HUMAN	tr|A0A3Q0CPV7|A0A3Q0CPV7_MESAU	30.508	59	41	0	1856	1914	1018	1076	0.006	48.5
sp|Q9C0A1|ZFHX2_HUMAN	tr|A0A3Q0CPV7|A0A3Q0CPV7_MESAU	35.955	89	45	4	506	593	414	491	0.010	47.8
sp|Q9C0A1|ZFHX2_HUMAN	tr|A0A3Q0CPV7|A0A3Q0CPV7_MESAU	28.070	57	41	0	2066	2122	1020	1076	0.014	47.4
sp|Q9C0A1|ZFHX2_HUMAN	tr|A0A3Q0CPV7|A0A3Q0CPV7_MESAU	30.435	92	59	1	1599	1690	1517	1603	0.034	45.8
sp|Q9C0A1|ZFHX2_HUMAN	tr|A0A3Q0CPV7|A0A3Q0CPV7_MESAU	27.692	65	47	0	1588	1652	1012	1076	0.34	42.7
sp|Q9C0A1|ZFHX2_HUMAN	tr|A0A3Q0CPV7|A0A3Q0CPV7_MESAU	32.727	55	37	0	1861	1915	1120	1174	0.69	41.6
sp|Q9C0A1|ZFHX2_HUMAN	tr|L5KUC2|L5KUC2_PTEAL	41.729	266	121	8	2028	2268	1457	1713	9.74e-40	169
sp|Q9C0A1|ZFHX2_HUMAN	tr|L5KUC2|L5KUC2_PTEAL	53.409	176	57	5	1769	1920	1077	1251	2.13e-38	165
sp|Q9C0A1|ZFHX2_HUMAN	tr|L5KUC2|L5KUC2_PTEAL	58.209	134	45	3	1150	1283	385	507	4.62e-35	154
sp|Q9C0A1|ZFHX2_HUMAN	tr|L5KUC2|L5KUC2_PTEAL	40.580	138	66	3	1594	1719	789	922	7.31e-23	114
sp|Q9C0A1|ZFHX2_HUMAN	tr|L5KUC2|L5KUC2_PTEAL	37.815	119	71	1	979	1097	98	213	1.84e-12	79.7
sp|Q9C0A1|ZFHX2_HUMAN	tr|L5KUC2|L5KUC2_PTEAL	30.986	142	86	3	2033	2173	1156	1286	6.23e-10	71.6
sp|Q9C0A1|ZFHX2_HUMAN	tr|L5KUC2|L5KUC2_PTEAL	42.308	78	41	2	1842	1917	1478	1553	4.74e-08	65.1
sp|Q9C0A1|ZFHX2_HUMAN	tr|L5KUC2|L5KUC2_PTEAL	34.615	104	58	3	1592	1689	1491	1590	7.05e-05	54.7
sp|Q9C0A1|ZFHX2_HUMAN	tr|L5KUC2|L5KUC2_PTEAL	40.678	59	35	0	2064	2122	789	847	9.87e-05	54.3
sp|Q9C0A1|ZFHX2_HUMAN	tr|L5KUC2|L5KUC2_PTEAL	35.955	89	45	4	506	593	419	496	0.011	47.8
sp|Q9C0A1|ZFHX2_HUMAN	tr|L5KUC2|L5KUC2_PTEAL	30.508	59	41	0	1856	1914	692	750	0.013	47.4
sp|Q9C0A1|ZFHX2_HUMAN	tr|L5KUC2|L5KUC2_PTEAL	28.070	57	41	0	2066	2122	694	750	0.021	46.6
sp|Q9C0A1|ZFHX2_HUMAN	tr|L5KUC2|L5KUC2_PTEAL	30.435	92	59	1	1599	1690	1192	1278	0.050	45.4
sp|Q9C0A1|ZFHX2_HUMAN	tr|L5KUC2|L5KUC2_PTEAL	27.692	65	47	0	1588	1652	686	750	0.54	42.0
sp|Q9C0A1|ZFHX2_HUMAN	tr|L5KUC2|L5KUC2_PTEAL	32.727	55	37	0	1861	1915	794	848	1.1	40.8
sp|Q9C0A1|ZFHX2_HUMAN	tr|A0A3Q0FQQ8|A0A3Q0FQQ8_ALLSI	39.597	298	137	11	2028	2302	1897	2174	1.35e-39	169
sp|Q9C0A1|ZFHX2_HUMAN	tr|A0A3Q0FQQ8|A0A3Q0FQQ8_ALLSI	53.409	176	57	5	1769	1920	1516	1690	1.71e-38	165
sp|Q9C0A1|ZFHX2_HUMAN	tr|A0A3Q0FQQ8|A0A3Q0FQQ8_ALLSI	58.647	133	44	3	1150	1282	493	614	6.57e-35	154
sp|Q9C0A1|ZFHX2_HUMAN	tr|A0A3Q0FQQ8|A0A3Q0FQQ8_ALLSI	52.727	110	50	1	1419	1528	909	1016	5.10e-24	117
sp|Q9C0A1|ZFHX2_HUMAN	tr|A0A3Q0FQQ8|A0A3Q0FQQ8_ALLSI	39.855	138	67	3	1594	1719	1226	1359	2.97e-22	112
sp|Q9C0A1|ZFHX2_HUMAN	tr|A0A3Q0FQQ8|A0A3Q0FQQ8_ALLSI	28.947	266	151	6	825	1053	16	280	5.11e-19	101
sp|Q9C0A1|ZFHX2_HUMAN	tr|A0A3Q0FQQ8|A0A3Q0FQQ8_ALLSI	30.986	142	86	3	2033	2173	1595	1725	6.20e-10	71.6
sp|Q9C0A1|ZFHX2_HUMAN	tr|A0A3Q0FQQ8|A0A3Q0FQQ8_ALLSI	42.308	78	41	2	1842	1917	1918	1993	3.52e-08	65.9
sp|Q9C0A1|ZFHX2_HUMAN	tr|A0A3Q0FQQ8|A0A3Q0FQQ8_ALLSI	31.677	161	79	6	2416	2568	2395	2532	9.46e-08	64.3
sp|Q9C0A1|ZFHX2_HUMAN	tr|A0A3Q0FQQ8|A0A3Q0FQQ8_ALLSI	34.615	104	58	3	1592	1689	1931	2030	4.64e-05	55.5
sp|Q9C0A1|ZFHX2_HUMAN	tr|A0A3Q0FQQ8|A0A3Q0FQQ8_ALLSI	40.678	59	35	0	2064	2122	1226	1284	9.71e-05	54.3
sp|Q9C0A1|ZFHX2_HUMAN	tr|A0A3Q0FQQ8|A0A3Q0FQQ8_ALLSI	30.508	59	41	0	1856	1914	1129	1187	0.008	48.1
sp|Q9C0A1|ZFHX2_HUMAN	tr|A0A3Q0FQQ8|A0A3Q0FQQ8_ALLSI	35.955	89	45	4	506	593	527	604	0.012	47.4
sp|Q9C0A1|ZFHX2_HUMAN	tr|A0A3Q0FQQ8|A0A3Q0FQQ8_ALLSI	28.070	57	41	0	2066	2122	1131	1187	0.018	47.0
sp|Q9C0A1|ZFHX2_HUMAN	tr|A0A3Q0FQQ8|A0A3Q0FQQ8_ALLSI	30.435	92	59	1	1599	1690	1631	1717	0.037	45.8
sp|Q9C0A1|ZFHX2_HUMAN	tr|A0A3Q0FQQ8|A0A3Q0FQQ8_ALLSI	29.630	54	38	0	1599	1652	1134	1187	0.75	41.6
sp|Q9C0A1|ZFHX2_HUMAN	tr|A0A3Q0FQQ8|A0A3Q0FQQ8_ALLSI	32.727	55	37	0	1861	1915	1231	1285	0.83	41.6
sp|Q9C0A1|ZFHX2_HUMAN	tr|A0A455B1Y2|A0A455B1Y2_PHYMC	50.602	166	72	4	2028	2190	1748	1906	5.58e-39	167
sp|Q9C0A1|ZFHX2_HUMAN	tr|A0A455B1Y2|A0A455B1Y2_PHYMC	53.409	176	57	5	1769	1920	1368	1542	1.53e-38	165
sp|Q9C0A1|ZFHX2_HUMAN	tr|A0A455B1Y2|A0A455B1Y2_PHYMC	53.247	154	61	3	1130	1283	340	482	1.22e-35	155
sp|Q9C0A1|ZFHX2_HUMAN	tr|A0A455B1Y2|A0A455B1Y2_PHYMC	52.727	110	50	1	1419	1528	765	872	1.92e-24	119
sp|Q9C0A1|ZFHX2_HUMAN	tr|A0A455B1Y2|A0A455B1Y2_PHYMC	40.580	138	66	3	1594	1719	1080	1213	6.52e-23	114
sp|Q9C0A1|ZFHX2_HUMAN	tr|A0A455B1Y2|A0A455B1Y2_PHYMC	38.655	119	70	1	979	1097	73	188	1.10e-12	80.5
sp|Q9C0A1|ZFHX2_HUMAN	tr|A0A455B1Y2|A0A455B1Y2_PHYMC	30.986	142	86	3	2033	2173	1447	1577	6.35e-10	71.6
sp|Q9C0A1|ZFHX2_HUMAN	tr|A0A455B1Y2|A0A455B1Y2_PHYMC	42.308	78	41	2	1842	1917	1769	1844	4.07e-08	65.5
sp|Q9C0A1|ZFHX2_HUMAN	tr|A0A455B1Y2|A0A455B1Y2_PHYMC	34.615	104	58	3	1592	1689	1782	1881	5.10e-05	55.5
sp|Q9C0A1|ZFHX2_HUMAN	tr|A0A455B1Y2|A0A455B1Y2_PHYMC	40.678	59	35	0	2064	2122	1080	1138	9.50e-05	54.3
sp|Q9C0A1|ZFHX2_HUMAN	tr|A0A455B1Y2|A0A455B1Y2_PHYMC	35.955	89	45	4	506	593	394	471	0.007	48.1
sp|Q9C0A1|ZFHX2_HUMAN	tr|A0A455B1Y2|A0A455B1Y2_PHYMC	30.508	59	41	0	1856	1914	983	1041	0.009	47.8
sp|Q9C0A1|ZFHX2_HUMAN	tr|A0A455B1Y2|A0A455B1Y2_PHYMC	28.070	57	41	0	2066	2122	985	1041	0.017	47.0
sp|Q9C0A1|ZFHX2_HUMAN	tr|A0A455B1Y2|A0A455B1Y2_PHYMC	30.435	92	59	1	1599	1690	1483	1569	0.045	45.4
sp|Q9C0A1|ZFHX2_HUMAN	tr|A0A455B1Y2|A0A455B1Y2_PHYMC	27.692	65	47	0	1588	1652	977	1041	0.40	42.4
sp|Q9C0A1|ZFHX2_HUMAN	tr|A0A455B1Y2|A0A455B1Y2_PHYMC	32.727	55	37	0	1861	1915	1085	1139	0.94	41.2
sp|Q9C0A1|ZFHX2_HUMAN	tr|A0A060YU54|A0A060YU54_ONCMY	49.324	148	65	3	707	853	21	159	4.94e-38	146
sp|Q9C0A1|ZFHX2_HUMAN	tr|A0A060YU54|A0A060YU54_ONCMY	30.233	86	55	2	508	593	71	151	0.019	44.3
sp|Q9C0A1|ZFHX2_HUMAN	tr|A0A060YU54|A0A060YU54_ONCMY	25.843	89	42	3	508	595	32	97	1.0	38.9
sp|Q9C0A1|ZFHX2_HUMAN	tr|A0A060YQ43|A0A060YQ43_ONCMY	57.246	138	52	2	1148	1283	314	446	8.30e-38	163
sp|Q9C0A1|ZFHX2_HUMAN	tr|A0A060YQ43|A0A060YQ43_ONCMY	33.921	454	201	18	2033	2399	1415	1856	3.14e-37	161
sp|Q9C0A1|ZFHX2_HUMAN	tr|A0A060YQ43|A0A060YQ43_ONCMY	68.817	93	22	2	1830	1919	1101	1189	3.19e-26	125
sp|Q9C0A1|ZFHX2_HUMAN	tr|A0A060YQ43|A0A060YQ43_ONCMY	34.263	251	102	7	1340	1528	547	796	4.45e-25	121
sp|Q9C0A1|ZFHX2_HUMAN	tr|A0A060YQ43|A0A060YQ43_ONCMY	64.407	59	21	0	1594	1652	983	1041	1.81e-16	92.8
sp|Q9C0A1|ZFHX2_HUMAN	tr|A0A060YQ43|A0A060YQ43_ONCMY	28.750	160	97	3	2018	2177	1085	1227	3.46e-09	68.9
sp|Q9C0A1|ZFHX2_HUMAN	tr|A0A060YQ43|A0A060YQ43_ONCMY	30.723	166	105	4	966	1121	15	180	1.31e-06	60.5
sp|Q9C0A1|ZFHX2_HUMAN	tr|A0A060YQ43|A0A060YQ43_ONCMY	33.663	101	63	2	1592	1689	1448	1547	6.14e-06	58.2
sp|Q9C0A1|ZFHX2_HUMAN	tr|A0A060YQ43|A0A060YQ43_ONCMY	45.161	62	34	0	1853	1914	1446	1507	7.33e-06	58.2
sp|Q9C0A1|ZFHX2_HUMAN	tr|A0A060YQ43|A0A060YQ43_ONCMY	39.344	61	37	0	2063	2123	982	1042	2.86e-05	56.2
sp|Q9C0A1|ZFHX2_HUMAN	tr|A0A060YQ43|A0A060YQ43_ONCMY	29.091	110	72	2	1581	1690	1114	1217	0.003	49.3
sp|Q9C0A1|ZFHX2_HUMAN	tr|A0A060YQ43|A0A060YQ43_ONCMY	31.522	92	54	1	506	597	357	439	0.044	45.4
sp|Q9C0A1|ZFHX2_HUMAN	tr|A0A060YQ43|A0A060YQ43_ONCMY	33.333	54	36	0	1861	1914	988	1041	0.78	41.6
sp|Q9C0A1|ZFHX2_HUMAN	tr|A0A1S3NB44|A0A1S3NB44_SALSA	34.658	453	200	16	2033	2399	1760	2202	1.97e-37	162
sp|Q9C0A1|ZFHX2_HUMAN	tr|A0A1S3NB44|A0A1S3NB44_SALSA	62.712	118	39	1	1165	1282	393	505	3.46e-37	161
sp|Q9C0A1|ZFHX2_HUMAN	tr|A0A1S3NB44|A0A1S3NB44_SALSA	48.571	175	62	4	1769	1919	1364	1534	3.39e-34	151
sp|Q9C0A1|ZFHX2_HUMAN	tr|A0A1S3NB44|A0A1S3NB44_SALSA	51.818	110	48	1	1424	1528	775	884	6.94e-24	117
sp|Q9C0A1|ZFHX2_HUMAN	tr|A0A1S3NB44|A0A1S3NB44_SALSA	42.537	134	61	4	1594	1715	1110	1239	8.34e-22	110
sp|Q9C0A1|ZFHX2_HUMAN	tr|A0A1S3NB44|A0A1S3NB44_SALSA	37.097	124	59	3	2447	2568	2310	2416	5.60e-13	81.6
sp|Q9C0A1|ZFHX2_HUMAN	tr|A0A1S3NB44|A0A1S3NB44_SALSA	28.125	128	80	2	2050	2177	1457	1572	7.08e-08	64.7
sp|Q9C0A1|ZFHX2_HUMAN	tr|A0A1S3NB44|A0A1S3NB44_SALSA	46.377	69	36	1	979	1046	86	154	1.90e-06	60.1
sp|Q9C0A1|ZFHX2_HUMAN	tr|A0A1S3NB44|A0A1S3NB44_SALSA	32.673	101	64	2	1592	1689	1793	1892	1.80e-05	56.6
sp|Q9C0A1|ZFHX2_HUMAN	tr|A0A1S3NB44|A0A1S3NB44_SALSA	42.308	78	45	0	1837	1914	1775	1852	1.87e-05	56.6
sp|Q9C0A1|ZFHX2_HUMAN	tr|A0A1S3NB44|A0A1S3NB44_SALSA	39.344	61	37	0	2063	2123	1109	1169	2.38e-05	56.2
sp|Q9C0A1|ZFHX2_HUMAN	tr|A0A1S3NB44|A0A1S3NB44_SALSA	31.579	57	39	0	2066	2122	1015	1071	0.003	49.7
sp|Q9C0A1|ZFHX2_HUMAN	tr|A0A1S3NB44|A0A1S3NB44_SALSA	29.091	110	72	2	1581	1690	1459	1562	0.009	47.8
sp|Q9C0A1|ZFHX2_HUMAN	tr|A0A1S3NB44|A0A1S3NB44_SALSA	31.579	57	39	0	1858	1914	1015	1071	0.14	43.9
sp|Q9C0A1|ZFHX2_HUMAN	tr|A0A1S3NB44|A0A1S3NB44_SALSA	33.333	54	36	0	1861	1914	1115	1168	0.71	41.6
sp|Q9C0A1|ZFHX2_HUMAN	tr|A0A060XR79|A0A060XR79_ONCMY	52.830	159	67	4	2033	2190	1022	1173	3.53e-37	160
sp|Q9C0A1|ZFHX2_HUMAN	tr|A0A060XR79|A0A060XR79_ONCMY	61.947	113	37	1	1168	1280	291	397	4.31e-34	150
sp|Q9C0A1|ZFHX2_HUMAN	tr|A0A060XR79|A0A060XR79_ONCMY	44.828	116	51	2	1594	1696	593	708	5.14e-22	111
sp|Q9C0A1|ZFHX2_HUMAN	tr|A0A060XR79|A0A060XR79_ONCMY	53.704	54	25	0	998	1051	2	55	2.14e-11	76.3
sp|Q9C0A1|ZFHX2_HUMAN	tr|A0A060XR79|A0A060XR79_ONCMY	41.250	80	43	2	1840	1917	1034	1111	5.22e-07	61.6
sp|Q9C0A1|ZFHX2_HUMAN	tr|A0A060XR79|A0A060XR79_ONCMY	36.364	77	48	1	2064	2140	593	668	3.97e-05	55.5
sp|Q9C0A1|ZFHX2_HUMAN	tr|A0A060XR79|A0A060XR79_ONCMY	34.615	104	58	3	1592	1689	1049	1148	8.03e-05	54.7
sp|Q9C0A1|ZFHX2_HUMAN	tr|A0A060XR79|A0A060XR79_ONCMY	33.708	89	47	4	506	593	312	389	0.17	43.5
sp|Q9C0A1|ZFHX2_HUMAN	tr|A0A060XR79|A0A060XR79_ONCMY	32.727	55	37	0	1861	1915	598	652	0.81	41.2
sp|Q9C0A1|ZFHX2_HUMAN	tr|A0A060XR79|A0A060XR79_ONCMY	34.545	55	32	1	1769	1819	882	936	3.3	39.3
sp|Q9C0A1|ZFHX2_HUMAN	tr|A0A060Y1G7|A0A060Y1G7_ONCMY	62.712	118	39	1	1165	1282	335	447	4.84e-37	160
sp|Q9C0A1|ZFHX2_HUMAN	tr|A0A060Y1G7|A0A060Y1G7_ONCMY	39.643	280	119	8	2033	2270	1403	1674	2.94e-33	148
sp|Q9C0A1|ZFHX2_HUMAN	tr|A0A060Y1G7|A0A060Y1G7_ONCMY	34.008	247	105	5	1340	1528	550	796	7.17e-27	127
sp|Q9C0A1|ZFHX2_HUMAN	tr|A0A060Y1G7|A0A060Y1G7_ONCMY	68.817	93	22	2	1830	1919	1089	1177	3.79e-26	124
sp|Q9C0A1|ZFHX2_HUMAN	tr|A0A060Y1G7|A0A060Y1G7_ONCMY	64.407	59	21	0	1594	1652	971	1029	1.98e-16	92.8
sp|Q9C0A1|ZFHX2_HUMAN	tr|A0A060Y1G7|A0A060Y1G7_ONCMY	37.097	124	59	3	2447	2568	1904	2010	4.86e-13	81.6
sp|Q9C0A1|ZFHX2_HUMAN	tr|A0A060Y1G7|A0A060Y1G7_ONCMY	28.125	128	80	2	2050	2177	1100	1215	1.00e-07	64.3
sp|Q9C0A1|ZFHX2_HUMAN	tr|A0A060Y1G7|A0A060Y1G7_ONCMY	44.048	84	41	2	964	1046	18	96	7.97e-07	61.2
sp|Q9C0A1|ZFHX2_HUMAN	tr|A0A060Y1G7|A0A060Y1G7_ONCMY	43.548	62	35	0	1853	1914	1434	1495	1.17e-05	57.4
sp|Q9C0A1|ZFHX2_HUMAN	tr|A0A060Y1G7|A0A060Y1G7_ONCMY	32.673	101	64	2	1592	1689	1436	1535	2.22e-05	56.6
sp|Q9C0A1|ZFHX2_HUMAN	tr|A0A060Y1G7|A0A060Y1G7_ONCMY	39.344	61	37	0	2063	2123	970	1030	2.98e-05	56.2
sp|Q9C0A1|ZFHX2_HUMAN	tr|A0A060Y1G7|A0A060Y1G7_ONCMY	29.091	110	72	2	1581	1690	1102	1205	0.011	47.8
sp|Q9C0A1|ZFHX2_HUMAN	tr|A0A060Y1G7|A0A060Y1G7_ONCMY	33.333	54	36	0	1861	1914	976	1029	0.91	41.2
sp|Q9C0A1|ZFHX2_HUMAN	tr|A0A060WAW2|A0A060WAW2_ONCMY	52.830	159	67	4	2033	2190	3414	3565	5.25e-37	160
sp|Q9C0A1|ZFHX2_HUMAN	tr|A0A060WAW2|A0A060WAW2_ONCMY	51.299	154	62	3	1132	1283	334	476	2.53e-34	152
sp|Q9C0A1|ZFHX2_HUMAN	tr|A0A060WAW2|A0A060WAW2_ONCMY	50.000	118	46	1	1424	1528	789	906	2.03e-25	122
sp|Q9C0A1|ZFHX2_HUMAN	tr|A0A060WAW2|A0A060WAW2_ONCMY	44.828	116	51	2	1594	1696	2974	3089	5.32e-22	111
sp|Q9C0A1|ZFHX2_HUMAN	tr|A0A060WAW2|A0A060WAW2_ONCMY	48.101	79	41	0	973	1051	53	131	2.64e-17	95.9
sp|Q9C0A1|ZFHX2_HUMAN	tr|A0A060WAW2|A0A060WAW2_ONCMY	41.250	80	43	2	1840	1917	3426	3503	6.25e-07	61.6
sp|Q9C0A1|ZFHX2_HUMAN	tr|A0A060WAW2|A0A060WAW2_ONCMY	36.364	77	48	1	2064	2140	2974	3049	5.98e-05	55.1
sp|Q9C0A1|ZFHX2_HUMAN	tr|A0A060WAW2|A0A060WAW2_ONCMY	34.615	104	58	3	1592	1689	3441	3540	1.30e-04	53.9
sp|Q9C0A1|ZFHX2_HUMAN	tr|A0A060WAW2|A0A060WAW2_ONCMY	30.508	59	41	0	1856	1914	2877	2935	0.010	47.8
sp|Q9C0A1|ZFHX2_HUMAN	tr|A0A060WAW2|A0A060WAW2_ONCMY	28.070	57	41	0	2066	2122	2879	2935	0.021	46.6
sp|Q9C0A1|ZFHX2_HUMAN	tr|A0A060WAW2|A0A060WAW2_ONCMY	33.708	89	47	4	506	593	388	465	0.18	43.5
sp|Q9C0A1|ZFHX2_HUMAN	tr|A0A060WAW2|A0A060WAW2_ONCMY	29.630	54	38	0	1599	1652	2882	2935	0.54	42.0
sp|Q9C0A1|ZFHX2_HUMAN	tr|A0A060WAW2|A0A060WAW2_ONCMY	32.727	55	37	0	1861	1915	2979	3033	1.1	41.2
sp|Q9C0A1|ZFHX2_HUMAN	tr|A0A060WAW2|A0A060WAW2_ONCMY	33.333	57	34	1	1769	1821	3263	3319	1.3	40.8
sp|Q9C0A1|ZFHX2_HUMAN	tr|A0A1S3QCJ7|A0A1S3QCJ7_SALSA	57.778	135	50	2	1148	1280	313	442	5.48e-37	160
sp|Q9C0A1|ZFHX2_HUMAN	tr|A0A1S3QCJ7|A0A1S3QCJ7_SALSA	52.229	157	65	3	2033	2185	1698	1848	1.53e-35	155
sp|Q9C0A1|ZFHX2_HUMAN	tr|A0A1S3QCJ7|A0A1S3QCJ7_SALSA	50.286	175	59	6	1769	1919	1302	1472	9.42e-35	153
sp|Q9C0A1|ZFHX2_HUMAN	tr|A0A1S3QCJ7|A0A1S3QCJ7_SALSA	42.222	135	64	4	1594	1716	1048	1180	6.33e-22	110
sp|Q9C0A1|ZFHX2_HUMAN	tr|A0A1S3QCJ7|A0A1S3QCJ7_SALSA	46.617	133	59	2	1424	1549	710	837	8.69e-19	100
sp|Q9C0A1|ZFHX2_HUMAN	tr|A0A1S3QCJ7|A0A1S3QCJ7_SALSA	37.600	125	57	3	2447	2567	2241	2348	4.88e-14	85.1
sp|Q9C0A1|ZFHX2_HUMAN	tr|A0A1S3QCJ7|A0A1S3QCJ7_SALSA	28.125	160	98	3	2018	2177	1368	1510	3.67e-09	68.9
sp|Q9C0A1|ZFHX2_HUMAN	tr|A0A1S3QCJ7|A0A1S3QCJ7_SALSA	44.304	79	40	1	1840	1914	1710	1788	4.68e-08	65.5
sp|Q9C0A1|ZFHX2_HUMAN	tr|A0A1S3QCJ7|A0A1S3QCJ7_SALSA	40.244	82	48	1	966	1046	16	97	1.93e-06	60.1
sp|Q9C0A1|ZFHX2_HUMAN	tr|A0A1S3QCJ7|A0A1S3QCJ7_SALSA	32.673	101	64	2	1592	1689	1729	1828	1.10e-05	57.4
sp|Q9C0A1|ZFHX2_HUMAN	tr|A0A1S3QCJ7|A0A1S3QCJ7_SALSA	39.344	61	37	0	2063	2123	1047	1107	2.33e-05	56.6
sp|Q9C0A1|ZFHX2_HUMAN	tr|A0A1S3QCJ7|A0A1S3QCJ7_SALSA	29.091	110	72	2	1581	1690	1397	1500	0.002	49.7
sp|Q9C0A1|ZFHX2_HUMAN	tr|A0A1S3QCJ7|A0A1S3QCJ7_SALSA	31.579	57	39	0	2066	2122	953	1009	0.010	47.8
sp|Q9C0A1|ZFHX2_HUMAN	tr|A0A1S3QCJ7|A0A1S3QCJ7_SALSA	31.818	88	51	1	506	593	356	434	0.073	45.1
sp|Q9C0A1|ZFHX2_HUMAN	tr|A0A1S3QCJ7|A0A1S3QCJ7_SALSA	31.579	57	39	0	1858	1914	953	1009	0.45	42.4
sp|Q9C0A1|ZFHX2_HUMAN	tr|A0A1S3QCJ7|A0A1S3QCJ7_SALSA	33.333	54	36	0	1861	1914	1053	1106	0.68	41.6
sp|Q9C0A1|ZFHX2_HUMAN	tr|A0A1S3QCJ7|A0A1S3QCJ7_SALSA	38.571	70	41	2	2326	2394	2063	2131	1.6	40.4
sp|Q9C0A1|ZFHX2_HUMAN	tr|G1KNL6|G1KNL6_ANOCA	50.311	161	71	4	2033	2193	387	538	2.91e-36	157
sp|Q9C0A1|ZFHX2_HUMAN	tr|G1KNL6|G1KNL6_ANOCA	48.077	156	56	3	1790	1920	1	156	6.41e-30	136
sp|Q9C0A1|ZFHX2_HUMAN	tr|G1KNL6|G1KNL6_ANOCA	47.368	76	40	0	2447	2522	879	954	1.79e-15	89.4
sp|Q9C0A1|ZFHX2_HUMAN	tr|G1KNL6|G1KNL6_ANOCA	30.894	123	73	2	2055	2177	83	193	8.88e-09	67.4
sp|Q9C0A1|ZFHX2_HUMAN	tr|G1KNL6|G1KNL6_ANOCA	45.614	57	31	0	1858	1914	416	472	9.95e-06	57.4
sp|Q9C0A1|ZFHX2_HUMAN	tr|G1KNL6|G1KNL6_ANOCA	33.673	98	61	3	1595	1689	416	512	5.80e-05	55.1
sp|Q9C0A1|ZFHX2_HUMAN	tr|G1KNL6|G1KNL6_ANOCA	30.435	92	59	1	1599	1690	97	183	0.14	43.9
sp|Q9C0A1|ZFHX2_HUMAN	tr|A0A060Z452|A0A060Z452_ONCMY	78.205	78	17	0	436	513	713	790	1.70e-34	150
sp|Q9C0A1|ZFHX2_HUMAN	tr|A0A060Z452|A0A060Z452_ONCMY	33.333	63	39	2	236	295	353	415	7.9	38.1
sp|Q9C0A1|ZFHX2_HUMAN	tr|A0A060Z0W5|A0A060Z0W5_ONCMY	77.922	77	17	0	436	512	714	790	1.21e-33	147
sp|Q9C0A1|ZFHX2_HUMAN	tr|A0A060Z0W5|A0A060Z0W5_ONCMY	34.426	61	37	2	238	295	353	413	6.3	38.1
sp|Q9C0A1|ZFHX2_HUMAN	tr|A0A060XMY7|A0A060XMY7_ONCMY	40.000	210	110	5	718	922	436	634	4.50e-33	144
sp|Q9C0A1|ZFHX2_HUMAN	tr|A0A060XMY7|A0A060XMY7_ONCMY	49.600	125	44	2	436	543	190	312	9.22e-24	115
sp|Q9C0A1|ZFHX2_HUMAN	tr|E9FTE1|E9FTE1_DAPPU	50.000	126	62	1	2057	2181	2012	2137	7.11e-30	137
sp|Q9C0A1|ZFHX2_HUMAN	tr|E9FTE1|E9FTE1_DAPPU	50.388	129	34	4	1178	1276	379	507	2.89e-26	125
sp|Q9C0A1|ZFHX2_HUMAN	tr|E9FTE1|E9FTE1_DAPPU	81.538	65	12	0	1855	1919	1704	1768	1.26e-24	119
sp|Q9C0A1|ZFHX2_HUMAN	tr|E9FTE1|E9FTE1_DAPPU	37.838	148	50	5	1595	1707	1331	1471	7.63e-17	94.4
sp|Q9C0A1|ZFHX2_HUMAN	tr|E9FTE1|E9FTE1_DAPPU	31.818	110	61	3	2066	2173	1707	1804	1.74e-07	63.5
sp|Q9C0A1|ZFHX2_HUMAN	tr|E9FTE1|E9FTE1_DAPPU	37.500	80	43	1	1840	1919	2010	2082	3.33e-07	62.4
sp|Q9C0A1|ZFHX2_HUMAN	tr|E9FTE1|E9FTE1_DAPPU	32.039	103	62	2	1594	1689	2020	2121	4.93e-06	58.5
sp|Q9C0A1|ZFHX2_HUMAN	tr|E9FTE1|E9FTE1_DAPPU	24.699	166	88	3	454	593	349	503	8.34e-04	51.2
sp|Q9C0A1|ZFHX2_HUMAN	tr|E9FTE1|E9FTE1_DAPPU	37.288	59	37	0	2065	2123	1331	1389	0.002	50.4
sp|Q9C0A1|ZFHX2_HUMAN	tr|E9FTE1|E9FTE1_DAPPU	32.653	98	63	2	1861	1956	1335	1431	0.041	45.8
sp|Q9C0A1|ZFHX2_HUMAN	tr|E9FTE1|E9FTE1_DAPPU	33.333	57	38	0	1858	1914	1041	1097	0.18	43.5
sp|Q9C0A1|ZFHX2_HUMAN	tr|E9FTE1|E9FTE1_DAPPU	28.571	105	68	2	1592	1696	1704	1801	1.7	40.4
sp|Q9C0A1|ZFHX2_HUMAN	tr|E9FTE1|E9FTE1_DAPPU	32.500	80	52	2	1479	1558	742	819	6.6	38.5
sp|Q9C0A1|ZFHX2_HUMAN	tr|A0A067R9D6|A0A067R9D6_ZOONE	43.262	141	45	2	1171	1276	277	417	1.93e-24	119
sp|Q9C0A1|ZFHX2_HUMAN	tr|A0A067R9D6|A0A067R9D6_ZOONE	29.771	131	55	2	1431	1524	646	776	5.50e-06	58.5
sp|Q9C0A1|ZFHX2_HUMAN	tr|A0A067R9D6|A0A067R9D6_ZOONE	33.333	57	38	0	2066	2122	1031	1087	0.009	47.8
sp|Q9C0A1|ZFHX2_HUMAN	tr|A0A067R9D6|A0A067R9D6_ZOONE	33.333	57	38	0	1858	1914	1031	1087	0.21	43.1
sp|Q9C0A1|ZFHX2_HUMAN	tr|E9FTE2|E9FTE2_DAPPU	38.686	137	77	2	718	853	1	131	5.32e-24	105
sp|Q9C0A1|ZFHX2_HUMAN	tr|E9FTE2|E9FTE2_DAPPU	33.708	89	49	3	508	593	42	123	1.67e-05	52.0
sp|Q9C0A1|ZFHX2_HUMAN	tr|E9FTE2|E9FTE2_DAPPU	25.301	83	62	0	1191	1273	42	124	1.3	38.1
sp|Q9C0A1|ZFHX2_HUMAN	tr|A0A060WTN6|A0A060WTN6_ONCMY	30.769	286	140	10	1009	1278	50	293	1.12e-21	110
sp|Q9C0A1|ZFHX2_HUMAN	tr|A0A060WTN6|A0A060WTN6_ONCMY	55.738	61	27	0	2066	2126	1388	1448	3.97e-13	82.0
sp|Q9C0A1|ZFHX2_HUMAN	tr|A0A060WTN6|A0A060WTN6_ONCMY	47.619	84	43	1	1862	1944	1087	1170	4.46e-11	75.1
sp|Q9C0A1|ZFHX2_HUMAN	tr|A0A060WTN6|A0A060WTN6_ONCMY	36.508	63	40	0	2070	2132	1087	1149	2.96e-05	55.8
sp|Q9C0A1|ZFHX2_HUMAN	tr|A0A060WTN6|A0A060WTN6_ONCMY	42.105	57	33	0	1596	1652	1388	1444	0.003	49.3
sp|Q9C0A1|ZFHX2_HUMAN	tr|A0A060WTN6|A0A060WTN6_ONCMY	37.705	61	38	0	1858	1918	1388	1448	0.005	48.5
sp|Q9C0A1|ZFHX2_HUMAN	tr|A0A060WTN6|A0A060WTN6_ONCMY	29.508	61	38	1	2072	2127	627	687	4.7	38.9
sp|Q9C0A1|ZFHX2_HUMAN	tr|A0A060WTN6|A0A060WTN6_ONCMY	25.000	88	64	1	506	593	202	287	8.3	38.1
sp|Q9C0A1|ZFHX2_HUMAN	tr|G3HQZ0|G3HQZ0_CRIGR	35.865	237	102	9	2330	2522	6	236	2.01e-21	104
sp|Q9C0A1|ZFHX2_HUMAN	tr|A0A060Z1I4|A0A060Z1I4_ONCMY	48.624	109	50	2	1173	1281	367	469	9.37e-21	105
sp|Q9C0A1|ZFHX2_HUMAN	tr|L5JSY5|L5JSY5_PTEAL	31.086	267	120	8	2307	2522	83	336	5.71e-20	101
sp|Q9C0A1|ZFHX2_HUMAN	tr|A0A1S3Q9A2|A0A1S3Q9A2_SALSA	30.104	289	138	10	1009	1278	50	293	8.37e-20	103
sp|Q9C0A1|ZFHX2_HUMAN	tr|A0A1S3Q9A2|A0A1S3Q9A2_SALSA	55.738	61	27	0	2066	2126	1439	1499	4.90e-13	81.6
sp|Q9C0A1|ZFHX2_HUMAN	tr|A0A1S3Q9A2|A0A1S3Q9A2_SALSA	47.619	84	43	1	1862	1944	1113	1196	5.06e-11	75.1
sp|Q9C0A1|ZFHX2_HUMAN	tr|A0A1S3Q9A2|A0A1S3Q9A2_SALSA	36.508	63	40	0	2070	2132	1113	1175	3.92e-05	55.5
sp|Q9C0A1|ZFHX2_HUMAN	tr|A0A1S3Q9A2|A0A1S3Q9A2_SALSA	42.593	54	31	0	1599	1652	1442	1495	0.004	48.9
sp|Q9C0A1|ZFHX2_HUMAN	tr|A0A1S3Q9A2|A0A1S3Q9A2_SALSA	37.705	61	38	0	1858	1918	1439	1499	0.007	48.1
sp|Q9C0A1|ZFHX2_HUMAN	tr|A0A1S3Q9A2|A0A1S3Q9A2_SALSA	29.508	61	38	1	2072	2127	650	710	2.1	40.0
sp|Q9C0A1|ZFHX2_HUMAN	tr|A0A1S3Q9A2|A0A1S3Q9A2_SALSA	26.087	92	58	2	506	593	202	287	3.7	39.3
sp|Q9C0A1|ZFHX2_HUMAN	tr|A0A060Z160|A0A060Z160_ONCMY	36.782	174	53	7	527	667	1	150	1.20e-17	88.2
sp|Q9C0A1|ZFHX2_HUMAN	tr|A0A060Z160|A0A060Z160_ONCMY	48.485	33	17	0	508	540	67	99	0.032	43.5
sp|Q9C0A1|ZFHX2_HUMAN	tr|A0A060XNW8|A0A060XNW8_ONCMY	46.237	93	46	1	1186	1278	257	345	1.39e-16	93.2
sp|Q9C0A1|ZFHX2_HUMAN	tr|A0A060XNW8|A0A060XNW8_ONCMY	32.468	154	59	3	2066	2175	1420	1572	2.93e-14	85.5
sp|Q9C0A1|ZFHX2_HUMAN	tr|A0A060XNW8|A0A060XNW8_ONCMY	36.508	63	40	0	2070	2132	1122	1184	2.68e-05	56.2
sp|Q9C0A1|ZFHX2_HUMAN	tr|A0A060XNW8|A0A060XNW8_ONCMY	29.570	186	94	5	1862	2010	1122	1307	6.89e-04	51.6
sp|Q9C0A1|ZFHX2_HUMAN	tr|A0A060XNW8|A0A060XNW8_ONCMY	42.593	54	31	0	1599	1652	1423	1476	0.003	49.7
sp|Q9C0A1|ZFHX2_HUMAN	tr|A0A060XNW8|A0A060XNW8_ONCMY	37.705	61	38	0	1858	1918	1420	1480	0.004	48.9
sp|Q9C0A1|ZFHX2_HUMAN	tr|A0A060XNW8|A0A060XNW8_ONCMY	52.632	38	18	0	1009	1046	117	154	0.013	47.4
sp|Q9C0A1|ZFHX2_HUMAN	tr|A0A060XNW8|A0A060XNW8_ONCMY	27.907	86	57	1	2072	2152	699	784	0.094	44.3
sp|Q9C0A1|ZFHX2_HUMAN	tr|A0A1S3NIV6|A0A1S3NIV6_SALSA	44.330	97	49	2	1186	1278	177	272	9.27e-16	90.5
sp|Q9C0A1|ZFHX2_HUMAN	tr|A0A1S3NIV6|A0A1S3NIV6_SALSA	32.468	154	59	3	2066	2175	1400	1552	2.97e-14	85.5
sp|Q9C0A1|ZFHX2_HUMAN	tr|A0A1S3NIV6|A0A1S3NIV6_SALSA	47.619	84	43	1	1862	1944	1073	1156	8.33e-11	74.3
sp|Q9C0A1|ZFHX2_HUMAN	tr|A0A1S3NIV6|A0A1S3NIV6_SALSA	36.508	63	40	0	2070	2132	1073	1135	2.84e-05	56.2
sp|Q9C0A1|ZFHX2_HUMAN	tr|A0A1S3NIV6|A0A1S3NIV6_SALSA	42.105	57	33	0	1596	1652	1400	1456	0.002	50.1
sp|Q9C0A1|ZFHX2_HUMAN	tr|A0A1S3NIV6|A0A1S3NIV6_SALSA	37.705	61	38	0	1858	1918	1400	1460	0.003	49.7
sp|Q9C0A1|ZFHX2_HUMAN	tr|A0A1S3NIV6|A0A1S3NIV6_SALSA	52.632	38	18	0	1009	1046	27	64	0.013	47.4
sp|Q9C0A1|ZFHX2_HUMAN	tr|A0A1S3NIV6|A0A1S3NIV6_SALSA	30.645	62	38	1	2072	2128	634	695	0.67	41.6
sp|Q9C0A1|ZFHX2_HUMAN	tr|A0A3B5JU85|A0A3B5JU85_TAKRU	39.091	110	41	2	2066	2175	66	149	1.06e-15	84.0
sp|Q9C0A1|ZFHX2_HUMAN	tr|A0A3B5JU85|A0A3B5JU85_TAKRU	37.705	61	38	0	1858	1918	66	126	4.71e-04	49.7
sp|Q9C0A1|ZFHX2_HUMAN	tr|A0A3B5JU85|A0A3B5JU85_TAKRU	40.351	57	34	0	1596	1652	66	122	6.58e-04	49.3
sp|Q9C0A1|ZFHX2_HUMAN	tr|A0A3B4UJC3|A0A3B4UJC3_SERDU	60.000	60	24	0	1594	1653	120	179	1.91e-15	82.8
sp|Q9C0A1|ZFHX2_HUMAN	tr|A0A3B4UJC3|A0A3B4UJC3_SERDU	38.235	68	42	0	2064	2131	120	187	5.42e-05	52.4
sp|Q9C0A1|ZFHX2_HUMAN	tr|A0A3B4UJC3|A0A3B4UJC3_SERDU	42.466	73	41	1	1852	1923	115	187	1.70e-04	50.8
sp|Q9C0A1|ZFHX2_HUMAN	tr|H9GCL7|H9GCL7_ANOCA	32.534	292	133	13	32	297	32	285	5.28e-15	88.2
sp|Q9C0A1|ZFHX2_HUMAN	tr|A0A060YXT0|A0A060YXT0_ONCMY	37.600	125	57	3	2447	2567	40	147	5.46e-15	82.8
sp|Q9C0A1|ZFHX2_HUMAN	tr|A0A3B4VCT9|A0A3B4VCT9_SERDU	31.319	182	82	5	2034	2175	1384	1562	9.28e-15	87.4
sp|Q9C0A1|ZFHX2_HUMAN	tr|A0A3B4VCT9|A0A3B4VCT9_SERDU	43.434	99	46	2	1186	1278	165	259	9.76e-15	87.4
sp|Q9C0A1|ZFHX2_HUMAN	tr|A0A3B4VCT9|A0A3B4VCT9_SERDU	47.917	96	48	2	1851	1944	1076	1171	9.04e-13	80.9
sp|Q9C0A1|ZFHX2_HUMAN	tr|A0A3B4VCT9|A0A3B4VCT9_SERDU	40.299	67	40	0	2066	2132	1084	1150	3.00e-07	62.4
sp|Q9C0A1|ZFHX2_HUMAN	tr|A0A3B4VCT9|A0A3B4VCT9_SERDU	37.179	78	47	1	1596	1671	1413	1490	0.002	49.7
sp|Q9C0A1|ZFHX2_HUMAN	tr|A0A3B4VCT9|A0A3B4VCT9_SERDU	37.705	61	38	0	1858	1918	1413	1473	0.014	47.0
sp|Q9C0A1|ZFHX2_HUMAN	tr|A0A3B4VCT9|A0A3B4VCT9_SERDU	42.500	40	23	0	1008	1047	18	57	0.060	45.1
sp|Q9C0A1|ZFHX2_HUMAN	tr|A0A3B4VCT9|A0A3B4VCT9_SERDU	27.174	92	57	2	506	593	168	253	3.5	39.3
sp|Q9C0A1|ZFHX2_HUMAN	tr|A0A0L0CLE6|A0A0L0CLE6_LUCCU	42.342	111	55	3	1594	1697	391	499	1.44e-14	86.7
sp|Q9C0A1|ZFHX2_HUMAN	tr|A0A0L0CLE6|A0A0L0CLE6_LUCCU	47.059	85	20	1	1857	1916	1028	1112	6.35e-13	81.3
sp|Q9C0A1|ZFHX2_HUMAN	tr|A0A0L0CLE6|A0A0L0CLE6_LUCCU	22.066	213	108	4	2020	2178	983	1191	9.49e-05	54.3
sp|Q9C0A1|ZFHX2_HUMAN	tr|A0A0L0CLE6|A0A0L0CLE6_LUCCU	30.508	59	41	0	2064	2122	22	80	0.015	47.0
sp|Q9C0A1|ZFHX2_HUMAN	tr|A0A0L0CLE6|A0A0L0CLE6_LUCCU	38.983	59	36	0	2064	2122	391	449	0.16	43.5
sp|Q9C0A1|ZFHX2_HUMAN	tr|A0A0L0CLE6|A0A0L0CLE6_LUCCU	35.088	57	37	0	1858	1914	24	80	0.55	42.0
sp|Q9C0A1|ZFHX2_HUMAN	tr|G3NBY0|G3NBY0_GASAC	31.788	151	63	3	2065	2175	25	175	1.01e-13	77.8
sp|Q9C0A1|ZFHX2_HUMAN	tr|G3NBY0|G3NBY0_GASAC	37.097	62	39	0	1857	1918	25	86	4.25e-04	49.7
sp|Q9C0A1|ZFHX2_HUMAN	tr|G3NBY0|G3NBY0_GASAC	38.333	60	37	0	1593	1652	23	82	6.39e-04	49.3
sp|Q9C0A1|ZFHX2_HUMAN	tr|A0A3B5K759|A0A3B5K759_TAKRU	56.140	57	25	0	1594	1650	182	238	6.77e-13	76.6
sp|Q9C0A1|ZFHX2_HUMAN	tr|A0A3B5K759|A0A3B5K759_TAKRU	67.308	52	16	1	1161	1212	70	120	1.56e-11	72.4
sp|Q9C0A1|ZFHX2_HUMAN	tr|A0A3B5K759|A0A3B5K759_TAKRU	33.043	115	59	3	2005	2119	141	237	1.35e-04	51.6
sp|Q9C0A1|ZFHX2_HUMAN	tr|A0A3B5K759|A0A3B5K759_TAKRU	27.586	203	120	6	1717	1911	54	237	0.001	48.5
sp|Q9C0A1|ZFHX2_HUMAN	tr|A0A1U7UI90|A0A1U7UI90_TARSY	34.416	154	95	4	1830	1982	5	153	2.94e-12	72.4
sp|Q9C0A1|ZFHX2_HUMAN	tr|A0A1U7UI90|A0A1U7UI90_TARSY	45.614	57	31	0	2066	2122	34	90	4.35e-08	60.5
sp|Q9C0A1|ZFHX2_HUMAN	tr|A0A1U7UI90|A0A1U7UI90_TARSY	39.683	63	36	1	1592	1654	32	92	1.06e-04	50.4
sp|Q9C0A1|ZFHX2_HUMAN	tr|A0A0L0CFR9|A0A0L0CFR9_LUCCU	35.897	117	75	0	1835	1951	787	903	4.22e-12	78.6
sp|Q9C0A1|ZFHX2_HUMAN	tr|A0A0L0CFR9|A0A0L0CFR9_LUCCU	44.444	54	30	0	1599	1652	813	866	4.55e-04	52.0
sp|Q9C0A1|ZFHX2_HUMAN	tr|A0A0L0CFR9|A0A0L0CFR9_LUCCU	26.882	93	68	0	2036	2128	780	872	8.85e-04	51.2
sp|Q9C0A1|ZFHX2_HUMAN	tr|E2C3W3|E2C3W3_HARSA	36.937	111	67	2	1852	1959	3	113	8.33e-12	70.5
sp|Q9C0A1|ZFHX2_HUMAN	tr|E2C3W3|E2C3W3_HARSA	42.105	57	33	0	2066	2122	9	65	2.62e-07	57.8
sp|Q9C0A1|ZFHX2_HUMAN	tr|E2C3W3|E2C3W3_HARSA	42.857	56	32	0	1599	1654	12	67	1.00e-06	55.8
sp|Q9C0A1|ZFHX2_HUMAN	tr|A0A026W6A7|A0A026W6A7_OOCBI	33.793	145	88	3	1771	1914	129	266	2.74e-11	73.9
sp|Q9C0A1|ZFHX2_HUMAN	tr|A0A026W6A7|A0A026W6A7_OOCBI	42.857	56	32	0	1599	1654	213	268	9.31e-05	53.5
sp|Q9C0A1|ZFHX2_HUMAN	tr|A0A026W6A7|A0A026W6A7_OOCBI	40.984	61	36	0	2062	2122	206	266	1.55e-04	52.8
sp|Q9C0A1|ZFHX2_HUMAN	tr|E9FUD2|E9FUD2_DAPPU	46.154	78	39	1	1837	1914	123	197	6.73e-11	69.7
sp|Q9C0A1|ZFHX2_HUMAN	tr|E9FUD2|E9FUD2_DAPPU	45.455	55	30	0	1599	1653	144	198	8.54e-06	54.7
sp|Q9C0A1|ZFHX2_HUMAN	tr|E9FUD2|E9FUD2_DAPPU	40.909	66	36	1	2060	2122	132	197	1.65e-05	53.9
sp|Q9C0A1|ZFHX2_HUMAN	tr|A0A1U8BVL0|A0A1U8BVL0_MESAU	30.693	202	105	6	1770	1936	151	352	8.75e-11	72.4
sp|Q9C0A1|ZFHX2_HUMAN	tr|A0A1U8BVL0|A0A1U8BVL0_MESAU	40.984	61	36	0	2066	2126	260	320	9.01e-06	56.6
sp|Q9C0A1|ZFHX2_HUMAN	tr|A0A1U8BVL0|A0A1U8BVL0_MESAU	38.571	70	41	1	1599	1666	263	332	4.14e-05	54.7
sp|Q9C0A1|ZFHX2_HUMAN	tr|E2C3W4|E2C3W4_HARSA	31.868	182	110	6	1771	1947	64	236	1.30e-10	70.5
sp|Q9C0A1|ZFHX2_HUMAN	tr|E2C3W4|E2C3W4_HARSA	37.647	85	51	1	2049	2131	127	211	3.58e-06	57.0
sp|Q9C0A1|ZFHX2_HUMAN	tr|E2C3W4|E2C3W4_HARSA	43.636	55	31	0	1599	1653	149	203	1.50e-05	55.1
sp|Q9C0A1|ZFHX2_HUMAN	tr|H9J301|H9J301_BOMMO	46.914	81	39	2	1837	1916	102	179	1.44e-10	69.7
sp|Q9C0A1|ZFHX2_HUMAN	tr|H9J301|H9J301_BOMMO	37.838	74	46	0	2066	2139	121	194	6.05e-07	58.9
sp|Q9C0A1|ZFHX2_HUMAN	tr|H9J301|H9J301_BOMMO	45.455	55	30	0	1599	1653	124	178	2.10e-06	57.4
sp|Q9C0A1|ZFHX2_HUMAN	tr|A0A194PNJ5|A0A194PNJ5_PAPXU	46.914	81	39	2	1837	1916	93	170	1.98e-10	68.9
sp|Q9C0A1|ZFHX2_HUMAN	tr|A0A194PNJ5|A0A194PNJ5_PAPXU	45.455	55	30	0	1599	1653	115	169	2.43e-06	57.0
sp|Q9C0A1|ZFHX2_HUMAN	tr|A0A194PNJ5|A0A194PNJ5_PAPXU	40.323	62	37	0	2066	2127	112	173	4.65e-06	56.2
sp|Q9C0A1|ZFHX2_HUMAN	tr|W5JV75|W5JV75_ANODA	45.977	87	41	3	1835	1917	496	580	2.10e-10	72.4
sp|Q9C0A1|ZFHX2_HUMAN	tr|W5JV75|W5JV75_ANODA	50.847	59	29	0	1856	1914	190	248	1.66e-08	66.2
sp|Q9C0A1|ZFHX2_HUMAN	tr|W5JV75|W5JV75_ANODA	47.273	55	29	0	1599	1653	195	249	2.29e-06	59.3
sp|Q9C0A1|ZFHX2_HUMAN	tr|W5JV75|W5JV75_ANODA	37.662	77	46	1	2048	2122	498	574	1.50e-05	56.6
sp|Q9C0A1|ZFHX2_HUMAN	tr|W5JV75|W5JV75_ANODA	42.105	57	33	0	2066	2122	192	248	1.68e-05	56.2
sp|Q9C0A1|ZFHX2_HUMAN	tr|W5JV75|W5JV75_ANODA	45.455	55	30	0	1599	1653	521	575	2.66e-05	55.8
sp|Q9C0A1|ZFHX2_HUMAN	tr|A0A026W3C8|A0A026W3C8_OOCBI	31.000	200	125	6	1755	1947	65	258	2.24e-10	70.5
sp|Q9C0A1|ZFHX2_HUMAN	tr|A0A026W3C8|A0A026W3C8_OOCBI	37.647	85	51	1	2049	2131	149	233	2.40e-06	57.8
sp|Q9C0A1|ZFHX2_HUMAN	tr|A0A026W3C8|A0A026W3C8_OOCBI	43.636	55	31	0	1599	1653	171	225	1.06e-05	55.8
sp|Q9C0A1|ZFHX2_HUMAN	tr|A0A0L7LAR8|A0A0L7LAR8_9NEOP	34.615	156	91	6	1771	1916	48	202	2.34e-10	68.9
sp|Q9C0A1|ZFHX2_HUMAN	tr|A0A0L7LAR8|A0A0L7LAR8_9NEOP	45.455	55	30	0	1599	1653	147	201	3.35e-06	56.6
sp|Q9C0A1|ZFHX2_HUMAN	tr|A0A0L7LAR8|A0A0L7LAR8_9NEOP	40.323	62	37	0	2066	2127	144	205	7.08e-06	55.5
sp|Q9C0A1|ZFHX2_HUMAN	tr|F7BBF9|F7BBF9_MACMU	35.065	154	94	4	1830	1982	197	345	2.50e-10	70.9
sp|Q9C0A1|ZFHX2_HUMAN	tr|F7BBF9|F7BBF9_MACMU	45.614	57	31	0	2066	2122	226	282	3.59e-06	57.8
sp|Q9C0A1|ZFHX2_HUMAN	tr|F7BBF9|F7BBF9_MACMU	39.683	63	36	1	1592	1654	224	284	0.001	50.1
sp|Q9C0A1|ZFHX2_HUMAN	tr|A0A0D9S6Z1|A0A0D9S6Z1_CHLSB	35.065	154	94	4	1830	1982	193	341	2.62e-10	70.5
sp|Q9C0A1|ZFHX2_HUMAN	tr|A0A0D9S6Z1|A0A0D9S6Z1_CHLSB	45.614	57	31	0	2066	2122	222	278	3.68e-06	57.8
sp|Q9C0A1|ZFHX2_HUMAN	tr|A0A0D9S6Z1|A0A0D9S6Z1_CHLSB	39.683	63	36	1	1592	1654	220	280	0.001	50.1
sp|Q9C0A1|ZFHX2_HUMAN	tr|A0A2K5YN24|A0A2K5YN24_MANLE	35.065	154	94	4	1830	1982	218	366	2.63e-10	70.9
sp|Q9C0A1|ZFHX2_HUMAN	tr|A0A2K5YN24|A0A2K5YN24_MANLE	45.614	57	31	0	2066	2122	247	303	4.63e-06	57.4
sp|Q9C0A1|ZFHX2_HUMAN	tr|A0A2K5YN24|A0A2K5YN24_MANLE	39.683	63	36	1	1592	1654	245	305	0.001	50.1
sp|Q9C0A1|ZFHX2_HUMAN	tr|A0A060WNK6|A0A060WNK6_ONCMY	38.542	96	48	2	1830	1914	121	216	2.68e-10	69.7
sp|Q9C0A1|ZFHX2_HUMAN	tr|A0A060WNK6|A0A060WNK6_ONCMY	45.614	57	31	0	2066	2122	160	216	2.14e-06	57.8
sp|Q9C0A1|ZFHX2_HUMAN	tr|A0A060WNK6|A0A060WNK6_ONCMY	39.683	63	36	1	1592	1654	158	218	7.79e-04	50.1
sp|Q9C0A1|ZFHX2_HUMAN	tr|A0A3B4VK74|A0A3B4VK74_SERDU	38.710	93	41	2	1830	1914	5	89	2.86e-10	65.9
sp|Q9C0A1|ZFHX2_HUMAN	tr|A0A3B4VK74|A0A3B4VK74_SERDU	43.860	57	32	0	2066	2122	33	89	3.34e-07	57.0
sp|Q9C0A1|ZFHX2_HUMAN	tr|A0A3B4VK74|A0A3B4VK74_SERDU	40.984	61	34	1	1592	1652	31	89	4.14e-05	51.2
sp|Q9C0A1|ZFHX2_HUMAN	tr|A0A2K6L3Z6|A0A2K6L3Z6_RHIBE	35.065	154	94	4	1830	1982	218	366	2.95e-10	70.9
sp|Q9C0A1|ZFHX2_HUMAN	tr|A0A2K6L3Z6|A0A2K6L3Z6_RHIBE	45.614	57	31	0	2066	2122	247	303	5.18e-06	57.4
sp|Q9C0A1|ZFHX2_HUMAN	tr|A0A2K6L3Z6|A0A2K6L3Z6_RHIBE	39.683	63	36	1	1592	1654	245	305	0.001	50.1
sp|Q9C0A1|ZFHX2_HUMAN	tr|A0A2I3LDJ2|A0A2I3LDJ2_PAPAN	35.065	154	94	4	1830	1982	218	366	3.06e-10	70.5
sp|Q9C0A1|ZFHX2_HUMAN	tr|A0A2I3LDJ2|A0A2I3LDJ2_PAPAN	45.614	57	31	0	2066	2122	247	303	5.01e-06	57.4
sp|Q9C0A1|ZFHX2_HUMAN	tr|A0A2I3LDJ2|A0A2I3LDJ2_PAPAN	39.683	63	36	1	1592	1654	245	305	0.001	50.1
sp|Q9C0A1|ZFHX2_HUMAN	tr|A0A2K5MVV3|A0A2K5MVV3_CERAT	35.065	154	94	4	1830	1982	218	366	3.06e-10	70.5
sp|Q9C0A1|ZFHX2_HUMAN	tr|A0A2K5MVV3|A0A2K5MVV3_CERAT	45.614	57	31	0	2066	2122	247	303	5.01e-06	57.4
sp|Q9C0A1|ZFHX2_HUMAN	tr|A0A2K5MVV3|A0A2K5MVV3_CERAT	39.683	63	36	1	1592	1654	245	305	0.001	50.1
sp|Q9C0A1|ZFHX2_HUMAN	tr|A0A2K5U5A7|A0A2K5U5A7_MACFA	35.065	154	94	4	1830	1982	218	366	3.12e-10	70.5
sp|Q9C0A1|ZFHX2_HUMAN	tr|A0A2K5U5A7|A0A2K5U5A7_MACFA	45.614	57	31	0	2066	2122	247	303	4.96e-06	57.4
sp|Q9C0A1|ZFHX2_HUMAN	tr|A0A2K5U5A7|A0A2K5U5A7_MACFA	39.683	63	36	1	1592	1654	245	305	0.001	50.1
sp|Q9C0A1|ZFHX2_HUMAN	tr|A0A2I0M3Z4|A0A2I0M3Z4_COLLI	36.937	111	65	2	1830	1940	50	155	3.46e-10	68.2
sp|Q9C0A1|ZFHX2_HUMAN	tr|A0A2I0M3Z4|A0A2I0M3Z4_COLLI	42.188	64	37	0	2066	2129	78	141	2.52e-06	56.6
sp|Q9C0A1|ZFHX2_HUMAN	tr|A0A2I0M3Z4|A0A2I0M3Z4_COLLI	40.323	62	35	1	1592	1653	76	135	1.58e-04	51.2
sp|Q9C0A1|ZFHX2_HUMAN	tr|H9IXZ4|H9IXZ4_BOMMO	34.737	95	61	1	1848	1941	14	108	3.57e-10	65.9
sp|Q9C0A1|ZFHX2_HUMAN	tr|H9IXZ4|H9IXZ4_BOMMO	37.500	72	45	0	2066	2137	24	95	7.73e-09	62.0
sp|Q9C0A1|ZFHX2_HUMAN	tr|H9IXZ4|H9IXZ4_BOMMO	36.765	68	43	0	1599	1666	27	94	1.86e-06	55.1
sp|Q9C0A1|ZFHX2_HUMAN	tr|W5JIB2|W5JIB2_ANODA	47.436	78	39	1	1837	1914	77	152	3.66e-10	68.6
sp|Q9C0A1|ZFHX2_HUMAN	tr|W5JIB2|W5JIB2_ANODA	47.273	55	29	0	1599	1653	99	153	7.21e-07	58.9
sp|Q9C0A1|ZFHX2_HUMAN	tr|W5JIB2|W5JIB2_ANODA	39.474	76	45	1	2048	2122	77	152	5.06e-06	56.2
sp|Q9C0A1|ZFHX2_HUMAN	tr|A0A091WNC9|A0A091WNC9_OPIHO	36.893	103	64	1	1830	1931	110	212	3.73e-10	68.9
sp|Q9C0A1|ZFHX2_HUMAN	tr|A0A091WNC9|A0A091WNC9_OPIHO	45.614	57	31	0	2066	2122	139	195	2.69e-06	57.4
sp|Q9C0A1|ZFHX2_HUMAN	tr|A0A091WNC9|A0A091WNC9_OPIHO	39.683	63	36	1	1592	1654	137	197	0.001	49.3
sp|Q9C0A1|ZFHX2_HUMAN	tr|A0A087RDS5|A0A087RDS5_APTFO	36.893	103	64	1	1830	1931	110	212	3.73e-10	68.9
sp|Q9C0A1|ZFHX2_HUMAN	tr|A0A087RDS5|A0A087RDS5_APTFO	45.614	57	31	0	2066	2122	139	195	2.69e-06	57.4
sp|Q9C0A1|ZFHX2_HUMAN	tr|A0A087RDS5|A0A087RDS5_APTFO	39.683	63	36	1	1592	1654	137	197	0.001	49.3
sp|Q9C0A1|ZFHX2_HUMAN	tr|J9PBA6|J9PBA6_CANLF	34.416	154	95	4	1830	1982	162	310	3.77e-10	69.7
sp|Q9C0A1|ZFHX2_HUMAN	tr|J9PBA6|J9PBA6_CANLF	45.614	57	31	0	2066	2122	191	247	3.04e-06	57.8
sp|Q9C0A1|ZFHX2_HUMAN	tr|J9PBA6|J9PBA6_CANLF	39.683	63	36	1	1592	1654	189	249	8.29e-04	50.1
sp|Q9C0A1|ZFHX2_HUMAN	tr|A0A093HAU2|A0A093HAU2_DRYPU	36.893	103	64	1	1830	1931	164	266	4.10e-10	69.7
sp|Q9C0A1|ZFHX2_HUMAN	tr|A0A093HAU2|A0A093HAU2_DRYPU	45.614	57	31	0	2066	2122	193	249	2.72e-06	57.8
sp|Q9C0A1|ZFHX2_HUMAN	tr|A0A093HAU2|A0A093HAU2_DRYPU	39.683	63	36	1	1592	1654	191	251	8.66e-04	50.1
sp|Q9C0A1|ZFHX2_HUMAN	tr|H2RQ48|H2RQ48_TAKRU	37.500	112	65	2	1830	1941	5	111	4.63e-10	65.9
sp|Q9C0A1|ZFHX2_HUMAN	tr|H2RQ48|H2RQ48_TAKRU	45.614	57	31	0	2066	2122	33	89	2.66e-07	57.8
sp|Q9C0A1|ZFHX2_HUMAN	tr|H2RQ48|H2RQ48_TAKRU	37.500	72	43	1	1592	1663	31	100	3.27e-05	51.6
sp|Q9C0A1|ZFHX2_HUMAN	tr|A0A0Q3MKY5|A0A0Q3MKY5_AMAAE	34.416	154	95	4	1830	1982	188	336	5.44e-10	69.7
sp|Q9C0A1|ZFHX2_HUMAN	tr|A0A0Q3MKY5|A0A0Q3MKY5_AMAAE	45.614	57	31	0	2066	2122	217	273	3.49e-06	57.8
sp|Q9C0A1|ZFHX2_HUMAN	tr|A0A0Q3MKY5|A0A0Q3MKY5_AMAAE	39.683	63	36	1	1592	1654	215	275	0.001	50.1
sp|Q9C0A1|ZFHX2_HUMAN	tr|A0A2Y9D752|A0A2Y9D752_TRIMA	34.416	154	95	4	1830	1982	187	335	5.54e-10	69.3
sp|Q9C0A1|ZFHX2_HUMAN	tr|A0A2Y9D752|A0A2Y9D752_TRIMA	45.614	57	31	0	2066	2122	216	272	2.83e-06	58.2
sp|Q9C0A1|ZFHX2_HUMAN	tr|A0A2Y9D752|A0A2Y9D752_TRIMA	39.683	63	36	1	1592	1654	214	274	0.001	50.1
sp|Q9C0A1|ZFHX2_HUMAN	sp|Q8IRC7|AWH_DROME	47.297	74	38	1	1842	1914	132	205	5.75e-10	68.6
sp|Q9C0A1|ZFHX2_HUMAN	sp|Q8IRC7|AWH_DROME	45.763	59	32	0	1599	1657	152	210	7.90e-07	58.9
sp|Q9C0A1|ZFHX2_HUMAN	sp|Q8IRC7|AWH_DROME	39.241	79	43	2	2047	2122	129	205	3.68e-06	57.0
sp|Q9C0A1|ZFHX2_HUMAN	tr|A0A0L0CKE9|A0A0L0CKE9_LUCCU	47.297	74	38	1	1842	1914	132	205	6.48e-10	68.2
sp|Q9C0A1|ZFHX2_HUMAN	tr|A0A0L0CKE9|A0A0L0CKE9_LUCCU	45.763	59	32	0	1599	1657	152	210	6.89e-07	59.3
sp|Q9C0A1|ZFHX2_HUMAN	tr|A0A0L0CKE9|A0A0L0CKE9_LUCCU	39.241	79	43	2	2047	2122	129	205	2.58e-06	57.4
sp|Q9C0A1|ZFHX2_HUMAN	tr|G5AQ88|G5AQ88_HETGA	36.697	109	68	1	1830	1937	189	297	7.06e-10	69.3
sp|Q9C0A1|ZFHX2_HUMAN	tr|G5AQ88|G5AQ88_HETGA	45.614	57	31	0	2066	2122	218	274	4.26e-06	57.4
sp|Q9C0A1|ZFHX2_HUMAN	tr|G5AQ88|G5AQ88_HETGA	39.683	63	36	1	1592	1654	216	276	0.001	50.1
sp|Q9C0A1|ZFHX2_HUMAN	tr|G3URD2|G3URD2_MELGA	36.905	84	53	0	1830	1913	74	157	7.12e-10	65.5
sp|Q9C0A1|ZFHX2_HUMAN	tr|G3URD2|G3URD2_MELGA	42.857	56	32	0	2066	2121	102	157	5.20e-06	54.3
sp|Q9C0A1|ZFHX2_HUMAN	tr|G3URD2|G3URD2_MELGA	40.000	60	34	1	1592	1651	100	157	2.87e-04	49.3
sp|Q9C0A1|ZFHX2_HUMAN	tr|A0A2K6UDY2|A0A2K6UDY2_SAIBB	34.416	154	95	4	1830	1982	218	366	7.26e-10	69.3
sp|Q9C0A1|ZFHX2_HUMAN	tr|A0A2K6UDY2|A0A2K6UDY2_SAIBB	45.614	57	31	0	2066	2122	247	303	5.14e-06	57.4
sp|Q9C0A1|ZFHX2_HUMAN	tr|A0A2K6UDY2|A0A2K6UDY2_SAIBB	39.683	63	36	1	1592	1654	245	305	0.001	50.1
sp|Q9C0A1|ZFHX2_HUMAN	tr|A0A2U3XQF1|A0A2U3XQF1_LEPWE	34.416	154	95	4	1830	1982	187	335	7.33e-10	69.3
sp|Q9C0A1|ZFHX2_HUMAN	tr|A0A2U3XQF1|A0A2U3XQF1_LEPWE	45.614	57	31	0	2066	2122	216	272	3.47e-06	57.8
sp|Q9C0A1|ZFHX2_HUMAN	tr|A0A2U3XQF1|A0A2U3XQF1_LEPWE	39.683	63	36	1	1592	1654	214	274	0.001	50.1
sp|Q9C0A1|ZFHX2_HUMAN	tr|A0A1S3WHS2|A0A1S3WHS2_ERIEU	34.416	154	95	4	1830	1982	187	335	7.33e-10	69.3
sp|Q9C0A1|ZFHX2_HUMAN	tr|A0A1S3WHS2|A0A1S3WHS2_ERIEU	45.614	57	31	0	2066	2122	216	272	3.35e-06	57.8
sp|Q9C0A1|ZFHX2_HUMAN	tr|A0A1S3WHS2|A0A1S3WHS2_ERIEU	39.683	63	36	1	1592	1654	214	274	0.001	50.1
sp|Q9C0A1|ZFHX2_HUMAN	tr|K7FML9|K7FML9_PELSI	34.416	154	95	4	1830	1982	189	337	7.65e-10	68.9
sp|Q9C0A1|ZFHX2_HUMAN	tr|K7FML9|K7FML9_PELSI	45.614	57	31	0	2066	2122	218	274	4.66e-06	57.4
sp|Q9C0A1|ZFHX2_HUMAN	tr|K7FML9|K7FML9_PELSI	39.683	63	36	1	1592	1654	216	276	0.001	50.1
sp|Q9C0A1|ZFHX2_HUMAN	tr|A0A1L8GLR2|A0A1L8GLR2_XENLA	37.864	103	63	1	1830	1931	215	317	7.78e-10	69.3
sp|Q9C0A1|ZFHX2_HUMAN	tr|A0A1L8GLR2|A0A1L8GLR2_XENLA	45.614	57	31	0	2066	2122	244	300	6.16e-06	57.0
sp|Q9C0A1|ZFHX2_HUMAN	tr|A0A1L8GLR2|A0A1L8GLR2_XENLA	38.095	63	37	1	1592	1654	242	302	0.003	48.5
sp|Q9C0A1|ZFHX2_HUMAN	tr|M3XDY0|M3XDY0_FELCA	34.416	154	95	4	1830	1982	187	335	7.94e-10	68.9
sp|Q9C0A1|ZFHX2_HUMAN	tr|M3XDY0|M3XDY0_FELCA	45.614	57	31	0	2066	2122	216	272	3.63e-06	57.8
sp|Q9C0A1|ZFHX2_HUMAN	tr|M3XDY0|M3XDY0_FELCA	39.683	63	36	1	1592	1654	214	274	0.001	50.1
sp|Q9C0A1|ZFHX2_HUMAN	tr|H2V0L1|H2V0L1_TAKRU	38.235	102	51	2	1825	1914	160	261	8.28e-10	68.9
sp|Q9C0A1|ZFHX2_HUMAN	tr|H2V0L1|H2V0L1_TAKRU	43.860	57	32	0	2066	2122	205	261	2.07e-05	55.5
sp|Q9C0A1|ZFHX2_HUMAN	tr|H2V0L1|H2V0L1_TAKRU	42.623	61	33	1	1592	1652	203	261	3.56e-04	51.2
sp|Q9C0A1|ZFHX2_HUMAN	tr|H0ZJH3|H0ZJH3_TAEGU	36.893	103	64	1	1830	1931	188	290	8.76e-10	68.9
sp|Q9C0A1|ZFHX2_HUMAN	tr|H0ZJH3|H0ZJH3_TAEGU	45.614	57	31	0	2066	2122	217	273	3.82e-06	57.8
sp|Q9C0A1|ZFHX2_HUMAN	tr|H0ZJH3|H0ZJH3_TAEGU	39.683	63	36	1	1592	1654	215	275	0.001	49.7
sp|Q9C0A1|ZFHX2_HUMAN	tr|A0A2R8M3J0|A0A2R8M3J0_CALJA	34.416	154	95	4	1830	1982	260	408	8.93e-10	69.3
sp|Q9C0A1|ZFHX2_HUMAN	tr|A0A2R8M3J0|A0A2R8M3J0_CALJA	45.614	57	31	0	2066	2122	289	345	4.95e-06	57.8
sp|Q9C0A1|ZFHX2_HUMAN	tr|A0A2R8M3J0|A0A2R8M3J0_CALJA	39.683	63	36	1	1592	1654	287	347	0.001	49.7
sp|Q9C0A1|ZFHX2_HUMAN	tr|A0A2U3ZS73|A0A2U3ZS73_ODORO	34.416	154	95	4	1830	1982	218	366	8.99e-10	69.3
sp|Q9C0A1|ZFHX2_HUMAN	tr|A0A2U3ZS73|A0A2U3ZS73_ODORO	45.614	57	31	0	2066	2122	247	303	5.56e-06	57.4
sp|Q9C0A1|ZFHX2_HUMAN	tr|A0A2U3ZS73|A0A2U3ZS73_ODORO	39.683	63	36	1	1592	1654	245	305	0.001	50.1
sp|Q9C0A1|ZFHX2_HUMAN	tr|G3PLA1|G3PLA1_GASAC	38.235	102	51	2	1825	1914	126	227	9.00e-10	68.2
sp|Q9C0A1|ZFHX2_HUMAN	tr|G3PLA1|G3PLA1_GASAC	43.860	57	32	0	2066	2122	171	227	8.76e-06	55.8
sp|Q9C0A1|ZFHX2_HUMAN	tr|G3PLA1|G3PLA1_GASAC	42.623	61	33	1	1592	1652	169	227	1.81e-04	52.0
sp|Q9C0A1|ZFHX2_HUMAN	tr|A0A2Y9F6U9|A0A2Y9F6U9_PHYMC	31.500	200	103	7	1770	1936	160	358	9.05e-10	69.3
sp|Q9C0A1|ZFHX2_HUMAN	tr|A0A2Y9F6U9|A0A2Y9F6U9_PHYMC	39.394	66	40	0	2066	2131	266	331	7.46e-06	57.0
sp|Q9C0A1|ZFHX2_HUMAN	tr|A0A2Y9F6U9|A0A2Y9F6U9_PHYMC	38.571	70	41	1	1599	1666	269	338	3.64e-05	54.7
sp|Q9C0A1|ZFHX2_HUMAN	tr|A0A340WK97|A0A340WK97_LIPVE	34.416	154	95	4	1830	1982	187	335	9.09e-10	68.9
sp|Q9C0A1|ZFHX2_HUMAN	tr|A0A340WK97|A0A340WK97_LIPVE	45.614	57	31	0	2066	2122	216	272	3.86e-06	57.4
sp|Q9C0A1|ZFHX2_HUMAN	tr|A0A340WK97|A0A340WK97_LIPVE	39.683	63	36	1	1592	1654	214	274	0.001	50.1
sp|Q9C0A1|ZFHX2_HUMAN	tr|A0A4X2L5B5|A0A4X2L5B5_VOMUR	36.893	103	64	1	1830	1931	191	293	9.23e-10	68.9
sp|Q9C0A1|ZFHX2_HUMAN	tr|A0A4X2L5B5|A0A4X2L5B5_VOMUR	45.614	57	31	0	2066	2122	220	276	3.42e-06	57.8
sp|Q9C0A1|ZFHX2_HUMAN	tr|A0A4X2L5B5|A0A4X2L5B5_VOMUR	39.683	63	36	1	1592	1654	218	278	0.001	49.7
sp|Q9C0A1|ZFHX2_HUMAN	tr|A0A2K6EL57|A0A2K6EL57_PROCO	34.416	154	95	4	1830	1982	218	366	9.24e-10	69.3
sp|Q9C0A1|ZFHX2_HUMAN	tr|A0A2K6EL57|A0A2K6EL57_PROCO	45.614	57	31	0	2066	2122	247	303	4.47e-06	57.4
sp|Q9C0A1|ZFHX2_HUMAN	tr|A0A2K6EL57|A0A2K6EL57_PROCO	39.683	63	36	1	1592	1654	245	305	0.001	50.1
sp|Q9C0A1|ZFHX2_HUMAN	tr|A0A2K5F0Y4|A0A2K5F0Y4_AOTNA	34.416	154	95	4	1830	1982	218	366	9.40e-10	68.9
sp|Q9C0A1|ZFHX2_HUMAN	tr|A0A2K5F0Y4|A0A2K5F0Y4_AOTNA	45.614	57	31	0	2066	2122	247	303	5.05e-06	57.4
sp|Q9C0A1|ZFHX2_HUMAN	tr|A0A2K5F0Y4|A0A2K5F0Y4_AOTNA	39.683	63	36	1	1592	1654	245	305	0.001	50.1
sp|Q9C0A1|ZFHX2_HUMAN	tr|A0A1S3GTP4|A0A1S3GTP4_DIPOR	34.416	154	95	4	1830	1982	218	366	9.74e-10	68.9
sp|Q9C0A1|ZFHX2_HUMAN	tr|A0A1S3GTP4|A0A1S3GTP4_DIPOR	45.614	57	31	0	2066	2122	247	303	4.83e-06	57.4
sp|Q9C0A1|ZFHX2_HUMAN	tr|A0A1S3GTP4|A0A1S3GTP4_DIPOR	39.683	63	36	1	1592	1654	245	305	0.001	50.1
sp|Q9C0A1|ZFHX2_HUMAN	tr|H2N712|H2N712_PONAB	34.416	154	95	4	1830	1982	197	345	9.76e-10	68.9
sp|Q9C0A1|ZFHX2_HUMAN	tr|H2N712|H2N712_PONAB	45.614	57	31	0	2066	2122	226	282	4.03e-06	57.8
sp|Q9C0A1|ZFHX2_HUMAN	tr|H2N712|H2N712_PONAB	39.683	63	36	1	1592	1654	224	284	0.001	50.1
sp|Q9C0A1|ZFHX2_HUMAN	sp|Q68G74|LHX8_HUMAN	34.416	154	95	4	1830	1982	197	345	9.76e-10	68.9
sp|Q9C0A1|ZFHX2_HUMAN	sp|Q68G74|LHX8_HUMAN	45.614	57	31	0	2066	2122	226	282	4.03e-06	57.8
sp|Q9C0A1|ZFHX2_HUMAN	sp|Q68G74|LHX8_HUMAN	39.683	63	36	1	1592	1654	224	284	0.001	50.1
sp|Q9C0A1|ZFHX2_HUMAN	tr|A0A151NJ78|A0A151NJ78_ALLMI	33.766	154	96	4	1830	1982	136	284	9.81e-10	68.2
sp|Q9C0A1|ZFHX2_HUMAN	tr|A0A151NJ78|A0A151NJ78_ALLMI	45.614	57	31	0	2066	2122	165	221	3.35e-06	57.4
sp|Q9C0A1|ZFHX2_HUMAN	tr|A0A151NJ78|A0A151NJ78_ALLMI	39.683	63	36	1	1592	1654	163	223	8.49e-04	49.7
sp|Q9C0A1|ZFHX2_HUMAN	tr|H0VYV0|H0VYV0_CAVPO	36.111	108	64	2	1812	1914	122	229	9.84e-10	68.9
sp|Q9C0A1|ZFHX2_HUMAN	tr|H0VYV0|H0VYV0_CAVPO	38.947	95	54	1	2032	2122	135	229	2.89e-05	54.7
sp|Q9C0A1|ZFHX2_HUMAN	tr|H0VYV0|H0VYV0_CAVPO	46.429	56	30	0	1599	1654	176	231	0.005	47.8
sp|Q9C0A1|ZFHX2_HUMAN	tr|K7FKH8|K7FKH8_PELSI	31.188	202	103	7	1770	1936	160	360	9.91e-10	69.3
sp|Q9C0A1|ZFHX2_HUMAN	tr|K7FKH8|K7FKH8_PELSI	39.394	66	40	0	2066	2131	268	333	8.79e-06	56.6
sp|Q9C0A1|ZFHX2_HUMAN	tr|K7FKH8|K7FKH8_PELSI	38.571	70	41	1	1599	1666	271	340	3.93e-05	54.7
sp|Q9C0A1|ZFHX2_HUMAN	tr|A0A384BL21|A0A384BL21_URSMA	31.188	202	103	8	1770	1936	101	301	1.01e-09	68.6
sp|Q9C0A1|ZFHX2_HUMAN	tr|A0A384BL21|A0A384BL21_URSMA	39.394	66	40	0	2066	2131	209	274	5.09e-06	57.0
sp|Q9C0A1|ZFHX2_HUMAN	tr|A0A384BL21|A0A384BL21_URSMA	38.571	70	41	1	1599	1666	212	281	2.57e-05	55.1
sp|Q9C0A1|ZFHX2_HUMAN	tr|G3SJ98|G3SJ98_GORGO	34.416	154	95	4	1830	1982	218	366	1.02e-09	68.9
sp|Q9C0A1|ZFHX2_HUMAN	tr|G3SJ98|G3SJ98_GORGO	45.614	57	31	0	2066	2122	247	303	4.83e-06	57.4
sp|Q9C0A1|ZFHX2_HUMAN	tr|G3SJ98|G3SJ98_GORGO	39.683	63	36	1	1592	1654	245	305	0.001	50.1
sp|Q9C0A1|ZFHX2_HUMAN	tr|A0A288CFZ4|A0A288CFZ4_PIG	34.416	154	95	4	1830	1982	218	366	1.03e-09	68.9
sp|Q9C0A1|ZFHX2_HUMAN	tr|A0A288CFZ4|A0A288CFZ4_PIG	45.614	57	31	0	2066	2122	247	303	5.32e-06	57.4
sp|Q9C0A1|ZFHX2_HUMAN	tr|A0A288CFZ4|A0A288CFZ4_PIG	39.683	63	36	1	1592	1654	245	305	0.001	50.1
sp|Q9C0A1|ZFHX2_HUMAN	tr|A0A384C241|A0A384C241_URSMA	34.416	154	95	4	1830	1982	218	366	1.04e-09	68.9
sp|Q9C0A1|ZFHX2_HUMAN	tr|A0A384C241|A0A384C241_URSMA	45.614	57	31	0	2066	2122	247	303	5.42e-06	57.4
sp|Q9C0A1|ZFHX2_HUMAN	tr|A0A384C241|A0A384C241_URSMA	39.683	63	36	1	1592	1654	245	305	0.001	50.1
sp|Q9C0A1|ZFHX2_HUMAN	tr|E1BBB7|E1BBB7_BOVIN	34.416	154	95	4	1830	1982	218	366	1.04e-09	68.9
sp|Q9C0A1|ZFHX2_HUMAN	tr|E1BBB7|E1BBB7_BOVIN	45.614	57	31	0	2066	2122	247	303	5.76e-06	57.4
sp|Q9C0A1|ZFHX2_HUMAN	tr|E1BBB7|E1BBB7_BOVIN	39.683	63	36	1	1592	1654	245	305	0.001	50.1
sp|Q9C0A1|ZFHX2_HUMAN	tr|G1L9U3|G1L9U3_AILME	34.416	154	95	4	1830	1982	218	366	1.04e-09	68.9
sp|Q9C0A1|ZFHX2_HUMAN	tr|G1L9U3|G1L9U3_AILME	45.614	57	31	0	2066	2122	247	303	5.42e-06	57.4
sp|Q9C0A1|ZFHX2_HUMAN	tr|G1L9U3|G1L9U3_AILME	39.683	63	36	1	1592	1654	245	305	0.001	50.1
sp|Q9C0A1|ZFHX2_HUMAN	tr|G1TWG7|G1TWG7_RABIT	30.693	202	104	7	1770	1936	151	351	1.05e-09	68.9
sp|Q9C0A1|ZFHX2_HUMAN	tr|G1TWG7|G1TWG7_RABIT	39.394	66	40	0	2066	2131	259	324	6.73e-06	57.0
sp|Q9C0A1|ZFHX2_HUMAN	tr|G1TWG7|G1TWG7_RABIT	41.818	55	32	0	1599	1653	262	316	6.79e-05	53.9
sp|Q9C0A1|ZFHX2_HUMAN	tr|A0A091E0K8|A0A091E0K8_FUKDA	30.693	202	104	7	1770	1936	141	341	1.06e-09	68.9
sp|Q9C0A1|ZFHX2_HUMAN	tr|A0A091E0K8|A0A091E0K8_FUKDA	39.394	66	40	0	2066	2131	249	314	6.20e-06	57.0
sp|Q9C0A1|ZFHX2_HUMAN	tr|A0A091E0K8|A0A091E0K8_FUKDA	41.818	55	32	0	1599	1653	252	306	5.97e-05	53.9
sp|Q9C0A1|ZFHX2_HUMAN	tr|A0A067RGW7|A0A067RGW7_ZOONE	47.297	74	38	1	1842	1914	137	210	1.08e-09	67.8
sp|Q9C0A1|ZFHX2_HUMAN	tr|A0A067RGW7|A0A067RGW7_ZOONE	37.662	77	48	0	2046	2122	134	210	2.76e-06	57.4
sp|Q9C0A1|ZFHX2_HUMAN	tr|A0A067RGW7|A0A067RGW7_ZOONE	44.068	59	33	0	1599	1657	157	215	3.22e-06	57.4
sp|Q9C0A1|ZFHX2_HUMAN	tr|A0A2I3S5M9|A0A2I3S5M9_PANTR	34.416	154	95	4	1830	1982	218	366	1.09e-09	68.9
sp|Q9C0A1|ZFHX2_HUMAN	tr|A0A2I3S5M9|A0A2I3S5M9_PANTR	45.614	57	31	0	2066	2122	247	303	4.83e-06	57.4
sp|Q9C0A1|ZFHX2_HUMAN	tr|A0A2I3S5M9|A0A2I3S5M9_PANTR	39.683	63	36	1	1592	1654	245	305	0.001	50.1
sp|Q9C0A1|ZFHX2_HUMAN	tr|A0A2R9BAU6|A0A2R9BAU6_PANPA	34.416	154	95	4	1830	1982	218	366	1.09e-09	68.9
sp|Q9C0A1|ZFHX2_HUMAN	tr|A0A2R9BAU6|A0A2R9BAU6_PANPA	45.614	57	31	0	2066	2122	247	303	4.83e-06	57.4
sp|Q9C0A1|ZFHX2_HUMAN	tr|A0A2R9BAU6|A0A2R9BAU6_PANPA	39.683	63	36	1	1592	1654	245	305	0.001	50.1
sp|Q9C0A1|ZFHX2_HUMAN	tr|A0A2U4A1B0|A0A2U4A1B0_TURTR	34.416	154	95	4	1830	1982	218	366	1.10e-09	68.9
sp|Q9C0A1|ZFHX2_HUMAN	tr|A0A2U4A1B0|A0A2U4A1B0_TURTR	45.614	57	31	0	2066	2122	247	303	5.86e-06	57.4
sp|Q9C0A1|ZFHX2_HUMAN	tr|A0A2U4A1B0|A0A2U4A1B0_TURTR	39.683	63	36	1	1592	1654	245	305	0.001	50.1
sp|Q9C0A1|ZFHX2_HUMAN	tr|A0A2Y9F546|A0A2Y9F546_PHYMC	34.416	154	95	4	1830	1982	218	366	1.10e-09	68.9
sp|Q9C0A1|ZFHX2_HUMAN	tr|A0A2Y9F546|A0A2Y9F546_PHYMC	45.614	57	31	0	2066	2122	247	303	5.86e-06	57.4
sp|Q9C0A1|ZFHX2_HUMAN	tr|A0A2Y9F546|A0A2Y9F546_PHYMC	39.683	63	36	1	1592	1654	245	305	0.001	50.1
sp|Q9C0A1|ZFHX2_HUMAN	tr|A0A2Y9NUF7|A0A2Y9NUF7_DELLE	34.416	154	95	4	1830	1982	218	366	1.10e-09	68.9
sp|Q9C0A1|ZFHX2_HUMAN	tr|A0A2Y9NUF7|A0A2Y9NUF7_DELLE	45.614	57	31	0	2066	2122	247	303	5.86e-06	57.4
sp|Q9C0A1|ZFHX2_HUMAN	tr|A0A2Y9NUF7|A0A2Y9NUF7_DELLE	39.683	63	36	1	1592	1654	245	305	0.001	50.1
sp|Q9C0A1|ZFHX2_HUMAN	tr|A0A452FFN3|A0A452FFN3_CAPHI	34.416	154	95	4	1830	1982	218	366	1.11e-09	68.9
sp|Q9C0A1|ZFHX2_HUMAN	tr|A0A452FFN3|A0A452FFN3_CAPHI	45.614	57	31	0	2066	2122	247	303	5.71e-06	57.4
sp|Q9C0A1|ZFHX2_HUMAN	tr|A0A452FFN3|A0A452FFN3_CAPHI	39.683	63	36	1	1592	1654	245	305	0.001	50.1
sp|Q9C0A1|ZFHX2_HUMAN	tr|A0A4X2K830|A0A4X2K830_VOMUR	30.693	202	104	7	1770	1936	151	351	1.14e-09	68.9
sp|Q9C0A1|ZFHX2_HUMAN	tr|A0A4X2K830|A0A4X2K830_VOMUR	39.394	66	40	0	2066	2131	259	324	7.35e-06	57.0
sp|Q9C0A1|ZFHX2_HUMAN	tr|A0A4X2K830|A0A4X2K830_VOMUR	38.571	70	41	1	1599	1666	262	331	3.89e-05	54.7
sp|Q9C0A1|ZFHX2_HUMAN	tr|A0A2I3GL84|A0A2I3GL84_NOMLE	34.416	154	95	4	1830	1982	218	366	1.14e-09	68.9
sp|Q9C0A1|ZFHX2_HUMAN	tr|A0A2I3GL84|A0A2I3GL84_NOMLE	45.614	57	31	0	2066	2122	247	303	4.83e-06	57.4
sp|Q9C0A1|ZFHX2_HUMAN	tr|A0A2I3GL84|A0A2I3GL84_NOMLE	39.683	63	36	1	1592	1654	245	305	0.001	50.1
sp|Q9C0A1|ZFHX2_HUMAN	tr|Q58CW3|Q58CW3_BOVIN	30.693	202	104	7	1770	1936	141	341	1.15e-09	68.9
sp|Q9C0A1|ZFHX2_HUMAN	tr|Q58CW3|Q58CW3_BOVIN	39.394	66	40	0	2066	2131	249	314	7.59e-06	57.0
sp|Q9C0A1|ZFHX2_HUMAN	tr|Q58CW3|Q58CW3_BOVIN	38.571	70	41	1	1599	1666	252	321	3.53e-05	54.7
sp|Q9C0A1|ZFHX2_HUMAN	tr|G1U4X0|G1U4X0_RABIT	34.416	154	95	4	1830	1982	218	366	1.15e-09	68.9
sp|Q9C0A1|ZFHX2_HUMAN	tr|G1U4X0|G1U4X0_RABIT	45.614	57	31	0	2066	2122	247	303	4.55e-06	57.4
sp|Q9C0A1|ZFHX2_HUMAN	tr|G1U4X0|G1U4X0_RABIT	39.683	63	36	1	1592	1654	245	305	0.001	50.1
sp|Q9C0A1|ZFHX2_HUMAN	tr|M3YHR7|M3YHR7_MUSPF	34.416	154	95	4	1830	1982	218	366	1.16e-09	68.9
sp|Q9C0A1|ZFHX2_HUMAN	tr|M3YHR7|M3YHR7_MUSPF	45.614	57	31	0	2066	2122	247	303	5.66e-06	57.4
sp|Q9C0A1|ZFHX2_HUMAN	tr|M3YHR7|M3YHR7_MUSPF	39.683	63	36	1	1592	1654	245	305	0.001	50.1
sp|Q9C0A1|ZFHX2_HUMAN	tr|G1N2A9|G1N2A9_MELGA	30.348	201	106	7	1770	1936	98	298	1.20e-09	68.2
sp|Q9C0A1|ZFHX2_HUMAN	tr|G1N2A9|G1N2A9_MELGA	39.394	66	40	0	2066	2131	206	271	5.76e-06	57.0
sp|Q9C0A1|ZFHX2_HUMAN	tr|G1N2A9|G1N2A9_MELGA	38.571	70	41	1	1599	1666	209	278	2.86e-05	54.7
sp|Q9C0A1|ZFHX2_HUMAN	tr|A0A2I3G0N3|A0A2I3G0N3_NOMLE	30.693	202	104	7	1770	1936	145	345	1.21e-09	68.9
sp|Q9C0A1|ZFHX2_HUMAN	tr|A0A2I3G0N3|A0A2I3G0N3_NOMLE	39.394	66	40	0	2066	2131	253	318	7.06e-06	57.0
sp|Q9C0A1|ZFHX2_HUMAN	tr|A0A2I3G0N3|A0A2I3G0N3_NOMLE	38.571	70	41	1	1599	1666	256	325	3.74e-05	54.7
sp|Q9C0A1|ZFHX2_HUMAN	sp|A0JNI8|LHX9_BOVIN	30.693	202	104	7	1770	1936	160	360	1.21e-09	68.9
sp|Q9C0A1|ZFHX2_HUMAN	sp|A0JNI8|LHX9_BOVIN	39.394	66	40	0	2066	2131	268	333	7.78e-06	57.0
sp|Q9C0A1|ZFHX2_HUMAN	sp|A0JNI8|LHX9_BOVIN	38.571	70	41	1	1599	1666	271	340	3.54e-05	54.7
sp|Q9C0A1|ZFHX2_HUMAN	tr|F6WGG4|F6WGG4_HORSE	30.693	202	104	7	1770	1936	151	351	1.21e-09	68.9
sp|Q9C0A1|ZFHX2_HUMAN	tr|F6WGG4|F6WGG4_HORSE	39.394	66	40	0	2066	2131	259	324	7.35e-06	57.0
sp|Q9C0A1|ZFHX2_HUMAN	tr|F6WGG4|F6WGG4_HORSE	38.571	70	41	1	1599	1666	262	331	3.69e-05	54.7
sp|Q9C0A1|ZFHX2_HUMAN	tr|A0A452F3Y4|A0A452F3Y4_CAPHI	31.188	202	103	8	1770	1936	160	360	1.24e-09	68.9
sp|Q9C0A1|ZFHX2_HUMAN	tr|A0A452F3Y4|A0A452F3Y4_CAPHI	39.394	66	40	0	2066	2131	268	333	7.92e-06	57.0
sp|Q9C0A1|ZFHX2_HUMAN	tr|A0A452F3Y4|A0A452F3Y4_CAPHI	38.571	70	41	1	1599	1666	271	340	3.54e-05	54.7
sp|Q9C0A1|ZFHX2_HUMAN	tr|A0A1U7RDP7|A0A1U7RDP7_ALLSI	35.922	103	65	1	1830	1931	123	225	1.28e-09	67.4
sp|Q9C0A1|ZFHX2_HUMAN	tr|A0A1U7RDP7|A0A1U7RDP7_ALLSI	45.614	57	31	0	2066	2122	152	208	2.89e-06	57.4
sp|Q9C0A1|ZFHX2_HUMAN	tr|A0A1U7RDP7|A0A1U7RDP7_ALLSI	39.683	63	36	1	1592	1654	150	210	0.001	49.3
sp|Q9C0A1|ZFHX2_HUMAN	tr|H2N4A3|H2N4A3_PONAB	30.693	202	104	7	1770	1936	151	351	1.29e-09	68.9
sp|Q9C0A1|ZFHX2_HUMAN	tr|H2N4A3|H2N4A3_PONAB	39.394	66	40	0	2066	2131	259	324	7.35e-06	57.0
sp|Q9C0A1|ZFHX2_HUMAN	tr|H2N4A3|H2N4A3_PONAB	38.571	70	41	1	1599	1666	262	331	3.82e-05	54.7
sp|Q9C0A1|ZFHX2_HUMAN	tr|H0UUZ3|H0UUZ3_CAVPO	36.697	109	67	2	1830	1937	189	296	1.31e-09	68.2
sp|Q9C0A1|ZFHX2_HUMAN	tr|H0UUZ3|H0UUZ3_CAVPO	45.614	57	31	0	2066	2122	218	274	4.92e-06	57.0
sp|Q9C0A1|ZFHX2_HUMAN	tr|H0UUZ3|H0UUZ3_CAVPO	39.683	63	36	1	1592	1654	216	276	0.001	50.1
sp|Q9C0A1|ZFHX2_HUMAN	tr|F6VCJ6|F6VCJ6_CALJA	30.693	202	104	7	1770	1936	151	351	1.34e-09	68.6
sp|Q9C0A1|ZFHX2_HUMAN	tr|F6VCJ6|F6VCJ6_CALJA	39.394	66	40	0	2066	2131	259	324	7.41e-06	57.0
sp|Q9C0A1|ZFHX2_HUMAN	tr|F6VCJ6|F6VCJ6_CALJA	38.571	70	41	1	1599	1666	262	331	3.69e-05	54.7
sp|Q9C0A1|ZFHX2_HUMAN	tr|M3YG74|M3YG74_MUSPF	30.693	202	104	7	1770	1936	160	360	1.40e-09	68.6
sp|Q9C0A1|ZFHX2_HUMAN	tr|M3YG74|M3YG74_MUSPF	39.394	66	40	0	2066	2131	268	333	7.45e-06	57.0
sp|Q9C0A1|ZFHX2_HUMAN	tr|M3YG74|M3YG74_MUSPF	38.571	70	41	1	1599	1666	271	340	3.48e-05	54.7
sp|Q9C0A1|ZFHX2_HUMAN	sp|Q9WUH2|LHX9_MOUSE	31.188	202	103	8	1770	1936	160	360	1.44e-09	68.6
sp|Q9C0A1|ZFHX2_HUMAN	sp|Q9WUH2|LHX9_MOUSE	39.394	66	40	0	2066	2131	268	333	7.92e-06	57.0
sp|Q9C0A1|ZFHX2_HUMAN	sp|Q9WUH2|LHX9_MOUSE	38.571	70	41	1	1599	1666	271	340	3.57e-05	54.7
sp|Q9C0A1|ZFHX2_HUMAN	tr|D2HBP1|D2HBP1_AILME	30.693	202	104	7	1770	1936	160	360	1.45e-09	68.6
sp|Q9C0A1|ZFHX2_HUMAN	tr|D2HBP1|D2HBP1_AILME	39.394	66	40	0	2066	2131	268	333	9.02e-06	56.6
sp|Q9C0A1|ZFHX2_HUMAN	tr|D2HBP1|D2HBP1_AILME	38.571	70	41	1	1599	1666	271	340	3.55e-05	54.7
sp|Q9C0A1|ZFHX2_HUMAN	tr|G5BP35|G5BP35_HETGA	30.693	202	104	7	1770	1936	160	360	1.45e-09	68.6
sp|Q9C0A1|ZFHX2_HUMAN	tr|G5BP35|G5BP35_HETGA	39.394	66	40	0	2066	2131	268	333	7.92e-06	57.0
sp|Q9C0A1|ZFHX2_HUMAN	tr|G5BP35|G5BP35_HETGA	41.818	55	32	0	1599	1653	271	325	6.91e-05	53.9
sp|Q9C0A1|ZFHX2_HUMAN	tr|G3SZP8|G3SZP8_LOXAF	30.693	202	104	7	1770	1936	160	360	1.46e-09	68.6
sp|Q9C0A1|ZFHX2_HUMAN	tr|G3SZP8|G3SZP8_LOXAF	39.394	66	40	0	2066	2131	268	333	8.06e-06	57.0
sp|Q9C0A1|ZFHX2_HUMAN	tr|G3SZP8|G3SZP8_LOXAF	38.571	70	41	1	1599	1666	271	340	3.63e-05	54.7
sp|Q9C0A1|ZFHX2_HUMAN	tr|A0A2K5F599|A0A2K5F599_AOTNA	30.693	202	104	7	1770	1936	160	360	1.47e-09	68.6
sp|Q9C0A1|ZFHX2_HUMAN	tr|A0A2K5F599|A0A2K5F599_AOTNA	39.394	66	40	0	2066	2131	268	333	8.20e-06	57.0
sp|Q9C0A1|ZFHX2_HUMAN	tr|A0A2K5F599|A0A2K5F599_AOTNA	38.571	70	41	1	1599	1666	271	340	3.70e-05	54.7
sp|Q9C0A1|ZFHX2_HUMAN	sp|O35652|LHX8_MOUSE	36.036	111	63	2	1830	1939	218	321	1.51e-09	68.6
sp|Q9C0A1|ZFHX2_HUMAN	sp|O35652|LHX8_MOUSE	45.614	57	31	0	2066	2122	247	303	6.14e-06	57.0
sp|Q9C0A1|ZFHX2_HUMAN	sp|O35652|LHX8_MOUSE	39.683	63	36	1	1592	1654	245	305	0.001	49.7
sp|Q9C0A1|ZFHX2_HUMAN	tr|A0A1U7S4R9|A0A1U7S4R9_ALLSI	31.188	202	103	8	1770	1936	160	360	1.53e-09	68.6
sp|Q9C0A1|ZFHX2_HUMAN	tr|A0A1U7S4R9|A0A1U7S4R9_ALLSI	39.394	66	40	0	2066	2131	268	333	8.87e-06	56.6
sp|Q9C0A1|ZFHX2_HUMAN	tr|A0A1U7S4R9|A0A1U7S4R9_ALLSI	38.571	70	41	1	1599	1666	271	340	3.63e-05	54.7
sp|Q9C0A1|ZFHX2_HUMAN	tr|A0A2K6MTM8|A0A2K6MTM8_RHIBE	30.693	202	104	7	1770	1936	160	360	1.54e-09	68.6
sp|Q9C0A1|ZFHX2_HUMAN	tr|A0A2K6MTM8|A0A2K6MTM8_RHIBE	39.394	66	40	0	2066	2131	268	333	7.85e-06	57.0
sp|Q9C0A1|ZFHX2_HUMAN	tr|A0A2K6MTM8|A0A2K6MTM8_RHIBE	38.571	70	41	1	1599	1666	271	340	3.79e-05	54.7
sp|Q9C0A1|ZFHX2_HUMAN	tr|A0A2I3LDS6|A0A2I3LDS6_PAPAN	30.693	202	104	7	1770	1936	160	360	1.54e-09	68.6
sp|Q9C0A1|ZFHX2_HUMAN	tr|A0A2I3LDS6|A0A2I3LDS6_PAPAN	39.394	66	40	0	2066	2131	268	333	7.85e-06	57.0
sp|Q9C0A1|ZFHX2_HUMAN	tr|A0A2I3LDS6|A0A2I3LDS6_PAPAN	38.571	70	41	1	1599	1666	271	340	3.79e-05	54.7
sp|Q9C0A1|ZFHX2_HUMAN	tr|A0A2I3SPX4|A0A2I3SPX4_PANTR	30.693	202	104	7	1770	1936	160	360	1.54e-09	68.6
sp|Q9C0A1|ZFHX2_HUMAN	tr|A0A2I3SPX4|A0A2I3SPX4_PANTR	39.394	66	40	0	2066	2131	268	333	7.85e-06	57.0
sp|Q9C0A1|ZFHX2_HUMAN	tr|A0A2I3SPX4|A0A2I3SPX4_PANTR	38.571	70	41	1	1599	1666	271	340	3.79e-05	54.7
sp|Q9C0A1|ZFHX2_HUMAN	tr|A0A2R8Z7U1|A0A2R8Z7U1_PANPA	30.693	202	104	7	1770	1936	160	360	1.54e-09	68.6
sp|Q9C0A1|ZFHX2_HUMAN	tr|A0A2R8Z7U1|A0A2R8Z7U1_PANPA	39.394	66	40	0	2066	2131	268	333	7.85e-06	57.0
sp|Q9C0A1|ZFHX2_HUMAN	tr|A0A2R8Z7U1|A0A2R8Z7U1_PANPA	38.571	70	41	1	1599	1666	271	340	3.79e-05	54.7
sp|Q9C0A1|ZFHX2_HUMAN	tr|A0A2U3X0L6|A0A2U3X0L6_ODORO	30.693	202	104	7	1770	1936	160	360	1.54e-09	68.6
sp|Q9C0A1|ZFHX2_HUMAN	tr|A0A2U3X0L6|A0A2U3X0L6_ODORO	39.394	66	40	0	2066	2131	268	333	7.85e-06	57.0
sp|Q9C0A1|ZFHX2_HUMAN	tr|A0A2U3X0L6|A0A2U3X0L6_ODORO	38.571	70	41	1	1599	1666	271	340	3.79e-05	54.7
sp|Q9C0A1|ZFHX2_HUMAN	tr|A0A2K6A320|A0A2K6A320_MANLE	30.693	202	104	7	1770	1936	160	360	1.54e-09	68.6
sp|Q9C0A1|ZFHX2_HUMAN	tr|A0A2K6A320|A0A2K6A320_MANLE	39.394	66	40	0	2066	2131	268	333	7.85e-06	57.0
sp|Q9C0A1|ZFHX2_HUMAN	tr|A0A2K6A320|A0A2K6A320_MANLE	38.571	70	41	1	1599	1666	271	340	3.79e-05	54.7
sp|Q9C0A1|ZFHX2_HUMAN	tr|F6V031|F6V031_MACMU	30.693	202	104	7	1770	1936	160	360	1.54e-09	68.6
sp|Q9C0A1|ZFHX2_HUMAN	tr|F6V031|F6V031_MACMU	39.394	66	40	0	2066	2131	268	333	7.85e-06	57.0
sp|Q9C0A1|ZFHX2_HUMAN	tr|F6V031|F6V031_MACMU	38.571	70	41	1	1599	1666	271	340	3.79e-05	54.7
sp|Q9C0A1|ZFHX2_HUMAN	tr|G7NWH8|G7NWH8_MACFA	30.693	202	104	7	1770	1936	160	360	1.54e-09	68.6
sp|Q9C0A1|ZFHX2_HUMAN	tr|G7NWH8|G7NWH8_MACFA	39.394	66	40	0	2066	2131	268	333	7.85e-06	57.0
sp|Q9C0A1|ZFHX2_HUMAN	tr|G7NWH8|G7NWH8_MACFA	38.571	70	41	1	1599	1666	271	340	3.79e-05	54.7
sp|Q9C0A1|ZFHX2_HUMAN	tr|A0A2U3Z017|A0A2U3Z017_LEPWE	30.693	202	104	7	1770	1936	160	360	1.54e-09	68.6
sp|Q9C0A1|ZFHX2_HUMAN	tr|A0A2U3Z017|A0A2U3Z017_LEPWE	39.394	66	40	0	2066	2131	268	333	7.85e-06	57.0
sp|Q9C0A1|ZFHX2_HUMAN	tr|A0A2U3Z017|A0A2U3Z017_LEPWE	38.571	70	41	1	1599	1666	271	340	3.79e-05	54.7
sp|Q9C0A1|ZFHX2_HUMAN	sp|Q9NQ69|LHX9_HUMAN	30.693	202	104	7	1770	1936	160	360	1.54e-09	68.6
sp|Q9C0A1|ZFHX2_HUMAN	sp|Q9NQ69|LHX9_HUMAN	39.394	66	40	0	2066	2131	268	333	7.85e-06	57.0
sp|Q9C0A1|ZFHX2_HUMAN	sp|Q9NQ69|LHX9_HUMAN	38.571	70	41	1	1599	1666	271	340	3.79e-05	54.7
sp|Q9C0A1|ZFHX2_HUMAN	tr|A0A2I2Z1J5|A0A2I2Z1J5_GORGO	30.693	202	104	7	1770	1936	160	360	1.54e-09	68.6
sp|Q9C0A1|ZFHX2_HUMAN	tr|A0A2I2Z1J5|A0A2I2Z1J5_GORGO	39.394	66	40	0	2066	2131	268	333	7.85e-06	57.0
sp|Q9C0A1|ZFHX2_HUMAN	tr|A0A2I2Z1J5|A0A2I2Z1J5_GORGO	38.571	70	41	1	1599	1666	271	340	3.79e-05	54.7
sp|Q9C0A1|ZFHX2_HUMAN	tr|A0A2K5LNZ1|A0A2K5LNZ1_CERAT	30.693	202	104	7	1770	1936	160	360	1.54e-09	68.6
sp|Q9C0A1|ZFHX2_HUMAN	tr|A0A2K5LNZ1|A0A2K5LNZ1_CERAT	39.394	66	40	0	2066	2131	268	333	7.85e-06	57.0
sp|Q9C0A1|ZFHX2_HUMAN	tr|A0A2K5LNZ1|A0A2K5LNZ1_CERAT	38.571	70	41	1	1599	1666	271	340	3.79e-05	54.7
sp|Q9C0A1|ZFHX2_HUMAN	tr|E2R2S5|E2R2S5_CANLF	30.693	202	104	7	1770	1936	160	360	1.54e-09	68.6
sp|Q9C0A1|ZFHX2_HUMAN	tr|E2R2S5|E2R2S5_CANLF	39.394	66	40	0	2066	2131	268	333	7.85e-06	57.0
sp|Q9C0A1|ZFHX2_HUMAN	tr|E2R2S5|E2R2S5_CANLF	38.571	70	41	1	1599	1666	271	340	3.79e-05	54.7
sp|Q9C0A1|ZFHX2_HUMAN	tr|H0WP78|H0WP78_OTOGA	30.693	202	104	7	1770	1936	160	360	1.56e-09	68.6
sp|Q9C0A1|ZFHX2_HUMAN	tr|H0WP78|H0WP78_OTOGA	39.394	66	40	0	2066	2131	268	333	7.92e-06	57.0
sp|Q9C0A1|ZFHX2_HUMAN	tr|H0WP78|H0WP78_OTOGA	38.571	70	41	1	1599	1666	271	340	3.90e-05	54.7
sp|Q9C0A1|ZFHX2_HUMAN	tr|R0JF67|R0JF67_ANAPL	30.693	202	104	7	1770	1936	141	341	1.59e-09	68.2
sp|Q9C0A1|ZFHX2_HUMAN	tr|R0JF67|R0JF67_ANAPL	39.394	66	40	0	2066	2131	249	314	9.31e-06	56.6
sp|Q9C0A1|ZFHX2_HUMAN	tr|R0JF67|R0JF67_ANAPL	38.571	70	41	1	1599	1666	252	321	3.90e-05	54.7
sp|Q9C0A1|ZFHX2_HUMAN	tr|A0A3Q0DQZ1|A0A3Q0DQZ1_TARSY	35.185	108	65	2	1812	1914	51	158	1.64e-09	67.4
sp|Q9C0A1|ZFHX2_HUMAN	tr|A0A3Q0DQZ1|A0A3Q0DQZ1_TARSY	41.237	97	52	3	2029	2122	64	158	1.59e-05	55.1
sp|Q9C0A1|ZFHX2_HUMAN	tr|A0A3Q0DQZ1|A0A3Q0DQZ1_TARSY	46.429	56	30	0	1599	1654	105	160	0.004	47.8
sp|Q9C0A1|ZFHX2_HUMAN	tr|A0A1S3ASM9|A0A1S3ASM9_ERIEU	30.693	202	104	7	1770	1936	160	360	1.64e-09	68.6
sp|Q9C0A1|ZFHX2_HUMAN	tr|A0A1S3ASM9|A0A1S3ASM9_ERIEU	39.394	66	40	0	2066	2131	268	333	8.27e-06	57.0
sp|Q9C0A1|ZFHX2_HUMAN	tr|A0A1S3ASM9|A0A1S3ASM9_ERIEU	38.571	70	41	1	1599	1666	271	340	3.45e-05	54.7
sp|Q9C0A1|ZFHX2_HUMAN	tr|A0A099Z814|A0A099Z814_TINGU	35.922	103	65	1	1830	1931	188	290	1.64e-09	68.2
sp|Q9C0A1|ZFHX2_HUMAN	tr|A0A099Z814|A0A099Z814_TINGU	45.614	57	31	0	2066	2122	217	273	2.98e-06	57.8
sp|Q9C0A1|ZFHX2_HUMAN	tr|A0A099Z814|A0A099Z814_TINGU	39.683	63	36	1	1592	1654	215	275	0.001	50.1
sp|Q9C0A1|ZFHX2_HUMAN	tr|A0A2I0MDP3|A0A2I0MDP3_COLLI	30.693	202	104	7	1770	1936	160	360	1.67e-09	68.6
sp|Q9C0A1|ZFHX2_HUMAN	tr|A0A2I0MDP3|A0A2I0MDP3_COLLI	39.394	66	40	0	2066	2131	268	333	8.57e-06	56.6
sp|Q9C0A1|ZFHX2_HUMAN	tr|A0A2I0MDP3|A0A2I0MDP3_COLLI	38.571	70	41	1	1599	1666	271	340	3.83e-05	54.7
sp|Q9C0A1|ZFHX2_HUMAN	tr|H0XJ18|H0XJ18_OTOGA	36.697	109	67	2	1830	1937	191	298	1.73e-09	68.2
sp|Q9C0A1|ZFHX2_HUMAN	tr|H0XJ18|H0XJ18_OTOGA	45.614	57	31	0	2066	2122	220	276	3.46e-06	57.8
sp|Q9C0A1|ZFHX2_HUMAN	tr|H0XJ18|H0XJ18_OTOGA	39.683	63	36	1	1592	1654	218	278	8.40e-04	50.1
sp|Q9C0A1|ZFHX2_HUMAN	tr|A0A3B4TTG7|A0A3B4TTG7_SERDU	33.333	114	75	1	1830	1942	136	249	1.85e-09	67.4
sp|Q9C0A1|ZFHX2_HUMAN	tr|A0A3B4TTG7|A0A3B4TTG7_SERDU	45.614	57	31	0	2066	2122	165	221	1.79e-06	58.2
sp|Q9C0A1|ZFHX2_HUMAN	tr|A0A3B4TTG7|A0A3B4TTG7_SERDU	38.596	57	35	0	1598	1654	167	223	0.002	48.9
sp|Q9C0A1|ZFHX2_HUMAN	tr|G3PE96|G3PE96_GASAC	36.207	116	69	2	1830	1940	151	266	1.91e-09	67.4
sp|Q9C0A1|ZFHX2_HUMAN	tr|G3PE96|G3PE96_GASAC	43.860	57	32	0	2066	2122	180	236	7.65e-06	56.2
sp|Q9C0A1|ZFHX2_HUMAN	tr|G3PE96|G3PE96_GASAC	38.596	57	35	0	1598	1654	182	238	0.004	47.8
sp|Q9C0A1|ZFHX2_HUMAN	tr|R0LME7|R0LME7_ANAPL	33.766	154	96	4	1830	1982	182	330	1.94e-09	67.8
sp|Q9C0A1|ZFHX2_HUMAN	tr|R0LME7|R0LME7_ANAPL	45.614	57	31	0	2066	2122	211	267	5.50e-06	57.0
sp|Q9C0A1|ZFHX2_HUMAN	tr|R0LME7|R0LME7_ANAPL	39.683	63	36	1	1592	1654	209	269	0.001	49.3
sp|Q9C0A1|ZFHX2_HUMAN	tr|A0A060WJ85|A0A060WJ85_ONCMY	35.849	106	65	1	1830	1932	179	284	2.05e-09	67.8
sp|Q9C0A1|ZFHX2_HUMAN	tr|A0A060WJ85|A0A060WJ85_ONCMY	36.559	93	55	2	2032	2122	173	263	4.00e-06	57.4
sp|Q9C0A1|ZFHX2_HUMAN	tr|A0A060WJ85|A0A060WJ85_ONCMY	38.710	62	36	1	1592	1653	205	264	3.58e-04	51.2
sp|Q9C0A1|ZFHX2_HUMAN	tr|A0A2U4A4I7|A0A2U4A4I7_TURTR	31.188	202	103	7	1770	1936	160	360	2.14e-09	68.2
sp|Q9C0A1|ZFHX2_HUMAN	tr|A0A2U4A4I7|A0A2U4A4I7_TURTR	39.394	66	40	0	2066	2131	268	333	8.79e-06	56.6
sp|Q9C0A1|ZFHX2_HUMAN	tr|A0A2U4A4I7|A0A2U4A4I7_TURTR	38.571	70	41	1	1599	1666	271	340	4.00e-05	54.7
sp|Q9C0A1|ZFHX2_HUMAN	tr|A0A340XI09|A0A340XI09_LIPVE	31.188	202	103	7	1770	1936	160	360	2.14e-09	68.2
sp|Q9C0A1|ZFHX2_HUMAN	tr|A0A340XI09|A0A340XI09_LIPVE	39.394	66	40	0	2066	2131	268	333	8.79e-06	56.6
sp|Q9C0A1|ZFHX2_HUMAN	tr|A0A340XI09|A0A340XI09_LIPVE	38.571	70	41	1	1599	1666	271	340	4.00e-05	54.7
sp|Q9C0A1|ZFHX2_HUMAN	tr|A0A2Y9NUI6|A0A2Y9NUI6_DELLE	31.188	202	103	7	1770	1936	160	360	2.14e-09	68.2
sp|Q9C0A1|ZFHX2_HUMAN	tr|A0A2Y9NUI6|A0A2Y9NUI6_DELLE	39.394	66	40	0	2066	2131	268	333	8.79e-06	56.6
sp|Q9C0A1|ZFHX2_HUMAN	tr|A0A2Y9NUI6|A0A2Y9NUI6_DELLE	38.571	70	41	1	1599	1666	271	340	4.00e-05	54.7
sp|Q9C0A1|ZFHX2_HUMAN	tr|A0A0Q3PM74|A0A0Q3PM74_AMAAE	29.851	201	107	6	1770	1936	160	360	2.14e-09	68.2
sp|Q9C0A1|ZFHX2_HUMAN	tr|A0A0Q3PM74|A0A0Q3PM74_AMAAE	39.394	66	40	0	2066	2131	268	333	8.87e-06	56.6
sp|Q9C0A1|ZFHX2_HUMAN	tr|A0A0Q3PM74|A0A0Q3PM74_AMAAE	38.571	70	41	1	1599	1666	271	340	3.93e-05	54.7
sp|Q9C0A1|ZFHX2_HUMAN	tr|I3M024|I3M024_ICTTR	30.198	202	105	7	1770	1936	151	351	2.38e-09	67.8
sp|Q9C0A1|ZFHX2_HUMAN	tr|I3M024|I3M024_ICTTR	39.394	66	40	0	2066	2131	259	324	7.48e-06	57.0
sp|Q9C0A1|ZFHX2_HUMAN	tr|I3M024|I3M024_ICTTR	38.571	70	41	1	1599	1666	262	331	3.89e-05	54.7
sp|Q9C0A1|ZFHX2_HUMAN	tr|A0A093H308|A0A093H308_DRYPU	36.036	111	66	2	1830	1940	67	172	2.49e-09	65.1
sp|Q9C0A1|ZFHX2_HUMAN	tr|A0A093H308|A0A093H308_DRYPU	43.860	57	32	0	2066	2122	95	151	3.10e-06	55.8
sp|Q9C0A1|ZFHX2_HUMAN	tr|A0A093H308|A0A093H308_DRYPU	40.323	62	35	1	1592	1653	93	152	2.39e-04	50.4
sp|Q9C0A1|ZFHX2_HUMAN	tr|A0A151NDD2|A0A151NDD2_ALLMI	31.188	202	103	8	1770	1936	243	443	2.50e-09	68.6
sp|Q9C0A1|ZFHX2_HUMAN	tr|A0A151NDD2|A0A151NDD2_ALLMI	39.394	66	40	0	2066	2131	351	416	1.23e-05	56.6
sp|Q9C0A1|ZFHX2_HUMAN	tr|A0A151NDD2|A0A151NDD2_ALLMI	38.571	70	41	1	1599	1666	354	423	4.48e-05	54.7
sp|Q9C0A1|ZFHX2_HUMAN	tr|Q28CD2|Q28CD2_XENTR	40.698	86	50	1	1830	1914	215	300	2.52e-09	67.8
sp|Q9C0A1|ZFHX2_HUMAN	tr|Q28CD2|Q28CD2_XENTR	45.614	57	31	0	2066	2122	244	300	5.74e-06	57.4
sp|Q9C0A1|ZFHX2_HUMAN	tr|Q28CD2|Q28CD2_XENTR	38.095	63	37	1	1592	1654	242	302	0.003	48.5
sp|Q9C0A1|ZFHX2_HUMAN	tr|A0A1L8GFK6|A0A1L8GFK6_XENLA	40.698	86	50	1	1830	1914	215	300	2.54e-09	67.8
sp|Q9C0A1|ZFHX2_HUMAN	tr|A0A1L8GFK6|A0A1L8GFK6_XENLA	45.614	57	31	0	2066	2122	244	300	6.43e-06	57.0
sp|Q9C0A1|ZFHX2_HUMAN	tr|A0A1L8GFK6|A0A1L8GFK6_XENLA	38.095	63	37	1	1592	1654	242	302	0.003	48.5
sp|Q9C0A1|ZFHX2_HUMAN	tr|H0Z1Q2|H0Z1Q2_TAEGU	31.188	202	103	7	1770	1936	160	360	2.55e-09	67.8
sp|Q9C0A1|ZFHX2_HUMAN	tr|H0Z1Q2|H0Z1Q2_TAEGU	39.394	66	40	0	2066	2131	268	333	8.49e-06	56.6
sp|Q9C0A1|ZFHX2_HUMAN	tr|H0Z1Q2|H0Z1Q2_TAEGU	38.571	70	41	1	1599	1666	271	340	3.86e-05	54.7
sp|Q9C0A1|ZFHX2_HUMAN	tr|A0A091CL47|A0A091CL47_FUKDA	35.185	108	65	2	1812	1914	101	208	2.60e-09	67.4
sp|Q9C0A1|ZFHX2_HUMAN	tr|A0A091CL47|A0A091CL47_FUKDA	38.947	95	57	1	2029	2122	114	208	4.67e-05	53.9
sp|Q9C0A1|ZFHX2_HUMAN	tr|A0A091CL47|A0A091CL47_FUKDA	46.429	56	30	0	1599	1654	155	210	0.006	47.4
sp|Q9C0A1|ZFHX2_HUMAN	tr|H9GL92|H9GL92_ANOCA	37.895	95	45	2	1856	1936	149	243	2.63e-09	66.6
sp|Q9C0A1|ZFHX2_HUMAN	tr|H9GL92|H9GL92_ANOCA	39.394	66	40	0	2066	2131	151	216	1.02e-06	58.5
sp|Q9C0A1|ZFHX2_HUMAN	tr|H9GL92|H9GL92_ANOCA	38.571	70	41	1	1599	1666	154	223	1.60e-05	55.1
sp|Q9C0A1|ZFHX2_HUMAN	tr|I3MTD2|I3MTD2_ICTTR	36.697	109	67	2	1830	1937	218	325	2.75e-09	67.4
sp|Q9C0A1|ZFHX2_HUMAN	tr|I3MTD2|I3MTD2_ICTTR	45.614	57	31	0	2066	2122	247	303	5.72e-06	57.0
sp|Q9C0A1|ZFHX2_HUMAN	tr|I3MTD2|I3MTD2_ICTTR	39.683	63	36	1	1592	1654	245	305	0.001	49.7
sp|Q9C0A1|ZFHX2_HUMAN	tr|A0A060XY78|A0A060XY78_ONCMY	37.647	85	53	0	1830	1914	179	263	2.94e-09	67.0
sp|Q9C0A1|ZFHX2_HUMAN	tr|A0A060XY78|A0A060XY78_ONCMY	36.559	93	55	2	2032	2122	173	263	4.30e-06	57.4
sp|Q9C0A1|ZFHX2_HUMAN	tr|A0A060XY78|A0A060XY78_ONCMY	40.323	62	35	1	1592	1653	205	264	1.85e-04	52.4
sp|Q9C0A1|ZFHX2_HUMAN	tr|F6S4Y5|F6S4Y5_ORNAN	36.893	103	64	1	1830	1931	211	313	2.96e-09	67.4
sp|Q9C0A1|ZFHX2_HUMAN	tr|F6S4Y5|F6S4Y5_ORNAN	45.614	57	31	0	2066	2122	240	296	5.87e-06	57.0
sp|Q9C0A1|ZFHX2_HUMAN	tr|F6S4Y5|F6S4Y5_ORNAN	39.683	63	36	1	1592	1654	238	298	0.002	49.3
sp|Q9C0A1|ZFHX2_HUMAN	tr|A0A139WM18|A0A139WM18_TRICA	50.847	59	29	0	1856	1914	150	208	2.96e-09	66.2
sp|Q9C0A1|ZFHX2_HUMAN	tr|A0A139WM18|A0A139WM18_TRICA	44.068	59	33	0	1599	1657	155	213	8.41e-07	58.9
sp|Q9C0A1|ZFHX2_HUMAN	tr|A0A139WM18|A0A139WM18_TRICA	42.105	57	33	0	2066	2122	152	208	4.37e-06	56.6
sp|Q9C0A1|ZFHX2_HUMAN	tr|A0A1U7RB84|A0A1U7RB84_MESAU	36.697	109	67	2	1830	1937	218	325	3.00e-09	67.4
sp|Q9C0A1|ZFHX2_HUMAN	tr|A0A1U7RB84|A0A1U7RB84_MESAU	45.614	57	31	0	2066	2122	247	303	6.14e-06	57.0
sp|Q9C0A1|ZFHX2_HUMAN	tr|A0A1U7RB84|A0A1U7RB84_MESAU	39.683	63	36	1	1592	1654	245	305	0.001	49.7
sp|Q9C0A1|ZFHX2_HUMAN	tr|G3TEC8|G3TEC8_LOXAF	36.697	109	67	2	1830	1937	218	325	3.00e-09	67.4
sp|Q9C0A1|ZFHX2_HUMAN	tr|G3TEC8|G3TEC8_LOXAF	45.614	57	31	0	2066	2122	247	303	6.14e-06	57.0
sp|Q9C0A1|ZFHX2_HUMAN	tr|G3TEC8|G3TEC8_LOXAF	39.683	63	36	1	1592	1654	245	305	0.001	49.7
sp|Q9C0A1|ZFHX2_HUMAN	tr|A0A3Q0FVU3|A0A3Q0FVU3_ALLSI	36.036	111	66	2	1830	1940	119	224	3.02e-09	66.6
sp|Q9C0A1|ZFHX2_HUMAN	tr|A0A3Q0FVU3|A0A3Q0FVU3_ALLSI	42.188	64	37	0	2066	2129	147	210	5.00e-06	56.6
sp|Q9C0A1|ZFHX2_HUMAN	tr|A0A3Q0FVU3|A0A3Q0FVU3_ALLSI	40.323	62	35	1	1592	1653	145	204	2.51e-04	51.6
sp|Q9C0A1|ZFHX2_HUMAN	tr|A0A0L0C2K4|A0A0L0C2K4_LUCCU	32.955	176	93	6	1861	2028	253	411	3.04e-09	68.2
sp|Q9C0A1|ZFHX2_HUMAN	tr|A0A0L0C2K4|A0A0L0C2K4_LUCCU	35.294	136	84	3	1996	2131	183	314	9.48e-07	60.1
sp|Q9C0A1|ZFHX2_HUMAN	tr|A0A0L0C2K4|A0A0L0C2K4_LUCCU	39.655	58	35	0	1595	1652	249	306	0.063	44.7
sp|Q9C0A1|ZFHX2_HUMAN	tr|A0A060X6J4|A0A060X6J4_ONCMY	39.535	86	51	1	1830	1914	134	219	3.11e-09	66.6
sp|Q9C0A1|ZFHX2_HUMAN	tr|A0A060X6J4|A0A060X6J4_ONCMY	45.614	57	31	0	2066	2122	163	219	1.88e-06	58.2
sp|Q9C0A1|ZFHX2_HUMAN	tr|A0A060X6J4|A0A060X6J4_ONCMY	38.596	57	35	0	1598	1654	165	221	0.002	48.9
sp|Q9C0A1|ZFHX2_HUMAN	tr|A0A287AJK3|A0A287AJK3_PIG	31.053	190	105	7	1770	1938	160	344	3.15e-09	67.8
sp|Q9C0A1|ZFHX2_HUMAN	tr|A0A287AJK3|A0A287AJK3_PIG	39.394	66	40	0	2066	2131	268	333	7.52e-06	57.0
sp|Q9C0A1|ZFHX2_HUMAN	tr|A0A287AJK3|A0A287AJK3_PIG	38.571	70	41	1	1599	1666	271	340	3.42e-05	54.7
sp|Q9C0A1|ZFHX2_HUMAN	tr|H0Z8T3|H0Z8T3_TAEGU	36.607	112	66	2	1830	1941	170	276	3.27e-09	67.0
sp|Q9C0A1|ZFHX2_HUMAN	tr|H0Z8T3|H0Z8T3_TAEGU	42.188	64	37	0	2066	2129	198	261	1.83e-05	55.5
sp|Q9C0A1|ZFHX2_HUMAN	tr|H0Z8T3|H0Z8T3_TAEGU	40.323	62	35	1	1592	1653	196	255	5.10e-04	50.8
sp|Q9C0A1|ZFHX2_HUMAN	tr|A0A2U3VDE4|A0A2U3VDE4_ODORO	36.111	108	64	2	1812	1914	169	276	3.39e-09	67.8
sp|Q9C0A1|ZFHX2_HUMAN	tr|A0A2U3VDE4|A0A2U3VDE4_ODORO	38.947	95	54	1	2032	2122	182	276	2.48e-05	55.5
sp|Q9C0A1|ZFHX2_HUMAN	tr|A0A2U3VDE4|A0A2U3VDE4_ODORO	46.429	56	30	0	1599	1654	223	278	0.004	48.5
sp|Q9C0A1|ZFHX2_HUMAN	tr|H9GJR1|H9GJR1_ANOCA	44.643	56	31	0	1858	1913	22	77	3.47e-09	60.8
sp|Q9C0A1|ZFHX2_HUMAN	tr|H9GJR1|H9GJR1_ANOCA	42.857	56	32	0	2066	2121	22	77	4.87e-07	54.7
sp|Q9C0A1|ZFHX2_HUMAN	tr|H9GJR1|H9GJR1_ANOCA	42.857	56	30	1	1592	1647	20	73	1.55e-04	47.8
sp|Q9C0A1|ZFHX2_HUMAN	tr|A0A2K6SL08|A0A2K6SL08_SAIBB	30.693	202	104	8	1770	1936	160	360	3.53e-09	67.4
sp|Q9C0A1|ZFHX2_HUMAN	tr|A0A2K6SL08|A0A2K6SL08_SAIBB	38.806	67	41	0	2066	2132	268	334	6.37e-06	57.0
sp|Q9C0A1|ZFHX2_HUMAN	tr|A0A2K6SL08|A0A2K6SL08_SAIBB	41.818	55	32	0	1599	1653	271	325	6.97e-05	53.9
sp|Q9C0A1|ZFHX2_HUMAN	tr|A0A2Y9DIK5|A0A2Y9DIK5_TRIMA	30.198	202	105	7	1770	1936	160	360	3.63e-09	67.4
sp|Q9C0A1|ZFHX2_HUMAN	tr|A0A2Y9DIK5|A0A2Y9DIK5_TRIMA	39.394	66	40	0	2066	2131	268	333	7.92e-06	57.0
sp|Q9C0A1|ZFHX2_HUMAN	tr|A0A2Y9DIK5|A0A2Y9DIK5_TRIMA	38.571	70	41	1	1599	1666	271	340	3.93e-05	54.7
sp|Q9C0A1|ZFHX2_HUMAN	tr|A0A1S3NLF2|A0A1S3NLF2_SALSA	37.647	85	53	0	1830	1914	195	279	3.99e-09	67.0
sp|Q9C0A1|ZFHX2_HUMAN	tr|A0A1S3NLF2|A0A1S3NLF2_SALSA	36.559	93	55	2	2032	2122	189	279	4.21e-06	57.4
sp|Q9C0A1|ZFHX2_HUMAN	tr|A0A1S3NLF2|A0A1S3NLF2_SALSA	40.323	62	35	1	1592	1653	221	280	2.14e-04	52.0
sp|Q9C0A1|ZFHX2_HUMAN	tr|F7AWG1|F7AWG1_HORSE	39.535	86	51	1	1830	1914	216	301	4.13e-09	67.0
sp|Q9C0A1|ZFHX2_HUMAN	tr|F7AWG1|F7AWG1_HORSE	45.614	57	31	0	2066	2122	245	301	3.99e-06	57.8
sp|Q9C0A1|ZFHX2_HUMAN	tr|F7AWG1|F7AWG1_HORSE	39.683	63	36	1	1592	1654	243	303	0.001	50.1
sp|Q9C0A1|ZFHX2_HUMAN	tr|A0A2K5XR69|A0A2K5XR69_MANLE	35.185	108	65	2	1812	1914	121	228	4.56e-09	66.6
sp|Q9C0A1|ZFHX2_HUMAN	tr|A0A2K5XR69|A0A2K5XR69_MANLE	38.947	95	54	1	2032	2122	134	228	1.75e-05	55.5
sp|Q9C0A1|ZFHX2_HUMAN	tr|A0A2K5XR69|A0A2K5XR69_MANLE	46.429	56	30	0	1599	1654	175	230	0.005	47.8
sp|Q9C0A1|ZFHX2_HUMAN	tr|G3IP57|G3IP57_CRIGR	35.185	108	65	2	1812	1914	51	158	4.79e-09	65.1
sp|Q9C0A1|ZFHX2_HUMAN	tr|G3IP57|G3IP57_CRIGR	38.947	95	57	1	2029	2122	64	158	1.24e-05	54.7
sp|Q9C0A1|ZFHX2_HUMAN	tr|G3IP57|G3IP57_CRIGR	46.429	56	30	0	1599	1654	105	160	0.002	47.8
sp|Q9C0A1|ZFHX2_HUMAN	tr|L5K9I1|L5K9I1_PTEAL	37.647	85	53	0	1830	1914	84	168	4.84e-09	65.5
sp|Q9C0A1|ZFHX2_HUMAN	tr|L5K9I1|L5K9I1_PTEAL	43.860	57	32	0	2066	2122	112	168	4.74e-06	56.6
sp|Q9C0A1|ZFHX2_HUMAN	tr|L5K9I1|L5K9I1_PTEAL	40.323	62	35	1	1592	1653	110	169	2.57e-04	51.2
sp|Q9C0A1|ZFHX2_HUMAN	tr|G1NWA8|G1NWA8_MYOLU	35.780	109	68	2	1830	1937	215	322	4.87e-09	66.6
sp|Q9C0A1|ZFHX2_HUMAN	tr|G1NWA8|G1NWA8_MYOLU	45.614	57	31	0	2066	2122	244	300	6.06e-06	57.0
sp|Q9C0A1|ZFHX2_HUMAN	tr|G1NWA8|G1NWA8_MYOLU	39.683	63	36	1	1592	1654	242	302	0.001	49.7
sp|Q9C0A1|ZFHX2_HUMAN	tr|J9NU69|J9NU69_CANLF	35.185	108	65	2	1812	1914	138	245	5.00e-09	66.6
sp|Q9C0A1|ZFHX2_HUMAN	tr|J9NU69|J9NU69_CANLF	38.947	95	54	1	2032	2122	151	245	2.58e-05	55.1
sp|Q9C0A1|ZFHX2_HUMAN	tr|J9NU69|J9NU69_CANLF	46.429	56	30	0	1599	1654	192	247	0.005	47.8
sp|Q9C0A1|ZFHX2_HUMAN	tr|L5L7S8|L5L7S8_PTEAL	31.429	175	100	5	1770	1924	242	416	5.08e-09	67.4
sp|Q9C0A1|ZFHX2_HUMAN	tr|L5L7S8|L5L7S8_PTEAL	39.394	66	40	0	2066	2131	350	415	9.59e-06	57.0
sp|Q9C0A1|ZFHX2_HUMAN	tr|L5L7S8|L5L7S8_PTEAL	41.818	55	32	0	1599	1653	353	407	8.44e-05	53.9
sp|Q9C0A1|ZFHX2_HUMAN	tr|H2V7E7|H2V7E7_TAKRU	39.535	86	51	1	1830	1914	134	219	5.16e-09	65.9
sp|Q9C0A1|ZFHX2_HUMAN	tr|H2V7E7|H2V7E7_TAKRU	45.614	57	31	0	2066	2122	163	219	2.83e-06	57.4
sp|Q9C0A1|ZFHX2_HUMAN	tr|H2V7E7|H2V7E7_TAKRU	38.596	57	35	0	1598	1654	165	221	0.002	48.5
sp|Q9C0A1|ZFHX2_HUMAN	tr|A0A194Q4U6|A0A194Q4U6_PAPXU	44.118	68	38	0	1847	1914	162	229	5.35e-09	65.5
sp|Q9C0A1|ZFHX2_HUMAN	tr|A0A194Q4U6|A0A194Q4U6_PAPXU	39.437	71	43	0	2052	2122	159	229	6.50e-07	59.3
sp|Q9C0A1|ZFHX2_HUMAN	tr|A0A194Q4U6|A0A194Q4U6_PAPXU	38.889	54	33	0	1599	1652	176	229	6.00e-04	50.1
sp|Q9C0A1|ZFHX2_HUMAN	tr|H0XCJ6|H0XCJ6_OTOGA	37.647	85	53	0	1830	1914	192	276	5.71e-09	66.2
sp|Q9C0A1|ZFHX2_HUMAN	tr|H0XCJ6|H0XCJ6_OTOGA	43.860	57	32	0	2066	2122	220	276	7.77e-06	56.6
sp|Q9C0A1|ZFHX2_HUMAN	tr|H0XCJ6|H0XCJ6_OTOGA	40.323	62	35	1	1592	1653	218	277	2.74e-04	51.6
sp|Q9C0A1|ZFHX2_HUMAN	tr|H2PTF0|H2PTF0_PONAB	35.185	108	65	2	1812	1914	146	253	5.99e-09	66.6
sp|Q9C0A1|ZFHX2_HUMAN	tr|H2PTF0|H2PTF0_PONAB	38.947	95	54	1	2032	2122	159	253	2.37e-05	55.1
sp|Q9C0A1|ZFHX2_HUMAN	tr|H2PTF0|H2PTF0_PONAB	46.429	56	30	0	1599	1654	200	255	0.005	47.8
sp|Q9C0A1|ZFHX2_HUMAN	tr|G3TF87|G3TF87_LOXAF	35.185	108	65	2	1812	1914	146	253	5.99e-09	66.6
sp|Q9C0A1|ZFHX2_HUMAN	tr|G3TF87|G3TF87_LOXAF	38.947	95	54	1	2032	2122	159	253	2.37e-05	55.1
sp|Q9C0A1|ZFHX2_HUMAN	tr|G3TF87|G3TF87_LOXAF	46.429	56	30	0	1599	1654	200	255	0.005	47.8
sp|Q9C0A1|ZFHX2_HUMAN	tr|A0A455BBK8|A0A455BBK8_PHYMC	37.647	85	53	0	1830	1914	72	156	6.08e-09	64.7
sp|Q9C0A1|ZFHX2_HUMAN	tr|A0A455BBK8|A0A455BBK8_PHYMC	43.860	57	32	0	2066	2122	100	156	6.01e-06	55.8
sp|Q9C0A1|ZFHX2_HUMAN	tr|A0A455BBK8|A0A455BBK8_PHYMC	40.323	62	35	1	1592	1653	98	157	3.13e-04	50.8
sp|Q9C0A1|ZFHX2_HUMAN	tr|A0A286ZUN2|A0A286ZUN2_PIG	35.185	108	65	2	1812	1914	169	276	6.15e-09	66.6
sp|Q9C0A1|ZFHX2_HUMAN	tr|A0A286ZUN2|A0A286ZUN2_PIG	38.947	95	54	1	2032	2122	182	276	2.46e-05	55.5
sp|Q9C0A1|ZFHX2_HUMAN	tr|A0A286ZUN2|A0A286ZUN2_PIG	46.429	56	30	0	1599	1654	223	278	0.005	48.1
sp|Q9C0A1|ZFHX2_HUMAN	tr|M3YR06|M3YR06_MUSPF	35.185	108	65	2	1812	1914	169	276	6.15e-09	66.6
sp|Q9C0A1|ZFHX2_HUMAN	tr|M3YR06|M3YR06_MUSPF	38.947	95	54	1	2032	2122	182	276	2.46e-05	55.5
sp|Q9C0A1|ZFHX2_HUMAN	tr|M3YR06|M3YR06_MUSPF	46.429	56	30	0	1599	1654	223	278	0.005	48.1
sp|Q9C0A1|ZFHX2_HUMAN	sp|O88609|LMX1B_MOUSE	35.185	108	65	2	1812	1914	169	276	6.15e-09	66.6
sp|Q9C0A1|ZFHX2_HUMAN	sp|O88609|LMX1B_MOUSE	38.947	95	54	1	2032	2122	182	276	2.46e-05	55.5
sp|Q9C0A1|ZFHX2_HUMAN	sp|O88609|LMX1B_MOUSE	46.429	56	30	0	1599	1654	223	278	0.005	48.1
sp|Q9C0A1|ZFHX2_HUMAN	tr|F6VZX1|F6VZX1_MACMU	35.185	108	65	2	1812	1914	169	276	6.15e-09	66.6
sp|Q9C0A1|ZFHX2_HUMAN	tr|F6VZX1|F6VZX1_MACMU	38.947	95	54	1	2032	2122	182	276	2.46e-05	55.5
sp|Q9C0A1|ZFHX2_HUMAN	tr|F6VZX1|F6VZX1_MACMU	46.429	56	30	0	1599	1654	223	278	0.005	48.1
sp|Q9C0A1|ZFHX2_HUMAN	tr|I3NEG6|I3NEG6_ICTTR	35.185	108	65	2	1812	1914	169	276	6.15e-09	66.6
sp|Q9C0A1|ZFHX2_HUMAN	tr|I3NEG6|I3NEG6_ICTTR	38.947	95	54	1	2032	2122	182	276	2.46e-05	55.5
sp|Q9C0A1|ZFHX2_HUMAN	tr|I3NEG6|I3NEG6_ICTTR	46.429	56	30	0	1599	1654	223	278	0.005	48.1
sp|Q9C0A1|ZFHX2_HUMAN	tr|A0A2K6U446|A0A2K6U446_SAIBB	35.185	108	65	2	1812	1914	169	276	6.21e-09	66.6
sp|Q9C0A1|ZFHX2_HUMAN	tr|A0A2K6U446|A0A2K6U446_SAIBB	38.947	95	54	1	2032	2122	182	276	2.37e-05	55.5
sp|Q9C0A1|ZFHX2_HUMAN	tr|A0A2K6U446|A0A2K6U446_SAIBB	46.429	56	30	0	1599	1654	223	278	0.004	48.1
sp|Q9C0A1|ZFHX2_HUMAN	tr|A0A2K6F7D5|A0A2K6F7D5_PROCO	35.185	108	65	2	1812	1914	169	276	6.21e-09	66.6
sp|Q9C0A1|ZFHX2_HUMAN	tr|A0A2K6F7D5|A0A2K6F7D5_PROCO	38.947	95	54	1	2032	2122	182	276	2.37e-05	55.5
sp|Q9C0A1|ZFHX2_HUMAN	tr|A0A2K6F7D5|A0A2K6F7D5_PROCO	46.429	56	30	0	1599	1654	223	278	0.004	48.1
sp|Q9C0A1|ZFHX2_HUMAN	tr|H2QXW6|H2QXW6_PANTR	35.185	108	65	2	1812	1914	169	276	6.21e-09	66.6
sp|Q9C0A1|ZFHX2_HUMAN	tr|H2QXW6|H2QXW6_PANTR	38.947	95	54	1	2032	2122	182	276	2.37e-05	55.5
sp|Q9C0A1|ZFHX2_HUMAN	tr|H2QXW6|H2QXW6_PANTR	46.429	56	30	0	1599	1654	223	278	0.004	48.1
sp|Q9C0A1|ZFHX2_HUMAN	tr|H0WI04|H0WI04_OTOGA	35.185	108	65	2	1812	1914	169	276	6.21e-09	66.6
sp|Q9C0A1|ZFHX2_HUMAN	tr|H0WI04|H0WI04_OTOGA	38.947	95	54	1	2032	2122	182	276	2.37e-05	55.5
sp|Q9C0A1|ZFHX2_HUMAN	tr|H0WI04|H0WI04_OTOGA	46.429	56	30	0	1599	1654	223	278	0.004	48.1
sp|Q9C0A1|ZFHX2_HUMAN	sp|O60663|LMX1B_HUMAN	35.185	108	65	2	1812	1914	169	276	6.21e-09	66.6
sp|Q9C0A1|ZFHX2_HUMAN	sp|O60663|LMX1B_HUMAN	38.947	95	54	1	2032	2122	182	276	2.37e-05	55.5
sp|Q9C0A1|ZFHX2_HUMAN	sp|O60663|LMX1B_HUMAN	46.429	56	30	0	1599	1654	223	278	0.004	48.1
sp|Q9C0A1|ZFHX2_HUMAN	tr|M3VWN9|M3VWN9_FELCA	35.185	108	65	2	1812	1914	169	276	6.21e-09	66.6
sp|Q9C0A1|ZFHX2_HUMAN	tr|M3VWN9|M3VWN9_FELCA	38.947	95	54	1	2032	2122	182	276	2.37e-05	55.5
sp|Q9C0A1|ZFHX2_HUMAN	tr|M3VWN9|M3VWN9_FELCA	46.429	56	30	0	1599	1654	223	278	0.004	48.1
sp|Q9C0A1|ZFHX2_HUMAN	tr|A0A0D9RMI6|A0A0D9RMI6_CHLSB	35.185	108	65	2	1812	1914	169	276	6.21e-09	66.6
sp|Q9C0A1|ZFHX2_HUMAN	tr|A0A0D9RMI6|A0A0D9RMI6_CHLSB	38.947	95	54	1	2032	2122	182	276	2.37e-05	55.5
sp|Q9C0A1|ZFHX2_HUMAN	tr|A0A0D9RMI6|A0A0D9RMI6_CHLSB	46.429	56	30	0	1599	1654	223	278	0.004	48.1
sp|Q9C0A1|ZFHX2_HUMAN	tr|A0A452F8D6|A0A452F8D6_CAPHI	35.185	108	65	2	1812	1914	169	276	6.21e-09	66.6
sp|Q9C0A1|ZFHX2_HUMAN	tr|A0A452F8D6|A0A452F8D6_CAPHI	38.947	95	54	1	2032	2122	182	276	2.37e-05	55.5
sp|Q9C0A1|ZFHX2_HUMAN	tr|A0A452F8D6|A0A452F8D6_CAPHI	46.429	56	30	0	1599	1654	223	278	0.004	48.1
sp|Q9C0A1|ZFHX2_HUMAN	tr|D2H3X4|D2H3X4_AILME	35.185	108	65	2	1812	1914	169	276	6.21e-09	66.6
sp|Q9C0A1|ZFHX2_HUMAN	tr|D2H3X4|D2H3X4_AILME	38.947	95	54	1	2032	2122	182	276	2.37e-05	55.5
sp|Q9C0A1|ZFHX2_HUMAN	tr|D2H3X4|D2H3X4_AILME	46.429	56	30	0	1599	1654	223	278	0.004	48.1
sp|Q9C0A1|ZFHX2_HUMAN	tr|A0A3Q1M5F8|A0A3Q1M5F8_BOVIN	35.185	108	65	2	1812	1914	169	276	6.37e-09	66.6
sp|Q9C0A1|ZFHX2_HUMAN	tr|A0A3Q1M5F8|A0A3Q1M5F8_BOVIN	38.947	95	54	1	2032	2122	182	276	2.42e-05	55.5
sp|Q9C0A1|ZFHX2_HUMAN	tr|A0A3Q1M5F8|A0A3Q1M5F8_BOVIN	46.429	56	30	0	1599	1654	223	278	0.004	48.1
sp|Q9C0A1|ZFHX2_HUMAN	tr|A0A2R9B8D4|A0A2R9B8D4_PANPA	37.647	85	53	0	1830	1914	190	274	6.61e-09	66.6
sp|Q9C0A1|ZFHX2_HUMAN	tr|A0A2R9B8D4|A0A2R9B8D4_PANPA	43.860	57	32	0	2066	2122	218	274	7.78e-06	57.0
sp|Q9C0A1|ZFHX2_HUMAN	tr|A0A2R9B8D4|A0A2R9B8D4_PANPA	40.323	62	35	1	1592	1653	216	275	2.35e-04	52.4
sp|Q9C0A1|ZFHX2_HUMAN	tr|A0A2K6K219|A0A2K6K219_RHIBE	35.185	108	65	2	1812	1914	162	269	6.62e-09	66.6
sp|Q9C0A1|ZFHX2_HUMAN	tr|A0A2K6K219|A0A2K6K219_RHIBE	38.947	95	54	1	2032	2122	175	269	2.45e-05	55.5
sp|Q9C0A1|ZFHX2_HUMAN	tr|A0A2K6K219|A0A2K6K219_RHIBE	46.429	56	30	0	1599	1654	216	271	0.005	47.8
sp|Q9C0A1|ZFHX2_HUMAN	tr|A0A1S3FJM1|A0A1S3FJM1_DIPOR	35.185	108	65	2	1812	1914	146	253	6.76e-09	66.6
sp|Q9C0A1|ZFHX2_HUMAN	tr|A0A1S3FJM1|A0A1S3FJM1_DIPOR	38.947	95	54	1	2032	2122	159	253	3.38e-05	54.7
sp|Q9C0A1|ZFHX2_HUMAN	tr|A0A1S3FJM1|A0A1S3FJM1_DIPOR	46.429	56	30	0	1599	1654	200	255	0.004	48.1
sp|Q9C0A1|ZFHX2_HUMAN	tr|A0A2K5TQ18|A0A2K5TQ18_MACFA	35.185	108	65	2	1812	1914	169	276	6.98e-09	66.6
sp|Q9C0A1|ZFHX2_HUMAN	tr|A0A2K5TQ18|A0A2K5TQ18_MACFA	38.947	95	57	1	2029	2122	182	276	1.27e-05	56.2
sp|Q9C0A1|ZFHX2_HUMAN	tr|A0A2K5TQ18|A0A2K5TQ18_MACFA	46.429	56	30	0	1599	1654	223	278	0.002	48.9
sp|Q9C0A1|ZFHX2_HUMAN	tr|A0A2K5LGD0|A0A2K5LGD0_CERAT	37.647	85	53	0	1830	1914	221	305	7.00e-09	66.2
sp|Q9C0A1|ZFHX2_HUMAN	tr|A0A2K5LGD0|A0A2K5LGD0_CERAT	43.860	57	32	0	2066	2122	249	305	8.77e-06	56.6
sp|Q9C0A1|ZFHX2_HUMAN	tr|A0A2K5LGD0|A0A2K5LGD0_CERAT	40.323	62	35	1	1592	1653	247	306	2.66e-04	52.0
sp|Q9C0A1|ZFHX2_HUMAN	tr|A0A2K6SYQ3|A0A2K6SYQ3_SAIBB	37.647	85	53	0	1830	1914	210	294	7.07e-09	66.2
sp|Q9C0A1|ZFHX2_HUMAN	tr|A0A2K6SYQ3|A0A2K6SYQ3_SAIBB	43.860	57	32	0	2066	2122	238	294	8.09e-06	56.6
sp|Q9C0A1|ZFHX2_HUMAN	tr|A0A2K6SYQ3|A0A2K6SYQ3_SAIBB	40.323	62	35	1	1592	1653	236	295	2.66e-04	52.0
sp|Q9C0A1|ZFHX2_HUMAN	tr|A0A0Q3X2W4|A0A0Q3X2W4_AMAAE	36.036	111	66	2	1830	1940	99	204	7.08e-09	65.1
sp|Q9C0A1|ZFHX2_HUMAN	tr|A0A0Q3X2W4|A0A0Q3X2W4_AMAAE	43.860	57	32	0	2066	2122	127	183	6.70e-06	56.2
sp|Q9C0A1|ZFHX2_HUMAN	tr|A0A0Q3X2W4|A0A0Q3X2W4_AMAAE	40.323	62	35	1	1592	1653	125	184	3.88e-04	50.8
sp|Q9C0A1|ZFHX2_HUMAN	tr|A0A2R9C8I8|A0A2R9C8I8_PANPA	35.185	108	65	2	1812	1914	165	272	7.09e-09	66.6
sp|Q9C0A1|ZFHX2_HUMAN	tr|A0A2R9C8I8|A0A2R9C8I8_PANPA	38.947	95	54	1	2032	2122	178	272	2.54e-05	55.5
sp|Q9C0A1|ZFHX2_HUMAN	tr|A0A2R9C8I8|A0A2R9C8I8_PANPA	46.429	56	30	0	1599	1654	219	274	0.005	48.1
sp|Q9C0A1|ZFHX2_HUMAN	tr|A0A1S3GBD3|A0A1S3GBD3_DIPOR	37.647	85	53	0	1830	1914	105	189	7.21e-09	65.1
sp|Q9C0A1|ZFHX2_HUMAN	tr|A0A1S3GBD3|A0A1S3GBD3_DIPOR	43.860	57	32	0	2066	2122	133	189	6.64e-06	56.2
sp|Q9C0A1|ZFHX2_HUMAN	tr|A0A1S3GBD3|A0A1S3GBD3_DIPOR	40.323	62	35	1	1592	1653	131	190	2.23e-04	51.6
sp|Q9C0A1|ZFHX2_HUMAN	tr|G1NSI1|G1NSI1_MYOLU	40.580	69	41	0	1856	1924	142	210	7.23e-09	65.1
sp|Q9C0A1|ZFHX2_HUMAN	tr|G1NSI1|G1NSI1_MYOLU	39.394	66	40	0	2066	2131	144	209	1.23e-06	58.2
sp|Q9C0A1|ZFHX2_HUMAN	tr|G1NSI1|G1NSI1_MYOLU	41.818	55	32	0	1599	1653	147	201	2.94e-05	54.3
sp|Q9C0A1|ZFHX2_HUMAN	tr|A0A2Y9DJF2|A0A2Y9DJF2_TRIMA	35.185	108	65	2	1812	1914	169	276	7.42e-09	66.6
sp|Q9C0A1|ZFHX2_HUMAN	tr|A0A2Y9DJF2|A0A2Y9DJF2_TRIMA	38.947	95	54	1	2032	2122	182	276	3.45e-05	55.1
sp|Q9C0A1|ZFHX2_HUMAN	tr|A0A2Y9DJF2|A0A2Y9DJF2_TRIMA	46.429	56	30	0	1599	1654	223	278	0.004	48.1
sp|Q9C0A1|ZFHX2_HUMAN	tr|A0A2U4CHH0|A0A2U4CHH0_TURTR	37.647	85	53	0	1830	1914	192	276	7.69e-09	65.9
sp|Q9C0A1|ZFHX2_HUMAN	tr|A0A2U4CHH0|A0A2U4CHH0_TURTR	43.860	57	32	0	2066	2122	220	276	8.65e-06	56.2
sp|Q9C0A1|ZFHX2_HUMAN	tr|A0A2U4CHH0|A0A2U4CHH0_TURTR	40.323	62	35	1	1592	1653	218	277	2.72e-04	51.6
sp|Q9C0A1|ZFHX2_HUMAN	tr|A0A226NIL5|A0A226NIL5_CALSU	36.275	102	63	1	1830	1929	171	272	7.78e-09	65.5
sp|Q9C0A1|ZFHX2_HUMAN	tr|A0A226NIL5|A0A226NIL5_CALSU	43.860	57	32	0	2066	2122	199	255	1.85e-05	55.1
sp|Q9C0A1|ZFHX2_HUMAN	tr|A0A226NIL5|A0A226NIL5_CALSU	40.323	62	35	1	1592	1653	197	256	5.71e-04	50.4
sp|Q9C0A1|ZFHX2_HUMAN	tr|H9GHG9|H9GHG9_ANOCA	39.535	86	51	1	1830	1914	220	305	7.91e-09	66.2
sp|Q9C0A1|ZFHX2_HUMAN	tr|H9GHG9|H9GHG9_ANOCA	45.614	57	31	0	2066	2122	249	305	6.81e-06	57.0
sp|Q9C0A1|ZFHX2_HUMAN	tr|H9GHG9|H9GHG9_ANOCA	39.683	63	36	1	1592	1654	247	307	0.002	49.3
sp|Q9C0A1|ZFHX2_HUMAN	tr|A0A2I3T722|A0A2I3T722_PANTR	37.647	85	53	0	1830	1914	221	305	7.96e-09	66.6
sp|Q9C0A1|ZFHX2_HUMAN	tr|A0A2I3T722|A0A2I3T722_PANTR	43.860	57	32	0	2066	2122	249	305	8.54e-06	57.0
sp|Q9C0A1|ZFHX2_HUMAN	tr|A0A2I3T722|A0A2I3T722_PANTR	40.323	62	35	1	1592	1653	247	306	2.39e-04	52.4
sp|Q9C0A1|ZFHX2_HUMAN	tr|A0A286XL70|A0A286XL70_CAVPO	30.198	202	105	7	1770	1936	160	360	8.10e-09	66.2
sp|Q9C0A1|ZFHX2_HUMAN	tr|A0A286XL70|A0A286XL70_CAVPO	39.394	66	40	0	2066	2131	268	333	7.45e-06	57.0
sp|Q9C0A1|ZFHX2_HUMAN	tr|A0A286XL70|A0A286XL70_CAVPO	41.818	55	32	0	1599	1653	271	325	6.79e-05	53.9
sp|Q9C0A1|ZFHX2_HUMAN	tr|A0A2U4CH26|A0A2U4CH26_TURTR	35.185	108	65	2	1812	1914	169	276	8.25e-09	66.2
sp|Q9C0A1|ZFHX2_HUMAN	tr|A0A2U4CH26|A0A2U4CH26_TURTR	38.947	95	57	1	2029	2122	182	276	1.63e-05	55.8
sp|Q9C0A1|ZFHX2_HUMAN	tr|A0A2U4CH26|A0A2U4CH26_TURTR	46.429	56	30	0	1599	1654	223	278	0.003	48.5
sp|Q9C0A1|ZFHX2_HUMAN	tr|A0A2K6FP65|A0A2K6FP65_PROCO	37.647	85	53	0	1830	1914	221	305	8.47e-09	66.6
sp|Q9C0A1|ZFHX2_HUMAN	tr|A0A2K6FP65|A0A2K6FP65_PROCO	43.860	57	32	0	2066	2122	249	305	8.57e-06	57.0
sp|Q9C0A1|ZFHX2_HUMAN	tr|A0A2K6FP65|A0A2K6FP65_PROCO	40.323	62	35	1	1592	1653	247	306	2.14e-04	52.4
sp|Q9C0A1|ZFHX2_HUMAN	tr|A0A2I0MCG9|A0A2I0MCG9_COLLI	36.893	103	64	1	1830	1931	262	364	8.74e-09	66.2
sp|Q9C0A1|ZFHX2_HUMAN	tr|A0A2I0MCG9|A0A2I0MCG9_COLLI	45.614	57	31	0	2066	2122	291	347	8.45e-06	57.0
sp|Q9C0A1|ZFHX2_HUMAN	tr|A0A2I0MCG9|A0A2I0MCG9_COLLI	39.683	63	36	1	1592	1654	289	349	0.003	48.9
sp|Q9C0A1|ZFHX2_HUMAN	tr|A0A2K5Z9W7|A0A2K5Z9W7_MANLE	37.647	85	53	0	1830	1914	192	276	8.79e-09	66.2
sp|Q9C0A1|ZFHX2_HUMAN	tr|A0A2K5Z9W7|A0A2K5Z9W7_MANLE	43.860	57	32	0	2066	2122	220	276	9.61e-06	56.6
sp|Q9C0A1|ZFHX2_HUMAN	tr|A0A2K5Z9W7|A0A2K5Z9W7_MANLE	40.323	62	35	1	1592	1653	218	277	2.58e-04	52.0
sp|Q9C0A1|ZFHX2_HUMAN	sp|Q9UPM6|LHX6_HUMAN	37.647	85	53	0	1830	1914	192	276	8.90e-09	65.9
sp|Q9C0A1|ZFHX2_HUMAN	sp|Q9UPM6|LHX6_HUMAN	43.860	57	32	0	2066	2122	220	276	1.11e-05	56.2
sp|Q9C0A1|ZFHX2_HUMAN	sp|Q9UPM6|LHX6_HUMAN	40.323	62	35	1	1592	1653	218	277	2.97e-04	51.6
sp|Q9C0A1|ZFHX2_HUMAN	tr|Q9V472|Q9V472_DROME	33.333	156	80	5	1861	2010	251	388	8.90e-09	66.6
sp|Q9C0A1|ZFHX2_HUMAN	tr|Q9V472|Q9V472_DROME	43.750	64	36	0	2061	2124	243	306	1.67e-06	59.3
sp|Q9C0A1|ZFHX2_HUMAN	tr|Q9V472|Q9V472_DROME	39.655	58	35	0	1595	1652	247	304	0.11	43.9
sp|Q9C0A1|ZFHX2_HUMAN	tr|A0A2K5VMC6|A0A2K5VMC6_MACFA	37.647	85	53	0	1830	1914	221	305	8.99e-09	66.2
sp|Q9C0A1|ZFHX2_HUMAN	tr|A0A2K5VMC6|A0A2K5VMC6_MACFA	43.860	57	32	0	2066	2122	249	305	9.58e-06	56.6
sp|Q9C0A1|ZFHX2_HUMAN	tr|A0A2K5VMC6|A0A2K5VMC6_MACFA	40.323	62	35	1	1592	1653	247	306	2.53e-04	52.4
sp|Q9C0A1|ZFHX2_HUMAN	tr|A0A340YJW6|A0A340YJW6_LIPVE	35.185	108	65	2	1812	1914	169	276	9.20e-09	66.2
sp|Q9C0A1|ZFHX2_HUMAN	tr|A0A340YJW6|A0A340YJW6_LIPVE	38.947	95	54	1	2032	2122	182	276	4.12e-05	54.7
sp|Q9C0A1|ZFHX2_HUMAN	tr|A0A340YJW6|A0A340YJW6_LIPVE	46.429	56	30	0	1599	1654	223	278	0.005	48.1
sp|Q9C0A1|ZFHX2_HUMAN	tr|H0VHF2|H0VHF2_CAVPO	37.647	85	53	0	1830	1914	193	277	9.88e-09	65.9
sp|Q9C0A1|ZFHX2_HUMAN	tr|H0VHF2|H0VHF2_CAVPO	43.860	57	32	0	2066	2122	221	277	1.16e-05	56.2
sp|Q9C0A1|ZFHX2_HUMAN	tr|H0VHF2|H0VHF2_CAVPO	40.323	62	35	1	1592	1653	219	278	3.04e-04	51.6
sp|Q9C0A1|ZFHX2_HUMAN	tr|W5Q1H3|W5Q1H3_SHEEP	37.895	95	45	2	1856	1936	271	365	9.99e-09	66.2
sp|Q9C0A1|ZFHX2_HUMAN	tr|W5Q1H3|W5Q1H3_SHEEP	39.394	66	40	0	2066	2131	273	338	6.71e-06	57.0
sp|Q9C0A1|ZFHX2_HUMAN	tr|W5Q1H3|W5Q1H3_SHEEP	38.571	70	41	1	1599	1666	276	345	4.28e-05	54.7
sp|Q9C0A1|ZFHX2_HUMAN	tr|M3Y788|M3Y788_MUSPF	37.647	85	53	0	1830	1914	192	276	1.01e-08	65.9
sp|Q9C0A1|ZFHX2_HUMAN	tr|M3Y788|M3Y788_MUSPF	43.860	57	32	0	2066	2122	220	276	1.19e-05	56.2
sp|Q9C0A1|ZFHX2_HUMAN	tr|M3Y788|M3Y788_MUSPF	40.323	62	35	1	1592	1653	218	277	3.00e-04	51.6
sp|Q9C0A1|ZFHX2_HUMAN	sp|Q9R1R0|LHX6_MOUSE	37.647	85	53	0	1830	1914	192	276	1.01e-08	65.9
sp|Q9C0A1|ZFHX2_HUMAN	sp|Q9R1R0|LHX6_MOUSE	43.860	57	32	0	2066	2122	220	276	1.16e-05	56.2
sp|Q9C0A1|ZFHX2_HUMAN	sp|Q9R1R0|LHX6_MOUSE	40.323	62	35	1	1592	1653	218	277	2.92e-04	51.6
sp|Q9C0A1|ZFHX2_HUMAN	tr|A0A2K6L928|A0A2K6L928_RHIBE	37.647	85	53	0	1830	1914	221	305	1.01e-08	66.2
sp|Q9C0A1|ZFHX2_HUMAN	tr|A0A2K6L928|A0A2K6L928_RHIBE	43.860	57	32	0	2066	2122	249	305	1.01e-05	56.6
sp|Q9C0A1|ZFHX2_HUMAN	tr|A0A2K6L928|A0A2K6L928_RHIBE	40.323	62	35	1	1592	1653	247	306	2.43e-04	52.4
sp|Q9C0A1|ZFHX2_HUMAN	tr|K7ESZ3|K7ESZ3_PONAB	37.647	85	53	0	1830	1914	221	305	1.02e-08	65.9
sp|Q9C0A1|ZFHX2_HUMAN	tr|K7ESZ3|K7ESZ3_PONAB	43.860	57	32	0	2066	2122	249	305	1.16e-05	56.2
sp|Q9C0A1|ZFHX2_HUMAN	tr|K7ESZ3|K7ESZ3_PONAB	40.323	62	35	1	1592	1653	247	306	2.91e-04	52.0
sp|Q9C0A1|ZFHX2_HUMAN	tr|G1L1S7|G1L1S7_AILME	37.647	85	53	0	1830	1914	211	295	1.03e-08	65.9
sp|Q9C0A1|ZFHX2_HUMAN	tr|G1L1S7|G1L1S7_AILME	43.860	57	32	0	2066	2122	239	295	9.43e-06	56.6
sp|Q9C0A1|ZFHX2_HUMAN	tr|G1L1S7|G1L1S7_AILME	40.323	62	35	1	1592	1653	237	296	3.32e-04	51.6
sp|Q9C0A1|ZFHX2_HUMAN	tr|A0A3B4U990|A0A3B4U990_SERDU	34.615	104	64	2	1830	1932	186	286	1.03e-08	65.5
sp|Q9C0A1|ZFHX2_HUMAN	tr|A0A3B4U990|A0A3B4U990_SERDU	43.860	57	32	0	2066	2122	215	271	1.36e-05	55.8
sp|Q9C0A1|ZFHX2_HUMAN	tr|A0A3B4U990|A0A3B4U990_SERDU	37.500	80	43	3	1577	1653	197	272	1.77e-04	52.4
sp|Q9C0A1|ZFHX2_HUMAN	tr|A0A139WAA0|A0A139WAA0_TRICA	35.135	148	81	5	1852	1998	449	582	1.04e-08	67.0
sp|Q9C0A1|ZFHX2_HUMAN	tr|A0A139WAA0|A0A139WAA0_TRICA	41.071	56	33	0	2067	2122	456	511	1.36e-05	57.0
sp|Q9C0A1|ZFHX2_HUMAN	tr|A0A139WAA0|A0A139WAA0_TRICA	33.333	60	39	1	1594	1652	452	511	0.022	46.2
sp|Q9C0A1|ZFHX2_HUMAN	tr|A0A340YAE3|A0A340YAE3_LIPVE	37.647	85	53	0	1830	1914	221	305	1.06e-08	65.9
sp|Q9C0A1|ZFHX2_HUMAN	tr|A0A340YAE3|A0A340YAE3_LIPVE	43.860	57	32	0	2066	2122	249	305	1.16e-05	56.2
sp|Q9C0A1|ZFHX2_HUMAN	tr|A0A340YAE3|A0A340YAE3_LIPVE	40.323	62	35	1	1592	1653	247	306	2.93e-04	52.0
sp|Q9C0A1|ZFHX2_HUMAN	tr|A0A2Y9NTG7|A0A2Y9NTG7_DELLE	37.647	85	53	0	1830	1914	221	305	1.06e-08	65.9
sp|Q9C0A1|ZFHX2_HUMAN	tr|A0A2Y9NTG7|A0A2Y9NTG7_DELLE	43.860	57	32	0	2066	2122	249	305	1.16e-05	56.2
sp|Q9C0A1|ZFHX2_HUMAN	tr|A0A2Y9NTG7|A0A2Y9NTG7_DELLE	40.323	62	35	1	1592	1653	247	306	2.93e-04	52.0
sp|Q9C0A1|ZFHX2_HUMAN	tr|G3IBT6|G3IBT6_CRIGR	37.647	85	53	0	1830	1914	192	276	1.08e-08	65.9
sp|Q9C0A1|ZFHX2_HUMAN	tr|G3IBT6|G3IBT6_CRIGR	43.860	57	32	0	2066	2122	220	276	1.23e-05	56.2
sp|Q9C0A1|ZFHX2_HUMAN	tr|G3IBT6|G3IBT6_CRIGR	40.323	62	35	1	1592	1653	218	277	2.92e-04	51.6
sp|Q9C0A1|ZFHX2_HUMAN	tr|H0WMW9|H0WMW9_OTOGA	32.479	117	75	1	1826	1938	232	348	1.09e-08	65.9
sp|Q9C0A1|ZFHX2_HUMAN	tr|H0WMW9|H0WMW9_OTOGA	37.500	72	45	0	2060	2131	262	333	2.69e-06	58.5
sp|Q9C0A1|ZFHX2_HUMAN	tr|H0WMW9|H0WMW9_OTOGA	41.818	55	32	0	1599	1653	271	325	6.14e-05	53.9
sp|Q9C0A1|ZFHX2_HUMAN	tr|A0A2U3WR43|A0A2U3WR43_ODORO	37.647	85	53	0	1830	1914	221	305	1.13e-08	65.9
sp|Q9C0A1|ZFHX2_HUMAN	tr|A0A2U3WR43|A0A2U3WR43_ODORO	43.860	57	32	0	2066	2122	249	305	1.15e-05	56.2
sp|Q9C0A1|ZFHX2_HUMAN	tr|A0A2U3WR43|A0A2U3WR43_ODORO	40.323	62	35	1	1592	1653	247	306	2.96e-04	52.0
sp|Q9C0A1|ZFHX2_HUMAN	tr|A0A0D9RLL9|A0A0D9RLL9_CHLSB	37.647	85	53	0	1830	1914	221	305	1.16e-08	65.9
sp|Q9C0A1|ZFHX2_HUMAN	tr|A0A0D9RLL9|A0A0D9RLL9_CHLSB	43.860	57	32	0	2066	2122	249	305	1.19e-05	56.2
sp|Q9C0A1|ZFHX2_HUMAN	tr|A0A0D9RLL9|A0A0D9RLL9_CHLSB	40.323	62	35	1	1592	1653	247	306	3.01e-04	52.0
sp|Q9C0A1|ZFHX2_HUMAN	tr|A0A067R7N9|A0A067R7N9_ZOONE	38.824	85	49	1	1850	1934	213	294	1.20e-08	65.5
sp|Q9C0A1|ZFHX2_HUMAN	tr|A0A067R7N9|A0A067R7N9_ZOONE	36.697	109	55	3	2039	2139	198	300	3.29e-07	60.8
sp|Q9C0A1|ZFHX2_HUMAN	tr|A0A067R7N9|A0A067R7N9_ZOONE	40.789	76	42	2	1599	1671	224	299	6.23e-06	57.0
sp|Q9C0A1|ZFHX2_HUMAN	tr|A0A5G2QCN8|A0A5G2QCN8_PIG	37.647	85	53	0	1830	1914	221	305	1.20e-08	65.9
sp|Q9C0A1|ZFHX2_HUMAN	tr|A0A5G2QCN8|A0A5G2QCN8_PIG	43.860	57	32	0	2066	2122	249	305	1.33e-05	56.2
sp|Q9C0A1|ZFHX2_HUMAN	tr|A0A5G2QCN8|A0A5G2QCN8_PIG	40.323	62	35	1	1592	1653	247	306	3.28e-04	51.6
sp|Q9C0A1|ZFHX2_HUMAN	tr|A0A1D5RDV1|A0A1D5RDV1_MACMU	37.647	85	53	0	1830	1914	221	305	1.20e-08	65.9
sp|Q9C0A1|ZFHX2_HUMAN	tr|A0A1D5RDV1|A0A1D5RDV1_MACMU	43.860	57	32	0	2066	2122	249	305	1.24e-05	56.2
sp|Q9C0A1|ZFHX2_HUMAN	tr|A0A1D5RDV1|A0A1D5RDV1_MACMU	40.323	62	35	1	1592	1653	247	306	3.06e-04	52.0
sp|Q9C0A1|ZFHX2_HUMAN	tr|A0A2K5F0H6|A0A2K5F0H6_AOTNA	37.647	85	53	0	1830	1914	221	305	1.20e-08	65.9
sp|Q9C0A1|ZFHX2_HUMAN	tr|A0A2K5F0H6|A0A2K5F0H6_AOTNA	43.860	57	32	0	2066	2122	249	305	1.26e-05	56.2
sp|Q9C0A1|ZFHX2_HUMAN	tr|A0A2K5F0H6|A0A2K5F0H6_AOTNA	40.323	62	35	1	1592	1653	247	306	3.14e-04	51.6
sp|Q9C0A1|ZFHX2_HUMAN	tr|A0A1U7QML6|A0A1U7QML6_MESAU	37.647	85	53	0	1830	1914	221	305	1.22e-08	65.9
sp|Q9C0A1|ZFHX2_HUMAN	tr|A0A1U7QML6|A0A1U7QML6_MESAU	43.860	57	32	0	2066	2122	249	305	1.26e-05	56.2
sp|Q9C0A1|ZFHX2_HUMAN	tr|A0A1U7QML6|A0A1U7QML6_MESAU	40.323	62	35	1	1592	1653	247	306	2.74e-04	52.0
sp|Q9C0A1|ZFHX2_HUMAN	tr|A0A2K6S4P6|A0A2K6S4P6_SAIBB	32.479	117	75	1	1826	1938	231	347	1.22e-08	65.9
sp|Q9C0A1|ZFHX2_HUMAN	tr|A0A2K6S4P6|A0A2K6S4P6_SAIBB	37.500	72	45	0	2060	2131	261	332	2.70e-06	58.5
sp|Q9C0A1|ZFHX2_HUMAN	tr|A0A2K6S4P6|A0A2K6S4P6_SAIBB	41.818	55	32	0	1599	1653	270	324	6.07e-05	53.9
sp|Q9C0A1|ZFHX2_HUMAN	tr|A0A2K6EI60|A0A2K6EI60_PROCO	32.479	117	75	1	1826	1938	231	347	1.22e-08	65.9
sp|Q9C0A1|ZFHX2_HUMAN	tr|A0A2K6EI60|A0A2K6EI60_PROCO	37.500	72	45	0	2060	2131	261	332	2.70e-06	58.5
sp|Q9C0A1|ZFHX2_HUMAN	tr|A0A2K6EI60|A0A2K6EI60_PROCO	41.818	55	32	0	1599	1653	270	324	6.07e-05	53.9
sp|Q9C0A1|ZFHX2_HUMAN	tr|I3LXC7|I3LXC7_ICTTR	32.479	117	75	1	1826	1938	231	347	1.22e-08	65.9
sp|Q9C0A1|ZFHX2_HUMAN	tr|I3LXC7|I3LXC7_ICTTR	37.500	72	45	0	2060	2131	261	332	2.70e-06	58.5
sp|Q9C0A1|ZFHX2_HUMAN	tr|I3LXC7|I3LXC7_ICTTR	41.818	55	32	0	1599	1653	270	324	6.07e-05	53.9
sp|Q9C0A1|ZFHX2_HUMAN	tr|U3C3V9|U3C3V9_CALJA	32.479	117	75	1	1826	1938	231	347	1.22e-08	65.9
sp|Q9C0A1|ZFHX2_HUMAN	tr|U3C3V9|U3C3V9_CALJA	37.500	72	45	0	2060	2131	261	332	2.70e-06	58.5
sp|Q9C0A1|ZFHX2_HUMAN	tr|U3C3V9|U3C3V9_CALJA	41.818	55	32	0	1599	1653	270	324	6.07e-05	53.9
sp|Q9C0A1|ZFHX2_HUMAN	tr|A0A2K5C1R2|A0A2K5C1R2_AOTNA	32.479	117	75	1	1826	1938	231	347	1.22e-08	65.9
sp|Q9C0A1|ZFHX2_HUMAN	tr|A0A2K5C1R2|A0A2K5C1R2_AOTNA	37.500	72	45	0	2060	2131	261	332	2.70e-06	58.5
sp|Q9C0A1|ZFHX2_HUMAN	tr|A0A2K5C1R2|A0A2K5C1R2_AOTNA	41.818	55	32	0	1599	1653	270	324	6.07e-05	53.9
sp|Q9C0A1|ZFHX2_HUMAN	tr|A0A337SS04|A0A337SS04_FELCA	37.647	85	53	0	1830	1914	221	305	1.24e-08	65.9
sp|Q9C0A1|ZFHX2_HUMAN	tr|A0A337SS04|A0A337SS04_FELCA	43.860	57	32	0	2066	2122	249	305	1.32e-05	56.2
sp|Q9C0A1|ZFHX2_HUMAN	tr|A0A337SS04|A0A337SS04_FELCA	40.323	62	35	1	1592	1653	247	306	3.25e-04	51.6
sp|Q9C0A1|ZFHX2_HUMAN	tr|A0A067QWR4|A0A067QWR4_ZOONE	31.387	137	84	4	454	587	234	363	1.26e-08	65.5
sp|Q9C0A1|ZFHX2_HUMAN	tr|A0A067QWR4|A0A067QWR4_ZOONE	25.581	86	63	1	445	529	24	109	4.9	38.1
sp|Q9C0A1|ZFHX2_HUMAN	tr|J9P8Y1|J9P8Y1_CANLF	37.647	85	53	0	1830	1914	221	305	1.28e-08	65.9
sp|Q9C0A1|ZFHX2_HUMAN	tr|J9P8Y1|J9P8Y1_CANLF	43.860	57	32	0	2066	2122	249	305	1.01e-05	56.6
sp|Q9C0A1|ZFHX2_HUMAN	tr|J9P8Y1|J9P8Y1_CANLF	40.323	62	35	1	1592	1653	247	306	3.30e-04	52.0
sp|Q9C0A1|ZFHX2_HUMAN	tr|A0A1S3ASK7|A0A1S3ASK7_ERIEU	37.647	85	53	0	1830	1914	221	305	1.28e-08	65.9
sp|Q9C0A1|ZFHX2_HUMAN	tr|A0A1S3ASK7|A0A1S3ASK7_ERIEU	43.860	57	32	0	2066	2122	249	305	1.18e-05	56.2
sp|Q9C0A1|ZFHX2_HUMAN	tr|A0A1S3ASK7|A0A1S3ASK7_ERIEU	40.323	62	35	1	1592	1653	247	306	3.14e-04	51.6
sp|Q9C0A1|ZFHX2_HUMAN	tr|E1B8I6|E1B8I6_BOVIN	37.647	85	53	0	1830	1914	221	305	1.30e-08	65.5
sp|Q9C0A1|ZFHX2_HUMAN	tr|E1B8I6|E1B8I6_BOVIN	43.860	57	32	0	2066	2122	249	305	1.33e-05	56.2
sp|Q9C0A1|ZFHX2_HUMAN	tr|E1B8I6|E1B8I6_BOVIN	40.323	62	35	1	1592	1653	247	306	3.28e-04	51.6
sp|Q9C0A1|ZFHX2_HUMAN	tr|F6UUY9|F6UUY9_CALJA	37.647	85	53	0	1830	1914	344	428	1.33e-08	66.2
sp|Q9C0A1|ZFHX2_HUMAN	tr|F6UUY9|F6UUY9_CALJA	43.860	57	32	0	2066	2122	372	428	1.32e-05	56.6
sp|Q9C0A1|ZFHX2_HUMAN	tr|F6UUY9|F6UUY9_CALJA	40.323	62	35	1	1592	1653	370	429	3.06e-04	52.0
sp|Q9C0A1|ZFHX2_HUMAN	tr|A0A3Q0DSY1|A0A3Q0DSY1_TARSY	37.647	85	53	0	1830	1914	210	294	1.37e-08	65.5
sp|Q9C0A1|ZFHX2_HUMAN	tr|A0A3Q0DSY1|A0A3Q0DSY1_TARSY	43.860	57	32	0	2066	2122	238	294	1.15e-05	56.2
sp|Q9C0A1|ZFHX2_HUMAN	tr|A0A3Q0DSY1|A0A3Q0DSY1_TARSY	40.323	62	35	1	1592	1653	236	295	3.56e-04	51.6
sp|Q9C0A1|ZFHX2_HUMAN	tr|A0A4X2LIF3|A0A4X2LIF3_VOMUR	37.647	85	53	0	1830	1914	220	304	1.40e-08	65.5
sp|Q9C0A1|ZFHX2_HUMAN	tr|A0A4X2LIF3|A0A4X2LIF3_VOMUR	42.188	64	37	0	2066	2129	248	311	1.20e-05	56.2
sp|Q9C0A1|ZFHX2_HUMAN	tr|A0A4X2LIF3|A0A4X2LIF3_VOMUR	40.323	62	35	1	1592	1653	246	305	3.63e-04	51.6
sp|Q9C0A1|ZFHX2_HUMAN	tr|A0A452EBF4|A0A452EBF4_CAPHI	37.647	85	53	0	1830	1914	192	276	1.41e-08	65.5
sp|Q9C0A1|ZFHX2_HUMAN	tr|A0A452EBF4|A0A452EBF4_CAPHI	43.860	57	32	0	2066	2122	220	276	1.02e-05	56.6
sp|Q9C0A1|ZFHX2_HUMAN	tr|A0A452EBF4|A0A452EBF4_CAPHI	40.323	62	35	1	1592	1653	218	277	3.70e-04	51.6
sp|Q9C0A1|ZFHX2_HUMAN	tr|A0A1S3R248|A0A1S3R248_SALSA	38.889	90	50	2	1830	1914	186	275	1.44e-08	65.1
sp|Q9C0A1|ZFHX2_HUMAN	tr|A0A1S3R248|A0A1S3R248_SALSA	43.860	57	32	0	2066	2122	219	275	4.77e-06	57.4
sp|Q9C0A1|ZFHX2_HUMAN	tr|A0A1S3R248|A0A1S3R248_SALSA	38.095	63	37	1	1592	1654	217	277	0.002	49.3
sp|Q9C0A1|ZFHX2_HUMAN	tr|G3T8U9|G3T8U9_LOXAF	37.647	85	53	0	1830	1914	221	305	1.49e-08	65.5
sp|Q9C0A1|ZFHX2_HUMAN	tr|G3T8U9|G3T8U9_LOXAF	43.860	57	32	0	2066	2122	249	305	1.23e-05	56.2
sp|Q9C0A1|ZFHX2_HUMAN	tr|G3T8U9|G3T8U9_LOXAF	40.323	62	35	1	1592	1653	247	306	3.02e-04	52.0
sp|Q9C0A1|ZFHX2_HUMAN	tr|F7E3R1|F7E3R1_ORNAN	35.714	112	63	2	1830	1941	181	283	1.50e-08	65.1
sp|Q9C0A1|ZFHX2_HUMAN	tr|F7E3R1|F7E3R1_ORNAN	43.860	57	32	0	2066	2122	209	265	1.06e-05	56.2
sp|Q9C0A1|ZFHX2_HUMAN	tr|F7E3R1|F7E3R1_ORNAN	40.323	62	35	1	1592	1653	207	266	7.19e-04	50.4
sp|Q9C0A1|ZFHX2_HUMAN	tr|A0A287D4L8|A0A287D4L8_ICTTR	37.647	85	53	0	1830	1914	192	276	1.50e-08	65.5
sp|Q9C0A1|ZFHX2_HUMAN	tr|A0A287D4L8|A0A287D4L8_ICTTR	43.860	57	32	0	2066	2122	220	276	1.35e-05	55.8
sp|Q9C0A1|ZFHX2_HUMAN	tr|A0A287D4L8|A0A287D4L8_ICTTR	40.323	62	35	1	1592	1653	218	277	3.73e-04	51.6
sp|Q9C0A1|ZFHX2_HUMAN	tr|A0A1S3T6Z2|A0A1S3T6Z2_SALSA	38.372	86	52	1	1830	1914	182	267	1.52e-08	65.1
sp|Q9C0A1|ZFHX2_HUMAN	tr|A0A1S3T6Z2|A0A1S3T6Z2_SALSA	45.614	57	31	0	2066	2122	211	267	2.25e-06	58.2
sp|Q9C0A1|ZFHX2_HUMAN	tr|A0A1S3T6Z2|A0A1S3T6Z2_SALSA	38.596	57	35	0	1598	1654	213	269	0.002	49.3
sp|Q9C0A1|ZFHX2_HUMAN	tr|A0A1S3KSX2|A0A1S3KSX2_SALSA	38.824	85	52	0	1830	1914	220	304	1.53e-08	65.5
sp|Q9C0A1|ZFHX2_HUMAN	tr|A0A1S3KSX2|A0A1S3KSX2_SALSA	43.860	57	32	0	2066	2122	248	304	1.52e-05	55.8
sp|Q9C0A1|ZFHX2_HUMAN	tr|A0A1S3KSX2|A0A1S3KSX2_SALSA	40.323	62	35	1	1592	1653	246	305	3.73e-04	51.6
sp|Q9C0A1|ZFHX2_HUMAN	tr|A0A2U3YTT3|A0A2U3YTT3_LEPWE	37.647	85	53	0	1830	1914	192	276	1.63e-08	65.1
sp|Q9C0A1|ZFHX2_HUMAN	tr|A0A2U3YTT3|A0A2U3YTT3_LEPWE	43.860	57	32	0	2066	2122	220	276	1.53e-05	55.8
sp|Q9C0A1|ZFHX2_HUMAN	tr|A0A2U3YTT3|A0A2U3YTT3_LEPWE	40.323	62	35	1	1592	1653	218	277	4.04e-04	51.2
sp|Q9C0A1|ZFHX2_HUMAN	tr|A0A2Y9DJ71|A0A2Y9DJ71_TRIMA	37.647	85	53	0	1830	1914	221	305	1.67e-08	65.5
sp|Q9C0A1|ZFHX2_HUMAN	tr|A0A2Y9DJ71|A0A2Y9DJ71_TRIMA	43.860	57	32	0	2066	2122	249	305	1.36e-05	56.2
sp|Q9C0A1|ZFHX2_HUMAN	tr|A0A2Y9DJ71|A0A2Y9DJ71_TRIMA	40.323	62	35	1	1592	1653	247	306	3.43e-04	51.6
sp|Q9C0A1|ZFHX2_HUMAN	tr|A0A1S3LT53|A0A1S3LT53_SALSA	38.824	85	52	0	1830	1914	220	304	1.76e-08	65.1
sp|Q9C0A1|ZFHX2_HUMAN	tr|A0A1S3LT53|A0A1S3LT53_SALSA	42.105	57	33	0	2066	2122	248	304	4.57e-05	54.3
sp|Q9C0A1|ZFHX2_HUMAN	tr|A0A1S3LT53|A0A1S3LT53_SALSA	40.323	62	35	1	1592	1653	246	305	3.45e-04	51.6
sp|Q9C0A1|ZFHX2_HUMAN	tr|A0A4X2KNR5|A0A4X2KNR5_VOMUR	37.647	85	53	0	1830	1914	192	276	1.84e-08	64.7
sp|Q9C0A1|ZFHX2_HUMAN	tr|A0A4X2KNR5|A0A4X2KNR5_VOMUR	43.860	57	32	0	2066	2122	220	276	1.42e-05	55.8
sp|Q9C0A1|ZFHX2_HUMAN	tr|A0A4X2KNR5|A0A4X2KNR5_VOMUR	40.323	62	35	1	1592	1653	218	277	3.87e-04	51.2
sp|Q9C0A1|ZFHX2_HUMAN	tr|A0A151MG29|A0A151MG29_ALLMI	36.036	111	66	2	1830	1940	187	292	2.08e-08	64.7
sp|Q9C0A1|ZFHX2_HUMAN	tr|A0A151MG29|A0A151MG29_ALLMI	43.860	57	32	0	2066	2122	215	271	2.34e-05	55.1
sp|Q9C0A1|ZFHX2_HUMAN	tr|A0A151MG29|A0A151MG29_ALLMI	40.323	62	35	1	1592	1653	213	272	6.53e-04	50.4
sp|Q9C0A1|ZFHX2_HUMAN	tr|A0A3B4UV03|A0A3B4UV03_SERDU	35.714	126	60	5	1830	1941	184	302	2.54e-08	64.3
sp|Q9C0A1|ZFHX2_HUMAN	tr|A0A3B4UV03|A0A3B4UV03_SERDU	45.614	57	31	0	2066	2122	224	280	1.44e-05	55.8
sp|Q9C0A1|ZFHX2_HUMAN	tr|A0A3B4UV03|A0A3B4UV03_SERDU	40.323	62	35	1	1592	1653	222	281	6.56e-04	50.4
sp|Q9C0A1|ZFHX2_HUMAN	tr|A0A060YFF3|A0A060YFF3_ONCMY	42.424	66	36	1	1849	1914	202	265	2.72e-08	64.3
sp|Q9C0A1|ZFHX2_HUMAN	tr|A0A060YFF3|A0A060YFF3_ONCMY	45.614	57	31	0	2066	2122	209	265	3.96e-06	57.4
sp|Q9C0A1|ZFHX2_HUMAN	tr|A0A060YFF3|A0A060YFF3_ONCMY	38.596	57	35	0	1598	1654	211	267	0.002	48.5
sp|Q9C0A6|SETD5_HUMAN	sp|Q9C0A6|SETD5_HUMAN	100.000	1442	0	0	1	1442	1	1442	0.0	2966
sp|Q9C0A6|SETD5_HUMAN	tr|K7D0P7|K7D0P7_PANTR	99.584	1442	6	0	1	1442	1	1442	0.0	2954
sp|Q9C0A6|SETD5_HUMAN	tr|A0A2R9C607|A0A2R9C607_PANPA	98.426	1461	4	1	1	1442	1	1461	0.0	2944
sp|Q9C0A6|SETD5_HUMAN	tr|G3QN50|G3QN50_GORGO	98.357	1461	5	1	1	1442	1	1461	0.0	2940
sp|Q9C0A6|SETD5_HUMAN	tr|G1QV07|G1QV07_NOMLE	98.152	1461	8	1	1	1442	1	1461	0.0	2940
sp|Q9C0A6|SETD5_HUMAN	tr|A0A2K5N2Y1|A0A2K5N2Y1_CERAT	98.084	1461	9	1	1	1442	1	1461	0.0	2936
sp|Q9C0A6|SETD5_HUMAN	tr|A0A2K5ZC34|A0A2K5ZC34_MANLE	98.015	1461	10	1	1	1442	1	1461	0.0	2935
sp|Q9C0A6|SETD5_HUMAN	tr|G7NYV2|G7NYV2_MACFA	98.084	1461	9	1	1	1442	1	1461	0.0	2935
sp|Q9C0A6|SETD5_HUMAN	tr|A0A2K6LLK4|A0A2K6LLK4_RHIBE	97.878	1461	12	1	1	1442	1	1461	0.0	2925
sp|Q9C0A6|SETD5_HUMAN	tr|A0A2K6UYU7|A0A2K6UYU7_SAIBB	97.331	1461	20	1	1	1442	1	1461	0.0	2914
sp|Q9C0A6|SETD5_HUMAN	tr|A0A2K6GPH9|A0A2K6GPH9_PROCO	97.365	1442	37	1	1	1442	1	1441	0.0	2894
sp|Q9C0A6|SETD5_HUMAN	tr|H2PA58|H2PA58_PONAB	98.602	1431	6	2	25	1442	32	1461	0.0	2892
sp|Q9C0A6|SETD5_HUMAN	tr|A0A0D9REB0|A0A0D9REB0_CHLSB	97.310	1450	7	2	25	1442	32	1481	0.0	2883
sp|Q9C0A6|SETD5_HUMAN	tr|F7H017|F7H017_MACMU	97.241	1450	8	2	25	1442	32	1481	0.0	2880
sp|Q9C0A6|SETD5_HUMAN	tr|H0WV35|H0WV35_OTOGA	96.167	1461	36	2	1	1442	1	1460	0.0	2880
sp|Q9C0A6|SETD5_HUMAN	tr|A0A2K5BX90|A0A2K5BX90_AOTNA	96.552	1450	18	2	25	1442	32	1481	0.0	2862
sp|Q9C0A6|SETD5_HUMAN	tr|A0A2R8N9R1|A0A2R8N9R1_CALJA	96.069	1450	23	3	25	1442	32	1479	0.0	2844
sp|Q9C0A6|SETD5_HUMAN	tr|A0A096N1Y6|A0A096N1Y6_PAPAN	95.483	1461	16	3	1	1442	1	1430	0.0	2827
sp|Q9C0A6|SETD5_HUMAN	tr|A0A5K1TVR4|A0A5K1TVR4_PIG	94.114	1461	62	6	1	1442	1	1456	0.0	2620
sp|Q9C0A6|SETD5_HUMAN	tr|G3T2N2|G3T2N2_LOXAF	92.691	1464	83	4	1	1442	1	1462	0.0	2599
sp|Q9C0A6|SETD5_HUMAN	tr|A0A452G5H6|A0A452G5H6_CAPHI	95.146	1442	67	3	1	1442	1	1439	0.0	2598
sp|Q9C0A6|SETD5_HUMAN	tr|A0A340XWT3|A0A340XWT3_LIPVE	95.492	1442	62	3	1	1442	1	1439	0.0	2593
sp|Q9C0A6|SETD5_HUMAN	tr|A0A3Q0EIH4|A0A3Q0EIH4_TARSY	93.862	1450	56	3	25	1442	32	1480	0.0	2589
sp|Q9C0A6|SETD5_HUMAN	tr|L5KAQ5|L5KAQ5_PTEAL	92.741	1474	70	7	1	1442	1	1469	0.0	2584
sp|Q9C0A6|SETD5_HUMAN	tr|A0A091E1U5|A0A091E1U5_FUKDA	92.165	1455	97	5	1	1442	1	1451	0.0	2582
sp|Q9C0A6|SETD5_HUMAN	tr|G5BX92|G5BX92_HETGA	92.476	1462	88	4	1	1442	1	1460	0.0	2574
sp|Q9C0A6|SETD5_HUMAN	tr|G1PBT6|G1PBT6_MYOLU	95.080	1443	66	5	1	1442	1	1439	0.0	2572
sp|Q9C0A6|SETD5_HUMAN	tr|A0A2U3VE75|A0A2U3VE75_ODORO	94.118	1462	63	5	1	1442	1	1459	0.0	2566
sp|Q9C0A6|SETD5_HUMAN	tr|W5PAL8|W5PAL8_SHEEP	94.317	1443	78	4	1	1442	1	1440	0.0	2565
sp|Q9C0A6|SETD5_HUMAN	tr|G1LXT9|G1LXT9_AILME	93.840	1461	67	5	1	1442	1	1457	0.0	2561
sp|Q9C0A6|SETD5_HUMAN	tr|A0A287DD08|A0A287DD08_ICTTR	93.241	1450	62	6	25	1442	32	1477	0.0	2548
sp|Q9C0A6|SETD5_HUMAN	tr|M3Z048|M3Z048_MUSPF	93.908	1461	67	4	1	1442	1	1458	0.0	2538
sp|Q9C0A6|SETD5_HUMAN	tr|A0A384CMV8|A0A384CMV8_URSMA	91.494	1493	73	6	1	1442	1	1490	0.0	2536
sp|Q9C0A6|SETD5_HUMAN	tr|A0A2Y9RE24|A0A2Y9RE24_TRIMA	93.026	1434	82	4	25	1442	32	1463	0.0	2536
sp|Q9C0A6|SETD5_HUMAN	sp|Q5XJV7|SETD5_MOUSE	93.694	1443	88	3	1	1442	1	1441	0.0	2531
sp|Q9C0A6|SETD5_HUMAN	tr|A0A3Q2HQ96|A0A3Q2HQ96_HORSE	92.897	1450	68	5	25	1442	32	1478	0.0	2529
sp|Q9C0A6|SETD5_HUMAN	tr|G3N2I7|G3N2I7_BOVIN	91.491	1469	71	6	25	1442	32	1497	0.0	2519
sp|Q9C0A6|SETD5_HUMAN	tr|A0A2U4C3Y2|A0A2U4C3Y2_TURTR	92.041	1470	62	7	25	1442	32	1498	0.0	2509
sp|Q9C0A6|SETD5_HUMAN	tr|A0A2Y9MDV4|A0A2Y9MDV4_DELLE	92.041	1470	62	7	25	1442	32	1498	0.0	2506
sp|Q9C0A6|SETD5_HUMAN	tr|A0A2Y9FFV1|A0A2Y9FFV1_PHYMC	91.973	1470	63	7	25	1442	32	1498	0.0	2505
sp|Q9C0A6|SETD5_HUMAN	tr|A0A3Q0CJ35|A0A3Q0CJ35_MESAU	91.248	1474	95	4	1	1442	1	1472	0.0	2504
sp|Q9C0A6|SETD5_HUMAN	tr|J9P5L4|J9P5L4_CANLF	92.582	1456	65	7	25	1442	32	1482	0.0	2495
sp|Q9C0A6|SETD5_HUMAN	tr|H0V7Z2|H0V7Z2_CAVPO	88.585	1463	125	8	1	1442	1	1442	0.0	2481
sp|Q9C0A6|SETD5_HUMAN	tr|A0A5F5Y3I7|A0A5F5Y3I7_FELCA	91.763	1469	66	7	25	1442	32	1496	0.0	2471
sp|Q9C0A6|SETD5_HUMAN	tr|A0A1S3WAA1|A0A1S3WAA1_ERIEU	87.406	1469	128	8	25	1442	32	1494	0.0	2442
sp|Q9C0A6|SETD5_HUMAN	tr|A0A5F9CM40|A0A5F9CM40_RABIT	91.117	1396	108	3	60	1442	163	1555	0.0	2382
sp|Q9C0A6|SETD5_HUMAN	tr|G3GX85|G3GX85_CRIGR	92.505	1401	102	3	43	1442	23	1421	0.0	2375
sp|Q9C0A6|SETD5_HUMAN	tr|A0A4X2KR17|A0A4X2KR17_VOMUR	76.014	1480	284	15	25	1442	32	1502	0.0	2078
sp|Q9C0A6|SETD5_HUMAN	tr|F6PNJ1|F6PNJ1_ORNAN	69.454	1483	405	14	1	1442	1	1476	0.0	1934
sp|Q9C0A6|SETD5_HUMAN	tr|G1N790|G1N790_MELGA	71.399	1458	367	21	1	1442	1	1424	0.0	1906
sp|Q9C0A6|SETD5_HUMAN	tr|A0A2I0LVP6|A0A2I0LVP6_COLLI	67.795	1506	382	25	1	1442	1	1467	0.0	1831
sp|Q9C0A6|SETD5_HUMAN	tr|A0A1U7SU39|A0A1U7SU39_ALLSI	67.616	1510	386	26	1	1442	1	1475	0.0	1810
sp|Q9C0A6|SETD5_HUMAN	tr|A0A151MP75|A0A151MP75_ALLMI	66.980	1490	392	24	19	1442	1	1456	0.0	1770
sp|Q9C0A6|SETD5_HUMAN	tr|G1KK35|G1KK35_ANOCA	62.083	1527	447	28	1	1442	1	1480	0.0	1687
sp|Q9C0A6|SETD5_HUMAN	tr|A0A091W7P2|A0A091W7P2_OPIHO	70.032	1238	329	20	25	1241	1	1217	0.0	1613
sp|Q9C0A6|SETD5_HUMAN	tr|A0A087RC45|A0A087RC45_APTFO	69.831	1243	329	20	25	1241	1	1223	0.0	1608
sp|Q9C0A6|SETD5_HUMAN	tr|H0ZDV4|H0ZDV4_TAEGU	69.881	1265	333	21	1	1241	1	1241	0.0	1606
sp|Q9C0A6|SETD5_HUMAN	tr|A0A091ITE9|A0A091ITE9_EGRGA	69.790	1238	319	21	25	1241	1	1204	0.0	1603
sp|Q9C0A6|SETD5_HUMAN	tr|A0A091HHP3|A0A091HHP3_CALAN	69.218	1241	316	21	25	1241	1	1199	0.0	1587
sp|Q9C0A6|SETD5_HUMAN	tr|A0A093GQ32|A0A093GQ32_DRYPU	69.175	1249	320	22	25	1241	1	1216	0.0	1567
sp|Q9C0A6|SETD5_HUMAN	tr|A0A1S3EQT0|A0A1S3EQT0_DIPOR	90.876	833	43	3	25	825	32	863	0.0	1462
sp|Q9C0A6|SETD5_HUMAN	tr|A0A1S3EQT0|A0A1S3EQT0_DIPOR	94.063	539	29	3	905	1442	874	1410	0.0	922
sp|Q9C0A6|SETD5_HUMAN	tr|A0A1L8GHW5|A0A1L8GHW5_XENLA	56.645	1520	509	38	1	1442	1	1448	0.0	1451
sp|Q9C0A6|SETD5_HUMAN	tr|A0A5G3I4Y3|A0A5G3I4Y3_XENTR	56.842	1520	514	40	1	1442	1	1456	0.0	1439
sp|Q9C0A6|SETD5_HUMAN	tr|A0A1L8GQ37|A0A1L8GQ37_XENLA	56.493	1517	513	38	1	1442	1	1445	0.0	1439
sp|Q9C0A6|SETD5_HUMAN	tr|A0A226NFE9|A0A226NFE9_CALSU	67.976	1018	207	12	1	940	1	977	0.0	1271
sp|Q9C0A6|SETD5_HUMAN	tr|A0A226NFE9|A0A226NFE9_CALSU	62.532	387	123	10	1059	1442	939	1306	3.06e-106	374
sp|Q9C0A6|SETD5_HUMAN	tr|A0A3B4TZJ9|A0A3B4TZJ9_SERDU	44.005	1618	624	52	1	1440	1	1514	0.0	919
sp|Q9C0A6|SETD5_HUMAN	tr|A0A060XYG8|A0A060XYG8_ONCMY	44.896	1156	472	38	43	1086	43	1145	0.0	675
sp|Q9C0A6|SETD5_HUMAN	tr|A0A1S3LAW7|A0A1S3LAW7_SALSA	58.152	552	144	9	1	467	1	550	0.0	595
sp|Q9C0A6|SETD5_HUMAN	tr|A0A1S3P7B7|A0A1S3P7B7_SALSA	55.798	595	172	11	1	510	1	589	2.73e-177	575
sp|Q9C0A6|SETD5_HUMAN	tr|A0A2U4BSD5|A0A2U4BSD5_TURTR	39.148	1009	453	28	1	908	1	949	1.30e-175	577
sp|Q9C0A6|SETD5_HUMAN	tr|A0A2U4BSD5|A0A2U4BSD5_TURTR	39.683	63	25	1	1018	1080	1122	1171	0.006	47.8
sp|Q9C0A6|SETD5_HUMAN	tr|A0A2Y9LMW6|A0A2Y9LMW6_DELLE	39.148	1009	453	28	1	908	1	949	1.35e-175	577
sp|Q9C0A6|SETD5_HUMAN	tr|A0A2Y9LMW6|A0A2Y9LMW6_DELLE	39.683	63	25	1	1018	1080	1122	1171	0.006	47.8
sp|Q9C0A6|SETD5_HUMAN	tr|A0A2Y9S771|A0A2Y9S771_PHYMC	39.346	1009	449	30	1	908	1	947	3.85e-175	576
sp|Q9C0A6|SETD5_HUMAN	tr|A0A2Y9S771|A0A2Y9S771_PHYMC	39.683	63	25	1	1018	1080	1120	1169	0.005	47.8
sp|Q9C0A6|SETD5_HUMAN	tr|I3LJ07|I3LJ07_PIG	38.521	1028	433	30	1	908	1	949	2.59e-174	573
sp|Q9C0A6|SETD5_HUMAN	tr|I3LJ07|I3LJ07_PIG	39.683	63	25	1	1018	1080	1122	1171	0.013	46.6
sp|Q9C0A6|SETD5_HUMAN	tr|A0A3Q2H886|A0A3Q2H886_HORSE	39.008	1028	428	32	1	908	1	949	5.25e-174	573
sp|Q9C0A6|SETD5_HUMAN	tr|A0A3Q2H886|A0A3Q2H886_HORSE	29.121	182	104	4	1018	1195	1121	1281	5.06e-04	51.2
sp|Q9C0A6|SETD5_HUMAN	tr|F1MFD2|F1MFD2_BOVIN	39.367	1011	447	31	1	908	1	948	1.97e-173	571
sp|Q9C0A6|SETD5_HUMAN	tr|F1MFD2|F1MFD2_BOVIN	30.769	169	82	5	1018	1177	1121	1263	2.54e-04	52.0
sp|Q9C0A6|SETD5_HUMAN	tr|M3W0B3|M3W0B3_FELCA	38.716	1028	431	31	1	908	1	949	3.81e-173	570
sp|Q9C0A6|SETD5_HUMAN	tr|M3W0B3|M3W0B3_FELCA	39.683	63	25	1	1018	1080	1122	1171	0.007	47.4
sp|Q9C0A6|SETD5_HUMAN	tr|F6V7N5|F6V7N5_ORNAN	38.713	1010	457	30	1	908	1	950	4.47e-173	563
sp|Q9C0A6|SETD5_HUMAN	tr|F6V7N5|F6V7N5_ORNAN	30.625	160	94	3	1019	1177	1125	1268	0.004	48.1
sp|Q9C0A6|SETD5_HUMAN	tr|W5NW93|W5NW93_SHEEP	39.250	1014	447	32	1	908	1	951	4.59e-173	562
sp|Q9C0A6|SETD5_HUMAN	tr|W5NW93|W5NW93_SHEEP	29.878	164	90	5	1018	1177	1124	1266	4.78e-04	51.2
sp|Q9C0A6|SETD5_HUMAN	tr|A0A452FYR0|A0A452FYR0_CAPHI	39.367	1011	447	31	1	908	1	948	5.56e-173	570
sp|Q9C0A6|SETD5_HUMAN	tr|A0A452FYR0|A0A452FYR0_CAPHI	29.878	164	90	5	1018	1177	1121	1263	0.001	50.1
sp|Q9C0A6|SETD5_HUMAN	tr|G1N4D5|G1N4D5_MELGA	38.261	1035	419	31	1	908	1	942	7.12e-173	569
sp|Q9C0A6|SETD5_HUMAN	tr|G1N4D5|G1N4D5_MELGA	30.286	175	80	7	1018	1177	1114	1261	1.23e-04	53.1
sp|Q9C0A6|SETD5_HUMAN	tr|M3Z3I5|M3Z3I5_MUSPF	38.521	1028	433	31	1	908	1	949	7.60e-173	570
sp|Q9C0A6|SETD5_HUMAN	tr|M3Z3I5|M3Z3I5_MUSPF	36.170	94	45	2	1018	1111	1122	1200	0.003	48.5
sp|Q9C0A6|SETD5_HUMAN	tr|G1NYG5|G1NYG5_MYOLU	39.229	1012	448	30	1	908	1	949	1.54e-172	568
sp|Q9C0A6|SETD5_HUMAN	tr|G1NYG5|G1NYG5_MYOLU	28.571	168	85	4	1018	1177	1121	1261	0.002	49.3
sp|Q9C0A6|SETD5_HUMAN	tr|A0A384D4Y4|A0A384D4Y4_URSMA	38.521	1028	433	31	1	908	1	949	2.42e-172	566
sp|Q9C0A6|SETD5_HUMAN	tr|A0A384D4Y4|A0A384D4Y4_URSMA	29.814	161	93	4	1018	1177	1122	1263	6.26e-04	50.8
sp|Q9C0A6|SETD5_HUMAN	tr|A0A1S2ZZJ0|A0A1S2ZZJ0_ERIEU	38.462	1027	435	28	1	908	1	949	4.64e-172	567
sp|Q9C0A6|SETD5_HUMAN	tr|A0A1S2ZZJ0|A0A1S2ZZJ0_ERIEU	27.879	165	90	6	1018	1177	1123	1263	0.006	47.4
sp|Q9C0A6|SETD5_HUMAN	tr|H2PN53|H2PN53_PONAB	39.409	1015	442	32	1	908	1	949	6.23e-172	562
sp|Q9C0A6|SETD5_HUMAN	tr|H2PN53|H2PN53_PONAB	39.683	63	25	1	1018	1080	1122	1171	0.006	47.4
sp|Q9C0A6|SETD5_HUMAN	tr|A0A5F4C7V3|A0A5F4C7V3_CANLF	39.388	1013	445	32	1	908	1	949	7.26e-172	568
sp|Q9C0A6|SETD5_HUMAN	tr|A0A5F4C7V3|A0A5F4C7V3_CANLF	29.814	161	93	4	1018	1177	1122	1263	0.002	49.3
sp|Q9C0A6|SETD5_HUMAN	tr|A0A087RKR4|A0A087RKR4_APTFO	38.889	1026	423	31	1	908	1	940	2.64e-171	564
sp|Q9C0A6|SETD5_HUMAN	tr|A0A087RKR4|A0A087RKR4_APTFO	39.683	63	26	2	1018	1080	1112	1162	0.013	46.2
sp|Q9C0A6|SETD5_HUMAN	tr|A0A2U3ZHX0|A0A2U3ZHX0_ODORO	38.387	1029	433	30	1	908	1	949	2.83e-171	565
sp|Q9C0A6|SETD5_HUMAN	tr|A0A2U3ZHX0|A0A2U3ZHX0_ODORO	39.683	63	25	1	1018	1080	1122	1171	0.008	47.0
sp|Q9C0A6|SETD5_HUMAN	tr|A0A1U7QKJ6|A0A1U7QKJ6_MESAU	38.077	1019	449	29	1	908	1	948	8.43e-171	564
sp|Q9C0A6|SETD5_HUMAN	tr|A0A1U7QKJ6|A0A1U7QKJ6_MESAU	33.858	127	67	5	1057	1177	1147	1262	0.004	48.1
sp|Q9C0A6|SETD5_HUMAN	tr|H2SJV7|H2SJV7_TAKRU	58.769	536	145	9	1	465	1	531	1.48e-170	555
sp|Q9C0A6|SETD5_HUMAN	tr|G1RCT7|G1RCT7_NOMLE	38.521	1028	433	31	1	908	1	949	1.61e-170	558
sp|Q9C0A6|SETD5_HUMAN	tr|G1RCT7|G1RCT7_NOMLE	39.683	63	25	1	1018	1080	1122	1171	0.007	47.4
sp|Q9C0A6|SETD5_HUMAN	tr|G5BI42|G5BI42_HETGA	38.703	1018	444	33	1	908	1	948	1.66e-170	553
sp|Q9C0A6|SETD5_HUMAN	tr|G5BI42|G5BI42_HETGA	30.636	173	96	7	1008	1177	1110	1261	7.32e-06	57.0
sp|Q9C0A6|SETD5_HUMAN	tr|G3QE82|G3QE82_GORGO	38.619	1028	432	31	1	908	1	949	5.86e-170	561
sp|Q9C0A6|SETD5_HUMAN	tr|G3QE82|G3QE82_GORGO	38.095	63	26	1	1018	1080	1122	1171	0.016	46.2
sp|Q9C0A6|SETD5_HUMAN	tr|A0A2K5DMN1|A0A2K5DMN1_AOTNA	39.212	1015	444	32	1	908	1	949	1.75e-169	557
sp|Q9C0A6|SETD5_HUMAN	tr|A0A2K5DMN1|A0A2K5DMN1_AOTNA	27.607	163	94	4	1018	1177	1122	1263	0.003	48.5
sp|Q9C0A6|SETD5_HUMAN	sp|Q8IZD2|KMT2E_HUMAN	38.521	1028	433	31	1	908	1	949	1.91e-169	560
sp|Q9C0A6|SETD5_HUMAN	sp|Q8IZD2|KMT2E_HUMAN	38.095	63	26	1	1018	1080	1122	1171	0.014	46.2
sp|Q9C0A6|SETD5_HUMAN	tr|A0A096NGS5|A0A096NGS5_PAPAN	38.424	1028	434	31	1	908	1	949	2.00e-169	560
sp|Q9C0A6|SETD5_HUMAN	tr|A0A096NGS5|A0A096NGS5_PAPAN	39.683	63	25	1	1018	1080	1122	1171	0.006	47.4
sp|Q9C0A6|SETD5_HUMAN	tr|H9FX56|H9FX56_MACMU	38.424	1028	434	31	1	908	1	949	2.05e-169	560
sp|Q9C0A6|SETD5_HUMAN	tr|H9FX56|H9FX56_MACMU	39.683	63	25	1	1018	1080	1122	1171	0.006	47.4
sp|Q9C0A6|SETD5_HUMAN	tr|A0A2K5VTD6|A0A2K5VTD6_MACFA	38.424	1028	434	31	1	908	1	949	2.05e-169	560
sp|Q9C0A6|SETD5_HUMAN	tr|A0A2K5VTD6|A0A2K5VTD6_MACFA	39.683	63	25	1	1018	1080	1122	1171	0.006	47.4
sp|Q9C0A6|SETD5_HUMAN	tr|A0A2K5YKI3|A0A2K5YKI3_MANLE	38.424	1028	434	31	1	908	1	949	2.27e-169	560
sp|Q9C0A6|SETD5_HUMAN	tr|A0A2K5YKI3|A0A2K5YKI3_MANLE	39.683	63	25	1	1018	1080	1122	1171	0.006	47.4
sp|Q9C0A6|SETD5_HUMAN	tr|A0A091HYP5|A0A091HYP5_CALAN	38.694	1026	425	32	1	908	1	940	2.57e-169	559
sp|Q9C0A6|SETD5_HUMAN	tr|A0A091HYP5|A0A091HYP5_CALAN	29.310	174	83	7	1018	1177	1112	1259	3.12e-04	51.6
sp|Q9C0A6|SETD5_HUMAN	tr|U3DLC2|U3DLC2_CALJA	38.521	1028	433	31	1	908	1	949	2.74e-169	560
sp|Q9C0A6|SETD5_HUMAN	tr|U3DLC2|U3DLC2_CALJA	39.683	63	25	1	1018	1080	1122	1171	0.006	47.4
sp|Q9C0A6|SETD5_HUMAN	tr|A0A1U7UIG3|A0A1U7UIG3_TARSY	38.619	1028	432	31	1	908	1	949	3.63e-169	560
sp|Q9C0A6|SETD5_HUMAN	tr|A0A1U7UIG3|A0A1U7UIG3_TARSY	39.683	63	25	1	1018	1080	1122	1171	0.007	47.4
sp|Q9C0A6|SETD5_HUMAN	sp|Q3UG20|KMT2E_MOUSE	38.380	1037	422	31	1	908	1	949	5.73e-169	559
sp|Q9C0A6|SETD5_HUMAN	sp|Q3UG20|KMT2E_MOUSE	39.683	63	25	1	1018	1080	1123	1172	0.004	48.1
sp|Q9C0A6|SETD5_HUMAN	tr|H0YXJ7|H0YXJ7_TAEGU	38.499	1026	427	31	1	908	1	940	9.65e-169	557
sp|Q9C0A6|SETD5_HUMAN	tr|H0YXJ7|H0YXJ7_TAEGU	50.000	58	24	2	1057	1111	1139	1194	0.002	48.9
sp|Q9C0A6|SETD5_HUMAN	tr|A0A4X2KRP7|A0A4X2KRP7_VOMUR	38.583	1016	450	30	1	908	1	950	1.65e-168	558
sp|Q9C0A6|SETD5_HUMAN	tr|A0A4X2KRP7|A0A4X2KRP7_VOMUR	37.607	117	48	4	1024	1116	1100	1215	2.69e-04	52.0
sp|Q9C0A6|SETD5_HUMAN	tr|A0A0Q3LW59|A0A0Q3LW59_AMAAE	38.581	1029	424	31	1	908	1	942	4.71e-168	556
sp|Q9C0A6|SETD5_HUMAN	tr|A0A0Q3LW59|A0A0Q3LW59_AMAAE	29.518	166	93	5	1018	1177	1114	1261	1.87e-04	52.4
sp|Q9C0A6|SETD5_HUMAN	tr|A0A0D9RGM0|A0A0D9RGM0_CHLSB	38.327	1028	435	31	1	908	1	949	5.46e-168	556
sp|Q9C0A6|SETD5_HUMAN	tr|A0A0D9RGM0|A0A0D9RGM0_CHLSB	39.683	63	25	1	1018	1080	1122	1171	0.006	47.4
sp|Q9C0A6|SETD5_HUMAN	tr|A0A2Y9RMU4|A0A2Y9RMU4_TRIMA	38.035	1028	437	30	1	908	1	948	4.49e-167	553
sp|Q9C0A6|SETD5_HUMAN	tr|A0A2Y9RMU4|A0A2Y9RMU4_TRIMA	29.091	165	88	6	1018	1177	1121	1261	5.84e-04	50.8
sp|Q9C0A6|SETD5_HUMAN	tr|K7F7U9|K7F7U9_PELSI	38.544	1030	425	32	1	908	1	944	9.54e-167	551
sp|Q9C0A6|SETD5_HUMAN	tr|K7F7U9|K7F7U9_PELSI	27.536	207	113	5	1013	1207	1047	1228	9.30e-05	53.5
sp|Q9C0A6|SETD5_HUMAN	tr|A0A091JE06|A0A091JE06_EGRGA	38.304	1026	423	31	1	908	1	934	1.31e-166	545
sp|Q9C0A6|SETD5_HUMAN	tr|A0A091JE06|A0A091JE06_EGRGA	33.333	117	44	5	1018	1120	1106	1202	2.63e-04	52.0
sp|Q9C0A6|SETD5_HUMAN	tr|A0A1S3GMY4|A0A1S3GMY4_DIPOR	38.119	1010	429	29	1	908	1	916	3.33e-166	551
sp|Q9C0A6|SETD5_HUMAN	tr|A0A1S3GMY4|A0A1S3GMY4_DIPOR	39.683	63	25	1	1018	1080	1089	1138	0.012	46.6
sp|Q9C0A6|SETD5_HUMAN	tr|A0A2I0MH86|A0A2I0MH86_COLLI	38.751	1009	450	29	1	908	1	942	3.87e-166	551
sp|Q9C0A6|SETD5_HUMAN	tr|A0A2I0MH86|A0A2I0MH86_COLLI	39.683	63	26	2	1018	1080	1114	1164	0.012	46.6
sp|Q9C0A6|SETD5_HUMAN	tr|A0A093H060|A0A093H060_DRYPU	37.938	1028	431	30	1	908	1	941	6.16e-166	549
sp|Q9C0A6|SETD5_HUMAN	tr|A0A093H060|A0A093H060_DRYPU	29.070	172	84	7	1018	1177	1113	1258	4.51e-04	51.2
sp|Q9C0A6|SETD5_HUMAN	tr|G1SVW6|G1SVW6_RABIT	37.573	1030	438	31	1	908	1	947	1.35e-165	542
sp|Q9C0A6|SETD5_HUMAN	tr|G1SVW6|G1SVW6_RABIT	28.261	184	103	6	1018	1195	1120	1280	2.88e-04	52.0
sp|Q9C0A6|SETD5_HUMAN	tr|A0A2R9B4V4|A0A2R9B4V4_PANPA	37.822	1047	433	32	1	908	1	968	1.66e-165	550
sp|Q9C0A6|SETD5_HUMAN	tr|A0A2R9B4V4|A0A2R9B4V4_PANPA	38.095	63	26	1	1018	1080	1141	1190	0.013	46.2
sp|Q9C0A6|SETD5_HUMAN	tr|A0A2I3RZ98|A0A2I3RZ98_PANTR	37.822	1047	433	32	1	908	1	968	2.31e-165	549
sp|Q9C0A6|SETD5_HUMAN	tr|A0A2I3RZ98|A0A2I3RZ98_PANTR	38.095	63	26	1	1018	1080	1141	1190	0.013	46.2
sp|Q9C0A6|SETD5_HUMAN	tr|G1KG60|G1KG60_ANOCA	39.391	1018	432	33	1	908	1	943	4.17e-165	547
sp|Q9C0A6|SETD5_HUMAN	tr|G1KG60|G1KG60_ANOCA	27.381	252	151	8	1018	1256	1114	1346	8.57e-04	50.4
sp|Q9C0A6|SETD5_HUMAN	tr|A0A1U7SE73|A0A1U7SE73_ALLSI	38.751	1009	452	29	1	908	1	944	7.31e-165	547
sp|Q9C0A6|SETD5_HUMAN	tr|A0A1U7SE73|A0A1U7SE73_ALLSI	35.714	84	33	3	1006	1080	1094	1165	0.013	46.6
sp|Q9C0A6|SETD5_HUMAN	tr|A0A2K6KLD8|A0A2K6KLD8_RHIBE	37.488	1051	435	32	1	908	1	972	4.93e-164	545
sp|Q9C0A6|SETD5_HUMAN	tr|A0A2K6KLD8|A0A2K6KLD8_RHIBE	39.683	63	25	1	1018	1080	1145	1194	0.006	47.4
sp|Q9C0A6|SETD5_HUMAN	tr|H0WLK0|H0WLK0_OTOGA	35.176	1194	535	40	25	1080	26	1118	2.40e-162	527
sp|Q9C0A6|SETD5_HUMAN	tr|A0A2K5M2D1|A0A2K5M2D1_CERAT	38.304	1026	439	33	1	908	1	950	2.96e-162	540
sp|Q9C0A6|SETD5_HUMAN	tr|A0A2K5M2D1|A0A2K5M2D1_CERAT	39.683	63	25	1	1018	1080	1123	1172	0.006	47.8
sp|Q9C0A6|SETD5_HUMAN	tr|A0A2K6UR83|A0A2K6UR83_SAIBB	37.549	1028	443	30	1	908	1	949	6.79e-161	536
sp|Q9C0A6|SETD5_HUMAN	tr|A0A2K6UR83|A0A2K6UR83_SAIBB	28.834	163	92	4	1018	1177	1122	1263	0.001	50.1
sp|Q9C0A6|SETD5_HUMAN	tr|A0A151NPK1|A0A151NPK1_ALLMI	37.452	1036	494	34	106	1080	29	971	1.07e-160	522
sp|Q9C0A6|SETD5_HUMAN	tr|G1M3B5|G1M3B5_AILME	37.112	1032	446	32	1	908	2	954	3.17e-160	534
sp|Q9C0A6|SETD5_HUMAN	tr|G1M3B5|G1M3B5_AILME	27.976	168	88	6	1018	1177	1127	1269	0.088	43.5
sp|Q9C0A6|SETD5_HUMAN	tr|G3SU58|G3SU58_LOXAF	38.408	1005	420	32	23	908	1	925	3.65e-159	531
sp|Q9C0A6|SETD5_HUMAN	tr|G3SU58|G3SU58_LOXAF	29.697	165	88	5	1018	1177	1098	1239	1.30e-04	53.1
sp|Q9C0A6|SETD5_HUMAN	tr|I3MDV5|I3MDV5_ICTTR	36.965	1028	420	30	1	908	1	920	1.46e-155	521
sp|Q9C0A6|SETD5_HUMAN	tr|I3MDV5|I3MDV5_ICTTR	39.683	63	25	1	1018	1080	1093	1142	0.006	47.8
sp|Q9C0A6|SETD5_HUMAN	tr|G3PBQ2|G3PBQ2_GASAC	44.471	850	346	27	270	1067	2	777	8.31e-155	493
sp|Q9C0A6|SETD5_HUMAN	tr|A0A1L8GTW9|A0A1L8GTW9_XENLA	36.796	1030	461	32	1	908	1	962	1.20e-150	507
sp|Q9C0A6|SETD5_HUMAN	tr|A0A1L8GTW9|A0A1L8GTW9_XENLA	37.838	74	33	3	1008	1080	1123	1184	0.11	43.5
sp|Q9C0A6|SETD5_HUMAN	tr|A0A2K6FJ55|A0A2K6FJ55_PROCO	36.493	1055	425	34	1	908	1	957	3.42e-150	507
sp|Q9C0A6|SETD5_HUMAN	tr|A0A2K6FJ55|A0A2K6FJ55_PROCO	39.683	63	25	1	1018	1080	1130	1179	0.006	47.4
sp|Q9C0A6|SETD5_HUMAN	tr|K7FY39|K7FY39_PELSI	69.722	360	51	5	19	320	1	360	5.15e-150	464
sp|Q9C0A6|SETD5_HUMAN	tr|F7E666|F7E666_XENTR	36.878	1025	470	32	1	908	1	965	5.44e-145	491
sp|Q9C0A6|SETD5_HUMAN	tr|F7E666|F7E666_XENTR	40.541	74	31	3	1008	1080	1125	1186	0.007	47.4
sp|Q9C0A6|SETD5_HUMAN	tr|A0A060VYZ8|A0A060VYZ8_ONCMY	67.867	361	92	5	131	467	234	594	2.25e-144	479
sp|Q9C0A6|SETD5_HUMAN	tr|A0A060VYZ8|A0A060VYZ8_ONCMY	40.876	137	49	3	25	130	20	155	4.81e-17	93.6
sp|Q9C0A6|SETD5_HUMAN	tr|A0A226MLY5|A0A226MLY5_CALSU	37.375	899	350	27	131	908	7	813	4.63e-143	472
sp|Q9C0A6|SETD5_HUMAN	tr|A0A226MLY5|A0A226MLY5_CALSU	33.333	117	44	5	1018	1120	985	1081	9.92e-05	53.1
sp|Q9C0A6|SETD5_HUMAN	tr|A0A5G3KY51|A0A5G3KY51_XENTR	36.676	1017	450	32	1	908	1	932	3.52e-142	483
sp|Q9C0A6|SETD5_HUMAN	tr|A0A5G3KY51|A0A5G3KY51_XENTR	40.541	74	31	3	1008	1080	1092	1153	0.006	47.4
sp|Q9C0A6|SETD5_HUMAN	tr|A0A340YLH2|A0A340YLH2_LIPVE	39.974	758	363	20	184	908	8	706	3.17e-140	474
sp|Q9C0A6|SETD5_HUMAN	tr|A0A340YLH2|A0A340YLH2_LIPVE	39.683	63	25	1	1018	1080	879	928	0.006	47.4
sp|Q9C0A6|SETD5_HUMAN	tr|A0A5G3KX38|A0A5G3KX38_XENTR	36.906	989	465	31	19	908	10	938	2.86e-139	475
sp|Q9C0A6|SETD5_HUMAN	tr|A0A5G3KX38|A0A5G3KX38_XENTR	40.541	74	31	3	1008	1080	1098	1159	0.006	47.4
sp|Q9C0A6|SETD5_HUMAN	tr|A0A5G3KX35|A0A5G3KX35_XENTR	37.030	983	460	31	25	908	10	932	1.19e-138	473
sp|Q9C0A6|SETD5_HUMAN	tr|A0A5G3KX35|A0A5G3KX35_XENTR	40.541	74	31	3	1008	1080	1092	1153	0.006	47.4
sp|Q9C0A6|SETD5_HUMAN	tr|A0A1L8GZ74|A0A1L8GZ74_XENLA	39.878	820	365	24	128	908	32	762	1.86e-132	452
sp|Q9C0A6|SETD5_HUMAN	tr|A0A1L8GZ74|A0A1L8GZ74_XENLA	39.189	74	32	3	1008	1080	917	978	0.029	45.1
sp|Q9C0A6|SETD5_HUMAN	tr|A0A1S3MYP7|A0A1S3MYP7_SALSA	38.619	782	332	24	91	789	57	773	1.76e-130	445
sp|Q9C0A6|SETD5_HUMAN	tr|A0A1S3MYP7|A0A1S3MYP7_SALSA	81.818	22	4	0	1058	1079	1090	1111	0.21	42.4
sp|Q9C0A6|SETD5_HUMAN	tr|L5JRD5|L5JRD5_PTEAL	37.500	832	328	25	25	742	67	820	1.38e-128	444
sp|Q9C0A6|SETD5_HUMAN	tr|L5JRD5|L5JRD5_PTEAL	28.042	189	104	4	1018	1199	1075	1238	3.56e-05	54.7
sp|Q9C0A6|SETD5_HUMAN	tr|L5JRD5|L5JRD5_PTEAL	36.471	85	51	3	826	908	819	902	0.28	42.0
sp|Q9C0A6|SETD5_HUMAN	tr|A0A1S3SH33|A0A1S3SH33_SALSA	38.329	754	310	22	131	794	13	701	6.16e-123	425
sp|Q9C0A6|SETD5_HUMAN	tr|A0A1S3SH33|A0A1S3SH33_SALSA	81.818	22	4	0	1058	1079	1045	1066	0.18	42.7
sp|Q9C0A6|SETD5_HUMAN	tr|A0A5G3KX49|A0A5G3KX49_XENTR	38.658	745	360	22	200	908	19	702	6.60e-122	422
sp|Q9C0A6|SETD5_HUMAN	tr|A0A5G3KX49|A0A5G3KX49_XENTR	40.541	74	31	3	1008	1080	862	923	0.005	47.8
sp|Q9C0A6|SETD5_HUMAN	tr|A0A3B4V7J1|A0A3B4V7J1_SERDU	35.032	942	387	31	1	831	1	828	1.50e-113	392
sp|Q9C0A6|SETD5_HUMAN	tr|G3U343|G3U343_LOXAF	88.701	177	16	2	1	174	1	176	1.55e-99	320
sp|Q9C0A6|SETD5_HUMAN	tr|H0UVZ6|H0UVZ6_CAVPO	46.791	374	144	7	91	422	58	418	3.90e-97	325
sp|Q9C0A6|SETD5_HUMAN	tr|F7DRH5|F7DRH5_XENTR	43.763	473	182	13	19	422	1	458	1.23e-96	325
sp|Q9C0A6|SETD5_HUMAN	tr|F7DW47|F7DW47_XENTR	43.255	467	181	13	25	422	10	461	3.00e-91	314
sp|Q9C0A6|SETD5_HUMAN	tr|H2USP7|H2USP7_TAKRU	45.213	376	139	9	91	422	38	390	3.33e-89	302
sp|Q9C0A6|SETD5_HUMAN	tr|A0A5G3KW93|A0A5G3KW93_XENTR	47.467	375	139	9	91	422	36	395	4.51e-87	296
sp|Q9C0A6|SETD5_HUMAN	tr|A0A091DDB2|A0A091DDB2_FUKDA	32.471	850	408	32	356	1122	295	1061	8.07e-85	308
sp|Q9C0A6|SETD5_HUMAN	tr|A0A091DDB2|A0A091DDB2_FUKDA	33.113	302	134	10	23	265	1	293	1.73e-23	114
sp|Q9C0A6|SETD5_HUMAN	tr|A0A060XUB8|A0A060XUB8_ONCMY	40.181	443	167	13	25	393	19	437	1.95e-79	275
sp|Q9C0A6|SETD5_HUMAN	tr|A0A099ZER4|A0A099ZER4_TINGU	36.136	440	179	13	508	908	1	377	2.61e-49	196
sp|Q9C0A6|SETD5_HUMAN	tr|A0A099ZER4|A0A099ZER4_TINGU	30.120	166	92	6	1018	1177	549	696	2.26e-04	52.0
sp|Q9C0A6|SETD5_HUMAN	tr|A0A060Z8S6|A0A060Z8S6_ONCMY	35.986	289	103	10	91	320	57	322	5.72e-33	136
sp|Q9C0A6|SETD5_HUMAN	tr|A0A060YYD6|A0A060YYD6_ONCMY	36.257	342	156	13	515	831	1	305	2.10e-31	137
sp|Q9C0A6|SETD5_HUMAN	tr|A0A026WQC5|A0A026WQC5_OOCBI	34.470	264	136	10	170	417	1083	1325	1.03e-27	129
sp|Q9C0A6|SETD5_HUMAN	tr|A0A067R0D4|A0A067R0D4_ZOONE	34.252	254	137	9	153	390	483	722	3.33e-27	127
sp|Q9C0A6|SETD5_HUMAN	tr|A0A067R0D4|A0A067R0D4_ZOONE	30.159	126	59	5	695	791	1114	1239	1.5	39.7
sp|Q9C0A6|SETD5_HUMAN	tr|A0A340WM06|A0A340WM06_LIPVE	37.398	246	92	8	1	187	1	243	4.66e-27	117
sp|Q9C0A6|SETD5_HUMAN	tr|E2B702|E2B702_HARSA	34.340	265	131	10	166	413	145	383	5.80e-25	119
sp|Q9C0A6|SETD5_HUMAN	tr|A0A194PXN6|A0A194PXN6_PAPXU	28.040	403	198	17	84	421	736	1111	1.08e-24	119
sp|Q9C0A6|SETD5_HUMAN	tr|W5JNS9|W5JNS9_ANODA	35.071	211	104	5	200	390	1552	1749	5.06e-24	117
sp|Q9C0A6|SETD5_HUMAN	tr|D6X291|D6X291_TRICA	32.117	274	150	9	163	423	720	970	2.12e-23	114
sp|Q9C0A6|SETD5_HUMAN	tr|H9J471|H9J471_BOMMO	33.333	213	107	9	213	417	917	1102	6.39e-22	109
sp|Q9C0A6|SETD5_HUMAN	tr|H9J471|H9J471_BOMMO	29.126	103	68	2	438	538	1298	1397	0.062	44.3
sp|Q9C0A6|SETD5_HUMAN	tr|Q9VUB5|Q9VUB5_DROME	32.609	230	93	7	210	387	1054	1273	1.25e-20	105
sp|Q9C0A6|SETD5_HUMAN	tr|A0A0L0CF98|A0A0L0CF98_LUCCU	29.752	242	95	7	210	387	552	782	6.56e-19	100
sp|Q9C0A6|SETD5_HUMAN	tr|G3Q929|G3Q929_GASAC	36.515	241	83	7	1	178	1	234	1.28e-18	92.8
sp|Q9C0A6|SETD5_HUMAN	tr|A0A060ZSQ4|A0A060ZSQ4_ONCMY	32.653	294	141	12	515	782	1	263	9.00e-18	90.9
sp|Q9C0A6|SETD5_HUMAN	tr|E9HUQ0|E9HUQ0_DAPPU	26.556	241	136	5	169	390	91	309	1.31e-16	88.2
sp|Q9C0A6|SETD5_HUMAN	tr|Q6C330|Q6C330_YARLI	23.529	323	196	13	93	392	12	306	2.07e-10	71.2
sp|Q9C0A6|SETD5_HUMAN	tr|A0A3B4TSQ6|A0A3B4TSQ6_SERDU	27.338	139	93	3	260	393	1420	1555	2.17e-10	72.0
sp|Q9C0A6|SETD5_HUMAN	tr|H2UDT3|H2UDT3_TAKRU	28.346	127	85	4	286	411	1387	1508	6.38e-10	70.5
sp|Q9C0A6|SETD5_HUMAN	tr|A0A1S3N0W6|A0A1S3N0W6_SALSA	36.879	141	53	5	1	109	1	137	8.89e-10	64.3
sp|Q9C0A6|SETD5_HUMAN	tr|A0A2K3DEA3|A0A2K3DEA3_CHLRE	27.922	154	106	4	256	408	184	333	1.00e-09	69.7
sp|Q9C0A6|SETD5_HUMAN	tr|A0A3B4V431|A0A3B4V431_SERDU	26.974	152	107	2	260	411	2090	2237	1.07e-09	69.7
sp|Q9C0A6|SETD5_HUMAN	sp|Q9VYD1|C1716_DROME	30.263	152	97	5	260	408	1351	1496	1.11e-09	69.7
sp|Q9C0A6|SETD5_HUMAN	tr|A0A1L8FQE1|A0A1L8FQE1_XENLA	25.000	164	110	4	286	449	1765	1915	1.45e-09	69.3
sp|Q9C0A6|SETD5_HUMAN	tr|I3MXV7|I3MXV7_ICTTR	28.346	127	85	4	286	411	1525	1646	1.50e-09	69.3
sp|Q9C0A6|SETD5_HUMAN	tr|A0A091HJ02|A0A091HJ02_CALAN	26.984	126	88	3	286	411	1424	1545	1.69e-09	68.9
sp|Q9C0A6|SETD5_HUMAN	tr|H0YPH4|H0YPH4_TAEGU	26.984	126	88	3	286	411	1528	1649	2.11e-09	68.9
sp|Q9C0A6|SETD5_HUMAN	tr|G1PPA3|G1PPA3_MYOLU	28.676	136	93	3	276	411	3677	3808	2.58e-09	68.6
sp|Q9C0A6|SETD5_HUMAN	tr|H9G639|H9G639_ANOCA	26.984	126	88	3	286	411	1629	1750	2.62e-09	68.6
sp|Q9C0A6|SETD5_HUMAN	tr|A0A087QJI3|A0A087QJI3_APTFO	26.984	126	88	3	286	411	1560	1681	2.64e-09	68.6
sp|Q9C0A6|SETD5_HUMAN	tr|A0A1S3QJZ7|A0A1S3QJZ7_SALSA	28.333	120	82	3	286	404	1563	1679	2.79e-09	68.6
sp|Q9C0A6|SETD5_HUMAN	tr|A0A091JNA6|A0A091JNA6_EGRGA	26.984	126	88	3	286	411	1525	1646	3.11e-09	68.2
sp|Q9C0A6|SETD5_HUMAN	tr|A0A226N8E4|A0A226N8E4_CALSU	26.984	126	88	3	286	411	1372	1493	3.41e-09	68.2
sp|Q9C0A6|SETD5_HUMAN	tr|G5BHL8|G5BHL8_HETGA	28.676	136	93	3	276	411	3763	3894	3.72e-09	68.2
sp|Q9C0A6|SETD5_HUMAN	tr|A0A2U3WTH9|A0A2U3WTH9_ODORO	28.676	136	93	3	276	411	3403	3534	3.75e-09	68.2
sp|Q9C0A6|SETD5_HUMAN	tr|A0A4X2K2R8|A0A4X2K2R8_VOMUR	28.676	136	93	3	276	411	3838	3969	3.79e-09	68.2
sp|Q9C0A6|SETD5_HUMAN	tr|F6U6A9|F6U6A9_HORSE	28.676	136	93	3	276	411	3829	3960	3.85e-09	68.2
sp|Q9C0A6|SETD5_HUMAN	tr|G1M353|G1M353_AILME	28.676	136	93	3	276	411	3752	3883	4.04e-09	67.8
sp|Q9C0A6|SETD5_HUMAN	tr|A0A3Q0CNY3|A0A3Q0CNY3_MESAU	28.676	136	93	3	276	411	3780	3911	4.04e-09	67.8
sp|Q9C0A6|SETD5_HUMAN	tr|F1PLU0|F1PLU0_CANLF	28.676	136	93	3	276	411	3686	3817	4.07e-09	67.8
sp|Q9C0A6|SETD5_HUMAN	tr|G3SS46|G3SS46_LOXAF	27.778	126	87	3	286	411	1052	1173	4.19e-09	67.8
sp|Q9C0A6|SETD5_HUMAN	tr|A0A1U7U5D5|A0A1U7U5D5_TARSY	28.676	136	93	3	276	411	3682	3813	4.25e-09	67.8
sp|Q9C0A6|SETD5_HUMAN	tr|G3UK54|G3UK54_LOXAF	28.676	136	93	3	276	411	3828	3959	4.26e-09	67.8
sp|Q9C0A6|SETD5_HUMAN	tr|A0A2K6FSS2|A0A2K6FSS2_PROCO	28.676	136	93	3	276	411	3831	3962	4.26e-09	67.8
sp|Q9C0A6|SETD5_HUMAN	tr|A0A340X4X6|A0A340X4X6_LIPVE	28.676	136	93	3	276	411	3838	3969	4.33e-09	67.8
sp|Q9C0A6|SETD5_HUMAN	tr|A0A2Y9RKL3|A0A2Y9RKL3_TRIMA	28.676	136	93	3	276	411	3866	3997	4.33e-09	67.8
sp|Q9C0A6|SETD5_HUMAN	tr|F1MHA1|F1MHA1_BOVIN	28.676	136	93	3	276	411	3574	3705	4.34e-09	67.8
sp|Q9C0A6|SETD5_HUMAN	tr|A0A2Y9MBG2|A0A2Y9MBG2_DELLE	28.676	136	93	3	276	411	3876	4007	4.37e-09	67.8
sp|Q9C0A6|SETD5_HUMAN	tr|K7GGW1|K7GGW1_PELSI	27.559	127	86	4	286	411	1555	1676	4.40e-09	67.8
sp|Q9C0A6|SETD5_HUMAN	tr|W5PJD1|W5PJD1_SHEEP	28.676	136	93	3	276	411	3688	3819	4.43e-09	67.8
sp|Q9C0A6|SETD5_HUMAN	tr|H0X0D7|H0X0D7_OTOGA	28.676	136	93	3	276	411	3757	3888	4.51e-09	67.8
sp|Q9C0A6|SETD5_HUMAN	tr|A0A2Y9TFU1|A0A2Y9TFU1_PHYMC	28.676	136	93	3	276	411	3869	4000	4.56e-09	67.8
sp|Q9C0A6|SETD5_HUMAN	tr|A0A452F0D5|A0A452F0D5_CAPHI	28.676	136	93	3	276	411	3735	3866	4.58e-09	67.8
sp|Q9C0A6|SETD5_HUMAN	tr|A0A2U4BVX0|A0A2U4BVX0_TURTR	28.676	136	93	3	276	411	3874	4005	4.60e-09	67.8
sp|Q9C0A6|SETD5_HUMAN	tr|A0A1S3EMG3|A0A1S3EMG3_DIPOR	28.676	136	93	3	276	411	3562	3693	4.61e-09	67.8
sp|Q9C0A6|SETD5_HUMAN	tr|F6PUX9|F6PUX9_XENTR	26.984	126	88	3	286	411	1721	1842	4.62e-09	67.8
sp|Q9C0A6|SETD5_HUMAN	tr|A0A384C0Q4|A0A384C0Q4_URSMA	28.676	136	93	3	276	411	3721	3852	4.62e-09	67.8
sp|Q9C0A6|SETD5_HUMAN	tr|A0A2I3FY52|A0A2I3FY52_NOMLE	28.676	136	93	3	276	411	3731	3862	4.70e-09	67.8
sp|Q9C0A6|SETD5_HUMAN	sp|P55200|KMT2A_MOUSE	28.676	136	93	3	276	411	3830	3961	4.71e-09	67.8
sp|Q9C0A6|SETD5_HUMAN	sp|Q03164|KMT2A_HUMAN	28.676	136	93	3	276	411	3833	3964	4.79e-09	67.8
sp|Q9C0A6|SETD5_HUMAN	tr|A0A337RY27|A0A337RY27_FELCA	28.676	136	93	3	276	411	3861	3992	4.79e-09	67.8
sp|Q9C0A6|SETD5_HUMAN	tr|A0A2Y9QL39|A0A2Y9QL39_TRIMA	27.778	126	87	3	286	411	1568	1689	4.84e-09	67.8
sp|Q9C0A6|SETD5_HUMAN	tr|G1PF75|G1PF75_MYOLU	26.984	126	88	3	286	411	1560	1681	4.88e-09	67.8
sp|Q9C0A6|SETD5_HUMAN	tr|A0A2K6SM54|A0A2K6SM54_SAIBB	28.676	136	93	3	276	411	3717	3848	4.90e-09	67.8
sp|Q9C0A6|SETD5_HUMAN	tr|A0A2K5WWD2|A0A2K5WWD2_MACFA	28.676	136	93	3	276	411	3796	3927	4.91e-09	67.8
sp|Q9C0A6|SETD5_HUMAN	tr|A0A2K5MY04|A0A2K5MY04_CERAT	28.676	136	93	3	276	411	3834	3965	4.91e-09	67.8
sp|Q9C0A6|SETD5_HUMAN	tr|A0A096N911|A0A096N911_PAPAN	28.676	136	93	3	276	411	3835	3966	4.91e-09	67.8
sp|Q9C0A6|SETD5_HUMAN	tr|F7GSM7|F7GSM7_CALJA	28.676	136	93	3	276	411	3835	3966	5.00e-09	67.8
sp|Q9C0A6|SETD5_HUMAN	tr|F7FZ49|F7FZ49_MACMU	28.676	136	93	3	276	411	3865	3996	5.00e-09	67.8
sp|Q9C0A6|SETD5_HUMAN	tr|A0A2K5Z416|A0A2K5Z416_MANLE	28.676	136	93	3	276	411	3710	3841	5.03e-09	67.8
sp|Q9C0A6|SETD5_HUMAN	tr|H2NFH1|H2NFH1_PONAB	28.676	136	93	3	276	411	3831	3962	5.04e-09	67.8
sp|Q9C0A6|SETD5_HUMAN	tr|G1MV76|G1MV76_MELGA	26.984	126	88	3	286	411	1537	1658	5.07e-09	67.4
sp|Q9C0A6|SETD5_HUMAN	tr|A0A287AIX3|A0A287AIX3_PIG	28.676	136	93	3	276	411	3864	3995	5.08e-09	67.8
sp|Q9C0A6|SETD5_HUMAN	tr|A0A310U5C2|A0A310U5C2_XENLA	29.412	136	92	3	276	411	3685	3816	5.28e-09	67.4
sp|Q9C0A6|SETD5_HUMAN	tr|A0A1L8FLM7|A0A1L8FLM7_XENLA	29.412	136	92	3	276	411	3686	3817	5.28e-09	67.4
sp|Q9C0A6|SETD5_HUMAN	tr|A0A2K6KJ04|A0A2K6KJ04_RHIBE	28.676	136	93	3	276	411	3810	3941	5.30e-09	67.4
sp|Q9C0A6|SETD5_HUMAN	tr|A0A0D9S3M1|A0A0D9S3M1_CHLSB	29.927	137	90	4	276	411	3422	3553	5.34e-09	67.4
sp|Q9C0A6|SETD5_HUMAN	tr|A0A5G3JCK5|A0A5G3JCK5_XENTR	26.984	126	88	3	286	411	1756	1877	5.38e-09	67.4
sp|Q9C0A6|SETD5_HUMAN	tr|M3XZV3|M3XZV3_MUSPF	28.676	136	93	3	276	411	3152	3283	5.44e-09	67.4
sp|Q9C0A6|SETD5_HUMAN	tr|F6Q0G8|F6Q0G8_XENTR	26.984	126	88	3	286	411	1995	2116	5.48e-09	67.4
sp|Q9C0A6|SETD5_HUMAN	tr|A0A1S3WC34|A0A1S3WC34_ERIEU	28.676	136	93	3	276	411	3803	3934	5.57e-09	67.4
sp|Q9C0A6|SETD5_HUMAN	tr|G3QF71|G3QF71_GORGO	28.676	136	93	3	276	411	3846	3977	5.57e-09	67.4
sp|Q9C0A6|SETD5_HUMAN	tr|A0A5G3JBZ4|A0A5G3JBZ4_XENTR	26.984	126	88	3	286	411	1235	1356	5.61e-09	67.4
sp|Q9C0A6|SETD5_HUMAN	tr|L5KKK7|L5KKK7_PTEAL	28.676	136	93	3	276	411	3323	3454	5.65e-09	67.4
sp|Q9C0A6|SETD5_HUMAN	tr|A0A1L8FUU2|A0A1L8FUU2_XENLA	26.984	126	88	3	286	411	1851	1972	5.69e-09	67.4
sp|Q9C0A6|SETD5_HUMAN	tr|A0A2K5EHW4|A0A2K5EHW4_AOTNA	28.676	136	93	3	276	411	3789	3920	5.86e-09	67.4
sp|Q9C0A6|SETD5_HUMAN	tr|A0A2R9AI62|A0A2R9AI62_PANPA	28.676	136	93	3	276	411	3831	3962	5.91e-09	67.4
sp|Q9C0A6|SETD5_HUMAN	tr|A0A2I3SPK2|A0A2I3SPK2_PANTR	28.676	136	93	3	276	411	3847	3978	5.96e-09	67.4
sp|Q9C0A6|SETD5_HUMAN	tr|A0A2K1JKT2|A0A2K1JKT2_PHYPA	30.380	158	84	6	263	404	469	616	6.01e-09	66.6
sp|Q9C0A6|SETD5_HUMAN	tr|A0A091DLB6|A0A091DLB6_FUKDA	28.676	136	93	3	276	411	3505	3636	6.17e-09	67.4
sp|Q9C0A6|SETD5_HUMAN	sp|E9Q5F9|SETD2_MOUSE	27.559	127	86	4	286	411	1538	1659	6.81e-09	67.0
sp|Q9C0A6|SETD5_HUMAN	tr|A0A2I0LL04|A0A2I0LL04_COLLI	26.984	126	88	3	286	411	259	380	6.83e-09	67.0
sp|Q9C0A6|SETD5_HUMAN	sp|Q2LAE1|ASHH2_ARATH	30.769	130	79	4	286	411	1040	1162	6.89e-09	67.0
sp|Q9C0A6|SETD5_HUMAN	tr|A0A2K5NXJ5|A0A2K5NXJ5_CERAT	26.984	126	88	3	286	411	1537	1658	7.16e-09	67.0
sp|Q9C0A6|SETD5_HUMAN	tr|A0A2K5TUS7|A0A2K5TUS7_MACFA	26.984	126	88	3	286	411	1544	1665	7.73e-09	67.0
sp|Q9C0A6|SETD5_HUMAN	tr|F7HU62|F7HU62_MACMU	26.984	126	88	3	286	411	1565	1686	7.74e-09	67.0
sp|Q9C0A6|SETD5_HUMAN	tr|A0A2U4C9Z5|A0A2U4C9Z5_TURTR	27.559	127	86	4	286	411	1100	1221	7.82e-09	67.0
sp|Q9C0A6|SETD5_HUMAN	tr|A0A2K6M2S5|A0A2K6M2S5_RHIBE	26.984	126	88	3	286	411	1563	1684	7.87e-09	67.0
sp|Q9C0A6|SETD5_HUMAN	tr|A0A0L7LN40|A0A0L7LN40_9NEOP	32.192	146	73	5	213	352	978	1103	7.88e-09	67.0
sp|Q9C0A6|SETD5_HUMAN	tr|A0A0L7LN40|A0A0L7LN40_9NEOP	32.692	52	35	0	483	534	1384	1435	1.9	39.3
sp|Q9C0A6|SETD5_HUMAN	tr|I3N6X8|I3N6X8_ICTTR	28.462	130	89	3	282	411	3741	3866	7.92e-09	67.0
sp|Q9C0A6|SETD5_HUMAN	tr|A0A096MU20|A0A096MU20_PAPAN	26.984	126	88	3	286	411	1544	1665	7.93e-09	67.0
sp|Q9C0A6|SETD5_HUMAN	tr|A0A2I2Z1X0|A0A2I2Z1X0_GORGO	26.984	126	88	3	286	411	1564	1685	7.94e-09	67.0
sp|Q9C0A6|SETD5_HUMAN	tr|A0A151MUS7|A0A151MUS7_ALLMI	26.984	126	88	3	286	411	881	1002	8.01e-09	67.0
sp|Q9C0A6|SETD5_HUMAN	tr|H9GC98|H9GC98_ANOCA	28.676	136	93	3	276	411	3657	3788	8.04e-09	67.0
sp|Q9C0A6|SETD5_HUMAN	tr|A0A1U7UAX9|A0A1U7UAX9_TARSY	26.984	126	88	3	286	411	1549	1670	8.20e-09	67.0
sp|Q9C0A6|SETD5_HUMAN	tr|A0A0D9RUB5|A0A0D9RUB5_CHLSB	26.984	126	88	3	286	411	1565	1686	8.21e-09	67.0
sp|Q9C0A6|SETD5_HUMAN	tr|A0A3B4UZF1|A0A3B4UZF1_SERDU	29.710	138	89	3	276	411	2775	2906	8.26e-09	67.0
sp|Q9C0A6|SETD5_HUMAN	tr|A0A2K6S9I7|A0A2K6S9I7_SAIBB	26.984	126	88	3	286	411	1550	1671	8.41e-09	67.0
sp|Q9C0A6|SETD5_HUMAN	tr|A0A1U8D5X9|A0A1U8D5X9_ALLSI	26.984	126	88	3	286	411	1610	1731	8.44e-09	67.0
sp|Q9C0A6|SETD5_HUMAN	tr|A0A2R8ZXQ2|A0A2R8ZXQ2_PANPA	26.984	126	88	3	286	411	1536	1657	8.48e-09	66.6
sp|Q9C0A6|SETD5_HUMAN	tr|A0A384D5W9|A0A384D5W9_URSMA	27.559	127	86	4	286	411	1549	1670	8.48e-09	66.6
sp|Q9C0A6|SETD5_HUMAN	tr|G1M2A2|G1M2A2_AILME	27.559	127	86	4	286	411	1540	1661	8.62e-09	66.6
sp|Q9C0A6|SETD5_HUMAN	tr|G3HKR8|G3HKR8_CRIGR	27.559	127	86	4	286	411	1413	1534	8.64e-09	66.6
sp|Q9C0A6|SETD5_HUMAN	tr|K7D2K6|K7D2K6_PANTR	27.559	127	86	4	286	411	1564	1685	8.78e-09	66.6
sp|Q9C0A6|SETD5_HUMAN	sp|Q9BYW2|SETD2_HUMAN	27.559	127	86	4	286	411	1564	1685	8.85e-09	66.6
sp|Q9C0A6|SETD5_HUMAN	tr|F6YPZ8|F6YPZ8_CALJA	26.984	126	88	3	286	411	1561	1682	9.00e-09	66.6
sp|Q9C0A6|SETD5_HUMAN	tr|A0A2U3VV52|A0A2U3VV52_ODORO	27.559	127	86	4	286	411	1563	1684	9.16e-09	66.6
sp|Q9C0A6|SETD5_HUMAN	tr|A0A2Y9N461|A0A2Y9N461_DELLE	27.559	127	86	4	286	411	1570	1691	9.24e-09	66.6
sp|Q9C0A6|SETD5_HUMAN	tr|A0A452F675|A0A452F675_CAPHI	27.559	127	86	4	286	411	1556	1677	9.31e-09	66.6
sp|Q9C0A6|SETD5_HUMAN	tr|A0A2K6EHU3|A0A2K6EHU3_PROCO	26.984	126	88	3	286	411	1565	1686	9.39e-09	66.6
sp|Q9C0A6|SETD5_HUMAN	tr|H0VBU8|H0VBU8_CAVPO	27.559	127	86	4	286	411	1565	1686	9.39e-09	66.6
sp|Q9C0A6|SETD5_HUMAN	tr|A0A3Q2ICA4|A0A3Q2ICA4_HORSE	27.559	127	86	4	286	411	1563	1684	9.47e-09	66.6
sp|Q9C0A6|SETD5_HUMAN	tr|A0A2I2UQK0|A0A2I2UQK0_FELCA	27.559	127	86	4	286	411	1563	1684	9.55e-09	66.6
sp|Q9C0A6|SETD5_HUMAN	tr|G3NGA8|G3NGA8_GASAC	27.273	154	104	3	260	411	1253	1400	9.61e-09	66.6
sp|Q9C0A6|SETD5_HUMAN	tr|H2PAW9|H2PAW9_PONAB	27.559	127	86	4	286	411	1563	1684	9.71e-09	66.6
sp|Q9C0A6|SETD5_HUMAN	tr|A0A1U7QXG4|A0A1U7QXG4_MESAU	27.559	127	86	4	286	411	1524	1645	9.76e-09	66.6
sp|Q9C0A6|SETD5_HUMAN	tr|H0V6C8|H0V6C8_CAVPO	28.676	136	93	3	276	411	2802	2933	9.78e-09	66.6
sp|Q9C0A6|SETD5_HUMAN	tr|E2RMP9|E2RMP9_CANLF	27.559	127	86	4	286	411	1562	1683	9.80e-09	66.6
sp|Q9C0A6|SETD5_HUMAN	tr|A0A340YD03|A0A340YD03_LIPVE	26.984	126	88	3	286	411	1562	1683	9.88e-09	66.6
sp|Q9C0A6|SETD5_HUMAN	tr|A0A091DSM0|A0A091DSM0_FUKDA	26.984	126	88	3	286	411	114	235	1.00e-08	66.2
sp|Q9C0A6|SETD5_HUMAN	tr|A0A3Q1MJ95|A0A3Q1MJ95_BOVIN	27.559	127	86	4	286	411	1541	1662	1.01e-08	66.6
sp|Q9C0A6|SETD5_HUMAN	tr|A0A2K1L195|A0A2K1L195_PHYPA	28.676	136	94	2	276	411	744	876	1.04e-08	66.6
sp|Q9C0A6|SETD5_HUMAN	tr|L5KES2|L5KES2_PTEAL	27.559	127	86	4	286	411	1482	1603	1.05e-08	66.6
sp|Q9C0A6|SETD5_HUMAN	tr|W5P4S8|W5P4S8_SHEEP	27.559	127	86	4	286	411	1556	1677	1.11e-08	66.2
sp|Q9C0A6|SETD5_HUMAN	tr|A0A067RHB5|A0A067RHB5_ZOONE	28.070	171	101	7	248	411	1596	1751	1.11e-08	66.2
sp|Q9C0A6|SETD5_HUMAN	tr|A0A287B896|A0A287B896_PIG	27.559	127	86	4	286	411	1558	1679	1.13e-08	66.2
sp|Q9C0A6|SETD5_HUMAN	tr|A0A1S3GBR0|A0A1S3GBR0_DIPOR	26.984	126	88	3	286	411	1538	1659	1.13e-08	66.2
sp|Q9C0A6|SETD5_HUMAN	tr|A0A5G3HI85|A0A5G3HI85_XENTR	29.412	136	92	3	276	411	3528	3659	1.15e-08	66.2
sp|Q9C0A6|SETD5_HUMAN	tr|A0A2I3HZZ4|A0A2I3HZZ4_NOMLE	26.984	126	88	3	286	411	1543	1664	1.16e-08	66.2
sp|Q9C0A6|SETD5_HUMAN	tr|A0A2Y9SVK4|A0A2Y9SVK4_PHYMC	27.559	127	86	4	286	411	1560	1681	1.17e-08	66.2
sp|Q9C0A6|SETD5_HUMAN	tr|A0A093IAT8|A0A093IAT8_DRYPU	25.140	179	118	3	245	411	2113	2287	1.60e-08	65.9
sp|Q9C0A6|SETD5_HUMAN	tr|K7FIT5|K7FIT5_PELSI	28.058	139	96	3	273	411	3703	3837	1.69e-08	65.9
sp|Q9C0A6|SETD5_HUMAN	tr|A0A1S3RC02|A0A1S3RC02_SALSA	27.976	168	109	6	244	411	1918	2073	1.69e-08	65.9
sp|Q9C0A6|SETD5_HUMAN	tr|A0A2I0LQD0|A0A2I0LQD0_COLLI	28.676	136	93	3	276	411	2016	2147	1.79e-08	65.9
sp|Q9C0A6|SETD5_HUMAN	tr|A0A1S3M2V5|A0A1S3M2V5_SALSA	25.325	154	107	3	260	411	2210	2357	1.80e-08	65.9
sp|Q9C0A6|SETD5_HUMAN	tr|A0A1S3SXP8|A0A1S3SXP8_SALSA	28.676	136	93	3	276	411	4164	4295	1.80e-08	65.9
sp|Q9C0A6|SETD5_HUMAN	tr|A0A1S3S0D3|A0A1S3S0D3_SALSA	28.333	120	82	3	286	404	96	212	1.85e-08	65.5
sp|Q9C0A6|SETD5_HUMAN	tr|H1A482|H1A482_TAEGU	25.140	179	118	3	245	411	2104	2278	1.86e-08	65.9
sp|Q9C0A6|SETD5_HUMAN	tr|A0A3B4UIH9|A0A3B4UIH9_SERDU	27.206	136	95	3	276	411	3760	3891	2.05e-08	65.5
sp|Q9C0A6|SETD5_HUMAN	tr|A0A2I0LM30|A0A2I0LM30_COLLI	25.140	179	118	3	245	411	2158	2332	2.18e-08	65.5
sp|Q9C0A6|SETD5_HUMAN	tr|B8AJE9|B8AJE9_ORYSI	29.365	126	86	2	286	411	1322	1444	2.20e-08	65.5
sp|Q9C0A6|SETD5_HUMAN	tr|A0A0L7KWA5|A0A0L7KWA5_9NEOP	23.913	230	140	8	204	411	500	716	2.42e-08	65.1
sp|Q9C0A6|SETD5_HUMAN	tr|H0YP75|H0YP75_TAEGU	28.676	136	93	3	276	411	3692	3823	2.44e-08	65.5
sp|Q9C0A6|SETD5_HUMAN	tr|A0A087QHF8|A0A087QHF8_APTFO	28.676	136	93	3	276	411	3715	3846	2.53e-08	65.5
sp|Q9C0A6|SETD5_HUMAN	tr|A0A060X7D5|A0A060X7D5_ONCMY	28.676	136	93	3	276	411	3901	4032	2.54e-08	65.5
sp|Q9C0A6|SETD5_HUMAN	tr|A0A091IDS0|A0A091IDS0_CALAN	28.676	136	93	3	276	411	3713	3844	2.55e-08	65.5
sp|Q9C0A6|SETD5_HUMAN	tr|A0A226N474|A0A226N474_CALSU	28.676	136	93	3	276	411	3675	3806	2.59e-08	65.1
sp|Q9C0A6|SETD5_HUMAN	tr|G5ARB5|G5ARB5_HETGA	26.974	152	107	2	260	411	2094	2241	2.66e-08	65.1
sp|Q9C0A6|SETD5_HUMAN	tr|G3HC36|G3HC36_CRIGR	26.316	152	108	2	260	411	1224	1371	2.68e-08	65.1
sp|Q9C0A6|SETD5_HUMAN	tr|A0A060VWN3|A0A060VWN3_ONCMY	28.676	136	93	3	276	411	3499	3630	2.74e-08	65.1
sp|Q9C0A6|SETD5_HUMAN	tr|A0A060VWG4|A0A060VWG4_ONCMY	25.325	154	107	3	260	411	1959	2106	2.80e-08	65.1
sp|Q9C0A6|SETD5_HUMAN	tr|M3Y273|M3Y273_MUSPF	25.140	179	118	3	245	411	2102	2276	2.90e-08	65.1
sp|Q9C0A6|SETD5_HUMAN	tr|W5JS95|W5JS95_ANODA	30.216	139	85	5	275	408	1431	1562	2.91e-08	65.1
sp|Q9C0A6|SETD5_HUMAN	tr|A0A1L8FHQ4|A0A1L8FHQ4_XENLA	27.206	136	95	3	276	411	2579	2710	2.92e-08	65.1
sp|Q9C0A6|SETD5_HUMAN	tr|A0A1S3PYV7|A0A1S3PYV7_SALSA	25.325	154	107	3	260	411	2063	2210	2.97e-08	65.1
sp|Q9C0A6|SETD5_HUMAN	tr|A0A1U8DC45|A0A1U8DC45_ALLSI	25.140	179	118	3	245	411	2255	2429	3.09e-08	65.1
sp|Q9C0A6|SETD5_HUMAN	tr|G1MV24|G1MV24_MELGA	28.676	136	93	3	276	411	3417	3548	3.12e-08	65.1
sp|Q9C0A6|SETD5_HUMAN	tr|A0A091W6B0|A0A091W6B0_OPIHO	25.140	179	118	3	245	411	2107	2281	3.21e-08	65.1
sp|Q9C0A6|SETD5_HUMAN	tr|H2NYH6|H2NYH6_PONAB	27.206	136	95	3	276	411	2363	2494	3.42e-08	64.7
sp|Q9C0A6|SETD5_HUMAN	tr|H9G7I0|H9G7I0_ANOCA	26.316	152	108	2	260	411	2221	2368	3.50e-08	64.7
sp|Q9C0A6|SETD5_HUMAN	tr|A0A1B8Y9I9|A0A1B8Y9I9_XENTR	27.206	136	95	3	276	411	2681	2812	3.59e-08	64.7
sp|Q9C0A6|SETD5_HUMAN	tr|A0A5G3HIM2|A0A5G3HIM2_XENTR	27.206	136	95	3	276	411	2551	2682	3.82e-08	64.7
sp|Q9C0A6|SETD5_HUMAN	tr|R0JGD4|R0JGD4_ANAPL	28.676	136	93	3	276	411	2798	2929	3.95e-08	64.7
sp|Q9C0A6|SETD5_HUMAN	tr|A0A2K1LAV4|A0A2K1LAV4_PHYPA	28.676	136	94	2	276	411	748	880	4.06e-08	64.3
sp|Q9C0A6|SETD5_HUMAN	tr|A0A1S3R1X0|A0A1S3R1X0_SALSA	31.746	126	82	3	286	411	5012	5133	4.12e-08	64.7
sp|Q9C0A6|SETD5_HUMAN	tr|H0XRP1|H0XRP1_OTOGA	27.703	148	80	5	275	411	1491	1622	4.20e-08	64.3
sp|Q9C0A6|SETD5_HUMAN	tr|G1MQF3|G1MQF3_MELGA	25.140	179	118	3	245	411	2119	2293	4.69e-08	64.3
sp|Q9C0A6|SETD5_HUMAN	tr|A0A0Q3M040|A0A0Q3M040_AMAAE	25.140	179	118	3	245	411	1813	1987	4.72e-08	64.3
sp|Q9C0A6|SETD5_HUMAN	tr|A0A226MEI5|A0A226MEI5_CALSU	25.140	179	118	3	245	411	2221	2395	4.91e-08	64.3
sp|Q9C0A6|SETD5_HUMAN	tr|A0A3Q0D7J6|A0A3Q0D7J6_MESAU	26.316	152	108	2	260	411	2124	2271	5.09e-08	64.3
sp|Q9C0A6|SETD5_HUMAN	tr|A0A384CJ04|A0A384CJ04_URSMA	25.140	179	118	3	245	411	2092	2266	5.14e-08	64.3
sp|Q9C0A6|SETD5_HUMAN	tr|A0A1S3QMP4|A0A1S3QMP4_SALSA	29.630	108	73	2	286	393	68	172	5.16e-08	59.7
sp|Q9C0A6|SETD5_HUMAN	tr|R0JP72|R0JP72_ANAPL	25.140	179	118	3	245	411	2132	2306	5.19e-08	64.3
sp|Q9C0A6|SETD5_HUMAN	tr|M3YUC4|M3YUC4_MUSPF	29.008	131	79	5	286	411	1564	1685	5.28e-08	64.3
sp|Q9C0A6|SETD5_HUMAN	tr|A0A2U3W4G9|A0A2U3W4G9_ODORO	25.140	179	118	3	245	411	2101	2275	5.50e-08	64.3
sp|Q9C0A6|SETD5_HUMAN	tr|A0A2U3XTV1|A0A2U3XTV1_LEPWE	25.140	179	118	3	245	411	2102	2276	5.54e-08	64.3
sp|Q9C0A6|SETD5_HUMAN	tr|A0A4X2KTP3|A0A4X2KTP3_VOMUR	26.984	126	88	3	286	411	114	235	5.67e-08	63.5
sp|Q9C0A6|SETD5_HUMAN	sp|Q8IRW8|TRR_DROME	31.579	133	73	4	286	411	2305	2426	5.75e-08	63.9
sp|Q9C0A6|SETD5_HUMAN	tr|G1KZK0|G1KZK0_AILME	25.140	179	118	3	245	411	2107	2281	5.78e-08	63.9
sp|Q9C0A6|SETD5_HUMAN	tr|A0A2Y9E7S5|A0A2Y9E7S5_TRIMA	25.140	179	118	3	245	411	2100	2274	5.83e-08	63.9
sp|Q9C0A6|SETD5_HUMAN	tr|E2RS85|E2RS85_CANLF	25.140	179	118	3	245	411	2102	2276	5.83e-08	63.9
sp|Q9C0A6|SETD5_HUMAN	tr|K7FD93|K7FD93_PELSI	25.140	179	118	3	245	411	1376	1550	5.92e-08	63.9
sp|Q9C0A6|SETD5_HUMAN	tr|H9J0R9|H9J0R9_BOMMO	23.478	230	146	8	204	411	524	745	6.03e-08	63.9
sp|Q9C0A6|SETD5_HUMAN	tr|A0A1D6HAE6|A0A1D6HAE6_MAIZE	29.365	126	86	2	286	411	1083	1205	6.57e-08	63.9
sp|Q9C0A6|SETD5_HUMAN	tr|A0A067RAX9|A0A067RAX9_ZOONE	30.147	136	89	4	276	411	2927	3056	6.86e-08	63.9
sp|Q9C0A6|SETD5_HUMAN	tr|H2UFS9|H2UFS9_TAKRU	28.986	138	90	3	276	411	2710	2841	7.23e-08	63.9
sp|Q9C0A6|SETD5_HUMAN	tr|A0A151N706|A0A151N706_ALLMI	25.140	179	118	3	245	411	903	1077	7.59e-08	63.5
sp|Q9C0A6|SETD5_HUMAN	tr|A0A1S3LY15|A0A1S3LY15_SALSA	31.746	126	82	3	286	411	5191	5312	7.69e-08	63.9
sp|Q9C0A6|SETD5_HUMAN	tr|M0TYL6|M0TYL6_MUSAM	30.556	108	72	2	286	393	1145	1249	7.73e-08	63.5
sp|Q9C0A6|SETD5_HUMAN	tr|Q7RZ84|Q7RZ84_NEUCR	26.050	119	80	3	284	397	301	416	7.76e-08	63.2
sp|Q9C0A6|SETD5_HUMAN	tr|A0A2I2UW79|A0A2I2UW79_FELCA	26.316	152	108	2	260	411	2129	2276	8.80e-08	63.5
sp|Q9C0A6|SETD5_HUMAN	tr|A0A2K6FFB4|A0A2K6FFB4_PROCO	26.316	152	108	2	260	411	2128	2275	9.42e-08	63.5
sp|Q9C0A6|SETD5_HUMAN	tr|G1SIF6|G1SIF6_RABIT	24.157	178	121	5	286	463	114	277	1.02e-07	62.8
sp|Q9C0A6|SETD5_HUMAN	tr|H0X0Y0|H0X0Y0_OTOGA	26.316	152	108	2	260	411	2130	2277	1.06e-07	63.2
sp|Q9C0A6|SETD5_HUMAN	tr|A0A3B6MQQ0|A0A3B6MQQ0_WHEAT	29.677	155	101	3	260	411	113	262	1.13e-07	61.6
sp|Q9C0A6|SETD5_HUMAN	tr|G3NXS4|G3NXS4_GASAC	27.206	136	95	3	276	411	2210	2341	1.13e-07	63.2
sp|Q9C0A6|SETD5_HUMAN	sp|Q99MY8|ASH1L_MOUSE	26.316	152	108	2	260	411	2123	2270	1.20e-07	63.2
sp|Q9C0A6|SETD5_HUMAN	tr|A0A026WNZ6|A0A026WNZ6_OOCBI	30.769	130	84	4	282	411	2982	3105	1.24e-07	63.2
sp|Q9C0A6|SETD5_HUMAN	tr|A0A3B6SQN0|A0A3B6SQN0_WHEAT	29.677	155	101	3	260	411	89	238	1.27e-07	61.2
sp|Q9C0A6|SETD5_HUMAN	tr|F7A5F1|F7A5F1_HORSE	26.316	152	108	2	260	411	2127	2274	1.29e-07	62.8
sp|Q9C0A6|SETD5_HUMAN	tr|G1PMX3|G1PMX3_MYOLU	26.316	152	108	2	260	411	2127	2274	1.30e-07	62.8
sp|Q9C0A6|SETD5_HUMAN	tr|A0A340X8T9|A0A340X8T9_LIPVE	26.316	152	108	2	260	411	2128	2275	1.31e-07	62.8
sp|Q9C0A6|SETD5_HUMAN	tr|A0A3B6TQK9|A0A3B6TQK9_WHEAT	29.677	155	101	3	260	411	89	238	1.36e-07	61.2
sp|Q9C0A6|SETD5_HUMAN	tr|A0A2U4B7D6|A0A2U4B7D6_TURTR	26.316	152	108	2	260	411	2128	2275	1.36e-07	62.8
sp|Q9C0A6|SETD5_HUMAN	tr|A0A0D9S570|A0A0D9S570_CHLSB	26.316	152	108	2	260	411	2128	2275	1.36e-07	62.8
sp|Q9C0A6|SETD5_HUMAN	tr|A0A2K5ZXP5|A0A2K5ZXP5_MANLE	26.316	152	108	2	260	411	2133	2280	1.36e-07	62.8
sp|Q9C0A6|SETD5_HUMAN	tr|A0A2Y9RZF0|A0A2Y9RZF0_PHYMC	26.316	152	108	2	260	411	2128	2275	1.39e-07	62.8
sp|Q9C0A6|SETD5_HUMAN	tr|A0A2Y9M8J4|A0A2Y9M8J4_DELLE	26.316	152	108	2	260	411	2128	2275	1.39e-07	62.8
sp|Q9C0A6|SETD5_HUMAN	tr|W5P2W7|W5P2W7_SHEEP	26.316	152	108	2	260	411	2129	2276	1.40e-07	62.8
sp|Q9C0A6|SETD5_HUMAN	tr|A0A060WQI0|A0A060WQI0_ONCMY	30.952	126	83	3	286	411	3458	3579	1.41e-07	62.8
sp|Q9C0A6|SETD5_HUMAN	tr|H9FX47|H9FX47_MACMU	26.316	152	108	2	260	411	2127	2274	1.41e-07	62.8
sp|Q9C0A6|SETD5_HUMAN	tr|A0A2R8MJY6|A0A2R8MJY6_CALJA	26.316	152	108	2	260	411	2134	2281	1.41e-07	62.8
sp|Q9C0A6|SETD5_HUMAN	tr|A0A2R9ASA3|A0A2R9ASA3_PANPA	26.316	152	108	2	260	411	2092	2239	1.42e-07	62.8
sp|Q9C0A6|SETD5_HUMAN	tr|G1RNF2|G1RNF2_NOMLE	26.316	152	108	2	260	411	2129	2276	1.43e-07	62.8
sp|Q9C0A6|SETD5_HUMAN	tr|I3N317|I3N317_ICTTR	26.316	152	108	2	260	411	2129	2276	1.43e-07	62.8
sp|Q9C0A6|SETD5_HUMAN	tr|I3L5I7|I3L5I7_PIG	26.316	152	108	2	260	411	2127	2274	1.45e-07	62.8
sp|Q9C0A6|SETD5_HUMAN	tr|A0A2K5UCW9|A0A2K5UCW9_MACFA	26.316	152	108	2	260	411	2132	2279	1.45e-07	62.8
sp|Q9C0A6|SETD5_HUMAN	tr|A0A452G7C5|A0A452G7C5_CAPHI	26.316	152	108	2	260	411	2133	2280	1.45e-07	62.8
sp|Q9C0A6|SETD5_HUMAN	tr|A0A096N082|A0A096N082_PAPAN	26.316	152	108	2	260	411	2133	2280	1.45e-07	62.8
sp|Q9C0A6|SETD5_HUMAN	sp|Q9NR48|ASH1L_HUMAN	26.316	152	108	2	260	411	2133	2280	1.45e-07	62.8
sp|Q9C0A6|SETD5_HUMAN	tr|A0A4X2LD54|A0A4X2LD54_VOMUR	26.316	152	108	2	260	411	2133	2280	1.46e-07	62.8
sp|Q9C0A6|SETD5_HUMAN	tr|E1BGA4|E1BGA4_BOVIN	26.316	152	108	2	260	411	2129	2276	1.48e-07	62.8
sp|Q9C0A6|SETD5_HUMAN	tr|H2Q081|H2Q081_PANTR	26.316	152	108	2	260	411	2133	2280	1.50e-07	62.8
sp|Q9C0A6|SETD5_HUMAN	tr|A0A2K5C3F1|A0A2K5C3F1_AOTNA	26.316	152	108	2	260	411	2134	2281	1.50e-07	62.8
sp|Q9C0A6|SETD5_HUMAN	tr|A0A2K6TM07|A0A2K6TM07_SAIBB	26.316	152	108	2	260	411	2134	2281	1.51e-07	62.8
sp|Q9C0A6|SETD5_HUMAN	tr|A0A2K5KRL6|A0A2K5KRL6_CERAT	26.316	152	108	2	260	411	2133	2280	1.53e-07	62.8
sp|Q9C0A6|SETD5_HUMAN	tr|F7A1M3|F7A1M3_ORNAN	27.206	136	95	3	276	411	285	416	1.59e-07	61.6
sp|Q9C0A6|SETD5_HUMAN	sp|E9PYH6|SET1A_MOUSE	23.723	274	157	11	153	411	1475	1711	1.66e-07	62.4
sp|Q9C0A6|SETD5_HUMAN	tr|A0A3B6AP47|A0A3B6AP47_WHEAT	28.571	126	87	2	286	411	1079	1201	1.66e-07	62.4
sp|Q9C0A6|SETD5_HUMAN	tr|H0V3Z8|H0V3Z8_CAVPO	26.316	152	108	2	260	411	2119	2266	1.67e-07	62.4
sp|Q9C0A6|SETD5_HUMAN	tr|A0A1S3QU47|A0A1S3QU47_SALSA	29.630	108	73	2	286	393	19	123	1.67e-07	58.5
sp|Q9C0A6|SETD5_HUMAN	tr|A0A1U7TG65|A0A1U7TG65_TARSY	26.316	152	108	2	260	411	2130	2277	1.68e-07	62.4
sp|Q9C0A6|SETD5_HUMAN	tr|G1T8I1|G1T8I1_RABIT	26.316	152	108	2	260	411	2130	2277	1.73e-07	62.4
sp|Q9C0A6|SETD5_HUMAN	tr|A0A3B5KCT0|A0A3B5KCT0_TAKRU	19.894	377	236	8	244	558	2020	2392	1.77e-07	62.4
sp|Q9C0A6|SETD5_HUMAN	tr|A0A1S3F269|A0A1S3F269_DIPOR	26.316	152	108	2	260	411	2129	2276	1.83e-07	62.4
sp|Q9C0A6|SETD5_HUMAN	tr|A0A2K6M6F2|A0A2K6M6F2_RHIBE	26.316	152	108	2	260	411	2087	2234	2.16e-07	62.4
sp|Q9C0A6|SETD5_HUMAN	tr|A0A3B6RLY3|A0A3B6RLY3_WHEAT	29.677	155	101	3	260	411	89	238	2.20e-07	60.5
sp|Q9C0A6|SETD5_HUMAN	tr|W5J9H7|W5J9H7_ANODA	28.571	126	86	2	286	411	7602	7723	2.22e-07	62.4
sp|Q9C0A6|SETD5_HUMAN	tr|A0A1S3WE87|A0A1S3WE87_ERIEU	26.316	152	108	2	260	411	2159	2306	2.26e-07	62.0
sp|Q9C0A6|SETD5_HUMAN	tr|A0A452G4Z4|A0A452G4Z4_CAPHI	23.723	274	157	11	153	411	1467	1703	2.45e-07	62.0
sp|Q9C0A6|SETD5_HUMAN	tr|W5PEE2|W5PEE2_SHEEP	24.364	275	154	12	153	411	1450	1686	2.55e-07	62.0
sp|Q9C0A6|SETD5_HUMAN	tr|A0A1L8F5A4|A0A1L8F5A4_XENLA	26.452	155	110	2	257	411	1389	1539	2.57e-07	62.0
sp|Q9C0A6|SETD5_HUMAN	tr|E9GS51|E9GS51_DAPPU	30.070	143	80	5	276	411	74	203	2.60e-07	58.5
sp|Q9C0A6|SETD5_HUMAN	tr|E1BLX2|E1BLX2_BOVIN	23.723	274	157	11	153	411	1467	1703	2.78e-07	61.6
sp|Q9C0A6|SETD5_HUMAN	tr|A0A3B6KFV2|A0A3B6KFV2_WHEAT	30.323	155	100	3	260	411	113	262	2.85e-07	60.5
sp|Q9C0A6|SETD5_HUMAN	tr|A0A194PNN7|A0A194PNN7_PAPXU	27.778	126	87	3	286	411	634	755	3.03e-07	61.2
sp|Q9C0A6|SETD5_HUMAN	tr|G3RIZ6|G3RIZ6_GORGO	23.723	274	157	11	153	411	1464	1700	3.05e-07	61.6
sp|Q9C0A6|SETD5_HUMAN	tr|M3YKB9|M3YKB9_MUSPF	23.048	269	165	10	153	411	1669	1905	3.05e-07	61.6
sp|Q9C0A6|SETD5_HUMAN	tr|H0VU90|H0VU90_CAVPO	25.595	168	113	6	244	411	1542	1697	3.13e-07	61.6
sp|Q9C0A6|SETD5_HUMAN	tr|A0A2K5Y918|A0A2K5Y918_MANLE	23.420	269	164	10	153	411	1468	1704	3.21e-07	61.6
sp|Q9C0A6|SETD5_HUMAN	tr|A0A026WTW3|A0A026WTW3_OOCBI	27.778	126	87	2	286	411	5706	5827	3.22e-07	61.6
sp|Q9C0A6|SETD5_HUMAN	sp|O15047|SET1A_HUMAN	23.723	274	157	11	153	411	1466	1702	3.24e-07	61.6
sp|Q9C0A6|SETD5_HUMAN	tr|A0A0D9R0E6|A0A0D9R0E6_CHLSB	23.420	269	164	10	153	411	1467	1703	3.24e-07	61.6
sp|Q9C0A6|SETD5_HUMAN	tr|A0A3B6LL51|A0A3B6LL51_WHEAT	29.677	155	101	3	260	411	113	262	3.29e-07	60.1
sp|Q9C0A6|SETD5_HUMAN	tr|A0A099YYH4|A0A099YYH4_TINGU	28.148	135	93	3	277	411	2	132	3.29e-07	56.6
sp|Q9C0A6|SETD5_HUMAN	tr|A0A2Y9E3Y3|A0A2Y9E3Y3_TRIMA	25.595	168	113	6	244	411	1532	1687	3.46e-07	61.6
sp|Q9C0A6|SETD5_HUMAN	tr|A0A5F7ZNV9|A0A5F7ZNV9_MACMU	23.420	269	164	10	153	411	1515	1751	3.54e-07	61.2
sp|Q9C0A6|SETD5_HUMAN	tr|H9IZ18|H9IZ18_BOMMO	28.571	126	86	2	286	411	21	142	3.67e-07	56.6
sp|Q9C0A6|SETD5_HUMAN	tr|A0A2K5WA26|A0A2K5WA26_MACFA	23.723	274	157	11	153	411	1469	1705	3.70e-07	61.2
sp|Q9C0A6|SETD5_HUMAN	tr|A0A2K5MEX5|A0A2K5MEX5_CERAT	23.723	274	157	11	153	411	1468	1704	3.83e-07	61.2
sp|Q9C0A6|SETD5_HUMAN	tr|H2QAZ0|H2QAZ0_PANTR	23.420	269	164	10	153	411	1466	1702	3.86e-07	61.2
sp|Q9C0A6|SETD5_HUMAN	tr|F7HY97|F7HY97_CALJA	23.723	274	157	11	153	411	1467	1703	3.93e-07	61.2
sp|Q9C0A6|SETD5_HUMAN	tr|A0A096NHW8|A0A096NHW8_PAPAN	23.420	269	164	10	153	411	1466	1702	4.03e-07	61.2
sp|Q9C0A6|SETD5_HUMAN	tr|A0A1S3S3P7|A0A1S3S3P7_SALSA	28.736	174	100	9	244	411	361	516	4.75e-07	60.5
sp|Q9C0A6|SETD5_HUMAN	tr|I3M608|I3M608_ICTTR	26.012	173	106	7	244	411	1548	1703	4.85e-07	60.8
sp|Q9C0A6|SETD5_HUMAN	tr|F6UMN8|F6UMN8_CANLF	26.012	173	106	7	244	411	1546	1701	5.06e-07	60.8
sp|Q9C0A6|SETD5_HUMAN	tr|A0A3Q0E3N8|A0A3Q0E3N8_TARSY	26.012	173	106	7	244	411	1523	1678	5.09e-07	60.8
sp|Q9C0A6|SETD5_HUMAN	tr|F7DRS8|F7DRS8_HORSE	25.595	168	113	6	244	411	1547	1702	5.74e-07	60.8
sp|Q9C0A6|SETD5_HUMAN	tr|M3VYS8|M3VYS8_FELCA	26.012	173	106	7	244	411	1547	1702	5.79e-07	60.8
sp|Q9C0A6|SETD5_HUMAN	tr|A0A1U8BLR9|A0A1U8BLR9_MESAU	25.595	168	113	6	244	411	1567	1722	5.90e-07	60.8
sp|Q9C0A6|SETD5_HUMAN	tr|A0A2U3VQ44|A0A2U3VQ44_ODORO	26.012	173	106	7	244	411	1544	1699	6.09e-07	60.5
sp|Q9C0A6|SETD5_HUMAN	tr|F1RG84|F1RG84_PIG	26.012	173	106	7	244	411	1543	1698	6.19e-07	60.5
sp|Q9C0A6|SETD5_HUMAN	tr|F6PV84|F6PV84_ORNAN	36.486	74	45	1	338	411	8	79	6.36e-07	53.9
sp|Q9C0A6|SETD5_HUMAN	tr|G3I7C4|G3I7C4_CRIGR	26.012	173	106	7	244	411	1563	1718	6.64e-07	60.5
sp|Q9C0A6|SETD5_HUMAN	tr|A0A2Y9PKY4|A0A2Y9PKY4_DELLE	26.012	173	106	7	244	411	1541	1696	7.33e-07	60.5
sp|Q9C0A6|SETD5_HUMAN	tr|A0A1S3WK57|A0A1S3WK57_ERIEU	25.434	173	107	7	244	411	1541	1696	7.45e-07	60.5
sp|Q9C0A6|SETD5_HUMAN	tr|A0A340X0Z1|A0A340X0Z1_LIPVE	26.012	173	106	7	244	411	1541	1696	7.58e-07	60.5
sp|Q9C0A6|SETD5_HUMAN	tr|D6W800|D6W800_TRICA	33.094	139	81	5	276	411	2262	2391	7.81e-07	60.5
sp|Q9C0A6|SETD5_HUMAN	tr|E9GMT3|E9GMT3_DAPPU	28.415	183	97	8	253	408	426	601	7.96e-07	60.1
sp|Q9C0A6|SETD5_HUMAN	tr|A0A2K6FVR2|A0A2K6FVR2_PROCO	26.012	173	106	7	244	411	1546	1701	7.98e-07	60.1
sp|Q9C0A6|SETD5_HUMAN	tr|Q55FF7|Q55FF7_DICDI	32.824	131	72	5	286	411	631	750	8.10e-07	60.1
sp|Q9C0A6|SETD5_HUMAN	tr|A0A194QBS6|A0A194QBS6_PAPXU	27.820	133	78	3	286	411	5112	5233	8.72e-07	60.1
sp|Q9C0A6|SETD5_HUMAN	tr|H0XPN3|H0XPN3_OTOGA	25.595	168	113	6	244	411	696	851	8.96e-07	59.7
sp|Q9C0A6|SETD5_HUMAN	tr|B8BE77|B8BE77_ORYSI	27.742	155	104	3	260	411	93	242	1.51e-06	58.2
sp|Q9C0A6|SETD5_HUMAN	sp|Q9VW15|ASH1_DROME	24.096	166	119	4	286	448	1404	1565	1.65e-06	59.3
sp|Q9C0A6|SETD5_HUMAN	tr|A0A067RKL1|A0A067RKL1_ZOONE	23.556	225	130	9	207	404	724	933	1.84e-06	58.9
sp|Q9C0A6|SETD5_HUMAN	tr|D6W9D4|D6W9D4_TRICA	27.778	126	87	2	286	411	5052	5173	1.94e-06	59.3
sp|Q9C0A6|SETD5_HUMAN	tr|M0S2D1|M0S2D1_MUSAM	29.197	137	92	2	275	411	128	259	2.57e-06	57.0
sp|Q9C0A6|SETD5_HUMAN	tr|A0A445D4G5|A0A445D4G5_ARAHY	30.952	126	82	2	286	411	396	516	2.63e-06	58.2
sp|Q9C0A6|SETD5_HUMAN	tr|A0A2U4BU26|A0A2U4BU26_TURTR	27.206	136	95	3	276	411	1050	1181	3.01e-06	58.2
sp|Q9C0A6|SETD5_HUMAN	tr|L5JTL3|L5JTL3_PTEAL	26.316	152	108	2	260	411	459	606	3.04e-06	58.2
sp|Q9C0A6|SETD5_HUMAN	sp|P46995|SET2_YEAST	26.289	194	118	8	206	391	60	236	3.13e-06	57.8
sp|Q9C0A6|SETD5_HUMAN	tr|L5L229|L5L229_PTEAL	35.135	74	46	1	338	411	24	95	3.47e-06	52.4
sp|Q9C0A6|SETD5_HUMAN	tr|A0A091D1P9|A0A091D1P9_FUKDA	26.316	152	108	2	260	411	419	566	4.20e-06	57.8
sp|Q9C0A6|SETD5_HUMAN	tr|A0A151NR68|A0A151NR68_ALLMI	28.261	138	91	3	276	411	150	281	4.36e-06	55.8
sp|Q9C0A6|SETD5_HUMAN	tr|A0A026WFS4|A0A026WFS4_OOCBI	32.283	127	69	6	297	411	106	227	5.00e-06	55.1
sp|Q9C0A6|SETD5_HUMAN	tr|G1MYL5|G1MYL5_MELGA	24.022	179	122	4	286	464	1664	1828	5.80e-06	57.4
sp|Q9C0A6|SETD5_HUMAN	tr|A0A1S3QWY0|A0A1S3QWY0_SALSA	28.421	95	67	1	286	380	19	112	7.20e-06	52.0
sp|Q9C0A6|SETD5_HUMAN	tr|D6WL79|D6WL79_TRICA	28.000	125	78	4	286	405	587	704	8.07e-06	57.0
sp|Q9C0A6|SETD5_HUMAN	tr|H2RVM8|H2RVM8_TAKRU	25.556	180	114	6	286	460	1690	1854	9.30e-06	56.6
sp|Q9C0A6|SETD5_HUMAN	tr|G3HE35|G3HE35_CRIGR	28.837	215	102	8	497	702	13	185	9.33e-06	53.5
sp|Q9C0A6|SETD5_HUMAN	tr|A0A060Y1K3|A0A060Y1K3_ONCMY	26.744	172	110	4	240	411	3273	3428	1.10e-05	56.6
sp|Q9C0A6|SETD5_HUMAN	sp|Q9M1X9|ASHH4_ARATH	27.703	148	82	4	268	404	107	240	1.18e-05	55.1
sp|Q9C0A6|SETD5_HUMAN	tr|B4FVH7|B4FVH7_MAIZE	27.673	159	107	3	256	411	97	250	1.26e-05	55.1
sp|Q9C0A6|SETD5_HUMAN	tr|F6R2B8|F6R2B8_HORSE	26.984	126	88	2	286	411	5375	5496	1.57e-05	56.2
sp|Q9C0A6|SETD5_HUMAN	tr|M0S7A9|M0S7A9_MUSAM	31.579	114	75	2	291	404	137	247	1.60e-05	55.1
sp|Q9C0A6|SETD5_HUMAN	tr|H0X956|H0X956_OTOGA	26.984	126	88	2	286	411	5402	5523	1.64e-05	56.2
sp|Q9C0A6|SETD5_HUMAN	tr|A0A455BYN8|A0A455BYN8_PHYMC	25.595	168	113	6	244	411	428	583	1.64e-05	55.5
sp|Q9C0A6|SETD5_HUMAN	tr|A0A2K6V226|A0A2K6V226_SAIBB	26.984	126	88	2	286	411	5397	5518	1.68e-05	55.8
sp|Q9C0A6|SETD5_HUMAN	tr|A0A2K5WNN7|A0A2K5WNN7_MACFA	26.984	126	88	2	286	411	5412	5533	1.70e-05	55.8
sp|Q9C0A6|SETD5_HUMAN	tr|F6SEE6|F6SEE6_MACMU	26.984	126	88	2	286	411	5452	5573	1.70e-05	55.8
sp|Q9C0A6|SETD5_HUMAN	tr|G1SQK2|G1SQK2_RABIT	26.984	126	88	2	286	411	5320	5441	1.71e-05	55.8
sp|Q9C0A6|SETD5_HUMAN	tr|A0A2K5XVZ2|A0A2K5XVZ2_MANLE	26.984	126	88	2	286	411	5390	5511	1.73e-05	55.8
sp|Q9C0A6|SETD5_HUMAN	tr|A0A2K5N2R6|A0A2K5N2R6_CERAT	26.984	126	88	2	286	411	5386	5507	1.74e-05	55.8
sp|Q9C0A6|SETD5_HUMAN	tr|A0A1U8BKA4|A0A1U8BKA4_MESAU	26.984	126	88	2	286	411	5357	5478	1.77e-05	55.8
sp|Q9C0A6|SETD5_HUMAN	tr|A0A1S3LKI0|A0A1S3LKI0_SALSA	26.744	172	110	4	240	411	5035	5190	1.78e-05	55.8
sp|Q9C0A6|SETD5_HUMAN	tr|A0A2K6G7I8|A0A2K6G7I8_PROCO	26.984	126	88	2	286	411	5341	5462	1.79e-05	55.8
sp|Q9C0A6|SETD5_HUMAN	sp|O14686|KMT2D_HUMAN	26.984	126	88	2	286	411	5411	5532	1.79e-05	55.8
sp|Q9C0A6|SETD5_HUMAN	tr|A0A1S3FCN0|A0A1S3FCN0_DIPOR	26.984	126	88	2	286	411	5445	5566	1.79e-05	55.8
sp|Q9C0A6|SETD5_HUMAN	tr|A0A2K5CX31|A0A2K5CX31_AOTNA	26.984	126	88	2	286	411	5354	5475	1.80e-05	55.8
sp|Q9C0A6|SETD5_HUMAN	tr|A0A3B4UFG9|A0A3B4UFG9_SERDU	26.984	126	88	2	286	411	3145	3266	1.81e-05	55.8
sp|Q9C0A6|SETD5_HUMAN	tr|G1S843|G1S843_NOMLE	26.984	126	88	2	286	411	5166	5287	1.83e-05	55.8
sp|Q9C0A6|SETD5_HUMAN	tr|A0A1S3MI03|A0A1S3MI03_SALSA	25.735	136	97	2	276	411	5202	5333	1.83e-05	55.8
sp|Q9C0A6|SETD5_HUMAN	tr|A0A2K6KFL8|A0A2K6KFL8_RHIBE	26.984	126	88	2	286	411	5423	5544	1.83e-05	55.8
sp|Q9C0A6|SETD5_HUMAN	sp|Q6PDK2|KMT2D_MOUSE	26.984	126	88	2	286	411	5462	5583	1.85e-05	55.8
sp|Q9C0A6|SETD5_HUMAN	tr|H2R0P8|H2R0P8_PANTR	26.984	126	88	2	286	411	5416	5537	1.88e-05	55.8
sp|Q9C0A6|SETD5_HUMAN	tr|G3QY71|G3QY71_GORGO	26.984	126	88	2	286	411	5420	5541	1.90e-05	55.8
sp|Q9C0A6|SETD5_HUMAN	tr|A0A096NGJ4|A0A096NGJ4_PAPAN	26.984	126	88	2	286	411	5437	5558	1.99e-05	55.8
sp|Q9C0A6|SETD5_HUMAN	tr|A0A1D6ISR3|A0A1D6ISR3_MAIZE	29.054	148	78	5	275	411	1000	1131	2.01e-05	55.5
sp|Q9C0A6|SETD5_HUMAN	tr|G3T4S5|G3T4S5_LOXAF	26.984	126	88	2	286	411	4810	4931	2.02e-05	55.8
sp|Q9C0A6|SETD5_HUMAN	tr|A0A455BEH5|A0A455BEH5_PHYMC	26.984	126	88	2	286	411	5354	5475	2.03e-05	55.8
sp|Q9C0A6|SETD5_HUMAN	tr|H0UZT1|H0UZT1_CAVPO	26.984	126	88	2	286	411	5304	5425	2.04e-05	55.8
sp|Q9C0A6|SETD5_HUMAN	tr|I3M3B5|I3M3B5_ICTTR	26.984	126	88	2	286	411	5323	5444	2.04e-05	55.8
sp|Q9C0A6|SETD5_HUMAN	tr|A0A2Y9E8F6|A0A2Y9E8F6_TRIMA	26.984	126	88	2	286	411	5418	5539	2.06e-05	55.8
sp|Q9C0A6|SETD5_HUMAN	tr|A0A4X2M7Y8|A0A4X2M7Y8_VOMUR	26.984	126	88	2	286	411	3292	3413	2.08e-05	55.8
sp|Q9C0A6|SETD5_HUMAN	tr|A0A4X2M7I7|A0A4X2M7I7_VOMUR	26.984	126	88	2	286	411	3292	3413	2.08e-05	55.8
sp|Q9C0A6|SETD5_HUMAN	tr|A0A060XFW5|A0A060XFW5_ONCMY	26.744	172	110	4	240	411	4671	4826	2.10e-05	55.8
sp|Q9C0A6|SETD5_HUMAN	tr|W5QCD5|W5QCD5_SHEEP	26.984	126	88	2	286	411	5224	5345	2.16e-05	55.8
sp|Q9C0A6|SETD5_HUMAN	tr|A0A2Y9N1B0|A0A2Y9N1B0_DELLE	26.984	126	88	2	286	411	5320	5441	2.17e-05	55.8
sp|Q9C0B0|UNK_HUMAN	tr|K7BR55|K7BR55_PANTR	100.000	810	0	0	1	810	1	810	0.0	1668
sp|Q9C0B0|UNK_HUMAN	tr|A0A2R9APG8|A0A2R9APG8_PANPA	100.000	810	0	0	1	810	1	810	0.0	1668
sp|Q9C0B0|UNK_HUMAN	sp|Q9C0B0|UNK_HUMAN	100.000	810	0	0	1	810	1	810	0.0	1668
sp|Q9C0B0|UNK_HUMAN	tr|G3R1E1|G3R1E1_GORGO	100.000	810	0	0	1	810	1	810	0.0	1668
sp|Q9C0B0|UNK_HUMAN	tr|A0A2K6K407|A0A2K6K407_RHIBE	99.753	810	2	0	1	810	1	810	0.0	1665
sp|Q9C0B0|UNK_HUMAN	tr|H2NUR0|H2NUR0_PONAB	99.753	810	2	0	1	810	1	810	0.0	1664
sp|Q9C0B0|UNK_HUMAN	tr|A0A2I3LCR5|A0A2I3LCR5_PAPAN	99.506	810	4	0	1	810	1	810	0.0	1662
sp|Q9C0B0|UNK_HUMAN	tr|A0A2K5MX41|A0A2K5MX41_CERAT	99.506	810	4	0	1	810	1	810	0.0	1662
sp|Q9C0B0|UNK_HUMAN	tr|F7GKT1|F7GKT1_MACMU	99.383	810	5	0	1	810	1	810	0.0	1662
sp|Q9C0B0|UNK_HUMAN	tr|A0A2K5W5M7|A0A2K5W5M7_MACFA	99.383	810	5	0	1	810	1	810	0.0	1662
sp|Q9C0B0|UNK_HUMAN	tr|A0A2K6AER9|A0A2K6AER9_MANLE	99.383	810	5	0	1	810	1	810	0.0	1661
sp|Q9C0B0|UNK_HUMAN	tr|A0A0D9QXU1|A0A0D9QXU1_CHLSB	99.383	810	5	0	1	810	1	810	0.0	1661
sp|Q9C0B0|UNK_HUMAN	tr|A0A2K6SDF3|A0A2K6SDF3_SAIBB	99.383	810	5	0	1	810	1	810	0.0	1660
sp|Q9C0B0|UNK_HUMAN	tr|A0A2K5C0T5|A0A2K5C0T5_AOTNA	99.259	810	6	0	1	810	1	810	0.0	1659
sp|Q9C0B0|UNK_HUMAN	tr|U3CX05|U3CX05_CALJA	99.259	810	6	0	1	810	1	810	0.0	1659
sp|Q9C0B0|UNK_HUMAN	tr|F6SJ14|F6SJ14_HORSE	98.395	810	13	0	1	810	1	810	0.0	1650
sp|Q9C0B0|UNK_HUMAN	tr|A0A1U7T2W9|A0A1U7T2W9_TARSY	98.148	810	15	0	1	810	1	810	0.0	1647
sp|Q9C0B0|UNK_HUMAN	tr|A0A340WZA7|A0A340WZA7_LIPVE	98.025	810	16	0	1	810	1	810	0.0	1645
sp|Q9C0B0|UNK_HUMAN	tr|M3W4M7|M3W4M7_FELCA	98.025	810	16	0	1	810	1	810	0.0	1644
sp|Q9C0B0|UNK_HUMAN	tr|A0A2U3VHS9|A0A2U3VHS9_ODORO	98.025	810	16	0	1	810	1	810	0.0	1642
sp|Q9C0B0|UNK_HUMAN	tr|G1LTC1|G1LTC1_AILME	97.901	810	17	0	1	810	76	885	0.0	1640
sp|Q9C0B0|UNK_HUMAN	sp|Q6EE22|UNK_CANLF	97.901	810	17	0	1	810	1	810	0.0	1640
sp|Q9C0B0|UNK_HUMAN	tr|A0A2K6GT87|A0A2K6GT87_PROCO	97.778	810	18	0	1	810	1	810	0.0	1639
sp|Q9C0B0|UNK_HUMAN	tr|H0WJN3|H0WJN3_OTOGA	98.025	810	16	0	1	810	73	882	0.0	1639
sp|Q9C0B0|UNK_HUMAN	tr|A0A2Y9PED8|A0A2Y9PED8_DELLE	97.531	810	20	0	1	810	1	810	0.0	1637
sp|Q9C0B0|UNK_HUMAN	tr|A0A1S3AL31|A0A1S3AL31_ERIEU	97.778	810	18	0	1	810	1	810	0.0	1637
sp|Q9C0B0|UNK_HUMAN	tr|G1PSE5|G1PSE5_MYOLU	97.160	810	23	0	1	810	1	810	0.0	1635
sp|Q9C0B0|UNK_HUMAN	tr|A0A287AEZ1|A0A287AEZ1_PIG	95.542	830	17	1	1	810	1	830	0.0	1632
sp|Q9C0B0|UNK_HUMAN	tr|G1T8I2|G1T8I2_RABIT	97.037	810	24	0	1	810	1	810	0.0	1630
sp|Q9C0B0|UNK_HUMAN	tr|G5BNA3|G5BNA3_HETGA	97.160	810	23	0	1	810	1	810	0.0	1629
sp|Q9C0B0|UNK_HUMAN	tr|F1P815|F1P815_CANLF	95.433	832	16	1	1	810	1	832	0.0	1629
sp|Q9C0B0|UNK_HUMAN	tr|A0A452EQC0|A0A452EQC0_CAPHI	96.914	810	25	0	1	810	1	810	0.0	1628
sp|Q9C0B0|UNK_HUMAN	tr|A0A2Y9DHE6|A0A2Y9DHE6_TRIMA	97.284	810	22	0	1	810	1	810	0.0	1628
sp|Q9C0B0|UNK_HUMAN	tr|M3YQU4|M3YQU4_MUSPF	96.925	813	22	1	1	810	1	813	0.0	1627
sp|Q9C0B0|UNK_HUMAN	tr|A0A1S3GXC8|A0A1S3GXC8_DIPOR	96.914	810	25	0	1	810	1	810	0.0	1624
sp|Q9C0B0|UNK_HUMAN	tr|G3TQ70|G3TQ70_LOXAF	96.921	812	23	1	1	810	1	812	0.0	1622
sp|Q9C0B0|UNK_HUMAN	tr|H0VLZ4|H0VLZ4_CAVPO	96.543	810	28	0	1	810	1	810	0.0	1617
sp|Q9C0B0|UNK_HUMAN	tr|L5KNZ2|L5KNZ2_PTEAL	94.691	810	15	2	1	810	1	782	0.0	1567
sp|Q9C0B0|UNK_HUMAN	tr|A0A091DZ93|A0A091DZ93_FUKDA	96.516	775	27	0	36	810	84	858	0.0	1556
sp|Q9C0B0|UNK_HUMAN	tr|I3MKU6|I3MKU6_ICTTR	97.368	760	20	0	1	760	1	760	0.0	1531
sp|Q9C0B0|UNK_HUMAN	tr|A0A384CC13|A0A384CC13_URSMA	97.935	775	16	0	36	810	28	802	0.0	1508
sp|Q9C0B0|UNK_HUMAN	tr|A0A3Q1LZ16|A0A3Q1LZ16_BOVIN	94.096	813	43	2	1	810	1	811	0.0	1501
sp|Q9C0B0|UNK_HUMAN	sp|Q8BL48|UNK_MOUSE	95.322	791	37	0	20	810	20	810	0.0	1499
sp|Q9C0B0|UNK_HUMAN	tr|A0A1U7Q5K1|A0A1U7Q5K1_MESAU	95.575	791	33	1	20	810	20	808	0.0	1494
sp|Q9C0B0|UNK_HUMAN	tr|G1QK68|G1QK68_NOMLE	93.580	810	35	5	1	810	1	793	0.0	1459
sp|Q9C0B0|UNK_HUMAN	tr|A0A4X2KXX2|A0A4X2KXX2_VOMUR	92.092	784	61	1	20	802	121	904	0.0	1426
sp|Q9C0B0|UNK_HUMAN	tr|G1KGG8|G1KGG8_ANOCA	86.215	827	95	3	1	810	1	825	0.0	1396
sp|Q9C0B0|UNK_HUMAN	tr|A0A151N2X8|A0A151N2X8_ALLMI	86.699	827	91	3	1	810	1	825	0.0	1394
sp|Q9C0B0|UNK_HUMAN	tr|H0ZD95|H0ZD95_TAEGU	89.031	784	85	1	28	810	26	809	0.0	1389
sp|Q9C0B0|UNK_HUMAN	tr|A0A099ZFK3|A0A099ZFK3_TINGU	89.833	777	78	1	35	810	2	778	0.0	1387
sp|Q9C0B0|UNK_HUMAN	tr|A0A099ZFK3|A0A099ZFK3_TINGU	28.947	152	87	8	6	151	149	285	0.008	45.8
sp|Q9C0B0|UNK_HUMAN	tr|R0KDT9|R0KDT9_ANAPL	89.575	777	80	1	35	810	1	777	0.0	1381
sp|Q9C0B0|UNK_HUMAN	tr|R0KDT9|R0KDT9_ANAPL	28.947	152	87	8	6	151	148	284	0.009	45.8
sp|Q9C0B0|UNK_HUMAN	tr|A0A091J267|A0A091J267_EGRGA	89.318	777	82	1	35	810	1	777	0.0	1378
sp|Q9C0B0|UNK_HUMAN	tr|A0A091J267|A0A091J267_EGRGA	28.947	152	87	8	6	151	148	284	0.009	45.8
sp|Q9C0B0|UNK_HUMAN	tr|A0A087R2E6|A0A087R2E6_APTFO	89.318	777	82	1	35	810	1	777	0.0	1378
sp|Q9C0B0|UNK_HUMAN	tr|A0A087R2E6|A0A087R2E6_APTFO	28.947	152	87	8	6	151	148	284	0.009	45.8
sp|Q9C0B0|UNK_HUMAN	tr|A0A091XX76|A0A091XX76_OPIHO	89.460	778	80	2	35	810	1	778	0.0	1375
sp|Q9C0B0|UNK_HUMAN	tr|A0A091XX76|A0A091XX76_OPIHO	28.947	152	87	8	6	151	148	284	0.008	45.8
sp|Q9C0B0|UNK_HUMAN	tr|A0A1U8CUK0|A0A1U8CUK0_ALLSI	88.005	792	78	2	36	810	6	797	0.0	1374
sp|Q9C0B0|UNK_HUMAN	tr|A0A1U8CUK0|A0A1U8CUK0_ALLSI	28.947	152	87	8	6	151	152	288	0.012	45.4
sp|Q9C0B0|UNK_HUMAN	tr|A0A091I1U8|A0A091I1U8_CALAN	88.803	777	86	1	35	810	1	777	0.0	1371
sp|Q9C0B0|UNK_HUMAN	tr|A0A091I1U8|A0A091I1U8_CALAN	28.947	152	87	8	6	151	148	284	0.008	45.8
sp|Q9C0B0|UNK_HUMAN	tr|A0A2I0M772|A0A2I0M772_COLLI	85.401	822	96	3	6	810	13	827	0.0	1368
sp|Q9C0B0|UNK_HUMAN	tr|A0A093IFC4|A0A093IFC4_DRYPU	88.817	778	85	2	35	810	2	779	0.0	1366
sp|Q9C0B0|UNK_HUMAN	tr|A0A093IFC4|A0A093IFC4_DRYPU	28.947	152	87	8	6	151	149	285	0.008	45.8
sp|Q9C0B0|UNK_HUMAN	tr|W5PIH7|W5PIH7_SHEEP	85.945	804	96	5	20	810	27	826	0.0	1343
sp|Q9C0B0|UNK_HUMAN	tr|W5PIH7|W5PIH7_SHEEP	29.452	146	88	7	9	151	194	327	0.002	48.1
sp|Q9C0B0|UNK_HUMAN	tr|G1MZU4|G1MZU4_MELGA	86.718	783	97	4	35	810	1	783	0.0	1331
sp|Q9C0B0|UNK_HUMAN	tr|G1MZU4|G1MZU4_MELGA	28.947	152	87	8	6	151	150	286	0.011	45.4
sp|Q9C0B0|UNK_HUMAN	tr|A0A455C1Z0|A0A455C1Z0_PHYMC	97.653	639	15	0	36	674	44	682	0.0	1293
sp|Q9C0B0|UNK_HUMAN	tr|A0A1L8EUH0|A0A1L8EUH0_XENLA	77.035	823	165	5	1	802	32	851	0.0	1221
sp|Q9C0B0|UNK_HUMAN	tr|A0A1L8EMW4|A0A1L8EMW4_XENLA	77.114	804	154	5	24	802	25	823	0.0	1206
sp|Q9C0B0|UNK_HUMAN	tr|F7ER17|F7ER17_XENTR	79.578	759	134	3	18	760	19	772	0.0	1181
sp|Q9C0B0|UNK_HUMAN	tr|Q4FZE2|Q4FZE2_XENTR	77.139	783	134	4	18	760	19	796	0.0	1168
sp|Q9C0B0|UNK_HUMAN	tr|G3HTV0|G3HTV0_CRIGR	77.440	789	77	7	22	810	22	709	0.0	1160
sp|Q9C0B0|UNK_HUMAN	tr|A0A5G3JAI7|A0A5G3JAI7_XENTR	76.538	780	137	5	18	760	19	789	0.0	1145
sp|Q9C0B0|UNK_HUMAN	tr|K7FRH4|K7FRH4_PELSI	82.398	659	70	4	169	810	1	630	0.0	1031
sp|Q9C0B0|UNK_HUMAN	tr|K7FRH4|K7FRH4_PELSI	30.263	152	85	9	6	151	13	149	0.002	47.4
sp|Q9C0B0|UNK_HUMAN	tr|H2SZ52|H2SZ52_TAKRU	57.232	802	287	14	21	800	36	803	0.0	787
sp|Q9C0B0|UNK_HUMAN	tr|G3NN23|G3NN23_GASAC	57.452	785	302	13	21	791	42	808	0.0	782
sp|Q9C0B0|UNK_HUMAN	tr|A0A4X2KRF0|A0A4X2KRF0_VOMUR	53.697	825	304	19	27	801	20	816	0.0	767
sp|Q9C0B0|UNK_HUMAN	tr|A0A1L8EXV8|A0A1L8EXV8_XENLA	53.325	842	308	20	18	804	5	816	0.0	758
sp|Q9C0B0|UNK_HUMAN	tr|A0A3B4UE94|A0A3B4UE94_SERDU	56.549	794	258	15	21	800	36	756	0.0	757
sp|Q9C0B0|UNK_HUMAN	tr|A0A060WXD4|A0A060WXD4_ONCMY	54.938	810	303	16	21	800	36	813	0.0	745
sp|Q9C0B0|UNK_HUMAN	tr|A0A1S3Q4S0|A0A1S3Q4S0_SALSA	54.254	811	308	16	21	800	65	843	0.0	742
sp|Q9C0B0|UNK_HUMAN	tr|G1N534|G1N534_MELGA	52.905	809	312	19	34	804	1	778	0.0	737
sp|Q9C0B0|UNK_HUMAN	tr|A0A1S3R804|A0A1S3R804_SALSA	52.358	827	326	16	18	801	5	806	0.0	736
sp|Q9C0B0|UNK_HUMAN	tr|A0A1L8EQD5|A0A1L8EQD5_XENLA	51.981	833	302	16	18	804	5	785	0.0	734
sp|Q9C0B0|UNK_HUMAN	tr|A0A1S3S5X4|A0A1S3S5X4_SALSA	51.551	838	326	17	18	801	5	816	0.0	731
sp|Q9C0B0|UNK_HUMAN	tr|A0A1S3NEM0|A0A1S3NEM0_SALSA	54.296	803	301	17	21	800	36	795	0.0	729
sp|Q9C0B0|UNK_HUMAN	tr|A0A3B4V6V9|A0A3B4V6V9_SERDU	51.374	837	326	19	18	801	5	813	0.0	728
sp|Q9C0B0|UNK_HUMAN	tr|H2U0X6|H2U0X6_TAKRU	51.829	820	343	16	18	801	5	808	0.0	719
sp|Q9C0B0|UNK_HUMAN	tr|A0A226N1D2|A0A226N1D2_CALSU	90.160	376	35	1	1	376	1	374	0.0	699
sp|Q9C0B0|UNK_HUMAN	tr|A0A226N1D2|A0A226N1D2_CALSU	62.722	169	42	2	612	760	472	639	1.00e-50	194
sp|Q9C0B0|UNK_HUMAN	tr|A0A087RGB8|A0A087RGB8_APTFO	52.375	758	282	16	36	762	1	710	0.0	669
sp|Q9C0B0|UNK_HUMAN	tr|H0XWW0|H0XWW0_OTOGA	49.189	801	373	13	27	801	1	793	0.0	643
sp|Q9C0B0|UNK_HUMAN	tr|A0A2I0LWZ4|A0A2I0LWZ4_COLLI	48.280	814	329	19	36	801	10	779	0.0	642
sp|Q9C0B0|UNK_HUMAN	tr|G1LMW6|G1LMW6_AILME	47.772	808	368	13	16	778	16	814	0.0	630
sp|Q9C0B0|UNK_HUMAN	tr|A0A067R6M2|A0A067R6M2_ZOONE	44.799	846	343	25	17	801	2	784	0.0	622
sp|Q9C0B0|UNK_HUMAN	tr|A0A026W0K5|A0A026W0K5_OOCBI	44.782	824	367	22	23	801	8	788	0.0	607
sp|Q9C0B0|UNK_HUMAN	tr|E2BMC8|E2BMC8_HARSA	44.048	840	367	25	23	801	8	805	0.0	590
sp|Q9C0B0|UNK_HUMAN	tr|A0A060W272|A0A060W272_ONCMY	49.566	692	286	14	106	758	164	831	0.0	554
sp|Q9C0B0|UNK_HUMAN	tr|A0A060W272|A0A060W272_ONCMY	66.372	113	38	0	18	130	5	117	9.65e-35	148
sp|Q9C0B0|UNK_HUMAN	tr|A0A3Q0FT90|A0A3Q0FT90_ALLSI	56.881	545	191	10	36	564	69	585	0.0	540
sp|Q9C0B0|UNK_HUMAN	tr|A0A2U4BLR7|A0A2U4BLR7_TURTR	97.068	307	9	0	369	675	30	336	0.0	531
sp|Q9C0B0|UNK_HUMAN	tr|A0A226NNC9|A0A226NNC9_CALSU	45.661	703	262	16	79	760	212	815	4.72e-177	535
sp|Q9C0B0|UNK_HUMAN	tr|G1PHR2|G1PHR2_MYOLU	46.341	738	324	20	112	801	1	714	5.56e-176	528
sp|Q9C0B0|UNK_HUMAN	tr|G1PHR2|G1PHR2_MYOLU	30.435	138	79	8	18	151	84	208	6.9	36.2
sp|Q9C0B0|UNK_HUMAN	tr|A0A060X3J4|A0A060X3J4_ONCMY	52.794	519	153	7	18	485	5	482	1.68e-174	516
sp|Q9C0B0|UNK_HUMAN	tr|A0A151MHT9|A0A151MHT9_ALLMI	74.390	328	79	2	26	351	22	346	7.23e-171	502
sp|Q9C0B0|UNK_HUMAN	tr|A0A060XJ11|A0A060XJ11_ONCMY	60.998	441	152	8	9	441	58	486	4.01e-170	505
sp|Q9C0B0|UNK_HUMAN	tr|A0A091JI22|A0A091JI22_EGRGA	79.720	286	57	1	36	320	1	286	1.81e-166	503
sp|Q9C0B0|UNK_HUMAN	tr|G5BXT1|G5BXT1_HETGA	79.585	289	58	1	34	321	50	338	3.81e-166	504
sp|Q9C0B0|UNK_HUMAN	tr|G5BXT1|G5BXT1_HETGA	38.671	331	178	8	492	801	423	749	7.41e-45	178
sp|Q9C0B0|UNK_HUMAN	tr|A0A091I740|A0A091I740_CALAN	78.819	288	60	1	34	320	1	288	5.46e-166	502
sp|Q9C0B0|UNK_HUMAN	tr|A0A091I740|A0A091I740_CALAN	39.295	397	203	12	431	801	316	700	1.16e-50	195
sp|Q9C0B0|UNK_HUMAN	tr|A0A091I740|A0A091I740_CALAN	30.921	152	82	9	7	151	151	286	0.072	42.7
sp|Q9C0B0|UNK_HUMAN	tr|D6WZ20|D6WZ20_TRICA	73.770	305	73	2	17	321	2	299	1.11e-164	499
sp|Q9C0B0|UNK_HUMAN	tr|D6WZ20|D6WZ20_TRICA	33.225	307	183	8	510	801	419	718	1.43e-36	153
sp|Q9C0B0|UNK_HUMAN	tr|A0A091DUK2|A0A091DUK2_FUKDA	79.443	287	58	1	36	321	83	369	1.62e-163	496
sp|Q9C0B0|UNK_HUMAN	tr|A0A091DUK2|A0A091DUK2_FUKDA	45.500	200	100	4	610	801	503	701	6.93e-35	147
sp|Q9C0B0|UNK_HUMAN	tr|A0A2K6UD26|A0A2K6UD26_SAIBB	73.885	314	74	4	36	341	1	314	5.62e-162	492
sp|Q9C0B0|UNK_HUMAN	tr|A0A2K6UD26|A0A2K6UD26_SAIBB	32.609	138	76	9	18	151	160	284	0.024	44.3
sp|Q9C0B0|UNK_HUMAN	tr|A0A2Y9Q3K9|A0A2Y9Q3K9_DELLE	78.041	296	64	1	27	321	18	313	1.34e-161	491
sp|Q9C0B0|UNK_HUMAN	tr|A0A2Y9Q3K9|A0A2Y9Q3K9_DELLE	38.770	374	192	10	456	800	361	726	3.74e-47	185
sp|Q9C0B0|UNK_HUMAN	tr|A0A340X3B7|A0A340X3B7_LIPVE	78.041	296	64	1	27	321	18	313	1.81e-161	491
sp|Q9C0B0|UNK_HUMAN	tr|A0A340X3B7|A0A340X3B7_LIPVE	37.701	374	196	10	456	800	361	726	3.18e-47	185
sp|Q9C0B0|UNK_HUMAN	tr|A0A1U7QLR9|A0A1U7QLR9_MESAU	73.913	322	77	3	27	341	18	339	1.91e-161	491
sp|Q9C0B0|UNK_HUMAN	tr|A0A1U7QLR9|A0A1U7QLR9_MESAU	39.339	333	172	8	492	801	396	721	9.59e-52	198
sp|Q9C0B0|UNK_HUMAN	sp|Q5FWH2|UNKL_MOUSE	77.365	296	66	1	27	321	18	313	2.83e-160	488
sp|Q9C0B0|UNK_HUMAN	sp|Q5FWH2|UNKL_MOUSE	38.739	333	174	8	492	801	396	721	1.81e-49	192
sp|Q9C0B0|UNK_HUMAN	tr|A0A0D9RGW5|A0A0D9RGW5_CHLSB	77.703	296	65	1	27	321	18	313	3.18e-160	488
sp|Q9C0B0|UNK_HUMAN	tr|A0A0D9RGW5|A0A0D9RGW5_CHLSB	42.857	336	160	10	492	801	398	727	1.48e-54	206
sp|Q9C0B0|UNK_HUMAN	tr|A0A2K5M0M5|A0A2K5M0M5_CERAT	77.703	296	65	1	27	321	18	313	3.94e-160	488
sp|Q9C0B0|UNK_HUMAN	tr|A0A2K5M0M5|A0A2K5M0M5_CERAT	41.018	334	169	9	492	801	398	727	1.10e-47	186
sp|Q9C0B0|UNK_HUMAN	tr|A0A2K5X982|A0A2K5X982_MACFA	77.703	296	65	1	27	321	18	313	5.66e-160	487
sp|Q9C0B0|UNK_HUMAN	tr|A0A2K5X982|A0A2K5X982_MACFA	41.617	334	167	9	492	801	394	723	1.25e-49	192
sp|Q9C0B0|UNK_HUMAN	tr|A0A096NKQ6|A0A096NKQ6_PAPAN	77.703	296	65	1	27	321	18	313	6.96e-160	487
sp|Q9C0B0|UNK_HUMAN	tr|A0A096NKQ6|A0A096NKQ6_PAPAN	41.317	334	168	9	492	801	398	727	7.07e-49	190
sp|Q9C0B0|UNK_HUMAN	tr|H0VK48|H0VK48_CAVPO	79.054	296	61	1	27	321	19	314	8.66e-160	487
sp|Q9C0B0|UNK_HUMAN	tr|H0VK48|H0VK48_CAVPO	41.304	368	190	10	456	801	362	725	2.44e-44	176
sp|Q9C0B0|UNK_HUMAN	tr|A0A2U3W525|A0A2U3W525_ODORO	77.703	296	65	1	27	321	18	313	9.39e-160	487
sp|Q9C0B0|UNK_HUMAN	tr|A0A2U3W525|A0A2U3W525_ODORO	37.802	373	192	11	456	801	363	722	7.02e-45	178
sp|Q9C0B0|UNK_HUMAN	tr|A0A2I3RJU4|A0A2I3RJU4_PANTR	78.041	296	64	1	27	321	18	313	9.50e-160	487
sp|Q9C0B0|UNK_HUMAN	tr|A0A2I3RJU4|A0A2I3RJU4_PANTR	39.940	333	174	8	492	801	398	727	1.54e-49	192
sp|Q9C0B0|UNK_HUMAN	tr|M3WDM7|M3WDM7_FELCA	77.365	296	66	1	27	321	18	313	1.37e-159	485
sp|Q9C0B0|UNK_HUMAN	tr|M3WDM7|M3WDM7_FELCA	44.554	202	99	4	598	789	499	697	7.09e-33	141
sp|Q9C0B0|UNK_HUMAN	tr|G3SBF7|G3SBF7_GORGO	78.041	296	64	1	27	321	19	314	2.27e-159	486
sp|Q9C0B0|UNK_HUMAN	tr|G3SBF7|G3SBF7_GORGO	39.737	380	197	10	445	801	356	726	4.97e-50	193
sp|Q9C0B0|UNK_HUMAN	tr|F6PUN4|F6PUN4_HORSE	78.041	296	64	1	27	321	18	313	7.49e-159	484
sp|Q9C0B0|UNK_HUMAN	tr|F6PUN4|F6PUN4_HORSE	39.701	335	170	9	492	801	398	725	5.95e-48	187
sp|Q9C0B0|UNK_HUMAN	tr|G3TKF3|G3TKF3_LOXAF	74.143	321	77	4	27	341	18	338	9.74e-159	484
sp|Q9C0B0|UNK_HUMAN	tr|G3TKF3|G3TKF3_LOXAF	38.649	370	200	8	456	801	362	728	5.74e-53	202
sp|Q9C0B0|UNK_HUMAN	sp|Q86B79|UNK_DROME	64.841	347	109	4	23	368	10	344	5.24e-158	478
sp|Q9C0B0|UNK_HUMAN	sp|Q86B79|UNK_DROME	27.273	286	172	9	545	801	313	591	1.32e-15	86.7
sp|Q9C0B0|UNK_HUMAN	tr|M5FKI3|M5FKI3_BOVIN	76.014	296	70	1	27	321	18	313	4.76e-157	480
sp|Q9C0B0|UNK_HUMAN	tr|M5FKI3|M5FKI3_BOVIN	39.142	373	191	11	456	800	361	725	1.31e-46	183
sp|Q9C0B0|UNK_HUMAN	tr|I3M2E0|I3M2E0_ICTTR	78.746	287	60	1	36	321	1	287	1.95e-156	477
sp|Q9C0B0|UNK_HUMAN	tr|I3M2E0|I3M2E0_ICTTR	42.470	332	164	10	492	801	372	698	3.97e-55	207
sp|Q9C0B0|UNK_HUMAN	tr|L5KJ81|L5KJ81_PTEAL	78.125	288	62	1	34	320	1	288	2.49e-156	476
sp|Q9C0B0|UNK_HUMAN	tr|L5KJ81|L5KJ81_PTEAL	42.470	332	162	9	494	801	338	664	1.69e-44	176
sp|Q9C0B0|UNK_HUMAN	tr|A0A287AXQ9|A0A287AXQ9_PIG	77.027	296	67	1	27	321	18	313	6.24e-156	478
sp|Q9C0B0|UNK_HUMAN	sp|Q9H9P5|UNKL_HUMAN	77.027	296	64	2	27	321	18	310	1.06e-155	474
sp|Q9C0B0|UNK_HUMAN	sp|Q9H9P5|UNKL_HUMAN	35.030	334	139	11	492	801	395	674	9.12e-33	141
sp|Q9C0B0|UNK_HUMAN	tr|A0A2K5ZIA4|A0A2K5ZIA4_MANLE	78.049	287	62	1	36	321	1	287	1.64e-155	473
sp|Q9C0B0|UNK_HUMAN	tr|A0A2K5ZIA4|A0A2K5ZIA4_MANLE	31.310	313	161	8	492	801	372	633	1.88e-23	111
sp|Q9C0B0|UNK_HUMAN	tr|A0A2Y9QQQ1|A0A2Y9QQQ1_TRIMA	68.696	345	90	4	3	342	31	362	2.52e-155	476
sp|Q9C0B0|UNK_HUMAN	tr|A0A2Y9QQQ1|A0A2Y9QQQ1_TRIMA	37.838	370	203	7	456	801	385	751	1.14e-40	166
sp|Q9C0B0|UNK_HUMAN	tr|A0A3Q0EJD3|A0A3Q0EJD3_TARSY	77.431	288	64	1	34	321	31	317	2.90e-155	473
sp|Q9C0B0|UNK_HUMAN	tr|A0A3Q0EJD3|A0A3Q0EJD3_TARSY	38.934	244	116	8	456	674	365	600	1.20e-20	103
sp|Q9C0B0|UNK_HUMAN	tr|A0A3Q0EJD3|A0A3Q0EJD3_TARSY	35.088	57	34	2	748	801	588	644	0.006	46.2
sp|Q9C0B0|UNK_HUMAN	tr|A0A0L0CJ72|A0A0L0CJ72_LUCCU	71.812	298	76	3	23	320	9	298	4.66e-155	473
sp|Q9C0B0|UNK_HUMAN	tr|A0A0L0CJ72|A0A0L0CJ72_LUCCU	26.099	364	199	15	493	801	318	666	5.35e-11	72.4
sp|Q9C0B0|UNK_HUMAN	tr|A0A2K6FF37|A0A2K6FF37_PROCO	75.676	296	71	1	27	321	19	314	1.29e-154	473
sp|Q9C0B0|UNK_HUMAN	tr|A0A2K6FF37|A0A2K6FF37_PROCO	41.369	336	163	11	492	801	398	725	4.46e-51	196
sp|Q9C0B0|UNK_HUMAN	tr|G1RBD1|G1RBD1_NOMLE	77.163	289	65	1	34	321	12	300	2.47e-153	470
sp|Q9C0B0|UNK_HUMAN	tr|G1RBD1|G1RBD1_NOMLE	40.597	335	169	9	492	801	385	714	8.26e-50	192
sp|Q9C0B0|UNK_HUMAN	tr|W5JVW6|W5JVW6_ANODA	62.849	358	123	4	13	369	2	350	6.13e-152	473
sp|Q9C0B0|UNK_HUMAN	tr|W5JVW6|W5JVW6_ANODA	38.621	145	78	4	661	801	773	910	2.98e-20	102
sp|Q9C0B0|UNK_HUMAN	tr|A0A194QAZ3|A0A194QAZ3_PAPXU	63.506	348	113	4	17	362	2	337	4.64e-151	461
sp|Q9C0B0|UNK_HUMAN	tr|A0A194QAZ3|A0A194QAZ3_PAPXU	28.548	599	303	27	270	801	83	623	5.20e-29	129
sp|Q9C0B0|UNK_HUMAN	tr|A0A2K5CGL6|A0A2K5CGL6_AOTNA	74.216	287	61	2	36	321	1	275	1.85e-149	459
sp|Q9C0B0|UNK_HUMAN	tr|A0A2K5CGL6|A0A2K5CGL6_AOTNA	44.048	336	156	10	492	801	360	689	1.04e-57	215
sp|Q9C0B0|UNK_HUMAN	tr|A0A2K5CGL6|A0A2K5CGL6_AOTNA	32.090	134	70	9	18	151	160	272	0.024	44.3
sp|Q9C0B0|UNK_HUMAN	tr|F7D987|F7D987_CALJA	70.497	322	76	5	27	341	19	328	7.68e-147	452
sp|Q9C0B0|UNK_HUMAN	tr|F7D987|F7D987_CALJA	41.104	326	164	9	500	801	378	699	1.64e-52	200
sp|Q9C0B0|UNK_HUMAN	tr|A0A384CKC1|A0A384CKC1_URSMA	73.630	292	71	3	35	321	26	316	1.92e-143	447
sp|Q9C0B0|UNK_HUMAN	tr|A0A384CKC1|A0A384CKC1_URSMA	37.059	170	83	3	597	758	604	757	7.66e-18	94.4
sp|Q9C0B0|UNK_HUMAN	tr|H2NPP3|H2NPP3_PONAB	74.564	287	60	2	36	321	1	275	2.25e-143	441
sp|Q9C0B0|UNK_HUMAN	tr|H2NPP3|H2NPP3_PONAB	43.564	202	104	4	610	801	412	613	3.13e-37	154
sp|Q9C0B0|UNK_HUMAN	tr|H2NPP3|H2NPP3_PONAB	33.333	75	39	2	492	566	360	423	2.8	37.4
sp|Q9C0B0|UNK_HUMAN	tr|H9J818|H9J818_BOMMO	70.486	288	72	1	33	320	11	285	2.56e-143	434
sp|Q9C0B0|UNK_HUMAN	tr|A0A455BXR5|A0A455BXR5_PHYMC	73.171	287	67	2	8	293	8	285	3.14e-141	433
sp|Q9C0B0|UNK_HUMAN	tr|W5Q235|W5Q235_SHEEP	71.626	289	79	2	34	321	26	312	3.50e-140	436
sp|Q9C0B0|UNK_HUMAN	tr|W5Q235|W5Q235_SHEEP	33.865	251	127	11	456	674	360	603	7.61e-12	75.1
sp|Q9C0B0|UNK_HUMAN	tr|A0A1S3A232|A0A1S3A232_ERIEU	64.241	316	104	2	27	336	13	325	1.32e-139	434
sp|Q9C0B0|UNK_HUMAN	tr|A0A1S3A232|A0A1S3A232_ERIEU	43.066	274	120	8	548	800	440	698	3.21e-34	145
sp|Q9C0B0|UNK_HUMAN	tr|F1PWQ2|F1PWQ2_CANLF	76.718	262	60	1	60	320	1	262	2.89e-135	421
sp|Q9C0B0|UNK_HUMAN	tr|F1PWQ2|F1PWQ2_CANLF	46.296	216	104	4	597	801	427	641	3.73e-44	175
sp|Q9C0B0|UNK_HUMAN	tr|G3HBX3|G3HBX3_CRIGR	77.099	262	59	1	32	292	653	914	3.39e-134	436
sp|Q9C0B0|UNK_HUMAN	tr|G3HBX3|G3HBX3_CRIGR	41.441	333	165	8	492	801	970	1295	8.92e-51	199
sp|Q9C0B0|UNK_HUMAN	tr|A0A452G535|A0A452G535_CAPHI	73.507	268	70	1	27	293	18	285	6.29e-133	416
sp|Q9C0B0|UNK_HUMAN	tr|A0A452G535|A0A452G535_CAPHI	38.138	333	161	10	492	800	377	688	3.43e-42	170
sp|Q9C0B0|UNK_HUMAN	tr|A0A2K6MAW5|A0A2K6MAW5_RHIBE	64.198	324	101	4	1	321	4	315	1.26e-131	413
sp|Q9C0B0|UNK_HUMAN	tr|A0A2K6MAW5|A0A2K6MAW5_RHIBE	38.700	323	163	8	492	801	400	700	5.11e-48	187
sp|Q9C0B0|UNK_HUMAN	tr|A0A0L7L3A5|A0A0L7L3A5_9NEOP	61.716	303	80	3	17	319	2	268	2.55e-124	383
sp|Q9C0B0|UNK_HUMAN	tr|A0A0L7L3A5|A0A0L7L3A5_9NEOP	43.750	64	33	2	741	801	311	374	4.57e-06	55.8
sp|Q9C0B0|UNK_HUMAN	tr|H9H3J7|H9H3J7_MACMU	75.000	220	54	1	103	321	43	262	1.55e-109	357
sp|Q9C0B0|UNK_HUMAN	tr|H9H3J7|H9H3J7_MACMU	41.319	288	144	6	492	758	347	630	2.09e-38	159
sp|Q9C0B0|UNK_HUMAN	tr|H9H3J7|H9H3J7_MACMU	30.435	138	79	8	18	151	135	259	4.4	37.0
sp|Q9C0B0|UNK_HUMAN	tr|A0A2R9CHQ8|A0A2R9CHQ8_PANPA	76.037	217	51	1	106	321	1	217	6.25e-109	350
sp|Q9C0B0|UNK_HUMAN	tr|A0A2R9CHQ8|A0A2R9CHQ8_PANPA	39.145	304	160	7	521	801	293	594	2.35e-43	172
sp|Q9C0B0|UNK_HUMAN	tr|M3YW33|M3YW33_MUSPF	72.566	226	59	2	99	321	12	237	7.93e-107	346
sp|Q9C0B0|UNK_HUMAN	tr|M3YW33|M3YW33_MUSPF	38.095	336	169	10	492	801	316	638	3.06e-45	178
sp|Q9C0B0|UNK_HUMAN	tr|G3PLJ8|G3PLJ8_GASAC	71.078	204	42	2	106	292	6	209	5.85e-99	310
sp|Q9C0B0|UNK_HUMAN	tr|A0A0Q3USN0|A0A0Q3USN0_AMAAE	74.468	188	47	1	106	292	25	212	1.21e-94	319
sp|Q9C0B0|UNK_HUMAN	tr|A0A0Q3USN0|A0A0Q3USN0_AMAAE	33.333	357	137	8	411	765	228	485	5.80e-35	149
sp|Q9C0B0|UNK_HUMAN	tr|A0A0Q3UPU2|A0A0Q3UPU2_AMAAE	62.799	293	93	7	270	550	191	479	1.29e-90	303
sp|Q9C0B0|UNK_HUMAN	tr|A0A0Q3UPU2|A0A0Q3UPU2_AMAAE	72.362	199	54	1	612	810	451	648	6.91e-84	285
sp|Q9C0B0|UNK_HUMAN	tr|A0A0Q3UPU2|A0A0Q3UPU2_AMAAE	88.356	146	16	1	20	164	112	257	4.81e-79	273
sp|Q9C0B0|UNK_HUMAN	tr|F6ZRJ6|F6ZRJ6_ORNAN	50.134	373	153	10	160	515	1	357	1.21e-89	291
sp|Q9C0B0|UNK_HUMAN	tr|A0A455AW77|A0A455AW77_PHYMC	94.161	137	8	0	674	810	1	137	1.78e-81	261
sp|Q9C0B0|UNK_HUMAN	tr|K7FWU3|K7FWU3_PELSI	38.198	555	234	19	302	792	1	510	1.64e-76	262
sp|Q9C0B0|UNK_HUMAN	tr|A0A1S3ETL3|A0A1S3ETL3_DIPOR	74.803	127	32	0	195	321	1	127	3.61e-64	229
sp|Q9C0B0|UNK_HUMAN	tr|A0A1S3ETL3|A0A1S3ETL3_DIPOR	42.038	314	152	8	510	801	214	519	2.82e-53	199
sp|Q9C0B0|UNK_HUMAN	tr|A0A1S3ETL3|A0A1S3ETL3_DIPOR	32.258	124	67	7	37	156	19	129	0.007	45.8
sp|Q9C0B0|UNK_HUMAN	tr|A0A093GKD3|A0A093GKD3_DRYPU	42.105	380	169	13	456	801	20	382	3.35e-63	222
sp|Q9C0B0|UNK_HUMAN	tr|A0A060XCD0|A0A060XCD0_ONCMY	47.403	308	150	8	497	800	1	300	5.51e-61	213
sp|Q9C0B0|UNK_HUMAN	tr|A0A060ZSL5|A0A060ZSL5_ONCMY	43.769	329	161	8	492	801	28	351	1.47e-60	214
sp|Q9C0B0|UNK_HUMAN	tr|K7E6R5|K7E6R5_ORNAN	93.333	105	7	0	36	140	87	191	5.30e-60	206
sp|Q9C0B0|UNK_HUMAN	tr|A0A2U4BLS3|A0A2U4BLS3_TURTR	75.630	119	29	0	203	321	28	146	1.19e-52	199
sp|Q9C0B0|UNK_HUMAN	tr|A0A2U4BLS3|A0A2U4BLS3_TURTR	34.637	358	171	9	456	758	194	543	1.27e-31	137
sp|Q9C0B0|UNK_HUMAN	tr|A0A1U7SD65|A0A1U7SD65_ALLSI	41.924	291	123	10	549	805	13	291	1.32e-47	176
sp|Q9C0B0|UNK_HUMAN	tr|F6V5A6|F6V5A6_ORNAN	49.189	185	79	4	589	759	5	188	2.73e-40	152
sp|Q9C0B0|UNK_HUMAN	tr|A0A455B2S3|A0A455B2S3_PHYMC	37.333	300	155	7	492	766	105	396	3.26e-35	144
sp|Q9C0B0|UNK_HUMAN	tr|A0A455B2S3|A0A455B2S3_PHYMC	80.000	20	4	0	302	321	1	20	0.060	42.7
sp|Q9C0B0|UNK_HUMAN	tr|K7EDX3|K7EDX3_ORNAN	81.481	81	15	0	435	515	29	109	2.70e-26	109
sp|Q9C0B0|UNK_HUMAN	tr|E9I4K7|E9I4K7_DAPPU	71.154	52	15	0	278	329	2	53	2.94e-16	86.7
sp|Q9C0B0|UNK_HUMAN	tr|M0SLR1|M0SLR1_MUSAM	33.962	159	80	8	211	363	239	378	1.37e-11	74.3
sp|Q9C0B0|UNK_HUMAN	tr|M0TL48|M0TL48_MUSAM	32.184	174	88	9	211	378	196	345	5.49e-11	72.0
sp|Q9C0B0|UNK_HUMAN	tr|A2YMS4|A2YMS4_ORYSI	30.667	150	91	5	216	364	240	377	1.55e-10	70.9
sp|Q9C0B0|UNK_HUMAN	tr|A0A3B6AVI4|A0A3B6AVI4_WHEAT	30.286	175	87	9	216	389	238	378	1.56e-10	70.9
sp|Q9C0B0|UNK_HUMAN	tr|A0A3B6KF74|A0A3B6KF74_WHEAT	30.144	209	109	9	204	406	166	343	1.71e-10	70.5
sp|Q9C0B0|UNK_HUMAN	tr|A0A1D6L0C8|A0A1D6L0C8_MAIZE	31.841	201	107	9	211	405	264	440	2.12e-10	70.5
sp|Q9C0B0|UNK_HUMAN	tr|B7ZYH4|B7ZYH4_MAIZE	34.579	107	57	5	216	321	244	338	2.22e-10	70.1
sp|Q9C0B0|UNK_HUMAN	tr|A0A1D6GK17|A0A1D6GK17_MAIZE	31.841	201	107	9	211	405	264	440	2.33e-10	70.5
sp|Q9C0B0|UNK_HUMAN	tr|M0T2F0|M0T2F0_MUSAM	32.576	132	73	6	211	341	249	365	2.41e-10	70.1
sp|Q9C0B0|UNK_HUMAN	tr|M0T2F0|M0T2F0_MUSAM	28.689	122	66	7	37	158	251	351	5.0	36.6
sp|Q9C0B0|UNK_HUMAN	tr|M0RK60|M0RK60_MUSAM	39.000	100	45	4	226	319	90	179	2.47e-10	68.6
sp|Q9C0B0|UNK_HUMAN	tr|A0A3B6LI33|A0A3B6LI33_WHEAT	29.665	209	110	9	204	406	166	343	2.87e-10	69.7
sp|Q9C0B0|UNK_HUMAN	tr|A0A1D6EZ54|A0A1D6EZ54_MAIZE	33.036	112	62	5	211	321	238	337	4.06e-10	69.3
sp|Q9C0B0|UNK_HUMAN	tr|A2XL03|A2XL03_ORYSI	31.841	201	107	9	211	405	267	443	4.25e-10	69.3
sp|Q9C0B0|UNK_HUMAN	tr|A0A1D5UWF0|A0A1D5UWF0_WHEAT	34.579	107	57	5	216	321	238	332	4.81e-10	69.3
sp|Q9C0B0|UNK_HUMAN	tr|A0A3B6C3K5|A0A3B6C3K5_WHEAT	34.579	107	57	5	216	321	238	332	5.02e-10	68.9
sp|Q9C0B0|UNK_HUMAN	tr|A2XZZ3|A2XZZ3_ORYSI	31.977	172	93	8	211	372	191	348	1.10e-09	67.8
sp|Q9C0B0|UNK_HUMAN	tr|M0U633|M0U633_MUSAM	29.825	228	117	10	178	395	26	220	1.33e-09	65.9
sp|Q9C0B0|UNK_HUMAN	tr|A0A445C6P1|A0A445C6P1_ARAHY	31.210	157	89	7	211	366	293	431	1.50e-09	67.8
sp|Q9C0B0|UNK_HUMAN	tr|A0A2K3DV62|A0A2K3DV62_CHLRE	39.091	110	51	6	215	321	41	137	1.59e-09	67.8
sp|Q9C0B0|UNK_HUMAN	tr|A0A2K3DV62|A0A2K3DV62_CHLRE	32.520	123	63	8	36	158	38	140	0.012	45.4
sp|Q9C0B0|UNK_HUMAN	tr|A0A3B6ETX1|A0A3B6ETX1_WHEAT	33.945	109	60	5	211	318	199	296	1.71e-09	67.0
sp|Q9C0B0|UNK_HUMAN	tr|M0TC85|M0TC85_MUSAM	33.945	109	58	5	211	318	215	310	1.77e-09	67.0
sp|Q9C0B0|UNK_HUMAN	tr|M0TC85|M0TC85_MUSAM	27.820	133	75	7	37	169	217	328	0.98	38.9
sp|Q9C0B0|UNK_HUMAN	tr|A0A3B6IJT1|A0A3B6IJT1_WHEAT	31.156	199	107	9	211	403	266	440	2.11e-09	67.4
sp|Q9C0B0|UNK_HUMAN	tr|M0RM15|M0RM15_MUSAM	30.811	185	92	9	226	401	99	256	2.27e-09	65.9
sp|Q9C0B0|UNK_HUMAN	tr|A0A444YDI8|A0A444YDI8_ARAHY	32.394	142	75	9	211	351	237	358	2.33e-09	67.0
sp|Q9C0B0|UNK_HUMAN	tr|A0A444YDI8|A0A444YDI8_ARAHY	31.200	125	64	8	37	161	239	341	0.88	39.3
sp|Q9C0B0|UNK_HUMAN	tr|A0A2K3DVE0|A0A2K3DVE0_CHLRE	34.868	152	73	9	203	342	206	343	2.38e-09	67.0
sp|Q9C0B0|UNK_HUMAN	tr|A0A2K3DVE0|A0A2K3DVE0_CHLRE	30.303	132	74	7	30	161	206	319	0.19	41.6
sp|Q9C0B0|UNK_HUMAN	tr|A0A444YAV0|A0A444YAV0_ARAHY	31.210	157	89	7	211	366	233	371	2.48e-09	67.0
sp|Q9C0B0|UNK_HUMAN	tr|A0A445EW03|A0A445EW03_ARAHY	31.206	141	78	7	211	350	221	343	2.57e-09	66.6
sp|Q9C0B0|UNK_HUMAN	tr|A0A3B6JFG4|A0A3B6JFG4_WHEAT	31.156	199	107	9	211	403	204	378	2.59e-09	67.0
sp|Q9C0B0|UNK_HUMAN	tr|A0A445AMX6|A0A445AMX6_ARAHY	30.986	142	79	7	211	351	221	344	2.66e-09	66.6
sp|Q9C0B0|UNK_HUMAN	tr|A0A445C5C9|A0A445C5C9_ARAHY	32.394	142	75	9	211	351	231	352	2.73e-09	66.6
sp|Q9C0B0|UNK_HUMAN	tr|A0A445C5C9|A0A445C5C9_ARAHY	31.200	125	64	8	37	161	233	335	0.73	39.7
sp|Q9C0B0|UNK_HUMAN	tr|A0A2K3DJI4|A0A2K3DJI4_CHLRE	32.773	119	64	5	202	319	26	129	3.63e-09	66.6
sp|Q9C0B0|UNK_HUMAN	tr|M0TTQ1|M0TTQ1_MUSAM	34.146	164	77	8	226	378	73	216	6.35e-09	63.9
sp|Q9C0B0|UNK_HUMAN	tr|A0A1D6MXR5|A0A1D6MXR5_MAIZE	32.787	122	64	6	204	319	162	271	7.11e-09	65.1
sp|Q9C0B0|UNK_HUMAN	tr|A0A3B6MMW3|A0A3B6MMW3_WHEAT	30.719	153	83	7	204	350	166	301	8.18e-09	65.1
sp|Q9C0B0|UNK_HUMAN	tr|M0RKN0|M0RKN0_MUSAM	33.945	109	58	5	211	318	143	238	9.29e-09	65.1
sp|Q9C0B0|UNK_HUMAN	tr|M0RKN0|M0RKN0_MUSAM	29.508	122	65	7	37	158	145	245	5.2	36.6
sp|Q9C0B0|UNK_HUMAN	tr|Q553P9|Q553P9_DICDI	30.357	112	62	3	213	320	62	161	9.36e-09	65.5
sp|Q9C0B0|UNK_HUMAN	tr|Q553P9|Q553P9_DICDI	32.308	130	61	9	33	157	58	165	8.39e-04	49.3
sp|Q9C0B0|UNK_HUMAN	tr|M0S296|M0S296_MUSAM	29.851	134	75	6	211	343	215	330	9.82e-09	64.7
sp|Q9C0B0|UNK_HUMAN	tr|A0A1D6LGF9|A0A1D6LGF9_MAIZE	31.447	159	86	8	211	360	221	365	1.00e-08	64.7
sp|Q9C0B0|UNK_HUMAN	tr|A0A1D6LGF9|A0A1D6LGF9_MAIZE	30.328	122	65	7	37	158	223	324	0.34	40.4
sp|Q9C0B0|UNK_HUMAN	tr|M0SNQ4|M0SNQ4_MUSAM	32.031	128	73	5	211	337	237	351	1.13e-08	64.7
sp|Q9C0B0|UNK_HUMAN	sp|Q9LUZ4|C3H66_ARATH	29.268	164	86	7	216	364	215	363	1.35e-08	64.3
sp|Q9C0B0|UNK_HUMAN	tr|M0SKI3|M0SKI3_MUSAM	40.230	87	41	4	234	319	89	165	1.42e-08	62.0
sp|Q9C0B0|UNK_HUMAN	tr|A0A1D6FV35|A0A1D6FV35_MAIZE	32.110	109	61	5	211	318	224	320	1.43e-08	64.3
sp|Q9C0B0|UNK_HUMAN	tr|A0A3B5ZPA6|A0A3B5ZPA6_WHEAT	32.110	109	61	5	211	318	215	311	1.51e-08	64.3
sp|Q9C0B0|UNK_HUMAN	tr|A0A3B5XV79|A0A3B5XV79_WHEAT	32.110	109	61	5	211	318	215	311	1.60e-08	64.3
sp|Q9C0B0|UNK_HUMAN	tr|A0A444YHI7|A0A444YHI7_ARAHY	32.031	128	73	5	211	337	231	345	1.61e-08	64.3
sp|Q9C0B0|UNK_HUMAN	tr|A0A445CLI2|A0A445CLI2_ARAHY	32.031	128	73	5	211	337	231	345	1.72e-08	64.3
sp|Q9C0B0|UNK_HUMAN	tr|M0SJI1|M0SJI1_MUSAM	34.677	124	67	5	216	337	4	115	1.89e-08	60.8
sp|Q9C0B0|UNK_HUMAN	tr|A0A3B6GPC4|A0A3B6GPC4_WHEAT	36.111	108	57	3	234	340	97	193	2.01e-08	63.2
sp|Q9C0B0|UNK_HUMAN	tr|A0A0G3YJW9|A0A0G3YJW9_WHEAT	36.111	108	57	3	234	340	98	194	2.09e-08	63.2
sp|Q9C0B0|UNK_HUMAN	sp|Q9XEE6|C3H29_ARATH	26.991	226	131	11	146	361	142	343	2.11e-08	63.9
sp|Q9C0B0|UNK_HUMAN	sp|Q9LXV4|C3H56_ARATH	33.735	166	80	10	211	359	258	410	2.24e-08	63.9
sp|Q9C0B0|UNK_HUMAN	tr|M0SIZ2|M0SIZ2_MUSAM	31.250	128	74	5	211	337	228	342	2.56e-08	63.5
sp|Q9C0B0|UNK_HUMAN	tr|A0A077RQC7|A0A077RQC7_WHEAT	36.111	108	57	3	234	340	99	195	2.58e-08	62.8
sp|Q9C0B0|UNK_HUMAN	tr|M0TV94|M0TV94_MUSAM	31.126	151	86	7	211	360	149	282	2.64e-08	63.5
sp|Q9C0B0|UNK_HUMAN	tr|A2WLL6|A2WLL6_ORYSI	37.931	87	42	3	234	319	98	173	2.80e-08	62.8
sp|Q9C0B0|UNK_HUMAN	tr|A0A3B6I026|A0A3B6I026_WHEAT	32.331	133	66	7	211	337	253	367	2.83e-08	63.5
sp|Q9C0B0|UNK_HUMAN	tr|M0RV53|M0RV53_MUSAM	32.110	109	60	4	211	318	185	280	3.21e-08	63.2
sp|Q9C0B0|UNK_HUMAN	tr|M0RV53|M0RV53_MUSAM	31.148	122	63	7	37	158	187	287	1.5	38.5
sp|Q9C0B0|UNK_HUMAN	tr|M0TH99|M0TH99_MUSAM	40.230	87	41	4	234	319	104	180	4.48e-08	60.8
sp|Q9C0B0|UNK_HUMAN	tr|C0HDR9|C0HDR9_MAIZE	31.452	124	67	6	204	321	162	273	5.07e-08	62.4
sp|Q9C0B0|UNK_HUMAN	tr|C0PFP1|C0PFP1_MAIZE	37.500	88	43	3	233	319	94	170	5.15e-08	62.0
sp|Q9C0B0|UNK_HUMAN	tr|C0PFP1|C0PFP1_MAIZE	30.081	123	65	6	37	159	76	177	1.4	38.5
sp|Q9C0B0|UNK_HUMAN	sp|P93755|C3H30_ARATH	31.126	151	84	7	211	359	262	394	6.81e-08	62.4
sp|Q9C0B0|UNK_HUMAN	tr|M0TG22|M0TG22_MUSAM	36.782	87	43	3	234	319	109	184	7.55e-08	61.2
sp|Q9C0B0|UNK_HUMAN	tr|M0T350|M0T350_MUSAM	38.372	86	41	4	234	318	51	125	1.21e-07	59.7
sp|Q9C0B0|UNK_HUMAN	tr|M0S8K2|M0S8K2_MUSAM	36.782	87	43	3	234	319	119	194	1.26e-07	60.5
sp|Q9C0B0|UNK_HUMAN	tr|A0A444YZG7|A0A444YZG7_ARAHY	37.931	87	42	3	234	319	111	186	1.44e-07	60.5
sp|Q9C0B0|UNK_HUMAN	tr|A0A2K3E5C4|A0A2K3E5C4_CHLRE	35.780	109	57	5	211	318	15	111	1.67e-07	61.2
sp|Q9C0B0|UNK_HUMAN	tr|A0A445A094|A0A445A094_ARAHY	37.000	100	46	4	226	319	103	191	1.70e-07	60.1
sp|Q9C0B0|UNK_HUMAN	tr|A0A2K3CZA7|A0A2K3CZA7_CHLRE	36.364	88	45	3	234	320	44	121	1.81e-07	60.8
sp|Q9C0B0|UNK_HUMAN	tr|A0A2K3CZA7|A0A2K3CZA7_CHLRE	32.558	129	67	8	39	167	27	135	0.037	43.5
sp|Q9C0B0|UNK_HUMAN	sp|Q9M0G2|C3H49_ARATH	32.353	204	108	8	226	410	88	280	1.82e-07	60.1
sp|Q9C0B0|UNK_HUMAN	sp|Q9M0G2|C3H49_ARATH	28.926	121	65	5	37	157	82	181	7.6	35.8
sp|Q9C0B0|UNK_HUMAN	tr|A0A1U8DSF8|A0A1U8DSF8_ALLSI	29.630	135	42	4	674	805	1	85	2.07e-07	54.7
sp|Q9C0B0|UNK_HUMAN	tr|A0A445DUT6|A0A445DUT6_ARAHY	37.000	100	46	4	226	319	103	191	2.38e-07	59.7
sp|Q9C0B0|UNK_HUMAN	tr|A0A2K1KFH9|A0A2K1KFH9_PHYPA	29.927	137	76	6	192	319	181	306	2.51e-07	60.5
sp|Q9C0B0|UNK_HUMAN	sp|Q93ZS9|C3H47_ARATH	30.675	163	89	9	211	364	212	359	2.52e-07	60.5
sp|Q9C0B0|UNK_HUMAN	tr|A0A1D6FQQ0|A0A1D6FQQ0_MAIZE	35.000	100	48	4	226	319	79	167	3.25e-07	59.3
sp|Q9C0B0|UNK_HUMAN	tr|A0A1D6FQQ0|A0A1D6FQQ0_MAIZE	29.268	123	66	6	37	159	73	174	8.5	35.8
sp|Q9C0B0|UNK_HUMAN	tr|A2Y194|A2Y194_ORYSI	35.632	87	44	3	234	319	99	174	5.73e-07	58.5
sp|Q9C0B0|UNK_HUMAN	tr|A0A445C8I7|A0A445C8I7_ARAHY	36.893	103	51	4	234	335	66	155	6.47e-07	57.8
sp|Q9C0B0|UNK_HUMAN	tr|K7UQY2|K7UQY2_MAIZE	35.632	87	44	3	234	319	94	169	6.68e-07	58.2
sp|Q9C0B0|UNK_HUMAN	tr|M0U6Y8|M0U6Y8_MUSAM	31.522	92	53	3	211	301	205	287	7.48e-07	58.9
sp|Q9C0B0|UNK_HUMAN	tr|A0A445BUQ5|A0A445BUQ5_ARAHY	36.893	103	51	4	234	335	63	152	7.67e-07	57.4
sp|Q9C0B0|UNK_HUMAN	sp|O82199|C3H20_ARATH	36.290	124	57	6	226	338	87	199	1.01e-06	57.8
sp|Q9C0B0|UNK_HUMAN	sp|O82199|C3H20_ARATH	30.579	121	63	7	37	157	81	180	3.8	37.0
sp|Q9C0B0|UNK_HUMAN	sp|O82307|C3H23_ARATH	34.831	89	46	3	234	321	112	189	1.92e-06	56.6
sp|Q9C0B0|UNK_HUMAN	tr|A0A2K1KJM2|A0A2K1KJM2_PHYPA	33.000	100	50	4	226	319	217	305	2.75e-06	57.0
sp|Q9C0B0|UNK_HUMAN	tr|A0A2K1KJM2|A0A2K1KJM2_PHYPA	32.231	121	61	8	37	157	211	310	7.3	36.2
sp|Q9C0B0|UNK_HUMAN	tr|M0RQ32|M0RQ32_MUSAM	32.407	108	58	6	216	321	4	98	2.85e-06	55.8
sp|Q9C0B0|UNK_HUMAN	tr|B6SGH3|B6SGH3_MAIZE	35.632	87	44	3	234	319	94	169	4.58e-06	55.5
sp|Q9C0B0|UNK_HUMAN	tr|A2Y6P7|A2Y6P7_ORYSI	29.861	144	77	7	211	343	59	189	6.27e-06	54.3
sp|Q9C0B0|UNK_HUMAN	tr|A0A3B5Z219|A0A3B5Z219_WHEAT	28.169	142	88	6	181	319	36	166	1.00e-05	53.9
sp|Q9C0B0|UNK_HUMAN	tr|A0A1D6FU35|A0A1D6FU35_MAIZE	30.233	129	66	4	233	343	335	457	1.94e-05	53.9
sp|Q9C0B0|UNK_HUMAN	tr|M0SU98|M0SU98_MUSAM	34.483	87	46	3	234	319	20	96	1.95e-05	52.4
sp|Q9C0B0|UNK_HUMAN	tr|A0A2K3E6S4|A0A2K3E6S4_CHLRE	33.613	119	62	6	216	329	61	167	1.97e-05	54.3
sp|Q9C0B0|UNK_HUMAN	tr|A0A2K3E6S4|A0A2K3E6S4_CHLRE	31.933	119	61	7	39	157	60	158	0.80	39.3
sp|Q9C0B0|UNK_HUMAN	tr|M0SP52|M0SP52_MUSAM	34.783	138	54	6	234	364	20	128	3.15e-05	53.5
sp|Q9C0B0|UNK_HUMAN	sp|Q9ZWA1|C3H2_ARATH	36.047	86	44	4	234	318	104	179	3.61e-05	52.8
sp|Q9C0B0|UNK_HUMAN	sp|Q9ZWA1|C3H2_ARATH	30.882	136	63	8	27	157	76	185	3.3	37.0
sp|Q9C0B0|UNK_HUMAN	tr|M0SPW4|M0SPW4_MUSAM	33.654	104	53	4	230	332	16	104	3.64e-05	50.1
sp|Q9C0B0|UNK_HUMAN	sp|O65036|C3H54_ARATH	33.333	87	46	3	234	319	74	149	4.31e-05	51.6
sp|Q9C0B0|UNK_HUMAN	tr|A0A445BXF9|A0A445BXF9_ARAHY	34.483	87	45	4	234	319	103	178	5.25e-05	52.4
sp|Q9C0B0|UNK_HUMAN	tr|A0A445BXF9|A0A445BXF9_ARAHY	31.915	141	74	9	17	157	65	183	1.6	38.1
sp|Q9C0B0|UNK_HUMAN	tr|M0TI69|M0TI69_MUSAM	30.357	112	64	5	211	321	84	182	5.27e-05	52.4
sp|Q9C0B0|UNK_HUMAN	tr|M0TI69|M0TI69_MUSAM	36.765	68	24	3	98	160	135	188	1.9	37.7
sp|Q9C0B0|UNK_HUMAN	tr|A0A3B5Y5L9|A0A3B5Y5L9_WHEAT	28.571	154	88	7	211	358	69	206	5.87e-05	51.6
sp|Q9C0B0|UNK_HUMAN	tr|A0A444Y669|A0A444Y669_ARAHY	34.483	87	45	4	234	319	103	178	7.60e-05	52.0
sp|Q9C0B0|UNK_HUMAN	tr|A0A444Y669|A0A444Y669_ARAHY	31.915	141	74	9	17	157	65	183	2.0	37.7
sp|Q9C0B0|UNK_HUMAN	sp|Q9FKW2|C3H61_ARATH	36.782	87	42	5	234	318	82	157	4.11e-04	49.7
sp|Q9C0B0|UNK_HUMAN	sp|Q9FKW2|C3H61_ARATH	31.746	126	56	7	37	157	63	163	4.9	36.6
sp|Q9C0B0|UNK_HUMAN	tr|A0A3B6A0R1|A0A3B6A0R1_WHEAT	28.829	111	66	5	211	319	66	165	6.51e-04	48.1
sp|Q9C0B0|UNK_HUMAN	tr|A2WUV8|A2WUV8_ORYSI	27.679	112	70	4	211	321	45	146	7.81e-04	47.4
sp|Q9C0B0|UNK_HUMAN	tr|A2WUV8|A2WUV8_ORYSI	28.571	126	62	5	37	157	47	149	9.9	35.0
sp|Q9C0B0|UNK_HUMAN	tr|B6SLI7|B6SLI7_MAIZE	28.829	111	63	5	211	316	67	166	0.003	46.2
sp|Q9C0B0|UNK_HUMAN	tr|A0A026WMN4|A0A026WMN4_OOCBI	31.304	115	66	5	237	347	119	224	0.003	47.0
sp|Q9C0B0|UNK_HUMAN	tr|A0A060XDU2|A0A060XDU2_ONCMY	28.037	107	69	2	216	320	59	159	0.007	45.4
sp|Q9C0B0|UNK_HUMAN	tr|H9JFP0|H9JFP0_BOMMO	35.714	98	56	4	270	364	82	175	0.007	44.7
sp|Q9C0B0|UNK_HUMAN	tr|A0A1S3SCQ1|A0A1S3SCQ1_SALSA	28.037	107	69	2	216	320	60	160	0.009	45.1
sp|Q9C0B0|UNK_HUMAN	tr|A0A1S3SCQ1|A0A1S3SCQ1_SALSA	32.308	65	37	3	265	323	67	130	5.3	36.2
sp|Q9C0B0|UNK_HUMAN	tr|G3N6V2|G3N6V2_GASAC	28.037	107	69	2	216	320	63	163	0.010	44.7
sp|Q9C0B0|UNK_HUMAN	tr|A0A1L8GJH1|A0A1L8GJH1_XENLA	24.893	233	94	8	125	340	56	224	0.011	44.7
sp|Q9C0B0|UNK_HUMAN	tr|B4FFY2|B4FFY2_MAIZE	27.559	127	78	6	210	328	51	171	0.011	44.7
sp|Q9C0B0|UNK_HUMAN	sp|Q5ISE2|Z36L3_MOUSE	30.488	164	99	7	216	375	123	275	0.012	45.4
sp|Q9C0B0|UNK_HUMAN	tr|A0A0U2Q2B5|A0A0U2Q2B5_MESAU	32.000	75	43	2	216	288	142	210	0.013	45.1
sp|Q9C0B0|UNK_HUMAN	tr|A0A093GDB4|A0A093GDB4_DRYPU	34.951	103	52	5	270	361	44	142	0.016	43.5
sp|Q9C0B0|UNK_HUMAN	tr|A0A3B4TIT8|A0A3B4TIT8_SERDU	26.724	116	77	2	216	329	67	176	0.017	44.3
sp|Q9C0B0|UNK_HUMAN	tr|B8C034|B8C034_THAPS	30.833	120	73	5	213	326	598	713	0.018	44.7
sp|Q9C0B0|UNK_HUMAN	tr|A0A144A3J8|A0A144A3J8_PLAF7	32.353	136	63	8	37	159	12	131	0.019	44.7
sp|Q9C0B0|UNK_HUMAN	tr|A0A144A3J8|A0A144A3J8_PLAF7	30.534	131	67	7	199	318	6	123	0.033	43.9
sp|Q9C0B0|UNK_HUMAN	tr|A0A0L7L9K1|A0A0L7L9K1_9NEOP	42.308	52	26	2	270	318	82	132	0.020	43.1
sp|Q9C0B0|UNK_HUMAN	tr|A0A0L0C6N0|A0A0L0C6N0_LUCCU	33.333	78	52	0	646	723	309	386	0.020	44.7
sp|Q9C0B0|UNK_HUMAN	tr|F6XNX0|F6XNX0_XENTR	29.060	117	65	4	215	324	93	198	0.021	43.5
sp|Q9C0B0|UNK_HUMAN	tr|E9GIQ6|E9GIQ6_DAPPU	31.783	129	59	8	217	329	64	179	0.022	43.5
sp|Q9C0B0|UNK_HUMAN	tr|M0SLL7|M0SLL7_MUSAM	37.931	58	32	2	264	318	255	311	0.024	43.9
sp|Q9C0B0|UNK_HUMAN	tr|M0SLL7|M0SLL7_MUSAM	40.625	32	19	0	287	318	242	273	5.4	36.2
sp|Q9C0B0|UNK_HUMAN	tr|M0TKJ3|M0TKJ3_MUSAM	36.047	86	44	3	234	318	108	183	0.026	43.1
sp|Q9C0B0|UNK_HUMAN	tr|A0A194PHL7|A0A194PHL7_PAPXU	42.308	52	26	2	270	318	76	126	0.027	42.7
sp|Q9C0B0|UNK_HUMAN	tr|A0A1L8F412|A0A1L8F412_XENLA	37.500	56	31	2	266	318	112	166	0.032	43.1
sp|Q9C0B0|UNK_HUMAN	tr|C6KSM0|C6KSM0_PLAF7	36.471	85	40	5	235	318	18	89	0.033	43.9
sp|Q9C0B0|UNK_HUMAN	tr|H0ZX06|H0ZX06_TAEGU	48.718	39	18	1	285	321	81	119	0.033	40.8
sp|Q9C0B0|UNK_HUMAN	tr|A0A0L0C648|A0A0L0C648_LUCCU	37.500	56	31	2	266	318	192	246	0.049	43.1
sp|Q9C0B0|UNK_HUMAN	tr|Q54MG5|Q54MG5_DICDI	39.655	58	31	2	270	324	208	264	0.049	43.1
sp|Q9C0B0|UNK_HUMAN	tr|Q54MG5|Q54MG5_DICDI	30.986	71	41	2	216	284	196	260	0.78	39.3
sp|Q9C0B0|UNK_HUMAN	tr|A0A444WXJ3|A0A444WXJ3_ARAHY	21.068	337	175	13	124	432	81	354	0.051	42.7
sp|Q9C0B0|UNK_HUMAN	tr|A0A1D6MKN5|A0A1D6MKN5_MAIZE	36.667	60	34	1	259	318	331	386	0.055	42.7
sp|Q9C0B0|UNK_HUMAN	tr|A0A2K1KID7|A0A2K1KID7_PHYPA	28.571	147	95	3	645	791	1953	2089	0.061	43.1
sp|Q9C0B0|UNK_HUMAN	tr|G3GTI3|G3GTI3_CRIGR	26.667	180	83	9	227	389	48	195	0.070	41.6
sp|Q9C0B0|UNK_HUMAN	tr|M0TER0|M0TER0_MUSAM	24.432	176	112	6	646	800	487	662	0.072	42.7
sp|Q9C0B0|UNK_HUMAN	tr|E9GTR6|E9GTR6_DAPPU	37.500	56	31	2	266	318	12	66	0.074	38.5
sp|Q9C0B0|UNK_HUMAN	tr|F6U8U3|F6U8U3_ORNAN	32.143	84	47	4	266	345	136	213	0.079	42.0
sp|Q9C0B0|UNK_HUMAN	tr|A0A3B6D7M2|A0A3B6D7M2_WHEAT	22.705	207	135	8	165	360	7	199	0.082	42.0
sp|Q9C0B0|UNK_HUMAN	tr|A0A091V4V2|A0A091V4V2_OPIHO	30.597	134	54	5	294	390	411	542	0.085	42.7
sp|Q9C0B0|UNK_HUMAN	tr|A0A139WIW9|A0A139WIW9_TRICA	40.385	52	27	2	270	318	270	320	0.085	42.4
sp|Q9C0B0|UNK_HUMAN	tr|A0A1S3AM10|A0A1S3AM10_ERIEU	37.500	56	31	2	266	318	96	150	0.088	41.6
sp|Q9C0B0|UNK_HUMAN	sp|Q5BGN2|YTH1_EMENI	32.632	95	41	4	227	321	99	170	0.089	41.6
sp|Q9C0B0|UNK_HUMAN	tr|A0A1S3SAP6|A0A1S3SAP6_SALSA	38.462	65	30	3	270	325	143	206	0.091	42.0
sp|Q9C0B0|UNK_HUMAN	tr|A0A3B4U574|A0A3B4U574_SERDU	35.526	76	40	3	270	337	156	230	0.093	42.0
sp|Q9C0B0|UNK_HUMAN	tr|A0A1L8GCV7|A0A1L8GCV7_XENLA	29.310	116	64	4	216	324	84	188	0.093	41.6
sp|Q9C0B0|UNK_HUMAN	tr|A0A087R4L7|A0A087R4L7_APTFO	34.940	83	31	3	294	355	411	491	0.097	42.4
sp|Q9C0B0|UNK_HUMAN	tr|A0A060YEP5|A0A060YEP5_ONCMY	38.462	65	30	3	270	325	141	204	0.10	41.6
sp|Q9C0B0|UNK_HUMAN	tr|A2WT58|A2WT58_ORYSI	35.484	62	36	2	264	322	265	325	0.12	41.6
sp|Q9C0B0|UNK_HUMAN	tr|A2WT58|A2WT58_ORYSI	40.625	64	30	4	90	151	264	321	0.57	39.3
sp|Q9C0B0|UNK_HUMAN	tr|H0WP17|H0WP17_OTOGA	47.368	38	18	1	286	321	406	443	0.13	42.0
sp|Q9C0B0|UNK_HUMAN	tr|A0A099YVJ7|A0A099YVJ7_TINGU	38.462	78	35	5	270	340	44	115	0.14	40.4
sp|Q9C0B0|UNK_HUMAN	tr|A0A1S3KRW7|A0A1S3KRW7_SALSA	38.710	62	35	2	294	353	411	471	0.14	42.0
sp|Q9C0B0|UNK_HUMAN	tr|A0A340WZL8|A0A340WZL8_LIPVE	40.385	52	27	2	270	318	15	65	0.15	40.4
sp|Q9C0B0|UNK_HUMAN	tr|A0A3B5K573|A0A3B5K573_TAKRU	35.526	76	40	3	270	337	156	230	0.16	41.2
sp|Q9C0B0|UNK_HUMAN	tr|A0A0Q3UU90|A0A0Q3UU90_AMAAE	31.624	117	70	5	270	380	125	237	0.16	40.8
sp|Q9C0B0|UNK_HUMAN	tr|B8AX89|B8AX89_ORYSI	35.484	62	36	2	264	322	275	335	0.17	41.2
sp|Q9C0B0|UNK_HUMAN	tr|B8AX89|B8AX89_ORYSI	39.063	64	31	4	90	151	274	331	5.7	36.2
sp|Q9C0B0|UNK_HUMAN	tr|A0A1S3SZ62|A0A1S3SZ62_SALSA	31.200	125	80	4	266	386	165	287	0.18	41.2
sp|Q9C0B0|UNK_HUMAN	tr|A0A1S3SZ62|A0A1S3SZ62_SALSA	29.730	74	44	2	216	287	157	224	9.6	35.4
sp|Q9C0B0|UNK_HUMAN	tr|H0Z0Y2|H0Z0Y2_TAEGU	48.718	39	18	1	285	321	403	441	0.18	41.6
sp|Q9C0B0|UNK_HUMAN	tr|A0A060WCE9|A0A060WCE9_ONCMY	30.508	118	77	3	266	379	165	281	0.19	41.2
sp|Q9C0B0|UNK_HUMAN	tr|A0A060WCE9|A0A060WCE9_ONCMY	29.730	74	44	2	216	287	157	224	9.8	35.4
sp|Q9C0B0|UNK_HUMAN	tr|A0A151MIM5|A0A151MIM5_ALLMI	48.718	39	18	1	285	321	364	402	0.19	41.6
sp|Q9C0B0|UNK_HUMAN	tr|A0A2K5F224|A0A2K5F224_AOTNA	40.385	52	27	2	270	318	127	177	0.19	40.8
sp|Q9C0B0|UNK_HUMAN	tr|A0A151MAZ0|A0A151MAZ0_ALLMI	40.385	52	27	2	270	318	125	175	0.19	40.8
sp|Q9C0B0|UNK_HUMAN	tr|G1TID0|G1TID0_RABIT	40.385	52	27	2	270	318	127	177	0.19	40.8
sp|Q9C0B0|UNK_HUMAN	tr|A0A2U3Y6Z8|A0A2U3Y6Z8_LEPWE	40.385	52	27	2	270	318	127	177	0.19	40.8
sp|Q9C0B0|UNK_HUMAN	tr|A0A1S2ZWX1|A0A1S2ZWX1_ERIEU	40.385	52	27	2	270	318	127	177	0.19	40.8
sp|Q9C0B0|UNK_HUMAN	tr|G1M708|G1M708_AILME	40.385	52	27	2	270	318	127	177	0.19	40.8
sp|Q9C0B0|UNK_HUMAN	tr|A0A1U7RSQ2|A0A1U7RSQ2_ALLSI	40.385	52	27	2	270	318	125	175	0.19	40.8
sp|Q9C0B0|UNK_HUMAN	tr|F6QFM1|F6QFM1_ORNAN	48.718	39	18	1	285	321	403	441	0.19	41.6
sp|Q9C0B0|UNK_HUMAN	tr|A0A2K6TEN4|A0A2K6TEN4_SAIBB	40.385	52	27	2	270	318	127	177	0.19	40.8
sp|Q9C0B0|UNK_HUMAN	tr|A0A2J8WM88|A0A2J8WM88_PONAB	40.385	52	27	2	270	318	127	177	0.19	40.8
sp|Q9C0B0|UNK_HUMAN	tr|A0A096NVR1|A0A096NVR1_PAPAN	40.385	52	27	2	270	318	127	177	0.19	40.8
sp|Q9C0B0|UNK_HUMAN	tr|A0A2K5V6D9|A0A2K5V6D9_MACFA	40.385	52	27	2	270	318	127	177	0.19	40.8
sp|Q9C0B0|UNK_HUMAN	sp|Q07352|TISB_HUMAN	40.385	52	27	2	270	318	127	177	0.19	40.8
sp|Q9C0B0|UNK_HUMAN	tr|A0A2I2ZGR6|A0A2I2ZGR6_GORGO	40.385	52	27	2	270	318	127	177	0.19	40.8
sp|Q9C0B0|UNK_HUMAN	tr|A0A0D9RL01|A0A0D9RL01_CHLSB	40.385	52	27	2	270	318	127	177	0.19	40.8
sp|Q9C0B0|UNK_HUMAN	sp|P23950|TISB_MOUSE	40.385	52	27	2	270	318	127	177	0.19	40.8
sp|Q9C0B0|UNK_HUMAN	tr|F7AV26|F7AV26_HORSE	40.385	52	27	2	270	318	127	177	0.19	40.8
sp|Q9C0B0|UNK_HUMAN	tr|K7GD38|K7GD38_PELSI	48.718	39	18	1	285	321	403	441	0.19	41.6
sp|Q9C0B0|UNK_HUMAN	tr|A0A384CVV0|A0A384CVV0_URSMA	40.385	52	27	2	270	318	127	177	0.19	40.8
sp|Q9C0B0|UNK_HUMAN	tr|A0A1U7QQX7|A0A1U7QQX7_MESAU	40.385	52	27	2	270	318	127	177	0.19	40.8
sp|Q9C0B0|UNK_HUMAN	tr|G3H1L0|G3H1L0_CRIGR	40.385	52	27	2	270	318	127	177	0.19	40.8
sp|Q9C0B0|UNK_HUMAN	tr|A0A226MVM8|A0A226MVM8_CALSU	48.718	39	18	1	285	321	401	439	0.19	41.6
sp|Q9C0B0|UNK_HUMAN	tr|A0JM91|A0JM91_XENTR	37.500	56	31	2	266	318	124	178	0.20	40.8
sp|Q9C0B0|UNK_HUMAN	tr|A0A1L8FB50|A0A1L8FB50_XENLA	37.500	56	31	2	266	318	124	178	0.20	40.8
sp|Q9C0B0|UNK_HUMAN	tr|A0A2K6G495|A0A2K6G495_PROCO	40.385	52	27	2	270	318	127	177	0.20	40.8
sp|Q9C0B0|UNK_HUMAN	tr|H0X1S8|H0X1S8_OTOGA	40.385	52	27	2	270	318	127	177	0.20	40.8
sp|Q9C0B0|UNK_HUMAN	tr|G1QJY0|G1QJY0_NOMLE	40.385	52	27	2	270	318	127	177	0.20	40.8
sp|Q9C0B0|UNK_HUMAN	tr|G3UDV7|G3UDV7_LOXAF	40.385	52	27	2	270	318	127	177	0.20	40.8
sp|Q9C0B0|UNK_HUMAN	tr|A0A5F4W8M9|A0A5F4W8M9_CALJA	40.385	52	27	2	270	318	127	177	0.20	40.8
sp|Q9C0B0|UNK_HUMAN	tr|A0A2U4AFU3|A0A2U4AFU3_TURTR	40.385	52	27	2	270	318	105	155	0.20	40.4
sp|Q9C0B0|UNK_HUMAN	tr|A0A067QRX3|A0A067QRX3_ZOONE	40.385	52	27	2	270	318	44	94	0.20	40.4
sp|Q9C0B0|UNK_HUMAN	tr|A0A2Y9QRW2|A0A2Y9QRW2_TRIMA	40.385	52	27	2	270	318	127	177	0.20	40.8
sp|Q9C0B0|UNK_HUMAN	tr|A0A2U3VR17|A0A2U3VR17_ODORO	40.385	52	27	2	270	318	127	177	0.20	40.8
sp|Q9C0B0|UNK_HUMAN	tr|A0A2K6AK62|A0A2K6AK62_MANLE	40.385	52	27	2	270	318	127	177	0.20	40.8
sp|Q9C0B0|UNK_HUMAN	tr|I3ME52|I3ME52_ICTTR	40.385	52	27	2	270	318	127	177	0.20	40.8
sp|Q9C0B0|UNK_HUMAN	tr|M3XB27|M3XB27_FELCA	40.385	52	27	2	270	318	127	177	0.20	40.8
sp|Q9C0B0|UNK_HUMAN	tr|A0A1S3F4A3|A0A1S3F4A3_DIPOR	40.385	52	27	2	270	318	127	177	0.20	40.8
sp|Q9C0B0|UNK_HUMAN	tr|A0A2K5NW99|A0A2K5NW99_CERAT	40.385	52	27	2	270	318	127	177	0.20	40.8
sp|Q9C0B0|UNK_HUMAN	tr|E2R2W0|E2R2W0_CANLF	40.385	52	27	2	270	318	127	177	0.20	40.8
sp|Q9C0B0|UNK_HUMAN	tr|L5KHC9|L5KHC9_PTEAL	40.385	52	27	2	270	318	127	177	0.20	40.8
sp|Q9C0B0|UNK_HUMAN	tr|A0A2Y9SE72|A0A2Y9SE72_PHYMC	40.385	52	27	2	270	318	127	177	0.20	40.8
sp|Q9C0B0|UNK_HUMAN	tr|A0A340X600|A0A340X600_LIPVE	40.385	52	27	2	270	318	127	177	0.20	40.8
sp|Q9C0B0|UNK_HUMAN	tr|A0A091DN62|A0A091DN62_FUKDA	40.385	52	27	2	270	318	127	177	0.20	40.8
sp|Q9C0B0|UNK_HUMAN	tr|A0A2Y9N9S1|A0A2Y9N9S1_DELLE	40.385	52	27	2	270	318	127	177	0.20	40.8
sp|Q9C0B0|UNK_HUMAN	tr|A0A452FPV3|A0A452FPV3_CAPHI	40.385	52	27	2	270	318	127	177	0.20	40.8
sp|Q9C0B0|UNK_HUMAN	tr|A7MB98|A7MB98_BOVIN	40.385	52	27	2	270	318	127	177	0.20	40.8
sp|Q9C0B0|UNK_HUMAN	tr|G5C7X0|G5C7X0_HETGA	40.385	52	27	2	270	318	127	177	0.20	40.8
sp|Q9C0B0|UNK_HUMAN	tr|M3Y7B8|M3Y7B8_MUSPF	40.385	52	27	2	270	318	106	156	0.20	40.8
sp|Q9C0B0|UNK_HUMAN	tr|A0A5G2Q856|A0A5G2Q856_PIG	40.385	52	27	2	270	318	137	187	0.20	40.8
sp|Q9C0B0|UNK_HUMAN	tr|Q8I383|Q8I383_PLAF7	30.189	106	59	5	216	318	94	187	0.20	41.2
sp|Q9C0B0|UNK_HUMAN	tr|Q8I383|Q8I383_PLAF7	28.571	126	56	8	40	157	94	193	1.1	38.9
sp|Q9C0B0|UNK_HUMAN	tr|R0JAT3|R0JAT3_ANAPL	34.118	85	33	3	294	357	411	493	0.20	41.6
sp|Q9C0B0|UNK_HUMAN	tr|I3MQT0|I3MQT0_ICTTR	48.718	39	18	1	285	321	403	441	0.20	41.6
sp|Q9C0B0|UNK_HUMAN	tr|A0A2I0ME88|A0A2I0ME88_COLLI	48.718	39	18	1	285	321	403	441	0.20	41.6
sp|Q9C0B0|UNK_HUMAN	tr|A0A091D8M7|A0A091D8M7_FUKDA	48.718	39	18	1	285	321	403	441	0.20	41.6
sp|Q9C0B0|UNK_HUMAN	tr|A0A1U8CWP0|A0A1U8CWP0_ALLSI	48.718	39	18	1	285	321	403	441	0.20	41.6
sp|Q9C0B0|UNK_HUMAN	tr|A0A1L8GMJ6|A0A1L8GMJ6_XENLA	48.718	39	18	1	285	321	405	443	0.20	41.6
sp|Q9C0B0|UNK_HUMAN	tr|A0A091JDU7|A0A091JDU7_EGRGA	48.718	39	18	1	285	321	403	441	0.21	41.6
sp|Q9C0B0|UNK_HUMAN	tr|A0A060WFR1|A0A060WFR1_ONCMY	40.385	52	27	2	270	318	192	242	0.21	40.8
sp|Q9C0B0|UNK_HUMAN	tr|A0A1U7T6I5|A0A1U7T6I5_TARSY	40.385	52	27	2	270	318	127	177	0.21	40.8
sp|Q9C0B0|UNK_HUMAN	tr|A0A2J8PIV2|A0A2J8PIV2_PANTR	40.385	52	27	2	270	318	127	177	0.21	40.8
sp|Q9C0B0|UNK_HUMAN	tr|A0A2R8ZV60|A0A2R8ZV60_PANPA	40.385	52	27	2	270	318	127	177	0.21	40.8
sp|Q9C0B0|UNK_HUMAN	tr|K7FLP2|K7FLP2_PELSI	40.385	52	27	2	270	318	125	175	0.21	40.8
sp|Q9C0B0|UNK_HUMAN	tr|A0A5G3KST7|A0A5G3KST7_XENTR	48.718	39	18	1	285	321	405	443	0.21	41.6
sp|Q9C0B0|UNK_HUMAN	tr|A0A099Z1K3|A0A099Z1K3_TINGU	48.718	39	18	1	285	321	403	441	0.21	41.6
sp|Q9C0B0|UNK_HUMAN	tr|A0A286XTT9|A0A286XTT9_CAVPO	40.385	52	27	2	270	318	127	177	0.21	40.8
sp|Q9C0B0|UNK_HUMAN	tr|A0A452DP18|A0A452DP18_CAPHI	48.718	39	18	1	285	321	403	441	0.21	41.2
sp|Q9C0B0|UNK_HUMAN	tr|A0A337SKM1|A0A337SKM1_FELCA	48.718	39	18	1	285	321	403	441	0.21	41.2
sp|Q9C0B0|UNK_HUMAN	tr|A0A0Q3P7Q8|A0A0Q3P7Q8_AMAAE	48.718	39	18	1	285	321	755	793	0.21	41.6
sp|Q9C0B0|UNK_HUMAN	tr|R0M733|R0M733_ANAPL	48.718	39	18	1	285	321	403	441	0.21	41.2
sp|Q9C0B0|UNK_HUMAN	tr|A0A3B4V534|A0A3B4V534_SERDU	28.346	127	69	5	294	403	414	535	0.21	41.2
sp|Q9C0B0|UNK_HUMAN	tr|A0A2K6MCL7|A0A2K6MCL7_RHIBE	40.385	52	27	2	270	318	116	166	0.21	40.8
sp|Q9C0B0|UNK_HUMAN	tr|A0A3Q1M2R1|A0A3Q1M2R1_BOVIN	48.718	39	18	1	285	321	403	441	0.21	41.2
sp|Q9C0B0|UNK_HUMAN	tr|A0A087QVG4|A0A087QVG4_APTFO	48.718	39	18	1	285	321	403	441	0.21	41.2
sp|Q9C0B0|UNK_HUMAN	tr|A0A1L8GG85|A0A1L8GG85_XENLA	48.718	39	18	1	285	321	420	458	0.21	41.2
sp|Q9C0B0|UNK_HUMAN	tr|W5PU08|W5PU08_SHEEP	48.718	39	18	1	285	321	403	441	0.22	41.2
sp|Q9C0B0|UNK_HUMAN	tr|A0A4X2K6S4|A0A4X2K6S4_VOMUR	52.778	36	15	1	285	318	403	438	0.22	41.2
sp|Q9C0B0|UNK_HUMAN	tr|A0A4X2M2R2|A0A4X2M2R2_VOMUR	40.385	52	27	2	270	318	128	178	0.22	40.8
sp|Q9C0B0|UNK_HUMAN	sp|P47980|TIS11_DROME	35.714	56	32	2	266	318	144	198	0.22	40.8
sp|Q9C0B0|UNK_HUMAN	tr|I3MTQ9|I3MTQ9_ICTTR	39.216	51	21	2	768	808	373	423	0.23	40.8
sp|Q9C0B0|UNK_HUMAN	tr|A0A1D5QHT3|A0A1D5QHT3_MACMU	40.385	52	27	2	270	318	133	183	0.23	40.8
sp|Q9C0B0|UNK_HUMAN	tr|A0A091HS39|A0A091HS39_CALAN	34.118	85	33	3	294	357	411	493	0.23	41.2
sp|Q9C0B0|UNK_HUMAN	tr|A0A226NHX0|A0A226NHX0_CALSU	33.735	83	32	3	294	355	354	434	0.23	41.2
sp|Q9C0B0|UNK_HUMAN	tr|G3PBC1|G3PBC1_GASAC	40.385	52	27	2	270	318	160	210	0.23	40.8
sp|Q9C0B0|UNK_HUMAN	tr|H0Z0W9|H0Z0W9_TAEGU	26.866	134	93	1	644	777	1510	1638	0.23	41.2
sp|Q9C0B0|UNK_HUMAN	tr|A0A1S3MBV2|A0A1S3MBV2_SALSA	40.385	52	27	2	270	318	163	213	0.23	40.8
sp|Q9C0B0|UNK_HUMAN	tr|G1N7I5|G1N7I5_MELGA	33.735	83	32	3	294	355	413	493	0.23	41.2
sp|Q9C0B0|UNK_HUMAN	tr|A0A3B5KBR5|A0A3B5KBR5_TAKRU	21.788	179	105	6	169	323	76	243	0.24	40.8
sp|Q9C0B0|UNK_HUMAN	tr|A0A3B5KBR5|A0A3B5KBR5_TAKRU	31.646	79	45	3	266	336	151	228	0.88	38.9
sp|Q9C0B0|UNK_HUMAN	tr|A0A3Q0DAD5|A0A3Q0DAD5_MESAU	32.857	70	39	2	294	356	411	479	0.25	41.2
sp|Q9C0B0|UNK_HUMAN	tr|A0A2I0M3Z2|A0A2I0M3Z2_COLLI	33.333	81	35	2	294	355	411	491	0.25	41.2
sp|Q9C0B0|UNK_HUMAN	tr|H2U5V8|H2U5V8_TAKRU	27.103	107	70	2	216	320	63	163	0.25	40.4
sp|Q9C0B0|UNK_HUMAN	tr|M0SMY6|M0SMY6_MUSAM	33.871	62	37	2	264	322	276	336	0.27	40.4
sp|Q9C0B0|UNK_HUMAN	tr|H0Z973|H0Z973_TAEGU	33.735	83	32	3	294	355	411	491	0.28	40.8
sp|Q9C0B0|UNK_HUMAN	tr|A0A093H312|A0A093H312_DRYPU	29.851	134	55	5	294	390	411	542	0.28	40.8
sp|Q9C0B0|UNK_HUMAN	tr|A0A1S3SR37|A0A1S3SR37_SALSA	40.385	52	27	2	270	318	170	220	0.28	40.4
sp|Q9C0B0|UNK_HUMAN	tr|A0A0Q3TSN7|A0A0Q3TSN7_AMAAE	33.735	83	32	3	294	355	411	491	0.29	40.8
sp|Q9C0B0|UNK_HUMAN	tr|A0A091IS02|A0A091IS02_EGRGA	33.735	83	32	3	294	355	411	491	0.29	40.8
sp|Q9C0B0|UNK_HUMAN	tr|M0S2K9|M0S2K9_MUSAM	28.889	180	92	7	650	800	485	657	0.29	40.8
sp|Q9C0B0|UNK_HUMAN	tr|A0A099ZKS6|A0A099ZKS6_TINGU	33.735	83	32	3	294	355	411	491	0.30	40.8
sp|Q9C0B0|UNK_HUMAN	tr|A0A3B4T4E4|A0A3B4T4E4_SERDU	30.380	79	46	3	266	341	149	221	0.30	40.4
sp|Q9C0B0|UNK_HUMAN	tr|A0A4X2LGN4|A0A4X2LGN4_VOMUR	29.630	108	74	1	646	751	515	622	0.31	40.8
sp|Q9C0B0|UNK_HUMAN	tr|A0A060YMS7|A0A060YMS7_ONCMY	40.385	52	27	2	270	318	174	224	0.31	40.4
sp|Q9C0B0|UNK_HUMAN	tr|A0A3B4T5D8|A0A3B4T5D8_SERDU	40.385	52	27	2	270	318	154	204	0.32	40.4
sp|Q9C0B0|UNK_HUMAN	tr|A0A060YJP9|A0A060YJP9_ONCMY	40.385	52	27	2	270	318	167	217	0.33	40.4
sp|Q9C0B0|UNK_HUMAN	tr|A0A1L8GJM6|A0A1L8GJM6_XENLA	27.869	122	60	5	215	324	93	198	0.33	40.0
sp|Q9C0B0|UNK_HUMAN	tr|G3SU47|G3SU47_LOXAF	53.571	28	13	0	294	321	414	441	0.33	40.8
sp|Q9C0B0|UNK_HUMAN	sp|Q4VGL6|RC3H1_MOUSE	53.571	28	13	0	294	321	414	441	0.33	40.8
sp|Q9C0B0|UNK_HUMAN	tr|A0A3Q0DV01|A0A3Q0DV01_TARSY	53.571	28	13	0	294	321	414	441	0.33	40.8
sp|Q9C0B0|UNK_HUMAN	tr|A0A2Y9TGQ8|A0A2Y9TGQ8_PHYMC	53.571	28	13	0	294	321	414	441	0.33	40.8
sp|Q9C0B0|UNK_HUMAN	tr|A0A2K6S3Z6|A0A2K6S3Z6_SAIBB	53.571	28	13	0	294	321	337	364	0.33	40.8
sp|Q9C0B0|UNK_HUMAN	tr|G1PHL7|G1PHL7_MYOLU	53.571	28	13	0	294	321	414	441	0.33	40.8
sp|Q9C0B0|UNK_HUMAN	sp|Q5TC82|RC3H1_HUMAN	53.571	28	13	0	294	321	414	441	0.34	40.8
sp|Q9C0B0|UNK_HUMAN	tr|F6YKI3|F6YKI3_CALJA	53.571	28	13	0	294	321	414	441	0.34	40.8
sp|Q9C0B0|UNK_HUMAN	tr|A0A2K5EZE8|A0A2K5EZE8_AOTNA	53.571	28	13	0	294	321	414	441	0.34	40.8
sp|Q9C0B0|UNK_HUMAN	tr|A0A1S3RGU3|A0A1S3RGU3_SALSA	40.385	52	27	2	270	318	165	215	0.34	40.0
sp|Q9C0B0|UNK_HUMAN	tr|H0V2Y4|H0V2Y4_CAVPO	53.571	28	13	0	294	321	414	441	0.35	40.8
sp|Q9C0B0|UNK_HUMAN	tr|A0A1S3R1M0|A0A1S3R1M0_SALSA	53.571	28	13	0	294	321	414	441	0.35	40.8
sp|Q9C0B0|UNK_HUMAN	tr|A0A151N2C1|A0A151N2C1_ALLMI	28.676	136	70	7	217	338	64	186	0.36	39.7
sp|Q9C0B0|UNK_HUMAN	tr|A0A3Q0CLU3|A0A3Q0CLU3_MESAU	53.571	28	13	0	294	321	414	441	0.36	40.8
sp|Q9C0B0|UNK_HUMAN	tr|B8C4J7|B8C4J7_THAPS	28.000	100	54	3	227	318	14	103	0.36	37.4
sp|Q9C0B0|UNK_HUMAN	tr|A0A5G3JPE6|A0A5G3JPE6_XENTR	28.205	117	66	4	215	324	93	198	0.37	39.7
sp|Q9C0B0|UNK_HUMAN	tr|G3GZL3|G3GZL3_CRIGR	53.571	28	13	0	294	321	414	441	0.38	40.4
sp|Q9C0B0|UNK_HUMAN	tr|A0A1U8DPI4|A0A1U8DPI4_ALLSI	50.000	28	14	0	294	321	411	438	0.40	40.4
sp|Q9C0B0|UNK_HUMAN	tr|A0A3B5K6W9|A0A3B5K6W9_TAKRU	33.784	74	40	3	270	340	164	231	0.40	40.0
sp|Q9C0B0|UNK_HUMAN	tr|K7FCQ2|K7FCQ2_PELSI	50.000	28	14	0	294	321	411	438	0.42	40.4
sp|Q9C0B0|UNK_HUMAN	tr|A0A151MG36|A0A151MG36_ALLMI	50.000	28	14	0	294	321	379	406	0.43	40.4
sp|Q9C0B0|UNK_HUMAN	tr|A0A2K1L916|A0A2K1L916_PHYPA	28.866	97	56	4	213	307	314	399	0.44	40.0
sp|Q9C0B0|UNK_HUMAN	tr|A0A1U7RUL3|A0A1U7RUL3_ALLSI	28.467	137	69	7	217	338	64	186	0.45	39.3
sp|Q9C0B0|UNK_HUMAN	tr|F1MNL0|F1MNL0_BOVIN	38.462	52	22	2	768	809	379	430	0.45	40.0
sp|Q9C0B0|UNK_HUMAN	tr|I3NBQ3|I3NBQ3_ICTTR	39.216	51	21	2	768	808	368	418	0.46	40.0
sp|Q9C0B0|UNK_HUMAN	tr|F1SAF9|F1SAF9_PIG	38.462	52	22	2	768	809	379	430	0.46	40.0
sp|Q9C0B0|UNK_HUMAN	tr|A0A5F5XUP2|A0A5F5XUP2_FELCA	38.462	52	22	2	768	809	379	430	0.47	40.0
sp|Q9C0B0|UNK_HUMAN	tr|F7ACF9|F7ACF9_ORNAN	30.097	103	70	1	651	751	520	622	0.49	40.4
sp|Q9C0B0|UNK_HUMAN	tr|G3IID3|G3IID3_CRIGR	38.462	52	22	2	768	809	373	424	0.50	39.7
sp|Q9C0B0|UNK_HUMAN	tr|A0A2Y9FIY3|A0A2Y9FIY3_PHYMC	38.462	52	22	2	768	809	379	430	0.51	39.7
sp|Q9C0B0|UNK_HUMAN	tr|A0A2Y9E3U3|A0A2Y9E3U3_TRIMA	38.462	52	22	2	768	809	376	427	0.52	39.7
sp|Q9C0B0|UNK_HUMAN	tr|A0A384C1A7|A0A384C1A7_URSMA	38.462	52	22	2	768	809	380	431	0.52	39.7
sp|Q9C0B0|UNK_HUMAN	tr|D2GYA5|D2GYA5_AILME	38.462	52	22	2	768	809	380	431	0.52	39.7
sp|Q9C0B0|UNK_HUMAN	tr|G1SC30|G1SC30_NOMLE	38.462	52	22	2	768	809	379	430	0.53	39.7
sp|Q9C0B0|UNK_HUMAN	tr|L5KKJ6|L5KKJ6_PTEAL	38.462	52	22	2	768	809	379	430	0.54	39.7
sp|Q9C0B0|UNK_HUMAN	tr|A0A1S3EPE8|A0A1S3EPE8_DIPOR	38.462	52	22	2	768	809	379	430	0.54	39.7
sp|Q9C0B0|UNK_HUMAN	tr|A0A2I2UDR9|A0A2I2UDR9_FELCA	28.571	105	63	3	629	723	1411	1513	0.54	40.0
sp|Q9C0B0|UNK_HUMAN	tr|A0A2I3N535|A0A2I3N535_PAPAN	38.462	52	22	2	768	809	363	414	0.55	39.7
sp|Q9C0B0|UNK_HUMAN	tr|A0A1L8G1G1|A0A1L8G1G1_XENLA	35.714	56	32	2	266	318	140	194	0.55	39.7
sp|Q9C0B0|UNK_HUMAN	tr|A0A2U3V1J7|A0A2U3V1J7_TURTR	38.462	52	22	2	768	809	379	430	0.56	39.7
sp|Q9C0B0|UNK_HUMAN	tr|A0A340X8I2|A0A340X8I2_LIPVE	38.462	52	22	2	768	809	379	430	0.56	39.7
sp|Q9C0B0|UNK_HUMAN	tr|H0WW35|H0WW35_OTOGA	38.462	52	22	2	768	809	379	430	0.56	39.7
sp|Q9C0B0|UNK_HUMAN	tr|A0A096NDC2|A0A096NDC2_PAPAN	38.462	52	22	2	768	809	379	430	0.57	39.7
sp|Q9C0B0|UNK_HUMAN	tr|A0A2K5XEX9|A0A2K5XEX9_MANLE	38.462	52	22	2	768	809	379	430	0.57	39.7
sp|Q9C0B0|UNK_HUMAN	tr|G9KLI8|G9KLI8_MUSPF	38.462	52	22	2	768	809	387	438	0.57	39.7
sp|Q9C0B0|UNK_HUMAN	tr|A0A2Y9MAD9|A0A2Y9MAD9_DELLE	38.462	52	22	2	768	809	379	430	0.57	39.7
sp|Q9C0B0|UNK_HUMAN	tr|A0A2U3WTD4|A0A2U3WTD4_ODORO	38.462	52	22	2	768	809	380	431	0.57	39.7
sp|Q9C0B0|UNK_HUMAN	tr|A0A2U3Y7U6|A0A2U3Y7U6_LEPWE	38.462	52	22	2	768	809	380	431	0.59	39.7
sp|Q9C0B0|UNK_HUMAN	tr|A0A1S2ZS18|A0A1S2ZS18_ERIEU	39.216	51	21	2	768	808	378	428	0.60	39.7
sp|Q9C0B0|UNK_HUMAN	tr|F7BPZ7|F7BPZ7_HORSE	38.462	52	22	2	768	809	379	430	0.61	39.7
sp|Q9C0B0|UNK_HUMAN	tr|W5Q6G6|W5Q6G6_SHEEP	39.216	51	21	2	768	808	385	435	0.62	39.7
sp|Q9C0B0|UNK_HUMAN	tr|Q8I660|Q8I660_PLAF7	26.923	78	51	2	737	809	210	286	0.62	39.3
sp|Q9C0B0|UNK_HUMAN	tr|H0VYT8|H0VYT8_CAVPO	38.462	52	22	2	768	809	373	424	0.62	39.7
sp|Q9C0B0|UNK_HUMAN	tr|G3R4B8|G3R4B8_GORGO	38.462	52	22	2	768	809	379	430	0.62	39.7
sp|Q9C0B0|UNK_HUMAN	tr|A0A2R8ZGI8|A0A2R8ZGI8_PANPA	38.462	52	22	2	768	809	379	430	0.64	39.3
sp|Q9C0B0|UNK_HUMAN	tr|A0A2K5L1J6|A0A2K5L1J6_CERAT	38.462	52	22	2	768	809	379	430	0.64	39.3
sp|Q9C0B0|UNK_HUMAN	tr|A0A0D9S973|A0A0D9S973_CHLSB	38.462	52	22	2	768	809	378	429	0.65	39.3
sp|Q9C0B0|UNK_HUMAN	tr|H2Q4Y4|H2Q4Y4_PANTR	38.462	52	22	2	768	809	379	430	0.65	39.3
sp|Q9C0B0|UNK_HUMAN	tr|F7G289|F7G289_MACMU	38.462	52	22	2	768	809	379	430	0.66	39.3
sp|Q9C0B0|UNK_HUMAN	tr|G7PPB0|G7PPB0_MACFA	38.462	52	22	2	768	809	379	430	0.66	39.3
sp|Q9C0B0|UNK_HUMAN	tr|A0A2K6MWX8|A0A2K6MWX8_RHIBE	38.462	52	22	2	768	809	368	419	0.66	39.3
sp|Q9C0B0|UNK_HUMAN	tr|A0A4X2K363|A0A4X2K363_VOMUR	38.462	52	22	2	768	809	386	437	0.67	39.3
sp|Q9C0B0|UNK_HUMAN	sp|Q9BY78|RNF26_HUMAN	38.462	52	22	2	768	809	379	430	0.68	39.3
sp|Q9C0B0|UNK_HUMAN	tr|H2NFK7|H2NFK7_PONAB	38.462	52	22	2	768	809	379	430	0.68	39.3
sp|Q9C0B0|UNK_HUMAN	tr|A0A2K6S9W7|A0A2K6S9W7_SAIBB	38.462	52	22	2	768	809	379	430	0.69	39.3
sp|Q9C0B0|UNK_HUMAN	tr|A0A340Y0Q6|A0A340Y0Q6_LIPVE	26.446	121	84	3	645	765	196	311	0.69	39.3
sp|Q9C0B0|UNK_HUMAN	tr|G3STX5|G3STX5_LOXAF	35.714	56	32	2	266	318	164	218	0.70	39.3
sp|Q9C0B0|UNK_HUMAN	sp|A4IIN5|TISD_XENTR	35.714	56	32	2	266	318	139	193	0.71	39.3
sp|Q9C0B0|UNK_HUMAN	tr|A0A2K5BXF1|A0A2K5BXF1_AOTNA	38.462	52	22	2	768	809	379	430	0.71	39.3
sp|Q9C0B0|UNK_HUMAN	tr|F7ACI4|F7ACI4_CALJA	38.462	52	22	2	768	809	379	430	0.73	39.3
sp|Q9C0B0|UNK_HUMAN	tr|G1SED6|G1SED6_RABIT	38.462	52	22	2	768	809	377	428	0.74	39.3
sp|Q9C0B0|UNK_HUMAN	tr|A0A2K1L1V7|A0A2K1L1V7_PHYPA	31.944	72	41	2	214	283	190	255	0.75	38.9
sp|Q9C0B0|UNK_HUMAN	tr|H0ZMM1|H0ZMM1_TAEGU	38.462	52	28	2	270	318	48	98	0.78	38.5
sp|Q9C0B0|UNK_HUMAN	tr|A0A3B6GT47|A0A3B6GT47_WHEAT	30.435	92	39	5	228	319	428	494	0.79	39.3
sp|Q9C0B0|UNK_HUMAN	tr|A0A3B6AT54|A0A3B6AT54_WHEAT	24.155	207	132	8	165	360	7	199	0.79	38.9
sp|Q9C0B1|FTO_HUMAN	sp|Q9C0B1|FTO_HUMAN	100.000	505	0	0	1	505	1	505	0.0	1053
sp|Q9C0B1|FTO_HUMAN	tr|H2NQW7|H2NQW7_PONAB	98.614	505	7	0	1	505	1	505	0.0	1042
sp|Q9C0B1|FTO_HUMAN	sp|Q5R7X0|FTO_PONAB	98.614	505	7	0	1	505	1	505	0.0	1039
sp|Q9C0B1|FTO_HUMAN	tr|A0A2I2YIF0|A0A2I2YIF0_GORGO	100.000	497	0	0	1	497	1	497	0.0	1038
sp|Q9C0B1|FTO_HUMAN	tr|A0A2R9A133|A0A2R9A133_PANPA	99.799	497	1	0	1	497	1	497	0.0	1037
sp|Q9C0B1|FTO_HUMAN	tr|A0A2K5LJS4|A0A2K5LJS4_CERAT	98.416	505	8	0	1	505	1	505	0.0	1036
sp|Q9C0B1|FTO_HUMAN	tr|A0A2I3TX05|A0A2I3TX05_PANTR	99.598	497	2	0	1	497	1	497	0.0	1035
sp|Q9C0B1|FTO_HUMAN	tr|A0A2I3HDX6|A0A2I3HDX6_NOMLE	99.195	497	4	0	1	497	1	497	0.0	1028
sp|Q9C0B1|FTO_HUMAN	tr|A0A2K5XL57|A0A2K5XL57_MANLE	97.822	505	8	1	1	505	1	502	0.0	1023
sp|Q9C0B1|FTO_HUMAN	tr|A0A5F8ANJ3|A0A5F8ANJ3_MACMU	97.996	499	10	0	1	499	37	535	0.0	1023
sp|Q9C0B1|FTO_HUMAN	tr|A0A2I3MZC2|A0A2I3MZC2_PAPAN	97.996	499	10	0	1	499	37	535	0.0	1021
sp|Q9C0B1|FTO_HUMAN	tr|A0A2K5EY83|A0A2K5EY83_AOTNA	97.030	505	15	0	1	505	1	505	0.0	1021
sp|Q9C0B1|FTO_HUMAN	tr|A0A2K5V5P5|A0A2K5V5P5_MACFA	98.394	498	8	0	1	498	37	534	0.0	1019
sp|Q9C0B1|FTO_HUMAN	tr|A0A2K6UC00|A0A2K6UC00_SAIBB	96.238	505	19	0	1	505	15	519	0.0	1017
sp|Q9C0B1|FTO_HUMAN	tr|A0A2R8PJY4|A0A2R8PJY4_CALJA	91.418	536	15	1	1	505	24	559	0.0	1008
sp|Q9C0B1|FTO_HUMAN	tr|A0A2K6FZ23|A0A2K6FZ23_PROCO	94.165	497	29	0	1	497	1	497	0.0	981
sp|Q9C0B1|FTO_HUMAN	tr|A0A5F9CDX7|A0A5F9CDX7_RABIT	91.881	505	40	1	1	505	1	504	0.0	972
sp|Q9C0B1|FTO_HUMAN	tr|I3ND51|I3ND51_ICTTR	91.287	505	43	1	1	505	1	504	0.0	971
sp|Q9C0B1|FTO_HUMAN	tr|A0A5F4CV98|A0A5F4CV98_CANLF	91.365	498	42	1	1	498	46	542	0.0	958
sp|Q9C0B1|FTO_HUMAN	tr|A0A3Q2HV27|A0A3Q2HV27_HORSE	90.600	500	47	0	1	500	1	500	0.0	955
sp|Q9C0B1|FTO_HUMAN	sp|F1PLN3|FTO_CANLF	91.000	500	44	1	1	500	1	499	0.0	954
sp|Q9C0B1|FTO_HUMAN	tr|A0A2U3XMU6|A0A2U3XMU6_LEPWE	90.099	505	49	1	1	505	46	549	0.0	953
sp|Q9C0B1|FTO_HUMAN	tr|M3W3S1|M3W3S1_FELCA	91.348	497	42	1	1	497	1	496	0.0	953
sp|Q9C0B1|FTO_HUMAN	tr|A0A2Y9DBK6|A0A2Y9DBK6_TRIMA	88.911	505	56	0	1	505	1	505	0.0	949
sp|Q9C0B1|FTO_HUMAN	tr|G1MD93|G1MD93_AILME	89.307	505	53	1	1	505	1	504	0.0	949
sp|Q9C0B1|FTO_HUMAN	tr|A0A1S3G563|A0A1S3G563_DIPOR	91.865	504	38	2	1	504	1	501	0.0	947
sp|Q9C0B1|FTO_HUMAN	tr|A0A2U4B4J7|A0A2U4B4J7_TURTR	90.495	505	48	0	1	505	1	505	0.0	946
sp|Q9C0B1|FTO_HUMAN	tr|A0A384D1A5|A0A384D1A5_URSMA	88.713	505	56	1	1	505	1	504	0.0	945
sp|Q9C0B1|FTO_HUMAN	tr|A0A2Y9LUV2|A0A2Y9LUV2_DELLE	90.297	505	49	0	1	505	1	505	0.0	944
sp|Q9C0B1|FTO_HUMAN	tr|A0A2Y9SRG2|A0A2Y9SRG2_PHYMC	90.297	505	49	0	1	505	23	527	0.0	943
sp|Q9C0B1|FTO_HUMAN	tr|A0A340XHE7|A0A340XHE7_LIPVE	90.099	505	50	0	1	505	1	505	0.0	942
sp|Q9C0B1|FTO_HUMAN	tr|A0A0M3ULS7|A0A0M3ULS7_CAPHI	87.525	505	63	0	1	505	1	505	0.0	942
sp|Q9C0B1|FTO_HUMAN	tr|W5Q963|W5Q963_SHEEP	87.327	505	64	0	1	505	1	505	0.0	940
sp|Q9C0B1|FTO_HUMAN	tr|A0A2U3VLN5|A0A2U3VLN5_ODORO	90.297	505	48	1	1	505	46	549	0.0	937
sp|Q9C0B1|FTO_HUMAN	tr|A0A0D9QZ22|A0A0D9QZ22_CHLSB	98.242	455	8	0	1	455	1	455	0.0	932
sp|Q9C0B1|FTO_HUMAN	tr|A0A287ASP9|A0A287ASP9_PIG	88.485	495	57	0	11	505	15	509	0.0	921
sp|Q9C0B1|FTO_HUMAN	tr|G3TFK4|G3TFK4_LOXAF	88.119	505	60	0	1	505	1	505	0.0	916
sp|Q9C0B1|FTO_HUMAN	tr|A0A3Q1N5P9|A0A3Q1N5P9_BOVIN	87.169	491	63	0	15	505	29	519	0.0	916
sp|Q9C0B1|FTO_HUMAN	tr|A0A1U7QR98|A0A1U7QR98_MESAU	88.911	505	53	2	1	505	1	502	0.0	911
sp|Q9C0B1|FTO_HUMAN	tr|M3XW72|M3XW72_MUSPF	85.853	516	54	3	1	498	46	560	0.0	904
sp|Q9C0B1|FTO_HUMAN	tr|G3H0R3|G3H0R3_CRIGR	88.515	505	55	2	1	505	1	502	0.0	902
sp|Q9C0B1|FTO_HUMAN	tr|A0A1U7UKX1|A0A1U7UKX1_TARSY	94.505	455	25	0	1	455	1	455	0.0	902
sp|Q9C0B1|FTO_HUMAN	sp|Q8BGW1|FTO_MOUSE	86.905	504	63	2	1	504	1	501	0.0	898
sp|Q9C0B1|FTO_HUMAN	tr|A0A2K6M0B1|A0A2K6M0B1_RHIBE	96.145	441	17	0	14	454	7	447	0.0	887
sp|Q9C0B1|FTO_HUMAN	tr|H0VML2|H0VML2_CAVPO	86.733	505	61	4	1	505	1	499	0.0	877
sp|Q9C0B1|FTO_HUMAN	tr|A0A1S3WVQ3|A0A1S3WVQ3_ERIEU	84.615	494	73	2	13	505	22	513	0.0	870
sp|Q9C0B1|FTO_HUMAN	tr|G5BSE1|G5BSE1_HETGA	90.703	441	37	2	15	455	1	437	0.0	813
sp|Q9C0B1|FTO_HUMAN	tr|L5KWP6|L5KWP6_PTEAL	86.154	455	62	1	1	455	1	454	0.0	798
sp|Q9C0B1|FTO_HUMAN	tr|H0WRE2|H0WRE2_OTOGA	91.542	402	33	1	15	416	1	401	0.0	780
sp|Q9C0B1|FTO_HUMAN	tr|A0A091EQC0|A0A091EQC0_FUKDA	83.956	455	43	3	1	455	1	425	0.0	773
sp|Q9C0B1|FTO_HUMAN	tr|A0A4X2LYD3|A0A4X2LYD3_VOMUR	68.317	505	155	2	1	504	1	501	0.0	716
sp|Q9C0B1|FTO_HUMAN	tr|G1P140|G1P140_MYOLU	81.327	407	72	2	9	415	9	411	0.0	704
sp|Q9C0B1|FTO_HUMAN	tr|A0A151MS22|A0A151MS22_ALLMI	62.231	511	180	4	1	500	1	509	0.0	660
sp|Q9C0B1|FTO_HUMAN	tr|K7FJG5|K7FJG5_PELSI	60.947	507	186	4	1	497	1	505	0.0	640
sp|Q9C0B1|FTO_HUMAN	tr|A0A0Q3MEW6|A0A0Q3MEW6_AMAAE	58.799	483	190	1	28	501	26	508	0.0	610
sp|Q9C0B1|FTO_HUMAN	tr|G3X8J9|G3X8J9_MELGA	59.252	481	185	1	29	498	27	507	0.0	606
sp|Q9C0B1|FTO_HUMAN	tr|A0A3Q0GU77|A0A3Q0GU77_ALLSI	62.630	479	162	5	1	464	50	526	0.0	604
sp|Q9C0B1|FTO_HUMAN	tr|F7D3Y0|F7D3Y0_ORNAN	60.000	465	174	3	1	455	1	463	0.0	574
sp|Q9C0B1|FTO_HUMAN	tr|H0ZAL5|H0ZAL5_TAEGU	61.086	442	168	2	15	455	1	439	0.0	574
sp|Q9C0B1|FTO_HUMAN	tr|A0A087QX58|A0A087QX58_APTFO	59.956	452	170	1	15	455	1	452	0.0	573
sp|Q9C0B1|FTO_HUMAN	tr|A0A091J2Z1|A0A091J2Z1_EGRGA	59.071	452	174	1	15	455	1	452	0.0	568
sp|Q9C0B1|FTO_HUMAN	tr|A0A091IGZ7|A0A091IGZ7_CALAN	59.735	452	170	2	15	455	1	451	0.0	564
sp|Q9C0B1|FTO_HUMAN	tr|A0A093GB24|A0A093GB24_DRYPU	59.071	452	174	2	15	455	1	452	0.0	563
sp|Q9C0B1|FTO_HUMAN	tr|A0A1L8GKA1|A0A1L8GKA1_XENLA	53.593	487	214	3	19	502	19	496	0.0	526
sp|Q9C0B1|FTO_HUMAN	tr|A0A5G3JD80|A0A5G3JD80_XENTR	51.779	506	214	3	7	500	8	495	0.0	521
sp|Q9C0B1|FTO_HUMAN	tr|A0A091WR42|A0A091WR42_OPIHO	54.989	451	193	2	15	455	1	451	1.37e-179	516
sp|Q9C0B1|FTO_HUMAN	tr|A0A5G3JDF2|A0A5G3JDF2_XENTR	52.429	494	205	3	19	500	19	494	9.60e-179	516
sp|Q9C0B1|FTO_HUMAN	tr|R0LN94|R0LN94_ANAPL	62.857	385	132	2	38	411	1	385	1.45e-177	508
sp|Q9C0B1|FTO_HUMAN	tr|A0A5G3HNW1|A0A5G3HNW1_XENTR	50.787	508	206	4	19	500	19	508	2.12e-174	505
sp|Q9C0B1|FTO_HUMAN	tr|A0A226N9V6|A0A226N9V6_CALSU	60.705	397	126	4	45	411	22	418	6.74e-171	494
sp|Q9C0B1|FTO_HUMAN	tr|H9GN98|H9GN98_ANOCA	55.164	426	174	5	3	411	1	426	7.56e-163	473
sp|Q9C0B1|FTO_HUMAN	tr|A0A099ZRX5|A0A099ZRX5_TINGU	60.590	373	136	3	15	376	1	373	8.56e-163	470
sp|Q9C0B1|FTO_HUMAN	tr|F7D8N2|F7D8N2_XENTR	46.964	494	188	3	19	500	19	450	2.21e-149	439
sp|Q9C0B1|FTO_HUMAN	tr|G3PWN9|G3PWN9_GASAC	46.988	415	199	5	1	411	1	398	8.86e-126	377
sp|Q9C0B1|FTO_HUMAN	tr|A0A3B4TQE8|A0A3B4TQE8_SERDU	55.629	302	131	1	199	500	343	641	2.83e-111	348
sp|Q9C0B1|FTO_HUMAN	tr|A0A3B4TQE8|A0A3B4TQE8_SERDU	43.125	160	83	3	1	155	13	169	1.50e-30	131
sp|Q9C0B1|FTO_HUMAN	tr|A0A1S3PVE1|A0A1S3PVE1_SALSA	54.128	327	147	2	175	500	324	648	1.60e-110	346
sp|Q9C0B1|FTO_HUMAN	tr|A0A1S3PVE1|A0A1S3PVE1_SALSA	44.444	126	70	0	21	146	35	160	1.45e-28	125
sp|Q9C0B1|FTO_HUMAN	tr|A0A3B5K0S6|A0A3B5K0S6_TAKRU	54.605	304	135	1	197	500	332	632	6.21e-110	344
sp|Q9C0B1|FTO_HUMAN	tr|A0A3B5K0S6|A0A3B5K0S6_TAKRU	43.382	136	70	2	25	155	36	169	3.75e-26	117
sp|Q9C0B1|FTO_HUMAN	tr|A0A2I0M2D9|A0A2I0M2D9_COLLI	58.723	235	86	2	28	251	26	260	2.70e-91	284
sp|Q9C0B1|FTO_HUMAN	tr|A0A2K6LUU7|A0A2K6LUU7_RHIBE	92.857	98	7	0	408	505	30	127	5.27e-56	187
sp|Q9C0B1|FTO_HUMAN	tr|A0A060YW35|A0A060YW35_ONCMY	41.379	232	113	3	41	249	34	265	1.33e-49	176
sp|Q9C0B1|FTO_HUMAN	tr|A0A060ZTU9|A0A060ZTU9_ONCMY	40.851	235	113	3	41	249	51	285	1.67e-49	177
sp|Q9C0B1|FTO_HUMAN	tr|B8BV54|B8BV54_THAPS	30.000	500	294	14	30	497	79	554	4.51e-49	183
sp|Q9C0B1|FTO_HUMAN	tr|A0A1S3PWK3|A0A1S3PWK3_SALSA	44.697	132	73	0	15	146	23	154	4.96e-31	130
sp|Q9C0B1|FTO_HUMAN	tr|A0A1S3PWK3|A0A1S3PWK3_SALSA	52.101	119	53	2	180	297	324	439	1.24e-29	126
sp|Q9C0B1|FTO_HUMAN	tr|A0A2K6K7Q3|A0A2K6K7Q3_RHIBE	100.000	41	0	0	1	41	1	41	4.51e-19	86.7
sp|Q9C0B1|FTO_HUMAN	tr|A0A226N9U1|A0A226N9U1_CALSU	53.333	45	21	0	454	498	38	82	1.43e-10	63.2
sp|Q9C0B1|FTO_HUMAN	tr|A0A091IDE0|A0A091IDE0_CALAN	55.814	43	19	0	456	498	1	43	2.41e-10	61.2
sp|Q9C0B1|FTO_HUMAN	tr|A0A091J1X2|A0A091J1X2_EGRGA	51.163	43	21	0	456	498	1	43	6.27e-10	60.1
sp|Q9C0B1|FTO_HUMAN	tr|R0LBW4|R0LBW4_ANAPL	51.163	43	21	0	456	498	1	43	7.12e-10	59.7
sp|Q9C0B1|FTO_HUMAN	tr|A0A091VMT7|A0A091VMT7_OPIHO	51.163	43	21	0	456	498	1	43	7.19e-10	59.7
sp|Q9C0B1|FTO_HUMAN	tr|A0A087QX59|A0A087QX59_APTFO	51.163	43	21	0	456	498	1	43	1.28e-09	58.9
sp|Q9C0B1|FTO_HUMAN	tr|A0A099ZDT1|A0A099ZDT1_TINGU	48.837	43	22	0	456	498	1	43	3.15e-09	58.2
sp|Q9C0B1|FTO_HUMAN	tr|A0A093GHU4|A0A093GHU4_DRYPU	52.381	42	20	0	456	497	1	42	5.08e-09	57.4
sp|Q9C0B1|FTO_HUMAN	tr|H0ZAL2|H0ZAL2_TAEGU	52.273	44	20	1	456	498	1	44	4.60e-08	54.7
sp|Q9C0B1|FTO_HUMAN	sp|P07806|SYV_YEAST	32.222	90	43	2	52	126	288	374	0.69	38.9
sp|Q9C0B1|FTO_HUMAN	tr|A0A194Q3R6|A0A194Q3R6_PAPXU	26.214	103	67	2	44	145	25	119	3.6	35.0
sp|Q9C0B1|FTO_HUMAN	tr|A0A2I2U3D6|A0A2I2U3D6_FELCA	29.032	93	58	3	53	145	76	160	4.9	35.4
sp|Q9C0B1|FTO_HUMAN	tr|H9GJ74|H9GJ74_ANOCA	30.645	124	62	6	58	168	223	335	6.2	35.8
sp|Q9C0B1|FTO_HUMAN	tr|E2C150|E2C150_HARSA	28.571	84	48	2	52	123	134	217	7.3	35.4
sp|Q9C0B1|FTO_HUMAN	tr|A0A3B6TP13|A0A3B6TP13_WHEAT	27.273	132	85	4	291	416	113	239	7.3	35.0
sp|Q9C0B1|FTO_HUMAN	tr|A0A1D6EUI9|A0A1D6EUI9_MAIZE	50.000	30	15	0	52	81	650	679	10.0	35.0
sp|Q9C0B2|CFA74_HUMAN	sp|Q9C0B2|CFA74_HUMAN	100.000	1584	0	0	1	1584	1	1584	0.0	3262
sp|Q9C0B2|CFA74_HUMAN	tr|A0A2R8ZE09|A0A2R8ZE09_PANPA	97.981	1585	31	1	1	1584	1	1585	0.0	3196
sp|Q9C0B2|CFA74_HUMAN	tr|G3QW93|G3QW93_GORGO	96.719	1585	36	2	1	1584	1	1570	0.0	3148
sp|Q9C0B2|CFA74_HUMAN	tr|A0A2I3TGG2|A0A2I3TGG2_PANTR	95.085	1587	43	7	1	1584	1	1555	0.0	3059
sp|Q9C0B2|CFA74_HUMAN	tr|A0A2K5P7E6|A0A2K5P7E6_CERAT	94.132	1585	92	1	1	1584	1	1585	0.0	3017
sp|Q9C0B2|CFA74_HUMAN	tr|A0A096N0X0|A0A096N0X0_PAPAN	93.691	1585	99	1	1	1584	1	1585	0.0	3013
sp|Q9C0B2|CFA74_HUMAN	tr|A0A2K5X907|A0A2K5X907_MACFA	91.672	1585	112	3	1	1584	1	1566	0.0	2890
sp|Q9C0B2|CFA74_HUMAN	tr|A0A2K5ZD68|A0A2K5ZD68_MANLE	90.410	1585	93	3	1	1584	1	1527	0.0	2858
sp|Q9C0B2|CFA74_HUMAN	tr|A0A2K6LZ10|A0A2K6LZ10_RHIBE	87.233	1590	171	8	1	1584	1	1564	0.0	2758
sp|Q9C0B2|CFA74_HUMAN	tr|F7C5U4|F7C5U4_CALJA	86.545	1583	212	1	1	1582	1	1583	0.0	2729
sp|Q9C0B2|CFA74_HUMAN	tr|A0A2K6UI34|A0A2K6UI34_SAIBB	86.473	1582	213	1	1	1582	1	1581	0.0	2717
sp|Q9C0B2|CFA74_HUMAN	tr|A0A2K5DIF3|A0A2K5DIF3_AOTNA	83.123	1588	249	5	1	1582	1	1575	0.0	2597
sp|Q9C0B2|CFA74_HUMAN	tr|A0A2K6G719|A0A2K6G719_PROCO	76.278	1585	374	2	1	1583	1	1585	0.0	2471
sp|Q9C0B2|CFA74_HUMAN	tr|G1QH08|G1QH08_NOMLE	81.703	1585	122	17	1	1584	1	1418	0.0	2439
sp|Q9C0B2|CFA74_HUMAN	tr|A0A2U3XM01|A0A2U3XM01_LEPWE	72.755	1637	390	7	1	1584	1	1634	0.0	2395
sp|Q9C0B2|CFA74_HUMAN	tr|F1Q338|F1Q338_CANLF	71.803	1642	403	9	1	1584	1	1640	0.0	2360
sp|Q9C0B2|CFA74_HUMAN	tr|A0A2U3ZMS5|A0A2U3ZMS5_ODORO	72.212	1641	394	11	1	1584	1	1636	0.0	2358
sp|Q9C0B2|CFA74_HUMAN	tr|F6W0Y9|F6W0Y9_HORSE	72.772	1638	391	8	1	1584	1	1637	0.0	2352
sp|Q9C0B2|CFA74_HUMAN	tr|A0A3Q0D4M7|A0A3Q0D4M7_MESAU	69.736	1629	442	5	1	1583	1	1624	0.0	2311
sp|Q9C0B2|CFA74_HUMAN	tr|A0A5F5XHL1|A0A5F5XHL1_FELCA	70.714	1639	421	10	1	1584	1	1635	0.0	2308
sp|Q9C0B2|CFA74_HUMAN	sp|Q3UY96|CFA74_MOUSE	69.686	1590	462	6	1	1583	1	1577	0.0	2279
sp|Q9C0B2|CFA74_HUMAN	tr|A0A2Y9FZK7|A0A2Y9FZK7_TRIMA	71.581	1594	381	9	54	1584	96	1680	0.0	2246
sp|Q9C0B2|CFA74_HUMAN	tr|A0A452EDD7|A0A452EDD7_CAPHI	74.664	1488	348	5	99	1584	7	1467	0.0	2241
sp|Q9C0B2|CFA74_HUMAN	tr|E1BMY4|E1BMY4_BOVIN	74.445	1487	347	9	104	1584	1	1460	0.0	2197
sp|Q9C0B2|CFA74_HUMAN	tr|I3LUQ5|I3LUQ5_PIG	67.027	1665	461	11	1	1584	25	1682	0.0	2185
sp|Q9C0B2|CFA74_HUMAN	tr|A0A2Y9ST85|A0A2Y9ST85_PHYMC	67.438	1643	430	11	1	1584	1	1597	0.0	2174
sp|Q9C0B2|CFA74_HUMAN	tr|A0A1S3A580|A0A1S3A580_ERIEU	65.957	1645	446	11	47	1581	85	1725	0.0	2150
sp|Q9C0B2|CFA74_HUMAN	tr|A0A3Q0ELN7|A0A3Q0ELN7_TARSY	73.279	1482	329	6	170	1584	66	1547	0.0	2102
sp|Q9C0B2|CFA74_HUMAN	tr|A0A091DMU9|A0A091DMU9_FUKDA	68.683	1488	404	12	68	1551	7	1436	0.0	2022
sp|Q9C0B2|CFA74_HUMAN	tr|G3I1Y0|G3I1Y0_CRIGR	67.355	1501	410	11	63	1551	1	1433	0.0	2018
sp|Q9C0B2|CFA74_HUMAN	tr|A0A340WJX9|A0A340WJX9_LIPVE	64.382	1634	429	14	1	1551	1	1564	0.0	1993
sp|Q9C0B2|CFA74_HUMAN	tr|A0A340WJX9|A0A340WJX9_LIPVE	84.211	38	6	0	1547	1584	1642	1679	7.87e-10	70.1
sp|Q9C0B2|CFA74_HUMAN	tr|A0A151N3S6|A0A151N3S6_ALLMI	48.298	1704	737	22	10	1583	11	1700	0.0	1540
sp|Q9C0B2|CFA74_HUMAN	tr|A0A3Q0H5U0|A0A3Q0H5U0_ALLSI	49.387	1632	702	21	70	1583	83	1708	0.0	1528
sp|Q9C0B2|CFA74_HUMAN	tr|A0A384DSX7|A0A384DSX7_URSMA	74.334	939	229	6	166	1096	82	1016	0.0	1433
sp|Q9C0B2|CFA74_HUMAN	tr|A0A5G3J678|A0A5G3J678_XENTR	45.109	1656	777	20	37	1583	55	1687	0.0	1402
sp|Q9C0B2|CFA74_HUMAN	tr|A0A1L8FM11|A0A1L8FM11_XENLA	44.985	1685	810	21	2	1581	13	1685	0.0	1397
sp|Q9C0B2|CFA74_HUMAN	tr|H2N9F7|H2N9F7_PONAB	94.353	726	20	2	1	725	1	706	0.0	1372
sp|Q9C0B2|CFA74_HUMAN	tr|W5NT01|W5NT01_SHEEP	76.663	857	186	5	282	1124	1	857	0.0	1335
sp|Q9C0B2|CFA74_HUMAN	tr|A0A1S3GDV0|A0A1S3GDV0_DIPOR	67.638	995	301	7	20	1004	23	1006	0.0	1333
sp|Q9C0B2|CFA74_HUMAN	tr|A0A1S3GDV0|A0A1S3GDV0_DIPOR	53.295	349	96	7	1285	1584	1010	1340	7.25e-92	333
sp|Q9C0B2|CFA74_HUMAN	tr|A0A1S3GDV0|A0A1S3GDV0_DIPOR	49.091	55	28	0	1096	1150	1027	1081	4.94e-05	54.3
sp|Q9C0B2|CFA74_HUMAN	tr|H0VY50|H0VY50_CAVPO	71.184	760	175	8	825	1583	746	1462	0.0	1078
sp|Q9C0B2|CFA74_HUMAN	tr|H0VY50|H0VY50_CAVPO	67.069	662	207	7	54	711	18	672	0.0	847
sp|Q9C0B2|CFA74_HUMAN	tr|A0A1S3LK47|A0A1S3LK47_SALSA	40.291	1581	843	24	55	1551	96	1659	0.0	1076
sp|Q9C0B2|CFA74_HUMAN	tr|G1M4L0|G1M4L0_AILME	66.417	801	256	9	1	789	5	804	0.0	1038
sp|Q9C0B2|CFA74_HUMAN	tr|A0A4X2MBJ8|A0A4X2MBJ8_VOMUR	50.373	1072	390	15	62	1096	17	983	0.0	1019
sp|Q9C0B2|CFA74_HUMAN	tr|A0A4X2MBJ8|A0A4X2MBJ8_VOMUR	52.683	410	156	4	1177	1583	1003	1377	2.09e-118	412
sp|Q9C0B2|CFA74_HUMAN	tr|A0A4X2MBJ8|A0A4X2MBJ8_VOMUR	22.819	149	92	4	1249	1385	419	556	2.1	39.3
sp|Q9C0B2|CFA74_HUMAN	tr|G3SVE7|G3SVE7_LOXAF	68.093	771	228	9	27	789	2	762	0.0	994
sp|Q9C0B2|CFA74_HUMAN	tr|A0A0D9S8W3|A0A0D9S8W3_CHLSB	86.258	604	76	4	1	597	1	604	0.0	984
sp|Q9C0B2|CFA74_HUMAN	tr|L5L7I1|L5L7I1_PTEAL	71.049	677	145	5	467	1129	9	648	0.0	981
sp|Q9C0B2|CFA74_HUMAN	tr|L5L7I1|L5L7I1_PTEAL	65.558	421	93	1	1131	1551	880	1248	1.18e-164	537
sp|Q9C0B2|CFA74_HUMAN	tr|H0XS17|H0XS17_OTOGA	67.033	728	235	4	1	725	1	726	0.0	950
sp|Q9C0B2|CFA74_HUMAN	tr|A0A2I0M2X8|A0A2I0M2X8_COLLI	53.604	888	359	6	745	1583	2	885	0.0	937
sp|Q9C0B2|CFA74_HUMAN	tr|M3Y985|M3Y985_MUSPF	65.934	728	235	9	70	789	1	723	0.0	889
sp|Q9C0B2|CFA74_HUMAN	tr|G3UUT1|G3UUT1_MELGA	50.172	873	398	8	282	1117	1	873	0.0	861
sp|Q9C0B2|CFA74_HUMAN	tr|K7FY58|K7FY58_PELSI	55.007	749	275	7	894	1582	1	747	0.0	797
sp|Q9C0B2|CFA74_HUMAN	tr|A0A0Q3LZ27|A0A0Q3LZ27_AMAAE	39.981	1073	498	12	59	1094	81	1044	0.0	773
sp|Q9C0B2|CFA74_HUMAN	tr|A0A0Q3LZ27|A0A0Q3LZ27_AMAAE	42.081	221	78	4	1411	1583	1134	1352	6.43e-37	159
sp|Q9C0B2|CFA74_HUMAN	tr|A0A0Q3LZ27|A0A0Q3LZ27_AMAAE	36.496	137	66	3	1216	1351	1093	1209	1.66e-12	79.0
sp|Q9C0B2|CFA74_HUMAN	tr|A0A060XHT9|A0A060XHT9_ONCMY	46.017	841	405	12	748	1551	1	829	0.0	694
sp|Q9C0B2|CFA74_HUMAN	tr|G5ATH9|G5ATH9_HETGA	66.007	556	184	5	163	714	1	555	0.0	691
sp|Q9C0B2|CFA74_HUMAN	tr|M3Y9B5|M3Y9B5_MUSPF	70.380	395	69	2	1237	1583	1	395	1.96e-175	536
sp|Q9C0B2|CFA74_HUMAN	tr|H9GUB6|H9GUB6_ANOCA	43.507	747	377	14	70	786	1	732	3.50e-169	533
sp|Q9C0B2|CFA74_HUMAN	tr|L5L950|L5L950_PTEAL	58.848	486	194	3	1	480	1	486	5.66e-158	494
sp|Q9C0B2|CFA74_HUMAN	tr|H2N9F8|H2N9F8_PONAB	80.328	305	5	2	1335	1584	1	305	2.12e-155	479
sp|Q9C0B2|CFA74_HUMAN	tr|R0M0A7|R0M0A7_ANAPL	40.395	708	384	5	98	786	1	689	2.42e-154	491
sp|Q9C0B2|CFA74_HUMAN	tr|K7EE12|K7EE12_ORNAN	53.776	437	178	5	1050	1463	1	436	7.08e-147	462
sp|Q9C0B2|CFA74_HUMAN	tr|A0A0D9S8W4|A0A0D9S8W4_CHLSB	76.393	305	17	2	1335	1584	1	305	1.40e-146	456
sp|Q9C0B2|CFA74_HUMAN	tr|H0YXP7|H0YXP7_TAEGU	43.793	580	315	6	79	653	1	574	8.12e-134	432
sp|Q9C0B2|CFA74_HUMAN	tr|G3SRH0|G3SRH0_LOXAF	80.242	248	49	0	1337	1584	1	248	1.96e-130	410
sp|Q9C0B2|CFA74_HUMAN	tr|H0XDX9|H0XDX9_OTOGA	68.421	304	40	3	1335	1583	1	303	3.65e-127	403
sp|Q9C0B2|CFA74_HUMAN	tr|W5NU26|W5NU26_SHEEP	68.750	304	40	4	1335	1584	1	303	3.96e-122	389
sp|Q9C0B2|CFA74_HUMAN	tr|G1M4L1|G1M4L1_AILME	67.881	302	42	2	1336	1582	1	302	4.15e-122	389
sp|Q9C0B2|CFA74_HUMAN	tr|G5ATH8|G5ATH8_HETGA	63.574	291	61	1	1338	1583	1	291	5.64e-107	347
sp|Q9C0B2|CFA74_HUMAN	tr|A0A226N058|A0A226N058_CALSU	45.910	379	184	4	470	829	3	379	1.36e-101	336
sp|Q9C0B2|CFA74_HUMAN	tr|G3NPG9|G3NPG9_GASAC	30.841	749	434	15	75	783	2	706	1.64e-96	333
sp|Q9C0B2|CFA74_HUMAN	tr|A0A091JFN2|A0A091JFN2_EGRGA	49.201	313	132	5	485	786	12	308	6.98e-90	300
sp|Q9C0B2|CFA74_HUMAN	tr|R0KB17|R0KB17_ANAPL	46.814	361	127	5	1199	1551	1	304	4.49e-88	296
sp|Q9C0B2|CFA74_HUMAN	tr|A0A099ZU87|A0A099ZU87_TINGU	49.020	306	150	3	483	786	10	311	1.85e-86	290
sp|Q9C0B2|CFA74_HUMAN	tr|A0A2K3DNB8|A0A2K3DNB8_CHLRE	30.876	651	406	8	481	1119	574	1192	3.61e-86	318
sp|Q9C0B2|CFA74_HUMAN	tr|A0A2K3DNB8|A0A2K3DNB8_CHLRE	26.250	240	152	2	1250	1486	1454	1671	6.14e-16	90.5
sp|Q9C0B2|CFA74_HUMAN	tr|A0A091XB43|A0A091XB43_OPIHO	45.307	309	146	3	485	786	12	304	5.53e-86	288
sp|Q9C0B2|CFA74_HUMAN	tr|A0A087QS80|A0A087QS80_APTFO	47.351	302	138	4	485	786	12	292	2.60e-85	286
sp|Q9C0B2|CFA74_HUMAN	tr|G1MTX3|G1MTX3_MELGA	42.278	395	178	4	1237	1584	1	392	5.45e-84	286
sp|Q9C0B2|CFA74_HUMAN	tr|F6VFB7|F6VFB7_ORNAN	47.790	362	184	3	169	525	10	371	8.82e-84	285
sp|Q9C0B2|CFA74_HUMAN	tr|A0A226N042|A0A226N042_CALSU	45.220	387	166	10	1222	1584	1	365	2.18e-82	281
sp|Q9C0B2|CFA74_HUMAN	tr|A0A091ILX0|A0A091ILX0_CALAN	48.797	291	137	4	500	786	26	308	5.67e-82	277
sp|Q9C0B2|CFA74_HUMAN	tr|K7G075|K7G075_PELSI	37.179	468	282	4	70	525	97	564	7.78e-80	281
sp|Q9C0B2|CFA74_HUMAN	tr|A0A093J090|A0A093J090_DRYPU	45.886	316	146	6	474	786	1	294	2.66e-77	263
sp|Q9C0B2|CFA74_HUMAN	tr|K7FZJ4|K7FZJ4_PELSI	63.793	174	53	3	701	872	57	222	8.46e-66	227
sp|Q9C0B2|CFA74_HUMAN	tr|A0A384DSY2|A0A384DSY2_URSMA	64.045	178	19	1	1452	1584	31	208	2.16e-61	214
sp|Q9C0B2|CFA74_HUMAN	tr|A0A384DSV9|A0A384DSV9_URSMA	49.597	248	71	3	1096	1289	25	272	2.22e-61	216
sp|Q9C0B2|CFA74_HUMAN	tr|K7E7H9|K7E7H9_ORNAN	71.429	133	38	0	872	1004	12	144	2.76e-59	205
sp|Q9C0B2|CFA74_HUMAN	tr|A0A226N148|A0A226N148_CALSU	67.647	136	44	0	872	1007	74	209	2.34e-58	207
sp|Q9C0B2|CFA74_HUMAN	tr|H0YXQ1|H0YXQ1_TAEGU	39.667	300	125	5	1336	1582	1	297	3.79e-55	200
sp|Q9C0B2|CFA74_HUMAN	tr|H9GGW5|H9GGW5_ANOCA	50.000	192	86	4	1367	1551	1	189	1.53e-47	176
sp|Q9C0B2|CFA74_HUMAN	tr|F6Z468|F6Z468_ORNAN	76.667	90	21	0	566	655	6	95	4.22e-42	154
sp|Q9C0B2|CFA74_HUMAN	tr|A0A3Q0DN88|A0A3Q0DN88_TARSY	63.559	118	43	0	50	167	23	140	2.28e-36	140
sp|Q9C0B2|CFA74_HUMAN	tr|A0A226N0W3|A0A226N0W3_CALSU	61.538	104	40	0	1002	1105	15	118	1.94e-34	137
sp|Q9C0B2|CFA74_HUMAN	tr|A0A060XCG1|A0A060XCG1_ONCMY	32.927	328	179	8	260	564	258	567	2.05e-31	137
sp|Q9C0B2|CFA74_HUMAN	tr|A0A060XCG1|A0A060XCG1_ONCMY	34.400	125	82	0	55	179	78	202	1.23e-04	52.8
sp|Q9C0B2|CFA74_HUMAN	tr|A0A087QS81|A0A087QS81_APTFO	60.194	103	41	0	1413	1515	1	103	2.17e-31	124
sp|Q9C0B2|CFA74_HUMAN	tr|A0A093GPY3|A0A093GPY3_DRYPU	69.048	84	26	0	1413	1496	1	84	1.14e-30	122
sp|Q9C0B2|CFA74_HUMAN	tr|G3NPF1|G3NPF1_GASAC	41.284	218	115	6	1336	1544	2	215	1.36e-30	129
sp|Q9C0B2|CFA74_HUMAN	tr|A0A091W4M8|A0A091W4M8_OPIHO	71.084	83	24	0	1413	1495	1	83	2.64e-30	121
sp|Q9C0B2|CFA74_HUMAN	tr|K7E6N4|K7E6N4_ORNAN	53.125	128	58	2	41	167	60	186	5.91e-25	108
sp|Q9C0B2|CFA74_HUMAN	tr|A0A226N069|A0A226N069_CALSU	33.566	286	162	6	199	468	4	277	9.99e-25	111
sp|Q9C0B2|CFA74_HUMAN	tr|G3NPF5|G3NPF5_GASAC	32.192	146	92	3	1096	1237	17	159	2.68e-12	72.0
sp|Q9C0B2|CFA74_HUMAN	tr|A0A226N0I6|A0A226N0I6_CALSU	39.450	109	63	1	58	166	35	140	2.58e-10	65.5
sp|Q9C0B2|CFA74_HUMAN	tr|A0A1S3MY80|A0A1S3MY80_SALSA	28.058	139	96	3	518	655	9	144	2.46e-06	58.9
sp|Q9C0B2|CFA74_HUMAN	tr|L5L8I4|L5L8I4_PTEAL	85.714	28	4	0	1556	1583	50	77	7.49e-06	50.8
sp|Q9C0B2|CFA74_HUMAN	tr|A0A139WH03|A0A139WH03_TRICA	27.673	159	92	5	511	658	60	206	1.08e-05	57.0
sp|Q9C0B2|CFA74_HUMAN	tr|A0A1L8HGQ8|A0A1L8HGQ8_XENLA	26.277	137	97	3	519	654	15	148	5.80e-05	54.3
sp|Q9C0B2|CFA74_HUMAN	tr|E9GVC8|E9GVC8_DAPPU	24.437	311	170	11	86	361	931	1211	2.5	38.9
sp|Q9C0B2|CFA74_HUMAN	tr|A0A384C1D6|A0A384C1D6_URSMA	25.912	274	156	13	63	304	846	1104	5.4	37.7
sp|Q9C0B2|CFA74_HUMAN	tr|A0A3Q0CWS8|A0A3Q0CWS8_MESAU	24.317	366	217	13	59	373	337	693	8.8	37.4
sp|Q9C0B5|ZDHC5_HUMAN	sp|Q9C0B5|ZDHC5_HUMAN	100.000	715	0	0	1	715	1	715	0.0	1452
sp|Q9C0B5|ZDHC5_HUMAN	tr|G3QDT7|G3QDT7_GORGO	100.000	715	0	0	1	715	1	715	0.0	1452
sp|Q9C0B5|ZDHC5_HUMAN	sp|Q2THX1|ZDHC5_PANTR	99.860	715	1	0	1	715	1	715	0.0	1449
sp|Q9C0B5|ZDHC5_HUMAN	tr|A0A2R9BMP4|A0A2R9BMP4_PANPA	99.860	715	1	0	1	715	1	715	0.0	1449
sp|Q9C0B5|ZDHC5_HUMAN	tr|H2NDF5|H2NDF5_PONAB	99.720	715	2	0	1	715	1	715	0.0	1447
sp|Q9C0B5|ZDHC5_HUMAN	sp|Q5R838|ZDHC5_PONAB	99.720	715	2	0	1	715	1	715	0.0	1447
sp|Q9C0B5|ZDHC5_HUMAN	tr|G1RQR0|G1RQR0_NOMLE	99.580	715	3	0	1	715	1	715	0.0	1444
sp|Q9C0B5|ZDHC5_HUMAN	tr|F6XIT1|F6XIT1_CALJA	99.301	715	5	0	1	715	1	715	0.0	1443
sp|Q9C0B5|ZDHC5_HUMAN	tr|A0A2K6L1M2|A0A2K6L1M2_RHIBE	99.301	715	5	0	1	715	1	715	0.0	1440
sp|Q9C0B5|ZDHC5_HUMAN	tr|A0A096MZE5|A0A096MZE5_PAPAN	99.301	715	5	0	1	715	1	715	0.0	1440
sp|Q9C0B5|ZDHC5_HUMAN	tr|A0A2K5UWE7|A0A2K5UWE7_MACFA	99.301	715	5	0	1	715	1	715	0.0	1440
sp|Q9C0B5|ZDHC5_HUMAN	tr|A0A0D9R110|A0A0D9R110_CHLSB	99.161	715	6	0	1	715	1	715	0.0	1439
sp|Q9C0B5|ZDHC5_HUMAN	tr|A0A2K5D3M2|A0A2K5D3M2_AOTNA	98.881	715	8	0	1	715	1	715	0.0	1438
sp|Q9C0B5|ZDHC5_HUMAN	tr|A0A2K6UGU6|A0A2K6UGU6_SAIBB	98.601	715	10	0	1	715	1	715	0.0	1434
sp|Q9C0B5|ZDHC5_HUMAN	tr|A0A2U4CDC1|A0A2U4CDC1_TURTR	98.042	715	14	0	1	715	1	715	0.0	1429
sp|Q9C0B5|ZDHC5_HUMAN	tr|A0A3Q0DXP2|A0A3Q0DXP2_TARSY	98.322	715	12	0	1	715	1	715	0.0	1429
sp|Q9C0B5|ZDHC5_HUMAN	tr|F6UAA5|F6UAA5_HORSE	98.182	715	13	0	1	715	1	715	0.0	1428
sp|Q9C0B5|ZDHC5_HUMAN	tr|A0A2Y9PX07|A0A2Y9PX07_DELLE	97.902	715	15	0	1	715	1	715	0.0	1427
sp|Q9C0B5|ZDHC5_HUMAN	tr|M3W688|M3W688_FELCA	98.182	715	13	0	1	715	41	755	0.0	1427
sp|Q9C0B5|ZDHC5_HUMAN	tr|A0A2K6GCI9|A0A2K6GCI9_PROCO	98.182	715	13	0	1	715	1	715	0.0	1426
sp|Q9C0B5|ZDHC5_HUMAN	tr|A0A384CC17|A0A384CC17_URSMA	98.042	715	14	0	1	715	1	715	0.0	1425
sp|Q9C0B5|ZDHC5_HUMAN	tr|H0XWY5|H0XWY5_OTOGA	98.182	715	13	0	1	715	1	715	0.0	1425
sp|Q9C0B5|ZDHC5_HUMAN	tr|A0A340X6Z0|A0A340X6Z0_LIPVE	97.762	715	16	0	1	715	1	715	0.0	1424
sp|Q9C0B5|ZDHC5_HUMAN	tr|I3ME30|I3ME30_ICTTR	98.042	715	14	0	1	715	1	715	0.0	1424
sp|Q9C0B5|ZDHC5_HUMAN	tr|G1PAC0|G1PAC0_MYOLU	97.902	715	15	0	1	715	1	715	0.0	1423
sp|Q9C0B5|ZDHC5_HUMAN	tr|A0A287AR08|A0A287AR08_PIG	98.042	715	14	0	1	715	1	715	0.0	1422
sp|Q9C0B5|ZDHC5_HUMAN	tr|A0A1S3G792|A0A1S3G792_DIPOR	97.902	715	15	0	1	715	1	715	0.0	1422
sp|Q9C0B5|ZDHC5_HUMAN	tr|M3XMH1|M3XMH1_MUSPF	97.902	715	15	0	1	715	1	715	0.0	1422
sp|Q9C0B5|ZDHC5_HUMAN	tr|G3HRH7|G3HRH7_CRIGR	98.042	715	14	0	1	715	1	715	0.0	1421
sp|Q9C0B5|ZDHC5_HUMAN	tr|A0A2Y9FC18|A0A2Y9FC18_PHYMC	97.622	715	17	0	1	715	1	715	0.0	1421
sp|Q9C0B5|ZDHC5_HUMAN	tr|A0A2K5ZMM8|A0A2K5ZMM8_MANLE	97.902	715	15	0	1	715	1	715	0.0	1420
sp|Q9C0B5|ZDHC5_HUMAN	tr|A0A1U8CPH6|A0A1U8CPH6_MESAU	98.042	715	14	0	1	715	1	715	0.0	1419
sp|Q9C0B5|ZDHC5_HUMAN	sp|Q8VDZ4|ZDHC5_MOUSE	97.902	715	15	0	1	715	1	715	0.0	1419
sp|Q9C0B5|ZDHC5_HUMAN	tr|A0A2K5MP14|A0A2K5MP14_CERAT	97.762	715	16	0	1	715	1	715	0.0	1419
sp|Q9C0B5|ZDHC5_HUMAN	sp|Q2THW9|ZDHC5_CANLF	97.622	715	17	0	1	715	1	715	0.0	1418
sp|Q9C0B5|ZDHC5_HUMAN	tr|G1SS93|G1SS93_RABIT	97.902	715	15	0	1	715	1	715	0.0	1417
sp|Q9C0B5|ZDHC5_HUMAN	tr|L5L3W7|L5L3W7_PTEAL	96.923	715	22	0	1	715	1	715	0.0	1414
sp|Q9C0B5|ZDHC5_HUMAN	tr|A0A2Y9RVF4|A0A2Y9RVF4_TRIMA	96.923	715	22	0	1	715	1	715	0.0	1414
sp|Q9C0B5|ZDHC5_HUMAN	tr|A0A2U3WKC9|A0A2U3WKC9_ODORO	97.214	718	17	1	1	715	1	718	0.0	1414
sp|Q9C0B5|ZDHC5_HUMAN	tr|G3TE43|G3TE43_LOXAF	97.067	716	20	1	1	715	1	716	0.0	1414
sp|Q9C0B5|ZDHC5_HUMAN	tr|A0A2U3XAW6|A0A2U3XAW6_LEPWE	96.936	718	19	1	1	715	1	718	0.0	1413
sp|Q9C0B5|ZDHC5_HUMAN	tr|A0A1S2ZHQ2|A0A1S2ZHQ2_ERIEU	96.224	715	27	0	1	715	1	715	0.0	1326
sp|Q9C0B5|ZDHC5_HUMAN	tr|G1M7N6|G1M7N6_AILME	93.315	733	31	2	1	715	1	733	0.0	1313
sp|Q9C0B5|ZDHC5_HUMAN	tr|A0A4X2K773|A0A4X2K773_VOMUR	94.825	715	36	1	1	715	1	714	0.0	1278
sp|Q9C0B5|ZDHC5_HUMAN	tr|F6QNS3|F6QNS3_MACMU	98.905	639	7	0	77	715	34	672	0.0	1277
sp|Q9C0B5|ZDHC5_HUMAN	tr|H0VV81|H0VV81_CAVPO	93.445	717	44	2	1	715	1	716	0.0	1265
sp|Q9C0B5|ZDHC5_HUMAN	sp|E1BLT8|ZDHC5_BOVIN	94.406	715	39	1	1	715	1	714	0.0	1259
sp|Q9C0B5|ZDHC5_HUMAN	tr|A0A452EX88|A0A452EX88_CAPHI	93.986	715	42	1	1	715	1	714	0.0	1258
sp|Q9C0B5|ZDHC5_HUMAN	tr|A0A1U8DFR2|A0A1U8DFR2_ALLSI	86.364	726	87	6	1	715	1	725	0.0	1175
sp|Q9C0B5|ZDHC5_HUMAN	tr|A0A091HN73|A0A091HN73_CALAN	87.361	720	81	6	1	714	1	716	0.0	1173
sp|Q9C0B5|ZDHC5_HUMAN	tr|A0A151NVB2|A0A151NVB2_ALLMI	86.088	726	89	6	1	715	21	745	0.0	1171
sp|Q9C0B5|ZDHC5_HUMAN	tr|K7FCG1|K7FCG1_PELSI	86.860	723	86	4	1	715	1	722	0.0	1161
sp|Q9C0B5|ZDHC5_HUMAN	tr|W5PKH0|W5PKH0_SHEEP	89.231	715	49	4	1	715	1	687	0.0	1161
sp|Q9C0B5|ZDHC5_HUMAN	tr|G1KG66|G1KG66_ANOCA	86.759	725	85	6	1	715	1	724	0.0	1160
sp|Q9C0B5|ZDHC5_HUMAN	tr|G5BLJ8|G5BLJ8_HETGA	86.740	724	61	6	1	715	1	698	0.0	1146
sp|Q9C0B5|ZDHC5_HUMAN	tr|G5E7W6|G5E7W6_MELGA	82.503	743	99	9	1	715	1	740	0.0	1144
sp|Q9C0B5|ZDHC5_HUMAN	tr|A0A091K5P2|A0A091K5P2_EGRGA	82.768	737	100	9	1	715	1	732	0.0	1122
sp|Q9C0B5|ZDHC5_HUMAN	tr|H0Z9I4|H0Z9I4_TAEGU	83.219	727	107	9	1	715	1	724	0.0	1107
sp|Q9C0B5|ZDHC5_HUMAN	tr|A0A0Q3TZZ6|A0A0Q3TZZ6_AMAAE	83.623	690	99	6	31	715	63	743	0.0	1071
sp|Q9C0B5|ZDHC5_HUMAN	tr|A0A226MWX6|A0A226MWX6_CALSU	78.897	725	102	12	1	715	43	726	0.0	1011
sp|Q9C0B5|ZDHC5_HUMAN	tr|H2NA68|H2NA68_PONAB	74.011	708	135	14	8	715	3	661	0.0	930
sp|Q9C0B5|ZDHC5_HUMAN	tr|A0A087QNF7|A0A087QNF7_APTFO	90.669	493	37	1	1	484	1	493	0.0	856
sp|Q9C0B5|ZDHC5_HUMAN	tr|A0A091CUL9|A0A091CUL9_FUKDA	98.810	336	4	0	1	336	75	410	0.0	708
sp|Q9C0B5|ZDHC5_HUMAN	tr|A0A0Q3UQ73|A0A0Q3UQ73_AMAAE	51.633	796	295	18	1	715	1	787	0.0	688
sp|Q9C0B5|ZDHC5_HUMAN	tr|H0ZD77|H0ZD77_TAEGU	51.131	796	299	18	1	715	1	787	0.0	682
sp|Q9C0B5|ZDHC5_HUMAN	tr|A0A091JZ62|A0A091JZ62_EGRGA	51.005	796	300	18	1	715	1	787	0.0	682
sp|Q9C0B5|ZDHC5_HUMAN	tr|H9GD91|H9GD91_ANOCA	49.816	815	298	19	1	715	1	804	0.0	673
sp|Q9C0B5|ZDHC5_HUMAN	tr|A0A1L8I0P4|A0A1L8I0P4_XENLA	48.593	782	326	16	1	715	1	773	0.0	656
sp|Q9C0B5|ZDHC5_HUMAN	tr|A0A1U8DBP3|A0A1U8DBP3_ALLSI	56.343	607	240	8	1	589	1	600	0.0	650
sp|Q9C0B5|ZDHC5_HUMAN	tr|Q2THW1|Q2THW1_XENTR	48.153	785	328	15	1	715	1	776	0.0	649
sp|Q9C0B5|ZDHC5_HUMAN	tr|A0A151NST3|A0A151NST3_ALLMI	56.178	607	241	8	1	589	1	600	0.0	648
sp|Q9C0B5|ZDHC5_HUMAN	tr|A0A5G3K3E8|A0A5G3K3E8_XENTR	47.607	794	328	16	1	715	1	785	0.0	640
sp|Q9C0B5|ZDHC5_HUMAN	tr|A0A1S3STB2|A0A1S3STB2_SALSA	62.301	565	141	13	9	513	46	598	0.0	636
sp|Q9C0B5|ZDHC5_HUMAN	tr|A0A1S3STB2|A0A1S3STB2_SALSA	94.444	18	1	0	698	715	739	756	1.6	38.1
sp|Q9C0B5|ZDHC5_HUMAN	tr|Q5XHK0|Q5XHK0_XENLA	48.721	782	325	17	1	715	1	773	0.0	636
sp|Q9C0B5|ZDHC5_HUMAN	tr|A0A091VZP0|A0A091VZP0_OPIHO	50.000	766	293	18	31	715	1	757	0.0	632
sp|Q9C0B5|ZDHC5_HUMAN	tr|R0L9R2|R0L9R2_ANAPL	49.935	767	294	18	30	715	1	758	0.0	628
sp|Q9C0B5|ZDHC5_HUMAN	tr|G1MS69|G1MS69_MELGA	48.895	769	302	17	29	715	3	762	0.0	623
sp|Q9C0B5|ZDHC5_HUMAN	tr|A0A1S3PFH8|A0A1S3PFH8_SALSA	47.821	803	312	22	1	715	1	784	0.0	620
sp|Q9C0B5|ZDHC5_HUMAN	tr|A0A1S3RRX1|A0A1S3RRX1_SALSA	52.564	780	242	20	3	715	18	736	0.0	620
sp|Q9C0B5|ZDHC5_HUMAN	tr|A0A099ZRC7|A0A099ZRC7_TINGU	48.969	776	296	17	31	715	1	767	0.0	618
sp|Q9C0B5|ZDHC5_HUMAN	tr|H2U512|H2U512_TAKRU	61.032	562	149	12	9	513	24	572	0.0	612
sp|Q9C0B5|ZDHC5_HUMAN	tr|H2U512|H2U512_TAKRU	94.444	18	1	0	698	715	702	719	1.3	38.5
sp|Q9C0B5|ZDHC5_HUMAN	tr|A0A3B4TAD7|A0A3B4TAD7_SERDU	48.354	790	308	20	1	715	1	765	0.0	609
sp|Q9C0B5|ZDHC5_HUMAN	tr|G3Q114|G3Q114_GASAC	61.818	550	139	10	9	513	24	547	0.0	597
sp|Q9C0B5|ZDHC5_HUMAN	tr|G3Q114|G3Q114_GASAC	66.667	33	7	2	687	715	686	718	0.97	38.9
sp|Q9C0B5|ZDHC5_HUMAN	tr|A0A2I0M8E0|A0A2I0M8E0_COLLI	56.119	572	226	9	36	589	97	661	0.0	593
sp|Q9C0B5|ZDHC5_HUMAN	tr|A0A1S3NNN5|A0A1S3NNN5_SALSA	57.824	524	203	9	1	513	1	517	0.0	582
sp|Q9C0B5|ZDHC5_HUMAN	tr|A0A1S3NNN5|A0A1S3NNN5_SALSA	52.174	46	21	1	671	715	803	848	6.5	36.2
sp|Q9C0B5|ZDHC5_HUMAN	tr|A0A5G3HUI1|A0A5G3HUI1_XENTR	63.439	506	150	7	1	505	16	487	0.0	577
sp|Q9C0B5|ZDHC5_HUMAN	tr|A0A5G3HUI1|A0A5G3HUI1_XENTR	50.769	65	23	1	651	715	516	571	4.88e-05	52.8
sp|Q9C0B5|ZDHC5_HUMAN	tr|A0A5G3HUV1|A0A5G3HUV1_XENTR	63.439	506	150	7	1	505	16	487	0.0	573
sp|Q9C0B5|ZDHC5_HUMAN	tr|A0A3B4TR20|A0A3B4TR20_SERDU	60.036	558	156	15	9	515	29	570	0.0	573
sp|Q9C0B5|ZDHC5_HUMAN	tr|A0A3B4TR20|A0A3B4TR20_SERDU	64.865	37	11	1	681	715	805	841	0.046	43.1
sp|Q9C0B5|ZDHC5_HUMAN	tr|K7DNY2|K7DNY2_PANTR	49.430	789	301	22	1	715	1	765	0.0	570
sp|Q9C0B5|ZDHC5_HUMAN	sp|Q9ULC8|ZDHC8_HUMAN	48.985	788	306	20	1	715	1	765	0.0	569
sp|Q9C0B5|ZDHC5_HUMAN	sp|Q5Y5T5|ZDHC8_MOUSE	48.808	797	291	25	1	715	1	762	0.0	560
sp|Q9C0B5|ZDHC5_HUMAN	tr|H0Y0Y7|H0Y0Y7_OTOGA	48.489	794	301	21	1	715	1	765	0.0	559
sp|Q9C0B5|ZDHC5_HUMAN	tr|A0A3B4UN74|A0A3B4UN74_SERDU	72.405	395	99	6	9	401	24	410	0.0	559
sp|Q9C0B5|ZDHC5_HUMAN	tr|A0A3B4UN74|A0A3B4UN74_SERDU	94.444	18	1	0	698	715	711	728	1.2	38.5
sp|Q9C0B5|ZDHC5_HUMAN	tr|A0A1L8FKK0|A0A1L8FKK0_XENLA	63.851	509	143	11	1	505	1	472	0.0	558
sp|Q9C0B5|ZDHC5_HUMAN	tr|A0A1L8FKK0|A0A1L8FKK0_XENLA	49.231	65	24	1	651	715	501	556	2.39e-05	53.5
sp|Q9C0B5|ZDHC5_HUMAN	tr|K7F2P1|K7F2P1_PELSI	49.329	671	294	14	64	714	1	645	0.0	557
sp|Q9C0B5|ZDHC5_HUMAN	tr|A0A226N9T9|A0A226N9T9_CALSU	44.307	808	304	21	35	715	28	816	0.0	555
sp|Q9C0B5|ZDHC5_HUMAN	tr|G3PVG1|G3PVG1_GASAC	56.153	577	181	13	9	558	29	560	0.0	555
sp|Q9C0B5|ZDHC5_HUMAN	tr|H0UU83|H0UU83_CAVPO	48.182	770	312	18	14	715	1	751	0.0	550
sp|Q9C0B5|ZDHC5_HUMAN	tr|E1B8S9|E1B8S9_BOVIN	47.761	804	280	22	1	715	1	753	0.0	550
sp|Q9C0B5|ZDHC5_HUMAN	tr|H2UB38|H2UB38_TAKRU	46.547	782	282	24	36	715	19	766	0.0	549
sp|Q9C0B5|ZDHC5_HUMAN	tr|H9GZP0|H9GZP0_HORSE	54.167	600	236	13	1	577	120	703	0.0	549
sp|Q9C0B5|ZDHC5_HUMAN	tr|Q2THV8|Q2THV8_TAKRU	58.780	541	147	13	9	513	29	529	0.0	548
sp|Q9C0B5|ZDHC5_HUMAN	tr|A0A060WAV3|A0A060WAV3_ONCMY	71.827	394	101	6	9	401	24	408	0.0	546
sp|Q9C0B5|ZDHC5_HUMAN	tr|I3N934|I3N934_ICTTR	48.399	781	293	22	15	715	1	751	0.0	546
sp|Q9C0B5|ZDHC5_HUMAN	tr|A0A452FBQ4|A0A452FBQ4_CAPHI	55.387	594	226	15	1	577	1	572	0.0	544
sp|Q9C0B5|ZDHC5_HUMAN	sp|Q2THX0|ZDHC8_PANTR	54.201	607	225	14	1	577	1	584	0.0	543
sp|Q9C0B5|ZDHC5_HUMAN	sp|Q2THX0|ZDHC8_PANTR	59.649	57	21	2	661	715	709	765	7.55e-04	48.9
sp|Q9C0B5|ZDHC5_HUMAN	tr|A0A2K5E7L1|A0A2K5E7L1_AOTNA	49.221	770	296	24	10	715	12	750	0.0	543
sp|Q9C0B5|ZDHC5_HUMAN	tr|A0A2I3HZQ0|A0A2I3HZQ0_NOMLE	54.201	607	225	14	1	577	1	584	0.0	542
sp|Q9C0B5|ZDHC5_HUMAN	tr|A0A2I3LXQ9|A0A2I3LXQ9_PAPAN	54.201	607	225	14	1	577	1	584	0.0	541
sp|Q9C0B5|ZDHC5_HUMAN	tr|F7GKM4|F7GKM4_MACMU	54.201	607	225	14	1	577	1	584	0.0	541
sp|Q9C0B5|ZDHC5_HUMAN	tr|A0A2K5VS86|A0A2K5VS86_MACFA	54.201	607	225	14	1	577	1	584	0.0	541
sp|Q9C0B5|ZDHC5_HUMAN	tr|A0A2K6F6V4|A0A2K6F6V4_PROCO	54.050	605	228	14	1	577	1	583	0.0	540
sp|Q9C0B5|ZDHC5_HUMAN	tr|A0A1S3WPA1|A0A1S3WPA1_ERIEU	53.255	599	241	12	1	577	1	582	0.0	540
sp|Q9C0B5|ZDHC5_HUMAN	tr|U3CZ03|U3CZ03_CALJA	53.279	610	226	15	1	577	1	584	3.16e-180	538
sp|Q9C0B5|ZDHC5_HUMAN	tr|A0A1S3GEC8|A0A1S3GEC8_DIPOR	53.589	599	241	12	1	577	1	584	6.51e-180	537
sp|Q9C0B5|ZDHC5_HUMAN	tr|A0A286ZKA3|A0A286ZKA3_PIG	52.747	637	250	17	1	614	1	609	9.00e-180	538
sp|Q9C0B5|ZDHC5_HUMAN	sp|Q2THW8|ZDHC8_CANLF	52.350	617	254	14	1	594	1	600	9.59e-180	536
sp|Q9C0B5|ZDHC5_HUMAN	sp|Q2THW8|ZDHC8_CANLF	57.377	61	24	2	657	715	705	765	8.60e-05	52.0
sp|Q9C0B5|ZDHC5_HUMAN	tr|M3W1Q0|M3W1Q0_FELCA	53.500	600	240	13	1	577	1	584	1.06e-179	536
sp|Q9C0B5|ZDHC5_HUMAN	tr|M3XYJ1|M3XYJ1_MUSPF	53.078	601	241	12	1	577	1	584	1.26e-179	536
sp|Q9C0B5|ZDHC5_HUMAN	tr|A0A0D9RIB1|A0A0D9RIB1_CHLSB	53.388	605	233	13	1	577	1	584	1.28e-179	536
sp|Q9C0B5|ZDHC5_HUMAN	tr|A0A2U3WZG0|A0A2U3WZG0_ODORO	53.500	600	240	13	1	577	1	584	1.88e-179	536
sp|Q9C0B5|ZDHC5_HUMAN	tr|A0A1U7R1I2|A0A1U7R1I2_MESAU	53.642	604	230	14	1	577	1	581	4.67e-179	535
sp|Q9C0B5|ZDHC5_HUMAN	tr|G3PHN6|G3PHN6_GASAC	44.893	793	292	21	28	715	1	753	1.42e-178	533
sp|Q9C0B5|ZDHC5_HUMAN	tr|A0A2Y9LIU8|A0A2Y9LIU8_DELLE	53.833	600	238	14	1	577	1	584	2.73e-178	533
sp|Q9C0B5|ZDHC5_HUMAN	tr|A0A5F4CX15|A0A5F4CX15_CANLF	52.026	617	256	14	1	594	1	600	2.23e-176	528
sp|Q9C0B5|ZDHC5_HUMAN	tr|A0A2K5XBT2|A0A2K5XBT2_MANLE	48.473	753	292	21	36	715	57	786	6.66e-174	522
sp|Q9C0B5|ZDHC5_HUMAN	tr|A0A091DRQ6|A0A091DRQ6_FUKDA	47.791	747	303	19	36	715	30	756	2.72e-173	519
sp|Q9C0B5|ZDHC5_HUMAN	tr|A0A2K6MKM9|A0A2K6MKM9_RHIBE	52.883	607	232	16	1	577	1	583	8.14e-172	516
sp|Q9C0B5|ZDHC5_HUMAN	tr|A0A2K6TP93|A0A2K6TP93_SAIBB	48.732	749	285	25	30	715	76	788	8.75e-172	516
sp|Q9C0B5|ZDHC5_HUMAN	tr|G3HEQ5|G3HEQ5_CRIGR	48.349	757	288	26	36	715	12	742	1.22e-169	509
sp|Q9C0B5|ZDHC5_HUMAN	tr|R0LCD6|R0LCD6_ANAPL	69.608	408	47	6	1	374	1	365	5.18e-168	497
sp|Q9C0B5|ZDHC5_HUMAN	tr|A0A4X2L4U3|A0A4X2L4U3_VOMUR	52.252	555	219	12	64	592	1	535	3.26e-166	500
sp|Q9C0B5|ZDHC5_HUMAN	tr|G3QES5|G3QES5_GORGO	53.253	584	218	15	24	577	19	577	6.71e-165	498
sp|Q9C0B5|ZDHC5_HUMAN	tr|G5CA29|G5CA29_HETGA	52.108	593	219	13	36	591	1	565	7.81e-165	497
sp|Q9C0B5|ZDHC5_HUMAN	tr|A0A2R8ZG67|A0A2R8ZG67_PANPA	53.846	572	211	14	36	577	29	577	1.80e-164	496
sp|Q9C0B5|ZDHC5_HUMAN	tr|A0A1S3RFL7|A0A1S3RFL7_SALSA	73.407	361	88	7	46	403	32	387	1.95e-164	496
sp|Q9C0B5|ZDHC5_HUMAN	tr|A0A1S3RFL7|A0A1S3RFL7_SALSA	67.089	79	15	3	448	515	463	541	8.55e-17	90.9
sp|Q9C0B5|ZDHC5_HUMAN	tr|A0A2K5M994|A0A2K5M994_CERAT	53.310	574	211	14	36	577	40	588	3.90e-164	496
sp|Q9C0B5|ZDHC5_HUMAN	tr|A0A5F9CCP8|A0A5F9CCP8_RABIT	52.595	578	213	14	43	588	84	632	1.39e-163	496
sp|Q9C0B5|ZDHC5_HUMAN	tr|A0A5F9CCP8|A0A5F9CCP8_RABIT	47.312	93	46	3	626	715	715	807	4.53e-05	53.1
sp|Q9C0B5|ZDHC5_HUMAN	tr|A0A384CLZ6|A0A384CLZ6_URSMA	55.785	484	188	11	35	502	68	541	3.30e-156	472
sp|Q9C0B5|ZDHC5_HUMAN	tr|A0A384CLZ6|A0A384CLZ6_URSMA	58.929	56	21	2	662	715	542	597	4.97e-04	49.7
sp|Q9C0B5|ZDHC5_HUMAN	tr|G3PXB4|G3PXB4_GASAC	47.140	577	252	14	1	545	1	556	1.32e-152	462
sp|Q9C0B5|ZDHC5_HUMAN	tr|A0A1S3SJ47|A0A1S3SJ47_SALSA	63.275	403	117	10	3	403	20	393	2.50e-150	457
sp|Q9C0B5|ZDHC5_HUMAN	tr|A0A1S3SJ47|A0A1S3SJ47_SALSA	43.590	78	17	4	662	715	600	674	0.042	43.1
sp|Q9C0B5|ZDHC5_HUMAN	tr|A0A1S3LSE6|A0A1S3LSE6_SALSA	44.209	613	258	14	1	550	1	592	1.02e-149	458
sp|Q9C0B5|ZDHC5_HUMAN	tr|H2P3N7|H2P3N7_PONAB	52.757	544	204	14	64	577	1	521	5.13e-148	452
sp|Q9C0B5|ZDHC5_HUMAN	tr|A0A1U7TW36|A0A1U7TW36_TARSY	52.416	538	215	14	64	577	1	521	7.44e-147	450
sp|Q9C0B5|ZDHC5_HUMAN	tr|A0A1S3L369|A0A1S3L369_SALSA	46.333	600	253	14	1	545	1	586	6.10e-139	430
sp|Q9C0B5|ZDHC5_HUMAN	tr|A0A060W6Z0|A0A060W6Z0_ONCMY	47.932	532	231	15	36	545	28	535	2.69e-129	404
sp|Q9C0B5|ZDHC5_HUMAN	tr|A0A2U4A6L6|A0A2U4A6L6_TURTR	79.186	221	46	0	1	221	1	221	1.95e-124	374
sp|Q9C0B5|ZDHC5_HUMAN	tr|A0A3B4TM20|A0A3B4TM20_SERDU	45.396	467	203	9	64	503	1	442	1.86e-121	385
sp|Q9C0B5|ZDHC5_HUMAN	tr|A0A067QZC0|A0A067QZC0_ZOONE	53.106	322	128	7	12	315	8	324	8.86e-107	346
sp|Q9C0B5|ZDHC5_HUMAN	tr|E2BKU4|E2BKU4_HARSA	53.918	319	128	5	12	315	8	322	9.96e-100	326
sp|Q9C0B5|ZDHC5_HUMAN	tr|A0A026W013|A0A026W013_OOCBI	51.553	322	132	7	12	315	8	323	7.31e-96	315
sp|Q9C0B5|ZDHC5_HUMAN	tr|W5JRU9|W5JRU9_ANODA	57.258	248	104	2	12	258	8	254	1.96e-95	305
sp|Q9C0B5|ZDHC5_HUMAN	tr|A0A194PX50|A0A194PX50_PAPXU	61.572	229	86	2	12	240	8	234	6.61e-93	306
sp|Q9C0B5|ZDHC5_HUMAN	tr|E9H947|E9H947_DAPPU	58.852	209	86	0	8	216	1	209	9.50e-90	284
sp|Q9C0B5|ZDHC5_HUMAN	tr|F6WZ52|F6WZ52_ORNAN	43.891	442	197	11	127	545	1	414	2.03e-88	294
sp|Q9C0B5|ZDHC5_HUMAN	tr|A0A3B5KDJ6|A0A3B5KDJ6_TAKRU	64.904	208	49	2	33	240	41	224	3.51e-86	277
sp|Q9C0B5|ZDHC5_HUMAN	tr|A0A0L0BRL2|A0A0L0BRL2_LUCCU	58.333	228	94	1	12	239	8	234	1.06e-82	291
sp|Q9C0B5|ZDHC5_HUMAN	tr|W5QAG6|W5QAG6_SHEEP	59.766	256	74	5	36	288	1	230	5.29e-81	272
sp|Q9C0B5|ZDHC5_HUMAN	tr|W5QAG6|W5QAG6_SHEEP	51.613	62	17	2	522	577	339	393	0.008	45.4
sp|Q9C0B5|ZDHC5_HUMAN	tr|M9PH36|M9PH36_DROME	56.957	230	94	2	12	239	8	234	2.02e-80	282
sp|Q9C0B5|ZDHC5_HUMAN	tr|A0A060XBX1|A0A060XBX1_ONCMY	83.088	136	23	0	86	221	21	156	1.38e-78	271
sp|Q9C0B5|ZDHC5_HUMAN	tr|A0A060XBX1|A0A060XBX1_ONCMY	32.096	458	220	17	338	715	272	718	1.78e-27	124
sp|Q9C0B5|ZDHC5_HUMAN	tr|A0A139W8A9|A0A139W8A9_TRICA	40.573	419	205	11	12	412	8	400	2.97e-76	261
sp|Q9C0B5|ZDHC5_HUMAN	tr|A0A060ZX16|A0A060ZX16_ONCMY	71.687	166	46	1	161	326	1	165	2.07e-70	232
sp|Q9C0B5|ZDHC5_HUMAN	tr|A0A0L7LT21|A0A0L7LT21_9NEOP	40.854	328	140	8	12	316	8	304	2.79e-64	224
sp|Q9C0B5|ZDHC5_HUMAN	tr|A0A060YLY1|A0A060YLY1_ONCMY	79.545	132	26	1	2	132	16	147	7.73e-61	206
sp|Q9C0B5|ZDHC5_HUMAN	tr|F6ZAP3|F6ZAP3_XENTR	42.460	252	123	6	22	255	43	290	9.85e-61	213
sp|Q9C0B5|ZDHC5_HUMAN	tr|A4IIG3|A4IIG3_XENTR	41.473	258	125	6	22	255	43	298	4.41e-60	211
sp|Q9C0B5|ZDHC5_HUMAN	tr|F6WXD6|F6WXD6_XENTR	41.245	257	126	6	22	255	43	297	5.37e-60	211
sp|Q9C0B5|ZDHC5_HUMAN	tr|A0A4X2JTA1|A0A4X2JTA1_VOMUR	42.857	259	121	7	22	255	42	298	6.35e-60	211
sp|Q9C0B5|ZDHC5_HUMAN	tr|A0A340WLW9|A0A340WLW9_LIPVE	42.857	259	121	7	22	255	42	298	1.10e-59	210
sp|Q9C0B5|ZDHC5_HUMAN	tr|G1M953|G1M953_AILME	42.748	262	120	7	22	255	42	301	1.14e-59	210
sp|Q9C0B5|ZDHC5_HUMAN	tr|A0A2Y9EJX9|A0A2Y9EJX9_PHYMC	42.857	259	121	7	22	255	42	298	1.75e-59	209
sp|Q9C0B5|ZDHC5_HUMAN	tr|A0A2Y9M6A0|A0A2Y9M6A0_DELLE	42.857	259	121	7	22	255	42	298	1.75e-59	209
sp|Q9C0B5|ZDHC5_HUMAN	tr|W5Q0F6|W5Q0F6_SHEEP	42.748	262	120	7	22	255	42	301	1.85e-59	209
sp|Q9C0B5|ZDHC5_HUMAN	tr|M3Z156|M3Z156_MUSPF	42.857	259	121	7	22	255	42	298	2.34e-59	209
sp|Q9C0B5|ZDHC5_HUMAN	tr|A0A1U7TKN5|A0A1U7TKN5_TARSY	42.857	259	121	7	22	255	42	298	2.42e-59	209
sp|Q9C0B5|ZDHC5_HUMAN	tr|A0A2Y9R9C8|A0A2Y9R9C8_TRIMA	42.857	259	121	7	22	255	42	298	2.51e-59	209
sp|Q9C0B5|ZDHC5_HUMAN	tr|G1SG39|G1SG39_RABIT	42.857	259	121	7	22	255	42	298	2.56e-59	209
sp|Q9C0B5|ZDHC5_HUMAN	tr|A0A2U3XUW2|A0A2U3XUW2_LEPWE	42.857	259	121	7	22	255	42	298	2.59e-59	209
sp|Q9C0B5|ZDHC5_HUMAN	tr|M3WSS0|M3WSS0_FELCA	42.857	259	121	7	22	255	42	298	2.59e-59	209
sp|Q9C0B5|ZDHC5_HUMAN	tr|A0A3Q2I9T4|A0A3Q2I9T4_HORSE	42.857	259	121	7	22	255	42	298	2.67e-59	209
sp|Q9C0B5|ZDHC5_HUMAN	sp|P59268|ZDHC9_MOUSE	42.857	259	121	7	22	255	42	298	2.70e-59	209
sp|Q9C0B5|ZDHC5_HUMAN	tr|A0A1S3A133|A0A1S3A133_ERIEU	42.857	259	121	7	22	255	42	298	2.93e-59	209
sp|Q9C0B5|ZDHC5_HUMAN	tr|A0A1L8F317|A0A1L8F317_XENLA	41.473	258	125	6	22	255	43	298	3.01e-59	209
sp|Q9C0B5|ZDHC5_HUMAN	tr|I3N9M6|I3N9M6_ICTTR	42.857	259	121	7	22	255	42	298	3.12e-59	209
sp|Q9C0B5|ZDHC5_HUMAN	tr|F1RTH7|F1RTH7_PIG	42.857	259	121	7	22	255	42	298	3.49e-59	209
sp|Q9C0B5|ZDHC5_HUMAN	sp|Q5R5J8|ZDHC9_PONAB	43.243	259	120	7	22	255	42	298	3.91e-59	209
sp|Q9C0B5|ZDHC5_HUMAN	tr|A0A2U3VXS7|A0A2U3VXS7_ODORO	42.857	259	121	7	22	255	42	298	4.20e-59	209
sp|Q9C0B5|ZDHC5_HUMAN	tr|K7CVY0|K7CVY0_PANTR	42.857	259	121	7	22	255	42	298	4.51e-59	208
sp|Q9C0B5|ZDHC5_HUMAN	tr|A0A2R9BRD8|A0A2R9BRD8_PANPA	42.857	259	121	7	22	255	42	298	4.51e-59	208
sp|Q9C0B5|ZDHC5_HUMAN	tr|G1RZ33|G1RZ33_NOMLE	42.857	259	121	7	22	255	42	298	4.51e-59	208
sp|Q9C0B5|ZDHC5_HUMAN	sp|Q9Y397|ZDHC9_HUMAN	42.857	259	121	7	22	255	42	298	4.51e-59	208
sp|Q9C0B5|ZDHC5_HUMAN	tr|G3RGT1|G3RGT1_GORGO	42.857	259	121	7	22	255	42	298	4.51e-59	208
sp|Q9C0B5|ZDHC5_HUMAN	tr|H9JK10|H9JK10_BOMMO	66.406	128	43	0	47	174	63	190	4.62e-59	203
sp|Q9C0B5|ZDHC5_HUMAN	tr|A0A2K6TU24|A0A2K6TU24_SAIBB	42.857	259	121	7	22	255	42	298	4.65e-59	208
sp|Q9C0B5|ZDHC5_HUMAN	tr|F6X7C9|F6X7C9_CANLF	42.857	259	121	7	22	255	42	298	4.93e-59	209
sp|Q9C0B5|ZDHC5_HUMAN	tr|A0A2K6GZN4|A0A2K6GZN4_PROCO	42.857	259	121	7	22	255	42	298	4.95e-59	208
sp|Q9C0B5|ZDHC5_HUMAN	tr|A0A2J8WWP1|A0A2J8WWP1_PONAB	42.857	259	121	7	22	255	42	298	5.00e-59	208
sp|Q9C0B5|ZDHC5_HUMAN	tr|A0A2K5DQK6|A0A2K5DQK6_AOTNA	42.857	259	121	7	22	255	42	298	5.00e-59	208
sp|Q9C0B5|ZDHC5_HUMAN	tr|A0A1U7QDP7|A0A1U7QDP7_MESAU	42.857	259	121	7	22	255	42	298	5.05e-59	208
sp|Q9C0B5|ZDHC5_HUMAN	tr|A0A096N7C8|A0A096N7C8_PAPAN	42.857	259	121	7	22	255	42	298	5.43e-59	208
sp|Q9C0B5|ZDHC5_HUMAN	tr|A0A2K5YZC1|A0A2K5YZC1_MANLE	42.857	259	121	7	22	255	42	298	5.43e-59	208
sp|Q9C0B5|ZDHC5_HUMAN	tr|G7Q3N4|G7Q3N4_MACFA	42.857	259	121	7	22	255	42	298	5.43e-59	208
sp|Q9C0B5|ZDHC5_HUMAN	tr|A0A2K5LSW4|A0A2K5LSW4_CERAT	42.857	259	121	7	22	255	42	298	5.43e-59	208
sp|Q9C0B5|ZDHC5_HUMAN	tr|H0UVT4|H0UVT4_CAVPO	42.857	259	121	7	22	255	42	298	5.89e-59	208
sp|Q9C0B5|ZDHC5_HUMAN	tr|A0A452FLB6|A0A452FLB6_CAPHI	42.857	259	121	7	22	255	42	298	6.23e-59	208
sp|Q9C0B5|ZDHC5_HUMAN	sp|Q58DA8|ZDHC9_BOVIN	42.857	259	121	7	22	255	42	298	6.23e-59	208
sp|Q9C0B5|ZDHC5_HUMAN	tr|A0A1S3FAP4|A0A1S3FAP4_DIPOR	42.857	259	121	7	22	255	42	298	6.88e-59	208
sp|Q9C0B5|ZDHC5_HUMAN	tr|H0WGD2|H0WGD2_OTOGA	42.471	259	122	7	22	255	42	298	1.17e-58	207
sp|Q9C0B5|ZDHC5_HUMAN	tr|H9GEW2|H9GEW2_ANOCA	41.762	261	120	7	22	255	43	298	1.46e-58	207
sp|Q9C0B5|ZDHC5_HUMAN	tr|G5AU66|G5AU66_HETGA	42.688	253	111	7	22	255	13	250	2.22e-58	205
sp|Q9C0B5|ZDHC5_HUMAN	tr|G1NWT0|G1NWT0_MYOLU	42.471	259	122	7	22	255	42	298	2.46e-58	206
sp|Q9C0B5|ZDHC5_HUMAN	tr|G3SW13|G3SW13_LOXAF	41.825	263	122	7	22	255	42	302	3.06e-58	206
sp|Q9C0B5|ZDHC5_HUMAN	tr|A0A151P803|A0A151P803_ALLMI	40.927	259	126	7	22	255	13	269	7.46e-58	205
sp|Q9C0B5|ZDHC5_HUMAN	tr|G3H3X6|G3H3X6_CRIGR	42.688	253	111	7	22	255	42	279	2.09e-57	202
sp|Q9C0B5|ZDHC5_HUMAN	tr|G3PZ90|G3PZ90_GASAC	40.230	261	126	7	22	255	42	299	2.48e-56	201
sp|Q9C0B5|ZDHC5_HUMAN	tr|H2TW56|H2TW56_TAKRU	40.239	251	124	7	23	255	43	285	2.57e-56	200
sp|Q9C0B5|ZDHC5_HUMAN	sp|A2VEY9|APP_DROME	40.840	262	126	9	21	255	50	309	4.10e-56	209
sp|Q9C0B5|ZDHC5_HUMAN	tr|K7EDC7|K7EDC7_ORNAN	97.619	84	2	0	103	186	1	84	1.18e-55	191
sp|Q9C0B5|ZDHC5_HUMAN	tr|F6QQ65|F6QQ65_ORNAN	42.149	242	118	6	36	255	4	245	2.32e-55	197
sp|Q9C0B5|ZDHC5_HUMAN	tr|A0A060Y3Y7|A0A060Y3Y7_ONCMY	41.502	253	126	5	22	252	13	265	3.08e-55	199
sp|Q9C0B5|ZDHC5_HUMAN	tr|A0A0L0BUZ1|A0A0L0BUZ1_LUCCU	40.458	262	127	9	21	255	49	308	3.21e-55	210
sp|Q9C0B5|ZDHC5_HUMAN	tr|A0A067QNT6|A0A067QNT6_ZOONE	35.759	316	168	11	23	310	68	376	3.26e-55	204
sp|Q9C0B5|ZDHC5_HUMAN	tr|A0A091J1G1|A0A091J1G1_CALAN	40.074	272	125	7	22	255	31	302	5.96e-55	196
sp|Q9C0B5|ZDHC5_HUMAN	tr|R0L4M1|R0L4M1_ANAPL	41.600	250	118	7	22	245	49	296	6.06e-55	195
sp|Q9C0B5|ZDHC5_HUMAN	tr|A0A2U4CHK5|A0A2U4CHK5_TURTR	39.362	282	121	8	22	255	42	321	7.50e-55	198
sp|Q9C0B5|ZDHC5_HUMAN	tr|F6WQ06|F6WQ06_CALJA	41.532	248	119	6	32	255	95	340	9.99e-55	198
sp|Q9C0B5|ZDHC5_HUMAN	tr|A0A1S3SSH7|A0A1S3SSH7_SALSA	40.541	259	128	6	21	255	41	297	1.06e-54	197
sp|Q9C0B5|ZDHC5_HUMAN	tr|F6PJF9|F6PJF9_MACMU	41.870	246	117	6	34	255	114	357	1.26e-54	198
sp|Q9C0B5|ZDHC5_HUMAN	tr|A0A384CGM7|A0A384CGM7_URSMA	39.362	282	121	8	22	255	42	321	2.18e-54	196
sp|Q9C0B5|ZDHC5_HUMAN	tr|A0A2Y9D6W6|A0A2Y9D6W6_TRIMA	37.692	260	134	8	22	255	69	326	2.20e-54	199
sp|Q9C0B5|ZDHC5_HUMAN	tr|A0A060WS61|A0A060WS61_ONCMY	40.856	257	130	5	21	255	41	297	2.31e-54	197
sp|Q9C0B5|ZDHC5_HUMAN	tr|A0A1S3RSS2|A0A1S3RSS2_SALSA	40.078	257	128	6	23	255	43	297	2.39e-54	197
sp|Q9C0B5|ZDHC5_HUMAN	tr|A0A1L8G287|A0A1L8G287_XENLA	38.846	260	131	8	22	255	61	318	2.45e-54	199
sp|Q9C0B5|ZDHC5_HUMAN	tr|A0A286XU62|A0A286XU62_CAVPO	38.077	260	133	8	22	255	69	326	2.50e-54	199
sp|Q9C0B5|ZDHC5_HUMAN	tr|G1MSZ4|G1MSZ4_MELGA	41.700	247	113	7	36	255	1	243	2.58e-54	194
sp|Q9C0B5|ZDHC5_HUMAN	tr|A0A2U3Y8U9|A0A2U3Y8U9_LEPWE	38.077	260	133	8	22	255	69	326	3.42e-54	199
sp|Q9C0B5|ZDHC5_HUMAN	tr|A0A1S3SNB1|A0A1S3SNB1_SALSA	37.452	259	135	7	22	255	69	325	4.15e-54	199
sp|Q9C0B5|ZDHC5_HUMAN	tr|A0A2K6FGQ6|A0A2K6FGQ6_PROCO	38.077	260	133	8	22	255	69	326	4.23e-54	199
sp|Q9C0B5|ZDHC5_HUMAN	tr|A0A2U4CPM9|A0A2U4CPM9_TURTR	38.077	260	133	8	22	255	69	326	4.53e-54	198
sp|Q9C0B5|ZDHC5_HUMAN	tr|A0A340WUZ1|A0A340WUZ1_LIPVE	38.077	260	133	8	22	255	69	326	4.53e-54	198
sp|Q9C0B5|ZDHC5_HUMAN	tr|A0A2Y9M9Y5|A0A2Y9M9Y5_DELLE	38.077	260	133	8	22	255	69	326	4.53e-54	198
sp|Q9C0B5|ZDHC5_HUMAN	tr|F7CUK4|F7CUK4_HORSE	38.077	260	133	8	22	255	69	326	4.86e-54	198
sp|Q9C0B5|ZDHC5_HUMAN	tr|G1LSY1|G1LSY1_AILME	38.077	260	133	8	22	255	66	323	5.23e-54	198
sp|Q9C0B5|ZDHC5_HUMAN	tr|F1PBI0|F1PBI0_CANLF	37.692	260	134	8	22	255	68	325	5.37e-54	198
sp|Q9C0B5|ZDHC5_HUMAN	tr|A0A2U3W6W9|A0A2U3W6W9_ODORO	38.077	260	133	8	22	255	69	326	5.59e-54	198
sp|Q9C0B5|ZDHC5_HUMAN	tr|M3Y1W1|M3Y1W1_MUSPF	37.692	260	134	8	22	255	69	326	6.06e-54	198
sp|Q9C0B5|ZDHC5_HUMAN	tr|A0A452FLY2|A0A452FLY2_CAPHI	37.692	260	134	8	22	255	69	326	6.77e-54	198
sp|Q9C0B5|ZDHC5_HUMAN	tr|E1BK60|E1BK60_BOVIN	37.692	260	134	8	22	255	69	326	6.77e-54	198
sp|Q9C0B5|ZDHC5_HUMAN	tr|A0A384BVW7|A0A384BVW7_URSMA	38.077	260	133	8	22	255	61	318	7.40e-54	196
sp|Q9C0B5|ZDHC5_HUMAN	tr|A0A287AYT6|A0A287AYT6_PIG	38.077	260	133	8	22	255	69	326	9.11e-54	197
sp|Q9C0B5|ZDHC5_HUMAN	tr|I3MZS1|I3MZS1_ICTTR	38.462	260	132	8	22	255	69	326	9.45e-54	197
sp|Q9C0B5|ZDHC5_HUMAN	tr|A0A026W9J6|A0A026W9J6_OOCBI	35.152	330	170	10	19	321	34	346	1.01e-53	201
sp|Q9C0B5|ZDHC5_HUMAN	tr|A0A2K6TCK9|A0A2K6TCK9_SAIBB	38.077	260	133	8	22	255	61	318	1.34e-53	197
sp|Q9C0B5|ZDHC5_HUMAN	tr|A0A4X2LLK4|A0A4X2LLK4_VOMUR	37.121	264	134	8	22	255	69	330	1.72e-53	197
sp|Q9C0B5|ZDHC5_HUMAN	tr|A0A1S3G255|A0A1S3G255_DIPOR	37.692	260	134	8	22	255	68	325	1.81e-53	193
sp|Q9C0B5|ZDHC5_HUMAN	tr|E2BKR2|E2BKR2_HARSA	31.500	400	216	12	19	377	34	416	1.86e-53	199
sp|Q9C0B5|ZDHC5_HUMAN	tr|A0A2I3H747|A0A2I3H747_NOMLE	37.692	260	134	8	22	255	69	326	1.95e-53	197
sp|Q9C0B5|ZDHC5_HUMAN	tr|A0A2K5ENE2|A0A2K5ENE2_AOTNA	38.077	260	133	8	22	255	69	326	2.13e-53	197
sp|Q9C0B5|ZDHC5_HUMAN	tr|U3ECA2|U3ECA2_CALJA	38.077	260	133	8	22	255	69	326	2.20e-53	196
sp|Q9C0B5|ZDHC5_HUMAN	tr|G1KVC6|G1KVC6_ANOCA	37.692	260	134	7	22	255	72	329	2.23e-53	197
sp|Q9C0B5|ZDHC5_HUMAN	tr|M3W5L7|M3W5L7_FELCA	37.692	260	134	8	22	255	69	326	2.48e-53	196
sp|Q9C0B5|ZDHC5_HUMAN	sp|Q8BQQ1|ZDH14_MOUSE	37.692	260	134	7	22	255	69	326	2.51e-53	196
sp|Q9C0B5|ZDHC5_HUMAN	tr|A0A1S3MUF3|A0A1S3MUF3_SALSA	37.066	259	136	6	22	255	69	325	2.59e-53	197
sp|Q9C0B5|ZDHC5_HUMAN	tr|G3TXY5|G3TXY5_LOXAF	38.039	255	130	8	22	250	69	321	2.80e-53	196
sp|Q9C0B5|ZDHC5_HUMAN	tr|A0A3Q0GXR1|A0A3Q0GXR1_ALLSI	36.364	286	128	6	22	255	42	325	2.96e-53	194
sp|Q9C0B5|ZDHC5_HUMAN	tr|A0A093J709|A0A093J709_DRYPU	42.017	238	117	6	36	255	1	235	3.50e-53	189
sp|Q9C0B5|ZDHC5_HUMAN	tr|A0A3B4TRF1|A0A3B4TRF1_SERDU	39.922	258	129	6	22	255	42	297	3.56e-53	193
sp|Q9C0B5|ZDHC5_HUMAN	tr|A0A096MVE9|A0A096MVE9_PAPAN	37.692	260	134	8	22	255	69	326	3.78e-53	196
sp|Q9C0B5|ZDHC5_HUMAN	tr|A0A2K6A0N9|A0A2K6A0N9_MANLE	37.692	260	134	8	22	255	69	326	3.78e-53	196
sp|Q9C0B5|ZDHC5_HUMAN	tr|F7C1L0|F7C1L0_MACMU	37.692	260	134	8	22	255	69	326	3.78e-53	196
sp|Q9C0B5|ZDHC5_HUMAN	tr|A0A2K5VVN3|A0A2K5VVN3_MACFA	37.692	260	134	8	22	255	69	326	3.78e-53	196
sp|Q9C0B5|ZDHC5_HUMAN	tr|A0A2K5L6X6|A0A2K5L6X6_CERAT	37.692	260	134	8	22	255	69	326	3.78e-53	196
sp|Q9C0B5|ZDHC5_HUMAN	tr|H2PKQ0|H2PKQ0_PONAB	37.692	260	134	8	22	255	69	326	4.26e-53	196
sp|Q9C0B5|ZDHC5_HUMAN	sp|Q8IZN3|ZDH14_HUMAN	37.692	260	134	8	22	255	69	326	4.26e-53	196
sp|Q9C0B5|ZDHC5_HUMAN	tr|G3RAE6|G3RAE6_GORGO	37.692	260	134	8	22	255	69	326	4.26e-53	196
sp|Q9C0B5|ZDHC5_HUMAN	tr|H2R6V4|H2R6V4_PANTR	37.692	260	134	8	22	255	69	326	4.35e-53	196
sp|Q9C0B5|ZDHC5_HUMAN	tr|A0A2Y9SLW6|A0A2Y9SLW6_PHYMC	37.308	260	135	8	22	255	69	326	4.62e-53	196
sp|Q9C0B5|ZDHC5_HUMAN	tr|G1T921|G1T921_RABIT	36.154	260	138	7	22	255	85	342	5.40e-53	196
sp|Q9C0B5|ZDHC5_HUMAN	tr|A0A2R8ZUQ5|A0A2R8ZUQ5_PANPA	37.692	260	134	8	22	255	41	298	6.01e-53	194
sp|Q9C0B5|ZDHC5_HUMAN	tr|W5JTX3|W5JTX3_ANODA	39.313	262	129	10	22	255	459	718	6.05e-53	204
sp|Q9C0B5|ZDHC5_HUMAN	tr|A0A1U8D3I3|A0A1U8D3I3_ALLSI	37.736	265	133	8	21	255	70	332	6.62e-53	195
sp|Q9C0B5|ZDHC5_HUMAN	tr|I3N8J1|I3N8J1_ICTTR	42.276	246	122	7	28	255	77	320	7.55e-53	191
sp|Q9C0B5|ZDHC5_HUMAN	tr|A0A3B4U9B7|A0A3B4U9B7_SERDU	36.996	273	145	7	8	255	53	323	8.85e-53	196
sp|Q9C0B5|ZDHC5_HUMAN	tr|K7FT70|K7FT70_PELSI	37.500	264	133	8	22	255	71	332	1.31e-52	194
sp|Q9C0B5|ZDHC5_HUMAN	tr|E9HV10|E9HV10_DAPPU	36.232	276	146	7	8	255	22	295	1.33e-52	193
sp|Q9C0B5|ZDHC5_HUMAN	tr|A0A1S3M987|A0A1S3M987_SALSA	37.692	260	134	6	22	255	14	271	1.54e-52	193
sp|Q9C0B5|ZDHC5_HUMAN	tr|A0A2I0MTN0|A0A2I0MTN0_COLLI	37.879	264	132	8	22	255	71	332	1.72e-52	194
sp|Q9C0B5|ZDHC5_HUMAN	tr|A0A3B5KGD8|A0A3B5KGD8_TAKRU	36.434	258	138	6	22	255	68	323	1.84e-52	194
sp|Q9C0B5|ZDHC5_HUMAN	tr|G3NU93|G3NU93_GASAC	38.610	259	132	8	21	255	68	323	3.22e-52	194
sp|Q9C0B5|ZDHC5_HUMAN	tr|A0A5G3IPF0|A0A5G3IPF0_XENTR	37.828	267	130	8	22	255	61	324	4.15e-52	193
sp|Q9C0B5|ZDHC5_HUMAN	tr|G1NJI5|G1NJI5_MELGA	38.077	260	133	8	22	255	74	331	5.87e-52	189
sp|Q9C0B5|ZDHC5_HUMAN	tr|H0ZLH6|H0ZLH6_TAEGU	37.358	265	132	8	22	255	71	332	6.00e-52	193
sp|Q9C0B5|ZDHC5_HUMAN	tr|A0A091JHL9|A0A091JHL9_EGRGA	37.358	265	132	8	22	255	71	332	6.50e-52	192
sp|Q9C0B5|ZDHC5_HUMAN	tr|A0A087R672|A0A087R672_APTFO	35.943	281	139	9	22	272	71	340	8.03e-52	192
sp|Q9C0B5|ZDHC5_HUMAN	tr|A0A091WAT8|A0A091WAT8_OPIHO	37.358	265	132	8	22	255	71	332	8.76e-52	192
sp|Q9C0B5|ZDHC5_HUMAN	tr|A0A093J1N2|A0A093J1N2_DRYPU	36.803	269	132	8	22	255	71	336	8.97e-52	192
sp|Q9C0B5|ZDHC5_HUMAN	tr|A0A099ZJB6|A0A099ZJB6_TINGU	37.121	264	134	8	22	255	71	332	9.13e-52	192
sp|Q9C0B5|ZDHC5_HUMAN	tr|A0A3B4TB64|A0A3B4TB64_SERDU	37.751	249	139	5	22	255	87	334	1.06e-51	189
sp|Q9C0B5|ZDHC5_HUMAN	tr|A0A099ZIL5|A0A099ZIL5_TINGU	41.767	249	122	6	30	255	1	249	1.12e-51	185
sp|Q9C0B5|ZDHC5_HUMAN	tr|H0XV66|H0XV66_OTOGA	36.822	258	135	8	24	255	1	256	1.25e-51	190
sp|Q9C0B5|ZDHC5_HUMAN	tr|A0A1S3S7M3|A0A1S3S7M3_SALSA	37.308	260	135	6	22	255	69	326	1.68e-51	191
sp|Q9C0B5|ZDHC5_HUMAN	tr|A0A151M2A6|A0A151M2A6_ALLMI	37.879	264	132	8	22	255	62	323	3.68e-51	193
sp|Q9C0B5|ZDHC5_HUMAN	tr|G1PMK5|G1PMK5_MYOLU	38.153	249	126	9	33	255	1	247	4.09e-51	188
sp|Q9C0B5|ZDHC5_HUMAN	tr|D6WMN7|D6WMN7_TRICA	37.079	267	138	9	17	255	33	297	1.36e-50	189
sp|Q9C0B5|ZDHC5_HUMAN	tr|A0A091DRD4|A0A091DRD4_FUKDA	37.652	247	125	8	36	255	1	245	1.51e-50	187
sp|Q9C0B5|ZDHC5_HUMAN	tr|A0A3Q0CD91|A0A3Q0CD91_MESAU	38.430	242	121	8	36	251	68	307	4.22e-50	187
sp|Q9C0B5|ZDHC5_HUMAN	tr|A0A3Q0E5B7|A0A3Q0E5B7_TARSY	40.562	249	122	8	31	255	23	269	4.18e-49	179
sp|Q9C0B5|ZDHC5_HUMAN	tr|A0A1L8F7N6|A0A1L8F7N6_XENLA	47.561	164	72	2	22	171	43	206	4.24e-49	177
sp|Q9C0B5|ZDHC5_HUMAN	tr|G1LW78|G1LW78_AILME	39.759	249	124	7	31	255	69	315	8.74e-49	180
sp|Q9C0B5|ZDHC5_HUMAN	tr|A0A1S3WNS0|A0A1S3WNS0_ERIEU	39.286	252	124	7	31	255	23	272	1.15e-48	179
sp|Q9C0B5|ZDHC5_HUMAN	tr|R0L9N7|R0L9N7_ANAPL	36.398	261	128	8	30	255	1	258	1.41e-48	181
sp|Q9C0B5|ZDHC5_HUMAN	tr|A0A5F8AUZ9|A0A5F8AUZ9_MACMU	35.897	312	168	10	31	316	108	413	1.72e-48	181
sp|Q9C0B5|ZDHC5_HUMAN	tr|A0A0D9S839|A0A0D9S839_CHLSB	40.562	249	122	8	31	255	23	269	2.05e-48	178
sp|Q9C0B5|ZDHC5_HUMAN	tr|G1PFE2|G1PFE2_MYOLU	40.161	249	123	7	31	255	77	323	2.15e-48	179
sp|Q9C0B5|ZDHC5_HUMAN	tr|A0A060YKA7|A0A060YKA7_ONCMY	36.268	284	141	9	23	269	64	344	2.30e-48	179
sp|Q9C0B5|ZDHC5_HUMAN	tr|F7EDA4|F7EDA4_CALJA	40.562	249	122	8	31	255	106	352	2.82e-48	180
sp|Q9C0B5|ZDHC5_HUMAN	tr|A0A2R9AIG2|A0A2R9AIG2_PANPA	40.161	249	123	7	31	255	35	281	3.19e-48	177
sp|Q9C0B5|ZDHC5_HUMAN	tr|A0A2I3RQP3|A0A2I3RQP3_PANTR	40.562	249	122	8	31	255	106	352	3.44e-48	179
sp|Q9C0B5|ZDHC5_HUMAN	sp|Q9NUE0|ZDH18_HUMAN	40.562	249	122	8	31	255	108	354	3.61e-48	179
sp|Q9C0B5|ZDHC5_HUMAN	tr|A0A1S3PC54|A0A1S3PC54_SALSA	33.437	323	175	10	10	298	54	370	3.87e-48	182
sp|Q9C0B5|ZDHC5_HUMAN	tr|A0A2K5EIJ8|A0A2K5EIJ8_AOTNA	40.562	249	122	8	31	255	54	300	4.40e-48	177
sp|Q9C0B5|ZDHC5_HUMAN	tr|L5JUW1|L5JUW1_PTEAL	40.476	252	120	9	31	255	23	271	5.79e-48	176
sp|Q9C0B5|ZDHC5_HUMAN	tr|H0WXC8|H0WXC8_OTOGA	40.161	249	123	8	31	255	38	284	6.45e-48	177
sp|Q9C0B5|ZDHC5_HUMAN	tr|A0A3Q0D6T0|A0A3Q0D6T0_MESAU	40.161	249	123	8	31	255	63	309	6.58e-48	178
sp|Q9C0B5|ZDHC5_HUMAN	tr|A0A2U3VJ03|A0A2U3VJ03_ODORO	40.161	249	123	8	31	255	61	307	6.78e-48	177
sp|Q9C0B5|ZDHC5_HUMAN	tr|A0A2K5P1S5|A0A2K5P1S5_CERAT	40.562	249	122	8	31	255	108	354	6.86e-48	179
sp|Q9C0B5|ZDHC5_HUMAN	tr|A0A2K6AC43|A0A2K6AC43_MANLE	40.562	249	122	8	31	255	43	289	7.60e-48	177
sp|Q9C0B5|ZDHC5_HUMAN	tr|A0A337SJU9|A0A337SJU9_FELCA	35.577	312	169	10	31	316	104	409	9.04e-48	179
sp|Q9C0B5|ZDHC5_HUMAN	tr|A0A2Y9R8N3|A0A2Y9R8N3_TRIMA	39.759	249	124	7	31	255	48	294	1.17e-47	176
sp|Q9C0B5|ZDHC5_HUMAN	tr|A0A2K6MNR7|A0A2K6MNR7_RHIBE	40.562	249	122	8	31	255	77	323	1.20e-47	177
sp|Q9C0B5|ZDHC5_HUMAN	sp|Q5Y5T2|ZDH18_MOUSE	42.169	249	118	9	31	255	100	346	1.22e-47	178
sp|Q9C0B5|ZDHC5_HUMAN	tr|A0A2U3Y7D7|A0A2U3Y7D7_LEPWE	39.759	249	124	7	31	255	67	313	1.47e-47	176
sp|Q9C0B5|ZDHC5_HUMAN	tr|A0A091IHJ8|A0A091IHJ8_CALAN	36.129	310	146	11	5	273	60	358	2.06e-47	177
sp|Q9C0B5|ZDHC5_HUMAN	tr|A0A452DUI7|A0A452DUI7_CAPHI	40.161	249	123	8	31	255	102	348	2.46e-47	177
sp|Q9C0B5|ZDHC5_HUMAN	tr|A0A3B4T7G5|A0A3B4T7G5_SERDU	36.397	272	141	8	10	255	61	326	4.33e-47	178
sp|Q9C0B5|ZDHC5_HUMAN	tr|H9GNH1|H9GNH1_ANOCA	38.182	275	144	9	5	255	67	339	4.76e-47	176
sp|Q9C0B5|ZDHC5_HUMAN	tr|A0A2Y9LFK5|A0A2Y9LFK5_DELLE	40.161	249	123	8	31	255	46	292	6.45e-47	174
sp|Q9C0B5|ZDHC5_HUMAN	tr|A0A4X2KAS6|A0A4X2KAS6_VOMUR	37.751	249	129	7	31	255	97	343	7.28e-47	176
sp|Q9C0B5|ZDHC5_HUMAN	tr|A0A1S3M3N7|A0A1S3M3N7_SALSA	37.175	269	144	7	10	255	62	328	7.29e-47	179
sp|Q9C0B5|ZDHC5_HUMAN	tr|A0A226MPE0|A0A226MPE0_CALSU	47.273	165	72	3	22	171	42	206	7.75e-47	175
sp|Q9C0B5|ZDHC5_HUMAN	tr|A0A0D9R7B5|A0A0D9R7B5_CHLSB	48.485	165	70	3	22	171	42	206	8.69e-47	172
sp|Q9C0B5|ZDHC5_HUMAN	tr|A0A096N3T1|A0A096N3T1_PAPAN	40.726	248	124	8	31	255	108	355	1.13e-46	175
sp|Q9C0B5|ZDHC5_HUMAN	tr|A0A3B4V0I1|A0A3B4V0I1_SERDU	37.308	260	132	7	23	255	67	322	1.68e-46	177
sp|Q9C0B5|ZDHC5_HUMAN	tr|A0A1S3Q1G1|A0A1S3Q1G1_SALSA	37.453	267	142	7	12	255	59	323	1.74e-46	174
sp|Q9C0B5|ZDHC5_HUMAN	tr|A0A060WCN4|A0A060WCN4_ONCMY	35.870	276	141	8	10	255	60	329	1.79e-46	174
sp|Q9C0B5|ZDHC5_HUMAN	tr|A0A2I0LLN6|A0A2I0LLN6_COLLI	40.724	221	105	6	59	255	1	219	1.93e-46	172
sp|Q9C0B5|ZDHC5_HUMAN	tr|A0A151NJS2|A0A151NJS2_ALLMI	39.924	263	132	8	17	255	8	268	4.73e-46	173
sp|Q9C0B5|ZDHC5_HUMAN	tr|A0A3B6SI98|A0A3B6SI98_WHEAT	38.710	248	133	4	16	250	42	283	4.90e-46	174
sp|Q9C0B5|ZDHC5_HUMAN	tr|A0A3B6TG83|A0A3B6TG83_WHEAT	38.710	248	133	4	16	250	42	283	5.00e-46	174
sp|Q9C0B5|ZDHC5_HUMAN	tr|A0A060XAS9|A0A060XAS9_ONCMY	37.770	278	131	11	12	255	54	323	6.84e-46	173
sp|Q9C0B5|ZDHC5_HUMAN	tr|A0A3B6RHI5|A0A3B6RHI5_WHEAT	38.306	248	134	4	16	250	42	283	7.22e-46	174
sp|Q9C0B5|ZDHC5_HUMAN	tr|G5E6N4|G5E6N4_BOVIN	40.323	248	125	8	31	255	102	349	7.29e-46	173
sp|Q9C0B5|ZDHC5_HUMAN	tr|G3THG4|G3THG4_LOXAF	37.931	261	136	8	36	272	1	259	1.21e-45	169
sp|Q9C0B5|ZDHC5_HUMAN	tr|G3NWA2|G3NWA2_GASAC	36.296	270	144	8	10	255	55	320	1.56e-45	171
sp|Q9C0B5|ZDHC5_HUMAN	tr|A0A445CYI8|A0A445CYI8_ARAHY	36.965	257	131	6	22	250	36	289	2.03e-45	172
sp|Q9C0B5|ZDHC5_HUMAN	tr|B4FA66|B4FA66_MAIZE	37.143	245	125	6	46	267	66	304	2.48e-45	173
sp|Q9C0B5|ZDHC5_HUMAN	tr|A0A444YX43|A0A444YX43_ARAHY	36.965	257	131	6	22	250	56	309	3.05e-45	172
sp|Q9C0B5|ZDHC5_HUMAN	tr|B8AYK7|B8AYK7_ORYSI	33.010	309	161	7	46	317	67	366	5.34e-45	172
sp|Q9C0B5|ZDHC5_HUMAN	tr|H0VGT1|H0VGT1_CAVPO	40.161	249	114	9	36	255	90	332	5.48e-45	170
sp|Q9C0B5|ZDHC5_HUMAN	tr|W5P1P2|W5P1P2_SHEEP	41.096	219	104	6	36	231	30	246	6.46e-45	168
sp|Q9C0B5|ZDHC5_HUMAN	tr|H0YRV8|H0YRV8_TAEGU	38.776	245	121	8	36	255	1	241	7.09e-45	167
sp|Q9C0B5|ZDHC5_HUMAN	tr|A0A5G2REB7|A0A5G2REB7_PIG	42.584	209	101	5	31	222	105	311	1.11e-44	170
sp|Q9C0B5|ZDHC5_HUMAN	tr|G3NXW5|G3NXW5_GASAC	36.293	259	135	7	23	255	73	327	2.66e-44	169
sp|Q9C0B5|ZDHC5_HUMAN	tr|A0A3B5ZWG9|A0A3B5ZWG9_WHEAT	37.906	277	131	8	12	260	32	295	3.36e-44	169
sp|Q9C0B5|ZDHC5_HUMAN	tr|M0TNK4|M0TNK4_MUSAM	41.071	224	105	5	52	250	69	290	3.89e-44	169
sp|Q9C0B5|ZDHC5_HUMAN	tr|A0A3B5YZT3|A0A3B5YZT3_WHEAT	36.861	274	138	7	12	260	32	295	6.13e-44	169
sp|Q9C0B5|ZDHC5_HUMAN	tr|A0A060XR19|A0A060XR19_ONCMY	44.512	164	78	2	22	172	69	232	6.39e-44	166
sp|Q9C0B5|ZDHC5_HUMAN	tr|A0A3B5Y246|A0A3B5Y246_WHEAT	36.861	274	138	7	12	260	30	293	1.35e-43	168
sp|Q9C0B5|ZDHC5_HUMAN	tr|H2UC29|H2UC29_TAKRU	36.508	252	132	6	22	255	65	306	1.53e-43	168
sp|Q9C0B5|ZDHC5_HUMAN	tr|R0LB11|R0LB11_ANAPL	36.090	266	139	8	19	255	3	266	2.73e-43	163
sp|Q9C0B5|ZDHC5_HUMAN	tr|A0A087QW67|A0A087QW67_APTFO	37.402	254	127	9	31	255	1	251	7.71e-43	161
sp|Q9C0B5|ZDHC5_HUMAN	tr|M0SGW1|M0SGW1_MUSAM	36.957	276	142	8	15	267	39	305	8.06e-43	164
sp|Q9C0B5|ZDHC5_HUMAN	tr|G5BQ37|G5BQ37_HETGA	37.354	257	123	8	31	255	23	273	9.06e-43	162
sp|Q9C0B5|ZDHC5_HUMAN	sp|Q5B3W7|ERFB_EMENI	36.727	275	143	9	6	257	288	554	1.19e-42	169
sp|Q9C0B5|ZDHC5_HUMAN	tr|A0A444YSH8|A0A444YSH8_ARAHY	36.481	233	121	6	38	250	77	302	1.61e-42	165
sp|Q9C0B5|ZDHC5_HUMAN	tr|A0A445BDD5|A0A445BDD5_ARAHY	34.884	258	138	4	15	250	41	290	2.13e-42	164
sp|Q9C0B5|ZDHC5_HUMAN	tr|A0A444XUD2|A0A444XUD2_ARAHY	34.884	258	138	4	15	250	41	290	2.22e-42	164
sp|Q9C0B5|ZDHC5_HUMAN	tr|A0A091IQ29|A0A091IQ29_EGRGA	37.079	267	128	10	29	255	7	273	5.31e-42	160
sp|Q9C0B5|ZDHC5_HUMAN	tr|A0A0Q3M8G1|A0A0Q3M8G1_AMAAE	40.642	187	74	2	22	171	43	229	7.37e-42	161
sp|Q9C0B5|ZDHC5_HUMAN	tr|B8A086|B8A086_MAIZE	41.379	203	96	5	69	250	99	299	1.20e-41	162
sp|Q9C0B5|ZDHC5_HUMAN	tr|A0A226MYA1|A0A226MYA1_CALSU	38.760	258	107	10	17	255	63	288	1.27e-41	159
sp|Q9C0B5|ZDHC5_HUMAN	sp|Q9SB58|ZDH19_ARATH	36.293	259	131	8	22	250	35	289	1.82e-41	161
sp|Q9C0B5|ZDHC5_HUMAN	tr|M0SPA7|M0SPA7_MUSAM	32.817	323	184	9	22	313	55	375	3.71e-41	161
sp|Q9C0B5|ZDHC5_HUMAN	tr|A0A3B6TE83|A0A3B6TE83_WHEAT	39.801	201	100	4	69	250	102	300	4.69e-41	161
sp|Q9C0B5|ZDHC5_HUMAN	tr|B8B943|B8B943_ORYSI	39.901	203	99	5	69	250	122	322	4.86e-41	161
sp|Q9C0B5|ZDHC5_HUMAN	tr|B4FNW9|B4FNW9_MAIZE	42.051	195	99	4	70	250	106	300	5.64e-41	160
sp|Q9C0B5|ZDHC5_HUMAN	tr|A0A1S3W3I7|A0A1S3W3I7_ERIEU	37.963	216	106	7	66	255	8	221	6.89e-41	159
sp|Q9C0B5|ZDHC5_HUMAN	tr|H2N8E9|H2N8E9_PONAB	38.153	249	119	9	31	255	24	261	9.46e-41	156
sp|Q9C0B5|ZDHC5_HUMAN	tr|A0A444ZYT8|A0A444ZYT8_ARAHY	36.364	253	138	7	21	250	58	310	9.72e-41	159
sp|Q9C0B5|ZDHC5_HUMAN	tr|A0A1D6N6B2|A0A1D6N6B2_MAIZE	39.303	201	101	4	69	250	28	226	1.06e-40	155
sp|Q9C0B5|ZDHC5_HUMAN	tr|A0A445DTG9|A0A445DTG9_ARAHY	36.032	247	141	6	21	250	58	304	1.32e-40	159
sp|Q9C0B5|ZDHC5_HUMAN	tr|A0A0Q3U3C3|A0A0Q3U3C3_AMAAE	35.197	304	145	13	5	273	55	341	1.72e-40	157
sp|Q9C0B5|ZDHC5_HUMAN	tr|A0A1D6N2M8|A0A1D6N2M8_MAIZE	34.351	262	140	7	38	273	75	330	1.97e-40	158
sp|Q9C0B5|ZDHC5_HUMAN	tr|B4FZ17|B4FZ17_MAIZE	40.394	203	98	5	69	250	98	298	2.47e-40	159
sp|Q9C0B5|ZDHC5_HUMAN	sp|Q7SFL7|ERFB_NEUCR	34.098	305	175	9	6	284	347	651	2.59e-40	163
sp|Q9C0B5|ZDHC5_HUMAN	tr|B8ABQ7|B8ABQ7_ORYSI	34.118	255	145	4	12	247	48	298	3.31e-40	158
sp|Q9C0B5|ZDHC5_HUMAN	tr|A0A3B6RIC3|A0A3B6RIC3_WHEAT	38.806	201	102	4	69	250	102	300	3.64e-40	158
sp|Q9C0B5|ZDHC5_HUMAN	tr|G1SQX8|G1SQX8_RABIT	40.654	214	101	8	66	255	8	219	5.64e-40	152
sp|Q9C0B5|ZDHC5_HUMAN	tr|A0A1D6ESV8|A0A1D6ESV8_MAIZE	38.235	204	102	4	69	250	116	317	6.13e-40	158
sp|Q9C0B5|ZDHC5_HUMAN	tr|B8B9Y4|B8B9Y4_ORYSI	44.048	168	88	2	89	250	81	248	6.35e-40	156
sp|Q9C0B5|ZDHC5_HUMAN	tr|B8BDC1|B8BDC1_ORYSI	39.216	204	100	5	69	250	103	304	7.24e-40	157
sp|Q9C0B5|ZDHC5_HUMAN	tr|A0A2K6TPD9|A0A2K6TPD9_SAIBB	40.187	214	102	7	66	255	8	219	7.81e-40	152
sp|Q9C0B5|ZDHC5_HUMAN	tr|B6TXZ3|B6TXZ3_MAIZE	33.205	259	138	7	22	250	50	303	7.82e-40	157
sp|Q9C0B5|ZDHC5_HUMAN	tr|A0A384CE95|A0A384CE95_URSMA	40.187	214	102	7	66	255	8	219	9.53e-40	152
sp|Q9C0B5|ZDHC5_HUMAN	tr|A0A2K6FLJ9|A0A2K6FLJ9_PROCO	40.187	214	102	7	66	255	8	219	9.53e-40	152
sp|Q9C0B5|ZDHC5_HUMAN	tr|F1PQ83|F1PQ83_CANLF	40.187	214	102	7	66	255	8	219	1.05e-39	152
sp|Q9C0B5|ZDHC5_HUMAN	tr|A0A1S3GPV7|A0A1S3GPV7_DIPOR	40.654	214	101	8	66	255	8	219	1.15e-39	152
sp|Q9C0B5|ZDHC5_HUMAN	tr|A0A2I3HEC3|A0A2I3HEC3_NOMLE	40.187	214	102	7	66	255	8	219	1.23e-39	152
sp|Q9C0B5|ZDHC5_HUMAN	tr|M3YW52|M3YW52_MUSPF	40.187	214	102	7	66	255	8	219	1.31e-39	152
sp|Q9C0B5|ZDHC5_HUMAN	tr|A0A2K1JHT0|A0A2K1JHT0_PHYPA	36.161	224	117	3	46	245	74	295	1.58e-39	157
sp|Q9C0B5|ZDHC5_HUMAN	tr|A0A2K5URJ4|A0A2K5URJ4_MACFA	40.187	214	102	7	66	255	8	219	1.59e-39	151
sp|Q9C0B5|ZDHC5_HUMAN	sp|Q0WQK2|ZDHC9_ARATH	34.510	255	141	4	15	250	54	301	1.84e-39	156
sp|Q9C0B5|ZDHC5_HUMAN	tr|G3HYQ2|G3HYQ2_CRIGR	49.624	133	56	2	36	157	3	135	2.05e-39	148
sp|Q9C0B5|ZDHC5_HUMAN	tr|F6VRL6|F6VRL6_HORSE	40.187	214	102	7	66	255	8	219	2.08e-39	151
sp|Q9C0B5|ZDHC5_HUMAN	tr|A0A3B6SJC0|A0A3B6SJC0_WHEAT	38.806	201	102	4	69	250	102	300	2.35e-39	156
sp|Q9C0B5|ZDHC5_HUMAN	tr|B4FAG9|B4FAG9_MAIZE	32.982	285	154	8	22	273	44	324	4.11e-39	154
sp|Q9C0B5|ZDHC5_HUMAN	tr|A0A0D9RL64|A0A0D9RL64_CHLSB	41.436	181	90	5	89	255	15	193	4.62e-39	153
sp|Q9C0B5|ZDHC5_HUMAN	tr|A0A060XEZ8|A0A060XEZ8_ONCMY	33.099	426	186	14	190	550	1	392	5.21e-39	157
sp|Q9C0B5|ZDHC5_HUMAN	tr|A0A3B6ENJ0|A0A3B6ENJ0_WHEAT	33.721	258	140	7	16	251	52	300	6.88e-39	154
sp|Q9C0B5|ZDHC5_HUMAN	tr|A0A077RZH2|A0A077RZH2_WHEAT	33.721	258	140	7	16	251	52	300	6.88e-39	154
sp|Q9C0B5|ZDHC5_HUMAN	tr|A0A3B6FVY2|A0A3B6FVY2_WHEAT	33.721	258	140	7	16	251	52	300	7.16e-39	154
sp|Q9C0B5|ZDHC5_HUMAN	tr|W5P2B1|W5P2B1_SHEEP	41.111	180	91	6	89	255	14	191	1.34e-38	152
sp|Q9C0B5|ZDHC5_HUMAN	tr|A0A2K1JHV5|A0A2K1JHV5_PHYPA	34.766	256	136	5	20	246	43	296	1.74e-38	154
sp|Q9C0B5|ZDHC5_HUMAN	tr|M0T5A3|M0T5A3_MUSAM	38.326	227	117	3	47	250	73	299	2.60e-38	153
sp|Q9C0B5|ZDHC5_HUMAN	tr|M0T672|M0T672_MUSAM	36.293	259	129	7	15	247	61	309	2.96e-38	152
sp|Q9C0B5|ZDHC5_HUMAN	tr|A0A340XCE0|A0A340XCE0_LIPVE	39.252	214	104	7	66	255	8	219	3.76e-38	147
sp|Q9C0B5|ZDHC5_HUMAN	tr|A0A455B772|A0A455B772_PHYMC	48.630	146	64	3	31	165	102	247	3.93e-38	148
sp|Q9C0B5|ZDHC5_HUMAN	tr|A0A3B6SCG6|A0A3B6SCG6_WHEAT	34.058	276	141	8	19	260	53	321	4.27e-38	153
sp|Q9C0B5|ZDHC5_HUMAN	tr|M0RSH9|M0RSH9_MUSAM	31.949	313	178	11	22	301	55	365	4.41e-38	152
sp|Q9C0B5|ZDHC5_HUMAN	sp|Q8VYS8|ZDH24_ARATH	37.788	217	104	5	56	250	74	281	7.95e-38	151
sp|Q9C0B5|ZDHC5_HUMAN	tr|M0TNX5|M0TNX5_MUSAM	38.916	203	101	5	69	250	88	288	9.14e-38	151
sp|Q9C0B5|ZDHC5_HUMAN	tr|A0A1D6F699|A0A1D6F699_MAIZE	44.643	168	81	4	92	250	153	317	9.56e-38	152
sp|Q9C0B5|ZDHC5_HUMAN	sp|Q9M1K5|ZDH13_ARATH	33.209	268	134	8	20	250	39	298	1.06e-37	152
sp|Q9C0B5|ZDHC5_HUMAN	tr|A0A3B6RF35|A0A3B6RF35_WHEAT	34.058	276	141	8	19	260	57	325	1.30e-37	150
sp|Q9C0B5|ZDHC5_HUMAN	tr|G5AUS1|G5AUS1_HETGA	48.936	141	61	3	36	165	29	169	1.35e-37	147
sp|Q9C0B5|ZDHC5_HUMAN	tr|M0U5B7|M0U5B7_MUSAM	37.931	203	103	5	69	250	107	307	1.42e-37	150
sp|Q9C0B5|ZDHC5_HUMAN	tr|A2YXK1|A2YXK1_ORYSI	35.510	245	125	7	42	260	86	323	1.47e-37	150
sp|Q9C0B5|ZDHC5_HUMAN	tr|A0A3B6SJM0|A0A3B6SJM0_WHEAT	33.696	276	142	8	19	260	57	325	2.62e-37	150
sp|Q9C0B5|ZDHC5_HUMAN	tr|A0A3B6TEC4|A0A3B6TEC4_WHEAT	33.333	276	143	7	19	260	57	325	3.61e-37	149
sp|Q9C0B5|ZDHC5_HUMAN	tr|M0TR08|M0TR08_MUSAM	45.455	165	76	4	92	246	154	314	5.97e-37	149
sp|Q9C0B5|ZDHC5_HUMAN	tr|A0A2K6KWH3|A0A2K6KWH3_RHIBE	42.286	175	90	6	89	255	115	286	7.49e-37	149
sp|Q9C0B5|ZDHC5_HUMAN	tr|A0A091CV63|A0A091CV63_FUKDA	35.983	239	94	7	22	255	42	226	9.81e-37	145
sp|Q9C0B5|ZDHC5_HUMAN	sp|Q5PNZ1|ZDH21_ARATH	33.077	260	140	6	23	253	68	322	9.90e-37	148
sp|Q9C0B5|ZDHC5_HUMAN	tr|B4G173|B4G173_MAIZE	33.829	269	140	8	22	257	53	316	2.07e-36	147
sp|Q9C0B5|ZDHC5_HUMAN	tr|A0A093H0E9|A0A093H0E9_DRYPU	34.000	300	149	11	5	255	16	315	2.24e-36	145
sp|Q9C0B5|ZDHC5_HUMAN	tr|A0A2Y9EWR5|A0A2Y9EWR5_PHYMC	30.453	243	162	2	21	263	33	268	3.16e-36	145
sp|Q9C0B5|ZDHC5_HUMAN	tr|A0A444YQ99|A0A444YQ99_ARAHY	35.270	241	127	5	64	281	105	339	3.23e-36	147
sp|Q9C0B5|ZDHC5_HUMAN	sp|Q9FLM3|ZDH23_ARATH	34.127	252	141	6	16	250	55	298	3.27e-36	146
sp|Q9C0B5|ZDHC5_HUMAN	tr|A0A3B6IQM0|A0A3B6IQM0_WHEAT	32.877	292	169	7	43	308	86	376	2.01e-35	145
sp|Q9C0B5|ZDHC5_HUMAN	tr|G1MRG4|G1MRG4_MELGA	43.836	146	75	4	86	225	6	150	2.60e-35	136
sp|Q9C0B5|ZDHC5_HUMAN	tr|A0A3B6HU68|A0A3B6HU68_WHEAT	33.562	292	167	7	43	308	86	376	2.62e-35	144
sp|Q9C0B5|ZDHC5_HUMAN	tr|A0A1U7RJN2|A0A1U7RJN2_ALLSI	40.805	174	89	5	94	255	15	186	3.39e-35	140
sp|Q9C0B5|ZDHC5_HUMAN	tr|A0A3B6JI22|A0A3B6JI22_WHEAT	40.000	200	97	5	69	246	112	310	3.46e-35	144
sp|Q9C0B5|ZDHC5_HUMAN	tr|A2WNG8|A2WNG8_ORYSI	32.197	264	141	5	47	278	15	272	3.56e-35	142
sp|Q9C0B5|ZDHC5_HUMAN	tr|A0A444YQ85|A0A444YQ85_ARAHY	35.398	226	118	5	41	246	86	303	4.35e-35	143
sp|Q9C0B5|ZDHC5_HUMAN	tr|A0A445CRR0|A0A445CRR0_ARAHY	35.398	226	118	5	41	246	87	304	5.16e-35	143
sp|Q9C0B5|ZDHC5_HUMAN	sp|Q9M306|ZDH10_ARATH	38.000	200	105	4	69	249	110	309	1.33e-34	143
sp|Q9C0B5|ZDHC5_HUMAN	tr|A0A445CRR6|A0A445CRR6_ARAHY	34.979	243	127	6	64	281	105	341	1.88e-34	142
sp|Q9C0B5|ZDHC5_HUMAN	tr|A0A1D6NQE5|A0A1D6NQE5_MAIZE	36.574	216	113	2	59	250	172	387	2.74e-34	143
sp|Q9C0B5|ZDHC5_HUMAN	tr|A0A2I0LLQ5|A0A2I0LLQ5_COLLI	41.379	174	88	6	94	255	15	186	4.15e-34	135
sp|Q9C0B5|ZDHC5_HUMAN	tr|A0A2U4BL63|A0A2U4BL63_TURTR	41.040	173	87	5	96	255	2	172	5.59e-34	134
sp|Q9C0B5|ZDHC5_HUMAN	tr|A0A3B6KJJ4|A0A3B6KJJ4_WHEAT	38.500	200	101	4	69	247	101	299	6.19e-34	140
sp|Q9C0B5|ZDHC5_HUMAN	tr|M0RTS5|M0RTS5_MUSAM	35.169	236	124	4	38	250	79	308	6.23e-34	140
sp|Q9C0B5|ZDHC5_HUMAN	tr|A0A3B6MUT8|A0A3B6MUT8_WHEAT	38.500	200	101	4	69	247	101	299	6.68e-34	140
sp|Q9C0B5|ZDHC5_HUMAN	tr|A0A3B6LPQ0|A0A3B6LPQ0_WHEAT	34.138	290	147	10	69	322	101	382	7.14e-34	140
sp|Q9C0B5|ZDHC5_HUMAN	tr|A0A3B6FL72|A0A3B6FL72_WHEAT	34.483	232	122	4	47	250	73	302	9.67e-34	139
sp|Q9C0B5|ZDHC5_HUMAN	tr|A0A3B6GRS5|A0A3B6GRS5_WHEAT	34.483	232	122	4	47	250	138	367	1.01e-33	141
sp|Q9C0B5|ZDHC5_HUMAN	sp|Q550R7|ZDHC1_DICDI	41.667	156	86	4	19	171	29	182	1.14e-33	139
sp|Q9C0B5|ZDHC5_HUMAN	tr|K7UMJ7|K7UMJ7_MAIZE	45.946	148	72	2	106	246	167	313	1.91e-33	139
sp|Q9C0B5|ZDHC5_HUMAN	tr|R1CIN5|R1CIN5_EMIHU	36.032	247	137	6	16	245	29	271	2.00e-33	137
sp|Q9C0B5|ZDHC5_HUMAN	tr|F1SQV6|F1SQV6_PIG	30.041	243	163	2	21	263	35	270	2.85e-33	135
sp|Q9C0B5|ZDHC5_HUMAN	tr|L5KHG3|L5KHG3_PTEAL	45.238	126	55	2	66	177	8	133	3.57e-33	135
sp|Q9C0B5|ZDHC5_HUMAN	tr|Q8IBV4|Q8IBV4_PLAF7	31.559	263	155	5	14	254	42	301	4.24e-33	143
sp|Q9C0B5|ZDHC5_HUMAN	tr|A0A2K1J2V0|A0A2K1J2V0_PHYPA	39.130	161	87	3	111	262	2	160	5.21e-33	134
sp|Q9C0B5|ZDHC5_HUMAN	tr|A0A2K3E564|A0A2K3E564_CHLRE	32.099	243	147	2	21	246	51	292	6.52e-33	140
sp|Q9C0B5|ZDHC5_HUMAN	sp|Q6C890|ERFB_YARLI	33.716	261	130	8	6	233	88	338	6.93e-33	137
sp|Q9C0B5|ZDHC5_HUMAN	tr|G1LB23|G1LB23_AILME	30.864	243	161	3	21	263	35	270	1.01e-32	135
sp|Q9C0B5|ZDHC5_HUMAN	tr|M0RRE2|M0RRE2_MUSAM	39.063	192	92	6	92	260	152	341	1.35e-32	135
sp|Q9C0B5|ZDHC5_HUMAN	tr|G3S9C6|G3S9C6_GORGO	31.783	258	161	5	9	263	25	270	1.63e-32	134
sp|Q9C0B5|ZDHC5_HUMAN	tr|A2ZHT5|A2ZHT5_ORYSI	36.486	222	111	5	53	250	92	307	1.74e-32	137
sp|Q9C0B5|ZDHC5_HUMAN	tr|A0A3B6EFN5|A0A3B6EFN5_WHEAT	34.513	226	118	4	47	244	73	296	3.96e-32	135
sp|Q9C0B5|ZDHC5_HUMAN	tr|A0A340Y0C1|A0A340Y0C1_LIPVE	32.245	245	155	4	21	263	33	268	5.51e-32	133
sp|Q9C0B5|ZDHC5_HUMAN	tr|W5QGG3|W5QGG3_SHEEP	30.000	250	158	4	21	263	35	274	5.57e-32	133
sp|Q9C0B5|ZDHC5_HUMAN	tr|H2RDX9|H2RDX9_PANTR	33.846	260	153	7	9	263	25	270	8.02e-32	131
sp|Q9C0B5|ZDHC5_HUMAN	tr|A0A3B6KGN3|A0A3B6KGN3_WHEAT	34.498	229	122	4	47	250	82	307	9.52e-32	134
sp|Q9C0B5|ZDHC5_HUMAN	tr|A0A3B6LJF7|A0A3B6LJF7_WHEAT	34.061	229	123	4	47	250	85	310	1.05e-31	134
sp|Q9C0B5|ZDHC5_HUMAN	tr|A0A452FVX0|A0A452FVX0_CAPHI	30.864	243	161	2	21	263	35	270	1.29e-31	130
sp|Q9C0B5|ZDHC5_HUMAN	tr|B8BIX6|B8BIX6_ORYSI	35.586	222	113	5	53	250	92	307	2.69e-31	133
sp|Q9C0B5|ZDHC5_HUMAN	tr|K7E7P3|K7E7P3_ORNAN	75.281	89	22	0	1	89	1	89	2.76e-31	122
sp|Q9C0B5|ZDHC5_HUMAN	tr|A0A2K6MWD4|A0A2K6MWD4_RHIBE	33.992	253	106	8	22	255	42	252	3.44e-31	129
sp|Q9C0B5|ZDHC5_HUMAN	tr|A0A3B6MPA6|A0A3B6MPA6_WHEAT	34.061	229	123	4	47	250	82	307	4.42e-31	132
sp|Q9C0B5|ZDHC5_HUMAN	tr|H2UC30|H2UC30_TAKRU	47.917	144	60	6	92	225	11	149	4.84e-31	125
sp|Q9C0B5|ZDHC5_HUMAN	tr|Q2KIP1|Q2KIP1_BOVIN	30.041	243	163	2	21	263	35	270	6.97e-31	130
sp|Q9C0B5|ZDHC5_HUMAN	tr|A0A0D9R874|A0A0D9R874_CHLSB	33.175	211	130	4	56	263	68	270	1.84e-30	127
sp|Q9C0B5|ZDHC5_HUMAN	tr|A0A444Y6W7|A0A444Y6W7_ARAHY	30.126	239	154	4	24	251	101	337	1.85e-30	128
sp|Q9C0B5|ZDHC5_HUMAN	tr|A0A2Y9FW09|A0A2Y9FW09_TRIMA	31.474	251	149	5	21	263	28	263	1.98e-30	128
sp|Q9C0B5|ZDHC5_HUMAN	tr|M0U1W1|M0U1W1_MUSAM	32.821	195	118	3	58	244	175	364	2.20e-30	129
sp|Q9C0B5|ZDHC5_HUMAN	tr|G1PCT0|G1PCT0_MYOLU	29.918	244	163	2	21	263	35	271	2.24e-30	128
sp|Q9C0B5|ZDHC5_HUMAN	tr|A0A5F9CN61|A0A5F9CN61_RABIT	33.460	263	150	8	9	263	25	270	2.30e-30	127
sp|Q9C0B5|ZDHC5_HUMAN	tr|H2PCF5|H2PCF5_PONAB	32.114	246	154	4	21	263	35	270	2.70e-30	127
sp|Q9C0B6|BRNP2_HUMAN	sp|Q9C0B6|BRNP2_HUMAN	100.000	783	0	0	1	783	1	783	0.0	1628
sp|Q9C0B6|BRNP2_HUMAN	tr|H2QZM3|H2QZM3_PANTR	99.745	783	2	0	1	783	1	783	0.0	1624
sp|Q9C0B6|BRNP2_HUMAN	tr|A0A2R9CIU2|A0A2R9CIU2_PANPA	99.745	783	2	0	1	783	1	783	0.0	1624
sp|Q9C0B6|BRNP2_HUMAN	tr|A0A096MSY9|A0A096MSY9_PAPAN	99.617	783	3	0	1	783	1	783	0.0	1623
sp|Q9C0B6|BRNP2_HUMAN	tr|A0A2K5XTU6|A0A2K5XTU6_MANLE	99.617	783	3	0	1	783	1	783	0.0	1623
sp|Q9C0B6|BRNP2_HUMAN	tr|A0A2K5TQM2|A0A2K5TQM2_MACFA	99.617	783	3	0	1	783	1	783	0.0	1623
sp|Q9C0B6|BRNP2_HUMAN	tr|A0A0D9RHV7|A0A0D9RHV7_CHLSB	99.617	783	3	0	1	783	1	783	0.0	1623
sp|Q9C0B6|BRNP2_HUMAN	tr|A0A2K5NYN9|A0A2K5NYN9_CERAT	99.617	783	3	0	1	783	1	783	0.0	1623
sp|Q9C0B6|BRNP2_HUMAN	tr|A0A2K6M5C8|A0A2K6M5C8_RHIBE	99.489	783	4	0	1	783	1	783	0.0	1620
sp|Q9C0B6|BRNP2_HUMAN	tr|H2N4L2|H2N4L2_PONAB	99.361	783	5	0	1	783	1	783	0.0	1620
sp|Q9C0B6|BRNP2_HUMAN	tr|F6U723|F6U723_MACMU	99.489	783	4	0	1	783	1	783	0.0	1619
sp|Q9C0B6|BRNP2_HUMAN	tr|G1RZY2|G1RZY2_NOMLE	99.234	783	6	0	1	783	1	783	0.0	1617
sp|Q9C0B6|BRNP2_HUMAN	sp|Q5RDR5|BRNP2_PONAB	99.234	783	6	0	1	783	1	783	0.0	1616
sp|Q9C0B6|BRNP2_HUMAN	tr|G3QGV4|G3QGV4_GORGO	99.106	783	7	0	1	783	1	783	0.0	1614
sp|Q9C0B6|BRNP2_HUMAN	tr|F7E830|F7E830_CALJA	98.723	783	10	0	1	783	1	783	0.0	1608
sp|Q9C0B6|BRNP2_HUMAN	tr|A0A2K6US64|A0A2K6US64_SAIBB	98.467	783	12	0	1	783	1	783	0.0	1606
sp|Q9C0B6|BRNP2_HUMAN	tr|A0A2K5FAC1|A0A2K5FAC1_AOTNA	98.595	783	11	0	1	783	1	783	0.0	1604
sp|Q9C0B6|BRNP2_HUMAN	tr|A0A1S3F5F2|A0A1S3F5F2_DIPOR	97.190	783	22	0	1	783	1	783	0.0	1584
sp|Q9C0B6|BRNP2_HUMAN	tr|A0A2K6GXJ2|A0A2K6GXJ2_PROCO	96.807	783	24	1	1	783	1	782	0.0	1582
sp|Q9C0B6|BRNP2_HUMAN	tr|F6QRC4|F6QRC4_HORSE	96.935	783	24	0	1	783	1	783	0.0	1580
sp|Q9C0B6|BRNP2_HUMAN	tr|F1S6Z1|F1S6Z1_PIG	96.442	787	24	1	1	783	1	787	0.0	1578
sp|Q9C0B6|BRNP2_HUMAN	tr|H0WN01|H0WN01_OTOGA	96.684	784	24	2	1	783	1	783	0.0	1571
sp|Q9C0B6|BRNP2_HUMAN	tr|G5BIA9|G5BIA9_HETGA	96.046	784	30	1	1	783	1	784	0.0	1568
sp|Q9C0B6|BRNP2_HUMAN	tr|I3MI64|I3MI64_ICTTR	96.296	783	28	1	1	783	1	782	0.0	1568
sp|Q9C0B6|BRNP2_HUMAN	tr|W5Q170|W5Q170_SHEEP	95.322	791	28	3	1	783	1	790	0.0	1561
sp|Q9C0B6|BRNP2_HUMAN	tr|A0A2Y9DE41|A0A2Y9DE41_TRIMA	95.402	783	36	0	1	783	1	783	0.0	1533
sp|Q9C0B6|BRNP2_HUMAN	tr|A0A337RX87|A0A337RX87_FELCA	96.173	784	29	1	1	783	1	784	0.0	1525
sp|Q9C0B6|BRNP2_HUMAN	tr|E1B9Z7|E1B9Z7_BOVIN	96.046	784	30	1	1	783	1	784	0.0	1521
sp|Q9C0B6|BRNP2_HUMAN	tr|A0A452ELS2|A0A452ELS2_CAPHI	95.918	784	31	1	1	783	1	784	0.0	1519
sp|Q9C0B6|BRNP2_HUMAN	tr|G3TKJ0|G3TKJ0_LOXAF	95.402	783	36	0	1	783	1	783	0.0	1516
sp|Q9C0B6|BRNP2_HUMAN	tr|A0A2U3Z3Q2|A0A2U3Z3Q2_LEPWE	94.536	787	39	1	1	783	1	787	0.0	1516
sp|Q9C0B6|BRNP2_HUMAN	tr|A0A2U3VSD9|A0A2U3VSD9_ODORO	95.530	783	35	0	1	783	1	783	0.0	1514
sp|Q9C0B6|BRNP2_HUMAN	tr|M3Y139|M3Y139_MUSPF	95.019	783	39	0	1	783	1	783	0.0	1512
sp|Q9C0B6|BRNP2_HUMAN	sp|Q6DFY8|BRNP2_MOUSE	94.764	783	41	0	1	783	1	783	0.0	1509
sp|Q9C0B6|BRNP2_HUMAN	tr|G3HA02|G3HA02_CRIGR	94.508	783	43	0	1	783	1	783	0.0	1503
sp|Q9C0B6|BRNP2_HUMAN	tr|A0A1U7QNM4|A0A1U7QNM4_MESAU	94.381	783	44	0	1	783	1	783	0.0	1503
sp|Q9C0B6|BRNP2_HUMAN	tr|G1QD91|G1QD91_MYOLU	94.764	783	41	0	1	783	1	783	0.0	1502
sp|Q9C0B6|BRNP2_HUMAN	tr|A0A340WZK8|A0A340WZK8_LIPVE	95.408	784	35	1	1	783	1	784	0.0	1498
sp|Q9C0B6|BRNP2_HUMAN	tr|A0A2Y9TIM9|A0A2Y9TIM9_PHYMC	95.281	784	36	1	1	783	1	784	0.0	1497
sp|Q9C0B6|BRNP2_HUMAN	tr|A0A2Y9M4H1|A0A2Y9M4H1_DELLE	95.026	784	38	1	1	783	1	784	0.0	1493
sp|Q9C0B6|BRNP2_HUMAN	tr|G1TEB9|G1TEB9_RABIT	95.275	783	32	1	1	783	1	778	0.0	1486
sp|Q9C0B6|BRNP2_HUMAN	tr|A0A091DHX1|A0A091DHX1_FUKDA	95.281	784	36	1	1	783	1	784	0.0	1479
sp|Q9C0B6|BRNP2_HUMAN	tr|A0A1S3A9I1|A0A1S3A9I1_ERIEU	92.720	783	56	1	1	783	1	782	0.0	1476
sp|Q9C0B6|BRNP2_HUMAN	tr|E2RIH5|E2RIH5_CANLF	96.026	755	30	0	1	755	1	755	0.0	1474
sp|Q9C0B6|BRNP2_HUMAN	tr|L5KYZ7|L5KYZ7_PTEAL	94.764	783	41	0	1	783	1	783	0.0	1472
sp|Q9C0B6|BRNP2_HUMAN	tr|H0VKB5|H0VKB5_CAVPO	95.281	784	36	1	1	783	1	784	0.0	1464
sp|Q9C0B6|BRNP2_HUMAN	tr|A0A4X2KMK4|A0A4X2KMK4_VOMUR	89.607	789	74	3	1	783	1	787	0.0	1445
sp|Q9C0B6|BRNP2_HUMAN	tr|G1M793|G1M793_AILME	91.847	785	38	2	1	783	1	761	0.0	1427
sp|Q9C0B6|BRNP2_HUMAN	tr|A0A384CN44|A0A384CN44_URSMA	96.542	694	24	0	90	783	67	760	0.0	1400
sp|Q9C0B6|BRNP2_HUMAN	tr|A0A1U7S1Y5|A0A1U7S1Y5_ALLSI	85.914	788	101	5	1	783	1	783	0.0	1369
sp|Q9C0B6|BRNP2_HUMAN	tr|A0A151MIF2|A0A151MIF2_ALLMI	89.178	730	75	1	54	783	45	770	0.0	1352
sp|Q9C0B6|BRNP2_HUMAN	tr|A0A2I0MC44|A0A2I0MC44_COLLI	82.120	783	118	5	15	783	12	786	0.0	1326
sp|Q9C0B6|BRNP2_HUMAN	tr|A0A087QVH3|A0A087QVH3_APTFO	86.027	730	96	1	54	783	2	725	0.0	1324
sp|Q9C0B6|BRNP2_HUMAN	tr|A0A093GSN4|A0A093GSN4_DRYPU	85.479	730	100	1	54	783	2	725	0.0	1317
sp|Q9C0B6|BRNP2_HUMAN	tr|G1MU49|G1MU49_MELGA	80.862	789	124	4	8	783	8	782	0.0	1316
sp|Q9C0B6|BRNP2_HUMAN	tr|G1KPX2|G1KPX2_ANOCA	79.898	786	150	6	1	783	1	781	0.0	1306
sp|Q9C0B6|BRNP2_HUMAN	tr|A0A091HZ90|A0A091HZ90_CALAN	84.384	730	108	1	54	783	2	725	0.0	1306
sp|Q9C0B6|BRNP2_HUMAN	tr|F7CDU2|F7CDU2_ORNAN	80.970	804	131	5	1	783	1	803	0.0	1299
sp|Q9C0B6|BRNP2_HUMAN	tr|A0A0Q3X766|A0A0Q3X766_AMAAE	81.913	763	120	2	33	783	18	774	0.0	1298
sp|Q9C0B6|BRNP2_HUMAN	tr|A0A099YYQ3|A0A099YYQ3_TINGU	83.718	737	110	3	54	783	13	746	0.0	1291
sp|Q9C0B6|BRNP2_HUMAN	tr|A0A226MVF8|A0A226MVF8_CALSU	79.540	782	118	5	14	783	13	764	0.0	1278
sp|Q9C0B6|BRNP2_HUMAN	tr|H1A472|H1A472_TAEGU	84.173	695	104	1	89	783	1	689	0.0	1234
sp|Q9C0B6|BRNP2_HUMAN	tr|A0A091JDV6|A0A091JDV6_EGRGA	81.148	732	126	3	54	783	2	723	0.0	1230
sp|Q9C0B6|BRNP2_HUMAN	tr|K7FHS9|K7FHS9_PELSI	76.923	780	157	9	1	774	1	763	0.0	1193
sp|Q9C0B6|BRNP2_HUMAN	tr|A0A151MI99|A0A151MI99_ALLMI	70.626	783	213	5	1	783	1	766	0.0	1171
sp|Q9C0B6|BRNP2_HUMAN	tr|H0YYW5|H0YYW5_TAEGU	70.243	783	216	5	1	783	1	766	0.0	1171
sp|Q9C0B6|BRNP2_HUMAN	tr|A0A091I2B7|A0A091I2B7_CALAN	70.370	783	215	5	1	783	1	766	0.0	1170
sp|Q9C0B6|BRNP2_HUMAN	tr|R0M2X6|R0M2X6_ANAPL	70.115	783	217	5	1	783	1	766	0.0	1169
sp|Q9C0B6|BRNP2_HUMAN	tr|A0A0Q3X939|A0A0Q3X939_AMAAE	70.370	783	215	5	1	783	1	766	0.0	1168
sp|Q9C0B6|BRNP2_HUMAN	tr|A0A091VR57|A0A091VR57_OPIHO	69.860	783	219	5	1	783	1	766	0.0	1165
sp|Q9C0B6|BRNP2_HUMAN	tr|A0A2I0LT55|A0A2I0LT55_COLLI	69.732	783	220	5	1	783	1	766	0.0	1162
sp|Q9C0B6|BRNP2_HUMAN	sp|Q499E0|BRNP3_MOUSE	71.091	761	205	3	23	783	21	766	0.0	1160
sp|Q9C0B6|BRNP2_HUMAN	sp|Q76B58|BRNP3_HUMAN	71.091	761	205	3	23	783	21	766	0.0	1160
sp|Q9C0B6|BRNP2_HUMAN	tr|M3XZE0|M3XZE0_MUSPF	71.091	761	205	3	23	783	21	766	0.0	1160
sp|Q9C0B6|BRNP2_HUMAN	tr|A0A1S3FKZ7|A0A1S3FKZ7_DIPOR	70.741	769	207	4	15	783	16	766	0.0	1160
sp|Q9C0B6|BRNP2_HUMAN	tr|A0A2U3WLM4|A0A2U3WLM4_ODORO	70.959	761	206	3	23	783	21	766	0.0	1159
sp|Q9C0B6|BRNP2_HUMAN	tr|E2R595|E2R595_CANLF	71.091	761	205	3	23	783	21	766	0.0	1159
sp|Q9C0B6|BRNP2_HUMAN	tr|A0A384BP36|A0A384BP36_URSMA	71.353	761	203	4	23	783	21	766	0.0	1159
sp|Q9C0B6|BRNP2_HUMAN	tr|A0A2U3X8T6|A0A2U3X8T6_LEPWE	71.091	761	205	3	23	783	21	766	0.0	1159
sp|Q9C0B6|BRNP2_HUMAN	tr|I3MKL1|I3MKL1_ICTTR	70.959	761	206	3	23	783	21	766	0.0	1159
sp|Q9C0B6|BRNP2_HUMAN	tr|M3XDI2|M3XDI2_FELCA	71.091	761	205	3	23	783	21	766	0.0	1159
sp|Q9C0B6|BRNP2_HUMAN	tr|F1N0Y7|F1N0Y7_BOVIN	70.313	768	212	4	16	783	15	766	0.0	1159
sp|Q9C0B6|BRNP2_HUMAN	tr|H0X784|H0X784_OTOGA	70.959	761	206	3	23	783	21	766	0.0	1158
sp|Q9C0B6|BRNP2_HUMAN	tr|G1T1U9|G1T1U9_RABIT	70.828	761	207	3	23	783	21	766	0.0	1156
sp|Q9C0B6|BRNP2_HUMAN	tr|A0A2U4A4H3|A0A2U4A4H3_TURTR	70.828	761	207	3	23	783	21	766	0.0	1155
sp|Q9C0B6|BRNP2_HUMAN	tr|A0A2Y9EFC4|A0A2Y9EFC4_PHYMC	70.696	761	208	3	23	783	21	766	0.0	1155
sp|Q9C0B6|BRNP2_HUMAN	tr|A0A2K5DNN4|A0A2K5DNN4_AOTNA	70.959	761	206	3	23	783	21	766	0.0	1154
sp|Q9C0B6|BRNP2_HUMAN	tr|H2Q0T1|H2Q0T1_PANTR	70.959	761	206	3	23	783	21	766	0.0	1153
sp|Q9C0B6|BRNP2_HUMAN	tr|A0A2R9CJ41|A0A2R9CJ41_PANPA	70.959	761	206	3	23	783	21	766	0.0	1153
sp|Q9C0B6|BRNP2_HUMAN	tr|H9EQG6|H9EQG6_MACMU	70.959	761	206	3	23	783	21	766	0.0	1153
sp|Q9C0B6|BRNP2_HUMAN	tr|G3QZJ0|G3QZJ0_GORGO	70.959	761	206	3	23	783	21	766	0.0	1153
sp|Q9C0B6|BRNP2_HUMAN	tr|F7CLJ5|F7CLJ5_HORSE	70.696	761	208	3	23	783	21	766	0.0	1153
sp|Q9C0B6|BRNP2_HUMAN	tr|A0A1U7TWK5|A0A1U7TWK5_TARSY	70.828	761	207	3	23	783	21	766	0.0	1152
sp|Q9C0B6|BRNP2_HUMAN	tr|A0A2K6LJS6|A0A2K6LJS6_RHIBE	70.959	761	206	3	23	783	21	766	0.0	1152
sp|Q9C0B6|BRNP2_HUMAN	tr|A0A096NAE1|A0A096NAE1_PAPAN	70.959	761	206	3	23	783	21	766	0.0	1152
sp|Q9C0B6|BRNP2_HUMAN	tr|A0A2K5KUL5|A0A2K5KUL5_CERAT	70.959	761	206	3	23	783	21	766	0.0	1152
sp|Q9C0B6|BRNP2_HUMAN	tr|A0A2K5Z455|A0A2K5Z455_MANLE	70.959	761	206	3	23	783	21	766	0.0	1152
sp|Q9C0B6|BRNP2_HUMAN	tr|A0A1U7QS30|A0A1U7QS30_MESAU	70.828	761	207	3	23	783	21	766	0.0	1151
sp|Q9C0B6|BRNP2_HUMAN	tr|A0A5G3HAT5|A0A5G3HAT5_XENTR	68.327	783	231	5	1	783	1	766	0.0	1151
sp|Q9C0B6|BRNP2_HUMAN	tr|L5KB76|L5KB76_PTEAL	70.565	761	209	3	23	783	21	766	0.0	1150
sp|Q9C0B6|BRNP2_HUMAN	tr|G7NXE7|G7NXE7_MACFA	70.828	761	207	3	23	783	21	766	0.0	1150
sp|Q9C0B6|BRNP2_HUMAN	tr|G1S8S9|G1S8S9_NOMLE	70.696	761	208	3	23	783	21	766	0.0	1150
sp|Q9C0B6|BRNP2_HUMAN	tr|A0A2Y9NLM6|A0A2Y9NLM6_DELLE	70.434	761	210	3	23	783	21	766	0.0	1150
sp|Q9C0B6|BRNP2_HUMAN	tr|F7I8V7|F7I8V7_CALJA	70.866	762	206	4	23	783	21	767	0.0	1149
sp|Q9C0B6|BRNP2_HUMAN	tr|F1SA93|F1SA93_PIG	70.565	761	209	3	23	783	21	766	0.0	1148
sp|Q9C0B6|BRNP2_HUMAN	tr|A0A1S3A3J3|A0A1S3A3J3_ERIEU	70.434	761	210	3	23	783	21	766	0.0	1147
sp|Q9C0B6|BRNP2_HUMAN	tr|A0A2K6TZ97|A0A2K6TZ97_SAIBB	70.696	761	208	3	23	783	21	766	0.0	1147
sp|Q9C0B6|BRNP2_HUMAN	tr|A0A2Y9DWS7|A0A2Y9DWS7_TRIMA	70.696	761	208	3	23	783	21	766	0.0	1147
sp|Q9C0B6|BRNP2_HUMAN	tr|A0A099Z4V8|A0A099Z4V8_TINGU	69.860	783	219	5	1	783	1	766	0.0	1146
sp|Q9C0B6|BRNP2_HUMAN	tr|K7E983|K7E983_ORNAN	70.997	762	208	3	25	783	1	752	0.0	1144
sp|Q9C0B6|BRNP2_HUMAN	tr|A0A3B4VGG1|A0A3B4VGG1_SERDU	67.704	771	238	4	16	783	1	763	0.0	1100
sp|Q9C0B6|BRNP2_HUMAN	tr|A0A1S3KIW7|A0A1S3KIW7_SALSA	67.571	774	236	6	16	783	1	765	0.0	1097
sp|Q9C0B6|BRNP2_HUMAN	tr|A0A1S3PA80|A0A1S3PA80_SALSA	67.526	776	231	6	16	783	1	763	0.0	1096
sp|Q9C0B6|BRNP2_HUMAN	tr|A0A1U8DKU5|A0A1U8DKU5_ALLSI	73.343	694	179	1	90	783	17	704	0.0	1095
sp|Q9C0B6|BRNP2_HUMAN	tr|H2SDH0|H2SDH0_TAKRU	67.230	769	243	4	16	783	1	761	0.0	1094
sp|Q9C0B6|BRNP2_HUMAN	tr|A0A1U7TCH9|A0A1U7TCH9_TARSY	98.857	525	6	0	259	783	8	532	0.0	1089
sp|Q9C0B6|BRNP2_HUMAN	tr|A0A093G5K2|A0A093G5K2_DRYPU	72.767	694	183	1	90	783	1	688	0.0	1088
sp|Q9C0B6|BRNP2_HUMAN	tr|G3GWU9|G3GWU9_CRIGR	72.270	696	187	2	88	783	1	690	0.0	1087
sp|Q9C0B6|BRNP2_HUMAN	tr|A0A087QHS6|A0A087QHS6_APTFO	72.478	694	185	1	90	783	1	688	0.0	1084
sp|Q9C0B6|BRNP2_HUMAN	tr|D2HT90|D2HT90_AILME	71.983	696	189	1	88	783	1	690	0.0	1082
sp|Q9C0B6|BRNP2_HUMAN	tr|A0A4X2KV55|A0A4X2KV55_VOMUR	72.439	693	185	1	91	783	25	711	0.0	1081
sp|Q9C0B6|BRNP2_HUMAN	tr|A0A091IPQ6|A0A091IPQ6_EGRGA	71.902	694	189	1	90	783	1	688	0.0	1080
sp|Q9C0B6|BRNP2_HUMAN	tr|K7FL28|K7FL28_PELSI	72.334	694	186	1	90	783	9	696	0.0	1079
sp|Q9C0B6|BRNP2_HUMAN	tr|A0A340XQL9|A0A340XQL9_LIPVE	71.695	696	191	1	88	783	10	699	0.0	1078
sp|Q9C0B6|BRNP2_HUMAN	tr|G1P1F9|G1P1F9_MYOLU	71.408	696	193	1	88	783	1	690	0.0	1077
sp|Q9C0B6|BRNP2_HUMAN	tr|W5PK82|W5PK82_SHEEP	72.006	693	188	1	91	783	1	687	0.0	1075
sp|Q9C0B6|BRNP2_HUMAN	tr|A0A0D9RLL7|A0A0D9RLL7_CHLSB	71.839	696	190	1	88	783	1	690	0.0	1075
sp|Q9C0B6|BRNP2_HUMAN	tr|A0A1L8GGT1|A0A1L8GGT1_XENLA	71.140	693	194	1	91	783	1	687	0.0	1075
sp|Q9C0B6|BRNP2_HUMAN	tr|A0A452F0C5|A0A452F0C5_CAPHI	72.006	693	188	1	91	783	48	734	0.0	1071
sp|Q9C0B6|BRNP2_HUMAN	tr|G1MRI8|G1MRI8_MELGA	71.102	699	191	3	90	783	1	693	0.0	1065
sp|Q9C0B6|BRNP2_HUMAN	tr|G3NQR4|G3NQR4_GASAC	66.237	776	252	5	10	783	7	774	0.0	1060
sp|Q9C0B6|BRNP2_HUMAN	tr|A0A1S3KIH0|A0A1S3KIH0_SALSA	65.753	730	242	1	54	783	56	777	0.0	1045
sp|Q9C0B6|BRNP2_HUMAN	tr|A0A1S3PAG5|A0A1S3PAG5_SALSA	62.794	766	268	3	27	783	25	782	0.0	1037
sp|Q9C0B6|BRNP2_HUMAN	tr|H2SFX9|H2SFX9_TAKRU	62.353	765	277	2	19	783	17	770	0.0	1033
sp|Q9C0B6|BRNP2_HUMAN	tr|A0A1S3R1U5|A0A1S3R1U5_SALSA	62.817	788	276	5	1	783	3	778	0.0	1026
sp|Q9C0B6|BRNP2_HUMAN	tr|A0A060XW99|A0A060XW99_ONCMY	68.956	699	206	2	90	783	12	704	0.0	1025
sp|Q9C0B6|BRNP2_HUMAN	tr|A0A060VNP4|A0A060VNP4_ONCMY	63.083	772	269	4	16	783	3	762	0.0	1022
sp|Q9C0B6|BRNP2_HUMAN	tr|A0A1S3LXX7|A0A1S3LXX7_SALSA	63.482	764	266	3	24	783	24	778	0.0	1018
sp|Q9C0B6|BRNP2_HUMAN	tr|A0A3B4VFM0|A0A3B4VFM0_SERDU	62.353	765	268	4	19	783	17	761	0.0	1016
sp|Q9C0B6|BRNP2_HUMAN	tr|A0A3B4UA68|A0A3B4UA68_SERDU	64.529	733	247	4	55	783	98	821	0.0	998
sp|Q9C0B6|BRNP2_HUMAN	tr|H2SYL4|H2SYL4_TAKRU	63.984	733	251	4	55	783	60	783	0.0	964
sp|Q9C0B6|BRNP2_HUMAN	tr|G3SZ54|G3SZ54_LOXAF	70.794	630	178	1	154	783	1	624	0.0	962
sp|Q9C0B6|BRNP2_HUMAN	tr|A0A1S3QY60|A0A1S3QY60_SALSA	59.642	783	293	8	19	783	17	794	0.0	949
sp|Q9C0B6|BRNP2_HUMAN	tr|A0A060VNA1|A0A060VNA1_ONCMY	60.671	745	278	6	50	783	44	784	0.0	947
sp|Q9C0B6|BRNP2_HUMAN	tr|H2TKT6|H2TKT6_TAKRU	57.545	782	320	6	13	783	10	790	0.0	944
sp|Q9C0B6|BRNP2_HUMAN	tr|A0A1S3LW36|A0A1S3LW36_SALSA	60.159	753	277	6	54	783	48	800	0.0	943
sp|Q9C0B6|BRNP2_HUMAN	tr|A0A3B4U1D2|A0A3B4U1D2_SERDU	60.243	742	282	4	55	783	51	792	0.0	940
sp|Q9C0B6|BRNP2_HUMAN	tr|G3PMN8|G3PMN8_GASAC	64.092	699	238	4	89	783	1	690	0.0	920
sp|Q9C0B6|BRNP2_HUMAN	tr|G3PUI4|G3PUI4_GASAC	59.463	745	286	5	55	783	8	752	0.0	915
sp|Q9C0B6|BRNP2_HUMAN	tr|A0A1L8GMN5|A0A1L8GMN5_XENLA	56.599	788	313	9	1	783	1	764	0.0	879
sp|Q9C0B6|BRNP2_HUMAN	tr|G5BNS1|G5BNS1_HETGA	71.480	561	160	0	223	783	1	561	0.0	877
sp|Q9C0B6|BRNP2_HUMAN	tr|H0W7X6|H0W7X6_CAVPO	70.547	567	167	0	217	783	136	702	0.0	876
sp|Q9C0B6|BRNP2_HUMAN	tr|H0W7X6|H0W7X6_CAVPO	68.613	137	34	2	23	159	21	148	5.28e-51	195
sp|Q9C0B6|BRNP2_HUMAN	tr|G3NQM3|G3NQM3_GASAC	62.222	630	230	1	154	783	3	624	0.0	870
sp|Q9C0B6|BRNP2_HUMAN	tr|A0A1L8GG30|A0A1L8GG30_XENLA	56.711	760	308	7	31	783	21	766	0.0	862
sp|Q9C0B6|BRNP2_HUMAN	tr|A0A091XNS2|A0A091XNS2_OPIHO	87.025	447	58	0	337	783	1	447	0.0	830
sp|Q9C0B6|BRNP2_HUMAN	tr|G3PWD4|G3PWD4_GASAC	51.008	794	356	11	1	782	1	773	0.0	819
sp|Q9C0B6|BRNP2_HUMAN	sp|Q920P3|BRNP1_MOUSE	52.667	750	324	10	44	782	31	760	0.0	811
sp|Q9C0B6|BRNP2_HUMAN	tr|A0A1U7QM67|A0A1U7QM67_MESAU	52.533	750	325	10	44	782	31	760	0.0	810
sp|Q9C0B6|BRNP2_HUMAN	tr|A0A4X2K1Z2|A0A4X2K1Z2_VOMUR	52.855	753	326	9	44	782	24	761	0.0	810
sp|Q9C0B6|BRNP2_HUMAN	tr|G5ATG9|G5ATG9_HETGA	52.933	750	323	9	44	782	31	761	0.0	809
sp|Q9C0B6|BRNP2_HUMAN	tr|K7G749|K7G749_PELSI	52.855	753	326	9	44	782	24	761	0.0	809
sp|Q9C0B6|BRNP2_HUMAN	tr|F6PG64|F6PG64_ORNAN	52.793	752	326	9	45	782	25	761	0.0	809
sp|Q9C0B6|BRNP2_HUMAN	tr|A0A1U8D5R5|A0A1U8D5R5_ALLSI	52.722	753	327	9	44	782	24	761	0.0	808
sp|Q9C0B6|BRNP2_HUMAN	tr|A0A151MF85|A0A151MF85_ALLMI	52.722	753	327	9	44	782	24	761	0.0	808
sp|Q9C0B6|BRNP2_HUMAN	tr|F1SMH8|F1SMH8_PIG	53.067	750	322	9	44	782	31	761	0.0	808
sp|Q9C0B6|BRNP2_HUMAN	tr|A0A2Y9DCM5|A0A2Y9DCM5_TRIMA	52.933	750	323	9	44	782	31	761	0.0	808
sp|Q9C0B6|BRNP2_HUMAN	tr|F7DT29|F7DT29_HORSE	53.067	750	322	9	44	782	31	761	0.0	807
sp|Q9C0B6|BRNP2_HUMAN	tr|H0WUX6|H0WUX6_OTOGA	51.760	767	341	9	30	782	10	761	0.0	807
sp|Q9C0B6|BRNP2_HUMAN	tr|G3QR50|G3QR50_GORGO	52.800	750	324	9	44	782	31	761	0.0	806
sp|Q9C0B6|BRNP2_HUMAN	tr|A0A3B4UD34|A0A3B4UD34_SERDU	52.031	763	336	10	31	782	18	761	0.0	806
sp|Q9C0B6|BRNP2_HUMAN	tr|A0A2Y9NI27|A0A2Y9NI27_DELLE	52.933	750	323	9	44	782	31	761	0.0	806
sp|Q9C0B6|BRNP2_HUMAN	tr|A0A2K6G7M4|A0A2K6G7M4_PROCO	52.800	750	324	9	44	782	31	761	0.0	806
sp|Q9C0B6|BRNP2_HUMAN	tr|A0A2U3WQH0|A0A2U3WQH0_ODORO	52.933	750	323	9	44	782	31	761	0.0	806
sp|Q9C0B6|BRNP2_HUMAN	tr|G1NW37|G1NW37_MYOLU	52.800	750	324	9	44	782	31	761	0.0	806
sp|Q9C0B6|BRNP2_HUMAN	tr|M3Y8Q3|M3Y8Q3_MUSPF	52.933	750	323	9	44	782	31	761	0.0	806
sp|Q9C0B6|BRNP2_HUMAN	tr|G3T3C1|G3T3C1_LOXAF	52.933	750	323	9	44	782	31	761	0.0	806
sp|Q9C0B6|BRNP2_HUMAN	tr|H0V836|H0V836_CAVPO	52.933	750	323	9	44	782	31	761	0.0	806
sp|Q9C0B6|BRNP2_HUMAN	tr|E2QWX4|E2QWX4_CANLF	52.933	750	323	9	44	782	31	761	0.0	806
sp|Q9C0B6|BRNP2_HUMAN	sp|Q5E9L2|BRNP1_BOVIN	51.760	767	341	9	30	782	10	761	0.0	806
sp|Q9C0B6|BRNP2_HUMAN	tr|F1N6R0|F1N6R0_BOVIN	51.760	767	341	9	30	782	10	761	0.0	806
sp|Q9C0B6|BRNP2_HUMAN	tr|A0A093GQW3|A0A093GQW3_DRYPU	52.590	753	328	9	44	782	24	761	0.0	806
sp|Q9C0B6|BRNP2_HUMAN	tr|A0A384CRE5|A0A384CRE5_URSMA	52.800	750	324	9	44	782	31	761	0.0	806
sp|Q9C0B6|BRNP2_HUMAN	tr|A0A2U4C912|A0A2U4C912_TURTR	52.800	750	324	9	44	782	31	761	0.0	806
sp|Q9C0B6|BRNP2_HUMAN	tr|A0A1S3KZQ4|A0A1S3KZQ4_SALSA	52.660	752	327	9	45	782	25	761	0.0	806
sp|Q9C0B6|BRNP2_HUMAN	tr|A0A1S3GC42|A0A1S3GC42_DIPOR	52.933	750	323	9	44	782	31	761	0.0	806
sp|Q9C0B6|BRNP2_HUMAN	tr|A0A091HSX5|A0A091HSX5_CALAN	52.722	753	327	9	44	782	24	761	0.0	806
sp|Q9C0B6|BRNP2_HUMAN	tr|A0A2K6JRY7|A0A2K6JRY7_RHIBE	52.800	750	324	9	44	782	31	761	0.0	805
sp|Q9C0B6|BRNP2_HUMAN	tr|G1SFA4|G1SFA4_RABIT	52.933	750	323	9	44	782	31	761	0.0	805
sp|Q9C0B6|BRNP2_HUMAN	tr|H2PT80|H2PT80_PONAB	52.800	750	324	9	44	782	31	761	0.0	805
sp|Q9C0B6|BRNP2_HUMAN	tr|A0A2Y9SVJ7|A0A2Y9SVJ7_PHYMC	52.933	750	323	9	44	782	31	761	0.0	805
sp|Q9C0B6|BRNP2_HUMAN	tr|A0A096P0R4|A0A096P0R4_PAPAN	52.800	750	324	9	44	782	31	761	0.0	805
sp|Q9C0B6|BRNP2_HUMAN	tr|H2QXS6|H2QXS6_PANTR	52.800	750	324	9	44	782	31	761	0.0	805
sp|Q9C0B6|BRNP2_HUMAN	tr|A0A2R9AL02|A0A2R9AL02_PANPA	52.800	750	324	9	44	782	31	761	0.0	805
sp|Q9C0B6|BRNP2_HUMAN	tr|G1S4X0|G1S4X0_NOMLE	52.800	750	324	9	44	782	31	761	0.0	805
sp|Q9C0B6|BRNP2_HUMAN	tr|A0A2K5ZC28|A0A2K5ZC28_MANLE	52.800	750	324	9	44	782	31	761	0.0	805
sp|Q9C0B6|BRNP2_HUMAN	tr|F7HMK5|F7HMK5_MACMU	52.800	750	324	9	44	782	31	761	0.0	805
sp|Q9C0B6|BRNP2_HUMAN	tr|G7PRK2|G7PRK2_MACFA	52.800	750	324	9	44	782	31	761	0.0	805
sp|Q9C0B6|BRNP2_HUMAN	tr|I3M5Z6|I3M5Z6_ICTTR	52.800	750	324	9	44	782	31	761	0.0	805
sp|Q9C0B6|BRNP2_HUMAN	sp|O60477|BRNP1_HUMAN	52.800	750	324	9	44	782	31	761	0.0	805
sp|Q9C0B6|BRNP2_HUMAN	tr|A0A2I2V4R9|A0A2I2V4R9_FELCA	52.800	750	324	9	44	782	31	761	0.0	805
sp|Q9C0B6|BRNP2_HUMAN	tr|A0A0D9RL29|A0A0D9RL29_CHLSB	52.800	750	324	9	44	782	31	761	0.0	805
sp|Q9C0B6|BRNP2_HUMAN	tr|A0A2K5N0F5|A0A2K5N0F5_CERAT	52.800	750	324	9	44	782	31	761	0.0	805
sp|Q9C0B6|BRNP2_HUMAN	tr|W5P6X0|W5P6X0_SHEEP	51.760	767	341	9	30	782	10	761	0.0	805
sp|Q9C0B6|BRNP2_HUMAN	tr|H0YYT5|H0YYT5_TAEGU	52.457	753	329	9	44	782	24	761	0.0	805
sp|Q9C0B6|BRNP2_HUMAN	tr|A0A091W8E5|A0A091W8E5_OPIHO	52.457	753	329	9	44	782	24	761	0.0	805
sp|Q9C0B6|BRNP2_HUMAN	tr|A0A091INI1|A0A091INI1_EGRGA	52.457	753	329	9	44	782	24	761	0.0	805
sp|Q9C0B6|BRNP2_HUMAN	tr|A0A2I0LWC7|A0A2I0LWC7_COLLI	52.457	753	329	9	44	782	24	761	0.0	805
sp|Q9C0B6|BRNP2_HUMAN	tr|A0A087R7S0|A0A087R7S0_APTFO	52.457	753	329	9	44	782	24	761	0.0	805
sp|Q9C0B6|BRNP2_HUMAN	tr|A0A2K6UJQ0|A0A2K6UJQ0_SAIBB	52.667	750	325	9	44	782	31	761	0.0	804
sp|Q9C0B6|BRNP2_HUMAN	tr|A0A2K5DAC7|A0A2K5DAC7_AOTNA	52.667	750	325	9	44	782	31	761	0.0	804
sp|Q9C0B6|BRNP2_HUMAN	tr|A0A1S3A410|A0A1S3A410_ERIEU	52.667	750	325	9	44	782	31	761	0.0	803
sp|Q9C0B6|BRNP2_HUMAN	tr|A0A1U7UES6|A0A1U7UES6_TARSY	52.800	750	324	9	44	782	31	761	0.0	802
sp|Q9C0B6|BRNP2_HUMAN	tr|A0A1S3LCP1|A0A1S3LCP1_SALSA	52.527	752	328	9	45	782	25	761	0.0	801
sp|Q9C0B6|BRNP2_HUMAN	tr|A0A452E5G9|A0A452E5G9_CAPHI	51.630	767	342	9	30	782	10	761	0.0	801
sp|Q9C0B6|BRNP2_HUMAN	tr|A0A0Q3QCW0|A0A0Q3QCW0_AMAAE	51.702	764	329	10	44	782	24	772	0.0	795
sp|Q9C0B6|BRNP2_HUMAN	tr|A0A1L8F6W0|A0A1L8F6W0_XENLA	51.286	739	334	8	55	782	34	757	0.0	794
sp|Q9C0B6|BRNP2_HUMAN	tr|A0A5G3K745|A0A5G3K745_XENTR	50.993	755	341	9	42	782	18	757	0.0	793
sp|Q9C0B6|BRNP2_HUMAN	tr|A0A1L8F247|A0A1L8F247_XENLA	51.421	739	333	8	55	782	34	757	0.0	792
sp|Q9C0B6|BRNP2_HUMAN	tr|F6YUW3|F6YUW3_CALJA	52.667	750	325	9	44	782	31	761	0.0	786
sp|Q9C0B6|BRNP2_HUMAN	tr|A0A099YUH7|A0A099YUH7_TINGU	51.660	753	335	9	44	782	24	761	0.0	783
sp|Q9C0B6|BRNP2_HUMAN	tr|F7EHM0|F7EHM0_XENTR	52.030	788	321	13	1	783	1	736	0.0	774
sp|Q9C0B6|BRNP2_HUMAN	tr|H2SV63|H2SV63_TAKRU	51.333	750	325	11	44	782	31	751	0.0	773
sp|Q9C0B6|BRNP2_HUMAN	tr|F7BES7|F7BES7_XENTR	52.157	788	327	14	1	783	1	743	0.0	771
sp|Q9C0B6|BRNP2_HUMAN	tr|F7EHL4|F7EHL4_XENTR	51.650	788	329	12	1	783	1	741	0.0	769
sp|Q9C0B6|BRNP2_HUMAN	tr|A0A5G3JZT1|A0A5G3JZT1_XENTR	51.650	788	313	14	1	783	1	725	0.0	763
sp|Q9C0B6|BRNP2_HUMAN	tr|G3GZT0|G3GZT0_CRIGR	52.125	706	311	9	88	782	27	716	0.0	751
sp|Q9C0B6|BRNP2_HUMAN	tr|D2HXB2|D2HXB2_AILME	52.557	704	308	8	90	782	1	689	0.0	749
sp|Q9C0B6|BRNP2_HUMAN	tr|A0A226NNZ7|A0A226NNZ7_CALSU	52.489	703	308	8	91	782	8	695	0.0	748
sp|Q9C0B6|BRNP2_HUMAN	tr|F7EHY0|F7EHY0_XENTR	50.761	788	325	15	1	783	1	730	0.0	736
sp|Q9C0B6|BRNP2_HUMAN	tr|A0A5G3K029|A0A5G3K029_XENTR	51.596	752	311	12	37	783	12	715	0.0	732
sp|Q9C0B6|BRNP2_HUMAN	tr|A0A2U4CQF6|A0A2U4CQF6_TURTR	90.799	413	37	1	1	412	1	413	0.0	724
sp|Q9C0B6|BRNP2_HUMAN	tr|L5KA23|L5KA23_PTEAL	52.212	678	298	8	116	782	2	664	0.0	718
sp|Q9C0B6|BRNP2_HUMAN	tr|A0A1L8GNH5|A0A1L8GNH5_XENLA	68.803	468	146	0	316	783	1	468	0.0	712
sp|Q9C0B6|BRNP2_HUMAN	tr|H9G602|H9G602_ANOCA	70.917	447	130	0	337	783	8	454	0.0	697
sp|Q9C0B6|BRNP2_HUMAN	tr|A0A060WMY3|A0A060WMY3_ONCMY	61.448	511	196	1	274	783	9	519	0.0	693
sp|Q9C0B6|BRNP2_HUMAN	tr|A0A060X1F6|A0A060X1F6_ONCMY	66.176	476	156	1	312	782	2	477	0.0	682
sp|Q9C0B6|BRNP2_HUMAN	tr|G1MW42|G1MW42_MELGA	53.596	584	249	6	44	618	24	594	0.0	653
sp|Q9C0B6|BRNP2_HUMAN	tr|A0A340WMC1|A0A340WMC1_LIPVE	51.017	639	287	8	155	782	1	624	0.0	652
sp|Q9C0B6|BRNP2_HUMAN	tr|A0A060WPR4|A0A060WPR4_ONCMY	50.631	634	287	8	160	782	1	619	0.0	647
sp|Q9C0B6|BRNP2_HUMAN	tr|A0A226MD49|A0A226MD49_CALSU	75.472	371	91	0	413	783	1	371	0.0	612
sp|Q9C0B6|BRNP2_HUMAN	tr|A0A2K6EY28|A0A2K6EY28_PROCO	75.068	369	92	0	415	783	61	429	0.0	607
sp|Q9C0B6|BRNP2_HUMAN	tr|H2N4C8|H2N4C8_PONAB	74.064	374	97	0	410	783	318	691	0.0	605
sp|Q9C0B6|BRNP2_HUMAN	tr|H2N4C8|H2N4C8_PONAB	72.381	315	72	3	23	337	21	320	1.03e-153	469
sp|Q9C0B6|BRNP2_HUMAN	tr|A0A091E7D8|A0A091E7D8_FUKDA	77.083	336	77	0	448	783	2	337	0.0	562
sp|Q9C0B6|BRNP2_HUMAN	tr|A0A060X612|A0A060X612_ONCMY	66.398	372	125	0	412	783	43	414	0.0	552
sp|Q9C0B6|BRNP2_HUMAN	tr|H9GR00|H9GR00_ANOCA	70.807	322	88	1	91	412	1	316	3.30e-166	487
sp|Q9C0B6|BRNP2_HUMAN	tr|R0L4E0|R0L4E0_ANAPL	48.684	456	221	6	338	782	1	454	5.47e-146	441
sp|Q9C0B6|BRNP2_HUMAN	tr|A0A3Q0DTT8|A0A3Q0DTT8_TARSY	93.722	223	14	0	1	223	1	223	5.25e-130	390
sp|Q9C0B6|BRNP2_HUMAN	tr|A0A060Y657|A0A060Y657_ONCMY	50.133	377	175	6	417	782	3	377	7.68e-123	378
sp|Q9C0B6|BRNP2_HUMAN	tr|A0A060YE10|A0A060YE10_ONCMY	62.846	253	86	1	160	412	2	246	6.02e-107	332
sp|Q9C0B6|BRNP2_HUMAN	tr|A0A060WC77|A0A060WC77_ONCMY	71.598	169	40	1	91	259	12	172	5.87e-75	246
sp|Q9C0B6|BRNP2_HUMAN	tr|H9GVP6|H9GVP6_ANOCA	56.311	206	74	3	45	247	25	217	3.41e-71	237
sp|Q9C0B6|BRNP2_HUMAN	tr|G3HLB4|G3HLB4_CRIGR	42.146	261	129	3	316	572	1	243	5.27e-58	202
sp|Q9C0B6|BRNP2_HUMAN	tr|R0LA40|R0LA40_ANAPL	65.385	156	41	2	90	245	266	408	2.91e-57	207
sp|Q9C0B6|BRNP2_HUMAN	tr|A0A091CW10|A0A091CW10_FUKDA	72.358	123	34	0	215	337	1	123	3.31e-57	196
sp|Q9C0B6|BRNP2_HUMAN	tr|G3HLB5|G3HLB5_CRIGR	44.550	211	97	5	588	783	4	209	3.87e-53	188
sp|Q9C0B6|BRNP2_HUMAN	tr|A0A060Y5E8|A0A060Y5E8_ONCMY	61.806	144	42	2	116	259	2	132	5.26e-50	179
sp|Q9C0B6|BRNP2_HUMAN	tr|L7N008|L7N008_ANOCA	60.345	116	43	1	45	157	25	140	7.73e-42	154
sp|Q9C0B6|BRNP2_HUMAN	tr|H9GVW0|H9GVW0_ANOCA	63.208	106	26	2	154	259	13	105	9.05e-35	133
sp|Q9C0B6|BRNP2_HUMAN	tr|W5PK22|W5PK22_SHEEP	56.410	78	24	3	16	93	15	82	1.38e-18	86.7
sp|Q9C0B6|BRNP2_HUMAN	tr|A0A1L8GNI3|A0A1L8GNI3_XENLA	47.778	90	34	4	1	90	1	77	3.01e-18	85.1
sp|Q9C0B6|BRNP2_HUMAN	tr|A0A2K6FQD0|A0A2K6FQD0_PROCO	56.944	72	22	2	23	94	7	69	2.40e-17	82.8
sp|Q9C0B6|BRNP2_HUMAN	tr|K7FK98|K7FK98_PELSI	53.947	76	26	2	23	98	7	73	4.16e-17	82.8
sp|Q9C0B6|BRNP2_HUMAN	tr|A0A091CV75|A0A091CV75_FUKDA	58.209	67	19	2	23	89	21	78	1.08e-16	80.9
sp|Q9C0B6|BRNP2_HUMAN	tr|A0A1L8GGT3|A0A1L8GGT3_XENLA	46.316	95	30	5	1	90	1	79	5.71e-16	78.6
sp|Q9C0B6|BRNP2_HUMAN	tr|A0A060XQZ2|A0A060XQZ2_ONCMY	59.184	49	17	1	45	90	25	73	2.84e-12	68.2
sp|Q9C0B6|BRNP2_HUMAN	tr|A0A060WNF0|A0A060WNF0_ONCMY	58.333	48	17	1	45	89	25	72	4.13e-11	66.6
sp|Q9C0B6|BRNP2_HUMAN	tr|A0A060YYN5|A0A060YYN5_ONCMY	66.667	36	12	0	54	89	43	78	8.31e-11	64.7
sp|Q9C0B6|BRNP2_HUMAN	tr|A0A1S3R506|A0A1S3R506_SALSA	38.235	68	41	1	100	167	297	363	0.004	46.6
sp|Q9C0B6|BRNP2_HUMAN	tr|A0A060YDR3|A0A060YDR3_ONCMY	38.235	68	41	1	100	167	297	363	0.004	46.6
sp|Q9C0B6|BRNP2_HUMAN	tr|G1P9M4|G1P9M4_MYOLU	32.673	101	58	3	112	210	271	363	0.025	44.3
sp|Q9C0B6|BRNP2_HUMAN	tr|A0A3B4TTR3|A0A3B4TTR3_SERDU	28.283	99	65	2	69	167	266	358	0.085	42.4
sp|Q9C0B6|BRNP2_HUMAN	tr|G3PVB6|G3PVB6_GASAC	34.444	90	49	4	92	179	285	366	0.20	41.2
sp|Q9C0B6|BRNP2_HUMAN	tr|K7E964|K7E964_ORNAN	31.884	69	38	2	104	170	31	92	0.21	39.7
sp|Q9C0B6|BRNP2_HUMAN	tr|A0A5G3HY04|A0A5G3HY04_XENTR	24.242	297	174	12	74	335	248	528	0.24	40.8
sp|Q9C0B6|BRNP2_HUMAN	tr|A0A2U4B4R0|A0A2U4B4R0_TURTR	29.655	145	66	6	397	505	857	1001	0.24	41.2
sp|Q9C0B6|BRNP2_HUMAN	tr|A0A3Q0DHC3|A0A3Q0DHC3_TARSY	29.008	131	57	5	397	491	160	290	0.29	40.8
sp|Q9C0B6|BRNP2_HUMAN	tr|A0A5G3HY36|A0A5G3HY36_XENTR	25.000	124	81	3	74	194	261	375	0.35	40.4
sp|Q9C0B6|BRNP2_HUMAN	tr|E2RG01|E2RG01_CANLF	39.344	61	32	2	112	170	299	356	0.45	40.0
sp|Q9C0B6|BRNP2_HUMAN	tr|A0A2K5YXN1|A0A2K5YXN1_MANLE	56.667	30	13	0	138	167	295	324	0.46	40.0
sp|Q9C0B6|BRNP2_HUMAN	tr|A0A0D9RWG4|A0A0D9RWG4_CHLSB	56.667	30	13	0	138	167	295	324	0.47	40.0
sp|Q9C0B6|BRNP2_HUMAN	tr|A0A2K5L1N9|A0A2K5L1N9_CERAT	56.667	30	13	0	138	167	295	324	0.47	40.0
sp|Q9C0B6|BRNP2_HUMAN	tr|A0A096NBN3|A0A096NBN3_PAPAN	56.667	30	13	0	138	167	295	324	0.49	40.0
sp|Q9C0B6|BRNP2_HUMAN	tr|A0A2K5W920|A0A2K5W920_MACFA	56.667	30	13	0	138	167	295	324	0.49	40.0
sp|Q9C0B6|BRNP2_HUMAN	tr|A0A1D5Q0A8|A0A1D5Q0A8_MACMU	56.667	30	13	0	138	167	307	336	0.49	40.0
sp|Q9C0B6|BRNP2_HUMAN	tr|A0A2K6MAZ6|A0A2K6MAZ6_RHIBE	56.667	30	13	0	138	167	295	324	0.52	40.0
sp|Q9C0B6|BRNP2_HUMAN	tr|G3PWE0|G3PWE0_GASAC	22.541	244	142	9	72	299	801	1013	0.68	39.7
sp|Q9C0B6|BRNP2_HUMAN	tr|A0A2K6U656|A0A2K6U656_SAIBB	48.485	33	17	0	138	170	295	327	0.80	39.3
sp|Q9C0B6|BRNP2_HUMAN	tr|L5K3F4|L5K3F4_PTEAL	53.333	30	14	0	138	167	281	310	0.86	39.3
sp|Q9C0B6|BRNP2_HUMAN	tr|A0A2U3WK23|A0A2U3WK23_ODORO	37.931	58	31	2	112	167	270	324	0.94	39.3
sp|Q9C0B6|BRNP2_HUMAN	tr|H2QZS3|H2QZS3_PANTR	51.613	31	15	0	137	167	294	324	1.0	38.9
sp|Q9C0B6|BRNP2_HUMAN	tr|A0A2R9AYC3|A0A2R9AYC3_PANPA	51.613	31	15	0	137	167	294	324	1.0	38.9
sp|Q9C0B6|BRNP2_HUMAN	tr|A0A091DAL0|A0A091DAL0_FUKDA	34.848	66	38	2	112	175	380	442	1.0	38.9
sp|Q9C0B6|BRNP2_HUMAN	tr|A0A5F4WHV9|A0A5F4WHV9_CALJA	48.485	33	17	0	138	170	295	327	1.1	38.9
sp|Q9C0B6|BRNP2_HUMAN	sp|P10643|CO7_HUMAN	53.333	30	14	0	138	167	295	324	1.1	38.9
sp|Q9C0B6|BRNP2_HUMAN	tr|G1S3G7|G1S3G7_NOMLE	53.333	30	14	0	138	167	294	323	1.1	38.9
sp|Q9C0B6|BRNP2_HUMAN	tr|H2PFF4|H2PFF4_PONAB	53.333	30	14	0	138	167	295	324	1.2	38.9
sp|Q9C0B6|BRNP2_HUMAN	tr|A0A3Q2I4S4|A0A3Q2I4S4_HORSE	37.931	58	31	2	112	167	337	391	1.2	38.9
sp|Q9C0B6|BRNP2_HUMAN	sp|Q5RAD0|CO7_PONAB	53.333	30	14	0	138	167	295	324	1.3	38.9
sp|Q9C0B6|BRNP2_HUMAN	tr|A0A5G3JSH3|A0A5G3JSH3_XENTR	38.298	47	28	1	108	154	186	231	1.3	38.5
sp|Q9C0B6|BRNP2_HUMAN	tr|A0A087QSY9|A0A087QSY9_APTFO	25.581	129	61	4	65	167	197	316	1.3	38.5
sp|Q9C0B6|BRNP2_HUMAN	sp|Q28661|PROC_RABIT	22.886	201	141	5	427	619	100	294	1.4	38.1
sp|Q9C0B6|BRNP2_HUMAN	tr|H0VTW7|H0VTW7_CAVPO	33.846	65	38	2	112	174	270	331	1.5	38.5
sp|Q9C0B6|BRNP2_HUMAN	tr|F1SMJ1|F1SMJ1_PIG	37.500	56	33	1	112	167	270	323	1.6	38.5
sp|Q9C0B6|BRNP2_HUMAN	tr|M3XAV7|M3XAV7_FELCA	50.000	30	15	0	138	167	295	324	1.7	38.1
sp|Q9C0B6|BRNP2_HUMAN	sp|Q9TUQ3|CO7_PIG	50.000	30	15	0	138	167	295	324	1.9	38.1
sp|Q9C0B6|BRNP2_HUMAN	tr|A0A340Y9B2|A0A340Y9B2_LIPVE	36.207	58	32	2	112	167	270	324	2.0	38.1
sp|Q9C0B6|BRNP2_HUMAN	tr|A0A2K6FLD5|A0A2K6FLD5_PROCO	50.000	30	15	0	138	167	276	305	2.0	38.1
sp|Q9C0B6|BRNP2_HUMAN	tr|A0A2Y9Q9H8|A0A2Y9Q9H8_DELLE	36.207	58	32	2	112	167	270	324	2.0	38.1
sp|Q9C0B6|BRNP2_HUMAN	tr|G1PCK9|G1PCK9_MYOLU	43.860	57	22	3	107	155	178	232	2.1	37.7
sp|Q9C0B6|BRNP2_HUMAN	tr|A0A2U3V500|A0A2U3V500_TURTR	36.207	58	32	2	112	167	270	324	2.1	38.1
sp|Q9C0B6|BRNP2_HUMAN	tr|A0A2I0LR93|A0A2I0LR93_COLLI	25.424	118	72	5	52	167	231	334	2.3	37.7
sp|Q9C0B6|BRNP2_HUMAN	tr|A0A2Y9Q824|A0A2Y9Q824_DELLE	28.966	145	67	6	397	505	801	945	2.6	37.7
sp|Q9C0B6|BRNP2_HUMAN	tr|A0A455BLC6|A0A455BLC6_PHYMC	46.667	30	16	0	138	167	359	388	3.0	37.4
sp|Q9C0B6|BRNP2_HUMAN	tr|A0A1U7TA96|A0A1U7TA96_TARSY	50.000	30	15	0	138	167	295	324	3.3	37.4
sp|Q9C0B6|BRNP2_HUMAN	tr|A0A384C8U8|A0A384C8U8_URSMA	35.000	60	34	2	112	169	263	319	3.4	37.4
sp|Q9C0B6|BRNP2_HUMAN	tr|H0ZH67|H0ZH67_TAEGU	26.804	97	65	2	71	167	230	320	3.6	37.0
sp|Q9C0B6|BRNP2_HUMAN	tr|A0A1L8HRP6|A0A1L8HRP6_XENLA	50.000	30	15	0	138	167	309	338	4.0	37.0
sp|Q9C0B6|BRNP2_HUMAN	tr|L5KGD9|L5KGD9_PTEAL	40.678	59	25	3	107	157	178	234	4.3	37.0
sp|Q9C0B6|BRNP2_HUMAN	tr|G5C4R4|G5C4R4_HETGA	50.000	30	15	0	138	167	437	466	4.3	37.0
sp|Q9C0B6|BRNP2_HUMAN	tr|A0A151NWE1|A0A151NWE1_ALLMI	43.182	44	23	1	113	154	170	213	4.7	36.6
sp|Q9C0B6|BRNP2_HUMAN	tr|W5P819|W5P819_SHEEP	42.373	59	24	3	107	157	177	233	4.7	36.6
sp|Q9C0B6|BRNP2_HUMAN	tr|G1MA83|G1MA83_AILME	35.000	60	34	2	112	169	270	326	4.8	37.0
sp|Q9C0B6|BRNP2_HUMAN	tr|A0A1S3W445|A0A1S3W445_ERIEU	45.455	33	18	0	138	170	295	327	4.9	36.6
sp|Q9C0B6|BRNP2_HUMAN	tr|F6SSE0|F6SSE0_HORSE	42.857	56	22	3	107	154	178	231	5.0	36.6
sp|Q9C0B6|BRNP2_HUMAN	tr|A0A5G3K1G1|A0A5G3K1G1_XENTR	28.736	87	52	3	114	191	299	384	5.2	36.6
sp|Q9C0B6|BRNP2_HUMAN	tr|A0A340X8A5|A0A340X8A5_LIPVE	31.373	102	48	5	397	494	857	940	5.4	37.0
sp|Q9C0B6|BRNP2_HUMAN	tr|F1SUB6|F1SUB6_PIG	42.857	56	22	3	107	154	178	231	5.4	36.6
sp|Q9C0B6|BRNP2_HUMAN	tr|A0A2Y9S173|A0A2Y9S173_PHYMC	28.276	145	68	6	397	505	857	1001	5.5	37.0
sp|Q9C0B6|BRNP2_HUMAN	tr|H0Y0Y5|H0Y0Y5_OTOGA	46.667	30	16	0	138	167	287	316	5.8	36.6
sp|Q9C0B6|BRNP2_HUMAN	tr|W5Q3K6|W5Q3K6_SHEEP	27.200	125	85	4	461	582	195	316	5.8	36.6
sp|Q9C0B6|BRNP2_HUMAN	tr|G3T7S5|G3T7S5_LOXAF	34.667	75	39	3	102	168	173	245	6.2	36.2
sp|Q9C0B6|BRNP2_HUMAN	tr|A0A2U3WYG1|A0A2U3WYG1_ODORO	22.936	109	82	2	98	205	297	404	6.5	36.2
sp|Q9C0B6|BRNP2_HUMAN	tr|A0A091JSV8|A0A091JSV8_EGRGA	30.556	72	45	2	96	167	242	308	6.6	36.2
sp|Q9C0B6|BRNP2_HUMAN	tr|A0A340X0D9|A0A340X0D9_LIPVE	42.373	59	24	3	107	157	178	234	6.6	36.2
sp|Q9C0B6|BRNP2_HUMAN	tr|G1NG31|G1NG31_MELGA	25.110	227	127	9	138	327	287	507	6.6	36.2
sp|Q9C0B6|BRNP2_HUMAN	tr|A0A4X2L8W7|A0A4X2L8W7_VOMUR	40.426	47	26	1	113	157	198	244	6.7	36.2
sp|Q9C0B6|BRNP2_HUMAN	tr|A0A5G3JQI6|A0A5G3JQI6_XENTR	28.090	89	57	2	109	194	251	335	6.7	36.2
sp|Q9C0B6|BRNP2_HUMAN	tr|A0A091IZN6|A0A091IZN6_EGRGA	34.483	58	38	0	138	195	294	351	6.9	36.2
sp|Q9C0B6|BRNP2_HUMAN	tr|A0A2K6FC66|A0A2K6FC66_PROCO	25.735	136	74	5	107	217	178	311	7.0	36.2
sp|Q9C0B6|BRNP2_HUMAN	sp|Q29RQ1|CO7_BOVIN	35.000	60	34	2	112	169	270	326	7.0	36.2
sp|Q9C0B6|BRNP2_HUMAN	tr|M3YTH5|M3YTH5_MUSPF	36.207	58	32	2	112	167	270	324	7.4	36.2
sp|Q9C0B6|BRNP2_HUMAN	tr|A0A287AT36|A0A287AT36_PIG	22.449	98	75	1	98	195	355	451	7.4	36.2
sp|Q9C0B6|BRNP2_HUMAN	tr|A0A2Y9RTL2|A0A2Y9RTL2_TRIMA	42.424	33	19	0	138	170	332	364	7.4	36.2
sp|Q9C0B6|BRNP2_HUMAN	tr|A0A3Q1LI40|A0A3Q1LI40_BOVIN	35.000	60	34	2	112	169	270	326	7.4	36.2
sp|Q9C0B6|BRNP2_HUMAN	tr|A0A093GIX3|A0A093GIX3_DRYPU	29.167	72	46	2	96	167	242	308	7.5	36.2
sp|Q9C0B6|BRNP2_HUMAN	tr|G1SS26|G1SS26_RABIT	26.267	217	125	11	113	300	216	426	7.6	36.2
sp|Q9C0B6|BRNP2_HUMAN	tr|G3H6S0|G3H6S0_CRIGR	42.857	49	22	2	113	157	187	233	7.8	36.2
sp|Q9C0B6|BRNP2_HUMAN	tr|A0A226NGH1|A0A226NGH1_CALSU	22.581	155	81	3	172	304	9	146	8.4	35.4
sp|Q9C0B6|BRNP2_HUMAN	tr|K7F7C7|K7F7C7_PELSI	40.541	37	22	0	138	174	345	381	8.4	35.8
sp|Q9C0B6|BRNP2_HUMAN	tr|A0A1L8GM10|A0A1L8GM10_XENLA	21.488	121	89	2	74	194	261	375	8.7	35.8
sp|Q9C0B6|BRNP2_HUMAN	tr|A0A5F8ARY4|A0A5F8ARY4_MACMU	30.189	106	53	6	456	559	10	96	9.0	35.4
sp|Q9C0B6|BRNP2_HUMAN	tr|A0A2Y9D755|A0A2Y9D755_TRIMA	24.272	103	72	2	67	169	271	367	9.7	35.8
sp|Q9C0B6|BRNP2_HUMAN	tr|I3NEX9|I3NEX9_ICTTR	28.395	81	42	1	138	218	269	333	9.8	35.8
sp|Q96B23|CR025_HUMAN	tr|H2QEH4|H2QEH4_PANTR	100.000	404	0	0	1	404	1	404	0.0	818
sp|Q96B23|CR025_HUMAN	sp|Q96B23|CR025_HUMAN	100.000	404	0	0	1	404	1	404	0.0	818
sp|Q96B23|CR025_HUMAN	tr|G1RKC4|G1RKC4_NOMLE	99.752	404	1	0	1	404	1	404	0.0	817
sp|Q96B23|CR025_HUMAN	tr|A0A2R9B092|A0A2R9B092_PANPA	99.752	404	1	0	1	404	1	404	0.0	816
sp|Q96B23|CR025_HUMAN	tr|A0A2K5Y8U1|A0A2K5Y8U1_MANLE	99.257	404	3	0	1	404	1	404	0.0	815
sp|Q96B23|CR025_HUMAN	tr|A0A0D9RZF2|A0A0D9RZF2_CHLSB	99.257	404	3	0	1	404	1	404	0.0	815
sp|Q96B23|CR025_HUMAN	tr|A0A2K5N393|A0A2K5N393_CERAT	99.257	404	3	0	1	404	1	404	0.0	815
sp|Q96B23|CR025_HUMAN	tr|A0A2K6KN65|A0A2K6KN65_RHIBE	99.010	404	4	0	1	404	1	404	0.0	813
sp|Q96B23|CR025_HUMAN	tr|F7AF08|F7AF08_MACMU	99.010	404	4	0	1	404	1	404	0.0	813
sp|Q96B23|CR025_HUMAN	tr|G7PWQ4|G7PWQ4_MACFA	99.010	404	4	0	1	404	1	404	0.0	813
sp|Q96B23|CR025_HUMAN	tr|A0A096NZ73|A0A096NZ73_PAPAN	99.010	404	4	0	1	404	1	404	0.0	812
sp|Q96B23|CR025_HUMAN	tr|A0A2U3WIJ1|A0A2U3WIJ1_ODORO	98.515	404	6	0	1	404	1	404	0.0	809
sp|Q96B23|CR025_HUMAN	tr|A0A2K5BZI2|A0A2K5BZI2_AOTNA	98.515	404	6	0	1	404	1	404	0.0	808
sp|Q96B23|CR025_HUMAN	tr|F7EMM2|F7EMM2_CALJA	98.762	404	5	0	1	404	1	404	0.0	807
sp|Q96B23|CR025_HUMAN	tr|A0A384C600|A0A384C600_URSMA	98.515	404	6	0	1	404	1	404	0.0	806
sp|Q96B23|CR025_HUMAN	tr|A0A2K6TI23|A0A2K6TI23_SAIBB	98.515	404	6	0	1	404	1	404	0.0	806
sp|Q96B23|CR025_HUMAN	tr|A0A2K6GP27|A0A2K6GP27_PROCO	98.515	404	6	0	1	404	1	404	0.0	806
sp|Q96B23|CR025_HUMAN	tr|M3XPB0|M3XPB0_MUSPF	98.267	404	7	0	1	404	1	404	0.0	806
sp|Q96B23|CR025_HUMAN	tr|A0A3Q2HD18|A0A3Q2HD18_HORSE	97.772	404	9	0	1	404	1	404	0.0	803
sp|Q96B23|CR025_HUMAN	tr|A0A2Y9MK08|A0A2Y9MK08_DELLE	98.020	404	8	0	1	404	1	404	0.0	801
sp|Q96B23|CR025_HUMAN	tr|F1RPS7|F1RPS7_PIG	97.525	404	10	0	1	404	1	404	0.0	801
sp|Q96B23|CR025_HUMAN	tr|A0A340XWW9|A0A340XWW9_LIPVE	98.020	404	8	0	1	404	1	404	0.0	801
sp|Q96B23|CR025_HUMAN	tr|A0A2Y9R9K4|A0A2Y9R9K4_TRIMA	97.772	404	9	0	1	404	1	404	0.0	800
sp|Q96B23|CR025_HUMAN	tr|D2H8K0|D2H8K0_AILME	97.772	404	9	0	1	404	1	404	0.0	799
sp|Q96B23|CR025_HUMAN	tr|G5BL83|G5BL83_HETGA	97.030	404	12	0	1	404	1	404	0.0	798
sp|Q96B23|CR025_HUMAN	tr|H0WRA9|H0WRA9_OTOGA	97.277	404	11	0	1	404	1	404	0.0	798
sp|Q96B23|CR025_HUMAN	tr|A0A3Q1MJK5|A0A3Q1MJK5_BOVIN	97.277	404	11	0	1	404	1	404	0.0	796
sp|Q96B23|CR025_HUMAN	tr|A0A5F4CET6|A0A5F4CET6_CANLF	98.000	400	8	0	1	400	1	400	0.0	793
sp|Q96B23|CR025_HUMAN	tr|A0A2U4BH55|A0A2U4BH55_TURTR	98.000	400	8	0	1	400	1	400	0.0	791
sp|Q96B23|CR025_HUMAN	tr|A0A455AJ92|A0A455AJ92_PHYMC	96.774	403	13	0	1	403	1	403	0.0	791
sp|Q96B23|CR025_HUMAN	tr|W5NYL8|W5NYL8_SHEEP	96.535	404	14	0	1	404	1	404	0.0	790
sp|Q96B23|CR025_HUMAN	tr|A0A1S3F180|A0A1S3F180_DIPOR	96.535	404	13	1	1	404	1	403	0.0	788
sp|Q96B23|CR025_HUMAN	tr|I3MVY3|I3MVY3_ICTTR	96.535	404	10	1	1	404	1	400	0.0	787
sp|Q96B23|CR025_HUMAN	tr|A0A452EKC7|A0A452EKC7_CAPHI	96.287	404	15	0	1	404	1	404	0.0	786
sp|Q96B23|CR025_HUMAN	tr|L5K233|L5K233_PTEAL	96.517	402	14	0	3	404	1	402	0.0	785
sp|Q96B23|CR025_HUMAN	tr|G3TBT8|G3TBT8_LOXAF	96.040	404	12	1	1	404	1	400	0.0	781
sp|Q96B23|CR025_HUMAN	tr|A0A5K1TXB0|A0A5K1TXB0_FELCA	98.205	390	7	0	1	390	1	390	0.0	775
sp|Q96B23|CR025_HUMAN	tr|A0A3Q0E9X7|A0A3Q0E9X7_TARSY	95.050	404	20	0	1	404	1	404	0.0	735
sp|Q96B23|CR025_HUMAN	tr|G1PC81|G1PC81_MYOLU	94.802	404	20	1	1	404	1	403	0.0	728
sp|Q96B23|CR025_HUMAN	tr|A0A1S2Z9M1|A0A1S2Z9M1_ERIEU	93.812	404	25	0	1	404	1	404	0.0	726
sp|Q96B23|CR025_HUMAN	tr|A0A1U8CCF7|A0A1U8CCF7_MESAU	94.307	404	18	1	1	404	1	399	0.0	723
sp|Q96B23|CR025_HUMAN	tr|A0A4X2M6B8|A0A4X2M6B8_VOMUR	90.864	405	36	1	1	404	1	405	0.0	701
sp|Q96B23|CR025_HUMAN	tr|A0A091DVQ4|A0A091DVQ4_FUKDA	96.812	345	11	0	60	404	1	345	0.0	681
sp|Q96B23|CR025_HUMAN	tr|A0A087R0C4|A0A087R0C4_APTFO	87.745	408	45	3	1	404	1	407	0.0	680
sp|Q96B23|CR025_HUMAN	tr|A0A1U7SNC0|A0A1U7SNC0_ALLSI	87.990	408	44	3	1	404	1	407	0.0	679
sp|Q96B23|CR025_HUMAN	tr|A0A091KHT8|A0A091KHT8_EGRGA	87.990	408	44	3	1	404	1	407	0.0	679
sp|Q96B23|CR025_HUMAN	tr|A0A151MWD2|A0A151MWD2_ALLMI	87.990	408	44	3	1	404	1	407	0.0	677
sp|Q96B23|CR025_HUMAN	tr|A0A093GNG5|A0A093GNG5_DRYPU	86.520	408	50	3	1	404	1	407	0.0	672
sp|Q96B23|CR025_HUMAN	tr|A0A2U3YDX9|A0A2U3YDX9_LEPWE	97.947	341	7	0	1	341	1	341	0.0	671
sp|Q96B23|CR025_HUMAN	tr|A0A091WLQ2|A0A091WLQ2_OPIHO	86.797	409	48	4	1	404	1	408	0.0	668
sp|Q96B23|CR025_HUMAN	tr|A0A2I0M0L0|A0A2I0M0L0_COLLI	86.029	408	52	3	1	404	62	468	0.0	662
sp|Q96B23|CR025_HUMAN	tr|G3HAE0|G3HAE0_CRIGR	88.642	405	34	2	1	404	1	394	0.0	657
sp|Q96B23|CR025_HUMAN	tr|A0A099ZCE0|A0A099ZCE0_TINGU	85.539	408	54	3	1	404	1	407	0.0	646
sp|Q96B23|CR025_HUMAN	tr|A0A091IE73|A0A091IE73_CALAN	84.804	408	57	3	1	404	1	407	0.0	642
sp|Q96B23|CR025_HUMAN	tr|H0YTL3|H0YTL3_TAEGU	84.069	408	58	4	1	404	1	405	0.0	635
sp|Q96B23|CR025_HUMAN	tr|F7GB78|F7GB78_ORNAN	89.884	346	31	2	1	342	1	346	0.0	597
sp|Q96B23|CR025_HUMAN	tr|G1SXG9|G1SXG9_RABIT	96.358	302	11	0	1	302	1	302	0.0	577
sp|Q96B23|CR025_HUMAN	tr|A0A2I2Y5N2|A0A2I2Y5N2_GORGO	80.570	386	47	4	19	404	2	359	0.0	572
sp|Q96B23|CR025_HUMAN	tr|G1KMK7|G1KMK7_ANOCA	73.563	435	63	7	1	386	1	432	0.0	548
sp|Q96B23|CR025_HUMAN	tr|A0A2K6KWD6|A0A2K6KWD6_RHIBE	73.515	404	44	5	1	404	1	341	0.0	532
sp|Q96B23|CR025_HUMAN	tr|A0A091I9S9|A0A091I9S9_CALAN	74.020	408	78	8	1	404	1	384	0.0	516
sp|Q96B23|CR025_HUMAN	tr|A0A1L8I2V5|A0A1L8I2V5_XENLA	72.127	409	102	7	1	404	1	402	0.0	515
sp|Q96B23|CR025_HUMAN	tr|A0A2I3SME8|A0A2I3SME8_PANTR	76.943	386	34	8	19	404	2	332	0.0	512
sp|Q96B23|CR025_HUMAN	tr|A0A1L8HS22|A0A1L8HS22_XENLA	70.516	407	112	6	1	404	1	402	3.39e-175	499
sp|Q96B23|CR025_HUMAN	tr|A0A2U4BV10|A0A2U4BV10_TURTR	71.535	404	47	5	1	404	1	336	1.36e-168	483
sp|Q96B23|CR025_HUMAN	sp|Q5R4B7|CR025_PONAB	99.582	239	1	0	1	239	1	239	7.70e-165	468
sp|Q96B23|CR025_HUMAN	sp|Q8BH50|CR025_MOUSE	97.059	238	7	0	1	238	1	238	1.13e-160	456
sp|Q96B23|CR025_HUMAN	tr|A0A2I3HS49|A0A2I3HS49_NOMLE	67.979	381	55	5	25	404	10	324	5.46e-148	427
sp|Q96B23|CR025_HUMAN	tr|H2NW99|H2NW99_PONAB	87.986	283	28	3	1	277	1	283	3.29e-146	423
sp|Q96B23|CR025_HUMAN	tr|H2NW99|H2NW99_PONAB	100.000	105	0	0	300	404	239	343	1.98e-70	229
sp|Q96B23|CR025_HUMAN	tr|G1MRM2|G1MRM2_MELGA	73.463	309	77	5	97	404	2	306	6.63e-128	375
sp|Q96B23|CR025_HUMAN	tr|A0A3B4VQ89|A0A3B4VQ89_SERDU	59.151	377	122	10	52	404	79	447	2.87e-120	361
sp|Q96B23|CR025_HUMAN	tr|K7FPJ8|K7FPJ8_PELSI	86.008	243	26	4	1	240	1	238	3.34e-117	351
sp|Q96B23|CR025_HUMAN	tr|A0A0Q3XAI3|A0A0Q3XAI3_AMAAE	84.836	244	32	3	1	240	171	413	3.18e-115	352
sp|Q96B23|CR025_HUMAN	tr|A0A2K5ZRB4|A0A2K5ZRB4_MANLE	72.202	277	35	5	1	277	1	235	1.28e-112	336
sp|Q96B23|CR025_HUMAN	tr|A0A2K5ZRB4|A0A2K5ZRB4_MANLE	79.518	83	11	1	322	404	213	289	6.70e-36	138
sp|Q96B23|CR025_HUMAN	tr|A0A3B5KBE9|A0A3B5KBE9_TAKRU	55.820	378	133	8	52	404	61	429	1.38e-112	341
sp|Q96B23|CR025_HUMAN	tr|A0A2I3MVY9|A0A2I3MVY9_PAPAN	72.202	277	35	5	1	277	1	235	8.19e-112	333
sp|Q96B23|CR025_HUMAN	tr|A0A2I3MVY9|A0A2I3MVY9_PAPAN	79.518	83	12	1	322	404	213	290	1.48e-35	137
sp|Q96B23|CR025_HUMAN	tr|A0A2K5LC46|A0A2K5LC46_CERAT	71.841	277	36	5	1	277	1	235	5.50e-111	332
sp|Q96B23|CR025_HUMAN	tr|A0A2K5LC46|A0A2K5LC46_CERAT	79.518	83	11	1	322	404	213	289	4.86e-36	138
sp|Q96B23|CR025_HUMAN	tr|G3PUK4|G3PUK4_GASAC	50.831	421	173	11	1	404	1	404	1.23e-109	332
sp|Q96B23|CR025_HUMAN	tr|A0A1S3KXV3|A0A1S3KXV3_SALSA	56.316	380	130	12	52	404	116	486	1.94e-108	332
sp|Q96B23|CR025_HUMAN	tr|A0A0Q3XA31|A0A0Q3XA31_AMAAE	80.357	168	33	0	237	404	31	198	6.94e-97	292
sp|Q96B23|CR025_HUMAN	tr|A0A2K5WHZ0|A0A2K5WHZ0_MACFA	67.148	277	42	7	1	277	1	228	1.99e-96	294
sp|Q96B23|CR025_HUMAN	tr|A0A2K5WHZ0|A0A2K5WHZ0_MACFA	75.904	83	9	2	322	404	206	277	1.15e-31	126
sp|Q96B23|CR025_HUMAN	tr|A0A060XM84|A0A060XM84_ONCMY	65.254	236	53	8	26	238	88	317	1.99e-69	231
sp|Q96B23|CR025_HUMAN	tr|A0A060WJ36|A0A060WJ36_ONCMY	60.538	223	62	7	36	239	47	262	7.80e-66	216
sp|Q96B23|CR025_HUMAN	tr|A0A1S3LZH9|A0A1S3LZH9_SALSA	54.874	277	79	9	1	238	1	270	4.28e-62	210
sp|Q96B23|CR025_HUMAN	tr|A0A060WJM2|A0A060WJM2_ONCMY	69.767	86	23	3	322	404	36	121	7.60e-30	116
sp|Q96B23|CR025_HUMAN	tr|A0A060XL64|A0A060XL64_ONCMY	59.434	106	40	3	302	404	6	111	7.37e-29	114
sp|Q96B23|CR025_HUMAN	tr|A0A1S3LZY5|A0A1S3LZY5_SALSA	69.767	86	23	3	322	404	36	121	1.32e-28	113
sp|Q96B23|CR025_HUMAN	tr|G5AQ66|G5AQ66_HETGA	46.250	80	38	2	320	397	312	388	2.23e-05	52.8
sp|Q96B23|CR025_HUMAN	tr|A0A286XRT9|A0A286XRT9_CAVPO	46.250	80	38	2	320	397	323	399	2.85e-05	52.4
sp|Q96B23|CR025_HUMAN	tr|A0A286XRT9|A0A286XRT9_CAVPO	36.842	114	67	2	93	201	146	259	0.003	46.2
sp|Q96B23|CR025_HUMAN	tr|G3SV04|G3SV04_LOXAF	38.835	103	54	3	299	397	293	390	4.39e-05	51.6
sp|Q96B23|CR025_HUMAN	tr|G3SV04|G3SV04_LOXAF	35.965	114	68	2	93	201	137	250	0.006	45.1
sp|Q96B23|CR025_HUMAN	tr|A0A091D6Z4|A0A091D6Z4_FUKDA	38.095	105	56	3	297	397	289	388	6.99e-05	51.2
sp|Q96B23|CR025_HUMAN	tr|A0A091D6Z4|A0A091D6Z4_FUKDA	37.705	122	70	3	86	201	128	249	0.001	47.0
sp|Q96B23|CR025_HUMAN	tr|A0A4X2LHE9|A0A4X2LHE9_VOMUR	37.864	103	55	3	299	397	291	388	7.95e-05	50.8
sp|Q96B23|CR025_HUMAN	tr|G3PTC6|G3PTC6_GASAC	37.391	115	57	3	103	202	135	249	9.93e-05	50.8
sp|Q96B23|CR025_HUMAN	tr|A0A3B5K4N7|A0A3B5K4N7_TAKRU	35.652	115	59	3	103	202	135	249	1.47e-04	50.1
sp|Q96B23|CR025_HUMAN	tr|A0A1S3EP08|A0A1S3EP08_DIPOR	38.095	105	56	3	297	397	289	388	1.48e-04	50.1
sp|Q96B23|CR025_HUMAN	tr|A0A1S3EP08|A0A1S3EP08_DIPOR	35.965	114	68	2	93	201	135	248	0.003	45.8
sp|Q96B23|CR025_HUMAN	tr|A0A2K6N332|A0A2K6N332_RHIBE	37.864	103	55	3	299	397	293	390	1.65e-04	50.1
sp|Q96B23|CR025_HUMAN	tr|A0A2K6N332|A0A2K6N332_RHIBE	36.842	114	67	2	93	201	137	250	0.003	45.8
sp|Q96B23|CR025_HUMAN	tr|A0A2Y9QVX8|A0A2Y9QVX8_TRIMA	37.624	101	58	2	299	397	293	390	2.15e-04	49.7
sp|Q96B23|CR025_HUMAN	tr|A0A2Y9QVX8|A0A2Y9QVX8_TRIMA	35.246	122	73	3	86	201	129	250	0.007	44.7
sp|Q96B23|CR025_HUMAN	tr|A0A3Q2LRI7|A0A3Q2LRI7_HORSE	36.893	103	56	3	299	397	352	449	2.38e-04	49.3
sp|Q96B23|CR025_HUMAN	tr|A0A3Q2LRI7|A0A3Q2LRI7_HORSE	36.842	114	67	2	93	201	196	309	6.20e-04	48.1
sp|Q96B23|CR025_HUMAN	tr|A0A1U7S128|A0A1U7S128_ALLSI	37.719	114	66	2	93	201	157	270	2.43e-04	49.3
sp|Q96B23|CR025_HUMAN	tr|A0A1U7S128|A0A1U7S128_ALLSI	35.000	100	62	2	299	397	313	410	0.93	38.1
sp|Q96B23|CR025_HUMAN	tr|A0A1S3AER9|A0A1S3AER9_ERIEU	37.864	103	55	3	299	397	291	388	2.44e-04	49.3
sp|Q96B23|CR025_HUMAN	tr|A0A1S3AER9|A0A1S3AER9_ERIEU	33.333	111	69	2	93	198	135	245	0.45	38.9
sp|Q96B23|CR025_HUMAN	tr|A0A151MA84|A0A151MA84_ALLMI	37.719	114	66	2	93	201	119	232	3.35e-04	48.9
sp|Q96B23|CR025_HUMAN	tr|A0A151MA84|A0A151MA84_ALLMI	35.000	100	62	2	299	397	275	372	0.55	38.5
sp|Q96B23|CR025_HUMAN	tr|A0A1L8H0B0|A0A1L8H0B0_XENLA	34.454	119	63	3	93	201	117	230	3.40e-04	48.9
sp|Q96B23|CR025_HUMAN	tr|A0A1L8H0B0|A0A1L8H0B0_XENLA	32.381	105	68	1	299	403	273	374	0.003	45.8
sp|Q96B23|CR025_HUMAN	tr|A0A2U3XXL7|A0A2U3XXL7_LEPWE	36.634	101	59	2	299	397	293	390	3.73e-04	48.9
sp|Q96B23|CR025_HUMAN	tr|A0A2U3XXL7|A0A2U3XXL7_LEPWE	35.965	114	68	2	93	201	137	250	0.004	45.4
sp|Q96B23|CR025_HUMAN	tr|A0A2U3WEA1|A0A2U3WEA1_ODORO	36.634	101	59	2	299	397	292	389	4.18e-04	48.5
sp|Q96B23|CR025_HUMAN	tr|A0A2U3WEA1|A0A2U3WEA1_ODORO	35.965	114	68	2	93	201	136	249	0.004	45.4
sp|Q96B23|CR025_HUMAN	tr|A0A452FUZ3|A0A452FUZ3_CAPHI	35.922	103	57	3	299	397	293	390	4.66e-04	48.5
sp|Q96B23|CR025_HUMAN	tr|A0A452FUZ3|A0A452FUZ3_CAPHI	35.965	114	68	2	93	201	137	250	0.005	45.4
sp|Q96B23|CR025_HUMAN	tr|W5QI47|W5QI47_SHEEP	35.922	103	57	3	299	397	293	390	4.79e-04	48.5
sp|Q96B23|CR025_HUMAN	tr|W5QI47|W5QI47_SHEEP	35.965	114	68	2	93	201	137	250	0.005	45.4
sp|Q96B23|CR025_HUMAN	tr|A0A2K5DWH6|A0A2K5DWH6_AOTNA	37.864	103	55	3	299	397	307	404	4.89e-04	48.5
sp|Q96B23|CR025_HUMAN	tr|A0A2K5DWH6|A0A2K5DWH6_AOTNA	36.842	114	67	2	93	201	151	264	0.004	45.8
sp|Q96B23|CR025_HUMAN	sp|Q99ML9|RN111_MOUSE	45.122	82	36	3	320	397	312	388	5.09e-04	48.5
sp|Q96B23|CR025_HUMAN	tr|A0A5G3JEL1|A0A5G3JEL1_XENTR	34.454	119	63	3	93	201	132	245	5.13e-04	48.5
sp|Q96B23|CR025_HUMAN	tr|A0A5G3JEL1|A0A5G3JEL1_XENTR	33.981	103	57	2	299	397	288	383	0.006	45.1
sp|Q96B23|CR025_HUMAN	tr|E2R7H1|E2R7H1_CANLF	36.842	114	67	2	93	201	137	250	5.42e-04	48.1
sp|Q96B23|CR025_HUMAN	tr|E2R7H1|E2R7H1_CANLF	36.893	103	56	3	299	397	293	390	8.30e-04	47.8
sp|Q96B23|CR025_HUMAN	tr|A0A5G3JF39|A0A5G3JF39_XENTR	34.454	119	63	3	93	201	117	230	5.46e-04	48.1
sp|Q96B23|CR025_HUMAN	tr|A0A5G3JF39|A0A5G3JF39_XENTR	33.981	103	57	2	299	397	273	368	0.005	45.1
sp|Q96B23|CR025_HUMAN	tr|A0A2Y9FQC8|A0A2Y9FQC8_PHYMC	36.893	103	56	3	299	397	318	415	5.84e-04	48.1
sp|Q96B23|CR025_HUMAN	tr|A0A2Y9FQC8|A0A2Y9FQC8_PHYMC	35.965	114	68	2	93	201	162	275	0.005	45.4
sp|Q96B23|CR025_HUMAN	tr|A0A0Q3XCD6|A0A0Q3XCD6_AMAAE	35.922	103	57	3	299	397	292	389	5.86e-04	48.1
sp|Q96B23|CR025_HUMAN	tr|A0A0Q3XCD6|A0A0Q3XCD6_AMAAE	33.333	219	118	9	93	284	136	353	0.009	44.3
sp|Q96B23|CR025_HUMAN	tr|A0A5G3JG96|A0A5G3JG96_XENTR	34.454	119	63	3	93	201	124	237	6.29e-04	48.1
sp|Q96B23|CR025_HUMAN	tr|A0A5G3JG96|A0A5G3JG96_XENTR	33.981	103	57	2	299	397	280	375	0.005	45.1
sp|Q96B23|CR025_HUMAN	sp|Q0V9R0|RN111_XENTR	34.454	119	63	3	93	201	117	230	6.33e-04	48.1
sp|Q96B23|CR025_HUMAN	sp|Q0V9R0|RN111_XENTR	33.981	103	57	2	299	397	273	368	0.004	45.4
sp|Q96B23|CR025_HUMAN	tr|M3XYM9|M3XYM9_MUSPF	36.893	103	56	3	299	397	293	390	6.37e-04	48.1
sp|Q96B23|CR025_HUMAN	tr|M3XYM9|M3XYM9_MUSPF	35.965	114	68	2	93	201	137	250	0.005	45.1
sp|Q96B23|CR025_HUMAN	tr|A0A287B504|A0A287B504_PIG	36.893	103	56	3	299	397	300	397	6.49e-04	48.1
sp|Q96B23|CR025_HUMAN	tr|A0A287B504|A0A287B504_PIG	35.088	114	69	2	93	201	144	257	0.017	43.5
sp|Q96B23|CR025_HUMAN	tr|G1PMY7|G1PMY7_MYOLU	36.893	103	56	3	299	397	291	388	6.61e-04	48.1
sp|Q96B23|CR025_HUMAN	tr|G1PMY7|G1PMY7_MYOLU	34.211	114	70	2	93	201	136	249	0.23	40.0
sp|Q96B23|CR025_HUMAN	tr|A0A5G3HQV4|A0A5G3HQV4_XENTR	34.454	119	63	3	93	201	117	230	6.84e-04	48.1
sp|Q96B23|CR025_HUMAN	tr|A0A5G3HQV4|A0A5G3HQV4_XENTR	33.981	103	57	2	299	397	273	368	0.004	45.4
sp|Q96B23|CR025_HUMAN	tr|A0A5G3JF58|A0A5G3JF58_XENTR	34.454	119	63	3	93	201	117	230	6.85e-04	48.1
sp|Q96B23|CR025_HUMAN	tr|A0A5G3JF58|A0A5G3JF58_XENTR	33.981	103	57	2	299	397	273	368	0.005	45.4
sp|Q96B23|CR025_HUMAN	tr|H2NND4|H2NND4_PONAB	36.893	103	56	3	299	397	291	388	7.13e-04	47.8
sp|Q96B23|CR025_HUMAN	tr|H2NND4|H2NND4_PONAB	35.965	114	68	2	93	201	135	248	0.006	45.1
sp|Q96B23|CR025_HUMAN	tr|H0X085|H0X085_OTOGA	36.893	103	56	3	299	397	293	390	7.27e-04	47.8
sp|Q96B23|CR025_HUMAN	tr|H0X085|H0X085_OTOGA	35.965	114	68	2	93	201	137	250	0.007	44.7
sp|Q96B23|CR025_HUMAN	tr|A0A0D9RHW6|A0A0D9RHW6_CHLSB	36.893	103	56	3	299	397	293	390	7.45e-04	47.8
sp|Q96B23|CR025_HUMAN	tr|A0A0D9RHW6|A0A0D9RHW6_CHLSB	36.842	114	67	2	93	201	137	250	0.004	45.4
sp|Q96B23|CR025_HUMAN	tr|A0A2R8ZS76|A0A2R8ZS76_PANPA	36.893	103	56	3	299	397	293	390	7.46e-04	47.8
sp|Q96B23|CR025_HUMAN	tr|A0A2R8ZS76|A0A2R8ZS76_PANPA	35.965	114	68	2	93	201	137	250	0.005	45.1
sp|Q96B23|CR025_HUMAN	tr|A0A1U7TPE4|A0A1U7TPE4_TARSY	36.893	103	56	3	299	397	293	390	7.59e-04	47.8
sp|Q96B23|CR025_HUMAN	tr|A0A1U7TPE4|A0A1U7TPE4_TARSY	36.842	114	67	2	93	201	137	250	0.003	46.2
sp|Q96B23|CR025_HUMAN	tr|A0A2K6GH54|A0A2K6GH54_PROCO	36.893	103	56	3	299	397	292	389	7.79e-04	47.8
sp|Q96B23|CR025_HUMAN	tr|A0A2K6GH54|A0A2K6GH54_PROCO	37.288	118	61	5	93	201	137	250	0.009	44.3
sp|Q96B23|CR025_HUMAN	tr|A0A099Z5T1|A0A099Z5T1_TINGU	36.893	103	56	3	299	397	292	389	7.80e-04	47.8
sp|Q96B23|CR025_HUMAN	tr|A0A099Z5T1|A0A099Z5T1_TINGU	36.522	115	66	4	93	201	136	249	0.031	42.7
sp|Q96B23|CR025_HUMAN	tr|A0A2I2UEW3|A0A2I2UEW3_FELCA	36.893	103	56	3	299	397	293	390	8.01e-04	47.8
sp|Q96B23|CR025_HUMAN	tr|A0A2I2UEW3|A0A2I2UEW3_FELCA	35.965	114	68	2	93	201	137	250	0.004	45.4
sp|Q96B23|CR025_HUMAN	sp|Q5R476|RN111_PONAB	36.893	103	56	3	299	397	293	390	8.06e-04	47.8
sp|Q96B23|CR025_HUMAN	sp|Q5R476|RN111_PONAB	35.965	114	68	2	93	201	137	250	0.005	45.4
sp|Q96B23|CR025_HUMAN	tr|G1LD58|G1LD58_AILME	36.893	103	56	3	299	397	293	390	8.08e-04	47.8
sp|Q96B23|CR025_HUMAN	tr|G1LD58|G1LD58_AILME	35.965	114	68	2	93	201	137	250	0.004	45.4
sp|Q96B23|CR025_HUMAN	tr|F7DBQ9|F7DBQ9_ORNAN	42.500	80	41	2	320	397	314	390	8.13e-04	47.8
sp|Q96B23|CR025_HUMAN	tr|F7DBQ9|F7DBQ9_ORNAN	60.526	38	14	1	175	211	224	261	0.011	44.3
sp|Q96B23|CR025_HUMAN	sp|Q6ZNA4|RN111_HUMAN	36.893	103	56	3	299	397	293	390	8.21e-04	47.8
sp|Q96B23|CR025_HUMAN	sp|Q6ZNA4|RN111_HUMAN	35.965	114	68	2	93	201	137	250	0.005	45.4
sp|Q96B23|CR025_HUMAN	tr|I3LYA0|I3LYA0_ICTTR	37.143	105	57	3	297	397	291	390	8.34e-04	47.8
sp|Q96B23|CR025_HUMAN	tr|I3LYA0|I3LYA0_ICTTR	36.842	114	67	2	93	201	137	250	0.002	46.2
sp|Q96B23|CR025_HUMAN	tr|A0A384DB59|A0A384DB59_URSMA	36.893	103	56	3	299	397	293	390	8.52e-04	47.8
sp|Q96B23|CR025_HUMAN	tr|A0A384DB59|A0A384DB59_URSMA	35.965	114	68	2	93	201	137	250	0.004	45.8
sp|Q96B23|CR025_HUMAN	tr|A0A2K6T796|A0A2K6T796_SAIBB	36.893	103	56	3	299	397	293	390	8.71e-04	47.8
sp|Q96B23|CR025_HUMAN	tr|A0A2K6T796|A0A2K6T796_SAIBB	35.965	114	68	2	93	201	137	250	0.003	45.8
sp|Q96B23|CR025_HUMAN	tr|A0A096NM81|A0A096NM81_PAPAN	36.893	103	56	3	299	397	293	390	8.94e-04	47.8
sp|Q96B23|CR025_HUMAN	tr|A0A096NM81|A0A096NM81_PAPAN	35.965	114	68	2	93	201	137	250	0.012	43.9
sp|Q96B23|CR025_HUMAN	tr|A0A2K6AIF9|A0A2K6AIF9_MANLE	36.893	103	56	3	299	397	293	390	8.96e-04	47.8
sp|Q96B23|CR025_HUMAN	tr|A0A2K6AIF9|A0A2K6AIF9_MANLE	35.965	114	68	2	93	201	137	250	0.010	44.3
sp|Q96B23|CR025_HUMAN	tr|H2Q9I6|H2Q9I6_PANTR	36.893	103	56	3	299	397	293	390	0.001	47.8
sp|Q96B23|CR025_HUMAN	tr|H2Q9I6|H2Q9I6_PANTR	35.965	114	68	2	93	201	137	250	0.004	45.4
sp|Q96B23|CR025_HUMAN	tr|G3RLF0|G3RLF0_GORGO	36.893	103	56	3	299	397	293	390	0.001	47.8
sp|Q96B23|CR025_HUMAN	tr|G3RLF0|G3RLF0_GORGO	35.965	114	68	2	93	201	137	250	0.004	45.4
sp|Q96B23|CR025_HUMAN	tr|G1RLC2|G1RLC2_NOMLE	36.893	103	56	3	299	397	293	390	0.001	47.4
sp|Q96B23|CR025_HUMAN	tr|G1RLC2|G1RLC2_NOMLE	35.965	114	68	2	93	201	137	250	0.010	44.3
sp|Q96B23|CR025_HUMAN	tr|F7GTS0|F7GTS0_MACMU	36.893	103	56	3	299	397	349	446	0.001	47.4
sp|Q96B23|CR025_HUMAN	tr|F7GTS0|F7GTS0_MACMU	35.965	114	68	2	93	201	193	306	0.009	44.7
sp|Q96B23|CR025_HUMAN	tr|A0A2K5NBQ8|A0A2K5NBQ8_CERAT	36.893	103	56	3	299	397	293	390	0.001	47.4
sp|Q96B23|CR025_HUMAN	tr|A0A2K5NBQ8|A0A2K5NBQ8_CERAT	35.965	114	68	2	93	201	137	250	0.009	44.3
sp|Q96B23|CR025_HUMAN	tr|K7GJH1|K7GJH1_PELSI	36.893	103	56	3	299	397	290	387	0.001	47.4
sp|Q96B23|CR025_HUMAN	tr|K7GJH1|K7GJH1_PELSI	36.522	115	65	4	93	201	135	247	0.015	43.5
sp|Q96B23|CR025_HUMAN	tr|G7PBK5|G7PBK5_MACFA	36.893	103	56	3	299	397	293	390	0.001	47.4
sp|Q96B23|CR025_HUMAN	tr|G7PBK5|G7PBK5_MACFA	35.965	114	68	2	93	201	137	250	0.009	44.3
sp|Q96B23|CR025_HUMAN	tr|A0A340XIV1|A0A340XIV1_LIPVE	35.922	103	57	3	299	397	292	389	0.001	47.4
sp|Q96B23|CR025_HUMAN	tr|A0A340XIV1|A0A340XIV1_LIPVE	35.965	114	68	2	93	201	137	250	0.006	45.1
sp|Q96B23|CR025_HUMAN	tr|A0A1L8GT19|A0A1L8GT19_XENLA	35.965	114	64	3	93	201	117	226	0.001	47.4
sp|Q96B23|CR025_HUMAN	tr|A0A1L8GT19|A0A1L8GT19_XENLA	34.951	103	56	2	299	397	268	363	0.002	47.0
sp|Q96B23|CR025_HUMAN	tr|A6QLE0|A6QLE0_BOVIN	35.922	103	57	3	299	397	293	390	0.001	47.4
sp|Q96B23|CR025_HUMAN	tr|A6QLE0|A6QLE0_BOVIN	35.965	114	68	2	93	201	137	250	0.004	45.4
sp|Q96B23|CR025_HUMAN	tr|A0A5F9D2R3|A0A5F9D2R3_RABIT	42.683	82	38	3	320	397	313	389	0.001	47.4
sp|Q96B23|CR025_HUMAN	tr|A0A5F9D2R3|A0A5F9D2R3_RABIT	35.965	114	68	2	93	201	136	249	0.003	45.8
sp|Q96B23|CR025_HUMAN	tr|A0A5K1U6P1|A0A5K1U6P1_CALJA	36.893	103	56	3	299	397	293	390	0.001	47.0
sp|Q96B23|CR025_HUMAN	tr|A0A5K1U6P1|A0A5K1U6P1_CALJA	35.965	114	68	2	93	201	137	250	0.003	45.8
sp|Q96B23|CR025_HUMAN	tr|G3GRM5|G3GRM5_CRIGR	42.683	82	38	3	320	397	312	388	0.001	47.0
sp|Q96B23|CR025_HUMAN	tr|G3GRM5|G3GRM5_CRIGR	35.246	122	73	3	86	201	128	249	0.14	40.8
sp|Q96B23|CR025_HUMAN	tr|A0A2Y9NJW8|A0A2Y9NJW8_DELLE	35.922	103	57	3	299	397	318	415	0.001	47.0
sp|Q96B23|CR025_HUMAN	tr|A0A2Y9NJW8|A0A2Y9NJW8_DELLE	35.965	114	68	2	93	201	162	275	0.005	45.4
sp|Q96B23|CR025_HUMAN	tr|A0A3Q0CYW9|A0A3Q0CYW9_MESAU	43.902	82	37	3	320	397	312	388	0.002	47.0
sp|Q96B23|CR025_HUMAN	tr|A0A3Q0CYW9|A0A3Q0CYW9_MESAU	33.607	122	75	3	86	201	128	249	0.70	38.5
sp|Q96B23|CR025_HUMAN	tr|A0A2U4CBI5|A0A2U4CBI5_TURTR	35.922	103	57	3	299	397	317	414	0.002	47.0
sp|Q96B23|CR025_HUMAN	tr|A0A2U4CBI5|A0A2U4CBI5_TURTR	35.965	114	68	2	93	201	162	275	0.005	45.4
sp|Q96B23|CR025_HUMAN	tr|A0A091JGL0|A0A091JGL0_EGRGA	35.922	103	57	3	299	397	291	388	0.002	46.6
sp|Q96B23|CR025_HUMAN	tr|A0A091JGL0|A0A091JGL0_EGRGA	33.333	114	71	2	93	201	135	248	0.053	42.0
sp|Q96B23|CR025_HUMAN	tr|G1N144|G1N144_MELGA	36.893	103	56	3	299	397	292	389	0.002	46.6
sp|Q96B23|CR025_HUMAN	tr|G1N144|G1N144_MELGA	33.333	114	71	2	93	201	136	249	0.013	43.9
sp|Q96B23|CR025_HUMAN	tr|A0A2I0M6H8|A0A2I0M6H8_COLLI	35.922	103	57	3	299	397	292	389	0.003	45.8
sp|Q96B23|CR025_HUMAN	tr|A0A2I0M6H8|A0A2I0M6H8_COLLI	36.667	120	59	5	93	201	136	249	0.093	41.2
sp|Q96B23|CR025_HUMAN	tr|H0Z6H7|H0Z6H7_TAEGU	35.897	117	64	3	93	201	136	249	0.003	45.8
sp|Q96B23|CR025_HUMAN	tr|H0Z6H7|H0Z6H7_TAEGU	41.250	80	42	2	320	397	313	389	0.005	45.4
sp|Q96B23|CR025_HUMAN	tr|A0A091V8T4|A0A091V8T4_OPIHO	41.463	82	39	3	320	397	313	389	0.004	45.4
sp|Q96B23|CR025_HUMAN	tr|A0A091V8T4|A0A091V8T4_OPIHO	36.752	117	63	5	93	201	136	249	0.032	42.7
sp|Q96B23|CR025_HUMAN	tr|A0A226MXZ0|A0A226MXZ0_CALSU	35.922	103	57	3	299	397	292	389	0.005	45.1
sp|Q96B23|CR025_HUMAN	tr|A0A226MXZ0|A0A226MXZ0_CALSU	36.522	115	66	4	93	201	136	249	0.056	42.0
sp|Q96B23|CR025_HUMAN	tr|R0JJE2|R0JJE2_ANAPL	35.922	103	57	3	299	397	292	389	0.007	44.7
sp|Q96B23|CR025_HUMAN	tr|R0JJE2|R0JJE2_ANAPL	36.522	115	66	4	93	201	136	249	0.031	42.7
sp|Q96B23|CR025_HUMAN	tr|A0A091HXA5|A0A091HXA5_CALAN	34.951	103	58	3	299	397	292	389	0.007	44.7
sp|Q96B23|CR025_HUMAN	tr|A0A091HXA5|A0A091HXA5_CALAN	33.333	114	71	2	93	201	136	249	0.028	42.7
sp|Q96B23|CR025_HUMAN	tr|A0A1S3PTY7|A0A1S3PTY7_SALSA	27.734	256	119	7	103	300	136	383	0.010	44.3
sp|Q96B23|CR025_HUMAN	tr|A0A1S3PTY7|A0A1S3PTY7_SALSA	34.694	98	61	1	300	397	299	393	0.028	42.7
sp|Q96B23|CR025_HUMAN	tr|A0A087R462|A0A087R462_APTFO	34.951	103	58	3	299	397	291	388	0.014	43.9
sp|Q96B23|CR025_HUMAN	tr|A0A087R462|A0A087R462_APTFO	36.522	115	66	4	93	201	135	248	0.038	42.4
sp|Q96B23|CR025_HUMAN	tr|A0A093I9R8|A0A093I9R8_DRYPU	34.951	103	58	3	299	397	292	389	0.014	43.9
sp|Q96B23|CR025_HUMAN	tr|A0A093I9R8|A0A093I9R8_DRYPU	35.000	120	61	3	93	201	136	249	0.062	41.6
sp|Q96B23|CR025_HUMAN	tr|A0A1S3KUU0|A0A1S3KUU0_SALSA	34.694	98	61	1	300	397	300	394	0.019	43.5
sp|Q96B23|CR025_HUMAN	tr|A0A1S3KUU0|A0A1S3KUU0_SALSA	35.537	121	57	3	103	202	136	256	0.069	41.6
sp|Q96B23|CR025_HUMAN	tr|A0A060W9G0|A0A060W9G0_ONCMY	29.032	155	81	4	175	300	38	192	0.046	42.0
sp|Q96B23|CR025_HUMAN	tr|A0A060W9G0|A0A060W9G0_ONCMY	34.375	96	60	1	302	397	110	202	0.091	41.2
sp|Q96B23|CR025_HUMAN	tr|L5K1F0|L5K1F0_PTEAL	62.963	27	10	0	175	201	330	356	0.25	39.7
sp|Q96B23|CR025_HUMAN	tr|L5K1F0|L5K1F0_PTEAL	35.000	100	62	2	299	397	398	495	1.8	37.0
sp|Q96B23|CR025_HUMAN	tr|A0A060XIT7|A0A060XIT7_ONCMY	58.621	29	12	0	174	202	83	111	0.51	37.7
sp|Q96B23|CR025_HUMAN	tr|A0A060XIT7|A0A060XIT7_ONCMY	46.512	43	23	0	300	342	155	197	1.3	36.2
sp|Q96E29|MTEF3_HUMAN	tr|H2QWG6|H2QWG6_PANTR	100.000	417	0	0	1	417	1	417	0.0	852
sp|Q96E29|MTEF3_HUMAN	tr|A0A2R9A906|A0A2R9A906_PANPA	100.000	417	0	0	1	417	1	417	0.0	852
sp|Q96E29|MTEF3_HUMAN	sp|Q96E29|MTEF3_HUMAN	100.000	417	0	0	1	417	1	417	0.0	852
sp|Q96E29|MTEF3_HUMAN	tr|G3R7B6|G3R7B6_GORGO	99.520	417	2	0	1	417	1	417	0.0	849
sp|Q96E29|MTEF3_HUMAN	tr|G1QTT7|G1QTT7_NOMLE	99.520	417	2	0	1	417	1	417	0.0	848
sp|Q96E29|MTEF3_HUMAN	tr|H2PQV0|H2PQV0_PONAB	98.801	417	5	0	1	417	16	432	0.0	844
sp|Q96E29|MTEF3_HUMAN	tr|A0A096N7N9|A0A096N7N9_PAPAN	96.882	417	13	0	1	417	1	417	0.0	824
sp|Q96E29|MTEF3_HUMAN	tr|A0A2K5Y3C8|A0A2K5Y3C8_MANLE	96.403	417	15	0	1	417	1	417	0.0	819
sp|Q96E29|MTEF3_HUMAN	tr|A0A0D9RJ24|A0A0D9RJ24_CHLSB	96.368	413	15	0	5	417	1	413	0.0	812
sp|Q96E29|MTEF3_HUMAN	tr|F7HQF9|F7HQF9_CALJA	94.005	417	25	0	1	417	1	417	0.0	791
sp|Q96E29|MTEF3_HUMAN	tr|A0A2K5E0P3|A0A2K5E0P3_AOTNA	94.005	417	25	0	1	417	1	417	0.0	790
sp|Q96E29|MTEF3_HUMAN	tr|A0A2K6TN10|A0A2K6TN10_SAIBB	91.607	417	35	0	1	417	1	417	0.0	775
sp|Q96E29|MTEF3_HUMAN	tr|A0A1U7TKZ0|A0A1U7TKZ0_TARSY	90.887	417	38	0	1	417	1	417	0.0	769
sp|Q96E29|MTEF3_HUMAN	tr|A0A2U3WXN0|A0A2U3WXN0_ODORO	88.249	417	49	0	1	417	1	417	0.0	768
sp|Q96E29|MTEF3_HUMAN	tr|A0A1D5RCQ7|A0A1D5RCQ7_MACMU	96.403	417	15	0	1	417	227	643	0.0	767
sp|Q96E29|MTEF3_HUMAN	tr|A0A2K5VYN0|A0A2K5VYN0_MACFA	96.403	417	15	0	1	417	1	417	0.0	764
sp|Q96E29|MTEF3_HUMAN	tr|A0A2K5KRC9|A0A2K5KRC9_CERAT	96.163	417	16	0	1	417	1	417	0.0	763
sp|Q96E29|MTEF3_HUMAN	tr|D2HFX7|D2HFX7_AILME	88.010	417	47	1	1	417	1	414	0.0	761
sp|Q96E29|MTEF3_HUMAN	tr|A0A2U3YPI4|A0A2U3YPI4_LEPWE	87.530	417	52	0	1	417	1	417	0.0	760
sp|Q96E29|MTEF3_HUMAN	tr|A0A2K6MWR0|A0A2K6MWR0_RHIBE	95.904	415	17	0	1	415	1	415	0.0	759
sp|Q96E29|MTEF3_HUMAN	tr|A0A384BYV8|A0A384BYV8_URSMA	87.770	417	48	1	1	417	1	414	0.0	759
sp|Q96E29|MTEF3_HUMAN	tr|M3YBI1|M3YBI1_MUSPF	87.530	417	52	0	1	417	1	417	0.0	754
sp|Q96E29|MTEF3_HUMAN	tr|M3WQZ6|M3WQZ6_FELCA	87.050	417	54	0	1	417	1	417	0.0	752
sp|Q96E29|MTEF3_HUMAN	tr|H0WPL6|H0WPL6_OTOGA	87.050	417	54	0	1	417	1	417	0.0	751
sp|Q96E29|MTEF3_HUMAN	tr|H0V0Z7|H0V0Z7_CAVPO	87.530	417	52	0	1	417	1	417	0.0	747
sp|Q96E29|MTEF3_HUMAN	tr|A0A091DYB1|A0A091DYB1_FUKDA	85.612	417	60	0	1	417	1	417	0.0	742
sp|Q96E29|MTEF3_HUMAN	tr|G5B8X3|G5B8X3_HETGA	88.010	417	50	0	1	417	1	417	0.0	741
sp|Q96E29|MTEF3_HUMAN	tr|G1P8P8|G1P8P8_MYOLU	86.603	418	52	2	1	417	1	415	0.0	738
sp|Q96E29|MTEF3_HUMAN	tr|E2RL82|E2RL82_CANLF	85.612	417	60	0	1	417	198	614	0.0	738
sp|Q96E29|MTEF3_HUMAN	tr|A0A2Y9EXT5|A0A2Y9EXT5_PHYMC	85.132	417	62	0	1	417	1	417	0.0	734
sp|Q96E29|MTEF3_HUMAN	tr|F6RJ14|F6RJ14_HORSE	84.892	417	63	0	1	417	1	417	0.0	733
sp|Q96E29|MTEF3_HUMAN	tr|A0A287BLV9|A0A287BLV9_PIG	80.134	448	55	2	1	417	1	445	0.0	728
sp|Q96E29|MTEF3_HUMAN	tr|G3SQP0|G3SQP0_LOXAF	84.412	417	61	2	1	417	1	413	0.0	725
sp|Q96E29|MTEF3_HUMAN	tr|A0A2Y9DB64|A0A2Y9DB64_TRIMA	83.933	417	67	0	1	417	1	417	0.0	724
sp|Q96E29|MTEF3_HUMAN	tr|G1SLF7|G1SLF7_RABIT	84.892	417	63	0	1	417	1	417	0.0	722
sp|Q96E29|MTEF3_HUMAN	tr|I3MAV2|I3MAV2_ICTTR	85.851	417	59	0	1	417	1	417	0.0	721
sp|Q96E29|MTEF3_HUMAN	tr|A0A2Y9PAZ3|A0A2Y9PAZ3_DELLE	83.933	417	64	1	1	417	1	414	0.0	716
sp|Q96E29|MTEF3_HUMAN	tr|Q1LZE3|Q1LZE3_BOVIN	81.295	417	78	0	1	417	1	417	0.0	709
sp|Q96E29|MTEF3_HUMAN	tr|A0A452E1T8|A0A452E1T8_CAPHI	81.055	417	79	0	1	417	1	417	0.0	707
sp|Q96E29|MTEF3_HUMAN	tr|A0A1S3EX79|A0A1S3EX79_DIPOR	82.494	417	70	1	1	417	1	414	0.0	706
sp|Q96E29|MTEF3_HUMAN	tr|W5P5K2|W5P5K2_SHEEP	80.815	417	80	0	1	417	82	498	0.0	702
sp|Q96E29|MTEF3_HUMAN	tr|A0A2U4AI49|A0A2U4AI49_TURTR	84.412	417	62	1	1	417	1	414	0.0	697
sp|Q96E29|MTEF3_HUMAN	tr|A0A340WYM9|A0A340WYM9_LIPVE	84.173	417	63	1	1	417	1	414	0.0	695
sp|Q96E29|MTEF3_HUMAN	tr|A0A1U7QI45|A0A1U7QI45_MESAU	79.376	417	83	1	1	417	1	414	0.0	664
sp|Q96E29|MTEF3_HUMAN	sp|Q8R3J4|MTEF3_MOUSE	76.499	417	93	3	1	417	1	412	0.0	642
sp|Q96E29|MTEF3_HUMAN	tr|A0A4X2KDU7|A0A4X2KDU7_VOMUR	71.942	417	115	2	1	417	1	415	0.0	628
sp|Q96E29|MTEF3_HUMAN	tr|W5QHL2|W5QHL2_SHEEP	70.504	417	105	6	1	417	1	399	0.0	563
sp|Q96E29|MTEF3_HUMAN	tr|F7D2S2|F7D2S2_ORNAN	67.386	417	134	2	1	417	1	415	0.0	539
sp|Q96E29|MTEF3_HUMAN	tr|A0A1S3AC49|A0A1S3AC49_ERIEU	86.121	281	38	1	138	417	58	338	9.90e-172	488
sp|Q96E29|MTEF3_HUMAN	tr|A0A087QUQ7|A0A087QUQ7_APTFO	56.398	422	173	2	1	417	1	416	4.14e-169	484
sp|Q96E29|MTEF3_HUMAN	tr|A0A0Q3R6J3|A0A0Q3R6J3_AMAAE	57.857	420	169	4	1	417	1	415	5.58e-166	476
sp|Q96E29|MTEF3_HUMAN	tr|A0A2I0MWT3|A0A2I0MWT3_COLLI	55.875	417	178	1	1	417	1	411	2.85e-165	474
sp|Q96E29|MTEF3_HUMAN	tr|A0A091IG06|A0A091IG06_CALAN	56.974	423	163	5	1	417	1	410	1.80e-164	473
sp|Q96E29|MTEF3_HUMAN	tr|A0A1L8FTI5|A0A1L8FTI5_XENLA	57.674	430	157	4	1	417	1	418	1.95e-164	473
sp|Q96E29|MTEF3_HUMAN	tr|A0A091WS64|A0A091WS64_OPIHO	66.071	336	113	1	83	417	1	336	1.03e-161	462
sp|Q96E29|MTEF3_HUMAN	tr|A0A2K6GEK7|A0A2K6GEK7_PROCO	60.047	423	93	7	1	417	1	353	5.92e-161	461
sp|Q96E29|MTEF3_HUMAN	tr|A0A091JVC6|A0A091JVC6_EGRGA	64.103	351	119	2	68	417	2	346	3.72e-160	459
sp|Q96E29|MTEF3_HUMAN	tr|A0A099YUV7|A0A099YUV7_TINGU	60.647	371	146	0	47	417	46	416	6.78e-160	461
sp|Q96E29|MTEF3_HUMAN	tr|A0A1U7SKJ5|A0A1U7SKJ5_ALLSI	74.013	304	79	0	114	417	50	353	9.71e-160	458
sp|Q96E29|MTEF3_HUMAN	tr|A0A151MXY5|A0A151MXY5_ALLMI	72.964	307	83	0	111	417	30	336	8.25e-159	455
sp|Q96E29|MTEF3_HUMAN	tr|R0JGD9|R0JGD9_ANAPL	70.395	304	90	0	114	417	7	310	5.24e-158	452
sp|Q96E29|MTEF3_HUMAN	tr|H0ZNZ5|H0ZNZ5_TAEGU	68.421	304	96	0	114	417	5	308	6.82e-156	447
sp|Q96E29|MTEF3_HUMAN	tr|A0A093GQ82|A0A093GQ82_DRYPU	68.092	304	97	0	114	417	3	306	2.17e-153	440
sp|Q96E29|MTEF3_HUMAN	tr|A0A226NPY1|A0A226NPY1_CALSU	59.831	356	139	1	66	417	41	396	1.17e-152	442
sp|Q96E29|MTEF3_HUMAN	tr|G1KCK0|G1KCK0_ANOCA	55.502	418	182	2	1	417	93	507	1.11e-151	444
sp|Q96E29|MTEF3_HUMAN	tr|G3NP91|G3NP91_GASAC	59.477	306	124	0	112	417	119	424	5.35e-132	390
sp|Q96E29|MTEF3_HUMAN	tr|A0A3B4U8C7|A0A3B4U8C7_SERDU	60.784	306	120	0	112	417	121	426	7.50e-132	390
sp|Q96E29|MTEF3_HUMAN	tr|A0A060XJA0|A0A060XJA0_ONCMY	58.497	306	127	0	112	417	27	332	9.97e-132	386
sp|Q96E29|MTEF3_HUMAN	tr|A0A1S3M517|A0A1S3M517_SALSA	59.477	306	124	0	112	417	147	452	2.14e-131	390
sp|Q96E29|MTEF3_HUMAN	tr|L5KAD0|L5KAD0_PTEAL	72.000	275	45	3	113	387	7	249	1.08e-130	386
sp|Q96E29|MTEF3_HUMAN	tr|H2TPZ5|H2TPZ5_TAKRU	59.406	303	123	0	115	417	115	417	1.10e-123	369
sp|Q96E29|MTEF3_HUMAN	tr|K7FBH8|K7FBH8_PELSI	73.438	192	51	0	226	417	1	192	1.12e-101	305
sp|Q96E29|MTEF3_HUMAN	tr|G1NPI5|G1NPI5_MELGA	65.285	193	67	0	225	417	1	193	4.45e-94	285
sp|Q96E29|MTEF3_HUMAN	tr|A0A452F596|A0A452F596_CAPHI	62.555	227	21	2	191	417	1	163	3.48e-85	261
sp|Q96E29|MTEF3_HUMAN	tr|A0A194PRU6|A0A194PRU6_PAPXU	46.429	280	149	1	138	417	57	335	1.70e-79	253
sp|Q96E29|MTEF3_HUMAN	tr|D6WNW3|D6WNW3_TRICA	41.504	359	200	5	59	417	7	355	1.18e-78	252
sp|Q96E29|MTEF3_HUMAN	tr|A0A067RGV7|A0A067RGV7_ZOONE	36.538	364	215	4	59	417	19	371	1.86e-73	239
sp|Q96E29|MTEF3_HUMAN	tr|W5JDK3|W5JDK3_ANODA	41.275	298	172	2	120	417	56	350	2.86e-71	233
sp|Q96E29|MTEF3_HUMAN	tr|E9H0X7|E9H0X7_DAPPU	37.224	317	197	1	101	417	45	359	2.95e-66	220
sp|Q96E29|MTEF3_HUMAN	tr|A0A0L7LNF1|A0A0L7LNF1_9NEOP	40.984	305	149	4	114	417	19	293	3.12e-66	218
sp|Q96E29|MTEF3_HUMAN	tr|K7GDZ4|K7GDZ4_PELSI	52.423	227	107	1	1	227	1	226	4.04e-65	214
sp|Q96E29|MTEF3_HUMAN	sp|Q9VPD5|MTEF3_DROME	40.511	274	163	0	143	416	80	353	9.46e-64	213
sp|Q96E29|MTEF3_HUMAN	tr|A0A0L0C0C5|A0A0L0C0C5_LUCCU	38.488	291	178	1	118	408	83	372	1.59e-60	209
sp|Q96E29|MTEF3_HUMAN	tr|A0A026WBC8|A0A026WBC8_OOCBI	33.431	341	214	5	77	415	73	402	1.74e-57	198
sp|Q96E29|MTEF3_HUMAN	tr|E2C7C4|E2C7C4_HARSA	31.339	351	223	5	72	417	70	407	7.41e-55	191
sp|Q96E29|MTEF3_HUMAN	tr|G1NHP5|G1NHP5_MELGA	68.966	116	36	0	114	229	3	118	2.69e-45	157
sp|Q96E29|MTEF3_HUMAN	tr|A0A2K1JVV4|A0A2K1JVV4_PHYPA	28.253	269	174	10	154	413	315	573	1.73e-17	90.1
sp|Q96E29|MTEF3_HUMAN	tr|A0A2K1KA90|A0A2K1KA90_PHYPA	25.940	266	173	9	153	413	332	578	9.61e-15	82.0
sp|Q96E29|MTEF3_HUMAN	tr|M0SJ05|M0SJ05_MUSAM	25.540	278	178	11	154	417	232	494	3.31e-10	67.8
sp|Q96E29|MTEF3_HUMAN	sp|Q9FM80|MTEF9_ARATH	25.368	272	186	8	154	417	221	483	1.29e-09	65.9
sp|Q96E29|MTEF3_HUMAN	tr|A0A2K1L991|A0A2K1L991_PHYPA	25.203	246	178	6	155	398	218	459	2.77e-09	64.7
sp|Q96E29|MTEF3_HUMAN	tr|A0A3B6C3J6|A0A3B6C3J6_WHEAT	23.420	269	160	6	189	417	219	481	1.55e-08	62.4
sp|Q96E29|MTEF3_HUMAN	tr|G3TQ26|G3TQ26_LOXAF	26.230	183	127	4	240	417	141	320	1.63e-08	61.6
sp|Q96E29|MTEF3_HUMAN	sp|F4JVI3|MTEF5_ARATH	25.463	216	143	8	159	366	239	444	2.24e-08	62.0
sp|Q96E29|MTEF3_HUMAN	tr|A0A1U7QYB6|A0A1U7QYB6_MESAU	22.881	236	171	5	187	417	91	320	2.38e-08	61.2
sp|Q96E29|MTEF3_HUMAN	tr|A0A2K1KJ11|A0A2K1KJ11_PHYPA	26.904	197	135	5	179	369	382	575	2.50e-08	62.0
sp|Q96E29|MTEF3_HUMAN	tr|A0A2K1KJ11|A0A2K1KJ11_PHYPA	23.920	301	181	15	143	410	184	469	0.53	38.5
sp|Q96E29|MTEF3_HUMAN	tr|A0A2K1KJ11|A0A2K1KJ11_PHYPA	24.038	104	77	2	155	256	429	532	2.8	36.2
sp|Q96E29|MTEF3_HUMAN	tr|A0A444YFA8|A0A444YFA8_ARAHY	24.820	278	180	10	154	417	231	493	2.62e-08	61.6
sp|Q96E29|MTEF3_HUMAN	tr|A0A2K1IFA5|A0A2K1IFA5_PHYPA	23.108	251	170	7	157	398	297	533	3.16e-08	61.6
sp|Q96E29|MTEF3_HUMAN	tr|A0A2Y9E534|A0A2Y9E534_TRIMA	23.684	228	163	5	195	417	99	320	5.11e-08	60.1
sp|Q96E29|MTEF3_HUMAN	tr|A0A445C3A7|A0A445C3A7_ARAHY	24.820	278	180	10	154	417	176	438	5.91e-08	60.5
sp|Q96E29|MTEF3_HUMAN	tr|A0A2K6EZY8|A0A2K6EZY8_PROCO	22.022	277	193	7	156	417	52	320	8.08e-08	59.7
sp|Q96E29|MTEF3_HUMAN	sp|Q9SZL6|MTEF6_ARATH	23.944	284	192	10	89	361	21	291	1.20e-07	58.9
sp|Q96E29|MTEF3_HUMAN	tr|G1RTR9|G1RTR9_NOMLE	25.824	182	129	4	240	417	140	319	1.24e-07	59.3
sp|Q96E29|MTEF3_HUMAN	sp|Q8BVN4|MTEF4_MOUSE	23.843	281	193	7	142	417	56	320	1.26e-07	58.9
sp|Q96E29|MTEF3_HUMAN	tr|A0A1S3WMQ9|A0A1S3WMQ9_ERIEU	25.683	183	128	4	240	417	40	219	1.67e-07	57.8
sp|Q96E29|MTEF3_HUMAN	tr|A0A2I2YFF2|A0A2I2YFF2_GORGO	22.034	236	173	5	187	417	91	320	1.95e-07	58.5
sp|Q96E29|MTEF3_HUMAN	tr|A0A1U7T2F7|A0A1U7T2F7_TARSY	27.374	179	122	4	244	417	146	321	2.01e-07	58.5
sp|Q96E29|MTEF3_HUMAN	tr|G3H4U6|G3H4U6_CRIGR	24.066	241	168	6	182	417	56	286	2.13e-07	58.2
sp|Q96E29|MTEF3_HUMAN	tr|A0A2K6LHF0|A0A2K6LHF0_RHIBE	22.458	236	172	5	187	417	91	320	2.31e-07	58.2
sp|Q96E29|MTEF3_HUMAN	sp|Q7Z6M4|MTEF4_HUMAN	25.137	183	129	4	240	417	141	320	2.58e-07	58.2
sp|Q96E29|MTEF3_HUMAN	tr|A0A3B6DA40|A0A3B6DA40_WHEAT	23.462	260	153	6	189	408	217	470	2.60e-07	58.5
sp|Q96E29|MTEF3_HUMAN	tr|A0A384C2U0|A0A384C2U0_URSMA	22.305	269	188	6	164	417	67	329	2.65e-07	58.2
sp|Q96E29|MTEF3_HUMAN	tr|A0A3B6AV54|A0A3B6AV54_WHEAT	23.048	269	161	6	189	417	219	481	3.04e-07	58.2
sp|Q96E29|MTEF3_HUMAN	tr|H0VZV8|H0VZV8_CAVPO	25.843	178	126	4	244	417	138	313	3.26e-07	57.8
sp|Q96E29|MTEF3_HUMAN	tr|A0A3Q1MQN5|A0A3Q1MQN5_BOVIN	23.485	264	186	6	164	417	59	316	3.49e-07	57.8
sp|Q96E29|MTEF3_HUMAN	tr|A0A2K1KND3|A0A2K1KND3_PHYPA	28.090	178	121	4	149	322	254	428	3.59e-07	58.5
sp|Q96E29|MTEF3_HUMAN	tr|A0A2K1KND3|A0A2K1KND3_PHYPA	23.121	173	130	3	153	323	330	501	6.51e-04	48.1
sp|Q96E29|MTEF3_HUMAN	tr|A0A2K1KND3|A0A2K1KND3_PHYPA	30.667	75	50	2	194	266	443	517	0.099	41.2
sp|Q96E29|MTEF3_HUMAN	tr|A0A2K1KND3|A0A2K1KND3_PHYPA	22.754	167	118	6	162	323	447	607	1.0	37.7
sp|Q96E29|MTEF3_HUMAN	tr|A0A2K6TBP8|A0A2K6TBP8_SAIBB	23.348	227	165	4	195	417	128	349	4.67e-07	57.4
sp|Q96E29|MTEF3_HUMAN	tr|H2P963|H2P963_PONAB	25.137	183	129	4	240	417	141	320	6.79e-07	57.0
sp|Q96E29|MTEF3_HUMAN	tr|A0A2R9CDW1|A0A2R9CDW1_PANPA	24.590	183	130	4	240	417	141	320	6.92e-07	57.0
sp|Q96E29|MTEF3_HUMAN	tr|A0A2I3T8S3|A0A2I3T8S3_PANTR	24.590	183	130	4	240	417	141	320	6.94e-07	57.0
sp|Q96E29|MTEF3_HUMAN	tr|G1ME26|G1ME26_AILME	22.822	241	171	6	182	417	89	319	7.26e-07	56.6
sp|Q96E29|MTEF3_HUMAN	tr|A0A5F8AHW2|A0A5F8AHW2_MACMU	24.590	183	130	4	240	417	170	349	7.60e-07	57.0
sp|Q96E29|MTEF3_HUMAN	tr|A0A1D6EZN9|A0A1D6EZN9_MAIZE	24.167	240	163	10	187	417	274	503	7.62e-07	57.4
sp|Q96E29|MTEF3_HUMAN	tr|A0A444ZSJ1|A0A444ZSJ1_ARAHY	23.109	238	141	7	167	367	46	278	7.83e-07	56.2
sp|Q96E29|MTEF3_HUMAN	tr|H0XWT3|H0XWT3_OTOGA	22.979	235	172	5	187	417	87	316	9.44e-07	56.2
sp|Q96E29|MTEF3_HUMAN	tr|A0A091CT38|A0A091CT38_FUKDA	23.077	234	171	5	188	417	158	386	9.53e-07	56.6
sp|Q96E29|MTEF3_HUMAN	tr|A0A0D9R0L6|A0A0D9R0L6_CHLSB	25.137	183	129	4	240	417	141	320	9.95e-07	56.2
sp|Q96E29|MTEF3_HUMAN	tr|A0A2K5UKI2|A0A2K5UKI2_MACFA	24.590	183	130	4	240	417	141	320	1.09e-06	56.2
sp|Q96E29|MTEF3_HUMAN	tr|A0A2K5Z6N2|A0A2K5Z6N2_MANLE	22.407	241	172	6	182	417	83	313	1.18e-06	56.2
sp|Q96E29|MTEF3_HUMAN	tr|A0A2K5L2Q7|A0A2K5L2Q7_CERAT	22.407	241	172	6	182	417	90	320	1.34e-06	55.8
sp|Q96E29|MTEF3_HUMAN	tr|A0A452FL45|A0A452FL45_CAPHI	23.684	228	163	5	195	417	98	319	1.37e-06	55.8
sp|Q96E29|MTEF3_HUMAN	tr|G5C3R3|G5C3R3_HETGA	23.729	236	171	5	186	417	115	345	1.92e-06	55.5
sp|Q96E29|MTEF3_HUMAN	tr|A0A2Y9FPG0|A0A2Y9FPG0_PHYMC	23.282	262	185	6	164	415	58	313	1.93e-06	55.5
sp|Q96E29|MTEF3_HUMAN	tr|A0A2U3WTP5|A0A2U3WTP5_ODORO	23.849	239	167	6	182	415	89	317	2.13e-06	55.1
sp|Q96E29|MTEF3_HUMAN	tr|A0A444XA20|A0A444XA20_ARAHY	22.843	197	146	4	179	373	540	732	2.43e-06	55.8
sp|Q96E29|MTEF3_HUMAN	tr|A0A444XA20|A0A444XA20_ARAHY	28.926	121	78	5	222	338	476	592	0.29	39.7
sp|Q96E29|MTEF3_HUMAN	tr|A0A445DM18|A0A445DM18_ARAHY	23.109	238	141	7	167	367	46	278	2.47e-06	54.7
sp|Q96E29|MTEF3_HUMAN	tr|A0A3B6AYZ3|A0A3B6AYZ3_WHEAT	25.731	171	116	6	164	326	27	194	2.68e-06	55.5
sp|Q96E29|MTEF3_HUMAN	tr|A0A3B6AYZ3|A0A3B6AYZ3_WHEAT	23.958	192	107	6	182	370	229	384	0.002	46.2
sp|Q96E29|MTEF3_HUMAN	tr|K7G9Z9|K7G9Z9_PELSI	25.824	182	127	4	242	417	172	351	2.97e-06	55.1
sp|Q96E29|MTEF3_HUMAN	tr|A0A2U3YZX0|A0A2U3YZX0_LEPWE	23.431	239	168	6	182	415	89	317	3.01e-06	54.7
sp|Q96E29|MTEF3_HUMAN	tr|M3WDA5|M3WDA5_FELCA	22.124	226	165	5	195	415	98	317	3.05e-06	54.7
sp|Q96E29|MTEF3_HUMAN	tr|A0A2K5D6I5|A0A2K5D6I5_AOTNA	22.907	227	166	4	195	417	99	320	3.41e-06	54.7
sp|Q96E29|MTEF3_HUMAN	tr|L5KTZ0|L5KTZ0_PTEAL	24.590	183	130	4	240	417	107	286	3.49e-06	54.3
sp|Q96E29|MTEF3_HUMAN	tr|A0A3B6C7Q9|A0A3B6C7Q9_WHEAT	25.731	171	116	6	164	326	180	347	3.90e-06	55.1
sp|Q96E29|MTEF3_HUMAN	tr|A0A3B6C7Q9|A0A3B6C7Q9_WHEAT	23.958	192	107	6	182	370	382	537	8.53e-04	47.8
sp|Q96E29|MTEF3_HUMAN	tr|F7H2N7|F7H2N7_CALJA	25.281	178	127	3	244	417	145	320	4.97e-06	54.3
sp|Q96E29|MTEF3_HUMAN	tr|M3XM52|M3XM52_MUSPF	22.124	226	165	5	195	415	98	317	4.99e-06	53.9
sp|Q96E29|MTEF3_HUMAN	tr|B8BPW8|B8BPW8_THAPS	26.776	183	117	7	193	359	984	1165	5.37e-06	55.1
sp|Q96E29|MTEF3_HUMAN	tr|B8BPW8|B8BPW8_THAPS	21.484	256	180	8	170	414	1117	1362	0.019	43.5
sp|Q96E29|MTEF3_HUMAN	tr|A0A3B6DD49|A0A3B6DD49_WHEAT	25.731	171	116	6	164	326	180	347	5.82e-06	54.3
sp|Q96E29|MTEF3_HUMAN	tr|A0A3B6DD49|A0A3B6DD49_WHEAT	23.958	192	107	6	182	370	382	537	5.91e-04	48.1
sp|Q96E29|MTEF3_HUMAN	tr|A0A2Y9MNN9|A0A2Y9MNN9_DELLE	23.077	260	184	6	164	413	58	311	5.87e-06	53.9
sp|Q96E29|MTEF3_HUMAN	tr|A0A096NFK9|A0A096NFK9_PAPAN	21.992	241	173	6	182	417	90	320	6.56e-06	53.9
sp|Q96E29|MTEF3_HUMAN	tr|Q9LV83|Q9LV83_ARATH	23.176	233	131	6	169	361	92	316	7.20e-06	53.9
sp|Q96E29|MTEF3_HUMAN	tr|W5Q9L6|W5Q9L6_SHEEP	23.009	226	163	5	195	415	94	313	7.63e-06	53.5
sp|Q96E29|MTEF3_HUMAN	tr|Q0WRV2|Q0WRV2_ARATH	27.363	201	138	5	179	373	255	453	8.54e-06	53.9
sp|Q96E29|MTEF3_HUMAN	tr|Q0WRV2|Q0WRV2_ARATH	22.599	177	134	3	187	361	370	545	0.002	46.2
sp|Q96E29|MTEF3_HUMAN	tr|A0A3B6NQR5|A0A3B6NQR5_WHEAT	21.635	208	151	6	169	373	259	457	8.85e-06	53.5
sp|Q96E29|MTEF3_HUMAN	tr|B8B7T4|B8B7T4_ORYSI	21.561	269	165	6	189	417	223	485	9.56e-06	53.5
sp|Q96E29|MTEF3_HUMAN	tr|A0A445B1G5|A0A445B1G5_ARAHY	22.843	197	146	4	179	373	450	642	1.03e-05	53.5
sp|Q96E29|MTEF3_HUMAN	tr|A0A445B1G5|A0A445B1G5_ARAHY	28.926	121	78	5	222	338	386	502	0.39	39.3
sp|Q96E29|MTEF3_HUMAN	tr|A0A3B6QHM0|A0A3B6QHM0_WHEAT	21.635	208	151	6	169	373	260	458	1.05e-05	53.5
sp|Q96E29|MTEF3_HUMAN	tr|A0A3B6PKJ4|A0A3B6PKJ4_WHEAT	21.635	208	151	6	169	373	259	457	1.13e-05	53.5
sp|Q96E29|MTEF3_HUMAN	tr|A0A2U3V2X5|A0A2U3V2X5_TURTR	23.214	224	161	5	195	413	94	311	1.46e-05	52.4
sp|Q96E29|MTEF3_HUMAN	tr|A2X6X3|A2X6X3_ORYSI	22.566	226	151	5	159	373	215	427	2.29e-05	52.4
sp|Q96E29|MTEF3_HUMAN	tr|A2X6X3|A2X6X3_ORYSI	21.642	134	100	2	227	356	176	308	1.8	37.0
sp|Q96E29|MTEF3_HUMAN	tr|G1P534|G1P534_MYOLU	23.497	183	132	4	240	417	141	320	2.57e-05	52.0
sp|Q96E29|MTEF3_HUMAN	tr|B4FY60|B4FY60_MAIZE	20.833	216	143	6	169	373	261	459	2.76e-05	52.0
sp|Q96E29|MTEF3_HUMAN	tr|A0A2K3D9L4|A0A2K3D9L4_CHLRE	24.500	200	148	3	179	375	202	401	3.37e-05	52.0
sp|Q96E29|MTEF3_HUMAN	tr|A0A444YAG2|A0A444YAG2_ARAHY	23.843	281	151	12	142	366	369	642	4.29e-05	51.6
sp|Q96E29|MTEF3_HUMAN	tr|Q9STG7|Q9STG7_ARATH	22.283	184	124	6	184	361	219	389	4.52e-05	51.2
sp|Q96E29|MTEF3_HUMAN	tr|A0A1S3GM88|A0A1S3GM88_DIPOR	24.176	182	132	4	240	417	172	351	6.51e-05	50.8
sp|Q96E29|MTEF3_HUMAN	tr|A0A3B6LSC9|A0A3B6LSC9_WHEAT	25.967	181	121	6	183	355	297	472	6.58e-05	51.2
sp|Q96E29|MTEF3_HUMAN	tr|A0A3B6LSC9|A0A3B6LSC9_WHEAT	22.872	188	99	5	190	367	410	561	0.001	47.0
sp|Q96E29|MTEF3_HUMAN	tr|A0A3B6LSC9|A0A3B6LSC9_WHEAT	21.154	208	144	6	178	367	256	461	3.9	35.8
sp|Q96E29|MTEF3_HUMAN	tr|A0A2K1L9P7|A0A2K1L9P7_PHYPA	23.858	197	135	7	148	337	282	470	8.96e-05	50.8
sp|Q96E29|MTEF3_HUMAN	tr|A0A2K1L9P7|A0A2K1L9P7_PHYPA	20.930	258	150	8	162	373	225	474	0.003	45.8
sp|Q96E29|MTEF3_HUMAN	tr|B8BJL1|B8BJL1_ORYSI	26.797	153	110	2	222	372	251	403	1.29e-04	50.1
sp|Q96E29|MTEF3_HUMAN	tr|F7BMB4|F7BMB4_HORSE	22.368	228	166	5	195	417	99	320	1.71e-04	49.3
sp|Q96E29|MTEF3_HUMAN	tr|A0A1D6HRY3|A0A1D6HRY3_MAIZE	20.603	199	151	5	186	378	242	439	1.91e-04	49.7
sp|Q96E29|MTEF3_HUMAN	tr|A0A1D6HRY3|A0A1D6HRY3_MAIZE	23.936	188	104	5	182	366	381	532	0.014	43.5
sp|Q96E29|MTEF3_HUMAN	tr|M0SIE4|M0SIE4_MUSAM	25.269	186	127	8	179	357	270	450	2.18e-04	49.3
sp|Q96E29|MTEF3_HUMAN	tr|M0SIE4|M0SIE4_MUSAM	21.311	183	105	5	186	365	418	564	0.047	42.0
sp|Q96E29|MTEF3_HUMAN	tr|A2YHX5|A2YHX5_ORYSI	25.000	180	97	4	182	359	388	531	2.25e-04	49.3
sp|Q96E29|MTEF3_HUMAN	tr|F7DR80|F7DR80_ORNAN	21.081	185	134	4	240	417	144	323	2.40e-04	48.9
sp|Q96E29|MTEF3_HUMAN	sp|Q9ZT96|MTEF4_ARATH	19.920	251	156	6	156	366	222	467	3.20e-04	48.9
sp|Q96E29|MTEF3_HUMAN	tr|A0A2K1JHL5|A0A2K1JHL5_PHYPA	28.814	118	78	3	179	294	356	469	3.26e-04	48.9
sp|Q96E29|MTEF3_HUMAN	tr|A0A2K1JHL5|A0A2K1JHL5_PHYPA	21.374	262	152	8	154	369	155	408	6.21e-04	48.1
sp|Q96E29|MTEF3_HUMAN	tr|A0A445A8W8|A0A445A8W8_ARAHY	23.684	228	159	8	161	381	289	508	3.97e-04	48.5
sp|Q96E29|MTEF3_HUMAN	tr|A0A445C813|A0A445C813_ARAHY	23.264	288	158	12	142	373	359	639	5.24e-04	48.1
sp|Q96E29|MTEF3_HUMAN	tr|Q8GY68|Q8GY68_ARATH	23.243	185	123	6	183	361	224	395	5.29e-04	48.1
sp|Q96E29|MTEF3_HUMAN	tr|A0A3B6KLW5|A0A3B6KLW5_WHEAT	25.967	181	121	6	183	355	297	472	6.31e-04	48.1
sp|Q96E29|MTEF3_HUMAN	tr|A0A3B6KLW5|A0A3B6KLW5_WHEAT	21.348	178	135	2	188	360	373	550	1.3	37.4
sp|Q96E29|MTEF3_HUMAN	tr|B8BEF0|B8BEF0_ORYSI	24.623	199	127	7	173	355	292	483	6.56e-04	47.8
sp|Q96E29|MTEF3_HUMAN	tr|B8BEF0|B8BEF0_ORYSI	28.182	110	76	3	187	294	418	526	0.004	45.4
sp|Q96E29|MTEF3_HUMAN	tr|A0A445B8S2|A0A445B8S2_ARAHY	24.638	207	148	5	167	369	99	301	8.03e-04	47.0
sp|Q96E29|MTEF3_HUMAN	tr|A0A445B8S2|A0A445B8S2_ARAHY	20.619	194	148	3	191	378	12	205	1.2	37.4
sp|Q96E29|MTEF3_HUMAN	tr|O04576|O04576_ARATH	21.053	228	157	8	183	402	227	439	8.63e-04	47.4
sp|Q96E29|MTEF3_HUMAN	tr|O80572|O80572_ARATH	23.077	221	158	6	153	366	217	432	0.001	47.0
sp|Q96E29|MTEF3_HUMAN	tr|O80572|O80572_ARATH	22.727	176	126	4	145	318	108	275	0.005	45.1
sp|Q96E29|MTEF3_HUMAN	tr|O80572|O80572_ARATH	21.875	256	156	8	162	374	154	408	0.031	42.4
sp|Q96E29|MTEF3_HUMAN	tr|M0SB87|M0SB87_MUSAM	22.179	257	146	7	154	366	227	473	0.001	47.0
sp|Q96E29|MTEF3_HUMAN	sp|F4IHL3|MTEF2_ARATH	22.059	204	149	7	186	381	279	480	0.001	47.0
sp|Q96E29|MTEF3_HUMAN	sp|F4IHL3|MTEF2_ARATH	21.739	184	106	5	178	359	414	561	0.015	43.5
sp|Q96E29|MTEF3_HUMAN	sp|F4IHL3|MTEF2_ARATH	24.286	140	104	2	188	326	245	383	0.028	42.7
sp|Q96E29|MTEF3_HUMAN	tr|A0A1L8GB88|A0A1L8GB88_XENLA	26.786	168	105	5	256	415	96	253	0.001	46.2
sp|Q96E29|MTEF3_HUMAN	tr|A0A340YF17|A0A340YF17_LIPVE	23.661	224	159	6	195	413	94	310	0.002	46.2
sp|Q96E29|MTEF3_HUMAN	tr|M0SRB7|M0SRB7_MUSAM	21.359	206	124	4	156	359	461	630	0.002	46.6
sp|Q96E29|MTEF3_HUMAN	tr|W5Q5C4|W5Q5C4_SHEEP	24.885	217	142	7	182	387	209	415	0.002	46.2
sp|Q96E29|MTEF3_HUMAN	tr|A0A1D6JJ64|A0A1D6JJ64_MAIZE	21.860	215	120	6	190	401	426	595	0.002	46.6
sp|Q96E29|MTEF3_HUMAN	tr|A0A1D6JJ64|A0A1D6JJ64_MAIZE	22.072	222	132	6	174	355	268	488	0.85	38.1
sp|Q96E29|MTEF3_HUMAN	tr|A0A2K1JCY0|A0A2K1JCY0_PHYPA	22.000	250	154	6	155	366	228	474	0.002	46.2
sp|Q96E29|MTEF3_HUMAN	tr|F6Z6L5|F6Z6L5_XENTR	24.468	188	121	4	232	415	83	253	0.002	45.4
sp|Q96E29|MTEF3_HUMAN	tr|G3SL09|G3SL09_LOXAF	25.339	221	146	8	169	378	140	352	0.003	45.4
sp|Q96E29|MTEF3_HUMAN	tr|A0A445BU51|A0A445BU51_ARAHY	24.607	191	114	6	67	256	52	213	0.003	45.8
sp|Q96E29|MTEF3_HUMAN	tr|A0A445BU51|A0A445BU51_ARAHY	34.848	66	39	1	227	292	364	425	6.3	35.0
sp|Q96E29|MTEF3_HUMAN	tr|M0SHK3|M0SHK3_MUSAM	29.008	131	73	6	142	256	200	326	0.004	45.1
sp|Q96E29|MTEF3_HUMAN	tr|M0SHK3|M0SHK3_MUSAM	24.324	148	108	4	187	331	220	366	0.13	40.4
sp|Q96E29|MTEF3_HUMAN	tr|M0U8F4|M0U8F4_MUSAM	25.143	175	121	4	155	323	82	252	0.004	45.1
sp|Q96E29|MTEF3_HUMAN	tr|M0RQX3|M0RQX3_MUSAM	26.957	115	78	2	170	283	14	123	0.004	44.7
sp|Q96E29|MTEF3_HUMAN	tr|A0A3B6PFA7|A0A3B6PFA7_WHEAT	20.567	282	201	8	40	314	45	310	0.005	45.1
sp|Q96E29|MTEF3_HUMAN	tr|A0A3B6PFA7|A0A3B6PFA7_WHEAT	23.789	227	153	7	117	340	21	230	0.058	41.6
sp|Q96E29|MTEF3_HUMAN	tr|A0A445E3I3|A0A445E3I3_ARAHY	23.361	244	171	9	146	381	266	501	0.005	45.1
sp|Q96E29|MTEF3_HUMAN	tr|A0A3B6MX21|A0A3B6MX21_WHEAT	32.143	112	70	3	183	292	439	546	0.005	45.1
sp|Q96E29|MTEF3_HUMAN	tr|A0A3B6MX21|A0A3B6MX21_WHEAT	21.698	212	146	6	174	367	252	461	0.13	40.4
sp|Q96E29|MTEF3_HUMAN	tr|A0A3B6MX21|A0A3B6MX21_WHEAT	20.231	173	137	1	188	359	373	545	1.5	37.4
sp|Q96E29|MTEF3_HUMAN	tr|Q9LHN2|Q9LHN2_ARATH	25.789	190	104	4	217	369	59	248	0.006	44.3
sp|Q96E29|MTEF3_HUMAN	tr|A0A3B5ZXH8|A0A3B5ZXH8_WHEAT	18.565	237	149	5	169	366	194	425	0.009	44.3
sp|Q96E29|MTEF3_HUMAN	tr|A0A3B5ZXH8|A0A3B5ZXH8_WHEAT	23.729	177	123	5	159	334	83	248	2.2	36.6
sp|Q96E29|MTEF3_HUMAN	sp|Q9FK23|MTEF8_ARATH	23.034	178	123	5	223	398	323	488	0.009	44.3
sp|Q96E29|MTEF3_HUMAN	sp|Q9FK23|MTEF8_ARATH	25.281	178	118	6	188	359	78	246	2.2	36.6
sp|Q96E29|MTEF3_HUMAN	tr|A0A3B5Y1M1|A0A3B5Y1M1_WHEAT	29.091	110	71	3	195	303	225	328	0.009	43.9
sp|Q96E29|MTEF3_HUMAN	tr|A0A2K1J1I3|A0A2K1J1I3_PHYPA	22.500	200	142	5	183	373	302	497	0.010	44.3
sp|Q96E29|MTEF3_HUMAN	tr|A0A2K1J1I3|A0A2K1J1I3_PHYPA	24.402	209	111	7	133	303	400	599	0.50	38.9
sp|Q96E29|MTEF3_HUMAN	tr|A0A2K1J1I3|A0A2K1J1I3_PHYPA	22.989	261	151	9	179	393	334	590	0.52	38.9
sp|Q96E29|MTEF3_HUMAN	tr|A0A4X2M0W1|A0A4X2M0W1_VOMUR	25.000	116	80	3	307	417	19	132	0.010	42.4
sp|Q96E29|MTEF3_HUMAN	tr|A0A3B5Y1Q5|A0A3B5Y1Q5_WHEAT	18.987	237	148	5	169	366	90	321	0.010	43.9
sp|Q96E29|MTEF3_HUMAN	tr|A0A445C8X2|A0A445C8X2_ARAHY	25.131	191	113	7	67	256	745	906	0.011	44.3
sp|Q96E29|MTEF3_HUMAN	tr|A0A445C8X2|A0A445C8X2_ARAHY	34.848	66	39	1	227	292	1057	1118	7.5	35.0
sp|Q96E29|MTEF3_HUMAN	tr|B8AY96|B8AY96_ORYSI	27.660	141	92	4	195	334	223	354	0.011	43.9
sp|Q96E29|MTEF3_HUMAN	tr|A0A3B6PG96|A0A3B6PG96_WHEAT	24.265	272	158	9	113	355	9	261	0.012	43.5
sp|Q96E29|MTEF3_HUMAN	tr|A0A1D6KJH6|A0A1D6KJH6_MAIZE	20.087	229	162	7	184	398	387	608	0.015	43.5
sp|Q96E29|MTEF3_HUMAN	tr|A0A3B5YYX4|A0A3B5YYX4_WHEAT	18.565	237	149	5	169	366	127	358	0.015	43.5
sp|Q96E29|MTEF3_HUMAN	tr|A2Y4J0|A2Y4J0_ORYSI	18.143	237	150	5	169	366	58	289	0.016	43.1
sp|Q96E29|MTEF3_HUMAN	tr|A0A3B5ZPV4|A0A3B5ZPV4_WHEAT	24.516	155	100	4	187	334	248	392	0.022	43.1
sp|Q96E29|MTEF3_HUMAN	tr|A0A3B5ZPV4|A0A3B5ZPV4_WHEAT	22.843	197	130	7	183	363	348	538	0.023	43.1
sp|Q96E29|MTEF3_HUMAN	tr|A0A2U3V6S7|A0A2U3V6S7_TURTR	24.885	217	142	7	182	387	175	381	0.022	42.7
sp|Q96E29|MTEF3_HUMAN	tr|F4K588|F4K588_ARATH	21.586	227	154	7	187	398	343	560	0.023	43.1
sp|Q96E29|MTEF3_HUMAN	tr|A0A091DM84|A0A091DM84_FUKDA	25.481	208	139	7	169	365	101	303	0.026	42.4
sp|Q96E29|MTEF3_HUMAN	tr|G1U136|G1U136_RABIT	27.586	116	77	3	307	417	19	132	0.026	40.8
sp|Q96E29|MTEF3_HUMAN	tr|A0A5F4BR66|A0A5F4BR66_CANLF	26.316	114	77	3	307	415	19	130	0.032	41.2
sp|Q96E29|MTEF3_HUMAN	tr|O80701|O80701_ARATH	21.910	178	132	4	184	361	224	394	0.033	42.4
sp|Q96E29|MTEF3_HUMAN	tr|A0A1D6HKL2|A0A1D6HKL2_MAIZE	23.490	149	107	4	227	372	91	235	0.033	42.0
sp|Q96E29|MTEF3_HUMAN	tr|A0A2K1K3N8|A0A2K1K3N8_PHYPA	21.961	255	178	8	154	404	264	501	0.036	42.4
sp|Q96E29|MTEF3_HUMAN	tr|A0A2K1K3N8|A0A2K1K3N8_PHYPA	25.000	140	96	4	223	356	223	359	1.3	37.4
sp|Q96E29|MTEF3_HUMAN	tr|A0A445C4T0|A0A445C4T0_ARAHY	22.727	220	133	6	186	398	339	528	0.038	42.4
sp|Q96E29|MTEF3_HUMAN	tr|Q8GWB0|Q8GWB0_ARATH	26.613	124	77	4	239	356	281	396	0.047	42.0
sp|Q96E29|MTEF3_HUMAN	tr|A0A444YE03|A0A444YE03_ARAHY	29.897	97	63	2	303	398	466	558	0.047	42.0
sp|Q96E29|MTEF3_HUMAN	tr|A0A2K1KUL8|A0A2K1KUL8_PHYPA	20.889	225	167	5	156	373	569	789	0.049	42.0
sp|Q96E29|MTEF3_HUMAN	tr|A0A2K1KUL8|A0A2K1KUL8_PHYPA	23.077	143	101	3	188	326	459	596	0.10	41.2
sp|Q96E29|MTEF3_HUMAN	tr|G5C9K5|G5C9K5_HETGA	25.328	229	146	9	169	383	179	396	0.049	41.6
sp|Q96E29|MTEF3_HUMAN	tr|A0A3B6QB68|A0A3B6QB68_WHEAT	25.253	198	121	7	137	326	35	213	0.049	41.6
sp|Q96E29|MTEF3_HUMAN	tr|A0A3B6QB68|A0A3B6QB68_WHEAT	22.672	247	138	9	62	265	58	294	7.4	34.7
sp|Q96E29|MTEF3_HUMAN	tr|R1FUZ4|R1FUZ4_EMIHU	28.800	125	83	3	169	292	44	163	0.050	41.6
sp|Q96E29|MTEF3_HUMAN	tr|A0A445EX69|A0A445EX69_ARAHY	28.873	142	95	5	156	294	368	506	0.052	42.0
sp|Q96E29|MTEF3_HUMAN	tr|A0A445EX69|A0A445EX69_ARAHY	20.635	189	141	2	188	367	364	552	0.26	39.7
sp|Q96E29|MTEF3_HUMAN	tr|O64531|O64531_ARATH	26.452	155	97	7	205	352	166	310	0.053	41.6
sp|Q96E29|MTEF3_HUMAN	tr|A0A3B6PGA1|A0A3B6PGA1_WHEAT	21.547	181	129	4	199	372	155	329	0.053	41.6
sp|Q96E29|MTEF3_HUMAN	tr|A0A1D6IAI4|A0A1D6IAI4_MAIZE	20.930	215	122	6	190	401	455	624	0.057	41.6
sp|Q96E29|MTEF3_HUMAN	tr|A0A1D6IAI4|A0A1D6IAI4_MAIZE	21.267	221	131	6	174	353	297	515	5.8	35.4
sp|Q96E29|MTEF3_HUMAN	tr|A0A452EFP5|A0A452EFP5_CAPHI	23.963	217	144	7	182	387	166	372	0.060	41.6
sp|Q96E29|MTEF3_HUMAN	tr|A0A3B6PHZ9|A0A3B6PHZ9_WHEAT	20.763	236	178	6	154	384	108	339	0.062	41.2
sp|Q96E29|MTEF3_HUMAN	tr|G1T076|G1T076_RABIT	25.664	226	149	8	169	383	160	377	0.069	41.2
sp|Q96E29|MTEF3_HUMAN	tr|A0A2K1ILR9|A0A2K1ILR9_PHYPA	22.485	169	125	5	162	326	220	386	0.070	41.6
sp|Q96E29|MTEF3_HUMAN	tr|A0A2K1ILR9|A0A2K1ILR9_PHYPA	22.959	196	130	8	163	351	121	302	0.99	37.7
sp|Q96E29|MTEF3_HUMAN	tr|A0A2K1ILR9|A0A2K1ILR9_PHYPA	30.208	96	62	2	198	292	365	456	7.2	35.0
sp|Q96E29|MTEF3_HUMAN	tr|R1BZL4|R1BZL4_EMIHU	28.800	125	83	3	169	292	44	163	0.072	41.2
sp|Q96E29|MTEF3_HUMAN	tr|R1BZL4|R1BZL4_EMIHU	23.019	265	170	11	153	414	99	332	1.7	37.0
sp|Q96E29|MTEF3_HUMAN	tr|A0A445APM0|A0A445APM0_ARAHY	28.369	141	97	4	156	294	368	506	0.073	41.6
sp|Q96E29|MTEF3_HUMAN	tr|A0A445APM0|A0A445APM0_ARAHY	20.109	184	145	2	188	369	364	547	1.1	37.7
sp|Q96E29|MTEF3_HUMAN	tr|A0A2Y9PCU3|A0A2Y9PCU3_DELLE	24.424	217	143	7	182	387	175	381	0.075	41.2
sp|Q96E29|MTEF3_HUMAN	tr|A0A3B6LT34|A0A3B6LT34_WHEAT	26.400	125	86	3	188	310	82	202	0.081	40.8
sp|Q96E29|MTEF3_HUMAN	tr|A0A445C6D5|A0A445C6D5_ARAHY	22.222	216	128	7	189	367	62	274	0.082	40.8
sp|Q96E29|MTEF3_HUMAN	tr|A0A445C6D5|A0A445C6D5_ARAHY	31.429	70	45	2	188	256	166	233	1.7	36.6
sp|Q96E29|MTEF3_HUMAN	tr|A0A444Y6U0|A0A444Y6U0_ARAHY	24.365	197	142	4	162	355	125	317	0.086	40.8
sp|Q96E29|MTEF3_HUMAN	tr|A0A3B5YZ18|A0A3B5YZ18_WHEAT	29.091	110	71	4	195	303	225	328	0.10	40.8
sp|Q96E29|MTEF3_HUMAN	tr|A0A3B5ZQW0|A0A3B5ZQW0_WHEAT	23.490	149	109	3	187	334	252	396	0.13	40.8
sp|Q96E29|MTEF3_HUMAN	tr|A0A3B5ZQW0|A0A3B5ZQW0_WHEAT	20.976	205	142	6	182	372	351	549	1.8	37.0
sp|Q96E29|MTEF3_HUMAN	tr|A0A3B6KQT1|A0A3B6KQT1_WHEAT	26.400	125	86	3	188	310	75	195	0.13	40.0
sp|Q96E29|MTEF3_HUMAN	tr|Q9FF87|Q9FF87_ARATH	25.373	134	86	4	234	361	266	391	0.13	40.4
sp|Q96E29|MTEF3_HUMAN	tr|B7ZY02|B7ZY02_MAIZE	21.164	189	145	4	188	373	235	422	0.14	40.4
sp|Q96E29|MTEF3_HUMAN	tr|B6SVQ8|B6SVQ8_MAIZE	31.884	69	46	1	185	252	265	333	0.14	40.4
sp|Q96E29|MTEF3_HUMAN	tr|R1DAF6|R1DAF6_EMIHU	26.203	187	123	7	141	323	181	356	0.15	40.4
sp|Q96E29|MTEF3_HUMAN	sp|B6TGN4|MTEF4_MAIZE	18.443	244	155	6	169	373	192	430	0.15	40.4
sp|Q96E29|MTEF3_HUMAN	tr|A0A3B6NJ41|A0A3B6NJ41_WHEAT	24.157	178	125	6	199	372	149	320	0.16	40.0
sp|Q96E29|MTEF3_HUMAN	tr|M3YJF6|M3YJF6_MUSPF	26.596	94	56	1	200	293	317	397	0.16	40.0
sp|Q96E29|MTEF3_HUMAN	tr|A0A340WRI2|A0A340WRI2_LIPVE	23.963	217	144	7	182	387	165	371	0.17	40.0
sp|Q96E29|MTEF3_HUMAN	tr|B8AKX2|B8AKX2_ORYSI	23.041	217	125	6	188	366	59	271	0.17	39.7
sp|Q96E29|MTEF3_HUMAN	tr|A0A3B5ZVY2|A0A3B5ZVY2_WHEAT	25.000	140	97	3	195	334	224	355	0.17	40.0
sp|Q96E29|MTEF3_HUMAN	tr|F7EBB1|F7EBB1_ORNAN	24.044	183	120	6	166	335	70	246	0.18	39.7
sp|Q96E29|MTEF3_HUMAN	tr|A0A1P8BG52|A0A1P8BG52_ARATH	20.175	228	161	7	167	379	320	541	0.19	40.0
sp|Q96E29|MTEF3_HUMAN	tr|F1PCN4|F1PCN4_CANLF	22.596	208	145	6	169	365	156	358	0.20	39.7
sp|Q96E29|MTEF3_HUMAN	tr|H0V117|H0V117_CAVPO	22.275	211	142	6	169	365	168	370	0.20	39.7
sp|Q96E29|MTEF3_HUMAN	tr|Q9SJ50|Q9SJ50_ARATH	23.077	208	119	9	109	292	87	277	0.24	39.3
sp|Q96E29|MTEF3_HUMAN	tr|M0T102|M0T102_MUSAM	31.469	143	76	6	239	370	143	274	0.24	39.3
sp|Q96E29|MTEF3_HUMAN	tr|B8B8T3|B8B8T3_ORYSI	19.802	202	147	5	183	372	380	578	0.25	39.7
sp|Q96E29|MTEF3_HUMAN	tr|A0A445CMC8|A0A445CMC8_ARAHY	23.858	197	143	4	162	355	125	317	0.25	39.3
sp|Q96E29|MTEF3_HUMAN	tr|A0A3B6MXP2|A0A3B6MXP2_WHEAT	26.400	125	86	3	188	310	82	202	0.29	39.3
sp|Q96E29|MTEF3_HUMAN	tr|O64685|O64685_ARATH	23.464	179	117	6	188	356	55	223	0.29	38.9
sp|Q96E29|MTEF3_HUMAN	tr|O64685|O64685_ARATH	26.923	104	68	4	169	270	145	242	2.0	36.6
sp|Q96E29|MTEF3_HUMAN	tr|A0A3B6DNM0|A0A3B6DNM0_WHEAT	28.261	138	88	5	188	324	216	343	0.30	39.3
sp|Q96E29|MTEF3_HUMAN	tr|A0A3B5YSN3|A0A3B5YSN3_WHEAT	22.105	190	129	4	153	334	218	396	0.30	39.3
sp|Q96E29|MTEF3_HUMAN	tr|A0A3B5YSN3|A0A3B5YSN3_WHEAT	21.463	205	141	6	182	372	351	549	1.0	37.7
sp|Q96E29|MTEF3_HUMAN	tr|F4I534|F4I534_ARATH	19.725	218	142	7	191	376	62	278	0.35	38.9
sp|Q96E29|MTEF3_HUMAN	tr|A0A3B6MK32|A0A3B6MK32_WHEAT	29.060	117	77	4	156	271	187	298	0.36	38.9
sp|Q96E29|MTEF3_HUMAN	tr|A0A3B5Z4C7|A0A3B5Z4C7_WHEAT	22.442	303	191	11	63	355	10	278	0.37	38.9
sp|Q96E29|MTEF3_HUMAN	tr|A0A3B6NW70|A0A3B6NW70_WHEAT	21.925	187	134	5	188	367	285	466	0.37	39.3
sp|Q96E29|MTEF3_HUMAN	tr|A0A3B6PTC8|A0A3B6PTC8_WHEAT	21.925	187	134	5	188	367	236	417	0.37	38.9
sp|Q96E29|MTEF3_HUMAN	tr|A0A2K5CKM8|A0A2K5CKM8_AOTNA	23.558	208	143	6	169	365	149	351	0.39	38.9
sp|Q96E29|MTEF3_HUMAN	tr|A0A2Y9QMK5|A0A2Y9QMK5_TRIMA	26.230	183	122	6	194	365	181	361	0.40	38.9
sp|Q96E29|MTEF3_HUMAN	tr|A0A3B6NHI1|A0A3B6NHI1_WHEAT	20.093	214	142	6	188	387	178	376	0.42	38.9
sp|Q96E29|MTEF3_HUMAN	tr|A0A3B5ZRK3|A0A3B5ZRK3_WHEAT	21.569	204	140	6	183	372	68	265	0.42	38.5
sp|Q96E29|MTEF3_HUMAN	tr|A0A445DCD1|A0A445DCD1_ARAHY	22.222	225	124	6	217	398	56	272	0.43	38.5
sp|Q96E29|MTEF3_HUMAN	tr|A0A3B6A1G3|A0A3B6A1G3_WHEAT	21.898	137	104	2	179	314	166	300	0.49	38.5
sp|Q96E29|MTEF3_HUMAN	tr|A0A3B5XUU3|A0A3B5XUU3_WHEAT	32.308	65	41	1	187	251	191	252	0.51	38.5
sp|Q96E29|MTEF3_HUMAN	tr|A0A3B5XUU3|A0A3B5XUU3_WHEAT	21.463	205	141	6	182	372	290	488	4.2	35.8
sp|Q96E29|MTEF3_HUMAN	tr|Q6DBE5|Q6DBE5_ARATH	23.967	121	90	2	241	361	246	364	0.52	38.5
sp|Q96E29|MTEF3_HUMAN	tr|Q6DBE5|Q6DBE5_ARATH	24.460	139	99	3	154	292	231	363	7.5	34.7
sp|Q96E29|MTEF3_HUMAN	tr|A0A2Y9FEY0|A0A2Y9FEY0_PHYMC	24.490	196	129	7	182	365	188	376	0.54	38.5
sp|Q96E29|MTEF3_HUMAN	tr|A0A2K6ESW6|A0A2K6ESW6_PROCO	25.221	226	150	8	169	383	159	376	0.56	38.5
sp|Q96E29|MTEF3_HUMAN	tr|B8AQC6|B8AQC6_ORYSI	29.000	100	63	2	143	240	175	268	0.57	38.9
sp|Q96E29|MTEF3_HUMAN	tr|A0A3B6SHL7|A0A3B6SHL7_WHEAT	21.053	152	107	4	194	338	466	611	0.60	38.5
sp|Q96E29|MTEF3_HUMAN	tr|A0A3B6SHL7|A0A3B6SHL7_WHEAT	17.573	239	175	7	179	402	370	601	2.3	36.6
sp|Q96E29|MTEF3_HUMAN	tr|A0A3B6QJD9|A0A3B6QJD9_WHEAT	21.390	187	135	5	188	367	236	417	0.63	38.5
sp|Q96E29|MTEF3_HUMAN	tr|A0A3B6PE21|A0A3B6PE21_WHEAT	22.449	196	135	5	132	326	83	262	0.63	38.1
sp|Q96E29|MTEF3_HUMAN	tr|A0A2K6UVQ4|A0A2K6UVQ4_SAIBB	23.558	208	143	6	169	365	138	340	0.64	38.1
sp|Q96E29|MTEF3_HUMAN	tr|A0A3B6RFN3|A0A3B6RFN3_WHEAT	25.581	129	80	3	117	244	17	130	0.64	38.1
sp|Q96E29|MTEF3_HUMAN	tr|A0A3B6RFN3|A0A3B6RFN3_WHEAT	24.138	87	63	2	188	273	211	295	10.0	34.3
sp|Q96E29|MTEF3_HUMAN	tr|A0A384BPC5|A0A384BPC5_URSMA	25.137	183	124	5	194	365	183	363	0.66	38.1
sp|Q96E29|MTEF3_HUMAN	tr|A0A3B6NHG9|A0A3B6NHG9_WHEAT	29.487	78	53	2	188	264	2	78	0.66	37.7
sp|Q96E29|MTEF3_HUMAN	tr|G1PU82|G1PU82_MYOLU	29.630	108	69	4	175	278	214	318	0.68	38.1
sp|Q96E29|MTEF3_HUMAN	tr|F7HR12|F7HR12_CALJA	24.038	208	142	7	169	365	159	361	0.69	38.1
sp|Q96E29|MTEF3_HUMAN	tr|M3YAZ5|M3YAZ5_MUSPF	23.451	226	154	7	169	383	161	378	0.70	38.1
sp|Q96E29|MTEF3_HUMAN	tr|A0A3B6TI84|A0A3B6TI84_WHEAT	21.053	152	107	4	194	338	469	614	0.72	38.1
sp|Q96E29|MTEF3_HUMAN	tr|A0A3B6TI84|A0A3B6TI84_WHEAT	17.573	239	175	7	179	402	373	604	2.3	36.6
sp|Q96E29|MTEF3_HUMAN	tr|A0A3B6TMY2|A0A3B6TMY2_WHEAT	22.346	179	134	2	139	317	133	306	0.87	37.7
sp|Q96E29|MTEF3_HUMAN	tr|A0A3B6QB87|A0A3B6QB87_WHEAT	22.143	140	106	2	176	314	188	325	0.88	37.7
sp|Q96E29|MTEF3_HUMAN	tr|A0A341ZL45|A0A341ZL45_WHEAT	23.936	188	126	6	141	326	40	212	0.98	37.7
sp|Q96E29|MTEF3_HUMAN	tr|A0A3B6CGC7|A0A3B6CGC7_WHEAT	23.810	147	105	3	179	324	165	305	1.1	37.4
sp|Q96E29|MTEF3_HUMAN	tr|A0A3B6CGC7|A0A3B6CGC7_WHEAT	25.962	104	72	3	156	258	110	209	4.9	35.4
sp|Q96E29|MTEF3_HUMAN	tr|A0A3B5Y756|A0A3B5Y756_WHEAT	20.301	133	103	2	183	314	94	224	1.1	37.4
sp|Q96E29|MTEF3_HUMAN	tr|A0A3B6U697|A0A3B6U697_WHEAT	25.843	178	123	4	163	339	190	359	1.1	37.4
sp|Q96E29|MTEF3_HUMAN	tr|B8B480|B8B480_ORYSI	24.074	108	70	3	138	244	40	136	1.1	37.7
sp|Q96E29|MTEF3_HUMAN	tr|A2YAV9|A2YAV9_ORYSI	29.630	54	38	0	221	274	247	300	1.2	37.4
sp|Q96E29|MTEF3_HUMAN	tr|A0A3B6REG9|A0A3B6REG9_WHEAT	25.146	171	119	6	194	356	51	220	1.3	37.0
sp|Q96E29|MTEF3_HUMAN	tr|A0A3B6NJ14|A0A3B6NJ14_WHEAT	30.303	99	68	1	161	258	123	221	1.3	37.4
sp|Q96E29|MTEF3_HUMAN	tr|M0SK12|M0SK12_MUSAM	27.928	111	68	3	206	313	239	340	1.3	37.0
sp|Q96E29|MTEF3_HUMAN	tr|A0A3B6SBU6|A0A3B6SBU6_WHEAT	25.146	171	119	6	194	356	51	220	1.3	37.0
sp|Q96E29|MTEF3_HUMAN	tr|A0A3B6Q9M6|A0A3B6Q9M6_WHEAT	23.830	235	156	9	135	365	32	247	1.4	37.0
sp|Q96E29|MTEF3_HUMAN	tr|A0A3B6RGB3|A0A3B6RGB3_WHEAT	22.905	179	133	2	139	317	133	306	1.7	37.0
sp|Q96E29|MTEF3_HUMAN	tr|A0A3B6RHV6|A0A3B6RHV6_WHEAT	20.438	137	98	3	209	338	479	611	1.7	37.0
sp|Q96E29|MTEF3_HUMAN	tr|A0A3B6RHV6|A0A3B6RHV6_WHEAT	17.573	239	175	7	179	402	370	601	2.5	36.6
sp|Q96E29|MTEF3_HUMAN	tr|A0A3B6PES5|A0A3B6PES5_WHEAT	21.466	191	137	5	188	372	150	333	1.7	37.0
sp|Q96E29|MTEF3_HUMAN	tr|A2YKH5|A2YKH5_ORYSI	21.739	207	119	8	185	356	265	463	1.8	37.0
sp|Q96E29|MTEF3_HUMAN	tr|A2YKH5|A2YKH5_ORYSI	28.736	87	59	1	188	274	402	485	3.8	35.8
sp|Q96E29|MTEF3_HUMAN	tr|A0A2U3X6B5|A0A2U3X6B5_ODORO	25.000	204	131	7	194	383	162	357	1.8	36.6
sp|Q96E29|MTEF3_HUMAN	tr|A0A3B6QAQ3|A0A3B6QAQ3_WHEAT	20.737	217	143	6	188	390	146	347	1.9	36.6
sp|Q96E29|MTEF3_HUMAN	tr|B6TBV3|B6TBV3_MAIZE	26.000	200	116	10	153	340	155	334	1.9	36.6
sp|Q96E29|MTEF3_HUMAN	tr|A0A3B6NJ46|A0A3B6NJ46_WHEAT	22.628	137	101	3	191	326	78	210	1.9	36.6
sp|Q96E29|MTEF3_HUMAN	tr|M0S696|M0S696_MUSAM	24.457	184	116	6	180	356	35	202	1.9	36.2
sp|Q96E29|MTEF3_HUMAN	tr|A0A3B6TQG9|A0A3B6TQG9_WHEAT	25.146	171	119	6	194	356	51	220	2.3	36.2
sp|Q96E29|MTEF3_HUMAN	tr|A0A3B6MLP5|A0A3B6MLP5_WHEAT	22.751	189	137	6	188	372	60	243	2.4	36.2
sp|Q96E29|MTEF3_HUMAN	tr|A0A3B6Q9I2|A0A3B6Q9I2_WHEAT	23.590	195	132	5	133	326	83	261	2.5	36.2
sp|Q96E29|MTEF3_HUMAN	tr|A0A3B6NK81|A0A3B6NK81_WHEAT	22.628	137	103	2	179	314	174	308	2.6	36.2
sp|Q96E29|MTEF3_HUMAN	tr|A0A3B6NL95|A0A3B6NL95_WHEAT	25.140	179	125	4	162	339	189	359	2.6	36.2
sp|Q96E29|MTEF3_HUMAN	tr|A0A1D6D8H1|A0A1D6D8H1_WHEAT	20.098	204	156	5	184	384	140	339	2.7	36.2
sp|Q96E29|MTEF3_HUMAN	tr|A0A3B6QAN3|A0A3B6QAN3_WHEAT	28.713	101	69	2	159	258	159	257	2.7	36.2
sp|Q96E29|MTEF3_HUMAN	tr|A0A3B6CDV4|A0A3B6CDV4_WHEAT	20.642	218	166	5	199	410	9	225	2.7	35.8
sp|Q96E29|MTEF3_HUMAN	tr|A0A3B6SDS8|A0A3B6SDS8_WHEAT	27.143	70	47	1	223	292	247	312	2.8	36.2
sp|Q96E29|MTEF3_HUMAN	tr|A0A3B6PEV7|A0A3B6PEV7_WHEAT	31.169	77	50	2	194	269	253	327	2.8	36.2
sp|Q96E29|MTEF3_HUMAN	tr|A0A3B6NIR6|A0A3B6NIR6_WHEAT	25.140	179	125	4	162	339	189	359	2.9	36.2
sp|Q96E29|MTEF3_HUMAN	tr|A0A3B6NHS6|A0A3B6NHS6_WHEAT	23.596	178	126	5	191	365	77	247	3.1	35.8
sp|Q96E29|MTEF3_HUMAN	tr|M0REX8|M0REX8_MUSAM	24.725	182	87	5	153	292	116	289	3.2	35.8
sp|Q96E29|MTEF3_HUMAN	tr|A0A3B6LST3|A0A3B6LST3_WHEAT	23.358	137	100	3	191	326	76	208	3.2	35.8
sp|Q96E29|MTEF3_HUMAN	tr|A0A3B6LT04|A0A3B6LT04_WHEAT	21.714	175	127	4	184	354	141	309	3.3	35.8
sp|Q96E29|MTEF3_HUMAN	tr|R1CG68|R1CG68_EMIHU	24.400	250	143	10	112	317	213	460	3.6	35.8
sp|Q96E29|MTEF3_HUMAN	tr|A0A3B6PEM6|A0A3B6PEM6_WHEAT	30.476	105	67	4	156	258	123	223	3.6	35.8
sp|Q96E29|MTEF3_HUMAN	tr|A0A2K1J9A0|A0A2K1J9A0_PHYPA	23.776	143	100	7	220	356	233	372	3.8	35.8
sp|Q96E29|MTEF3_HUMAN	tr|A0A091CLB9|A0A091CLB9_FUKDA	26.446	121	67	5	117	237	724	822	3.9	36.2
sp|Q96E29|MTEF3_HUMAN	tr|A2YX10|A2YX10_ORYSI	25.424	177	123	6	194	362	51	226	3.9	35.4
sp|Q96E29|MTEF3_HUMAN	sp|Q84X53|MTEF1_ARATH	26.846	149	92	5	234	373	113	253	4.1	35.4
sp|Q96E29|MTEF3_HUMAN	tr|A0A3B6PGH7|A0A3B6PGH7_WHEAT	28.846	104	68	3	190	292	11	109	4.1	34.7
sp|Q96E29|MTEF3_HUMAN	tr|A0A1S3FYB0|A0A1S3FYB0_DIPOR	25.131	191	130	5	194	373	162	350	4.3	35.4
sp|Q96E29|MTEF3_HUMAN	tr|A0A3B6SM58|A0A3B6SM58_WHEAT	34.940	83	47	3	211	292	36	112	4.6	34.7
sp|Q96E29|MTEF3_HUMAN	tr|G5BZX0|G5BZX0_HETGA	25.620	121	68	5	117	237	738	836	5.0	35.8
sp|Q96E29|MTEF3_HUMAN	tr|A0A3B6NK59|A0A3B6NK59_WHEAT	21.831	142	108	2	174	314	167	306	5.0	35.4
sp|Q96E29|MTEF3_HUMAN	tr|A0A3B6TG02|A0A3B6TG02_WHEAT	27.143	70	47	1	223	292	247	312	5.1	35.4
sp|Q96E29|MTEF3_HUMAN	tr|A0A3B6PG94|A0A3B6PG94_WHEAT	23.077	130	97	2	179	307	29	156	5.3	34.3
sp|Q96E29|MTEF3_HUMAN	tr|F6TXP6|F6TXP6_HORSE	24.793	121	69	5	117	237	738	836	5.6	35.4
sp|Q96E29|MTEF3_HUMAN	tr|A0A3B6UB03|A0A3B6UB03_WHEAT	29.907	107	73	2	188	293	198	303	5.6	35.0
sp|Q96E29|MTEF3_HUMAN	tr|A0A060D3B9|A0A060D3B9_MAIZE	20.792	202	110	6	203	355	170	370	5.8	35.0
sp|Q96E29|MTEF3_HUMAN	tr|A0A093H6A0|A0A093H6A0_DRYPU	21.860	215	151	6	64	267	2	210	6.5	35.0
sp|Q96E29|MTEF3_HUMAN	tr|A0A3B6SEC3|A0A3B6SEC3_WHEAT	22.302	139	80	5	212	337	166	289	6.5	35.0
sp|Q96E29|MTEF3_HUMAN	tr|A0A2I2ZHH1|A0A2I2ZHH1_GORGO	22.951	183	128	4	194	365	182	362	6.5	35.0
sp|Q96E29|MTEF3_HUMAN	tr|A0A3B4T6M6|A0A3B4T6M6_SERDU	20.325	123	77	4	31	148	2026	2132	6.6	35.4
sp|Q96E29|MTEF3_HUMAN	tr|A0A1U8C9L5|A0A1U8C9L5_MESAU	24.667	150	85	7	90	237	716	839	6.6	35.4
sp|Q96E29|MTEF3_HUMAN	tr|A0A3B6CG07|A0A3B6CG07_WHEAT	23.270	159	100	5	188	336	150	296	6.8	35.0
sp|Q96E29|MTEF3_HUMAN	tr|A0A3B6NT86|A0A3B6NT86_WHEAT	26.506	83	58	2	185	266	274	354	6.9	35.0
sp|Q96E29|MTEF3_HUMAN	tr|A0A3B6PFC6|A0A3B6PFC6_WHEAT	22.460	187	130	4	141	326	36	208	7.1	35.0
sp|Q96E29|MTEF3_HUMAN	tr|A0A3B6PGN9|A0A3B6PGN9_WHEAT	23.316	193	128	7	138	326	40	216	7.4	34.7
sp|Q96E29|MTEF3_HUMAN	tr|A0A2R8ZZ48|A0A2R8ZZ48_PANPA	22.951	183	128	4	194	365	174	354	7.6	34.7
sp|Q96E29|MTEF3_HUMAN	tr|A0A3B5Z189|A0A3B5Z189_WHEAT	31.034	87	57	3	227	310	86	172	7.8	34.7
sp|Q96E29|MTEF3_HUMAN	tr|A2YAW2|A2YAW2_ORYSI	26.357	129	81	4	138	265	43	158	7.9	34.7
sp|Q96E29|MTEF3_HUMAN	tr|A0A5F9C6I2|A0A5F9C6I2_RABIT	26.446	121	67	5	117	237	545	643	8.0	35.0
sp|Q96E29|MTEF3_HUMAN	tr|A0A2R9B1X7|A0A2R9B1X7_PANPA	25.620	121	68	5	117	237	711	809	8.0	35.0
sp|Q96E29|MTEF3_HUMAN	tr|A0A2U3XI05|A0A2U3XI05_LEPWE	26.087	138	92	6	175	306	214	347	8.4	34.7
sp|Q96E29|MTEF3_HUMAN	tr|L5KNM9|L5KNM9_PTEAL	23.881	201	137	6	194	383	162	357	8.5	34.7
sp|Q96E29|MTEF3_HUMAN	tr|H2QUW9|H2QUW9_PANTR	22.951	183	128	4	194	365	182	362	8.6	34.7
sp|Q96E29|MTEF3_HUMAN	tr|A0A3B6RFM8|A0A3B6RFM8_WHEAT	28.571	70	46	1	223	292	247	312	8.6	34.7
sp|Q96E29|MTEF3_HUMAN	tr|G1RYW7|G1RYW7_NOMLE	22.115	208	146	5	169	365	161	363	9.0	34.7
sp|Q96E29|MTEF3_HUMAN	tr|B4FGD8|B4FGD8_MAIZE	30.556	72	46	1	221	292	247	314	9.1	34.7
sp|Q96E29|MTEF3_HUMAN	sp|Q99551|MTEF1_HUMAN	24.044	183	126	5	194	365	182	362	9.8	34.3
sp|Q96E29|MTEF3_HUMAN	tr|H2PMY2|H2PMY2_PONAB	22.527	182	130	3	194	365	209	389	9.8	34.3
sp|Q9C0B7|TNG6_HUMAN	sp|Q9C0B7|TNG6_HUMAN	100.000	1094	0	0	1	1094	1	1094	0.0	2231
sp|Q9C0B7|TNG6_HUMAN	tr|A0A2R9C531|A0A2R9C531_PANPA	99.268	1093	8	0	2	1094	3	1095	0.0	2217
sp|Q9C0B7|TNG6_HUMAN	tr|H2RA28|H2RA28_PANTR	99.268	1093	8	0	2	1094	3	1095	0.0	2215
sp|Q9C0B7|TNG6_HUMAN	tr|G3R3G9|G3R3G9_GORGO	99.268	1093	8	0	2	1094	3	1095	0.0	2214
sp|Q9C0B7|TNG6_HUMAN	tr|A0A096MNF5|A0A096MNF5_PAPAN	96.157	1093	42	0	2	1094	3	1095	0.0	2144
sp|Q9C0B7|TNG6_HUMAN	tr|A0A2K5YYF5|A0A2K5YYF5_MANLE	96.249	1093	41	0	2	1094	3	1095	0.0	2143
sp|Q9C0B7|TNG6_HUMAN	tr|A0A1D5RHR5|A0A1D5RHR5_MACMU	95.974	1093	44	0	2	1094	3	1095	0.0	2074
sp|Q9C0B7|TNG6_HUMAN	tr|A0A2K5NQ91|A0A2K5NQ91_CERAT	96.066	1093	43	0	2	1094	3	1095	0.0	2072
sp|Q9C0B7|TNG6_HUMAN	tr|G1R018|G1R018_NOMLE	96.069	1094	42	1	2	1094	3	1096	0.0	2061
sp|Q9C0B7|TNG6_HUMAN	tr|A0A0D9QVR5|A0A0D9QVR5_CHLSB	95.799	1095	44	1	2	1094	3	1097	0.0	2027
sp|Q9C0B7|TNG6_HUMAN	tr|F7AMW6|F7AMW6_CALJA	93.687	1093	69	0	2	1094	3	1095	0.0	2020
sp|Q9C0B7|TNG6_HUMAN	tr|A0A2K5WUT2|A0A2K5WUT2_MACFA	91.857	1093	42	1	2	1094	3	1048	0.0	1957
sp|Q9C0B7|TNG6_HUMAN	tr|A0A1U7UQU3|A0A1U7UQU3_TARSY	91.400	1093	93	1	2	1094	25	1116	0.0	1944
sp|Q9C0B7|TNG6_HUMAN	tr|A0A2K6F444|A0A2K6F444_PROCO	89.478	1093	87	1	2	1094	3	1067	0.0	1931
sp|Q9C0B7|TNG6_HUMAN	tr|A0A340WSR4|A0A340WSR4_LIPVE	87.374	1093	138	0	2	1094	3	1095	0.0	1921
sp|Q9C0B7|TNG6_HUMAN	tr|F6V8P4|F6V8P4_HORSE	89.001	1091	120	0	4	1094	5	1095	0.0	1900
sp|Q9C0B7|TNG6_HUMAN	tr|A0A2Y9EYA6|A0A2Y9EYA6_PHYMC	87.649	1093	135	0	2	1094	3	1095	0.0	1900
sp|Q9C0B7|TNG6_HUMAN	tr|G1P773|G1P773_MYOLU	89.807	1089	111	0	6	1094	7	1095	0.0	1900
sp|Q9C0B7|TNG6_HUMAN	tr|A0A2Y9NVL4|A0A2Y9NVL4_DELLE	88.015	1093	131	0	2	1094	3	1095	0.0	1897
sp|Q9C0B7|TNG6_HUMAN	tr|A0A2Y9QM82|A0A2Y9QM82_TRIMA	88.102	1101	124	6	1	1094	1	1101	0.0	1889
sp|Q9C0B7|TNG6_HUMAN	tr|M3VYW2|M3VYW2_FELCA	87.945	1095	128	3	1	1094	1	1092	0.0	1874
sp|Q9C0B7|TNG6_HUMAN	tr|L5KUQ5|L5KUQ5_PTEAL	86.494	1118	122	2	2	1094	41	1154	0.0	1865
sp|Q9C0B7|TNG6_HUMAN	tr|A0A2U3ZR63|A0A2U3ZR63_ODORO	87.923	1093	129	2	2	1094	3	1092	0.0	1862
sp|Q9C0B7|TNG6_HUMAN	tr|G1LMC8|G1LMC8_AILME	87.008	1093	139	2	2	1094	1	1090	0.0	1861
sp|Q9C0B7|TNG6_HUMAN	tr|F1MNM6|F1MNM6_BOVIN	86.197	1094	135	3	2	1094	15	1093	0.0	1850
sp|Q9C0B7|TNG6_HUMAN	tr|A0A091CPL8|A0A091CPL8_FUKDA	86.343	1091	146	2	4	1094	5	1092	0.0	1845
sp|Q9C0B7|TNG6_HUMAN	tr|A0A5F4CGX4|A0A5F4CGX4_CANLF	86.093	1093	148	2	2	1094	3	1091	0.0	1836
sp|Q9C0B7|TNG6_HUMAN	tr|G3T4L0|G3T4L0_LOXAF	86.642	1093	125	3	2	1094	5	1076	0.0	1833
sp|Q9C0B7|TNG6_HUMAN	tr|A0A384D134|A0A384D134_URSMA	86.368	1093	144	3	2	1094	3	1090	0.0	1832
sp|Q9C0B7|TNG6_HUMAN	tr|H2NRB6|H2NRB6_PONAB	94.512	984	51	2	2	984	3	984	0.0	1817
sp|Q9C0B7|TNG6_HUMAN	tr|H2NRB6|H2NRB6_PONAB	96.552	58	2	0	1037	1094	949	1006	8.17e-24	114
sp|Q9C0B7|TNG6_HUMAN	tr|A0A287BPU8|A0A287BPU8_PIG	86.185	1093	150	1	2	1094	3	1094	0.0	1809
sp|Q9C0B7|TNG6_HUMAN	tr|A0A2U4BD98|A0A2U4BD98_TURTR	87.838	1036	126	0	2	1037	3	1038	0.0	1797
sp|Q9C0B7|TNG6_HUMAN	tr|A0A452ESW0|A0A452ESW0_CAPHI	85.889	1063	130	2	32	1094	18	1060	0.0	1796
sp|Q9C0B7|TNG6_HUMAN	tr|M3Y6R3|M3Y6R3_MUSPF	83.623	1093	176	2	2	1094	3	1092	0.0	1767
sp|Q9C0B7|TNG6_HUMAN	tr|A0A2K6KHG3|A0A2K6KHG3_RHIBE	85.178	1093	98	5	2	1094	3	1031	0.0	1765
sp|Q9C0B7|TNG6_HUMAN	tr|W5NZW6|W5NZW6_SHEEP	85.728	1037	134	2	2	1037	15	1038	0.0	1747
sp|Q9C0B7|TNG6_HUMAN	tr|I3N6Y5|I3N6Y5_ICTTR	83.930	1089	133	5	6	1094	7	1053	0.0	1746
sp|Q9C0B7|TNG6_HUMAN	tr|A0A3Q0CVW2|A0A3Q0CVW2_MESAU	83.444	1057	161	4	38	1094	72	1114	0.0	1719
sp|Q9C0B7|TNG6_HUMAN	tr|A0A2U3XFE3|A0A2U3XFE3_LEPWE	82.434	1093	134	5	2	1094	3	1037	0.0	1697
sp|Q9C0B7|TNG6_HUMAN	tr|H0X002|H0X002_OTOGA	85.053	1037	143	2	2	1037	3	1028	0.0	1694
sp|Q9C0B7|TNG6_HUMAN	sp|Q8C3S2|TNG6_MOUSE	82.087	1083	172	4	14	1094	17	1079	0.0	1664
sp|Q9C0B7|TNG6_HUMAN	tr|H0W321|H0W321_CAVPO	80.383	1096	144	7	2	1094	3	1030	0.0	1655
sp|Q9C0B7|TNG6_HUMAN	tr|A0A1S3ANS3|A0A1S3ANS3_ERIEU	83.563	943	149	2	7	947	1	939	0.0	1518
sp|Q9C0B7|TNG6_HUMAN	tr|F6TMC8|F6TMC8_ORNAN	67.953	1114	334	11	1	1094	1	1111	0.0	1449
sp|Q9C0B7|TNG6_HUMAN	tr|A0A4X2LRI4|A0A4X2LRI4_VOMUR	69.307	1111	313	8	8	1094	27	1133	0.0	1435
sp|Q9C0B7|TNG6_HUMAN	tr|A0A1S3EW02|A0A1S3EW02_DIPOR	72.238	1041	215	9	3	1038	5	976	0.0	1353
sp|Q9C0B7|TNG6_HUMAN	tr|A0A1U7RRD3|A0A1U7RRD3_ALLSI	62.409	1104	383	11	17	1094	23	1120	0.0	1257
sp|Q9C0B7|TNG6_HUMAN	tr|A0A151NZD6|A0A151NZD6_ALLMI	63.484	1016	328	10	109	1094	1	1003	0.0	1189
sp|Q9C0B7|TNG6_HUMAN	tr|G5C699|G5C699_HETGA	86.561	692	90	2	109	800	1	689	0.0	1170
sp|Q9C0B7|TNG6_HUMAN	tr|G5C699|G5C699_HETGA	92.857	70	5	0	881	950	678	747	1.43e-30	135
sp|Q9C0B7|TNG6_HUMAN	tr|A0A2K5D387|A0A2K5D387_AOTNA	92.695	616	40	1	484	1094	373	988	0.0	1134
sp|Q9C0B7|TNG6_HUMAN	tr|A0A2K5D387|A0A2K5D387_AOTNA	78.571	392	38	5	2	390	3	351	4.84e-173	539
sp|Q9C0B7|TNG6_HUMAN	tr|G1SYF4|G1SYF4_RABIT	84.545	660	98	1	435	1094	12	667	0.0	1102
sp|Q9C0B7|TNG6_HUMAN	tr|H9G717|H9G717_ANOCA	55.792	1079	437	12	33	1094	1	1056	0.0	1063
sp|Q9C0B7|TNG6_HUMAN	tr|A0A2K6SKU3|A0A2K6SKU3_SAIBB	83.086	674	35	4	38	709	1	597	0.0	1055
sp|Q9C0B7|TNG6_HUMAN	tr|A0A1L8GKZ4|A0A1L8GKZ4_XENLA	52.641	1098	446	12	16	1094	6	1048	0.0	1037
sp|Q9C0B7|TNG6_HUMAN	tr|L7N3F1|L7N3F1_XENTR	53.458	1070	429	11	33	1094	33	1041	0.0	1025
sp|Q9C0B7|TNG6_HUMAN	tr|A0A226NC40|A0A226NC40_CALSU	52.979	1091	411	15	19	1094	10	1013	0.0	949
sp|Q9C0B7|TNG6_HUMAN	tr|A0A093GTK0|A0A093GTK0_DRYPU	58.701	862	319	8	247	1094	1	839	0.0	908
sp|Q9C0B7|TNG6_HUMAN	tr|G1N7D6|G1N7D6_MELGA	59.789	853	289	7	247	1094	1	804	0.0	892
sp|Q9C0B7|TNG6_HUMAN	tr|A0A2I0LI56|A0A2I0LI56_COLLI	58.864	880	318	11	227	1094	1	848	0.0	890
sp|Q9C0B7|TNG6_HUMAN	tr|R0KYX0|R0KYX0_ANAPL	58.701	862	295	11	247	1094	1	815	0.0	882
sp|Q9C0B7|TNG6_HUMAN	tr|A0A1S3KMA8|A0A1S3KMA8_SALSA	45.742	1139	536	18	20	1094	5	1125	0.0	866
sp|Q9C0B7|TNG6_HUMAN	tr|A0A0Q3PH28|A0A0Q3PH28_AMAAE	58.020	879	322	11	247	1094	55	917	0.0	866
sp|Q9C0B7|TNG6_HUMAN	tr|A0A3B4TCS0|A0A3B4TCS0_SERDU	44.775	1110	528	20	20	1094	5	1064	0.0	863
sp|Q9C0B7|TNG6_HUMAN	tr|A0A060W6Y9|A0A060W6Y9_ONCMY	46.438	1109	521	15	20	1094	5	1074	0.0	863
sp|Q9C0B7|TNG6_HUMAN	tr|H0ZCJ2|H0ZCJ2_TAEGU	58.853	802	293	5	297	1094	1	769	0.0	849
sp|Q9C0B7|TNG6_HUMAN	tr|A0A091HH47|A0A091HH47_CALAN	57.193	855	339	8	247	1094	1	835	0.0	829
sp|Q9C0B7|TNG6_HUMAN	tr|G3PLW8|G3PLW8_GASAC	42.792	1103	565	17	20	1094	1	1065	0.0	805
sp|Q9C0B7|TNG6_HUMAN	tr|A0A087QKP3|A0A087QKP3_APTFO	55.341	880	328	16	247	1094	1	847	0.0	793
sp|Q9C0B7|TNG6_HUMAN	tr|G3HKU7|G3HKU7_CRIGR	85.872	453	64	0	9	461	12	464	0.0	749
sp|Q9C0B7|TNG6_HUMAN	tr|A0A091JF28|A0A091JF28_EGRGA	52.058	826	348	12	282	1094	3	793	0.0	667
sp|Q9C0B7|TNG6_HUMAN	tr|K7FQ13|K7FQ13_PELSI	62.222	585	193	13	531	1094	70	647	0.0	613
sp|Q9C0B7|TNG6_HUMAN	tr|A0A091WPC2|A0A091WPC2_OPIHO	47.051	729	328	12	282	999	3	684	0.0	575
sp|Q9C0B7|TNG6_HUMAN	tr|H2RPL6|H2RPL6_TAKRU	36.878	1025	491	24	39	1035	14	910	1.79e-176	545
sp|Q9C0B7|TNG6_HUMAN	tr|A0A067RJ24|A0A067RJ24_ZOONE	28.651	1082	628	29	90	1093	67	1082	9.62e-118	395
sp|Q9C0B7|TNG6_HUMAN	tr|A0A1S3WDA2|A0A1S3WDA2_ERIEU	88.966	145	16	0	950	1094	1	145	7.93e-80	262
sp|Q9C0B7|TNG6_HUMAN	tr|D6WL57|D6WL57_TRICA	42.000	250	141	2	848	1093	650	899	1.07e-51	202
sp|Q9C0B7|TNG6_HUMAN	tr|D6WL57|D6WL57_TRICA	21.968	437	256	17	136	555	91	459	1.07e-07	62.4
sp|Q9C0B7|TNG6_HUMAN	tr|E9GD13|E9GD13_DAPPU	38.776	294	154	4	822	1090	669	961	2.11e-46	187
sp|Q9C0B7|TNG6_HUMAN	tr|E9GD13|E9GD13_DAPPU	24.173	695	433	21	89	771	71	683	5.09e-35	150
sp|Q9C0B7|TNG6_HUMAN	tr|E2BKL9|E2BKL9_HARSA	39.044	251	148	1	848	1093	629	879	3.86e-44	179
sp|Q9C0B7|TNG6_HUMAN	tr|E2BKL9|E2BKL9_HARSA	24.865	370	228	16	136	492	36	368	7.76e-13	79.0
sp|Q9C0B7|TNG6_HUMAN	tr|Q54Y12|Q54Y12_DICDI	34.959	246	158	1	837	1082	204	447	6.35e-39	157
sp|Q9C0B7|TNG6_HUMAN	tr|H9J0G1|H9J0G1_BOMMO	36.797	231	134	2	875	1093	7	237	2.48e-36	143
sp|Q9C0B7|TNG6_HUMAN	tr|A0A026WC48|A0A026WC48_OOCBI	38.462	169	99	1	836	999	665	833	4.58e-27	125
sp|Q9C0B7|TNG6_HUMAN	tr|A0A026WC48|A0A026WC48_OOCBI	22.000	600	354	23	137	704	77	594	5.50e-16	89.4
sp|Q9C0B7|TNG6_HUMAN	tr|A0A194PUB0|A0A194PUB0_PAPXU	21.984	746	446	29	137	862	70	699	1.32e-22	110
sp|Q9C0B7|TNG6_HUMAN	tr|A0A194PUB0|A0A194PUB0_PAPXU	38.095	147	88	2	949	1093	666	811	1.05e-16	91.7
sp|Q9C0B7|TNG6_HUMAN	tr|W5J7D5|W5J7D5_ANODA	30.876	217	145	3	876	1091	666	878	1.46e-20	103
sp|Q9C0B7|TNG6_HUMAN	tr|Q54Y11|Q54Y11_DICDI	22.892	415	244	11	137	504	182	567	5.40e-19	98.6
sp|Q9C0B7|TNG6_HUMAN	tr|A0A0L7KYU7|A0A0L7KYU7_9NEOP	22.500	440	287	16	137	564	77	474	2.35e-14	84.0
sp|Q9C0B7|TNG6_HUMAN	tr|A0A0L7KYU7|A0A0L7KYU7_9NEOP	25.391	256	110	8	846	1093	651	833	2.58e-08	64.3
sp|Q9C0B7|TNG6_HUMAN	sp|Q9VJ29|TNG6_DROME	24.779	226	165	3	808	1030	614	837	3.11e-12	77.0
sp|Q9C0B7|TNG6_HUMAN	sp|Q12751|RTP1_YEAST	27.451	204	128	7	837	1023	730	930	6.04e-11	73.2
sp|Q9C0B7|TNG6_HUMAN	tr|A0A0L0BS26|A0A0L0BS26_LUCCU	25.000	176	127	3	891	1065	734	905	5.75e-08	63.2
sp|Q9C0B7|TNG6_HUMAN	tr|Q6CCN6|Q6CCN6_YARLI	25.000	248	164	8	828	1070	671	901	2.56e-05	54.7
sp|Q9C0B7|TNG6_HUMAN	tr|Q5BAH4|Q5BAH4_EMENI	29.126	103	67	3	852	949	692	793	0.016	45.4
sp|Q9C0B7|TNG6_HUMAN	tr|Q5BAH4|Q5BAH4_EMENI	22.472	267	165	11	141	386	25	270	4.9	37.4
sp|Q9C0B7|TNG6_HUMAN	tr|A0A3Q0G0C7|A0A3Q0G0C7_ALLSI	31.707	82	56	0	431	512	353	434	0.15	42.4
sp|Q9C0B7|TNG6_HUMAN	tr|A0A151N2W0|A0A151N2W0_ALLMI	31.707	82	56	0	431	512	359	440	0.17	42.4
sp|Q9C0B7|TNG6_HUMAN	tr|F6PLQ4|F6PLQ4_ORNAN	34.146	82	54	0	431	512	359	440	0.20	42.0
sp|Q9C0B7|TNG6_HUMAN	tr|G3S5I6|G3S5I6_GORGO	24.684	158	115	3	898	1051	333	490	0.21	42.0
sp|Q9C0B7|TNG6_HUMAN	tr|A0A2K6F290|A0A2K6F290_PROCO	28.070	114	80	2	898	1009	333	446	0.31	41.2
sp|Q9C0B7|TNG6_HUMAN	tr|H0ZE53|H0ZE53_TAEGU	30.476	105	70	1	411	512	322	426	0.39	41.2
sp|Q9C0B7|TNG6_HUMAN	tr|A0A2I0M7J8|A0A2I0M7J8_COLLI	30.476	105	70	1	411	512	334	438	0.40	40.8
sp|Q9C0B7|TNG6_HUMAN	tr|G1NB60|G1NB60_MELGA	31.707	82	56	0	431	512	367	448	0.46	40.8
sp|Q9C0B7|TNG6_HUMAN	tr|A9RTL0|A9RTL0_PHYPA	50.000	40	18	1	137	176	61	98	0.48	40.4
sp|Q9C0B7|TNG6_HUMAN	tr|A9RTL0|A9RTL0_PHYPA	24.123	228	124	5	210	424	193	384	9.3	36.2
sp|Q9C0B7|TNG6_HUMAN	sp|Q8TEX9|IPO4_HUMAN	24.051	158	116	3	898	1051	333	490	0.48	40.8
sp|Q9C0B7|TNG6_HUMAN	tr|A0A0Q3UPQ2|A0A0Q3UPQ2_AMAAE	30.476	105	70	1	411	512	373	477	0.49	40.8
sp|Q9C0B7|TNG6_HUMAN	tr|G1KFK5|G1KFK5_ANOCA	31.707	82	56	0	431	512	359	440	0.53	40.4
sp|Q9C0B7|TNG6_HUMAN	tr|B8CDN7|B8CDN7_THAPS	28.155	103	58	2	879	965	1109	1211	0.73	40.0
sp|Q9C0B7|TNG6_HUMAN	tr|G1RZD8|G1RZD8_NOMLE	26.316	114	82	2	898	1009	313	426	0.88	39.7
sp|Q9C0B7|TNG6_HUMAN	tr|G5B290|G5B290_HETGA	27.193	114	81	2	898	1009	333	446	0.98	39.7
sp|Q9C0B7|TNG6_HUMAN	tr|A0A0D9RTZ7|A0A0D9RTZ7_CHLSB	26.316	114	82	2	898	1009	285	398	1.3	39.3
sp|Q9C0B7|TNG6_HUMAN	tr|A0A2R9B574|A0A2R9B574_PANPA	23.418	158	117	3	898	1051	333	490	1.4	39.3
sp|Q9C0B7|TNG6_HUMAN	tr|A0A2K6K8P3|A0A2K6K8P3_RHIBE	26.316	114	82	2	898	1009	333	446	1.4	39.3
sp|Q9C0B7|TNG6_HUMAN	tr|A0A096NX97|A0A096NX97_PAPAN	26.316	114	82	2	898	1009	333	446	1.5	38.9
sp|Q9C0B7|TNG6_HUMAN	tr|A0A2K6A7B6|A0A2K6A7B6_MANLE	26.316	114	82	2	898	1009	333	446	1.5	38.9
sp|Q9C0B7|TNG6_HUMAN	tr|A0A1D5QD98|A0A1D5QD98_MACMU	26.316	114	82	2	898	1009	333	446	1.6	38.9
sp|Q9C0B7|TNG6_HUMAN	tr|G5E714|G5E714_LOXAF	26.316	114	82	2	898	1009	333	446	1.6	38.9
sp|Q9C0B7|TNG6_HUMAN	tr|H0X353|H0X353_OTOGA	27.193	114	81	2	898	1009	333	446	1.6	38.9
sp|Q9C0B7|TNG6_HUMAN	tr|H2R168|H2R168_PANTR	23.418	158	117	3	898	1051	333	490	1.6	38.9
sp|Q9C0B7|TNG6_HUMAN	tr|K7FSD8|K7FSD8_PELSI	30.864	81	56	0	432	512	360	440	1.7	38.9
sp|Q9C0B7|TNG6_HUMAN	tr|H2NKV3|H2NKV3_PONAB	23.418	158	117	3	898	1051	333	490	1.7	38.9
sp|Q9C0B7|TNG6_HUMAN	tr|A0A2K6SGI5|A0A2K6SGI5_SAIBB	23.418	158	117	3	898	1051	305	462	1.9	38.9
sp|Q9C0B7|TNG6_HUMAN	tr|A0A287CZW8|A0A287CZW8_ICTTR	26.957	115	80	4	898	1009	333	446	1.9	38.9
sp|Q9C0B7|TNG6_HUMAN	tr|A0A1U7QTG1|A0A1U7QTG1_MESAU	26.316	114	82	2	898	1009	333	446	2.1	38.5
sp|Q9C0B7|TNG6_HUMAN	tr|F6Q4X9|F6Q4X9_HORSE	27.193	114	81	2	898	1009	333	446	2.2	38.5
sp|Q9C0B7|TNG6_HUMAN	tr|G1SIJ8|G1SIJ8_RABIT	27.193	114	81	2	898	1009	332	445	2.5	38.5
sp|Q9C0B7|TNG6_HUMAN	tr|M3Y3G5|M3Y3G5_MUSPF	27.193	114	81	2	898	1009	333	446	2.6	38.1
sp|Q9C0B7|TNG6_HUMAN	tr|A0A2K5UA70|A0A2K5UA70_MACFA	25.743	101	74	1	910	1009	352	452	3.5	37.7
sp|Q9C0B7|TNG6_HUMAN	tr|A0A1U7U6N3|A0A1U7U6N3_TARSY	26.316	114	82	2	898	1009	333	446	3.6	37.7
sp|Q9C0B7|TNG6_HUMAN	tr|A0A2U4BGZ5|A0A2U4BGZ5_TURTR	26.718	131	75	4	351	463	309	436	3.7	37.7
sp|Q9C0B7|TNG6_HUMAN	tr|A0A2K5NCK7|A0A2K5NCK7_CERAT	25.743	101	74	1	910	1009	352	452	3.7	37.7
sp|Q9C0B7|TNG6_HUMAN	tr|L5KKY0|L5KKY0_PTEAL	27.193	114	81	2	898	1009	854	967	3.8	37.7
sp|Q9C0B7|TNG6_HUMAN	tr|M3W4C0|M3W4C0_FELCA	27.193	114	81	2	898	1009	333	446	4.4	37.7
sp|Q9C0B7|TNG6_HUMAN	tr|A0A226MJS7|A0A226MJS7_CALSU	26.316	114	67	4	783	891	35	136	4.5	36.2
sp|Q9C0B7|TNG6_HUMAN	tr|A0A226M9I9|A0A226M9I9_CALSU	26.316	114	67	4	783	891	35	136	4.6	36.2
sp|Q9C0B7|TNG6_HUMAN	tr|G5BNB4|G5BNB4_HETGA	32.927	82	55	0	431	512	299	380	4.8	37.4
sp|Q9C0B7|TNG6_HUMAN	tr|U3ESP2|U3ESP2_CALJA	26.316	114	82	2	898	1009	333	446	5.1	37.4
sp|Q9C0B7|TNG6_HUMAN	tr|G3HDD8|G3HDD8_CRIGR	26.316	114	82	2	898	1009	304	417	5.4	37.4
sp|Q9C0B7|TNG6_HUMAN	tr|A0A2Y9LVP3|A0A2Y9LVP3_DELLE	28.696	115	78	3	898	1009	333	446	5.5	37.4
sp|Q9C0B7|TNG6_HUMAN	sp|Q7TSH8|TMM94_MOUSE	31.707	82	56	0	431	512	359	440	5.6	37.4
sp|Q9C0B7|TNG6_HUMAN	tr|A0A340WED5|A0A340WED5_LIPVE	28.070	114	80	2	898	1009	333	446	5.7	37.4
sp|Q9C0B7|TNG6_HUMAN	tr|A0A1U8BYW6|A0A1U8BYW6_MESAU	31.707	82	56	0	431	512	369	450	5.8	37.4
sp|Q9C0B7|TNG6_HUMAN	tr|H0VRU1|H0VRU1_CAVPO	27.193	114	81	2	898	1009	333	446	5.8	37.4
sp|Q9C0B7|TNG6_HUMAN	tr|A0A091DHH7|A0A091DHH7_FUKDA	31.707	82	56	0	431	512	331	412	6.0	37.4
sp|Q9C0B7|TNG6_HUMAN	tr|A0A287DC11|A0A287DC11_ICTTR	31.707	82	56	0	431	512	369	450	6.1	37.0
sp|Q9C0B7|TNG6_HUMAN	tr|A0A384DJ55|A0A384DJ55_URSMA	27.193	114	81	2	898	1009	340	453	6.3	37.0
sp|Q9C0B7|TNG6_HUMAN	tr|A0A1S3FM54|A0A1S3FM54_DIPOR	26.087	92	64	1	221	308	212	303	6.5	37.0
sp|Q9C0B7|TNG6_HUMAN	tr|A0A1S3AK32|A0A1S3AK32_ERIEU	26.316	114	82	2	898	1009	333	446	6.8	37.0
sp|Q9C0B7|TNG6_HUMAN	tr|A0A1S3GZG2|A0A1S3GZG2_DIPOR	31.707	82	56	0	431	512	359	440	6.8	37.0
sp|Q9C0B7|TNG6_HUMAN	tr|A0A5G3KWI0|A0A5G3KWI0_XENTR	25.352	142	97	3	431	572	353	485	6.9	37.0
sp|Q9C0B7|TNG6_HUMAN	tr|F6QB10|F6QB10_XENTR	25.352	142	97	3	431	572	357	489	7.0	37.0
sp|Q9C0B7|TNG6_HUMAN	tr|H0X8V9|H0X8V9_OTOGA	26.087	92	64	1	221	308	242	333	7.5	36.6
sp|Q9C0B7|TNG6_HUMAN	tr|A0A1S3SPI2|A0A1S3SPI2_SALSA	23.125	160	114	4	715	867	445	602	7.6	36.6
sp|Q9C0B7|TNG6_HUMAN	tr|G3GTE3|G3GTE3_CRIGR	31.707	82	56	0	431	512	359	440	7.6	37.0
sp|Q9C0B7|TNG6_HUMAN	tr|A0A2Y9FT88|A0A2Y9FT88_PHYMC	27.193	114	81	2	898	1009	333	446	7.7	36.6
sp|Q9C0B7|TNG6_HUMAN	tr|K7FCA6|K7FCA6_PELSI	33.333	72	44	3	114	183	118	187	7.8	36.6
sp|Q9C0B7|TNG6_HUMAN	tr|A0A2Y9NKI9|A0A2Y9NKI9_DELLE	29.008	131	72	6	351	463	309	436	7.9	37.0
sp|Q9C0B7|TNG6_HUMAN	tr|H0V3K2|H0V3K2_CAVPO	31.707	82	56	0	431	512	355	436	8.1	36.6
sp|Q9C0B7|TNG6_HUMAN	tr|K7FQE6|K7FQE6_PELSI	32.877	73	43	4	114	183	35	104	8.7	36.2
sp|Q9C0B7|TNG6_HUMAN	tr|A0A0L7LLN4|A0A0L7LLN4_9NEOP	32.479	117	65	5	815	922	22	133	10.0	36.2
sp|Q9C0B9|ZCHC2_HUMAN	sp|Q9C0B9|ZCHC2_HUMAN	100.000	1178	0	0	1	1178	1	1178	0.0	2409
sp|Q9C0B9|ZCHC2_HUMAN	tr|H2QEM6|H2QEM6_PANTR	99.830	1178	1	1	1	1178	1	1177	0.0	2400
sp|Q9C0B9|ZCHC2_HUMAN	tr|A0A096NEK5|A0A096NEK5_PAPAN	98.220	1180	17	2	1	1178	1	1178	0.0	2359
sp|Q9C0B9|ZCHC2_HUMAN	tr|F7GPG4|F7GPG4_MACMU	98.137	1181	17	2	1	1178	1	1179	0.0	2359
sp|Q9C0B9|ZCHC2_HUMAN	tr|F7H1T1|F7H1T1_CALJA	97.623	1178	26	1	1	1178	1	1176	0.0	2347
sp|Q9C0B9|ZCHC2_HUMAN	tr|A0A2K5MZD2|A0A2K5MZD2_CERAT	94.907	1178	39	3	1	1178	1	1157	0.0	2261
sp|Q9C0B9|ZCHC2_HUMAN	tr|A0A2K6LJT7|A0A2K6LJT7_RHIBE	98.467	1109	16	1	70	1178	1	1108	0.0	2234
sp|Q9C0B9|ZCHC2_HUMAN	tr|A0A2R9A310|A0A2R9A310_PANPA	99.542	1092	5	0	87	1178	1	1092	0.0	2228
sp|Q9C0B9|ZCHC2_HUMAN	tr|G3QKE4|G3QKE4_GORGO	98.995	1095	6	1	89	1178	1	1095	0.0	2218
sp|Q9C0B9|ZCHC2_HUMAN	tr|A0A0D9S015|A0A0D9S015_CHLSB	98.234	1076	19	0	81	1156	1	1076	0.0	2166
sp|Q9C0B9|ZCHC2_HUMAN	tr|A0A2K5ETG5|A0A2K5ETG5_AOTNA	92.574	1185	58	3	1	1178	1	1162	0.0	2151
sp|Q9C0B9|ZCHC2_HUMAN	tr|A0A2K6SXS3|A0A2K6SXS3_SAIBB	97.985	1042	21	0	137	1178	1	1042	0.0	2091
sp|Q9C0B9|ZCHC2_HUMAN	tr|A0A2K6G543|A0A2K6G543_PROCO	94.480	1087	56	2	92	1178	53	1135	0.0	2059
sp|Q9C0B9|ZCHC2_HUMAN	tr|A0A3Q2KVL7|A0A3Q2KVL7_HORSE	93.474	1088	68	2	92	1178	93	1178	0.0	2037
sp|Q9C0B9|ZCHC2_HUMAN	tr|A0A2K5V746|A0A2K5V746_MACFA	98.408	1005	16	0	174	1178	1	1005	0.0	2027
sp|Q9C0B9|ZCHC2_HUMAN	tr|A0A340XEY2|A0A340XEY2_LIPVE	92.385	1090	78	2	89	1178	91	1175	0.0	2027
sp|Q9C0B9|ZCHC2_HUMAN	tr|A0A287A9S1|A0A287A9S1_PIG	92.272	1087	82	2	92	1178	93	1177	0.0	2015
sp|Q9C0B9|ZCHC2_HUMAN	tr|A0A2Y9NYQ1|A0A2Y9NYQ1_DELLE	92.350	1098	79	2	81	1178	1	1093	0.0	2014
sp|Q9C0B9|ZCHC2_HUMAN	tr|A0A2Y9TJ48|A0A2Y9TJ48_PHYMC	91.201	1091	93	2	89	1178	90	1178	0.0	2004
sp|Q9C0B9|ZCHC2_HUMAN	tr|A0A2U3VSI5|A0A2U3VSI5_ODORO	92.294	1090	81	1	92	1178	46	1135	0.0	1983
sp|Q9C0B9|ZCHC2_HUMAN	tr|G1LI86|G1LI86_AILME	92.188	1088	77	2	94	1178	94	1176	0.0	1981
sp|Q9C0B9|ZCHC2_HUMAN	tr|M3WY42|M3WY42_FELCA	91.927	1090	84	2	92	1178	95	1183	0.0	1974
sp|Q9C0B9|ZCHC2_HUMAN	tr|A0A1S3FDB4|A0A1S3FDB4_DIPOR	91.421	1084	84	3	99	1178	94	1172	0.0	1953
sp|Q9C0B9|ZCHC2_HUMAN	tr|A0A1U7R846|A0A1U7R846_MESAU	89.246	1088	104	5	92	1178	14	1089	0.0	1940
sp|Q9C0B9|ZCHC2_HUMAN	tr|G5E7A7|G5E7A7_LOXAF	87.948	1087	118	4	92	1178	58	1131	0.0	1883
sp|Q9C0B9|ZCHC2_HUMAN	sp|Q69ZB8|ZCHC2_MOUSE	85.581	1179	156	9	1	1178	1	1166	0.0	1880
sp|Q9C0B9|ZCHC2_HUMAN	tr|A0A4X2LG23|A0A4X2LG23_VOMUR	78.264	1210	221	14	1	1178	1	1200	0.0	1805
sp|Q9C0B9|ZCHC2_HUMAN	tr|H2NWH2|H2NWH2_PONAB	98.109	899	16	1	280	1178	1	898	0.0	1796
sp|Q9C0B9|ZCHC2_HUMAN	tr|G1RBD8|G1RBD8_NOMLE	99.417	857	5	0	322	1178	1	857	0.0	1743
sp|Q9C0B9|ZCHC2_HUMAN	tr|I3MPL5|I3MPL5_ICTTR	94.559	919	47	2	260	1178	1	916	0.0	1737
sp|Q9C0B9|ZCHC2_HUMAN	tr|A0A2K5YIB3|A0A2K5YIB3_MANLE	98.483	857	13	0	322	1178	1	857	0.0	1724
sp|Q9C0B9|ZCHC2_HUMAN	tr|A0A384D9Y2|A0A384D9Y2_URSMA	88.972	934	60	2	245	1178	2	892	0.0	1647
sp|Q9C0B9|ZCHC2_HUMAN	tr|G3HD50|G3HD50_CRIGR	90.153	914	80	3	265	1178	1	904	0.0	1642
sp|Q9C0B9|ZCHC2_HUMAN	tr|H0XYR6|H0XYR6_OTOGA	95.916	857	34	1	322	1178	1	856	0.0	1640
sp|Q9C0B9|ZCHC2_HUMAN	tr|A0A091D0H0|A0A091D0H0_FUKDA	93.418	866	55	1	313	1178	2	865	0.0	1611
sp|Q9C0B9|ZCHC2_HUMAN	tr|H0VQ79|H0VQ79_CAVPO	87.673	941	95	5	238	1178	21	940	0.0	1610
sp|Q9C0B9|ZCHC2_HUMAN	tr|A0A2U4BHU2|A0A2U4BHU2_TURTR	92.486	865	62	1	314	1178	4	865	0.0	1607
sp|Q9C0B9|ZCHC2_HUMAN	tr|A0A2Y9R8L5|A0A2Y9R8L5_TRIMA	92.175	869	68	0	310	1178	65	933	0.0	1592
sp|Q9C0B9|ZCHC2_HUMAN	tr|A0A0Q3PYJ9|A0A0Q3PYJ9_AMAAE	73.993	1092	262	10	96	1178	58	1136	0.0	1557
sp|Q9C0B9|ZCHC2_HUMAN	tr|A0A087R1Z4|A0A087R1Z4_APTFO	74.395	1074	252	9	113	1178	1	1059	0.0	1542
sp|Q9C0B9|ZCHC2_HUMAN	tr|F1PVE0|F1PVE0_CANLF	90.898	857	71	2	323	1178	2	852	0.0	1540
sp|Q9C0B9|ZCHC2_HUMAN	tr|G1PDU2|G1PDU2_MYOLU	88.671	865	97	1	314	1178	1	864	0.0	1534
sp|Q9C0B9|ZCHC2_HUMAN	tr|A0A3Q0DPF9|A0A3Q0DPF9_TARSY	94.041	839	48	1	342	1178	1	839	0.0	1525
sp|Q9C0B9|ZCHC2_HUMAN	tr|G1T2N7|G1T2N7_RABIT	89.732	857	88	0	322	1178	1	857	0.0	1520
sp|Q9C0B9|ZCHC2_HUMAN	tr|L5KKM3|L5KKM3_PTEAL	85.137	915	130	5	265	1178	1	910	0.0	1519
sp|Q9C0B9|ZCHC2_HUMAN	tr|G1N012|G1N012_MELGA	73.812	1073	249	11	118	1178	1	1053	0.0	1519
sp|Q9C0B9|ZCHC2_HUMAN	tr|M3YYJ7|M3YYJ7_MUSPF	77.302	1075	151	11	95	1159	1	992	0.0	1512
sp|Q9C0B9|ZCHC2_HUMAN	tr|A0A1S2ZSV8|A0A1S2ZSV8_ERIEU	75.327	1070	211	15	115	1178	1	1023	0.0	1488
sp|Q9C0B9|ZCHC2_HUMAN	tr|A0A2I0MXD9|A0A2I0MXD9_COLLI	73.088	1033	255	9	154	1178	1	1018	0.0	1451
sp|Q9C0B9|ZCHC2_HUMAN	tr|A0A093IVM7|A0A093IVM7_DRYPU	73.011	993	245	9	194	1178	1	978	0.0	1387
sp|Q9C0B9|ZCHC2_HUMAN	tr|A0A099Z163|A0A099Z163_TINGU	73.354	957	235	8	233	1178	3	950	0.0	1350
sp|Q9C0B9|ZCHC2_HUMAN	tr|A0A091HVK3|A0A091HVK3_CALAN	74.066	937	225	8	250	1178	39	965	0.0	1343
sp|Q9C0B9|ZCHC2_HUMAN	tr|R0JS16|R0JS16_ANAPL	74.728	918	212	9	250	1159	11	916	0.0	1330
sp|Q9C0B9|ZCHC2_HUMAN	tr|A0A2U3Z774|A0A2U3Z774_LEPWE	91.757	740	61	0	439	1178	1	740	0.0	1328
sp|Q9C0B9|ZCHC2_HUMAN	tr|A0A091WBR8|A0A091WBR8_OPIHO	74.115	904	218	8	281	1178	1	894	0.0	1305
sp|Q9C0B9|ZCHC2_HUMAN	tr|A0A091J0J3|A0A091J0J3_EGRGA	75.372	873	204	6	314	1178	1	870	0.0	1289
sp|Q9C0B9|ZCHC2_HUMAN	tr|H9GI57|H9GI57_ANOCA	63.024	1144	331	17	79	1178	38	1133	0.0	1252
sp|Q9C0B9|ZCHC2_HUMAN	tr|A0A3Q1MHJ3|A0A3Q1MHJ3_BOVIN	81.932	797	136	4	92	886	92	882	0.0	1234
sp|Q9C0B9|ZCHC2_HUMAN	tr|A0A3Q1MHJ3|A0A3Q1MHJ3_BOVIN	73.054	167	42	2	1012	1178	952	1115	3.15e-72	268
sp|Q9C0B9|ZCHC2_HUMAN	tr|A0A1U8DFG5|A0A1U8DFG5_ALLSI	73.727	864	216	7	322	1178	1	860	0.0	1226
sp|Q9C0B9|ZCHC2_HUMAN	tr|A0A452EUX5|A0A452EUX5_CAPHI	81.430	797	140	4	92	886	100	890	0.0	1205
sp|Q9C0B9|ZCHC2_HUMAN	tr|A0A452EUX5|A0A452EUX5_CAPHI	71.257	167	45	2	1012	1178	962	1125	5.05e-70	261
sp|Q9C0B9|ZCHC2_HUMAN	tr|G5BCN6|G5BCN6_HETGA	81.349	697	80	5	315	1008	2	651	0.0	1057
sp|Q9C0B9|ZCHC2_HUMAN	tr|K7FKN4|K7FKN4_PELSI	73.615	686	170	7	500	1178	1	682	0.0	977
sp|Q9C0B9|ZCHC2_HUMAN	tr|B0BLW2|B0BLW2_XENTR	52.011	1094	414	25	76	1157	27	1021	0.0	912
sp|Q9C0B9|ZCHC2_HUMAN	tr|A0A1L8FXN9|A0A1L8FXN9_XENLA	51.586	1072	417	25	95	1157	47	1025	0.0	887
sp|Q9C0B9|ZCHC2_HUMAN	tr|A0A1L8FSA9|A0A1L8FSA9_XENLA	49.954	1095	417	26	95	1178	45	1019	0.0	863
sp|Q9C0B9|ZCHC2_HUMAN	tr|G5AVC2|G5AVC2_HETGA	89.271	494	49	3	478	971	284	773	0.0	856
sp|Q9C0B9|ZCHC2_HUMAN	tr|G5AVC2|G5AVC2_HETGA	86.942	291	32	3	89	377	1	287	4.48e-155	487
sp|Q9C0B9|ZCHC2_HUMAN	tr|A0A5G3HVG5|A0A5G3HVG5_XENTR	48.812	1094	406	26	76	1157	27	978	0.0	847
sp|Q9C0B9|ZCHC2_HUMAN	tr|A0A151NFV9|A0A151NFV9_ALLMI	69.608	510	145	7	265	772	1	502	0.0	656
sp|Q9C0B9|ZCHC2_HUMAN	tr|A0A2U3XJR1|A0A2U3XJR1_LEPWE	92.966	327	20	1	115	438	1	327	0.0	590
sp|Q9C0B9|ZCHC2_HUMAN	tr|A0A1S3Q9F9|A0A1S3Q9F9_SALSA	37.675	1144	557	42	94	1157	49	1116	1.84e-147	478
sp|Q9C0B9|ZCHC2_HUMAN	tr|F7A6S6|F7A6S6_ORNAN	55.268	541	212	11	659	1178	1	532	1.54e-142	446
sp|Q9C0B9|ZCHC2_HUMAN	tr|A0A226NIX7|A0A226NIX7_CALSU	63.488	367	114	4	394	759	16	363	7.86e-142	439
sp|Q9C0B9|ZCHC2_HUMAN	tr|A0A226NIX7|A0A226NIX7_CALSU	95.455	22	1	0	1157	1178	381	402	0.002	48.1
sp|Q9C0B9|ZCHC2_HUMAN	tr|A0A1S3NIM1|A0A1S3NIM1_SALSA	34.902	1126	567	42	94	1157	53	1074	3.73e-124	414
sp|Q9C0B9|ZCHC2_HUMAN	tr|W5P807|W5P807_SHEEP	84.821	224	34	0	540	763	1	224	2.21e-119	373
sp|Q9C0B9|ZCHC2_HUMAN	tr|A0A1S3R1B4|A0A1S3R1B4_SALSA	34.717	1132	561	49	94	1175	58	1061	2.22e-118	397
sp|Q9C0B9|ZCHC2_HUMAN	tr|A0A226NIN3|A0A226NIN3_CALSU	68.919	296	82	3	83	378	95	380	9.23e-114	364
sp|Q9C0B9|ZCHC2_HUMAN	tr|A0A060W0K8|A0A060W0K8_ONCMY	33.789	1098	524	45	121	1175	1	938	1.94e-110	373
sp|Q9C0B9|ZCHC2_HUMAN	tr|H0YUW4|H0YUW4_TAEGU	64.143	251	57	2	265	515	1	218	3.35e-95	308
sp|Q9C0B9|ZCHC2_HUMAN	tr|F6VP97|F6VP97_ORNAN	70.408	196	10	2	94	289	11	158	1.58e-78	259
sp|Q9C0B9|ZCHC2_HUMAN	tr|F7G3V6|F7G3V6_ORNAN	71.123	187	26	1	330	516	5	163	5.40e-76	253
sp|Q9C0B9|ZCHC2_HUMAN	tr|A0A3B4TAG6|A0A3B4TAG6_SERDU	34.239	1031	462	44	257	1164	107	1044	7.72e-69	257
sp|Q9C0B9|ZCHC2_HUMAN	tr|H2NRQ4|H2NRQ4_PONAB	42.857	385	162	8	89	462	9	346	1.52e-68	256
sp|Q9C0B9|ZCHC2_HUMAN	tr|H2NRQ4|H2NRQ4_PONAB	41.270	126	64	5	1054	1178	925	1041	1.37e-16	91.7
sp|Q9C0B9|ZCHC2_HUMAN	tr|W5P801|W5P801_SHEEP	91.597	119	10	0	313	431	85	203	1.89e-68	234
sp|Q9C0B9|ZCHC2_HUMAN	tr|F6R166|F6R166_HORSE	35.622	539	259	17	94	595	9	496	1.19e-61	235
sp|Q9C0B9|ZCHC2_HUMAN	tr|A0A340Y5G2|A0A340Y5G2_LIPVE	34.935	541	263	16	94	595	9	499	1.82e-60	232
sp|Q9C0B9|ZCHC2_HUMAN	tr|A0A340Y5G2|A0A340Y5G2_LIPVE	40.411	146	80	3	1033	1178	952	1090	1.48e-21	107
sp|Q9C0B9|ZCHC2_HUMAN	tr|A0A060WJB5|A0A060WJB5_ONCMY	42.857	343	142	8	121	458	1	294	4.98e-60	215
sp|Q9C0B9|ZCHC2_HUMAN	tr|A0A1S3EXM9|A0A1S3EXM9_DIPOR	35.390	551	255	17	94	596	9	506	1.17e-59	229
sp|Q9C0B9|ZCHC2_HUMAN	tr|A0A1S3EXM9|A0A1S3EXM9_DIPOR	38.667	150	78	5	1033	1178	950	1089	2.38e-21	107
sp|Q9C0B9|ZCHC2_HUMAN	tr|A0A3Q1MMP1|A0A3Q1MMP1_BOVIN	34.879	539	262	15	94	595	9	495	2.24e-59	228
sp|Q9C0B9|ZCHC2_HUMAN	tr|A0A3Q1MMP1|A0A3Q1MMP1_BOVIN	40.411	146	80	3	1033	1178	945	1083	3.79e-21	106
sp|Q9C0B9|ZCHC2_HUMAN	tr|A0A287B7K4|A0A287B7K4_PIG	35.055	542	262	15	94	595	9	500	5.65e-59	227
sp|Q9C0B9|ZCHC2_HUMAN	tr|A0A287B7K4|A0A287B7K4_PIG	39.456	147	81	4	1033	1178	948	1087	1.89e-19	100
sp|Q9C0B9|ZCHC2_HUMAN	tr|A0A1U8D3Y8|A0A1U8D3Y8_ALLSI	35.140	535	264	18	94	595	10	494	4.77e-58	224
sp|Q9C0B9|ZCHC2_HUMAN	tr|A0A1U8D3Y8|A0A1U8D3Y8_ALLSI	37.748	151	89	4	1008	1156	911	1058	8.95e-20	102
sp|Q9C0B9|ZCHC2_HUMAN	tr|A0A0Q3MBS1|A0A0Q3MBS1_AMAAE	33.952	539	267	14	94	595	10	496	7.94e-58	223
sp|Q9C0B9|ZCHC2_HUMAN	tr|A0A0Q3MBS1|A0A0Q3MBS1_AMAAE	39.884	173	95	5	1008	1178	918	1083	8.64e-27	124
sp|Q9C0B9|ZCHC2_HUMAN	tr|A0A5F8AI38|A0A5F8AI38_MACMU	34.007	544	266	16	94	595	9	501	1.45e-56	219
sp|Q9C0B9|ZCHC2_HUMAN	tr|A0A5F8AI38|A0A5F8AI38_MACMU	37.415	147	85	3	1033	1178	946	1086	1.09e-20	105
sp|Q9C0B9|ZCHC2_HUMAN	tr|A0A2K5VMZ1|A0A2K5VMZ1_MACFA	34.007	544	266	16	94	595	9	501	1.45e-56	219
sp|Q9C0B9|ZCHC2_HUMAN	tr|A0A2K5VMZ1|A0A2K5VMZ1_MACFA	37.415	147	85	3	1033	1178	946	1086	1.09e-20	105
sp|Q9C0B9|ZCHC2_HUMAN	tr|A0A096MYS4|A0A096MYS4_PAPAN	34.007	544	266	16	94	595	9	501	1.46e-56	219
sp|Q9C0B9|ZCHC2_HUMAN	tr|A0A096MYS4|A0A096MYS4_PAPAN	37.415	147	85	3	1033	1178	946	1086	1.11e-20	105
sp|Q9C0B9|ZCHC2_HUMAN	tr|A0A151NCQ6|A0A151NCQ6_ALLMI	39.418	378	170	11	94	462	10	337	3.02e-56	214
sp|Q9C0B9|ZCHC2_HUMAN	tr|A0A151NCQ6|A0A151NCQ6_ALLMI	43.802	121	61	3	1059	1178	591	705	9.92e-20	101
sp|Q9C0B9|ZCHC2_HUMAN	tr|A0A2U4BBE2|A0A2U4BBE2_TURTR	35.305	541	261	16	94	595	9	499	3.69e-56	218
sp|Q9C0B9|ZCHC2_HUMAN	tr|A0A2U4BBE2|A0A2U4BBE2_TURTR	40.411	146	80	3	1033	1178	955	1093	1.73e-21	107
sp|Q9C0B9|ZCHC2_HUMAN	tr|A0A5F5XGZ7|A0A5F5XGZ7_FELCA	34.735	547	260	17	94	595	9	503	1.48e-55	217
sp|Q9C0B9|ZCHC2_HUMAN	tr|A0A5F5XGZ7|A0A5F5XGZ7_FELCA	39.216	153	79	5	1033	1178	977	1122	2.21e-17	94.4
sp|Q9C0B9|ZCHC2_HUMAN	tr|A0A226MEG6|A0A226MEG6_CALSU	32.727	550	272	12	94	595	10	509	4.15e-55	215
sp|Q9C0B9|ZCHC2_HUMAN	tr|A0A226MEG6|A0A226MEG6_CALSU	39.884	173	95	5	1008	1178	934	1099	4.78e-27	125
sp|Q9C0B9|ZCHC2_HUMAN	tr|A0A2Y9SPQ8|A0A2Y9SPQ8_PHYMC	34.871	542	264	14	94	595	9	501	1.71e-54	213
sp|Q9C0B9|ZCHC2_HUMAN	tr|A0A2Y9SPQ8|A0A2Y9SPQ8_PHYMC	40.411	146	80	3	1033	1178	949	1087	2.42e-21	107
sp|Q9C0B9|ZCHC2_HUMAN	tr|L5JMB1|L5JMB1_PTEAL	34.909	550	258	16	94	595	9	506	1.99e-54	213
sp|Q9C0B9|ZCHC2_HUMAN	tr|L5JMB1|L5JMB1_PTEAL	39.456	147	81	4	1033	1178	955	1094	1.32e-19	101
sp|Q9C0B9|ZCHC2_HUMAN	tr|A0A2R8NC02|A0A2R8NC02_CALJA	34.470	557	269	18	84	595	129	634	7.91e-54	212
sp|Q9C0B9|ZCHC2_HUMAN	tr|A0A2R8NC02|A0A2R8NC02_CALJA	38.514	148	82	5	1033	1178	1079	1219	5.82e-21	105
sp|Q9C0B9|ZCHC2_HUMAN	tr|A0A060XBE9|A0A060XBE9_ONCMY	41.009	317	162	9	94	404	55	352	1.76e-53	196
sp|Q9C0B9|ZCHC2_HUMAN	tr|A0A3Q0CVI0|A0A3Q0CVI0_MESAU	33.907	581	258	16	94	596	9	541	2.28e-53	210
sp|Q9C0B9|ZCHC2_HUMAN	tr|A0A3Q0CVI0|A0A3Q0CVI0_MESAU	37.500	136	79	5	1033	1165	985	1117	1.31e-17	95.1
sp|Q9C0B9|ZCHC2_HUMAN	tr|A0A151NFG1|A0A151NFG1_ALLMI	96.629	89	3	0	1090	1178	1	89	3.40e-52	182
sp|Q9C0B9|ZCHC2_HUMAN	tr|A0A1S3KMQ1|A0A1S3KMQ1_SALSA	36.134	357	153	6	94	418	9	322	7.24e-52	204
sp|Q9C0B9|ZCHC2_HUMAN	tr|A0A1S3KMQ1|A0A1S3KMQ1_SALSA	37.427	171	89	8	1012	1178	844	1000	2.27e-11	74.7
sp|Q9C0B9|ZCHC2_HUMAN	tr|A0A5G3KN56|A0A5G3KN56_XENTR	37.789	389	177	9	94	463	10	352	2.13e-51	203
sp|Q9C0B9|ZCHC2_HUMAN	tr|A0A1L8GL36|A0A1L8GL36_XENLA	37.056	394	180	10	94	467	10	355	4.47e-50	199
sp|Q9C0B9|ZCHC2_HUMAN	tr|A0A1L8GL36|A0A1L8GL36_XENLA	35.827	254	128	9	946	1178	828	1067	4.17e-26	122
sp|Q9C0B9|ZCHC2_HUMAN	tr|A0A1S3MM76|A0A1S3MM76_SALSA	36.441	354	148	8	94	414	9	318	8.49e-46	185
sp|Q9C0B9|ZCHC2_HUMAN	tr|A0A1S3MM76|A0A1S3MM76_SALSA	34.310	239	128	10	945	1178	785	999	2.88e-13	80.9
sp|Q9C0B9|ZCHC2_HUMAN	tr|A0A3B5K905|A0A3B5K905_TAKRU	43.415	205	74	3	94	298	9	171	3.22e-43	163
sp|Q9C0B9|ZCHC2_HUMAN	tr|R4GAR7|R4GAR7_ANOCA	47.179	195	61	2	94	288	10	162	5.26e-43	162
sp|Q9C0B9|ZCHC2_HUMAN	tr|A0A3B4TBS2|A0A3B4TBS2_SERDU	45.933	209	68	3	94	299	11	177	6.49e-42	173
sp|Q9C0B9|ZCHC2_HUMAN	tr|A0A3B4TBS2|A0A3B4TBS2_SERDU	34.320	169	88	5	1012	1178	1039	1186	1.37e-12	78.6
sp|Q9C0B9|ZCHC2_HUMAN	tr|A0A3B4TBS2|A0A3B4TBS2_SERDU	34.667	75	48	1	345	419	317	390	1.27e-04	52.8
sp|Q9C0B9|ZCHC2_HUMAN	tr|A9ULF9|A9ULF9_XENTR	46.429	196	63	3	94	289	10	163	2.81e-38	147
sp|Q9C0B9|ZCHC2_HUMAN	tr|G5BF22|G5BF22_HETGA	48.066	181	53	2	111	291	120	259	6.18e-38	160
sp|Q9C0B9|ZCHC2_HUMAN	tr|G5BF22|G5BF22_HETGA	43.421	76	33	2	1092	1157	1006	1081	8.08e-08	63.2
sp|Q9C0B9|ZCHC2_HUMAN	tr|G5BF22|G5BF22_HETGA	40.909	88	50	2	376	463	281	366	1.1	39.7
sp|Q9C0B9|ZCHC2_HUMAN	tr|A0A060W4M8|A0A060W4M8_ONCMY	45.729	199	66	3	94	292	9	165	1.70e-37	146
sp|Q9C0B9|ZCHC2_HUMAN	tr|A0A5G3KN64|A0A5G3KN64_XENTR	46.429	196	63	3	94	289	10	163	5.96e-37	145
sp|Q9C0B9|ZCHC2_HUMAN	tr|A0A060YX23|A0A060YX23_ONCMY	39.130	253	117	10	936	1164	284	523	2.40e-30	133
sp|Q9C0B9|ZCHC2_HUMAN	tr|A0A091HKE2|A0A091HKE2_CALAN	40.462	173	94	5	1008	1178	786	951	1.43e-27	127
sp|Q9C0B9|ZCHC2_HUMAN	tr|A0A087QY54|A0A087QY54_APTFO	39.884	173	95	5	1008	1178	780	945	2.84e-27	126
sp|Q9C0B9|ZCHC2_HUMAN	tr|H0ZB94|H0ZB94_TAEGU	40.462	173	94	5	1008	1178	780	945	3.12e-27	125
sp|Q9C0B9|ZCHC2_HUMAN	tr|H0ZB94|H0ZB94_TAEGU	29.380	371	209	13	265	595	1	358	4.04e-17	93.2
sp|Q9C0B9|ZCHC2_HUMAN	tr|F6VBD3|F6VBD3_ORNAN	38.690	168	96	3	1012	1178	675	836	2.76e-26	122
sp|Q9C0B9|ZCHC2_HUMAN	tr|F6VBD3|F6VBD3_ORNAN	30.859	256	133	10	375	595	1	247	3.04e-07	60.8
sp|Q9C0B9|ZCHC2_HUMAN	tr|A0A4X2LPW4|A0A4X2LPW4_VOMUR	40.237	169	91	6	1012	1178	803	963	9.22e-26	121
sp|Q9C0B9|ZCHC2_HUMAN	tr|A0A4X2LPW4|A0A4X2LPW4_VOMUR	29.737	380	203	14	265	595	1	365	2.43e-20	103
sp|Q9C0B9|ZCHC2_HUMAN	tr|A0A093GTN0|A0A093GTN0_DRYPU	40.462	173	94	5	1008	1178	784	949	1.21e-24	117
sp|Q9C0B9|ZCHC2_HUMAN	tr|A0A093GTN0|A0A093GTN0_DRYPU	29.539	369	213	12	265	596	1	359	5.10e-18	96.3
sp|Q9C0B9|ZCHC2_HUMAN	sp|Q8VIG0|ZCH14_MOUSE	40.816	147	80	3	1033	1178	816	956	3.30e-24	116
sp|Q9C0B9|ZCHC2_HUMAN	tr|G3GRV2|G3GRV2_CRIGR	40.541	148	79	5	1033	1178	756	896	9.15e-24	114
sp|Q9C0B9|ZCHC2_HUMAN	tr|H0VAQ2|H0VAQ2_CAVPO	38.776	147	83	3	1033	1178	677	817	3.27e-23	112
sp|Q9C0B9|ZCHC2_HUMAN	tr|H0VAQ2|H0VAQ2_CAVPO	29.630	243	138	9	377	596	1	233	0.10	43.1
sp|Q9C0B9|ZCHC2_HUMAN	tr|I3M7E0|I3M7E0_ICTTR	39.865	148	80	5	1033	1178	777	917	3.35e-23	112
sp|Q9C0B9|ZCHC2_HUMAN	tr|G1N5Z8|G1N5Z8_MELGA	41.216	148	78	5	1033	1178	748	888	5.03e-23	112
sp|Q9C0B9|ZCHC2_HUMAN	tr|A0A099Z3J9|A0A099Z3J9_TINGU	38.764	178	97	6	1003	1178	743	910	9.03e-23	111
sp|Q9C0B9|ZCHC2_HUMAN	tr|A0A099Z3J9|A0A099Z3J9_TINGU	28.883	367	215	11	265	595	1	357	9.45e-17	92.0
sp|Q9C0B9|ZCHC2_HUMAN	tr|K7GG85|K7GG85_PELSI	42.568	148	76	6	1033	1178	794	934	9.14e-23	111
sp|Q9C0B9|ZCHC2_HUMAN	tr|K7GG85|K7GG85_PELSI	30.163	368	209	14	265	595	1	357	2.30e-17	94.0
sp|Q9C0B9|ZCHC2_HUMAN	tr|G1SWX5|G1SWX5_RABIT	38.095	147	84	3	1033	1178	810	950	1.03e-22	111
sp|Q9C0B9|ZCHC2_HUMAN	tr|G1SWX5|G1SWX5_RABIT	29.091	275	160	9	352	595	94	364	6.09e-08	63.2
sp|Q9C0B9|ZCHC2_HUMAN	tr|G3TC41|G3TC41_LOXAF	39.189	148	81	5	1033	1178	727	867	2.67e-22	109
sp|Q9C0B9|ZCHC2_HUMAN	tr|G3TC41|G3TC41_LOXAF	28.975	283	149	9	352	595	43	312	1.38e-08	65.5
sp|Q9C0B9|ZCHC2_HUMAN	tr|A0A2Y9DNK2|A0A2Y9DNK2_TRIMA	38.095	147	84	3	1033	1178	805	945	6.23e-22	108
sp|Q9C0B9|ZCHC2_HUMAN	tr|A0A2Y9DNK2|A0A2Y9DNK2_TRIMA	28.158	380	206	13	265	595	1	362	1.10e-12	79.0
sp|Q9C0B9|ZCHC2_HUMAN	tr|A0A2Y9NUK6|A0A2Y9NUK6_DELLE	40.411	146	80	3	1033	1178	813	951	1.02e-21	108
sp|Q9C0B9|ZCHC2_HUMAN	tr|A0A2Y9NUK6|A0A2Y9NUK6_DELLE	29.730	370	213	12	265	595	1	362	7.71e-13	79.3
sp|Q9C0B9|ZCHC2_HUMAN	tr|A0A2K6TAE9|A0A2K6TAE9_SAIBB	39.189	148	81	5	1033	1178	805	945	1.15e-21	107
sp|Q9C0B9|ZCHC2_HUMAN	tr|A0A2U3VC94|A0A2U3VC94_ODORO	41.497	147	78	4	1033	1178	810	949	1.20e-21	107
sp|Q9C0B9|ZCHC2_HUMAN	tr|E2QSI9|E2QSI9_CANLF	40.816	147	79	4	1033	1178	814	953	3.88e-21	106
sp|Q9C0B9|ZCHC2_HUMAN	tr|A0A1U7TNF4|A0A1U7TNF4_TARSY	38.514	148	82	5	1033	1178	813	953	4.44e-21	105
sp|Q9C0B9|ZCHC2_HUMAN	tr|A0A1U7TNF4|A0A1U7TNF4_TARSY	30.446	381	200	16	265	595	1	366	8.28e-12	75.9
sp|Q9C0B9|ZCHC2_HUMAN	tr|A0A2K6M7E8|A0A2K6M7E8_RHIBE	37.415	147	85	3	1033	1178	805	945	7.17e-21	105
sp|Q9C0B9|ZCHC2_HUMAN	tr|A0A2K6M7E8|A0A2K6M7E8_RHIBE	27.614	373	215	13	265	595	1	360	4.62e-12	76.6
sp|Q9C0B9|ZCHC2_HUMAN	tr|R0LQ14|R0LQ14_ANAPL	38.158	152	89	4	1008	1157	782	930	8.17e-21	105
sp|Q9C0B9|ZCHC2_HUMAN	tr|R0LQ14|R0LQ14_ANAPL	27.704	379	210	12	265	595	1	363	3.72e-15	86.7
sp|Q9C0B9|ZCHC2_HUMAN	tr|G3SA59|G3SA59_GORGO	37.415	147	85	3	1033	1178	801	941	8.19e-21	105
sp|Q9C0B9|ZCHC2_HUMAN	tr|G3SA59|G3SA59_GORGO	28.364	275	161	9	352	595	87	356	1.77e-09	68.2
sp|Q9C0B9|ZCHC2_HUMAN	tr|H2QBP3|H2QBP3_PANTR	37.415	147	85	3	1033	1178	809	949	9.47e-21	105
sp|Q9C0B9|ZCHC2_HUMAN	tr|H2QBP3|H2QBP3_PANTR	28.342	374	217	13	265	596	1	365	6.47e-14	82.8
sp|Q9C0B9|ZCHC2_HUMAN	sp|Q8WYQ9|ZCH14_HUMAN	37.415	147	85	3	1033	1178	809	949	9.47e-21	105
sp|Q9C0B9|ZCHC2_HUMAN	sp|Q8WYQ9|ZCH14_HUMAN	28.150	373	217	13	265	595	1	364	8.35e-14	82.4
sp|Q9C0B9|ZCHC2_HUMAN	tr|A0A2R9ASJ0|A0A2R9ASJ0_PANPA	37.415	147	85	3	1033	1178	809	949	9.88e-21	105
sp|Q9C0B9|ZCHC2_HUMAN	tr|A0A2R9ASJ0|A0A2R9ASJ0_PANPA	28.954	373	216	14	265	596	1	365	1.05e-13	82.0
sp|Q9C0B9|ZCHC2_HUMAN	tr|G1RLA8|G1RLA8_NOMLE	37.415	147	85	3	1033	1178	775	915	9.96e-21	104
sp|Q9C0B9|ZCHC2_HUMAN	tr|G1RLA8|G1RLA8_NOMLE	32.536	209	124	6	265	462	1	203	4.80e-13	80.1
sp|Q9C0B9|ZCHC2_HUMAN	tr|A0A2K6ADQ0|A0A2K6ADQ0_MANLE	37.415	147	85	3	1033	1178	810	950	1.21e-20	104
sp|Q9C0B9|ZCHC2_HUMAN	tr|A0A2K6ADQ0|A0A2K6ADQ0_MANLE	32.536	209	124	6	265	462	1	203	2.77e-13	80.9
sp|Q9C0B9|ZCHC2_HUMAN	tr|A0A2K5MEB2|A0A2K5MEB2_CERAT	37.415	147	85	3	1033	1178	810	950	1.25e-20	104
sp|Q9C0B9|ZCHC2_HUMAN	tr|A0A2K5MEB2|A0A2K5MEB2_CERAT	32.536	209	124	6	265	462	1	203	3.02e-13	80.5
sp|Q9C0B9|ZCHC2_HUMAN	tr|H9GLC6|H9GLC6_ANOCA	43.046	151	74	6	1033	1178	709	852	1.49e-20	104
sp|Q9C0B9|ZCHC2_HUMAN	tr|A0A0D9S222|A0A0D9S222_CHLSB	38.095	147	84	3	1033	1178	809	949	2.38e-20	103
sp|Q9C0B9|ZCHC2_HUMAN	tr|A0A0D9S222|A0A0D9S222_CHLSB	28.150	373	217	13	265	595	1	364	3.01e-14	84.0
sp|Q9C0B9|ZCHC2_HUMAN	tr|G1PSQ2|G1PSQ2_MYOLU	40.816	147	79	4	1033	1178	808	947	4.03e-20	102
sp|Q9C0B9|ZCHC2_HUMAN	tr|H0XK23|H0XK23_OTOGA	38.776	147	83	3	1033	1178	809	949	1.20e-19	101
sp|Q9C0B9|ZCHC2_HUMAN	tr|E2C793|E2C793_HARSA	30.000	210	102	5	95	302	4	170	5.87e-19	99.4
sp|Q9C0B9|ZCHC2_HUMAN	tr|E2C793|E2C793_HARSA	52.941	34	15	1	1131	1163	878	911	0.081	43.1
sp|Q9C0B9|ZCHC2_HUMAN	tr|A0A067R7T2|A0A067R7T2_ZOONE	41.905	105	60	1	95	199	4	107	1.67e-18	97.8
sp|Q9C0B9|ZCHC2_HUMAN	tr|A0A067R7T2|A0A067R7T2_ZOONE	47.273	55	24	2	1112	1165	860	910	4.75e-04	50.4
sp|Q9C0B9|ZCHC2_HUMAN	tr|A0A091VD79|A0A091VD79_OPIHO	29.891	368	211	13	265	595	1	358	1.72e-17	94.0
sp|Q9C0B9|ZCHC2_HUMAN	tr|A0A1S3LY43|A0A1S3LY43_SALSA	42.143	140	62	6	1049	1175	45	178	1.16e-16	86.7
sp|Q9C0B9|ZCHC2_HUMAN	tr|G1MIV5|G1MIV5_AILME	41.497	147	78	4	1033	1178	798	937	2.03e-16	90.9
sp|Q9C0B9|ZCHC2_HUMAN	tr|A0A2I0LQK6|A0A2I0LQK6_COLLI	28.533	368	216	11	265	595	1	358	5.51e-16	89.4
sp|Q9C0B9|ZCHC2_HUMAN	tr|A0A194PRK8|A0A194PRK8_PAPXU	30.303	198	87	5	95	288	4	154	6.61e-16	88.2
sp|Q9C0B9|ZCHC2_HUMAN	tr|A0A194PRK8|A0A194PRK8_PAPXU	43.182	44	24	1	1130	1172	472	515	0.17	42.0
sp|Q9C0B9|ZCHC2_HUMAN	tr|A0A0L7LF80|A0A0L7LF80_9NEOP	29.293	198	89	5	95	288	4	154	1.86e-15	85.1
sp|Q9C0B9|ZCHC2_HUMAN	tr|A0A0L7LF80|A0A0L7LF80_9NEOP	48.718	39	17	2	1131	1166	304	342	0.12	42.0
sp|Q9C0B9|ZCHC2_HUMAN	tr|A0A091DN00|A0A091DN00_FUKDA	29.428	367	201	12	265	595	1	345	3.44e-15	87.0
sp|Q9C0B9|ZCHC2_HUMAN	tr|D6WL28|D6WL28_TRICA	28.646	192	92	4	95	282	4	154	3.82e-15	85.9
sp|Q9C0B9|ZCHC2_HUMAN	tr|D6WL28|D6WL28_TRICA	43.137	51	28	1	1123	1172	504	554	0.030	44.7
sp|Q9C0B9|ZCHC2_HUMAN	tr|H9J122|H9J122_BOMMO	29.798	198	88	5	95	288	4	154	3.92e-15	84.0
sp|Q9C0B9|ZCHC2_HUMAN	tr|A0A1S3WM81|A0A1S3WM81_ERIEU	37.984	129	76	2	1033	1160	806	931	6.45e-15	86.3
sp|Q9C0B9|ZCHC2_HUMAN	tr|A0A452EWY9|A0A452EWY9_CAPHI	38.400	125	74	2	1033	1157	810	931	6.77e-15	85.9
sp|Q9C0B9|ZCHC2_HUMAN	tr|A0A0L0BT14|A0A0L0BT14_LUCCU	29.500	200	84	5	98	288	7	158	8.48e-15	81.3
sp|Q9C0B9|ZCHC2_HUMAN	tr|W5PQP7|W5PQP7_SHEEP	57.576	66	24	1	1113	1178	770	831	1.24e-14	85.1
sp|Q9C0B9|ZCHC2_HUMAN	tr|W5PQP7|W5PQP7_SHEEP	29.474	380	198	14	265	595	1	359	5.59e-14	82.8
sp|Q9C0B9|ZCHC2_HUMAN	tr|A0A2K5ERZ2|A0A2K5ERZ2_AOTNA	28.954	373	214	14	265	595	1	364	2.45e-14	84.3
sp|Q9C0B9|ZCHC2_HUMAN	tr|M3YAP4|M3YAP4_MUSPF	32.852	277	145	11	352	595	45	313	3.53e-14	83.2
sp|Q9C0B9|ZCHC2_HUMAN	tr|A0A060VXI9|A0A060VXI9_ONCMY	34.728	239	127	10	945	1178	473	687	1.52e-13	81.3
sp|Q9C0B9|ZCHC2_HUMAN	tr|A0A060XBM8|A0A060XBM8_ONCMY	39.181	171	86	8	1012	1178	324	480	1.78e-12	77.0
sp|Q9C0B9|ZCHC2_HUMAN	tr|A0A2K6EH28|A0A2K6EH28_PROCO	29.927	274	158	8	352	595	42	311	3.09e-12	77.4
sp|Q9C0B9|ZCHC2_HUMAN	tr|W5JD74|W5JD74_ANODA	31.658	199	88	7	95	289	4	158	3.33e-12	77.4
sp|Q9C0B9|ZCHC2_HUMAN	tr|A0A060Z636|A0A060Z636_ONCMY	37.778	180	84	9	922	1076	303	479	5.19e-11	72.4
sp|Q9C0B9|ZCHC2_HUMAN	tr|Q9VJ08|Q9VJ08_DROME	28.079	203	89	6	95	288	4	158	1.07e-10	72.0
sp|Q9C0B9|ZCHC2_HUMAN	tr|Q9VJ08|Q9VJ08_DROME	40.000	35	20	1	1131	1164	741	775	2.0	38.9
sp|Q9C0B9|ZCHC2_HUMAN	tr|G3NFS2|G3NFS2_GASAC	31.138	167	97	5	1012	1178	687	835	9.12e-09	65.9
sp|Q9C0B9|ZCHC2_HUMAN	tr|G3NFS2|G3NFS2_GASAC	29.834	181	99	8	265	429	1	169	2.55e-06	58.2
sp|Q9C0B9|ZCHC2_HUMAN	tr|A0A384D1Y2|A0A384D1Y2_URSMA	30.028	353	203	16	277	595	6	348	1.11e-08	65.5
sp|Q9C0B9|ZCHC2_HUMAN	tr|A0A2U3YHE4|A0A2U3YHE4_LEPWE	30.325	277	152	8	352	595	57	325	2.64e-08	64.3
sp|Q9C0C2|TB182_HUMAN	sp|Q9C0C2|TB182_HUMAN	100.000	1729	0	0	1	1729	1	1729	0.0	3402
sp|Q9C0C2|TB182_HUMAN	tr|A0A2J8LC54|A0A2J8LC54_PANTR	99.017	1729	17	0	1	1729	1	1729	0.0	3363
sp|Q9C0C2|TB182_HUMAN	tr|A0A2R9BVZ9|A0A2R9BVZ9_PANPA	98.496	1729	24	1	1	1729	1	1727	0.0	3338
sp|Q9C0C2|TB182_HUMAN	tr|G3R9H2|G3R9H2_GORGO	97.918	1729	35	1	1	1729	1	1728	0.0	3318
sp|Q9C0C2|TB182_HUMAN	tr|H2NDG9|H2NDG9_PONAB	97.224	1729	48	0	1	1729	1	1729	0.0	3296
sp|Q9C0C2|TB182_HUMAN	tr|G1RPV6|G1RPV6_NOMLE	97.108	1729	49	1	1	1729	1	1728	0.0	3282
sp|Q9C0C2|TB182_HUMAN	tr|A0A096N4Z2|A0A096N4Z2_PAPAN	95.898	1731	69	1	1	1729	1	1731	0.0	3121
sp|Q9C0C2|TB182_HUMAN	tr|A0A2K6A0C0|A0A2K6A0C0_MANLE	95.898	1731	69	1	1	1729	1	1731	0.0	3080
sp|Q9C0C2|TB182_HUMAN	tr|A0A2K5U627|A0A2K5U627_MACFA	95.995	1723	67	1	1	1721	1	1723	0.0	3078
sp|Q9C0C2|TB182_HUMAN	tr|F7E0V9|F7E0V9_MACMU	95.879	1723	69	1	1	1721	1	1723	0.0	3073
sp|Q9C0C2|TB182_HUMAN	tr|A0A2K5MTD9|A0A2K5MTD9_CERAT	95.841	1731	70	1	1	1729	1	1731	0.0	3072
sp|Q9C0C2|TB182_HUMAN	tr|A0A0D9R0V0|A0A0D9R0V0_CHLSB	95.937	1723	66	2	1	1721	1	1721	0.0	3033
sp|Q9C0C2|TB182_HUMAN	tr|A0A2K6LX94|A0A2K6LX94_RHIBE	94.080	1723	76	3	1	1721	1	1699	0.0	2970
sp|Q9C0C2|TB182_HUMAN	tr|F6YM25|F6YM25_CALJA	91.589	1724	141	3	1	1721	1	1723	0.0	2945
sp|Q9C0C2|TB182_HUMAN	tr|A0A2K5D157|A0A2K5D157_AOTNA	91.797	1731	140	1	1	1729	1	1731	0.0	2937
sp|Q9C0C2|TB182_HUMAN	tr|A0A2K6SR09|A0A2K6SR09_SAIBB	91.367	1726	142	3	1	1721	1	1724	0.0	2932
sp|Q9C0C2|TB182_HUMAN	tr|A0A2K6FRD7|A0A2K6FRD7_PROCO	80.612	1733	325	6	1	1729	1	1726	0.0	2471
sp|Q9C0C2|TB182_HUMAN	tr|A0A1U7UCV6|A0A1U7UCV6_TARSY	79.814	1724	334	6	1	1721	1	1713	0.0	2420
sp|Q9C0C2|TB182_HUMAN	tr|H0XJI2|H0XJI2_OTOGA	78.145	1725	350	9	1	1721	1	1702	0.0	2397
sp|Q9C0C2|TB182_HUMAN	tr|I3MVN1|I3MVN1_ICTTR	76.532	1730	379	14	1	1721	1	1712	0.0	2316
sp|Q9C0C2|TB182_HUMAN	tr|L5L2R7|L5L2R7_PTEAL	75.942	1725	377	18	1	1710	890	2591	0.0	2274
sp|Q9C0C2|TB182_HUMAN	tr|A0A2U3WKG1|A0A2U3WKG1_ODORO	75.489	1738	394	14	1	1729	1	1715	0.0	2253
sp|Q9C0C2|TB182_HUMAN	tr|G1M6Y7|G1M6Y7_AILME	76.363	1743	376	14	1	1729	1	1721	0.0	2246
sp|Q9C0C2|TB182_HUMAN	tr|G1P8L6|G1P8L6_MYOLU	74.828	1740	417	12	1	1729	1	1730	0.0	2244
sp|Q9C0C2|TB182_HUMAN	tr|A0A2Y9PL84|A0A2Y9PL84_DELLE	74.164	1734	426	7	1	1729	1	1717	0.0	2230
sp|Q9C0C2|TB182_HUMAN	tr|E2R6L1|E2R6L1_CANLF	75.600	1750	394	14	1	1729	8	1745	0.0	2221
sp|Q9C0C2|TB182_HUMAN	tr|A0A455AR07|A0A455AR07_PHYMC	74.740	1734	413	9	1	1729	1	1714	0.0	2214
sp|Q9C0C2|TB182_HUMAN	tr|A0A2Y9S444|A0A2Y9S444_TRIMA	74.439	1737	403	10	1	1729	1	1704	0.0	2210
sp|Q9C0C2|TB182_HUMAN	tr|A0A384CBY0|A0A384CBY0_URSMA	73.471	1798	386	16	1	1729	1	1776	0.0	2201
sp|Q9C0C2|TB182_HUMAN	tr|M3XMD5|M3XMD5_MUSPF	72.250	1827	374	17	1	1729	1	1792	0.0	2185
sp|Q9C0C2|TB182_HUMAN	tr|A0A1S3G7U5|A0A1S3G7U5_DIPOR	71.170	1769	440	21	1	1729	1	1739	0.0	2167
sp|Q9C0C2|TB182_HUMAN	tr|A0A340XA49|A0A340XA49_LIPVE	73.183	1734	420	10	1	1729	1	1694	0.0	2160
sp|Q9C0C2|TB182_HUMAN	tr|G1TV92|G1TV92_RABIT	72.957	1738	392	15	1	1729	1	1669	0.0	2141
sp|Q9C0C2|TB182_HUMAN	sp|P58871|TB182_MOUSE	70.075	1731	489	15	1	1721	1	1712	0.0	2092
sp|Q9C0C2|TB182_HUMAN	tr|G3HRJ2|G3HRJ2_CRIGR	70.971	1719	456	16	12	1721	1	1685	0.0	2085
sp|Q9C0C2|TB182_HUMAN	tr|A0A1U7QFR6|A0A1U7QFR6_MESAU	70.756	1720	459	16	9	1721	6	1688	0.0	2067
sp|Q9C0C2|TB182_HUMAN	tr|A0A5F5Q3Z0|A0A5F5Q3Z0_HORSE	63.667	1756	508	25	1	1721	733	2393	0.0	1861
sp|Q9C0C2|TB182_HUMAN	tr|A0A1S3W703|A0A1S3W703_ERIEU	65.034	1756	503	33	1	1729	1	1672	0.0	1804
sp|Q9C0C2|TB182_HUMAN	tr|A0A452DYJ9|A0A452DYJ9_CAPHI	61.424	1742	565	26	1	1729	1	1648	0.0	1712
sp|Q9C0C2|TB182_HUMAN	tr|A0A5F5Y0C0|A0A5F5Y0C0_FELCA	76.131	1127	243	5	595	1721	645	1745	0.0	1472
sp|Q9C0C2|TB182_HUMAN	tr|A0A286XUX1|A0A286XUX1_CAVPO	52.268	1852	640	38	1	1729	1	1731	0.0	1314
sp|Q9C0C2|TB182_HUMAN	tr|G3UMX8|G3UMX8_LOXAF	69.261	1015	285	10	717	1721	679	1676	0.0	1194
sp|Q9C0C2|TB182_HUMAN	tr|G3UMX8|G3UMX8_LOXAF	88.430	242	28	0	1	242	1	242	5.82e-110	392
sp|Q9C0C2|TB182_HUMAN	tr|G3UMX8|G3UMX8_LOXAF	61.111	36	13	1	242	276	513	548	9.0	37.4
sp|Q9C0C2|TB182_HUMAN	tr|A0A3Q1N4H7|A0A3Q1N4H7_BOVIN	58.204	1225	424	19	511	1729	632	1774	0.0	1132
sp|Q9C0C2|TB182_HUMAN	tr|A0A3Q1N4H7|A0A3Q1N4H7_BOVIN	68.441	526	152	7	1	522	1	516	1.71e-165	554
sp|Q9C0C2|TB182_HUMAN	tr|A0A091CVI3|A0A091CVI3_FUKDA	49.900	1505	535	32	14	1455	5	1353	0.0	1017
sp|Q9C0C2|TB182_HUMAN	tr|A0A091CVI3|A0A091CVI3_FUKDA	84.800	125	19	0	1587	1711	1352	1476	2.52e-49	199
sp|Q9C0C2|TB182_HUMAN	tr|W5PGH4|W5PGH4_SHEEP	46.006	1302	539	31	1	1259	1	1181	0.0	764
sp|Q9C0C2|TB182_HUMAN	tr|W5PGH4|W5PGH4_SHEEP	48.135	831	312	22	920	1729	788	1520	7.43e-151	508
sp|Q9C0C2|TB182_HUMAN	tr|A0A4X2K618|A0A4X2K618_VOMUR	58.405	702	251	12	1054	1729	685	1371	0.0	647
sp|Q9C0C2|TB182_HUMAN	tr|A0A4X2K618|A0A4X2K618_VOMUR	49.894	473	180	15	1	443	1	446	1.52e-72	274
sp|Q9C0C2|TB182_HUMAN	tr|A0A4X2K618|A0A4X2K618_VOMUR	33.921	737	330	24	573	1268	438	1058	1.61e-61	238
sp|Q9C0C2|TB182_HUMAN	tr|A0A287BIA5|A0A287BIA5_PIG	79.618	314	64	0	1	314	1	314	4.43e-134	428
sp|Q9C0C2|TB182_HUMAN	tr|A0A3Q0HQ34|A0A3Q0HQ34_ALLSI	33.437	1603	713	71	259	1721	409	1797	9.37e-122	429
sp|Q9C0C2|TB182_HUMAN	tr|A0A3Q0HQ34|A0A3Q0HQ34_ALLSI	43.541	209	65	12	32	202	59	252	2.55e-14	85.1
sp|Q9C0C2|TB182_HUMAN	tr|A0A2U4CF12|A0A2U4CF12_TURTR	80.729	192	37	0	81	272	1	192	2.37e-91	300
sp|Q9C0C2|TB182_HUMAN	tr|A0A151NV07|A0A151NV07_ALLMI	32.461	1146	538	46	616	1691	598	1577	5.87e-89	327
sp|Q9C0C2|TB182_HUMAN	tr|A0A151NV07|A0A151NV07_ALLMI	43.204	206	77	12	28	202	31	227	2.37e-13	82.0
sp|Q9C0C2|TB182_HUMAN	tr|G1KGS6|G1KGS6_ANOCA	27.159	1436	818	52	32	1367	7	1314	4.77e-59	231
sp|Q9C0C2|TB182_HUMAN	tr|G1KGS6|G1KGS6_ANOCA	63.690	168	53	4	1555	1721	1502	1662	5.94e-47	192
sp|Q9C0C2|TB182_HUMAN	tr|A0A091J108|A0A091J108_EGRGA	65.455	165	47	5	1561	1721	1	159	6.07e-52	186
sp|Q9C0C2|TB182_HUMAN	tr|A0A087RJ56|A0A087RJ56_APTFO	64.242	165	49	5	1561	1721	1	159	1.55e-51	184
sp|Q9C0C2|TB182_HUMAN	tr|A0A226MWK3|A0A226MWK3_CALSU	66.250	160	44	5	1555	1710	1495	1648	3.17e-46	189
sp|Q9C0C2|TB182_HUMAN	tr|G1NBX3|G1NBX3_MELGA	66.667	171	47	5	1555	1721	1394	1558	9.24e-46	188
sp|Q9C0C2|TB182_HUMAN	tr|G1NBX3|G1NBX3_MELGA	27.902	1301	696	54	50	1263	24	1169	8.33e-40	168
sp|Q9C0C2|TB182_HUMAN	tr|F6WKB5|F6WKB5_ORNAN	32.602	684	264	20	838	1478	5	534	7.24e-43	175
sp|Q9C0C2|TB182_HUMAN	tr|F6WKB5|F6WKB5_ORNAN	70.339	118	30	2	1613	1729	675	788	5.29e-32	141
sp|Q9C0C2|TB182_HUMAN	tr|F6WKB5|F6WKB5_ORNAN	42.667	150	83	2	821	968	51	199	8.74e-19	99.0
sp|Q9C0C2|TB182_HUMAN	tr|F6WKB5|F6WKB5_ORNAN	27.083	480	267	13	756	1230	64	465	3.61e-06	58.2
sp|Q9C0C2|TB182_HUMAN	tr|G5BLI5|G5BLI5_HETGA	89.916	119	12	0	1611	1729	1490	1608	1.83e-40	171
sp|Q9C0C2|TB182_HUMAN	tr|H0Z9E2|H0Z9E2_TAEGU	56.725	171	63	5	1561	1728	1	163	4.91e-34	134
sp|Q9C0C2|TB182_HUMAN	tr|K7FJ64|K7FJ64_PELSI	55.901	161	66	4	1559	1714	1478	1638	2.93e-28	130
sp|Q9C0C2|TB182_HUMAN	tr|A0A4X2KG66|A0A4X2KG66_VOMUR	39.247	186	86	8	1556	1728	216	387	2.26e-17	92.0
sp|Q9C0C2|TB182_HUMAN	tr|A0A1U7RLU8|A0A1U7RLU8_ALLSI	37.097	186	93	5	1554	1728	1845	2017	9.05e-14	83.6
sp|Q9C0C2|TB182_HUMAN	tr|A0A099ZC56|A0A099ZC56_TINGU	33.333	183	97	4	1556	1728	1701	1868	1.01e-13	83.2
sp|Q9C0C2|TB182_HUMAN	tr|A0A287ACN0|A0A287ACN0_PIG	37.824	193	98	7	1548	1728	303	485	1.20e-13	81.6
sp|Q9C0C2|TB182_HUMAN	tr|A0A2I0M8R0|A0A2I0M8R0_COLLI	34.595	185	96	5	1556	1728	215	386	2.07e-13	80.1
sp|Q9C0C2|TB182_HUMAN	tr|A0A226MV02|A0A226MV02_CALSU	36.413	184	92	6	1556	1728	80	249	2.25e-13	77.8
sp|Q9C0C2|TB182_HUMAN	tr|G1N3N8|G1N3N8_MELGA	36.413	184	92	6	1556	1728	137	306	2.41e-13	78.6
sp|Q9C0C2|TB182_HUMAN	sp|Q8BRV5|K1671_MOUSE	34.807	181	99	6	1556	1728	132	301	2.04e-12	75.9
sp|Q9C0C2|TB182_HUMAN	tr|E1BC55|E1BC55_BOVIN	35.165	182	97	5	1556	1728	1624	1793	9.54e-12	76.6
sp|Q9C0C2|TB182_HUMAN	tr|A0A0Q3MCN9|A0A0Q3MCN9_AMAAE	35.135	185	95	6	1556	1728	1531	1702	9.91e-12	76.6
sp|Q9C0C2|TB182_HUMAN	tr|A0A2U4CKK5|A0A2U4CKK5_TURTR	35.326	184	96	6	1556	1728	215	386	2.62e-11	73.6
sp|Q9C0C2|TB182_HUMAN	tr|A0A5F9D139|A0A5F9D139_RABIT	34.043	188	108	4	1549	1728	1525	1704	2.85e-11	75.1
sp|Q9C0C2|TB182_HUMAN	tr|G5BGN3|G5BGN3_HETGA	30.909	220	116	5	1520	1728	1610	1804	4.07e-11	74.7
sp|Q9C0C2|TB182_HUMAN	tr|A0A087R8U1|A0A087R8U1_APTFO	34.054	185	97	6	1556	1728	1673	1844	4.88e-11	74.3
sp|Q9C0C2|TB182_HUMAN	tr|G3PGU4|G3PGU4_GASAC	37.079	178	97	7	1554	1727	125	291	7.02e-11	70.9
sp|Q9C0C2|TB182_HUMAN	tr|A0A452FIB6|A0A452FIB6_CAPHI	34.066	182	101	5	1556	1728	1627	1798	1.63e-10	72.8
sp|Q9C0C2|TB182_HUMAN	tr|A0A340XIN6|A0A340XIN6_LIPVE	34.783	184	97	6	1556	1728	1633	1804	1.93e-10	72.4
sp|Q9C0C2|TB182_HUMAN	tr|A0A093H6W4|A0A093H6W4_DRYPU	34.409	186	97	6	1554	1728	1675	1846	2.30e-10	72.4
sp|Q9C0C2|TB182_HUMAN	tr|A0A1U7UTZ0|A0A1U7UTZ0_TARSY	31.140	228	118	8	1512	1728	1591	1790	3.07e-10	71.6
sp|Q9C0C2|TB182_HUMAN	tr|F6S6T6|F6S6T6_ORNAN	33.880	183	99	5	1554	1728	136	304	3.77e-10	68.9
sp|Q9C0C2|TB182_HUMAN	tr|L5L4F3|L5L4F3_PTEAL	32.418	182	101	5	1556	1728	137	305	4.22e-10	68.9
sp|Q9C0C2|TB182_HUMAN	tr|A0A2Y9L9R0|A0A2Y9L9R0_DELLE	34.783	184	97	6	1556	1728	1634	1805	4.61e-10	71.2
sp|Q9C0C2|TB182_HUMAN	tr|I3N487|I3N487_ICTTR	33.152	184	100	6	1556	1728	1595	1766	4.95e-10	71.2
sp|Q9C0C2|TB182_HUMAN	tr|A0A1U8C6Z0|A0A1U8C6Z0_MESAU	33.702	181	101	6	1556	1728	1575	1744	6.35e-10	70.9
sp|Q9C0C2|TB182_HUMAN	tr|G3UGJ0|G3UGJ0_LOXAF	32.973	185	99	6	1556	1728	137	308	6.55e-10	68.2
sp|Q9C0C2|TB182_HUMAN	tr|A0A455B8S7|A0A455B8S7_PHYMC	34.783	184	97	6	1556	1728	413	584	8.01e-10	69.7
sp|Q9C0C2|TB182_HUMAN	tr|A0A0Q3P0E5|A0A0Q3P0E5_AMAAE	43.919	148	55	7	50	181	48	183	9.22e-10	70.1
sp|Q9C0C2|TB182_HUMAN	tr|A0A0Q3P0E5|A0A0Q3P0E5_AMAAE	30.446	381	199	19	676	1016	226	580	9.37e-09	66.6
sp|Q9C0C2|TB182_HUMAN	tr|A0A2U3WTB2|A0A2U3WTB2_ODORO	35.233	193	101	7	1548	1728	1647	1827	9.45e-10	70.1
sp|Q9C0C2|TB182_HUMAN	tr|A0A091D0B0|A0A091D0B0_FUKDA	31.250	224	110	8	1520	1728	274	468	1.20e-09	68.9
sp|Q9C0C2|TB182_HUMAN	tr|A0A151NT56|A0A151NT56_ALLMI	38.983	118	60	3	1554	1663	1776	1889	1.24e-09	69.7
sp|Q9C0C2|TB182_HUMAN	tr|H0ZB03|H0ZB03_TAEGU	32.597	181	97	7	1559	1728	1	167	1.41e-09	64.7
sp|Q9C0C2|TB182_HUMAN	tr|F7CGY1|F7CGY1_HORSE	32.418	182	104	7	1556	1728	1656	1827	4.49e-09	67.8
sp|Q9C0C2|TB182_HUMAN	tr|A0A5F5XFQ6|A0A5F5XFQ6_FELCA	33.333	189	103	7	1549	1728	1657	1831	6.50e-09	67.4
sp|Q9C0C2|TB182_HUMAN	tr|A0A096NW65|A0A096NW65_PAPAN	32.642	193	108	7	1548	1728	1626	1808	8.35e-09	67.0
sp|Q9C0C2|TB182_HUMAN	tr|A0A1S2ZVQ5|A0A1S2ZVQ5_ERIEU	33.146	178	96	8	1556	1728	1370	1529	1.09e-08	66.6
sp|Q9C0C2|TB182_HUMAN	tr|A0A2K5VKQ0|A0A2K5VKQ0_MACFA	32.967	182	103	6	1556	1728	1625	1796	1.10e-08	66.6
sp|Q9C0C2|TB182_HUMAN	tr|A0A1D5RCE7|A0A1D5RCE7_MACMU	32.967	182	103	6	1556	1728	1638	1809	1.10e-08	66.6
sp|Q9C0C2|TB182_HUMAN	tr|A0A2K5NZ41|A0A2K5NZ41_CERAT	32.967	182	103	6	1556	1728	1624	1795	1.39e-08	66.2
sp|Q9C0C2|TB182_HUMAN	tr|A0A2K6FBR2|A0A2K6FBR2_PROCO	33.333	192	107	7	1548	1728	202	383	2.53e-08	64.3
sp|Q9C0C2|TB182_HUMAN	tr|H2QLE2|H2QLE2_PANTR	33.333	183	101	7	1556	1728	1625	1796	2.78e-08	65.5
sp|Q9C0C2|TB182_HUMAN	tr|H0XWS3|H0XWS3_OTOGA	32.418	182	104	6	1556	1728	1651	1822	3.14e-08	65.1
sp|Q9C0C2|TB182_HUMAN	tr|A0A2R9CFK7|A0A2R9CFK7_PANPA	33.333	183	101	7	1556	1728	1624	1795	3.21e-08	65.1
sp|Q9C0C2|TB182_HUMAN	tr|G3R710|G3R710_GORGO	33.333	183	101	7	1556	1728	1627	1798	3.32e-08	65.1
sp|Q9C0C2|TB182_HUMAN	tr|A0A0D9RCW6|A0A0D9RCW6_CHLSB	33.333	183	101	7	1556	1728	1638	1809	3.59e-08	65.1
sp|Q9C0C2|TB182_HUMAN	tr|W5QC19|W5QC19_SHEEP	33.333	183	102	6	1556	1728	1472	1644	3.84e-08	64.7
sp|Q9C0C2|TB182_HUMAN	tr|A0A286X933|A0A286X933_CAVPO	31.651	218	116	7	1520	1728	186	379	4.18e-08	63.5
sp|Q9C0C2|TB182_HUMAN	sp|Q9BY89|K1671_HUMAN	32.418	182	104	6	1556	1728	1628	1799	5.41e-08	64.3
sp|Q9C0C2|TB182_HUMAN	tr|A0A2K6TYD2|A0A2K6TYD2_SAIBB	33.505	194	105	8	1548	1728	1605	1787	5.69e-08	64.3
sp|Q9C0C2|TB182_HUMAN	tr|A0A3B4T6B1|A0A3B4T6B1_SERDU	34.595	185	106	5	1549	1727	1515	1690	5.93e-08	64.3
sp|Q9C0C2|TB182_HUMAN	tr|A0A2Y9E771|A0A2Y9E771_TRIMA	30.457	197	88	6	1556	1728	1662	1833	7.05e-08	63.9
sp|Q9C0C2|TB182_HUMAN	tr|A0A2I3GEI8|A0A2I3GEI8_NOMLE	32.418	182	104	6	1556	1728	213	384	8.50e-08	62.4
sp|Q9C0C2|TB182_HUMAN	tr|A0A2U3XP26|A0A2U3XP26_LEPWE	34.066	182	99	5	1556	1728	132	301	1.21e-07	61.2
sp|Q9C0C2|TB182_HUMAN	tr|K7GC71|K7GC71_PELSI	33.152	184	100	7	1556	1728	1833	2004	1.38e-07	63.2
sp|Q9C0C2|TB182_HUMAN	tr|A0A2K5C985|A0A2K5C985_AOTNA	32.474	194	107	7	1548	1728	1610	1792	1.39e-07	63.2
sp|Q9C0C2|TB182_HUMAN	tr|H2P3V8|H2P3V8_PONAB	32.418	182	103	6	1556	1728	1628	1798	1.39e-07	63.2
sp|Q9C0C2|TB182_HUMAN	tr|F7IHB8|F7IHB8_CALJA	32.474	194	107	7	1548	1728	1612	1794	1.45e-07	63.2
sp|Q9C0C2|TB182_HUMAN	tr|A0A2K6L8R3|A0A2K6L8R3_RHIBE	32.787	183	102	7	1556	1728	1625	1796	2.03e-07	62.4
sp|Q9C0C2|TB182_HUMAN	tr|A0A384BQU2|A0A384BQU2_URSMA	34.615	182	98	5	1556	1728	1559	1728	2.16e-07	62.4
sp|Q9C0C2|TB182_HUMAN	tr|M3YQH2|M3YQH2_MUSPF	32.418	182	102	4	1556	1728	1662	1831	3.38e-07	61.6
sp|Q9C0C2|TB182_HUMAN	tr|F1PWQ4|F1PWQ4_CANLF	33.679	193	104	6	1548	1728	1630	1810	4.53e-07	61.2
sp|Q9C0C2|TB182_HUMAN	tr|G1P5W7|G1P5W7_MYOLU	31.217	189	107	5	1549	1728	1630	1804	7.43e-07	60.8
sp|Q9C0C2|TB182_HUMAN	tr|A0A1L8HQ19|A0A1L8HQ19_XENLA	32.973	185	92	7	1554	1727	1643	1806	7.50e-07	60.5
sp|Q9C0C2|TB182_HUMAN	tr|G1MHU4|G1MHU4_AILME	32.418	182	103	5	1556	1728	122	292	1.91e-06	57.4
sp|Q9C0C2|TB182_HUMAN	tr|A0A1L8I002|A0A1L8I002_XENLA	33.514	185	91	7	1554	1727	1619	1782	2.26e-06	58.9
sp|Q9C0C2|TB182_HUMAN	tr|A0A2K6A0F8|A0A2K6A0F8_MANLE	32.967	182	104	5	1556	1728	1579	1751	2.94e-06	58.5
sp|Q9C0C2|TB182_HUMAN	tr|G3HVI7|G3HVI7_CRIGR	32.773	119	60	4	1556	1663	1539	1648	4.14e-06	58.2
sp|Q9C0C2|TB182_HUMAN	tr|A0A1S3PHY7|A0A1S3PHY7_SALSA	35.233	193	102	9	1547	1727	532	713	4.25e-06	57.8
sp|Q9C0C2|TB182_HUMAN	tr|A0A3B5K1V9|A0A3B5K1V9_TAKRU	34.884	172	88	8	1565	1727	181	337	1.14e-05	55.5
sp|Q9C0C2|TB182_HUMAN	tr|A0A060WEL9|A0A060WEL9_ONCMY	34.286	175	95	7	1563	1727	191	355	1.78e-05	55.1
sp|Q9C0C2|TB182_HUMAN	tr|A0A060WJF0|A0A060WJF0_ONCMY	28.936	235	143	7	1513	1727	115	345	2.32e-05	54.7
sp|Q9C0C2|TB182_HUMAN	tr|A0A1S3EZ88|A0A1S3EZ88_DIPOR	32.768	177	92	6	1561	1728	1556	1714	8.67e-05	53.9
sp|Q9C0C2|TB182_HUMAN	tr|A0A5G3JEF6|A0A5G3JEF6_XENTR	34.188	117	60	4	1554	1663	1639	1745	1.77e-04	52.8
sp|Q9C0C2|TB182_HUMAN	tr|A0A1S3NMQ2|A0A1S3NMQ2_SALSA	35.028	177	92	8	1563	1727	1608	1773	2.11e-04	52.8
sp|Q9C0C2|TB182_HUMAN	tr|F6SJF1|F6SJF1_ORNAN	33.333	114	67	2	1554	1659	97	209	4.88e-04	49.3
sp|Q9C0C2|TB182_HUMAN	tr|A0A0Q3V278|A0A0Q3V278_AMAAE	54.386	57	20	1	1555	1611	84	134	0.001	49.3
sp|Q9C0C2|TB182_HUMAN	tr|A0A060Z3H2|A0A060Z3H2_ONCMY	42.353	85	41	3	1644	1727	44	121	0.001	45.8
sp|Q9C0C2|TB182_HUMAN	tr|A0A1S3LB47|A0A1S3LB47_SALSA	31.953	169	105	5	1565	1727	1011	1175	0.002	49.7
sp|Q9C0C2|TB182_HUMAN	tr|G3P1F4|G3P1F4_GASAC	31.285	179	106	5	1563	1727	105	280	0.003	47.4
sp|Q9C0C2|TB182_HUMAN	tr|A0A060W8F2|A0A060W8F2_ONCMY	29.050	179	106	7	1565	1727	373	546	0.034	45.1
sp|Q9C0C2|TB182_HUMAN	tr|A0A1S3P5G9|A0A1S3P5G9_SALSA	27.624	181	112	5	1565	1727	381	560	0.47	41.2
sp|Q9C0C4|SEM4C_HUMAN	sp|Q9C0C4|SEM4C_HUMAN	100.000	833	0	0	1	833	1	833	0.0	1722
sp|Q9C0C4|SEM4C_HUMAN	tr|H2QID7|H2QID7_PANTR	99.760	833	2	0	1	833	1	833	0.0	1721
sp|Q9C0C4|SEM4C_HUMAN	tr|A0A2R9BAV2|A0A2R9BAV2_PANPA	99.520	833	3	1	1	833	1	832	0.0	1714
sp|Q9C0C4|SEM4C_HUMAN	tr|G3RF86|G3RF86_GORGO	99.400	833	5	0	1	833	1	833	0.0	1713
sp|Q9C0C4|SEM4C_HUMAN	tr|A0A2I3GS25|A0A2I3GS25_NOMLE	98.559	833	12	0	1	833	1	833	0.0	1701
sp|Q9C0C4|SEM4C_HUMAN	tr|A0A2K5N0C2|A0A2K5N0C2_CERAT	97.599	833	20	0	1	833	1	833	0.0	1687
sp|Q9C0C4|SEM4C_HUMAN	tr|A0A0D9RXI6|A0A0D9RXI6_CHLSB	97.479	833	21	0	1	833	1	833	0.0	1687
sp|Q9C0C4|SEM4C_HUMAN	tr|A0A2K6L3M0|A0A2K6L3M0_RHIBE	97.479	833	21	0	1	833	1	833	0.0	1686
sp|Q9C0C4|SEM4C_HUMAN	tr|A0A096NGT0|A0A096NGT0_PAPAN	97.479	833	21	0	1	833	1	833	0.0	1686
sp|Q9C0C4|SEM4C_HUMAN	tr|A0A2K5ZT89|A0A2K5ZT89_MANLE	97.479	833	21	0	1	833	1	833	0.0	1686
sp|Q9C0C4|SEM4C_HUMAN	tr|F6SK54|F6SK54_MACMU	97.359	833	22	0	1	833	1	833	0.0	1686
sp|Q9C0C4|SEM4C_HUMAN	tr|A0A2K5VV83|A0A2K5VV83_MACFA	97.119	833	24	0	1	833	1	833	0.0	1681
sp|Q9C0C4|SEM4C_HUMAN	tr|U3DWX0|U3DWX0_CALJA	96.038	833	33	0	1	833	1	833	0.0	1576
sp|Q9C0C4|SEM4C_HUMAN	tr|A0A2K6TJS3|A0A2K6TJS3_SAIBB	94.598	833	32	1	1	833	1	820	0.0	1563
sp|Q9C0C4|SEM4C_HUMAN	tr|A0A2K5CD89|A0A2K5CD89_AOTNA	91.419	874	34	1	1	833	1	874	0.0	1554
sp|Q9C0C4|SEM4C_HUMAN	tr|A0A337SX17|A0A337SX17_FELCA	94.478	833	46	0	1	833	168	1000	0.0	1550
sp|Q9C0C4|SEM4C_HUMAN	tr|A0A2K6EZ32|A0A2K6EZ32_PROCO	94.358	833	47	0	1	833	1	833	0.0	1544
sp|Q9C0C4|SEM4C_HUMAN	tr|A0A2U3XR75|A0A2U3XR75_LEPWE	93.277	833	56	0	1	833	1	833	0.0	1537
sp|Q9C0C4|SEM4C_HUMAN	tr|A0A2U3ZFH3|A0A2U3ZFH3_ODORO	93.397	833	55	0	1	833	1	833	0.0	1536
sp|Q9C0C4|SEM4C_HUMAN	tr|F6TNZ2|F6TNZ2_HORSE	93.998	833	50	0	1	833	168	1000	0.0	1533
sp|Q9C0C4|SEM4C_HUMAN	tr|G1LFB7|G1LFB7_AILME	93.397	833	52	1	1	833	1	830	0.0	1532
sp|Q9C0C4|SEM4C_HUMAN	tr|A0A3Q1LRI4|A0A3Q1LRI4_BOVIN	93.277	833	56	0	1	833	1	833	0.0	1529
sp|Q9C0C4|SEM4C_HUMAN	tr|E2RHV1|E2RHV1_CANLF	92.917	833	59	0	1	833	1	833	0.0	1528
sp|Q9C0C4|SEM4C_HUMAN	tr|A0A452F0G1|A0A452F0G1_CAPHI	93.157	833	57	0	1	833	1	833	0.0	1528
sp|Q9C0C4|SEM4C_HUMAN	tr|A0A2Y9TC56|A0A2Y9TC56_PHYMC	93.157	833	57	0	1	833	1	833	0.0	1528
sp|Q9C0C4|SEM4C_HUMAN	tr|A0A2Y9Q791|A0A2Y9Q791_DELLE	92.917	833	59	0	1	833	113	945	0.0	1521
sp|Q9C0C4|SEM4C_HUMAN	tr|A0A340YFL4|A0A340YFL4_LIPVE	92.917	833	59	0	1	833	1	833	0.0	1519
sp|Q9C0C4|SEM4C_HUMAN	tr|H0WL96|H0WL96_OTOGA	93.878	833	51	0	1	833	1	833	0.0	1518
sp|Q9C0C4|SEM4C_HUMAN	tr|A0A1U7SWF0|A0A1U7SWF0_TARSY	92.695	835	59	1	1	833	1	835	0.0	1517
sp|Q9C0C4|SEM4C_HUMAN	tr|M3YIW5|M3YIW5_MUSPF	93.037	833	57	1	1	833	36	867	0.0	1516
sp|Q9C0C4|SEM4C_HUMAN	tr|A0A287B0Y1|A0A287B0Y1_PIG	90.465	860	55	2	1	833	37	896	0.0	1513
sp|Q9C0C4|SEM4C_HUMAN	tr|A0A2Y9D7Q7|A0A2Y9D7Q7_TRIMA	90.756	833	76	1	1	833	1	832	0.0	1499
sp|Q9C0C4|SEM4C_HUMAN	tr|G3TCJ9|G3TCJ9_LOXAF	91.597	833	70	0	1	833	1	833	0.0	1496
sp|Q9C0C4|SEM4C_HUMAN	tr|I3M8A3|I3M8A3_ICTTR	91.116	833	72	1	1	833	1	831	0.0	1491
sp|Q9C0C4|SEM4C_HUMAN	tr|H0VQ26|H0VQ26_CAVPO	90.276	833	79	1	1	833	1	831	0.0	1477
sp|Q9C0C4|SEM4C_HUMAN	tr|A0A091D5F1|A0A091D5F1_FUKDA	90.396	833	78	1	1	833	787	1617	0.0	1468
sp|Q9C0C4|SEM4C_HUMAN	tr|A0A1S3WS47|A0A1S3WS47_ERIEU	90.396	833	80	0	1	833	1	833	0.0	1467
sp|Q9C0C4|SEM4C_HUMAN	tr|G1PS74|G1PS74_MYOLU	89.688	834	84	2	1	833	1	833	0.0	1458
sp|Q9C0C4|SEM4C_HUMAN	tr|G1SJI9|G1SJI9_RABIT	89.076	833	90	1	1	833	1	832	0.0	1452
sp|Q9C0C4|SEM4C_HUMAN	sp|Q64151|SEM4C_MOUSE	87.770	834	101	1	1	833	1	834	0.0	1443
sp|Q9C0C4|SEM4C_HUMAN	tr|G5BMU6|G5BMU6_HETGA	88.530	837	90	2	1	833	1	835	0.0	1437
sp|Q9C0C4|SEM4C_HUMAN	tr|A0A1S3FGY5|A0A1S3FGY5_DIPOR	91.729	798	65	1	36	833	228	1024	0.0	1422
sp|Q9C0C4|SEM4C_HUMAN	tr|L5KTK2|L5KTK2_PTEAL	87.897	818	78	2	37	833	50	867	0.0	1421
sp|Q9C0C4|SEM4C_HUMAN	tr|G3H1Q9|G3H1Q9_CRIGR	85.851	834	117	1	1	833	1	834	0.0	1413
sp|Q9C0C4|SEM4C_HUMAN	tr|A0A1U7QMR9|A0A1U7QMR9_MESAU	84.652	834	127	1	1	833	23	856	0.0	1390
sp|Q9C0C4|SEM4C_HUMAN	tr|A0A4X2JYI7|A0A4X2JYI7_VOMUR	83.914	833	133	1	1	833	1	832	0.0	1362
sp|Q9C0C4|SEM4C_HUMAN	tr|H2P762|H2P762_PONAB	98.333	660	11	0	174	833	87	746	0.0	1343
sp|Q9C0C4|SEM4C_HUMAN	tr|H2P762|H2P762_PONAB	98.837	86	1	0	1	86	1	86	2.21e-42	171
sp|Q9C0C4|SEM4C_HUMAN	tr|A0A384CVY5|A0A384CVY5_URSMA	87.583	749	56	1	1	749	1	712	0.0	1309
sp|Q9C0C4|SEM4C_HUMAN	tr|W5PW78|W5PW78_SHEEP	90.150	599	55	2	14	608	8	606	0.0	1129
sp|Q9C0C4|SEM4C_HUMAN	tr|W5PW78|W5PW78_SHEEP	67.832	143	20	1	691	833	606	722	1.81e-29	131
sp|Q9C0C4|SEM4C_HUMAN	tr|A0A3Q0HDP5|A0A3Q0HDP5_ALLSI	64.591	819	272	10	25	833	27	837	0.0	1013
sp|Q9C0C4|SEM4C_HUMAN	tr|A0A5G3I490|A0A5G3I490_XENTR	59.615	832	316	10	16	833	12	837	0.0	1005
sp|Q9C0C4|SEM4C_HUMAN	tr|A0A1L8H1J9|A0A1L8H1J9_XENLA	59.446	831	318	9	16	833	10	834	0.0	1001
sp|Q9C0C4|SEM4C_HUMAN	tr|A0A1L8GRZ6|A0A1L8GRZ6_XENLA	59.322	826	316	10	21	833	15	833	0.0	987
sp|Q9C0C4|SEM4C_HUMAN	tr|A0A5G3I479|A0A5G3I479_XENTR	58.522	839	313	10	16	833	12	836	0.0	984
sp|Q9C0C4|SEM4C_HUMAN	tr|F7DWH8|F7DWH8_XENTR	59.255	832	304	11	16	833	12	822	0.0	984
sp|Q9C0C4|SEM4C_HUMAN	tr|F7E6A3|F7E6A3_XENTR	60.651	737	263	6	107	833	19	738	0.0	912
sp|Q9C0C4|SEM4C_HUMAN	tr|A0A1S3PFK6|A0A1S3PFK6_SALSA	54.492	857	329	17	25	833	23	866	0.0	853
sp|Q9C0C4|SEM4C_HUMAN	tr|A0A1S3NNT3|A0A1S3NNT3_SALSA	54.471	850	338	15	25	833	66	907	0.0	853
sp|Q9C0C4|SEM4C_HUMAN	tr|H2UG62|H2UG62_TAKRU	53.712	862	341	17	15	833	18	864	0.0	849
sp|Q9C0C4|SEM4C_HUMAN	tr|A0A151MRF8|A0A151MRF8_ALLMI	66.218	669	213	8	170	833	14	674	0.0	844
sp|Q9C0C4|SEM4C_HUMAN	tr|G3PI55|G3PI55_GASAC	55.882	816	327	14	44	833	8	816	0.0	844
sp|Q9C0C4|SEM4C_HUMAN	tr|H9GB81|H9GB81_ANOCA	54.192	823	332	13	24	833	19	809	0.0	823
sp|Q9C0C4|SEM4C_HUMAN	tr|A0A3B4TCI8|A0A3B4TCI8_SERDU	52.241	848	341	16	25	833	23	845	0.0	803
sp|Q9C0C4|SEM4C_HUMAN	tr|A0A060XK17|A0A060XK17_ONCMY	50.353	850	361	16	25	833	23	852	0.0	743
sp|Q9C0C4|SEM4C_HUMAN	tr|F6YUN4|F6YUN4_ORNAN	79.024	410	86	0	37	446	34	443	0.0	697
sp|Q9C0C4|SEM4C_HUMAN	tr|A0A0Q3MIV8|A0A0Q3MIV8_AMAAE	64.639	526	176	5	313	833	201	721	0.0	648
sp|Q9C0C4|SEM4C_HUMAN	tr|A0A0Q3MIV8|A0A0Q3MIV8_AMAAE	62.500	248	82	2	35	278	6	246	1.33e-95	319
sp|Q9C0C4|SEM4C_HUMAN	tr|A0A1L8FJA3|A0A1L8FJA3_XENLA	42.480	758	373	24	20	750	26	747	0.0	568
sp|Q9C0C4|SEM4C_HUMAN	tr|A0A1S3NGI2|A0A1S3NGI2_SALSA	45.526	637	328	13	14	645	22	644	0.0	556
sp|Q9C0C4|SEM4C_HUMAN	tr|G1KCD5|G1KCD5_ANOCA	40.873	756	400	21	20	750	24	757	0.0	547
sp|Q9C0C4|SEM4C_HUMAN	tr|A0A093H6J0|A0A093H6J0_DRYPU	40.821	828	440	18	26	821	6	815	4.49e-180	543
sp|Q9C0C4|SEM4C_HUMAN	tr|A0A1S3NAG6|A0A1S3NAG6_SALSA	43.798	653	339	15	14	655	22	657	4.19e-179	543
sp|Q9C0C4|SEM4C_HUMAN	tr|A0A1S3T1C4|A0A1S3T1C4_SALSA	45.064	628	324	15	26	645	35	649	7.25e-178	541
sp|Q9C0C4|SEM4C_HUMAN	tr|G1NCV8|G1NCV8_MELGA	45.649	655	328	13	7	646	6	647	1.65e-177	536
sp|Q9C0C4|SEM4C_HUMAN	tr|A0A060WR19|A0A060WR19_ONCMY	38.506	870	450	22	14	833	21	855	1.69e-177	538
sp|Q9C0C4|SEM4C_HUMAN	tr|A0A091IEW7|A0A091IEW7_CALAN	44.531	640	324	13	26	646	8	635	2.95e-176	533
sp|Q9C0C4|SEM4C_HUMAN	tr|A0A091WMB2|A0A091WMB2_OPIHO	43.689	618	319	12	26	631	28	628	1.20e-173	520
sp|Q9C0C4|SEM4C_HUMAN	tr|A0A3B4UC13|A0A3B4UC13_SERDU	41.136	722	361	20	26	697	30	737	6.83e-173	525
sp|Q9C0C4|SEM4C_HUMAN	tr|A0A1S3N5K2|A0A1S3N5K2_SALSA	43.189	646	340	14	16	645	23	657	6.97e-173	522
sp|Q9C0C4|SEM4C_HUMAN	tr|G3P9P0|G3P9P0_GASAC	41.127	710	356	19	41	701	3	699	7.56e-173	523
sp|Q9C0C4|SEM4C_HUMAN	tr|H0ZIJ1|H0ZIJ1_TAEGU	41.777	754	383	19	26	748	8	736	1.13e-172	524
sp|Q9C0C4|SEM4C_HUMAN	tr|A0A3B4THE1|A0A3B4THE1_SERDU	40.972	720	365	17	26	697	31	738	7.53e-172	522
sp|Q9C0C4|SEM4C_HUMAN	tr|A0A226MDU8|A0A226MDU8_CALSU	70.060	334	98	1	25	356	25	358	1.01e-171	508
sp|Q9C0C4|SEM4C_HUMAN	tr|A0A226MDU8|A0A226MDU8_CALSU	62.992	127	41	2	709	833	335	457	1.12e-29	129
sp|Q9C0C4|SEM4C_HUMAN	tr|A0A286XLN3|A0A286XLN3_CAVPO	44.122	689	342	17	26	687	31	703	1.05e-171	522
sp|Q9C0C4|SEM4C_HUMAN	tr|A0A1S3F9K7|A0A1S3F9K7_DIPOR	43.935	676	341	15	26	679	31	690	1.30e-171	522
sp|Q9C0C4|SEM4C_HUMAN	tr|A0A0Q3QW63|A0A0Q3QW63_AMAAE	42.748	655	340	15	26	668	24	655	3.40e-171	518
sp|Q9C0C4|SEM4C_HUMAN	tr|A0A060X4T6|A0A060X4T6_ONCMY	41.331	721	361	19	26	697	26	733	3.44e-170	518
sp|Q9C0C4|SEM4C_HUMAN	tr|A0A2K5DZI9|A0A2K5DZI9_AOTNA	43.842	682	339	16	26	679	31	696	6.33e-170	518
sp|Q9C0C4|SEM4C_HUMAN	tr|A0A1S3MLM5|A0A1S3MLM5_SALSA	41.193	721	362	19	26	697	31	738	6.73e-170	517
sp|Q9C0C4|SEM4C_HUMAN	tr|A0A091J3X3|A0A091J3X3_EGRGA	46.859	589	284	12	29	596	1	581	1.09e-169	509
sp|Q9C0C4|SEM4C_HUMAN	tr|H2SHH8|H2SHH8_TAKRU	43.030	660	345	14	12	660	54	693	2.81e-169	518
sp|Q9C0C4|SEM4C_HUMAN	tr|G3PVX2|G3PVX2_GASAC	41.443	707	348	18	43	697	33	725	3.90e-169	515
sp|Q9C0C4|SEM4C_HUMAN	tr|G1SI73|G1SI73_RABIT	42.776	706	368	17	3	684	7	700	1.17e-168	514
sp|Q9C0C4|SEM4C_HUMAN	tr|G5CAE7|G5CAE7_HETGA	44.498	627	328	11	26	645	30	643	2.90e-168	512
sp|Q9C0C4|SEM4C_HUMAN	tr|A0A2K6TLI8|A0A2K6TLI8_SAIBB	43.255	682	343	15	26	679	31	696	1.19e-167	512
sp|Q9C0C4|SEM4C_HUMAN	tr|M3WN31|M3WN31_FELCA	42.984	677	348	14	26	679	31	692	1.25e-167	511
sp|Q9C0C4|SEM4C_HUMAN	tr|A0A1S3KP09|A0A1S3KP09_SALSA	40.552	725	361	18	26	697	42	749	1.66e-167	511
sp|Q9C0C4|SEM4C_HUMAN	tr|A0A1L8GSP2|A0A1L8GSP2_XENLA	40.735	680	365	13	7	662	7	672	4.66e-167	510
sp|Q9C0C4|SEM4C_HUMAN	tr|A0A452F197|A0A452F197_CAPHI	43.338	683	341	17	26	679	31	696	4.78e-167	510
sp|Q9C0C4|SEM4C_HUMAN	tr|G3SJV2|G3SJV2_GORGO	42.757	711	355	17	26	700	31	725	5.16e-167	510
sp|Q9C0C4|SEM4C_HUMAN	sp|Q9NTN9|SEM4G_HUMAN	43.575	677	343	15	26	679	31	691	8.50e-167	509
sp|Q9C0C4|SEM4C_HUMAN	tr|A0A2K6K3D7|A0A2K6K3D7_RHIBE	43.548	682	341	16	26	679	31	696	9.09e-167	509
sp|Q9C0C4|SEM4C_HUMAN	tr|F7AXD7|F7AXD7_MACMU	43.631	683	339	16	26	679	31	696	9.79e-167	509
sp|Q9C0C4|SEM4C_HUMAN	tr|I3MCQ5|I3MCQ5_ICTTR	43.805	678	340	16	26	679	31	691	9.84e-167	509
sp|Q9C0C4|SEM4C_HUMAN	tr|A0A2K5WLR9|A0A2K5WLR9_MACFA	43.402	682	342	15	26	679	31	696	1.32e-166	509
sp|Q9C0C4|SEM4C_HUMAN	tr|G3NGW7|G3NGW7_GASAC	39.308	809	428	23	66	833	27	813	2.07e-166	508
sp|Q9C0C4|SEM4C_HUMAN	tr|A0A2K6G826|A0A2K6G826_PROCO	43.243	703	350	17	26	696	31	716	2.49e-166	508
sp|Q9C0C4|SEM4C_HUMAN	tr|A6QLV9|A6QLV9_BOVIN	42.982	684	342	17	26	679	31	696	2.71e-166	508
sp|Q9C0C4|SEM4C_HUMAN	tr|A0A2K5YN80|A0A2K5YN80_MANLE	43.402	682	342	15	26	679	31	696	4.34e-166	508
sp|Q9C0C4|SEM4C_HUMAN	tr|A0A2K5NDA1|A0A2K5NDA1_CERAT	43.402	682	342	15	26	679	31	696	4.34e-166	508
sp|Q9C0C4|SEM4C_HUMAN	tr|E2RP18|E2RP18_CANLF	43.805	678	341	17	26	679	31	692	4.64e-166	508
sp|Q9C0C4|SEM4C_HUMAN	tr|A0A2U3YS62|A0A2U3YS62_LEPWE	43.279	677	346	15	26	679	31	692	4.90e-166	507
sp|Q9C0C4|SEM4C_HUMAN	tr|A0A3B4U3D6|A0A3B4U3D6_SERDU	41.654	641	345	14	16	645	29	651	5.06e-166	509
sp|Q9C0C4|SEM4C_HUMAN	tr|W5Q348|W5Q348_SHEEP	44.691	631	312	15	26	635	31	645	5.87e-166	502
sp|Q9C0C4|SEM4C_HUMAN	tr|A0A2K6FBI9|A0A2K6FBI9_PROCO	44.872	624	322	12	19	632	18	629	7.28e-166	508
sp|Q9C0C4|SEM4C_HUMAN	tr|H2SUB6|H2SUB6_TAKRU	39.239	762	390	20	3	710	12	754	8.37e-166	506
sp|Q9C0C4|SEM4C_HUMAN	tr|A0A340YG34|A0A340YG34_LIPVE	42.550	698	362	16	26	696	31	716	1.11e-165	506
sp|Q9C0C4|SEM4C_HUMAN	tr|F6PPV8|F6PPV8_HORSE	45.353	624	319	13	19	632	18	629	1.17e-165	507
sp|Q9C0C4|SEM4C_HUMAN	tr|G1MGS1|G1MGS1_AILME	42.984	677	348	15	26	679	31	692	1.19e-165	506
sp|Q9C0C4|SEM4C_HUMAN	tr|A0A2Y9MQX1|A0A2Y9MQX1_DELLE	42.877	702	354	18	26	696	31	716	1.97e-165	506
sp|Q9C0C4|SEM4C_HUMAN	tr|A0A1S3A6X4|A0A1S3A6X4_ERIEU	43.152	679	350	14	26	679	31	698	2.86e-165	506
sp|Q9C0C4|SEM4C_HUMAN	tr|A0A0Q3UR03|A0A0Q3UR03_AMAAE	43.415	691	348	18	26	689	43	717	3.32e-165	506
sp|Q9C0C4|SEM4C_HUMAN	tr|A0A2Y9D8S1|A0A2Y9D8S1_TRIMA	43.109	682	344	16	26	679	31	696	3.82e-165	505
sp|Q9C0C4|SEM4C_HUMAN	tr|A0A096P6A1|A0A096P6A1_PAPAN	43.485	683	340	16	26	679	31	696	3.86e-165	505
sp|Q9C0C4|SEM4C_HUMAN	tr|A0A2R9C3P0|A0A2R9C3P0_PANPA	43.255	682	343	15	26	679	31	696	3.87e-165	505
sp|Q9C0C4|SEM4C_HUMAN	tr|K7G768|K7G768_PELSI	44.108	628	326	13	16	632	11	624	4.02e-165	506
sp|Q9C0C4|SEM4C_HUMAN	tr|A0A1L8H0W7|A0A1L8H0W7_XENLA	37.775	773	407	17	27	738	26	785	4.62e-165	504
sp|Q9C0C4|SEM4C_HUMAN	tr|G5BZ44|G5BZ44_HETGA	45.177	622	315	13	23	632	22	629	4.79e-165	506
sp|Q9C0C4|SEM4C_HUMAN	tr|F6RW76|F6RW76_XENTR	40.565	673	358	13	17	662	19	676	5.09e-165	504
sp|Q9C0C4|SEM4C_HUMAN	tr|A0A151P100|A0A151P100_ALLMI	45.893	560	276	12	26	567	10	560	5.23e-165	495
sp|Q9C0C4|SEM4C_HUMAN	tr|L5JPY4|L5JPY4_PTEAL	42.941	680	332	16	26	679	22	671	5.64e-165	504
sp|Q9C0C4|SEM4C_HUMAN	tr|A0A2U3W1W2|A0A2U3W1W2_ODORO	42.836	677	349	15	26	679	31	692	1.48e-164	504
sp|Q9C0C4|SEM4C_HUMAN	tr|A0A091ICR2|A0A091ICR2_CALAN	43.112	617	314	13	28	631	30	622	1.59e-164	496
sp|Q9C0C4|SEM4C_HUMAN	tr|H0XCZ0|H0XCZ0_OTOGA	42.416	712	356	18	26	700	31	725	1.80e-164	503
sp|Q9C0C4|SEM4C_HUMAN	tr|A0A2I3SHP4|A0A2I3SHP4_PANTR	43.255	682	343	15	26	679	31	696	1.89e-164	503
sp|Q9C0C4|SEM4C_HUMAN	tr|A0A287BEA9|A0A287BEA9_PIG	43.556	675	345	17	26	679	31	690	1.98e-164	503
sp|Q9C0C4|SEM4C_HUMAN	tr|F7BSY9|F7BSY9_HORSE	42.982	684	342	17	26	679	31	696	3.74e-164	503
sp|Q9C0C4|SEM4C_HUMAN	tr|A0A1S3W2E0|A0A1S3W2E0_ERIEU	44.186	645	330	14	20	649	11	640	6.32e-164	502
sp|Q9C0C4|SEM4C_HUMAN	tr|A0A2Y9EH28|A0A2Y9EH28_PHYMC	40.048	829	435	23	26	821	31	830	6.62e-164	502
sp|Q9C0C4|SEM4C_HUMAN	tr|H0WG68|H0WG68_OTOGA	44.479	634	327	14	9	632	18	636	9.91e-164	503
sp|Q9C0C4|SEM4C_HUMAN	sp|Q9WUH7|SEM4G_MOUSE	42.482	685	356	15	26	687	31	700	1.09e-163	501
sp|Q9C0C4|SEM4C_HUMAN	tr|G3NZ63|G3NZ63_GASAC	42.722	632	333	15	26	645	27	641	1.15e-163	501
sp|Q9C0C4|SEM4C_HUMAN	tr|G3IJ64|G3IJ64_CRIGR	42.420	686	355	18	26	687	31	700	2.11e-163	498
sp|Q9C0C4|SEM4C_HUMAN	tr|A0A5G3KKA7|A0A5G3KKA7_XENTR	40.487	657	352	12	33	662	1	645	2.16e-163	499
sp|Q9C0C4|SEM4C_HUMAN	tr|A0A4X2L0Y9|A0A4X2L0Y9_VOMUR	43.930	626	328	13	17	632	17	629	2.27e-163	502
sp|Q9C0C4|SEM4C_HUMAN	tr|A0A091CWI4|A0A091CWI4_FUKDA	44.355	620	323	12	23	632	20	627	2.97e-163	501
sp|Q9C0C4|SEM4C_HUMAN	tr|G1PNC9|G1PNC9_MYOLU	43.485	683	340	20	26	679	31	696	4.16e-163	500
sp|Q9C0C4|SEM4C_HUMAN	tr|A0A5G3KLQ9|A0A5G3KLQ9_XENTR	41.810	641	334	13	43	662	44	666	4.44e-163	499
sp|Q9C0C4|SEM4C_HUMAN	sp|O09126|SEM4D_MOUSE	45.528	615	313	13	28	632	27	629	4.90e-163	500
sp|Q9C0C4|SEM4C_HUMAN	tr|F7CIN6|F7CIN6_XENTR	42.047	635	329	13	49	662	6	622	4.94e-163	498
sp|Q9C0C4|SEM4C_HUMAN	tr|M3YZT1|M3YZT1_MUSPF	43.780	635	328	12	26	645	31	651	6.33e-163	499
sp|Q9C0C4|SEM4C_HUMAN	tr|A0A1U7RM03|A0A1U7RM03_ALLSI	44.968	616	314	13	28	632	23	624	8.25e-163	499
sp|Q9C0C4|SEM4C_HUMAN	tr|F7DL49|F7DL49_XENTR	40.958	647	343	12	43	662	54	688	1.94e-162	498
sp|Q9C0C4|SEM4C_HUMAN	tr|A0A2K5TZC9|A0A2K5TZC9_MACFA	44.302	623	327	12	19	632	18	629	2.20e-162	499
sp|Q9C0C4|SEM4C_HUMAN	tr|A0A151M811|A0A151M811_ALLMI	44.805	616	315	13	28	632	23	624	2.68e-162	498
sp|Q9C0C4|SEM4C_HUMAN	tr|A0A1L8FEK5|A0A1L8FEK5_XENLA	38.543	755	374	24	20	750	25	713	2.76e-162	496
sp|Q9C0C4|SEM4C_HUMAN	tr|A0A2K5P400|A0A2K5P400_CERAT	44.302	623	327	12	19	632	18	629	2.91e-162	498
sp|Q9C0C4|SEM4C_HUMAN	tr|A0A2Y9M3S4|A0A2Y9M3S4_DELLE	44.712	624	323	12	19	632	18	629	3.75e-162	498
sp|Q9C0C4|SEM4C_HUMAN	tr|A0A2K6LCU4|A0A2K6LCU4_RHIBE	44.302	623	327	12	19	632	18	629	3.80e-162	498
sp|Q9C0C4|SEM4C_HUMAN	tr|F7D932|F7D932_XENTR	41.223	638	341	12	43	662	62	683	4.09e-162	498
sp|Q9C0C4|SEM4C_HUMAN	tr|A0A0D9R4M5|A0A0D9R4M5_CHLSB	44.302	623	327	12	19	632	18	629	4.19e-162	498
sp|Q9C0C4|SEM4C_HUMAN	tr|G1T4F3|G1T4F3_RABIT	45.032	624	321	14	19	632	18	629	4.99e-162	498
sp|Q9C0C4|SEM4C_HUMAN	tr|A0A2Y9RS11|A0A2Y9RS11_TRIMA	43.760	649	337	13	19	651	18	654	5.00e-162	498
sp|Q9C0C4|SEM4C_HUMAN	tr|A0A1U8BSN2|A0A1U8BSN2_MESAU	42.649	687	352	19	26	687	31	700	5.74e-162	497
sp|Q9C0C4|SEM4C_HUMAN	tr|F7FCM4|F7FCM4_MACMU	44.302	623	327	12	19	632	18	629	7.23e-162	497
sp|Q9C0C4|SEM4C_HUMAN	tr|H0YQ93|H0YQ93_TAEGU	42.949	624	333	12	19	632	2	612	8.01e-162	496
sp|Q9C0C4|SEM4C_HUMAN	tr|A0A1S3GSV3|A0A1S3GSV3_DIPOR	44.480	625	327	13	17	632	14	627	8.96e-162	497
sp|Q9C0C4|SEM4C_HUMAN	tr|A0A340WET4|A0A340WET4_LIPVE	44.551	624	324	12	19	632	18	629	9.31e-162	497
sp|Q9C0C4|SEM4C_HUMAN	tr|A0A096P1Y1|A0A096P1Y1_PAPAN	44.141	623	328	12	19	632	18	629	1.05e-161	497
sp|Q9C0C4|SEM4C_HUMAN	sp|Q92854|SEM4D_HUMAN	44.302	623	327	12	19	632	18	629	1.05e-161	497
sp|Q9C0C4|SEM4C_HUMAN	tr|A0A2U4BF81|A0A2U4BF81_TURTR	44.712	624	323	12	19	632	18	629	1.89e-161	496
sp|Q9C0C4|SEM4C_HUMAN	tr|A0A151NV87|A0A151NV87_ALLMI	40.547	841	409	25	26	833	30	812	1.94e-161	494
sp|Q9C0C4|SEM4C_HUMAN	tr|H2R6L6|H2R6L6_PANTR	44.141	623	328	12	19	632	18	629	2.27e-161	496
sp|Q9C0C4|SEM4C_HUMAN	tr|A0A2R8Z765|A0A2R8Z765_PANPA	43.981	623	329	12	19	632	18	629	2.64e-161	496
sp|Q9C0C4|SEM4C_HUMAN	tr|A0A5K1TV69|A0A5K1TV69_PIG	44.025	636	333	13	7	632	7	629	3.40e-161	496
sp|Q9C0C4|SEM4C_HUMAN	tr|G1MZC4|G1MZC4_MELGA	41.748	618	338	11	26	633	24	629	3.72e-161	490
sp|Q9C0C4|SEM4C_HUMAN	tr|G3QKQ3|G3QKQ3_GORGO	44.141	623	328	12	19	632	18	629	4.36e-161	495
sp|Q9C0C4|SEM4C_HUMAN	tr|A0A286Y1W8|A0A286Y1W8_CAVPO	43.829	632	323	12	16	632	10	624	4.72e-161	495
sp|Q9C0C4|SEM4C_HUMAN	tr|A0A2J8WNZ0|A0A2J8WNZ0_PONAB	44.141	623	328	12	19	632	18	629	6.27e-161	495
sp|Q9C0C4|SEM4C_HUMAN	tr|A0A455BQ48|A0A455BQ48_PHYMC	44.712	624	323	12	19	632	16	627	6.85e-161	495
sp|Q9C0C4|SEM4C_HUMAN	tr|A0A091JYD6|A0A091JYD6_EGRGA	43.833	600	318	11	42	632	4	593	1.19e-160	493
sp|Q9C0C4|SEM4C_HUMAN	tr|A0A2K5CLW6|A0A2K5CLW6_AOTNA	44.649	598	313	11	44	632	41	629	1.19e-160	494
sp|Q9C0C4|SEM4C_HUMAN	tr|A0A5F4C730|A0A5F4C730_CANLF	45.039	635	322	13	9	632	221	839	1.41e-160	500
sp|Q9C0C4|SEM4C_HUMAN	tr|M3W1S6|M3W1S6_FELCA	44.654	636	326	13	9	632	9	630	2.43e-160	493
sp|Q9C0C4|SEM4C_HUMAN	tr|A0A091WCB5|A0A091WCB5_OPIHO	43.907	599	313	12	45	632	7	593	4.07e-160	491
sp|Q9C0C4|SEM4C_HUMAN	tr|A0A2Y9MBV4|A0A2Y9MBV4_DELLE	39.864	735	386	14	27	714	28	753	4.92e-160	491
sp|Q9C0C4|SEM4C_HUMAN	tr|U3EQJ2|U3EQJ2_CALJA	43.381	627	335	12	15	632	14	629	5.15e-160	493
sp|Q9C0C4|SEM4C_HUMAN	tr|A0A2Y9ENK9|A0A2Y9ENK9_PHYMC	40.136	735	384	15	27	714	28	753	1.26e-159	490
sp|Q9C0C4|SEM4C_HUMAN	tr|A0A2K5ZDF4|A0A2K5ZDF4_MANLE	43.891	622	328	12	19	632	18	626	1.29e-159	491
sp|Q9C0C4|SEM4C_HUMAN	tr|A0A452DLX7|A0A452DLX7_CAPHI	44.302	623	327	11	19	632	18	629	1.45e-159	491
sp|Q9C0C4|SEM4C_HUMAN	tr|W5PD31|W5PD31_SHEEP	44.551	624	324	12	19	632	19	630	1.46e-159	491
sp|Q9C0C4|SEM4C_HUMAN	tr|A0A2K6A7V4|A0A2K6A7V4_MANLE	42.857	644	336	12	25	646	41	674	2.41e-159	490
sp|Q9C0C4|SEM4C_HUMAN	tr|A0A087QIZ2|A0A087QIZ2_APTFO	43.886	597	316	11	45	632	7	593	2.65e-159	489
sp|Q9C0C4|SEM4C_HUMAN	tr|A0A151N7W7|A0A151N7W7_ALLMI	43.620	674	326	17	5	648	15	664	5.91e-159	489
sp|Q9C0C4|SEM4C_HUMAN	tr|A0A3Q1LQU8|A0A3Q1LQU8_BOVIN	44.302	623	327	11	19	632	18	629	6.19e-159	490
sp|Q9C0C4|SEM4C_HUMAN	tr|A0A1U7SI22|A0A1U7SI22_ALLSI	44.427	646	318	15	32	648	3	636	6.51e-159	488
sp|Q9C0C4|SEM4C_HUMAN	tr|A0A091I6T8|A0A091I6T8_CALAN	43.573	599	315	12	45	632	7	593	7.59e-159	487
sp|Q9C0C4|SEM4C_HUMAN	tr|A0A226NIU1|A0A226NIU1_CALSU	48.237	539	256	10	7	530	6	536	9.29e-159	487
sp|Q9C0C4|SEM4C_HUMAN	tr|G1QHW6|G1QHW6_NOMLE	44.462	623	326	12	19	632	18	629	1.28e-158	489
sp|Q9C0C4|SEM4C_HUMAN	tr|A0A2K5TRM4|A0A2K5TRM4_MACFA	43.189	646	331	13	25	646	41	674	1.58e-158	488
sp|Q9C0C4|SEM4C_HUMAN	tr|A0A3Q0H206|A0A3Q0H206_ALLSI	46.542	535	264	11	26	547	44	569	1.91e-158	479
sp|Q9C0C4|SEM4C_HUMAN	tr|A0A2K5EB46|A0A2K5EB46_AOTNA	43.838	641	324	14	25	641	40	668	1.94e-158	488
sp|Q9C0C4|SEM4C_HUMAN	tr|F7HP57|F7HP57_MACMU	43.189	646	331	13	25	646	36	669	2.24e-158	487
sp|Q9C0C4|SEM4C_HUMAN	tr|M3YAQ5|M3YAQ5_MUSPF	44.234	633	331	12	9	632	8	627	2.92e-158	488
sp|Q9C0C4|SEM4C_HUMAN	tr|A0A287AL82|A0A287AL82_PIG	39.810	736	381	16	29	714	43	766	3.94e-158	487
sp|Q9C0C4|SEM4C_HUMAN	tr|A0A1S3T5Q2|A0A1S3T5Q2_SALSA	42.031	640	348	11	1	632	1	625	3.98e-158	485
sp|Q9C0C4|SEM4C_HUMAN	tr|A0A2K5MMQ8|A0A2K5MMQ8_CERAT	43.034	646	332	13	25	646	41	674	4.32e-158	487
sp|Q9C0C4|SEM4C_HUMAN	tr|A0A340YF39|A0A340YF39_LIPVE	39.320	735	390	14	27	714	28	753	5.39e-158	486
sp|Q9C0C4|SEM4C_HUMAN	tr|A0A1S3LTS4|A0A1S3LTS4_SALSA	41.842	619	331	11	28	631	50	654	7.19e-158	489
sp|Q9C0C4|SEM4C_HUMAN	tr|I3MEN1|I3MEN1_ICTTR	39.048	735	391	13	27	714	30	754	8.07e-158	486
sp|Q9C0C4|SEM4C_HUMAN	tr|A0A1L8HYI9|A0A1L8HYI9_XENLA	42.741	613	323	10	45	643	41	639	9.85e-158	486
sp|Q9C0C4|SEM4C_HUMAN	tr|A0A1U8CF23|A0A1U8CF23_MESAU	42.613	643	335	13	27	646	35	666	1.82e-157	485
sp|Q9C0C4|SEM4C_HUMAN	tr|A0A5G3K399|A0A5G3K399_XENTR	42.155	631	337	10	30	646	17	633	1.86e-157	485
sp|Q9C0C4|SEM4C_HUMAN	tr|A0A2K6TZL7|A0A2K6TZL7_SAIBB	43.366	618	317	11	44	632	41	654	2.20e-157	486
sp|Q9C0C4|SEM4C_HUMAN	tr|G3IHT7|G3IHT7_CRIGR	39.513	739	389	14	33	724	5	732	2.29e-157	483
sp|Q9C0C4|SEM4C_HUMAN	tr|G1L9Q3|G1L9Q3_AILME	42.547	644	342	12	2	632	12	640	2.31e-157	486
sp|Q9C0C4|SEM4C_HUMAN	tr|A0A099Z010|A0A099Z010_TINGU	44.407	599	310	12	45	632	7	593	2.55e-157	483
sp|Q9C0C4|SEM4C_HUMAN	tr|F7E4S6|F7E4S6_ORNAN	41.258	652	353	14	26	661	72	709	2.66e-157	485
sp|Q9C0C4|SEM4C_HUMAN	tr|A0A093GFX4|A0A093GFX4_DRYPU	43.740	599	314	12	45	632	7	593	3.55e-157	484
sp|Q9C0C4|SEM4C_HUMAN	tr|A0A5G3K503|A0A5G3K503_XENTR	42.512	621	329	10	40	646	36	642	3.87e-157	485
sp|Q9C0C4|SEM4C_HUMAN	tr|A0A1U8BFG1|A0A1U8BFG1_MESAU	44.249	626	323	15	19	632	18	629	4.23e-157	485
sp|Q9C0C4|SEM4C_HUMAN	tr|A0A5G3K3A2|A0A5G3K3A2_XENTR	41.601	637	351	11	18	646	10	633	4.71e-157	484
sp|Q9C0C4|SEM4C_HUMAN	tr|A0A096NN96|A0A096NN96_PAPAN	42.879	646	333	13	25	646	36	669	4.98e-157	484
sp|Q9C0C4|SEM4C_HUMAN	tr|A0A2K6K820|A0A2K6K820_RHIBE	42.595	655	331	14	25	646	41	683	5.09e-157	484
sp|Q9C0C4|SEM4C_HUMAN	tr|A0A3B4UTW3|A0A3B4UTW3_SERDU	41.601	637	350	12	28	654	24	648	5.66e-157	485
sp|Q9C0C4|SEM4C_HUMAN	tr|F7I2Y7|F7I2Y7_CALJA	43.189	646	331	14	25	646	40	673	5.70e-157	484
sp|Q9C0C4|SEM4C_HUMAN	tr|L5L4B3|L5L4B3_PTEAL	40.055	729	384	16	29	714	3	721	6.72e-157	482
sp|Q9C0C4|SEM4C_HUMAN	tr|M3YWB6|M3YWB6_MUSPF	40.054	739	379	17	27	714	37	762	7.98e-157	483
sp|Q9C0C4|SEM4C_HUMAN	sp|Q9NPR2|SEM4B_HUMAN	40.081	741	379	16	25	714	42	768	9.76e-157	483
sp|Q9C0C4|SEM4C_HUMAN	tr|A0A2K6TYZ0|A0A2K6TYZ0_SAIBB	43.058	641	329	13	25	641	34	662	1.79e-156	482
sp|Q9C0C4|SEM4C_HUMAN	tr|F6XZV3|F6XZV3_XENTR	41.920	625	346	10	30	646	12	627	2.49e-156	483
sp|Q9C0C4|SEM4C_HUMAN	tr|A0A2U3WLR4|A0A2U3WLR4_ODORO	42.989	649	342	15	2	639	163	794	2.52e-156	488
sp|Q9C0C4|SEM4C_HUMAN	tr|M3XD95|M3XD95_FELCA	39.048	735	392	14	27	714	41	766	3.02e-156	482
sp|Q9C0C4|SEM4C_HUMAN	tr|A0A2K6EF92|A0A2K6EF92_PROCO	39.513	739	387	15	25	714	32	759	2.03e-155	479
sp|Q9C0C4|SEM4C_HUMAN	tr|R0LPS6|R0LPS6_ANAPL	43.645	598	306	12	45	632	7	583	3.91e-155	478
sp|Q9C0C4|SEM4C_HUMAN	tr|G1RMR3|G1RMR3_NOMLE	42.857	644	332	13	27	646	43	674	3.95e-155	479
sp|Q9C0C4|SEM4C_HUMAN	tr|A0A0D9RX06|A0A0D9RX06_CHLSB	42.724	646	334	13	25	646	41	674	4.95e-155	479
sp|Q9C0C4|SEM4C_HUMAN	tr|H2NP65|H2NP65_PONAB	43.034	646	332	13	25	646	135	768	5.11e-155	482
sp|Q9C0C4|SEM4C_HUMAN	tr|A0A5G3KM31|A0A5G3KM31_XENTR	47.295	499	248	8	49	540	10	500	5.30e-155	468
sp|Q9C0C4|SEM4C_HUMAN	tr|A0A2R9BXZ1|A0A2R9BXZ1_PANPA	42.901	648	330	14	25	646	41	674	6.74e-155	478
sp|Q9C0C4|SEM4C_HUMAN	tr|A0A091DJK5|A0A091DJK5_FUKDA	42.496	633	325	11	26	645	31	637	7.39e-155	476
sp|Q9C0C4|SEM4C_HUMAN	tr|A0A2J8L6F1|A0A2J8L6F1_PANTR	42.901	648	330	14	25	646	41	674	9.19e-155	478
sp|Q9C0C4|SEM4C_HUMAN	tr|A0A060XXQ8|A0A060XXQ8_ONCMY	41.248	657	346	14	1	632	1	642	9.33e-155	476
sp|Q9C0C4|SEM4C_HUMAN	tr|G1M4J8|G1M4J8_AILME	40.165	727	361	18	44	714	56	764	1.02e-154	478
sp|Q9C0C4|SEM4C_HUMAN	tr|F1P9X5|F1P9X5_CANLF	40.056	719	372	16	44	714	57	764	1.09e-154	478
sp|Q9C0C4|SEM4C_HUMAN	tr|K7FMP8|K7FMP8_PELSI	45.709	536	270	10	107	633	11	534	4.08e-154	473
sp|Q9C0C4|SEM4C_HUMAN	tr|G1RXM9|G1RXM9_NOMLE	42.924	643	329	14	26	650	31	653	7.84e-154	474
sp|Q9C0C4|SEM4C_HUMAN	tr|A0A2Y9QJ91|A0A2Y9QJ91_TRIMA	42.138	636	338	13	33	646	5	632	2.77e-153	473
sp|Q9C0C4|SEM4C_HUMAN	tr|A0A1S3PC42|A0A1S3PC42_SALSA	40.938	640	357	12	1	632	1	627	2.94e-153	473
sp|Q9C0C4|SEM4C_HUMAN	tr|A0A2I2YR90|A0A2I2YR90_GORGO	42.266	653	327	14	25	646	26	659	9.62e-153	472
sp|Q9C0C4|SEM4C_HUMAN	tr|A0A3B4TCL0|A0A3B4TCL0_SERDU	42.226	611	334	11	28	631	28	626	1.31e-152	468
sp|Q9C0C4|SEM4C_HUMAN	tr|A0A1L8HPH6|A0A1L8HPH6_XENLA	42.525	602	318	10	45	632	41	628	2.11e-152	473
sp|Q9C0C4|SEM4C_HUMAN	tr|A0A4X2JW85|A0A4X2JW85_VOMUR	43.947	603	307	11	105	687	33	624	3.33e-152	469
sp|Q9C0C4|SEM4C_HUMAN	tr|A0A1U7SI07|A0A1U7SI07_TARSY	47.426	544	268	12	17	550	14	549	3.39e-152	468
sp|Q9C0C4|SEM4C_HUMAN	tr|F6UP61|F6UP61_HORSE	38.011	734	400	14	27	714	33	757	3.74e-152	471
sp|Q9C0C4|SEM4C_HUMAN	tr|A0A091DWE7|A0A091DWE7_FUKDA	38.503	735	386	16	32	714	15	735	3.98e-152	470
sp|Q9C0C4|SEM4C_HUMAN	tr|W5PR61|W5PR61_SHEEP	41.304	644	345	13	25	646	2	634	8.94e-152	469
sp|Q9C0C4|SEM4C_HUMAN	tr|G1PR26|G1PR26_MYOLU	45.699	558	276	11	89	632	4	548	9.00e-152	468
sp|Q9C0C4|SEM4C_HUMAN	tr|H2TRG9|H2TRG9_TAKRU	41.779	596	331	10	45	631	64	652	1.25e-151	472
sp|Q9C0C4|SEM4C_HUMAN	tr|A0A3B4UQK7|A0A3B4UQK7_SERDU	42.400	625	314	16	28	632	53	651	2.28e-151	468
sp|Q9C0C4|SEM4C_HUMAN	tr|G5CAA6|G5CAA6_HETGA	39.256	726	374	18	42	714	38	749	2.37e-151	469
sp|Q9C0C4|SEM4C_HUMAN	tr|A0A3B5K6U3|A0A3B5K6U3_TAKRU	42.390	611	329	12	28	631	28	622	3.31e-151	468
sp|Q9C0C4|SEM4C_HUMAN	tr|G3PN18|G3PN18_GASAC	40.694	634	347	12	5	631	3	614	4.77e-151	463
sp|Q9C0C4|SEM4C_HUMAN	tr|G3SVD9|G3SVD9_LOXAF	41.277	642	347	12	27	648	17	648	6.58e-151	467
sp|Q9C0C4|SEM4C_HUMAN	tr|A0A452FKH0|A0A452FKH0_CAPHI	41.433	642	343	13	27	646	34	664	9.19e-151	468
sp|Q9C0C4|SEM4C_HUMAN	tr|A0A1S3ESF0|A0A1S3ESF0_DIPOR	38.911	753	393	18	33	732	127	865	2.46e-150	469
sp|Q9C0C4|SEM4C_HUMAN	tr|G1T8D1|G1T8D1_RABIT	38.643	722	383	15	42	714	53	763	3.79e-150	466
sp|Q9C0C4|SEM4C_HUMAN	sp|Q62179|SEM4B_MOUSE	38.440	731	396	14	29	714	33	754	4.14e-150	466
sp|Q9C0C4|SEM4C_HUMAN	tr|A0A1S3WEA9|A0A1S3WEA9_ERIEU	42.197	628	326	13	44	646	23	638	4.52e-150	465
sp|Q9C0C4|SEM4C_HUMAN	tr|A0A3B4UE93|A0A3B4UE93_SERDU	41.021	607	307	12	66	657	65	635	5.77e-150	465
sp|Q9C0C4|SEM4C_HUMAN	tr|G3PRI5|G3PRI5_GASAC	41.975	648	337	20	1	632	22	646	7.85e-150	463
sp|Q9C0C4|SEM4C_HUMAN	tr|A0A384DFY9|A0A384DFY9_URSMA	47.249	527	257	10	26	539	31	549	8.44e-150	461
sp|Q9C0C4|SEM4C_HUMAN	tr|A0A2I0MEJ3|A0A2I0MEJ3_COLLI	46.503	529	248	10	26	545	32	534	8.97e-150	455
sp|Q9C0C4|SEM4C_HUMAN	tr|A0A3Q0DI41|A0A3Q0DI41_TARSY	42.147	624	326	12	49	648	3	615	1.29e-149	462
sp|Q9C0C4|SEM4C_HUMAN	tr|A0A384BUT6|A0A384BUT6_URSMA	39.698	728	362	20	44	714	16	723	1.93e-149	463
sp|Q9C0C4|SEM4C_HUMAN	tr|H2NBB8|H2NBB8_PONAB	40.996	683	325	15	26	679	31	664	4.95e-149	462
sp|Q9C0C4|SEM4C_HUMAN	tr|F1MYZ4|F1MYZ4_BOVIN	38.798	732	392	17	27	714	40	759	6.36e-149	462
sp|Q9C0C4|SEM4C_HUMAN	tr|G1PTA6|G1PTA6_MYOLU	41.335	629	330	12	44	646	54	669	1.63e-148	461
sp|Q9C0C4|SEM4C_HUMAN	tr|A0A226N5J5|A0A226N5J5_CALSU	39.447	687	337	13	28	645	27	703	6.40e-148	461
sp|Q9C0C4|SEM4C_HUMAN	tr|A0A4X2KAY6|A0A4X2KAY6_VOMUR	38.295	739	397	16	27	717	26	753	6.76e-148	460
sp|Q9C0C4|SEM4C_HUMAN	tr|F6W3R1|F6W3R1_ORNAN	41.921	687	354	17	21	686	25	687	1.73e-147	459
sp|Q9C0C4|SEM4C_HUMAN	tr|A0A151NDL5|A0A151NDL5_ALLMI	39.450	654	359	16	37	683	40	663	2.43e-147	456
sp|Q9C0C4|SEM4C_HUMAN	tr|A0A5G3K3X6|A0A5G3K3X6_XENTR	45.669	508	266	7	30	529	12	517	7.74e-147	452
sp|Q9C0C4|SEM4C_HUMAN	tr|H0VEL4|H0VEL4_CAVPO	38.128	737	395	17	29	714	35	761	9.65e-147	457
sp|Q9C0C4|SEM4C_HUMAN	tr|B3DLC3|B3DLC3_XENTR	43.585	569	293	10	40	600	36	584	1.40e-146	453
sp|Q9C0C4|SEM4C_HUMAN	tr|F6XZ98|F6XZ98_XENTR	45.669	508	266	7	30	529	24	529	2.91e-146	452
sp|Q9C0C4|SEM4C_HUMAN	tr|A0A2U3ZDQ7|A0A2U3ZDQ7_ODORO	40.177	677	341	17	87	714	168	829	2.31e-145	456
sp|Q9C0C4|SEM4C_HUMAN	tr|A0A1S3M054|A0A1S3M054_SALSA	40.175	687	377	17	8	680	11	677	9.98e-145	450
sp|Q9C0C4|SEM4C_HUMAN	tr|A0A093IDY7|A0A093IDY7_DRYPU	41.232	633	329	15	41	645	5	622	2.40e-144	450
sp|Q9C0C4|SEM4C_HUMAN	tr|A0A3Q0FPU7|A0A3Q0FPU7_ALLSI	40.359	612	338	13	36	641	52	642	4.08e-144	448
sp|Q9C0C4|SEM4C_HUMAN	tr|A0A2U4B0T3|A0A2U4B0T3_TURTR	97.260	219	6	0	615	833	1	219	6.04e-143	425
sp|Q9C0C4|SEM4C_HUMAN	tr|A0A060X817|A0A060X817_ONCMY	38.150	692	396	16	1	683	1	669	3.32e-142	443
sp|Q9C0C4|SEM4C_HUMAN	tr|H9G4Y9|H9G4Y9_ANOCA	39.787	656	357	19	36	683	9	634	6.53e-142	441
sp|Q9C0C4|SEM4C_HUMAN	tr|K7G6L3|K7G6L3_PELSI	39.692	650	343	15	26	655	22	642	6.75e-142	442
sp|Q9C0C4|SEM4C_HUMAN	tr|G1NDG1|G1NDG1_MELGA	40.412	631	309	14	41	645	48	637	3.21e-141	438
sp|Q9C0C4|SEM4C_HUMAN	tr|A0A0D9QZT2|A0A0D9QZT2_CHLSB	40.385	676	337	16	26	679	31	662	1.04e-140	441
sp|Q9C0C4|SEM4C_HUMAN	tr|A0A5G3K396|A0A5G3K396_XENTR	42.676	553	290	9	107	646	33	571	1.30e-140	439
sp|Q9C0C4|SEM4C_HUMAN	tr|A0A1L8F511|A0A1L8F511_XENLA	38.710	651	358	13	26	658	18	645	8.74e-140	436
sp|Q9C0C4|SEM4C_HUMAN	tr|G3HIA8|G3HIA8_CRIGR	42.903	627	305	17	17	632	16	600	2.48e-139	438
sp|Q9C0C4|SEM4C_HUMAN	tr|A0A1S3GUE3|A0A1S3GUE3_DIPOR	39.535	602	348	10	17	608	9	604	5.24e-139	434
sp|Q9C0C4|SEM4C_HUMAN	tr|A0A1S3GUE3|A0A1S3GUE3_DIPOR	35.556	90	55	2	19	107	646	733	4.03e-05	53.5
sp|Q9C0C4|SEM4C_HUMAN	tr|A0A5G3KKR4|A0A5G3KKR4_XENTR	45.806	465	239	7	83	540	48	506	5.36e-139	427
sp|Q9C0C4|SEM4C_HUMAN	tr|A0A1S3T289|A0A1S3T289_SALSA	41.063	621	336	16	28	636	29	631	7.30e-139	435
sp|Q9C0C4|SEM4C_HUMAN	tr|A0A060WAB9|A0A060WAB9_ONCMY	42.088	613	323	18	43	645	91	681	2.23e-138	438
sp|Q9C0C4|SEM4C_HUMAN	tr|A0A1S3GV79|A0A1S3GV79_DIPOR	43.714	517	280	8	19	528	16	528	2.99e-137	422
sp|Q9C0C4|SEM4C_HUMAN	tr|A0A5G3KKU9|A0A5G3KKU9_XENTR	47.642	424	206	7	109	520	25	444	5.72e-137	419
sp|Q9C0C4|SEM4C_HUMAN	tr|K7FTB7|K7FTB7_PELSI	38.963	598	342	12	41	634	1	579	3.48e-136	426
sp|Q9C0C4|SEM4C_HUMAN	tr|H2SU15|H2SU15_TAKRU	39.601	601	333	11	45	632	41	624	5.05e-136	426
sp|Q9C0C4|SEM4C_HUMAN	tr|A0A091I1Q9|A0A091I1Q9_CALAN	71.863	263	67	1	107	369	1	256	1.67e-135	407
sp|Q9C0C4|SEM4C_HUMAN	tr|H0ZIC3|H0ZIC3_TAEGU	39.906	639	335	17	41	650	5	623	1.18e-134	424
sp|Q9C0C4|SEM4C_HUMAN	tr|A0A151NYG3|A0A151NYG3_ALLMI	39.144	654	347	15	14	643	9	635	9.96e-133	419
sp|Q9C0C4|SEM4C_HUMAN	tr|A0A3Q0FT60|A0A3Q0FT60_ALLSI	39.117	657	343	16	14	643	114	740	1.67e-132	421
sp|Q9C0C4|SEM4C_HUMAN	tr|H0XRN8|H0XRN8_OTOGA	39.303	631	339	15	28	643	38	639	2.58e-132	417
sp|Q9C0C4|SEM4C_HUMAN	tr|A0A4X2L588|A0A4X2L588_VOMUR	39.936	626	325	18	28	633	35	629	5.47e-132	416
sp|Q9C0C4|SEM4C_HUMAN	tr|A0A2K6U835|A0A2K6U835_SAIBB	36.512	734	410	21	28	726	40	752	8.60e-132	416
sp|Q9C0C4|SEM4C_HUMAN	tr|A0A3B5KCE1|A0A3B5KCE1_TAKRU	38.255	596	317	12	127	684	1	583	1.86e-131	415
sp|Q9C0C4|SEM4C_HUMAN	tr|A0A5G3K5E2|A0A5G3K5E2_XENTR	46.712	441	223	7	107	537	35	473	3.00e-131	406
sp|Q9C0C4|SEM4C_HUMAN	tr|A0A1L8FD25|A0A1L8FD25_XENLA	38.199	644	339	14	26	652	18	619	3.30e-131	413
sp|Q9C0C4|SEM4C_HUMAN	tr|A0A060WRF1|A0A060WRF1_ONCMY	40.527	607	294	17	141	697	13	602	4.73e-131	412
sp|Q9C0C4|SEM4C_HUMAN	tr|A0A1S3GSL2|A0A1S3GSL2_DIPOR	38.197	610	355	11	34	631	330	929	1.25e-130	419
sp|Q9C0C4|SEM4C_HUMAN	tr|A0A2U4BPL4|A0A2U4BPL4_TURTR	42.685	581	290	16	145	696	23	589	1.36e-130	411
sp|Q9C0C4|SEM4C_HUMAN	tr|A0A2U3V9X8|A0A2U3V9X8_TURTR	37.412	711	413	20	28	730	43	729	2.42e-130	412
sp|Q9C0C4|SEM4C_HUMAN	tr|H0ZXR8|H0ZXR8_TAEGU	69.434	265	77	2	107	369	1	263	4.19e-130	394
sp|Q9C0C4|SEM4C_HUMAN	tr|A0A5G3K3V1|A0A5G3K3V1_XENTR	43.313	501	272	9	31	522	13	510	5.99e-130	404
sp|Q9C0C4|SEM4C_HUMAN	tr|A0A2Y9M9C5|A0A2Y9M9C5_DELLE	37.131	711	415	20	28	730	59	745	1.94e-129	410
sp|Q9C0C4|SEM4C_HUMAN	tr|G1M747|G1M747_AILME	39.082	632	339	14	28	643	36	637	3.81e-129	409
sp|Q9C0C4|SEM4C_HUMAN	tr|A0A2K6FZ56|A0A2K6FZ56_PROCO	38.924	632	340	15	28	643	39	640	4.69e-129	409
sp|Q9C0C4|SEM4C_HUMAN	tr|A0A340XHC4|A0A340XHC4_LIPVE	36.990	711	416	20	28	730	47	733	5.03e-129	409
sp|Q9C0C4|SEM4C_HUMAN	tr|A0A2K5NF65|A0A2K5NF65_CERAT	36.104	734	413	21	28	726	40	752	7.63e-129	409
sp|Q9C0C4|SEM4C_HUMAN	tr|A0A5F5PK28|A0A5F5PK28_HORSE	37.764	662	383	17	28	681	40	680	8.05e-129	409
sp|Q9C0C4|SEM4C_HUMAN	tr|A0A096MS64|A0A096MS64_PAPAN	35.967	734	414	21	28	726	40	752	9.14e-129	408
sp|Q9C0C4|SEM4C_HUMAN	tr|W5PTL7|W5PTL7_SHEEP	38.045	665	380	16	28	684	41	681	1.00e-128	408
sp|Q9C0C4|SEM4C_HUMAN	tr|A0A2K5ZMB6|A0A2K5ZMB6_MANLE	36.104	734	413	21	28	726	40	752	1.02e-128	408
sp|Q9C0C4|SEM4C_HUMAN	tr|A0A2K5ENY5|A0A2K5ENY5_AOTNA	36.104	734	413	21	28	726	40	752	1.22e-128	408
sp|Q9C0C4|SEM4C_HUMAN	tr|F7DBA4|F7DBA4_MACMU	36.104	734	413	21	28	726	40	752	1.31e-128	408
sp|Q9C0C4|SEM4C_HUMAN	tr|A0A2K5UKU7|A0A2K5UKU7_MACFA	36.104	734	413	21	28	726	40	752	1.31e-128	408
sp|Q9C0C4|SEM4C_HUMAN	tr|M3Y054|M3Y054_MUSPF	40.513	585	308	12	28	596	39	599	1.57e-128	407
sp|Q9C0C4|SEM4C_HUMAN	tr|A0A2K6JX01|A0A2K6JX01_RHIBE	36.104	734	413	21	28	726	40	752	2.27e-128	407
sp|Q9C0C4|SEM4C_HUMAN	tr|A0A0D9RTD3|A0A0D9RTD3_CHLSB	35.967	734	414	21	28	726	40	752	2.32e-128	407
sp|Q9C0C4|SEM4C_HUMAN	tr|A0A1S3GMX1|A0A1S3GMX1_DIPOR	37.065	661	386	16	28	681	41	678	3.22e-128	407
sp|Q9C0C4|SEM4C_HUMAN	tr|A0A2U3W4J1|A0A2U3W4J1_ODORO	40.709	592	311	13	28	603	83	650	3.64e-128	408
sp|Q9C0C4|SEM4C_HUMAN	tr|E1BF41|E1BF41_BOVIN	38.548	620	358	13	28	641	41	643	4.65e-128	406
sp|Q9C0C4|SEM4C_HUMAN	tr|W5P6D3|W5P6D3_SHEEP	39.241	632	338	16	28	643	40	641	8.35e-128	405
sp|Q9C0C4|SEM4C_HUMAN	tr|H2R1X0|H2R1X0_PANTR	35.967	734	414	21	28	726	40	752	9.31e-128	405
sp|Q9C0C4|SEM4C_HUMAN	tr|A0A2R9CL15|A0A2R9CL15_PANPA	35.967	734	414	21	28	726	40	752	9.41e-128	405
sp|Q9C0C4|SEM4C_HUMAN	tr|A0A5F5XGT1|A0A5F5XGT1_FELCA	38.969	621	333	14	28	632	84	674	1.08e-127	407
sp|Q9C0C4|SEM4C_HUMAN	tr|G3RBD9|G3RBD9_GORGO	35.967	734	414	21	28	726	40	752	1.13e-127	405
sp|Q9C0C4|SEM4C_HUMAN	tr|A0A091DIU2|A0A091DIU2_FUKDA	38.164	621	359	14	28	641	37	639	1.27e-127	405
sp|Q9C0C4|SEM4C_HUMAN	sp|O95754|SEM4F_HUMAN	35.967	734	414	21	28	726	40	752	1.35e-127	405
sp|Q9C0C4|SEM4C_HUMAN	tr|I3LXY0|I3LXY0_ICTTR	37.311	662	386	17	28	681	40	680	1.93e-127	405
sp|Q9C0C4|SEM4C_HUMAN	tr|A0A2K6SD05|A0A2K6SD05_SAIBB	38.608	632	342	14	28	643	39	640	2.04e-127	404
sp|Q9C0C4|SEM4C_HUMAN	tr|G1RP94|G1RP94_NOMLE	39.082	632	338	15	28	643	39	639	2.33e-127	404
sp|Q9C0C4|SEM4C_HUMAN	tr|A0A2K5MK53|A0A2K5MK53_CERAT	39.652	633	334	16	28	643	39	640	2.57e-127	404
sp|Q9C0C4|SEM4C_HUMAN	tr|A0A452FQ49|A0A452FQ49_CAPHI	39.082	632	339	16	28	643	40	641	2.71e-127	404
sp|Q9C0C4|SEM4C_HUMAN	tr|F7IA44|F7IA44_CALJA	35.695	734	416	21	28	726	40	752	2.71e-127	404
sp|Q9C0C4|SEM4C_HUMAN	tr|U3B6K2|U3B6K2_CALJA	39.179	633	337	16	28	643	39	640	3.26e-127	404
sp|Q9C0C4|SEM4C_HUMAN	tr|A0A2K5YSA6|A0A2K5YSA6_MANLE	39.652	633	334	16	28	643	39	640	3.31e-127	404
sp|Q9C0C4|SEM4C_HUMAN	tr|G3QEV1|G3QEV1_GORGO	39.021	633	338	16	28	643	39	640	3.58e-127	404
sp|Q9C0C4|SEM4C_HUMAN	tr|G7NV79|G7NV79_MACFA	39.652	633	334	16	28	643	39	640	3.64e-127	404
sp|Q9C0C4|SEM4C_HUMAN	tr|A0A287AME3|A0A287AME3_PIG	38.863	633	339	17	28	643	68	669	4.39e-127	404
sp|Q9C0C4|SEM4C_HUMAN	tr|A0A2R9CKP3|A0A2R9CKP3_PANPA	39.021	633	338	16	28	643	39	640	5.77e-127	403
sp|Q9C0C4|SEM4C_HUMAN	tr|A0A0D9S4Z3|A0A0D9S4Z3_CHLSB	39.652	633	334	16	28	643	89	690	5.96e-127	405
sp|Q9C0C4|SEM4C_HUMAN	tr|A0A091D311|A0A091D311_FUKDA	38.924	632	339	15	28	643	39	639	6.80e-127	403
sp|Q9C0C4|SEM4C_HUMAN	sp|Q9H3S1|SEM4A_HUMAN	39.021	633	338	16	28	643	39	640	7.52e-127	403
sp|Q9C0C4|SEM4C_HUMAN	tr|A0A2K6LSS4|A0A2K6LSS4_RHIBE	39.652	633	334	16	28	643	39	640	8.14e-127	403
sp|Q9C0C4|SEM4C_HUMAN	tr|A0A096N3H6|A0A096N3H6_PAPAN	39.652	633	334	16	28	643	39	640	8.49e-127	403
sp|Q9C0C4|SEM4C_HUMAN	tr|G1SMA2|G1SMA2_RABIT	37.519	645	376	16	44	681	7	631	9.05e-127	402
sp|Q9C0C4|SEM4C_HUMAN	tr|F6W8Q3|F6W8Q3_MACMU	39.494	633	335	16	28	643	39	640	1.54e-126	402
sp|Q9C0C4|SEM4C_HUMAN	tr|A0A2K5EB22|A0A2K5EB22_AOTNA	38.880	625	336	15	35	643	46	640	2.39e-126	402
sp|Q9C0C4|SEM4C_HUMAN	tr|A0A2J8K550|A0A2J8K550_PANTR	38.863	633	339	16	28	643	39	640	2.44e-126	402
sp|Q9C0C4|SEM4C_HUMAN	sp|Q62178|SEM4A_MOUSE	38.547	633	340	17	28	643	39	639	2.50e-126	402
sp|Q9C0C4|SEM4C_HUMAN	tr|G1NTS3|G1NTS3_MYOLU	39.336	633	336	16	28	643	39	640	5.63e-126	401
sp|Q9C0C4|SEM4C_HUMAN	tr|A0A2Y9D7V4|A0A2Y9D7V4_TRIMA	36.515	660	394	14	28	681	40	680	6.04e-126	401
sp|Q9C0C4|SEM4C_HUMAN	tr|A0A2Y9TGM1|A0A2Y9TGM1_PHYMC	36.709	711	418	20	28	730	42	728	8.56e-126	400
sp|Q9C0C4|SEM4C_HUMAN	tr|D2HH51|D2HH51_AILME	36.115	659	398	12	28	681	40	680	9.62e-126	400
sp|Q9C0C4|SEM4C_HUMAN	tr|G3HG94|G3HG94_CRIGR	37.757	633	346	15	28	643	39	640	1.78e-125	399
sp|Q9C0C4|SEM4C_HUMAN	tr|A0A2U3ZDZ8|A0A2U3ZDZ8_ODORO	36.818	660	392	14	28	681	40	680	1.81e-125	400
sp|Q9C0C4|SEM4C_HUMAN	tr|A0A384CIZ4|A0A384CIZ4_URSMA	38.766	632	341	14	28	643	37	638	2.18e-125	399
sp|Q9C0C4|SEM4C_HUMAN	tr|M3YAB2|M3YAB2_MUSPF	36.267	659	397	12	28	681	40	680	2.80e-125	399
sp|Q9C0C4|SEM4C_HUMAN	tr|A0A1U8C8G9|A0A1U8C8G9_MESAU	37.199	664	386	19	28	681	45	687	3.06e-125	399
sp|Q9C0C4|SEM4C_HUMAN	sp|Q9Z123|SEM4F_MOUSE	37.942	622	359	16	28	641	46	648	4.03e-125	399
sp|Q9C0C4|SEM4C_HUMAN	tr|A0A2Y9EWK0|A0A2Y9EWK0_PHYMC	38.608	632	342	15	28	643	40	641	5.63e-125	398
sp|Q9C0C4|SEM4C_HUMAN	sp|Q5EA85|SEM4A_BOVIN	38.449	632	343	16	28	643	40	641	5.69e-125	398
sp|Q9C0C4|SEM4C_HUMAN	tr|A0A5F4DIM4|A0A5F4DIM4_CANLF	36.115	659	398	12	28	681	40	680	6.96e-125	398
sp|Q9C0C4|SEM4C_HUMAN	tr|G3U1U9|G3U1U9_LOXAF	36.016	733	415	20	28	726	41	753	1.26e-124	397
sp|Q9C0C4|SEM4C_HUMAN	tr|A0A286XKS6|A0A286XKS6_CAVPO	38.801	634	338	17	28	643	39	640	1.85e-124	397
sp|Q9C0C4|SEM4C_HUMAN	tr|A0A340XCZ2|A0A340XCZ2_LIPVE	38.449	632	343	15	28	643	40	641	2.35e-124	397
sp|Q9C0C4|SEM4C_HUMAN	tr|A0A1S3F2R1|A0A1S3F2R1_DIPOR	38.486	634	340	15	28	643	39	640	3.26e-124	396
sp|Q9C0C4|SEM4C_HUMAN	tr|H0V6H4|H0V6H4_CAVPO	36.593	675	398	17	28	694	46	698	8.98e-124	395
sp|Q9C0C4|SEM4C_HUMAN	tr|A0A1U7UB06|A0A1U7UB06_TARSY	36.446	664	392	17	27	682	5	646	1.44e-123	394
sp|Q9C0C4|SEM4C_HUMAN	tr|A0A287DAM9|A0A287DAM9_ICTTR	38.863	633	337	17	28	643	39	638	1.93e-123	394
sp|Q9C0C4|SEM4C_HUMAN	tr|L5JUM7|L5JUM7_PTEAL	37.482	707	365	20	28	689	37	711	2.34e-123	394
sp|Q9C0C4|SEM4C_HUMAN	tr|F6UCF0|F6UCF0_HORSE	38.449	632	343	15	28	643	75	676	3.04e-123	395
sp|Q9C0C4|SEM4C_HUMAN	tr|A0A1S3AIN0|A0A1S3AIN0_ERIEU	37.520	637	347	14	28	643	39	645	5.78e-123	393
sp|Q9C0C4|SEM4C_HUMAN	tr|A0A452EXE2|A0A452EXE2_CAPHI	38.548	620	351	14	28	641	41	636	6.78e-123	393
sp|Q9C0C4|SEM4C_HUMAN	tr|A0A2Y9M7P4|A0A2Y9M7P4_DELLE	38.291	632	344	15	28	643	40	641	7.38e-123	392
sp|Q9C0C4|SEM4C_HUMAN	tr|A0A4X2LRH6|A0A4X2LRH6_VOMUR	38.833	600	340	15	51	641	4	585	7.49e-123	391
sp|Q9C0C4|SEM4C_HUMAN	tr|A0A2K6F0Q6|A0A2K6F0Q6_PROCO	36.405	662	392	17	28	681	40	680	1.26e-122	392
sp|Q9C0C4|SEM4C_HUMAN	tr|A0A087R9Z3|A0A087R9Z3_APTFO	42.455	497	245	11	29	514	3	469	1.95e-122	382
sp|Q9C0C4|SEM4C_HUMAN	tr|F6UVQ8|F6UVQ8_CANLF	38.193	631	345	15	28	643	84	684	3.97e-122	392
sp|Q9C0C4|SEM4C_HUMAN	tr|H0XP26|H0XP26_OTOGA	36.350	663	393	17	28	682	41	682	6.70e-122	390
sp|Q9C0C4|SEM4C_HUMAN	tr|A0A5G3KM98|A0A5G3KM98_XENTR	45.823	419	214	7	129	540	37	449	8.11e-122	381
sp|Q9C0C4|SEM4C_HUMAN	tr|A0A287BS05|A0A287BS05_PIG	36.722	659	394	12	28	681	41	681	1.90e-121	389
sp|Q9C0C4|SEM4C_HUMAN	tr|G1KSW0|G1KSW0_ANOCA	42.515	501	268	10	141	632	1	490	3.16e-121	387
sp|Q9C0C4|SEM4C_HUMAN	tr|A0A091IG24|A0A091IG24_CALAN	45.313	448	224	9	50	481	1	443	5.54e-121	377
sp|Q9C0C4|SEM4C_HUMAN	tr|A0A1U8CCG8|A0A1U8CCG8_MESAU	40.619	517	271	11	28	533	54	545	1.19e-120	380
sp|Q9C0C4|SEM4C_HUMAN	tr|L5JV60|L5JV60_PTEAL	48.731	394	192	6	96	481	161	552	3.21e-119	376
sp|Q9C0C4|SEM4C_HUMAN	tr|L5JV60|L5JV60_PTEAL	37.037	81	48	2	28	107	27	105	1.96e-04	50.8
sp|Q9C0C4|SEM4C_HUMAN	tr|A0A384CTT2|A0A384CTT2_URSMA	35.294	663	402	13	28	681	6	650	3.69e-119	382
sp|Q9C0C4|SEM4C_HUMAN	tr|L7N148|L7N148_MYOLU	35.575	669	402	16	37	696	10	658	3.85e-118	379
sp|Q9C0C4|SEM4C_HUMAN	tr|A0A5F9CVZ3|A0A5F9CVZ3_RABIT	37.264	636	348	17	28	643	252	856	1.58e-117	384
sp|Q9C0C4|SEM4C_HUMAN	tr|G3SR88|G3SR88_LOXAF	38.389	633	341	17	28	643	39	639	4.50e-117	377
sp|Q9C0C4|SEM4C_HUMAN	tr|E2QX94|E2QX94_CANLF	35.693	664	379	20	8	633	3	656	4.70e-117	378
sp|Q9C0C4|SEM4C_HUMAN	tr|G3I7U4|G3I7U4_CRIGR	36.026	619	349	14	28	641	46	622	2.67e-116	375
sp|Q9C0C4|SEM4C_HUMAN	tr|A0A060XSZ8|A0A060XSZ8_ONCMY	43.451	481	255	10	8	480	11	482	3.13e-116	366
sp|Q9C0C4|SEM4C_HUMAN	tr|G1Q2U6|G1Q2U6_MYOLU	36.859	624	366	17	28	643	40	643	4.84e-116	371
sp|Q9C0C4|SEM4C_HUMAN	tr|H0YZW0|H0YZW0_TAEGU	41.948	503	249	14	29	519	3	474	5.84e-116	365
sp|Q9C0C4|SEM4C_HUMAN	tr|A0A1L8GPA2|A0A1L8GPA2_XENLA	35.322	637	372	18	26	633	23	648	6.70e-116	375
sp|Q9C0C4|SEM4C_HUMAN	tr|H2T8E5|H2T8E5_TAKRU	39.926	541	296	16	49	577	40	563	1.73e-115	375
sp|Q9C0C4|SEM4C_HUMAN	tr|A0A3Q0GFR7|A0A3Q0GFR7_ALLSI	41.231	536	270	14	26	531	30	550	2.21e-115	369
sp|Q9C0C4|SEM4C_HUMAN	tr|G5AXE2|G5AXE2_HETGA	36.241	665	391	18	28	681	40	682	3.23e-115	373
sp|Q9C0C4|SEM4C_HUMAN	tr|F1MY79|F1MY79_BOVIN	37.361	629	333	17	28	643	129	709	5.52e-115	374
sp|Q9C0C4|SEM4C_HUMAN	tr|A0A3B4VGI3|A0A3B4VGI3_SERDU	38.645	546	308	14	43	577	42	571	6.97e-115	374
sp|Q9C0C4|SEM4C_HUMAN	tr|A0A2K5VGJ0|A0A2K5VGJ0_MACFA	35.188	665	381	20	8	633	3	656	8.88e-115	372
sp|Q9C0C4|SEM4C_HUMAN	tr|A0A2K5L8K5|A0A2K5L8K5_CERAT	35.338	665	380	20	8	633	3	656	1.01e-114	372
sp|Q9C0C4|SEM4C_HUMAN	tr|F6T171|F6T171_MACMU	35.188	665	381	20	8	633	3	656	1.46e-114	371
sp|Q9C0C4|SEM4C_HUMAN	tr|A0A1S3PZJ8|A0A1S3PZJ8_SALSA	34.132	668	382	17	17	658	14	649	1.72e-114	372
sp|Q9C0C4|SEM4C_HUMAN	tr|H0V100|H0V100_CAVPO	35.586	666	380	20	5	633	3	656	2.08e-114	371
sp|Q9C0C4|SEM4C_HUMAN	tr|A0A096N0H5|A0A096N0H5_PAPAN	35.188	665	381	20	8	633	3	656	3.10e-114	370
sp|Q9C0C4|SEM4C_HUMAN	tr|G1QDY6|G1QDY6_MYOLU	40.075	534	305	13	9	534	28	554	3.12e-114	363
sp|Q9C0C4|SEM4C_HUMAN	tr|G1T285|G1T285_RABIT	35.855	661	376	20	10	633	7	656	3.96e-114	370
sp|Q9C0C4|SEM4C_HUMAN	tr|A0A1S3A316|A0A1S3A316_ERIEU	35.616	657	375	20	14	633	11	656	6.21e-114	369
sp|Q9C0C4|SEM4C_HUMAN	tr|A0A3B4UYS8|A0A3B4UYS8_SERDU	35.591	694	408	22	29	708	58	726	6.71e-114	369
sp|Q9C0C4|SEM4C_HUMAN	tr|G3RGH7|G3RGH7_GORGO	35.382	667	376	21	8	633	3	655	7.79e-114	369
sp|Q9C0C4|SEM4C_HUMAN	tr|I3LPP7|I3LPP7_PIG	35.455	660	372	20	14	633	39	684	8.25e-114	370
sp|Q9C0C4|SEM4C_HUMAN	tr|A0A4X2L713|A0A4X2L713_VOMUR	35.338	665	380	21	8	633	3	656	1.05e-113	369
sp|Q9C0C4|SEM4C_HUMAN	tr|A0A1U7TG27|A0A1U7TG27_TARSY	35.188	665	381	21	8	633	3	656	1.08e-113	369
sp|Q9C0C4|SEM4C_HUMAN	tr|F6R988|F6R988_HORSE	35.160	657	378	20	14	633	11	656	2.51e-113	368
sp|Q9C0C4|SEM4C_HUMAN	sp|O08665|SEM3A_MOUSE	35.000	660	383	19	10	633	7	656	2.59e-113	368
sp|Q9C0C4|SEM4C_HUMAN	tr|A0A2J8VLM6|A0A2J8VLM6_PONAB	35.232	667	377	21	8	633	3	655	2.67e-113	368
sp|Q9C0C4|SEM4C_HUMAN	sp|Q14563|SEM3A_HUMAN	35.232	667	377	21	8	633	3	655	2.72e-113	368
sp|Q9C0C4|SEM4C_HUMAN	tr|F7DYT5|F7DYT5_CALJA	34.737	665	384	20	8	633	3	656	2.76e-113	368
sp|Q9C0C4|SEM4C_HUMAN	tr|A0A2R9BBJ2|A0A2R9BBJ2_PANPA	35.232	667	377	21	8	633	3	655	3.06e-113	367
sp|Q9C0C4|SEM4C_HUMAN	tr|G1P4L1|G1P4L1_MYOLU	36.661	611	346	18	53	633	29	628	3.33e-113	367
sp|Q9C0C4|SEM4C_HUMAN	tr|A0A384BQK3|A0A384BQK3_URSMA	35.160	657	378	20	14	633	11	656	4.03e-113	367
sp|Q9C0C4|SEM4C_HUMAN	tr|A0A2U3VFZ9|A0A2U3VFZ9_ODORO	35.160	657	378	20	14	633	11	656	4.29e-113	367
sp|Q9C0C4|SEM4C_HUMAN	tr|A0A2U3X6R2|A0A2U3X6R2_LEPWE	35.160	657	378	20	14	633	11	656	4.34e-113	367
sp|Q9C0C4|SEM4C_HUMAN	tr|A0A1L8GHD5|A0A1L8GHD5_XENLA	34.380	637	378	18	26	633	23	648	4.36e-113	367
sp|Q9C0C4|SEM4C_HUMAN	tr|G1RXX1|G1RXX1_NOMLE	35.232	667	377	21	8	633	3	655	4.55e-113	367
sp|Q9C0C4|SEM4C_HUMAN	tr|M3Z3M0|M3Z3M0_MUSPF	34.947	661	382	20	10	633	7	656	4.62e-113	367
sp|Q9C0C4|SEM4C_HUMAN	tr|D2GY11|D2GY11_AILME	35.160	657	378	19	14	633	11	656	4.67e-113	367
sp|Q9C0C4|SEM4C_HUMAN	tr|H2QUV1|H2QUV1_PANTR	35.082	667	378	21	8	633	3	655	7.23e-113	367
sp|Q9C0C4|SEM4C_HUMAN	tr|A0A2Y9T5L2|A0A2Y9T5L2_PHYMC	35.498	662	377	20	5	633	12	656	7.57e-113	367
sp|Q9C0C4|SEM4C_HUMAN	tr|A0A340XUH2|A0A340XUH2_LIPVE	35.312	657	377	20	14	633	11	656	7.90e-113	367
sp|Q9C0C4|SEM4C_HUMAN	tr|A0A5G3LC63|A0A5G3LC63_XENTR	34.694	637	376	18	26	633	23	648	8.35e-113	367
sp|Q9C0C4|SEM4C_HUMAN	tr|A0A452ER92|A0A452ER92_CAPHI	35.008	657	379	20	14	633	11	656	9.44e-113	366
sp|Q9C0C4|SEM4C_HUMAN	tr|H0WWK1|H0WWK1_OTOGA	36.498	611	347	18	53	633	29	628	1.16e-112	365
sp|Q9C0C4|SEM4C_HUMAN	tr|A0A2K6MPS2|A0A2K6MPS2_RHIBE	34.933	667	382	20	8	633	3	658	1.19e-112	366
sp|Q9C0C4|SEM4C_HUMAN	tr|A0A2K6UG67|A0A2K6UG67_SAIBB	34.737	665	384	20	8	633	3	656	1.23e-112	366
sp|Q9C0C4|SEM4C_HUMAN	tr|A0A2Y9DW23|A0A2Y9DW23_TRIMA	35.205	659	375	19	14	633	11	656	1.25e-112	366
sp|Q9C0C4|SEM4C_HUMAN	tr|G3THK5|G3THK5_LOXAF	35.464	657	376	20	14	633	11	656	1.36e-112	366
sp|Q9C0C4|SEM4C_HUMAN	tr|A0A1S3FYB9|A0A1S3FYB9_DIPOR	35.160	657	378	20	14	633	11	656	1.36e-112	366
sp|Q9C0C4|SEM4C_HUMAN	tr|A0A1U8CS57|A0A1U8CS57_MESAU	34.940	664	384	21	8	633	3	656	1.74e-112	365
sp|Q9C0C4|SEM4C_HUMAN	tr|F1MEW1|F1MEW1_BOVIN	35.267	655	380	20	14	633	11	656	2.73e-112	365
sp|Q9C0C4|SEM4C_HUMAN	tr|A0A5G3LC61|A0A5G3LC61_XENTR	35.362	608	353	17	53	633	17	611	2.86e-112	363
sp|Q9C0C4|SEM4C_HUMAN	tr|A0A5G3LBI9|A0A5G3LBI9_XENTR	35.880	602	351	17	56	633	31	621	3.37e-112	363
sp|Q9C0C4|SEM4C_HUMAN	tr|A0A1S3M2F3|A0A1S3M2F3_SALSA	33.678	677	385	19	9	658	9	648	3.98e-112	366
sp|Q9C0C4|SEM4C_HUMAN	tr|A0A1U7S1T1|A0A1U7S1T1_ALLSI	35.257	641	371	18	26	633	26	655	4.40e-112	365
sp|Q9C0C4|SEM4C_HUMAN	tr|G5BZY7|G5BZY7_HETGA	35.933	654	370	19	12	633	14	650	4.51e-112	364
sp|Q9C0C4|SEM4C_HUMAN	tr|W5Q115|W5Q115_SHEEP	35.008	657	379	20	14	633	61	706	4.84e-112	366
sp|Q9C0C4|SEM4C_HUMAN	tr|A0A5G3LDI4|A0A5G3LDI4_XENTR	35.537	605	348	17	56	633	43	632	7.06e-112	362
sp|Q9C0C4|SEM4C_HUMAN	tr|F7C3J6|F7C3J6_XENTR	35.537	605	350	17	56	633	42	633	7.91e-112	363
sp|Q9C0C4|SEM4C_HUMAN	tr|A0A0D9RIH2|A0A0D9RIH2_CHLSB	36.275	612	348	17	53	633	30	630	8.74e-112	363
sp|Q9C0C4|SEM4C_HUMAN	tr|A0A5G3LBI6|A0A5G3LBI6_XENTR	34.865	631	377	17	26	633	23	642	1.03e-111	363
sp|Q9C0C4|SEM4C_HUMAN	tr|A0A1S3MLC1|A0A1S3MLC1_SALSA	35.329	668	384	19	1	633	1	655	2.30e-111	363
sp|Q9C0C4|SEM4C_HUMAN	tr|A0A151NPK2|A0A151NPK2_ALLMI	35.101	641	372	18	26	633	26	655	2.49e-111	362
sp|Q9C0C4|SEM4C_HUMAN	tr|A0A3B4U5R1|A0A3B4U5R1_SERDU	34.242	660	383	18	9	649	6	633	2.51e-111	364
sp|Q9C0C4|SEM4C_HUMAN	tr|L5JS52|L5JS52_PTEAL	36.170	611	349	18	53	633	19	618	3.22e-111	361
sp|Q9C0C4|SEM4C_HUMAN	tr|M3XD52|M3XD52_FELCA	36.170	611	349	18	53	633	58	657	3.22e-111	362
sp|Q9C0C4|SEM4C_HUMAN	tr|A0A151P6Z9|A0A151P6Z9_ALLMI	36.678	608	347	18	53	633	131	727	3.23e-111	364
sp|Q9C0C4|SEM4C_HUMAN	tr|A0A091HYP6|A0A091HYP6_CALAN	35.180	668	377	20	8	633	3	656	3.35e-111	362
sp|Q9C0C4|SEM4C_HUMAN	tr|A0A4X2LQX4|A0A4X2LQX4_VOMUR	35.835	653	377	21	12	633	6	647	4.29e-111	362
sp|Q9C0C4|SEM4C_HUMAN	tr|G1KSF9|G1KSF9_ANOCA	35.347	662	379	19	5	633	15	660	4.46e-111	362
sp|Q9C0C4|SEM4C_HUMAN	tr|A0A1U8C2A7|A0A1U8C2A7_MESAU	38.017	605	336	19	12	590	14	605	5.80e-111	361
sp|Q9C0C4|SEM4C_HUMAN	tr|A0A099Z368|A0A099Z368_TINGU	34.644	661	384	19	10	633	7	656	6.84e-111	361
sp|Q9C0C4|SEM4C_HUMAN	tr|A0A2U4AYX4|A0A2U4AYX4_TURTR	36.334	611	348	18	53	633	57	656	1.23e-110	361
sp|Q9C0C4|SEM4C_HUMAN	tr|A0A091IKW6|A0A091IKW6_CALAN	35.784	612	354	19	52	633	68	670	1.67e-110	360
sp|Q9C0C4|SEM4C_HUMAN	tr|A0A1S3N9K5|A0A1S3N9K5_SALSA	38.000	550	314	14	49	583	43	580	1.80e-110	362
sp|Q9C0C4|SEM4C_HUMAN	tr|F7AVR4|F7AVR4_ORNAN	34.342	661	386	19	10	633	7	656	2.06e-110	360
sp|Q9C0C4|SEM4C_HUMAN	tr|A0A5G3JMW9|A0A5G3JMW9_XENTR	34.685	666	390	18	2	633	3	657	2.74e-110	360
sp|Q9C0C4|SEM4C_HUMAN	tr|G3HN27|G3HN27_CRIGR	34.954	658	378	20	8	633	3	642	2.94e-110	359
sp|Q9C0C4|SEM4C_HUMAN	tr|A0A226MM78|A0A226MM78_CALSU	39.165	503	244	9	149	632	4	463	4.17e-110	354
sp|Q9C0C4|SEM4C_HUMAN	tr|G3PW34|G3PW34_GASAC	39.148	493	278	7	153	631	1	485	5.04e-110	352
sp|Q9C0C4|SEM4C_HUMAN	tr|K7GGX1|K7GGX1_PELSI	34.691	663	387	18	8	633	39	692	5.58e-110	360
sp|Q9C0C4|SEM4C_HUMAN	tr|R0M505|R0M505_ANAPL	36.007	611	352	19	52	632	19	620	9.12e-110	357
sp|Q9C0C4|SEM4C_HUMAN	tr|G1QE64|G1QE64_MYOLU	38.993	536	312	11	9	536	35	563	9.24e-110	358
sp|Q9C0C4|SEM4C_HUMAN	tr|F7C3K2|F7C3K2_XENTR	35.585	607	351	18	56	633	31	626	9.46e-110	357
sp|Q9C0C4|SEM4C_HUMAN	sp|Q62177|SEM3B_MOUSE	36.364	649	373	20	12	633	14	649	1.35e-109	357
sp|Q9C0C4|SEM4C_HUMAN	tr|A0A099ZQC0|A0A099ZQC0_TINGU	41.429	490	259	13	53	520	15	498	1.38e-109	350
sp|Q9C0C4|SEM4C_HUMAN	tr|H0VJI0|H0VJI0_CAVPO	34.898	639	376	20	52	660	69	697	1.54e-109	358
sp|Q9C0C4|SEM4C_HUMAN	tr|F6YFS2|F6YFS2_XENTR	36.230	610	349	17	53	633	47	645	2.37e-109	357
sp|Q9C0C4|SEM4C_HUMAN	tr|A0A091JLU9|A0A091JLU9_EGRGA	34.737	665	384	19	8	633	3	656	3.34e-109	357
sp|Q9C0C4|SEM4C_HUMAN	tr|A0A0Q3X8Q8|A0A0Q3X8Q8_AMAAE	34.586	665	385	19	8	633	39	692	3.62e-109	358
sp|Q9C0C6|CIPC_HUMAN	sp|Q9C0C6|CIPC_HUMAN	100.000	399	0	0	1	399	1	399	0.0	804
sp|Q9C0C6|CIPC_HUMAN	tr|A0A2R9CH44|A0A2R9CH44_PANPA	99.499	399	2	0	1	399	1	399	0.0	800
sp|Q9C0C6|CIPC_HUMAN	tr|G1S3X0|G1S3X0_NOMLE	99.499	399	2	0	1	399	1	399	0.0	800
sp|Q9C0C6|CIPC_HUMAN	tr|A0A2I2Y4U2|A0A2I2Y4U2_GORGO	99.499	399	2	0	1	399	1	399	0.0	800
sp|Q9C0C6|CIPC_HUMAN	tr|A0A2I3SRQ1|A0A2I3SRQ1_PANTR	99.248	399	3	0	1	399	1	399	0.0	798
sp|Q9C0C6|CIPC_HUMAN	tr|A0A0D9RHI2|A0A0D9RHI2_CHLSB	99.248	399	3	0	1	399	1	399	0.0	798
sp|Q9C0C6|CIPC_HUMAN	tr|A0A2I3N7F8|A0A2I3N7F8_PAPAN	98.997	399	4	0	1	399	1	399	0.0	797
sp|Q9C0C6|CIPC_HUMAN	tr|F7H5F9|F7H5F9_MACMU	98.997	399	4	0	1	399	1	399	0.0	797
sp|Q9C0C6|CIPC_HUMAN	tr|G7PB24|G7PB24_MACFA	98.997	399	4	0	1	399	1	399	0.0	797
sp|Q9C0C6|CIPC_HUMAN	sp|Q5R8C5|CIPC_PONAB	98.997	399	4	0	1	399	1	399	0.0	796
sp|Q9C0C6|CIPC_HUMAN	tr|A0A2K6LH81|A0A2K6LH81_RHIBE	98.997	399	4	0	1	399	1	399	0.0	795
sp|Q9C0C6|CIPC_HUMAN	tr|A0A2K6A612|A0A2K6A612_MANLE	98.747	399	5	0	1	399	1	399	0.0	795
sp|Q9C0C6|CIPC_HUMAN	tr|A0A2K5LXN8|A0A2K5LXN8_CERAT	98.747	399	5	0	1	399	1	399	0.0	795
sp|Q9C0C6|CIPC_HUMAN	tr|A0A2K6V020|A0A2K6V020_SAIBB	98.246	399	7	0	1	399	1	399	0.0	790
sp|Q9C0C6|CIPC_HUMAN	tr|A0A2K5C3Z5|A0A2K5C3Z5_AOTNA	97.995	399	8	0	1	399	1	399	0.0	787
sp|Q9C0C6|CIPC_HUMAN	tr|A0A5F4VS87|A0A5F4VS87_CALJA	97.494	399	10	0	1	399	1	399	0.0	780
sp|Q9C0C6|CIPC_HUMAN	tr|A0A2K6GKK0|A0A2K6GKK0_PROCO	95.489	399	18	0	1	399	1	399	0.0	748
sp|Q9C0C6|CIPC_HUMAN	tr|G3SVE8|G3SVE8_LOXAF	93.233	399	27	0	1	399	2	400	0.0	711
sp|Q9C0C6|CIPC_HUMAN	tr|H0XWH8|H0XWH8_OTOGA	93.484	399	25	1	1	399	1	398	0.0	704
sp|Q9C0C6|CIPC_HUMAN	tr|F1PQC0|F1PQC0_CANLF	93.734	399	25	0	1	399	1	399	0.0	702
sp|Q9C0C6|CIPC_HUMAN	tr|A0A2Y9DBT4|A0A2Y9DBT4_TRIMA	93.985	399	24	0	1	399	1	399	0.0	701
sp|Q9C0C6|CIPC_HUMAN	tr|H2NLV9|H2NLV9_PONAB	99.415	342	2	0	58	399	1	342	0.0	685
sp|Q9C0C6|CIPC_HUMAN	tr|A0A1U7TGV7|A0A1U7TGV7_TARSY	88.471	399	46	0	1	399	1	399	0.0	685
sp|Q9C0C6|CIPC_HUMAN	tr|M3YC12|M3YC12_MUSPF	90.750	400	34	2	1	399	1	398	0.0	685
sp|Q9C0C6|CIPC_HUMAN	tr|A0A2I2UGB0|A0A2I2UGB0_FELCA	90.226	399	39	0	1	399	1	399	0.0	684
sp|Q9C0C6|CIPC_HUMAN	tr|G1PX43|G1PX43_MYOLU	91.228	399	34	1	1	399	2	399	0.0	684
sp|Q9C0C6|CIPC_HUMAN	tr|A0A384CRY4|A0A384CRY4_URSMA	91.729	399	33	0	1	399	1	399	0.0	673
sp|Q9C0C6|CIPC_HUMAN	tr|A0A091DNB5|A0A091DNB5_FUKDA	89.975	399	40	0	1	399	2	400	0.0	673
sp|Q9C0C6|CIPC_HUMAN	tr|G1MJ70|G1MJ70_AILME	91.750	400	32	1	1	399	2	401	0.0	671
sp|Q9C0C6|CIPC_HUMAN	tr|I3NHI9|I3NHI9_ICTTR	90.727	399	37	0	1	399	1	399	0.0	668
sp|Q9C0C6|CIPC_HUMAN	tr|F6YUE6|F6YUE6_HORSE	90.476	399	36	1	1	399	1	397	0.0	667
sp|Q9C0C6|CIPC_HUMAN	tr|G5B684|G5B684_HETGA	89.474	399	42	0	1	399	1	399	0.0	661
sp|Q9C0C6|CIPC_HUMAN	tr|A0A340XED9|A0A340XED9_LIPVE	90.226	399	39	0	1	399	1	399	0.0	655
sp|Q9C0C6|CIPC_HUMAN	tr|A0A2Y9EQA6|A0A2Y9EQA6_PHYMC	90.476	399	38	0	1	399	1	399	0.0	653
sp|Q9C0C6|CIPC_HUMAN	tr|A0A286XXH3|A0A286XXH3_CAVPO	88.972	399	44	0	1	399	1	399	0.0	645
sp|Q9C0C6|CIPC_HUMAN	tr|A0A2U4A4Y1|A0A2U4A4Y1_TURTR	89.975	399	40	0	1	399	1	399	0.0	645
sp|Q9C0C6|CIPC_HUMAN	tr|A0A2Y9NS19|A0A2Y9NS19_DELLE	89.223	399	43	0	1	399	1	399	0.0	642
sp|Q9C0C6|CIPC_HUMAN	tr|A0A452EHC7|A0A452EHC7_CAPHI	85.965	399	55	1	1	399	1	398	0.0	631
sp|Q9C0C6|CIPC_HUMAN	tr|Q08E33|Q08E33_BOVIN	86.466	399	53	1	1	399	1	398	0.0	625
sp|Q9C0C6|CIPC_HUMAN	sp|Q8R0W1|CIPC_MOUSE	85.965	399	54	1	1	399	36	432	0.0	618
sp|Q9C0C6|CIPC_HUMAN	tr|G3H651|G3H651_CRIGR	87.970	399	47	1	1	399	1	398	0.0	615
sp|Q9C0C6|CIPC_HUMAN	tr|A0A2U3VVM9|A0A2U3VVM9_ODORO	85.213	399	51	1	1	399	1	391	0.0	613
sp|Q9C0C6|CIPC_HUMAN	tr|I3LEK9|I3LEK9_PIG	88.587	368	42	0	1	368	1	368	0.0	610
sp|Q9C0C6|CIPC_HUMAN	tr|A0A1U7R213|A0A1U7R213_MESAU	86.717	399	52	1	1	399	1	398	0.0	607
sp|Q9C0C6|CIPC_HUMAN	tr|G1SNL5|G1SNL5_RABIT	83.960	399	56	1	1	399	1	391	0.0	590
sp|Q9C0C6|CIPC_HUMAN	tr|W5NW75|W5NW75_SHEEP	79.750	400	69	2	1	399	1	389	0.0	564
sp|Q9C0C6|CIPC_HUMAN	tr|L5JSC2|L5JSC2_PTEAL	92.532	308	23	0	92	399	1	308	6.40e-180	507
sp|Q9C0C6|CIPC_HUMAN	tr|A0A4X2LJM0|A0A4X2LJM0_VOMUR	69.802	404	116	3	1	399	1	403	1.58e-176	502
sp|Q9C0C6|CIPC_HUMAN	tr|A0A1S3EZQ7|A0A1S3EZQ7_DIPOR	85.764	288	41	0	112	399	107	394	2.51e-157	453
sp|Q9C0C6|CIPC_HUMAN	tr|F6SE19|F6SE19_ORNAN	65.104	384	127	4	1	380	1	381	1.70e-145	423
sp|Q9C0C6|CIPC_HUMAN	tr|A0A091KF52|A0A091KF52_EGRGA	56.117	376	157	6	18	391	4	373	3.86e-123	365
sp|Q9C0C6|CIPC_HUMAN	tr|A0A1U7S762|A0A1U7S762_ALLSI	56.897	406	145	11	1	399	1	383	1.44e-122	364
sp|Q9C0C6|CIPC_HUMAN	tr|H0ZPV3|H0ZPV3_TAEGU	55.319	376	160	6	18	391	4	373	1.37e-119	357
sp|Q9C0C6|CIPC_HUMAN	tr|A0A091WFX8|A0A091WFX8_OPIHO	55.053	376	161	6	18	391	4	373	2.78e-119	356
sp|Q9C0C6|CIPC_HUMAN	tr|R0K5Q1|R0K5Q1_ANAPL	55.172	377	160	7	18	391	4	374	5.11e-119	355
sp|Q9C0C6|CIPC_HUMAN	tr|A0A087R4X4|A0A087R4X4_APTFO	55.053	376	160	7	18	391	4	372	2.22e-118	353
sp|Q9C0C6|CIPC_HUMAN	tr|A0A2I0MNP9|A0A2I0MNP9_COLLI	54.090	379	165	7	23	399	2	373	2.28e-115	345
sp|Q9C0C6|CIPC_HUMAN	tr|A0A091HMJ0|A0A091HMJ0_CALAN	52.926	376	169	6	18	391	4	373	1.87e-113	341
sp|Q9C0C6|CIPC_HUMAN	tr|A0A0Q3MLY1|A0A0Q3MLY1_AMAAE	54.167	384	165	7	9	390	97	471	2.37e-113	344
sp|Q9C0C6|CIPC_HUMAN	tr|G1NJK5|G1NJK5_MELGA	53.562	379	167	6	18	391	1	375	2.45e-113	341
sp|Q9C0C6|CIPC_HUMAN	tr|A0A099Z9M7|A0A099Z9M7_TINGU	52.660	376	161	8	18	391	4	364	1.65e-110	333
sp|Q9C0C6|CIPC_HUMAN	tr|A0A226NDH5|A0A226NDH5_CALSU	52.646	378	173	5	14	391	2	373	5.94e-110	332
sp|Q9C0C6|CIPC_HUMAN	tr|A0A093HBY8|A0A093HBY8_DRYPU	52.493	381	168	7	18	391	4	378	7.05e-109	330
sp|Q9C0C6|CIPC_HUMAN	tr|A0A1S3WKA0|A0A1S3WKA0_ERIEU	51.042	384	119	14	1	381	5	322	1.70e-88	276
sp|Q9C0C6|CIPC_HUMAN	tr|A0A091WJR0|A0A091WJR0_OPIHO	51.903	289	132	5	105	391	3	286	2.70e-78	248
sp|Q9C0C6|CIPC_HUMAN	tr|A0A151MLH4|A0A151MLH4_ALLMI	65.497	171	54	1	23	193	3	168	6.31e-63	205
sp|Q9C0C6|CIPC_HUMAN	tr|A0A1S3GUF6|A0A1S3GUF6_DIPOR	85.294	102	15	0	1	102	1	102	8.11e-54	178
sp|Q9C0C6|CIPC_HUMAN	tr|A0A1L8F0M6|A0A1L8F0M6_XENLA	33.854	384	193	11	1	379	1	328	1.84e-43	159
sp|Q9C0C6|CIPC_HUMAN	tr|A0A1L8F9G1|A0A1L8F9G1_XENLA	32.813	384	195	12	1	379	1	326	8.86e-42	155
sp|Q9C0C6|CIPC_HUMAN	tr|K7FZ23|K7FZ23_PELSI	34.270	356	188	8	35	380	1	320	1.10e-41	154
sp|Q9C0C6|CIPC_HUMAN	tr|K7EX86|K7EX86_PELSI	50.811	185	84	5	218	399	13	193	4.76e-39	143
sp|Q9C0C6|CIPC_HUMAN	tr|F6X1X4|F6X1X4_XENTR	32.670	352	173	11	46	390	16	310	3.83e-36	139
sp|Q9C0C6|CIPC_HUMAN	tr|A0A3B4U1Q4|A0A3B4U1Q4_SERDU	32.997	397	192	13	32	379	23	394	1.29e-33	134
sp|Q9C0C6|CIPC_HUMAN	tr|G3PGM0|G3PGM0_GASAC	34.819	359	185	13	32	379	23	343	4.78e-31	126
sp|Q9C0C6|CIPC_HUMAN	tr|A0A3B5JZ22|A0A3B5JZ22_TAKRU	30.899	356	180	9	36	379	25	326	2.85e-29	121
sp|Q9C0C6|CIPC_HUMAN	tr|A0A3B4TB77|A0A3B4TB77_SERDU	32.440	373	195	14	28	379	30	366	4.33e-22	102
sp|Q9C0C6|CIPC_HUMAN	tr|A0A1S3SPP1|A0A1S3SPP1_SALSA	32.281	285	142	9	112	379	8	258	8.12e-22	99.8
sp|Q9C0C6|CIPC_HUMAN	tr|H9GVN6|H9GVN6_ANOCA	59.701	67	27	0	313	379	2	68	1.50e-17	81.6
sp|Q9C0C6|CIPC_HUMAN	tr|A0A060YE57|A0A060YE57_ONCMY	55.263	76	34	0	304	379	304	379	7.76e-17	87.0
sp|Q9C0C6|CIPC_HUMAN	tr|A0A1S3MB18|A0A1S3MB18_SALSA	55.263	76	34	0	313	388	318	393	3.66e-16	85.1
sp|Q9C0C6|CIPC_HUMAN	tr|A0A1S3SA91|A0A1S3SA91_SALSA	45.556	90	49	0	290	379	260	349	4.14e-15	81.6
sp|Q9C0C6|CIPC_HUMAN	tr|A0A060X7F4|A0A060X7F4_ONCMY	55.224	67	30	0	313	379	237	303	1.19e-14	80.5
sp|Q9C0C6|CIPC_HUMAN	tr|A0A151MYR6|A0A151MYR6_ALLMI	50.000	68	34	0	313	380	282	349	3.18e-14	79.3
sp|Q9C0C6|CIPC_HUMAN	tr|A0A1U8DEF8|A0A1U8DEF8_ALLSI	50.000	68	34	0	313	380	241	308	3.82e-14	79.0
sp|Q9C0C6|CIPC_HUMAN	tr|A0A3B5KEV8|A0A3B5KEV8_TAKRU	43.802	121	60	3	262	379	243	358	2.38e-12	73.6
sp|Q9C0C6|CIPC_HUMAN	tr|A0A1S3L2E2|A0A1S3L2E2_SALSA	46.575	73	39	0	294	366	403	475	1.23e-09	65.9
sp|Q9C0C6|CIPC_HUMAN	tr|A0A060X9L4|A0A060X9L4_ONCMY	45.205	73	40	0	294	366	383	455	5.96e-09	63.5
sp|Q9C0C6|CIPC_HUMAN	tr|A0A3B4UT91|A0A3B4UT91_SERDU	40.594	101	49	4	300	393	349	445	2.06e-08	62.0
sp|Q9C0C6|CIPC_HUMAN	tr|A0A1S3NTP2|A0A1S3NTP2_SALSA	47.368	57	27	1	305	361	231	284	4.97e-07	57.0
sp|Q9C0C6|CIPC_HUMAN	tr|A0A1S3T1X4|A0A1S3T1X4_SALSA	31.944	144	74	6	72	191	212	355	2.70e-06	55.5
sp|Q9C0C6|CIPC_HUMAN	tr|A0A3B4UFL8|A0A3B4UFL8_SERDU	27.717	184	88	6	38	191	74	242	7.90e-06	53.9
sp|Q9C0C6|CIPC_HUMAN	tr|W5JF98|W5JF98_ANODA	35.955	89	42	2	307	380	324	412	3.91e-04	48.1
sp|Q9C0C6|CIPC_HUMAN	tr|A0A3B5JVV7|A0A3B5JVV7_TAKRU	27.083	192	101	9	37	191	62	251	0.002	46.2
sp|Q9C0C6|CIPC_HUMAN	tr|A0A1S3SPN5|A0A1S3SPN5_SALSA	35.385	65	34	1	37	101	24	80	0.004	45.8
sp|Q9C0C7|AMRA1_HUMAN	sp|Q9C0C7|AMRA1_HUMAN	100.000	1298	0	0	1	1298	1	1298	0.0	2651
sp|Q9C0C7|AMRA1_HUMAN	tr|A0A2I3TB21|A0A2I3TB21_PANTR	99.846	1298	2	0	1	1298	1	1298	0.0	2649
sp|Q9C0C7|AMRA1_HUMAN	tr|A0A2R9AYY1|A0A2R9AYY1_PANPA	99.846	1298	2	0	1	1298	1	1298	0.0	2645
sp|Q9C0C7|AMRA1_HUMAN	tr|G3S289|G3S289_GORGO	99.615	1298	5	0	1	1298	1	1298	0.0	2644
sp|Q9C0C7|AMRA1_HUMAN	tr|A0A2K5TX08|A0A2K5TX08_MACFA	98.921	1298	14	0	1	1298	1	1298	0.0	2620
sp|Q9C0C7|AMRA1_HUMAN	tr|A0A2K5ZYH8|A0A2K5ZYH8_MANLE	98.921	1298	14	0	1	1298	1	1298	0.0	2620
sp|Q9C0C7|AMRA1_HUMAN	tr|A0A2K5MRX6|A0A2K5MRX6_CERAT	98.844	1298	15	0	1	1298	1	1298	0.0	2619
sp|Q9C0C7|AMRA1_HUMAN	tr|A0A2R8M378|A0A2R8M378_CALJA	98.921	1298	14	0	1	1298	1	1298	0.0	2619
sp|Q9C0C7|AMRA1_HUMAN	tr|A0A2I3LFF1|A0A2I3LFF1_PAPAN	98.089	1308	15	1	1	1298	1	1308	0.0	2607
sp|Q9C0C7|AMRA1_HUMAN	tr|A0A2K6SS11|A0A2K6SS11_SAIBB	97.768	1299	28	1	1	1298	1	1299	0.0	2583
sp|Q9C0C7|AMRA1_HUMAN	tr|A0A3Q2HHC0|A0A3Q2HHC0_HORSE	97.614	1299	30	1	1	1298	1	1299	0.0	2580
sp|Q9C0C7|AMRA1_HUMAN	tr|A0A5F9DE61|A0A5F9DE61_RABIT	97.000	1300	37	1	1	1298	1	1300	0.0	2569
sp|Q9C0C7|AMRA1_HUMAN	tr|A0A3Q0E8H3|A0A3Q0E8H3_TARSY	96.998	1299	38	1	1	1298	1	1299	0.0	2565
sp|Q9C0C7|AMRA1_HUMAN	tr|A0A2Y9RZR8|A0A2Y9RZR8_TRIMA	96.767	1299	41	1	1	1298	1	1299	0.0	2563
sp|Q9C0C7|AMRA1_HUMAN	tr|F1SI99|F1SI99_PIG	97.152	1299	33	2	1	1298	1	1296	0.0	2562
sp|Q9C0C7|AMRA1_HUMAN	tr|M3WJ74|M3WJ74_FELCA	96.695	1301	40	2	1	1298	1	1301	0.0	2558
sp|Q9C0C7|AMRA1_HUMAN	tr|A0A2U3ZEV7|A0A2U3ZEV7_ODORO	96.536	1299	44	1	1	1298	1	1299	0.0	2552
sp|Q9C0C7|AMRA1_HUMAN	tr|A0A2K5F506|A0A2K5F506_AOTNA	97.000	1300	26	3	1	1298	1	1289	0.0	2550
sp|Q9C0C7|AMRA1_HUMAN	tr|G1PER1|G1PER1_MYOLU	96.462	1300	43	3	1	1298	1	1299	0.0	2547
sp|Q9C0C7|AMRA1_HUMAN	tr|A0A5F4D944|A0A5F4D944_CANLF	96.467	1302	41	3	1	1298	1	1301	0.0	2546
sp|Q9C0C7|AMRA1_HUMAN	tr|A0A2K6GXK0|A0A2K6GXK0_PROCO	95.766	1299	25	2	1	1298	1	1270	0.0	2521
sp|Q9C0C7|AMRA1_HUMAN	tr|A0A2Y9PLM2|A0A2Y9PLM2_DELLE	96.536	1299	40	2	1	1298	1	1295	0.0	2447
sp|Q9C0C7|AMRA1_HUMAN	tr|A0A1S3W7I8|A0A1S3W7I8_ERIEU	95.997	1299	44	3	1	1298	1	1292	0.0	2421
sp|Q9C0C7|AMRA1_HUMAN	tr|H0WKK1|H0WKK1_OTOGA	95.242	1303	52	3	1	1298	1	1298	0.0	2406
sp|Q9C0C7|AMRA1_HUMAN	tr|G3GYI7|G3GYI7_CRIGR	96.154	1300	48	2	1	1298	1	1300	0.0	2394
sp|Q9C0C7|AMRA1_HUMAN	tr|A0A286XU35|A0A286XU35_CAVPO	95.154	1300	52	4	1	1298	1	1291	0.0	2376
sp|Q9C0C7|AMRA1_HUMAN	sp|A2AH22|AMRA1_MOUSE	95.692	1300	54	2	1	1298	1	1300	0.0	2360
sp|Q9C0C7|AMRA1_HUMAN	tr|G1RUU2|G1RUU2_NOMLE	95.154	1300	45	5	1	1298	1	1284	0.0	2353
sp|Q9C0C7|AMRA1_HUMAN	tr|A0A452EXT2|A0A452EXT2_CAPHI	93.338	1306	73	4	1	1298	1	1300	0.0	2352
sp|Q9C0C7|AMRA1_HUMAN	tr|A0A384CXN4|A0A384CXN4_URSMA	94.584	1311	46	4	1	1298	1	1299	0.0	2347
sp|Q9C0C7|AMRA1_HUMAN	tr|F1MPW0|F1MPW0_BOVIN	92.000	1300	70	4	1	1298	1	1268	0.0	2339
sp|Q9C0C7|AMRA1_HUMAN	tr|W5P0B0|W5P0B0_SHEEP	95.732	1195	49	1	1	1195	1	1193	0.0	2244
sp|Q9C0C7|AMRA1_HUMAN	tr|W5P0B0|W5P0B0_SHEEP	65.789	38	9	2	1262	1298	1204	1238	0.012	46.2
sp|Q9C0C7|AMRA1_HUMAN	tr|A0A1U7RPF6|A0A1U7RPF6_ALLSI	84.182	1296	172	11	1	1280	1	1279	0.0	2106
sp|Q9C0C7|AMRA1_HUMAN	tr|A0A2U4CE88|A0A2U4CE88_TURTR	97.899	1047	14	1	1	1039	1	1047	0.0	2098
sp|Q9C0C7|AMRA1_HUMAN	tr|A0A087QYM0|A0A087QYM0_APTFO	82.308	1317	197	11	1	1298	1	1300	0.0	2092
sp|Q9C0C7|AMRA1_HUMAN	tr|R0LYB2|R0LYB2_ANAPL	82.398	1318	195	12	1	1298	1	1301	0.0	2083
sp|Q9C0C7|AMRA1_HUMAN	tr|K7FG45|K7FG45_PELSI	81.880	1319	200	14	1	1298	1	1301	0.0	2049
sp|Q9C0C7|AMRA1_HUMAN	tr|G1LJP4|G1LJP4_AILME	97.807	1003	19	1	1	1003	1	1000	0.0	2003
sp|Q9C0C7|AMRA1_HUMAN	tr|A0A091IBJ9|A0A091IBJ9_CALAN	78.158	1314	229	11	1	1298	1	1272	0.0	1935
sp|Q9C0C7|AMRA1_HUMAN	tr|G1KCI2|G1KCI2_ANOCA	77.744	1321	247	19	1	1298	1	1297	0.0	1903
sp|Q9C0C7|AMRA1_HUMAN	tr|A0A0D9R044|A0A0D9R044_CHLSB	98.119	957	18	0	342	1298	252	1208	0.0	1893
sp|Q9C0C7|AMRA1_HUMAN	tr|A0A0D9R044|A0A0D9R044_CHLSB	99.609	256	1	0	1	256	1	256	9.25e-171	545
sp|Q9C0C7|AMRA1_HUMAN	tr|L5KX86|L5KX86_PTEAL	96.555	958	32	1	342	1298	252	1209	0.0	1860
sp|Q9C0C7|AMRA1_HUMAN	tr|L5KX86|L5KX86_PTEAL	98.828	256	3	0	1	256	1	256	1.82e-169	541
sp|Q9C0C7|AMRA1_HUMAN	tr|A0A1S3G9A9|A0A1S3G9A9_DIPOR	90.467	1070	22	3	1	1070	1	990	0.0	1836
sp|Q9C0C7|AMRA1_HUMAN	tr|A0A151MB96|A0A151MB96_ALLMI	75.385	1300	207	18	1	1280	1	1207	0.0	1805
sp|Q9C0C7|AMRA1_HUMAN	tr|A0A340X2Q6|A0A340X2Q6_LIPVE	95.616	958	37	2	342	1298	252	1205	0.0	1761
sp|Q9C0C7|AMRA1_HUMAN	tr|A0A340X2Q6|A0A340X2Q6_LIPVE	98.438	256	4	0	1	256	1	256	2.31e-168	538
sp|Q9C0C7|AMRA1_HUMAN	tr|F7CZN9|F7CZN9_XENTR	75.298	1259	251	21	1	1228	1	1230	0.0	1736
sp|Q9C0C7|AMRA1_HUMAN	tr|A0A5G3JNC7|A0A5G3JNC7_XENTR	73.991	1288	253	22	1	1228	1	1266	0.0	1734
sp|Q9C0C7|AMRA1_HUMAN	tr|G1NET7|G1NET7_MELGA	85.619	1050	127	9	1	1039	1	1037	0.0	1722
sp|Q9C0C7|AMRA1_HUMAN	tr|A0A1L8GDL3|A0A1L8GDL3_XENLA	73.893	1287	256	22	1	1228	1	1266	0.0	1721
sp|Q9C0C7|AMRA1_HUMAN	tr|A0A3Q0D4G6|A0A3Q0D4G6_MESAU	94.781	958	48	2	342	1298	252	1208	0.0	1709
sp|Q9C0C7|AMRA1_HUMAN	tr|A0A3Q0D4G6|A0A3Q0D4G6_MESAU	99.219	256	2	0	1	256	1	256	8.54e-170	543
sp|Q9C0C7|AMRA1_HUMAN	tr|M3Y2G0|M3Y2G0_MUSPF	95.094	958	46	1	342	1298	252	1209	0.0	1694
sp|Q9C0C7|AMRA1_HUMAN	tr|M3Y2G0|M3Y2G0_MUSPF	98.828	256	3	0	1	256	1	256	1.15e-168	540
sp|Q9C0C7|AMRA1_HUMAN	tr|A0A5G3HX61|A0A5G3HX61_XENTR	73.153	1259	249	22	1	1228	1	1201	0.0	1688
sp|Q9C0C7|AMRA1_HUMAN	tr|A0A5G3HXB4|A0A5G3HXB4_XENTR	72.496	1258	228	21	1	1228	1	1170	0.0	1686
sp|Q9C0C7|AMRA1_HUMAN	tr|G5ATB9|G5ATB9_HETGA	84.496	1032	66	9	342	1298	252	1264	0.0	1675
sp|Q9C0C7|AMRA1_HUMAN	tr|G5ATB9|G5ATB9_HETGA	98.828	256	3	0	1	256	1	256	3.63e-167	542
sp|Q9C0C7|AMRA1_HUMAN	tr|A0A1S3PS96|A0A1S3PS96_SALSA	64.087	1292	347	23	1	1197	1	1270	0.0	1534
sp|Q9C0C7|AMRA1_HUMAN	tr|A0A4X2KPI9|A0A4X2KPI9_VOMUR	84.647	964	118	7	342	1298	252	1192	0.0	1498
sp|Q9C0C7|AMRA1_HUMAN	tr|A0A4X2KPI9|A0A4X2KPI9_VOMUR	95.703	256	11	0	1	256	1	256	6.30e-165	529
sp|Q9C0C7|AMRA1_HUMAN	tr|F7C0N1|F7C0N1_MACMU	99.722	720	2	0	1	720	1	720	0.0	1464
sp|Q9C0C7|AMRA1_HUMAN	tr|F7C0N1|F7C0N1_MACMU	97.876	518	11	0	781	1298	721	1238	0.0	1003
sp|Q9C0C7|AMRA1_HUMAN	tr|A0A1S3KU92|A0A1S3KU92_SALSA	63.367	1283	340	29	1	1197	1	1239	0.0	1447
sp|Q9C0C7|AMRA1_HUMAN	tr|H2NDL0|H2NDL0_PONAB	99.306	720	2	3	1	720	7	723	0.0	1444
sp|Q9C0C7|AMRA1_HUMAN	tr|H2NDL0|H2NDL0_PONAB	99.228	518	4	0	781	1298	724	1241	0.0	1055
sp|Q9C0C7|AMRA1_HUMAN	tr|I3N6M0|I3N6M0_ICTTR	98.336	721	11	1	1	720	1	721	0.0	1443
sp|Q9C0C7|AMRA1_HUMAN	tr|I3N6M0|I3N6M0_ICTTR	95.376	519	23	1	781	1298	722	1240	0.0	989
sp|Q9C0C7|AMRA1_HUMAN	tr|A0A1S3KLD0|A0A1S3KLD0_SALSA	60.263	1369	352	27	6	1219	6	1337	0.0	1440
sp|Q9C0C7|AMRA1_HUMAN	tr|A0A1S3MJ61|A0A1S3MJ61_SALSA	60.455	1363	345	27	6	1201	39	1374	0.0	1432
sp|Q9C0C7|AMRA1_HUMAN	tr|A0A5G3HXE7|A0A5G3HXE7_XENTR	65.412	1275	267	27	1	1228	1	1148	0.0	1429
sp|Q9C0C7|AMRA1_HUMAN	tr|H2U8R9|H2U8R9_TAKRU	60.946	1311	356	25	6	1211	5	1264	0.0	1423
sp|Q9C0C7|AMRA1_HUMAN	tr|G3NYI3|G3NYI3_GASAC	63.761	1239	339	21	7	1195	7	1185	0.0	1419
sp|Q9C0C7|AMRA1_HUMAN	tr|A0A3B4T5D9|A0A3B4T5D9_SERDU	60.965	1327	353	27	6	1215	5	1283	0.0	1401
sp|Q9C0C7|AMRA1_HUMAN	tr|H0ZK43|H0ZK43_TAEGU	80.858	909	142	12	404	1298	2	892	0.0	1366
sp|Q9C0C7|AMRA1_HUMAN	tr|A0A060VUH3|A0A060VUH3_ONCMY	62.094	1232	330	24	6	1128	6	1209	0.0	1354
sp|Q9C0C7|AMRA1_HUMAN	tr|A0A455C6L8|A0A455C6L8_PHYMC	98.003	651	13	0	342	992	252	902	0.0	1290
sp|Q9C0C7|AMRA1_HUMAN	tr|A0A455C6L8|A0A455C6L8_PHYMC	98.047	256	5	0	1	256	1	256	1.67e-170	538
sp|Q9C0C7|AMRA1_HUMAN	tr|A0A5G3JQ14|A0A5G3JQ14_XENTR	72.293	942	186	19	340	1228	249	1168	0.0	1214
sp|Q9C0C7|AMRA1_HUMAN	tr|A0A5G3JQ14|A0A5G3JQ14_XENTR	90.476	252	24	0	1	252	1	252	4.19e-150	490
sp|Q9C0C7|AMRA1_HUMAN	tr|G3TEJ1|G3TEJ1_LOXAF	75.029	853	114	11	1	841	1	766	0.0	1187
sp|Q9C0C7|AMRA1_HUMAN	tr|A0A060WSN4|A0A060WSN4_ONCMY	63.878	1052	263	22	6	998	6	999	0.0	1170
sp|Q9C0C7|AMRA1_HUMAN	tr|F6UI83|F6UI83_ORNAN	83.618	702	80	4	342	1038	251	922	0.0	1119
sp|Q9C0C7|AMRA1_HUMAN	tr|F6UI83|F6UI83_ORNAN	83.986	281	31	4	1	271	1	277	6.45e-148	476
sp|Q9C0C7|AMRA1_HUMAN	tr|A0A226MRQ2|A0A226MRQ2_CALSU	80.884	701	116	6	1	691	1	693	0.0	1107
sp|Q9C0C7|AMRA1_HUMAN	tr|A0A2I0MPE3|A0A2I0MPE3_COLLI	77.964	658	112	6	1	650	1	633	0.0	964
sp|Q9C0C7|AMRA1_HUMAN	tr|A0A2K6KS34|A0A2K6KS34_RHIBE	94.770	478	19	1	821	1298	8	479	0.0	882
sp|Q9C0C7|AMRA1_HUMAN	tr|A0A060VYE7|A0A060VYE7_ONCMY	54.834	693	242	16	45	691	50	717	0.0	667
sp|Q9C0C7|AMRA1_HUMAN	tr|A0A455ASJ2|A0A455ASJ2_PHYMC	90.260	308	25	2	992	1298	33	336	0.0	555
sp|Q9C0C7|AMRA1_HUMAN	tr|A0A2K6KVH6|A0A2K6KVH6_RHIBE	99.219	256	2	0	1	256	1	256	5.30e-179	542
sp|Q9C0C7|AMRA1_HUMAN	tr|A0A2K6KVH6|A0A2K6KVH6_RHIBE	98.113	212	4	0	342	553	252	463	6.45e-130	413
sp|Q9C0C7|AMRA1_HUMAN	tr|A0A2U3YWA7|A0A2U3YWA7_LEPWE	88.963	299	32	1	1001	1298	1	299	4.77e-166	501
sp|Q9C0C7|AMRA1_HUMAN	tr|G3TZT1|G3TZT1_LOXAF	89.116	294	31	1	1006	1298	1	294	9.34e-164	495
sp|Q9C0C7|AMRA1_HUMAN	tr|G1LJL0|G1LJL0_AILME	85.714	294	40	2	1006	1298	1	293	1.23e-158	481
sp|Q9C0C7|AMRA1_HUMAN	tr|H9KVR6|H9KVR6_CALJA	86.719	256	23	2	1	256	1	245	4.34e-144	450
sp|Q9C0C7|AMRA1_HUMAN	tr|H9KVR6|H9KVR6_CALJA	92.195	205	16	0	344	548	243	447	4.51e-106	348
sp|Q9C0C7|AMRA1_HUMAN	tr|A0A060W3Q1|A0A060W3Q1_ONCMY	70.671	283	75	2	865	1140	6	287	1.54e-125	395
sp|Q9C0C7|AMRA1_HUMAN	tr|G3USM1|G3USM1_MELGA	66.787	277	75	5	1030	1298	1	268	2.64e-101	328
sp|Q9C0C7|AMRA1_HUMAN	tr|A0A060VXY2|A0A060VXY2_ONCMY	74.554	224	36	6	699	909	1	216	2.69e-97	315
sp|Q9C0C7|AMRA1_HUMAN	tr|A0A226MRA9|A0A226MRA9_CALSU	64.831	236	66	3	1071	1298	1	227	7.26e-77	258
sp|Q9C0C7|AMRA1_HUMAN	tr|A0A060VM80|A0A060VM80_ONCMY	64.286	196	52	3	957	1140	1	190	5.21e-66	230
sp|Q9C0C7|AMRA1_HUMAN	tr|A0A060VMA9|A0A060VMA9_ONCMY	80.952	126	23	1	1	126	1	125	5.10e-64	221
sp|Q9C0C7|AMRA1_HUMAN	tr|E2BX35|E2BX35_HARSA	61.538	156	60	0	46	201	1	156	1.19e-56	223
sp|Q9C0C7|AMRA1_HUMAN	tr|E2BX35|E2BX35_HARSA	43.902	123	65	3	859	981	2034	2152	1.99e-21	108
sp|Q9C0C7|AMRA1_HUMAN	tr|E2BX35|E2BX35_HARSA	50.000	30	15	0	1008	1037	2251	2280	0.57	40.8
sp|Q9C0C7|AMRA1_HUMAN	tr|A0A067QYL2|A0A067QYL2_ZOONE	57.225	173	74	0	29	201	44	216	1.80e-56	222
sp|Q9C0C7|AMRA1_HUMAN	tr|A0A067QYL2|A0A067QYL2_ZOONE	39.316	234	128	5	808	1037	1745	1968	4.48e-39	165
sp|Q9C0C7|AMRA1_HUMAN	tr|A0A139WHE5|A0A139WHE5_TRICA	53.763	186	79	2	16	201	41	219	4.35e-56	221
sp|Q9C0C7|AMRA1_HUMAN	tr|A0A139WHE5|A0A139WHE5_TRICA	40.571	175	100	3	860	1033	1609	1780	7.87e-29	132
sp|Q9C0C7|AMRA1_HUMAN	tr|A0A060YEL7|A0A060YEL7_ONCMY	89.623	106	10	1	781	885	58	163	8.60e-56	196
sp|Q9C0C7|AMRA1_HUMAN	tr|A0A060YEL7|A0A060YEL7_ONCMY	75.000	32	8	0	689	720	26	57	5.38e-05	50.8
sp|Q9C0C7|AMRA1_HUMAN	tr|A0A194Q140|A0A194Q140_PAPXU	48.980	196	96	2	8	199	24	219	6.67e-50	200
sp|Q9C0C7|AMRA1_HUMAN	tr|H9J0E6|H9J0E6_BOMMO	54.412	136	61	1	65	199	67	202	2.60e-39	166
sp|Q9C0C7|AMRA1_HUMAN	tr|H9J0E6|H9J0E6_BOMMO	33.962	212	113	5	851	1036	1336	1546	1.03e-24	118
sp|Q9C0C7|AMRA1_HUMAN	tr|A0A060Z0H1|A0A060Z0H1_ONCMY	65.741	108	31	2	994	1095	2	109	1.60e-37	142
sp|Q9C0C7|AMRA1_HUMAN	tr|A0A1D6EEH3|A0A1D6EEH3_MAIZE	39.801	201	117	3	41	239	132	330	1.20e-30	137
sp|Q9C0C7|AMRA1_HUMAN	tr|A0A1D6J4U6|A0A1D6J4U6_MAIZE	42.286	175	91	4	42	211	385	554	8.48e-30	134
sp|Q9C0C7|AMRA1_HUMAN	tr|A0A3B6N397|A0A3B6N397_WHEAT	42.169	166	88	3	41	201	95	257	3.11e-28	128
sp|Q9C0C7|AMRA1_HUMAN	tr|A0A3B6N397|A0A3B6N397_WHEAT	26.471	136	71	7	915	1035	601	722	1.5	39.3
sp|Q9C0C7|AMRA1_HUMAN	tr|A0A2K1JYD0|A0A2K1JYD0_PHYPA	36.697	218	124	4	7	215	57	269	3.28e-28	129
sp|Q9C0C7|AMRA1_HUMAN	tr|A0A3B6HYP8|A0A3B6HYP8_WHEAT	42.169	166	88	3	41	201	91	253	3.68e-28	128
sp|Q9C0C7|AMRA1_HUMAN	tr|A0A3B6HYP8|A0A3B6HYP8_WHEAT	26.471	136	71	7	915	1035	597	718	1.6	39.3
sp|Q9C0C7|AMRA1_HUMAN	tr|A0A3B6LWT1|A0A3B6LWT1_WHEAT	42.169	166	88	3	41	201	91	253	4.44e-28	128
sp|Q9C0C7|AMRA1_HUMAN	tr|A0A3B6LWT1|A0A3B6LWT1_WHEAT	24.375	160	89	8	915	1056	597	742	0.90	40.0
sp|Q9C0C7|AMRA1_HUMAN	tr|A0A2K1JGJ8|A0A2K1JGJ8_PHYPA	36.697	218	124	4	7	215	57	269	3.55e-27	125
sp|Q9C0C7|AMRA1_HUMAN	tr|M0RXE0|M0RXE0_MUSAM	36.715	207	116	5	7	201	54	257	4.33e-27	125
sp|Q9C0C7|AMRA1_HUMAN	tr|A0A1D6ENN8|A0A1D6ENN8_MAIZE	36.842	228	123	5	42	262	90	303	1.36e-26	122
sp|Q9C0C7|AMRA1_HUMAN	tr|M0RYW1|M0RYW1_MUSAM	40.909	176	91	4	53	223	100	267	7.05e-26	121
sp|Q9C0C7|AMRA1_HUMAN	tr|F4I458|F4I458_ARATH	36.916	214	113	5	2	201	48	253	9.28e-26	120
sp|Q9C0C7|AMRA1_HUMAN	tr|F4I458|F4I458_ARATH	28.125	128	67	6	921	1037	647	760	2.7	38.5
sp|Q9C0C7|AMRA1_HUMAN	tr|A0A444YMB6|A0A444YMB6_ARAHY	35.238	210	118	5	7	201	42	248	1.95e-25	120
sp|Q9C0C7|AMRA1_HUMAN	tr|A0A445CQ00|A0A445CQ00_ARAHY	35.238	210	118	5	7	201	113	319	1.98e-25	120
sp|Q9C0C7|AMRA1_HUMAN	tr|A0A0L7LC03|A0A0L7LC03_9NEOP	36.649	191	75	3	16	199	35	186	3.74e-25	113
sp|Q9C0C7|AMRA1_HUMAN	tr|A0A194Q078|A0A194Q078_PAPXU	39.326	178	102	4	860	1035	263	436	1.16e-24	114
sp|Q9C0C7|AMRA1_HUMAN	tr|A0A2K3CT49|A0A2K3CT49_CHLRE	39.490	157	90	3	47	201	46	199	3.20e-23	113
sp|Q9C0C7|AMRA1_HUMAN	tr|A0A060Z941|A0A060Z941_ONCMY	74.324	74	16	1	1124	1197	22	92	5.84e-23	104
sp|Q9C0C7|AMRA1_HUMAN	tr|A0A026W2G8|A0A026W2G8_OOCBI	41.600	125	69	3	859	983	812	932	3.68e-21	106
sp|Q9C0C7|AMRA1_HUMAN	tr|A0A026W2G8|A0A026W2G8_OOCBI	50.000	30	15	0	1008	1037	1024	1053	2.6	38.5
sp|Q9C0C7|AMRA1_HUMAN	tr|F4K7D1|F4K7D1_ARATH	33.190	232	110	6	2	196	51	274	5.43e-21	105
sp|Q9C0C7|AMRA1_HUMAN	tr|B8BV27|B8BV27_THAPS	42.857	112	63	1	55	166	4	114	4.23e-20	96.7
sp|Q9C0C7|AMRA1_HUMAN	tr|E9H165|E9H165_DAPPU	31.416	226	106	7	856	1035	38	260	1.67e-19	95.5
sp|Q9C0C7|AMRA1_HUMAN	tr|E9G440|E9G440_DAPPU	31.858	226	105	7	856	1035	363	585	2.28e-19	99.8
sp|Q9C0C7|AMRA1_HUMAN	tr|E9HZS6|E9HZS6_DAPPU	31.416	226	106	7	856	1035	76	298	3.50e-19	95.5
sp|Q9C0C7|AMRA1_HUMAN	tr|E9GXX5|E9GXX5_DAPPU	55.172	58	26	0	68	125	1	58	8.05e-18	84.0
sp|Q9C0C7|AMRA1_HUMAN	tr|B8AFY9|B8AFY9_ORYSI	32.212	208	122	7	42	238	95	294	1.00e-14	85.5
sp|Q9C0C7|AMRA1_HUMAN	tr|A0A060WTL8|A0A060WTL8_ONCMY	76.000	50	12	0	1160	1209	1	50	2.51e-13	73.9
sp|Q9C0C7|AMRA1_HUMAN	tr|A0A2U3VCA6|A0A2U3VCA6_ODORO	38.596	114	66	3	57	167	129	241	3.31e-11	72.0
sp|Q9C0C7|AMRA1_HUMAN	tr|A0A2U3VCA6|A0A2U3VCA6_ODORO	26.207	145	103	4	59	201	89	231	5.12e-08	62.4
sp|Q9C0C7|AMRA1_HUMAN	tr|A0A2U3VCA6|A0A2U3VCA6_ODORO	25.000	112	79	3	47	155	206	315	0.42	40.4
sp|Q9C0C7|AMRA1_HUMAN	tr|A0A2U3YHS3|A0A2U3YHS3_LEPWE	38.596	114	66	3	57	167	105	217	4.86e-11	71.2
sp|Q9C0C7|AMRA1_HUMAN	tr|A0A2U3YHS3|A0A2U3YHS3_LEPWE	25.625	160	108	5	44	201	57	207	2.05e-08	63.2
sp|Q9C0C7|AMRA1_HUMAN	tr|A0A2U3YHS3|A0A2U3YHS3_LEPWE	26.471	102	70	4	58	155	191	291	0.42	40.4
sp|Q9C0C7|AMRA1_HUMAN	tr|A0A091E6B1|A0A091E6B1_FUKDA	37.719	114	67	3	57	167	123	235	4.96e-11	71.2
sp|Q9C0C7|AMRA1_HUMAN	tr|A0A091E6B1|A0A091E6B1_FUKDA	26.036	169	110	6	35	201	70	225	4.48e-08	62.4
sp|Q9C0C7|AMRA1_HUMAN	tr|A0A091E6B1|A0A091E6B1_FUKDA	22.772	101	75	2	58	155	209	309	1.7	38.5
sp|Q9C0C7|AMRA1_HUMAN	tr|A0A286XIS7|A0A286XIS7_CAVPO	36.842	114	68	3	57	167	111	223	6.02e-11	70.9
sp|Q9C0C7|AMRA1_HUMAN	tr|A0A286XIS7|A0A286XIS7_CAVPO	25.309	162	110	5	44	203	63	215	2.08e-08	63.2
sp|Q9C0C7|AMRA1_HUMAN	tr|A0A286XIS7|A0A286XIS7_CAVPO	21.429	98	74	2	61	155	200	297	5.3	37.0
sp|Q9C0C7|AMRA1_HUMAN	tr|D2HWU8|D2HWU8_AILME	38.596	114	66	3	57	167	129	241	6.38e-11	71.2
sp|Q9C0C7|AMRA1_HUMAN	tr|D2HWU8|D2HWU8_AILME	26.207	145	103	4	59	201	89	231	7.94e-08	61.6
sp|Q9C0C7|AMRA1_HUMAN	tr|D2HWU8|D2HWU8_AILME	23.762	101	74	2	58	155	215	315	0.60	40.0
sp|Q9C0C7|AMRA1_HUMAN	tr|H0WBF8|H0WBF8_CAVPO	36.842	114	68	3	57	167	123	235	7.47e-11	70.9
sp|Q9C0C7|AMRA1_HUMAN	tr|H0WBF8|H0WBF8_CAVPO	26.531	147	104	4	59	203	83	227	5.54e-09	65.1
sp|Q9C0C7|AMRA1_HUMAN	tr|G1NUG3|G1NUG3_MYOLU	38.596	114	66	3	57	167	128	240	8.92e-11	70.9
sp|Q9C0C7|AMRA1_HUMAN	tr|G1NUG3|G1NUG3_MYOLU	24.074	108	78	3	51	155	208	314	0.21	41.6
sp|Q9C0C7|AMRA1_HUMAN	tr|M3Z5B4|M3Z5B4_MUSPF	38.596	114	66	3	57	167	131	243	1.24e-10	70.5
sp|Q9C0C7|AMRA1_HUMAN	tr|M3Z5B4|M3Z5B4_MUSPF	26.207	145	103	4	59	201	91	233	1.14e-07	61.2
sp|Q9C0C7|AMRA1_HUMAN	tr|M3Z5B4|M3Z5B4_MUSPF	25.000	108	77	3	51	155	211	317	0.18	41.6
sp|Q9C0C7|AMRA1_HUMAN	tr|I3MSV4|I3MSV4_ICTTR	34.932	146	88	5	28	167	100	244	1.43e-10	70.1
sp|Q9C0C7|AMRA1_HUMAN	tr|I3MSV4|I3MSV4_ICTTR	28.966	145	99	4	59	201	92	234	2.33e-08	63.2
sp|Q9C0C7|AMRA1_HUMAN	tr|I3MSV4|I3MSV4_ICTTR	25.926	108	76	3	51	155	212	318	0.037	43.9
sp|Q9C0C7|AMRA1_HUMAN	tr|E2QRT8|E2QRT8_CANLF	37.719	114	67	3	57	167	128	240	1.55e-10	70.1
sp|Q9C0C7|AMRA1_HUMAN	tr|E2QRT8|E2QRT8_CANLF	26.207	145	103	4	59	201	88	230	3.85e-07	59.7
sp|Q9C0C7|AMRA1_HUMAN	tr|E2QRT8|E2QRT8_CANLF	25.000	108	77	3	51	155	208	314	0.14	42.0
sp|Q9C0C7|AMRA1_HUMAN	tr|A0A384DHD2|A0A384DHD2_URSMA	38.596	114	66	3	57	167	129	241	1.81e-10	69.7
sp|Q9C0C7|AMRA1_HUMAN	tr|A0A384DHD2|A0A384DHD2_URSMA	26.207	145	103	4	59	201	89	231	3.13e-08	62.8
sp|Q9C0C7|AMRA1_HUMAN	tr|A0A384DHD2|A0A384DHD2_URSMA	23.762	101	74	2	58	155	215	315	0.56	40.0
sp|Q9C0C7|AMRA1_HUMAN	tr|A0A2K6EGW6|A0A2K6EGW6_PROCO	36.842	114	68	3	57	167	129	241	2.38e-10	69.3
sp|Q9C0C7|AMRA1_HUMAN	tr|A0A2K6EGW6|A0A2K6EGW6_PROCO	26.400	125	88	4	79	201	109	231	2.42e-05	53.9
sp|Q9C0C7|AMRA1_HUMAN	tr|A0A2K6EGW6|A0A2K6EGW6_PROCO	24.074	108	78	3	51	155	209	315	0.19	41.6
sp|Q9C0C7|AMRA1_HUMAN	tr|M3W4P3|M3W4P3_FELCA	36.842	114	68	3	57	167	128	240	2.67e-10	69.3
sp|Q9C0C7|AMRA1_HUMAN	tr|M3W4P3|M3W4P3_FELCA	26.207	145	103	4	59	201	88	230	6.57e-07	58.9
sp|Q9C0C7|AMRA1_HUMAN	tr|M3W4P3|M3W4P3_FELCA	24.074	108	78	3	51	155	208	314	0.21	41.6
sp|Q9C0C7|AMRA1_HUMAN	tr|G5AV81|G5AV81_HETGA	36.842	114	68	3	57	167	145	257	3.30e-10	69.3
sp|Q9C0C7|AMRA1_HUMAN	tr|G5AV81|G5AV81_HETGA	28.276	145	100	4	59	201	105	247	3.60e-09	65.9
sp|Q9C0C7|AMRA1_HUMAN	tr|G5AV81|G5AV81_HETGA	22.772	101	75	2	58	155	231	331	0.20	41.6
sp|Q9C0C7|AMRA1_HUMAN	tr|L5L372|L5L372_PTEAL	35.965	114	69	3	57	167	126	238	7.99e-10	67.8
sp|Q9C0C7|AMRA1_HUMAN	tr|L5L372|L5L372_PTEAL	25.735	136	97	4	68	201	95	228	2.05e-06	57.4
sp|Q9C0C7|AMRA1_HUMAN	tr|L5L372|L5L372_PTEAL	23.148	108	79	3	51	155	206	312	0.17	41.6
sp|Q9C0C7|AMRA1_HUMAN	tr|A0A1S3ADC5|A0A1S3ADC5_ERIEU	35.965	114	69	3	57	167	128	240	1.03e-09	67.4
sp|Q9C0C7|AMRA1_HUMAN	tr|A0A1S3ADC5|A0A1S3ADC5_ERIEU	25.517	145	104	4	59	201	88	230	2.33e-07	60.1
sp|Q9C0C7|AMRA1_HUMAN	tr|A0A1S3ADC5|A0A1S3ADC5_ERIEU	23.148	108	79	3	51	155	208	314	2.0	38.5
sp|Q9C0C7|AMRA1_HUMAN	tr|F7G2X4|F7G2X4_MACMU	36.842	114	68	3	57	167	129	241	1.10e-09	67.4
sp|Q9C0C7|AMRA1_HUMAN	tr|F7G2X4|F7G2X4_MACMU	27.211	147	99	5	59	201	89	231	8.61e-08	61.6
sp|Q9C0C7|AMRA1_HUMAN	tr|F7G2X4|F7G2X4_MACMU	25.000	108	77	3	51	155	209	315	0.064	43.1
sp|Q9C0C7|AMRA1_HUMAN	tr|A0A0D9SBJ9|A0A0D9SBJ9_CHLSB	36.842	114	68	3	57	167	129	241	1.19e-09	67.4
sp|Q9C0C7|AMRA1_HUMAN	tr|A0A0D9SBJ9|A0A0D9SBJ9_CHLSB	26.207	145	103	4	59	201	89	231	7.20e-08	61.6
sp|Q9C0C7|AMRA1_HUMAN	tr|A0A0D9SBJ9|A0A0D9SBJ9_CHLSB	25.000	108	77	3	51	155	209	315	0.051	43.5
sp|Q9C0C7|AMRA1_HUMAN	tr|A0A096ND78|A0A096ND78_PAPAN	36.842	114	68	3	57	167	129	241	1.57e-09	67.0
sp|Q9C0C7|AMRA1_HUMAN	tr|A0A096ND78|A0A096ND78_PAPAN	26.207	145	103	4	59	201	89	231	6.13e-08	62.0
sp|Q9C0C7|AMRA1_HUMAN	tr|A0A096ND78|A0A096ND78_PAPAN	25.000	108	77	3	51	155	209	315	0.062	43.1
sp|Q9C0C7|AMRA1_HUMAN	tr|A0A2K5XTK6|A0A2K5XTK6_MANLE	36.842	114	68	3	57	167	129	241	1.57e-09	67.0
sp|Q9C0C7|AMRA1_HUMAN	tr|A0A2K5XTK6|A0A2K5XTK6_MANLE	26.207	145	103	4	59	201	89	231	6.13e-08	62.0
sp|Q9C0C7|AMRA1_HUMAN	tr|A0A2K5XTK6|A0A2K5XTK6_MANLE	25.000	108	77	3	51	155	209	315	0.062	43.1
sp|Q9C0C7|AMRA1_HUMAN	tr|G7NXR9|G7NXR9_MACFA	36.842	114	68	3	57	167	129	241	1.57e-09	67.0
sp|Q9C0C7|AMRA1_HUMAN	tr|G7NXR9|G7NXR9_MACFA	26.207	145	103	4	59	201	89	231	6.13e-08	62.0
sp|Q9C0C7|AMRA1_HUMAN	tr|G7NXR9|G7NXR9_MACFA	25.000	108	77	3	51	155	209	315	0.062	43.1
sp|Q9C0C7|AMRA1_HUMAN	tr|A0A2K5KIL8|A0A2K5KIL8_CERAT	36.842	114	68	3	57	167	129	241	1.69e-09	66.6
sp|Q9C0C7|AMRA1_HUMAN	tr|A0A2K5KIL8|A0A2K5KIL8_CERAT	26.207	145	103	4	59	201	89	231	6.70e-08	62.0
sp|Q9C0C7|AMRA1_HUMAN	tr|A0A2K5KIL8|A0A2K5KIL8_CERAT	25.000	108	77	3	51	155	209	315	0.063	43.1
sp|Q9C0C7|AMRA1_HUMAN	tr|A0A1U7UI79|A0A1U7UI79_TARSY	35.965	114	69	3	57	167	129	241	1.83e-09	66.6
sp|Q9C0C7|AMRA1_HUMAN	tr|A0A1U7UI79|A0A1U7UI79_TARSY	26.897	145	102	4	59	201	89	231	8.09e-08	61.6
sp|Q9C0C7|AMRA1_HUMAN	tr|A0A1U7UI79|A0A1U7UI79_TARSY	23.148	108	79	3	51	155	209	315	0.15	42.0
sp|Q9C0C7|AMRA1_HUMAN	tr|H2R2L6|H2R2L6_PANTR	35.965	114	69	3	57	167	129	241	2.47e-09	66.2
sp|Q9C0C7|AMRA1_HUMAN	tr|H2R2L6|H2R2L6_PANTR	26.207	145	103	4	59	201	89	231	1.49e-07	60.8
sp|Q9C0C7|AMRA1_HUMAN	tr|H2R2L6|H2R2L6_PANTR	25.000	108	77	3	51	155	209	315	0.046	43.5
sp|Q9C0C7|AMRA1_HUMAN	tr|A0A2K6JY78|A0A2K6JY78_RHIBE	35.965	114	69	3	57	167	129	241	2.49e-09	66.2
sp|Q9C0C7|AMRA1_HUMAN	tr|A0A2K6JY78|A0A2K6JY78_RHIBE	26.897	145	102	4	59	201	89	231	4.40e-08	62.4
sp|Q9C0C7|AMRA1_HUMAN	tr|A0A2K6JY78|A0A2K6JY78_RHIBE	25.000	108	77	3	51	155	209	315	0.050	43.5
sp|Q9C0C7|AMRA1_HUMAN	sp|Q86VZ2|WDR5B_HUMAN	35.965	114	69	3	57	167	129	241	2.52e-09	66.2
sp|Q9C0C7|AMRA1_HUMAN	sp|Q86VZ2|WDR5B_HUMAN	26.207	145	103	4	59	201	89	231	1.45e-07	60.8
sp|Q9C0C7|AMRA1_HUMAN	sp|Q86VZ2|WDR5B_HUMAN	25.000	108	77	3	51	155	209	315	0.046	43.5
sp|Q9C0C7|AMRA1_HUMAN	tr|A0A2R8ZLM3|A0A2R8ZLM3_PANPA	35.965	114	69	3	57	167	129	241	2.54e-09	66.2
sp|Q9C0C7|AMRA1_HUMAN	tr|A0A2R8ZLM3|A0A2R8ZLM3_PANPA	26.207	145	103	4	59	201	89	231	1.50e-07	60.8
sp|Q9C0C7|AMRA1_HUMAN	tr|A0A2R8ZLM3|A0A2R8ZLM3_PANPA	25.000	108	77	3	51	155	209	315	0.047	43.5
sp|Q9C0C7|AMRA1_HUMAN	sp|Q5RE95|WDR5B_PONAB	35.965	114	69	3	57	167	129	241	2.85e-09	66.2
sp|Q9C0C7|AMRA1_HUMAN	sp|Q5RE95|WDR5B_PONAB	25.517	145	104	4	59	201	89	231	4.19e-07	59.3
sp|Q9C0C7|AMRA1_HUMAN	sp|Q5RE95|WDR5B_PONAB	25.000	108	77	3	51	155	209	315	0.050	43.5
sp|Q9C0C7|AMRA1_HUMAN	tr|G3QL65|G3QL65_GORGO	35.965	114	69	3	57	167	129	241	2.85e-09	66.2
sp|Q9C0C7|AMRA1_HUMAN	tr|G3QL65|G3QL65_GORGO	26.207	145	103	4	59	201	89	231	1.63e-07	60.8
sp|Q9C0C7|AMRA1_HUMAN	tr|G3QL65|G3QL65_GORGO	25.000	108	77	3	51	155	209	315	0.050	43.5
sp|Q9C0C7|AMRA1_HUMAN	tr|G1SAI7|G1SAI7_NOMLE	35.965	114	69	3	57	167	129	241	3.33e-09	65.9
sp|Q9C0C7|AMRA1_HUMAN	tr|G1SAI7|G1SAI7_NOMLE	26.207	145	103	4	59	201	89	231	2.02e-07	60.5
sp|Q9C0C7|AMRA1_HUMAN	tr|G1SAI7|G1SAI7_NOMLE	25.000	108	77	3	51	155	209	315	0.062	43.1
sp|Q9C0C7|AMRA1_HUMAN	tr|G5B8I6|G5B8I6_HETGA	29.252	147	96	5	59	201	31	173	3.63e-09	65.1
sp|Q9C0C7|AMRA1_HUMAN	tr|G5B8I6|G5B8I6_HETGA	32.192	146	92	5	28	167	39	183	8.86e-09	63.9
sp|Q9C0C7|AMRA1_HUMAN	tr|G5B8I6|G5B8I6_HETGA	25.000	108	77	3	51	155	151	257	0.014	45.1
sp|Q9C0C7|AMRA1_HUMAN	tr|H2PTW2|H2PTW2_PONAB	31.111	135	66	4	59	167	75	208	3.82e-09	65.5
sp|Q9C0C7|AMRA1_HUMAN	tr|H2PTW2|H2PTW2_PONAB	25.000	108	77	3	51	155	176	282	0.024	44.3
sp|Q9C0C7|AMRA1_HUMAN	tr|H0XZR2|H0XZR2_OTOGA	35.965	114	69	3	57	167	129	241	4.40e-09	65.5
sp|Q9C0C7|AMRA1_HUMAN	tr|H0XZR2|H0XZR2_OTOGA	27.891	147	98	5	59	201	89	231	2.45e-08	63.2
sp|Q9C0C7|AMRA1_HUMAN	tr|H0XZR2|H0XZR2_OTOGA	24.074	108	78	3	51	155	209	315	0.087	42.7
sp|Q9C0C7|AMRA1_HUMAN	tr|E9HKB3|E9HKB3_DAPPU	32.653	147	92	5	27	167	101	246	4.66e-09	65.5
sp|Q9C0C7|AMRA1_HUMAN	tr|E9HKB3|E9HKB3_DAPPU	28.276	145	100	4	59	201	94	236	1.68e-08	63.9
sp|Q9C0C7|AMRA1_HUMAN	tr|E9HKB3|E9HKB3_DAPPU	24.074	108	78	3	51	155	214	320	0.13	42.4
sp|Q9C0C7|AMRA1_HUMAN	tr|H9JEE8|H9JEE8_BOMMO	31.973	147	93	5	27	167	58	203	5.47e-09	64.7
sp|Q9C0C7|AMRA1_HUMAN	tr|H9JEE8|H9JEE8_BOMMO	26.897	145	102	4	59	201	51	193	2.83e-08	62.8
sp|Q9C0C7|AMRA1_HUMAN	tr|H9JEE8|H9JEE8_BOMMO	24.074	108	78	3	51	155	171	277	0.028	44.3
sp|Q9C0C7|AMRA1_HUMAN	tr|A0A4X2LQ03|A0A4X2LQ03_VOMUR	26.250	160	107	5	44	201	83	233	6.02e-09	65.1
sp|Q9C0C7|AMRA1_HUMAN	tr|A0A4X2LQ03|A0A4X2LQ03_VOMUR	24.762	105	75	3	51	152	211	314	0.25	41.2
sp|Q9C0C7|AMRA1_HUMAN	tr|A0A2K6S2Y0|A0A2K6S2Y0_SAIBB	33.571	140	86	5	34	167	103	241	7.76e-09	64.7
sp|Q9C0C7|AMRA1_HUMAN	tr|A0A2K6S2Y0|A0A2K6S2Y0_SAIBB	25.517	145	104	4	59	201	89	231	8.27e-07	58.5
sp|Q9C0C7|AMRA1_HUMAN	tr|A0A2K6S2Y0|A0A2K6S2Y0_SAIBB	25.000	108	77	3	51	155	209	315	0.071	43.1
sp|Q9C0C7|AMRA1_HUMAN	tr|G3TG94|G3TG94_LOXAF	27.211	147	103	4	59	203	89	233	8.72e-09	64.7
sp|Q9C0C7|AMRA1_HUMAN	tr|G3TG94|G3TG94_LOXAF	34.211	114	71	3	57	167	129	241	3.91e-08	62.8
sp|Q9C0C7|AMRA1_HUMAN	tr|G3TG94|G3TG94_LOXAF	23.148	108	79	3	51	155	209	315	0.48	40.4
sp|Q9C0C7|AMRA1_HUMAN	sp|Q54KL5|WDR5_DICDI	28.276	145	100	4	59	201	94	236	1.24e-08	64.3
sp|Q9C0C7|AMRA1_HUMAN	sp|Q54KL5|WDR5_DICDI	26.543	162	112	5	27	182	101	261	6.64e-06	55.8
sp|Q9C0C7|AMRA1_HUMAN	tr|A0A3B4VAT6|A0A3B4VAT6_SERDU	28.276	145	100	4	59	201	92	234	1.25e-08	64.3
sp|Q9C0C7|AMRA1_HUMAN	tr|A0A3B4VAT6|A0A3B4VAT6_SERDU	32.192	146	92	5	28	167	100	244	3.16e-08	62.8
sp|Q9C0C7|AMRA1_HUMAN	tr|A0A3B4VAT6|A0A3B4VAT6_SERDU	26.606	109	75	4	51	155	212	319	0.011	45.4
sp|Q9C0C7|AMRA1_HUMAN	tr|A0A1S3FEB4|A0A1S3FEB4_DIPOR	26.897	145	102	4	59	201	87	229	1.33e-08	63.9
sp|Q9C0C7|AMRA1_HUMAN	tr|A0A1S3FEB4|A0A1S3FEB4_DIPOR	34.211	114	71	3	57	167	127	239	1.75e-08	63.5
sp|Q9C0C7|AMRA1_HUMAN	tr|A0A1S3FEB4|A0A1S3FEB4_DIPOR	25.000	108	77	3	51	155	207	313	0.035	43.9
sp|Q9C0C7|AMRA1_HUMAN	tr|A0A1S3L0J8|A0A1S3L0J8_SALSA	28.276	145	100	4	59	201	90	232	1.34e-08	63.9
sp|Q9C0C7|AMRA1_HUMAN	tr|A0A1S3L0J8|A0A1S3L0J8_SALSA	32.192	146	92	5	28	167	98	242	3.29e-08	62.8
sp|Q9C0C7|AMRA1_HUMAN	tr|A0A1S3L0J8|A0A1S3L0J8_SALSA	25.000	108	77	3	51	155	210	316	0.023	44.7
sp|Q9C0C7|AMRA1_HUMAN	tr|A0A060XT68|A0A060XT68_ONCMY	28.276	145	100	4	59	201	90	232	1.34e-08	63.9
sp|Q9C0C7|AMRA1_HUMAN	tr|A0A060XT68|A0A060XT68_ONCMY	32.192	146	92	5	28	167	98	242	3.29e-08	62.8
sp|Q9C0C7|AMRA1_HUMAN	tr|A0A060XT68|A0A060XT68_ONCMY	25.000	108	77	3	51	155	210	316	0.023	44.7
sp|Q9C0C7|AMRA1_HUMAN	tr|A0A026WDK9|A0A026WDK9_OOCBI	31.973	147	93	5	27	167	100	245	1.38e-08	63.9
sp|Q9C0C7|AMRA1_HUMAN	tr|A0A026WDK9|A0A026WDK9_OOCBI	27.586	145	101	4	59	201	93	235	6.77e-08	62.0
sp|Q9C0C7|AMRA1_HUMAN	tr|A0A026WDK9|A0A026WDK9_OOCBI	26.923	78	54	2	51	126	213	289	0.25	41.2
sp|Q9C0C7|AMRA1_HUMAN	tr|A0A026WDK9|A0A026WDK9_OOCBI	34.483	58	35	2	68	123	274	330	9.3	36.2
sp|Q9C0C7|AMRA1_HUMAN	tr|A0A4X2LA69|A0A4X2LA69_VOMUR	28.276	145	100	4	59	201	73	215	1.39e-08	63.9
sp|Q9C0C7|AMRA1_HUMAN	tr|A0A4X2LA69|A0A4X2LA69_VOMUR	32.192	146	92	5	28	167	81	225	2.32e-08	63.2
sp|Q9C0C7|AMRA1_HUMAN	tr|A0A4X2LA69|A0A4X2LA69_VOMUR	25.926	108	76	3	51	155	193	299	0.009	45.8
sp|Q9C0C7|AMRA1_HUMAN	tr|A0A1U8DBN0|A0A1U8DBN0_ALLSI	28.276	145	100	4	59	201	141	283	1.68e-08	64.3
sp|Q9C0C7|AMRA1_HUMAN	tr|A0A1U8DBN0|A0A1U8DBN0_ALLSI	32.192	146	92	5	28	167	149	293	3.95e-08	63.2
sp|Q9C0C7|AMRA1_HUMAN	tr|A0A1U8DBN0|A0A1U8DBN0_ALLSI	25.000	108	77	3	51	155	261	367	0.031	44.3
sp|Q9C0C7|AMRA1_HUMAN	tr|F4HTH8|F4HTH8_ARATH	30.303	165	107	6	59	220	106	265	1.77e-08	65.5
sp|Q9C0C7|AMRA1_HUMAN	tr|G3HAK2|G3HAK2_CRIGR	35.088	114	70	3	57	167	128	240	2.25e-08	63.2
sp|Q9C0C7|AMRA1_HUMAN	tr|G3HAK2|G3HAK2_CRIGR	28.188	149	99	5	59	203	88	232	4.14e-08	62.4
sp|Q9C0C7|AMRA1_HUMAN	tr|G3HAK2|G3HAK2_CRIGR	21.782	101	76	2	58	155	214	314	4.4	37.4
sp|Q9C0C7|AMRA1_HUMAN	tr|A0A3B4V6B5|A0A3B4V6B5_SERDU	32.192	146	92	5	28	167	103	247	2.45e-08	63.2
sp|Q9C0C7|AMRA1_HUMAN	tr|A0A3B4V6B5|A0A3B4V6B5_SERDU	26.207	145	103	4	59	201	95	237	3.33e-07	59.7
sp|Q9C0C7|AMRA1_HUMAN	tr|A0A3B4V6B5|A0A3B4V6B5_SERDU	25.000	108	77	3	51	155	215	321	0.019	44.7
sp|Q9C0C7|AMRA1_HUMAN	tr|H9G755|H9G755_ANOCA	28.276	145	100	4	59	201	93	235	2.53e-08	63.2
sp|Q9C0C7|AMRA1_HUMAN	tr|H9G755|H9G755_ANOCA	32.192	146	92	5	28	167	101	245	6.83e-08	62.0
sp|Q9C0C7|AMRA1_HUMAN	tr|H9G755|H9G755_ANOCA	25.000	108	77	3	51	155	213	319	0.057	43.1
sp|Q9C0C7|AMRA1_HUMAN	sp|Q9D7H2|WDR5B_MOUSE	35.088	114	70	3	57	167	127	239	2.57e-08	63.2
sp|Q9C0C7|AMRA1_HUMAN	sp|Q9D7H2|WDR5B_MOUSE	26.207	145	103	4	59	201	87	229	9.58e-07	58.2
sp|Q9C0C7|AMRA1_HUMAN	sp|Q9D7H2|WDR5B_MOUSE	22.772	101	75	2	58	155	213	313	1.8	38.5
sp|Q9C0C7|AMRA1_HUMAN	tr|L5K996|L5K996_PTEAL	28.276	145	100	4	59	201	80	222	2.59e-08	63.2
sp|Q9C0C7|AMRA1_HUMAN	tr|L5K996|L5K996_PTEAL	32.192	146	92	5	28	167	88	232	6.92e-08	61.6
sp|Q9C0C7|AMRA1_HUMAN	tr|L5K996|L5K996_PTEAL	25.000	108	77	3	51	155	200	306	0.043	43.5
sp|Q9C0C7|AMRA1_HUMAN	tr|A0A2K5E252|A0A2K5E252_AOTNA	32.857	140	87	5	34	167	103	241	2.78e-08	63.2
sp|Q9C0C7|AMRA1_HUMAN	tr|A0A2K5E252|A0A2K5E252_AOTNA	25.517	145	104	4	59	201	89	231	5.94e-07	58.9
sp|Q9C0C7|AMRA1_HUMAN	tr|A0A2K5E252|A0A2K5E252_AOTNA	25.000	112	79	3	47	155	206	315	0.21	41.6
sp|Q9C0C7|AMRA1_HUMAN	tr|A0A2Y9DGG6|A0A2Y9DGG6_TRIMA	34.211	114	71	3	57	167	129	241	3.07e-08	62.8
sp|Q9C0C7|AMRA1_HUMAN	tr|A0A2Y9DGG6|A0A2Y9DGG6_TRIMA	26.531	147	104	4	59	203	89	233	1.03e-07	61.2
sp|Q9C0C7|AMRA1_HUMAN	tr|A0A2Y9DGG6|A0A2Y9DGG6_TRIMA	24.074	108	78	3	51	155	209	315	0.15	42.0
sp|Q9C0C7|AMRA1_HUMAN	tr|H0WZL1|H0WZL1_OTOGA	28.276	145	100	4	59	201	93	235	3.13e-08	62.8
sp|Q9C0C7|AMRA1_HUMAN	tr|H0WZL1|H0WZL1_OTOGA	32.192	146	92	5	28	167	101	245	8.62e-08	61.6
sp|Q9C0C7|AMRA1_HUMAN	tr|H0WZL1|H0WZL1_OTOGA	25.000	108	77	3	51	155	213	319	0.053	43.5
sp|Q9C0C7|AMRA1_HUMAN	tr|F6ZBL1|F6ZBL1_ORNAN	28.276	145	100	4	59	201	93	235	3.19e-08	62.8
sp|Q9C0C7|AMRA1_HUMAN	tr|F6ZBL1|F6ZBL1_ORNAN	32.192	146	92	5	28	167	101	245	8.62e-08	61.6
sp|Q9C0C7|AMRA1_HUMAN	tr|F6ZBL1|F6ZBL1_ORNAN	25.000	108	77	3	51	155	213	319	0.052	43.5
sp|Q9C0C7|AMRA1_HUMAN	tr|A0A4X2MBN0|A0A4X2MBN0_VOMUR	28.276	145	100	4	59	201	93	235	3.22e-08	62.8
sp|Q9C0C7|AMRA1_HUMAN	tr|A0A4X2MBN0|A0A4X2MBN0_VOMUR	32.192	146	92	5	28	167	101	245	8.62e-08	61.6
sp|Q9C0C7|AMRA1_HUMAN	tr|A0A4X2MBN0|A0A4X2MBN0_VOMUR	25.000	108	77	3	51	155	213	319	0.065	43.1
sp|Q9C0C7|AMRA1_HUMAN	tr|A0A4X2KBB4|A0A4X2KBB4_VOMUR	28.276	145	100	4	59	201	93	235	3.22e-08	62.8
sp|Q9C0C7|AMRA1_HUMAN	tr|A0A4X2KBB4|A0A4X2KBB4_VOMUR	32.192	146	92	5	28	167	101	245	8.62e-08	61.6
sp|Q9C0C7|AMRA1_HUMAN	tr|A0A4X2KBB4|A0A4X2KBB4_VOMUR	25.000	108	77	3	51	155	213	319	0.052	43.5
sp|Q9C0C7|AMRA1_HUMAN	tr|K7FYS4|K7FYS4_PELSI	28.276	145	100	4	59	201	93	235	3.22e-08	62.8
sp|Q9C0C7|AMRA1_HUMAN	tr|K7FYS4|K7FYS4_PELSI	32.192	146	92	5	28	167	101	245	8.47e-08	61.6
sp|Q9C0C7|AMRA1_HUMAN	tr|K7FYS4|K7FYS4_PELSI	25.000	108	77	3	51	155	213	319	0.050	43.5
sp|Q9C0C7|AMRA1_HUMAN	tr|A0A151MFT2|A0A151MFT2_ALLMI	28.276	145	100	4	59	201	93	235	3.22e-08	62.8
sp|Q9C0C7|AMRA1_HUMAN	tr|A0A151MFT2|A0A151MFT2_ALLMI	32.192	146	92	5	28	167	101	245	8.62e-08	61.6
sp|Q9C0C7|AMRA1_HUMAN	tr|A0A151MFT2|A0A151MFT2_ALLMI	25.000	108	77	3	51	155	213	319	0.052	43.5
sp|Q9C0C7|AMRA1_HUMAN	tr|A0A099ZPW0|A0A099ZPW0_TINGU	28.276	145	100	4	59	201	93	235	3.22e-08	62.8
sp|Q9C0C7|AMRA1_HUMAN	tr|A0A099ZPW0|A0A099ZPW0_TINGU	32.192	146	92	5	28	167	101	245	8.62e-08	61.6
sp|Q9C0C7|AMRA1_HUMAN	tr|A0A099ZPW0|A0A099ZPW0_TINGU	25.000	108	77	3	51	155	213	319	0.052	43.5
sp|Q9C0C7|AMRA1_HUMAN	tr|H0Z5W0|H0Z5W0_TAEGU	28.276	145	100	4	59	201	93	235	3.22e-08	62.8
sp|Q9C0C7|AMRA1_HUMAN	tr|H0Z5W0|H0Z5W0_TAEGU	32.192	146	92	5	28	167	101	245	8.62e-08	61.6
sp|Q9C0C7|AMRA1_HUMAN	tr|H0Z5W0|H0Z5W0_TAEGU	25.000	108	77	3	51	155	213	319	0.052	43.5
sp|Q9C0C7|AMRA1_HUMAN	tr|A0A091K510|A0A091K510_EGRGA	28.276	145	100	4	59	201	93	235	3.22e-08	62.8
sp|Q9C0C7|AMRA1_HUMAN	tr|A0A091K510|A0A091K510_EGRGA	32.192	146	92	5	28	167	101	245	8.62e-08	61.6
sp|Q9C0C7|AMRA1_HUMAN	tr|A0A091K510|A0A091K510_EGRGA	25.000	108	77	3	51	155	213	319	0.052	43.5
sp|Q9C0C7|AMRA1_HUMAN	tr|A0A2I0M3R6|A0A2I0M3R6_COLLI	28.276	145	100	4	59	201	93	235	3.22e-08	62.8
sp|Q9C0C7|AMRA1_HUMAN	tr|A0A2I0M3R6|A0A2I0M3R6_COLLI	32.192	146	92	5	28	167	101	245	8.62e-08	61.6
sp|Q9C0C7|AMRA1_HUMAN	tr|A0A2I0M3R6|A0A2I0M3R6_COLLI	25.000	108	77	3	51	155	213	319	0.052	43.5
sp|Q9C0C7|AMRA1_HUMAN	tr|A0A091I4Q5|A0A091I4Q5_CALAN	28.276	145	100	4	59	201	93	235	3.22e-08	62.8
sp|Q9C0C7|AMRA1_HUMAN	tr|A0A091I4Q5|A0A091I4Q5_CALAN	32.192	146	92	5	28	167	101	245	8.62e-08	61.6
sp|Q9C0C7|AMRA1_HUMAN	tr|A0A091I4Q5|A0A091I4Q5_CALAN	25.000	108	77	3	51	155	213	319	0.052	43.5
sp|Q9C0C7|AMRA1_HUMAN	tr|A0A087R4Q9|A0A087R4Q9_APTFO	28.276	145	100	4	59	201	93	235	3.22e-08	62.8
sp|Q9C0C7|AMRA1_HUMAN	tr|A0A087R4Q9|A0A087R4Q9_APTFO	32.192	146	92	5	28	167	101	245	8.62e-08	61.6
sp|Q9C0C7|AMRA1_HUMAN	tr|A0A087R4Q9|A0A087R4Q9_APTFO	25.000	108	77	3	51	155	213	319	0.052	43.5
sp|Q9C0C7|AMRA1_HUMAN	sp|Q5M786|WDR5_XENTR	28.276	145	100	4	59	201	93	235	3.28e-08	62.8
sp|Q9C0C7|AMRA1_HUMAN	sp|Q5M786|WDR5_XENTR	32.192	146	92	5	28	167	101	245	8.93e-08	61.6
sp|Q9C0C7|AMRA1_HUMAN	sp|Q5M786|WDR5_XENTR	24.074	108	78	3	51	155	213	319	0.56	40.0
sp|Q9C0C7|AMRA1_HUMAN	tr|Q66J98|Q66J98_XENLA	28.276	145	100	4	59	201	93	235	3.28e-08	62.8
sp|Q9C0C7|AMRA1_HUMAN	tr|Q66J98|Q66J98_XENLA	32.192	146	92	5	28	167	101	245	8.93e-08	61.6
sp|Q9C0C7|AMRA1_HUMAN	tr|Q66J98|Q66J98_XENLA	24.074	108	78	3	51	155	213	319	0.56	40.0
sp|Q9C0C7|AMRA1_HUMAN	tr|G3Q2D7|G3Q2D7_GASAC	32.192	146	92	5	28	167	100	244	3.28e-08	62.8
sp|Q9C0C7|AMRA1_HUMAN	tr|G3Q2D7|G3Q2D7_GASAC	27.586	145	101	4	59	201	92	234	5.54e-07	58.9
sp|Q9C0C7|AMRA1_HUMAN	tr|G3Q2D7|G3Q2D7_GASAC	25.000	108	77	3	51	155	212	318	0.020	44.7
sp|Q9C0C7|AMRA1_HUMAN	tr|A0A2Y9SUD9|A0A2Y9SUD9_PHYMC	28.276	145	100	4	59	201	93	235	3.31e-08	62.8
sp|Q9C0C7|AMRA1_HUMAN	tr|A0A2Y9SUD9|A0A2Y9SUD9_PHYMC	32.192	146	92	5	28	167	101	245	9.26e-08	61.6
sp|Q9C0C7|AMRA1_HUMAN	tr|A0A2Y9SUD9|A0A2Y9SUD9_PHYMC	25.000	108	77	3	51	155	213	319	0.053	43.5
sp|Q9C0C7|AMRA1_HUMAN	tr|A0A2U3WQN6|A0A2U3WQN6_ODORO	28.276	145	100	4	59	201	93	235	3.31e-08	62.8
sp|Q9C0C7|AMRA1_HUMAN	tr|A0A2U3WQN6|A0A2U3WQN6_ODORO	32.192	146	92	5	28	167	101	245	9.26e-08	61.6
sp|Q9C0C7|AMRA1_HUMAN	tr|A0A2U3WQN6|A0A2U3WQN6_ODORO	25.000	108	77	3	51	155	213	319	0.053	43.5
sp|Q9C0C7|AMRA1_HUMAN	tr|G1NXE6|G1NXE6_MYOLU	28.276	145	100	4	59	201	93	235	3.31e-08	62.8
sp|Q9C0C7|AMRA1_HUMAN	tr|G1NXE6|G1NXE6_MYOLU	32.192	146	92	5	28	167	101	245	9.26e-08	61.6
sp|Q9C0C7|AMRA1_HUMAN	tr|G1NXE6|G1NXE6_MYOLU	25.000	108	77	3	51	155	213	319	0.053	43.5
sp|Q9C0C7|AMRA1_HUMAN	tr|A0A340WVU5|A0A340WVU5_LIPVE	28.276	145	100	4	59	201	93	235	3.31e-08	62.8
sp|Q9C0C7|AMRA1_HUMAN	tr|A0A340WVU5|A0A340WVU5_LIPVE	32.192	146	92	5	28	167	101	245	9.26e-08	61.6
sp|Q9C0C7|AMRA1_HUMAN	tr|A0A340WVU5|A0A340WVU5_LIPVE	25.000	108	77	3	51	155	213	319	0.053	43.5
sp|Q9C0C7|AMRA1_HUMAN	tr|A0A2U3Z0A5|A0A2U3Z0A5_LEPWE	28.276	145	100	4	59	201	93	235	3.31e-08	62.8
sp|Q9C0C7|AMRA1_HUMAN	tr|A0A2U3Z0A5|A0A2U3Z0A5_LEPWE	32.192	146	92	5	28	167	101	245	9.26e-08	61.6
sp|Q9C0C7|AMRA1_HUMAN	tr|A0A2U3Z0A5|A0A2U3Z0A5_LEPWE	25.000	108	77	3	51	155	213	319	0.053	43.5
sp|Q9C0C7|AMRA1_HUMAN	tr|A0A2Y9NM74|A0A2Y9NM74_DELLE	28.276	145	100	4	59	201	93	235	3.31e-08	62.8
sp|Q9C0C7|AMRA1_HUMAN	tr|A0A2Y9NM74|A0A2Y9NM74_DELLE	32.192	146	92	5	28	167	101	245	9.26e-08	61.6
sp|Q9C0C7|AMRA1_HUMAN	tr|A0A2Y9NM74|A0A2Y9NM74_DELLE	25.000	108	77	3	51	155	213	319	0.053	43.5
sp|Q9C0C7|AMRA1_HUMAN	sp|Q2KIG2|WDR5_BOVIN	28.276	145	100	4	59	201	93	235	3.31e-08	62.8
sp|Q9C0C7|AMRA1_HUMAN	sp|Q2KIG2|WDR5_BOVIN	32.192	146	92	5	28	167	101	245	9.26e-08	61.6
sp|Q9C0C7|AMRA1_HUMAN	sp|Q2KIG2|WDR5_BOVIN	25.000	108	77	3	51	155	213	319	0.053	43.5
sp|Q9C0C7|AMRA1_HUMAN	tr|A0A2Y9E7R9|A0A2Y9E7R9_TRIMA	28.276	145	100	4	59	201	93	235	3.49e-08	62.8
sp|Q9C0C7|AMRA1_HUMAN	tr|A0A2Y9E7R9|A0A2Y9E7R9_TRIMA	32.192	146	92	5	28	167	101	245	9.94e-08	61.2
sp|Q9C0C7|AMRA1_HUMAN	tr|A0A2Y9E7R9|A0A2Y9E7R9_TRIMA	25.000	108	77	3	51	155	213	319	0.056	43.5
sp|Q9C0C7|AMRA1_HUMAN	tr|A0A2K6KP24|A0A2K6KP24_RHIBE	28.276	145	100	4	59	201	93	235	3.49e-08	62.8
sp|Q9C0C7|AMRA1_HUMAN	tr|A0A2K6KP24|A0A2K6KP24_RHIBE	32.192	146	92	5	28	167	101	245	9.94e-08	61.2
sp|Q9C0C7|AMRA1_HUMAN	tr|A0A2K6KP24|A0A2K6KP24_RHIBE	25.000	108	77	3	51	155	213	319	0.056	43.5
sp|Q9C0C7|AMRA1_HUMAN	tr|A0A2K6GQ73|A0A2K6GQ73_PROCO	28.276	145	100	4	59	201	93	235	3.49e-08	62.8
sp|Q9C0C7|AMRA1_HUMAN	tr|A0A2K6GQ73|A0A2K6GQ73_PROCO	32.192	146	92	5	28	167	101	245	9.94e-08	61.2
sp|Q9C0C7|AMRA1_HUMAN	tr|A0A2K6GQ73|A0A2K6GQ73_PROCO	25.000	108	77	3	51	155	213	319	0.056	43.5
sp|Q9C0C7|AMRA1_HUMAN	tr|A0A096MSW5|A0A096MSW5_PAPAN	28.276	145	100	4	59	201	93	235	3.49e-08	62.8
sp|Q9C0C7|AMRA1_HUMAN	tr|A0A096MSW5|A0A096MSW5_PAPAN	32.192	146	92	5	28	167	101	245	9.94e-08	61.2
sp|Q9C0C7|AMRA1_HUMAN	tr|A0A096MSW5|A0A096MSW5_PAPAN	25.000	108	77	3	51	155	213	319	0.056	43.5
sp|Q9C0C7|AMRA1_HUMAN	tr|A0A2I3S4J1|A0A2I3S4J1_PANTR	28.276	145	100	4	59	201	93	235	3.49e-08	62.8
sp|Q9C0C7|AMRA1_HUMAN	tr|A0A2I3S4J1|A0A2I3S4J1_PANTR	32.192	146	92	5	28	167	101	245	9.94e-08	61.2
sp|Q9C0C7|AMRA1_HUMAN	tr|A0A2I3S4J1|A0A2I3S4J1_PANTR	25.000	108	77	3	51	155	213	319	0.056	43.5
sp|Q9C0C7|AMRA1_HUMAN	tr|A0A2R9AH98|A0A2R9AH98_PANPA	28.276	145	100	4	59	201	93	235	3.49e-08	62.8
sp|Q9C0C7|AMRA1_HUMAN	tr|A0A2R9AH98|A0A2R9AH98_PANPA	32.192	146	92	5	28	167	101	245	9.94e-08	61.2
sp|Q9C0C7|AMRA1_HUMAN	tr|A0A2R9AH98|A0A2R9AH98_PANPA	25.000	108	77	3	51	155	213	319	0.056	43.5
sp|Q9C0C7|AMRA1_HUMAN	tr|M3YL81|M3YL81_MUSPF	28.276	145	100	4	59	201	93	235	3.49e-08	62.8
sp|Q9C0C7|AMRA1_HUMAN	tr|M3YL81|M3YL81_MUSPF	32.192	146	92	5	28	167	101	245	9.94e-08	61.2
sp|Q9C0C7|AMRA1_HUMAN	tr|M3YL81|M3YL81_MUSPF	25.000	108	77	3	51	155	213	319	0.056	43.5
sp|Q9C0C7|AMRA1_HUMAN	sp|P61965|WDR5_MOUSE	28.276	145	100	4	59	201	93	235	3.49e-08	62.8
sp|Q9C0C7|AMRA1_HUMAN	sp|P61965|WDR5_MOUSE	32.192	146	92	5	28	167	101	245	9.94e-08	61.2
sp|Q9C0C7|AMRA1_HUMAN	sp|P61965|WDR5_MOUSE	25.000	108	77	3	51	155	213	319	0.056	43.5
sp|Q9C0C7|AMRA1_HUMAN	tr|A0A1U7R1D3|A0A1U7R1D3_MESAU	28.276	145	100	4	59	201	93	235	3.49e-08	62.8
sp|Q9C0C7|AMRA1_HUMAN	tr|A0A1U7R1D3|A0A1U7R1D3_MESAU	32.192	146	92	5	28	167	101	245	9.94e-08	61.2
sp|Q9C0C7|AMRA1_HUMAN	tr|A0A1U7R1D3|A0A1U7R1D3_MESAU	25.000	108	77	3	51	155	213	319	0.056	43.5
sp|Q9C0C7|AMRA1_HUMAN	tr|A0A2K5YL55|A0A2K5YL55_MANLE	28.276	145	100	4	59	201	93	235	3.49e-08	62.8
sp|Q9C0C7|AMRA1_HUMAN	tr|A0A2K5YL55|A0A2K5YL55_MANLE	32.192	146	92	5	28	167	101	245	9.94e-08	61.2
sp|Q9C0C7|AMRA1_HUMAN	tr|A0A2K5YL55|A0A2K5YL55_MANLE	25.000	108	77	3	51	155	213	319	0.056	43.5
sp|Q9C0C7|AMRA1_HUMAN	tr|G7PR77|G7PR77_MACFA	28.276	145	100	4	59	201	93	235	3.49e-08	62.8
sp|Q9C0C7|AMRA1_HUMAN	tr|G7PR77|G7PR77_MACFA	32.192	146	92	5	28	167	101	245	9.94e-08	61.2
sp|Q9C0C7|AMRA1_HUMAN	tr|G7PR77|G7PR77_MACFA	25.000	108	77	3	51	155	213	319	0.056	43.5
sp|Q9C0C7|AMRA1_HUMAN	sp|P61964|WDR5_HUMAN	28.276	145	100	4	59	201	93	235	3.49e-08	62.8
sp|Q9C0C7|AMRA1_HUMAN	sp|P61964|WDR5_HUMAN	32.192	146	92	5	28	167	101	245	9.94e-08	61.2
sp|Q9C0C7|AMRA1_HUMAN	sp|P61964|WDR5_HUMAN	25.000	108	77	3	51	155	213	319	0.056	43.5
sp|Q9C0C7|AMRA1_HUMAN	tr|G3QQN0|G3QQN0_GORGO	28.276	145	100	4	59	201	93	235	3.49e-08	62.8
sp|Q9C0C7|AMRA1_HUMAN	tr|G3QQN0|G3QQN0_GORGO	32.192	146	92	5	28	167	101	245	9.94e-08	61.2
sp|Q9C0C7|AMRA1_HUMAN	tr|G3QQN0|G3QQN0_GORGO	25.000	108	77	3	51	155	213	319	0.056	43.5
sp|Q9C0C7|AMRA1_HUMAN	tr|A0A091CT22|A0A091CT22_FUKDA	28.276	145	100	4	59	201	93	235	3.49e-08	62.8
sp|Q9C0C7|AMRA1_HUMAN	tr|A0A091CT22|A0A091CT22_FUKDA	32.192	146	92	5	28	167	101	245	9.94e-08	61.2
sp|Q9C0C7|AMRA1_HUMAN	tr|A0A091CT22|A0A091CT22_FUKDA	25.000	108	77	3	51	155	213	319	0.056	43.5
sp|Q9C0C7|AMRA1_HUMAN	tr|M3W4J8|M3W4J8_FELCA	28.276	145	100	4	59	201	93	235	3.49e-08	62.8
sp|Q9C0C7|AMRA1_HUMAN	tr|M3W4J8|M3W4J8_FELCA	32.192	146	92	5	28	167	101	245	9.94e-08	61.2
sp|Q9C0C7|AMRA1_HUMAN	tr|M3W4J8|M3W4J8_FELCA	25.000	108	77	3	51	155	213	319	0.056	43.5
sp|Q9C0C7|AMRA1_HUMAN	tr|A0A1S3W9A1|A0A1S3W9A1_ERIEU	28.276	145	100	4	59	201	93	235	3.49e-08	62.8
sp|Q9C0C7|AMRA1_HUMAN	tr|A0A1S3W9A1|A0A1S3W9A1_ERIEU	32.192	146	92	5	28	167	101	245	9.94e-08	61.2
sp|Q9C0C7|AMRA1_HUMAN	tr|A0A1S3W9A1|A0A1S3W9A1_ERIEU	25.000	108	77	3	51	155	213	319	0.056	43.5
sp|Q9C0C7|AMRA1_HUMAN	tr|A0A1S3G9I6|A0A1S3G9I6_DIPOR	28.276	145	100	4	59	201	93	235	3.49e-08	62.8
sp|Q9C0C7|AMRA1_HUMAN	tr|A0A1S3G9I6|A0A1S3G9I6_DIPOR	32.192	146	92	5	28	167	101	245	9.94e-08	61.2
sp|Q9C0C7|AMRA1_HUMAN	tr|A0A1S3G9I6|A0A1S3G9I6_DIPOR	25.000	108	77	3	51	155	213	319	0.056	43.5
sp|Q9C0C7|AMRA1_HUMAN	tr|G3ID93|G3ID93_CRIGR	28.276	145	100	4	59	201	93	235	3.49e-08	62.8
sp|Q9C0C7|AMRA1_HUMAN	tr|G3ID93|G3ID93_CRIGR	32.192	146	92	5	28	167	101	245	9.94e-08	61.2
sp|Q9C0C7|AMRA1_HUMAN	tr|G3ID93|G3ID93_CRIGR	25.000	108	77	3	51	155	213	319	0.056	43.5
sp|Q9C0C7|AMRA1_HUMAN	tr|A0A0D9RSS9|A0A0D9RSS9_CHLSB	28.276	145	100	4	59	201	93	235	3.49e-08	62.8
sp|Q9C0C7|AMRA1_HUMAN	tr|A0A0D9RSS9|A0A0D9RSS9_CHLSB	32.192	146	92	5	28	167	101	245	9.94e-08	61.2
sp|Q9C0C7|AMRA1_HUMAN	tr|A0A0D9RSS9|A0A0D9RSS9_CHLSB	25.000	108	77	3	51	155	213	319	0.056	43.5
sp|Q9C0C7|AMRA1_HUMAN	tr|A0A2K5MWX7|A0A2K5MWX7_CERAT	28.276	145	100	4	59	201	93	235	3.49e-08	62.8
sp|Q9C0C7|AMRA1_HUMAN	tr|A0A2K5MWX7|A0A2K5MWX7_CERAT	32.192	146	92	5	28	167	101	245	9.94e-08	61.2
sp|Q9C0C7|AMRA1_HUMAN	tr|A0A2K5MWX7|A0A2K5MWX7_CERAT	25.000	108	77	3	51	155	213	319	0.056	43.5
sp|Q9C0C7|AMRA1_HUMAN	tr|H0VRU8|H0VRU8_CAVPO	28.276	145	100	4	59	201	93	235	3.49e-08	62.8
sp|Q9C0C7|AMRA1_HUMAN	tr|H0VRU8|H0VRU8_CAVPO	32.192	146	92	5	28	167	101	245	9.94e-08	61.2
sp|Q9C0C7|AMRA1_HUMAN	tr|H0VRU8|H0VRU8_CAVPO	25.000	108	77	3	51	155	213	319	0.056	43.5
sp|Q9C0C7|AMRA1_HUMAN	tr|A0A452FU07|A0A452FU07_CAPHI	28.276	145	100	4	59	201	93	235	3.49e-08	62.8
sp|Q9C0C7|AMRA1_HUMAN	tr|A0A452FU07|A0A452FU07_CAPHI	32.192	146	92	5	28	167	101	245	9.94e-08	61.2
sp|Q9C0C7|AMRA1_HUMAN	tr|A0A452FU07|A0A452FU07_CAPHI	25.000	108	77	3	51	155	213	319	0.056	43.5
sp|Q9C0C7|AMRA1_HUMAN	tr|F7GQJ6|F7GQJ6_CALJA	28.276	145	100	4	59	201	93	235	3.49e-08	62.8
sp|Q9C0C7|AMRA1_HUMAN	tr|F7GQJ6|F7GQJ6_CALJA	32.192	146	92	5	28	167	101	245	9.94e-08	61.2
sp|Q9C0C7|AMRA1_HUMAN	tr|F7GQJ6|F7GQJ6_CALJA	25.000	108	77	3	51	155	213	319	0.056	43.5
sp|Q9C0C7|AMRA1_HUMAN	tr|G3N3E5|G3N3E5_BOVIN	28.276	145	100	4	59	201	93	235	3.49e-08	62.8
sp|Q9C0C7|AMRA1_HUMAN	tr|G3N3E5|G3N3E5_BOVIN	32.192	146	92	5	28	167	101	245	9.94e-08	61.2
sp|Q9C0C7|AMRA1_HUMAN	tr|G3N3E5|G3N3E5_BOVIN	25.000	108	77	3	51	155	213	319	0.056	43.5
sp|Q9C0C7|AMRA1_HUMAN	tr|G1LXH9|G1LXH9_AILME	28.276	145	100	4	59	201	93	235	3.49e-08	62.8
sp|Q9C0C7|AMRA1_HUMAN	tr|G1LXH9|G1LXH9_AILME	32.192	146	92	5	28	167	101	245	9.94e-08	61.2
sp|Q9C0C7|AMRA1_HUMAN	tr|G1LXH9|G1LXH9_AILME	25.000	108	77	3	51	155	213	319	0.056	43.5
sp|Q9C0C7|AMRA1_HUMAN	tr|F7IQR8|F7IQR8_CALJA	32.857	140	87	5	34	167	103	241	3.54e-08	62.8
sp|Q9C0C7|AMRA1_HUMAN	tr|F7IQR8|F7IQR8_CALJA	25.517	145	104	4	59	201	89	231	1.66e-06	57.4
sp|Q9C0C7|AMRA1_HUMAN	tr|F7IQR8|F7IQR8_CALJA	23.762	101	74	2	58	155	215	315	0.40	40.4
sp|Q9C0C7|AMRA1_HUMAN	tr|G1N550|G1N550_MELGA	28.276	145	100	4	59	201	93	235	3.82e-08	62.8
sp|Q9C0C7|AMRA1_HUMAN	tr|G1N550|G1N550_MELGA	32.192	146	92	5	28	167	101	245	1.22e-07	61.2
sp|Q9C0C7|AMRA1_HUMAN	tr|G1N550|G1N550_MELGA	24.074	108	78	3	51	155	213	319	0.12	42.4
sp|Q9C0C7|AMRA1_HUMAN	tr|A0A093GVK2|A0A093GVK2_DRYPU	28.276	145	100	4	59	201	93	235	3.97e-08	62.4
sp|Q9C0C7|AMRA1_HUMAN	tr|A0A093GVK2|A0A093GVK2_DRYPU	32.192	146	92	5	28	167	101	245	1.13e-07	61.2
sp|Q9C0C7|AMRA1_HUMAN	tr|A0A093GVK2|A0A093GVK2_DRYPU	25.000	108	77	3	51	155	213	319	0.062	43.1
sp|Q9C0C7|AMRA1_HUMAN	tr|A0A384DKS1|A0A384DKS1_URSMA	28.276	145	100	4	59	201	93	235	4.10e-08	62.4
sp|Q9C0C7|AMRA1_HUMAN	tr|A0A384DKS1|A0A384DKS1_URSMA	32.192	146	92	5	28	167	101	245	1.15e-07	61.2
sp|Q9C0C7|AMRA1_HUMAN	tr|A0A384DKS1|A0A384DKS1_URSMA	23.148	108	79	3	51	155	213	319	6.0	37.0
sp|Q9C0C7|AMRA1_HUMAN	tr|A0A3B5K418|A0A3B5K418_TAKRU	27.586	145	101	4	59	201	92	234	4.19e-08	62.8
sp|Q9C0C7|AMRA1_HUMAN	tr|A0A3B5K418|A0A3B5K418_TAKRU	32.192	146	92	5	28	167	100	244	5.77e-08	62.4
sp|Q9C0C7|AMRA1_HUMAN	tr|A0A3B5K418|A0A3B5K418_TAKRU	25.000	108	77	3	51	155	212	318	0.025	44.7
sp|Q9C0C7|AMRA1_HUMAN	tr|A0A1U7QG57|A0A1U7QG57_MESAU	34.211	114	71	3	57	167	128	240	4.29e-08	62.4
sp|Q9C0C7|AMRA1_HUMAN	tr|A0A1U7QG57|A0A1U7QG57_MESAU	28.188	149	99	5	59	203	88	232	1.16e-07	61.2
sp|Q9C0C7|AMRA1_HUMAN	tr|A0A1U7QG57|A0A1U7QG57_MESAU	22.772	101	75	2	58	155	214	314	1.1	39.3
sp|Q9C0C7|AMRA1_HUMAN	tr|K7G8M7|K7G8M7_PELSI	31.325	166	106	6	59	221	111	271	4.31e-08	63.9
sp|Q9C0C7|AMRA1_HUMAN	tr|K7G8M7|K7G8M7_PELSI	30.189	159	105	5	42	198	11	165	1.20e-04	52.4
sp|Q9C0C7|AMRA1_HUMAN	tr|R0KT38|R0KT38_ANAPL	28.276	145	100	4	59	201	93	235	4.34e-08	62.4
sp|Q9C0C7|AMRA1_HUMAN	tr|R0KT38|R0KT38_ANAPL	32.192	146	92	5	28	167	101	245	1.23e-07	60.8
sp|Q9C0C7|AMRA1_HUMAN	tr|K7UN87|K7UN87_MAIZE	29.697	165	108	6	39	199	88	248	4.35e-08	63.9
sp|Q9C0C7|AMRA1_HUMAN	tr|H0Z3A0|H0Z3A0_TAEGU	29.870	154	101	5	49	199	101	250	4.59e-08	63.5
sp|Q9C0C7|AMRA1_HUMAN	tr|H0Z3A0|H0Z3A0_TAEGU	29.060	117	81	2	59	174	153	268	6.06e-04	50.4
sp|Q9C0C7|AMRA1_HUMAN	tr|H0Z3A0|H0Z3A0_TAEGU	25.000	108	78	3	59	164	69	175	0.011	46.2
sp|Q9C0C7|AMRA1_HUMAN	tr|A0A067QUB7|A0A067QUB7_ZOONE	31.973	147	93	5	27	167	135	280	4.61e-08	62.8
sp|Q9C0C7|AMRA1_HUMAN	tr|A0A067QUB7|A0A067QUB7_ZOONE	28.276	145	100	4	59	201	128	270	5.51e-08	62.4
sp|Q9C0C7|AMRA1_HUMAN	tr|A0A067QUB7|A0A067QUB7_ZOONE	28.205	78	53	2	51	126	248	324	0.15	42.0
sp|Q9C0C7|AMRA1_HUMAN	tr|Q6DCY8|Q6DCY8_XENLA	27.586	145	101	4	59	201	93	235	4.65e-08	62.4
sp|Q9C0C7|AMRA1_HUMAN	tr|Q6DCY8|Q6DCY8_XENLA	32.192	146	92	5	28	167	101	245	9.60e-08	61.6
sp|Q9C0C7|AMRA1_HUMAN	tr|Q6DCY8|Q6DCY8_XENLA	24.074	108	78	3	51	155	213	319	0.55	40.0
sp|Q9C0C7|AMRA1_HUMAN	tr|A0A091WC93|A0A091WC93_OPIHO	28.873	142	97	4	59	198	93	232	4.82e-08	62.4
sp|Q9C0C7|AMRA1_HUMAN	tr|A0A091WC93|A0A091WC93_OPIHO	31.507	146	93	5	28	167	101	245	2.85e-07	60.1
sp|Q9C0C7|AMRA1_HUMAN	tr|A0A091WC93|A0A091WC93_OPIHO	25.000	108	77	3	51	155	213	319	0.042	43.9
sp|Q9C0C7|AMRA1_HUMAN	tr|D6W9F7|D6W9F7_TRICA	28.276	145	100	4	59	201	102	244	4.94e-08	62.4
sp|Q9C0C7|AMRA1_HUMAN	tr|D6W9F7|D6W9F7_TRICA	31.293	147	94	5	27	167	109	254	9.06e-08	61.6
sp|Q9C0C7|AMRA1_HUMAN	tr|D6W9F7|D6W9F7_TRICA	26.923	78	54	2	51	126	222	298	0.66	40.0
sp|Q9C0C7|AMRA1_HUMAN	tr|E2BGW5|E2BGW5_HARSA	31.973	147	93	5	27	167	100	245	4.95e-08	62.4
sp|Q9C0C7|AMRA1_HUMAN	tr|E2BGW5|E2BGW5_HARSA	28.276	145	100	4	59	201	93	235	5.32e-08	62.4
sp|Q9C0C7|AMRA1_HUMAN	tr|E2BGW5|E2BGW5_HARSA	26.923	78	54	2	51	126	213	289	0.22	41.6
sp|Q9C0C7|AMRA1_HUMAN	tr|A0A3Q2HKU6|A0A3Q2HKU6_HORSE	28.276	145	100	4	59	201	93	235	5.00e-08	62.4
sp|Q9C0C7|AMRA1_HUMAN	tr|A0A3Q2HKU6|A0A3Q2HKU6_HORSE	32.192	146	92	5	28	167	101	245	1.38e-07	60.8
sp|Q9C0C7|AMRA1_HUMAN	tr|A0A1D6DTA6|A0A1D6DTA6_MAIZE	29.697	165	108	6	39	199	90	250	6.31e-08	63.5
sp|Q9C0C7|AMRA1_HUMAN	tr|F1SKR5|F1SKR5_PIG	29.697	165	105	4	42	198	88	249	6.81e-08	61.6
sp|Q9C0C7|AMRA1_HUMAN	tr|F1SKR5|F1SKR5_PIG	32.075	106	69	3	61	164	69	173	0.013	45.1
sp|Q9C0C7|AMRA1_HUMAN	tr|A0A194PRU8|A0A194PRU8_PAPXU	31.973	147	93	5	27	167	112	257	7.00e-08	62.0
sp|Q9C0C7|AMRA1_HUMAN	tr|A0A194PRU8|A0A194PRU8_PAPXU	26.897	145	102	4	59	201	105	247	3.51e-07	59.7
sp|Q9C0C7|AMRA1_HUMAN	tr|A0A194PRU8|A0A194PRU8_PAPXU	24.074	108	78	3	51	155	225	331	0.18	41.6
sp|Q9C0C7|AMRA1_HUMAN	tr|A0A0L0CN91|A0A0L0CN91_LUCCU	31.973	147	93	5	27	167	119	264	7.31e-08	62.0
sp|Q9C0C7|AMRA1_HUMAN	tr|A0A0L0CN91|A0A0L0CN91_LUCCU	27.586	145	101	4	59	201	112	254	1.10e-07	61.2
sp|Q9C0C7|AMRA1_HUMAN	tr|A0A0L0CN91|A0A0L0CN91_LUCCU	24.074	108	78	3	51	155	232	338	0.14	42.0
sp|Q9C0C7|AMRA1_HUMAN	tr|W5JAH1|W5JAH1_ANODA	31.973	147	93	5	27	167	113	258	7.98e-08	61.6
sp|Q9C0C7|AMRA1_HUMAN	tr|W5JAH1|W5JAH1_ANODA	27.586	145	101	4	59	201	106	248	1.84e-07	60.8
sp|Q9C0C7|AMRA1_HUMAN	tr|W5JAH1|W5JAH1_ANODA	25.926	108	76	3	51	155	226	332	0.042	43.9
sp|Q9C0C7|AMRA1_HUMAN	sp|Q9V3J8|WDS_DROME	31.973	147	93	5	27	167	127	272	8.22e-08	62.0
sp|Q9C0C7|AMRA1_HUMAN	sp|Q9V3J8|WDS_DROME	27.586	145	101	4	59	201	120	262	1.51e-06	57.8
sp|Q9C0C7|AMRA1_HUMAN	sp|Q9V3J8|WDS_DROME	24.074	108	78	3	51	155	240	346	0.21	41.6
sp|Q9C0C7|AMRA1_HUMAN	tr|A0A2K5BZZ6|A0A2K5BZZ6_AOTNA	28.276	145	100	4	59	201	112	254	9.29e-08	61.6
sp|Q9C0C7|AMRA1_HUMAN	tr|A0A2K5BZZ6|A0A2K5BZZ6_AOTNA	32.192	146	92	5	28	167	120	264	2.47e-07	60.5
sp|Q9C0C7|AMRA1_HUMAN	tr|A0A2K5BZZ6|A0A2K5BZZ6_AOTNA	25.000	108	77	3	51	155	232	338	0.10	42.7
sp|Q9C0C7|AMRA1_HUMAN	tr|A0A2K6TFF9|A0A2K6TFF9_SAIBB	28.276	145	100	4	59	201	125	267	1.04e-07	61.6
sp|Q9C0C7|AMRA1_HUMAN	tr|A0A2K6TFF9|A0A2K6TFF9_SAIBB	32.192	146	92	5	28	167	133	277	2.74e-07	60.1
sp|Q9C0C7|AMRA1_HUMAN	tr|A0A2K6TFF9|A0A2K6TFF9_SAIBB	25.000	108	77	3	51	155	245	351	0.11	42.4
sp|Q9C0C7|AMRA1_HUMAN	tr|A0A5F4DL49|A0A5F4DL49_CANLF	28.276	145	100	4	59	201	93	235	1.07e-07	61.6
sp|Q9C0C7|AMRA1_HUMAN	tr|A0A5F4DL49|A0A5F4DL49_CANLF	32.192	146	92	5	28	167	101	245	2.93e-07	60.1
sp|Q9C0C7|AMRA1_HUMAN	tr|A0A5F4DL49|A0A5F4DL49_CANLF	26.923	78	54	2	51	126	213	289	0.55	40.4
sp|Q9C0C7|AMRA1_HUMAN	tr|A0A5F9C3C7|A0A5F9C3C7_RABIT	27.778	162	106	5	44	203	80	232	1.21e-07	61.2
sp|Q9C0C7|AMRA1_HUMAN	tr|A0A5F9C3C7|A0A5F9C3C7_RABIT	24.752	101	73	2	58	155	214	314	0.20	41.6
sp|Q9C0C7|AMRA1_HUMAN	tr|A0A5F9C3C7|A0A5F9C3C7_RABIT	29.358	109	72	4	59	164	46	152	0.46	40.4
sp|Q9C0C7|AMRA1_HUMAN	tr|A0A099ZBN9|A0A099ZBN9_TINGU	32.857	140	87	5	59	195	98	233	1.58e-07	62.0
sp|Q9C0C7|AMRA1_HUMAN	tr|A0A099ZBN9|A0A099ZBN9_TINGU	29.915	117	80	2	59	174	140	255	4.18e-04	50.8
sp|Q9C0C7|AMRA1_HUMAN	tr|A0A099ZBN9|A0A099ZBN9_TINGU	25.342	146	95	6	59	198	56	193	0.005	47.4
sp|Q9C0C7|AMRA1_HUMAN	tr|A0A0Q3TRW7|A0A0Q3TRW7_AMAAE	28.276	145	100	4	59	201	186	328	1.71e-07	61.2
sp|Q9C0C7|AMRA1_HUMAN	tr|A0A0Q3TRW7|A0A0Q3TRW7_AMAAE	32.192	146	92	5	28	167	194	338	4.63e-07	59.7
sp|Q9C0C7|AMRA1_HUMAN	tr|A0A0Q3TRW7|A0A0Q3TRW7_AMAAE	25.000	108	77	3	51	155	306	412	0.14	42.4
sp|Q9C0C7|AMRA1_HUMAN	tr|R0LHF5|R0LHF5_ANAPL	32.143	140	88	5	59	195	98	233	1.87e-07	61.6
sp|Q9C0C7|AMRA1_HUMAN	tr|R0LHF5|R0LHF5_ANAPL	29.915	117	80	2	59	174	140	255	5.86e-04	50.4
sp|Q9C0C7|AMRA1_HUMAN	tr|R0LHF5|R0LHF5_ANAPL	24.074	108	79	3	59	164	56	162	0.040	44.3
sp|Q9C0C7|AMRA1_HUMAN	tr|A0A445EF16|A0A445EF16_ARAHY	30.075	133	85	4	42	167	98	229	1.90e-07	60.5
sp|Q9C0C7|AMRA1_HUMAN	tr|A0A445EF16|A0A445EF16_ARAHY	24.828	145	105	4	59	201	77	219	5.55e-04	49.7
sp|Q9C0C7|AMRA1_HUMAN	tr|B8ARG7|B8ARG7_ORYSI	29.091	165	109	6	39	199	100	260	1.91e-07	62.0
sp|Q9C0C7|AMRA1_HUMAN	tr|A0A091I5K7|A0A091I5K7_CALAN	32.143	140	88	5	59	195	98	233	1.94e-07	61.6
sp|Q9C0C7|AMRA1_HUMAN	tr|A0A091I5K7|A0A091I5K7_CALAN	29.915	117	80	2	59	174	140	255	3.78e-04	50.8
sp|Q9C0C7|AMRA1_HUMAN	tr|F7AMK0|F7AMK0_MACMU	28.276	145	100	4	59	201	185	327	2.07e-07	60.8
sp|Q9C0C7|AMRA1_HUMAN	tr|F7AMK0|F7AMK0_MACMU	32.192	146	92	5	28	167	193	337	5.74e-07	59.7
sp|Q9C0C7|AMRA1_HUMAN	tr|F7AMK0|F7AMK0_MACMU	25.000	108	77	3	51	155	305	411	0.17	42.0
sp|Q9C0C7|AMRA1_HUMAN	tr|A0A0Q3U2D8|A0A0Q3U2D8_AMAAE	31.429	140	89	5	59	195	111	246	2.35e-07	61.2
sp|Q9C0C7|AMRA1_HUMAN	tr|A0A0Q3U2D8|A0A0Q3U2D8_AMAAE	29.060	117	81	2	59	174	153	268	0.008	46.6
sp|Q9C0C7|AMRA1_HUMAN	tr|A0A0Q3U2D8|A0A0Q3U2D8_AMAAE	25.000	108	78	3	59	164	69	175	0.008	46.6
sp|Q9C0C7|AMRA1_HUMAN	tr|A0A1S3KTX6|A0A1S3KTX6_SALSA	30.822	146	94	5	59	201	111	252	2.38e-07	61.2
sp|Q9C0C7|AMRA1_HUMAN	tr|A0A1S3KTX6|A0A1S3KTX6_SALSA	29.851	134	89	4	67	198	35	165	3.03e-05	54.7
sp|Q9C0C7|AMRA1_HUMAN	tr|A0A1S3KTX6|A0A1S3KTX6_SALSA	28.926	121	76	3	59	174	153	268	0.002	48.5
sp|Q9C0C7|AMRA1_HUMAN	tr|A0A2I0M7S4|A0A2I0M7S4_COLLI	32.143	140	88	5	59	195	108	243	2.43e-07	61.2
sp|Q9C0C7|AMRA1_HUMAN	tr|A0A2I0M7S4|A0A2I0M7S4_COLLI	29.915	117	80	2	59	174	150	265	3.10e-04	51.2
sp|Q9C0C7|AMRA1_HUMAN	tr|A0A2I0M7S4|A0A2I0M7S4_COLLI	24.074	108	79	3	59	164	66	172	0.020	45.4
sp|Q9C0C7|AMRA1_HUMAN	tr|G3Q029|G3Q029_GASAC	29.814	161	107	5	40	198	9	165	3.00e-07	60.8
sp|Q9C0C7|AMRA1_HUMAN	tr|G3Q029|G3Q029_GASAC	25.641	117	85	2	59	174	153	268	0.099	43.1
sp|Q9C0C7|AMRA1_HUMAN	tr|A0A091XVZ7|A0A091XVZ7_OPIHO	32.143	140	88	5	59	195	97	232	3.23e-07	60.8
sp|Q9C0C7|AMRA1_HUMAN	tr|A0A091XVZ7|A0A091XVZ7_OPIHO	29.915	117	80	2	59	174	139	254	4.32e-04	50.8
sp|Q9C0C7|AMRA1_HUMAN	tr|A0A091XVZ7|A0A091XVZ7_OPIHO	23.239	142	103	5	59	198	55	192	0.010	46.2
sp|Q9C0C7|AMRA1_HUMAN	tr|A0A1S3PTC5|A0A1S3PTC5_SALSA	30.822	146	94	5	59	201	111	252	3.27e-07	60.8
sp|Q9C0C7|AMRA1_HUMAN	tr|A0A1S3PTC5|A0A1S3PTC5_SALSA	29.851	134	89	4	67	198	35	165	4.22e-05	53.9
sp|Q9C0C7|AMRA1_HUMAN	tr|A0A1S3PTC5|A0A1S3PTC5_SALSA	28.926	121	76	3	59	174	153	268	0.003	48.1
sp|Q9C0C7|AMRA1_HUMAN	tr|A0A2K5EDM4|A0A2K5EDM4_AOTNA	29.167	144	98	2	49	190	101	242	3.28e-07	59.3
sp|Q9C0C7|AMRA1_HUMAN	tr|A0A2K5EDM4|A0A2K5EDM4_AOTNA	31.481	108	68	3	62	164	72	178	7.10e-04	49.3
sp|Q9C0C7|AMRA1_HUMAN	tr|G3T717|G3T717_LOXAF	27.500	160	98	5	59	201	93	251	3.65e-07	59.7
sp|Q9C0C7|AMRA1_HUMAN	tr|G3T717|G3T717_LOXAF	29.630	162	91	6	28	167	101	261	9.60e-05	52.0
sp|Q9C0C7|AMRA1_HUMAN	tr|G3T717|G3T717_LOXAF	25.000	108	77	3	51	155	229	335	0.098	42.7
sp|Q9C0C7|AMRA1_HUMAN	tr|A0A3Q1LWZ5|A0A3Q1LWZ5_BOVIN	25.466	161	109	5	43	201	146	297	3.66e-07	60.1
sp|Q9C0C7|AMRA1_HUMAN	tr|A0A3Q1LWZ5|A0A3Q1LWZ5_BOVIN	25.926	108	76	3	51	155	275	381	0.32	41.2
sp|Q9C0C7|AMRA1_HUMAN	tr|A0A139WIM1|A0A139WIM1_TRICA	30.496	141	92	4	61	199	111	247	3.80e-07	60.8
sp|Q9C0C7|AMRA1_HUMAN	tr|A0A139WIM1|A0A139WIM1_TRICA	28.037	107	76	1	59	165	151	256	0.004	47.8
sp|Q9C0C7|AMRA1_HUMAN	tr|A0A3B5KJ34|A0A3B5KJ34_TAKRU	27.329	161	111	5	40	198	9	165	4.35e-07	60.5
sp|Q9C0C7|AMRA1_HUMAN	tr|A0A3B5KJ34|A0A3B5KJ34_TAKRU	27.517	149	100	6	52	198	64	206	1.35e-06	58.9
sp|Q9C0C7|AMRA1_HUMAN	tr|A0A3B5KJ34|A0A3B5KJ34_TAKRU	27.350	117	83	2	59	174	153	268	0.020	45.4
sp|Q9C0C7|AMRA1_HUMAN	tr|W5NV87|W5NV87_SHEEP	24.845	161	110	5	43	201	80	231	4.59e-07	59.3
sp|Q9C0C7|AMRA1_HUMAN	tr|W5NV87|W5NV87_SHEEP	25.926	108	76	3	51	155	209	315	0.24	41.2
sp|Q9C0C7|AMRA1_HUMAN	tr|Q5ATB2|Q5ATB2_EMENI	31.544	149	97	4	49	195	1040	1185	4.76e-07	60.8
sp|Q9C0C7|AMRA1_HUMAN	tr|Q5ATB2|Q5ATB2_EMENI	37.895	95	57	2	59	152	798	891	3.74e-06	57.8
sp|Q9C0C7|AMRA1_HUMAN	tr|Q5ATB2|Q5ATB2_EMENI	30.935	139	91	4	59	195	756	891	0.002	49.3
sp|Q9C0C7|AMRA1_HUMAN	tr|Q5ATB2|Q5ATB2_EMENI	28.276	145	99	4	53	195	834	975	0.005	47.8
sp|Q9C0C7|AMRA1_HUMAN	tr|Q5ATB2|Q5ATB2_EMENI	27.103	107	76	2	59	164	1176	1281	0.60	40.8
sp|Q9C0C7|AMRA1_HUMAN	tr|Q5ATB2|Q5ATB2_EMENI	30.526	95	64	2	59	152	1008	1101	0.68	40.4
sp|Q9C0C7|AMRA1_HUMAN	tr|Q5ATB2|Q5ATB2_EMENI	29.801	151	81	7	59	197	882	1019	0.97	40.0
sp|Q9C0C7|AMRA1_HUMAN	tr|A0A151MSJ2|A0A151MSJ2_ALLMI	31.429	140	89	5	59	195	111	246	5.16e-07	60.1
sp|Q9C0C7|AMRA1_HUMAN	tr|A0A151MSJ2|A0A151MSJ2_ALLMI	29.060	117	81	2	59	174	153	268	0.001	49.3
sp|Q9C0C7|AMRA1_HUMAN	tr|A0A151MSJ2|A0A151MSJ2_ALLMI	25.926	108	77	3	59	164	69	175	0.005	47.4
sp|Q9C0C7|AMRA1_HUMAN	tr|A0A1U7RHS1|A0A1U7RHS1_ALLSI	31.429	140	89	5	59	195	111	246	5.20e-07	60.1
sp|Q9C0C7|AMRA1_HUMAN	tr|A0A1U7RHS1|A0A1U7RHS1_ALLSI	29.060	117	81	2	59	174	153	268	0.001	49.3
sp|Q9C0C7|AMRA1_HUMAN	tr|A0A1U7RHS1|A0A1U7RHS1_ALLSI	25.926	108	77	3	59	164	69	175	0.005	47.4
sp|Q9C0C7|AMRA1_HUMAN	tr|A0A1L8GGQ7|A0A1L8GGQ7_XENLA	31.515	165	101	4	67	222	724	885	5.28e-07	60.5
sp|Q9C0C7|AMRA1_HUMAN	sp|Q9M2Z2|WDR5A_ARATH	28.571	147	97	5	59	201	77	219	5.96e-07	58.9
sp|Q9C0C7|AMRA1_HUMAN	sp|Q9M2Z2|WDR5A_ARATH	30.088	113	75	3	57	166	117	228	9.53e-05	52.0
sp|Q9C0C7|AMRA1_HUMAN	sp|Q9M2Z2|WDR5A_ARATH	44.681	47	25	1	77	123	267	312	1.9	38.5
sp|Q9C0C7|AMRA1_HUMAN	tr|A0A2I3GZS1|A0A2I3GZS1_NOMLE	32.773	119	75	2	49	163	101	218	6.10e-07	58.9
sp|Q9C0C7|AMRA1_HUMAN	tr|A0A2I3GZS1|A0A2I3GZS1_NOMLE	30.189	106	71	3	61	164	71	175	0.002	47.8
sp|Q9C0C7|AMRA1_HUMAN	tr|A0A445AUB7|A0A445AUB7_ARAHY	29.496	139	89	3	46	176	53	190	7.02e-07	60.1
sp|Q9C0C7|AMRA1_HUMAN	tr|A0A452EQ82|A0A452EQ82_CAPHI	24.845	161	110	5	43	201	84	235	7.34e-07	58.5
sp|Q9C0C7|AMRA1_HUMAN	tr|A0A452EQ82|A0A452EQ82_CAPHI	25.926	108	76	3	51	155	213	319	0.33	40.8
sp|Q9C0C7|AMRA1_HUMAN	tr|A0A2Y9MUV5|A0A2Y9MUV5_DELLE	27.219	169	72	5	43	167	114	275	7.35e-07	58.9
sp|Q9C0C7|AMRA1_HUMAN	tr|A0A2Y9MUV5|A0A2Y9MUV5_DELLE	25.000	108	77	3	51	155	243	349	0.25	41.2
sp|Q9C0C7|AMRA1_HUMAN	tr|A0A2K1IHA9|A0A2K1IHA9_PHYPA	29.091	165	109	6	39	199	84	244	7.46e-07	60.1
sp|Q9C0C7|AMRA1_HUMAN	tr|A0A2K1IHA9|A0A2K1IHA9_PHYPA	24.074	108	80	2	59	165	147	253	0.12	42.7
sp|Q9C0C7|AMRA1_HUMAN	tr|A0A060VM51|A0A060VM51_ONCMY	30.137	146	95	5	59	201	111	252	7.91e-07	59.7
sp|Q9C0C7|AMRA1_HUMAN	tr|A0A060VM51|A0A060VM51_ONCMY	29.851	134	89	4	67	198	35	165	4.50e-05	53.9
sp|Q9C0C7|AMRA1_HUMAN	tr|A0A060VM51|A0A060VM51_ONCMY	28.333	120	78	3	59	174	153	268	0.013	45.8
sp|Q9C0C7|AMRA1_HUMAN	tr|A0A3B4UXH4|A0A3B4UXH4_SERDU	32.919	161	90	6	67	215	722	876	8.30e-07	59.7
sp|Q9C0C7|AMRA1_HUMAN	tr|G1RSU2|G1RSU2_NOMLE	34.821	112	68	4	59	167	51	160	8.66e-07	57.4
sp|Q9C0C7|AMRA1_HUMAN	tr|G1RSU2|G1RSU2_NOMLE	25.000	108	77	3	51	155	128	234	0.071	42.4
sp|Q9C0C7|AMRA1_HUMAN	tr|A0A2U3V1E4|A0A2U3V1E4_TURTR	27.219	169	72	5	43	167	79	240	8.90e-07	58.5
sp|Q9C0C7|AMRA1_HUMAN	tr|A0A2U3V1E4|A0A2U3V1E4_TURTR	25.000	108	77	3	51	155	208	314	0.27	41.2
sp|Q9C0C7|AMRA1_HUMAN	tr|A0A2K6U8W6|A0A2K6U8W6_SAIBB	29.375	160	96	5	42	190	90	243	9.13e-07	58.2
sp|Q9C0C7|AMRA1_HUMAN	tr|A0A2K6U8W6|A0A2K6U8W6_SAIBB	31.132	106	70	3	61	164	71	175	6.42e-04	49.3
sp|Q9C0C7|AMRA1_HUMAN	tr|G3NVC8|G3NVC8_GASAC	28.462	130	77	4	43	158	124	251	9.15e-07	58.9
sp|Q9C0C7|AMRA1_HUMAN	tr|A0A2Y9F829|A0A2Y9F829_PHYMC	24.845	161	110	5	43	201	107	258	9.52e-07	58.5
sp|Q9C0C7|AMRA1_HUMAN	tr|A0A2Y9F829|A0A2Y9F829_PHYMC	25.000	108	77	3	51	155	236	342	0.31	41.2
sp|Q9C0C7|AMRA1_HUMAN	tr|A0A226MTB9|A0A226MTB9_CALSU	31.429	140	89	5	59	195	111	246	1.04e-06	59.3
sp|Q9C0C7|AMRA1_HUMAN	tr|A0A226MTB9|A0A226MTB9_CALSU	29.060	117	81	2	59	174	153	268	0.001	49.3
sp|Q9C0C7|AMRA1_HUMAN	tr|A0A226MTB9|A0A226MTB9_CALSU	23.944	142	102	5	59	198	69	206	0.004	47.4
sp|Q9C0C7|AMRA1_HUMAN	tr|A0A445EQ42|A0A445EQ42_ARAHY	28.777	139	90	3	46	176	53	190	1.06e-06	59.3
sp|Q9C0C7|AMRA1_HUMAN	tr|A0A340WQ55|A0A340WQ55_LIPVE	27.219	169	72	5	43	167	114	275	1.07e-06	58.5
sp|Q9C0C7|AMRA1_HUMAN	tr|A0A340WQ55|A0A340WQ55_LIPVE	25.000	108	77	3	51	155	243	349	0.30	41.2
sp|Q9C0C7|AMRA1_HUMAN	tr|A0A5G2RFS8|A0A5G2RFS8_PIG	41.429	70	40	1	59	128	93	161	1.10e-06	58.5
sp|Q9C0C7|AMRA1_HUMAN	tr|A0A5G2RFS8|A0A5G2RFS8_PIG	34.615	104	64	3	28	128	101	203	0.004	47.4
sp|Q9C0C7|AMRA1_HUMAN	tr|H2ULM3|H2ULM3_TAKRU	32.919	161	90	6	67	215	722	876	1.14e-06	59.3
sp|Q9C0C7|AMRA1_HUMAN	tr|A2XBR3|A2XBR3_ORYSI	29.592	98	67	2	59	156	382	477	1.26e-06	58.9
sp|Q9C0C7|AMRA1_HUMAN	tr|F6TAI0|F6TAI0_ORNAN	32.298	161	91	6	67	215	257	411	1.28e-06	58.5
sp|Q9C0C7|AMRA1_HUMAN	tr|H2T4T3|H2T4T3_TAKRU	33.663	101	61	4	61	158	213	310	1.29e-06	58.5
sp|Q9C0C7|AMRA1_HUMAN	tr|H2T4T3|H2T4T3_TAKRU	32.877	73	48	1	59	131	295	366	2.2	38.5
sp|Q9C0C7|AMRA1_HUMAN	tr|A0A444ZWX3|A0A444ZWX3_ARAHY	27.778	144	97	5	59	199	106	245	1.52e-06	58.9
sp|Q9C0C7|AMRA1_HUMAN	tr|A0A444ZWX3|A0A444ZWX3_ARAHY	25.000	124	87	4	59	181	148	266	0.012	46.2
sp|Q9C0C7|AMRA1_HUMAN	tr|A0A445DRD3|A0A445DRD3_ARAHY	27.778	144	97	5	59	199	106	245	1.55e-06	58.9
sp|Q9C0C7|AMRA1_HUMAN	tr|A0A445DRD3|A0A445DRD3_ARAHY	25.000	124	87	4	59	181	148	266	0.015	45.8
sp|Q9C0C7|AMRA1_HUMAN	tr|A0A3B4TVU8|A0A3B4TVU8_SERDU	29.814	161	107	6	40	198	9	165	1.59e-06	58.5
sp|Q9C0C7|AMRA1_HUMAN	tr|A0A3B4TVU8|A0A3B4TVU8_SERDU	25.641	117	85	2	59	174	153	268	0.013	45.8
sp|Q9C0C7|AMRA1_HUMAN	tr|A9S674|A9S674_PHYPA	30.088	113	75	3	57	166	109	220	1.98e-06	57.0
sp|Q9C0C7|AMRA1_HUMAN	tr|A9S674|A9S674_PHYPA	25.517	145	104	4	59	201	69	211	6.40e-05	52.4
sp|Q9C0C7|AMRA1_HUMAN	tr|A9S674|A9S674_PHYPA	30.769	78	51	2	51	126	189	265	0.14	42.0
sp|Q9C0C7|AMRA1_HUMAN	tr|A0A151M482|A0A151M482_ALLMI	32.298	161	91	6	67	215	2197	2351	2.22e-06	58.5
sp|Q9C0C7|AMRA1_HUMAN	tr|A0A444WY68|A0A444WY68_ARAHY	28.931	159	88	6	59	198	55	207	2.24e-06	58.2
sp|Q9C0C7|AMRA1_HUMAN	tr|A0A444WY68|A0A444WY68_ARAHY	25.806	124	87	4	77	198	31	151	0.075	43.5
sp|Q9C0C7|AMRA1_HUMAN	tr|A0A2K1IUD1|A0A2K1IUD1_PHYPA	29.091	165	109	6	39	199	84	244	2.24e-06	58.2
sp|Q9C0C7|AMRA1_HUMAN	tr|A0A2K1IUD1|A0A2K1IUD1_PHYPA	30.000	90	60	3	77	164	81	169	0.025	45.1
sp|Q9C0C7|AMRA1_HUMAN	tr|A0A2K1IUD1|A0A2K1IUD1_PHYPA	25.439	114	71	3	59	165	147	253	0.041	44.3
sp|Q9C0C7|AMRA1_HUMAN	tr|E9GU58|E9GU58_DAPPU	30.070	143	93	5	59	198	109	247	2.27e-06	58.2
sp|Q9C0C7|AMRA1_HUMAN	tr|E9GU58|E9GU58_DAPPU	30.556	108	73	2	59	165	151	257	0.002	48.9
sp|Q9C0C7|AMRA1_HUMAN	tr|E9GU58|E9GU58_DAPPU	30.702	114	74	4	87	198	53	163	0.002	48.5
sp|Q9C0C7|AMRA1_HUMAN	tr|A0A1D6K3B9|A0A1D6K3B9_MAIZE	29.932	147	89	8	59	198	347	486	2.57e-06	57.8
sp|Q9C0C7|AMRA1_HUMAN	tr|A0A1D6K3B9|A0A1D6K3B9_MAIZE	28.571	140	93	5	35	169	362	499	1.70e-04	52.0
sp|Q9C0C7|AMRA1_HUMAN	sp|O94967|WDR47_HUMAN	32.298	161	91	6	67	215	727	881	2.61e-06	58.2
sp|Q9C0C7|AMRA1_HUMAN	tr|A0A2R9A7X5|A0A2R9A7X5_PANPA	32.298	161	91	6	67	215	728	882	2.64e-06	58.2
sp|Q9C0C7|AMRA1_HUMAN	tr|G3QLX8|G3QLX8_GORGO	32.298	161	91	6	67	215	728	882	2.64e-06	58.2
sp|Q9C0C7|AMRA1_HUMAN	tr|I3N468|I3N468_ICTTR	32.298	161	91	6	67	215	729	883	2.71e-06	58.2
sp|Q9C0C7|AMRA1_HUMAN	tr|A0A5G3J5U3|A0A5G3J5U3_XENTR	31.034	174	100	7	67	228	695	860	2.74e-06	58.2
sp|Q9C0C7|AMRA1_HUMAN	tr|A0A384D549|A0A384D549_URSMA	32.298	161	91	6	67	215	728	882	2.75e-06	58.2
sp|Q9C0C7|AMRA1_HUMAN	tr|H2N6J5|H2N6J5_PONAB	32.298	161	91	6	67	215	727	881	2.80e-06	58.2
sp|Q9C0C7|AMRA1_HUMAN	tr|H0X972|H0X972_OTOGA	32.298	161	91	6	67	215	734	888	2.88e-06	58.2
sp|Q9C0C7|AMRA1_HUMAN	tr|A0A226NNP3|A0A226NNP3_CALSU	33.058	121	75	4	52	167	96	215	2.91e-06	56.6
sp|Q9C0C7|AMRA1_HUMAN	tr|A0A226NNP3|A0A226NNP3_CALSU	25.000	108	77	3	51	155	183	289	0.057	43.1
sp|Q9C0C7|AMRA1_HUMAN	tr|A0A2U4A2W3|A0A2U4A2W3_TURTR	32.298	161	91	6	67	215	764	918	2.98e-06	58.2
sp|Q9C0C7|AMRA1_HUMAN	tr|A0A1U7RTN0|A0A1U7RTN0_ALLSI	32.298	161	91	6	67	215	731	885	3.02e-06	57.8
sp|Q9C0C7|AMRA1_HUMAN	tr|A0A026WWN1|A0A026WWN1_OOCBI	28.873	142	93	5	59	196	55	192	3.05e-06	57.8
sp|Q9C0C7|AMRA1_HUMAN	tr|A0A026WWN1|A0A026WWN1_OOCBI	32.609	92	55	4	77	164	31	119	3.84e-04	51.2
sp|Q9C0C7|AMRA1_HUMAN	tr|A0A026WWN1|A0A026WWN1_OOCBI	28.070	114	79	2	54	165	92	204	0.10	43.1
sp|Q9C0C7|AMRA1_HUMAN	tr|L5K2C5|L5K2C5_PTEAL	32.298	161	91	6	67	215	737	891	3.06e-06	57.8
sp|Q9C0C7|AMRA1_HUMAN	tr|H2PZJ7|H2PZJ7_PANTR	32.298	161	91	6	67	215	735	889	3.08e-06	57.8
sp|Q9C0C7|AMRA1_HUMAN	tr|A0A5F7ZBU5|A0A5F7ZBU5_MACMU	32.298	161	91	6	67	215	727	881	3.26e-06	57.8
sp|Q9C0C7|AMRA1_HUMAN	tr|A0A2K5YHH6|A0A2K5YHH6_MANLE	32.298	161	91	6	67	215	727	881	3.29e-06	57.8
sp|Q9C0C7|AMRA1_HUMAN	tr|A0A5K1V352|A0A5K1V352_CALJA	32.298	161	91	6	67	215	735	889	3.35e-06	57.8
sp|Q9C0C7|AMRA1_HUMAN	tr|A0A2K5VF68|A0A2K5VF68_MACFA	32.298	161	91	6	67	215	728	882	3.37e-06	57.8
sp|Q9C0C7|AMRA1_HUMAN	tr|A0A2K5DCR3|A0A2K5DCR3_AOTNA	32.298	161	91	6	67	215	727	881	3.43e-06	57.8
sp|Q9C0C7|AMRA1_HUMAN	tr|A0A337S962|A0A337S962_FELCA	32.298	161	91	6	67	215	728	882	3.43e-06	57.8
sp|Q9C0C7|AMRA1_HUMAN	tr|A0A2Y9S1L0|A0A2Y9S1L0_TRIMA	33.553	152	83	6	76	215	738	883	3.43e-06	57.8
sp|Q9C0C7|AMRA1_HUMAN	tr|A0A0D9S6K2|A0A0D9S6K2_CHLSB	32.298	161	91	6	67	215	727	881	3.46e-06	57.8
sp|Q9C0C7|AMRA1_HUMAN	tr|A0A3Q2I2R6|A0A3Q2I2R6_HORSE	32.298	161	91	6	67	215	736	890	3.47e-06	57.8
sp|Q9C0C7|AMRA1_HUMAN	tr|A0A2K6SKD8|A0A2K6SKD8_SAIBB	32.298	161	91	6	67	215	728	882	3.49e-06	57.8
sp|Q9C0C7|AMRA1_HUMAN	tr|G1LCZ1|G1LCZ1_AILME	32.298	161	91	6	67	215	735	889	3.56e-06	57.8
sp|Q9C0C7|AMRA1_HUMAN	tr|H9G4F3|H9G4F3_ANOCA	31.206	141	90	5	59	196	113	249	3.57e-06	57.4
sp|Q9C0C7|AMRA1_HUMAN	tr|H9G4F3|H9G4F3_ANOCA	29.060	117	81	2	59	174	155	270	3.72e-04	50.8
sp|Q9C0C7|AMRA1_HUMAN	tr|H9G4F3|H9G4F3_ANOCA	22.941	170	113	6	43	198	43	208	0.002	48.9
sp|Q9C0C7|AMRA1_HUMAN	tr|G3SY85|G3SY85_LOXAF	32.298	161	91	6	67	215	727	881	3.58e-06	57.8
sp|Q9C0C7|AMRA1_HUMAN	tr|A8J7C9|A8J7C9_CHLRE	24.880	209	99	8	59	214	65	268	3.73e-06	57.8
sp|Q9C0C7|AMRA1_HUMAN	tr|A0A2Y9PBP4|A0A2Y9PBP4_DELLE	32.298	161	91	6	67	215	730	884	3.74e-06	57.8
sp|Q9C0C7|AMRA1_HUMAN	tr|A0A2U4BIH2|A0A2U4BIH2_TURTR	39.474	76	45	1	53	128	98	172	3.78e-06	56.6
sp|Q9C0C7|AMRA1_HUMAN	tr|A0A2K1L2F9|A0A2K1L2F9_PHYPA	26.531	147	100	5	59	201	78	220	3.79e-06	56.2
sp|Q9C0C7|AMRA1_HUMAN	tr|A0A2K1L2F9|A0A2K1L2F9_PHYPA	27.434	113	78	3	57	166	118	229	4.65e-06	56.2
sp|Q9C0C7|AMRA1_HUMAN	tr|A0A2K1L2F9|A0A2K1L2F9_PHYPA	28.000	100	68	3	52	148	199	297	0.007	46.2
sp|Q9C0C7|AMRA1_HUMAN	tr|A0A091CW35|A0A091CW35_FUKDA	33.553	152	83	6	76	215	736	881	3.80e-06	57.8
sp|Q9C0C7|AMRA1_HUMAN	tr|A0A2Y9EPB3|A0A2Y9EPB3_PHYMC	32.298	161	91	6	67	215	730	884	3.83e-06	57.8
sp|Q9C0C7|AMRA1_HUMAN	tr|A0A3Q0EIZ2|A0A3Q0EIZ2_TARSY	33.553	152	83	6	76	215	744	889	3.87e-06	57.8
sp|Q9C0C7|AMRA1_HUMAN	tr|G1SIT3|G1SIT3_RABIT	32.298	161	91	6	67	215	735	889	3.87e-06	57.8
sp|Q9C0C7|AMRA1_HUMAN	tr|A0A2U3WF73|A0A2U3WF73_ODORO	33.553	152	83	6	76	215	712	857	3.89e-06	57.8
sp|Q9C0C7|AMRA1_HUMAN	tr|A0A2K6MZV7|A0A2K6MZV7_RHIBE	32.298	161	91	6	67	215	709	863	3.90e-06	57.8
sp|Q9C0C7|AMRA1_HUMAN	tr|H0UVE4|H0UVE4_CAVPO	33.553	152	83	6	76	215	736	881	3.93e-06	57.8
sp|Q9C0C7|AMRA1_HUMAN	tr|G5BQV2|G5BQV2_HETGA	33.553	152	83	6	76	215	744	889	3.94e-06	57.8
sp|Q9C0C7|AMRA1_HUMAN	tr|A0A2I3NEE6|A0A2I3NEE6_PAPAN	32.298	161	91	6	67	215	735	889	3.97e-06	57.4
sp|Q9C0C7|AMRA1_HUMAN	tr|A0A5G3HIX5|A0A5G3HIX5_XENTR	31.034	174	100	7	67	228	728	893	4.03e-06	57.4
sp|Q9C0C7|AMRA1_HUMAN	tr|A0A4X2LHL6|A0A4X2LHL6_VOMUR	32.298	161	91	6	67	215	728	882	4.06e-06	57.4
sp|Q9C0C7|AMRA1_HUMAN	tr|G1QPE8|G1QPE8_NOMLE	32.298	161	91	6	67	215	735	889	4.07e-06	57.4
sp|Q9C0C7|AMRA1_HUMAN	tr|K7FRZ2|K7FRZ2_PELSI	32.298	161	91	6	67	215	734	888	4.14e-06	57.4
sp|Q9C0C7|AMRA1_HUMAN	tr|W5QCH5|W5QCH5_SHEEP	32.298	161	91	6	67	215	727	881	4.17e-06	57.4
sp|Q9C0C7|AMRA1_HUMAN	tr|A0A452EFF8|A0A452EFF8_CAPHI	32.298	161	91	6	67	215	727	881	4.17e-06	57.4
sp|Q9C0C7|AMRA1_HUMAN	tr|A0A5G2QLE0|A0A5G2QLE0_PIG	32.298	161	91	6	67	215	736	890	4.18e-06	57.4
sp|Q9C0C7|AMRA1_HUMAN	tr|A0A340WQP7|A0A340WQP7_LIPVE	32.298	161	91	6	67	215	736	890	4.18e-06	57.4
sp|Q9C0C7|AMRA1_HUMAN	tr|E1BP79|E1BP79_BOVIN	32.298	161	91	6	67	215	727	881	4.27e-06	57.4
sp|Q9C0C7|AMRA1_HUMAN	tr|A0A3Q2H721|A0A3Q2H721_HORSE	29.054	148	99	3	54	198	106	250	4.50e-06	56.6
sp|Q9C0C7|AMRA1_HUMAN	tr|A0A3Q2H721|A0A3Q2H721_HORSE	32.075	106	69	3	61	164	71	175	2.20e-04	51.2
sp|Q9C0C7|AMRA1_HUMAN	tr|R0KN15|R0KN15_ANAPL	31.677	161	92	6	67	215	734	888	4.51e-06	57.4
sp|Q9C0C7|AMRA1_HUMAN	tr|A0A1S3M0K2|A0A1S3M0K2_SALSA	33.540	161	89	6	67	215	733	887	4.62e-06	57.4
sp|Q9C0C7|AMRA1_HUMAN	tr|A0A2K6UV01|A0A2K6UV01_SAIBB	26.923	130	90	5	39	164	119	247	4.88e-06	56.6
sp|Q9C0C7|AMRA1_HUMAN	tr|A0A2K6UV01|A0A2K6UV01_SAIBB	28.571	98	66	3	62	158	230	324	5.9	37.0
sp|Q9C0C7|AMRA1_HUMAN	tr|A0A1S3A3H0|A0A1S3A3H0_ERIEU	32.298	161	91	6	67	215	735	889	4.91e-06	57.4
sp|Q9C0C7|AMRA1_HUMAN	tr|A0A5G3HIW6|A0A5G3HIW6_XENTR	31.034	174	100	7	67	228	700	865	4.97e-06	57.4
sp|Q9C0C7|AMRA1_HUMAN	tr|A0A093ILP3|A0A093ILP3_DRYPU	31.677	161	92	6	67	215	729	883	4.98e-06	57.4
sp|Q9C0C7|AMRA1_HUMAN	tr|G3T9G2|G3T9G2_LOXAF	32.143	140	88	5	59	195	111	246	5.00e-06	57.0
sp|Q9C0C7|AMRA1_HUMAN	tr|G3T9G2|G3T9G2_LOXAF	29.915	117	80	2	59	174	153	268	3.03e-04	51.2
sp|Q9C0C7|AMRA1_HUMAN	tr|G3T9G2|G3T9G2_LOXAF	24.476	143	93	7	62	198	73	206	0.17	42.4
sp|Q9C0C7|AMRA1_HUMAN	tr|R1CZ92|R1CZ92_EMIHU	35.484	93	55	2	37	125	336	427	5.01e-06	56.6
sp|Q9C0C7|AMRA1_HUMAN	tr|A6QQ82|A6QQ82_BOVIN	26.699	206	135	6	6	198	49	251	5.19e-06	55.8
sp|Q9C0C7|AMRA1_HUMAN	tr|A6QQ82|A6QQ82_BOVIN	35.593	59	37	1	59	117	239	296	4.6	37.0
sp|Q9C0C7|AMRA1_HUMAN	tr|F7BE08|F7BE08_XENTR	31.034	174	100	7	67	228	690	855	5.21e-06	57.0
sp|Q9C0C7|AMRA1_HUMAN	tr|G1N2Y5|G1N2Y5_MELGA	33.333	162	89	7	67	215	725	880	5.28e-06	57.0
sp|Q9C0C7|AMRA1_HUMAN	tr|A0A444YHN8|A0A444YHN8_ARAHY	30.636	173	109	8	35	201	397	564	5.40e-06	57.0
sp|Q9C0C7|AMRA1_HUMAN	tr|A0A444YHN8|A0A444YHN8_ARAHY	24.306	144	101	6	59	198	382	521	0.006	47.0
sp|Q9C0C7|AMRA1_HUMAN	tr|A0A091IKT7|A0A091IKT7_CALAN	31.677	161	92	6	67	215	725	879	5.46e-06	57.0
sp|Q9C0C7|AMRA1_HUMAN	tr|E2BIL0|E2BIL0_HARSA	28.873	142	93	5	59	196	109	246	5.56e-06	57.0
sp|Q9C0C7|AMRA1_HUMAN	tr|E2BIL0|E2BIL0_HARSA	32.609	92	55	4	77	164	85	173	7.19e-04	50.1
sp|Q9C0C7|AMRA1_HUMAN	tr|E2BIL0|E2BIL0_HARSA	28.070	114	79	2	54	165	146	258	0.035	44.7
sp|Q9C0C7|AMRA1_HUMAN	tr|H0Z240|H0Z240_TAEGU	31.677	161	92	6	67	215	729	883	5.61e-06	57.0
sp|Q9C0C7|AMRA1_HUMAN	tr|W5PUV8|W5PUV8_SHEEP	26.214	206	136	6	6	198	194	396	5.65e-06	56.6
sp|Q9C0C7|AMRA1_HUMAN	tr|A0A2I0MEA9|A0A2I0MEA9_COLLI	31.677	161	92	6	67	215	728	882	5.66e-06	57.0
sp|Q9C0C7|AMRA1_HUMAN	tr|A0A445CC39|A0A445CC39_ARAHY	26.897	145	102	4	59	201	78	220	5.83e-06	55.8
sp|Q9C0C7|AMRA1_HUMAN	tr|A0A445CC39|A0A445CC39_ARAHY	29.204	113	76	3	57	166	118	229	1.54e-05	54.3
sp|Q9C0C7|AMRA1_HUMAN	tr|A0A087R9J8|A0A087R9J8_APTFO	31.677	161	92	6	67	215	728	882	6.00e-06	57.0
sp|Q9C0C7|AMRA1_HUMAN	tr|A0A099ZB88|A0A099ZB88_TINGU	31.677	161	92	6	67	215	728	882	6.05e-06	57.0
sp|Q9C0C7|AMRA1_HUMAN	tr|A0A1S3MQE8|A0A1S3MQE8_SALSA	32.075	159	94	5	67	215	693	847	6.13e-06	57.0
sp|Q9C0C7|AMRA1_HUMAN	tr|A0A1U7TBH6|A0A1U7TBH6_TARSY	41.429	70	40	1	59	128	93	161	6.36e-06	53.5
sp|Q9C0C7|AMRA1_HUMAN	tr|A0A445ELX8|A0A445ELX8_ARAHY	26.897	145	102	4	59	201	79	221	6.59e-06	55.5
sp|Q9C0C7|AMRA1_HUMAN	tr|A0A445ELX8|A0A445ELX8_ARAHY	29.204	113	76	3	57	166	119	230	1.53e-05	54.3
sp|Q9C0C7|AMRA1_HUMAN	tr|A0A445AWW0|A0A445AWW0_ARAHY	26.897	145	102	4	59	201	79	221	6.77e-06	55.5
sp|Q9C0C7|AMRA1_HUMAN	tr|A0A445AWW0|A0A445AWW0_ARAHY	29.204	113	76	3	57	166	119	230	1.75e-05	54.3
sp|Q9C0C7|AMRA1_HUMAN	tr|W5JAA8|W5JAA8_ANODA	27.895	190	108	6	862	1037	440	614	6.78e-06	56.6
sp|Q9C0C7|AMRA1_HUMAN	tr|W5JAA8|W5JAA8_ANODA	24.725	182	115	4	3	165	1	179	3.79e-04	50.8
sp|Q9C0C7|AMRA1_HUMAN	tr|A0A2K1JH93|A0A2K1JH93_PHYPA	25.517	145	104	4	59	201	78	220	7.14e-06	55.5
sp|Q9C0C7|AMRA1_HUMAN	tr|A0A2K1JH93|A0A2K1JH93_PHYPA	28.319	113	77	3	57	166	118	229	4.51e-05	53.1
sp|Q9C0C7|AMRA1_HUMAN	tr|A0A2K1JH93|A0A2K1JH93_PHYPA	27.000	100	69	3	51	147	198	296	0.27	41.2
sp|Q9C0C7|AMRA1_HUMAN	tr|W5Q316|W5Q316_SHEEP	41.429	70	40	1	59	128	93	161	7.28e-06	55.1
sp|Q9C0C7|AMRA1_HUMAN	tr|F7FPF1|F7FPF1_CALJA	28.571	140	87	4	58	190	109	242	7.36e-06	55.5
sp|Q9C0C7|AMRA1_HUMAN	tr|F7FPF1|F7FPF1_CALJA	32.075	106	69	3	61	164	70	174	2.15e-04	50.8
sp|Q9C0C7|AMRA1_HUMAN	sp|Q9SY00|WDR5B_ARATH	34.314	102	64	2	57	156	132	232	7.37e-06	55.5
sp|Q9C0C7|AMRA1_HUMAN	sp|Q9SY00|WDR5B_ARATH	27.273	99	68	3	52	147	213	310	7.4	36.6
sp|Q9C0C7|AMRA1_HUMAN	tr|A0A5F4CIV0|A0A5F4CIV0_CANLF	33.553	152	83	6	76	215	808	953	7.53e-06	56.6
sp|Q9C0C7|AMRA1_HUMAN	tr|A0A091W669|A0A091W669_OPIHO	32.895	152	84	6	76	215	725	870	7.91e-06	56.6
sp|Q9C0C7|AMRA1_HUMAN	tr|B8C7T8|B8C7T8_THAPS	36.364	99	61	2	61	157	184	282	8.33e-06	55.8
sp|Q9C0C7|AMRA1_HUMAN	tr|B8C7T8|B8C7T8_THAPS	26.087	115	70	4	59	164	140	248	4.8	37.4
sp|Q9C0C7|AMRA1_HUMAN	sp|Q8CGF6|WDR47_MOUSE	31.677	161	92	6	67	215	728	882	8.36e-06	56.6
sp|Q9C0C7|AMRA1_HUMAN	tr|A0A1U8CDB9|A0A1U8CDB9_MESAU	31.677	161	92	6	67	215	728	882	8.36e-06	56.6
sp|Q9C0C7|AMRA1_HUMAN	tr|A0A445CLW3|A0A445CLW3_ARAHY	30.636	173	109	8	35	201	397	564	8.36e-06	56.2
sp|Q9C0C7|AMRA1_HUMAN	tr|A0A445CLW3|A0A445CLW3_ARAHY	25.000	144	100	6	59	198	382	521	0.005	47.0
sp|Q9C0C7|AMRA1_HUMAN	tr|A0A226NLB3|A0A226NLB3_CALSU	32.895	152	84	6	76	215	322	467	8.37e-06	56.2
sp|Q9C0C7|AMRA1_HUMAN	tr|A0A5F5PI87|A0A5F5PI87_HORSE	31.690	142	90	5	59	197	174	311	8.49e-06	56.2
sp|Q9C0C7|AMRA1_HUMAN	tr|A0A5F5PI87|A0A5F5PI87_HORSE	29.915	117	80	2	59	174	216	331	2.82e-04	51.2
sp|Q9C0C7|AMRA1_HUMAN	tr|A0A5F5PI87|A0A5F5PI87_HORSE	23.810	105	76	4	62	164	136	238	0.12	42.7
sp|Q9C0C7|AMRA1_HUMAN	tr|A0A1S3R573|A0A1S3R573_SALSA	33.333	159	92	5	67	215	736	890	8.74e-06	56.6
sp|Q9C0C7|AMRA1_HUMAN	sp|Q8K450|SPG16_MOUSE	24.762	210	149	6	60	263	409	615	8.95e-06	56.2
sp|Q9C0C7|AMRA1_HUMAN	tr|A0A2U3Z232|A0A2U3Z232_LEPWE	31.690	142	90	5	59	197	111	248	9.25e-06	55.8
sp|Q9C0C7|AMRA1_HUMAN	tr|A0A2U3Z232|A0A2U3Z232_LEPWE	29.915	117	80	2	59	174	153	268	4.53e-04	50.4
sp|Q9C0C7|AMRA1_HUMAN	tr|A0A2U3Z232|A0A2U3Z232_LEPWE	24.476	143	93	7	62	198	73	206	0.15	42.4
sp|Q9C0C7|AMRA1_HUMAN	tr|A0A2K5EJN2|A0A2K5EJN2_AOTNA	26.154	130	91	5	39	164	119	247	9.49e-06	55.5
sp|Q9C0C7|AMRA1_HUMAN	tr|A0A2K5EJN2|A0A2K5EJN2_AOTNA	25.899	139	96	5	62	198	230	363	0.71	40.0
sp|Q9C0C7|AMRA1_HUMAN	tr|F7EBA1|F7EBA1_ORNAN	31.429	140	89	5	59	195	120	255	9.53e-06	56.2
sp|Q9C0C7|AMRA1_HUMAN	tr|F7EBA1|F7EBA1_ORNAN	28.571	119	83	2	59	176	162	279	3.68e-04	50.8
sp|Q9C0C7|AMRA1_HUMAN	tr|F7EBA1|F7EBA1_ORNAN	23.810	105	76	4	62	164	82	184	0.15	42.4
sp|Q9C0C7|AMRA1_HUMAN	tr|A0A091IYD2|A0A091IYD2_EGRGA	31.677	161	92	6	67	215	724	878	1.07e-05	56.2
sp|Q9C0C7|AMRA1_HUMAN	tr|A0A1D6HA53|A0A1D6HA53_MAIZE	27.885	104	64	2	54	157	344	436	1.16e-05	55.8
sp|Q9C0C7|AMRA1_HUMAN	tr|A0A1S2ZHB6|A0A1S2ZHB6_ERIEU	28.829	111	75	4	57	164	123	232	1.24e-05	55.1
sp|Q9C0C7|AMRA1_HUMAN	tr|A0A1S2ZHB6|A0A1S2ZHB6_ERIEU	24.828	145	98	4	59	198	210	348	0.86	39.7
sp|Q9C0C7|AMRA1_HUMAN	tr|A0A1S2ZHB6|A0A1S2ZHB6_ERIEU	22.330	103	77	3	81	180	105	207	4.2	37.4
sp|Q9C0C7|AMRA1_HUMAN	tr|H9GB18|H9GB18_ANOCA	30.909	165	94	7	76	228	726	882	1.27e-05	55.8
sp|Q9C0C7|AMRA1_HUMAN	tr|A0A2U3VLG9|A0A2U3VLG9_ODORO	31.690	142	90	5	59	197	111	248	1.37e-05	55.5
sp|Q9C0C7|AMRA1_HUMAN	tr|A0A2U3VLG9|A0A2U3VLG9_ODORO	29.915	117	80	2	59	174	153	268	3.74e-04	50.8
sp|Q9C0C7|AMRA1_HUMAN	tr|A0A2U3VLG9|A0A2U3VLG9_ODORO	23.810	105	76	4	62	164	73	175	0.20	42.0
sp|Q9C0C7|AMRA1_HUMAN	tr|A0A067R5U6|A0A067R5U6_ZOONE	26.897	145	99	5	56	197	166	306	1.40e-05	54.7
sp|Q9C0C7|AMRA1_HUMAN	tr|Q8IAM3|Q8IAM3_PLAF7	31.356	118	73	4	77	186	618	735	1.43e-05	55.8
sp|Q9C0C7|AMRA1_HUMAN	sp|Q9D994|WDR38_MOUSE	33.645	107	68	3	60	164	75	180	1.48e-05	54.3
sp|Q9C0C7|AMRA1_HUMAN	sp|Q9D994|WDR38_MOUSE	40.278	72	42	1	54	125	111	181	0.019	44.7
sp|Q9C0C7|AMRA1_HUMAN	tr|H0WX15|H0WX15_OTOGA	26.154	130	91	5	39	164	120	248	1.50e-05	55.1
sp|Q9C0C7|AMRA1_HUMAN	tr|H0WX15|H0WX15_OTOGA	26.761	142	91	5	62	198	231	364	0.12	42.4
sp|Q9C0C7|AMRA1_HUMAN	tr|A0A4X2M8Y3|A0A4X2M8Y3_VOMUR	31.429	140	89	5	59	195	111	246	1.54e-05	55.5
sp|Q9C0C7|AMRA1_HUMAN	tr|A0A4X2M8Y3|A0A4X2M8Y3_VOMUR	29.915	117	80	2	59	174	153	268	9.73e-05	52.8
sp|Q9C0C7|AMRA1_HUMAN	tr|A0A4X2M8Y3|A0A4X2M8Y3_VOMUR	23.810	105	76	4	62	164	73	175	0.23	42.0
sp|Q9C0C7|AMRA1_HUMAN	tr|G1PB30|G1PB30_MYOLU	31.677	161	92	6	67	215	728	882	1.58e-05	55.5
sp|Q9C0C7|AMRA1_HUMAN	tr|G1U6C5|G1U6C5_RABIT	32.143	140	88	5	59	195	111	246	1.58e-05	55.5
sp|Q9C0C7|AMRA1_HUMAN	tr|G1U6C5|G1U6C5_RABIT	29.915	117	80	2	59	174	153	268	4.25e-04	50.8
sp|Q9C0C7|AMRA1_HUMAN	tr|G1U6C5|G1U6C5_RABIT	23.810	105	76	4	62	164	73	175	0.16	42.4
sp|Q9C0C7|AMRA1_HUMAN	tr|A0A2R9B0C5|A0A2R9B0C5_PANPA	26.154	130	91	5	39	164	121	249	1.59e-05	55.1
sp|Q9C0C7|AMRA1_HUMAN	tr|A0A2R9B0C5|A0A2R9B0C5_PANPA	25.899	139	96	5	62	198	232	365	0.31	41.2
sp|Q9C0C7|AMRA1_HUMAN	tr|A0A3Q1LYK8|A0A3Q1LYK8_BOVIN	30.460	174	112	7	59	229	137	304	1.69e-05	55.5
sp|Q9C0C7|AMRA1_HUMAN	tr|A0A3Q1LYK8|A0A3Q1LYK8_BOVIN	24.476	143	93	7	62	198	99	232	0.19	42.4
sp|Q9C0C7|AMRA1_HUMAN	tr|F6T3R8|F6T3R8_CALJA	32.143	140	88	5	59	195	111	246	1.71e-05	55.5
sp|Q9C0C7|AMRA1_HUMAN	tr|F6T3R8|F6T3R8_CALJA	29.915	117	80	2	59	174	153	268	1.17e-04	52.8
sp|Q9C0C7|AMRA1_HUMAN	tr|F6T3R8|F6T3R8_CALJA	23.810	105	76	4	62	164	73	175	0.21	42.0
sp|Q9C0C7|AMRA1_HUMAN	tr|A0A2Y9DBI1|A0A2Y9DBI1_TRIMA	32.143	140	88	5	59	195	111	246	1.75e-05	55.5
sp|Q9C0C7|AMRA1_HUMAN	tr|A0A2Y9DBI1|A0A2Y9DBI1_TRIMA	29.915	117	80	2	59	174	153	268	4.74e-04	50.4
sp|Q9C0C7|AMRA1_HUMAN	tr|A0A2Y9DBI1|A0A2Y9DBI1_TRIMA	23.810	105	76	4	62	164	73	175	0.17	42.4
sp|Q9C0C7|AMRA1_HUMAN	tr|H2P8U1|H2P8U1_PONAB	26.154	130	91	5	39	164	119	247	1.79e-05	54.7
sp|Q9C0C7|AMRA1_HUMAN	tr|H2P8U1|H2P8U1_PONAB	25.899	139	96	5	62	198	230	363	1.2	39.3
sp|Q9C0C7|AMRA1_HUMAN	tr|A0A2K6M5G8|A0A2K6M5G8_RHIBE	32.143	140	88	5	59	195	111	246	1.86e-05	55.1
sp|Q9C0C7|AMRA1_HUMAN	tr|A0A2K6M5G8|A0A2K6M5G8_RHIBE	29.915	117	80	2	59	174	153	268	4.95e-04	50.4
sp|Q9C0C7|AMRA1_HUMAN	tr|A0A2K6M5G8|A0A2K6M5G8_RHIBE	23.810	105	76	4	62	164	73	175	0.18	42.4
sp|Q9C0C7|AMRA1_HUMAN	sp|P46800|GBLP_DICDI	31.034	116	79	1	59	174	162	276	1.90e-05	54.3
sp|Q9C0C7|AMRA1_HUMAN	tr|A0A455ADE4|A0A455ADE4_PHYMC	32.143	140	88	5	59	195	151	286	1.91e-05	55.1
sp|Q9C0C7|AMRA1_HUMAN	tr|A0A455ADE4|A0A455ADE4_PHYMC	29.915	117	80	2	59	174	193	308	5.02e-04	50.4
sp|Q9C0C7|AMRA1_HUMAN	tr|A0A5G2QF89|A0A5G2QF89_PIG	32.143	140	88	5	59	195	139	274	1.95e-05	55.1
sp|Q9C0C7|AMRA1_HUMAN	tr|A0A5G2QF89|A0A5G2QF89_PIG	29.915	117	80	2	59	174	181	296	5.46e-04	50.4
sp|Q9C0C7|AMRA1_HUMAN	tr|A0A5G2QF89|A0A5G2QF89_PIG	24.476	143	93	7	62	198	101	234	0.23	42.0
sp|Q9C0C7|AMRA1_HUMAN	tr|H2NR16|H2NR16_PONAB	31.690	142	90	5	59	197	111	248	1.96e-05	55.1
sp|Q9C0C7|AMRA1_HUMAN	tr|H2NR16|H2NR16_PONAB	29.915	117	80	2	59	174	153	268	6.39e-04	50.1
sp|Q9C0C7|AMRA1_HUMAN	tr|H2NR16|H2NR16_PONAB	23.810	105	76	4	62	164	73	175	0.21	42.0
sp|Q9C0C7|AMRA1_HUMAN	tr|A0A096NIW4|A0A096NIW4_PAPAN	32.143	140	88	5	59	195	111	246	2.04e-05	55.1
sp|Q9C0C7|AMRA1_HUMAN	tr|A0A096NIW4|A0A096NIW4_PAPAN	29.915	117	80	2	59	174	153	268	5.63e-04	50.4
sp|Q9C0C7|AMRA1_HUMAN	tr|A0A096NIW4|A0A096NIW4_PAPAN	23.810	105	76	4	62	164	73	175	0.19	42.0
sp|Q9C0C7|AMRA1_HUMAN	tr|G7NPV4|G7NPV4_MACMU	32.143	140	88	5	59	195	111	246	2.04e-05	55.1
sp|Q9C0C7|AMRA1_HUMAN	tr|G7NPV4|G7NPV4_MACMU	29.915	117	80	2	59	174	153	268	5.63e-04	50.4
sp|Q9C0C7|AMRA1_HUMAN	tr|G7NPV4|G7NPV4_MACMU	23.810	105	76	4	62	164	73	175	0.19	42.0
sp|Q9C0C7|AMRA1_HUMAN	sp|Q8I0F4|LIS1_DICDI	32.743	113	69	5	89	198	100	208	2.04e-05	54.7
sp|Q9C0C7|AMRA1_HUMAN	sp|Q8I0F4|LIS1_DICDI	36.066	61	38	1	68	128	319	378	0.40	40.8
sp|Q9C0C7|AMRA1_HUMAN	sp|Q8I0F4|LIS1_DICDI	32.353	68	45	1	61	128	156	222	4.2	37.4
sp|Q9C0C7|AMRA1_HUMAN	tr|L5KVK6|L5KVK6_PTEAL	32.143	140	88	5	59	195	111	246	2.08e-05	55.1
sp|Q9C0C7|AMRA1_HUMAN	tr|L5KVK6|L5KVK6_PTEAL	29.915	117	80	2	59	174	153	268	5.67e-04	50.4
sp|Q9C0C7|AMRA1_HUMAN	tr|L5KVK6|L5KVK6_PTEAL	23.810	105	76	4	62	164	73	175	0.11	42.7
sp|Q9C0C7|AMRA1_HUMAN	tr|A0A2K6MMT0|A0A2K6MMT0_RHIBE	31.933	119	76	2	49	163	101	218	2.12e-05	53.9
sp|Q9C0C7|AMRA1_HUMAN	tr|A0A2K6MMT0|A0A2K6MMT0_RHIBE	30.189	106	71	3	61	164	71	175	0.002	47.8
sp|Q9C0C7|AMRA1_HUMAN	sp|Q8N136|DAW1_HUMAN	26.154	130	91	5	39	164	119	247	2.13e-05	54.7
sp|Q9C0C7|AMRA1_HUMAN	sp|Q8N136|DAW1_HUMAN	25.899	139	96	5	62	198	230	363	0.083	43.1
sp|Q9C0C7|AMRA1_HUMAN	tr|G3QW37|G3QW37_GORGO	32.143	140	88	5	59	195	111	246	2.15e-05	55.1
sp|Q9C0C7|AMRA1_HUMAN	tr|G3QW37|G3QW37_GORGO	29.915	117	80	2	59	174	153	268	5.67e-04	50.4
sp|Q9C0C7|AMRA1_HUMAN	tr|G3QW37|G3QW37_GORGO	23.810	105	76	4	62	164	73	175	0.20	42.0
sp|Q9C0C7|AMRA1_HUMAN	tr|A0A0D9QXT4|A0A0D9QXT4_CHLSB	32.143	140	88	5	59	195	111	246	2.18e-05	55.1
sp|Q9C0C7|AMRA1_HUMAN	tr|A0A0D9QXT4|A0A0D9QXT4_CHLSB	29.915	117	80	2	59	174	153	268	5.63e-04	50.4
sp|Q9C0C7|AMRA1_HUMAN	tr|A0A0D9QXT4|A0A0D9QXT4_CHLSB	23.810	105	76	4	62	164	73	175	0.22	42.0
sp|Q9C0C7|AMRA1_HUMAN	tr|H2QJJ9|H2QJJ9_PANTR	26.154	130	91	5	39	164	119	247	2.19e-05	54.3
sp|Q9C0C7|AMRA1_HUMAN	tr|H2QJJ9|H2QJJ9_PANTR	25.899	139	96	5	62	198	230	363	0.64	40.0
sp|Q9C0C7|AMRA1_HUMAN	tr|A0A2K6FC78|A0A2K6FC78_PROCO	32.143	140	88	5	59	195	111	246	2.20e-05	55.1
sp|Q9C0C7|AMRA1_HUMAN	tr|A0A2K6FC78|A0A2K6FC78_PROCO	29.915	117	80	2	59	174	153	268	5.92e-04	50.4
sp|Q9C0C7|AMRA1_HUMAN	tr|A0A2K6FC78|A0A2K6FC78_PROCO	23.810	105	76	4	62	164	73	175	0.23	42.0
sp|Q9C0C7|AMRA1_HUMAN	tr|A0A2K6S4H1|A0A2K6S4H1_SAIBB	32.143	140	88	5	59	195	111	246	2.21e-05	55.1
sp|Q9C0C7|AMRA1_HUMAN	tr|A0A2K6S4H1|A0A2K6S4H1_SAIBB	29.915	117	80	2	59	174	153	268	5.54e-04	50.4
sp|Q9C0C7|AMRA1_HUMAN	tr|A0A2K6S4H1|A0A2K6S4H1_SAIBB	23.810	105	76	4	62	164	73	175	0.21	42.0
sp|Q9C0C7|AMRA1_HUMAN	tr|H2QB75|H2QB75_PANTR	32.143	140	88	5	59	195	111	246	2.22e-05	55.1
sp|Q9C0C7|AMRA1_HUMAN	tr|H2QB75|H2QB75_PANTR	29.915	117	80	2	59	174	153	268	5.92e-04	50.4
sp|Q9C0C7|AMRA1_HUMAN	tr|H2QB75|H2QB75_PANTR	23.810	105	76	4	62	164	73	175	0.20	42.0
sp|Q9C0C7|AMRA1_HUMAN	tr|A0A2R9BH03|A0A2R9BH03_PANPA	32.143	140	88	5	59	195	111	246	2.22e-05	55.1
sp|Q9C0C7|AMRA1_HUMAN	tr|A0A2R9BH03|A0A2R9BH03_PANPA	29.915	117	80	2	59	174	153	268	5.92e-04	50.4
sp|Q9C0C7|AMRA1_HUMAN	tr|A0A2R9BH03|A0A2R9BH03_PANPA	23.810	105	76	4	62	164	73	175	0.20	42.0
sp|Q9C0C7|AMRA1_HUMAN	tr|A0A2K5M023|A0A2K5M023_CERAT	32.143	140	88	5	59	195	111	246	2.36e-05	54.7
sp|Q9C0C7|AMRA1_HUMAN	tr|A0A2K5M023|A0A2K5M023_CERAT	29.915	117	80	2	59	174	153	268	6.07e-04	50.4
sp|Q9C0C7|AMRA1_HUMAN	tr|A0A2K5M023|A0A2K5M023_CERAT	23.810	105	76	4	62	164	73	175	0.21	42.0
sp|Q9C0C7|AMRA1_HUMAN	tr|I3NG13|I3NG13_ICTTR	32.143	140	88	5	59	195	111	246	2.38e-05	54.7
sp|Q9C0C7|AMRA1_HUMAN	tr|I3NG13|I3NG13_ICTTR	29.915	117	80	2	59	174	153	268	6.61e-04	50.1
sp|Q9C0C7|AMRA1_HUMAN	tr|I3NG13|I3NG13_ICTTR	23.810	105	76	4	62	164	73	175	0.22	42.0
sp|Q9C0C7|AMRA1_HUMAN	sp|Q9BVA0|KTNB1_HUMAN	32.143	140	88	5	59	195	111	246	2.42e-05	54.7
sp|Q9C0C7|AMRA1_HUMAN	sp|Q9BVA0|KTNB1_HUMAN	29.915	117	80	2	59	174	153	268	6.34e-04	50.1
sp|Q9C0C7|AMRA1_HUMAN	sp|Q9BVA0|KTNB1_HUMAN	23.810	105	76	4	62	164	73	175	0.21	42.0
sp|Q9C0C7|AMRA1_HUMAN	tr|G5AUF5|G5AUF5_HETGA	32.143	140	88	5	59	195	99	234	2.43e-05	54.7
sp|Q9C0C7|AMRA1_HUMAN	tr|G5AUF5|G5AUF5_HETGA	29.915	117	80	2	59	174	141	256	6.33e-04	50.1
sp|Q9C0C7|AMRA1_HUMAN	tr|G5AUF5|G5AUF5_HETGA	23.810	105	76	4	62	164	61	163	0.26	41.6
sp|Q9C0C7|AMRA1_HUMAN	sp|P53622|COPA_YEAST	30.909	110	73	3	59	166	59	167	2.44e-05	55.1
sp|Q9C0C7|AMRA1_HUMAN	sp|P53622|COPA_YEAST	20.423	142	108	4	59	198	17	155	8.0	37.0
sp|Q9C0C7|AMRA1_HUMAN	sp|Q8BG40|KTNB1_MOUSE	32.143	140	88	5	59	195	111	246	2.47e-05	54.7
sp|Q9C0C7|AMRA1_HUMAN	sp|Q8BG40|KTNB1_MOUSE	29.915	117	80	2	59	174	153	268	6.03e-04	50.4
sp|Q9C0C7|AMRA1_HUMAN	sp|Q8BG40|KTNB1_MOUSE	23.810	105	76	4	62	164	73	175	0.21	42.0
sp|Q9C0C7|AMRA1_HUMAN	tr|W5NRP3|W5NRP3_SHEEP	31.429	140	89	5	59	195	111	246	2.47e-05	54.7
sp|Q9C0C7|AMRA1_HUMAN	tr|W5NRP3|W5NRP3_SHEEP	29.915	117	80	2	59	174	153	268	3.98e-04	50.8
sp|Q9C0C7|AMRA1_HUMAN	tr|W5NRP3|W5NRP3_SHEEP	23.810	105	76	4	62	164	73	175	0.20	42.0
sp|Q9C0C7|AMRA1_HUMAN	tr|M3XZS1|M3XZS1_MUSPF	32.143	140	88	5	59	195	111	246	2.55e-05	54.7
sp|Q9C0C7|AMRA1_HUMAN	tr|M3XZS1|M3XZS1_MUSPF	29.915	117	80	2	59	174	153	268	6.73e-04	50.1
sp|Q9C0C7|AMRA1_HUMAN	tr|M3XZS1|M3XZS1_MUSPF	23.810	105	76	4	62	164	73	175	0.23	42.0
sp|Q9C0C7|AMRA1_HUMAN	tr|A0A2U4BD23|A0A2U4BD23_TURTR	32.143	140	88	5	59	195	10	145	2.59e-05	54.7
sp|Q9C0C7|AMRA1_HUMAN	tr|A0A2U4BD23|A0A2U4BD23_TURTR	29.915	117	80	2	59	174	52	167	5.99e-04	50.1
sp|Q9C0C7|AMRA1_HUMAN	tr|F6UQ08|F6UQ08_CANLF	32.143	140	88	5	59	195	111	246	2.59e-05	54.7
sp|Q9C0C7|AMRA1_HUMAN	tr|F6UQ08|F6UQ08_CANLF	29.915	117	80	2	59	174	153	268	7.08e-04	50.1
sp|Q9C0C7|AMRA1_HUMAN	tr|F6UQ08|F6UQ08_CANLF	23.810	105	76	4	62	164	73	175	0.22	42.0
sp|Q9C0C7|AMRA1_HUMAN	tr|A0A1U7R3H3|A0A1U7R3H3_MESAU	32.143	140	88	5	59	195	111	246	2.61e-05	54.7
sp|Q9C0C7|AMRA1_HUMAN	tr|A0A1U7R3H3|A0A1U7R3H3_MESAU	29.915	117	80	2	59	174	153	268	6.84e-04	50.1
sp|Q9C0C7|AMRA1_HUMAN	tr|A0A1U7R3H3|A0A1U7R3H3_MESAU	23.810	105	76	4	62	164	73	175	0.24	42.0
sp|Q9C0C7|AMRA1_HUMAN	tr|A0A2K5VFA6|A0A2K5VFA6_MACFA	32.143	140	88	5	59	195	111	246	2.70e-05	54.7
sp|Q9C0C7|AMRA1_HUMAN	tr|A0A2K5VFA6|A0A2K5VFA6_MACFA	29.915	117	80	2	59	174	153	268	7.02e-04	50.1
sp|Q9C0C7|AMRA1_HUMAN	tr|A0A2K5VFA6|A0A2K5VFA6_MACFA	23.810	105	76	4	62	164	73	175	0.23	42.0
sp|Q9C0C7|AMRA1_HUMAN	tr|A0A1U7UBU5|A0A1U7UBU5_TARSY	32.143	140	88	5	59	195	111	246	2.80e-05	54.7
sp|Q9C0C7|AMRA1_HUMAN	tr|A0A1U7UBU5|A0A1U7UBU5_TARSY	29.915	117	80	2	59	174	153	268	7.35e-04	50.1
sp|Q9C0C7|AMRA1_HUMAN	tr|A0A1U7UBU5|A0A1U7UBU5_TARSY	23.810	105	76	4	62	164	73	175	0.24	42.0
sp|Q9C0C7|AMRA1_HUMAN	tr|A0A2K5EJH5|A0A2K5EJH5_AOTNA	32.143	140	88	5	59	195	111	246	2.82e-05	54.7
sp|Q9C0C7|AMRA1_HUMAN	tr|A0A2K5EJH5|A0A2K5EJH5_AOTNA	29.915	117	80	2	59	174	153	268	7.59e-04	50.1
sp|Q9C0C7|AMRA1_HUMAN	tr|A0A2K5EJH5|A0A2K5EJH5_AOTNA	23.810	105	76	4	62	164	73	175	0.24	42.0
sp|Q9C0C7|AMRA1_HUMAN	tr|A0A452G8E6|A0A452G8E6_CAPHI	30.460	174	112	7	59	229	111	278	2.84e-05	54.7
sp|Q9C0C7|AMRA1_HUMAN	tr|A0A452G8E6|A0A452G8E6_CAPHI	23.810	105	76	4	62	164	73	175	0.22	42.0
sp|Q9C0C7|AMRA1_HUMAN	tr|H0Z6M7|H0Z6M7_TAEGU	29.592	98	68	1	61	158	147	243	2.92e-05	53.9
sp|Q9C0C7|AMRA1_HUMAN	tr|H0Z6M7|H0Z6M7_TAEGU	25.714	140	99	4	61	198	21	157	0.20	42.0
sp|Q9C0C7|AMRA1_HUMAN	tr|A0A1L8GNA4|A0A1L8GNA4_XENLA	29.885	174	102	7	67	228	727	892	2.93e-05	54.7
sp|Q9C0C7|AMRA1_HUMAN	tr|A0A1S3W769|A0A1S3W769_ERIEU	32.143	140	88	5	59	195	111	246	3.02e-05	54.7
sp|Q9C0C7|AMRA1_HUMAN	tr|A0A1S3W769|A0A1S3W769_ERIEU	29.915	117	80	2	59	174	153	268	8.47e-04	49.7
sp|Q9C0C7|AMRA1_HUMAN	tr|A0A1S3W769|A0A1S3W769_ERIEU	23.810	105	76	4	62	164	73	175	0.22	42.0
sp|Q9C0C7|AMRA1_HUMAN	tr|Q7SCM7|Q7SCM7_NEUCR	28.070	114	76	4	56	165	315	426	3.11e-05	54.3
sp|Q9C0C7|AMRA1_HUMAN	tr|Q7SCM7|Q7SCM7_NEUCR	23.871	155	81	4	46	164	187	340	0.11	42.7
sp|Q9C0C7|AMRA1_HUMAN	tr|H0WTW4|H0WTW4_OTOGA	32.143	140	88	5	59	195	111	246	3.12e-05	54.3
sp|Q9C0C7|AMRA1_HUMAN	tr|H0WTW4|H0WTW4_OTOGA	29.915	117	80	2	59	174	153	268	8.40e-04	49.7
sp|Q9C0C7|AMRA1_HUMAN	tr|H0WTW4|H0WTW4_OTOGA	23.810	105	76	4	62	164	73	175	0.29	41.6
sp|Q9C0C7|AMRA1_HUMAN	tr|A0A1S3EXP4|A0A1S3EXP4_DIPOR	32.143	140	88	5	59	195	111	246	3.12e-05	54.3
sp|Q9C0C7|AMRA1_HUMAN	tr|A0A1S3EXP4|A0A1S3EXP4_DIPOR	29.915	117	80	2	59	174	153	268	8.12e-04	49.7
sp|Q9C0C7|AMRA1_HUMAN	tr|A0A1S3EXP4|A0A1S3EXP4_DIPOR	23.810	105	76	4	62	164	73	175	0.28	41.6
sp|Q9C0C7|AMRA1_HUMAN	tr|M3XQL8|M3XQL8_MUSPF	26.446	121	85	4	39	156	133	252	3.14e-05	53.9
sp|Q9C0C7|AMRA1_HUMAN	tr|M3XQL8|M3XQL8_MUSPF	24.828	145	98	4	59	198	239	377	0.097	42.7
sp|Q9C0C7|AMRA1_HUMAN	tr|M3XQL8|M3XQL8_MUSPF	23.864	88	65	2	79	164	132	219	1.7	38.9
sp|Q9C0C7|AMRA1_HUMAN	tr|A0A340Y972|A0A340Y972_LIPVE	32.143	140	88	5	59	195	111	246	3.15e-05	54.3
sp|Q9C0C7|AMRA1_HUMAN	tr|A0A340Y972|A0A340Y972_LIPVE	29.915	117	80	2	59	174	153	268	7.52e-04	50.1
sp|Q9C0C7|AMRA1_HUMAN	tr|A0A340Y972|A0A340Y972_LIPVE	23.810	105	76	4	62	164	73	175	0.22	42.0
sp|Q9C0C7|AMRA1_HUMAN	tr|G1PDF0|G1PDF0_MYOLU	31.429	140	89	5	59	195	109	244	3.20e-05	54.3
sp|Q9C0C7|AMRA1_HUMAN	tr|G1PDF0|G1PDF0_MYOLU	29.915	117	80	2	59	174	151	266	5.12e-04	50.4
sp|Q9C0C7|AMRA1_HUMAN	tr|G1PDF0|G1PDF0_MYOLU	23.810	105	76	4	62	164	71	173	0.15	42.4
sp|Q9C0C7|AMRA1_HUMAN	tr|B6T9K7|B6T9K7_MAIZE	29.204	113	76	3	57	166	116	227	3.20e-05	53.5
sp|Q9C0C7|AMRA1_HUMAN	tr|B6T9K7|B6T9K7_MAIZE	26.316	152	101	6	59	203	73	220	3.24e-04	50.4
sp|Q9C0C7|AMRA1_HUMAN	tr|B6T9K7|B6T9K7_MAIZE	27.848	158	106	5	46	198	18	172	2.4	38.1
sp|Q9C0C7|AMRA1_HUMAN	tr|W5JVD6|W5JVD6_ANODA	32.143	112	70	5	90	198	101	209	3.21e-05	53.9
sp|Q9C0C7|AMRA1_HUMAN	tr|W5JVD6|W5JVD6_ANODA	21.429	154	115	4	39	189	92	242	7.7	36.6
sp|Q9C0C7|AMRA1_HUMAN	tr|W5JVD6|W5JVD6_ANODA	34.848	66	40	2	59	123	197	260	9.3	36.6
sp|Q9C0C7|AMRA1_HUMAN	tr|D6WSX3|D6WSX3_TRICA	27.097	155	108	4	43	195	293	444	3.36e-05	53.9
sp|Q9C0C7|AMRA1_HUMAN	tr|A0A2K6AK06|A0A2K6AK06_MANLE	28.025	157	100	4	49	198	101	251	3.44e-05	53.1
sp|Q9C0C7|AMRA1_HUMAN	tr|A0A2K6AK06|A0A2K6AK06_MANLE	31.132	106	70	3	61	164	71	175	0.002	47.8
sp|Q9C0C7|AMRA1_HUMAN	tr|M3VYZ0|M3VYZ0_FELCA	32.143	140	88	5	59	195	111	246	3.46e-05	54.3
sp|Q9C0C7|AMRA1_HUMAN	tr|M3VYZ0|M3VYZ0_FELCA	29.915	117	80	2	59	174	153	268	0.001	49.7
sp|Q9C0C7|AMRA1_HUMAN	tr|M3VYZ0|M3VYZ0_FELCA	23.810	105	76	4	62	164	73	175	0.23	42.0
sp|Q9C0C7|AMRA1_HUMAN	tr|A0A445EC21|A0A445EC21_ARAHY	28.571	84	59	1	73	156	551	633	3.48e-05	54.7
sp|Q9C0C7|AMRA1_HUMAN	tr|G3PQS4|G3PQS4_GASAC	31.250	160	92	6	67	214	739	892	3.49e-05	54.3
sp|Q9C0C7|AMRA1_HUMAN	tr|F7BQA6|F7BQA6_MACMU	31.092	119	77	2	49	163	101	218	3.50e-05	53.1
sp|Q9C0C7|AMRA1_HUMAN	tr|F7BQA6|F7BQA6_MACMU	31.132	106	70	3	61	164	71	175	0.002	47.8
sp|Q9C0C7|AMRA1_HUMAN	tr|A0A096NJX7|A0A096NJX7_PAPAN	28.025	157	100	4	49	198	101	251	3.58e-05	53.1
sp|Q9C0C7|AMRA1_HUMAN	tr|A0A096NJX7|A0A096NJX7_PAPAN	31.132	106	70	3	61	164	71	175	0.002	48.1
sp|Q9C0C7|AMRA1_HUMAN	tr|G1MFI1|G1MFI1_AILME	31.690	142	90	5	59	197	111	248	3.59e-05	54.3
sp|Q9C0C7|AMRA1_HUMAN	tr|G1MFI1|G1MFI1_AILME	29.915	117	80	2	59	174	153	268	7.44e-04	50.1
sp|Q9C0C7|AMRA1_HUMAN	tr|G1MFI1|G1MFI1_AILME	23.810	105	76	4	62	164	73	175	0.18	42.4
sp|Q9C0C7|AMRA1_HUMAN	tr|A0A445AJ36|A0A445AJ36_ARAHY	28.571	84	59	1	73	156	550	632	3.63e-05	54.3
sp|Q9C0C7|AMRA1_HUMAN	tr|H9J8S4|H9J8S4_BOMMO	29.078	141	93	5	59	196	84	220	3.71e-05	54.3
sp|Q9C0C7|AMRA1_HUMAN	tr|B8APS7|B8APS7_ORYSI	31.034	145	90	7	59	198	229	368	3.74e-05	53.9
sp|Q9C0C7|AMRA1_HUMAN	tr|B8APS7|B8APS7_ORYSI	27.857	140	94	5	35	169	244	381	0.003	47.8
sp|Q9C0C7|AMRA1_HUMAN	tr|B8APS7|B8APS7_ORYSI	25.472	106	77	2	60	164	147	251	5.0	37.4
sp|Q9C0C7|AMRA1_HUMAN	tr|A0A1U8CPT8|A0A1U8CPT8_MESAU	32.075	106	69	3	61	164	267	371	3.84e-05	53.9
sp|Q9C0C7|AMRA1_HUMAN	tr|A0A1U8CPT8|A0A1U8CPT8_MESAU	40.260	77	45	1	49	125	297	372	0.001	48.9
sp|Q9C0C7|AMRA1_HUMAN	tr|A0A1U8CPT8|A0A1U8CPT8_MESAU	34.848	66	42	1	60	125	224	288	1.8	38.9
sp|Q9C0C7|AMRA1_HUMAN	tr|A0A2K5NMI4|A0A2K5NMI4_CERAT	28.025	157	100	4	49	198	101	251	3.89e-05	53.1
sp|Q9C0C7|AMRA1_HUMAN	tr|A0A2K5NMI4|A0A2K5NMI4_CERAT	31.132	106	70	3	61	164	71	175	0.002	47.8
sp|Q9C0C7|AMRA1_HUMAN	tr|Q5AZ95|Q5AZ95_EMENI	34.328	134	83	4	59	190	161	291	3.95e-05	53.9
sp|Q9C0C7|AMRA1_HUMAN	tr|Q5AZ95|Q5AZ95_EMENI	33.333	108	69	3	59	164	203	309	3.87e-04	50.4
sp|Q9C0C7|AMRA1_HUMAN	tr|Q5AZ95|Q5AZ95_EMENI	30.851	94	63	2	59	151	47	139	2.8	38.1
sp|Q9C0C7|AMRA1_HUMAN	tr|G1LFA8|G1LFA8_AILME	29.577	142	93	4	61	198	136	274	4.00e-05	53.5
sp|Q9C0C7|AMRA1_HUMAN	tr|G1LFA8|G1LFA8_AILME	28.986	69	48	1	60	128	221	288	3.1	38.1
sp|Q9C0C7|AMRA1_HUMAN	tr|G1SIT2|G1SIT2_RABIT	28.859	149	99	3	54	198	106	251	4.05e-05	53.1
sp|Q9C0C7|AMRA1_HUMAN	tr|G1SIT2|G1SIT2_RABIT	32.075	106	69	3	61	164	71	175	4.57e-04	49.7
sp|Q9C0C7|AMRA1_HUMAN	tr|G1SIT2|G1SIT2_RABIT	33.898	59	38	1	59	117	239	296	6.0	37.0
sp|Q9C0C7|AMRA1_HUMAN	tr|H2SF11|H2SF11_TAKRU	30.714	140	81	5	35	159	477	615	4.06e-05	53.9
sp|Q9C0C7|AMRA1_HUMAN	tr|H2SF11|H2SF11_TAKRU	26.364	110	74	4	59	164	462	568	1.1	39.7
sp|Q9C0C7|AMRA1_HUMAN	tr|B8AR39|B8AR39_ORYSI	31.731	104	68	2	57	158	117	219	4.17e-05	53.5
sp|Q9C0C7|AMRA1_HUMAN	tr|H0V8A7|H0V8A7_CAVPO	32.143	140	88	5	59	195	111	246	4.25e-05	53.9
sp|Q9C0C7|AMRA1_HUMAN	tr|H0V8A7|H0V8A7_CAVPO	29.915	117	80	2	59	174	153	268	7.20e-04	50.1
sp|Q9C0C7|AMRA1_HUMAN	tr|H0V8A7|H0V8A7_CAVPO	23.810	105	76	4	62	164	73	175	0.29	41.6
sp|Q9C0C7|AMRA1_HUMAN	tr|A0A026W0E0|A0A026W0E0_OOCBI	28.906	128	66	4	932	1037	21	145	4.30e-05	50.4
sp|Q9C0C7|AMRA1_HUMAN	tr|H0Z8D7|H0Z8D7_TAEGU	32.743	113	74	2	59	169	105	217	4.35e-05	53.9
sp|Q9C0C7|AMRA1_HUMAN	tr|H2PTD6|H2PTD6_PONAB	31.092	119	77	2	49	163	101	218	4.37e-05	53.1
sp|Q9C0C7|AMRA1_HUMAN	tr|H2PTD6|H2PTD6_PONAB	31.132	106	70	3	61	164	71	175	7.80e-04	48.9
sp|Q9C0C7|AMRA1_HUMAN	tr|A0A2K5WLZ5|A0A2K5WLZ5_MACFA	31.092	119	77	2	49	163	101	218	4.53e-05	53.1
sp|Q9C0C7|AMRA1_HUMAN	tr|A0A2K5WLZ5|A0A2K5WLZ5_MACFA	31.132	106	70	3	61	164	71	175	0.002	47.8
sp|Q9C0C7|AMRA1_HUMAN	tr|G3QNB7|G3QNB7_GORGO	28.859	149	99	3	54	198	106	251	4.80e-05	52.8
sp|Q9C0C7|AMRA1_HUMAN	tr|G3QNB7|G3QNB7_GORGO	31.132	106	70	3	61	164	71	175	0.007	46.2
sp|Q9C0C7|AMRA1_HUMAN	tr|A0A5F8AGI2|A0A5F8AGI2_MACMU	30.000	140	95	2	61	198	155	293	4.84e-05	53.5
sp|Q9C0C7|AMRA1_HUMAN	tr|A0A5F8AGI2|A0A5F8AGI2_MACMU	28.767	73	51	1	56	128	236	307	1.4	39.3
sp|Q9C0C7|AMRA1_HUMAN	tr|A0A067RFG6|A0A067RFG6_ZOONE	27.143	140	95	5	59	195	109	244	4.87e-05	53.9
sp|Q9C0C7|AMRA1_HUMAN	tr|A0A067RFG6|A0A067RFG6_ZOONE	31.522	92	56	4	77	164	85	173	0.002	48.9
sp|Q9C0C7|AMRA1_HUMAN	tr|A0A0D9RM93|A0A0D9RM93_CHLSB	31.092	119	77	2	49	163	101	218	4.90e-05	52.8
sp|Q9C0C7|AMRA1_HUMAN	tr|A0A0D9RM93|A0A0D9RM93_CHLSB	31.132	106	70	3	61	164	71	175	0.003	47.4
sp|Q9C0C7|AMRA1_HUMAN	tr|A0A2K3E392|A0A2K3E392_CHLRE	27.976	168	116	4	43	208	106	270	4.95e-05	53.5
sp|Q9C0C7|AMRA1_HUMAN	tr|Q0V7U5|Q0V7U5_ARATH	35.514	107	63	4	62	164	257	361	5.25e-05	53.1
sp|Q9C0C7|AMRA1_HUMAN	tr|A0A060WDW0|A0A060WDW0_ONCMY	27.711	83	55	1	41	123	413	490	5.34e-05	53.5
sp|Q9C0C7|AMRA1_HUMAN	tr|A0A2Y9LPA4|A0A2Y9LPA4_DELLE	31.429	140	89	5	59	195	111	246	5.82e-05	53.5
sp|Q9C0C7|AMRA1_HUMAN	tr|A0A2Y9LPA4|A0A2Y9LPA4_DELLE	29.915	117	80	2	59	174	153	268	8.19e-04	49.7
sp|Q9C0C7|AMRA1_HUMAN	tr|A0A2Y9LPA4|A0A2Y9LPA4_DELLE	23.741	139	99	6	62	198	73	206	0.17	42.4
sp|Q9C0C7|AMRA1_HUMAN	tr|E2B3C6|E2B3C6_HARSA	30.088	113	78	1	46	158	630	741	5.84e-05	53.5
sp|Q9C0C7|AMRA1_HUMAN	tr|B8BHN3|B8BHN3_ORYSI	33.333	108	69	3	59	164	107	213	5.89e-05	53.5
sp|Q9C0C7|AMRA1_HUMAN	tr|B8BHN3|B8BHN3_ORYSI	31.944	72	48	1	54	125	144	214	0.075	43.5
sp|Q9C0C7|AMRA1_HUMAN	tr|B8BHN3|B8BHN3_ORYSI	25.000	108	78	3	59	164	65	171	0.30	41.6
sp|Q9C0C7|AMRA1_HUMAN	tr|G3P255|G3P255_GASAC	32.911	158	92	5	67	214	696	849	6.18e-05	53.5
sp|Q9C0C7|AMRA1_HUMAN	sp|Q5JTN6|WDR38_HUMAN	33.019	106	68	3	61	164	71	175	6.23e-05	52.4
sp|Q9C0C7|AMRA1_HUMAN	sp|Q5JTN6|WDR38_HUMAN	36.364	77	48	1	49	125	101	176	0.004	47.0
sp|Q9C0C7|AMRA1_HUMAN	tr|A0A1S3PUM2|A0A1S3PUM2_SALSA	28.873	142	85	5	35	161	465	605	6.26e-05	53.5
sp|Q9C0C7|AMRA1_HUMAN	tr|A0A1S3PUM2|A0A1S3PUM2_SALSA	25.926	108	77	3	59	164	450	556	0.75	40.0
sp|Q9C0C7|AMRA1_HUMAN	tr|R1D2F3|R1D2F3_EMIHU	33.613	119	47	4	54	146	17	129	6.34e-05	51.2
sp|Q9C0C7|AMRA1_HUMAN	tr|A0A1L8GLG1|A0A1L8GLG1_XENLA	30.075	133	86	5	59	188	111	239	6.62e-05	53.5
sp|Q9C0C7|AMRA1_HUMAN	tr|A0A1L8GLG1|A0A1L8GLG1_XENLA	23.571	140	101	5	61	198	71	206	0.012	46.2
sp|Q9C0C7|AMRA1_HUMAN	tr|A0A3Q0H3X0|A0A3Q0H3X0_ALLSI	27.972	143	98	3	59	198	249	389	6.63e-05	53.1
sp|Q9C0C7|AMRA1_HUMAN	tr|A0A3Q0H3X0|A0A3Q0H3X0_ALLSI	27.027	74	53	1	56	129	332	404	1.3	39.3
sp|Q9C0C7|AMRA1_HUMAN	tr|A0A5F5XG80|A0A5F5XG80_FELCA	28.859	149	99	3	54	198	133	278	6.99e-05	52.8
sp|Q9C0C7|AMRA1_HUMAN	tr|A0A5F5XG80|A0A5F5XG80_FELCA	32.075	106	69	3	61	164	98	202	0.001	48.9
sp|Q9C0C7|AMRA1_HUMAN	tr|H2QXV9|H2QXV9_PANTR	31.092	119	77	2	49	163	101	218	7.10e-05	52.4
sp|Q9C0C7|AMRA1_HUMAN	tr|H2QXV9|H2QXV9_PANTR	32.075	106	69	3	61	164	71	175	5.26e-04	49.7
sp|Q9C0C7|AMRA1_HUMAN	tr|A0A2R8ZAW9|A0A2R8ZAW9_PANPA	31.092	119	77	2	49	163	101	218	7.10e-05	52.4
sp|Q9C0C7|AMRA1_HUMAN	tr|A0A2R8ZAW9|A0A2R8ZAW9_PANPA	32.075	106	69	3	61	164	71	175	5.26e-04	49.7
sp|Q9C0C7|AMRA1_HUMAN	tr|G3Q2T9|G3Q2T9_GASAC	32.710	107	69	3	60	164	274	379	7.25e-05	53.1
sp|Q9C0C7|AMRA1_HUMAN	tr|D6W8Z7|D6W8Z7_TRICA	29.448	163	109	5	39	198	109	268	7.33e-05	52.4
sp|Q9C0C7|AMRA1_HUMAN	tr|D6W8Z7|D6W8Z7_TRICA	23.270	159	101	6	43	190	154	302	0.69	39.7
sp|Q9C0C7|AMRA1_HUMAN	tr|G5BFG1|G5BFG1_HETGA	30.000	140	95	2	61	198	86	224	7.35e-05	52.8
sp|Q9C0C7|AMRA1_HUMAN	tr|G5BFG1|G5BFG1_HETGA	30.435	69	47	1	60	128	171	238	1.8	38.5
sp|Q9C0C9|UBE2O_HUMAN	sp|Q9C0C9|UBE2O_HUMAN	100.000	1292	0	0	1	1292	1	1292	0.0	2656
sp|Q9C0C9|UBE2O_HUMAN	tr|G3RL56|G3RL56_GORGO	99.845	1293	1	1	1	1292	1	1293	0.0	2647
sp|Q9C0C9|UBE2O_HUMAN	tr|A0A096NT37|A0A096NT37_PAPAN	99.227	1293	9	1	1	1292	1	1293	0.0	2637
sp|Q9C0C9|UBE2O_HUMAN	tr|F7D5M6|F7D5M6_MACMU	99.227	1293	9	1	1	1292	1	1293	0.0	2637
sp|Q9C0C9|UBE2O_HUMAN	tr|A0A2K5NNB4|A0A2K5NNB4_CERAT	99.227	1293	9	1	1	1292	1	1293	0.0	2637
sp|Q9C0C9|UBE2O_HUMAN	tr|A0A2K5UKN0|A0A2K5UKN0_MACFA	99.149	1293	10	1	1	1292	1	1293	0.0	2636
sp|Q9C0C9|UBE2O_HUMAN	tr|H2NUT5|H2NUT5_PONAB	99.227	1293	9	1	1	1292	1	1293	0.0	2635
sp|Q9C0C9|UBE2O_HUMAN	tr|A0A0D9QYD3|A0A0D9QYD3_CHLSB	98.995	1293	12	1	1	1292	1	1293	0.0	2631
sp|Q9C0C9|UBE2O_HUMAN	tr|A0A2K6JUY3|A0A2K6JUY3_RHIBE	96.979	1324	8	2	1	1292	1	1324	0.0	2621
sp|Q9C0C9|UBE2O_HUMAN	tr|A0A2K5BUR2|A0A2K5BUR2_AOTNA	98.533	1295	16	2	1	1292	1	1295	0.0	2620
sp|Q9C0C9|UBE2O_HUMAN	tr|U3EU05|U3EU05_CALJA	97.771	1301	20	2	1	1292	1	1301	0.0	2606
sp|Q9C0C9|UBE2O_HUMAN	tr|A0A2K6G7F9|A0A2K6G7F9_PROCO	96.752	1293	41	1	1	1292	1	1293	0.0	2572
sp|Q9C0C9|UBE2O_HUMAN	tr|F7DDD6|F7DDD6_HORSE	96.216	1295	46	2	1	1292	1	1295	0.0	2551
sp|Q9C0C9|UBE2O_HUMAN	tr|A0A3Q0DPS3|A0A3Q0DPS3_TARSY	95.910	1296	42	5	1	1292	1	1289	0.0	2532
sp|Q9C0C9|UBE2O_HUMAN	tr|I3NH55|I3NH55_ICTTR	96.958	1249	37	1	45	1292	1	1249	0.0	2492
sp|Q9C0C9|UBE2O_HUMAN	tr|A0A2R9CKJ4|A0A2R9CKJ4_PANPA	98.082	1199	18	2	95	1292	41	1235	0.0	2404
sp|Q9C0C9|UBE2O_HUMAN	tr|G1QPT8|G1QPT8_NOMLE	99.307	1154	7	1	140	1292	1	1154	0.0	2357
sp|Q9C0C9|UBE2O_HUMAN	tr|H0VKW4|H0VKW4_CAVPO	95.738	1267	53	1	27	1292	35	1301	0.0	2326
sp|Q9C0C9|UBE2O_HUMAN	tr|H0XN78|H0XN78_OTOGA	96.016	1280	47	3	16	1292	16	1294	0.0	2311
sp|Q9C0C9|UBE2O_HUMAN	tr|A0A2K6U2V8|A0A2K6U2V8_SAIBB	97.476	1149	28	1	145	1292	4	1152	0.0	2306
sp|Q9C0C9|UBE2O_HUMAN	tr|A0A1S3AML3|A0A1S3AML3_ERIEU	95.843	1251	50	2	43	1292	41	1290	0.0	2305
sp|Q9C0C9|UBE2O_HUMAN	tr|A0A340WYE2|A0A340WYE2_LIPVE	95.276	1249	58	1	45	1292	39	1287	0.0	2302
sp|Q9C0C9|UBE2O_HUMAN	tr|A0A2Y9PHC4|A0A2Y9PHC4_DELLE	94.553	1285	62	2	16	1292	16	1300	0.0	2301
sp|Q9C0C9|UBE2O_HUMAN	tr|A0A1U7QP87|A0A1U7QP87_MESAU	94.404	1251	67	3	44	1292	1	1250	0.0	2297
sp|Q9C0C9|UBE2O_HUMAN	tr|A0A2U3VHQ1|A0A2U3VHQ1_ODORO	96.160	1250	47	1	44	1292	38	1287	0.0	2288
sp|Q9C0C9|UBE2O_HUMAN	sp|Q6ZPJ3|UBE2O_MOUSE	94.733	1253	63	3	42	1292	37	1288	0.0	2280
sp|Q9C0C9|UBE2O_HUMAN	tr|A0A2Y9TAJ6|A0A2Y9TAJ6_PHYMC	95.120	1250	59	2	45	1292	47	1296	0.0	2280
sp|Q9C0C9|UBE2O_HUMAN	tr|A0A452G267|A0A452G267_CAPHI	95.407	1241	52	2	53	1292	49	1285	0.0	2279
sp|Q9C0C9|UBE2O_HUMAN	tr|A0A287B778|A0A287B778_PIG	94.880	1250	62	2	45	1292	47	1296	0.0	2277
sp|Q9C0C9|UBE2O_HUMAN	tr|F1PG13|F1PG13_CANLF	95.192	1248	59	1	46	1292	43	1290	0.0	2270
sp|Q9C0C9|UBE2O_HUMAN	tr|F1N3I3|F1N3I3_BOVIN	95.488	1241	51	2	53	1292	51	1287	0.0	2261
sp|Q9C0C9|UBE2O_HUMAN	tr|H2QDY0|H2QDY0_PANTR	95.777	1255	51	2	40	1292	38	1292	0.0	2253
sp|Q9C0C9|UBE2O_HUMAN	tr|G1U3G0|G1U3G0_RABIT	94.733	1253	57	2	41	1292	202	1446	0.0	2241
sp|Q9C0C9|UBE2O_HUMAN	tr|A0A2K5Z1Z4|A0A2K5Z1Z4_MANLE	98.997	1097	10	1	197	1292	3	1099	0.0	2233
sp|Q9C0C9|UBE2O_HUMAN	tr|M3W433|M3W433_FELCA	94.484	1251	63	4	42	1288	44	1292	0.0	2226
sp|Q9C0C9|UBE2O_HUMAN	tr|A0A091DZB9|A0A091DZB9_FUKDA	95.858	1159	43	2	139	1292	21	1179	0.0	2145
sp|Q9C0C9|UBE2O_HUMAN	tr|A0A1S3GSJ1|A0A1S3GSJ1_DIPOR	94.905	1158	58	1	136	1292	30	1187	0.0	2142
sp|Q9C0C9|UBE2O_HUMAN	tr|G1LUT8|G1LUT8_AILME	95.761	1156	48	1	138	1292	1	1156	0.0	2134
sp|Q9C0C9|UBE2O_HUMAN	tr|A0A384CB22|A0A384CB22_URSMA	91.368	1228	91	6	69	1292	38	1254	0.0	2090
sp|Q9C0C9|UBE2O_HUMAN	tr|M3YPY0|M3YPY0_MUSPF	95.958	1138	45	1	156	1292	1	1138	0.0	2085
sp|Q9C0C9|UBE2O_HUMAN	tr|G3HTY0|G3HTY0_CRIGR	94.908	1139	55	3	156	1292	1	1138	0.0	2082
sp|Q9C0C9|UBE2O_HUMAN	tr|A0A2Y9DHD5|A0A2Y9DHD5_TRIMA	94.815	1138	58	1	156	1292	1	1138	0.0	2071
sp|Q9C0C9|UBE2O_HUMAN	tr|G1PP96|G1PP96_MYOLU	93.777	1157	62	4	139	1292	1	1150	0.0	2056
sp|Q9C0C9|UBE2O_HUMAN	tr|L5KM04|L5KM04_PTEAL	89.791	1195	47	3	139	1292	1	1161	0.0	2022
sp|Q9C0C9|UBE2O_HUMAN	tr|W5PBH4|W5PBH4_SHEEP	89.425	1182	55	5	160	1292	7	1167	0.0	2006
sp|Q9C0C9|UBE2O_HUMAN	tr|G5AQU8|G5AQU8_HETGA	94.900	1098	45	4	197	1292	371	1459	0.0	1981
sp|Q9C0C9|UBE2O_HUMAN	tr|G5AQU8|G5AQU8_HETGA	97.360	303	8	0	139	441	67	369	0.0	603
sp|Q9C0C9|UBE2O_HUMAN	tr|A0A4X2KPJ3|A0A4X2KPJ3_VOMUR	87.336	1145	136	7	156	1292	1	1144	0.0	1925
sp|Q9C0C9|UBE2O_HUMAN	tr|A0A226MRE9|A0A226MRE9_CALSU	76.741	1307	215	19	54	1292	30	1315	0.0	1811
sp|Q9C0C9|UBE2O_HUMAN	tr|A0A151N312|A0A151N312_ALLMI	78.289	1239	211	15	97	1292	2	1225	0.0	1779
sp|Q9C0C9|UBE2O_HUMAN	tr|A0A3Q0G0J3|A0A3Q0G0J3_ALLSI	77.805	1239	209	14	107	1292	1	1226	0.0	1766
sp|Q9C0C9|UBE2O_HUMAN	tr|K7F3T4|K7F3T4_PELSI	79.153	1204	204	14	120	1292	21	1208	0.0	1761
sp|Q9C0C9|UBE2O_HUMAN	tr|G1KHP0|G1KHP0_ANOCA	72.734	1313	267	17	54	1292	28	1323	0.0	1714
sp|Q9C0C9|UBE2O_HUMAN	tr|A0A091J377|A0A091J377_EGRGA	78.037	1202	196	17	140	1292	1	1183	0.0	1713
sp|Q9C0C9|UBE2O_HUMAN	tr|A0A087R2G4|A0A087R2G4_APTFO	78.138	1203	193	19	140	1292	1	1183	0.0	1710
sp|Q9C0C9|UBE2O_HUMAN	tr|G1MYK7|G1MYK7_MELGA	79.220	1179	195	18	139	1292	1	1154	0.0	1709
sp|Q9C0C9|UBE2O_HUMAN	tr|A0A0Q3MC45|A0A0Q3MC45_AMAAE	73.903	1299	229	19	55	1292	11	1260	0.0	1708
sp|Q9C0C9|UBE2O_HUMAN	tr|A0A091IA08|A0A091IA08_CALAN	77.805	1203	198	18	140	1292	1	1184	0.0	1693
sp|Q9C0C9|UBE2O_HUMAN	tr|H0ZC74|H0ZC74_TAEGU	79.772	1142	201	14	160	1292	1	1121	0.0	1685
sp|Q9C0C9|UBE2O_HUMAN	tr|A0A1L8EMX4|A0A1L8EMX4_XENLA	67.863	1282	362	16	37	1285	8	1272	0.0	1591
sp|Q9C0C9|UBE2O_HUMAN	tr|A0A1L8EUL0|A0A1L8EUL0_XENLA	66.743	1311	336	20	30	1287	142	1405	0.0	1564
sp|Q9C0C9|UBE2O_HUMAN	tr|F7AUU3|F7AUU3_ORNAN	81.413	1033	139	7	35	1053	41	1034	0.0	1528
sp|Q9C0C9|UBE2O_HUMAN	tr|A0A1S3PXY0|A0A1S3PXY0_SALSA	62.099	1372	388	28	39	1292	6	1363	0.0	1506
sp|Q9C0C9|UBE2O_HUMAN	tr|A0A3B4V6M1|A0A3B4V6M1_SERDU	60.414	1402	374	25	34	1292	75	1438	0.0	1497
sp|Q9C0C9|UBE2O_HUMAN	tr|A0A1S3L7E8|A0A1S3L7E8_SALSA	61.572	1374	400	26	27	1292	31	1384	0.0	1494
sp|Q9C0C9|UBE2O_HUMAN	tr|A0A091WP41|A0A091WP41_OPIHO	81.682	999	123	8	140	1136	1	941	0.0	1494
sp|Q9C0C9|UBE2O_HUMAN	tr|G3Q6H4|G3Q6H4_GASAC	61.418	1340	444	17	1	1292	1	1315	0.0	1488
sp|Q9C0C9|UBE2O_HUMAN	tr|A0A060X2M4|A0A060X2M4_ONCMY	61.718	1374	382	29	30	1292	2	1342	0.0	1486
sp|Q9C0C9|UBE2O_HUMAN	tr|A0A060WAE5|A0A060WAE5_ONCMY	60.941	1339	383	27	46	1292	77	1367	0.0	1428
sp|Q9C0C9|UBE2O_HUMAN	tr|A0A2I0M7P2|A0A2I0M7P2_COLLI	77.419	775	125	12	552	1292	1	759	0.0	1151
sp|Q9C0C9|UBE2O_HUMAN	tr|A0A099ZFL2|A0A099ZFL2_TINGU	75.989	733	126	12	594	1292	1	717	0.0	1061
sp|Q9C0C9|UBE2O_HUMAN	tr|A0A2U4BM88|A0A2U4BM88_TURTR	96.016	502	20	0	791	1292	1	502	0.0	990
sp|Q9C0C9|UBE2O_HUMAN	tr|H2RQV2|H2RQV2_TAKRU	62.976	840	216	17	528	1290	1	822	0.0	963
sp|Q9C0C9|UBE2O_HUMAN	tr|G3SZL4|G3SZL4_LOXAF	93.066	274	18	1	552	824	1	274	3.78e-169	508
sp|Q9C0C9|UBE2O_HUMAN	tr|A0A1L8EU73|A0A1L8EU73_XENLA	63.934	427	126	8	872	1287	646	1055	3.35e-163	521
sp|Q9C0C9|UBE2O_HUMAN	tr|A0A1L8EU73|A0A1L8EU73_XENLA	71.837	245	66	2	156	399	1	243	4.47e-106	366
sp|Q9C0C9|UBE2O_HUMAN	tr|A0A1L8EU73|A0A1L8EU73_XENLA	67.300	263	75	3	494	747	242	502	2.48e-92	327
sp|Q9C0C9|UBE2O_HUMAN	tr|A0A1L8EU73|A0A1L8EU73_XENLA	49.231	65	23	1	716	770	601	665	0.025	45.1
sp|Q9C0C9|UBE2O_HUMAN	tr|K7V9X1|K7V9X1_MAIZE	28.048	1173	619	39	50	1151	25	1043	4.01e-96	338
sp|Q9C0C9|UBE2O_HUMAN	tr|A0A3B6FEG7|A0A3B6FEG7_WHEAT	26.616	1191	651	38	33	1147	7	1050	2.00e-86	311
sp|Q9C0C9|UBE2O_HUMAN	tr|A0A3B6E9T9|A0A3B6E9T9_WHEAT	26.672	1196	644	39	33	1147	7	1050	2.02e-85	308
sp|Q9C0C9|UBE2O_HUMAN	tr|A0A3B6GM01|A0A3B6GM01_WHEAT	26.505	1196	646	39	33	1147	7	1050	1.27e-84	306
sp|Q9C0C9|UBE2O_HUMAN	tr|A0A067QTW6|A0A067QTW6_ZOONE	60.849	212	83	0	926	1137	1227	1438	1.11e-77	288
sp|Q9C0C9|UBE2O_HUMAN	tr|A0A067QTW6|A0A067QTW6_ZOONE	30.197	712	412	20	54	745	2	648	7.95e-75	279
sp|Q9C0C9|UBE2O_HUMAN	tr|A0A026WKB5|A0A026WKB5_OOCBI	58.371	221	92	0	927	1147	970	1190	1.56e-75	281
sp|Q9C0C9|UBE2O_HUMAN	tr|A0A026WKB5|A0A026WKB5_OOCBI	44.231	208	92	6	540	744	449	635	3.69e-37	159
sp|Q9C0C9|UBE2O_HUMAN	tr|H9J7U6|H9J7U6_BOMMO	52.941	221	104	0	926	1146	90	310	9.35e-74	255
sp|Q9C0C9|UBE2O_HUMAN	tr|E2C4G2|E2C4G2_HARSA	57.080	226	97	0	921	1146	966	1191	2.25e-73	274
sp|Q9C0C9|UBE2O_HUMAN	tr|E2C4G2|E2C4G2_HARSA	29.710	690	394	18	71	744	25	639	3.41e-66	252
sp|Q9C0C9|UBE2O_HUMAN	tr|A0A1D6MMD1|A0A1D6MMD1_MAIZE	29.833	657	346	17	545	1151	449	1040	2.74e-67	253
sp|Q9C0C9|UBE2O_HUMAN	tr|A0A1D6MMD1|A0A1D6MMD1_MAIZE	27.875	287	185	9	70	354	62	328	1.62e-13	81.6
sp|Q9C0C9|UBE2O_HUMAN	tr|D2A559|D2A559_TRICA	48.936	235	120	0	925	1159	774	1008	1.77e-65	247
sp|Q9C0C9|UBE2O_HUMAN	tr|D2A559|D2A559_TRICA	31.004	229	138	7	518	745	333	542	3.69e-13	80.5
sp|Q9C0C9|UBE2O_HUMAN	tr|D2A559|D2A559_TRICA	18.257	241	187	5	79	317	6	238	0.051	44.3
sp|Q9C0C9|UBE2O_HUMAN	tr|Q9XZ32|Q9XZ32_DROME	49.315	219	111	0	929	1147	1097	1315	4.79e-64	245
sp|Q9C0C9|UBE2O_HUMAN	tr|Q9XZ32|Q9XZ32_DROME	33.906	233	145	5	510	740	511	736	3.39e-29	133
sp|Q9C0C9|UBE2O_HUMAN	tr|Q9XZ32|Q9XZ32_DROME	28.669	293	175	6	71	352	94	363	7.58e-21	105
sp|Q9C0C9|UBE2O_HUMAN	tr|A0A194QB72|A0A194QB72_PAPXU	28.736	696	408	16	103	743	39	701	1.02e-62	241
sp|Q9C0C9|UBE2O_HUMAN	tr|A0A194QB72|A0A194QB72_PAPXU	57.065	184	79	0	961	1144	1097	1280	4.37e-60	233
sp|Q9C0C9|UBE2O_HUMAN	tr|A0A445BBG6|A0A445BBG6_ARAHY	30.984	610	367	19	553	1147	311	881	7.26e-58	223
sp|Q9C0C9|UBE2O_HUMAN	tr|A0A445BBG6|A0A445BBG6_ARAHY	25.911	247	164	8	144	388	64	293	8.17e-10	69.7
sp|Q9C0C9|UBE2O_HUMAN	tr|A0A445DR84|A0A445DR84_ARAHY	28.873	710	374	26	532	1181	267	905	2.36e-56	218
sp|Q9C0C9|UBE2O_HUMAN	tr|A0A445DR84|A0A445DR84_ARAHY	27.700	213	137	8	144	354	53	250	3.94e-06	57.4
sp|Q9C0C9|UBE2O_HUMAN	tr|A0A444ZWK4|A0A444ZWK4_ARAHY	28.652	712	378	26	527	1181	267	905	3.24e-56	218
sp|Q9C0C9|UBE2O_HUMAN	tr|A0A444ZWK4|A0A444ZWK4_ARAHY	27.700	213	137	8	144	354	53	250	3.97e-06	57.4
sp|Q9C0C9|UBE2O_HUMAN	sp|Q9ZVX1|UBC23_ARATH	43.779	217	120	2	936	1151	833	1048	3.26e-53	209
sp|Q9C0C9|UBE2O_HUMAN	sp|Q9ZVX1|UBC23_ARATH	29.075	227	138	10	144	366	142	349	4.52e-15	87.0
sp|Q9C0C9|UBE2O_HUMAN	sp|Q9ZVX1|UBC23_ARATH	26.471	238	128	7	545	739	448	681	2.53e-10	71.2
sp|Q9C0C9|UBE2O_HUMAN	tr|H9J7U5|H9J7U5_BOMMO	27.907	688	411	20	103	751	39	680	3.37e-53	208
sp|Q9C0C9|UBE2O_HUMAN	tr|A0A3B6B4P5|A0A3B6B4P5_WHEAT	47.475	198	102	2	951	1147	7	203	4.86e-53	191
sp|Q9C0C9|UBE2O_HUMAN	tr|A0A2K1JG68|A0A2K1JG68_PHYPA	46.479	213	112	2	936	1147	830	1041	6.22e-52	206
sp|Q9C0C9|UBE2O_HUMAN	tr|A0A2K1JG68|A0A2K1JG68_PHYPA	32.086	187	108	5	484	663	334	508	7.24e-12	76.3
sp|Q9C0C9|UBE2O_HUMAN	tr|A0A2K1JG68|A0A2K1JG68_PHYPA	26.482	253	159	10	117	364	68	298	2.37e-09	68.2
sp|Q9C0C9|UBE2O_HUMAN	tr|A0A3B6GLD5|A0A3B6GLD5_WHEAT	40.959	271	147	5	929	1187	735	1004	1.98e-50	200
sp|Q9C0C9|UBE2O_HUMAN	tr|A0A3B6GLD5|A0A3B6GLD5_WHEAT	22.593	270	155	7	497	713	320	588	6.70e-04	50.4
sp|Q9C0C9|UBE2O_HUMAN	tr|A0A3B6GLD5|A0A3B6GLD5_WHEAT	23.377	231	152	9	140	356	62	281	0.039	44.7
sp|Q9C0C9|UBE2O_HUMAN	tr|A0A445BE89|A0A445BE89_ARAHY	43.779	217	119	3	936	1151	878	1092	3.10e-50	200
sp|Q9C0C9|UBE2O_HUMAN	tr|A0A445BE89|A0A445BE89_ARAHY	27.778	252	161	9	105	354	136	368	1.58e-14	85.1
sp|Q9C0C9|UBE2O_HUMAN	tr|A0A445BE89|A0A445BE89_ARAHY	25.758	330	167	10	523	793	466	776	2.01e-12	78.2
sp|Q9C0C9|UBE2O_HUMAN	tr|A0A444XUJ4|A0A444XUJ4_ARAHY	43.779	217	119	3	936	1151	878	1092	3.18e-50	200
sp|Q9C0C9|UBE2O_HUMAN	tr|A0A444XUJ4|A0A444XUJ4_ARAHY	27.778	252	161	9	105	354	136	368	5.74e-15	86.7
sp|Q9C0C9|UBE2O_HUMAN	tr|A0A444XUJ4|A0A444XUJ4_ARAHY	25.519	337	168	11	512	793	468	776	2.54e-13	81.3
sp|Q9C0C9|UBE2O_HUMAN	tr|A0A3B6E9B6|A0A3B6E9B6_WHEAT	41.132	265	143	5	929	1181	726	989	4.77e-50	199
sp|Q9C0C9|UBE2O_HUMAN	tr|A0A3B6E9B6|A0A3B6E9B6_WHEAT	25.854	205	110	6	548	711	380	583	1.93e-04	52.0
sp|Q9C0C9|UBE2O_HUMAN	tr|A0A3B6E9B6|A0A3B6E9B6_WHEAT	22.845	232	152	10	140	356	62	281	0.77	40.4
sp|Q9C0C9|UBE2O_HUMAN	tr|A0A3B6TGQ1|A0A3B6TGQ1_WHEAT	51.429	175	83	2	973	1146	11	184	9.60e-49	178
sp|Q9C0C9|UBE2O_HUMAN	tr|A0A3B6GKT6|A0A3B6GKT6_WHEAT	40.221	271	149	6	929	1187	729	998	2.12e-48	194
sp|Q9C0C9|UBE2O_HUMAN	tr|A0A3B6GKT6|A0A3B6GKT6_WHEAT	27.155	232	123	7	525	711	356	586	9.25e-07	59.7
sp|Q9C0C9|UBE2O_HUMAN	tr|A0A3B6GKT6|A0A3B6GKT6_WHEAT	22.267	247	163	10	138	367	61	295	0.38	41.2
sp|Q9C0C9|UBE2O_HUMAN	tr|M0TW03|M0TW03_MUSAM	44.037	218	120	2	936	1152	719	935	2.29e-48	194
sp|Q9C0C9|UBE2O_HUMAN	tr|M0TW03|M0TW03_MUSAM	28.889	180	109	3	548	708	388	567	7.52e-12	76.3
sp|Q9C0C9|UBE2O_HUMAN	tr|M0TW03|M0TW03_MUSAM	27.737	274	171	9	85	356	104	352	7.71e-12	76.3
sp|Q9C0C9|UBE2O_HUMAN	tr|A0A3B6FHP5|A0A3B6FHP5_WHEAT	43.290	231	127	4	929	1157	725	953	2.38e-48	194
sp|Q9C0C9|UBE2O_HUMAN	tr|A0A3B6FHP5|A0A3B6FHP5_WHEAT	27.941	204	108	6	548	713	382	584	1.13e-04	52.8
sp|Q9C0C9|UBE2O_HUMAN	tr|A0A3B6FHP5|A0A3B6FHP5_WHEAT	23.504	234	150	10	138	356	61	280	0.034	44.7
sp|Q9C0C9|UBE2O_HUMAN	tr|A0A3B6EB80|A0A3B6EB80_WHEAT	39.852	271	150	6	929	1187	726	995	7.50e-48	192
sp|Q9C0C9|UBE2O_HUMAN	tr|A0A3B6EB80|A0A3B6EB80_WHEAT	26.033	242	132	8	511	707	340	579	3.91e-06	57.8
sp|Q9C0C9|UBE2O_HUMAN	tr|A0A3B6CC54|A0A3B6CC54_WHEAT	42.857	224	122	3	929	1147	711	933	9.73e-48	192
sp|Q9C0C9|UBE2O_HUMAN	tr|A0A3B6CC54|A0A3B6CC54_WHEAT	27.179	195	111	5	548	713	368	560	4.91e-07	60.5
sp|Q9C0C9|UBE2O_HUMAN	tr|A0A3B6CC54|A0A3B6CC54_WHEAT	22.167	203	141	7	134	324	53	250	0.88	40.0
sp|Q9C0C9|UBE2O_HUMAN	tr|M0S393|M0S393_MUSAM	45.000	220	118	3	929	1147	706	923	1.07e-47	191
sp|Q9C0C9|UBE2O_HUMAN	tr|M0S393|M0S393_MUSAM	28.462	390	236	17	21	388	6	374	1.32e-20	104
sp|Q9C0C9|UBE2O_HUMAN	tr|M0S393|M0S393_MUSAM	27.397	219	127	5	512	708	358	566	4.40e-13	80.5
sp|Q9C0C9|UBE2O_HUMAN	tr|A0A077RPA1|A0A077RPA1_WHEAT	44.156	231	125	4	929	1157	722	950	1.34e-47	191
sp|Q9C0C9|UBE2O_HUMAN	tr|A0A077RPA1|A0A077RPA1_WHEAT	26.961	204	110	6	548	713	378	580	1.00e-04	53.1
sp|Q9C0C9|UBE2O_HUMAN	tr|A0A077RPA1|A0A077RPA1_WHEAT	23.176	233	152	9	138	356	61	280	0.033	44.7
sp|Q9C0C9|UBE2O_HUMAN	tr|M0RKF2|M0RKF2_MUSAM	42.060	233	116	4	937	1166	199	415	2.62e-47	182
sp|Q9C0C9|UBE2O_HUMAN	tr|A0A3B6LQT9|A0A3B6LQT9_WHEAT	44.344	221	120	3	929	1147	625	844	4.21e-47	189
sp|Q9C0C9|UBE2O_HUMAN	tr|A0A3B6LQT9|A0A3B6LQT9_WHEAT	26.724	232	127	7	546	750	306	521	8.56e-09	66.2
sp|Q9C0C9|UBE2O_HUMAN	tr|A0A3B6LQT9|A0A3B6LQT9_WHEAT	26.573	143	86	6	184	319	115	245	0.44	41.2
sp|Q9C0C9|UBE2O_HUMAN	tr|A0A3B6B2E8|A0A3B6B2E8_WHEAT	44.053	227	120	4	927	1147	716	941	9.76e-47	188
sp|Q9C0C9|UBE2O_HUMAN	tr|A0A3B6B2E8|A0A3B6B2E8_WHEAT	27.097	310	173	12	466	737	294	588	4.37e-12	77.0
sp|Q9C0C9|UBE2O_HUMAN	tr|A0A3B6B2E8|A0A3B6B2E8_WHEAT	25.773	194	123	8	136	319	60	242	0.006	47.0
sp|Q9C0C9|UBE2O_HUMAN	tr|A2WK64|A2WK64_ORYSI	26.454	722	374	21	485	1151	378	997	1.53e-46	188
sp|Q9C0C9|UBE2O_HUMAN	tr|A2WK64|A2WK64_ORYSI	29.141	326	195	11	47	354	21	328	2.22e-18	97.8
sp|Q9C0C9|UBE2O_HUMAN	tr|A0A3B6DHX4|A0A3B6DHX4_WHEAT	43.182	220	123	2	929	1147	732	950	1.87e-46	187
sp|Q9C0C9|UBE2O_HUMAN	tr|A0A3B6DHX4|A0A3B6DHX4_WHEAT	26.712	292	169	10	480	737	317	597	6.89e-12	76.3
sp|Q9C0C9|UBE2O_HUMAN	tr|A0A3B6DHX4|A0A3B6DHX4_WHEAT	25.773	194	123	8	136	319	60	242	0.001	49.3
sp|Q9C0C9|UBE2O_HUMAN	tr|A0A077RVK2|A0A077RVK2_WHEAT	41.743	218	112	3	951	1167	116	319	3.21e-46	176
sp|Q9C0C9|UBE2O_HUMAN	tr|A0A3B6SBR9|A0A3B6SBR9_WHEAT	49.432	176	87	2	973	1147	11	185	6.52e-46	170
sp|Q9C0C9|UBE2O_HUMAN	tr|A0A1D6MF01|A0A1D6MF01_MAIZE	41.706	211	120	3	937	1146	152	360	1.52e-45	176
sp|Q9C0C9|UBE2O_HUMAN	tr|A0A3B6D8P9|A0A3B6D8P9_WHEAT	43.636	220	121	3	929	1146	690	908	1.83e-45	184
sp|Q9C0C9|UBE2O_HUMAN	tr|A0A3B6D8P9|A0A3B6D8P9_WHEAT	28.194	227	121	9	546	740	327	543	4.02e-06	57.4
sp|Q9C0C9|UBE2O_HUMAN	tr|A0A3B6D8P9|A0A3B6D8P9_WHEAT	27.419	124	80	4	192	312	129	245	0.003	48.1
sp|Q9C0C9|UBE2O_HUMAN	tr|A0A3B6EDS3|A0A3B6EDS3_WHEAT	44.388	196	106	3	937	1131	103	296	2.42e-45	174
sp|Q9C0C9|UBE2O_HUMAN	tr|A0A3B6GTU5|A0A3B6GTU5_WHEAT	46.154	182	96	2	951	1131	116	296	3.14e-45	173
sp|Q9C0C9|UBE2O_HUMAN	sp|Q9C918|UBC38_ARATH	37.657	239	134	3	929	1166	30	254	3.67e-45	171
sp|Q9C0C9|UBE2O_HUMAN	tr|B4FI48|B4FI48_MAIZE	47.514	181	93	2	952	1131	111	290	5.72e-45	172
sp|Q9C0C9|UBE2O_HUMAN	sp|Q8GY87|UBC26_ARATH	37.657	239	134	3	929	1166	247	471	6.66e-45	177
sp|Q9C0C9|UBE2O_HUMAN	tr|A0A3B6MUU5|A0A3B6MUU5_WHEAT	44.444	198	108	2	951	1147	64	260	8.17e-45	171
sp|Q9C0C9|UBE2O_HUMAN	tr|A0A3B6DP56|A0A3B6DP56_WHEAT	40.613	261	147	6	929	1183	714	972	1.09e-44	182
sp|Q9C0C9|UBE2O_HUMAN	tr|A0A3B6DP56|A0A3B6DP56_WHEAT	28.049	246	146	9	529	750	353	591	8.13e-13	79.3
sp|Q9C0C9|UBE2O_HUMAN	tr|A0A3B6DP56|A0A3B6DP56_WHEAT	26.220	164	100	9	201	354	128	280	0.32	41.6
sp|Q9C0C9|UBE2O_HUMAN	tr|B8AB20|B8AB20_ORYSI	46.703	182	95	2	951	1131	233	413	1.90e-44	174
sp|Q9C0C9|UBE2O_HUMAN	tr|M0TXY0|M0TXY0_MUSAM	44.776	201	108	3	949	1147	640	839	2.03e-44	181
sp|Q9C0C9|UBE2O_HUMAN	tr|M0TXY0|M0TXY0_MUSAM	28.413	271	160	10	86	353	9	248	5.77e-12	76.6
sp|Q9C0C9|UBE2O_HUMAN	tr|M0TXY0|M0TXY0_MUSAM	31.707	123	73	3	548	661	288	408	1.50e-08	65.5
sp|Q9C0C9|UBE2O_HUMAN	tr|A0A3B6CAS2|A0A3B6CAS2_WHEAT	42.105	228	122	4	927	1147	700	924	2.28e-44	181
sp|Q9C0C9|UBE2O_HUMAN	tr|A0A3B6CAS2|A0A3B6CAS2_WHEAT	26.496	234	138	7	527	728	383	614	3.46e-07	61.2
sp|Q9C0C9|UBE2O_HUMAN	tr|A0A3B6CAS2|A0A3B6CAS2_WHEAT	26.415	212	131	9	136	333	138	338	0.003	48.1
sp|Q9C0C9|UBE2O_HUMAN	tr|A2WMG0|A2WMG0_ORYSI	43.781	201	111	2	952	1151	212	411	2.72e-44	174
sp|Q9C0C9|UBE2O_HUMAN	tr|A0A3B6CGR5|A0A3B6CGR5_WHEAT	42.857	238	129	5	951	1183	697	932	3.13e-44	180
sp|Q9C0C9|UBE2O_HUMAN	tr|A0A3B6CGR5|A0A3B6CGR5_WHEAT	28.514	249	149	9	524	750	346	587	5.05e-14	83.2
sp|Q9C0C9|UBE2O_HUMAN	tr|A0A3B6CGR5|A0A3B6CGR5_WHEAT	27.439	164	98	9	201	354	126	278	0.024	45.1
sp|Q9C0C9|UBE2O_HUMAN	tr|R1DRF1|R1DRF1_EMIHU	44.444	198	103	4	959	1154	1	193	4.10e-44	167
sp|Q9C0C9|UBE2O_HUMAN	tr|A0A3B6JPF3|A0A3B6JPF3_WHEAT	41.827	208	108	4	973	1168	6	212	6.21e-44	164
sp|Q9C0C9|UBE2O_HUMAN	tr|A0A445EMA2|A0A445EMA2_ARAHY	42.791	215	107	5	928	1133	24	231	8.08e-44	169
sp|Q9C0C9|UBE2O_HUMAN	tr|A2Y7C1|A2Y7C1_ORYSI	41.827	208	119	2	941	1147	232	438	1.15e-43	172
sp|Q9C0C9|UBE2O_HUMAN	tr|A0A3B6LP06|A0A3B6LP06_WHEAT	44.444	198	108	2	951	1147	165	361	1.54e-43	171
sp|Q9C0C9|UBE2O_HUMAN	tr|B8BE02|B8BE02_ORYSI	42.157	204	112	3	949	1147	160	362	2.42e-43	169
sp|Q9C0C9|UBE2O_HUMAN	tr|A0A3B6FFS1|A0A3B6FFS1_WHEAT	41.589	214	116	3	982	1187	1	213	3.47e-43	162
sp|Q9C0C9|UBE2O_HUMAN	tr|A0A3B6B948|A0A3B6B948_WHEAT	41.629	221	126	3	929	1147	714	933	5.17e-43	177
sp|Q9C0C9|UBE2O_HUMAN	tr|A0A3B6B948|A0A3B6B948_WHEAT	28.700	223	137	7	546	750	372	590	3.66e-13	80.5
sp|Q9C0C9|UBE2O_HUMAN	tr|A0A3B6B948|A0A3B6B948_WHEAT	28.671	143	84	8	201	333	124	258	0.97	40.0
sp|Q9C0C9|UBE2O_HUMAN	sp|Q9LUQ5|UBC25_ARATH	42.647	204	115	2	929	1131	308	510	9.60e-43	172
sp|Q9C0C9|UBE2O_HUMAN	tr|A0A3B6EFP3|A0A3B6EFP3_WHEAT	38.739	222	131	3	927	1147	148	365	1.57e-42	167
sp|Q9C0C9|UBE2O_HUMAN	tr|A0A3B6FKN4|A0A3B6FKN4_WHEAT	38.739	222	131	3	927	1147	149	366	1.81e-42	167
sp|Q9C0C9|UBE2O_HUMAN	tr|A0A3B5Z4V5|A0A3B5Z4V5_WHEAT	42.424	198	112	2	951	1147	286	482	2.67e-42	169
sp|Q9C0C9|UBE2O_HUMAN	tr|A0A445EM35|A0A445EM35_ARAHY	40.291	206	116	5	936	1139	40	240	2.67e-42	164
sp|Q9C0C9|UBE2O_HUMAN	tr|A0A3B6GU93|A0A3B6GU93_WHEAT	38.739	222	131	3	927	1147	149	366	3.08e-42	167
sp|Q9C0C9|UBE2O_HUMAN	tr|A0A3B6GRC7|A0A3B6GRC7_WHEAT	46.486	185	86	5	951	1131	115	290	4.88e-42	164
sp|Q9C0C9|UBE2O_HUMAN	tr|A0A3B6EDS8|A0A3B6EDS8_WHEAT	46.739	184	85	5	952	1131	116	290	5.55e-42	164
sp|Q9C0C9|UBE2O_HUMAN	tr|Q54FR5|Q54FR5_DICDI	42.795	229	122	5	952	1178	735	956	6.68e-42	173
sp|Q9C0C9|UBE2O_HUMAN	tr|A0A3B5Y5V0|A0A3B5Y5V0_WHEAT	42.424	198	112	2	951	1147	286	482	7.39e-42	168
sp|Q9C0C9|UBE2O_HUMAN	tr|A0A445AWF7|A0A445AWF7_ARAHY	41.414	198	109	5	936	1131	40	232	9.12e-42	162
sp|Q9C0C9|UBE2O_HUMAN	tr|A0A3B6ECV8|A0A3B6ECV8_WHEAT	41.262	206	112	4	982	1179	1	205	9.79e-42	157
sp|Q9C0C9|UBE2O_HUMAN	tr|A0A3B6U3C1|A0A3B6U3C1_WHEAT	45.455	198	105	3	951	1146	645	841	1.05e-41	172
sp|Q9C0C9|UBE2O_HUMAN	tr|A0A3B6U3C1|A0A3B6U3C1_WHEAT	27.315	216	119	7	546	737	273	474	6.86e-07	60.1
sp|Q9C0C9|UBE2O_HUMAN	tr|A0A3B6MTY5|A0A3B6MTY5_WHEAT	43.750	192	104	3	958	1147	162	351	1.38e-41	165
sp|Q9C0C9|UBE2O_HUMAN	tr|A0A3B6A139|A0A3B6A139_WHEAT	41.919	198	113	2	951	1147	286	482	1.43e-41	167
sp|Q9C0C9|UBE2O_HUMAN	tr|A0A3B6EIU1|A0A3B6EIU1_WHEAT	40.758	211	123	2	937	1146	252	461	1.74e-41	166
sp|Q9C0C9|UBE2O_HUMAN	tr|A0A1D6MC51|A0A1D6MC51_MAIZE	41.014	217	121	3	937	1147	1154	1369	2.67e-41	172
sp|Q9C0C9|UBE2O_HUMAN	tr|A0A1D6MC51|A0A1D6MC51_MAIZE	43.503	177	98	2	971	1146	715	890	8.60e-30	135
sp|Q9C0C9|UBE2O_HUMAN	tr|A0A1D6MC51|A0A1D6MC51_MAIZE	30.374	214	115	8	548	735	345	550	2.52e-12	78.2
sp|Q9C0C9|UBE2O_HUMAN	tr|A0A1D6MC51|A0A1D6MC51_MAIZE	30.189	212	131	6	144	353	102	298	1.17e-10	72.4
sp|Q9C0C9|UBE2O_HUMAN	tr|W5D3S3|W5D3S3_WHEAT	43.000	200	112	2	937	1135	252	450	2.75e-41	166
sp|Q9C0C9|UBE2O_HUMAN	tr|W5D223|W5D223_WHEAT	46.196	184	86	5	952	1131	116	290	2.86e-41	161
sp|Q9C0C9|UBE2O_HUMAN	tr|M0TKJ8|M0TKJ8_MUSAM	42.500	200	111	3	939	1135	30	228	3.21e-41	159
sp|Q9C0C9|UBE2O_HUMAN	tr|A0A444Y4B2|A0A444Y4B2_ARAHY	40.553	217	120	4	936	1147	434	646	4.38e-41	168
sp|Q9C0C9|UBE2O_HUMAN	tr|A0A3B6GYK3|A0A3B6GYK3_WHEAT	43.000	200	112	2	937	1135	252	450	4.71e-41	165
sp|Q9C0C9|UBE2O_HUMAN	tr|A0A1D6FJU1|A0A1D6FJU1_MAIZE	43.915	189	100	4	941	1127	198	382	1.07e-40	160
sp|Q9C0C9|UBE2O_HUMAN	tr|A0A3B5XX08|A0A3B5XX08_WHEAT	41.919	198	113	2	951	1147	208	404	1.16e-40	163
sp|Q9C0C9|UBE2O_HUMAN	tr|A0A3B5ZRL8|A0A3B5ZRL8_WHEAT	41.414	198	114	2	951	1147	234	430	1.59e-40	163
sp|Q9C0C9|UBE2O_HUMAN	tr|A0A3B5YVU6|A0A3B5YVU6_WHEAT	41.919	198	113	2	951	1147	232	428	1.88e-40	163
sp|Q9C0C9|UBE2O_HUMAN	tr|B8AZQ0|B8AZQ0_ORYSI	39.604	202	120	2	951	1151	180	380	2.76e-40	161
sp|Q9C0C9|UBE2O_HUMAN	sp|F4HPP7|UBC39_ARATH	37.768	233	120	5	935	1166	40	248	1.16e-39	155
sp|Q9C0C9|UBE2O_HUMAN	tr|B8A7K2|B8A7K2_ORYSI	37.915	211	130	1	937	1147	153	362	6.00e-39	156
sp|Q9C0C9|UBE2O_HUMAN	tr|M0T9B5|M0T9B5_MUSAM	40.609	197	115	2	951	1146	194	389	1.86e-38	155
sp|Q9C0C9|UBE2O_HUMAN	tr|A0A1D6FH82|A0A1D6FH82_MAIZE	43.373	166	92	2	982	1146	1	165	1.92e-38	149
sp|Q9C0C9|UBE2O_HUMAN	sp|Q8VY10|UBC24_ARATH	43.564	202	112	2	947	1147	656	856	5.04e-38	160
sp|Q9C0C9|UBE2O_HUMAN	sp|Q8VY10|UBC24_ARATH	29.412	255	146	11	522	749	271	518	3.30e-11	73.9
sp|Q9C0C9|UBE2O_HUMAN	sp|Q8VY10|UBC24_ARATH	28.241	216	132	8	144	354	53	250	3.77e-07	60.8
sp|Q9C0C9|UBE2O_HUMAN	tr|A2Y0I3|A2Y0I3_ORYSI	47.134	157	81	2	991	1146	3	158	8.33e-38	147
sp|Q9C0C9|UBE2O_HUMAN	tr|A0A445DLN6|A0A445DLN6_ARAHY	44.809	183	97	4	954	1133	217	398	2.92e-37	153
sp|Q9C0C9|UBE2O_HUMAN	tr|A0A444ZSQ5|A0A444ZSQ5_ARAHY	44.262	183	98	4	954	1133	217	398	4.61e-37	152
sp|Q9C0C9|UBE2O_HUMAN	tr|M0TW78|M0TW78_MUSAM	41.414	198	114	2	951	1147	271	467	4.91e-37	153
sp|Q9C0C9|UBE2O_HUMAN	tr|A0A067R9P2|A0A067R9P2_ZOONE	32.955	352	185	10	919	1228	185	527	6.63e-37	153
sp|Q9C0C9|UBE2O_HUMAN	tr|A0A0L7KRJ8|A0A0L7KRJ8_9NEOP	61.386	101	39	0	988	1088	1	101	3.73e-36	137
sp|Q9C0C9|UBE2O_HUMAN	tr|A0A2K1JHY5|A0A2K1JHY5_PHYPA	40.465	215	115	5	960	1167	659	867	3.67e-35	151
sp|Q9C0C9|UBE2O_HUMAN	tr|Q555G0|Q555G0_DICDI	41.799	189	106	3	962	1146	690	878	1.15e-34	150
sp|Q9C0C9|UBE2O_HUMAN	tr|E9GG68|E9GG68_DAPPU	40.722	194	107	5	973	1161	49	239	2.66e-34	142
sp|Q9C0C9|UBE2O_HUMAN	tr|A0A0B4KG50|A0A0B4KG50_DROME	38.565	223	119	6	939	1147	4616	4834	7.99e-34	149
sp|Q9C0C9|UBE2O_HUMAN	tr|A0A0L0CEI9|A0A0L0CEI9_LUCCU	38.565	223	119	6	939	1147	4509	4727	1.25e-33	148
sp|Q9C0C9|UBE2O_HUMAN	tr|A0A194Q7Y2|A0A194Q7Y2_PAPXU	41.026	195	107	4	960	1146	4187	4381	1.61e-33	147
sp|Q9C0C9|UBE2O_HUMAN	tr|B8AWH8|B8AWH8_ORYSI	37.069	232	143	3	916	1146	597	826	2.02e-33	145
sp|Q9C0C9|UBE2O_HUMAN	tr|B8AWH8|B8AWH8_ORYSI	31.624	234	138	8	144	375	55	268	4.31e-12	77.0
sp|Q9C0C9|UBE2O_HUMAN	tr|B8AWH8|B8AWH8_ORYSI	38.136	118	67	4	548	661	297	412	1.66e-10	71.6
sp|Q9C0C9|UBE2O_HUMAN	tr|A0A2K3DI78|A0A2K3DI78_CHLRE	40.097	207	117	5	949	1150	1075	1279	2.68e-33	146
sp|Q9C0C9|UBE2O_HUMAN	sp|O88738|BIRC6_MOUSE	40.782	179	100	4	973	1146	4622	4799	2.14e-32	144
sp|Q9C0C9|UBE2O_HUMAN	tr|G3NC49|G3NC49_GASAC	40.223	179	101	4	973	1146	927	1104	2.74e-32	142
sp|Q9C0C9|UBE2O_HUMAN	tr|A0A1U7QV43|A0A1U7QV43_MESAU	40.223	179	101	4	973	1146	4610	4787	3.76e-32	143
sp|Q9C0C9|UBE2O_HUMAN	tr|A0A060WQ94|A0A060WQ94_ONCMY	39.665	179	102	4	973	1146	374	551	3.88e-32	140
sp|Q9C0C9|UBE2O_HUMAN	tr|A0A4X2LM39|A0A4X2LM39_VOMUR	40.223	179	101	4	973	1146	4559	4736	4.19e-32	143
sp|Q9C0C9|UBE2O_HUMAN	tr|F1PN38|F1PN38_CANLF	40.223	179	101	4	973	1146	4518	4695	4.33e-32	143
sp|Q9C0C9|UBE2O_HUMAN	tr|A0A384CV99|A0A384CV99_URSMA	40.223	179	101	4	973	1146	4531	4708	4.48e-32	143
sp|Q9C0C9|UBE2O_HUMAN	tr|G1SRC9|G1SRC9_RABIT	40.223	179	101	4	973	1146	4606	4783	4.60e-32	143
sp|Q9C0C9|UBE2O_HUMAN	tr|A0A091E3R2|A0A091E3R2_FUKDA	40.223	179	101	4	973	1146	4601	4778	4.60e-32	143
sp|Q9C0C9|UBE2O_HUMAN	tr|A0A2R9BAM9|A0A2R9BAM9_PANPA	40.223	179	101	4	973	1146	4655	4832	4.65e-32	143
sp|Q9C0C9|UBE2O_HUMAN	tr|G1LN83|G1LN83_AILME	40.223	179	101	4	973	1146	4587	4764	4.68e-32	143
sp|Q9C0C9|UBE2O_HUMAN	tr|M3W539|M3W539_FELCA	40.223	179	101	4	973	1146	4602	4779	4.72e-32	143
sp|Q9C0C9|UBE2O_HUMAN	tr|H2P6J0|H2P6J0_PONAB	40.223	179	101	4	973	1146	4543	4720	4.75e-32	143
sp|Q9C0C9|UBE2O_HUMAN	tr|A0A2I3TAY7|A0A2I3TAY7_PANTR	40.223	179	101	4	973	1146	4644	4821	4.77e-32	143
sp|Q9C0C9|UBE2O_HUMAN	tr|A0A2K5UQ74|A0A2K5UQ74_MACFA	40.223	179	101	4	973	1146	4630	4807	4.81e-32	143
sp|Q9C0C9|UBE2O_HUMAN	tr|G3T2L1|G3T2L1_LOXAF	40.223	179	101	4	973	1146	4597	4774	4.84e-32	143
sp|Q9C0C9|UBE2O_HUMAN	tr|A0A2K5YE92|A0A2K5YE92_MANLE	40.223	179	101	4	973	1146	4471	4648	4.86e-32	143
sp|Q9C0C9|UBE2O_HUMAN	tr|A0A096NGW4|A0A096NGW4_PAPAN	40.223	179	101	4	973	1146	4622	4799	4.89e-32	143
sp|Q9C0C9|UBE2O_HUMAN	tr|A0A0D9RGP2|A0A0D9RGP2_CHLSB	40.223	179	101	4	973	1146	4620	4797	4.93e-32	143
sp|Q9C0C9|UBE2O_HUMAN	sp|Q9NR09|BIRC6_HUMAN	40.223	179	101	4	973	1146	4597	4774	4.97e-32	142
sp|Q9C0C9|UBE2O_HUMAN	tr|A0A2K5P209|A0A2K5P209_CERAT	40.223	179	101	4	973	1146	4630	4807	5.01e-32	142
sp|Q9C0C9|UBE2O_HUMAN	tr|L5KSA9|L5KSA9_PTEAL	40.223	179	101	4	973	1146	4597	4774	5.05e-32	142
sp|Q9C0C9|UBE2O_HUMAN	tr|A0A2U3W6D1|A0A2U3W6D1_ODORO	40.223	179	101	4	973	1146	4603	4780	5.05e-32	142
sp|Q9C0C9|UBE2O_HUMAN	tr|E1BE13|E1BE13_BOVIN	40.223	179	101	4	973	1146	4639	4816	5.06e-32	142
sp|Q9C0C9|UBE2O_HUMAN	tr|A0A452DYH2|A0A452DYH2_CAPHI	40.223	179	101	4	973	1146	4618	4795	5.14e-32	142
sp|Q9C0C9|UBE2O_HUMAN	tr|A0A2Y9RJ36|A0A2Y9RJ36_TRIMA	40.223	179	101	4	973	1146	4651	4828	5.15e-32	142
sp|Q9C0C9|UBE2O_HUMAN	tr|A0A2K6LGF8|A0A2K6LGF8_RHIBE	40.223	179	101	4	973	1146	4578	4755	5.18e-32	142
sp|Q9C0C9|UBE2O_HUMAN	tr|A0A2I3GX44|A0A2I3GX44_NOMLE	40.223	179	101	4	973	1146	4664	4841	5.19e-32	142
sp|Q9C0C9|UBE2O_HUMAN	tr|M3Y1N8|M3Y1N8_MUSPF	40.223	179	101	4	973	1146	4525	4702	5.26e-32	142
sp|Q9C0C9|UBE2O_HUMAN	tr|G5B3Y1|G5B3Y1_HETGA	40.223	179	101	4	973	1146	4591	4768	5.27e-32	142
sp|Q9C0C9|UBE2O_HUMAN	tr|A0A2Y9NA76|A0A2Y9NA76_DELLE	40.223	179	101	4	973	1146	4601	4778	5.36e-32	142
sp|Q9C0C9|UBE2O_HUMAN	tr|A0A2I2ZP94|A0A2I2ZP94_GORGO	40.223	179	101	4	973	1146	4623	4800	5.36e-32	142
sp|Q9C0C9|UBE2O_HUMAN	tr|A0A5F8ABD3|A0A5F8ABD3_MACMU	40.223	179	101	4	973	1146	4631	4808	5.37e-32	142
sp|Q9C0C9|UBE2O_HUMAN	tr|A0A455BXG5|A0A455BXG5_PHYMC	40.223	179	101	4	973	1146	4599	4776	5.41e-32	142
sp|Q9C0C9|UBE2O_HUMAN	tr|A0A2U4BZ40|A0A2U4BZ40_TURTR	40.223	179	101	4	973	1146	4601	4778	5.45e-32	142
sp|Q9C0C9|UBE2O_HUMAN	tr|F1S402|F1S402_PIG	40.223	179	101	4	973	1146	4583	4760	5.50e-32	142
sp|Q9C0C9|UBE2O_HUMAN	tr|W5JAL3|W5JAL3_ANODA	36.638	232	135	5	923	1146	5145	5372	5.53e-32	142
sp|Q9C0C9|UBE2O_HUMAN	tr|W5PLH4|W5PLH4_SHEEP	40.223	179	101	4	973	1146	4601	4778	5.54e-32	142
sp|Q9C0C9|UBE2O_HUMAN	tr|G3HEV6|G3HEV6_CRIGR	40.223	179	101	4	973	1146	3088	3265	5.58e-32	142
sp|Q9C0C9|UBE2O_HUMAN	tr|A0A340WVA4|A0A340WVA4_LIPVE	40.223	179	101	4	973	1146	4601	4778	5.59e-32	142
sp|Q9C0C9|UBE2O_HUMAN	tr|A0A1L8G7T6|A0A1L8G7T6_XENLA	40.782	179	100	4	973	1146	4567	4744	5.63e-32	142
sp|Q9C0C9|UBE2O_HUMAN	tr|A0A1S3EYF7|A0A1S3EYF7_DIPOR	40.223	179	101	4	973	1146	4237	4414	5.67e-32	142
sp|Q9C0C9|UBE2O_HUMAN	tr|H0VNK5|H0VNK5_CAVPO	40.223	179	101	4	973	1146	4502	4679	5.67e-32	142
sp|Q9C0C9|UBE2O_HUMAN	tr|F7E408|F7E408_HORSE	40.223	179	101	4	973	1146	4631	4808	5.79e-32	142
sp|Q9C0C9|UBE2O_HUMAN	tr|I3N5J3|I3N5J3_ICTTR	40.223	179	101	4	973	1146	4597	4774	5.88e-32	142
sp|Q9C0C9|UBE2O_HUMAN	tr|G1PV85|G1PV85_MYOLU	40.223	179	101	4	973	1146	4605	4782	5.88e-32	142
sp|Q9C0C9|UBE2O_HUMAN	tr|A0A1S3S2B1|A0A1S3S2B1_SALSA	40.223	179	101	4	973	1146	4792	4969	6.77e-32	142
sp|Q9C0C9|UBE2O_HUMAN	tr|A0A151MHA8|A0A151MHA8_ALLMI	40.223	179	101	4	973	1146	4516	4693	7.37e-32	142
sp|Q9C0C9|UBE2O_HUMAN	tr|A0A2K5D4N7|A0A2K5D4N7_AOTNA	40.223	179	101	4	973	1146	4629	4806	7.46e-32	142
sp|Q9C0C9|UBE2O_HUMAN	tr|A0A3Q0G1A0|A0A3Q0G1A0_ALLSI	40.223	179	101	4	973	1146	4555	4732	7.70e-32	142
sp|Q9C0C9|UBE2O_HUMAN	tr|F7ESH1|F7ESH1_CALJA	40.223	179	101	4	973	1146	4598	4775	7.71e-32	142
sp|Q9C0C9|UBE2O_HUMAN	tr|A0A060X4B4|A0A060X4B4_ONCMY	40.223	179	101	4	973	1146	4447	4624	7.87e-32	142
sp|Q9C0C9|UBE2O_HUMAN	tr|A0A2I0LYE0|A0A2I0LYE0_COLLI	40.223	179	101	4	973	1146	4514	4691	7.89e-32	142
sp|Q9C0C9|UBE2O_HUMAN	tr|A0A087RAT5|A0A087RAT5_APTFO	40.223	179	101	4	973	1146	4504	4681	8.36e-32	142
sp|Q9C0C9|UBE2O_HUMAN	tr|A0A091W6U4|A0A091W6U4_OPIHO	40.223	179	101	4	973	1146	4504	4681	8.65e-32	142
sp|Q9C0C9|UBE2O_HUMAN	tr|A0A099Z349|A0A099Z349_TINGU	40.223	179	101	4	973	1146	3128	3305	8.76e-32	142
sp|Q9C0C9|UBE2O_HUMAN	tr|A0A1S3WGZ7|A0A1S3WGZ7_ERIEU	40.223	179	101	4	973	1146	4446	4623	8.78e-32	142
sp|Q9C0C9|UBE2O_HUMAN	tr|A0A3B5Z471|A0A3B5Z471_WHEAT	40.609	197	115	2	937	1132	585	780	8.90e-32	140
sp|Q9C0C9|UBE2O_HUMAN	tr|A0A3B5Z471|A0A3B5Z471_WHEAT	37.288	118	68	3	548	661	274	389	5.19e-11	73.6
sp|Q9C0C9|UBE2O_HUMAN	tr|A0A3B5Z471|A0A3B5Z471_WHEAT	30.806	211	131	6	144	353	52	248	1.75e-10	71.6
sp|Q9C0C9|UBE2O_HUMAN	tr|A0A091I0M1|A0A091I0M1_CALAN	40.223	179	101	4	973	1146	4520	4697	9.11e-32	142
sp|Q9C0C9|UBE2O_HUMAN	tr|R0JLD1|R0JLD1_ANAPL	40.223	179	101	4	973	1146	3116	3293	1.13e-31	141
sp|Q9C0C9|UBE2O_HUMAN	tr|A0A3B6A0M3|A0A3B6A0M3_WHEAT	40.609	197	115	2	937	1132	595	790	1.44e-31	139
sp|Q9C0C9|UBE2O_HUMAN	tr|A0A3B6A0M3|A0A3B6A0M3_WHEAT	37.288	118	68	3	548	661	284	399	2.62e-11	74.3
sp|Q9C0C9|UBE2O_HUMAN	tr|A0A3B6A0M3|A0A3B6A0M3_WHEAT	30.806	211	131	6	144	353	62	258	1.06e-10	72.4
sp|Q9C0C9|UBE2O_HUMAN	tr|A0A3B5Y6D1|A0A3B5Y6D1_WHEAT	40.609	197	115	2	937	1132	584	779	1.67e-31	139
sp|Q9C0C9|UBE2O_HUMAN	tr|A0A3B5Y6D1|A0A3B5Y6D1_WHEAT	37.288	118	68	3	548	661	273	388	2.96e-11	74.3
sp|Q9C0C9|UBE2O_HUMAN	tr|A0A3B5Y6D1|A0A3B5Y6D1_WHEAT	30.806	211	131	6	144	353	51	247	1.21e-10	72.4
sp|Q9C0C9|UBE2O_HUMAN	tr|G1KI80|G1KI80_ANOCA	40.223	179	101	4	973	1146	4566	4743	1.72e-31	141
sp|Q9C0C9|UBE2O_HUMAN	tr|E2BLL2|E2BLL2_HARSA	38.462	195	112	4	960	1146	4373	4567	1.94e-31	140
sp|Q9C0C9|UBE2O_HUMAN	tr|A0A026VW39|A0A026VW39_OOCBI	38.462	195	112	4	960	1146	4417	4611	2.89e-31	140
sp|Q9C0C9|UBE2O_HUMAN	tr|A0A091J071|A0A091J071_EGRGA	39.665	179	102	4	973	1146	4506	4683	3.83e-31	140
sp|Q9C0C9|UBE2O_HUMAN	tr|A0A5G3IAW7|A0A5G3IAW7_XENTR	40.223	179	101	4	973	1146	4550	4727	4.07e-31	140
sp|Q9C0C9|UBE2O_HUMAN	tr|L7N2Y7|L7N2Y7_XENTR	40.223	179	101	4	973	1146	4542	4719	4.20e-31	140
sp|Q9C0C9|UBE2O_HUMAN	tr|K9J7W3|K9J7W3_XENTR	40.223	179	101	4	973	1146	4579	4756	4.21e-31	140
sp|Q9C0C9|UBE2O_HUMAN	tr|A0A5G3IBX9|A0A5G3IBX9_XENTR	40.223	179	101	4	973	1146	4547	4724	4.90e-31	139
sp|Q9C0C9|UBE2O_HUMAN	tr|A0A1S3N3C7|A0A1S3N3C7_SALSA	39.665	179	102	4	973	1146	4710	4887	5.35e-31	139
sp|Q9C0C9|UBE2O_HUMAN	tr|A0A1L8G248|A0A1L8G248_XENLA	40.223	179	101	4	973	1146	4572	4749	6.81e-31	139
sp|Q9C0C9|UBE2O_HUMAN	tr|A0A5G3IAY7|A0A5G3IAY7_XENTR	40.223	179	101	4	973	1146	3244	3421	7.49e-31	139
sp|Q9C0C9|UBE2O_HUMAN	tr|H0ZEY7|H0ZEY7_TAEGU	39.444	180	102	4	973	1146	4535	4713	9.95e-31	138
sp|Q9C0C9|UBE2O_HUMAN	tr|D6WQ00|D6WQ00_TRICA	33.607	244	150	5	912	1147	4000	4239	1.40e-29	135
sp|Q9C0C9|UBE2O_HUMAN	tr|A0A2K6UX42|A0A2K6UX42_SAIBB	40.588	170	91	5	973	1133	4531	4699	9.51e-29	132
sp|Q9C0C9|UBE2O_HUMAN	tr|A0A2K3DTZ4|A0A2K3DTZ4_CHLRE	36.190	210	116	5	952	1145	323	530	1.92e-28	128
sp|Q9C0C9|UBE2O_HUMAN	tr|E9JEI1|E9JEI1_BOMMO	38.860	193	104	4	958	1146	3963	4145	2.07e-28	131
sp|Q9C0C9|UBE2O_HUMAN	tr|R1C585|R1C585_EMIHU	44.853	136	60	3	973	1093	7	142	1.37e-27	114
sp|Q9C0C9|UBE2O_HUMAN	tr|C8VII2|C8VII2_EMENI	41.772	158	86	5	929	1081	761	917	2.87e-26	123
sp|Q9C0C9|UBE2O_HUMAN	tr|A0A1D6Q757|A0A1D6Q757_MAIZE	49.524	105	52	1	1028	1131	15	119	3.32e-26	112
sp|Q9C0C9|UBE2O_HUMAN	tr|A0A2K3D2N2|A0A2K3D2N2_CHLRE	39.444	180	104	4	973	1147	1226	1405	6.78e-26	122
sp|Q9C0C9|UBE2O_HUMAN	tr|A0A1D6PF47|A0A1D6PF47_MAIZE	49.524	105	52	1	1028	1131	36	140	9.26e-26	112
sp|Q9C0C9|UBE2O_HUMAN	tr|A0A1D6GYT0|A0A1D6GYT0_MAIZE	47.619	105	54	1	1028	1131	15	119	9.83e-25	108
sp|Q9C0C9|UBE2O_HUMAN	tr|R1EMS9|R1EMS9_EMIHU	39.759	166	92	5	972	1131	10	173	3.74e-24	107
sp|Q9C0C9|UBE2O_HUMAN	tr|H0WT83|H0WT83_OTOGA	34.615	182	110	4	973	1146	4574	4754	2.53e-23	114
sp|Q9C0C9|UBE2O_HUMAN	tr|G3NPY3|G3NPY3_GASAC	34.659	176	109	3	958	1131	121	292	1.30e-21	103
sp|Q9C0C9|UBE2O_HUMAN	tr|A0A1L8ES87|A0A1L8ES87_XENLA	41.497	147	76	5	958	1102	63	201	2.03e-21	102
sp|Q9C0C9|UBE2O_HUMAN	sp|Q66KB0|UBE2Z_XENTR	40.816	147	77	5	958	1102	63	201	2.77e-21	101
sp|Q9C0C9|UBE2O_HUMAN	tr|A0A1L8EKT0|A0A1L8EKT0_XENLA	40.816	147	77	5	958	1102	63	201	2.99e-21	101
sp|Q9C0C9|UBE2O_HUMAN	tr|A0A444WYN8|A0A444WYN8_ARAHY	26.326	528	315	19	522	1019	286	769	3.66e-21	106
sp|Q9C0C9|UBE2O_HUMAN	tr|A0A444WYN8|A0A444WYN8_ARAHY	26.761	213	140	6	144	354	64	262	4.39e-09	67.0
sp|Q9C0C9|UBE2O_HUMAN	tr|A0A067R8K7|A0A067R8K7_ZOONE	41.353	133	72	3	958	1088	41	169	4.61e-21	100
sp|Q9C0C9|UBE2O_HUMAN	tr|R1CU04|R1CU04_EMIHU	33.520	179	110	5	973	1145	1	176	5.45e-21	97.1
sp|Q9C0C9|UBE2O_HUMAN	tr|A0A060X446|A0A060X446_ONCMY	40.816	147	77	5	958	1102	144	282	1.02e-20	100
sp|Q9C0C9|UBE2O_HUMAN	tr|H2NVJ8|H2NVJ8_PONAB	43.704	135	66	5	970	1102	8	134	1.03e-20	97.4
sp|Q9C0C9|UBE2O_HUMAN	tr|A0A3B4V1W8|A0A3B4V1W8_SERDU	40.136	147	78	5	958	1102	154	292	1.25e-20	101
sp|Q9C0C9|UBE2O_HUMAN	tr|A0A1S3S6J9|A0A1S3S6J9_SALSA	40.816	147	77	5	958	1102	144	282	1.42e-20	101
sp|Q9C0C9|UBE2O_HUMAN	tr|C0HBE2|C0HBE2_SALSA	40.816	147	77	5	958	1102	143	281	1.61e-20	101
sp|Q9C0C9|UBE2O_HUMAN	tr|A0A060WJZ8|A0A060WJZ8_ONCMY	40.816	147	77	5	958	1102	144	282	2.02e-20	100
sp|Q9C0C9|UBE2O_HUMAN	tr|R0KTL6|R0KTL6_ANAPL	41.060	151	78	6	954	1102	1	142	2.51e-20	97.4
sp|Q9C0C9|UBE2O_HUMAN	tr|A0A1S3GTM6|A0A1S3GTM6_DIPOR	40.136	147	78	5	958	1102	79	217	2.60e-20	99.4
sp|Q9C0C9|UBE2O_HUMAN	tr|A0A151P5L7|A0A151P5L7_ALLMI	40.602	133	73	3	958	1088	22	150	2.61e-20	97.8
sp|Q9C0C9|UBE2O_HUMAN	tr|A0A2K5DS59|A0A2K5DS59_AOTNA	40.136	147	78	5	958	1102	104	242	2.67e-20	99.8
sp|Q9C0C9|UBE2O_HUMAN	tr|A0A2K6AEY5|A0A2K6AEY5_MANLE	35.849	159	96	3	958	1114	92	246	2.95e-20	99.4
sp|Q9C0C9|UBE2O_HUMAN	tr|R1C3F3|R1C3F3_EMIHU	37.975	158	90	4	970	1123	34	187	2.96e-20	98.6
sp|Q9C0C9|UBE2O_HUMAN	tr|A0A2R8ZA87|A0A2R8ZA87_PANPA	40.136	147	78	5	958	1102	45	183	3.09e-20	98.2
sp|Q9C0C9|UBE2O_HUMAN	tr|A0A1U7TKR4|A0A1U7TKR4_TARSY	43.704	135	66	5	970	1102	8	134	3.21e-20	97.1
sp|Q9C0C9|UBE2O_HUMAN	tr|F7F2F5|F7F2F5_ORNAN	44.444	135	65	5	970	1102	8	134	3.22e-20	94.4
sp|Q9C0C9|UBE2O_HUMAN	tr|A0A3Q0GIR3|A0A3Q0GIR3_ALLSI	44.628	121	61	3	970	1088	8	124	3.39e-20	97.1
sp|Q9C0C9|UBE2O_HUMAN	tr|A0A384BWC9|A0A384BWC9_URSMA	43.704	135	66	5	970	1102	8	134	3.46e-20	97.1
sp|Q9C0C9|UBE2O_HUMAN	tr|A0A2U3V815|A0A2U3V815_TURTR	43.704	135	66	5	970	1102	8	134	3.46e-20	97.1
sp|Q9C0C9|UBE2O_HUMAN	tr|A0A2U3YCQ7|A0A2U3YCQ7_LEPWE	43.704	135	66	5	970	1102	8	134	3.46e-20	97.1
sp|Q9C0C9|UBE2O_HUMAN	tr|G3HJN3|G3HJN3_CRIGR	43.704	135	66	5	970	1102	8	134	3.46e-20	97.1
sp|Q9C0C9|UBE2O_HUMAN	tr|A0A5F7ZW02|A0A5F7ZW02_MACMU	40.136	147	78	5	958	1102	91	229	3.50e-20	99.4
sp|Q9C0C9|UBE2O_HUMAN	tr|A0A340XUX3|A0A340XUX3_LIPVE	40.136	147	78	5	958	1102	103	241	3.50e-20	99.4
sp|Q9C0C9|UBE2O_HUMAN	tr|K7BAZ7|K7BAZ7_PANTR	40.136	147	78	5	958	1102	104	242	3.56e-20	99.4
sp|Q9C0C9|UBE2O_HUMAN	sp|Q9H832|UBE2Z_HUMAN	40.136	147	78	5	958	1102	104	242	3.56e-20	99.4
sp|Q9C0C9|UBE2O_HUMAN	tr|A0A337SRE7|A0A337SRE7_FELCA	40.136	147	78	5	958	1102	104	242	3.56e-20	99.4
sp|Q9C0C9|UBE2O_HUMAN	tr|U3FM73|U3FM73_CALJA	40.136	147	78	5	958	1102	104	242	3.56e-20	99.4
sp|Q9C0C9|UBE2O_HUMAN	tr|A0A2Y9DP06|A0A2Y9DP06_TRIMA	40.136	147	78	5	958	1102	106	244	3.67e-20	99.4
sp|Q9C0C9|UBE2O_HUMAN	tr|I3LSU8|I3LSU8_PIG	40.136	147	78	5	958	1102	106	244	3.67e-20	99.4
sp|Q9C0C9|UBE2O_HUMAN	tr|L5JRS5|L5JRS5_PTEAL	40.136	147	78	5	958	1102	106	244	3.67e-20	99.4
sp|Q9C0C9|UBE2O_HUMAN	tr|A0A2K6EZP1|A0A2K6EZP1_PROCO	40.136	147	78	5	958	1102	106	244	3.67e-20	99.4
sp|Q9C0C9|UBE2O_HUMAN	tr|H0WI88|H0WI88_OTOGA	40.136	147	78	5	958	1102	106	244	3.67e-20	99.4
sp|Q9C0C9|UBE2O_HUMAN	tr|A0A1U7QYU0|A0A1U7QYU0_MESAU	40.136	147	78	5	958	1102	106	244	3.67e-20	99.4
sp|Q9C0C9|UBE2O_HUMAN	tr|A0A2Y9EUQ2|A0A2Y9EUQ2_PHYMC	40.136	147	78	5	958	1102	103	241	3.88e-20	99.4
sp|Q9C0C9|UBE2O_HUMAN	tr|A0A2Y9M2Y1|A0A2Y9M2Y1_DELLE	40.136	147	78	5	958	1102	103	241	3.88e-20	99.4
sp|Q9C0C9|UBE2O_HUMAN	tr|A0A1S3A6C0|A0A1S3A6C0_ERIEU	40.136	147	78	5	958	1102	106	244	3.91e-20	99.4
sp|Q9C0C9|UBE2O_HUMAN	tr|A0A2U3VK69|A0A2U3VK69_ODORO	40.136	147	78	5	958	1102	104	242	4.09e-20	99.4
sp|Q9C0C9|UBE2O_HUMAN	tr|A0A226NDR0|A0A226NDR0_CALSU	33.146	178	89	4	973	1146	3921	4072	4.11e-20	103
sp|Q9C0C9|UBE2O_HUMAN	tr|A0A2I3LEC1|A0A2I3LEC1_PAPAN	40.136	147	78	5	958	1102	104	242	4.20e-20	99.4
sp|Q9C0C9|UBE2O_HUMAN	tr|A0A0D9S3V8|A0A0D9S3V8_CHLSB	40.136	147	78	5	958	1102	104	242	4.20e-20	99.4
sp|Q9C0C9|UBE2O_HUMAN	tr|A0A2K5N1R4|A0A2K5N1R4_CERAT	40.136	147	78	5	958	1102	104	242	4.20e-20	99.4
sp|Q9C0C9|UBE2O_HUMAN	sp|Q3UE37|UBE2Z_MOUSE	40.136	147	78	5	958	1102	106	244	4.21e-20	99.4
sp|Q9C0C9|UBE2O_HUMAN	tr|A0A452DQ27|A0A452DQ27_CAPHI	40.136	147	78	5	958	1102	106	244	4.21e-20	99.4
sp|Q9C0C9|UBE2O_HUMAN	tr|G1N5D7|G1N5D7_MELGA	43.704	135	66	5	970	1102	22	148	4.30e-20	97.1
sp|Q9C0C9|UBE2O_HUMAN	tr|A0A2K5VU74|A0A2K5VU74_MACFA	40.136	147	78	5	958	1102	100	238	4.34e-20	99.0
sp|Q9C0C9|UBE2O_HUMAN	tr|G1KF94|G1KF94_ANOCA	40.136	147	78	5	958	1102	106	244	4.37e-20	99.4
sp|Q9C0C9|UBE2O_HUMAN	tr|A0A226N7V7|A0A226N7V7_CALSU	40.136	147	78	5	958	1102	114	252	4.61e-20	99.4
sp|Q9C0C9|UBE2O_HUMAN	tr|H2TEB7|H2TEB7_TAKRU	43.704	135	65	4	970	1102	65	190	5.16e-20	97.8
sp|Q9C0C9|UBE2O_HUMAN	tr|A0A087RID8|A0A087RID8_APTFO	43.704	135	66	5	970	1102	16	142	5.27e-20	96.7
sp|Q9C0C9|UBE2O_HUMAN	tr|A0A2I0LSE3|A0A2I0LSE3_COLLI	43.704	135	66	5	970	1102	8	134	5.46e-20	96.3
sp|Q9C0C9|UBE2O_HUMAN	tr|A0A091JLF3|A0A091JLF3_EGRGA	43.704	135	66	5	970	1102	16	142	5.53e-20	96.7
sp|Q9C0C9|UBE2O_HUMAN	tr|A0A0Q3PK36|A0A0Q3PK36_AMAAE	37.975	158	85	4	940	1088	108	261	5.67e-20	99.4
sp|Q9C0C9|UBE2O_HUMAN	tr|W5P9I4|W5P9I4_SHEEP	36.970	165	94	5	940	1102	79	235	5.90e-20	98.6
sp|Q9C0C9|UBE2O_HUMAN	tr|I3LXC8|I3LXC8_ICTTR	43.704	135	66	5	970	1102	50	176	5.96e-20	97.4
sp|Q9C0C9|UBE2O_HUMAN	tr|G5C4N1|G5C4N1_HETGA	43.704	135	66	5	970	1102	16	142	6.02e-20	96.3
sp|Q9C0C9|UBE2O_HUMAN	tr|A0A4X2KDH6|A0A4X2KDH6_VOMUR	40.136	147	78	5	958	1102	101	239	6.75e-20	98.6
sp|Q9C0C9|UBE2O_HUMAN	tr|M3YV72|M3YV72_MUSPF	43.704	135	66	5	970	1102	19	145	6.80e-20	96.3
sp|Q9C0C9|UBE2O_HUMAN	tr|A0A2K6V8M5|A0A2K6V8M5_SAIBB	46.789	109	52	3	982	1088	1	105	7.21e-20	95.5
sp|Q9C0C9|UBE2O_HUMAN	tr|A0A2K6M0V6|A0A2K6M0V6_RHIBE	46.789	109	52	3	982	1088	1	105	7.21e-20	95.5
sp|Q9C0C9|UBE2O_HUMAN	tr|A0A2I2YEA5|A0A2I2YEA5_GORGO	46.789	109	52	3	982	1088	1	105	7.21e-20	95.5
sp|Q9C0C9|UBE2O_HUMAN	tr|H0W3P4|H0W3P4_CAVPO	43.704	135	66	5	970	1102	100	226	8.55e-20	97.8
sp|Q9C0C9|UBE2O_HUMAN	tr|F6U401|F6U401_HORSE	40.136	147	78	5	958	1102	286	424	8.72e-20	100
sp|Q9C0C9|UBE2O_HUMAN	tr|F1N1X8|F1N1X8_BOVIN	38.961	154	84	5	951	1102	184	329	1.27e-19	99.4
sp|Q9C0C9|UBE2O_HUMAN	tr|G3UKZ3|G3UKZ3_LOXAF	46.610	118	53	5	987	1102	34	143	2.07e-19	94.7
sp|Q9C0C9|UBE2O_HUMAN	tr|G1PJ03|G1PJ03_MYOLU	43.704	135	66	5	970	1102	117	243	2.24e-19	97.1
sp|Q9C0C9|UBE2O_HUMAN	tr|A0A2I3HIQ3|A0A2I3HIQ3_NOMLE	38.182	165	91	6	929	1088	39	197	3.61e-19	95.5
sp|Q9C0C9|UBE2O_HUMAN	tr|G1LEK4|G1LEK4_AILME	44.628	121	61	3	970	1088	117	233	3.87e-19	96.3
sp|Q9C0C9|UBE2O_HUMAN	tr|A0A4X2L8C9|A0A4X2L8C9_VOMUR	44.355	124	59	5	982	1103	1	116	5.40e-19	92.8
sp|Q9C0C9|UBE2O_HUMAN	tr|A0A4X2JM15|A0A4X2JM15_VOMUR	38.514	148	81	4	958	1103	89	228	7.41e-19	95.1
sp|Q9C0C9|UBE2O_HUMAN	tr|A0A5F9C9B1|A0A5F9C9B1_RABIT	48.077	104	48	3	987	1088	70	169	9.85e-19	94.0
sp|Q9C0C9|UBE2O_HUMAN	tr|C8VBR5|C8VBR5_EMENI	41.538	130	73	2	958	1085	9	137	8.33e-18	93.6
sp|Q9C0C9|UBE2O_HUMAN	tr|A0A0L7LKK0|A0A0L7LKK0_9NEOP	31.285	179	120	2	103	280	39	215	4.47e-17	87.0
sp|Q9C0C9|UBE2O_HUMAN	tr|G1NF78|G1NF78_MELGA	45.455	99	49	3	973	1067	4500	4597	1.16e-15	89.4
sp|Q9C0C9|UBE2O_HUMAN	tr|A0A0Q3QQQ5|A0A0Q3QQQ5_AMAAE	33.758	157	74	4	973	1125	3888	4018	1.64e-15	89.0
sp|Q9C0C9|UBE2O_HUMAN	tr|A0A2K6ES84|A0A2K6ES84_PROCO	38.938	113	67	2	1036	1146	4339	4451	4.00e-15	87.4
sp|Q9C0C9|UBE2O_HUMAN	tr|R1FN42|R1FN42_EMIHU	43.243	111	46	4	1028	1131	3	103	4.60e-15	79.3
sp|Q9C0C9|UBE2O_HUMAN	tr|A0A093GAH9|A0A093GAH9_DRYPU	44.211	95	48	3	973	1063	4514	4607	1.34e-14	85.9
sp|Q9C0C9|UBE2O_HUMAN	tr|V5IQI3|V5IQI3_NEUCR	37.956	137	76	4	987	1116	37	171	3.54e-14	82.4
sp|Q9C0C9|UBE2O_HUMAN	tr|E2RTG1|E2RTG1_CANLF	45.055	91	44	3	1000	1088	12	98	9.23e-14	77.4
sp|Q9C0C9|UBE2O_HUMAN	tr|Q5ATX2|Q5ATX2_EMENI	34.167	120	70	3	960	1072	11	128	4.65e-13	73.9
sp|Q9C0C9|UBE2O_HUMAN	tr|A0A2K1JBY4|A0A2K1JBY4_PHYPA	24.762	315	199	11	44	351	5	288	2.66e-12	76.6
sp|Q9C0C9|UBE2O_HUMAN	tr|A0A2K1JBY4|A0A2K1JBY4_PHYPA	36.620	71	41	1	523	593	365	431	0.002	48.1
sp|Q9C0C9|UBE2O_HUMAN	tr|B8AB07|B8AB07_ORYSI	46.377	69	37	0	951	1019	200	268	5.25e-12	74.3
sp|Q9C0C9|UBE2O_HUMAN	sp|P06104|UBC2_YEAST	34.259	108	59	3	970	1077	21	116	6.51e-12	70.9
sp|Q9C0C9|UBE2O_HUMAN	tr|A0A2K3D9T3|A0A2K3D9T3_CHLRE	30.303	165	98	6	958	1120	11	160	1.62e-11	70.9
sp|Q9C0C9|UBE2O_HUMAN	tr|M3YIB2|M3YIB2_MUSPF	35.246	122	71	4	956	1077	5	118	2.38e-11	69.7
sp|Q9C0C9|UBE2O_HUMAN	tr|A0A384BL62|A0A384BL62_URSMA	34.426	122	72	4	956	1077	5	118	3.91e-11	69.3
sp|Q9C0C9|UBE2O_HUMAN	tr|A0A445BYN2|A0A445BYN2_ARAHY	40.909	88	45	2	936	1019	434	518	4.31e-11	73.2
sp|Q9C0C9|UBE2O_HUMAN	tr|A0A2U3VED0|A0A2U3VED0_ODORO	34.426	122	72	4	956	1077	5	118	1.12e-10	67.8
sp|Q9C0C9|UBE2O_HUMAN	tr|A0A1U7UQG7|A0A1U7UQG7_TARSY	35.246	122	71	4	956	1077	5	118	1.28e-10	67.8
sp|Q9C0C9|UBE2O_HUMAN	tr|A0A2U3Z1R0|A0A2U3Z1R0_LEPWE	34.426	122	72	4	956	1077	5	118	1.28e-10	67.8
sp|Q9C0C9|UBE2O_HUMAN	tr|F1S5B2|F1S5B2_PIG	29.878	164	100	5	951	1114	34	182	1.33e-10	68.6
sp|Q9C0C9|UBE2O_HUMAN	tr|D6WQ60|D6WQ60_TRICA	32.203	118	74	3	960	1077	8	119	1.45e-10	66.2
sp|Q9C0C9|UBE2O_HUMAN	tr|A0A1U7Q938|A0A1U7Q938_MESAU	29.560	159	97	5	956	1114	5	148	1.49e-10	67.8
sp|Q9C0C9|UBE2O_HUMAN	tr|G1SYX6|G1SYX6_RABIT	29.240	171	106	5	956	1126	5	160	1.51e-10	67.4
sp|Q9C0C9|UBE2O_HUMAN	tr|G1LZJ5|G1LZJ5_AILME	33.607	122	73	4	956	1077	5	118	1.83e-10	67.4
sp|Q9C0C9|UBE2O_HUMAN	tr|Q1K7R0|Q1K7R0_NEUCR	30.328	122	75	3	958	1072	10	128	1.90e-10	66.2
sp|Q9C0C9|UBE2O_HUMAN	tr|A0A026WJ14|A0A026WJ14_OOCBI	28.947	152	94	4	953	1104	15	152	1.94e-10	67.4
sp|Q9C0C9|UBE2O_HUMAN	tr|A0A1S2ZNM2|A0A1S2ZNM2_ERIEU	34.426	122	72	4	956	1077	5	118	2.13e-10	67.0
sp|Q9C0C9|UBE2O_HUMAN	tr|A0A0L7KYS8|A0A0L7KYS8_9NEOP	46.377	69	33	1	1089	1157	85	149	2.20e-10	67.0
sp|Q9C0C9|UBE2O_HUMAN	tr|A0A2K6S7G1|A0A2K6S7G1_SAIBB	33.607	122	73	4	956	1077	5	118	2.34e-10	67.0
sp|Q9C0C9|UBE2O_HUMAN	tr|A0A2K5XBP1|A0A2K5XBP1_MANLE	28.729	181	113	6	956	1135	5	170	2.50e-10	67.0
sp|Q9C0C9|UBE2O_HUMAN	tr|M3VUS9|M3VUS9_FELCA	34.426	122	72	4	956	1077	5	118	2.78e-10	66.6
sp|Q9C0C9|UBE2O_HUMAN	tr|A0A1S3FAC4|A0A1S3FAC4_DIPOR	34.426	122	72	4	956	1077	5	118	2.78e-10	67.0
sp|Q9C0C9|UBE2O_HUMAN	tr|H2Q0X0|H2Q0X0_PANTR	29.560	159	97	5	956	1114	5	148	3.52e-10	66.6
sp|Q9C0C9|UBE2O_HUMAN	tr|A0A2K5N119|A0A2K5N119_CERAT	28.177	181	114	6	956	1135	5	170	3.69e-10	66.2
sp|Q9C0C9|UBE2O_HUMAN	tr|G3QQW9|G3QQW9_GORGO	29.560	159	97	5	956	1114	5	148	3.72e-10	66.2
sp|Q9C0C9|UBE2O_HUMAN	tr|H2N457|H2N457_PONAB	29.560	159	97	5	956	1114	5	148	3.94e-10	66.2
sp|Q9C0C9|UBE2O_HUMAN	tr|A0A2R9B0J5|A0A2R9B0J5_PANPA	29.560	159	97	5	956	1114	5	148	3.94e-10	66.2
sp|Q9C0C9|UBE2O_HUMAN	sp|Q9NPD8|UBE2T_HUMAN	29.560	159	97	5	956	1114	5	148	3.94e-10	66.2
sp|Q9C0C9|UBE2O_HUMAN	tr|F7E3Q2|F7E3Q2_HORSE	29.651	172	105	6	956	1126	5	161	4.02e-10	66.2
sp|Q9C0C9|UBE2O_HUMAN	tr|A0A2K5E2I7|A0A2K5E2I7_AOTNA	30.519	154	89	5	944	1095	42	179	4.43e-10	67.4
sp|Q9C0C9|UBE2O_HUMAN	tr|A0A2K6LV95|A0A2K6LV95_RHIBE	28.177	181	114	6	956	1135	5	170	4.46e-10	67.0
sp|Q9C0C9|UBE2O_HUMAN	tr|Q8I3J4|Q8I3J4_PLAF7	33.333	120	70	2	958	1077	7	116	4.87e-10	64.7
sp|Q9C0C9|UBE2O_HUMAN	sp|P52490|UBC13_YEAST	26.846	149	96	3	958	1103	8	146	5.81e-10	64.7
sp|Q9C0C9|UBE2O_HUMAN	tr|W5FSR5|W5FSR5_WHEAT	30.435	115	70	2	958	1072	10	114	5.87e-10	64.7
sp|Q9C0C9|UBE2O_HUMAN	tr|G7NWE1|G7NWE1_MACFA	28.177	181	114	6	956	1135	5	170	5.88e-10	65.9
sp|Q9C0C9|UBE2O_HUMAN	sp|Q02159|UBC7_YEAST	30.328	122	75	3	958	1072	9	127	6.24e-10	65.1
sp|Q9C0C9|UBE2O_HUMAN	tr|A0A2K6UEJ6|A0A2K6UEJ6_SAIBB	30.519	154	89	5	944	1095	5	142	6.35e-10	66.2
sp|Q9C0C9|UBE2O_HUMAN	tr|E2BUS1|E2BUS1_HARSA	30.400	125	77	2	953	1077	31	145	6.41e-10	66.2
sp|Q9C0C9|UBE2O_HUMAN	tr|A0A096NB93|A0A096NB93_PAPAN	28.177	181	114	6	956	1135	5	170	6.71e-10	65.5
sp|Q9C0C9|UBE2O_HUMAN	tr|A0A0D9RNT6|A0A0D9RNT6_CHLSB	28.177	181	114	6	956	1135	5	170	6.71e-10	65.5
sp|Q9C0C9|UBE2O_HUMAN	tr|A0A1L8FMZ9|A0A1L8FMZ9_XENLA	28.571	154	92	5	944	1095	5	142	6.81e-10	65.9
sp|Q9C0C9|UBE2O_HUMAN	tr|A0A1L8FGU1|A0A1L8FGU1_XENLA	28.571	154	92	5	944	1095	5	142	7.14e-10	65.9
sp|Q9C0C9|UBE2O_HUMAN	tr|A0A2K5DBL8|A0A2K5DBL8_AOTNA	33.607	122	73	4	956	1077	5	118	7.74e-10	65.5
sp|Q9C0C9|UBE2O_HUMAN	tr|A0A4X2JWU4|A0A4X2JWU4_VOMUR	34.426	122	72	4	956	1077	5	118	8.27e-10	65.5
sp|Q9C0C9|UBE2O_HUMAN	tr|F7IHR0|F7IHR0_CALJA	33.607	122	73	4	956	1077	5	118	8.35e-10	65.5
sp|Q9C0C9|UBE2O_HUMAN	tr|G5B384|G5B384_HETGA	33.898	118	72	3	955	1072	4	115	8.70e-10	64.7
sp|Q9C0C9|UBE2O_HUMAN	tr|A0A5F4WH28|A0A5F4WH28_CALJA	29.870	154	90	5	944	1095	42	179	8.73e-10	66.6
sp|Q9C0C9|UBE2O_HUMAN	tr|H9GMV0|H9GMV0_ANOCA	29.870	154	90	5	944	1095	5	142	9.06e-10	65.5
sp|Q9C0C9|UBE2O_HUMAN	tr|A0A1D6PSC9|A0A1D6PSC9_MAIZE	40.845	71	42	0	1061	1131	1	71	9.51e-10	64.3
sp|Q9C0C9|UBE2O_HUMAN	tr|A0A2K6GBM8|A0A2K6GBM8_PROCO	32.787	122	74	4	956	1077	5	118	1.00e-09	65.1
sp|Q9C0C9|UBE2O_HUMAN	tr|G3P5U7|G3P5U7_GASAC	35.246	122	71	4	956	1077	6	119	1.03e-09	64.3
sp|Q9C0C9|UBE2O_HUMAN	tr|H2TVD9|H2TVD9_TAKRU	34.426	122	72	4	956	1077	44	157	1.04e-09	65.9
sp|Q9C0C9|UBE2O_HUMAN	tr|G1S8Z3|G1S8Z3_NOMLE	33.607	122	73	4	956	1077	5	118	1.07e-09	65.1
sp|Q9C0C9|UBE2O_HUMAN	tr|L5KWK3|L5KWK3_PTEAL	29.878	164	99	6	956	1119	5	152	1.20e-09	65.1
sp|Q9C0C9|UBE2O_HUMAN	tr|A0A1S3GPS6|A0A1S3GPS6_DIPOR	30.519	154	89	5	944	1095	158	295	1.21e-09	67.8
sp|Q9C0C9|UBE2O_HUMAN	tr|H0XUT4|H0XUT4_OTOGA	33.607	122	73	4	956	1077	5	118	1.24e-09	65.1
sp|Q9C0C9|UBE2O_HUMAN	tr|A0A091ELL5|A0A091ELL5_FUKDA	28.652	178	107	6	922	1095	183	344	1.28e-09	67.8
sp|Q9C0C9|UBE2O_HUMAN	tr|A0A091D094|A0A091D094_FUKDA	33.607	122	73	4	956	1077	5	118	1.30e-09	65.1
sp|Q9C0C9|UBE2O_HUMAN	tr|Q54F00|Q54F00_DICDI	30.400	125	81	2	954	1078	11	129	1.32e-09	66.6
sp|Q9C0C9|UBE2O_HUMAN	tr|F6TGJ9|F6TGJ9_ORNAN	31.447	159	94	5	956	1114	5	148	1.58e-09	63.9
sp|Q9C0C9|UBE2O_HUMAN	tr|I3MFF5|I3MFF5_ICTTR	29.268	164	101	5	956	1119	5	153	1.65e-09	64.7
sp|Q9C0C9|UBE2O_HUMAN	sp|Q6C093|UBC2_YARLI	30.556	108	63	3	970	1077	21	116	1.80e-09	63.2
sp|Q9C0C9|UBE2O_HUMAN	sp|Q94A97|UBC35_ARATH	30.435	115	70	2	958	1072	10	114	2.07e-09	63.2
sp|Q9C0C9|UBE2O_HUMAN	tr|Q45W77|Q45W77_ARAHY	30.435	115	70	2	958	1072	10	114	2.09e-09	63.2
sp|Q9C0C9|UBE2O_HUMAN	sp|Q28F89|UBE2S_XENTR	28.571	154	92	5	944	1095	5	142	2.14e-09	64.7
sp|Q9C0C9|UBE2O_HUMAN	tr|G1PP85|G1PP85_MYOLU	34.426	122	72	4	956	1077	5	118	2.31e-09	62.8
sp|Q9C0C9|UBE2O_HUMAN	tr|B5FVB7|B5FVB7_YARLI	30.328	122	75	3	958	1072	13	131	2.35e-09	63.5
sp|Q9C0C9|UBE2O_HUMAN	tr|A0A2Y9M6H5|A0A2Y9M6H5_DELLE	27.673	159	100	4	956	1114	5	148	2.35e-09	63.9
sp|Q9C0C9|UBE2O_HUMAN	tr|A0A444YQA7|A0A444YQA7_ARAHY	31.373	153	87	6	945	1095	5	141	2.35e-09	65.5
sp|Q9C0C9|UBE2O_HUMAN	tr|H0VGI7|H0VGI7_CAVPO	33.607	122	73	4	956	1077	5	118	2.41e-09	64.3
