## Supplementary material for "Profiling the Human Phosphoproteome to Estimate the True Extent of Protein Phosphorylation": SI_Tab4_blast_result_file: blast_result_file.tsv (part 925 of 1166)

tr|A0A024R1R8|A0A024R1R8_HUMAN	tr|A0A024R1R8|A0A024R1R8_HUMAN	100.000	64	0	0	1	64	1	64	1.76e-34	115
sp|Q9C0C9|UBE2O_HUMAN	sp|Q32LD2|UBE2T_BOVIN	32.479	117	73	3	956	1072	5	115	2.44e-09	63.9
sp|Q9C0C9|UBE2O_HUMAN	tr|A0A5K1UGT3|A0A5K1UGT3_MACMU	33.607	122	73	4	956	1077	5	118	2.60e-09	64.3
sp|Q9C0C9|UBE2O_HUMAN	tr|A0A194PRN1|A0A194PRN1_PAPXU	32.813	128	72	4	951	1077	8	122	2.62e-09	64.3
sp|Q9C0C9|UBE2O_HUMAN	tr|A0A3B4U143|A0A3B4U143_SERDU	29.104	134	82	3	944	1077	5	125	2.87e-09	64.7
sp|Q9C0C9|UBE2O_HUMAN	tr|G1T4I4|G1T4I4_RABIT	29.870	154	90	5	944	1095	5	142	2.93e-09	63.9
sp|Q9C0C9|UBE2O_HUMAN	tr|A0A0D9S604|A0A0D9S604_CHLSB	30.519	154	89	5	944	1095	5	142	3.03e-09	64.3
sp|Q9C0C9|UBE2O_HUMAN	sp|Q9CQ37|UBE2T_MOUSE	28.302	159	99	5	956	1114	5	148	3.23e-09	63.9
sp|Q9C0C9|UBE2O_HUMAN	tr|H2S8M4|H2S8M4_TAKRU	29.851	134	81	3	944	1077	5	125	3.24e-09	64.3
sp|Q9C0C9|UBE2O_HUMAN	tr|M0TAI2|M0TAI2_MUSAM	32.174	115	68	2	958	1072	10	114	3.29e-09	62.4
sp|Q9C0C9|UBE2O_HUMAN	tr|A0A1U7SFP4|A0A1U7SFP4_ALLSI	29.560	159	97	5	956	1114	5	148	3.31e-09	63.5
sp|Q9C0C9|UBE2O_HUMAN	tr|A0A151N9Q8|A0A151N9Q8_ALLMI	29.560	159	97	5	956	1114	5	148	3.31e-09	63.5
sp|Q9C0C9|UBE2O_HUMAN	tr|A0A452ECX1|A0A452ECX1_CAPHI	32.479	117	73	3	956	1072	5	115	3.31e-09	63.5
sp|Q9C0C9|UBE2O_HUMAN	tr|A0A5F5XNQ7|A0A5F5XNQ7_FELCA	29.870	154	90	5	944	1095	42	179	3.32e-09	64.7
sp|Q9C0C9|UBE2O_HUMAN	tr|G5BVZ1|G5BVZ1_HETGA	29.677	155	91	5	943	1095	423	561	3.44e-09	67.4
sp|Q9C0C9|UBE2O_HUMAN	tr|A0A2I0LZT0|A0A2I0LZT0_COLLI	29.560	159	97	5	956	1114	5	148	3.53e-09	63.5
sp|Q9C0C9|UBE2O_HUMAN	tr|A0A060X2G3|A0A060X2G3_ONCMY	30.282	142	85	4	970	1111	21	148	3.54e-09	62.4
sp|Q9C0C9|UBE2O_HUMAN	tr|A8HQ77|A8HQ77_CHLRE	27.778	126	81	2	947	1072	5	120	3.57e-09	62.4
sp|Q9C0C9|UBE2O_HUMAN	tr|A0A455B7Q5|A0A455B7Q5_PHYMC	27.673	159	100	4	956	1114	137	280	3.60e-09	65.9
sp|Q9C0C9|UBE2O_HUMAN	tr|A0A3Q0E7P3|A0A3Q0E7P3_TARSY	29.577	142	86	4	970	1111	21	148	3.82e-09	62.4
sp|Q9C0C9|UBE2O_HUMAN	tr|A0A340X4J3|A0A340X4J3_LIPVE	31.624	117	74	3	956	1072	5	115	3.85e-09	63.5
sp|Q9C0C9|UBE2O_HUMAN	tr|A0A384DLX3|A0A384DLX3_URSMA	29.851	134	81	3	944	1077	78	198	4.40e-09	64.3
sp|Q9C0C9|UBE2O_HUMAN	tr|A0A3B4UQ34|A0A3B4UQ34_SERDU	29.560	159	97	5	956	1114	5	148	4.44e-09	63.2
sp|Q9C0C9|UBE2O_HUMAN	tr|A0A2Y9DIJ4|A0A2Y9DIJ4_TRIMA	32.787	122	74	4	956	1077	5	118	4.52e-09	63.2
sp|Q9C0C9|UBE2O_HUMAN	tr|A0A151MG95|A0A151MG95_ALLMI	28.571	154	92	5	944	1095	5	142	4.83e-09	63.5
sp|Q9C0C9|UBE2O_HUMAN	tr|A0A5G3IJM2|A0A5G3IJM2_XENTR	30.000	150	91	4	962	1111	4	139	4.87e-09	61.6
sp|Q9C0C9|UBE2O_HUMAN	tr|A0A1U7S7A0|A0A1U7S7A0_ALLSI	28.571	154	92	5	944	1095	5	142	5.15e-09	63.5
sp|Q9C0C9|UBE2O_HUMAN	tr|B9EL49|B9EL49_SALSA	30.282	142	85	4	970	1111	21	148	5.25e-09	62.0
sp|Q9C0C9|UBE2O_HUMAN	tr|C8VA44|C8VA44_EMENI	30.435	115	69	3	958	1072	9	112	5.63e-09	61.6
sp|Q9C0C9|UBE2O_HUMAN	tr|A0A3B4VLA1|A0A3B4VLA1_SERDU	42.857	70	36	2	973	1039	66	134	5.77e-09	61.6
sp|Q9C0C9|UBE2O_HUMAN	tr|K7G1F3|K7G1F3_PELSI	33.607	122	73	4	956	1077	5	118	5.95e-09	62.8
sp|Q9C0C9|UBE2O_HUMAN	tr|A0A3B4VDI0|A0A3B4VDI0_SERDU	30.282	142	85	4	970	1111	21	148	6.24e-09	61.6
sp|Q9C0C9|UBE2O_HUMAN	tr|A0A1S3T5N8|A0A1S3T5N8_SALSA	33.600	125	69	5	961	1077	19	137	6.25e-09	63.9
sp|Q9C0C9|UBE2O_HUMAN	tr|M0RX37|M0RX37_MUSAM	29.565	115	71	2	958	1072	10	114	6.63e-09	61.6
sp|Q9C0C9|UBE2O_HUMAN	tr|G3THR7|G3THR7_LOXAF	29.870	154	90	5	944	1095	5	142	6.71e-09	63.2
sp|Q9C0C9|UBE2O_HUMAN	tr|A0A4X2JXH2|A0A4X2JXH2_VOMUR	29.861	144	86	4	954	1095	113	243	6.83e-09	64.7
sp|Q9C0C9|UBE2O_HUMAN	tr|G3TEE8|G3TEE8_LOXAF	32.787	122	74	4	956	1077	5	118	7.13e-09	62.8
sp|Q9C0C9|UBE2O_HUMAN	tr|A0A067R5L2|A0A067R5L2_ZOONE	27.976	168	100	6	939	1104	5	153	7.41e-09	63.5
sp|Q9C0C9|UBE2O_HUMAN	tr|A0A2K6GBB2|A0A2K6GBB2_PROCO	29.870	154	90	5	944	1095	5	142	7.46e-09	63.2
sp|Q9C0C9|UBE2O_HUMAN	tr|M0S3K1|M0S3K1_MUSAM	29.565	115	71	2	958	1072	10	114	7.59e-09	61.6
sp|Q9C0C9|UBE2O_HUMAN	sp|Q9VX25|UBE2S_DROME	29.078	141	85	4	958	1096	19	146	7.67e-09	62.8
sp|Q9C0C9|UBE2O_HUMAN	tr|A0A2U4C6R1|A0A2U4C6R1_TURTR	31.624	117	74	3	956	1072	5	115	7.96e-09	62.8
sp|Q9C0C9|UBE2O_HUMAN	tr|A0A287D0Y1|A0A287D0Y1_ICTTR	30.519	154	89	5	944	1095	5	142	7.97e-09	63.2
sp|Q9C0C9|UBE2O_HUMAN	tr|Q9I7T6|Q9I7T6_DROME	28.226	124	79	2	955	1078	210	323	8.10e-09	65.1
sp|Q9C0C9|UBE2O_HUMAN	sp|Q96UP5|UBC2_EMENI	28.333	120	74	3	958	1077	9	116	8.14e-09	61.2
sp|Q9C0C9|UBE2O_HUMAN	sp|Q9FZ48|UBC36_ARATH	29.565	115	71	2	958	1072	10	114	8.19e-09	61.2
sp|Q9C0C9|UBE2O_HUMAN	tr|A0A1S3LNE4|A0A1S3LNE4_SALSA	29.577	142	86	4	970	1111	21	148	9.08e-09	61.2
sp|Q9C0C9|UBE2O_HUMAN	tr|A0A3B5JYX0|A0A3B5JYX0_TAKRU	42.857	70	36	2	973	1039	66	134	9.61e-09	60.8
sp|Q9C0C9|UBE2O_HUMAN	tr|D6X2T4|D6X2T4_TRICA	27.907	172	101	6	953	1122	11	161	1.00e-08	62.4
sp|Q9C0C9|UBE2O_HUMAN	tr|A0A2I2YYM9|A0A2I2YYM9_GORGO	29.870	154	90	5	944	1095	5	142	1.03e-08	62.8
sp|Q9C0C9|UBE2O_HUMAN	tr|Q6CDH2|Q6CDH2_YARLI	29.565	115	71	2	958	1072	8	112	1.06e-08	60.8
sp|Q9C0C9|UBE2O_HUMAN	tr|A0A3Q0E717|A0A3Q0E717_TARSY	28.659	164	99	5	934	1095	19	166	1.08e-08	62.0
sp|Q9C0C9|UBE2O_HUMAN	tr|H0WNR9|H0WNR9_OTOGA	29.870	154	90	5	944	1095	5	142	1.11e-08	62.4
sp|Q9C0C9|UBE2O_HUMAN	tr|A0A3Q0E7H1|A0A3Q0E7H1_TARSY	30.282	142	87	3	970	1111	21	150	1.16e-08	60.8
sp|Q9C0C9|UBE2O_HUMAN	tr|G3P967|G3P967_GASAC	28.358	134	83	3	944	1077	5	125	1.17e-08	62.8
sp|Q9C0C9|UBE2O_HUMAN	tr|A0A099YU78|A0A099YU78_TINGU	29.577	142	86	4	970	1111	15	142	1.17e-08	60.8
sp|Q9C0C9|UBE2O_HUMAN	tr|H9GUD0|H9GUD0_ANOCA	29.577	142	86	4	970	1111	7	134	1.20e-08	60.5
sp|Q9C0C9|UBE2O_HUMAN	tr|A0A2K6KN67|A0A2K6KN67_RHIBE	29.870	154	90	5	944	1095	5	142	1.22e-08	62.4
sp|Q9C0C9|UBE2O_HUMAN	tr|A0A0A0MW61|A0A0A0MW61_PAPAN	29.870	154	90	5	944	1095	5	142	1.22e-08	62.4
sp|Q9C0C9|UBE2O_HUMAN	tr|K7BPT6|K7BPT6_PANTR	29.870	154	90	5	944	1095	5	142	1.22e-08	62.4
sp|Q9C0C9|UBE2O_HUMAN	tr|A0A2R9C1F7|A0A2R9C1F7_PANPA	29.870	154	90	5	944	1095	5	142	1.22e-08	62.4
sp|Q9C0C9|UBE2O_HUMAN	tr|F7G0V2|F7G0V2_MACMU	29.870	154	90	5	944	1095	5	142	1.22e-08	62.4
sp|Q9C0C9|UBE2O_HUMAN	tr|A0A2K5U991|A0A2K5U991_MACFA	29.870	154	90	5	944	1095	5	142	1.22e-08	62.4
sp|Q9C0C9|UBE2O_HUMAN	tr|G9KW99|G9KW99_MUSPF	29.870	154	90	5	944	1095	5	142	1.26e-08	62.4
sp|Q9C0C9|UBE2O_HUMAN	tr|A0A2K5P0K9|A0A2K5P0K9_CERAT	29.870	154	90	5	944	1095	5	142	1.27e-08	62.4
sp|Q9C0C9|UBE2O_HUMAN	tr|B5X2J8|B5X2J8_SALSA	33.600	125	69	5	961	1077	19	137	1.28e-08	62.8
sp|Q9C0C9|UBE2O_HUMAN	tr|A0A060VRQ6|A0A060VRQ6_ONCMY	33.600	125	69	5	961	1077	19	137	1.28e-08	62.8
sp|Q9C0C9|UBE2O_HUMAN	tr|Q7SDM1|Q7SDM1_NEUCR	29.565	115	70	3	958	1072	8	111	1.28e-08	60.8
sp|Q9C0C9|UBE2O_HUMAN	tr|A0A3B5KIY1|A0A3B5KIY1_TAKRU	30.282	142	85	4	970	1111	34	161	1.29e-08	61.2
sp|Q9C0C9|UBE2O_HUMAN	tr|A0A1S3RY67|A0A1S3RY67_SALSA	28.358	134	83	3	944	1077	5	125	1.30e-08	62.8
sp|Q9C0C9|UBE2O_HUMAN	tr|A0A1S3MUS4|A0A1S3MUS4_SALSA	28.358	134	83	3	944	1077	5	125	1.30e-08	62.8
sp|Q9C0C9|UBE2O_HUMAN	sp|P52493|UBC2_NEUCR	28.333	120	74	3	958	1077	9	116	1.30e-08	60.8
sp|Q9C0C9|UBE2O_HUMAN	tr|H2P080|H2P080_PONAB	29.870	154	90	5	944	1095	5	142	1.31e-08	62.4
sp|Q9C0C9|UBE2O_HUMAN	tr|J9PAH6|J9PAH6_CANLF	29.870	154	90	5	944	1095	5	142	1.32e-08	62.4
sp|Q9C0C9|UBE2O_HUMAN	tr|C8VC06|C8VC06_EMENI	35.052	97	53	3	977	1072	31	118	1.38e-08	60.8
sp|Q9C0C9|UBE2O_HUMAN	tr|M0U6B3|M0U6B3_MUSAM	28.042	189	114	7	925	1107	121	293	1.41e-08	64.3
sp|Q9C0C9|UBE2O_HUMAN	tr|G1RHT8|G1RHT8_NOMLE	29.870	154	90	5	944	1095	5	142	1.41e-08	62.4
sp|Q9C0C9|UBE2O_HUMAN	tr|A0A1S3PCE8|A0A1S3PCE8_SALSA	33.600	125	69	5	961	1077	17	135	1.43e-08	62.8
sp|Q9C0D0|PHAR1_HUMAN	tr|G1QIZ4|G1QIZ4_NOMLE	100.000	580	0	0	1	580	1	580	0.0	1189
sp|Q9C0D0|PHAR1_HUMAN	sp|Q9C0D0|PHAR1_HUMAN	100.000	580	0	0	1	580	1	580	0.0	1189
sp|Q9C0D0|PHAR1_HUMAN	tr|G3QML2|G3QML2_GORGO	100.000	580	0	0	1	580	1	580	0.0	1189
sp|Q9C0D0|PHAR1_HUMAN	tr|A0A2K6SC79|A0A2K6SC79_SAIBB	99.483	580	2	1	1	580	1	579	0.0	1179
sp|Q9C0D0|PHAR1_HUMAN	tr|A0A2K6EQ16|A0A2K6EQ16_PROCO	98.966	580	6	0	1	580	1	580	0.0	1176
sp|Q9C0D0|PHAR1_HUMAN	tr|A0A2R9A156|A0A2R9A156_PANPA	99.655	580	0	2	1	580	1	578	0.0	1175
sp|Q9C0D0|PHAR1_HUMAN	tr|A0A1S3GB25|A0A1S3GB25_DIPOR	97.759	580	13	0	1	580	1	580	0.0	1165
sp|Q9C0D0|PHAR1_HUMAN	tr|A0A1S3WWN7|A0A1S3WWN7_ERIEU	97.931	580	11	1	1	580	1	579	0.0	1157
sp|Q9C0D0|PHAR1_HUMAN	sp|Q2M3X8|PHAR1_MOUSE	96.897	580	18	0	1	580	1	580	0.0	1157
sp|Q9C0D0|PHAR1_HUMAN	tr|A0A340WD24|A0A340WD24_LIPVE	97.241	580	13	1	1	580	1	577	0.0	1149
sp|Q9C0D0|PHAR1_HUMAN	tr|A0A2Y9P8L4|A0A2Y9P8L4_DELLE	97.241	580	13	1	1	580	1	577	0.0	1149
sp|Q9C0D0|PHAR1_HUMAN	tr|A0A286XZL8|A0A286XZL8_CAVPO	87.519	649	12	4	1	580	1	649	0.0	1119
sp|Q9C0D0|PHAR1_HUMAN	tr|A0A287D916|A0A287D916_ICTTR	86.903	649	16	4	1	580	1	649	0.0	1110
sp|Q9C0D0|PHAR1_HUMAN	tr|A0A2K6MK51|A0A2K6MK51_RHIBE	91.897	580	0	1	1	580	1	533	0.0	1069
sp|Q9C0D0|PHAR1_HUMAN	tr|A0A1U8BF66|A0A1U8BF66_MESAU	85.846	650	22	5	1	580	1	650	0.0	1029
sp|Q9C0D0|PHAR1_HUMAN	tr|H2PHY4|H2PHY4_PONAB	100.000	488	0	0	93	580	1	488	0.0	1001
sp|Q9C0D0|PHAR1_HUMAN	tr|G5BN51|G5BN51_HETGA	97.363	493	13	0	84	576	1	493	0.0	986
sp|Q9C0D0|PHAR1_HUMAN	tr|G1L7M7|G1L7M7_AILME	97.160	493	13	1	84	576	1	492	0.0	974
sp|Q9C0D0|PHAR1_HUMAN	tr|A0A091DRU3|A0A091DRU3_FUKDA	84.982	566	16	4	84	580	1	566	0.0	942
sp|Q9C0D0|PHAR1_HUMAN	tr|A0A5F9D6H0|A0A5F9D6H0_RABIT	84.752	564	17	5	84	578	85	648	0.0	927
sp|Q9C0D0|PHAR1_HUMAN	tr|A0A5F4DF42|A0A5F4DF42_CANLF	84.656	567	16	6	84	580	83	648	0.0	926
sp|Q9C0D0|PHAR1_HUMAN	tr|A0A3Q2HV15|A0A3Q2HV15_HORSE	84.452	566	19	5	84	580	85	650	0.0	920
sp|Q9C0D0|PHAR1_HUMAN	tr|M3XNM9|M3XNM9_MUSPF	84.480	567	16	7	84	580	84	648	0.0	919
sp|Q9C0D0|PHAR1_HUMAN	tr|A0A287BEZ9|A0A287BEZ9_PIG	83.803	568	20	5	84	580	85	651	0.0	917
sp|Q9C0D0|PHAR1_HUMAN	tr|A0A452FLK5|A0A452FLK5_CAPHI	84.127	567	20	7	84	580	85	651	0.0	913
sp|Q9C0D0|PHAR1_HUMAN	tr|A0A096NKZ9|A0A096NKZ9_PAPAN	87.456	566	2	5	84	580	85	650	0.0	893
sp|Q9C0D0|PHAR1_HUMAN	tr|A0A1D5QDG8|A0A1D5QDG8_MACMU	87.456	566	2	5	84	580	85	650	0.0	893
sp|Q9C0D0|PHAR1_HUMAN	tr|A0A2K5WXZ5|A0A2K5WXZ5_MACFA	87.456	566	2	5	84	580	85	650	0.0	893
sp|Q9C0D0|PHAR1_HUMAN	tr|A0A2R8MYK3|A0A2R8MYK3_CALJA	87.279	566	3	5	84	580	85	650	0.0	891
sp|Q9C0D0|PHAR1_HUMAN	tr|A0A2K5BXR4|A0A2K5BXR4_AOTNA	87.102	566	4	5	84	580	42	607	0.0	890
sp|Q9C0D0|PHAR1_HUMAN	tr|A0A2I3RSS6|A0A2I3RSS6_PANTR	87.102	566	3	6	84	580	85	649	0.0	889
sp|Q9C0D0|PHAR1_HUMAN	tr|A0A0D9R598|A0A0D9R598_CHLSB	87.102	566	4	5	84	580	43	608	0.0	889
sp|Q9C0D0|PHAR1_HUMAN	tr|A0A2K5N1H2|A0A2K5N1H2_CERAT	87.102	566	4	5	84	580	85	650	0.0	889
sp|Q9C0D0|PHAR1_HUMAN	tr|A0A3Q0GV07|A0A3Q0GV07_ALLSI	72.794	680	58	10	6	580	1	658	0.0	866
sp|Q9C0D0|PHAR1_HUMAN	tr|A0A2K5XHV3|A0A2K5XHV3_MANLE	82.444	581	4	4	1	580	1	484	0.0	862
sp|Q9C0D0|PHAR1_HUMAN	tr|G3UGC5|G3UGC5_LOXAF	83.569	566	24	5	84	580	1	566	0.0	847
sp|Q9C0D0|PHAR1_HUMAN	tr|A0A3Q1LPU4|A0A3Q1LPU4_BOVIN	83.774	567	22	7	84	580	43	609	0.0	844
sp|Q9C0D0|PHAR1_HUMAN	tr|A0A2Y9RMN4|A0A2Y9RMN4_TRIMA	82.509	566	28	6	84	580	85	648	0.0	842
sp|Q9C0D0|PHAR1_HUMAN	tr|A0A2I0MXN7|A0A2I0MXN7_COLLI	74.062	613	65	7	47	580	1	598	0.0	824
sp|Q9C0D0|PHAR1_HUMAN	tr|R0JL02|R0JL02_ANAPL	84.221	507	66	4	84	576	1	507	0.0	822
sp|Q9C0D0|PHAR1_HUMAN	tr|A0A3Q0EAG3|A0A3Q0EAG3_TARSY	84.815	540	13	4	80	550	10	549	0.0	821
sp|Q9C0D0|PHAR1_HUMAN	tr|A0A093GEX0|A0A093GEX0_DRYPU	84.830	501	66	3	85	576	1	500	0.0	816
sp|Q9C0D0|PHAR1_HUMAN	tr|A0A091I7M2|A0A091I7M2_CALAN	84.692	503	65	4	85	576	1	502	0.0	815
sp|Q9C0D0|PHAR1_HUMAN	tr|G1NVZ9|G1NVZ9_MYOLU	96.154	416	15	1	166	580	1	416	0.0	814
sp|Q9C0D0|PHAR1_HUMAN	tr|A0A4X2JWF9|A0A4X2JWF9_VOMUR	82.585	557	28	5	93	580	1	557	0.0	811
sp|Q9C0D0|PHAR1_HUMAN	tr|H0Z627|H0Z627_TAEGU	84.168	499	72	2	85	576	1	499	0.0	810
sp|Q9C0D0|PHAR1_HUMAN	tr|A0A3Q2L029|A0A3Q2L029_HORSE	82.515	509	20	5	138	577	16	524	0.0	798
sp|Q9C0D0|PHAR1_HUMAN	tr|A0A5G3H9A2|A0A5G3H9A2_XENTR	76.838	544	95	7	46	580	2	523	0.0	794
sp|Q9C0D0|PHAR1_HUMAN	tr|A0A5F5Y005|A0A5F5Y005_FELCA	82.156	538	27	5	84	552	84	621	0.0	787
sp|Q9C0D0|PHAR1_HUMAN	tr|A0A087QRB4|A0A087QRB4_APTFO	83.505	485	63	4	85	552	1	485	0.0	775
sp|Q9C0D0|PHAR1_HUMAN	tr|A0A5G3IRM2|A0A5G3IRM2_XENTR	67.449	639	109	11	18	580	4	619	0.0	770
sp|Q9C0D0|PHAR1_HUMAN	tr|A0A091WFQ8|A0A091WFQ8_OPIHO	84.100	478	66	3	85	552	1	478	0.0	768
sp|Q9C0D0|PHAR1_HUMAN	tr|A0A099ZCU0|A0A099ZCU0_TINGU	83.857	477	63	3	85	552	1	472	0.0	767
sp|Q9C0D0|PHAR1_HUMAN	tr|G1KCS1|G1KCS1_ANOCA	74.205	566	64	6	84	580	95	647	0.0	762
sp|Q9C0D0|PHAR1_HUMAN	tr|A0A151N0X2|A0A151N0X2_ALLMI	74.177	577	54	8	84	580	56	617	0.0	749
sp|Q9C0D0|PHAR1_HUMAN	tr|A0A2U3W827|A0A2U3W827_ODORO	64.407	649	94	11	1	580	1	581	0.0	743
sp|Q9C0D0|PHAR1_HUMAN	tr|K7F9C5|K7F9C5_PELSI	73.797	561	60	9	93	580	1	547	0.0	740
sp|Q9C0D0|PHAR1_HUMAN	tr|A0A0Q3MJT9|A0A0Q3MJT9_AMAAE	70.934	578	72	9	78	575	137	698	0.0	734
sp|Q9C0D0|PHAR1_HUMAN	tr|A0A0Q3MJT9|A0A0Q3MJT9_AMAAE	97.143	35	1	0	47	81	1	35	5.73e-11	71.2
sp|Q9C0D0|PHAR1_HUMAN	tr|G3H0G7|G3H0G7_CRIGR	79.127	527	24	6	93	550	1	510	0.0	734
sp|Q9C0D0|PHAR1_HUMAN	tr|A0A384C8P8|A0A384C8P8_URSMA	81.800	511	23	6	84	525	42	551	0.0	730
sp|Q9C0D0|PHAR1_HUMAN	tr|A0A5G3IQX9|A0A5G3IQX9_XENTR	66.137	629	95	12	47	580	1	606	0.0	730
sp|Q9C0D0|PHAR1_HUMAN	tr|A0A2U3XM75|A0A2U3XM75_LEPWE	81.109	487	22	6	47	464	1	486	0.0	704
sp|Q9C0D0|PHAR1_HUMAN	tr|H0XPS0|H0XPS0_OTOGA	95.278	360	4	1	221	580	141	487	0.0	696
sp|Q9C0D0|PHAR1_HUMAN	tr|A0A2U4C4L7|A0A2U4C4L7_TURTR	79.167	504	80	8	1	504	1	479	0.0	689
sp|Q9C0D0|PHAR1_HUMAN	tr|W5PWK4|W5PWK4_SHEEP	78.501	507	37	7	146	580	1	507	0.0	676
sp|Q9C0D0|PHAR1_HUMAN	tr|A0A455AFF6|A0A455AFF6_PHYMC	79.957	469	24	4	84	482	86	554	0.0	670
sp|Q9C0D0|PHAR1_HUMAN	tr|A0A1L8FY03|A0A1L8FY03_XENLA	66.549	568	90	11	90	580	97	641	0.0	662
sp|Q9C0D0|PHAR1_HUMAN	tr|A0A5G3IQR1|A0A5G3IQR1_XENTR	64.384	584	105	12	77	580	1	561	0.0	655
sp|Q9C0D0|PHAR1_HUMAN	tr|G1MWE9|G1MWE9_MELGA	70.930	516	64	8	138	580	1	503	0.0	644
sp|Q9C0D0|PHAR1_HUMAN	tr|A0A5G3H998|A0A5G3H998_XENTR	65.746	543	120	11	84	580	86	608	0.0	610
sp|Q9C0D0|PHAR1_HUMAN	tr|A0A3B4VBL4|A0A3B4VBL4_SERDU	60.299	602	153	16	47	580	1	584	0.0	575
sp|Q9C0D0|PHAR1_HUMAN	tr|H2U323|H2U323_TAKRU	57.912	594	148	17	47	580	1	552	0.0	535
sp|Q9C0D0|PHAR1_HUMAN	tr|A0A1S3KK34|A0A1S3KK34_SALSA	57.847	548	126	12	84	580	86	579	0.0	530
sp|Q9C0D0|PHAR1_HUMAN	tr|G3PHZ0|G3PHZ0_GASAC	55.882	612	166	18	47	580	1	586	5.36e-176	515
sp|Q9C0D0|PHAR1_HUMAN	tr|A0A060XZ85|A0A060XZ85_ONCMY	57.222	540	125	14	93	577	1	489	1.38e-174	509
sp|Q9C0D0|PHAR1_HUMAN	tr|H2SMW8|H2SMW8_TAKRU	54.007	574	187	12	21	580	17	527	4.09e-172	503
sp|Q9C0D0|PHAR1_HUMAN	tr|L5KVG7|L5KVG7_PTEAL	71.907	388	38	6	166	484	25	410	1.58e-167	496
sp|Q9C0D0|PHAR1_HUMAN	tr|L5KVG7|L5KVG7_PTEAL	75.089	281	30	2	222	502	150	390	4.37e-130	400
sp|Q9C0D0|PHAR1_HUMAN	tr|L5KVG7|L5KVG7_PTEAL	97.436	117	3	0	461	577	504	620	2.69e-59	214
sp|Q9C0D0|PHAR1_HUMAN	tr|A0A1S3P9V9|A0A1S3P9V9_SALSA	55.594	572	125	16	84	580	97	614	9.16e-167	493
sp|Q9C0D0|PHAR1_HUMAN	tr|A0A1S3R2B1|A0A1S3R2B1_SALSA	57.857	560	140	15	84	580	100	626	1.25e-166	493
sp|Q9C0D0|PHAR1_HUMAN	tr|A0A3B4T2T9|A0A3B4T2T9_SERDU	53.054	573	135	12	84	580	111	625	1.29e-163	485
sp|Q9C0D0|PHAR1_HUMAN	tr|A0A1S3LXN8|A0A1S3LXN8_SALSA	55.914	558	151	13	84	580	104	627	1.81e-160	477
sp|Q9C0D0|PHAR1_HUMAN	tr|A0A060WAA8|A0A060WAA8_ONCMY	52.321	560	156	11	84	577	98	612	8.65e-153	458
sp|Q9C0D0|PHAR1_HUMAN	tr|F6PKT3|F6PKT3_ORNAN	87.805	246	19	3	1	245	1	236	6.46e-144	420
sp|Q9C0D0|PHAR1_HUMAN	tr|G3NM94|G3NM94_GASAC	61.064	357	115	6	224	580	251	583	3.60e-131	400
sp|Q9C0D0|PHAR1_HUMAN	tr|G3NM94|G3NM94_GASAC	61.798	178	65	2	47	223	1	176	1.01e-58	211
sp|Q9C0D0|PHAR1_HUMAN	tr|B1H2M8|B1H2M8_XENTR	44.265	558	232	17	85	580	20	560	6.18e-118	365
sp|Q9C0D0|PHAR1_HUMAN	tr|A0A337S3B2|A0A337S3B2_FELCA	44.425	574	241	19	60	580	12	560	2.08e-117	364
sp|Q9C0D0|PHAR1_HUMAN	tr|A0A1L8ESY6|A0A1L8ESY6_XENLA	42.623	610	239	19	49	580	2	578	2.59e-117	364
sp|Q9C0D0|PHAR1_HUMAN	tr|A0A1U7U4T7|A0A1U7U4T7_TARSY	45.037	544	227	18	85	580	18	537	1.58e-116	361
sp|Q9C0D0|PHAR1_HUMAN	tr|A0A5G3IKX7|A0A5G3IKX7_XENTR	46.257	521	186	17	85	576	20	475	2.50e-116	358
sp|Q9C0D0|PHAR1_HUMAN	tr|A0A2I3T2J9|A0A2I3T2J9_PANTR	44.779	565	251	19	60	580	12	559	7.49e-116	360
sp|Q9C0D0|PHAR1_HUMAN	tr|A0A287D8Y1|A0A287D8Y1_ICTTR	43.617	564	259	15	60	580	12	559	1.04e-115	360
sp|Q9C0D0|PHAR1_HUMAN	tr|A0A452FGK0|A0A452FGK0_CAPHI	43.134	568	257	15	60	580	12	560	8.19e-115	357
sp|Q9C0D0|PHAR1_HUMAN	tr|A0A2Y9Q766|A0A2Y9Q766_DELLE	43.860	570	250	18	60	580	12	560	1.30e-114	357
sp|Q9C0D0|PHAR1_HUMAN	tr|A0A1S3WJ02|A0A1S3WJ02_ERIEU	43.950	562	256	15	60	580	12	555	2.36e-114	356
sp|Q9C0D0|PHAR1_HUMAN	tr|A0A2R9BRQ0|A0A2R9BRQ0_PANPA	43.850	561	209	19	85	580	2	521	3.18e-114	354
sp|Q9C0D0|PHAR1_HUMAN	tr|A0A1U7QTT2|A0A1U7QTT2_MESAU	43.517	563	262	16	60	580	12	560	6.94e-114	355
sp|Q9C0D0|PHAR1_HUMAN	tr|R0M5X0|R0M5X0_ANAPL	44.649	542	222	13	85	576	4	517	9.40e-114	353
sp|Q9C0D0|PHAR1_HUMAN	tr|A0A455C2P6|A0A455C2P6_PHYMC	43.915	567	254	17	60	580	12	560	1.54e-113	354
sp|Q9C0D0|PHAR1_HUMAN	tr|A0A091K8C6|A0A091K8C6_EGRGA	43.223	546	226	15	84	576	3	517	6.85e-112	348
sp|Q9C0D0|PHAR1_HUMAN	tr|F6VQ49|F6VQ49_HORSE	43.717	565	250	17	60	576	12	556	2.91e-111	350
sp|Q9C0D0|PHAR1_HUMAN	tr|A0A099ZVG8|A0A099ZVG8_TINGU	42.329	541	236	13	85	576	4	517	1.06e-110	345
sp|Q9C0D0|PHAR1_HUMAN	tr|A0A091E4G2|A0A091E4G2_FUKDA	44.037	545	229	17	82	576	16	534	1.16e-109	343
sp|Q9C0D0|PHAR1_HUMAN	tr|A0A2U3WWX7|A0A2U3WWX7_ODORO	41.947	565	268	15	60	580	12	560	3.68e-109	343
sp|Q9C0D0|PHAR1_HUMAN	tr|A0A5F9CC46|A0A5F9CC46_RABIT	41.012	573	254	14	60	577	12	555	2.14e-108	342
sp|Q9C0D0|PHAR1_HUMAN	tr|A0A2I2YCF8|A0A2I2YCF8_GORGO	43.085	564	262	18	60	580	12	559	6.39e-108	339
sp|Q9C0D0|PHAR1_HUMAN	tr|A0A340WPG3|A0A340WPG3_LIPVE	42.531	569	248	19	60	575	12	554	1.70e-107	338
sp|Q9C0D0|PHAR1_HUMAN	tr|A0A060WKX7|A0A060WKX7_ONCMY	50.103	487	142	14	84	506	104	553	1.01e-106	337
sp|Q9C0D0|PHAR1_HUMAN	tr|F6W4K0|F6W4K0_XENTR	42.804	535	247	18	85	580	20	534	1.39e-106	335
sp|Q9C0D0|PHAR1_HUMAN	tr|A0A226MY00|A0A226MY00_CALSU	56.461	356	58	10	138	412	9	348	5.21e-105	325
sp|Q9C0D0|PHAR1_HUMAN	tr|A0A5G2RBY8|A0A5G2RBY8_PIG	42.857	588	267	22	37	575	52	619	7.27e-104	331
sp|Q9C0D0|PHAR1_HUMAN	tr|A0A384BV31|A0A384BV31_URSMA	45.155	516	207	18	94	580	8	476	8.61e-104	326
sp|Q9C0D0|PHAR1_HUMAN	tr|H2UDA2|H2UDA2_TAKRU	43.114	501	210	11	87	580	1	433	9.15e-99	311
sp|Q9C0D0|PHAR1_HUMAN	tr|G3NV38|G3NV38_GASAC	40.511	548	239	11	83	580	1	511	1.28e-97	311
sp|Q9C0D0|PHAR1_HUMAN	tr|A0A060VWU0|A0A060VWU0_ONCMY	50.580	431	127	13	84	464	100	494	5.27e-97	309
sp|Q9C0D0|PHAR1_HUMAN	tr|A0A5F5PSE3|A0A5F5PSE3_HORSE	65.000	260	22	6	138	328	16	275	2.45e-92	289
sp|Q9C0D0|PHAR1_HUMAN	tr|A0A3Q0GM05|A0A3Q0GM05_ALLSI	51.275	353	111	11	265	580	255	583	1.35e-87	287
sp|Q9C0D0|PHAR1_HUMAN	tr|A0A151NYR7|A0A151NYR7_ALLMI	50.992	353	112	10	265	580	255	583	2.15e-87	287
sp|Q9C0D0|PHAR1_HUMAN	tr|A0A4X2LIV8|A0A4X2LIV8_VOMUR	51.541	357	140	11	232	580	253	584	3.98e-87	286
sp|Q9C0D0|PHAR1_HUMAN	tr|A0A4X2LIV8|A0A4X2LIV8_VOMUR	59.524	84	33	1	85	168	33	115	1.48e-22	107
sp|Q9C0D0|PHAR1_HUMAN	tr|F7EJ74|F7EJ74_ORNAN	67.453	212	61	2	369	580	331	534	6.19e-86	281
sp|Q9C0D0|PHAR1_HUMAN	tr|F7EJ74|F7EJ74_ORNAN	53.271	107	49	1	62	168	14	119	1.58e-24	113
sp|Q9C0D0|PHAR1_HUMAN	tr|H0WQH8|H0WQH8_OTOGA	54.369	309	116	8	283	580	230	524	6.88e-86	281
sp|Q9C0D0|PHAR1_HUMAN	tr|H0WQH8|H0WQH8_OTOGA	58.333	84	34	1	85	168	2	84	5.89e-22	105
sp|Q9C0D0|PHAR1_HUMAN	tr|G1N0R1|G1N0R1_MELGA	49.300	357	147	9	233	580	219	550	1.47e-85	281
sp|Q9C0D0|PHAR1_HUMAN	tr|G1N0R1|G1N0R1_MELGA	55.000	100	44	1	84	183	1	99	4.34e-24	112
sp|Q9C0D0|PHAR1_HUMAN	tr|A0A2K5YPC5|A0A2K5YPC5_MANLE	55.049	307	114	9	283	580	242	533	3.15e-85	280
sp|Q9C0D0|PHAR1_HUMAN	tr|A0A2K5YPC5|A0A2K5YPC5_MANLE	54.444	90	40	1	84	173	13	101	3.89e-21	102
sp|Q9C0D0|PHAR1_HUMAN	tr|A0A2K6TSC2|A0A2K6TSC2_SAIBB	55.049	307	114	9	283	580	268	559	4.05e-85	280
sp|Q9C0D0|PHAR1_HUMAN	tr|A0A2K6TSC2|A0A2K6TSC2_SAIBB	48.718	117	56	2	60	173	12	127	1.74e-23	110
sp|Q9C0D0|PHAR1_HUMAN	tr|A0A2I0M664|A0A2I0M664_COLLI	49.300	357	147	9	233	580	215	546	4.11e-85	280
sp|Q9C0D0|PHAR1_HUMAN	tr|A0A2I0M664|A0A2I0M664_COLLI	56.701	97	41	1	87	183	1	96	1.75e-23	110
sp|Q9C0D0|PHAR1_HUMAN	tr|G3T610|G3T610_LOXAF	54.723	307	115	7	283	580	233	524	4.26e-85	279
sp|Q9C0D0|PHAR1_HUMAN	tr|G3T610|G3T610_LOXAF	55.952	84	36	1	85	168	2	84	1.02e-20	101
sp|Q9C0D0|PHAR1_HUMAN	tr|A0A2K5LZX2|A0A2K5LZX2_CERAT	55.049	307	114	9	283	580	254	545	5.86e-85	279
sp|Q9C0D0|PHAR1_HUMAN	tr|A0A2K5LZX2|A0A2K5LZX2_CERAT	55.056	89	39	1	85	173	26	113	3.12e-21	103
sp|Q9C0D0|PHAR1_HUMAN	tr|A0A096NNF1|A0A096NNF1_PAPAN	55.049	307	114	9	283	580	268	559	6.59e-85	280
sp|Q9C0D0|PHAR1_HUMAN	tr|A0A096NNF1|A0A096NNF1_PAPAN	48.718	117	56	2	60	173	12	127	2.00e-23	110
sp|Q9C0D0|PHAR1_HUMAN	tr|H2P2G3|H2P2G3_PONAB	54.723	307	115	9	283	580	227	518	7.01e-85	278
sp|Q9C0D0|PHAR1_HUMAN	tr|H2P2G3|H2P2G3_PONAB	58.750	80	32	1	94	173	8	86	1.91e-20	100
sp|Q9C0D0|PHAR1_HUMAN	tr|A0A2K6MAI2|A0A2K6MAI2_RHIBE	55.049	307	114	9	283	580	268	559	7.25e-85	280
sp|Q9C0D0|PHAR1_HUMAN	tr|A0A2K6MAI2|A0A2K6MAI2_RHIBE	48.718	117	56	2	60	173	12	127	1.87e-23	110
sp|Q9C0D0|PHAR1_HUMAN	tr|A0A0D9RSV9|A0A0D9RSV9_CHLSB	55.049	307	114	9	283	580	268	559	8.50e-85	279
sp|Q9C0D0|PHAR1_HUMAN	tr|A0A0D9RSV9|A0A0D9RSV9_CHLSB	48.718	117	56	2	60	173	12	127	2.09e-23	110
sp|Q9C0D0|PHAR1_HUMAN	tr|A0A2I3HNX2|A0A2I3HNX2_NOMLE	54.723	307	115	9	283	580	268	559	1.33e-84	279
sp|Q9C0D0|PHAR1_HUMAN	tr|A0A2I3HNX2|A0A2I3HNX2_NOMLE	48.718	117	56	2	60	173	12	127	1.89e-23	110
sp|Q9C0D0|PHAR1_HUMAN	tr|F7GM42|F7GM42_MACMU	55.049	307	114	9	283	580	268	559	1.66e-84	278
sp|Q9C0D0|PHAR1_HUMAN	tr|F7GM42|F7GM42_MACMU	48.718	117	56	2	60	173	12	127	2.13e-23	110
sp|Q9C0D0|PHAR1_HUMAN	tr|A0A2K5WHQ5|A0A2K5WHQ5_MACFA	55.049	307	114	9	283	580	268	559	1.66e-84	278
sp|Q9C0D0|PHAR1_HUMAN	tr|A0A2K5WHQ5|A0A2K5WHQ5_MACFA	48.718	117	56	2	60	173	12	127	2.13e-23	110
sp|Q9C0D0|PHAR1_HUMAN	sp|Q96KR7|PHAR3_HUMAN	54.723	307	115	9	283	580	268	559	3.06e-84	278
sp|Q9C0D0|PHAR1_HUMAN	sp|Q96KR7|PHAR3_HUMAN	48.718	117	56	2	60	173	12	127	1.76e-23	110
sp|Q9C0D0|PHAR1_HUMAN	tr|U3FVM5|U3FVM5_CALJA	51.964	331	135	8	260	580	243	559	4.29e-84	277
sp|Q9C0D0|PHAR1_HUMAN	tr|U3FVM5|U3FVM5_CALJA	39.130	184	85	5	60	240	12	171	2.03e-23	110
sp|Q9C0D0|PHAR1_HUMAN	tr|W5Q2S3|W5Q2S3_SHEEP	51.818	330	132	10	260	580	249	560	1.19e-83	276
sp|Q9C0D0|PHAR1_HUMAN	tr|W5Q2S3|W5Q2S3_SHEEP	43.537	147	79	2	60	203	12	157	1.34e-23	110
sp|Q9C0D0|PHAR1_HUMAN	tr|A0A1S3FVB4|A0A1S3FVB4_DIPOR	55.150	301	115	7	283	580	266	549	2.67e-83	275
sp|Q9C0D0|PHAR1_HUMAN	tr|A0A1S3FVB4|A0A1S3FVB4_DIPOR	52.033	123	55	3	47	168	1	120	1.68e-25	116
sp|Q9C0D0|PHAR1_HUMAN	tr|A0A1L8ELJ3|A0A1L8ELJ3_XENLA	50.143	349	144	10	241	580	214	541	3.01e-83	275
sp|Q9C0D0|PHAR1_HUMAN	tr|A0A1L8ELJ3|A0A1L8ELJ3_XENLA	63.636	77	26	2	92	168	6	80	2.44e-20	100
sp|Q9C0D0|PHAR1_HUMAN	sp|Q8BYK5|PHAR3_MOUSE	53.571	308	117	9	283	580	267	558	3.39e-83	275
sp|Q9C0D0|PHAR1_HUMAN	sp|Q8BYK5|PHAR3_MOUSE	51.351	111	51	3	60	168	12	121	2.00e-23	110
sp|Q9C0D0|PHAR1_HUMAN	tr|G1PWR5|G1PWR5_MYOLU	54.305	302	109	7	295	580	236	524	5.41e-83	273
sp|Q9C0D0|PHAR1_HUMAN	tr|G1PWR5|G1PWR5_MYOLU	63.830	47	17	0	93	139	9	55	1.04e-10	70.1
sp|Q9C0D0|PHAR1_HUMAN	tr|A0A3Q1MM05|A0A3Q1MM05_BOVIN	53.871	310	117	9	281	580	267	560	5.92e-83	275
sp|Q9C0D0|PHAR1_HUMAN	tr|A0A3Q1MM05|A0A3Q1MM05_BOVIN	43.537	147	79	2	60	203	12	157	7.22e-24	111
sp|Q9C0D0|PHAR1_HUMAN	tr|A0A2Y9G057|A0A2Y9G057_TRIMA	67.290	214	62	3	367	580	460	665	1.12e-82	276
sp|Q9C0D0|PHAR1_HUMAN	tr|A0A2Y9G057|A0A2Y9G057_TRIMA	40.876	137	76	3	60	193	12	146	2.22e-18	94.7
sp|Q9C0D0|PHAR1_HUMAN	tr|H0V3Z2|H0V3Z2_CAVPO	38.993	536	255	17	87	580	1	506	2.08e-82	271
sp|Q9C0D0|PHAR1_HUMAN	tr|F1PXG1|F1PXG1_CANLF	53.094	307	120	7	283	580	270	561	6.89e-82	272
sp|Q9C0D0|PHAR1_HUMAN	tr|A0A1S3MEL2|A0A1S3MEL2_SALSA	55.830	283	110	5	303	580	267	539	5.31e-81	269
sp|Q9C0D0|PHAR1_HUMAN	tr|A0A1S3MEL2|A0A1S3MEL2_SALSA	49.451	91	46	0	47	137	1	91	8.04e-17	89.4
sp|Q9C0D0|PHAR1_HUMAN	tr|A0A093GJH2|A0A093GJH2_DRYPU	55.477	283	104	6	303	576	248	517	1.47e-80	267
sp|Q9C0D0|PHAR1_HUMAN	tr|A0A093GJH2|A0A093GJH2_DRYPU	56.000	100	43	1	84	183	3	101	1.00e-24	113
sp|Q9C0D0|PHAR1_HUMAN	tr|M3Y6U7|M3Y6U7_MUSPF	50.932	322	104	7	283	580	295	586	1.72e-80	269
sp|Q9C0D0|PHAR1_HUMAN	tr|A0A091W5M5|A0A091W5M5_OPIHO	55.477	283	104	6	303	576	248	517	1.89e-80	266
sp|Q9C0D0|PHAR1_HUMAN	tr|A0A091W5M5|A0A091W5M5_OPIHO	56.000	100	43	1	84	183	3	101	9.32e-25	113
sp|Q9C0D0|PHAR1_HUMAN	tr|A0A087QRT5|A0A087QRT5_APTFO	66.346	208	62	2	369	576	318	517	4.23e-80	266
sp|Q9C0D0|PHAR1_HUMAN	tr|A0A087QRT5|A0A087QRT5_APTFO	56.000	100	43	1	84	183	3	101	9.85e-25	113
sp|Q9C0D0|PHAR1_HUMAN	tr|A0A091I9K1|A0A091I9K1_CALAN	66.346	208	62	2	369	576	316	515	8.78e-80	265
sp|Q9C0D0|PHAR1_HUMAN	tr|A0A091I9K1|A0A091I9K1_CALAN	56.000	100	43	1	84	183	3	101	6.19e-25	114
sp|Q9C0D0|PHAR1_HUMAN	tr|A0A1S3LMF2|A0A1S3LMF2_SALSA	55.477	283	109	6	304	580	268	539	1.01e-79	265
sp|Q9C0D0|PHAR1_HUMAN	tr|A0A1S3LMF2|A0A1S3LMF2_SALSA	48.913	92	47	0	47	138	1	92	1.63e-16	88.6
sp|Q9C0D0|PHAR1_HUMAN	tr|A0A0Q3XB96|A0A0Q3XB96_AMAAE	48.580	352	147	9	233	575	252	578	1.45e-78	265
sp|Q9C0D0|PHAR1_HUMAN	tr|A0A0Q3XB96|A0A0Q3XB96_AMAAE	50.000	140	61	4	47	183	1	134	5.57e-24	112
sp|Q9C0D0|PHAR1_HUMAN	tr|H0ZCD0|H0ZCD0_TAEGU	65.700	207	63	2	369	575	349	547	1.91e-78	262
sp|Q9C0D0|PHAR1_HUMAN	tr|H0ZCD0|H0ZCD0_TAEGU	47.097	155	71	4	47	198	1	147	3.22e-24	112
sp|Q9C0D0|PHAR1_HUMAN	tr|H2RNX7|H2RNX7_TAKRU	55.674	282	100	7	301	580	264	522	2.17e-77	259
sp|Q9C0D0|PHAR1_HUMAN	tr|H2RNX7|H2RNX7_TAKRU	52.778	72	34	0	86	157	29	100	1.58e-14	82.4
sp|Q9C0D0|PHAR1_HUMAN	tr|A0A1S3P8I6|A0A1S3P8I6_SALSA	75.926	162	39	0	419	580	1	162	7.78e-77	245
sp|Q9C0D0|PHAR1_HUMAN	tr|A0A3B4U9H6|A0A3B4U9H6_SERDU	47.922	361	133	11	230	580	281	596	1.11e-76	259
sp|Q9C0D0|PHAR1_HUMAN	tr|A0A3B4U9H6|A0A3B4U9H6_SERDU	58.462	65	26	1	92	156	101	164	7.74e-15	83.6
sp|Q9C0D0|PHAR1_HUMAN	tr|H9GDD7|H9GDD7_ANOCA	68.095	210	58	3	371	580	443	643	2.34e-76	259
sp|Q9C0D0|PHAR1_HUMAN	tr|H9GDD7|H9GDD7_ANOCA	54.000	100	42	2	87	185	18	114	1.21e-25	117
sp|Q9C0D0|PHAR1_HUMAN	tr|G3P9P5|G3P9P5_GASAC	75.882	170	40	1	411	580	333	501	6.90e-76	254
sp|Q9C0D0|PHAR1_HUMAN	tr|G3P9P5|G3P9P5_GASAC	50.000	84	41	1	73	156	19	101	9.42e-16	85.9
sp|Q9C0D0|PHAR1_HUMAN	tr|A0A060W8Z7|A0A060W8Z7_ONCMY	74.706	170	42	1	411	580	126	294	2.08e-74	244
sp|Q9C0D0|PHAR1_HUMAN	tr|A0A1U7QS32|A0A1U7QS32_MESAU	46.774	372	143	14	238	580	366	711	1.14e-72	251
sp|Q9C0D0|PHAR1_HUMAN	tr|A0A1U7QS32|A0A1U7QS32_MESAU	48.175	137	63	4	72	200	1	137	2.89e-23	110
sp|Q9C0D0|PHAR1_HUMAN	tr|A0A2I0MUU3|A0A2I0MUU3_COLLI	77.515	169	37	1	412	580	515	682	3.47e-72	249
sp|Q9C0D0|PHAR1_HUMAN	tr|A0A2I0MUU3|A0A2I0MUU3_COLLI	50.476	105	48	2	82	185	47	148	3.34e-25	116
sp|Q9C0D0|PHAR1_HUMAN	tr|A0A151NLQ1|A0A151NLQ1_ALLMI	66.825	211	64	3	370	580	363	567	4.22e-72	246
sp|Q9C0D0|PHAR1_HUMAN	tr|A0A151NLQ1|A0A151NLQ1_ALLMI	52.000	100	44	2	87	185	18	114	2.66e-24	112
sp|Q9C0D0|PHAR1_HUMAN	tr|F7D892|F7D892_ORNAN	97.479	119	3	0	462	580	26	144	7.06e-72	231
sp|Q9C0D0|PHAR1_HUMAN	tr|A0A1S3Q620|A0A1S3Q620_SALSA	74.706	170	42	1	411	580	469	637	7.47e-72	247
sp|Q9C0D0|PHAR1_HUMAN	tr|A0A1S3Q620|A0A1S3Q620_SALSA	61.538	65	24	1	96	159	27	91	1.97e-16	88.6
sp|Q9C0D0|PHAR1_HUMAN	tr|A0A3B5K1A7|A0A3B5K1A7_TAKRU	78.488	172	35	2	410	580	500	670	1.31e-71	247
sp|Q9C0D0|PHAR1_HUMAN	tr|A0A3B5K1A7|A0A3B5K1A7_TAKRU	53.846	78	28	3	110	186	88	158	8.79e-14	80.5
sp|Q9C0D0|PHAR1_HUMAN	tr|J9NWP8|J9NWP8_CANLF	66.509	212	67	3	369	580	439	646	1.35e-71	247
sp|Q9C0D0|PHAR1_HUMAN	tr|J9NWP8|J9NWP8_CANLF	56.180	89	38	1	87	174	19	107	4.83e-24	112
sp|Q9C0D0|PHAR1_HUMAN	tr|A0A1S3SN68|A0A1S3SN68_SALSA	63.801	221	72	4	360	580	371	583	1.60e-71	245
sp|Q9C0D0|PHAR1_HUMAN	tr|A0A1S3SN68|A0A1S3SN68_SALSA	54.286	105	43	3	59	159	18	121	8.01e-21	102
sp|Q9C0D0|PHAR1_HUMAN	tr|A0A2Y9FX22|A0A2Y9FX22_TRIMA	51.572	318	117	9	287	580	396	700	1.69e-71	248
sp|Q9C0D0|PHAR1_HUMAN	tr|A0A2Y9FX22|A0A2Y9FX22_TRIMA	55.914	93	40	1	92	183	16	108	1.47e-19	98.6
sp|Q9C0D0|PHAR1_HUMAN	tr|A0A2U3VPJ2|A0A2U3VPJ2_ODORO	64.651	215	55	3	386	580	432	645	2.06e-71	246
sp|Q9C0D0|PHAR1_HUMAN	tr|A0A2U3VPJ2|A0A2U3VPJ2_ODORO	61.250	80	30	1	96	174	28	107	2.81e-23	110
sp|Q9C0D0|PHAR1_HUMAN	tr|A0A4X2LT20|A0A4X2LT20_VOMUR	56.911	246	81	6	335	580	502	722	2.33e-71	248
sp|Q9C0D0|PHAR1_HUMAN	tr|A0A4X2LT20|A0A4X2LT20_VOMUR	49.580	119	54	3	72	184	1	119	6.91e-21	102
sp|Q9C0D0|PHAR1_HUMAN	tr|F6V5D4|F6V5D4_HORSE	76.331	169	39	1	412	580	477	644	2.46e-71	246
sp|Q9C0D0|PHAR1_HUMAN	tr|F6V5D4|F6V5D4_HORSE	54.255	94	42	1	82	174	14	107	8.56e-25	114
sp|Q9C0D0|PHAR1_HUMAN	tr|A0A1L8G8X6|A0A1L8G8X6_XENLA	65.403	211	63	4	371	580	481	682	2.72e-71	247
sp|Q9C0D0|PHAR1_HUMAN	tr|A0A1L8G8X6|A0A1L8G8X6_XENLA	64.000	75	26	1	96	169	28	102	5.97e-22	105
sp|Q9C0D0|PHAR1_HUMAN	tr|A0A2I3GBZ0|A0A2I3GBZ0_NOMLE	70.950	179	50	2	402	580	336	512	3.23e-71	242
sp|Q9C0D0|PHAR1_HUMAN	tr|A0A2I3GBZ0|A0A2I3GBZ0_NOMLE	47.445	137	64	4	72	200	1	137	1.09e-22	107
sp|Q9C0D0|PHAR1_HUMAN	tr|B1AVP0|B1AVP0_MOUSE	76.923	169	38	1	412	580	465	632	3.70e-71	245
sp|Q9C0D0|PHAR1_HUMAN	tr|B1AVP0|B1AVP0_MOUSE	53.763	93	42	1	83	174	4	96	2.08e-23	110
sp|Q9C0D0|PHAR1_HUMAN	tr|K7FQA9|K7FQA9_PELSI	73.099	171	45	1	410	580	535	704	4.61e-71	246
sp|Q9C0D0|PHAR1_HUMAN	tr|K7FQA9|K7FQA9_PELSI	50.000	108	50	2	92	198	17	121	7.88e-19	96.3
sp|Q9C0D0|PHAR1_HUMAN	tr|A0A1U7S267|A0A1U7S267_ALLSI	67.143	210	63	3	371	580	441	644	5.59e-71	245
sp|Q9C0D0|PHAR1_HUMAN	tr|A0A1U7S267|A0A1U7S267_ALLSI	49.524	105	49	2	82	185	13	114	2.96e-24	113
sp|Q9C0D0|PHAR1_HUMAN	tr|A0A3B4V2N3|A0A3B4V2N3_SERDU	76.744	172	38	2	410	580	381	551	6.04e-71	243
sp|Q9C0D0|PHAR1_HUMAN	tr|A0A3B4V2N3|A0A3B4V2N3_SERDU	56.164	73	28	3	96	166	32	102	5.96e-13	77.4
sp|Q9C0D0|PHAR1_HUMAN	tr|A0A2K6EET2|A0A2K6EET2_PROCO	76.190	168	39	1	413	580	421	587	7.16e-71	243
sp|Q9C0D0|PHAR1_HUMAN	tr|A0A4X2K1S6|A0A4X2K1S6_VOMUR	68.780	205	58	3	376	580	444	642	7.25e-71	244
sp|Q9C0D0|PHAR1_HUMAN	tr|A0A4X2K1S6|A0A4X2K1S6_VOMUR	56.180	89	38	1	87	174	19	107	5.55e-24	112
sp|Q9C0D0|PHAR1_HUMAN	tr|M3Z2X4|M3Z2X4_MUSPF	76.331	169	39	1	412	580	479	646	8.03e-71	244
sp|Q9C0D0|PHAR1_HUMAN	tr|M3Z2X4|M3Z2X4_MUSPF	56.180	89	38	1	87	174	19	107	6.78e-24	112
sp|Q9C0D0|PHAR1_HUMAN	tr|A0A0D9RWZ2|A0A0D9RWZ2_CHLSB	76.190	168	39	1	413	580	399	565	8.70e-71	243
sp|Q9C0D0|PHAR1_HUMAN	tr|A0A0D9RWZ2|A0A0D9RWZ2_CHLSB	54.255	94	42	1	82	174	14	107	9.53e-25	114
sp|Q9C0D0|PHAR1_HUMAN	tr|M3YVQ8|M3YVQ8_MUSPF	51.603	312	110	10	295	580	412	708	1.05e-70	246
sp|Q9C0D0|PHAR1_HUMAN	tr|M3YVQ8|M3YVQ8_MUSPF	50.000	118	53	3	72	183	1	118	7.05e-21	102
sp|Q9C0D0|PHAR1_HUMAN	tr|A0A2K5DXQ9|A0A2K5DXQ9_AOTNA	76.190	168	39	1	413	580	479	645	1.31e-70	244
sp|Q9C0D0|PHAR1_HUMAN	tr|A0A2K5DXQ9|A0A2K5DXQ9_AOTNA	54.255	94	42	1	82	174	14	107	8.74e-25	114
sp|Q9C0D0|PHAR1_HUMAN	tr|G1TJQ1|G1TJQ1_RABIT	76.190	168	39	1	413	580	480	646	1.36e-70	244
sp|Q9C0D0|PHAR1_HUMAN	tr|G1TJQ1|G1TJQ1_RABIT	54.255	94	42	1	82	174	14	107	8.38e-25	114
sp|Q9C0D0|PHAR1_HUMAN	tr|F1MK25|F1MK25_BOVIN	75.740	169	40	1	412	580	391	558	1.37e-70	242
sp|Q9C0D0|PHAR1_HUMAN	tr|F1MK25|F1MK25_BOVIN	56.180	89	38	1	87	174	19	107	4.83e-24	112
sp|Q9C0D0|PHAR1_HUMAN	tr|A0A2R8MAG7|A0A2R8MAG7_CALJA	76.190	168	39	1	413	580	479	645	1.92e-70	244
sp|Q9C0D0|PHAR1_HUMAN	tr|A0A2R8MAG7|A0A2R8MAG7_CALJA	54.255	94	42	1	82	174	14	107	1.11e-24	114
sp|Q9C0D0|PHAR1_HUMAN	tr|A0A1S3G1C6|A0A1S3G1C6_DIPOR	63.559	236	71	5	349	580	413	637	1.94e-70	243
sp|Q9C0D0|PHAR1_HUMAN	tr|A0A1S3G1C6|A0A1S3G1C6_DIPOR	54.255	94	42	1	82	174	14	107	2.62e-24	113
sp|Q9C0D0|PHAR1_HUMAN	tr|F6U243|F6U243_HORSE	70.950	179	50	2	402	580	568	744	2.34e-70	245
sp|Q9C0D0|PHAR1_HUMAN	tr|F6U243|F6U243_HORSE	51.351	111	51	2	92	199	53	163	1.02e-20	102
sp|Q9C0D0|PHAR1_HUMAN	tr|A0A2U4CPQ1|A0A2U4CPQ1_TURTR	75.740	169	40	1	412	580	479	646	2.48e-70	243
sp|Q9C0D0|PHAR1_HUMAN	tr|A0A2U4CPQ1|A0A2U4CPQ1_TURTR	56.180	89	38	1	87	174	19	107	1.09e-23	111
sp|Q9C0D0|PHAR1_HUMAN	tr|A0A5F4C2G6|A0A5F4C2G6_CANLF	70.950	179	50	2	402	580	556	732	2.87e-70	245
sp|Q9C0D0|PHAR1_HUMAN	tr|A0A5F4C2G6|A0A5F4C2G6_CANLF	50.909	110	51	2	92	198	41	150	1.21e-19	99.0
sp|Q9C0D0|PHAR1_HUMAN	tr|A0A2K5KJ23|A0A2K5KJ23_CERAT	76.190	168	39	1	413	580	479	645	2.90e-70	243
sp|Q9C0D0|PHAR1_HUMAN	tr|A0A2K5KJ23|A0A2K5KJ23_CERAT	54.255	94	42	1	82	174	14	107	9.39e-25	114
sp|Q9C0D0|PHAR1_HUMAN	tr|A0A2R9C3N9|A0A2R9C3N9_PANPA	76.190	168	39	1	413	580	479	645	3.12e-70	243
sp|Q9C0D0|PHAR1_HUMAN	tr|A0A2R9C3N9|A0A2R9C3N9_PANPA	54.255	94	42	1	82	174	14	107	1.29e-24	114
sp|Q9C0D0|PHAR1_HUMAN	tr|G3RSU5|G3RSU5_GORGO	76.190	168	39	1	413	580	479	645	3.15e-70	243
sp|Q9C0D0|PHAR1_HUMAN	tr|G3RSU5|G3RSU5_GORGO	54.255	94	42	1	82	174	14	107	1.18e-24	114
sp|Q9C0D0|PHAR1_HUMAN	tr|A0A1S3W4U3|A0A1S3W4U3_ERIEU	75.595	168	40	1	413	580	394	560	3.18e-70	241
sp|Q9C0D0|PHAR1_HUMAN	tr|A0A1S3W4U3|A0A1S3W4U3_ERIEU	68.966	29	9	0	146	174	1	29	0.007	45.4
sp|Q9C0D0|PHAR1_HUMAN	sp|O75167|PHAR2_HUMAN	76.190	168	39	1	413	580	468	634	3.30e-70	243
sp|Q9C0D0|PHAR1_HUMAN	sp|O75167|PHAR2_HUMAN	54.839	93	41	1	83	174	4	96	3.68e-24	112
sp|Q9C0D0|PHAR1_HUMAN	tr|A0A2K5UGH5|A0A2K5UGH5_MACFA	76.190	168	39	1	413	580	479	645	3.32e-70	243
sp|Q9C0D0|PHAR1_HUMAN	tr|A0A2K5UGH5|A0A2K5UGH5_MACFA	54.255	94	42	1	82	174	14	107	1.09e-24	114
sp|Q9C0D0|PHAR1_HUMAN	tr|A0A2K5XB99|A0A2K5XB99_MANLE	76.190	168	39	1	413	580	468	634	3.48e-70	243
sp|Q9C0D0|PHAR1_HUMAN	tr|A0A2K5XB99|A0A2K5XB99_MANLE	54.839	93	41	1	83	174	4	96	2.94e-24	113
sp|Q9C0D0|PHAR1_HUMAN	tr|A0A2I3SX87|A0A2I3SX87_PANTR	76.190	168	39	1	413	580	479	645	3.50e-70	243
sp|Q9C0D0|PHAR1_HUMAN	tr|A0A2I3SX87|A0A2I3SX87_PANTR	54.255	94	42	1	82	174	14	107	1.30e-24	114
sp|Q9C0D0|PHAR1_HUMAN	tr|A0A0D9S811|A0A0D9S811_CHLSB	70.950	179	50	2	402	580	509	685	3.62e-70	244
sp|Q9C0D0|PHAR1_HUMAN	tr|A0A0D9S811|A0A0D9S811_CHLSB	48.684	76	33	3	72	141	1	76	9.38e-10	67.4
sp|Q9C0D0|PHAR1_HUMAN	tr|A0A1U7UHE9|A0A1U7UHE9_TARSY	70.950	179	50	2	402	580	530	706	3.79e-70	244
sp|Q9C0D0|PHAR1_HUMAN	tr|A0A1U7UHE9|A0A1U7UHE9_TARSY	51.786	112	51	2	92	200	24	135	6.43e-22	105
sp|Q9C0D0|PHAR1_HUMAN	tr|A0A2K6SR03|A0A2K6SR03_SAIBB	76.190	168	39	1	413	580	479	645	3.80e-70	243
sp|Q9C0D0|PHAR1_HUMAN	tr|A0A2K6SR03|A0A2K6SR03_SAIBB	54.255	94	42	1	82	174	14	107	1.21e-24	114
sp|Q9C0D0|PHAR1_HUMAN	tr|H0VPC8|H0VPC8_CAVPO	76.190	168	39	1	413	580	469	635	3.94e-70	243
sp|Q9C0D0|PHAR1_HUMAN	tr|H0VPC8|H0VPC8_CAVPO	55.914	93	40	1	83	174	4	96	6.34e-25	115
sp|Q9C0D0|PHAR1_HUMAN	tr|F7FQL8|F7FQL8_ORNAN	74.118	170	41	2	413	580	16	184	5.95e-70	228
sp|Q9C0D0|PHAR1_HUMAN	tr|A0A455BGR1|A0A455BGR1_PHYMC	50.968	310	115	10	295	580	444	740	6.16e-70	244
sp|Q9C0D0|PHAR1_HUMAN	tr|A0A455BGR1|A0A455BGR1_PHYMC	50.400	125	57	2	80	199	34	158	5.72e-24	112
sp|Q9C0D0|PHAR1_HUMAN	tr|A0A384CEB0|A0A384CEB0_URSMA	70.950	179	50	2	402	580	548	724	6.23e-70	244
sp|Q9C0D0|PHAR1_HUMAN	tr|A0A384CEB0|A0A384CEB0_URSMA	50.909	110	51	2	92	198	34	143	8.00e-20	99.4
sp|Q9C0D0|PHAR1_HUMAN	tr|A0A340WU16|A0A340WU16_LIPVE	75.595	168	40	1	413	580	476	642	6.46e-70	242
sp|Q9C0D0|PHAR1_HUMAN	tr|A0A340WU16|A0A340WU16_LIPVE	56.180	89	38	1	87	174	19	107	5.36e-24	112
sp|Q9C0D0|PHAR1_HUMAN	tr|A0A2Y9LCM4|A0A2Y9LCM4_DELLE	50.804	311	114	10	295	580	444	740	7.25e-70	244
sp|Q9C0D0|PHAR1_HUMAN	tr|A0A2Y9LCM4|A0A2Y9LCM4_DELLE	50.400	125	57	2	80	199	34	158	6.90e-24	112
sp|Q9C0D0|PHAR1_HUMAN	tr|G1PW15|G1PW15_MYOLU	70.950	179	50	2	402	580	534	710	7.64e-70	243
sp|Q9C0D0|PHAR1_HUMAN	tr|G1PW15|G1PW15_MYOLU	48.507	134	59	5	76	199	1	134	2.87e-21	103
sp|Q9C0D0|PHAR1_HUMAN	tr|A0A2U4BKY3|A0A2U4BKY3_TURTR	65.327	199	60	3	382	580	528	717	9.11e-70	243
sp|Q9C0D0|PHAR1_HUMAN	tr|A0A2U4BKY3|A0A2U4BKY3_TURTR	48.148	135	63	3	72	199	1	135	3.06e-23	110
sp|Q9C0D0|PHAR1_HUMAN	tr|A0A2K6JXL0|A0A2K6JXL0_RHIBE	70.950	179	50	2	402	580	536	712	9.43e-70	243
sp|Q9C0D0|PHAR1_HUMAN	tr|A0A2K6JXL0|A0A2K6JXL0_RHIBE	47.445	137	64	4	72	200	1	137	4.40e-22	106
sp|Q9C0D0|PHAR1_HUMAN	tr|A0A2K5WZL8|A0A2K5WZL8_MACFA	70.950	179	50	2	402	580	536	712	9.53e-70	243
sp|Q9C0D0|PHAR1_HUMAN	tr|A0A2K5WZL8|A0A2K5WZL8_MACFA	47.445	137	64	4	72	200	1	137	3.62e-22	106
sp|Q9C0D0|PHAR1_HUMAN	sp|Q5RAU1|PHAR4_PONAB	70.950	179	50	2	402	580	526	702	9.57e-70	243
sp|Q9C0D0|PHAR1_HUMAN	sp|Q5RAU1|PHAR4_PONAB	51.786	112	51	2	92	200	16	127	1.14e-21	105
sp|Q9C0D0|PHAR1_HUMAN	sp|Q501J7|PHAR4_MOUSE	45.799	369	147	15	239	580	352	694	1.02e-69	243
sp|Q9C0D0|PHAR1_HUMAN	sp|Q501J7|PHAR4_MOUSE	55.856	111	46	2	92	199	16	126	4.22e-24	112
sp|Q9C0D0|PHAR1_HUMAN	tr|W5NU78|W5NU78_SHEEP	75.740	169	40	1	412	580	476	643	1.02e-69	241
sp|Q9C0D0|PHAR1_HUMAN	tr|W5NU78|W5NU78_SHEEP	53.125	96	43	2	81	174	17	112	8.92e-23	108
sp|Q9C0D0|PHAR1_HUMAN	sp|Q8IZ21|PHAR4_HUMAN	70.950	179	50	2	402	580	526	702	1.15e-69	243
sp|Q9C0D0|PHAR1_HUMAN	sp|Q8IZ21|PHAR4_HUMAN	51.786	112	51	2	92	200	16	127	1.00e-21	105
sp|Q9C0D0|PHAR1_HUMAN	tr|A0A2I2Y9Y9|A0A2I2Y9Y9_GORGO	70.950	179	50	2	402	580	536	712	1.18e-69	243
sp|Q9C0D0|PHAR1_HUMAN	tr|A0A2I2Y9Y9|A0A2I2Y9Y9_GORGO	46.715	137	65	4	72	200	1	137	7.69e-22	105
sp|Q9C0D0|PHAR1_HUMAN	tr|H0X692|H0X692_OTOGA	76.048	167	39	1	413	579	399	564	1.21e-69	239
sp|Q9C0D0|PHAR1_HUMAN	tr|H0X692|H0X692_OTOGA	53.684	95	43	1	81	174	18	112	7.08e-24	111
sp|Q9C0D0|PHAR1_HUMAN	tr|A0A2I3RI49|A0A2I3RI49_PANTR	70.950	179	50	2	402	580	536	712	1.34e-69	243
sp|Q9C0D0|PHAR1_HUMAN	tr|A0A2I3RI49|A0A2I3RI49_PANTR	46.715	137	65	4	72	200	1	137	7.97e-22	105
sp|Q9C0D0|PHAR1_HUMAN	tr|F7GEF0|F7GEF0_MACMU	76.190	168	39	1	413	580	536	702	1.45e-69	243
sp|Q9C0D0|PHAR1_HUMAN	tr|F7GEF0|F7GEF0_MACMU	54.255	94	42	1	82	174	71	164	2.06e-24	113
sp|Q9C0D0|PHAR1_HUMAN	tr|A0A2I3LYW0|A0A2I3LYW0_PAPAN	76.190	168	39	1	413	580	536	702	1.57e-69	242
sp|Q9C0D0|PHAR1_HUMAN	tr|A0A2I3LYW0|A0A2I3LYW0_PAPAN	54.255	94	42	1	82	174	71	164	1.90e-24	114
sp|Q9C0D0|PHAR1_HUMAN	tr|A0A2I2UN81|A0A2I2UN81_FELCA	75.740	169	40	1	412	580	534	701	1.84e-69	242
sp|Q9C0D0|PHAR1_HUMAN	tr|A0A2I2UN81|A0A2I2UN81_FELCA	54.255	94	42	1	82	174	70	163	1.71e-24	114
sp|Q9C0D0|PHAR1_HUMAN	tr|A0A2Y9LX30|A0A2Y9LX30_DELLE	75.595	168	40	1	413	580	533	699	2.09e-69	242
sp|Q9C0D0|PHAR1_HUMAN	tr|A0A2Y9LX30|A0A2Y9LX30_DELLE	48.739	119	58	3	59	174	44	162	1.01e-24	114
sp|Q9C0D0|PHAR1_HUMAN	tr|A0A5G2QRB2|A0A5G2QRB2_PIG	70.330	182	49	3	399	580	540	716	2.21e-69	242
sp|Q9C0D0|PHAR1_HUMAN	tr|A0A5G2QRB2|A0A5G2QRB2_PIG	46.667	135	65	3	72	199	1	135	6.96e-22	105
sp|Q9C0D0|PHAR1_HUMAN	tr|A0A5G2QMF0|A0A5G2QMF0_PIG	70.619	194	54	2	387	580	569	759	2.35e-69	243
sp|Q9C0D0|PHAR1_HUMAN	tr|A0A5G2QMF0|A0A5G2QMF0_PIG	54.255	94	42	1	82	174	207	300	2.97e-24	113
sp|Q9C0D0|PHAR1_HUMAN	tr|I3MJY0|I3MJY0_ICTTR	75.595	168	40	1	413	580	468	634	2.91e-69	240
sp|Q9C0D0|PHAR1_HUMAN	tr|I3MJY0|I3MJY0_ICTTR	54.839	93	41	1	83	174	4	96	3.13e-24	112
sp|Q9C0D0|PHAR1_HUMAN	tr|A0A286Y3X7|A0A286Y3X7_CAVPO	65.174	201	58	3	390	580	515	713	3.50e-69	242
sp|Q9C0D0|PHAR1_HUMAN	tr|A0A286Y3X7|A0A286Y3X7_CAVPO	51.351	111	51	2	92	199	26	136	1.08e-21	105
sp|Q9C0D0|PHAR1_HUMAN	tr|A0A2U3ZA50|A0A2U3ZA50_ODORO	70.391	179	51	2	402	580	530	706	3.76e-69	241
sp|Q9C0D0|PHAR1_HUMAN	tr|A0A2U3ZA50|A0A2U3ZA50_ODORO	52.252	111	49	3	92	198	16	126	4.83e-20	100
sp|Q9C0D0|PHAR1_HUMAN	tr|I3M7Z4|I3M7Z4_ICTTR	70.330	182	49	3	399	580	536	712	3.93e-69	241
sp|Q9C0D0|PHAR1_HUMAN	tr|I3M7Z4|I3M7Z4_ICTTR	48.175	137	63	4	72	200	1	137	7.31e-23	108
sp|Q9C0D0|PHAR1_HUMAN	tr|A0A5F9DS85|A0A5F9DS85_RABIT	70.391	179	51	2	402	580	605	781	4.48e-69	243
sp|Q9C0D0|PHAR1_HUMAN	tr|A0A5F9DS85|A0A5F9DS85_RABIT	50.000	112	53	2	92	200	91	202	1.67e-19	98.6
sp|Q9C0D0|PHAR1_HUMAN	tr|A0A2U3Y895|A0A2U3Y895_LEPWE	70.391	179	51	2	402	580	539	715	5.15e-69	241
sp|Q9C0D0|PHAR1_HUMAN	tr|A0A2U3Y895|A0A2U3Y895_LEPWE	47.407	135	63	4	72	198	1	135	2.00e-21	104
sp|Q9C0D0|PHAR1_HUMAN	tr|A0A452EJI9|A0A452EJI9_CAPHI	75.740	169	40	1	412	580	527	694	6.39e-69	241
sp|Q9C0D0|PHAR1_HUMAN	tr|A0A452EJI9|A0A452EJI9_CAPHI	54.255	94	42	1	82	174	70	163	2.15e-24	113
sp|Q9C0D0|PHAR1_HUMAN	sp|F1MCY2|PHAR4_BOVIN	60.731	219	72	4	362	580	508	712	6.58e-69	241
sp|Q9C0D0|PHAR1_HUMAN	sp|F1MCY2|PHAR4_BOVIN	46.269	134	65	3	72	198	1	134	1.07e-21	105
sp|Q9C0D0|PHAR1_HUMAN	tr|A0A452EZ22|A0A452EZ22_CAPHI	64.179	201	60	3	390	580	516	714	7.17e-69	241
sp|Q9C0D0|PHAR1_HUMAN	tr|A0A452EZ22|A0A452EZ22_CAPHI	40.659	182	99	4	72	244	1	182	2.17e-23	110
sp|Q9C0D0|PHAR1_HUMAN	tr|F6QPI4|F6QPI4_MACMU	70.950	179	50	2	402	580	641	817	7.27e-69	243
sp|Q9C0D0|PHAR1_HUMAN	tr|F6QPI4|F6QPI4_MACMU	51.515	66	28	2	80	141	143	208	6.11e-09	65.1
sp|Q9C0D0|PHAR1_HUMAN	tr|A0A2R8MQM5|A0A2R8MQM5_CALJA	70.391	179	51	2	402	580	537	713	8.05e-69	241
sp|Q9C0D0|PHAR1_HUMAN	tr|A0A2R8MQM5|A0A2R8MQM5_CALJA	46.715	137	65	4	72	200	1	137	2.01e-21	104
sp|Q9C0D0|PHAR1_HUMAN	tr|H2PKI0|H2PKI0_PONAB	74.419	172	39	2	413	580	399	569	1.82e-68	236
sp|Q9C0D0|PHAR1_HUMAN	tr|H2PKI0|H2PKI0_PONAB	54.255	94	42	1	82	174	14	107	1.07e-24	114
sp|Q9C0D0|PHAR1_HUMAN	tr|A0A091HXL6|A0A091HXL6_CALAN	75.740	169	40	1	412	580	486	653	1.96e-68	238
sp|Q9C0D0|PHAR1_HUMAN	tr|A0A091HXL6|A0A091HXL6_CALAN	53.000	100	43	2	87	185	6	102	8.49e-25	114
sp|Q9C0D0|PHAR1_HUMAN	tr|G1NJS2|G1NJS2_MELGA	74.854	171	40	2	412	580	474	643	2.22e-68	238
sp|Q9C0D0|PHAR1_HUMAN	tr|G1NJS2|G1NJS2_MELGA	50.442	113	52	2	74	185	6	115	1.42e-26	120
sp|Q9C0D0|PHAR1_HUMAN	tr|W5NYB6|W5NYB6_SHEEP	64.824	199	61	3	382	580	527	716	2.54e-68	239
sp|Q9C0D0|PHAR1_HUMAN	tr|W5NYB6|W5NYB6_SHEEP	47.287	129	63	2	75	198	8	136	7.34e-22	105
sp|Q9C0D0|PHAR1_HUMAN	tr|A0A5F5XDJ0|A0A5F5XDJ0_FELCA	73.810	168	42	2	413	580	587	752	2.96e-68	240
sp|Q9C0D0|PHAR1_HUMAN	tr|A0A5F5XDJ0|A0A5F5XDJ0_FELCA	55.914	93	40	1	92	183	61	153	1.76e-20	101
sp|Q9C0D0|PHAR1_HUMAN	tr|A0A1S3WAI0|A0A1S3WAI0_ERIEU	69.832	179	52	2	402	580	534	710	3.12e-68	239
sp|Q9C0D0|PHAR1_HUMAN	tr|A0A1S3WAI0|A0A1S3WAI0_ERIEU	47.407	135	63	4	72	198	1	135	2.45e-21	104
sp|Q9C0D0|PHAR1_HUMAN	tr|G1PW06|G1PW06_MYOLU	75.000	168	41	1	413	580	466	632	1.12e-67	236
sp|Q9C0D0|PHAR1_HUMAN	tr|G1PW06|G1PW06_MYOLU	54.255	94	41	2	83	174	2	95	1.06e-22	108
sp|Q9C0D0|PHAR1_HUMAN	tr|K7G9D9|K7G9D9_PELSI	74.556	169	42	1	412	580	477	644	1.21e-67	236
sp|Q9C0D0|PHAR1_HUMAN	tr|K7G9D9|K7G9D9_PELSI	50.000	106	49	2	87	191	18	120	3.98e-25	115
sp|Q9C0D0|PHAR1_HUMAN	tr|G3T0C7|G3T0C7_LOXAF	72.353	170	45	2	411	580	532	699	1.21e-67	237
sp|Q9C0D0|PHAR1_HUMAN	tr|G3T0C7|G3T0C7_LOXAF	50.893	112	52	2	91	199	15	126	1.90e-20	101
sp|Q9C0D0|PHAR1_HUMAN	tr|A0A099YVQ4|A0A099YVQ4_TINGU	71.930	171	45	2	410	580	529	696	1.54e-67	237
sp|Q9C0D0|PHAR1_HUMAN	tr|A0A099YVQ4|A0A099YVQ4_TINGU	66.667	72	23	1	91	161	10	81	7.91e-19	96.3
sp|Q9C0D0|PHAR1_HUMAN	tr|G1LYK6|G1LYK6_AILME	75.758	165	39	1	412	576	479	642	2.13e-67	235
sp|Q9C0D0|PHAR1_HUMAN	tr|G1LYK6|G1LYK6_AILME	56.180	89	38	1	87	174	19	107	3.74e-24	112
sp|Q9C0D0|PHAR1_HUMAN	tr|G3H1Z0|G3H1Z0_CRIGR	47.273	330	120	11	279	576	63	370	2.88e-67	228
sp|Q9C0D0|PHAR1_HUMAN	tr|G3H1Z0|G3H1Z0_CRIGR	43.056	72	40	1	93	163	1	72	8.84e-10	66.6
sp|Q9C0D0|PHAR1_HUMAN	tr|F6PGX3|F6PGX3_ORNAN	66.332	199	56	5	382	580	428	615	3.06e-67	234
sp|Q9C0D0|PHAR1_HUMAN	tr|A0A384CEH3|A0A384CEH3_URSMA	75.758	165	39	1	412	576	479	642	3.40e-67	235
sp|Q9C0D0|PHAR1_HUMAN	tr|A0A384CEH3|A0A384CEH3_URSMA	56.180	89	38	1	87	174	19	107	3.91e-24	112
sp|Q9C0D0|PHAR1_HUMAN	tr|A0A226MYA0|A0A226MYA0_CALSU	73.054	167	42	2	410	576	381	544	5.55e-67	232
sp|Q9C0D0|PHAR1_HUMAN	tr|A0A226MYA0|A0A226MYA0_CALSU	60.417	48	18	1	91	137	10	57	1.19e-08	63.5
sp|Q9C0D0|PHAR1_HUMAN	tr|G1LXV4|G1LXV4_AILME	70.857	175	49	2	402	576	540	712	7.20e-67	235
sp|Q9C0D0|PHAR1_HUMAN	tr|G1LXV4|G1LXV4_AILME	47.407	135	63	4	72	198	1	135	1.44e-21	104
sp|Q9C0D0|PHAR1_HUMAN	tr|A0A087R686|A0A087R686_APTFO	73.837	172	41	2	412	580	463	633	8.59e-67	233
sp|Q9C0D0|PHAR1_HUMAN	tr|A0A087R686|A0A087R686_APTFO	52.000	100	44	2	87	185	6	102	1.65e-24	114
sp|Q9C0D0|PHAR1_HUMAN	tr|A0A2I3LDS8|A0A2I3LDS8_PAPAN	72.619	168	44	2	413	580	491	656	9.04e-67	234
sp|Q9C0D0|PHAR1_HUMAN	tr|A0A2I3LDS8|A0A2I3LDS8_PAPAN	38.849	139	67	7	72	200	1	131	9.78e-10	67.4
sp|Q9C0D0|PHAR1_HUMAN	tr|A0A3Q0DUI3|A0A3Q0DUI3_TARSY	75.758	165	39	1	412	576	469	632	1.17e-66	233
sp|Q9C0D0|PHAR1_HUMAN	tr|A0A3Q0DUI3|A0A3Q0DUI3_TARSY	56.180	89	38	1	87	174	8	96	1.90e-23	110
sp|Q9C0D0|PHAR1_HUMAN	tr|A0A091JL76|A0A091JL76_EGRGA	73.837	172	41	2	412	580	464	634	1.68e-66	233
sp|Q9C0D0|PHAR1_HUMAN	tr|A0A091JL76|A0A091JL76_EGRGA	52.000	100	44	2	87	185	6	102	2.03e-24	113
sp|Q9C0D0|PHAR1_HUMAN	tr|L5JRU2|L5JRU2_PTEAL	70.621	177	47	3	401	577	543	714	3.18e-66	234
sp|Q9C0D0|PHAR1_HUMAN	tr|L5JRU2|L5JRU2_PTEAL	48.175	137	62	5	72	199	1	137	1.13e-21	105
sp|Q9C0D0|PHAR1_HUMAN	tr|A0A3Q0CH59|A0A3Q0CH59_MESAU	70.149	201	49	4	387	580	431	627	3.38e-66	232
sp|Q9C0D0|PHAR1_HUMAN	tr|A0A3Q0CH59|A0A3Q0CH59_MESAU	53.191	94	43	1	82	174	73	166	1.07e-23	111
sp|Q9C0D0|PHAR1_HUMAN	tr|A0A2Y9QT58|A0A2Y9QT58_TRIMA	75.610	164	39	1	413	576	491	653	3.50e-66	232
sp|Q9C0D0|PHAR1_HUMAN	tr|A0A2Y9QT58|A0A2Y9QT58_TRIMA	48.182	110	53	2	69	174	9	118	6.74e-24	112
sp|Q9C0D0|PHAR1_HUMAN	tr|A0A0Q3QS37|A0A0Q3QS37_AMAAE	71.856	167	44	2	410	576	342	505	4.01e-66	229
sp|Q9C0D0|PHAR1_HUMAN	tr|A0A2Y9SR52|A0A2Y9SR52_PHYMC	54.962	262	88	5	339	579	389	641	4.72e-66	233
sp|Q9C0D0|PHAR1_HUMAN	tr|A0A2Y9SR52|A0A2Y9SR52_PHYMC	56.180	89	38	1	87	174	19	107	6.96e-24	112
sp|Q9C0D0|PHAR1_HUMAN	tr|A0A093GCU1|A0A093GCU1_DRYPU	73.837	172	41	2	412	580	467	637	4.99e-66	231
sp|Q9C0D0|PHAR1_HUMAN	tr|A0A093GCU1|A0A093GCU1_DRYPU	52.000	100	44	2	87	185	6	102	1.66e-24	114
sp|Q9C0D0|PHAR1_HUMAN	tr|H0ZL86|H0ZL86_TAEGU	73.256	172	42	2	412	580	467	637	6.94e-66	231
sp|Q9C0D0|PHAR1_HUMAN	tr|H0ZL86|H0ZL86_TAEGU	53.000	100	43	2	87	185	6	102	2.94e-25	116
sp|Q9C0D0|PHAR1_HUMAN	tr|A0A099ZLK8|A0A099ZLK8_TINGU	73.964	169	40	2	412	577	463	630	7.44e-66	231
sp|Q9C0D0|PHAR1_HUMAN	tr|A0A099ZLK8|A0A099ZLK8_TINGU	39.444	180	77	6	87	250	6	169	3.29e-26	119
sp|Q9C0D0|PHAR1_HUMAN	tr|G5AP89|G5AP89_HETGA	46.921	341	116	13	279	576	373	691	7.64e-66	232
sp|Q9C0D0|PHAR1_HUMAN	tr|G5AP89|G5AP89_HETGA	53.571	112	49	2	92	200	12	123	6.42e-23	108
sp|Q9C0D0|PHAR1_HUMAN	tr|G3SNV1|G3SNV1_LOXAF	53.041	296	116	8	291	580	357	635	8.12e-66	231
sp|Q9C0D0|PHAR1_HUMAN	tr|G3SNV1|G3SNV1_LOXAF	53.608	97	42	2	79	174	2	96	7.57e-24	111
sp|Q9C0D0|PHAR1_HUMAN	tr|A0A1U7RZE3|A0A1U7RZE3_ALLSI	71.598	169	45	2	412	580	534	699	9.92e-66	232
sp|Q9C0D0|PHAR1_HUMAN	tr|A0A1U7RZE3|A0A1U7RZE3_ALLSI	51.261	119	54	2	84	198	16	134	1.55e-22	107
sp|Q9C0D0|PHAR1_HUMAN	tr|A0A340XP09|A0A340XP09_LIPVE	51.827	301	111	11	295	577	459	743	1.17e-65	234
sp|Q9C0D0|PHAR1_HUMAN	tr|A0A340XP09|A0A340XP09_LIPVE	50.400	125	57	2	80	199	49	173	2.49e-23	110
sp|Q9C0D0|PHAR1_HUMAN	tr|A0A151NFW4|A0A151NFW4_ALLMI	71.598	169	45	2	412	580	573	738	2.26e-65	232
sp|Q9C0D0|PHAR1_HUMAN	tr|A0A151NFW4|A0A151NFW4_ALLMI	51.240	121	55	2	82	198	46	166	5.66e-23	109
sp|Q9C0D0|PHAR1_HUMAN	tr|A0A1L8HE88|A0A1L8HE88_XENLA	53.846	260	73	7	335	580	483	709	2.66e-65	231
sp|Q9C0D0|PHAR1_HUMAN	tr|A0A1L8HE88|A0A1L8HE88_XENLA	53.165	79	34	2	104	181	20	96	3.47e-17	91.3
sp|Q9C0D0|PHAR1_HUMAN	tr|A0A091DZZ0|A0A091DZZ0_FUKDA	65.128	195	59	3	382	576	504	689	4.85e-65	230
sp|Q9C0D0|PHAR1_HUMAN	tr|A0A091DZZ0|A0A091DZZ0_FUKDA	52.174	115	44	5	93	200	1	111	1.01e-20	102
sp|Q9C0D0|PHAR1_HUMAN	tr|G5BL59|G5BL59_HETGA	74.850	167	39	2	412	576	464	629	5.23e-65	229
sp|Q9C0D0|PHAR1_HUMAN	tr|G5BL59|G5BL59_HETGA	55.056	89	39	1	87	174	5	93	3.17e-23	109
sp|Q9C0D0|PHAR1_HUMAN	tr|A0A2K5CHZ1|A0A2K5CHZ1_AOTNA	51.439	278	111	9	283	551	268	530	3.07e-64	225
sp|Q9C0D0|PHAR1_HUMAN	tr|A0A2K5CHZ1|A0A2K5CHZ1_AOTNA	49.573	117	55	2	60	173	12	127	7.21e-24	111
sp|Q9C0D0|PHAR1_HUMAN	tr|A0A3B4TDT9|A0A3B4TDT9_SERDU	58.571	210	58	2	371	580	301	481	1.23e-63	221
sp|Q9C0D0|PHAR1_HUMAN	tr|A0A3B4TDT9|A0A3B4TDT9_SERDU	54.430	79	35	1	60	138	11	88	8.43e-16	85.9
sp|Q9C0D0|PHAR1_HUMAN	tr|A0A1L8H7Q0|A0A1L8H7Q0_XENLA	54.167	240	90	5	341	580	475	694	1.57e-63	226
sp|Q9C0D0|PHAR1_HUMAN	tr|A0A1L8H7Q0|A0A1L8H7Q0_XENLA	59.494	79	29	2	104	181	20	96	3.54e-19	97.4
sp|Q9C0D0|PHAR1_HUMAN	sp|F7EC58|PHAR4_XENTR	70.588	170	46	3	411	580	541	706	6.90e-63	224
sp|Q9C0D0|PHAR1_HUMAN	sp|F7EC58|PHAR4_XENTR	58.228	79	30	2	104	181	7	83	5.96e-19	96.7
sp|Q9C0D0|PHAR1_HUMAN	tr|A0A5G3HD26|A0A5G3HD26_XENTR	70.588	170	46	3	411	580	718	883	5.27e-62	225
sp|Q9C0D0|PHAR1_HUMAN	tr|A0A5G3HD26|A0A5G3HD26_XENTR	57.500	80	31	2	104	182	184	261	1.11e-18	96.3
sp|Q9C0D0|PHAR1_HUMAN	tr|I3NFQ8|I3NFQ8_ICTTR	94.262	122	7	0	454	575	9	130	2.71e-61	205
sp|Q9C0D0|PHAR1_HUMAN	tr|G3NWL6|G3NWL6_GASAC	66.667	183	46	3	412	580	537	718	5.06e-61	219
sp|Q9C0D0|PHAR1_HUMAN	tr|G3NWL6|G3NWL6_GASAC	51.136	88	41	2	101	187	19	105	3.74e-17	90.9
sp|Q9C0D0|PHAR1_HUMAN	tr|K7GB20|K7GB20_PELSI	81.301	123	23	0	458	580	6	128	7.54e-61	202
sp|Q9C0D0|PHAR1_HUMAN	tr|A0A2I0LNR7|A0A2I0LNR7_COLLI	66.082	171	38	2	410	580	326	476	1.67e-60	213
sp|Q9C0D0|PHAR1_HUMAN	tr|F6VE94|F6VE94_XENTR	61.616	198	41	5	396	580	407	582	5.44e-60	214
sp|Q9C0D0|PHAR1_HUMAN	tr|F6VE94|F6VE94_XENTR	39.884	173	77	4	87	245	8	167	5.96e-24	111
sp|Q9C0D0|PHAR1_HUMAN	tr|W5J4T7|W5J4T7_ANODA	57.209	215	68	4	366	580	19	209	4.02e-59	201
sp|Q9C0D0|PHAR1_HUMAN	tr|A0A060WD99|A0A060WD99_ONCMY	61.458	192	50	3	412	580	253	443	4.70e-59	208
sp|Q9C0D0|PHAR1_HUMAN	tr|A0A3B4UGY8|A0A3B4UGY8_SERDU	65.934	182	47	3	413	580	725	905	7.07e-59	216
sp|Q9C0D0|PHAR1_HUMAN	tr|A0A3B4UGY8|A0A3B4UGY8_SERDU	41.606	137	78	2	80	214	18	154	5.36e-15	84.3
sp|Q9C0D0|PHAR1_HUMAN	tr|G3P7W1|G3P7W1_GASAC	72.121	165	44	2	411	575	364	526	2.81e-58	208
sp|Q9C0D0|PHAR1_HUMAN	tr|G3P7W1|G3P7W1_GASAC	52.809	89	32	4	101	186	36	117	1.99e-14	82.0
sp|Q9C0D0|PHAR1_HUMAN	tr|A0A060XCE4|A0A060XCE4_ONCMY	65.922	179	49	3	413	580	712	889	5.92e-58	213
sp|Q9C0D0|PHAR1_HUMAN	tr|A0A060XCE4|A0A060XCE4_ONCMY	53.488	86	38	2	101	184	36	121	2.53e-17	91.7
sp|Q9C0D0|PHAR1_HUMAN	tr|A0A060WNV1|A0A060WNV1_ONCMY	83.478	115	19	0	462	576	10	124	6.13e-58	194
sp|Q9C0D0|PHAR1_HUMAN	tr|A0A1S3PBQ3|A0A1S3PBQ3_SALSA	58.065	217	60	5	387	580	686	894	6.67e-58	213
sp|Q9C0D0|PHAR1_HUMAN	tr|A0A1S3PBQ3|A0A1S3PBQ3_SALSA	53.488	86	38	2	101	184	36	121	2.04e-17	92.0
sp|Q9C0D0|PHAR1_HUMAN	tr|A0A060WYX1|A0A060WYX1_ONCMY	83.478	115	19	0	462	576	10	124	9.29e-58	195
sp|Q9C0D0|PHAR1_HUMAN	tr|D6X122|D6X122_TRICA	57.944	214	87	3	368	580	466	677	1.64e-57	209
sp|Q9C0D0|PHAR1_HUMAN	tr|D6X122|D6X122_TRICA	44.286	70	37	2	91	159	78	146	2.84e-06	56.2
sp|Q9C0D0|PHAR1_HUMAN	tr|G1RYP4|G1RYP4_NOMLE	69.512	164	44	2	413	576	479	636	2.56e-57	208
sp|Q9C0D0|PHAR1_HUMAN	tr|G1RYP4|G1RYP4_NOMLE	54.255	94	42	1	82	174	14	107	1.19e-24	114
sp|Q9C0D0|PHAR1_HUMAN	tr|A0A060Y7B6|A0A060Y7B6_ONCMY	72.973	148	39	1	411	558	386	532	2.98e-57	206
sp|Q9C0D0|PHAR1_HUMAN	tr|A0A060Y7B6|A0A060Y7B6_ONCMY	52.381	84	39	1	77	159	9	92	2.53e-18	94.4
sp|Q9C0D0|PHAR1_HUMAN	tr|A0A2K6EWH3|A0A2K6EWH3_PROCO	78.400	125	27	0	456	580	383	507	5.44e-57	204
sp|Q9C0D0|PHAR1_HUMAN	tr|A0A2K6EWH3|A0A2K6EWH3_PROCO	47.244	127	63	2	60	183	12	137	8.18e-25	114
sp|Q9C0D0|PHAR1_HUMAN	tr|H2UFC6|H2UFC6_TAKRU	61.058	208	62	4	387	580	637	839	4.21e-56	207
sp|Q9C0D0|PHAR1_HUMAN	tr|H2UFC6|H2UFC6_TAKRU	46.667	105	52	3	82	184	20	122	1.01e-11	73.9
sp|Q9C0D0|PHAR1_HUMAN	tr|E2C2M9|E2C2M9_HARSA	58.852	209	67	5	374	575	156	352	5.38e-56	199
sp|Q9C0D0|PHAR1_HUMAN	tr|A0A1S3RTT1|A0A1S3RTT1_SALSA	58.065	217	63	5	387	580	692	903	2.56e-55	206
sp|Q9C0D0|PHAR1_HUMAN	tr|A0A1S3RTT1|A0A1S3RTT1_SALSA	53.488	86	38	2	101	184	36	121	3.07e-17	91.7
sp|Q9C0D0|PHAR1_HUMAN	tr|A0A455B563|A0A455B563_PHYMC	98.936	94	1	0	484	577	1	94	3.56e-55	187
sp|Q9C0D0|PHAR1_HUMAN	tr|A0A2K5KU51|A0A2K5KU51_CERAT	63.128	179	58	4	402	580	579	749	4.52e-55	204
sp|Q9C0D0|PHAR1_HUMAN	tr|A0A2K5KU51|A0A2K5KU51_CERAT	48.819	127	59	3	80	200	54	180	2.11e-21	104
sp|Q9C0D0|PHAR1_HUMAN	tr|A0A2K6V0P0|A0A2K6V0P0_SAIBB	80.357	112	22	0	469	580	11	122	6.29e-55	186
sp|Q9C0D0|PHAR1_HUMAN	tr|A0A226MRU8|A0A226MRU8_CALSU	75.000	140	34	1	412	551	266	404	1.11e-54	195
sp|Q9C0D0|PHAR1_HUMAN	tr|A0A1S3GI04|A0A1S3GI04_DIPOR	62.011	179	47	3	402	580	536	693	1.17e-54	202
sp|Q9C0D0|PHAR1_HUMAN	tr|A0A1S3GI04|A0A1S3GI04_DIPOR	44.667	150	75	4	72	213	1	150	1.42e-21	104
sp|Q9C0D0|PHAR1_HUMAN	tr|H0XCW1|H0XCW1_OTOGA	62.431	181	55	4	402	576	253	426	1.35e-54	196
sp|Q9C0D0|PHAR1_HUMAN	tr|A0A3B5K532|A0A3B5K532_TAKRU	63.333	180	63	2	403	580	863	1041	1.47e-54	205
sp|Q9C0D0|PHAR1_HUMAN	tr|A0A3B5K532|A0A3B5K532_TAKRU	53.684	95	40	2	104	197	27	118	1.40e-10	70.5
sp|Q9C0D0|PHAR1_HUMAN	tr|A0A3B4T6R8|A0A3B4T6R8_SERDU	59.296	199	65	3	397	580	821	1018	1.68e-54	204
sp|Q9C0D0|PHAR1_HUMAN	tr|A0A3B4T6R8|A0A3B4T6R8_SERDU	56.098	82	35	1	104	184	24	105	2.05e-10	69.7
sp|Q9C0D0|PHAR1_HUMAN	tr|A0A026W223|A0A026W223_OOCBI	67.073	164	53	1	414	577	409	571	2.31e-54	199
sp|Q9C0D0|PHAR1_HUMAN	tr|A0A1S3Q071|A0A1S3Q071_SALSA	59.091	198	66	3	397	580	946	1142	5.10e-54	203
sp|Q9C0D0|PHAR1_HUMAN	tr|A0A1S3Q071|A0A1S3Q071_SALSA	52.439	82	38	1	104	184	46	127	2.61e-16	89.0
sp|Q9C0D0|PHAR1_HUMAN	tr|E9G775|E9G775_DAPPU	63.690	168	60	1	412	579	5	171	9.05e-54	185
sp|Q9C0D0|PHAR1_HUMAN	tr|G3NY01|G3NY01_GASAC	63.372	172	60	2	411	580	536	706	1.38e-53	199
sp|Q9C0D0|PHAR1_HUMAN	tr|G3NY01|G3NY01_GASAC	49.451	91	44	2	104	192	26	116	7.30e-10	67.8
sp|Q9C0D0|PHAR1_HUMAN	tr|G3H6X2|G3H6X2_CRIGR	56.444	225	88	5	341	561	371	589	1.48e-53	197
sp|Q9C0D0|PHAR1_HUMAN	tr|G3H6X2|G3H6X2_CRIGR	55.056	89	39	1	87	174	5	93	3.20e-23	109
sp|Q9C0D0|PHAR1_HUMAN	tr|Q9VZN0|Q9VZN0_DROME	62.011	179	62	2	402	580	836	1008	3.58e-53	201
sp|Q9C0D0|PHAR1_HUMAN	tr|Q9VZN0|Q9VZN0_DROME	48.810	84	42	1	77	159	262	345	4.07e-11	72.0
sp|Q9C0D0|PHAR1_HUMAN	tr|A0A2K5Y9Z4|A0A2K5Y9Z4_MANLE	65.854	164	50	3	402	565	536	693	3.75e-53	197
sp|Q9C0D0|PHAR1_HUMAN	tr|A0A2K5Y9Z4|A0A2K5Y9Z4_MANLE	47.445	137	64	4	72	200	1	137	3.78e-22	106
sp|Q9C0D0|PHAR1_HUMAN	tr|A0A0Q3PWM8|A0A0Q3PWM8_AMAAE	71.053	152	41	2	412	563	563	711	1.16e-52	197
sp|Q9C0D0|PHAR1_HUMAN	tr|A0A0Q3PWM8|A0A0Q3PWM8_AMAAE	38.636	88	46	2	54	140	6	86	2.96e-11	72.4
sp|Q9C0D0|PHAR1_HUMAN	tr|A0A1S3M488|A0A1S3M488_SALSA	64.535	172	57	2	412	580	895	1065	1.78e-52	199
sp|Q9C0D0|PHAR1_HUMAN	tr|A0A1S3M488|A0A1S3M488_SALSA	53.012	83	38	1	104	185	46	128	1.02e-16	90.1
sp|Q9C0D0|PHAR1_HUMAN	tr|A0A2K6F2V2|A0A2K6F2V2_PROCO	81.513	119	21	1	462	580	585	702	2.17e-52	196
sp|Q9C0D0|PHAR1_HUMAN	tr|A0A2K6F2V2|A0A2K6F2V2_PROCO	51.181	127	56	3	80	200	5	131	1.71e-24	114
sp|Q9C0D0|PHAR1_HUMAN	tr|L5KD90|L5KD90_PTEAL	73.571	140	36	1	412	551	411	549	2.61e-52	192
sp|Q9C0D0|PHAR1_HUMAN	tr|H9JBI9|H9JBI9_BOMMO	55.399	213	75	4	366	577	236	429	2.98e-52	192
sp|Q9C0D0|PHAR1_HUMAN	tr|A0A194Q8F9|A0A194Q8F9_PAPXU	55.660	212	74	4	366	576	304	496	7.63e-52	191
sp|Q9C0D0|PHAR1_HUMAN	tr|H0YRQ6|H0YRQ6_TAEGU	70.922	141	38	2	410	550	538	675	5.67e-51	191
sp|Q9C0D0|PHAR1_HUMAN	tr|H0YRQ6|H0YRQ6_TAEGU	54.955	111	45	3	79	184	10	120	2.75e-23	110
sp|Q9C0D0|PHAR1_HUMAN	tr|A0A0D9R591|A0A0D9R591_CHLSB	97.674	86	2	0	1	86	1	86	3.84e-50	173
sp|Q9C0D0|PHAR1_HUMAN	tr|A0A2K5EUD6|A0A2K5EUD6_AOTNA	67.333	150	47	2	402	551	517	664	8.86e-50	188
sp|Q9C0D0|PHAR1_HUMAN	tr|A0A2K5EUD6|A0A2K5EUD6_AOTNA	46.715	137	65	4	72	200	1	137	2.52e-21	103
sp|Q9C0D0|PHAR1_HUMAN	tr|H2N8A8|H2N8A8_PONAB	59.770	174	65	3	402	575	519	687	2.82e-49	187
sp|Q9C0D0|PHAR1_HUMAN	tr|H2N8A8|H2N8A8_PONAB	48.246	114	46	3	92	193	11	123	1.20e-19	99.0
sp|Q9C0D0|PHAR1_HUMAN	tr|K7EVH2|K7EVH2_PONAB	95.402	87	4	0	1	87	1	87	3.62e-49	171
sp|Q9C0D0|PHAR1_HUMAN	tr|A0A091DP93|A0A091DP93_FUKDA	69.718	142	33	2	412	553	560	691	3.93e-49	186
sp|Q9C0D0|PHAR1_HUMAN	tr|A0A091DP93|A0A091DP93_FUKDA	53.684	95	43	1	81	174	94	188	2.64e-24	113
sp|Q9C0D0|PHAR1_HUMAN	tr|A0A452DNK6|A0A452DNK6_CAPHI	93.258	89	6	0	1	89	1	89	1.63e-47	169
sp|Q9C0D0|PHAR1_HUMAN	tr|A0A2U4C1E7|A0A2U4C1E7_TURTR	80.556	108	20	1	474	580	514	621	5.09e-46	176
sp|Q9C0D0|PHAR1_HUMAN	tr|A0A2U4C1E7|A0A2U4C1E7_TURTR	33.025	433	213	15	83	464	35	441	8.51e-38	153
sp|Q9C0D0|PHAR1_HUMAN	tr|A0A226MXU8|A0A226MXU8_CALSU	98.701	77	1	0	504	580	1	77	2.65e-45	159
sp|Q9C0D0|PHAR1_HUMAN	tr|A0A2K6K8N9|A0A2K6K8N9_RHIBE	60.465	172	43	4	407	576	364	512	5.50e-44	169
sp|Q9C0D0|PHAR1_HUMAN	tr|A0A2K6K8N9|A0A2K6K8N9_RHIBE	66.667	36	12	0	139	174	54	89	3.42e-05	52.8
sp|Q9C0D0|PHAR1_HUMAN	tr|K7FRC9|K7FRC9_PELSI	34.762	420	217	16	84	464	2	403	1.20e-43	165
sp|Q9C0D0|PHAR1_HUMAN	tr|L5K1I3|L5K1I3_PTEAL	81.111	90	17	0	462	551	10	99	1.60e-40	149
sp|Q9C0D0|PHAR1_HUMAN	tr|G1L7K3|G1L7K3_AILME	89.157	83	0	1	1	83	1	74	1.85e-40	146
sp|Q9C0D0|PHAR1_HUMAN	tr|R0KYX1|R0KYX1_ANAPL	60.140	143	52	4	408	550	487	624	7.02e-38	153
sp|Q9C0D0|PHAR1_HUMAN	tr|R0KYX1|R0KYX1_ANAPL	66.667	72	23	1	91	161	10	81	2.28e-19	97.8
sp|Q9C0D0|PHAR1_HUMAN	tr|R0KYX1|R0KYX1_ANAPL	30.000	140	63	5	335	469	318	427	1.54e-04	50.8
sp|Q9C0D0|PHAR1_HUMAN	tr|A0A2K6TWF0|A0A2K6TWF0_SAIBB	57.500	160	65	3	402	560	534	691	1.90e-37	153
sp|Q9C0D0|PHAR1_HUMAN	tr|A0A2K6TWF0|A0A2K6TWF0_SAIBB	34.896	192	99	9	72	246	1	183	7.74e-10	67.8
sp|Q9C0D0|PHAR1_HUMAN	tr|A0A060YL06|A0A060YL06_ONCMY	86.813	91	12	0	462	552	7	97	6.02e-37	138
sp|Q9C0D0|PHAR1_HUMAN	tr|A0A060XUL6|A0A060XUL6_ONCMY	53.293	167	65	3	397	552	694	858	9.24e-37	152
sp|Q9C0D0|PHAR1_HUMAN	tr|A0A060XUL6|A0A060XUL6_ONCMY	48.864	88	44	1	104	190	26	113	4.12e-16	87.8
sp|Q9C0D0|PHAR1_HUMAN	tr|A0A226MYE8|A0A226MYE8_CALSU	86.301	73	10	0	504	576	1	73	1.06e-35	133
sp|Q9C0D0|PHAR1_HUMAN	tr|A0A0L7LPS6|A0A0L7LPS6_9NEOP	55.556	153	49	3	427	577	27	162	2.71e-34	144
sp|Q9C0D0|PHAR1_HUMAN	tr|A0A0L7LPS6|A0A0L7LPS6_9NEOP	53.659	41	19	0	479	519	3	43	0.12	41.6
sp|Q9C0D0|PHAR1_HUMAN	tr|A0A5F4CXU9|A0A5F4CXU9_CANLF	86.486	74	10	0	1	74	1	74	1.94e-33	131
sp|Q9C0D0|PHAR1_HUMAN	tr|A0A151N127|A0A151N127_ALLMI	79.268	82	8	1	6	87	1	73	1.24e-32	125
sp|Q9C0D0|PHAR1_HUMAN	tr|A0A0Q3Q3J4|A0A0Q3Q3J4_AMAAE	77.215	79	9	1	6	84	1	70	1.06e-29	117
sp|Q9C0D0|PHAR1_HUMAN	tr|G3UU98|G3UU98_MELGA	77.922	77	8	1	5	81	5	72	1.56e-29	116
sp|Q9C0D0|PHAR1_HUMAN	tr|A0A226MYN5|A0A226MYN5_CALSU	57.143	98	41	1	86	183	1	97	5.41e-25	113
sp|Q9C0D0|PHAR1_HUMAN	tr|A0A226MYN5|A0A226MYN5_CALSU	33.471	242	119	10	249	464	214	439	1.06e-13	79.3
sp|Q9C0D0|PHAR1_HUMAN	tr|A0A2R9AT64|A0A2R9AT64_PANPA	44.571	175	47	3	402	576	536	660	1.04e-23	111
sp|Q9C0D0|PHAR1_HUMAN	tr|A0A2R9AT64|A0A2R9AT64_PANPA	46.715	137	65	4	72	200	1	137	7.76e-22	105
sp|Q9C0D0|PHAR1_HUMAN	tr|G1KC59|G1KC59_ANOCA	64.935	77	26	1	92	168	6	81	2.42e-22	106
sp|Q9C0D0|PHAR1_HUMAN	tr|G3GWS6|G3GWS6_CRIGR	61.333	75	28	1	94	168	8	81	5.07e-21	101
sp|Q9C0D0|PHAR1_HUMAN	tr|G3GWS6|G3GWS6_CRIGR	43.878	98	47	2	367	464	328	417	6.55e-13	76.6
sp|Q9C0D0|PHAR1_HUMAN	tr|A0A060WK45|A0A060WK45_ONCMY	43.750	176	90	5	412	580	312	485	1.50e-20	100
sp|Q9C0D0|PHAR1_HUMAN	tr|A0A060WEW4|A0A060WEW4_ONCMY	53.846	78	35	1	83	159	14	91	4.95e-20	92.4
sp|Q9C0D0|PHAR1_HUMAN	tr|A0A060YLV1|A0A060YLV1_ONCMY	53.488	86	38	2	101	184	52	137	8.13e-18	91.7
sp|Q9C0D0|PHAR1_HUMAN	tr|A0A1S3QWQ2|A0A1S3QWQ2_SALSA	58.730	63	26	0	96	158	11	73	1.87e-17	84.3
sp|Q9C0D0|PHAR1_HUMAN	tr|A0A060WHL5|A0A060WHL5_ONCMY	49.451	91	46	0	47	137	1	91	1.99e-17	90.5
sp|Q9C0D0|PHAR1_HUMAN	tr|A0A060WHL5|A0A060WHL5_ONCMY	42.553	94	46	1	371	464	339	424	5.45e-10	67.4
sp|Q9C0D0|PHAR1_HUMAN	tr|R0KXF0|R0KXF0_ANAPL	75.000	56	14	0	34	89	20	75	1.27e-16	84.3
sp|Q9C0D0|PHAR1_HUMAN	tr|A0A060WD48|A0A060WD48_ONCMY	51.807	83	39	1	104	185	47	129	1.33e-16	88.2
sp|Q9C0D0|PHAR1_HUMAN	tr|A0A091EEK8|A0A091EEK8_FUKDA	92.857	42	3	0	47	88	1	42	1.79e-16	81.6
sp|Q9C0D0|PHAR1_HUMAN	tr|A0A226MY44|A0A226MY44_CALSU	94.737	38	2	0	47	84	1	38	9.58e-14	73.2
sp|Q9C0D0|PHAR1_HUMAN	tr|A0A060Z914|A0A060Z914_ONCMY	51.613	62	26	1	97	158	12	69	3.72e-13	74.3
sp|Q9C0D0|PHAR1_HUMAN	tr|L5JZ56|L5JZ56_PTEAL	43.000	100	36	2	83	182	27	105	5.16e-13	77.4
sp|Q9C0D0|PHAR1_HUMAN	tr|L5JZ56|L5JZ56_PTEAL	35.751	193	82	9	283	463	292	454	1.46e-12	75.9
sp|Q9C0D0|PHAR1_HUMAN	tr|E9G771|E9G771_DAPPU	57.143	56	23	1	105	159	45	100	7.93e-12	68.2
sp|Q9C0D0|PHAR1_HUMAN	tr|A0A060WSD1|A0A060WSD1_ONCMY	62.500	48	18	0	92	139	6	53	1.36e-11	72.4
sp|Q9C0D0|PHAR1_HUMAN	tr|A0A060WSD1|A0A060WSD1_ONCMY	34.731	167	92	6	304	464	259	414	1.43e-09	66.2
sp|Q9C0D0|PHAR1_HUMAN	tr|A0A1S3QHP1|A0A1S3QHP1_SALSA	51.613	62	26	1	97	158	12	69	1.38e-11	72.4
sp|Q9C0D0|PHAR1_HUMAN	tr|A0A1S3QHP1|A0A1S3QHP1_SALSA	47.368	57	29	1	406	462	360	415	3.89e-05	52.4
sp|Q9C0D0|PHAR1_HUMAN	tr|A0A026W3F5|A0A026W3F5_OOCBI	51.948	77	36	1	84	159	2	78	1.00e-09	65.1
sp|Q9C0D0|PHAR1_HUMAN	tr|G5B8U9|G5B8U9_HETGA	47.541	61	31	1	83	142	1397	1457	1.59e-08	63.9
sp|Q9C0D0|PHAR1_HUMAN	tr|F7G5Y1|F7G5Y1_ORNAN	53.571	56	26	0	127	182	45	100	9.05e-08	59.3
sp|Q9C0D0|PHAR1_HUMAN	tr|A0A1S3QUL3|A0A1S3QUL3_SALSA	36.559	93	39	2	372	464	61	133	1.12e-06	53.5
sp|Q9C0D0|PHAR1_HUMAN	tr|A0A194Q8H2|A0A194Q8H2_PAPXU	52.113	71	32	2	91	159	58	128	2.42e-06	55.1
sp|Q9C0D0|PHAR1_HUMAN	tr|F6YYL3|F6YYL3_ORNAN	63.043	46	14	2	140	185	2	44	1.17e-05	53.9
sp|Q9C0D0|PHAR1_HUMAN	tr|G3UUR0|G3UUR0_MELGA	54.545	55	23	1	410	464	485	537	1.53e-05	53.9
sp|Q9C0D0|PHAR1_HUMAN	tr|G3UUR0|G3UUR0_MELGA	58.974	39	15	1	140	178	2	39	0.21	40.4
sp|Q9C0D0|PHAR1_HUMAN	tr|A0A091DJH9|A0A091DJH9_FUKDA	75.000	32	8	0	545	576	30	61	0.001	48.1
sp|Q9C0D0|PHAR1_HUMAN	tr|Q5B7W4|Q5B7W4_EMENI	37.778	90	43	4	405	487	16	99	0.14	38.1
sp|Q9C0D0|PHAR1_HUMAN	tr|W5JAC4|W5JAC4_ANODA	32.456	114	63	3	420	519	60	173	0.21	40.8
sp|Q9C0D0|PHAR1_HUMAN	tr|A0A1L8GGQ5|A0A1L8GGQ5_XENLA	30.435	138	73	5	420	535	96	232	0.74	38.9
sp|Q9C0D0|PHAR1_HUMAN	tr|A0A091HLB5|A0A091HLB5_CALAN	28.369	141	78	5	418	535	6	146	1.2	38.5
sp|Q9C0D0|PHAR1_HUMAN	tr|A0A5G3HNM7|A0A5G3HNM7_XENTR	30.657	137	74	5	420	535	102	238	1.7	37.7
sp|Q9C0D0|PHAR1_HUMAN	tr|A0A5G3JD25|A0A5G3JD25_XENTR	30.657	137	74	5	420	535	90	226	2.1	37.4
sp|Q9C0D0|PHAR1_HUMAN	tr|A0A5G3HPG6|A0A5G3HPG6_XENTR	30.657	137	74	5	420	535	88	224	2.2	37.4
sp|Q9C0D0|PHAR1_HUMAN	tr|A0A5G3JEK9|A0A5G3JEK9_XENTR	30.657	137	74	5	420	535	90	226	2.4	37.4
sp|Q9C0D0|PHAR1_HUMAN	tr|R1CNJ6|R1CNJ6_EMIHU	31.304	115	63	4	421	519	69	183	2.5	36.6
sp|Q9C0D0|PHAR1_HUMAN	tr|A0A5G3HND5|A0A5G3HND5_XENTR	30.657	137	74	5	420	535	96	232	2.5	37.4
sp|Q9C0D0|PHAR1_HUMAN	tr|M3YYC4|M3YYC4_MUSPF	32.143	112	64	4	420	519	135	246	4.3	36.6
sp|Q9C0D0|PHAR1_HUMAN	tr|A0A091DX12|A0A091DX12_FUKDA	32.143	112	64	4	420	519	105	216	5.2	36.2
sp|Q9C0D0|PHAR1_HUMAN	tr|A0A1L8GNL0|A0A1L8GNL0_XENLA	31.008	129	77	4	420	536	96	224	8.1	35.4
sp|Q9C0D2|CE295_HUMAN	sp|Q9C0D2|CE295_HUMAN	100.000	2601	0	0	1	2601	1	2601	0.0	5299
sp|Q9C0D2|CE295_HUMAN	tr|A0A2R9C6N1|A0A2R9C6N1_PANPA	98.117	2602	45	3	1	2601	1	2599	0.0	5176
sp|Q9C0D2|CE295_HUMAN	tr|A0A2I3RIH0|A0A2I3RIH0_PANTR	98.040	2602	47	3	1	2601	1	2599	0.0	5172
sp|Q9C0D2|CE295_HUMAN	tr|A0A2I2ZYF1|A0A2I2ZYF1_GORGO	97.544	2606	59	1	1	2601	1	2606	0.0	5160
sp|Q9C0D2|CE295_HUMAN	tr|A0A096N9B3|A0A096N9B3_PAPAN	94.359	2606	139	7	1	2601	1	2603	0.0	4857
sp|Q9C0D2|CE295_HUMAN	tr|A0A2K5WUG6|A0A2K5WUG6_MACFA	94.066	2612	140	9	1	2601	55	2662	0.0	4840
sp|Q9C0D2|CE295_HUMAN	tr|A0A2K5YQW7|A0A2K5YQW7_MANLE	93.899	2606	151	7	1	2601	1	2603	0.0	4835
sp|Q9C0D2|CE295_HUMAN	tr|F6ZAE9|F6ZAE9_MACMU	94.167	2606	142	9	1	2601	1	2601	0.0	4835
sp|Q9C0D2|CE295_HUMAN	tr|A0A2K5N2F7|A0A2K5N2F7_CERAT	93.822	2606	153	7	1	2601	1	2603	0.0	4827
sp|Q9C0D2|CE295_HUMAN	tr|A0A0D9S177|A0A0D9S177_CHLSB	93.822	2606	153	7	1	2601	6	2608	0.0	4818
sp|Q9C0D2|CE295_HUMAN	tr|G1R619|G1R619_NOMLE	94.282	2606	133	8	1	2601	1	2595	0.0	4808
sp|Q9C0D2|CE295_HUMAN	tr|A0A2K6M7C0|A0A2K6M7C0_RHIBE	90.913	2608	183	14	1	2601	1	2561	0.0	4676
sp|Q9C0D2|CE295_HUMAN	tr|H2NEZ0|H2NEZ0_PONAB	95.818	2463	90	4	146	2601	15	2471	0.0	4657
sp|Q9C0D2|CE295_HUMAN	tr|A0A2K6SDC1|A0A2K6SDC1_SAIBB	86.536	2607	314	17	1	2600	1	2577	0.0	4397
sp|Q9C0D2|CE295_HUMAN	tr|A0A2K5E601|A0A2K5E601_AOTNA	83.021	2615	377	22	1	2601	1	2562	0.0	4148
sp|Q9C0D2|CE295_HUMAN	tr|A0A2K6EII0|A0A2K6EII0_PROCO	80.536	2610	481	12	1	2601	1	2592	0.0	4039
sp|Q9C0D2|CE295_HUMAN	tr|H0WKX1|H0WKX1_OTOGA	74.685	2615	598	32	1	2601	1	2565	0.0	3625
sp|Q9C0D2|CE295_HUMAN	tr|G5C3Y1|G5C3Y1_HETGA	73.815	2616	628	22	1	2598	1	2577	0.0	3608
sp|Q9C0D2|CE295_HUMAN	tr|A0A2U3WNX5|A0A2U3WNX5_ODORO	73.602	2610	647	21	1	2601	1	2577	0.0	3596
sp|Q9C0D2|CE295_HUMAN	tr|A0A2U4AE82|A0A2U4AE82_TURTR	73.820	2628	614	29	1	2601	3	2583	0.0	3570
sp|Q9C0D2|CE295_HUMAN	tr|A0A455C6X4|A0A455C6X4_PHYMC	73.779	2620	628	26	1	2601	3	2582	0.0	3558
sp|Q9C0D2|CE295_HUMAN	tr|A0A2Y9MDF9|A0A2Y9MDF9_DELLE	73.478	2628	623	29	1	2601	3	2583	0.0	3531
sp|Q9C0D2|CE295_HUMAN	tr|A0A340WRZ3|A0A340WRZ3_LIPVE	72.511	2652	635	31	1	2601	3	2611	0.0	3522
sp|Q9C0D2|CE295_HUMAN	tr|M3X877|M3X877_FELCA	71.571	2610	657	26	1	2601	1	2534	0.0	3513
sp|Q9C0D2|CE295_HUMAN	tr|I3MAW1|I3MAW1_ICTTR	72.428	2615	661	28	1	2600	55	2624	0.0	3512
sp|Q9C0D2|CE295_HUMAN	tr|A0A091DDV8|A0A091DDV8_FUKDA	72.034	2621	667	31	1	2601	1	2575	0.0	3482
sp|Q9C0D2|CE295_HUMAN	tr|A0A384BVJ0|A0A384BVJ0_URSMA	71.259	2613	681	27	1	2601	1	2555	0.0	3396
sp|Q9C0D2|CE295_HUMAN	tr|L5KYL4|L5KYL4_PTEAL	71.062	2609	604	35	1	2590	55	2531	0.0	3381
sp|Q9C0D2|CE295_HUMAN	tr|A0A286X8V1|A0A286X8V1_CAVPO	69.530	2619	716	33	1	2601	1	2555	0.0	3342
sp|Q9C0D2|CE295_HUMAN	tr|A0A286ZQM5|A0A286ZQM5_PIG	70.321	2618	692	25	1	2601	3	2552	0.0	3340
sp|Q9C0D2|CE295_HUMAN	tr|G1PI77|G1PI77_MYOLU	69.128	2614	681	28	1	2601	1	2501	0.0	3294
sp|Q9C0D2|CE295_HUMAN	tr|W5NWB8|W5NWB8_SHEEP	68.590	2617	732	34	1	2601	3	2545	0.0	3256
sp|Q9C0D2|CE295_HUMAN	tr|A0A452F1J9|A0A452F1J9_CAPHI	68.246	2617	742	33	1	2601	56	2599	0.0	3199
sp|Q9C0D2|CE295_HUMAN	tr|A0A2Y9RKB1|A0A2Y9RKB1_TRIMA	70.215	2367	660	20	248	2589	1	2347	0.0	3100
sp|Q9C0D2|CE295_HUMAN	tr|F1N4A0|F1N4A0_BOVIN	68.055	2473	712	32	146	2601	28	2439	0.0	3063
sp|Q9C0D2|CE295_HUMAN	tr|M3YGU2|M3YGU2_MUSPF	67.127	2537	724	29	1	2521	1	2443	0.0	3041
sp|Q9C0D2|CE295_HUMAN	tr|A0A3Q2L4H0|A0A3Q2L4H0_HORSE	77.398	1991	431	12	1	1982	55	2035	0.0	2919
sp|Q9C0D2|CE295_HUMAN	tr|A0A3Q2L4H0|A0A3Q2L4H0_HORSE	73.394	545	128	9	2059	2601	2035	2564	0.0	732
sp|Q9C0D2|CE295_HUMAN	tr|A0A1S3G7P4|A0A1S3G7P4_DIPOR	63.073	2616	789	54	1	2589	1	2466	0.0	2873
sp|Q9C0D2|CE295_HUMAN	tr|A0A1U7U1H7|A0A1U7U1H7_TARSY	76.269	1871	380	6	1	1867	1	1811	0.0	2741
sp|Q9C0D2|CE295_HUMAN	tr|A0A3Q0DCS5|A0A3Q0DCS5_MESAU	59.939	2616	838	45	1	2589	50	2482	0.0	2715
sp|Q9C0D2|CE295_HUMAN	tr|G3HSP9|G3HSP9_CRIGR	60.062	2579	812	46	6	2570	1	2375	0.0	2703
sp|Q9C0D2|CE295_HUMAN	sp|Q8BQ48|CE295_MOUSE	60.055	2536	864	47	1	2519	1	2404	0.0	2678
sp|Q9C0D2|CE295_HUMAN	tr|G3X8I5|G3X8I5_LOXAF	72.865	1780	463	12	146	1916	1	1769	0.0	2417
sp|Q9C0D2|CE295_HUMAN	tr|F7DGH8|F7DGH8_CALJA	73.422	1727	397	18	886	2601	817	2492	0.0	2300
sp|Q9C0D2|CE295_HUMAN	tr|F7DGH8|F7DGH8_CALJA	77.872	1419	238	9	1	1390	32	1403	0.0	2070
sp|Q9C0D2|CE295_HUMAN	tr|A0A5F9CTF6|A0A5F9CTF6_RABIT	59.712	1735	583	27	886	2589	775	2424	0.0	1754
sp|Q9C0D2|CE295_HUMAN	tr|A0A5F9CTF6|A0A5F9CTF6_RABIT	59.459	1739	494	28	1	1656	54	1664	0.0	1743
sp|Q9C0D2|CE295_HUMAN	tr|G1M2H2|G1M2H2_AILME	69.287	1221	361	10	809	2021	716	1930	0.0	1556
sp|Q9C0D2|CE295_HUMAN	tr|G1M2H2|G1M2H2_AILME	52.351	1723	647	28	1	1632	11	1650	0.0	1390
sp|Q9C0D2|CE295_HUMAN	tr|A0A1S3WQ28|A0A1S3WQ28_ERIEU	49.808	1823	733	45	784	2599	696	2343	0.0	1340
sp|Q9C0D2|CE295_HUMAN	tr|A0A1S3WQ28|A0A1S3WQ28_ERIEU	72.701	696	173	10	1	692	1	683	0.0	966
sp|Q9C0D2|CE295_HUMAN	tr|A0A1S3WQ28|A0A1S3WQ28_ERIEU	32.787	122	53	5	762	882	1471	1564	9.3	38.1
sp|Q9C0D2|CE295_HUMAN	tr|F1PL76|F1PL76_CANLF	65.308	957	246	17	1650	2601	2	877	0.0	1138
sp|Q9C0D2|CE295_HUMAN	tr|F1PL76|F1PL76_CANLF	47.059	68	34	1	1567	1632	24	91	2.85e-06	59.3
sp|Q9C0D2|CE295_HUMAN	tr|F1PL76|F1PL76_CANLF	45.882	85	44	2	793	876	5	88	4.90e-06	58.5
sp|Q9C0D2|CE295_HUMAN	tr|F1PL76|F1PL76_CANLF	43.182	88	49	1	1002	1089	5	91	3.39e-04	52.4
sp|Q9C0D2|CE295_HUMAN	tr|F1PL76|F1PL76_CANLF	40.964	83	48	1	900	982	10	91	7.02e-04	51.2
sp|Q9C0D2|CE295_HUMAN	tr|F1PL76|F1PL76_CANLF	30.319	188	70	4	1403	1587	5	134	0.006	48.1
sp|Q9C0D2|CE295_HUMAN	tr|F1PL76|F1PL76_CANLF	45.902	61	32	1	1219	1279	22	81	0.054	45.1
sp|Q9C0D2|CE295_HUMAN	tr|F1PL76|F1PL76_CANLF	41.573	89	43	4	1290	1378	6	85	0.072	44.7
sp|Q9C0D2|CE295_HUMAN	tr|F1PL76|F1PL76_CANLF	35.897	78	49	1	1108	1185	5	81	0.52	42.0
sp|Q9C0D2|CE295_HUMAN	tr|A0A3Q0E5Z0|A0A3Q0E5Z0_TARSY	74.863	728	171	9	1877	2601	1	719	0.0	1018
sp|Q9C0D2|CE295_HUMAN	tr|F6PGR4|F6PGR4_ORNAN	45.927	982	385	17	1	882	1	936	0.0	711
sp|Q9C0D2|CE295_HUMAN	tr|F6PGR4|F6PGR4_ORNAN	46.734	199	100	5	1673	1867	866	1062	3.17e-34	150
sp|Q9C0D2|CE295_HUMAN	tr|F6PGR4|F6PGR4_ORNAN	38.333	60	37	0	924	983	875	934	0.17	43.5
sp|Q9C0D2|CE295_HUMAN	tr|F6PGR4|F6PGR4_ORNAN	38.710	93	52	2	1290	1378	836	927	0.53	42.0
sp|Q9C0D2|CE295_HUMAN	tr|F6PGR4|F6PGR4_ORNAN	30.488	82	57	0	1411	1492	856	937	1.5	40.4
sp|Q9C0D2|CE295_HUMAN	tr|F6PGR4|F6PGR4_ORNAN	31.111	90	57	2	1546	1632	846	933	6.7	38.1
sp|Q9C0D2|CE295_HUMAN	tr|A0A4X2KVP1|A0A4X2KVP1_VOMUR	53.032	709	246	12	1	625	1	706	0.0	650
sp|Q9C0D2|CE295_HUMAN	tr|A0A4X2KVP1|A0A4X2KVP1_VOMUR	34.134	1831	893	55	882	2598	766	2397	4.07e-176	608
sp|Q9C0D2|CE295_HUMAN	tr|A0A4X2KVP1|A0A4X2KVP1_VOMUR	30.656	884	483	27	761	1541	746	1602	1.27e-49	202
sp|Q9C0D2|CE295_HUMAN	tr|A0A1U7R7N3|A0A1U7R7N3_ALLSI	42.010	995	413	26	1	882	1	944	2.82e-158	546
sp|Q9C0D2|CE295_HUMAN	tr|A0A1U7R7N3|A0A1U7R7N3_ALLSI	32.132	1027	543	33	1687	2598	888	1875	7.55e-85	317
sp|Q9C0D2|CE295_HUMAN	tr|A0A1U7R7N3|A0A1U7R7N3_ALLSI	43.956	91	47	3	1290	1378	847	935	2.07e-04	53.1
sp|Q9C0D2|CE295_HUMAN	tr|A0A1U7R7N3|A0A1U7R7N3_ALLSI	31.193	109	72	2	874	982	836	941	0.046	45.4
sp|Q9C0D2|CE295_HUMAN	tr|A0A1U7R7N3|A0A1U7R7N3_ALLSI	38.596	57	35	0	1489	1545	893	949	5.3	38.9
sp|Q9C0D2|CE295_HUMAN	tr|G1NQN7|G1NQN7_MELGA	41.911	921	458	15	1	882	1	883	3.69e-153	505
sp|Q9C0D2|CE295_HUMAN	tr|G1NQN7|G1NQN7_MELGA	46.552	58	30	1	1686	1742	826	883	0.13	43.9
sp|Q9C0D2|CE295_HUMAN	tr|G1NQN7|G1NQN7_MELGA	34.247	73	48	0	910	982	808	880	3.6	39.3
sp|Q9C0D2|CE295_HUMAN	tr|K7F2B5|K7F2B5_PELSI	42.629	1004	400	25	1	882	1	950	4.03e-152	526
sp|Q9C0D2|CE295_HUMAN	tr|K7F2B5|K7F2B5_PELSI	30.510	862	467	31	1693	2455	900	1728	5.85e-59	232
sp|Q9C0D2|CE295_HUMAN	tr|K7F2B5|K7F2B5_PELSI	42.857	91	48	3	1292	1380	855	943	2.64e-04	52.8
sp|Q9C0D2|CE295_HUMAN	tr|K7F2B5|K7F2B5_PELSI	38.776	98	58	2	992	1089	852	947	0.11	44.3
sp|Q9C0D2|CE295_HUMAN	tr|G1KVC8|G1KVC8_ANOCA	43.367	897	452	20	1	882	1	856	3.34e-147	487
sp|Q9C0D2|CE295_HUMAN	tr|G1KVC8|G1KVC8_ANOCA	57.143	49	20	1	1330	1378	800	847	0.010	47.4
sp|Q9C0D2|CE295_HUMAN	tr|G1KVC8|G1KVC8_ANOCA	49.123	57	28	1	1687	1742	800	856	0.027	46.2
sp|Q9C0D2|CE295_HUMAN	tr|G1KVC8|G1KVC8_ANOCA	40.625	64	35	1	919	982	793	853	0.60	41.6
sp|Q9C0D2|CE295_HUMAN	tr|G1KVC8|G1KVC8_ANOCA	35.065	77	39	1	1474	1539	779	855	7.4	38.1
sp|Q9C0D2|CE295_HUMAN	tr|A0A2I0LVT0|A0A2I0LVT0_COLLI	46.473	723	287	15	1	671	1	675	1.94e-140	491
sp|Q9C0D2|CE295_HUMAN	tr|A0A2I0LVT0|A0A2I0LVT0_COLLI	42.063	252	109	6	2384	2600	1547	1796	2.78e-36	158
sp|Q9C0D2|CE295_HUMAN	tr|A0A2I0LVT0|A0A2I0LVT0_COLLI	30.000	600	333	20	1656	2225	861	1403	3.13e-24	118
sp|Q9C0D2|CE295_HUMAN	tr|A0A2I0LVT0|A0A2I0LVT0_COLLI	57.143	49	20	1	1330	1378	892	939	0.068	45.1
sp|Q9C0D2|CE295_HUMAN	tr|A0A2I0LVT0|A0A2I0LVT0_COLLI	43.284	67	35	1	1569	1632	879	945	0.56	42.0
sp|Q9C0D2|CE295_HUMAN	tr|A0A2I0LVT0|A0A2I0LVT0_COLLI	31.395	86	56	1	1492	1574	900	985	5.0	38.9
sp|Q9C0D2|CE295_HUMAN	tr|A0A151P281|A0A151P281_ALLMI	50.396	631	239	15	20	611	1	596	6.75e-136	473
sp|Q9C0D2|CE295_HUMAN	tr|A0A151P281|A0A151P281_ALLMI	32.332	999	523	33	1716	2600	572	1531	3.68e-81	303
sp|Q9C0D2|CE295_HUMAN	tr|A0A0Q3M8U7|A0A0Q3M8U7_AMAAE	47.360	644	236	7	1	626	1	559	6.55e-132	462
sp|Q9C0D2|CE295_HUMAN	tr|A0A0Q3M8U7|A0A0Q3M8U7_AMAAE	32.838	606	304	22	2063	2592	1016	1594	6.38e-40	169
sp|Q9C0D2|CE295_HUMAN	tr|A0A0Q3M8U7|A0A0Q3M8U7_AMAAE	38.393	112	61	4	1687	1794	799	906	4.48e-06	58.5
sp|Q9C0D2|CE295_HUMAN	tr|A0A0Q3M8U7|A0A0Q3M8U7_AMAAE	57.143	49	20	1	1330	1378	799	846	0.059	45.1
sp|Q9C0D2|CE295_HUMAN	tr|A0A0Q3M8U7|A0A0Q3M8U7_AMAAE	42.593	54	31	0	929	982	799	852	3.0	39.7
sp|Q9C0D2|CE295_HUMAN	tr|A0A0Q3M8U7|A0A0Q3M8U7_AMAAE	34.343	99	62	1	1569	1664	786	884	3.6	39.3
sp|Q9C0D2|CE295_HUMAN	tr|A0A0Q3M8U7|A0A0Q3M8U7_AMAAE	38.889	54	33	0	1492	1545	807	860	5.6	38.5
sp|Q9C0D2|CE295_HUMAN	tr|F6VXM1|F6VXM1_XENTR	44.781	661	280	10	1	622	1	615	2.48e-130	460
sp|Q9C0D2|CE295_HUMAN	tr|F6VXM1|F6VXM1_XENTR	36.515	241	126	6	2376	2598	1549	1780	2.02e-25	122
sp|Q9C0D2|CE295_HUMAN	tr|F6VXM1|F6VXM1_XENTR	35.359	181	98	5	1690	1868	843	1006	2.94e-13	82.4
sp|Q9C0D2|CE295_HUMAN	tr|F6VXM1|F6VXM1_XENTR	30.556	144	82	7	1959	2094	1148	1281	1.9	40.0
sp|Q9C0D2|CE295_HUMAN	tr|A0A310TND0|A0A310TND0_XENLA	44.833	658	282	12	1	622	1	613	5.61e-123	437
sp|Q9C0D2|CE295_HUMAN	tr|A0A310TND0|A0A310TND0_XENLA	37.719	228	125	5	2385	2597	1533	1758	2.43e-24	119
sp|Q9C0D2|CE295_HUMAN	tr|A0A310TND0|A0A310TND0_XENLA	34.225	187	89	5	1690	1866	836	998	2.21e-11	76.3
sp|Q9C0D2|CE295_HUMAN	tr|A0A1S3NTH1|A0A1S3NTH1_SALSA	41.755	661	300	15	1	623	1	614	6.37e-118	423
sp|Q9C0D2|CE295_HUMAN	tr|A0A1S3NTH1|A0A1S3NTH1_SALSA	55.263	76	34	0	2525	2600	1824	1899	1.91e-12	79.7
sp|Q9C0D2|CE295_HUMAN	tr|A0A1S3NTH1|A0A1S3NTH1_SALSA	57.576	33	12	1	1828	1858	921	953	3.5	39.3
sp|Q9C0D2|CE295_HUMAN	tr|A0A226MUN7|A0A226MUN7_CALSU	53.046	394	157	2	37	402	1	394	4.33e-104	363
sp|Q9C0D2|CE295_HUMAN	tr|A0A226MUN7|A0A226MUN7_CALSU	46.667	75	38	2	1687	1760	824	897	6.18e-05	54.7
sp|Q9C0D2|CE295_HUMAN	tr|A0A226MUN7|A0A226MUN7_CALSU	39.535	86	39	2	1304	1377	786	870	1.1	40.8
sp|Q9C0D2|CE295_HUMAN	tr|A0A060YEU3|A0A060YEU3_ONCMY	45.254	453	223	9	1	437	1	444	5.88e-102	342
sp|Q9C0D2|CE295_HUMAN	tr|A0A2Y9RVE4|A0A2Y9RVE4_TRIMA	88.356	146	17	0	31	176	41	186	2.14e-78	263
sp|Q9C0D2|CE295_HUMAN	tr|A0A384DKR7|A0A384DKR7_URSMA	76.978	139	29	2	2465	2601	2	139	1.67e-59	206
sp|Q9C0D2|CE295_HUMAN	tr|A0A087QJ44|A0A087QJ44_APTFO	62.092	153	58	0	191	343	7	159	1.97e-55	196
sp|Q9C0D2|CE295_HUMAN	tr|W5NPQ8|W5NPQ8_SHEEP	31.140	623	318	19	14	609	14	552	3.17e-52	200
sp|Q9C0D2|CE295_HUMAN	tr|A0A2Y9DH22|A0A2Y9DH22_TRIMA	31.040	625	336	17	1	609	1	546	2.64e-50	194
sp|Q9C0D2|CE295_HUMAN	tr|L5KKX1|L5KKX1_PTEAL	30.501	659	313	22	1	609	1	564	3.41e-49	191
sp|Q9C0D2|CE295_HUMAN	tr|A0A2J8K7Z9|A0A2J8K7Z9_PANTR	30.975	636	340	18	3	610	57	621	6.06e-49	192
sp|Q9C0D2|CE295_HUMAN	tr|A0A2R8ZIL6|A0A2R8ZIL6_PANPA	31.024	635	323	18	11	609	7	562	1.21e-48	189
sp|Q9C0D2|CE295_HUMAN	tr|G3R7W2|G3R7W2_GORGO	30.327	643	333	18	3	609	57	620	8.00e-48	188
sp|Q9C0D2|CE295_HUMAN	tr|R0K7U5|R0K7U5_ANAPL	32.423	586	304	18	2063	2589	78	630	1.29e-47	188
sp|Q9C0D2|CE295_HUMAN	tr|A0A2Y9PH45|A0A2Y9PH45_DELLE	30.414	628	328	19	14	610	14	563	1.34e-47	186
sp|Q9C0D2|CE295_HUMAN	sp|Q96MC4|C295L_HUMAN	30.124	644	335	18	3	610	57	621	2.09e-47	187
sp|Q9C0D2|CE295_HUMAN	tr|A0A091X4L6|A0A091X4L6_OPIHO	61.438	153	59	0	191	343	7	159	1.20e-46	171
sp|Q9C0D2|CE295_HUMAN	tr|A0A3Q0DFV3|A0A3Q0DFV3_TARSY	30.918	621	335	23	14	609	50	601	5.48e-46	182
sp|Q9C0D2|CE295_HUMAN	tr|A0A091IF97|A0A091IF97_CALAN	60.667	150	59	0	191	340	7	156	1.10e-45	168
sp|Q9C0D2|CE295_HUMAN	tr|A0A2K5WPB6|A0A2K5WPB6_MACFA	29.781	638	318	17	11	609	65	611	3.72e-45	180
sp|Q9C0D2|CE295_HUMAN	tr|A0A2U4BMD9|A0A2U4BMD9_TURTR	30.159	630	326	21	14	610	14	562	1.16e-44	178
sp|Q9C0D2|CE295_HUMAN	tr|A0A096MMI2|A0A096MMI2_PAPAN	29.412	646	326	17	3	609	46	600	2.40e-44	177
sp|Q9C0D2|CE295_HUMAN	tr|A0A2K6A782|A0A2K6A782_MANLE	29.310	638	337	16	3	609	47	601	2.53e-44	177
sp|Q9C0D2|CE295_HUMAN	tr|G3TYC1|G3TYC1_LOXAF	32.230	574	301	21	52	607	37	540	2.34e-43	173
sp|Q9C0D2|CE295_HUMAN	tr|A0A087QJ45|A0A087QJ45_APTFO	68.421	114	36	0	1	114	1	114	4.79e-43	158
sp|Q9C0D2|CE295_HUMAN	tr|A0A091JKZ2|A0A091JKZ2_EGRGA	68.421	114	36	0	1	114	1	114	4.98e-43	158
sp|Q9C0D2|CE295_HUMAN	tr|A0A091JPK5|A0A091JPK5_EGRGA	43.775	249	103	6	2388	2601	1	247	2.06e-41	159
sp|Q9C0D2|CE295_HUMAN	tr|A0A2K5MNT5|A0A2K5MNT5_CERAT	28.571	630	352	16	3	609	30	584	5.73e-41	167
sp|Q9C0D2|CE295_HUMAN	tr|A0A099ZEI8|A0A099ZEI8_TINGU	40.244	246	104	5	2388	2598	1	238	6.15e-41	157
sp|Q9C0D2|CE295_HUMAN	tr|A0A091W092|A0A091W092_OPIHO	65.789	114	39	0	1	114	1	114	6.81e-41	152
sp|Q9C0D2|CE295_HUMAN	tr|A0A099Z889|A0A099Z889_TINGU	63.433	134	49	0	210	343	3	136	7.84e-41	153
sp|Q9C0D2|CE295_HUMAN	tr|A0A091J2J8|A0A091J2J8_CALAN	67.544	114	34	1	1	114	1	111	5.33e-40	150
sp|Q9C0D2|CE295_HUMAN	tr|H0ZRJ6|H0ZRJ6_TAEGU	64.035	114	41	0	1	114	1	114	5.59e-40	150
sp|Q9C0D2|CE295_HUMAN	tr|A0A2K6KVM8|A0A2K6KVM8_RHIBE	28.368	631	345	16	3	609	42	589	1.30e-39	163
sp|Q9C0D2|CE295_HUMAN	tr|A0A093GMV8|A0A093GMV8_DRYPU	64.035	114	41	0	1	114	1	114	1.86e-39	148
sp|Q9C0D2|CE295_HUMAN	tr|A0A091JP15|A0A091JP15_EGRGA	61.481	135	52	0	209	343	2	136	2.91e-39	149
sp|Q9C0D2|CE295_HUMAN	tr|H1A585|H1A585_TAEGU	50.610	164	81	0	180	343	1	164	1.33e-38	147
sp|Q9C0D2|CE295_HUMAN	tr|A0A099ZE04|A0A099ZE04_TINGU	67.961	103	33	0	1	103	1	103	2.02e-38	145
sp|Q9C0D2|CE295_HUMAN	tr|A0A093GXV7|A0A093GXV7_DRYPU	57.516	153	65	0	191	343	5	157	2.73e-38	146
sp|Q9C0D2|CE295_HUMAN	tr|A0A384CCC9|A0A384CCC9_URSMA	27.715	617	362	16	1	609	1	541	5.72e-38	157
sp|Q9C0D2|CE295_HUMAN	tr|A0A091VZ19|A0A091VZ19_OPIHO	43.600	250	100	9	2388	2600	1	246	6.67e-38	149
sp|Q9C0D2|CE295_HUMAN	tr|A0A2K6G353|A0A2K6G353_PROCO	29.907	642	307	24	1	607	33	566	8.95e-38	157
sp|Q9C0D2|CE295_HUMAN	tr|A0A0D9SCG8|A0A0D9SCG8_CHLSB	29.199	637	322	17	11	609	7	552	2.12e-36	153
sp|Q9C0D2|CE295_HUMAN	tr|R0M0Q3|R0M0Q3_ANAPL	66.019	103	35	0	1	103	1	103	9.86e-36	137
sp|Q9C0D2|CE295_HUMAN	tr|G1QGX6|G1QGX6_NOMLE	28.642	611	325	18	11	587	60	593	9.87e-35	149
sp|Q9C0D2|CE295_HUMAN	tr|A0A093GWZ9|A0A093GWZ9_DRYPU	39.600	250	106	5	2388	2600	1	242	1.61e-34	139
sp|Q9C0D2|CE295_HUMAN	tr|H0ZRJ3|H0ZRJ3_TAEGU	39.044	251	110	8	2388	2600	1	246	6.27e-34	137
sp|Q9C0D2|CE295_HUMAN	tr|A0A087QJ41|A0A087QJ41_APTFO	40.000	260	97	7	2388	2601	1	247	7.31e-34	137
sp|Q9C0D2|CE295_HUMAN	tr|A0A091ICR0|A0A091ICR0_CALAN	40.928	237	108	7	2388	2592	1	237	3.16e-33	135
sp|Q9C0D2|CE295_HUMAN	tr|K7EFC4|K7EFC4_ORNAN	29.910	555	295	17	2063	2600	91	568	1.70e-32	141
sp|Q9C0D2|CE295_HUMAN	tr|A0A2U3ZY04|A0A2U3ZY04_ODORO	27.302	619	364	17	1	609	1	543	6.24e-32	139
sp|Q9C0D2|CE295_HUMAN	tr|A0A226MUJ6|A0A226MUJ6_CALSU	39.744	234	104	8	2388	2589	1	229	1.84e-31	130
sp|Q9C0D2|CE295_HUMAN	tr|F1PKM7|F1PKM7_CANLF	26.997	626	378	19	1	609	1	564	5.94e-31	136
sp|Q9C0D2|CE295_HUMAN	tr|A0A2K6UQ87|A0A2K6UQ87_SAIBB	25.354	635	358	18	3	610	52	597	2.21e-30	135
sp|Q9C0D2|CE295_HUMAN	tr|A0A452E6S1|A0A452E6S1_CAPHI	34.835	333	181	12	1	328	1	302	5.32e-30	129
sp|Q9C0D2|CE295_HUMAN	tr|A0A1U7Q5I3|A0A1U7Q5I3_MESAU	27.950	644	331	25	1	607	1	548	9.10e-29	129
sp|Q9C0D2|CE295_HUMAN	tr|G3PIM3|G3PIM3_GASAC	57.391	115	44	2	1	113	1	112	3.43e-26	110
sp|Q9C0D2|CE295_HUMAN	tr|A0A091EJJ0|A0A091EJJ0_FUKDA	26.466	631	348	19	1	607	1	539	1.15e-21	107
sp|Q9C0D2|CE295_HUMAN	sp|Q497N6|C295L_MOUSE	24.765	638	341	20	1	607	1	530	3.09e-18	97.1
sp|Q9C0D2|CE295_HUMAN	tr|M3Z867|M3Z867_MUSPF	25.823	577	353	19	31	594	17	531	1.00e-17	95.5
sp|Q9C0D2|CE295_HUMAN	tr|A0A060YE13|A0A060YE13_ONCMY	32.692	260	111	6	2385	2600	528	767	1.97e-17	95.5
sp|Q9C0D2|CE295_HUMAN	tr|A0A1S3GU47|A0A1S3GU47_DIPOR	39.103	156	87	3	28	183	20	167	1.14e-14	85.9
sp|Q9C0D2|CE295_HUMAN	tr|A0A1S3GU47|A0A1S3GU47_DIPOR	34.615	130	63	6	497	607	416	542	0.005	48.1
sp|Q9C0D2|CE295_HUMAN	tr|A0A194PJM4|A0A194PJM4_PAPXU	34.375	128	77	2	17	143	4	125	5.39e-09	68.6
sp|Q9C0D2|CE295_HUMAN	tr|G3H3E5|G3H3E5_CRIGR	26.426	333	188	12	290	607	332	622	1.89e-07	62.8
sp|Q9C0D2|CE295_HUMAN	tr|G3H3E5|G3H3E5_CRIGR	29.358	218	122	9	11	228	7	192	1.01e-06	60.5
sp|Q9C0D2|CE295_HUMAN	tr|A0A0L7KP63|A0A0L7KP63_9NEOP	36.429	140	81	4	25	164	12	143	3.70e-07	62.4
sp|Q9C0D2|CE295_HUMAN	tr|A0A067QV76|A0A067QV76_ZOONE	34.177	158	88	5	23	172	51	200	4.66e-06	58.5
sp|Q9C0D2|CE295_HUMAN	tr|A0A067QV76|A0A067QV76_ZOONE	28.767	73	52	0	242	314	348	420	2.4	39.7
sp|Q9C0D2|CE295_HUMAN	tr|E9GI12|E9GI12_DAPPU	31.677	161	108	2	11	169	5	165	1.70e-05	56.6
sp|Q9C0D2|CE295_HUMAN	tr|W5PSX1|W5PSX1_SHEEP	29.771	131	81	2	2478	2600	666	793	4.89e-04	51.6
sp|Q9C0D2|CE295_HUMAN	tr|A0A452F3W1|A0A452F3W1_CAPHI	28.906	128	86	1	2478	2600	568	695	0.001	50.4
sp|Q9C0D2|CE295_HUMAN	tr|A0A139WH82|A0A139WH82_TRICA	28.571	77	55	0	22	98	26	102	0.003	49.3
sp|Q9C0D2|CE295_HUMAN	tr|A0A026WJQ9|A0A026WJQ9_OOCBI	28.916	166	114	3	6	170	12	174	0.13	43.9
sp|Q9C0D2|CE295_HUMAN	tr|A0A2K5DTS6|A0A2K5DTS6_AOTNA	30.469	128	84	2	2478	2600	569	696	0.14	43.5
sp|Q9C0D2|CE295_HUMAN	tr|F7ID75|F7ID75_CALJA	31.250	128	83	1	2478	2600	566	693	0.15	43.5
sp|Q9C0D2|CE295_HUMAN	tr|A0A0D9QWR7|A0A0D9QWR7_CHLSB	25.946	185	120	3	2433	2600	573	757	0.22	43.1
sp|Q9C0D2|CE295_HUMAN	tr|A0A3Q0CUS7|A0A3Q0CUS7_MESAU	27.119	177	101	3	2436	2600	564	724	0.23	43.1
sp|Q9C0D2|CE295_HUMAN	tr|A0A2K6UUW4|A0A2K6UUW4_SAIBB	30.469	128	84	2	2478	2600	567	694	0.25	42.7
sp|Q9C0D2|CE295_HUMAN	tr|A0A2K5M715|A0A2K5M715_CERAT	30.469	128	84	2	2478	2600	571	698	0.25	42.7
sp|Q9C0D2|CE295_HUMAN	tr|A0A2K5ZXE3|A0A2K5ZXE3_MANLE	30.709	127	83	2	2478	2599	571	697	0.27	42.7
sp|Q9C0D2|CE295_HUMAN	tr|G3QKX7|G3QKX7_GORGO	28.916	166	104	4	2440	2600	534	690	0.36	42.4
sp|Q9C0D2|CE295_HUMAN	tr|A0A2K6KF56|A0A2K6KF56_RHIBE	26.904	197	116	5	2428	2600	599	791	0.39	42.4
sp|Q9C0D2|CE295_HUMAN	tr|A0A096NSR5|A0A096NSR5_PAPAN	30.709	127	83	2	2478	2599	668	794	0.40	42.4
sp|Q9C0D2|CE295_HUMAN	tr|A0A1U7SWX8|A0A1U7SWX8_TARSY	29.078	141	78	3	2474	2599	564	697	0.41	42.0
sp|Q9C0D2|CE295_HUMAN	tr|F6YJ13|F6YJ13_MACMU	30.469	128	84	2	2478	2600	667	794	0.47	42.0
sp|Q9C0D2|CE295_HUMAN	tr|A0A2K5VWD2|A0A2K5VWD2_MACFA	30.709	127	83	2	2478	2599	668	794	0.51	42.0
sp|Q9C0D2|CE295_HUMAN	tr|A0A2R9C2E5|A0A2R9C2E5_PANPA	30.469	128	84	2	2478	2600	571	698	0.54	41.6
sp|Q9C0D2|CE295_HUMAN	tr|H2Q2R6|H2Q2R6_PANTR	30.469	128	84	2	2478	2600	571	698	0.56	41.6
sp|Q9C0D2|CE295_HUMAN	tr|H2NBY9|H2NBY9_PONAB	30.469	128	84	2	2478	2600	427	554	0.72	41.2
sp|Q9C0D2|CE295_HUMAN	tr|A0A091HTM8|A0A091HTM8_CALAN	28.472	144	91	2	2469	2600	516	659	0.94	40.8
sp|Q9C0D2|CE295_HUMAN	tr|E2C607|E2C607_HARSA	27.879	165	100	6	34	192	22	173	1.4	40.4
sp|Q9C0D2|CE295_HUMAN	sp|Q96M02|CJ090_HUMAN	28.750	160	100	4	2446	2600	548	698	1.6	40.4
sp|Q9C0D2|CE295_HUMAN	tr|A0A2U3W833|A0A2U3W833_ODORO	30.216	139	81	3	2473	2600	579	712	2.1	40.0
sp|Q9C0D2|CE295_HUMAN	tr|A0A340WR09|A0A340WR09_LIPVE	29.771	131	81	2	2478	2600	567	694	3.0	39.3
sp|Q9C0D2|CE295_HUMAN	tr|G1QJH5|G1QJH5_NOMLE	29.688	128	85	2	2478	2600	563	690	3.0	39.3
sp|Q9C0D2|CE295_HUMAN	tr|F1SDM2|F1SDM2_PIG	29.630	135	76	2	2478	2600	520	647	4.3	38.9
sp|Q9C0D2|CE295_HUMAN	tr|A0A2U4BPN4|A0A2U4BPN4_TURTR	28.906	128	86	2	2478	2600	646	773	4.7	38.9
sp|Q9C0D2|CE295_HUMAN	tr|E1B835|E1B835_BOVIN	30.534	131	80	2	2478	2600	569	696	5.6	38.5
sp|Q9C0D3|ZY11B_HUMAN	tr|H2N7D5|H2N7D5_PONAB	100.000	744	0	0	1	744	1	744	0.0	1539
sp|Q9C0D3|ZY11B_HUMAN	tr|A0A096MLB2|A0A096MLB2_PAPAN	100.000	744	0	0	1	744	1	744	0.0	1539
sp|Q9C0D3|ZY11B_HUMAN	sp|Q9C0D3|ZY11B_HUMAN	100.000	744	0	0	1	744	1	744	0.0	1539
sp|Q9C0D3|ZY11B_HUMAN	tr|A0A0D9S795|A0A0D9S795_CHLSB	100.000	744	0	0	1	744	1	744	0.0	1539
sp|Q9C0D3|ZY11B_HUMAN	tr|A0A2K6GHR0|A0A2K6GHR0_PROCO	99.462	744	4	0	1	744	1	744	0.0	1533
sp|Q9C0D3|ZY11B_HUMAN	tr|F7I0C9|F7I0C9_CALJA	99.596	743	3	0	2	744	2	744	0.0	1532
sp|Q9C0D3|ZY11B_HUMAN	tr|G1LS53|G1LS53_AILME	99.328	744	5	0	1	744	1	744	0.0	1530
sp|Q9C0D3|ZY11B_HUMAN	tr|A0A2Y9EVM5|A0A2Y9EVM5_PHYMC	99.194	744	6	0	1	744	1	744	0.0	1529
sp|Q9C0D3|ZY11B_HUMAN	tr|A0A452DM72|A0A452DM72_CAPHI	99.059	744	7	0	1	744	1	744	0.0	1527
sp|Q9C0D3|ZY11B_HUMAN	tr|A7MB67|A7MB67_BOVIN	99.059	744	7	0	1	744	1	744	0.0	1527
sp|Q9C0D3|ZY11B_HUMAN	tr|I3MAZ3|I3MAZ3_ICTTR	99.059	744	7	0	1	744	1	744	0.0	1524
sp|Q9C0D3|ZY11B_HUMAN	tr|A0A340X7T9|A0A340X7T9_LIPVE	98.531	749	6	1	1	744	1	749	0.0	1523
sp|Q9C0D3|ZY11B_HUMAN	tr|I3L8S0|I3L8S0_PIG	97.237	760	5	1	1	744	1	760	0.0	1520
sp|Q9C0D3|ZY11B_HUMAN	tr|A0A1D5Q036|A0A1D5Q036_MACMU	99.460	741	3	1	5	744	8	748	0.0	1520
sp|Q9C0D3|ZY11B_HUMAN	tr|A0A2K5E9N0|A0A2K5E9N0_AOTNA	99.593	737	3	0	8	744	25	761	0.0	1519
sp|Q9C0D3|ZY11B_HUMAN	tr|A0A2K5Y822|A0A2K5Y822_MANLE	99.593	737	3	0	8	744	25	761	0.0	1519
sp|Q9C0D3|ZY11B_HUMAN	tr|A0A2I2ZHM4|A0A2I2ZHM4_GORGO	99.864	735	1	0	10	744	16	750	0.0	1519
sp|Q9C0D3|ZY11B_HUMAN	tr|A0A2I3SGJ3|A0A2I3SGJ3_PANTR	100.000	734	0	0	11	744	13	746	0.0	1518
sp|Q9C0D3|ZY11B_HUMAN	tr|A0A2Y9NEP1|A0A2Y9NEP1_DELLE	96.471	765	6	1	1	744	1	765	0.0	1517
sp|Q9C0D3|ZY11B_HUMAN	tr|A0A2U4BJG3|A0A2U4BJG3_TURTR	96.471	765	6	1	1	744	1	765	0.0	1516
sp|Q9C0D3|ZY11B_HUMAN	tr|G1SJ71|G1SJ71_RABIT	98.522	744	11	0	1	744	1	744	0.0	1516
sp|Q9C0D3|ZY11B_HUMAN	tr|A0A1S3AG86|A0A1S3AG86_ERIEU	98.118	744	14	0	1	744	1	744	0.0	1515
sp|Q9C0D3|ZY11B_HUMAN	tr|A0A3Q0CTK1|A0A3Q0CTK1_MESAU	98.253	744	13	0	1	744	1	744	0.0	1514
sp|Q9C0D3|ZY11B_HUMAN	tr|M3Y618|M3Y618_MUSPF	99.456	735	4	0	10	744	1	735	0.0	1513
sp|Q9C0D3|ZY11B_HUMAN	sp|Q3UFS0|ZY11B_MOUSE	98.118	744	14	0	1	744	1	744	0.0	1513
sp|Q9C0D3|ZY11B_HUMAN	tr|H0XA44|H0XA44_OTOGA	99.319	734	5	0	11	744	1	734	0.0	1508
sp|Q9C0D3|ZY11B_HUMAN	tr|A0A3Q2HN54|A0A3Q2HN54_HORSE	98.915	737	8	0	8	744	24	760	0.0	1506
sp|Q9C0D3|ZY11B_HUMAN	tr|W5P6J4|W5P6J4_SHEEP	98.643	737	10	0	8	744	1	737	0.0	1505
sp|Q9C0D3|ZY11B_HUMAN	tr|G3SSY4|G3SSY4_LOXAF	97.849	744	16	0	1	744	1	744	0.0	1505
sp|Q9C0D3|ZY11B_HUMAN	tr|H0VMI1|H0VMI1_CAVPO	98.910	734	8	0	11	744	8	741	0.0	1502
sp|Q9C0D3|ZY11B_HUMAN	tr|A0A2Y9DBU0|A0A2Y9DBU0_TRIMA	98.776	735	9	0	10	744	1	735	0.0	1502
sp|Q9C0D3|ZY11B_HUMAN	tr|A0A2R9B3A8|A0A2R9B3A8_PANPA	98.774	734	9	0	11	744	13	746	0.0	1492
sp|Q9C0D3|ZY11B_HUMAN	tr|A0A384CT18|A0A384CT18_URSMA	97.959	735	11	1	10	744	5	735	0.0	1484
sp|Q9C0D3|ZY11B_HUMAN	tr|A0A1S3FM59|A0A1S3FM59_DIPOR	96.909	744	6	1	1	744	1	727	0.0	1483
sp|Q9C0D3|ZY11B_HUMAN	tr|A0A4X2LGX1|A0A4X2LGX1_VOMUR	95.510	735	33	0	10	744	1	735	0.0	1468
sp|Q9C0D3|ZY11B_HUMAN	tr|A0A5F4DN05|A0A5F4DN05_CANLF	96.744	737	8	1	8	744	25	745	0.0	1467
sp|Q9C0D3|ZY11B_HUMAN	tr|L5K486|L5K486_PTEAL	96.603	736	14	2	10	744	96	821	0.0	1456
sp|Q9C0D3|ZY11B_HUMAN	tr|K7G4T7|K7G4T7_PELSI	92.876	744	53	0	1	744	1	744	0.0	1444
sp|Q9C0D3|ZY11B_HUMAN	tr|A0A0Q3QB54|A0A0Q3QB54_AMAAE	94.286	735	42	0	10	744	1	735	0.0	1444
sp|Q9C0D3|ZY11B_HUMAN	tr|A0A099ZRC8|A0A099ZRC8_TINGU	94.158	736	41	1	11	744	1	736	0.0	1442
sp|Q9C0D3|ZY11B_HUMAN	tr|G1NFD1|G1NFD1_MELGA	94.286	735	41	1	11	744	2	736	0.0	1442
sp|Q9C0D3|ZY11B_HUMAN	tr|R0JG29|R0JG29_ANAPL	93.911	739	40	1	11	744	2	740	0.0	1440
sp|Q9C0D3|ZY11B_HUMAN	tr|A0A151M4B7|A0A151M4B7_ALLMI	93.878	735	45	0	10	744	1	735	0.0	1439
sp|Q9C0D3|ZY11B_HUMAN	tr|A0A3Q0GW91|A0A3Q0GW91_ALLSI	93.505	739	48	0	6	744	16	754	0.0	1438
sp|Q9C0D3|ZY11B_HUMAN	tr|A0A2I0MBY1|A0A2I0MBY1_COLLI	94.005	734	44	0	11	744	1	734	0.0	1438
sp|Q9C0D3|ZY11B_HUMAN	tr|A0A091HKR4|A0A091HKR4_CALAN	93.614	736	45	1	11	744	1	736	0.0	1435
sp|Q9C0D3|ZY11B_HUMAN	tr|A0A091WI75|A0A091WI75_OPIHO	93.614	736	45	1	11	744	1	736	0.0	1432
sp|Q9C0D3|ZY11B_HUMAN	tr|A0A091JLZ4|A0A091JLZ4_EGRGA	93.614	736	45	1	11	744	1	736	0.0	1432
sp|Q9C0D3|ZY11B_HUMAN	tr|A0A093H529|A0A093H529_DRYPU	93.001	743	43	1	11	744	1	743	0.0	1432
sp|Q9C0D3|ZY11B_HUMAN	tr|A0A087RHS4|A0A087RHS4_APTFO	93.478	736	46	1	11	744	1	736	0.0	1432
sp|Q9C0D3|ZY11B_HUMAN	tr|H0ZFK0|H0ZFK0_TAEGU	93.597	734	46	1	11	744	1	733	0.0	1430
sp|Q9C0D3|ZY11B_HUMAN	tr|A0A1U7U6N5|A0A1U7U6N5_TARSY	99.707	683	2	0	62	744	1	683	0.0	1407
sp|Q9C0D3|ZY11B_HUMAN	tr|G1KHR7|G1KHR7_ANOCA	92.552	725	54	0	10	734	1	725	0.0	1405
sp|Q9C0D3|ZY11B_HUMAN	tr|A0A2K6TX73|A0A2K6TX73_SAIBB	93.775	739	18	3	8	744	25	737	0.0	1397
sp|Q9C0D3|ZY11B_HUMAN	tr|A0A5F5XSE8|A0A5F5XSE8_FELCA	99.559	680	3	0	65	744	71	750	0.0	1397
sp|Q9C0D3|ZY11B_HUMAN	tr|G3GW06|G3GW06_CRIGR	98.682	683	9	0	62	744	1	683	0.0	1395
sp|Q9C0D3|ZY11B_HUMAN	tr|A0A2K5LGG9|A0A2K5LGG9_CERAT	92.673	737	24	2	11	744	13	722	0.0	1391
sp|Q9C0D3|ZY11B_HUMAN	tr|A0A2R9C9L8|A0A2R9C9L8_PANPA	98.830	684	1	2	1	684	1	677	0.0	1383
sp|Q9C0D3|ZY11B_HUMAN	tr|A0A5G3I5D3|A0A5G3I5D3_XENTR	85.130	733	108	1	10	742	1	732	0.0	1297
sp|Q9C0D3|ZY11B_HUMAN	tr|F6SI54|F6SI54_XENTR	85.109	732	108	1	11	742	3	733	0.0	1295
sp|Q9C0D3|ZY11B_HUMAN	tr|A0A1L8GFY3|A0A1L8GFY3_XENLA	85.068	730	108	1	10	739	1	729	0.0	1292
sp|Q9C0D3|ZY11B_HUMAN	tr|A0A5G3K615|A0A5G3K615_XENTR	84.877	734	106	2	9	742	21	749	0.0	1290
sp|Q9C0D3|ZY11B_HUMAN	tr|A0A5G3K4T5|A0A5G3K4T5_XENTR	84.857	733	109	2	11	742	6	737	0.0	1285
sp|Q9C0D3|ZY11B_HUMAN	tr|A0A1L8GMH1|A0A1L8GMH1_XENLA	84.658	730	111	1	10	739	1	729	0.0	1284
sp|Q9C0D3|ZY11B_HUMAN	tr|A0A5G3K6R8|A0A5G3K6R8_XENTR	85.754	716	102	0	10	725	1	716	0.0	1275
sp|Q9C0D3|ZY11B_HUMAN	tr|A0A5G3K4X2|A0A5G3K4X2_XENTR	82.210	742	125	2	1	742	1	735	0.0	1252
sp|Q9C0D3|ZY11B_HUMAN	tr|F6T938|F6T938_XENTR	83.060	732	117	2	11	742	3	727	0.0	1251
sp|Q9C0D3|ZY11B_HUMAN	tr|G1S8M3|G1S8M3_NOMLE	97.005	601	15	1	147	744	41	641	0.0	1193
sp|Q9C0D3|ZY11B_HUMAN	tr|G1S8M3|G1S8M3_NOMLE	100.000	65	0	0	1	65	1	65	1.42e-33	142
sp|Q9C0D3|ZY11B_HUMAN	tr|A0A151M4N2|A0A151M4N2_ALLMI	76.383	741	170	3	8	744	23	762	0.0	1169
sp|Q9C0D3|ZY11B_HUMAN	tr|A0A1U7RXZ6|A0A1U7RXZ6_ALLSI	76.248	741	171	3	8	744	66	805	0.0	1169
sp|Q9C0D3|ZY11B_HUMAN	tr|A0A1S3T6R7|A0A1S3T6R7_SALSA	71.117	734	210	2	10	741	1	734	0.0	1061
sp|Q9C0D3|ZY11B_HUMAN	tr|H2VDE6|H2VDE6_TAKRU	71.078	733	210	2	11	741	11	743	0.0	1060
sp|Q9C0D3|ZY11B_HUMAN	tr|A0A3B4T5I2|A0A3B4T5I2_SERDU	71.625	726	204	2	9	732	9	734	0.0	1060
sp|Q9C0D3|ZY11B_HUMAN	tr|A0A060XEH9|A0A060XEH9_ONCMY	70.067	745	205	4	11	737	7	751	0.0	1048
sp|Q9C0D3|ZY11B_HUMAN	tr|A0A1S3PBD1|A0A1S3PBD1_SALSA	71.588	718	202	2	10	725	8	725	0.0	1046
sp|Q9C0D3|ZY11B_HUMAN	tr|R4G9Y7|R4G9Y7_ANOCA	68.681	728	224	2	8	731	25	752	0.0	1039
sp|Q9C0D3|ZY11B_HUMAN	tr|G3PNQ5|G3PNQ5_GASAC	70.516	736	210	4	11	744	10	740	0.0	1031
sp|Q9C0D3|ZY11B_HUMAN	tr|A0A4X2LJW4|A0A4X2LJW4_VOMUR	66.351	740	243	3	3	736	21	760	0.0	1010
sp|Q9C0D3|ZY11B_HUMAN	tr|A0A2U3VY22|A0A2U3VY22_ODORO	99.588	486	2	0	10	495	1	486	0.0	986
sp|Q9C0D3|ZY11B_HUMAN	tr|A0A2U3VY22|A0A2U3VY22_ODORO	98.883	179	2	0	566	744	487	665	8.95e-124	389
sp|Q9C0D3|ZY11B_HUMAN	tr|M3VXQ5|M3VXQ5_FELCA	63.100	729	262	5	11	735	31	756	0.0	923
sp|Q9C0D3|ZY11B_HUMAN	tr|A0A2Y9DCK7|A0A2Y9DCK7_TRIMA	62.877	730	264	5	11	736	30	756	0.0	922
sp|Q9C0D3|ZY11B_HUMAN	tr|F1PZY4|F1PZY4_CANLF	63.100	729	261	5	11	735	31	755	0.0	922
sp|Q9C0D3|ZY11B_HUMAN	tr|G3SUI6|G3SUI6_LOXAF	62.794	723	262	5	11	729	1	720	0.0	918
sp|Q9C0D3|ZY11B_HUMAN	tr|A0A2U3XH36|A0A2U3XH36_LEPWE	62.963	729	263	5	11	735	31	756	0.0	915
sp|Q9C0D3|ZY11B_HUMAN	tr|A0A2U3VY10|A0A2U3VY10_ODORO	63.237	729	261	5	11	735	31	756	0.0	914
sp|Q9C0D3|ZY11B_HUMAN	tr|H0XYU3|H0XYU3_OTOGA	62.414	729	267	5	11	735	31	756	0.0	913
sp|Q9C0D3|ZY11B_HUMAN	tr|A0A384CRH2|A0A384CRH2_URSMA	62.810	726	263	5	11	732	31	753	0.0	913
sp|Q9C0D3|ZY11B_HUMAN	tr|A0A2U4BJG0|A0A2U4BJG0_TURTR	61.937	733	272	5	7	735	27	756	0.0	912
sp|Q9C0D3|ZY11B_HUMAN	tr|A0A287ADS7|A0A287ADS7_PIG	61.164	739	278	6	3	735	21	756	0.0	911
sp|Q9C0D3|ZY11B_HUMAN	tr|H2N7D4|H2N7D4_PONAB	62.826	729	265	4	11	736	31	756	0.0	911
sp|Q9C0D3|ZY11B_HUMAN	tr|A0A340X556|A0A340X556_LIPVE	62.074	733	271	5	7	735	27	756	0.0	911
sp|Q9C0D3|ZY11B_HUMAN	tr|F6VTB0|F6VTB0_HORSE	61.081	740	279	6	3	736	21	757	0.0	910
sp|Q9C0D3|ZY11B_HUMAN	tr|A0A2Y9N9D3|A0A2Y9N9D3_DELLE	61.801	733	273	5	7	735	27	756	0.0	910
sp|Q9C0D3|ZY11B_HUMAN	tr|A0A2Y9EUZ2|A0A2Y9EUZ2_PHYMC	61.937	733	272	5	7	735	27	756	0.0	909
sp|Q9C0D3|ZY11B_HUMAN	tr|A0A2R9CC88|A0A2R9CC88_PANPA	62.414	729	268	4	11	736	31	756	0.0	903
sp|Q9C0D3|ZY11B_HUMAN	sp|Q6WRX3|ZY11A_HUMAN	62.414	729	268	4	11	736	31	756	0.0	903
sp|Q9C0D3|ZY11B_HUMAN	tr|A0A2K5M9Y0|A0A2K5M9Y0_CERAT	62.414	729	268	4	11	736	31	756	0.0	903
sp|Q9C0D3|ZY11B_HUMAN	tr|W5P6T2|W5P6T2_SHEEP	61.728	729	272	5	11	735	101	826	0.0	900
sp|Q9C0D3|ZY11B_HUMAN	tr|A0A096NYX1|A0A096NYX1_PAPAN	62.140	729	270	4	11	736	31	756	0.0	899
sp|Q9C0D3|ZY11B_HUMAN	tr|A0A2K5WSH1|A0A2K5WSH1_MACFA	61.507	743	275	5	2	736	17	756	0.0	899
sp|Q9C0D3|ZY11B_HUMAN	tr|G3R0Y7|G3R0Y7_GORGO	62.003	729	271	4	11	736	31	756	0.0	899
sp|Q9C0D3|ZY11B_HUMAN	tr|A0A452F3C0|A0A452F3C0_CAPHI	61.454	729	274	5	11	735	31	756	0.0	899
sp|Q9C0D3|ZY11B_HUMAN	tr|F6YD44|F6YD44_MACMU	61.507	743	275	5	2	736	17	756	0.0	897
sp|Q9C0D3|ZY11B_HUMAN	tr|I3N0Q9|I3N0Q9_ICTTR	61.765	714	266	5	11	720	23	733	0.0	893
sp|Q9C0D3|ZY11B_HUMAN	tr|F6ZS14|F6ZS14_CALJA	61.538	728	274	4	11	735	31	755	0.0	888
sp|Q9C0D3|ZY11B_HUMAN	tr|F1MVD5|F1MVD5_BOVIN	60.357	729	282	5	11	735	31	756	0.0	880
sp|Q9C0D3|ZY11B_HUMAN	tr|A0A1S3AGA2|A0A1S3AGA2_ERIEU	59.946	734	286	5	3	731	21	751	0.0	876
sp|Q9C0D3|ZY11B_HUMAN	tr|A0A3Q0DXS6|A0A3Q0DXS6_TARSY	60.272	735	285	5	2	732	83	814	0.0	872
sp|Q9C0D3|ZY11B_HUMAN	tr|G1TV80|G1TV80_RABIT	58.649	740	296	6	3	736	21	756	0.0	867
sp|Q9C0D3|ZY11B_HUMAN	tr|G1P0T6|G1P0T6_MYOLU	61.454	729	272	6	11	735	31	754	0.0	860
sp|Q9C0D3|ZY11B_HUMAN	tr|A0A091CTP3|A0A091CTP3_FUKDA	59.563	732	284	7	11	735	31	757	0.0	860
sp|Q9C0D3|ZY11B_HUMAN	tr|A0A1S3FP83|A0A1S3FP83_DIPOR	57.123	737	307	6	3	733	21	754	0.0	850
sp|Q9C0D3|ZY11B_HUMAN	tr|G5BAL9|G5BAL9_HETGA	58.630	730	294	6	11	735	31	757	0.0	848
sp|Q9C0D3|ZY11B_HUMAN	tr|A0A2K6MR21|A0A2K6MR21_RHIBE	59.534	729	267	5	11	736	31	734	0.0	848
sp|Q9C0D3|ZY11B_HUMAN	tr|A0A2K6AK82|A0A2K6AK82_MANLE	63.353	674	241	4	11	681	1	671	0.0	841
sp|Q9C0D3|ZY11B_HUMAN	tr|A0A2K6TL89|A0A2K6TL89_SAIBB	63.189	671	226	4	11	681	31	680	0.0	825
sp|Q9C0D3|ZY11B_HUMAN	tr|A0A0D9S794|A0A0D9S794_CHLSB	57.750	729	302	4	11	736	31	756	0.0	823
sp|Q9C0D3|ZY11B_HUMAN	tr|A0A2K5CKS9|A0A2K5CKS9_AOTNA	58.904	730	269	7	11	735	1	704	0.0	822
sp|Q9C0D3|ZY11B_HUMAN	tr|F7BSW2|F7BSW2_ORNAN	61.986	705	248	11	51	744	1	696	0.0	801
sp|Q9C0D3|ZY11B_HUMAN	tr|A0A2K5VTA9|A0A2K5VTA9_MACFA	99.217	383	3	0	362	744	1	383	0.0	796
sp|Q9C0D3|ZY11B_HUMAN	tr|G1Q534|G1Q534_MYOLU	97.911	383	8	0	362	744	1	383	0.0	786
sp|Q9C0D3|ZY11B_HUMAN	tr|A0A060XHN4|A0A060XHN4_ONCMY	66.955	578	159	3	10	555	8	585	0.0	763
sp|Q9C0D3|ZY11B_HUMAN	tr|A0A286XQA5|A0A286XQA5_CAVPO	60.096	624	242	5	62	681	1	621	0.0	753
sp|Q9C0D3|ZY11B_HUMAN	tr|A0A2K6LKZ9|A0A2K6LKZ9_RHIBE	93.299	388	16	3	357	744	3	380	0.0	746
sp|Q9C0D3|ZY11B_HUMAN	tr|A0A2K6FVQ3|A0A2K6FVQ3_PROCO	55.007	729	226	6	11	738	31	658	0.0	741
sp|Q9C0D3|ZY11B_HUMAN	tr|A0A091CPG5|A0A091CPG5_FUKDA	73.938	518	65	4	66	568	31	493	0.0	730
sp|Q9C0D3|ZY11B_HUMAN	tr|A0A091CPG5|A0A091CPG5_FUKDA	81.013	79	14	1	666	744	438	515	1.97e-33	140
sp|Q9C0D3|ZY11B_HUMAN	tr|A0A091CPG5|A0A091CPG5_FUKDA	64.706	85	22	2	543	619	375	459	3.12e-21	103
sp|Q9C0D3|ZY11B_HUMAN	tr|A0A1S3LZ90|A0A1S3LZ90_SALSA	53.794	738	316	9	11	725	3	738	0.0	728
sp|Q9C0D3|ZY11B_HUMAN	sp|A2BFL2|ZY11A_MOUSE	56.960	625	262	5	62	682	1	622	0.0	699
sp|Q9C0D3|ZY11B_HUMAN	tr|A0A3B4TTW6|A0A3B4TTW6_SERDU	50.407	738	348	6	10	730	1	737	0.0	691
sp|Q9C0D3|ZY11B_HUMAN	tr|M3Y611|M3Y611_MUSPF	64.074	540	192	2	11	549	31	569	0.0	688
sp|Q9C0D3|ZY11B_HUMAN	tr|G3PV15|G3PV15_GASAC	48.898	726	353	7	17	725	1	725	0.0	675
sp|Q9C0D3|ZY11B_HUMAN	tr|A0A226MHG5|A0A226MHG5_CALSU	78.873	426	19	3	206	631	103	457	0.0	648
sp|Q9C0D3|ZY11B_HUMAN	tr|A0A226MHG5|A0A226MHG5_CALSU	61.421	197	51	6	10	200	1	178	8.96e-61	216
sp|Q9C0D3|ZY11B_HUMAN	tr|A0A2I3H1J0|A0A2I3H1J0_NOMLE	52.048	586	198	6	11	568	31	561	0.0	555
sp|Q9C0D3|ZY11B_HUMAN	tr|A0A2I3H1J0|A0A2I3H1J0_NOMLE	32.653	294	149	9	465	736	309	575	1.00e-31	136
sp|Q9C0D3|ZY11B_HUMAN	tr|A0A067R7Q9|A0A067R7Q9_ZOONE	42.105	741	389	11	14	722	4	736	0.0	546
sp|Q9C0D3|ZY11B_HUMAN	tr|E2C124|E2C124_HARSA	42.237	760	381	14	14	723	4	755	2.56e-179	536
sp|Q9C0D3|ZY11B_HUMAN	tr|G3GW09|G3GW09_CRIGR	48.148	594	237	5	11	604	1	523	1.63e-178	527
sp|Q9C0D3|ZY11B_HUMAN	tr|G3GW09|G3GW09_CRIGR	39.216	51	31	0	683	733	524	574	6.51e-05	52.4
sp|Q9C0D3|ZY11B_HUMAN	tr|F6R5Q9|F6R5Q9_ORNAN	79.365	315	58	2	8	318	8	319	1.42e-174	507
sp|Q9C0D3|ZY11B_HUMAN	tr|A0A026W7G8|A0A026W7G8_OOCBI	43.079	708	370	13	42	723	79	779	9.44e-173	520
sp|Q9C0D3|ZY11B_HUMAN	tr|E9HA59|E9HA59_DAPPU	41.029	719	387	9	54	743	16	726	1.02e-170	513
sp|Q9C0D3|ZY11B_HUMAN	tr|A0A3Q0CV88|A0A3Q0CV88_MESAU	54.964	413	180	4	325	733	2	412	1.96e-150	449
sp|Q9C0D3|ZY11B_HUMAN	tr|D2A447|D2A447_TRICA	37.959	735	420	16	14	726	4	724	6.15e-146	449
sp|Q9C0D3|ZY11B_HUMAN	tr|L5K6P3|L5K6P3_PTEAL	64.935	308	107	1	11	318	1	307	3.90e-130	393
sp|Q9C0D3|ZY11B_HUMAN	tr|H2R931|H2R931_PANTR	60.443	316	120	3	424	736	1	314	1.38e-125	382
sp|Q9C0D3|ZY11B_HUMAN	tr|A0A060XVT0|A0A060XVT0_ONCMY	48.736	435	203	6	11	425	9	443	5.97e-117	364
sp|Q9C0D3|ZY11B_HUMAN	tr|A0A1U7R6I1|A0A1U7R6I1_MESAU	57.540	252	106	1	66	317	7	257	4.55e-91	290
sp|Q9C0D3|ZY11B_HUMAN	tr|L5K376|L5K376_PTEAL	52.366	317	98	4	316	631	10	274	1.57e-87	297
sp|Q9C0D3|ZY11B_HUMAN	tr|K7EEV8|K7EEV8_ORNAN	87.075	147	16	1	370	516	1	144	2.60e-80	258
sp|Q9C0D3|ZY11B_HUMAN	tr|G3Q3I8|G3Q3I8_GASAC	30.931	569	351	12	185	723	204	760	7.89e-78	271
sp|Q9C0D3|ZY11B_HUMAN	tr|A0A3B4VCR3|A0A3B4VCR3_SERDU	30.298	571	352	13	185	723	207	763	2.92e-77	270
sp|Q9C0D3|ZY11B_HUMAN	tr|Q6PF36|Q6PF36_XENLA	28.021	778	468	20	10	720	1	753	1.31e-75	265
sp|Q9C0D3|ZY11B_HUMAN	tr|A0A1S3KXC3|A0A1S3KXC3_SALSA	27.985	779	476	21	8	723	2	758	3.91e-75	263
sp|Q9C0D3|ZY11B_HUMAN	tr|K7GJK8|K7GJK8_PELSI	28.312	770	475	24	10	720	1	752	6.55e-75	263
sp|Q9C0D3|ZY11B_HUMAN	tr|H2U614|H2U614_TAKRU	29.470	604	369	15	158	723	177	761	9.01e-75	263
sp|Q9C0D3|ZY11B_HUMAN	tr|A0A4X2L0M5|A0A4X2L0M5_VOMUR	27.763	778	469	22	10	720	1	752	3.36e-74	261
sp|Q9C0D3|ZY11B_HUMAN	tr|A0A1S3M4U1|A0A1S3M4U1_SALSA	29.545	572	363	12	180	723	202	761	5.78e-74	260
sp|Q9C0D3|ZY11B_HUMAN	tr|A0A2K5DS15|A0A2K5DS15_AOTNA	27.821	780	466	23	10	720	1	752	8.37e-74	259
sp|Q9C0D3|ZY11B_HUMAN	tr|G1MBB1|G1MBB1_AILME	28.097	783	466	24	7	720	1	755	9.01e-74	259
sp|Q9C0D3|ZY11B_HUMAN	tr|A0A3Q2HJU9|A0A3Q2HJU9_HORSE	28.205	780	463	24	10	720	1	752	1.30e-73	259
sp|Q9C0D3|ZY11B_HUMAN	tr|A0A2Y9NXA3|A0A2Y9NXA3_DELLE	27.949	780	465	24	10	720	1	752	1.42e-73	259
sp|Q9C0D3|ZY11B_HUMAN	tr|F1MJP6|F1MJP6_BOVIN	28.077	780	464	24	10	720	1	752	1.76e-73	259
sp|Q9C0D3|ZY11B_HUMAN	tr|A0A1U8CY56|A0A1U8CY56_MESAU	30.819	623	370	18	139	720	155	757	2.90e-73	258
sp|Q9C0D3|ZY11B_HUMAN	tr|A0A2U3VD86|A0A2U3VD86_ODORO	28.077	780	464	24	10	720	1	752	3.10e-73	258
sp|Q9C0D3|ZY11B_HUMAN	tr|H0VEE3|H0VEE3_CAVPO	28.480	783	457	26	10	720	1	752	3.50e-73	258
sp|Q9C0D3|ZY11B_HUMAN	tr|L5K6B1|L5K6B1_PTEAL	28.836	756	451	24	10	701	1	733	3.64e-73	258
sp|Q9C0D3|ZY11B_HUMAN	tr|M3YNN5|M3YNN5_MUSPF	28.647	761	446	24	10	701	1	733	4.11e-73	258
sp|Q9C0D3|ZY11B_HUMAN	tr|F6VZQ0|F6VZQ0_CALJA	27.692	780	467	23	10	720	1	752	4.28e-73	258
sp|Q9C0D3|ZY11B_HUMAN	sp|Q7Z7L7|ZER1_HUMAN	30.551	599	363	16	158	720	171	752	5.09e-73	257
sp|Q9C0D3|ZY11B_HUMAN	tr|G3IJB1|G3IJB1_CRIGR	30.658	623	371	18	139	720	155	757	5.17e-73	258
sp|Q9C0D3|ZY11B_HUMAN	tr|A0A1U7S4T1|A0A1U7S4T1_ALLSI	27.484	775	475	22	10	720	1	752	6.17e-73	257
sp|Q9C0D3|ZY11B_HUMAN	tr|G5ASE0|G5ASE0_HETGA	27.949	780	465	24	10	720	1	752	6.96e-73	257
sp|Q9C0D3|ZY11B_HUMAN	tr|M3W4U4|M3W4U4_FELCA	27.949	780	465	24	10	720	1	752	7.40e-73	257
sp|Q9C0D3|ZY11B_HUMAN	tr|A0A2K6K0U5|A0A2K6K0U5_RHIBE	30.718	599	362	16	158	720	171	752	9.25e-73	257
sp|Q9C0D3|ZY11B_HUMAN	tr|A0A2K6AAD6|A0A2K6AAD6_MANLE	30.718	599	362	16	158	720	171	752	9.25e-73	257
sp|Q9C0D3|ZY11B_HUMAN	tr|G7NFR5|G7NFR5_MACMU	30.718	599	362	16	158	720	171	752	9.25e-73	257
sp|Q9C0D3|ZY11B_HUMAN	tr|G7PRE8|G7PRE8_MACFA	30.718	599	362	16	158	720	171	752	9.25e-73	257
sp|Q9C0D3|ZY11B_HUMAN	tr|A0A2K5MTI4|A0A2K5MTI4_CERAT	30.718	599	362	16	158	720	171	752	9.25e-73	257
sp|Q9C0D3|ZY11B_HUMAN	tr|A0A151MFF8|A0A151MFF8_ALLMI	27.390	774	477	21	10	720	1	752	1.25e-72	256
sp|Q9C0D3|ZY11B_HUMAN	tr|E2RQA0|E2RQA0_CANLF	30.421	618	374	17	139	720	155	752	1.25e-72	256
sp|Q9C0D3|ZY11B_HUMAN	tr|A0A2Y9DJU9|A0A2Y9DJU9_TRIMA	28.225	783	459	25	10	720	1	752	1.27e-72	256
sp|Q9C0D3|ZY11B_HUMAN	tr|W5PI84|W5PI84_SHEEP	27.494	782	472	22	7	720	1	755	1.31e-72	256
sp|Q9C0D3|ZY11B_HUMAN	tr|A0A2Y9SUD4|A0A2Y9SUD4_PHYMC	27.821	780	466	24	10	720	1	752	1.61e-72	256
sp|Q9C0D3|ZY11B_HUMAN	tr|A0A0D9RPH8|A0A0D9RPH8_CHLSB	30.384	599	364	15	158	720	171	752	1.65e-72	256
sp|Q9C0D3|ZY11B_HUMAN	tr|H2QXZ8|H2QXZ8_PANTR	30.551	599	363	16	158	720	171	752	1.84e-72	256
sp|Q9C0D3|ZY11B_HUMAN	tr|A0A2R9B106|A0A2R9B106_PANPA	30.551	599	363	16	158	720	171	752	1.84e-72	256
sp|Q9C0D3|ZY11B_HUMAN	tr|G3R9I9|G3R9I9_GORGO	30.551	599	363	16	158	720	171	752	1.84e-72	256
sp|Q9C0D3|ZY11B_HUMAN	tr|H9ITG5|H9ITG5_BOMMO	26.574	794	481	18	9	739	11	765	2.07e-72	256
sp|Q9C0D3|ZY11B_HUMAN	sp|Q5RAG3|ZER1_PONAB	30.551	599	363	16	158	720	171	752	2.32e-72	256
sp|Q9C0D3|ZY11B_HUMAN	tr|A0A2K6GRC7|A0A2K6GRC7_PROCO	30.421	618	374	17	139	720	155	752	2.39e-72	256
sp|Q9C0D3|ZY11B_HUMAN	tr|H0WR37|H0WR37_OTOGA	30.421	618	374	17	139	720	155	752	3.34e-72	255
sp|Q9C0D3|ZY11B_HUMAN	tr|A0A2I0M3X3|A0A2I0M3X3_COLLI	27.062	776	477	20	10	720	1	752	3.48e-72	255
sp|Q9C0D3|ZY11B_HUMAN	tr|A0A091WCI2|A0A091WCI2_OPIHO	27.062	776	477	20	10	720	4	755	5.72e-72	254
sp|Q9C0D3|ZY11B_HUMAN	tr|A0A087RGV8|A0A087RGV8_APTFO	27.062	776	477	20	10	720	4	755	5.72e-72	254
sp|Q9C0D3|ZY11B_HUMAN	tr|A0A091ING5|A0A091ING5_EGRGA	27.062	776	477	20	10	720	4	755	6.52e-72	254
sp|Q9C0D3|ZY11B_HUMAN	tr|A0A099Z0A8|A0A099Z0A8_TINGU	27.062	776	477	20	10	720	4	755	7.22e-72	254
sp|Q9C0D3|ZY11B_HUMAN	tr|R0L040|R0L040_ANAPL	27.830	751	453	20	10	695	4	730	7.24e-72	254
sp|Q9C0D3|ZY11B_HUMAN	tr|A0A091IH55|A0A091IH55_CALAN	27.062	776	477	19	10	720	3	754	8.60e-72	254
sp|Q9C0D3|ZY11B_HUMAN	tr|H0Z152|H0Z152_TAEGU	26.933	776	478	20	10	720	4	755	1.76e-71	253
sp|Q9C0D3|ZY11B_HUMAN	tr|A0A226NP40|A0A226NP40_CALSU	27.867	750	454	20	10	695	1	727	1.85e-71	253
sp|Q9C0D3|ZY11B_HUMAN	tr|A0A5G2R3L4|A0A5G2R3L4_PIG	29.058	764	439	26	10	701	1	733	1.94e-71	256
sp|Q9C0D3|ZY11B_HUMAN	tr|G1MZK3|G1MZK3_MELGA	27.226	775	477	21	10	720	4	755	2.24e-71	253
sp|Q9C0D3|ZY11B_HUMAN	tr|A0A1S3FKU0|A0A1S3FKU0_DIPOR	28.384	761	448	24	10	701	1	733	2.50e-71	253
sp|Q9C0D3|ZY11B_HUMAN	tr|A0A1U7STE9|A0A1U7STE9_TARSY	27.692	780	467	24	10	720	1	752	2.63e-71	253
sp|Q9C0D3|ZY11B_HUMAN	sp|Q80ZJ6|ZER1_MOUSE	28.157	792	461	26	10	720	1	765	3.84e-71	253
sp|Q9C0D3|ZY11B_HUMAN	tr|A0A340YHC0|A0A340YHC0_LIPVE	27.448	776	474	22	10	720	1	752	3.90e-71	252
sp|Q9C0D3|ZY11B_HUMAN	tr|A0A384CQL2|A0A384CQL2_URSMA	31.553	599	354	17	139	701	155	733	4.03e-71	252
sp|Q9C0D3|ZY11B_HUMAN	tr|A0A096P0J3|A0A096P0J3_PAPAN	30.457	591	358	15	158	720	171	736	3.05e-70	249
sp|Q9C0D3|ZY11B_HUMAN	tr|A0A2K6SBZ9|A0A2K6SBZ9_SAIBB	27.995	768	442	24	10	701	1	733	2.43e-69	247
sp|Q9C0D3|ZY11B_HUMAN	tr|A0A0Q3U2X2|A0A0Q3U2X2_AMAAE	26.761	781	478	21	10	720	1	757	2.61e-69	247
sp|Q9C0D3|ZY11B_HUMAN	tr|D6WI51|D6WI51_TRICA	27.749	764	475	23	13	725	23	760	5.08e-69	247
sp|Q9C0D3|ZY11B_HUMAN	tr|A0A452FZU5|A0A452FZU5_CAPHI	27.778	774	451	24	10	701	1	748	5.55e-69	246
sp|Q9C0D3|ZY11B_HUMAN	tr|G1SW98|G1SW98_RABIT	30.680	603	353	16	139	701	155	732	8.15e-69	246
sp|Q9C0D3|ZY11B_HUMAN	tr|H2PTK4|H2PTK4_PONAB	30.973	565	337	16	158	686	171	718	5.49e-68	243
sp|Q9C0D3|ZY11B_HUMAN	tr|A0A0L0C4K7|A0A0L0C4K7_LUCCU	27.642	738	452	20	44	734	59	761	6.52e-68	243
sp|Q9C0D3|ZY11B_HUMAN	tr|A0A093GB15|A0A093GB15_DRYPU	28.801	559	353	12	194	720	208	753	1.80e-67	242
sp|Q9C0D3|ZY11B_HUMAN	tr|A0A026VSU2|A0A026VSU2_OOCBI	26.393	754	497	19	14	721	15	756	3.71e-67	241
sp|Q9C0D3|ZY11B_HUMAN	tr|G1Q9N3|G1Q9N3_MYOLU	30.449	601	354	18	139	693	155	737	4.57e-67	241
sp|Q9C0D3|ZY11B_HUMAN	tr|E2BG81|E2BG81_HARSA	26.721	741	471	20	14	701	15	736	2.05e-66	239
sp|Q9C0D3|ZY11B_HUMAN	tr|I3MDH5|I3MDH5_ICTTR	27.157	788	471	25	10	720	1	762	2.63e-66	239
sp|Q9C0D3|ZY11B_HUMAN	sp|Q9W0E8|ZER1_DROME	27.203	783	488	21	10	720	8	780	1.17e-65	238
sp|Q9C0D3|ZY11B_HUMAN	tr|A0A2I3HGL6|A0A2I3HGL6_NOMLE	28.047	763	421	26	10	701	1	706	1.09e-64	234
sp|Q9C0D3|ZY11B_HUMAN	tr|A0A091E9M3|A0A091E9M3_FUKDA	30.963	436	290	8	290	720	34	463	8.78e-64	225
sp|Q9C0D3|ZY11B_HUMAN	tr|A0A067R7W4|A0A067R7W4_ZOONE	27.034	762	486	22	12	719	10	755	2.27e-63	231
sp|Q9C0D3|ZY11B_HUMAN	tr|W5JL76|W5JL76_ANODA	28.472	576	377	11	158	719	256	810	2.08e-62	229
sp|Q9C0D3|ZY11B_HUMAN	tr|A0A1S2ZZR3|A0A1S2ZZR3_ERIEU	26.282	780	466	24	10	720	1	740	2.63e-61	225
sp|Q9C0D3|ZY11B_HUMAN	tr|G3TSC3|G3TSC3_LOXAF	26.795	780	466	24	10	720	1	744	3.87e-61	224
sp|Q9C0D3|ZY11B_HUMAN	tr|E9HHZ9|E9HHZ9_DAPPU	31.877	389	258	5	316	698	20	407	1.15e-60	216
sp|Q9C0D3|ZY11B_HUMAN	tr|A0A194PY95|A0A194PY95_PAPXU	25.197	762	502	18	17	733	17	755	2.41e-56	211
sp|Q9C0D3|ZY11B_HUMAN	tr|A0A060YSU1|A0A060YSU1_ONCMY	32.550	298	186	5	424	707	13	309	1.60e-47	176
sp|Q9C0D3|ZY11B_HUMAN	tr|A0A060WZ02|A0A060WZ02_ONCMY	35.377	212	135	1	514	723	1	212	4.33e-40	152
sp|Q9C0D3|ZY11B_HUMAN	tr|A0A2U4CGZ2|A0A2U4CGZ2_TURTR	26.859	417	261	10	290	701	33	410	1.12e-36	148
sp|Q9C0D3|ZY11B_HUMAN	tr|A0A0L7L046|A0A0L7L046_9NEOP	25.955	628	403	18	10	593	10	619	4.11e-36	150
sp|Q9C0D3|ZY11B_HUMAN	tr|A0A2U3Z1Q1|A0A2U3Z1Q1_LEPWE	35.802	162	102	1	561	720	1	162	3.01e-25	108
sp|Q9C0D3|ZY11B_HUMAN	tr|A0A060X5I7|A0A060X5I7_ONCMY	27.761	335	205	10	185	493	123	446	3.54e-23	109
sp|Q9C0D3|ZY11B_HUMAN	tr|A0A060YRY3|A0A060YRY3_ONCMY	27.799	259	152	8	185	418	210	458	5.74e-15	84.0
sp|Q9C0D3|ZY11B_HUMAN	tr|A0A2U3Z8G8|A0A2U3Z8G8_LEPWE	30.075	133	91	2	424	555	1	132	8.71e-15	79.3
sp|Q9C0D3|ZY11B_HUMAN	tr|A0A2U3Z066|A0A2U3Z066_LEPWE	25.474	475	262	20	10	418	1	449	2.04e-13	79.0
sp|Q9C0D3|ZY11B_HUMAN	tr|F6ZW89|F6ZW89_ORNAN	33.333	72	48	0	649	720	9	80	2.38e-06	52.0
sp|Q9C0D3|ZY11B_HUMAN	tr|A0A3B4UTS3|A0A3B4UTS3_SERDU	26.904	197	131	7	156	346	449	638	3.52e-04	50.1
sp|Q9C0D3|ZY11B_HUMAN	tr|G1K9M7|G1K9M7_ANOCA	30.233	129	82	4	138	261	284	409	0.015	44.7
sp|Q9C0D3|ZY11B_HUMAN	tr|A0A1U7RAB0|A0A1U7RAB0_MESAU	33.784	148	73	7	139	275	155	288	0.019	43.9
sp|Q9C0D3|ZY11B_HUMAN	tr|Q9FMW7|Q9FMW7_ARATH	27.273	198	127	9	109	297	177	366	0.020	43.9
sp|Q9C0D3|ZY11B_HUMAN	tr|A0A1S3GR26|A0A1S3GR26_DIPOR	27.326	172	111	7	117	285	510	670	0.023	44.3
sp|Q9C0D3|ZY11B_HUMAN	tr|G1T0R0|G1T0R0_RABIT	27.072	181	120	7	107	285	546	716	0.20	41.2
sp|Q9C0D3|ZY11B_HUMAN	tr|A0A1D6I273|A0A1D6I273_MAIZE	33.333	60	38	1	181	240	622	679	0.22	41.2
sp|Q9C0D3|ZY11B_HUMAN	tr|A0A384BPI8|A0A384BPI8_URSMA	27.907	172	110	7	117	285	467	627	0.22	41.2
sp|Q9C0D3|ZY11B_HUMAN	tr|A0A3B6I7J5|A0A3B6I7J5_WHEAT	31.579	133	64	4	170	281	402	528	0.25	40.8
sp|Q9C0D3|ZY11B_HUMAN	tr|A0A445EAS2|A0A445EAS2_ARAHY	26.519	181	102	7	116	274	225	396	0.28	40.8
sp|Q9C0D3|ZY11B_HUMAN	tr|G1M2K2|G1M2K2_AILME	27.907	172	110	7	117	285	524	684	0.31	40.4
sp|Q9C0D3|ZY11B_HUMAN	tr|A0A286XVU9|A0A286XVU9_CAVPO	27.922	154	92	5	137	287	93	230	0.32	40.0
sp|Q9C0D3|ZY11B_HUMAN	tr|A0A444YZN9|A0A444YZN9_ARAHY	24.101	278	183	9	137	403	150	410	0.35	40.4
sp|Q9C0D3|ZY11B_HUMAN	tr|H2UF78|H2UF78_TAKRU	24.260	169	88	4	159	290	1101	1266	0.38	40.4
sp|Q9C0D3|ZY11B_HUMAN	tr|K7F6Y3|K7F6Y3_PELSI	29.365	126	81	4	122	245	84	203	0.39	39.7
sp|Q9C0D3|ZY11B_HUMAN	tr|A0A1U7TJZ6|A0A1U7TJZ6_TARSY	27.326	172	111	7	117	285	556	716	0.47	40.0
sp|Q9C0D3|ZY11B_HUMAN	tr|A0A091IF51|A0A091IF51_CALAN	23.913	184	109	6	162	326	264	435	0.48	40.0
sp|Q9C0D3|ZY11B_HUMAN	tr|A0A5G3K4Y6|A0A5G3K4Y6_XENTR	29.897	97	66	1	515	609	166	262	0.51	39.7
sp|Q9C0D3|ZY11B_HUMAN	tr|A0A2K1JR47|A0A2K1JR47_PHYPA	28.221	163	103	5	188	345	776	929	0.55	40.0
sp|Q9C0D3|ZY11B_HUMAN	tr|A0A445D2X1|A0A445D2X1_ARAHY	28.906	128	87	3	137	264	148	271	0.60	39.7
sp|Q9C0D3|ZY11B_HUMAN	tr|A0A445AKR3|A0A445AKR3_ARAHY	25.121	207	123	8	116	300	225	421	0.61	39.7
sp|Q9C0D3|ZY11B_HUMAN	tr|A0A1L8G8A7|A0A1L8G8A7_XENLA	28.866	97	67	1	515	609	271	367	0.62	39.7
sp|Q9C0D3|ZY11B_HUMAN	tr|F6T8R3|F6T8R3_XENTR	29.897	97	66	1	515	609	240	336	0.62	39.7
sp|Q9C0D3|ZY11B_HUMAN	tr|A0A2Y9QNI1|A0A2Y9QNI1_TRIMA	24.157	178	126	3	448	624	606	775	0.62	39.7
sp|Q9C0D3|ZY11B_HUMAN	tr|C7AFF8|C7AFF8_ANAPL	24.691	162	100	7	176	316	412	572	0.63	39.7
sp|Q9C0D3|ZY11B_HUMAN	tr|A0A087RKS4|A0A087RKS4_APTFO	24.390	164	93	5	182	321	361	517	0.63	39.3
sp|Q9C0D3|ZY11B_HUMAN	tr|A0A5G3K4R6|A0A5G3K4R6_XENTR	29.897	97	66	1	515	609	233	329	0.65	39.3
sp|Q9C0D3|ZY11B_HUMAN	tr|A0A5G3I6P8|A0A5G3I6P8_XENTR	29.897	97	66	1	515	609	271	367	0.66	39.3
sp|Q9C0D3|ZY11B_HUMAN	tr|F6T8Q5|F6T8Q5_XENTR	29.897	97	66	1	515	609	203	299	0.71	39.3
sp|Q9C0D3|ZY11B_HUMAN	tr|A0A5G3K493|A0A5G3K493_XENTR	29.897	97	66	1	515	609	256	352	0.72	39.3
sp|Q9C0D3|ZY11B_HUMAN	tr|G5BSJ5|G5BSJ5_HETGA	31.818	110	66	3	137	245	287	388	0.72	39.3
sp|Q9C0D3|ZY11B_HUMAN	tr|Q5B9P3|Q5B9P3_EMENI	20.468	171	119	4	90	252	211	372	0.76	39.3
sp|Q9C0D3|ZY11B_HUMAN	tr|A0A3Q1MCW5|A0A3Q1MCW5_BOVIN	30.233	172	106	8	117	285	464	624	0.78	39.3
sp|Q9C0D3|ZY11B_HUMAN	tr|A9RXZ3|A9RXZ3_PHYPA	25.541	231	148	12	59	285	334	544	0.82	39.3
sp|Q9C0D3|ZY11B_HUMAN	tr|A0A5G3K4A0|A0A5G3K4A0_XENTR	29.897	97	66	1	515	609	256	352	0.88	38.9
sp|Q9C0D3|ZY11B_HUMAN	tr|A0A3B6U161|A0A3B6U161_WHEAT	29.630	108	66	3	136	243	409	506	0.91	38.9
sp|Q9C0D3|ZY11B_HUMAN	tr|F7CA09|F7CA09_ORNAN	23.952	167	119	4	139	300	180	343	0.94	38.9
sp|Q9C0D3|ZY11B_HUMAN	tr|A0A091EPH0|A0A091EPH0_FUKDA	30.233	172	106	8	117	285	564	724	1.0	38.9
sp|Q9C0D3|ZY11B_HUMAN	tr|B8BFX1|B8BFX1_ORYSI	32.927	82	49	2	167	248	376	451	1.0	38.9
sp|Q9C0D3|ZY11B_HUMAN	tr|L5KJZ4|L5KJZ4_PTEAL	28.030	132	88	5	158	285	241	369	1.0	38.5
sp|Q9C0D3|ZY11B_HUMAN	tr|A0A452DRV1|A0A452DRV1_CAPHI	30.233	172	106	8	117	285	523	683	1.1	38.9
sp|Q9C0D3|ZY11B_HUMAN	tr|M0T3N4|M0T3N4_MUSAM	27.686	242	134	13	79	309	254	465	1.1	38.5
sp|Q9C0D3|ZY11B_HUMAN	tr|A0A1S3NQL8|A0A1S3NQL8_SALSA	24.554	224	137	10	45	245	223	437	1.1	38.9
sp|Q9C0D3|ZY11B_HUMAN	tr|A0A3B5ZXY7|A0A3B5ZXY7_WHEAT	27.895	190	109	9	132	299	86	269	1.2	38.1
sp|Q9C0D3|ZY11B_HUMAN	tr|A0A093GVC4|A0A093GVC4_DRYPU	27.869	122	71	5	158	274	257	366	1.2	38.5
sp|Q9C0D3|ZY11B_HUMAN	tr|H0Y108|H0Y108_OTOGA	32.727	110	65	3	137	245	92	193	1.2	38.1
sp|Q9C0D3|ZY11B_HUMAN	tr|Q54JI4|Q54JI4_DICDI	26.050	119	84	3	182	299	1938	2053	1.3	38.5
sp|Q9C0D3|ZY11B_HUMAN	tr|A0A2K1KEJ3|A0A2K1KEJ3_PHYPA	32.990	97	61	1	185	281	859	951	1.5	38.5
sp|Q9C0D3|ZY11B_HUMAN	tr|A0A2Y9S7A3|A0A2Y9S7A3_PHYMC	29.070	172	108	8	117	285	557	717	1.5	38.5
sp|Q9C0D3|ZY11B_HUMAN	tr|B4F7T2|B4F7T2_MAIZE	31.092	119	71	5	186	299	156	268	1.6	37.7
sp|Q9C0D3|ZY11B_HUMAN	tr|A0A1U7R775|A0A1U7R775_MESAU	25.862	174	115	6	117	287	555	717	1.7	38.1
sp|Q9C0D3|ZY11B_HUMAN	tr|A0A067QX57|A0A067QX57_ZOONE	27.857	140	83	6	511	637	257	391	1.8	38.1
sp|Q9C0D3|ZY11B_HUMAN	tr|A0A2I0LZM1|A0A2I0LZM1_COLLI	24.084	191	111	7	158	326	309	487	1.8	38.1
sp|Q9C0D3|ZY11B_HUMAN	tr|A0A3B5Y1V0|A0A3B5Y1V0_WHEAT	27.895	190	109	9	132	299	86	269	1.8	37.7
sp|Q9C0D3|ZY11B_HUMAN	tr|A0A445E8D4|A0A445E8D4_ARAHY	25.714	175	105	7	161	331	37	190	1.8	38.1
sp|Q9C0D3|ZY11B_HUMAN	tr|F6PRP0|F6PRP0_MACMU	30.909	110	67	3	137	245	91	192	1.9	37.7
sp|Q9C0D3|ZY11B_HUMAN	tr|Q4R4R3|Q4R4R3_MACFA	30.909	110	67	3	137	245	91	192	1.9	37.7
sp|Q9C0D3|ZY11B_HUMAN	tr|A0A096MQ49|A0A096MQ49_PAPAN	30.909	110	67	3	137	245	91	192	1.9	37.7
sp|Q9C0D3|ZY11B_HUMAN	tr|A0A2K5XYK1|A0A2K5XYK1_MANLE	30.909	110	67	3	137	245	91	192	1.9	37.7
sp|Q9C0D3|ZY11B_HUMAN	tr|A0A2K5L8N5|A0A2K5L8N5_CERAT	30.909	110	67	3	137	245	91	192	1.9	37.7
sp|Q9C0D3|ZY11B_HUMAN	tr|A0A2I0MHH0|A0A2I0MHH0_COLLI	26.036	169	91	7	177	321	710	868	1.9	38.1
sp|Q9C0D3|ZY11B_HUMAN	tr|A0A3B4UPC7|A0A3B4UPC7_SERDU	23.669	169	89	4	159	290	1117	1282	2.0	38.1
sp|Q9C0D3|ZY11B_HUMAN	tr|A0A1D6J3C1|A0A1D6J3C1_MAIZE	30.631	111	65	4	138	246	603	703	2.0	38.1
sp|Q9C0D3|ZY11B_HUMAN	tr|A0A091JQP9|A0A091JQP9_EGRGA	24.084	191	111	7	158	326	253	431	2.4	37.7
sp|Q9C0D3|ZY11B_HUMAN	tr|K7G0W2|K7G0W2_PELSI	29.932	147	84	6	101	239	204	339	2.5	37.4
sp|Q9C0D3|ZY11B_HUMAN	tr|A0A2U3XKG2|A0A2U3XKG2_LEPWE	26.744	172	112	8	117	285	202	362	2.5	37.4
sp|Q9C0D3|ZY11B_HUMAN	tr|R0L8Q1|R0L8Q1_ANAPL	24.084	191	111	7	158	326	178	356	2.6	37.7
sp|Q9C0D3|ZY11B_HUMAN	tr|A0A0L7LDG0|A0A0L7LDG0_9NEOP	29.268	123	81	5	166	285	198	317	2.6	37.4
sp|Q9C0D3|ZY11B_HUMAN	tr|H9JNJ5|H9JNJ5_BOMMO	34.343	99	49	6	158	248	151	241	2.8	37.4
sp|Q9C0D3|ZY11B_HUMAN	tr|A0A087QQA2|A0A087QQA2_APTFO	24.084	191	111	7	158	326	257	435	2.9	37.4
sp|Q9C0D3|ZY11B_HUMAN	tr|A0A091DB60|A0A091DB60_FUKDA	30.909	110	67	3	137	245	180	281	3.1	37.0
sp|Q9C0D3|ZY11B_HUMAN	tr|F6ZG50|F6ZG50_HORSE	27.619	105	70	3	147	247	420	522	3.2	37.4
sp|Q9C0D3|ZY11B_HUMAN	tr|W5QBV4|W5QBV4_SHEEP	29.651	172	107	8	117	285	603	763	3.3	37.4
sp|Q9C0D3|ZY11B_HUMAN	tr|A0A2K5C7U5|A0A2K5C7U5_AOTNA	30.909	110	67	3	137	245	91	192	3.4	37.0
sp|Q9C0D3|ZY11B_HUMAN	tr|C0HAF4|C0HAF4_SALSA	23.077	78	60	0	532	609	292	369	3.4	37.0
sp|Q9C0D3|ZY11B_HUMAN	tr|A0A1U7U3S7|A0A1U7U3S7_TARSY	30.909	110	67	3	137	245	91	192	3.5	36.6
sp|Q9C0D3|ZY11B_HUMAN	tr|A0A1S3FSJ0|A0A1S3FSJ0_DIPOR	31.818	110	66	3	137	245	92	193	3.6	36.6
sp|Q9C0D3|ZY11B_HUMAN	tr|M0SZX0|M0SZX0_MUSAM	28.704	108	72	3	192	299	282	384	3.8	37.0
sp|Q9C0D3|ZY11B_HUMAN	tr|A0A445E5U1|A0A445E5U1_ARAHY	28.889	90	56	2	161	246	81	166	3.8	37.0
sp|Q9C0D3|ZY11B_HUMAN	tr|A0A194PVI1|A0A194PVI1_PAPXU	29.268	123	81	5	166	285	266	385	3.8	37.0
sp|Q9C0D3|ZY11B_HUMAN	tr|A0A2K1JCX9|A0A2K1JCX9_PHYPA	24.737	190	117	9	426	604	219	393	4.0	37.0
sp|Q9C0D3|ZY11B_HUMAN	tr|A0A4X2K782|A0A4X2K782_VOMUR	26.316	133	89	4	186	312	72	201	4.0	36.2
sp|Q9C0D3|ZY11B_HUMAN	tr|M0RIX6|M0RIX6_MUSAM	31.356	118	61	5	516	633	739	836	4.0	37.4
sp|Q9C0D3|ZY11B_HUMAN	tr|I3MIK0|I3MIK0_ICTTR	23.596	178	127	3	448	624	604	773	4.1	37.0
sp|Q9C0D3|ZY11B_HUMAN	tr|A0A0L0BN95|A0A0L0BN95_LUCCU	27.778	144	86	4	158	285	1075	1216	4.3	37.0
sp|Q9C0D3|ZY11B_HUMAN	tr|A0A1U8C673|A0A1U8C673_MESAU	26.174	298	190	13	74	352	838	1124	4.3	37.0
sp|Q9C0D3|ZY11B_HUMAN	tr|A0A226N4A1|A0A226N4A1_CALSU	30.909	110	69	3	137	245	94	197	4.4	36.6
sp|Q9C0D3|ZY11B_HUMAN	tr|A0A099Z1E0|A0A099Z1E0_TINGU	26.613	124	74	5	158	276	257	368	5.0	36.6
sp|Q9C0D3|ZY11B_HUMAN	tr|H2RLN1|H2RLN1_TAKRU	25.564	133	90	4	141	264	323	455	5.0	36.6
sp|Q9C0D3|ZY11B_HUMAN	tr|A0A2K6K075|A0A2K6K075_RHIBE	30.000	110	68	3	137	245	91	192	5.0	36.2
sp|Q9C0D3|ZY11B_HUMAN	tr|A0A0D9QUS3|A0A0D9QUS3_CHLSB	30.000	110	68	3	137	245	91	192	5.0	36.2
sp|Q9C0D3|ZY11B_HUMAN	tr|H9JQJ5|H9JQJ5_BOMMO	28.455	123	82	5	166	285	179	298	5.1	36.2
sp|Q9C0D3|ZY11B_HUMAN	tr|E2BRQ6|E2BRQ6_HARSA	27.679	112	76	4	176	285	287	395	5.2	36.6
sp|Q9C0D3|ZY11B_HUMAN	tr|A0A2K1KKV1|A0A2K1KKV1_PHYPA	31.633	98	63	1	185	282	927	1020	5.2	36.6
sp|Q9C0D3|ZY11B_HUMAN	tr|A0A060X517|A0A060X517_ONCMY	23.077	78	60	0	532	609	292	369	5.3	36.6
sp|Q9C0D3|ZY11B_HUMAN	tr|A0A3B5KQJ1|A0A3B5KQJ1_TAKRU	25.869	259	136	11	61	298	7	230	5.4	36.2
sp|Q9C0D3|ZY11B_HUMAN	tr|A0A2K3D4C6|A0A2K3D4C6_CHLRE	27.731	119	69	2	186	297	147	255	5.4	35.8
sp|Q9C0D3|ZY11B_HUMAN	tr|L5JW94|L5JW94_PTEAL	30.909	110	67	3	137	245	92	193	5.4	36.2
sp|Q9C0D3|ZY11B_HUMAN	tr|A0A1U7SI65|A0A1U7SI65_ALLSI	32.692	52	35	0	265	316	64	115	5.5	36.2
sp|Q9C0D3|ZY11B_HUMAN	sp|O46379|LUM_RABIT	29.358	109	68	3	138	245	1	101	5.7	35.4
sp|Q9C0D3|ZY11B_HUMAN	tr|A0A3B5YZB0|A0A3B5YZB0_WHEAT	27.368	190	110	9	132	299	86	269	5.8	36.2
sp|Q9C0D3|ZY11B_HUMAN	tr|E2RR06|E2RR06_CANLF	27.326	172	111	8	117	285	465	625	6.2	36.2
sp|Q9C0D3|ZY11B_HUMAN	tr|A0A3B4V869|A0A3B4V869_SERDU	24.359	78	59	0	532	609	292	369	6.2	36.2
sp|Q9C0D3|ZY11B_HUMAN	tr|H0Z427|H0Z427_TAEGU	26.667	150	90	6	182	312	418	566	6.5	36.2
sp|Q9C0D3|ZY11B_HUMAN	tr|F1SQ09|F1SQ09_PIG	31.868	91	53	3	156	245	113	195	6.7	35.8
sp|Q9C0D3|ZY11B_HUMAN	tr|A0A445DFC6|A0A445DFC6_ARAHY	28.682	129	86	3	103	227	67	193	6.7	36.2
sp|Q9C0D3|ZY11B_HUMAN	tr|A0A445A572|A0A445A572_ARAHY	31.532	111	66	5	158	268	146	246	6.8	36.2
sp|Q9C0D3|ZY11B_HUMAN	tr|F6SKT2|F6SKT2_HORSE	31.818	110	66	3	137	245	94	195	6.8	35.8
sp|Q9C0D3|ZY11B_HUMAN	tr|G3Q839|G3Q839_GASAC	26.282	156	96	3	161	297	254	409	6.9	36.2
sp|Q9C0D3|ZY11B_HUMAN	tr|G3N7S0|G3N7S0_GASAC	26.282	156	96	3	161	297	234	389	6.9	36.2
sp|Q9C0D3|ZY11B_HUMAN	tr|A0A287DAA7|A0A287DAA7_ICTTR	27.344	128	86	4	160	285	546	668	7.0	36.2
sp|Q9C0D3|ZY11B_HUMAN	tr|A0A2K6U712|A0A2K6U712_SAIBB	30.000	110	68	3	137	245	91	192	7.4	35.8
sp|Q9C0D3|ZY11B_HUMAN	tr|A0A2R8M9W4|A0A2R8M9W4_CALJA	30.000	110	68	3	137	245	91	192	7.4	35.8
sp|Q9C0D3|ZY11B_HUMAN	sp|P24814|GRR1_YEAST	25.974	77	57	0	223	299	530	606	7.4	36.2
sp|Q9C0D3|ZY11B_HUMAN	tr|A0A452EGI9|A0A452EGI9_CAPHI	23.596	178	127	3	448	624	604	773	7.5	36.2
sp|Q9C0D3|ZY11B_HUMAN	tr|A0A3B6TXQ8|A0A3B6TXQ8_WHEAT	29.167	120	74	4	160	269	143	261	7.5	35.8
sp|Q9C0D3|ZY11B_HUMAN	tr|I3LA98|I3LA98_PIG	24.157	178	126	3	448	624	605	774	7.6	36.2
sp|Q9C0D3|ZY11B_HUMAN	tr|W5NYF0|W5NYF0_SHEEP	23.596	178	127	3	448	624	603	772	7.9	36.2
sp|Q9C0D3|ZY11B_HUMAN	tr|A0A3Q0DJ60|A0A3Q0DJ60_TARSY	27.083	144	81	5	460	592	192	322	8.3	35.8
sp|Q9C0D3|ZY11B_HUMAN	tr|A0A4X2LB51|A0A4X2LB51_VOMUR	41.176	34	20	0	266	299	120	153	8.5	35.0
sp|Q9C0D3|ZY11B_HUMAN	tr|A0A445E8B1|A0A445E8B1_ARAHY	30.337	89	54	2	161	245	415	499	8.8	35.8
sp|Q9C0D3|ZY11B_HUMAN	sp|Q54I71|AARA_DICDI	34.921	63	40	1	363	425	637	698	8.9	35.8
sp|Q9C0D3|ZY11B_HUMAN	tr|Q5B4J5|Q5B4J5_EMENI	30.000	110	53	3	188	292	369	459	9.0	35.8
sp|Q9C0D3|ZY11B_HUMAN	sp|C8V4D4|GRRA_EMENI	25.503	149	82	4	209	330	162	308	9.0	35.8
sp|Q9C0D3|ZY11B_HUMAN	tr|G3H995|G3H995_CRIGR	26.667	150	95	4	448	593	534	672	9.1	35.8
sp|Q9C0D3|ZY11B_HUMAN	tr|G3QF07|G3QF07_GORGO	27.536	69	50	0	502	570	148	216	9.3	35.8
sp|Q9C0D3|ZY11B_HUMAN	tr|A0A2R9CAA9|A0A2R9CAA9_PANPA	27.536	69	50	0	502	570	148	216	9.4	35.8
sp|Q9C0D3|ZY11B_HUMAN	sp|Q7Z4Q2|HEAT3_HUMAN	27.536	69	50	0	502	570	148	216	9.6	35.8
sp|Q9C0D3|ZY11B_HUMAN	tr|H2QB28|H2QB28_PANTR	27.536	69	50	0	502	570	151	219	9.6	35.8
sp|Q9C0D3|ZY11B_HUMAN	tr|A0A1D6H3X0|A0A1D6H3X0_MAIZE	26.087	184	100	8	136	303	349	512	9.8	35.8
sp|Q9C0D3|ZY11B_HUMAN	tr|G3P214|G3P214_GASAC	25.641	78	58	0	532	609	292	369	9.9	35.8
sp|Q96E35|ZMY19_HUMAN	tr|A0A2I3M9Y3|A0A2I3M9Y3_PAPAN	100.000	227	0	0	1	227	1	227	2.89e-172	477
sp|Q96E35|ZMY19_HUMAN	tr|K7BIS0|K7BIS0_PANTR	100.000	227	0	0	1	227	1	227	2.89e-172	477
sp|Q96E35|ZMY19_HUMAN	sp|Q9CQG3|ZMY19_MOUSE	100.000	227	0	0	1	227	1	227	2.89e-172	477
sp|Q96E35|ZMY19_HUMAN	tr|A0A1U7QYK4|A0A1U7QYK4_MESAU	100.000	227	0	0	1	227	1	227	2.89e-172	477
sp|Q96E35|ZMY19_HUMAN	tr|F7B823|F7B823_MACMU	100.000	227	0	0	1	227	1	227	2.89e-172	477
sp|Q96E35|ZMY19_HUMAN	sp|Q96E35|ZMY19_HUMAN	100.000	227	0	0	1	227	1	227	2.89e-172	477
sp|Q96E35|ZMY19_HUMAN	tr|A0A0D9RWB2|A0A0D9RWB2_CHLSB	100.000	227	0	0	1	227	1	227	2.89e-172	477
sp|Q96E35|ZMY19_HUMAN	tr|A0A2K5LXP0|A0A2K5LXP0_CERAT	100.000	227	0	0	1	227	1	227	2.89e-172	477
sp|Q96E35|ZMY19_HUMAN	tr|A0A2K5F8X6|A0A2K5F8X6_AOTNA	100.000	227	0	0	1	227	1	227	2.89e-172	477
sp|Q96E35|ZMY19_HUMAN	tr|G3QVF9|G3QVF9_GORGO	99.559	227	1	0	1	227	1	227	1.06e-171	476
sp|Q96E35|ZMY19_HUMAN	tr|H0W842|H0W842_CAVPO	99.559	227	1	0	1	227	1	227	1.06e-171	476
sp|Q96E35|ZMY19_HUMAN	tr|A0A2K6H0H7|A0A2K6H0H7_PROCO	99.119	227	2	0	1	227	1	227	2.09e-171	475
sp|Q96E35|ZMY19_HUMAN	tr|H0X0J5|H0X0J5_OTOGA	98.678	227	3	0	1	227	1	227	4.91e-171	474
sp|Q96E35|ZMY19_HUMAN	tr|A0A2U3X3G4|A0A2U3X3G4_ODORO	98.238	227	4	0	1	227	1	227	1.85e-170	472
sp|Q96E35|ZMY19_HUMAN	tr|A0A3Q2HDV3|A0A3Q2HDV3_HORSE	97.797	227	5	0	1	227	1	227	6.99e-170	471
sp|Q96E35|ZMY19_HUMAN	tr|A0A4X2KN04|A0A4X2KN04_VOMUR	97.357	227	6	0	1	227	1	227	1.38e-168	468
sp|Q96E35|ZMY19_HUMAN	tr|A0A2Y9NLH9|A0A2Y9NLH9_DELLE	96.035	227	9	0	1	227	1	227	1.37e-167	465
sp|Q96E35|ZMY19_HUMAN	tr|A0A1S3ANS5|A0A1S3ANS5_ERIEU	96.916	227	7	0	1	227	1	227	3.05e-167	464
sp|Q96E35|ZMY19_HUMAN	tr|A0A452FY74|A0A452FY74_CAPHI	95.595	227	10	0	1	227	1	227	9.98e-167	463
sp|Q96E35|ZMY19_HUMAN	tr|A0A226NH07|A0A226NH07_CALSU	94.714	227	12	0	1	227	1	227	5.78e-165	458
sp|Q96E35|ZMY19_HUMAN	tr|A0A2Y9SXX5|A0A2Y9SXX5_PHYMC	95.154	227	11	0	1	227	1	227	3.61e-164	456
sp|Q96E35|ZMY19_HUMAN	tr|A0A287AHF0|A0A287AHF0_PIG	82.836	268	5	1	1	227	1	268	1.23e-160	449
sp|Q96E35|ZMY19_HUMAN	tr|A0A2K5X4V1|A0A2K5X4V1_MACFA	98.598	214	3	0	14	227	28	241	6.53e-159	444
sp|Q96E35|ZMY19_HUMAN	tr|A0A2R9A4V9|A0A2R9A4V9_PANPA	100.000	210	0	0	18	227	1	210	8.46e-159	442
sp|Q96E35|ZMY19_HUMAN	tr|A0A2I3H2T1|A0A2I3H2T1_NOMLE	100.000	210	0	0	18	227	1	210	8.46e-159	442
sp|Q96E35|ZMY19_HUMAN	tr|A0A2K6M214|A0A2K6M214_RHIBE	98.598	214	3	0	14	227	28	241	8.87e-159	443
sp|Q96E35|ZMY19_HUMAN	tr|A0A2K6TXI3|A0A2K6TXI3_SAIBB	96.396	222	7	1	6	227	6	226	3.71e-158	441
sp|Q96E35|ZMY19_HUMAN	tr|A0A2K5ZGF0|A0A2K5ZGF0_MANLE	99.526	211	1	0	17	227	143	353	5.64e-158	446
sp|Q96E35|ZMY19_HUMAN	tr|G5BG02|G5BG02_HETGA	98.578	211	3	0	17	227	56	266	7.56e-158	442
sp|Q96E35|ZMY19_HUMAN	tr|A0A2U3Y1B0|A0A2U3Y1B0_LEPWE	96.729	214	7	0	14	227	2	215	2.29e-157	439
sp|Q96E35|ZMY19_HUMAN	tr|A0A091CSW8|A0A091CSW8_FUKDA	96.313	217	8	0	11	227	43	259	8.26e-157	439
sp|Q96E35|ZMY19_HUMAN	tr|M3YV00|M3YV00_MUSPF	97.156	211	6	0	17	227	1	211	1.52e-156	437
sp|Q96E35|ZMY19_HUMAN	tr|A0A337SIF9|A0A337SIF9_FELCA	98.104	211	4	0	17	227	187	397	9.41e-156	442
sp|Q96E35|ZMY19_HUMAN	tr|A0A337SIF9|A0A337SIF9_FELCA	89.474	19	2	0	1	19	1	19	0.25	38.1
sp|Q96E35|ZMY19_HUMAN	tr|A0A384D6I3|A0A384D6I3_URSMA	97.630	211	5	0	17	227	74	284	1.70e-155	437
sp|Q96E35|ZMY19_HUMAN	tr|G1NW96|G1NW96_MYOLU	91.480	223	19	0	5	227	5	227	2.52e-155	434
sp|Q96E35|ZMY19_HUMAN	tr|F1Q1B9|F1Q1B9_CANLF	97.630	211	5	0	17	227	79	289	5.06e-155	436
sp|Q96E35|ZMY19_HUMAN	tr|A0A340XC19|A0A340XC19_LIPVE	96.190	210	8	0	18	227	151	360	6.27e-155	438
sp|Q96E35|ZMY19_HUMAN	tr|F1N0C4|F1N0C4_BOVIN	94.787	211	11	0	17	227	2	212	4.35e-153	428
sp|Q96E35|ZMY19_HUMAN	tr|A0A2K6F7Q5|A0A2K6F7Q5_PROCO	91.964	224	12	1	4	227	1	218	8.95e-153	427
sp|Q96E35|ZMY19_HUMAN	tr|G1MCI1|G1MCI1_AILME	94.787	211	11	0	17	227	1	211	1.64e-152	426
sp|Q96E35|ZMY19_HUMAN	tr|A0A151MEX0|A0A151MEX0_ALLMI	93.897	213	13	0	15	227	44	256	1.88e-152	428
sp|Q96E35|ZMY19_HUMAN	tr|A0A1U8DB80|A0A1U8DB80_ALLSI	94.762	210	11	0	18	227	12	221	4.63e-152	426
sp|Q96E35|ZMY19_HUMAN	tr|L5K6W3|L5K6W3_PTEAL	89.333	225	24	0	3	227	21	245	5.16e-152	426
sp|Q96E35|ZMY19_HUMAN	tr|A0A1L8F5T4|A0A1L8F5T4_XENLA	84.141	227	36	0	1	227	1	227	4.90e-146	410
sp|Q96E35|ZMY19_HUMAN	tr|Q7T3S6|Q7T3S6_XENLA	84.141	227	36	0	1	227	1	227	1.45e-145	409
sp|Q96E35|ZMY19_HUMAN	tr|A0A5G3JL81|A0A5G3JL81_XENTR	84.581	227	34	1	1	227	1	226	3.26e-144	406
sp|Q96E35|ZMY19_HUMAN	tr|H2PU52|H2PU52_PONAB	100.000	188	0	0	40	227	1	188	1.42e-141	398
sp|Q96E35|ZMY19_HUMAN	tr|A0A060WG03|A0A060WG03_ONCMY	81.938	227	41	0	1	227	1	227	1.49e-141	399
sp|Q96E35|ZMY19_HUMAN	tr|G3I5Z0|G3I5Z0_CRIGR	99.468	188	1	0	40	227	1	188	3.09e-141	397
sp|Q96E35|ZMY19_HUMAN	tr|A0A1S3LJD9|A0A1S3LJD9_SALSA	81.938	227	41	0	1	227	1	227	1.11e-140	397
sp|Q96E35|ZMY19_HUMAN	tr|A0A1S3G9Z4|A0A1S3G9Z4_DIPOR	98.936	188	2	0	40	227	1	188	1.20e-140	395
sp|Q96E35|ZMY19_HUMAN	tr|A0A3B4TKA8|A0A3B4TKA8_SERDU	81.498	227	42	0	1	227	1	227	1.64e-140	397
sp|Q96E35|ZMY19_HUMAN	tr|A0A3B5JZ48|A0A3B5JZ48_TAKRU	81.498	227	42	0	1	227	1	227	1.83e-140	397
sp|Q96E35|ZMY19_HUMAN	tr|A0A1S3L133|A0A1S3L133_SALSA	81.498	227	42	0	1	227	1	227	2.09e-140	396
sp|Q96E35|ZMY19_HUMAN	tr|I3MZA9|I3MZA9_ICTTR	99.468	188	1	0	40	227	1	188	7.28e-140	394
sp|Q96E35|ZMY19_HUMAN	tr|G3UDA0|G3UDA0_LOXAF	94.000	200	11	1	6	205	6	204	2.04e-139	393
sp|Q96E35|ZMY19_HUMAN	tr|A0A2Y9QIH2|A0A2Y9QIH2_TRIMA	97.872	188	4	0	40	227	1	188	4.45e-139	392
sp|Q96E35|ZMY19_HUMAN	tr|G1MSA3|G1MSA3_MELGA	91.919	198	16	0	30	227	1	198	8.10e-138	389
sp|Q96E35|ZMY19_HUMAN	tr|A0A0Q3PCM7|A0A0Q3PCM7_AMAAE	85.981	214	28	1	14	227	143	354	4.35e-137	393
sp|Q96E35|ZMY19_HUMAN	tr|R0JEK5|R0JEK5_ANAPL	94.211	190	11	0	38	227	1	190	3.52e-136	384
sp|Q96E35|ZMY19_HUMAN	tr|K7FS64|K7FS64_PELSI	95.745	188	8	0	40	227	1	188	4.92e-136	384
sp|Q96E35|ZMY19_HUMAN	tr|A0A2I0LSZ1|A0A2I0LSZ1_COLLI	94.681	188	10	0	40	227	1	188	3.07e-135	382
sp|Q96E35|ZMY19_HUMAN	tr|H9GLQ8|H9GLQ8_ANOCA	95.055	182	9	0	1	182	1	182	1.01e-129	369
sp|Q96E35|ZMY19_HUMAN	tr|A0A5F4W4M5|A0A5F4W4M5_CALJA	81.081	222	1	1	1	181	1	222	3.62e-123	359
sp|Q96E35|ZMY19_HUMAN	tr|G1T2V7|G1T2V7_RABIT	76.786	224	33	3	4	227	55	259	1.16e-115	335
sp|Q96E35|ZMY19_HUMAN	tr|E9FWM6|E9FWM6_DAPPU	67.857	224	72	0	4	227	26	249	1.09e-113	330
sp|Q96E35|ZMY19_HUMAN	tr|F6ZZ49|F6ZZ49_ORNAN	72.385	239	50	4	4	227	4	241	5.12e-113	328
sp|Q96E35|ZMY19_HUMAN	tr|A0A099YUV6|A0A099YUV6_TINGU	93.506	154	10	0	74	227	1	154	1.77e-107	310
sp|Q96E35|ZMY19_HUMAN	tr|A0A091WJJ6|A0A091WJJ6_OPIHO	93.506	154	10	0	74	227	1	154	2.46e-107	310
sp|Q96E35|ZMY19_HUMAN	tr|A0A087RAF3|A0A087RAF3_APTFO	93.506	154	10	0	74	227	1	154	2.46e-107	310
sp|Q96E35|ZMY19_HUMAN	tr|G3PWV8|G3PWV8_GASAC	66.812	229	73	2	1	227	1	228	2.81e-107	313
sp|Q96E35|ZMY19_HUMAN	tr|A0A091IC73|A0A091IC73_CALAN	93.506	154	10	0	74	227	1	154	4.34e-107	309
sp|Q96E35|ZMY19_HUMAN	tr|H0ZZH5|H0ZZH5_TAEGU	92.857	154	11	0	74	227	1	154	8.67e-107	308
sp|Q96E35|ZMY19_HUMAN	tr|A0A091IYS9|A0A091IYS9_EGRGA	92.857	154	11	0	74	227	1	154	1.37e-106	308
sp|Q96E35|ZMY19_HUMAN	tr|A0A2U4B7X1|A0A2U4B7X1_TURTR	59.245	265	52	5	1	227	1	247	1.38e-97	289
sp|Q96E35|ZMY19_HUMAN	tr|A0A1U7T8G5|A0A1U7T8G5_TARSY	100.000	107	0	0	121	227	1	107	7.28e-76	229
sp|Q96E35|ZMY19_HUMAN	tr|A0A093GCB7|A0A093GCB7_DRYPU	93.519	108	7	0	74	181	1	108	4.42e-72	219
sp|Q96E35|ZMY19_HUMAN	tr|W5NRK1|W5NRK1_SHEEP	95.192	104	5	0	17	120	1	104	2.55e-69	212
sp|Q96E35|ZMY19_HUMAN	tr|A0A1U7UA91|A0A1U7UA91_TARSY	98.058	103	2	0	17	119	28	130	3.96e-69	213
sp|Q96E35|ZMY19_HUMAN	tr|H0YWU5|H0YWU5_TAEGU	98.246	57	1	0	17	73	1	57	3.43e-34	121
sp|Q96E35|ZMY19_HUMAN	tr|A0A091DCR6|A0A091DCR6_FUKDA	71.831	71	18	1	110	180	37	105	1.77e-27	107
sp|Q96E35|ZMY19_HUMAN	tr|A0A091DCR6|A0A091DCR6_FUKDA	52.941	51	18	1	1	51	1	45	3.54e-05	47.8
sp|Q96E35|ZMY19_HUMAN	tr|A0A091I8Y7|A0A091I8Y7_CALAN	92.683	41	3	0	33	73	1	41	1.54e-19	83.6
sp|Q96E35|ZMY19_HUMAN	tr|A0A099YR52|A0A099YR52_TINGU	100.000	36	0	0	38	73	1	36	6.12e-19	81.6
sp|Q96E35|ZMY19_HUMAN	tr|A0A091WLP8|A0A091WLP8_OPIHO	100.000	36	0	0	38	73	1	36	6.12e-19	81.6
sp|Q96E35|ZMY19_HUMAN	tr|A0A091J236|A0A091J236_EGRGA	100.000	36	0	0	38	73	1	36	6.12e-19	81.6
sp|Q96E35|ZMY19_HUMAN	tr|A0A087RAF4|A0A087RAF4_APTFO	100.000	36	0	0	38	73	1	36	6.12e-19	81.6
sp|Q96E35|ZMY19_HUMAN	tr|A0A093ICS8|A0A093ICS8_DRYPU	97.297	37	1	0	37	73	1	37	7.00e-19	81.6
sp|Q96E35|ZMY19_HUMAN	tr|G5B9K7|G5B9K7_HETGA	77.551	49	11	0	132	180	24	72	5.41e-18	80.9
sp|Q96E35|ZMY19_HUMAN	tr|R1D2Y6|R1D2Y6_EMIHU	36.842	57	28	2	164	220	483	531	7.55e-07	55.1
sp|Q96E35|ZMY19_HUMAN	tr|A0A2I0LP33|A0A2I0LP33_COLLI	37.333	75	42	3	144	216	48	119	6.97e-06	52.0
sp|Q96E35|ZMY19_HUMAN	tr|A0A5G3HR21|A0A5G3HR21_XENTR	54.286	35	16	0	182	216	106	140	1.27e-05	49.3
sp|Q96E35|ZMY19_HUMAN	tr|A0A1L8ER74|A0A1L8ER74_XENLA	54.286	35	16	0	182	216	106	140	1.39e-05	50.8
sp|Q96E35|ZMY19_HUMAN	tr|F7BCA6|F7BCA6_XENTR	54.286	35	16	0	182	216	106	140	1.79e-05	50.4
sp|Q96E35|ZMY19_HUMAN	tr|A0A1S3AHE0|A0A1S3AHE0_ERIEU	55.556	36	12	1	178	213	57	88	1.03e-04	48.1
sp|Q96E35|ZMY19_HUMAN	tr|A0A1L8EYW3|A0A1L8EYW3_XENLA	34.921	63	38	2	155	216	80	140	1.04e-04	48.1
sp|Q96E35|ZMY19_HUMAN	tr|A0A2K6LLC7|A0A2K6LLC7_RHIBE	41.304	46	24	1	174	216	108	153	1.10e-04	48.1
sp|Q96E35|ZMY19_HUMAN	sp|Q9D5Z5|MSS51_MOUSE	40.000	55	28	2	165	216	100	152	1.56e-04	47.8
sp|Q96E35|ZMY19_HUMAN	tr|G1P191|G1P191_MYOLU	55.556	27	12	0	187	213	62	88	1.63e-04	46.6
sp|Q96E35|ZMY19_HUMAN	tr|A0A2Y9DKL2|A0A2Y9DKL2_TRIMA	52.778	36	13	1	178	213	57	88	2.23e-04	47.4
sp|Q96E35|ZMY19_HUMAN	tr|E1BDH2|E1BDH2_BOVIN	36.364	55	30	2	165	216	101	153	3.15e-04	47.0
sp|Q96E35|ZMY19_HUMAN	tr|H9G8F6|H9G8F6_ANOCA	56.667	30	13	0	187	216	67	96	3.28e-04	46.6
sp|Q96E35|ZMY19_HUMAN	tr|A0A0D3JCK5|A0A0D3JCK5_EMIHU	45.455	44	24	0	178	221	284	327	4.20e-04	46.6
sp|Q96E35|ZMY19_HUMAN	tr|A0A2K3CP63|A0A2K3CP63_CHLRE	42.222	45	24	2	169	212	1054	1097	4.41e-04	46.6
sp|Q96E35|ZMY19_HUMAN	tr|A0A2K5Y113|A0A2K5Y113_MANLE	39.130	46	25	1	174	216	108	153	4.42e-04	46.6
sp|Q96E35|ZMY19_HUMAN	tr|F6SLR0|F6SLR0_MACMU	39.130	46	25	1	174	216	108	153	4.46e-04	46.6
sp|Q96E35|ZMY19_HUMAN	tr|A0A2K5TUL8|A0A2K5TUL8_MACFA	39.130	46	25	1	174	216	108	153	4.46e-04	46.6
sp|Q96E35|ZMY19_HUMAN	tr|A0A0D9R8U3|A0A0D9R8U3_CHLSB	39.130	46	25	1	174	216	108	153	4.46e-04	46.6
sp|Q96E35|ZMY19_HUMAN	tr|A0A096P4N5|A0A096P4N5_PAPAN	39.130	46	25	1	174	216	108	153	4.50e-04	46.6
sp|Q96E35|ZMY19_HUMAN	tr|A0A2K5LX28|A0A2K5LX28_CERAT	39.130	46	25	1	174	216	108	153	4.50e-04	46.6
sp|Q96E35|ZMY19_HUMAN	tr|G1LJ56|G1LJ56_AILME	51.852	27	13	0	187	213	7	33	4.93e-04	44.3
sp|Q96E35|ZMY19_HUMAN	tr|M3W9B8|M3W9B8_FELCA	48.718	39	17	1	178	216	118	153	6.50e-04	45.8
sp|Q96E35|ZMY19_HUMAN	tr|A0A2K5XVM4|A0A2K5XVM4_MANLE	51.852	27	13	0	187	213	7	33	6.93e-04	43.9
sp|Q96E35|ZMY19_HUMAN	tr|G1S410|G1S410_NOMLE	53.333	30	14	0	187	216	124	153	7.33e-04	45.8
sp|Q96E35|ZMY19_HUMAN	tr|L5KCX5|L5KCX5_PTEAL	57.143	28	12	0	187	214	124	151	7.96e-04	45.8
sp|Q96E35|ZMY19_HUMAN	tr|F1SU58|F1SU58_PIG	53.333	30	14	0	187	216	124	153	8.11e-04	45.8
sp|Q96E35|ZMY19_HUMAN	tr|H0YZR8|H0YZR8_TAEGU	37.500	64	35	3	155	216	54	114	0.001	45.4
sp|Q96E35|ZMY19_HUMAN	tr|A0A1U7TR72|A0A1U7TR72_TARSY	57.143	28	12	0	187	214	124	151	0.001	45.4
sp|Q96E35|ZMY19_HUMAN	tr|E9I1I2|E9I1I2_DAPPU	39.024	41	25	0	174	214	1018	1058	0.001	45.4
sp|Q96E35|ZMY19_HUMAN	tr|G3TN58|G3TN58_LOXAF	44.186	43	21	1	174	213	108	150	0.001	45.1
sp|Q96E35|ZMY19_HUMAN	tr|A0A2K3CRV0|A0A2K3CRV0_CHLRE	39.216	51	20	2	169	212	1236	1282	0.001	45.4
sp|Q96E35|ZMY19_HUMAN	tr|G3H7N3|G3H7N3_CRIGR	48.148	27	14	0	187	213	3	29	0.001	42.0
sp|Q96E35|ZMY19_HUMAN	tr|G3SJQ2|G3SJQ2_GORGO	50.000	30	15	0	187	216	124	153	0.001	45.1
sp|Q96E35|ZMY19_HUMAN	tr|A0A1U7R8V5|A0A1U7R8V5_MESAU	36.538	52	28	2	165	213	100	149	0.001	45.1
sp|Q96E35|ZMY19_HUMAN	tr|U3CJM9|U3CJM9_CALJA	55.556	27	12	0	187	213	62	88	0.001	45.1
sp|Q96E35|ZMY19_HUMAN	tr|A0A2J8U5N8|A0A2J8U5N8_PONAB	45.714	35	19	0	182	216	119	153	0.001	45.1
sp|Q96E35|ZMY19_HUMAN	tr|A0A2K6THN4|A0A2K6THN4_SAIBB	55.556	27	12	0	187	213	7	33	0.001	44.7
sp|Q96E35|ZMY19_HUMAN	sp|Q4VC12|MSS51_HUMAN	50.000	30	15	0	187	216	124	153	0.001	45.1
sp|Q96E35|ZMY19_HUMAN	tr|A0A099Z2P4|A0A099Z2P4_TINGU	37.500	64	35	3	155	216	82	142	0.001	45.1
sp|Q96E35|ZMY19_HUMAN	tr|A0A2R8ZCW4|A0A2R8ZCW4_PANPA	50.000	30	15	0	187	216	124	153	0.001	45.1
sp|Q96E35|ZMY19_HUMAN	tr|A0A2J8NUF6|A0A2J8NUF6_PANTR	50.000	30	15	0	187	216	124	153	0.001	44.7
sp|Q96E35|ZMY19_HUMAN	tr|G1PL60|G1PL60_MYOLU	50.000	30	15	0	187	216	124	153	0.001	44.7
sp|Q96E35|ZMY19_HUMAN	tr|A0A2K5N440|A0A2K5N440_CERAT	51.852	27	13	0	187	213	62	88	0.002	43.9
sp|Q96E35|ZMY19_HUMAN	tr|A0A2K6UMS4|A0A2K6UMS4_SAIBB	36.957	46	26	1	174	216	108	153	0.002	44.7
sp|Q96E35|ZMY19_HUMAN	tr|H0WK71|H0WK71_OTOGA	50.000	30	15	0	187	216	124	153	0.002	44.7
sp|Q96E35|ZMY19_HUMAN	tr|M3YWJ0|M3YWJ0_MUSPF	51.852	27	13	0	187	213	62	88	0.002	43.9
sp|Q96E35|ZMY19_HUMAN	tr|F7IPC6|F7IPC6_CALJA	50.000	30	15	0	187	216	124	153	0.002	44.7
sp|Q96E35|ZMY19_HUMAN	tr|A0A151MH54|A0A151MH54_ALLMI	51.852	27	13	0	187	213	19	45	0.002	43.1
sp|Q96E35|ZMY19_HUMAN	tr|A0A2K6F7Z0|A0A2K6F7Z0_PROCO	50.000	30	15	0	187	216	124	153	0.002	44.7
sp|Q96E35|ZMY19_HUMAN	tr|A0A384CY86|A0A384CY86_URSMA	61.538	26	10	0	187	212	33	58	0.002	44.3
sp|Q96E35|ZMY19_HUMAN	tr|A0A3Q0D3U8|A0A3Q0D3U8_MESAU	48.148	27	14	0	187	213	73	99	0.002	43.9
sp|Q96E35|ZMY19_HUMAN	tr|A0A0Q3MNA6|A0A0Q3MNA6_AMAAE	53.333	30	14	0	187	216	75	104	0.002	44.3
sp|Q96E35|ZMY19_HUMAN	tr|I3M8Y8|I3M8Y8_ICTTR	36.957	46	26	1	174	216	107	152	0.002	44.3
sp|Q96E35|ZMY19_HUMAN	tr|E9H3K3|E9H3K3_DAPPU	39.024	41	25	0	174	214	980	1020	0.002	44.7
sp|Q96E35|ZMY19_HUMAN	tr|A0A2K3DLT5|A0A2K3DLT5_CHLRE	43.590	39	22	0	174	212	92	130	0.002	44.3
sp|Q96E35|ZMY19_HUMAN	tr|E9I1T9|E9I1T9_DAPPU	20.000	230	148	8	1	214	1	210	0.003	43.1
sp|Q96E35|ZMY19_HUMAN	tr|A0A2K6N6Q1|A0A2K6N6Q1_RHIBE	51.852	27	13	0	187	213	7	33	0.003	43.9
sp|Q96E35|ZMY19_HUMAN	tr|G1SUR6|G1SUR6_RABIT	51.852	27	13	0	187	213	62	88	0.003	43.9
sp|Q96E35|ZMY19_HUMAN	tr|A0A1S2ZJT4|A0A1S2ZJT4_ERIEU	35.849	53	29	2	165	214	123	173	0.003	43.9
sp|Q96E35|ZMY19_HUMAN	tr|G1QVN0|G1QVN0_NOMLE	51.852	27	13	0	187	213	3	29	0.003	43.9
sp|Q96E35|ZMY19_HUMAN	tr|K7AJC1|K7AJC1_PANTR	51.852	27	13	0	187	213	62	88	0.003	43.9
sp|Q96E35|ZMY19_HUMAN	tr|A0A2R9BH65|A0A2R9BH65_PANPA	51.852	27	13	0	187	213	62	88	0.003	43.9
sp|Q96E35|ZMY19_HUMAN	tr|A0A384CFN6|A0A384CFN6_URSMA	51.852	27	13	0	187	213	3	29	0.003	43.9
sp|Q96E35|ZMY19_HUMAN	tr|A0A2U3VY70|A0A2U3VY70_ODORO	51.852	27	13	0	187	213	62	88	0.003	43.9
sp|Q96E35|ZMY19_HUMAN	tr|A0A2K6G4I9|A0A2K6G4I9_PROCO	53.571	28	13	0	187	214	124	151	0.003	42.7
sp|Q96E35|ZMY19_HUMAN	tr|M3XWR6|M3XWR6_MUSPF	46.154	39	18	1	178	216	118	153	0.003	43.9
sp|Q96E35|ZMY19_HUMAN	tr|K7FD32|K7FD32_PELSI	37.931	58	26	2	163	212	22	77	0.003	43.9
sp|Q96E35|ZMY19_HUMAN	tr|A0A096MSY7|A0A096MSY7_PAPAN	51.852	27	13	0	187	213	62	88	0.003	43.9
sp|Q96E35|ZMY19_HUMAN	tr|H9ETM0|H9ETM0_MACMU	51.852	27	13	0	187	213	62	88	0.003	43.9
sp|Q96E35|ZMY19_HUMAN	tr|A0A2K5TRH8|A0A2K5TRH8_MACFA	51.852	27	13	0	187	213	62	88	0.003	43.9
sp|Q96E35|ZMY19_HUMAN	sp|Q9H7B4|SMYD3_HUMAN	51.852	27	13	0	187	213	62	88	0.003	43.9
sp|Q96E35|ZMY19_HUMAN	tr|G3SKU2|G3SKU2_GORGO	51.852	27	13	0	187	213	62	88	0.003	43.9
sp|Q96E35|ZMY19_HUMAN	tr|A0A2K5DYZ6|A0A2K5DYZ6_AOTNA	50.000	30	15	0	187	216	124	153	0.003	43.9
sp|Q96E35|ZMY19_HUMAN	tr|J9PBJ0|J9PBJ0_CANLF	51.852	27	13	0	187	213	62	88	0.003	43.9
sp|Q96E35|ZMY19_HUMAN	tr|H0XMJ5|H0XMJ5_OTOGA	51.852	27	13	0	187	213	12	38	0.003	42.0
sp|Q96E35|ZMY19_HUMAN	tr|A0A1S3F2S9|A0A1S3F2S9_DIPOR	44.444	36	20	0	177	212	36	71	0.004	43.5
sp|Q96E35|ZMY19_HUMAN	tr|A0A2K3DH15|A0A2K3DH15_CHLRE	48.649	37	18	1	182	217	273	309	0.004	43.5
sp|Q96E35|ZMY19_HUMAN	tr|K7EB15|K7EB15_ORNAN	50.000	28	14	0	187	214	108	135	0.004	42.4
sp|Q96E35|ZMY19_HUMAN	sp|Q8R5A0|SMYD2_MOUSE	37.931	58	26	2	163	212	35	90	0.004	43.5
sp|Q96E35|ZMY19_HUMAN	tr|A0A2K5NWV6|A0A2K5NWV6_CERAT	57.692	26	11	0	187	212	58	83	0.004	43.5
sp|Q96E35|ZMY19_HUMAN	tr|A0A2K5YWT8|A0A2K5YWT8_MANLE	57.692	26	11	0	187	212	64	89	0.004	43.5
sp|Q96E35|ZMY19_HUMAN	tr|A0A3Q0FLY5|A0A3Q0FLY5_ALLSI	57.692	26	11	0	187	212	31	56	0.004	43.5
sp|Q96E35|ZMY19_HUMAN	tr|A0A384CHD0|A0A384CHD0_URSMA	37.705	61	32	3	157	216	98	153	0.004	43.5
sp|Q96E35|ZMY19_HUMAN	tr|F6WNB4|F6WNB4_ORNAN	57.692	26	11	0	187	212	7	32	0.004	43.5
sp|Q96E35|ZMY19_HUMAN	tr|A0A3Q0EJ32|A0A3Q0EJ32_TARSY	57.692	26	11	0	187	212	38	63	0.005	43.1
sp|Q96E35|ZMY19_HUMAN	tr|A0A3Q0GIT9|A0A3Q0GIT9_ALLSI	35.938	64	36	3	155	216	81	141	0.005	43.5
sp|Q96E35|ZMY19_HUMAN	tr|G1NBG6|G1NBG6_MELGA	33.333	63	39	2	155	216	79	139	0.005	43.1
sp|Q96E35|ZMY19_HUMAN	tr|A0A2K6GZ37|A0A2K6GZ37_PROCO	57.692	26	11	0	187	212	7	32	0.005	43.1
sp|Q96E35|ZMY19_HUMAN	tr|A0A2R9ANM8|A0A2R9ANM8_PANPA	57.692	26	11	0	187	212	16	41	0.005	43.1
sp|Q96E35|ZMY19_HUMAN	tr|G3QSE8|G3QSE8_GORGO	57.692	26	11	0	187	212	16	41	0.005	43.1
sp|Q96E35|ZMY19_HUMAN	tr|A0A2U3WEM7|A0A2U3WEM7_ODORO	46.154	39	18	1	178	216	118	153	0.005	43.5
sp|Q96E35|ZMY19_HUMAN	tr|A0A3Q0GNC9|A0A3Q0GNC9_ALLSI	51.852	27	13	0	187	213	93	119	0.005	43.5
sp|Q96E35|ZMY19_HUMAN	tr|A0A2Y9EZC7|A0A2Y9EZC7_PHYMC	38.636	44	24	1	174	214	108	151	0.005	43.1
sp|Q96E35|ZMY19_HUMAN	tr|A0A226NCL0|A0A226NCL0_CALSU	43.182	44	22	1	169	212	53	93	0.005	43.1
sp|Q96E35|ZMY19_HUMAN	tr|A0A1S3WU36|A0A1S3WU36_ERIEU	44.186	43	23	1	171	212	35	77	0.005	43.1
sp|Q96E35|ZMY19_HUMAN	tr|G5C7G7|G5C7G7_HETGA	53.571	28	13	0	187	214	123	150	0.005	43.1
sp|Q96E35|ZMY19_HUMAN	tr|M3YPV3|M3YPV3_MUSPF	57.692	26	11	0	187	212	36	61	0.005	43.1
sp|Q96E35|ZMY19_HUMAN	tr|L5KZD3|L5KZD3_PTEAL	57.692	26	11	0	187	212	12	37	0.005	43.1
sp|Q96E35|ZMY19_HUMAN	tr|W5PCQ0|W5PCQ0_SHEEP	34.545	55	31	2	165	216	101	153	0.005	43.1
sp|Q96E35|ZMY19_HUMAN	tr|A0A3Q0DBP0|A0A3Q0DBP0_MESAU	41.860	43	23	1	170	212	50	90	0.005	43.1
sp|Q96E35|ZMY19_HUMAN	tr|A0A1S3FXD7|A0A1S3FXD7_DIPOR	35.849	53	29	2	165	214	136	186	0.005	42.4
sp|Q96E35|ZMY19_HUMAN	tr|G1MBE7|G1MBE7_AILME	57.692	26	11	0	187	212	12	37	0.006	43.1
sp|Q96E35|ZMY19_HUMAN	tr|A0A452DJZ9|A0A452DJZ9_CAPHI	34.545	55	31	2	165	216	101	153	0.006	43.1
sp|Q96E35|ZMY19_HUMAN	tr|D2HEF5|D2HEF5_AILME	50.000	30	15	0	187	216	124	153	0.006	43.1
sp|Q96E35|ZMY19_HUMAN	tr|R1F983|R1F983_EMIHU	53.846	26	12	0	187	212	210	235	0.006	42.4
sp|Q96E35|ZMY19_HUMAN	tr|J9P2M6|J9P2M6_CANLF	48.649	37	16	1	178	214	118	151	0.006	43.1
sp|Q96E35|ZMY19_HUMAN	tr|G1NBE3|G1NBE3_MELGA	57.692	26	11	0	187	212	13	38	0.006	42.7
sp|Q96E35|ZMY19_HUMAN	tr|H0W6Z0|H0W6Z0_CAVPO	57.692	26	11	0	187	212	65	90	0.006	43.1
sp|Q96E35|ZMY19_HUMAN	tr|A0A0Q3TQF6|A0A0Q3TQF6_AMAAE	57.692	26	11	0	187	212	80	105	0.006	43.1
sp|Q96E35|ZMY19_HUMAN	tr|A0A1S3F7V2|A0A1S3F7V2_DIPOR	51.852	27	13	0	187	213	10	36	0.006	42.7
sp|Q96E35|ZMY19_HUMAN	tr|G3NZX1|G3NZX1_GASAC	36.364	66	38	2	148	213	66	127	0.006	42.7
sp|Q96E35|ZMY19_HUMAN	tr|A0A2K6KM94|A0A2K6KM94_RHIBE	57.692	26	11	0	187	212	59	84	0.007	42.7
sp|Q96E35|ZMY19_HUMAN	tr|Q54X94|Q54X94_DICDI	38.298	47	28	1	167	212	803	849	0.007	43.1
sp|Q96E35|ZMY19_HUMAN	tr|F6Z0W8|F6Z0W8_HORSE	57.692	26	11	0	187	212	65	90	0.007	42.7
sp|Q96E35|ZMY19_HUMAN	tr|G1RWB8|G1RWB8_NOMLE	57.692	26	11	0	187	212	65	90	0.007	42.7
sp|Q96E35|ZMY19_HUMAN	tr|U3FFG0|U3FFG0_CALJA	57.692	26	11	0	187	212	65	90	0.007	42.7
sp|Q96E35|ZMY19_HUMAN	tr|A0A2K5DJV4|A0A2K5DJV4_AOTNA	57.692	26	11	0	187	212	65	90	0.007	42.7
sp|Q96E35|ZMY19_HUMAN	tr|A0A2K6U0R0|A0A2K6U0R0_SAIBB	57.692	26	11	0	187	212	65	90	0.007	42.7
sp|Q96E35|ZMY19_HUMAN	tr|H2N3Q6|H2N3Q6_PONAB	57.692	26	11	0	187	212	65	90	0.007	42.7
sp|Q96E35|ZMY19_HUMAN	tr|A0A151N6M1|A0A151N6M1_ALLMI	35.938	64	36	3	155	216	144	204	0.007	42.7
sp|Q96E35|ZMY19_HUMAN	tr|G1PVY0|G1PVY0_MYOLU	57.692	26	11	0	187	212	59	84	0.007	42.7
sp|Q96E35|ZMY19_HUMAN	tr|H2R842|H2R842_PANTR	57.692	26	11	0	187	212	65	90	0.007	42.7
sp|Q96E35|ZMY19_HUMAN	tr|A0A096MMN5|A0A096MMN5_PAPAN	57.692	26	11	0	187	212	65	90	0.007	42.7
sp|Q96E35|ZMY19_HUMAN	tr|A0A2K5UIX8|A0A2K5UIX8_MACFA	57.692	26	11	0	187	212	65	90	0.007	42.7
sp|Q96E35|ZMY19_HUMAN	tr|A0A0D9RSN4|A0A0D9RSN4_CHLSB	57.692	26	11	0	187	212	65	90	0.007	42.7
sp|Q96E35|ZMY19_HUMAN	tr|A0A151P3H7|A0A151P3H7_ALLMI	57.692	26	11	0	187	212	14	39	0.007	42.7
sp|Q96E35|ZMY19_HUMAN	sp|Q9NRG4|SMYD2_HUMAN	57.692	26	11	0	187	212	65	90	0.007	42.7
sp|Q96E35|ZMY19_HUMAN	tr|F6RU02|F6RU02_MACMU	57.692	26	11	0	187	212	65	90	0.007	42.7
sp|Q96E35|ZMY19_HUMAN	tr|I3MB46|I3MB46_ICTTR	57.692	26	11	0	187	212	61	86	0.007	42.7
sp|Q96E35|ZMY19_HUMAN	tr|A0A2U3X1F0|A0A2U3X1F0_ODORO	57.692	26	11	0	187	212	65	90	0.007	42.7
sp|Q96E35|ZMY19_HUMAN	tr|A0A2K5KL48|A0A2K5KL48_CERAT	27.928	111	66	3	104	212	443	541	0.007	42.7
sp|Q96E35|ZMY19_HUMAN	tr|W5PHG6|W5PHG6_SHEEP	57.692	26	11	0	187	212	27	52	0.008	42.7
sp|Q96E35|ZMY19_HUMAN	sp|C3RZA1|SMYD2_PIG	57.692	26	11	0	187	212	65	90	0.008	42.7
sp|Q96E35|ZMY19_HUMAN	tr|A0A2U3Y518|A0A2U3Y518_LEPWE	51.852	27	13	0	187	213	62	88	0.008	41.6
sp|Q96E35|ZMY19_HUMAN	tr|A0A2K3CP59|A0A2K3CP59_CHLRE	35.088	57	27	3	166	212	1059	1115	0.008	42.7
sp|Q96E35|ZMY19_HUMAN	tr|E9HWZ3|E9HWZ3_DAPPU	39.024	41	25	0	174	214	442	482	0.008	42.7
sp|Q96E35|ZMY19_HUMAN	tr|H0YXN3|H0YXN3_TAEGU	57.692	26	11	0	187	212	68	93	0.008	42.7
sp|Q96E35|ZMY19_HUMAN	tr|E9G499|E9G499_DAPPU	39.024	41	25	0	174	214	867	907	0.008	42.7
sp|Q96E35|ZMY19_HUMAN	tr|L5KIM8|L5KIM8_PTEAL	48.148	27	14	0	187	213	17	43	0.008	41.2
sp|Q96E35|ZMY19_HUMAN	tr|A0A452EFI3|A0A452EFI3_CAPHI	39.474	38	19	1	176	213	19	52	0.009	41.2
sp|Q96E35|ZMY19_HUMAN	tr|H0XGN2|H0XGN2_OTOGA	57.692	26	11	0	187	212	65	90	0.009	42.4
sp|Q96E35|ZMY19_HUMAN	tr|A0A2Y9PMU7|A0A2Y9PMU7_DELLE	50.000	28	14	0	189	216	126	153	0.009	42.4
sp|Q96E35|ZMY19_HUMAN	tr|A0A452F760|A0A452F760_CAPHI	57.692	26	11	0	187	212	65	90	0.009	42.4
sp|Q96E35|ZMY19_HUMAN	tr|A0A2Y9TIZ3|A0A2Y9TIZ3_PHYMC	57.692	26	11	0	187	212	65	90	0.009	42.4
sp|Q96E35|ZMY19_HUMAN	sp|Q0P585|SMYD2_BOVIN	57.692	26	11	0	187	212	65	90	0.009	42.4
sp|Q96E35|ZMY19_HUMAN	tr|F1S2Y3|F1S2Y3_PIG	57.692	26	11	0	187	212	169	194	0.009	42.4
sp|Q96E35|ZMY19_HUMAN	tr|A0A340WUS2|A0A340WUS2_LIPVE	57.692	26	11	0	187	212	65	90	0.009	42.4
sp|Q96E35|ZMY19_HUMAN	tr|A0A2U3UZ80|A0A2U3UZ80_TURTR	50.000	28	14	0	189	216	126	153	0.010	42.4
sp|Q96E35|ZMY19_HUMAN	tr|A0A2U3ZYU2|A0A2U3ZYU2_TURTR	57.692	26	11	0	187	212	65	90	0.010	42.4
sp|Q96E35|ZMY19_HUMAN	tr|A0A5G3HDD6|A0A5G3HDD6_XENTR	50.000	36	14	1	178	213	55	86	0.010	42.4
sp|Q96E35|ZMY19_HUMAN	tr|A0A4X2L4T1|A0A4X2L4T1_VOMUR	41.304	46	24	1	174	216	97	142	0.010	42.4
sp|Q96E35|ZMY19_HUMAN	tr|E9H9J6|E9H9J6_DAPPU	20.000	230	148	8	1	214	771	980	0.010	42.4
sp|Q96E35|ZMY19_HUMAN	tr|A0A1L8EUA2|A0A1L8EUA2_XENLA	43.902	41	23	0	187	227	508	548	0.010	42.4
sp|Q96E35|ZMY19_HUMAN	tr|A0A1L8EMR4|A0A1L8EMR4_XENLA	42.857	42	24	0	186	227	507	548	0.010	42.4
sp|Q96E35|ZMY19_HUMAN	tr|A0A226MXW7|A0A226MXW7_CALSU	35.938	64	36	3	155	216	79	139	0.011	42.4
sp|Q96E35|ZMY19_HUMAN	tr|E9G5A8|E9G5A8_DAPPU	40.000	45	24	1	173	217	447	488	0.011	42.4
sp|Q96E35|ZMY19_HUMAN	tr|H2N378|H2N378_PONAB	48.148	27	14	0	187	213	62	88	0.011	42.4
sp|Q96E35|ZMY19_HUMAN	tr|A0A4X2KYM7|A0A4X2KYM7_VOMUR	57.692	26	11	0	187	212	71	96	0.011	42.4
sp|Q96E35|ZMY19_HUMAN	tr|W5PXR9|W5PXR9_SHEEP	47.368	38	19	1	187	224	181	217	0.011	42.4
sp|Q96E35|ZMY19_HUMAN	tr|A0A452EE98|A0A452EE98_CAPHI	47.368	38	19	1	187	224	173	209	0.012	42.4
sp|Q96E35|ZMY19_HUMAN	tr|E9I3E6|E9I3E6_DAPPU	41.026	39	23	0	174	212	102	140	0.012	40.4
sp|Q96E35|ZMY19_HUMAN	tr|A0A2K3CP82|A0A2K3CP82_CHLRE	36.000	50	28	2	167	212	973	1022	0.012	42.4
sp|Q96E35|ZMY19_HUMAN	tr|G1PKM4|G1PKM4_MYOLU	40.909	44	26	0	174	217	52	95	0.013	42.0
sp|Q96E35|ZMY19_HUMAN	tr|F7CFL6|F7CFL6_ORNAN	57.692	26	11	0	187	212	15	40	0.013	41.2
sp|Q96E35|ZMY19_HUMAN	tr|A0A2K3DZU0|A0A2K3DZU0_CHLRE	38.462	39	24	0	174	212	454	492	0.014	42.0
sp|Q96E35|ZMY19_HUMAN	tr|E9G585|E9G585_DAPPU	36.000	50	30	1	172	219	437	486	0.014	42.0
sp|Q96E35|ZMY19_HUMAN	tr|A0A2K3DN29|A0A2K3DN29_CHLRE	50.000	26	13	0	187	212	16	41	0.015	42.0
sp|Q96E35|ZMY19_HUMAN	tr|A0A3Q0E4F7|A0A3Q0E4F7_TARSY	35.000	40	24	1	176	213	8	47	0.015	40.8
sp|Q96E35|ZMY19_HUMAN	tr|A0A2Y9PU74|A0A2Y9PU74_DELLE	57.692	26	11	0	187	212	65	90	0.016	41.6
sp|Q96E35|ZMY19_HUMAN	tr|A0A2Y9DY55|A0A2Y9DY55_TRIMA	46.875	32	17	0	182	213	119	150	0.016	41.6
sp|Q96E35|ZMY19_HUMAN	tr|G1KF24|G1KF24_ANOCA	53.846	26	12	0	187	212	65	90	0.016	41.6
sp|Q96E35|ZMY19_HUMAN	sp|Q9CWR2|SMYD3_MOUSE	46.154	26	14	0	187	212	62	87	0.017	41.6
sp|Q96E35|ZMY19_HUMAN	tr|A0A340X084|A0A340X084_LIPVE	53.846	26	12	0	189	214	126	151	0.017	41.6
sp|Q96E35|ZMY19_HUMAN	tr|Q7S659|Q7S659_NEUCR	51.724	29	14	0	184	212	1999	2027	0.018	42.0
sp|Q96E35|ZMY19_HUMAN	tr|E9GC94|E9GC94_DAPPU	36.585	41	26	0	174	214	1175	1215	0.018	42.0
sp|Q96E35|ZMY19_HUMAN	tr|E9G498|E9G498_DAPPU	34.146	41	27	0	174	214	985	1025	0.020	41.6
sp|Q96E35|ZMY19_HUMAN	tr|W5P2P6|W5P2P6_SHEEP	44.444	27	15	0	187	213	3	29	0.020	40.0
sp|Q96E35|ZMY19_HUMAN	tr|F7D3K8|F7D3K8_XENTR	57.692	26	11	0	187	212	507	532	0.020	41.6
sp|Q96E35|ZMY19_HUMAN	tr|F7DH05|F7DH05_HORSE	34.545	55	31	2	165	216	101	153	0.020	41.6
sp|Q96E35|ZMY19_HUMAN	tr|A0A5G3JU94|A0A5G3JU94_XENTR	57.692	26	11	0	187	212	504	529	0.021	41.6
sp|Q96E35|ZMY19_HUMAN	tr|A0A5G3I114|A0A5G3I114_XENTR	57.692	26	11	0	187	212	510	535	0.021	41.6
sp|Q96E35|ZMY19_HUMAN	tr|E9G584|E9G584_DAPPU	33.333	54	30	1	172	219	442	495	0.021	41.6
sp|Q96E35|ZMY19_HUMAN	tr|G3TCN8|G3TCN8_LOXAF	57.692	26	11	0	187	212	65	90	0.021	41.2
sp|Q96E35|ZMY19_HUMAN	tr|A0A5G3I111|A0A5G3I111_XENTR	57.692	26	11	0	187	212	506	531	0.021	41.6
sp|Q96E35|ZMY19_HUMAN	tr|A0A2K5E5R3|A0A2K5E5R3_AOTNA	51.852	27	13	0	187	213	62	88	0.022	41.2
sp|Q96E35|ZMY19_HUMAN	tr|A0A2K3CXH8|A0A2K3CXH8_CHLRE	48.387	31	15	1	183	212	1194	1224	0.022	41.6
sp|Q96E35|ZMY19_HUMAN	tr|A0A060VUX2|A0A060VUX2_ONCMY	30.882	68	44	2	150	216	20	85	0.022	41.2
sp|Q96E35|ZMY19_HUMAN	tr|H0W213|H0W213_CAVPO	50.000	28	14	0	187	214	123	150	0.022	41.2
sp|Q96E35|ZMY19_HUMAN	tr|G1KI17|G1KI17_ANOCA	57.692	26	11	0	187	212	557	582	0.023	41.2
sp|Q96E35|ZMY19_HUMAN	tr|W5PDV8|W5PDV8_SHEEP	55.556	27	12	0	186	212	505	531	0.023	41.2
sp|Q96E35|ZMY19_HUMAN	tr|E9G4H6|E9G4H6_DAPPU	33.333	42	28	0	174	215	33	74	0.024	38.1
sp|Q96E35|ZMY19_HUMAN	tr|A0A139WEF7|A0A139WEF7_TRICA	48.649	37	17	1	186	220	471	507	0.024	41.2
sp|Q96E35|ZMY19_HUMAN	tr|A0A2I3TQP7|A0A2I3TQP7_PANTR	55.556	27	12	0	186	212	527	553	0.024	41.2
sp|Q96E35|ZMY19_HUMAN	tr|A0A2R9CEL1|A0A2R9CEL1_PANPA	55.556	27	12	0	186	212	527	553	0.024	41.2
sp|Q96E35|ZMY19_HUMAN	tr|G5BPU8|G5BPU8_HETGA	55.556	27	12	0	186	212	500	526	0.025	41.2
sp|Q96E35|ZMY19_HUMAN	tr|G1RG19|G1RG19_NOMLE	55.556	27	12	0	186	212	527	553	0.025	41.2
sp|Q96E35|ZMY19_HUMAN	tr|A0A337S063|A0A337S063_FELCA	55.556	27	12	0	186	212	508	534	0.025	41.2
sp|Q96E35|ZMY19_HUMAN	tr|A0A286XEN0|A0A286XEN0_CAVPO	55.556	27	12	0	186	212	508	534	0.025	41.2
sp|Q96E35|ZMY19_HUMAN	tr|A0A3Q2I239|A0A3Q2I239_HORSE	55.556	27	12	0	186	212	510	536	0.025	41.2
sp|Q96E35|ZMY19_HUMAN	tr|G1SE73|G1SE73_RABIT	55.556	27	12	0	186	212	543	569	0.025	41.2
sp|Q96E35|ZMY19_HUMAN	tr|R1B421|R1B421_EMIHU	45.238	42	18	1	169	210	231	267	0.025	41.2
sp|Q96E35|ZMY19_HUMAN	tr|A0A0D9RIN9|A0A0D9RIN9_CHLSB	55.556	27	12	0	186	212	508	534	0.025	41.2
sp|Q96E35|ZMY19_HUMAN	tr|G3HAM3|G3HAM3_CRIGR	55.556	27	12	0	186	212	488	514	0.025	41.2
sp|Q96E35|ZMY19_HUMAN	tr|A0A2K5DTF4|A0A2K5DTF4_AOTNA	55.556	27	12	0	186	212	513	539	0.025	41.2
sp|Q96E35|ZMY19_HUMAN	tr|A0A2I2YWX2|A0A2I2YWX2_GORGO	55.556	27	12	0	186	212	524	550	0.025	41.2
sp|Q96E35|ZMY19_HUMAN	tr|A0A2K6FI66|A0A2K6FI66_PROCO	55.556	27	12	0	186	212	508	534	0.025	41.2
sp|Q96E35|ZMY19_HUMAN	tr|R1C4W4|R1C4W4_EMIHU	45.238	42	18	1	169	210	132	168	0.025	40.8
sp|Q96E35|ZMY19_HUMAN	tr|A0A452EZL3|A0A452EZL3_CAPHI	55.556	27	12	0	186	212	508	534	0.026	41.2
sp|Q96E35|ZMY19_HUMAN	tr|A0A2Y9QPF3|A0A2Y9QPF3_TRIMA	55.556	27	12	0	186	212	488	514	0.026	41.2
sp|Q96E35|ZMY19_HUMAN	tr|A0A340WIE7|A0A340WIE7_LIPVE	55.556	27	12	0	186	212	488	514	0.026	41.2
sp|Q96E35|ZMY19_HUMAN	tr|I3M2C8|I3M2C8_ICTTR	55.556	27	12	0	186	212	510	536	0.026	41.2
sp|Q96E35|ZMY19_HUMAN	tr|A0A2K6A9Y6|A0A2K6A9Y6_MANLE	55.556	27	12	0	186	212	511	537	0.026	41.2
sp|Q96E35|ZMY19_HUMAN	tr|F7DEZ5|F7DEZ5_MACMU	55.556	27	12	0	186	212	515	541	0.026	41.2
sp|Q96E35|ZMY19_HUMAN	tr|A0A2Y9PZ02|A0A2Y9PZ02_DELLE	55.556	27	12	0	186	212	508	534	0.026	41.2
sp|Q96E35|ZMY19_HUMAN	tr|U3C6N7|U3C6N7_CALJA	55.556	27	12	0	186	212	508	534	0.026	41.2
sp|Q96E35|ZMY19_HUMAN	tr|F1MJ18|F1MJ18_BOVIN	55.556	27	12	0	186	212	508	534	0.026	41.2
sp|Q96E35|ZMY19_HUMAN	tr|A0A091DMF4|A0A091DMF4_FUKDA	55.556	27	12	0	186	212	487	513	0.026	41.2
sp|Q96E35|ZMY19_HUMAN	tr|A0A2U4CM32|A0A2U4CM32_TURTR	55.556	27	12	0	186	212	508	534	0.026	41.2
sp|Q96E35|ZMY19_HUMAN	tr|I3L802|I3L802_PIG	55.556	27	12	0	186	212	508	534	0.026	41.2
sp|Q96E35|ZMY19_HUMAN	tr|A0A1S2ZPY6|A0A1S2ZPY6_ERIEU	55.556	27	12	0	186	212	488	514	0.026	41.2
sp|Q96E35|ZMY19_HUMAN	tr|A0A3Q0GF09|A0A3Q0GF09_ALLSI	57.692	26	11	0	187	212	542	567	0.026	41.2
sp|Q96E35|ZMY19_HUMAN	tr|A0A151P789|A0A151P789_ALLMI	55.556	27	12	0	186	212	504	530	0.026	41.2
sp|Q96E35|ZMY19_HUMAN	tr|A0A2K6U530|A0A2K6U530_SAIBB	55.556	27	12	0	186	212	527	553	0.026	41.2
sp|Q96E35|ZMY19_HUMAN	tr|A0A2K6MXI5|A0A2K6MXI5_RHIBE	55.556	27	12	0	186	212	527	553	0.026	41.2
sp|Q96E35|ZMY19_HUMAN	tr|E9H3Q5|E9H3Q5_DAPPU	36.538	52	31	1	172	223	556	605	0.027	41.2
sp|Q96E35|ZMY19_HUMAN	tr|A0A1S3EQ29|A0A1S3EQ29_DIPOR	55.556	27	12	0	186	212	508	534	0.027	41.2
sp|Q96E35|ZMY19_HUMAN	tr|L5K0S9|L5K0S9_PTEAL	55.556	27	12	0	186	212	488	514	0.027	41.2
sp|Q96E35|ZMY19_HUMAN	sp|O43439|MTG8R_HUMAN	55.556	27	12	0	186	212	517	543	0.027	41.2
sp|Q96E35|ZMY19_HUMAN	tr|G1PS52|G1PS52_MYOLU	55.556	27	12	0	186	212	497	523	0.027	41.2
sp|Q96E35|ZMY19_HUMAN	tr|A0A2I3M7L3|A0A2I3M7L3_PAPAN	55.556	27	12	0	186	212	527	553	0.027	41.2
sp|Q96E35|ZMY19_HUMAN	tr|A0A2K5UA88|A0A2K5UA88_MACFA	55.556	27	12	0	186	212	527	553	0.027	41.2
sp|Q96E35|ZMY19_HUMAN	tr|F1P9B5|F1P9B5_CANLF	55.556	27	12	0	186	212	515	541	0.027	41.2
sp|Q96E35|ZMY19_HUMAN	tr|M3YD35|M3YD35_MUSPF	33.929	56	33	1	162	217	45	96	0.027	41.2
sp|Q96E35|ZMY19_HUMAN	tr|A0A384D3Q0|A0A384D3Q0_URSMA	55.556	27	12	0	186	212	488	514	0.027	41.2
sp|Q96E35|ZMY19_HUMAN	tr|H0XCG5|H0XCG5_OTOGA	55.556	27	12	0	186	212	517	543	0.027	41.2
sp|Q96E35|ZMY19_HUMAN	sp|O70374|MTG8R_MOUSE	55.556	27	12	0	186	212	508	534	0.028	41.2
sp|Q96E35|ZMY19_HUMAN	tr|M3Z2A8|M3Z2A8_MUSPF	55.556	27	12	0	186	212	508	534	0.028	41.2
sp|Q96E35|ZMY19_HUMAN	tr|A0A3Q0DFZ1|A0A3Q0DFZ1_MESAU	55.556	27	12	0	186	212	510	536	0.028	41.2
sp|Q96E35|ZMY19_HUMAN	tr|A0A4X2LUS8|A0A4X2LUS8_VOMUR	55.556	27	12	0	186	212	519	545	0.028	41.2
sp|Q96E35|ZMY19_HUMAN	tr|E9H3K0|E9H3K0_DAPPU	36.585	41	26	0	174	214	984	1024	0.029	41.2
sp|Q96E35|ZMY19_HUMAN	tr|R0JWR3|R0JWR3_ANAPL	57.692	26	11	0	187	212	507	532	0.029	41.2
sp|Q96E35|ZMY19_HUMAN	tr|G3TK45|G3TK45_LOXAF	55.556	27	12	0	186	212	508	534	0.029	41.2
sp|Q96E35|ZMY19_HUMAN	tr|A0A093GWN7|A0A093GWN7_DRYPU	50.000	30	15	0	187	216	46	75	0.029	41.2
sp|Q96E35|ZMY19_HUMAN	tr|F7E945|F7E945_ORNAN	55.556	27	12	0	186	212	488	514	0.029	40.8
sp|Q96E35|ZMY19_HUMAN	tr|R1FM67|R1FM67_EMIHU	50.000	26	13	0	187	212	318	343	0.030	40.8
sp|Q96E35|ZMY19_HUMAN	tr|G1LQS7|G1LQS7_AILME	55.556	27	12	0	186	212	379	405	0.030	40.8
sp|Q96E35|ZMY19_HUMAN	tr|A0A2K3DQT1|A0A2K3DQT1_CHLRE	46.667	30	16	0	184	213	609	638	0.030	40.8
sp|Q96E35|ZMY19_HUMAN	tr|A0A099YRW5|A0A099YRW5_TINGU	55.556	27	12	0	186	212	496	522	0.031	40.8
sp|Q96E35|ZMY19_HUMAN	tr|A0A2U3ZNW7|A0A2U3ZNW7_ODORO	55.556	27	12	0	186	212	516	542	0.031	40.8
sp|Q96E35|ZMY19_HUMAN	tr|H0Z023|H0Z023_TAEGU	55.556	27	12	0	186	212	503	529	0.031	40.8
sp|Q96E35|ZMY19_HUMAN	tr|A0A1S3NGH9|A0A1S3NGH9_SALSA	50.000	30	15	0	187	216	55	84	0.031	40.8
sp|Q96E35|ZMY19_HUMAN	tr|A0A087RCA8|A0A087RCA8_APTFO	55.556	27	12	0	186	212	496	522	0.033	40.8
sp|Q96E35|ZMY19_HUMAN	tr|A0A3Q0E3D1|A0A3Q0E3D1_TARSY	55.556	27	12	0	186	212	291	317	0.033	40.8
sp|Q96E35|ZMY19_HUMAN	tr|A0A2I0M235|A0A2I0M235_COLLI	55.556	27	12	0	186	212	488	514	0.033	40.8
sp|Q96E35|ZMY19_HUMAN	tr|E9HMA2|E9HMA2_DAPPU	48.387	31	16	0	182	212	7	37	0.033	37.7
sp|Q96E35|ZMY19_HUMAN	tr|K7FFE1|K7FFE1_PELSI	55.556	27	12	0	186	212	500	526	0.034	40.8
sp|Q96E35|ZMY19_HUMAN	tr|A0A3B4T4B3|A0A3B4T4B3_SERDU	36.364	66	38	2	148	213	85	146	0.035	40.8
sp|Q96E35|ZMY19_HUMAN	tr|A0A2I2YIS2|A0A2I2YIS2_GORGO	55.556	27	12	0	186	212	65	91	0.035	39.3
sp|Q96E35|ZMY19_HUMAN	tr|H0ZKS0|H0ZKS0_TAEGU	35.211	71	34	3	154	217	30	95	0.036	40.8
sp|Q96E35|ZMY19_HUMAN	tr|A0A455AXP8|A0A455AXP8_PHYMC	55.556	27	12	0	186	212	65	91	0.036	39.3
sp|Q96E35|ZMY19_HUMAN	tr|M0SAW9|M0SAW9_MUSAM	51.852	27	13	0	187	213	68	94	0.037	40.8
sp|Q96E35|ZMY19_HUMAN	tr|A0A226MUD8|A0A226MUD8_CALSU	55.556	27	12	0	186	212	556	582	0.037	40.8
sp|Q96E35|ZMY19_HUMAN	tr|E2BTB3|E2BTB3_HARSA	59.259	27	10	1	187	212	738	764	0.038	40.8
sp|Q96E35|ZMY19_HUMAN	tr|G1MTY0|G1MTY0_MELGA	55.556	27	12	0	186	212	506	532	0.040	40.4
sp|Q96E35|ZMY19_HUMAN	tr|I3N1M4|I3N1M4_ICTTR	48.148	27	14	0	187	213	62	88	0.041	40.4
sp|Q96E35|ZMY19_HUMAN	tr|I3L5X6|I3L5X6_PIG	48.148	27	14	0	187	213	62	88	0.043	40.4
sp|Q96E35|ZMY19_HUMAN	tr|A0A340XGI4|A0A340XGI4_LIPVE	48.148	27	14	0	187	213	61	87	0.043	40.4
sp|Q96E35|ZMY19_HUMAN	tr|A0A060W2P4|A0A060W2P4_ONCMY	42.105	38	22	0	187	224	7	44	0.044	40.4
sp|Q96E35|ZMY19_HUMAN	tr|Q0P5C5|Q0P5C5_BOVIN	44.444	27	15	0	187	213	62	88	0.044	40.4
sp|Q96E35|ZMY19_HUMAN	tr|A0A2K6FQE6|A0A2K6FQE6_PROCO	48.148	27	14	0	187	213	62	88	0.045	40.4
sp|Q96E35|ZMY19_HUMAN	tr|A0A5F5PRP9|A0A5F5PRP9_HORSE	48.148	27	14	0	187	213	62	88	0.046	40.4
sp|Q96E35|ZMY19_HUMAN	tr|A0A5G3HRQ1|A0A5G3HRQ1_XENTR	53.846	26	12	0	187	212	66	91	0.046	40.4
sp|Q96E35|ZMY19_HUMAN	tr|A0A2I2UGW5|A0A2I2UGW5_FELCA	48.148	27	14	0	187	213	62	88	0.047	40.4
sp|Q96E35|ZMY19_HUMAN	tr|A0A2Y9NVA8|A0A2Y9NVA8_DELLE	48.148	27	14	0	187	213	62	88	0.047	40.4
sp|Q96E35|ZMY19_HUMAN	tr|E9GC92|E9GC92_DAPPU	43.333	30	17	0	187	216	995	1024	0.047	40.4
sp|Q96E35|ZMY19_HUMAN	tr|A0A3B4T594|A0A3B4T594_SERDU	53.846	26	12	0	187	212	65	90	0.047	40.4
sp|Q96E35|ZMY19_HUMAN	tr|W5JJJ4|W5JJJ4_ANODA	55.556	27	12	0	186	212	549	575	0.048	40.4
sp|Q96E35|ZMY19_HUMAN	tr|A0A2K6GPC0|A0A2K6GPC0_PROCO	42.105	38	21	1	187	224	179	215	0.048	40.4
sp|Q96E35|ZMY19_HUMAN	tr|A0A060XIX4|A0A060XIX4_ONCMY	40.741	54	25	3	161	213	51	98	0.048	39.7
sp|Q96E35|ZMY19_HUMAN	tr|A0A1L8G170|A0A1L8G170_XENLA	53.846	26	12	0	187	212	63	88	0.050	40.0
sp|Q96E35|ZMY19_HUMAN	tr|I3NAR9|I3NAR9_ICTTR	38.636	44	27	0	174	217	52	95	0.051	40.0
sp|Q96E35|ZMY19_HUMAN	tr|A0A2U4A5L8|A0A2U4A5L8_TURTR	48.148	27	14	0	187	213	62	88	0.051	40.0
sp|Q96E35|ZMY19_HUMAN	tr|E9GYP7|E9GYP7_DAPPU	38.462	39	24	0	174	212	988	1026	0.053	40.4
sp|Q96E35|ZMY19_HUMAN	sp|Q7XJS0|ASHR1_ARATH	45.161	31	17	0	187	217	68	98	0.054	40.0
sp|Q96E35|ZMY19_HUMAN	tr|H0UZ20|H0UZ20_CAVPO	48.148	27	14	0	187	213	62	88	0.055	40.0
sp|Q96E35|ZMY19_HUMAN	tr|R1D217|R1D217_EMIHU	30.769	65	34	2	155	215	416	473	0.055	40.4
sp|Q96E35|ZMY19_HUMAN	tr|A0A2K3E858|A0A2K3E858_CHLRE	37.500	48	26	2	169	212	1353	1400	0.055	40.4
sp|Q96E35|ZMY19_HUMAN	tr|A0A026WRZ7|A0A026WRZ7_OOCBI	57.692	26	11	0	187	212	407	432	0.058	40.0
sp|Q96E35|ZMY19_HUMAN	tr|H9JI10|H9JI10_BOMMO	53.333	30	14	0	186	215	239	268	0.060	39.7
sp|Q96E35|ZMY19_HUMAN	tr|A0A091I796|A0A091I796_CALAN	55.556	27	12	0	186	212	502	528	0.062	40.0
sp|Q96E35|ZMY19_HUMAN	tr|E9G4W5|E9G4W5_DAPPU	36.585	41	26	0	174	214	801	841	0.062	40.0
sp|Q96E35|ZMY19_HUMAN	tr|B8AQA8|B8AQA8_ORYSI	46.875	32	17	0	182	213	67	98	0.062	40.0
sp|Q96E35|ZMY19_HUMAN	tr|A0A0L0CF57|A0A0L0CF57_LUCCU	40.000	40	20	1	174	213	49	84	0.063	39.7
sp|Q96E35|ZMY19_HUMAN	tr|A0A1S3PHK7|A0A1S3PHK7_SALSA	37.736	53	28	2	174	226	25	72	0.064	39.7
sp|Q96E35|ZMY19_HUMAN	tr|A0A060VXA9|A0A060VXA9_ONCMY	43.750	32	18	0	187	218	7	38	0.066	39.7
sp|Q96E35|ZMY19_HUMAN	tr|E9H401|E9H401_DAPPU	34.146	41	27	0	174	214	977	1017	0.066	40.0
sp|Q96E35|ZMY19_HUMAN	tr|A0A3B4T820|A0A3B4T820_SERDU	44.444	27	15	0	187	213	61	87	0.068	39.7
sp|Q96E35|ZMY19_HUMAN	tr|A0A091XBJ2|A0A091XBJ2_OPIHO	46.667	30	16	0	187	216	46	75	0.069	40.0
sp|Q96E35|ZMY19_HUMAN	tr|E9G6X9|E9G6X9_DAPPU	27.143	70	44	1	150	212	1014	1083	0.069	40.0
sp|Q96E35|ZMY19_HUMAN	tr|A8IPD5|A8IPD5_CHLRE	50.000	26	13	0	187	212	164	189	0.070	40.0
sp|Q96E35|ZMY19_HUMAN	tr|A0A091E9I2|A0A091E9I2_FUKDA	55.556	27	12	0	186	212	504	530	0.071	40.0
sp|Q96E35|ZMY19_HUMAN	tr|Q1K6K2|Q1K6K2_NEUCR	34.694	49	27	1	164	212	574	617	0.071	40.0
sp|Q96E35|ZMY19_HUMAN	tr|G3P707|G3P707_GASAC	50.000	26	13	0	187	212	65	90	0.072	39.7
sp|Q96E35|ZMY19_HUMAN	tr|W5JRH9|W5JRH9_ANODA	41.026	39	23	0	174	212	992	1030	0.072	40.0
sp|Q96E35|ZMY19_HUMAN	tr|Q8T3Z4|Q8T3Z4_DROME	38.182	55	25	2	172	226	8	53	0.072	39.7
sp|Q96E35|ZMY19_HUMAN	tr|E9HTR9|E9HTR9_DAPPU	38.462	39	21	1	174	212	955	990	0.077	40.0
sp|Q96E35|ZMY19_HUMAN	tr|Q7S3E5|Q7S3E5_NEUCR	42.857	28	16	0	187	214	1187	1214	0.079	40.0
sp|Q96E35|ZMY19_HUMAN	tr|A0A060W0L6|A0A060W0L6_ONCMY	43.333	30	17	0	187	216	101	130	0.080	39.7
sp|Q96E35|ZMY19_HUMAN	sp|Q9FK27|FB342_ARATH	30.233	86	53	3	129	212	225	305	0.081	39.3
sp|Q96E35|ZMY19_HUMAN	tr|A0A3Q0DQS5|A0A3Q0DQS5_TARSY	38.235	34	21	0	187	220	173	206	0.081	39.7
sp|Q96E35|ZMY19_HUMAN	tr|E9H9I3|E9H9I3_DAPPU	25.926	81	48	2	134	214	959	1027	0.082	39.7
sp|Q96E35|ZMY19_HUMAN	tr|R1D0C7|R1D0C7_EMIHU	33.333	66	41	1	147	212	80	142	0.083	38.1
sp|Q96E35|ZMY19_HUMAN	tr|A0A3B5JX99|A0A3B5JX99_TAKRU	44.444	27	15	0	187	213	61	87	0.084	39.7
sp|Q96E35|ZMY19_HUMAN	tr|E9H0J6|E9H0J6_DAPPU	34.884	43	25	2	171	213	200	239	0.084	39.7
sp|Q96E35|ZMY19_HUMAN	tr|A0A2K5ET84|A0A2K5ET84_AOTNA	39.024	41	24	1	187	227	180	219	0.084	39.7
sp|Q96E35|ZMY19_HUMAN	tr|F1MZE7|F1MZE7_BOVIN	42.105	38	21	1	187	224	181	217	0.086	39.7
sp|Q96E35|ZMY19_HUMAN	tr|A0A1S3NFX9|A0A1S3NFX9_SALSA	43.333	30	17	0	187	216	101	130	0.086	39.7
sp|Q96E35|ZMY19_HUMAN	tr|A0A5G3JE75|A0A5G3JE75_XENTR	55.556	27	12	0	186	212	504	530	0.087	39.7
sp|Q96E35|ZMY19_HUMAN	tr|A0A1S3SS69|A0A1S3SS69_SALSA	53.846	26	12	0	187	212	69	94	0.088	39.3
sp|Q96E35|ZMY19_HUMAN	tr|A0A5G3JEC5|A0A5G3JEC5_XENTR	55.556	27	12	0	186	212	496	522	0.090	39.7
sp|Q96E35|ZMY19_HUMAN	tr|A0A5G3HN02|A0A5G3HN02_XENTR	55.556	27	12	0	186	212	492	518	0.091	39.7
sp|Q96E35|ZMY19_HUMAN	tr|A0A5G3JCU9|A0A5G3JCU9_XENTR	55.556	27	12	0	186	212	494	520	0.093	39.7
sp|Q96E35|ZMY19_HUMAN	tr|G3PUS3|G3PUS3_GASAC	46.667	30	16	0	183	212	61	90	0.094	39.3
sp|Q96E35|ZMY19_HUMAN	tr|F7EIK9|F7EIK9_XENTR	55.556	27	12	0	186	212	482	508	0.096	39.3
sp|Q96E35|ZMY19_HUMAN	tr|A0A1L8GEP7|A0A1L8GEP7_XENLA	55.556	27	12	0	186	212	482	508	0.096	39.3
sp|Q96E35|ZMY19_HUMAN	tr|K7F6K6|K7F6K6_PELSI	55.556	27	12	0	186	212	351	377	0.096	39.3
sp|Q96E35|ZMY19_HUMAN	tr|E2C2G5|E2C2G5_HARSA	45.161	31	17	0	187	217	45	75	0.096	39.3
sp|Q96E35|ZMY19_HUMAN	tr|F6QH09|F6QH09_XENTR	55.556	27	12	0	186	212	470	496	0.096	39.3
sp|Q96E35|ZMY19_HUMAN	tr|F6ZXW8|F6ZXW8_ORNAN	55.556	27	12	0	186	212	490	516	0.098	39.3
sp|Q96E35|ZMY19_HUMAN	tr|A0A5G3JJU0|A0A5G3JJU0_XENTR	55.556	27	12	0	186	212	491	517	0.098	39.3
sp|Q96E35|ZMY19_HUMAN	tr|A0A5G3HMZ9|A0A5G3HMZ9_XENTR	55.556	27	12	0	186	212	498	524	0.098	39.3
sp|Q96E35|ZMY19_HUMAN	tr|H0ZNN2|H0ZNN2_TAEGU	55.556	27	12	0	186	212	489	515	0.099	39.3
sp|Q96E35|ZMY19_HUMAN	tr|A0A226NPI3|A0A226NPI3_CALSU	55.556	27	12	0	186	212	478	504	0.099	39.3
sp|Q96E35|ZMY19_HUMAN	tr|H0X6U9|H0X6U9_OTOGA	55.556	27	12	0	186	212	504	530	0.100	39.3
sp|Q96E35|ZMY19_HUMAN	tr|A0A5G3HUR1|A0A5G3HUR1_XENTR	55.556	27	12	0	186	212	505	531	0.100	39.3
sp|Q96E35|ZMY19_HUMAN	tr|Q5IJ72|Q5IJ72_XENLA	55.556	27	12	0	186	212	503	529	0.10	39.3
sp|Q96E35|ZMY19_HUMAN	tr|A0A5G3JL15|A0A5G3JL15_XENTR	55.556	27	12	0	186	212	505	531	0.10	39.3
sp|Q96E35|ZMY19_HUMAN	tr|A0A5G3HPA5|A0A5G3HPA5_XENTR	55.556	27	12	0	186	212	441	467	0.10	39.3
sp|Q96E35|ZMY19_HUMAN	tr|A0A0Q3PVG2|A0A0Q3PVG2_AMAAE	55.556	27	12	0	186	212	394	420	0.10	39.3
sp|Q96E35|ZMY19_HUMAN	tr|A0A384BXQ6|A0A384BXQ6_URSMA	55.556	27	12	0	186	212	498	524	0.10	39.3
sp|Q96E35|ZMY19_HUMAN	tr|A0A2J8UG28|A0A2J8UG28_PONAB	55.556	27	12	0	186	212	498	524	0.10	39.3
sp|Q96E35|ZMY19_HUMAN	tr|G1P2T0|G1P2T0_MYOLU	55.556	27	12	0	186	212	498	524	0.10	39.3
sp|Q96E35|ZMY19_HUMAN	sp|Q61909|MTG8_MOUSE	55.556	27	12	0	186	212	498	524	0.10	39.3
sp|Q96E35|ZMY19_HUMAN	tr|A0A0D9RK32|A0A0D9RK32_CHLSB	55.556	27	12	0	186	212	498	524	0.10	39.3
sp|Q96E35|ZMY19_HUMAN	tr|A0A5G3HUN3|A0A5G3HUN3_XENTR	55.556	27	12	0	186	212	502	528	0.10	39.3
sp|Q96E35|ZMY19_HUMAN	tr|A0A1L8FTH0|A0A1L8FTH0_XENLA	55.556	27	12	0	186	212	503	529	0.10	39.3
sp|Q96E35|ZMY19_HUMAN	tr|L5L013|L5L013_PTEAL	55.556	27	12	0	186	212	488	514	0.10	39.3
sp|Q96E35|ZMY19_HUMAN	tr|A0A091WQ18|A0A091WQ18_OPIHO	55.556	27	12	0	186	212	495	521	0.10	39.3
sp|Q96E35|ZMY19_HUMAN	tr|A0A091J3F9|A0A091J3F9_EGRGA	55.556	27	12	0	186	212	495	521	0.10	39.3
sp|Q96E35|ZMY19_HUMAN	tr|A0A093GQB7|A0A093GQB7_DRYPU	55.556	27	12	0	186	212	495	521	0.10	39.3
sp|Q96E35|ZMY19_HUMAN	tr|A0A091IGX0|A0A091IGX0_CALAN	55.556	27	12	0	186	212	505	531	0.10	39.3
sp|Q96E35|ZMY19_HUMAN	tr|A0A1S3PSQ3|A0A1S3PSQ3_SALSA	55.556	27	12	0	186	212	340	366	0.10	39.3
sp|Q96E35|ZMY19_HUMAN	tr|A0A087QUN7|A0A087QUN7_APTFO	55.556	27	12	0	186	212	495	521	0.10	39.3
sp|Q96E35|ZMY19_HUMAN	tr|A0A5G3JCM9|A0A5G3JCM9_XENTR	55.556	27	12	0	186	212	489	515	0.11	39.3
sp|Q96E35|ZMY19_HUMAN	tr|E9H656|E9H656_DAPPU	34.286	70	39	3	146	213	176	240	0.11	39.3
sp|Q96E35|ZMY19_HUMAN	tr|A0A5G3JE57|A0A5G3JE57_XENTR	55.556	27	12	0	186	212	521	547	0.11	39.3
sp|Q96E35|ZMY19_HUMAN	tr|F6Y6C3|F6Y6C3_XENTR	55.556	27	12	0	186	212	531	557	0.11	39.3
sp|Q96E35|ZMY19_HUMAN	tr|A0A099ZA61|A0A099ZA61_TINGU	35.211	71	34	3	154	217	30	95	0.11	39.3
sp|Q96E35|ZMY19_HUMAN	tr|A0A5G3HP81|A0A5G3HP81_XENTR	55.556	27	12	0	186	212	452	478	0.11	39.3
sp|Q96E35|ZMY19_HUMAN	tr|A0A4X2LST6|A0A4X2LST6_VOMUR	55.556	27	12	0	186	212	614	640	0.11	39.3
sp|Q96E35|ZMY19_HUMAN	tr|A0A2I0MWV7|A0A2I0MWV7_COLLI	55.556	27	12	0	186	212	525	551	0.11	39.3
sp|Q96E35|ZMY19_HUMAN	sp|Q67XW5|UBP18_ARATH	44.828	29	15	1	187	214	72	100	0.11	39.3
sp|Q96E35|ZMY19_HUMAN	tr|A0A5G3JMB3|A0A5G3JMB3_XENTR	55.556	27	12	0	186	212	497	523	0.11	39.3
sp|Q96E35|ZMY19_HUMAN	tr|K7F356|K7F356_PELSI	55.556	27	12	0	186	212	524	550	0.11	39.3
sp|Q96E35|ZMY19_HUMAN	tr|G1NHB1|G1NHB1_MELGA	55.556	27	12	0	186	212	525	551	0.11	39.3
sp|Q96E35|ZMY19_HUMAN	tr|R0JWE5|R0JWE5_ANAPL	55.556	27	12	0	186	212	525	551	0.11	39.3
sp|Q96E35|ZMY19_HUMAN	tr|A0A4X2JNN0|A0A4X2JNN0_VOMUR	55.556	27	12	0	186	212	528	554	0.11	39.3
sp|Q96E35|ZMY19_HUMAN	tr|I3N2L1|I3N2L1_ICTTR	55.556	27	12	0	186	212	539	565	0.11	39.3
sp|Q96E35|ZMY19_HUMAN	tr|A0A060XZT0|A0A060XZT0_ONCMY	50.000	26	13	0	187	212	64	89	0.11	38.5
sp|Q96E35|ZMY19_HUMAN	tr|A0A3B4U7B1|A0A3B4U7B1_SERDU	55.556	27	12	0	186	212	491	517	0.11	39.3
sp|Q96E35|ZMY19_HUMAN	tr|A0A1S3EX63|A0A1S3EX63_DIPOR	55.556	27	12	0	186	212	525	551	0.11	39.3
sp|Q96E35|ZMY19_HUMAN	tr|A0A0Q3U5R9|A0A0Q3U5R9_AMAAE	55.556	27	12	0	186	212	470	496	0.11	39.3
sp|Q96E35|ZMY19_HUMAN	tr|A0A286XDD1|A0A286XDD1_CAVPO	55.556	27	12	0	186	212	523	549	0.11	39.3
sp|Q96E35|ZMY19_HUMAN	tr|A0A2U4AI98|A0A2U4AI98_TURTR	55.556	27	12	0	186	212	525	551	0.11	39.3
sp|Q96E35|ZMY19_HUMAN	tr|A0A2Y9RYY0|A0A2Y9RYY0_PHYMC	55.556	27	12	0	186	212	525	551	0.11	39.3
sp|Q96E35|ZMY19_HUMAN	sp|Q06455|MTG8_HUMAN	55.556	27	12	0	186	212	525	551	0.11	39.3
sp|Q96E35|ZMY19_HUMAN	tr|A0A2U3WXQ4|A0A2U3WXQ4_ODORO	55.556	27	12	0	186	212	525	551	0.12	39.3
sp|Q96E35|ZMY19_HUMAN	tr|M3YCJ6|M3YCJ6_MUSPF	55.556	27	12	0	186	212	525	551	0.12	39.3
sp|Q96E35|ZMY19_HUMAN	tr|G1LKK1|G1LKK1_AILME	55.556	27	12	0	186	212	525	551	0.12	39.3
sp|Q96E35|ZMY19_HUMAN	tr|A0A2K6FJX2|A0A2K6FJX2_PROCO	55.556	27	12	0	186	212	581	607	0.12	39.3
sp|Q96E35|ZMY19_HUMAN	tr|H9JEG4|H9JEG4_BOMMO	26.852	108	63	5	110	212	631	727	0.12	39.3
sp|Q96E35|ZMY19_HUMAN	tr|H2RVJ8|H2RVJ8_TAKRU	55.556	27	12	0	186	212	491	517	0.12	39.3
sp|Q96E35|ZMY19_HUMAN	tr|A0A452EJY7|A0A452EJY7_CAPHI	55.556	27	12	0	186	212	524	550	0.12	39.3
sp|Q96E35|ZMY19_HUMAN	tr|A0A1U7ULE7|A0A1U7ULE7_TARSY	55.556	27	12	0	186	212	525	551	0.12	39.3
sp|Q96E35|ZMY19_HUMAN	tr|A0A3Q0CLU4|A0A3Q0CLU4_MESAU	55.556	27	12	0	186	212	525	551	0.12	39.3
sp|Q96E35|ZMY19_HUMAN	tr|G3SWV9|G3SWV9_LOXAF	55.556	27	12	0	186	212	525	551	0.12	39.3
sp|Q96E35|ZMY19_HUMAN	tr|A0A287D4Y6|A0A287D4Y6_ICTTR	55.556	27	12	0	186	212	525	551	0.12	39.3
sp|Q96E35|ZMY19_HUMAN	tr|A0A0Q3TKD1|A0A0Q3TKD1_AMAAE	55.556	27	12	0	186	212	525	551	0.12	39.3
sp|Q96E35|ZMY19_HUMAN	tr|A0A3Q0H3D0|A0A3Q0H3D0_ALLSI	55.556	27	12	0	186	212	556	582	0.12	39.3
sp|Q96E35|ZMY19_HUMAN	tr|G3N242|G3N242_BOVIN	55.556	27	12	0	186	212	524	550	0.12	39.3
sp|Q96E35|ZMY19_HUMAN	tr|F1RY37|F1RY37_PIG	55.556	27	12	0	186	212	525	551	0.12	39.3
sp|Q96E35|ZMY19_HUMAN	tr|A0A3Q0GAM3|A0A3Q0GAM3_ALLSI	55.556	27	12	0	186	212	536	562	0.12	39.3
sp|Q96E35|ZMY19_HUMAN	tr|F7F7J0|F7F7J0_MACMU	55.556	27	12	0	186	212	536	562	0.12	39.3
sp|Q96E35|ZMY19_HUMAN	tr|A0A1S2ZCU9|A0A1S2ZCU9_ERIEU	55.556	27	12	0	186	212	536	562	0.12	39.3
sp|Q96E35|ZMY19_HUMAN	tr|A0A5G3HUQ8|A0A5G3HUQ8_XENTR	55.556	27	12	0	186	212	475	501	0.12	39.3
sp|Q96E35|ZMY19_HUMAN	tr|A0A2K6U850|A0A2K6U850_SAIBB	55.556	27	12	0	186	212	583	609	0.12	39.3
sp|Q96E35|ZMY19_HUMAN	tr|A0A2K6M037|A0A2K6M037_RHIBE	55.556	27	12	0	186	212	583	609	0.12	39.3
sp|Q96E35|ZMY19_HUMAN	tr|A0A2I3MRP8|A0A2I3MRP8_PAPAN	55.556	27	12	0	186	212	583	609	0.12	39.3
sp|Q96E35|ZMY19_HUMAN	tr|A0A5F9CW58|A0A5F9CW58_RABIT	55.556	27	12	0	186	212	583	609	0.12	39.3
sp|Q96E35|ZMY19_HUMAN	tr|A0A2K5Z1C9|A0A2K5Z1C9_MANLE	55.556	27	12	0	186	212	583	609	0.12	39.3
sp|Q96E35|ZMY19_HUMAN	tr|A0A2K5V2M8|A0A2K5V2M8_MACFA	55.556	27	12	0	186	212	583	609	0.12	39.3
sp|Q96E35|ZMY19_HUMAN	tr|G1QQV8|G1QQV8_NOMLE	55.556	27	12	0	186	212	585	611	0.12	39.3
sp|Q96E35|ZMY19_HUMAN	tr|A0A2Y9QRJ2|A0A2Y9QRJ2_TRIMA	55.556	27	12	0	186	212	536	562	0.12	39.3
sp|Q96E35|ZMY19_HUMAN	tr|A0A3B4T4A7|A0A3B4T4A7_SERDU	47.500	40	18	1	187	223	413	452	0.12	38.9
sp|Q96E35|ZMY19_HUMAN	tr|G1KBV7|G1KBV7_ANOCA	55.556	27	12	0	186	212	523	549	0.12	39.3
sp|Q96E35|ZMY19_HUMAN	tr|A0A2K3E721|A0A2K3E721_CHLRE	38.000	50	25	2	169	212	1299	1348	0.12	39.3
sp|Q96E35|ZMY19_HUMAN	tr|A0A5F5PWZ2|A0A5F5PWZ2_HORSE	55.556	27	12	0	186	212	583	609	0.12	39.3
sp|Q96E35|ZMY19_HUMAN	tr|A0A2R8N7H9|A0A2R8N7H9_CALJA	55.556	27	12	0	186	212	583	609	0.12	39.3
sp|Q96E35|ZMY19_HUMAN	tr|L5JNJ9|L5JNJ9_PTEAL	55.556	27	12	0	186	212	480	506	0.12	39.3
sp|Q96E35|ZMY19_HUMAN	tr|A0A340WEV7|A0A340WEV7_LIPVE	55.556	27	12	0	186	212	536	562	0.12	39.3
sp|Q96E35|ZMY19_HUMAN	tr|A0A2I2UGW1|A0A2I2UGW1_FELCA	55.556	27	12	0	186	212	536	562	0.12	39.3
sp|Q9C0D4|Z518B_HUMAN	sp|Q9C0D4|Z518B_HUMAN	100.000	1074	0	0	1	1074	1	1074	0.0	2232
sp|Q9C0D4|Z518B_HUMAN	tr|H2QP81|H2QP81_PANTR	98.603	1074	15	0	1	1074	1	1074	0.0	2199
sp|Q9C0D4|Z518B_HUMAN	tr|A0A2I2YAL6|A0A2I2YAL6_GORGO	98.231	1074	19	0	1	1074	1	1074	0.0	2190
sp|Q9C0D4|Z518B_HUMAN	tr|H2PCX4|H2PCX4_PONAB	97.486	1074	27	0	1	1074	1	1074	0.0	2174
sp|Q9C0D4|Z518B_HUMAN	tr|A0A2I3G3Y6|A0A2I3G3Y6_NOMLE	96.741	1074	34	1	1	1074	1	1073	0.0	2157
sp|Q9C0D4|Z518B_HUMAN	tr|A0A2K5XKF5|A0A2K5XKF5_MANLE	95.903	1074	42	1	1	1074	1	1072	0.0	2115
sp|Q9C0D4|Z518B_HUMAN	tr|A0A2K6K1P4|A0A2K6K1P4_RHIBE	95.810	1074	44	1	1	1074	1	1073	0.0	2115
sp|Q9C0D4|Z518B_HUMAN	tr|F7EZ91|F7EZ91_MACMU	95.717	1074	44	1	1	1074	1	1072	0.0	2115
sp|Q9C0D4|Z518B_HUMAN	tr|G7P598|G7P598_MACFA	95.717	1074	44	1	1	1074	1	1072	0.0	2115
sp|Q9C0D4|Z518B_HUMAN	tr|A0A096ML69|A0A096ML69_PAPAN	95.717	1074	44	1	1	1074	1	1072	0.0	2114
sp|Q9C0D4|Z518B_HUMAN	tr|A0A0D9SEA7|A0A0D9SEA7_CHLSB	95.340	1073	48	1	1	1073	1	1071	0.0	2107
sp|Q9C0D4|Z518B_HUMAN	tr|A0A2K5KVA6|A0A2K5KVA6_CERAT	95.531	1074	46	1	1	1074	1	1072	0.0	2107
sp|Q9C0D4|Z518B_HUMAN	tr|A0A2K5E2P5|A0A2K5E2P5_AOTNA	92.093	1075	79	4	1	1074	6	1075	0.0	2022
sp|Q9C0D4|Z518B_HUMAN	tr|F7ENK2|F7ENK2_CALJA	91.434	1074	87	3	1	1074	6	1074	0.0	2014
sp|Q9C0D4|Z518B_HUMAN	tr|A0A2K6S8M8|A0A2K6S8M8_SAIBB	91.341	1074	87	4	1	1074	6	1073	0.0	2009
sp|Q9C0D4|Z518B_HUMAN	tr|A0A1U7TBG5|A0A1U7TBG5_TARSY	83.519	1080	172	3	1	1074	6	1085	0.0	1830
sp|Q9C0D4|Z518B_HUMAN	tr|A0A3Q2I7L2|A0A3Q2I7L2_HORSE	80.816	1079	197	5	1	1074	6	1079	0.0	1771
sp|Q9C0D4|Z518B_HUMAN	tr|H0XP03|H0XP03_OTOGA	80.648	1080	201	5	1	1074	1	1078	0.0	1760
sp|Q9C0D4|Z518B_HUMAN	tr|M3Z7W1|M3Z7W1_MUSPF	80.908	1079	198	4	1	1074	1	1076	0.0	1759
sp|Q9C0D4|Z518B_HUMAN	tr|A0A2Y9SG25|A0A2Y9SG25_PHYMC	79.147	1079	218	3	1	1074	6	1082	0.0	1743
sp|Q9C0D4|Z518B_HUMAN	tr|D2I211|D2I211_AILME	80.723	1079	201	3	1	1074	1	1077	0.0	1743
sp|Q9C0D4|Z518B_HUMAN	tr|A0A2U3X1Q2|A0A2U3X1Q2_ODORO	80.167	1079	206	4	1	1074	6	1081	0.0	1742
sp|Q9C0D4|Z518B_HUMAN	tr|A0A340WVD6|A0A340WVD6_LIPVE	79.055	1079	218	4	1	1074	6	1081	0.0	1739
sp|Q9C0D4|Z518B_HUMAN	tr|A0A2U4ASY7|A0A2U4ASY7_TURTR	79.147	1079	217	4	1	1074	6	1081	0.0	1738
sp|Q9C0D4|Z518B_HUMAN	tr|A0A2U3YSG9|A0A2U3YSG9_LEPWE	79.981	1079	208	4	1	1074	6	1081	0.0	1737
sp|Q9C0D4|Z518B_HUMAN	tr|A0A2Y9RND0|A0A2Y9RND0_TRIMA	80.297	1076	202	6	1	1074	6	1073	0.0	1733
sp|Q9C0D4|Z518B_HUMAN	tr|A0A2Y9N063|A0A2Y9N063_DELLE	78.684	1079	222	4	1	1074	6	1081	0.0	1719
sp|Q9C0D4|Z518B_HUMAN	tr|G1U140|G1U140_RABIT	79.630	1080	214	3	1	1074	6	1085	0.0	1715
sp|Q9C0D4|Z518B_HUMAN	tr|A0A384BN32|A0A384BN32_URSMA	78.684	1079	206	4	1	1074	6	1065	0.0	1706
sp|Q9C0D4|Z518B_HUMAN	tr|G1PLB0|G1PLB0_MYOLU	77.572	1079	233	5	1	1074	5	1079	0.0	1681
sp|Q9C0D4|Z518B_HUMAN	tr|G5B2Y5|G5B2Y5_HETGA	77.685	1080	225	6	1	1074	1	1070	0.0	1657
sp|Q9C0D4|Z518B_HUMAN	tr|A0A452DUK1|A0A452DUK1_CAPHI	74.050	1079	273	3	1	1074	1	1077	0.0	1630
sp|Q9C0D4|Z518B_HUMAN	tr|A0A3Q1M9T7|A0A3Q1M9T7_BOVIN	74.722	1080	265	4	1	1074	1	1078	0.0	1622
sp|Q9C0D4|Z518B_HUMAN	tr|L5K459|L5K459_PTEAL	72.635	1078	287	5	1	1074	6	1079	0.0	1584
sp|Q9C0D4|Z518B_HUMAN	tr|H0WBD9|H0WBD9_CAVPO	77.237	1028	220	4	1	1023	6	1024	0.0	1580
sp|Q9C0D4|Z518B_HUMAN	tr|G3TC10|G3TC10_LOXAF	79.158	974	194	4	103	1074	1	967	0.0	1548
sp|Q9C0D4|Z518B_HUMAN	tr|G3HYN6|G3HYN6_CRIGR	71.613	1085	291	10	1	1074	16	1094	0.0	1534
sp|Q9C0D4|Z518B_HUMAN	tr|A0A1U7Q9M9|A0A1U7Q9M9_MESAU	71.336	1085	297	8	1	1074	16	1097	0.0	1533
sp|Q9C0D4|Z518B_HUMAN	sp|B2RRE4|Z518B_MOUSE	71.099	1083	298	10	1	1074	1	1077	0.0	1516
sp|Q9C0D4|Z518B_HUMAN	tr|A0A1S3EKY3|A0A1S3EKY3_DIPOR	71.296	1080	292	8	1	1074	6	1073	0.0	1514
sp|Q9C0D4|Z518B_HUMAN	tr|E2R824|E2R824_CANLF	77.893	968	206	4	1	963	6	970	0.0	1513
sp|Q9C0D4|Z518B_HUMAN	tr|A0A337S1V8|A0A337S1V8_FELCA	75.076	987	238	4	1	982	6	989	0.0	1483
sp|Q9C0D4|Z518B_HUMAN	tr|I3NA72|I3NA72_ICTTR	72.873	999	262	7	79	1074	26	1018	0.0	1461
sp|Q9C0D4|Z518B_HUMAN	tr|I3LE67|I3LE67_PIG	69.444	1080	324	3	1	1074	6	1085	0.0	1451
sp|Q9C0D4|Z518B_HUMAN	tr|A0A091D5L9|A0A091D5L9_FUKDA	78.012	805	166	3	272	1074	1	796	0.0	1233
sp|Q9C0D4|Z518B_HUMAN	tr|A0A1S3A4Q8|A0A1S3A4Q8_ERIEU	55.496	1128	406	28	1	1074	10	1095	0.0	1136
sp|Q9C0D4|Z518B_HUMAN	tr|A0A4X2JMU4|A0A4X2JMU4_VOMUR	46.403	1112	514	29	1	1070	35	1106	0.0	838
sp|Q9C0D4|Z518B_HUMAN	tr|A0A1U7R3T6|A0A1U7R3T6_ALLSI	41.779	1113	570	24	1	1070	15	1092	0.0	723
sp|Q9C0D4|Z518B_HUMAN	tr|G1NJ77|G1NJ77_MELGA	43.321	1108	524	33	1	1070	1	1042	0.0	722
sp|Q9C0D4|Z518B_HUMAN	tr|A0A093GTJ3|A0A093GTJ3_DRYPU	40.437	1145	534	34	1	1074	1	1068	0.0	684
sp|Q9C0D4|Z518B_HUMAN	tr|A0A091W6S3|A0A091W6S3_OPIHO	40.962	1123	561	34	1	1074	1	1070	0.0	683
sp|Q9C0D4|Z518B_HUMAN	tr|H0ZHW6|H0ZHW6_TAEGU	41.898	1117	536	35	1	1074	1	1047	0.0	676
sp|Q9C0D4|Z518B_HUMAN	tr|A0A0Q3PD60|A0A0Q3PD60_AMAAE	40.536	1120	564	29	1	1070	6	1073	0.0	673
sp|Q9C0D4|Z518B_HUMAN	tr|F7EAK5|F7EAK5_ORNAN	51.293	464	205	8	611	1070	556	1002	3.05e-122	404
sp|Q9C0D4|Z518B_HUMAN	tr|F7EAK5|F7EAK5_ORNAN	50.549	364	168	4	55	412	1	358	6.26e-105	357
sp|Q9C0D4|Z518B_HUMAN	tr|K7G3D2|K7G3D2_PELSI	48.485	429	204	8	1	421	6	425	1.62e-118	395
sp|Q9C0D4|Z518B_HUMAN	tr|A0A226NHL8|A0A226NHL8_CALSU	48.478	427	199	8	1	418	6	420	1.15e-113	383
sp|Q9C0D4|Z518B_HUMAN	tr|A0A226NHL8|A0A226NHL8_CALSU	48.478	460	205	13	622	1070	640	1078	2.95e-107	365
sp|Q9C0D4|Z518B_HUMAN	tr|A0A087RBH9|A0A087RBH9_APTFO	47.867	422	207	8	1	418	1	413	4.78e-110	373
sp|Q9C0D4|Z518B_HUMAN	tr|A0A087RBH9|A0A087RBH9_APTFO	47.761	469	203	14	622	1074	632	1074	5.93e-104	356
sp|Q9C0D4|Z518B_HUMAN	tr|R0L783|R0L783_ANAPL	48.131	428	200	10	1	418	1	416	1.45e-109	372
sp|Q9C0D4|Z518B_HUMAN	tr|R0L783|R0L783_ANAPL	47.854	466	210	13	616	1070	630	1073	2.28e-107	365
sp|Q9C0D4|Z518B_HUMAN	tr|A0A091ISA8|A0A091ISA8_EGRGA	47.541	427	201	8	1	418	1	413	1.52e-109	372
sp|Q9C0D4|Z518B_HUMAN	tr|A0A091ISA8|A0A091ISA8_EGRGA	46.154	468	212	13	622	1074	633	1075	2.94e-102	352
sp|Q9C0D4|Z518B_HUMAN	tr|A0A2I0MLX4|A0A2I0MLX4_COLLI	47.059	425	208	9	1	418	6	420	4.83e-108	367
sp|Q9C0D4|Z518B_HUMAN	tr|A0A2I0MLX4|A0A2I0MLX4_COLLI	44.828	464	236	10	616	1074	634	1082	4.70e-98	340
sp|Q9C0D4|Z518B_HUMAN	tr|A0A099YXC7|A0A099YXC7_TINGU	46.651	433	200	10	1	418	1	417	1.23e-105	361
sp|Q9C0D4|Z518B_HUMAN	tr|A0A099YXC7|A0A099YXC7_TINGU	47.903	453	204	10	629	1070	642	1073	3.64e-96	335
sp|Q9C0D4|Z518B_HUMAN	tr|A0A091I569|A0A091I569_CALAN	48.444	450	204	12	629	1070	636	1065	1.09e-102	352
sp|Q9C0D4|Z518B_HUMAN	tr|A0A091I569|A0A091I569_CALAN	48.925	372	179	6	1	368	1	365	4.81e-102	351
sp|Q9C0D4|Z518B_HUMAN	tr|A0A5G3J5J0|A0A5G3J5J0_XENTR	43.426	251	109	5	126	375	4	222	5.31e-53	201
sp|Q9C0D4|Z518B_HUMAN	tr|A0A5G3J5J0|A0A5G3J5J0_XENTR	46.377	69	35	1	912	978	514	582	1.18e-09	68.2
sp|Q9C0D4|Z518B_HUMAN	tr|A0A1L8HKU8|A0A1L8HKU8_XENLA	43.966	232	103	4	133	364	12	216	7.63e-48	186
sp|Q9C0D4|Z518B_HUMAN	tr|A0A1L8HKU8|A0A1L8HKU8_XENLA	54.839	62	28	0	917	978	541	602	5.62e-12	75.9
sp|Q9C0D4|Z518B_HUMAN	tr|A0A1L8HTE4|A0A1L8HTE4_XENLA	43.966	232	104	3	134	364	13	219	1.06e-46	183
sp|Q9C0D4|Z518B_HUMAN	tr|A0A1L8HTE4|A0A1L8HTE4_XENLA	55.932	59	26	0	920	978	534	592	7.17e-12	75.5
sp|Q9C0D4|Z518B_HUMAN	tr|L5JRX5|L5JRX5_PTEAL	47.879	165	64	3	920	1069	216	373	7.83e-43	166
sp|Q9C0D4|Z518B_HUMAN	tr|F6VL33|F6VL33_ORNAN	49.102	167	63	3	919	1069	1355	1515	1.96e-42	175
sp|Q9C0D4|Z518B_HUMAN	tr|F6VL33|F6VL33_ORNAN	27.390	387	221	10	39	376	94	469	6.02e-27	125
sp|Q9C0D4|Z518B_HUMAN	tr|G1NAF8|G1NAF8_MELGA	50.000	160	71	2	919	1069	1332	1491	3.39e-41	171
sp|Q9C0D4|Z518B_HUMAN	tr|G1NAF8|G1NAF8_MELGA	25.459	381	237	13	27	370	108	478	5.51e-19	99.4
sp|Q9C0D4|Z518B_HUMAN	tr|A0A091IIE7|A0A091IIE7_CALAN	46.231	199	80	5	892	1069	1352	1544	4.38e-41	171
sp|Q9C0D4|Z518B_HUMAN	tr|A0A091IIE7|A0A091IIE7_CALAN	26.873	387	207	13	36	370	115	477	2.14e-23	114
sp|Q9C0D4|Z518B_HUMAN	tr|A0A1U7S9J8|A0A1U7S9J8_ALLSI	47.619	168	66	3	918	1069	1374	1535	4.68e-41	171
sp|Q9C0D4|Z518B_HUMAN	tr|A0A1U7S9J8|A0A1U7S9J8_ALLSI	27.151	372	206	14	46	370	126	479	7.15e-24	115
sp|Q9C0D4|Z518B_HUMAN	tr|H9GB12|H9GB12_ANOCA	50.000	160	69	1	921	1069	1328	1487	8.00e-41	170
sp|Q9C0D4|Z518B_HUMAN	tr|H9GB12|H9GB12_ANOCA	27.901	362	219	12	43	370	113	466	3.88e-24	116
sp|Q9C0D4|Z518B_HUMAN	tr|A0A091W934|A0A091W934_OPIHO	47.619	168	66	3	918	1069	1384	1545	1.25e-40	169
sp|Q9C0D4|Z518B_HUMAN	tr|A0A091W934|A0A091W934_OPIHO	25.668	374	184	10	59	370	138	479	5.11e-22	109
sp|Q9C0D4|Z518B_HUMAN	tr|A0A099Z0V7|A0A099Z0V7_TINGU	49.068	161	72	2	919	1069	1385	1545	1.53e-40	169
sp|Q9C0D4|Z518B_HUMAN	tr|A0A099Z0V7|A0A099Z0V7_TINGU	28.278	389	211	16	29	370	111	478	5.15e-23	112
sp|Q9C0D4|Z518B_HUMAN	tr|K7EZE6|K7EZE6_PELSI	48.466	163	72	2	918	1069	1393	1554	1.87e-40	169
sp|Q9C0D4|Z518B_HUMAN	tr|K7EZE6|K7EZE6_PELSI	28.010	382	209	16	46	379	130	493	8.69e-26	121
sp|Q9C0D4|Z518B_HUMAN	tr|A0A091JG34|A0A091JG34_EGRGA	45.729	199	81	5	892	1069	1357	1549	2.05e-40	169
sp|Q9C0D4|Z518B_HUMAN	tr|A0A091JG34|A0A091JG34_EGRGA	24.672	381	248	11	29	376	111	485	3.07e-20	103
sp|Q9C0D4|Z518B_HUMAN	tr|A0A087QZ51|A0A087QZ51_APTFO	47.619	168	66	3	918	1069	1387	1548	2.05e-40	169
sp|Q9C0D4|Z518B_HUMAN	tr|A0A087QZ51|A0A087QZ51_APTFO	25.253	396	215	13	29	370	111	479	1.97e-21	107
sp|Q9C0D4|Z518B_HUMAN	tr|H0XU75|H0XU75_OTOGA	49.686	159	71	2	920	1069	1322	1480	2.92e-40	168
sp|Q9C0D4|Z518B_HUMAN	tr|H0XU75|H0XU75_OTOGA	26.329	395	204	12	39	370	96	466	3.16e-23	113
sp|Q9C0D4|Z518B_HUMAN	tr|H0ZFG9|H0ZFG9_TAEGU	46.914	162	76	1	918	1069	1325	1486	3.48e-40	168
sp|Q9C0D4|Z518B_HUMAN	tr|H0ZFG9|H0ZFG9_TAEGU	25.424	354	224	10	52	370	114	462	4.24e-17	93.2
sp|Q9C0D4|Z518B_HUMAN	tr|A0A2I0LV17|A0A2I0LV17_COLLI	46.429	168	68	2	918	1069	1385	1546	3.55e-40	168
sp|Q9C0D4|Z518B_HUMAN	tr|A0A2I0LV17|A0A2I0LV17_COLLI	25.000	388	226	13	29	370	111	479	9.33e-21	105
sp|Q9C0D4|Z518B_HUMAN	tr|A0A2Y9FC95|A0A2Y9FC95_PHYMC	48.428	159	73	1	920	1069	1330	1488	3.77e-40	168
sp|Q9C0D4|Z518B_HUMAN	tr|A0A2Y9FC95|A0A2Y9FC95_PHYMC	26.615	387	213	12	46	380	111	478	2.25e-24	117
sp|Q9C0D4|Z518B_HUMAN	tr|A0A226NIK7|A0A226NIK7_CALSU	49.689	161	71	2	919	1069	1377	1537	4.05e-40	168
sp|Q9C0D4|Z518B_HUMAN	tr|A0A226NIK7|A0A226NIK7_CALSU	26.761	355	201	13	59	370	138	476	9.41e-18	95.5
sp|Q9C0D4|Z518B_HUMAN	tr|A0A4X2JVL7|A0A4X2JVL7_VOMUR	48.428	159	73	2	919	1069	1334	1491	4.52e-40	167
sp|Q9C0D4|Z518B_HUMAN	tr|A0A4X2JVL7|A0A4X2JVL7_VOMUR	25.785	446	244	16	28	408	103	526	2.26e-23	113
sp|Q9C0D4|Z518B_HUMAN	tr|A0A2U4BPX2|A0A2U4BPX2_TURTR	49.057	159	72	2	920	1069	1330	1488	9.37e-40	166
sp|Q9C0D4|Z518B_HUMAN	tr|A0A2U4BPX2|A0A2U4BPX2_TURTR	27.132	387	211	13	46	380	111	478	4.29e-24	115
sp|Q9C0D4|Z518B_HUMAN	tr|J9P2A1|J9P2A1_CANLF	47.799	159	74	2	920	1069	1331	1489	9.87e-40	166
sp|Q9C0D4|Z518B_HUMAN	tr|J9P2A1|J9P2A1_CANLF	26.131	398	211	13	39	375	97	472	4.12e-24	116
sp|Q9C0D4|Z518B_HUMAN	tr|A0A340X8A0|A0A340X8A0_LIPVE	49.057	159	72	2	920	1069	1330	1488	1.00e-39	166
sp|Q9C0D4|Z518B_HUMAN	tr|A0A340X8A0|A0A340X8A0_LIPVE	27.390	387	210	13	46	380	111	478	2.17e-24	117
sp|Q9C0D4|Z518B_HUMAN	tr|A0A2Y9MVG3|A0A2Y9MVG3_DELLE	49.057	159	72	2	920	1069	1330	1488	1.07e-39	166
sp|Q9C0D4|Z518B_HUMAN	tr|A0A2Y9MVG3|A0A2Y9MVG3_DELLE	27.132	387	211	13	46	380	111	478	4.26e-24	116
sp|Q9C0D4|Z518B_HUMAN	tr|A0A093GEN8|A0A093GEN8_DRYPU	46.707	167	67	2	919	1069	1387	1547	1.45e-39	166
sp|Q9C0D4|Z518B_HUMAN	tr|A0A093GEN8|A0A093GEN8_DRYPU	24.103	390	212	13	36	370	118	478	6.77e-16	89.4
sp|Q9C0D4|Z518B_HUMAN	tr|A0A1U7TLL2|A0A1U7TLL2_TARSY	47.799	159	74	1	920	1069	1340	1498	1.77e-39	166
sp|Q9C0D4|Z518B_HUMAN	tr|A0A1U7TLL2|A0A1U7TLL2_TARSY	27.346	373	193	12	59	375	123	473	9.97e-25	118
sp|Q9C0D4|Z518B_HUMAN	tr|E1BG18|E1BG18_BOVIN	48.750	160	73	2	919	1069	1322	1481	1.84e-39	166
sp|Q9C0D4|Z518B_HUMAN	tr|E1BG18|E1BG18_BOVIN	27.820	399	213	15	39	380	106	486	3.13e-23	113
sp|Q9C0D4|Z518B_HUMAN	tr|A0A452ELA9|A0A452ELA9_CAPHI	48.750	160	73	2	919	1069	1310	1469	1.91e-39	166
sp|Q9C0D4|Z518B_HUMAN	tr|A0A452ELA9|A0A452ELA9_CAPHI	27.586	406	211	14	39	383	92	475	3.85e-24	116
sp|Q9C0D4|Z518B_HUMAN	tr|W5PZQ3|W5PZQ3_SHEEP	48.750	160	73	2	919	1069	1320	1479	3.27e-39	165
sp|Q9C0D4|Z518B_HUMAN	tr|W5PZQ3|W5PZQ3_SHEEP	27.586	406	211	14	39	383	106	489	4.03e-24	116
sp|Q9C0D4|Z518B_HUMAN	tr|G1TL47|G1TL47_RABIT	47.561	164	65	2	921	1069	1323	1480	3.79e-39	164
sp|Q9C0D4|Z518B_HUMAN	tr|G1TL47|G1TL47_RABIT	25.558	403	222	14	39	381	97	481	3.48e-22	109
sp|Q9C0D4|Z518B_HUMAN	tr|F1SC29|F1SC29_PIG	47.273	165	66	2	920	1069	1332	1490	4.18e-39	164
sp|Q9C0D4|Z518B_HUMAN	tr|F1SC29|F1SC29_PIG	26.290	407	209	14	39	380	97	477	1.59e-23	114
sp|Q9C0D4|Z518B_HUMAN	tr|A0A1S3F9E5|A0A1S3F9E5_DIPOR	43.979	191	88	4	888	1069	1298	1478	4.19e-39	164
sp|Q9C0D4|Z518B_HUMAN	tr|A0A1S3F9E5|A0A1S3F9E5_DIPOR	22.481	387	237	12	46	381	111	485	4.44e-16	90.1
sp|Q9C0D4|Z518B_HUMAN	tr|A0A2Y9RQS9|A0A2Y9RQS9_TRIMA	48.750	160	73	2	919	1069	1327	1486	4.32e-39	164
sp|Q9C0D4|Z518B_HUMAN	tr|A0A2Y9RQS9|A0A2Y9RQS9_TRIMA	25.799	438	234	15	46	423	111	517	1.93e-24	117
sp|Q9C0D4|Z518B_HUMAN	tr|G3GZU3|G3GZU3_CRIGR	48.428	159	73	2	920	1069	1346	1504	4.33e-39	164
sp|Q9C0D4|Z518B_HUMAN	tr|G3GZU3|G3GZU3_CRIGR	27.095	358	188	15	59	366	122	456	8.11e-20	102
sp|Q9C0D4|Z518B_HUMAN	tr|A0A0Q3M877|A0A0Q3M877_AMAAE	45.833	168	69	2	918	1069	1379	1540	4.98e-39	164
sp|Q9C0D4|Z518B_HUMAN	tr|A0A0Q3M877|A0A0Q3M877_AMAAE	27.966	354	215	11	52	370	129	477	1.15e-17	95.1
sp|Q9C0D4|Z518B_HUMAN	tr|F6UKM2|F6UKM2_HORSE	49.057	159	72	2	920	1069	1330	1488	5.41e-39	164
sp|Q9C0D4|Z518B_HUMAN	tr|F6UKM2|F6UKM2_HORSE	27.436	390	196	13	46	375	111	473	2.51e-26	123
sp|Q9C0D4|Z518B_HUMAN	tr|A0A2I2Y3M2|A0A2I2Y3M2_GORGO	48.734	158	72	2	921	1069	1326	1483	5.63e-39	164
sp|Q9C0D4|Z518B_HUMAN	tr|A0A2I2Y3M2|A0A2I2Y3M2_GORGO	27.366	391	210	11	39	371	94	468	2.81e-25	119
sp|Q9C0D4|Z518B_HUMAN	tr|K7DEU1|K7DEU1_PANTR	48.734	158	72	2	921	1069	1326	1483	5.93e-39	164
sp|Q9C0D4|Z518B_HUMAN	tr|K7DEU1|K7DEU1_PANTR	27.110	391	211	12	39	371	94	468	1.57e-23	114
sp|Q9C0D4|Z518B_HUMAN	sp|Q6AHZ1|Z518A_HUMAN	48.734	158	72	2	921	1069	1325	1482	6.02e-39	164
sp|Q9C0D4|Z518B_HUMAN	sp|Q6AHZ1|Z518A_HUMAN	28.061	392	206	13	39	371	94	468	4.27e-25	119
sp|Q9C0D4|Z518B_HUMAN	tr|A0A2K5F655|A0A2K5F655_AOTNA	48.428	159	73	2	920	1069	1203	1361	6.30e-39	164
sp|Q9C0D4|Z518B_HUMAN	tr|A0A2K5F655|A0A2K5F655_AOTNA	31.220	205	100	6	39	214	94	286	1.09e-21	108
sp|Q9C0D4|Z518B_HUMAN	tr|A0A2K5XMQ0|A0A2K5XMQ0_MANLE	48.428	159	73	2	920	1069	1323	1481	6.91e-39	164
sp|Q9C0D4|Z518B_HUMAN	tr|A0A2K5XMQ0|A0A2K5XMQ0_MANLE	28.462	390	205	13	39	371	94	466	3.61e-26	122
sp|Q9C0D4|Z518B_HUMAN	tr|A0A2K5UI18|A0A2K5UI18_MACFA	48.428	159	73	2	920	1069	1322	1480	7.02e-39	164
sp|Q9C0D4|Z518B_HUMAN	tr|A0A2K5UI18|A0A2K5UI18_MACFA	27.763	389	208	12	39	371	94	465	2.00e-25	120
sp|Q9C0D4|Z518B_HUMAN	tr|I3N1W7|I3N1W7_ICTTR	47.799	159	74	2	920	1069	1319	1477	7.13e-39	164
sp|Q9C0D4|Z518B_HUMAN	tr|I3N1W7|I3N1W7_ICTTR	25.063	399	212	13	46	381	111	485	5.18e-22	109
sp|Q9C0D4|Z518B_HUMAN	tr|A0A2K5KQN3|A0A2K5KQN3_CERAT	48.428	159	73	2	920	1069	1323	1481	7.34e-39	164
sp|Q9C0D4|Z518B_HUMAN	tr|A0A2K5KQN3|A0A2K5KQN3_CERAT	28.462	390	205	13	39	371	94	466	4.21e-26	122
sp|Q9C0D4|Z518B_HUMAN	tr|A0A2R8NCL9|A0A2R8NCL9_CALJA	48.428	159	73	2	920	1069	1204	1362	7.55e-39	163
sp|Q9C0D4|Z518B_HUMAN	tr|A0A2R8NCL9|A0A2R8NCL9_CALJA	31.731	208	101	6	36	214	91	286	3.19e-22	109
sp|Q9C0D4|Z518B_HUMAN	tr|G1MKH1|G1MKH1_AILME	47.170	159	75	2	920	1069	1332	1490	7.83e-39	164
sp|Q9C0D4|Z518B_HUMAN	tr|G1MKH1|G1MKH1_AILME	27.344	384	204	13	46	375	111	473	4.20e-23	112
sp|Q9C0D4|Z518B_HUMAN	tr|M3XFY3|M3XFY3_FELCA	46.875	160	76	2	919	1069	1326	1485	8.73e-39	163
sp|Q9C0D4|Z518B_HUMAN	tr|M3XFY3|M3XFY3_FELCA	27.094	406	210	14	38	381	103	484	3.08e-24	116
sp|Q9C0D4|Z518B_HUMAN	tr|A0A384CWX0|A0A384CWX0_URSMA	47.170	159	75	2	920	1069	1371	1529	1.14e-38	163
sp|Q9C0D4|Z518B_HUMAN	tr|A0A384CWX0|A0A384CWX0_URSMA	26.509	381	211	13	46	375	150	512	4.91e-23	112
sp|Q9C0D4|Z518B_HUMAN	tr|M3Z8T6|M3Z8T6_MUSPF	46.875	160	76	2	919	1069	1330	1489	1.17e-38	163
sp|Q9C0D4|Z518B_HUMAN	tr|M3Z8T6|M3Z8T6_MUSPF	27.139	409	214	14	46	398	110	490	2.62e-24	116
sp|Q9C0D4|Z518B_HUMAN	tr|A0A2U3WKX3|A0A2U3WKX3_ODORO	47.170	159	75	2	920	1069	1332	1490	1.25e-38	163
sp|Q9C0D4|Z518B_HUMAN	tr|A0A2U3WKX3|A0A2U3WKX3_ODORO	26.884	398	206	14	46	381	111	485	2.84e-23	113
sp|Q9C0D4|Z518B_HUMAN	tr|A0A1S3AI14|A0A1S3AI14_ERIEU	47.561	164	66	2	920	1069	1315	1472	1.57e-38	162
sp|Q9C0D4|Z518B_HUMAN	tr|A0A1S3AI14|A0A1S3AI14_ERIEU	26.053	380	201	12	46	370	106	460	4.47e-23	112
sp|Q9C0D4|Z518B_HUMAN	sp|B2RRF6|Z518A_MOUSE	48.101	158	74	2	920	1069	1320	1477	1.60e-38	162
sp|Q9C0D4|Z518B_HUMAN	sp|B2RRF6|Z518A_MOUSE	22.872	376	229	10	39	365	96	459	8.37e-18	95.5
sp|Q9C0D4|Z518B_HUMAN	tr|A0A2U3XWF0|A0A2U3XWF0_LEPWE	47.170	159	75	2	920	1069	1333	1491	1.80e-38	162
sp|Q9C0D4|Z518B_HUMAN	tr|A0A2U3XWF0|A0A2U3XWF0_LEPWE	27.202	386	202	13	46	375	111	473	3.37e-23	113
sp|Q9C0D4|Z518B_HUMAN	tr|A0A0D9SAU8|A0A0D9SAU8_CHLSB	47.170	159	75	1	920	1069	1323	1481	4.38e-38	161
sp|Q9C0D4|Z518B_HUMAN	tr|A0A0D9SAU8|A0A0D9SAU8_CHLSB	28.462	390	205	13	39	371	94	466	3.68e-26	122
sp|Q9C0D4|Z518B_HUMAN	tr|A0A1U7QAU6|A0A1U7QAU6_MESAU	47.170	159	75	2	920	1069	1322	1480	4.85e-38	161
sp|Q9C0D4|Z518B_HUMAN	tr|A0A1U7QAU6|A0A1U7QAU6_MESAU	26.741	359	193	14	59	370	122	457	4.02e-20	103
sp|Q9C0D4|Z518B_HUMAN	tr|A0A060VZU5|A0A060VZU5_ONCMY	45.455	165	85	3	913	1072	688	852	2.69e-37	157
sp|Q9C0D4|Z518B_HUMAN	tr|A0A060VZU5|A0A060VZU5_ONCMY	28.780	205	105	10	176	365	18	196	9.87e-06	55.8
sp|Q9C0D4|Z518B_HUMAN	tr|A0A1S3RT66|A0A1S3RT66_SALSA	45.181	166	82	3	913	1069	932	1097	8.88e-37	156
sp|Q9C0D4|Z518B_HUMAN	tr|A0A1S3RT66|A0A1S3RT66_SALSA	22.941	340	208	13	60	365	90	409	9.61e-08	62.8
sp|Q9C0D4|Z518B_HUMAN	tr|H0V7I8|H0V7I8_CAVPO	44.848	165	70	2	920	1069	1326	1484	1.24e-36	156
sp|Q9C0D4|Z518B_HUMAN	tr|H0V7I8|H0V7I8_CAVPO	26.585	410	217	14	39	381	97	489	1.16e-21	108
sp|Q9C0D4|Z518B_HUMAN	tr|A0A1S3N2G4|A0A1S3N2G4_SALSA	45.455	165	85	2	913	1072	948	1112	3.71e-36	154
sp|Q9C0D4|Z518B_HUMAN	tr|A0A1S3N2G4|A0A1S3N2G4_SALSA	29.032	248	149	10	133	365	174	409	1.21e-14	85.1
sp|Q9C0D4|Z518B_HUMAN	tr|A0A060VVJ1|A0A060VVJ1_ONCMY	46.386	166	66	4	921	1067	1114	1275	4.79e-36	154
sp|Q9C0D4|Z518B_HUMAN	tr|A0A060VVJ1|A0A060VVJ1_ONCMY	22.101	276	166	9	135	365	117	388	5.94e-04	50.1
sp|Q9C0D4|Z518B_HUMAN	tr|F6S084|F6S084_XENTR	42.857	161	82	2	919	1069	1263	1423	1.36e-35	153
sp|Q9C0D4|Z518B_HUMAN	tr|F6S084|F6S084_XENTR	27.164	335	199	10	60	365	175	493	1.73e-21	107
sp|Q9C0D4|Z518B_HUMAN	tr|A0A1S3NAT4|A0A1S3NAT4_SALSA	45.783	166	67	4	921	1067	1299	1460	4.30e-35	151
sp|Q9C0D4|Z518B_HUMAN	tr|A0A1S3NAT4|A0A1S3NAT4_SALSA	26.923	260	157	7	133	365	172	425	1.65e-19	101
sp|Q9C0D4|Z518B_HUMAN	tr|A0A060WVL0|A0A060WVL0_ONCMY	42.051	195	94	4	891	1069	1103	1294	8.99e-35	150
sp|Q9C0D4|Z518B_HUMAN	tr|A0A1L8FEE5|A0A1L8FEE5_XENLA	40.994	161	85	1	919	1069	1210	1370	2.63e-34	149
sp|Q9C0D4|Z518B_HUMAN	tr|A0A1L8FEE5|A0A1L8FEE5_XENLA	28.060	335	196	10	60	365	120	438	5.71e-22	108
sp|Q9C0D4|Z518B_HUMAN	tr|H2TDQ0|H2TDQ0_TAKRU	48.795	166	67	3	918	1069	1150	1311	3.62e-34	148
sp|Q9C0D4|Z518B_HUMAN	tr|H2TDQ0|H2TDQ0_TAKRU	34.483	87	57	0	133	219	169	255	4.34e-12	77.0
sp|Q9C0D4|Z518B_HUMAN	tr|A0A1S3NHA4|A0A1S3NHA4_SALSA	41.753	194	96	4	891	1069	1241	1432	1.46e-33	146
sp|Q9C0D4|Z518B_HUMAN	tr|A0A1S3NHA4|A0A1S3NHA4_SALSA	28.326	233	144	9	11	222	32	262	1.24e-15	88.6
sp|Q9C0D4|Z518B_HUMAN	tr|A0A1L8FJ56|A0A1L8FJ56_XENLA	41.615	161	84	3	919	1069	1223	1383	1.70e-33	146
sp|Q9C0D4|Z518B_HUMAN	tr|A0A1L8FJ56|A0A1L8FJ56_XENLA	27.928	333	199	9	60	365	130	448	2.16e-22	110
sp|Q9C0D4|Z518B_HUMAN	tr|A0A3B4UZW7|A0A3B4UZW7_SERDU	44.845	194	85	7	894	1069	1067	1256	6.79e-33	144
sp|Q9C0D4|Z518B_HUMAN	tr|A0A3B4UZW7|A0A3B4UZW7_SERDU	25.751	233	121	5	133	365	93	273	2.11e-16	90.9
sp|Q9C0D4|Z518B_HUMAN	tr|G3PRF5|G3PRF5_GASAC	46.784	171	79	3	911	1069	1098	1268	1.60e-32	143
sp|Q9C0D4|Z518B_HUMAN	tr|G3PRF5|G3PRF5_GASAC	38.298	94	57	1	133	225	107	200	7.71e-15	85.9
sp|Q9C0D4|Z518B_HUMAN	tr|A0A060X5W0|A0A060X5W0_ONCMY	31.655	278	161	8	116	392	51	300	2.16e-31	138
sp|Q9C0D4|Z518B_HUMAN	tr|A0A1S3RS95|A0A1S3RS95_SALSA	31.071	280	154	8	116	392	51	294	9.97e-31	136
sp|Q9C0D4|Z518B_HUMAN	tr|A0A2K6KHL9|A0A2K6KHL9_RHIBE	42.767	159	67	3	920	1069	1318	1461	3.79e-30	135
sp|Q9C0D4|Z518B_HUMAN	tr|A0A2K6KHL9|A0A2K6KHL9_RHIBE	27.949	390	207	13	39	371	90	462	2.48e-25	120
sp|Q9C0D4|Z518B_HUMAN	tr|A0A060WC45|A0A060WC45_ONCMY	42.767	159	80	4	913	1069	702	851	1.06e-29	133
sp|Q9C0D4|Z518B_HUMAN	tr|A0A060WC45|A0A060WC45_ONCMY	22.634	243	153	8	133	365	52	269	6.78e-07	59.7
sp|Q9C0D4|Z518B_HUMAN	tr|A0A3B4VC71|A0A3B4VC71_SERDU	40.230	174	92	3	903	1064	781	954	7.86e-29	130
sp|Q9C0D4|Z518B_HUMAN	tr|H2NB50|H2NB50_PONAB	28.061	392	206	13	39	371	94	468	3.88e-26	122
sp|Q9C0D4|Z518B_HUMAN	tr|F7GCU9|F7GCU9_MACMU	27.763	389	208	12	39	371	94	465	9.08e-26	121
sp|Q9C0D4|Z518B_HUMAN	tr|F7GCU9|F7GCU9_MACMU	67.568	37	12	0	920	956	1322	1358	4.54e-07	60.5
sp|Q9C0D4|Z518B_HUMAN	tr|R0LV62|R0LV62_ANAPL	26.703	367	214	13	46	370	74	427	1.51e-21	107
sp|Q9C0D4|Z518B_HUMAN	tr|A0A3Q0DQU6|A0A3Q0DQU6_TARSY	36.567	134	68	3	101	232	47	165	3.02e-19	94.4
sp|Q9C0D4|Z518B_HUMAN	tr|A0A3B5K4A7|A0A3B5K4A7_TAKRU	25.806	248	152	4	132	375	27	246	5.86e-18	95.5
sp|Q9C0D4|Z518B_HUMAN	tr|G3Q014|G3Q014_GASAC	32.500	80	54	0	137	216	34	113	1.33e-12	73.6
sp|Q9C0D4|Z518B_HUMAN	tr|G1KE40|G1KE40_ANOCA	29.508	183	105	5	43	218	1632	1797	4.05e-09	67.4
sp|Q9C0D4|Z518B_HUMAN	tr|G1KE40|G1KE40_ANOCA	33.750	80	52	1	135	213	142	221	1.97e-04	52.0
sp|Q9C0D4|Z518B_HUMAN	tr|G1KE40|G1KE40_ANOCA	30.928	97	65	2	117	211	928	1024	0.043	44.3
sp|Q9C0D4|Z518B_HUMAN	tr|G1KE40|G1KE40_ANOCA	32.990	97	57	4	135	227	1143	1235	0.23	42.0
sp|Q9C0D4|Z518B_HUMAN	tr|G1KE40|G1KE40_ANOCA	31.633	98	52	5	135	219	463	558	0.28	41.6
sp|Q9C0D4|Z518B_HUMAN	tr|A0A2K6T4N6|A0A2K6T4N6_SAIBB	29.412	153	84	4	67	218	1595	1724	5.93e-09	66.6
sp|Q9C0D4|Z518B_HUMAN	tr|A0A2K6T4N6|A0A2K6T4N6_SAIBB	35.366	82	50	2	131	211	627	706	3.83e-05	54.3
sp|Q9C0D4|Z518B_HUMAN	tr|A0A2K6T4N6|A0A2K6T4N6_SAIBB	34.667	75	45	2	137	208	574	647	8.00e-04	50.1
sp|Q9C0D4|Z518B_HUMAN	tr|A0A2K6T4N6|A0A2K6T4N6_SAIBB	24.837	153	90	5	62	213	1676	1804	0.009	46.6
sp|Q9C0D4|Z518B_HUMAN	tr|A0A2K6T4N6|A0A2K6T4N6_SAIBB	26.744	86	59	2	134	215	684	769	0.088	43.1
sp|Q9C0D4|Z518B_HUMAN	tr|A0A3B4UVB2|A0A3B4UVB2_SERDU	34.444	90	54	3	135	223	281	366	1.09e-08	65.5
sp|Q9C0D4|Z518B_HUMAN	tr|A0A3B4UVB2|A0A3B4UVB2_SERDU	31.461	89	59	2	127	213	300	388	2.44e-07	61.2
sp|Q9C0D4|Z518B_HUMAN	tr|A0A1L8EVQ8|A0A1L8EVQ8_XENLA	27.717	184	94	6	38	213	1637	1789	1.15e-08	65.9
sp|Q9C0D4|Z518B_HUMAN	tr|A0A1L8EVQ8|A0A1L8EVQ8_XENLA	35.366	82	50	2	131	211	635	714	5.41e-04	50.4
sp|Q9C0D4|Z518B_HUMAN	tr|A0A1L8EVQ8|A0A1L8EVQ8_XENLA	33.721	86	48	3	134	210	692	777	0.011	46.2
sp|Q9C0D4|Z518B_HUMAN	tr|A0A1L8EVQ8|A0A1L8EVQ8_XENLA	26.144	153	88	6	62	213	1746	1874	0.12	42.7
sp|Q9C0D4|Z518B_HUMAN	tr|A0A1L8EVQ8|A0A1L8EVQ8_XENLA	30.864	81	52	2	132	208	575	655	0.45	40.8
sp|Q9C0D4|Z518B_HUMAN	tr|A0A1L8EVQ8|A0A1L8EVQ8_XENLA	24.706	85	58	2	130	208	1384	1468	0.81	40.0
sp|Q9C0D4|Z518B_HUMAN	tr|A0A1L8EVQ8|A0A1L8EVQ8_XENLA	24.648	142	87	6	135	260	1616	1753	0.85	40.0
sp|Q9C0D4|Z518B_HUMAN	tr|A0A1L8EVQ8|A0A1L8EVQ8_XENLA	23.158	95	70	2	133	224	1476	1570	7.6	37.0
sp|Q9C0D4|Z518B_HUMAN	tr|G3PVA0|G3PVA0_GASAC	35.556	90	53	3	135	223	236	321	1.23e-08	65.5
sp|Q9C0D4|Z518B_HUMAN	tr|G3PVA0|G3PVA0_GASAC	24.424	217	122	8	4	213	162	343	1.04e-07	62.4
sp|Q9C0D4|Z518B_HUMAN	tr|A0A0Q3USD9|A0A0Q3USD9_AMAAE	28.421	190	112	7	48	234	479	647	1.36e-08	65.1
sp|Q9C0D4|Z518B_HUMAN	tr|A0A0Q3USD9|A0A0Q3USD9_AMAAE	34.848	66	42	1	162	227	9	73	0.91	39.7
sp|Q9C0D4|Z518B_HUMAN	tr|A0A5F4VVG7|A0A5F4VVG7_CALJA	29.012	162	89	5	60	218	1586	1724	1.63e-08	65.1
sp|Q9C0D4|Z518B_HUMAN	tr|A0A5F4VVG7|A0A5F4VVG7_CALJA	35.366	82	50	2	131	211	627	706	3.40e-05	54.3
sp|Q9C0D4|Z518B_HUMAN	tr|A0A5F4VVG7|A0A5F4VVG7_CALJA	34.667	75	45	2	137	208	574	647	8.28e-04	49.7
sp|Q9C0D4|Z518B_HUMAN	tr|A0A5F4VVG7|A0A5F4VVG7_CALJA	24.183	153	91	5	62	213	1676	1804	0.024	45.1
sp|Q9C0D4|Z518B_HUMAN	tr|A0A5F4VVG7|A0A5F4VVG7_CALJA	26.744	86	59	2	134	215	684	769	0.091	43.1
sp|Q9C0D4|Z518B_HUMAN	tr|A0A3Q0E0N9|A0A3Q0E0N9_TARSY	29.012	162	89	5	60	218	1591	1729	1.75e-08	65.1
sp|Q9C0D4|Z518B_HUMAN	tr|A0A3Q0E0N9|A0A3Q0E0N9_TARSY	35.366	82	50	2	131	211	627	706	3.70e-05	54.3
sp|Q9C0D4|Z518B_HUMAN	tr|A0A3Q0E0N9|A0A3Q0E0N9_TARSY	34.667	75	45	2	137	208	574	647	0.001	49.7
sp|Q9C0D4|Z518B_HUMAN	tr|A0A3Q0E0N9|A0A3Q0E0N9_TARSY	24.183	153	91	5	62	213	1681	1809	0.044	44.3
sp|Q9C0D4|Z518B_HUMAN	tr|A0A3Q0E0N9|A0A3Q0E0N9_TARSY	27.273	88	58	3	134	215	684	771	0.23	42.0
sp|Q9C0D4|Z518B_HUMAN	tr|A0A3Q0E0N9|A0A3Q0E0N9_TARSY	24.176	182	121	7	43	213	621	796	0.42	40.8
sp|Q9C0D4|Z518B_HUMAN	tr|W5JLW3|W5JLW3_ANODA	38.095	84	49	2	133	213	1067	1150	1.80e-08	65.1
sp|Q9C0D4|Z518B_HUMAN	tr|A0A2I2YDD7|A0A2I2YDD7_GORGO	28.758	153	85	4	67	218	1406	1535	1.88e-08	65.1
sp|Q9C0D4|Z518B_HUMAN	tr|A0A2I2YDD7|A0A2I2YDD7_GORGO	24.183	153	91	5	62	213	1487	1615	0.027	44.7
sp|Q9C0D4|Z518B_HUMAN	tr|A0A2I2YDD7|A0A2I2YDD7_GORGO	26.744	86	59	2	134	215	455	540	0.059	43.9
sp|Q9C0D4|Z518B_HUMAN	tr|L5L0P3|L5L0P3_PTEAL	29.012	162	89	5	60	218	1582	1720	2.12e-08	65.1
sp|Q9C0D4|Z518B_HUMAN	tr|L5L0P3|L5L0P3_PTEAL	35.443	79	48	2	131	208	621	697	1.68e-04	52.0
sp|Q9C0D4|Z518B_HUMAN	tr|L5L0P3|L5L0P3_PTEAL	34.667	75	45	2	137	208	568	641	0.002	48.9
sp|Q9C0D4|Z518B_HUMAN	tr|L5L0P3|L5L0P3_PTEAL	26.136	88	57	3	134	215	678	763	0.034	44.7
sp|Q9C0D4|Z518B_HUMAN	tr|L5L0P3|L5L0P3_PTEAL	27.500	80	57	1	135	213	1721	1800	0.11	42.7
sp|Q9C0D4|Z518B_HUMAN	tr|L5L0P3|L5L0P3_PTEAL	34.694	49	31	1	164	211	1329	1377	2.0	38.9
sp|Q9C0D4|Z518B_HUMAN	sp|P52746|ZN142_HUMAN	28.758	153	85	4	67	218	1435	1564	2.37e-08	64.7
sp|Q9C0D4|Z518B_HUMAN	sp|P52746|ZN142_HUMAN	35.366	82	50	2	131	211	427	506	4.15e-05	53.9
sp|Q9C0D4|Z518B_HUMAN	sp|P52746|ZN142_HUMAN	34.667	75	45	2	137	208	374	447	0.001	49.7
sp|Q9C0D4|Z518B_HUMAN	sp|P52746|ZN142_HUMAN	24.183	153	91	5	62	213	1516	1644	0.032	44.7
sp|Q9C0D4|Z518B_HUMAN	sp|P52746|ZN142_HUMAN	26.744	86	59	2	134	215	484	569	0.079	43.5
sp|Q9C0D4|Z518B_HUMAN	tr|A0A2K5F0P7|A0A2K5F0P7_AOTNA	28.758	153	85	4	67	218	1595	1724	2.43e-08	64.7
sp|Q9C0D4|Z518B_HUMAN	tr|A0A2K5F0P7|A0A2K5F0P7_AOTNA	35.366	82	50	2	131	211	627	706	3.46e-05	54.3
sp|Q9C0D4|Z518B_HUMAN	tr|A0A2K5F0P7|A0A2K5F0P7_AOTNA	34.667	75	45	2	137	208	574	647	8.35e-04	49.7
sp|Q9C0D4|Z518B_HUMAN	tr|A0A2K5F0P7|A0A2K5F0P7_AOTNA	24.183	153	91	5	62	213	1676	1804	0.025	45.1
sp|Q9C0D4|Z518B_HUMAN	tr|A0A2K5F0P7|A0A2K5F0P7_AOTNA	26.744	86	59	2	134	215	684	769	0.088	43.1
sp|Q9C0D4|Z518B_HUMAN	tr|A0A2K5F0P7|A0A2K5F0P7_AOTNA	23.529	85	56	2	135	214	363	443	7.1	37.0
sp|Q9C0D4|Z518B_HUMAN	tr|B7SJI6|B7SJI6_TAKRU	34.444	90	54	3	135	223	256	341	2.48e-08	64.3
sp|Q9C0D4|Z518B_HUMAN	tr|B7SJI6|B7SJI6_TAKRU	31.461	89	59	2	127	213	275	363	5.15e-07	60.1
sp|Q9C0D4|Z518B_HUMAN	tr|B7SJI6|B7SJI6_TAKRU	22.764	123	90	4	135	253	340	461	6.9	37.0
sp|Q9C0D4|Z518B_HUMAN	tr|H0XS29|H0XS29_OTOGA	28.758	153	85	4	67	218	1607	1736	2.50e-08	64.7
sp|Q9C0D4|Z518B_HUMAN	tr|H0XS29|H0XS29_OTOGA	35.366	82	50	2	131	211	636	715	3.93e-05	54.3
sp|Q9C0D4|Z518B_HUMAN	tr|H0XS29|H0XS29_OTOGA	36.000	75	44	2	137	208	583	656	4.22e-04	50.8
sp|Q9C0D4|Z518B_HUMAN	tr|H0XS29|H0XS29_OTOGA	24.183	153	91	5	62	213	1688	1816	0.044	44.3
sp|Q9C0D4|Z518B_HUMAN	tr|H0XS29|H0XS29_OTOGA	27.273	88	58	3	134	215	693	780	0.30	41.6
sp|Q9C0D4|Z518B_HUMAN	tr|H0Z6H0|H0Z6H0_TAEGU	32.039	103	68	2	126	227	1045	1146	2.58e-08	64.7
sp|Q9C0D4|Z518B_HUMAN	tr|H0Z6H0|H0Z6H0_TAEGU	32.530	83	52	1	135	213	588	670	7.58e-06	56.6
sp|Q9C0D4|Z518B_HUMAN	tr|H0Z6H0|H0Z6H0_TAEGU	35.165	91	51	4	135	220	463	550	2.42e-05	54.7
sp|Q9C0D4|Z518B_HUMAN	tr|H0Z6H0|H0Z6H0_TAEGU	31.818	66	43	2	134	197	618	683	0.091	43.1
sp|Q9C0D4|Z518B_HUMAN	tr|A0A2J8NGI4|A0A2J8NGI4_PANTR	28.758	153	85	4	67	218	1434	1563	2.58e-08	64.7
sp|Q9C0D4|Z518B_HUMAN	tr|A0A2J8NGI4|A0A2J8NGI4_PANTR	35.366	82	50	2	131	211	426	505	4.22e-05	53.9
sp|Q9C0D4|Z518B_HUMAN	tr|A0A2J8NGI4|A0A2J8NGI4_PANTR	34.667	75	45	2	137	208	373	446	0.001	49.7
sp|Q9C0D4|Z518B_HUMAN	tr|A0A2J8NGI4|A0A2J8NGI4_PANTR	24.183	153	91	5	62	213	1515	1643	0.035	44.7
sp|Q9C0D4|Z518B_HUMAN	tr|A0A2J8NGI4|A0A2J8NGI4_PANTR	26.744	86	59	2	134	215	483	568	0.075	43.5
sp|Q9C0D4|Z518B_HUMAN	tr|H2P8L4|H2P8L4_PONAB	28.758	153	85	4	67	218	1404	1533	2.71e-08	64.7
sp|Q9C0D4|Z518B_HUMAN	tr|H2P8L4|H2P8L4_PONAB	35.366	82	50	2	131	211	427	506	4.24e-05	53.9
sp|Q9C0D4|Z518B_HUMAN	tr|H2P8L4|H2P8L4_PONAB	34.667	75	45	2	137	208	374	447	0.001	49.7
sp|Q9C0D4|Z518B_HUMAN	tr|H2P8L4|H2P8L4_PONAB	24.183	153	91	5	62	213	1485	1613	0.031	44.7
sp|Q9C0D4|Z518B_HUMAN	tr|H2P8L4|H2P8L4_PONAB	26.744	86	59	2	134	215	484	569	0.090	43.1
sp|Q9C0D4|Z518B_HUMAN	tr|H2P8L4|H2P8L4_PONAB	24.309	181	122	7	43	213	421	596	0.59	40.4
sp|Q9C0D4|Z518B_HUMAN	tr|A0A5F7ZRY4|A0A5F7ZRY4_MACMU	28.758	153	85	4	67	218	1607	1736	2.76e-08	64.7
sp|Q9C0D4|Z518B_HUMAN	tr|A0A5F7ZRY4|A0A5F7ZRY4_MACMU	36.585	82	49	2	131	211	627	706	1.10e-05	55.8
sp|Q9C0D4|Z518B_HUMAN	tr|A0A5F7ZRY4|A0A5F7ZRY4_MACMU	36.000	75	44	2	137	208	574	647	3.27e-04	51.2
sp|Q9C0D4|Z518B_HUMAN	tr|A0A5F7ZRY4|A0A5F7ZRY4_MACMU	24.183	153	91	5	62	213	1688	1816	0.038	44.3
sp|Q9C0D4|Z518B_HUMAN	tr|A0A5F7ZRY4|A0A5F7ZRY4_MACMU	26.744	86	59	2	134	215	684	769	0.096	43.1
sp|Q9C0D4|Z518B_HUMAN	tr|A0A096MTQ0|A0A096MTQ0_PAPAN	28.758	153	85	4	67	218	1407	1536	2.85e-08	64.3
sp|Q9C0D4|Z518B_HUMAN	tr|A0A096MTQ0|A0A096MTQ0_PAPAN	36.585	82	49	2	131	211	427	506	1.17e-05	55.8
sp|Q9C0D4|Z518B_HUMAN	tr|A0A096MTQ0|A0A096MTQ0_PAPAN	36.000	75	44	2	137	208	374	447	3.69e-04	50.8
sp|Q9C0D4|Z518B_HUMAN	tr|A0A096MTQ0|A0A096MTQ0_PAPAN	24.183	153	91	5	62	213	1488	1616	0.039	44.3
sp|Q9C0D4|Z518B_HUMAN	tr|A0A096MTQ0|A0A096MTQ0_PAPAN	26.744	86	59	2	134	215	484	569	0.13	42.7
sp|Q9C0D4|Z518B_HUMAN	tr|G1RBU6|G1RBU6_NOMLE	28.758	153	85	4	67	218	1434	1563	2.86e-08	64.3
sp|Q9C0D4|Z518B_HUMAN	tr|G1RBU6|G1RBU6_NOMLE	35.366	82	50	2	131	211	427	506	4.32e-05	53.9
sp|Q9C0D4|Z518B_HUMAN	tr|G1RBU6|G1RBU6_NOMLE	34.667	75	45	2	137	208	374	447	0.001	49.7
sp|Q9C0D4|Z518B_HUMAN	tr|G1RBU6|G1RBU6_NOMLE	24.183	153	91	5	62	213	1515	1643	0.037	44.3
sp|Q9C0D4|Z518B_HUMAN	tr|G1RBU6|G1RBU6_NOMLE	26.744	86	59	2	134	215	484	569	0.10	43.1
sp|Q9C0D4|Z518B_HUMAN	tr|E1BPQ2|E1BPQ2_BOVIN	32.584	89	59	1	132	219	1048	1136	2.87e-08	64.3
sp|Q9C0D4|Z518B_HUMAN	tr|E1BPQ2|E1BPQ2_BOVIN	30.337	89	56	2	135	219	594	680	1.73e-05	55.5
sp|Q9C0D4|Z518B_HUMAN	tr|E1BPQ2|E1BPQ2_BOVIN	29.126	103	67	3	134	230	624	726	4.49e-04	50.8
sp|Q9C0D4|Z518B_HUMAN	tr|E1BPQ2|E1BPQ2_BOVIN	31.522	92	55	4	135	221	469	557	5.51e-04	50.4
sp|Q9C0D4|Z518B_HUMAN	tr|A0A0D9R8U8|A0A0D9R8U8_CHLSB	28.758	153	85	4	67	218	1613	1742	3.01e-08	64.3
sp|Q9C0D4|Z518B_HUMAN	tr|A0A0D9R8U8|A0A0D9R8U8_CHLSB	35.366	82	50	2	131	211	627	706	3.96e-05	54.3
sp|Q9C0D4|Z518B_HUMAN	tr|A0A0D9R8U8|A0A0D9R8U8_CHLSB	36.000	75	44	2	137	208	574	647	3.33e-04	51.2
sp|Q9C0D4|Z518B_HUMAN	tr|A0A0D9R8U8|A0A0D9R8U8_CHLSB	24.183	153	91	5	62	213	1694	1822	0.040	44.3
sp|Q9C0D4|Z518B_HUMAN	tr|A0A0D9R8U8|A0A0D9R8U8_CHLSB	26.744	86	59	2	134	215	684	769	0.096	43.1
sp|Q9C0D4|Z518B_HUMAN	tr|A0A2K5VJ99|A0A2K5VJ99_MACFA	28.758	153	85	4	67	218	1407	1536	3.02e-08	64.3
sp|Q9C0D4|Z518B_HUMAN	tr|A0A2K5VJ99|A0A2K5VJ99_MACFA	36.585	82	49	2	131	211	427	506	1.14e-05	55.8
sp|Q9C0D4|Z518B_HUMAN	tr|A0A2K5VJ99|A0A2K5VJ99_MACFA	36.000	75	44	2	137	208	374	447	3.60e-04	50.8
sp|Q9C0D4|Z518B_HUMAN	tr|A0A2K5VJ99|A0A2K5VJ99_MACFA	24.183	153	91	5	62	213	1488	1616	0.038	44.3
sp|Q9C0D4|Z518B_HUMAN	tr|A0A2K5VJ99|A0A2K5VJ99_MACFA	26.744	86	59	2	134	215	484	569	0.11	42.7
sp|Q9C0D4|Z518B_HUMAN	tr|A0A2R9APM6|A0A2R9APM6_PANPA	28.758	153	85	4	67	218	1405	1534	3.05e-08	64.3
sp|Q9C0D4|Z518B_HUMAN	tr|A0A2R9APM6|A0A2R9APM6_PANPA	35.366	82	50	2	131	211	426	505	4.21e-05	53.9
sp|Q9C0D4|Z518B_HUMAN	tr|A0A2R9APM6|A0A2R9APM6_PANPA	34.667	75	45	2	137	208	373	446	0.001	49.3
sp|Q9C0D4|Z518B_HUMAN	tr|A0A2R9APM6|A0A2R9APM6_PANPA	24.183	153	91	5	62	213	1486	1614	0.036	44.3
sp|Q9C0D4|Z518B_HUMAN	tr|A0A2R9APM6|A0A2R9APM6_PANPA	26.744	86	59	2	134	215	483	568	0.082	43.1
sp|Q9C0D4|Z518B_HUMAN	tr|M3YYX7|M3YYX7_MUSPF	37.500	88	54	1	131	217	98	185	3.09e-08	61.2
sp|Q9C0D4|Z518B_HUMAN	tr|A0A2K6EHL2|A0A2K6EHL2_PROCO	28.758	153	85	4	67	218	1396	1525	3.10e-08	64.3
sp|Q9C0D4|Z518B_HUMAN	tr|A0A2K6EHL2|A0A2K6EHL2_PROCO	35.366	82	50	2	131	211	428	507	4.50e-05	53.9
sp|Q9C0D4|Z518B_HUMAN	tr|A0A2K6EHL2|A0A2K6EHL2_PROCO	34.667	75	45	2	137	208	375	448	0.001	49.3
sp|Q9C0D4|Z518B_HUMAN	tr|A0A2K6EHL2|A0A2K6EHL2_PROCO	24.183	153	91	5	62	213	1477	1605	0.051	43.9
sp|Q9C0D4|Z518B_HUMAN	tr|A0A2K6EHL2|A0A2K6EHL2_PROCO	26.744	86	59	2	134	215	485	570	0.12	42.7
sp|Q9C0D4|Z518B_HUMAN	sp|G5E869|ZN142_MOUSE	28.758	153	85	4	67	218	1591	1720	3.19e-08	64.3
sp|Q9C0D4|Z518B_HUMAN	sp|G5E869|ZN142_MOUSE	35.366	82	50	2	131	211	627	706	5.79e-05	53.5
sp|Q9C0D4|Z518B_HUMAN	sp|G5E869|ZN142_MOUSE	33.784	74	47	1	137	208	574	647	6.87e-04	50.1
sp|Q9C0D4|Z518B_HUMAN	sp|G5E869|ZN142_MOUSE	24.183	153	91	5	62	213	1672	1800	0.052	43.9
sp|Q9C0D4|Z518B_HUMAN	sp|G5E869|ZN142_MOUSE	21.239	113	56	1	134	213	684	796	0.26	41.6
sp|Q9C0D4|Z518B_HUMAN	sp|G5E869|ZN142_MOUSE	23.423	111	62	4	109	214	351	443	9.2	36.6
sp|Q9C0D4|Z518B_HUMAN	tr|A0A2K6KK00|A0A2K6KK00_RHIBE	28.758	153	85	4	67	218	1413	1542	3.21e-08	64.3
sp|Q9C0D4|Z518B_HUMAN	tr|A0A2K6KK00|A0A2K6KK00_RHIBE	35.366	82	50	2	131	211	427	506	3.97e-05	54.3
sp|Q9C0D4|Z518B_HUMAN	tr|A0A2K6KK00|A0A2K6KK00_RHIBE	36.000	75	44	2	137	208	374	447	3.69e-04	50.8
sp|Q9C0D4|Z518B_HUMAN	tr|A0A2K6KK00|A0A2K6KK00_RHIBE	24.183	153	91	5	62	213	1494	1622	0.040	44.3
sp|Q9C0D4|Z518B_HUMAN	tr|A0A2K6KK00|A0A2K6KK00_RHIBE	26.744	86	59	2	134	215	484	569	0.074	43.5
sp|Q9C0D4|Z518B_HUMAN	tr|A0A452FMC0|A0A452FMC0_CAPHI	32.584	89	59	1	132	219	1047	1135	3.26e-08	64.3
sp|Q9C0D4|Z518B_HUMAN	tr|A0A452FMC0|A0A452FMC0_CAPHI	30.337	89	56	2	135	219	593	679	1.83e-05	55.1
sp|Q9C0D4|Z518B_HUMAN	tr|A0A452FMC0|A0A452FMC0_CAPHI	29.126	103	67	3	134	230	623	725	4.93e-04	50.4
sp|Q9C0D4|Z518B_HUMAN	tr|A0A452FMC0|A0A452FMC0_CAPHI	30.233	86	52	4	135	215	470	552	0.010	46.2
sp|Q9C0D4|Z518B_HUMAN	tr|L5KK28|L5KK28_PTEAL	27.933	179	107	5	44	217	1610	1771	4.23e-08	63.9
sp|Q9C0D4|Z518B_HUMAN	tr|L5KK28|L5KK28_PTEAL	35.000	80	51	1	135	213	181	260	6.02e-05	53.5
sp|Q9C0D4|Z518B_HUMAN	tr|L5KK28|L5KK28_PTEAL	32.673	101	62	3	115	211	931	1029	0.001	49.3
sp|Q9C0D4|Z518B_HUMAN	tr|L5KK28|L5KK28_PTEAL	31.683	101	61	4	135	231	1163	1259	0.16	42.4
sp|Q9C0D4|Z518B_HUMAN	tr|L5KK28|L5KK28_PTEAL	31.633	98	52	5	135	219	444	539	0.21	42.0
sp|Q9C0D4|Z518B_HUMAN	tr|L5KK28|L5KK28_PTEAL	30.645	62	42	1	135	195	642	703	9.6	36.6
sp|Q9C0D4|Z518B_HUMAN	tr|A0A1S3ST78|A0A1S3ST78_SALSA	34.444	90	54	3	135	223	246	331	4.52e-08	63.5
sp|Q9C0D4|Z518B_HUMAN	tr|A0A1S3ST78|A0A1S3ST78_SALSA	31.461	89	59	2	127	213	265	353	4.10e-07	60.5
sp|Q9C0D4|Z518B_HUMAN	tr|A0A1S3ST78|A0A1S3ST78_SALSA	24.691	81	59	2	135	213	330	410	1.1	39.7
sp|Q9C0D4|Z518B_HUMAN	tr|G1NVS4|G1NVS4_MYOLU	28.758	153	85	4	67	218	1585	1714	5.11e-08	63.5
sp|Q9C0D4|Z518B_HUMAN	tr|G1NVS4|G1NVS4_MYOLU	35.366	82	50	2	131	211	624	703	7.26e-05	53.1
sp|Q9C0D4|Z518B_HUMAN	tr|G1NVS4|G1NVS4_MYOLU	36.000	75	44	2	137	208	571	644	3.27e-04	51.2
sp|Q9C0D4|Z518B_HUMAN	tr|G1NVS4|G1NVS4_MYOLU	24.183	153	91	5	62	213	1666	1794	0.049	43.9
sp|Q9C0D4|Z518B_HUMAN	tr|G1NVS4|G1NVS4_MYOLU	26.744	86	59	2	134	215	681	766	0.19	42.0
sp|Q9C0D4|Z518B_HUMAN	tr|G1NVS4|G1NVS4_MYOLU	25.843	89	56	3	133	211	1287	1375	5.0	37.4
sp|Q9C0D4|Z518B_HUMAN	tr|H9GCP8|H9GCP8_ANOCA	31.034	87	59	1	132	217	288	374	5.22e-08	62.8
sp|Q9C0D4|Z518B_HUMAN	tr|A0A2K5P5N9|A0A2K5P5N9_CERAT	36.471	85	53	1	135	218	1452	1536	5.28e-08	63.5
sp|Q9C0D4|Z518B_HUMAN	tr|A0A2K5P5N9|A0A2K5P5N9_CERAT	36.585	82	49	2	131	211	427	506	1.10e-05	55.8
sp|Q9C0D4|Z518B_HUMAN	tr|A0A2K5P5N9|A0A2K5P5N9_CERAT	36.000	75	44	2	137	208	374	447	3.54e-04	51.2
sp|Q9C0D4|Z518B_HUMAN	tr|A0A2K5P5N9|A0A2K5P5N9_CERAT	24.183	153	91	5	62	213	1488	1616	0.037	44.3
sp|Q9C0D4|Z518B_HUMAN	tr|A0A2K5P5N9|A0A2K5P5N9_CERAT	26.744	86	59	2	134	215	484	569	0.11	42.7
sp|Q9C0D4|Z518B_HUMAN	tr|W5QEF4|W5QEF4_SHEEP	28.758	153	85	4	67	218	1554	1683	5.59e-08	63.5
sp|Q9C0D4|Z518B_HUMAN	tr|W5QEF4|W5QEF4_SHEEP	35.366	82	50	2	131	211	629	708	3.95e-05	54.3
sp|Q9C0D4|Z518B_HUMAN	tr|W5QEF4|W5QEF4_SHEEP	36.000	75	44	2	137	208	576	649	2.37e-04	51.6
sp|Q9C0D4|Z518B_HUMAN	tr|W5QEF4|W5QEF4_SHEEP	24.183	153	91	5	62	213	1635	1763	0.025	45.1
sp|Q9C0D4|Z518B_HUMAN	tr|W5QEF4|W5QEF4_SHEEP	25.581	86	60	1	134	215	686	771	0.046	44.3
sp|Q9C0D4|Z518B_HUMAN	tr|A0A060W4Y3|A0A060W4Y3_ONCMY	34.444	90	54	3	135	223	250	335	5.98e-08	63.2
sp|Q9C0D4|Z518B_HUMAN	tr|A0A060W4Y3|A0A060W4Y3_ONCMY	31.522	92	61	2	124	213	266	357	5.71e-07	60.1
sp|Q9C0D4|Z518B_HUMAN	tr|A0A060W4Y3|A0A060W4Y3_ONCMY	24.691	81	59	2	135	213	334	414	1.6	38.9
sp|Q9C0D4|Z518B_HUMAN	tr|A0A287DC09|A0A287DC09_ICTTR	32.381	105	68	2	132	235	1046	1148	6.07e-08	63.2
sp|Q9C0D4|Z518B_HUMAN	tr|A0A287DC09|A0A287DC09_ICTTR	30.337	89	56	2	135	219	592	678	1.99e-05	55.1
sp|Q9C0D4|Z518B_HUMAN	tr|A0A287DC09|A0A287DC09_ICTTR	32.609	92	54	4	135	221	467	555	1.82e-04	52.0
sp|Q9C0D4|Z518B_HUMAN	tr|A0A287DC09|A0A287DC09_ICTTR	29.126	103	67	3	134	230	622	724	4.87e-04	50.4
sp|Q9C0D4|Z518B_HUMAN	tr|F6XTN3|F6XTN3_ORNAN	30.769	143	79	4	79	218	1688	1813	6.11e-08	63.5
sp|Q9C0D4|Z518B_HUMAN	tr|F6XTN3|F6XTN3_ORNAN	33.750	80	52	1	135	213	197	276	4.78e-04	50.4
sp|Q9C0D4|Z518B_HUMAN	tr|F6XTN3|F6XTN3_ORNAN	29.000	100	69	2	114	211	981	1080	0.065	43.5
sp|Q9C0D4|Z518B_HUMAN	tr|F6XTN3|F6XTN3_ORNAN	34.286	105	56	6	135	230	1201	1301	0.27	41.6
sp|Q9C0D4|Z518B_HUMAN	tr|F6XTN3|F6XTN3_ORNAN	26.882	93	65	2	117	208	648	738	1.2	39.3
sp|Q9C0D4|Z518B_HUMAN	tr|F6XTN3|F6XTN3_ORNAN	30.682	88	52	4	135	215	516	601	1.3	39.3
sp|Q9C0D4|Z518B_HUMAN	tr|I3NFI5|I3NFI5_ICTTR	28.758	153	85	4	67	218	1587	1716	6.82e-08	63.2
sp|Q9C0D4|Z518B_HUMAN	tr|I3NFI5|I3NFI5_ICTTR	35.366	82	50	2	131	211	625	704	4.23e-05	53.9
sp|Q9C0D4|Z518B_HUMAN	tr|I3NFI5|I3NFI5_ICTTR	34.667	75	45	2	137	208	572	645	8.21e-04	49.7
sp|Q9C0D4|Z518B_HUMAN	tr|I3NFI5|I3NFI5_ICTTR	24.183	153	91	5	62	213	1668	1796	0.039	44.3
sp|Q9C0D4|Z518B_HUMAN	tr|I3NFI5|I3NFI5_ICTTR	26.744	86	59	2	134	215	682	767	0.069	43.5
sp|Q9C0D4|Z518B_HUMAN	tr|I3NFI5|I3NFI5_ICTTR	23.077	104	64	3	116	214	349	441	5.0	37.4
sp|Q9C0D4|Z518B_HUMAN	tr|A0A340WM03|A0A340WM03_LIPVE	37.079	89	55	1	131	218	1791	1879	6.86e-08	63.2
sp|Q9C0D4|Z518B_HUMAN	tr|A0A340WM03|A0A340WM03_LIPVE	33.750	80	52	1	135	213	274	353	5.67e-05	53.5
sp|Q9C0D4|Z518B_HUMAN	tr|A0A340WM03|A0A340WM03_LIPVE	31.313	99	66	2	115	211	1048	1146	0.066	43.5
sp|Q9C0D4|Z518B_HUMAN	tr|A0A340WM03|A0A340WM03_LIPVE	37.879	66	34	3	135	196	1269	1331	0.24	41.6
sp|Q9C0D4|Z518B_HUMAN	tr|A0A340WM03|A0A340WM03_LIPVE	29.592	98	54	5	135	219	587	682	1.9	38.9
sp|Q9C0D4|Z518B_HUMAN	tr|A0A340WM03|A0A340WM03_LIPVE	23.030	165	99	5	135	272	762	925	8.2	36.6
sp|Q9C0D4|Z518B_HUMAN	tr|A0A5F5PY34|A0A5F5PY34_HORSE	28.758	153	85	4	67	218	1601	1730	7.43e-08	63.2
sp|Q9C0D4|Z518B_HUMAN	tr|A0A5F5PY34|A0A5F5PY34_HORSE	35.366	82	50	2	131	211	627	706	5.32e-05	53.9
sp|Q9C0D4|Z518B_HUMAN	tr|A0A5F5PY34|A0A5F5PY34_HORSE	36.000	75	44	2	137	208	574	647	2.91e-04	51.2
sp|Q9C0D4|Z518B_HUMAN	tr|A0A5F5PY34|A0A5F5PY34_HORSE	24.183	153	91	5	62	213	1682	1810	0.033	44.7
sp|Q9C0D4|Z518B_HUMAN	tr|A0A5F5PY34|A0A5F5PY34_HORSE	26.744	86	59	2	134	215	684	769	0.093	43.1
sp|Q9C0D4|Z518B_HUMAN	tr|A0A2Y9MR55|A0A2Y9MR55_DELLE	28.758	153	85	4	67	218	1593	1722	7.74e-08	63.2
sp|Q9C0D4|Z518B_HUMAN	tr|A0A2Y9MR55|A0A2Y9MR55_DELLE	35.366	82	50	2	131	211	626	705	6.14e-05	53.5
sp|Q9C0D4|Z518B_HUMAN	tr|A0A2Y9MR55|A0A2Y9MR55_DELLE	36.000	75	44	2	137	208	573	646	3.21e-04	51.2
sp|Q9C0D4|Z518B_HUMAN	tr|A0A2Y9MR55|A0A2Y9MR55_DELLE	24.183	153	91	5	62	213	1674	1802	0.043	44.3
sp|Q9C0D4|Z518B_HUMAN	tr|A0A2Y9MR55|A0A2Y9MR55_DELLE	26.744	86	59	2	134	215	683	768	0.080	43.5
sp|Q9C0D4|Z518B_HUMAN	tr|A0A2Y9FFA7|A0A2Y9FFA7_PHYMC	28.758	153	85	4	67	218	1596	1725	8.36e-08	62.8
sp|Q9C0D4|Z518B_HUMAN	tr|A0A2Y9FFA7|A0A2Y9FFA7_PHYMC	35.366	82	50	2	131	211	626	705	5.79e-05	53.5
sp|Q9C0D4|Z518B_HUMAN	tr|A0A2Y9FFA7|A0A2Y9FFA7_PHYMC	36.000	75	44	2	137	208	573	646	3.27e-04	51.2
sp|Q9C0D4|Z518B_HUMAN	tr|A0A2Y9FFA7|A0A2Y9FFA7_PHYMC	24.183	153	91	5	62	213	1677	1805	0.041	44.3
sp|Q9C0D4|Z518B_HUMAN	tr|A0A2Y9FFA7|A0A2Y9FFA7_PHYMC	26.744	86	59	2	134	215	683	768	0.069	43.5
sp|Q9C0D4|Z518B_HUMAN	tr|A0A340WEB4|A0A340WEB4_LIPVE	28.758	153	85	4	67	218	1392	1521	8.54e-08	62.8
sp|Q9C0D4|Z518B_HUMAN	tr|A0A340WEB4|A0A340WEB4_LIPVE	35.366	82	50	2	131	211	426	505	6.86e-05	53.5
sp|Q9C0D4|Z518B_HUMAN	tr|A0A340WEB4|A0A340WEB4_LIPVE	36.000	75	44	2	137	208	373	446	3.81e-04	50.8
sp|Q9C0D4|Z518B_HUMAN	tr|A0A340WEB4|A0A340WEB4_LIPVE	24.183	153	91	5	62	213	1473	1601	0.046	43.9
sp|Q9C0D4|Z518B_HUMAN	tr|A0A340WEB4|A0A340WEB4_LIPVE	26.744	86	59	2	134	215	483	568	0.100	43.1
sp|Q9C0D4|Z518B_HUMAN	tr|A0A2K5N3E7|A0A2K5N3E7_CERAT	31.429	105	69	2	132	233	1048	1152	8.77e-08	62.8
sp|Q9C0D4|Z518B_HUMAN	tr|A0A2K5N3E7|A0A2K5N3E7_CERAT	30.337	89	56	2	135	219	594	680	2.73e-05	54.7
sp|Q9C0D4|Z518B_HUMAN	tr|A0A2K5N3E7|A0A2K5N3E7_CERAT	31.522	92	55	4	135	221	469	557	5.65e-04	50.4
sp|Q9C0D4|Z518B_HUMAN	tr|A0A2K5N3E7|A0A2K5N3E7_CERAT	29.126	103	67	3	134	230	624	726	6.15e-04	50.1
sp|Q9C0D4|Z518B_HUMAN	tr|A0A096NX24|A0A096NX24_PAPAN	31.429	105	69	2	132	233	1048	1152	8.92e-08	62.8
sp|Q9C0D4|Z518B_HUMAN	tr|A0A096NX24|A0A096NX24_PAPAN	30.337	89	56	2	135	219	594	680	2.75e-05	54.7
sp|Q9C0D4|Z518B_HUMAN	tr|A0A096NX24|A0A096NX24_PAPAN	31.522	92	55	4	135	221	469	557	5.84e-04	50.4
sp|Q9C0D4|Z518B_HUMAN	tr|A0A096NX24|A0A096NX24_PAPAN	29.126	103	67	3	134	230	624	726	6.41e-04	50.1
sp|Q9C0D4|Z518B_HUMAN	tr|M3VX96|M3VX96_FELCA	25.822	213	124	6	33	230	1625	1818	8.94e-08	62.8
sp|Q9C0D4|Z518B_HUMAN	tr|M3VX96|M3VX96_FELCA	33.750	80	52	1	135	213	199	278	1.08e-04	52.8
sp|Q9C0D4|Z518B_HUMAN	tr|M3VX96|M3VX96_FELCA	32.323	99	65	2	115	211	977	1075	0.002	48.5
sp|Q9C0D4|Z518B_HUMAN	tr|M3VX96|M3VX96_FELCA	32.990	97	57	4	135	227	1198	1290	0.15	42.4
sp|Q9C0D4|Z518B_HUMAN	tr|M3VX96|M3VX96_FELCA	30.612	98	53	5	135	219	512	607	0.52	40.8
sp|Q9C0D4|Z518B_HUMAN	tr|M3VX96|M3VX96_FELCA	25.773	97	69	2	113	208	639	733	1.7	38.9
sp|Q9C0D4|Z518B_HUMAN	tr|A0A2K5YZC4|A0A2K5YZC4_MANLE	31.429	105	69	2	132	233	1048	1152	9.00e-08	62.8
sp|Q9C0D4|Z518B_HUMAN	tr|A0A2K5YZC4|A0A2K5YZC4_MANLE	30.337	89	56	2	135	219	594	680	2.73e-05	54.7
sp|Q9C0D4|Z518B_HUMAN	tr|A0A2K5YZC4|A0A2K5YZC4_MANLE	31.522	92	55	4	135	221	469	557	5.60e-04	50.4
sp|Q9C0D4|Z518B_HUMAN	tr|A0A2K5YZC4|A0A2K5YZC4_MANLE	29.126	103	67	3	134	230	624	726	6.09e-04	50.1
sp|Q9C0D4|Z518B_HUMAN	tr|A0A0D9RQ48|A0A0D9RQ48_CHLSB	31.429	105	69	2	132	233	1048	1152	9.00e-08	62.8
sp|Q9C0D4|Z518B_HUMAN	tr|A0A0D9RQ48|A0A0D9RQ48_CHLSB	30.337	89	56	2	135	219	594	680	2.12e-05	55.1
sp|Q9C0D4|Z518B_HUMAN	tr|A0A0D9RQ48|A0A0D9RQ48_CHLSB	29.126	103	67	3	134	230	624	726	5.15e-04	50.4
sp|Q9C0D4|Z518B_HUMAN	tr|A0A0D9RQ48|A0A0D9RQ48_CHLSB	31.522	92	55	4	135	221	469	557	5.89e-04	50.4
sp|Q9C0D4|Z518B_HUMAN	tr|A0A384C334|A0A384C334_URSMA	36.471	85	53	1	135	218	1034	1118	9.05e-08	62.8
sp|Q9C0D4|Z518B_HUMAN	tr|A0A384C334|A0A384C334_URSMA	34.211	76	49	1	137	211	431	506	3.43e-05	54.3
sp|Q9C0D4|Z518B_HUMAN	tr|A0A384C334|A0A384C334_URSMA	34.667	75	45	2	137	208	374	447	4.95e-04	50.4
sp|Q9C0D4|Z518B_HUMAN	tr|A0A384C334|A0A384C334_URSMA	24.183	153	91	5	62	213	1070	1198	0.018	45.4
sp|Q9C0D4|Z518B_HUMAN	tr|A0A384C334|A0A384C334_URSMA	24.590	122	88	4	95	214	938	1057	0.45	40.8
sp|Q9C0D4|Z518B_HUMAN	tr|A0A384C334|A0A384C334_URSMA	26.250	80	57	2	135	213	457	535	6.1	37.0
sp|Q9C0D4|Z518B_HUMAN	tr|E1BNL0|E1BNL0_BOVIN	28.758	153	85	4	67	218	1586	1715	9.08e-08	62.8
sp|Q9C0D4|Z518B_HUMAN	tr|E1BNL0|E1BNL0_BOVIN	35.366	82	50	2	131	211	616	695	5.01e-05	53.9
sp|Q9C0D4|Z518B_HUMAN	tr|E1BNL0|E1BNL0_BOVIN	36.000	75	44	2	137	208	563	636	3.08e-04	51.2
sp|Q9C0D4|Z518B_HUMAN	tr|E1BNL0|E1BNL0_BOVIN	24.183	153	91	5	62	213	1667	1795	0.036	44.3
sp|Q9C0D4|Z518B_HUMAN	tr|E1BNL0|E1BNL0_BOVIN	25.581	86	60	1	134	215	673	758	0.064	43.5
sp|Q9C0D4|Z518B_HUMAN	tr|G5AZI4|G5AZI4_HETGA	28.758	153	85	4	67	218	1384	1513	9.37e-08	62.8
sp|Q9C0D4|Z518B_HUMAN	tr|G5AZI4|G5AZI4_HETGA	35.366	82	50	2	131	211	419	498	6.25e-05	53.5
sp|Q9C0D4|Z518B_HUMAN	tr|G5AZI4|G5AZI4_HETGA	36.000	75	44	2	137	208	366	439	3.75e-04	50.8
sp|Q9C0D4|Z518B_HUMAN	tr|G5AZI4|G5AZI4_HETGA	24.183	153	91	5	62	213	1465	1593	0.055	43.9
sp|Q9C0D4|Z518B_HUMAN	tr|G5AZI4|G5AZI4_HETGA	26.744	86	59	2	134	215	476	561	0.12	42.7
sp|Q9C0D4|Z518B_HUMAN	tr|G5AZI4|G5AZI4_HETGA	22.018	109	69	3	111	214	138	235	4.0	37.7
sp|Q9C0D4|Z518B_HUMAN	tr|G5AZI4|G5AZI4_HETGA	26.966	89	55	3	133	211	1083	1171	6.2	37.0
sp|Q9C0D4|Z518B_HUMAN	tr|F6S565|F6S565_MACMU	31.429	105	69	2	132	233	1048	1152	9.47e-08	62.8
sp|Q9C0D4|Z518B_HUMAN	tr|F6S565|F6S565_MACMU	30.337	89	56	2	135	219	594	680	2.87e-05	54.7
sp|Q9C0D4|Z518B_HUMAN	tr|F6S565|F6S565_MACMU	31.522	92	55	4	135	221	469	557	6.15e-04	50.1
sp|Q9C0D4|Z518B_HUMAN	tr|F6S565|F6S565_MACMU	29.126	103	67	3	134	230	624	726	6.86e-04	50.1
sp|Q9C0D4|Z518B_HUMAN	tr|A0A2K5U3I0|A0A2K5U3I0_MACFA	31.429	105	69	2	132	233	1048	1152	9.63e-08	62.8
sp|Q9C0D4|Z518B_HUMAN	tr|A0A2K5U3I0|A0A2K5U3I0_MACFA	30.337	89	56	2	135	219	594	680	2.66e-05	54.7
sp|Q9C0D4|Z518B_HUMAN	tr|A0A2K5U3I0|A0A2K5U3I0_MACFA	31.522	92	55	4	135	221	469	557	5.94e-04	50.1
sp|Q9C0D4|Z518B_HUMAN	tr|A0A2K5U3I0|A0A2K5U3I0_MACFA	29.126	103	67	3	134	230	624	726	6.30e-04	50.1
sp|Q9C0D4|Z518B_HUMAN	tr|A0A067QX31|A0A067QX31_ZOONE	40.244	82	48	1	135	215	281	362	9.76e-08	61.2
sp|Q9C0D4|Z518B_HUMAN	tr|A0A067QX31|A0A067QX31_ZOONE	32.979	94	59	3	135	227	225	315	3.6	37.4
sp|Q9C0D4|Z518B_HUMAN	tr|A0A2K6KGZ7|A0A2K6KGZ7_RHIBE	31.429	105	69	2	132	233	1047	1151	9.88e-08	62.8
sp|Q9C0D4|Z518B_HUMAN	tr|A0A2K6KGZ7|A0A2K6KGZ7_RHIBE	30.337	89	56	2	135	219	593	679	2.12e-05	55.1
sp|Q9C0D4|Z518B_HUMAN	tr|A0A2K6KGZ7|A0A2K6KGZ7_RHIBE	29.126	103	67	3	134	230	623	725	5.23e-04	50.4
sp|Q9C0D4|Z518B_HUMAN	tr|A0A2K6KGZ7|A0A2K6KGZ7_RHIBE	31.522	92	55	4	135	221	468	556	6.25e-04	50.1
sp|Q9C0D4|Z518B_HUMAN	tr|H0UYT5|H0UYT5_CAVPO	28.758	153	85	4	67	218	1582	1711	9.97e-08	62.8
sp|Q9C0D4|Z518B_HUMAN	tr|H0UYT5|H0UYT5_CAVPO	35.366	82	50	2	131	211	621	700	5.54e-05	53.5
sp|Q9C0D4|Z518B_HUMAN	tr|H0UYT5|H0UYT5_CAVPO	36.000	75	44	2	137	208	568	641	3.41e-04	51.2
sp|Q9C0D4|Z518B_HUMAN	tr|H0UYT5|H0UYT5_CAVPO	24.183	153	91	5	62	213	1663	1791	0.055	43.9
sp|Q9C0D4|Z518B_HUMAN	tr|H0UYT5|H0UYT5_CAVPO	27.273	88	58	3	134	215	678	765	0.27	41.6
sp|Q9C0D4|Z518B_HUMAN	tr|M3YYM6|M3YYM6_MUSPF	28.758	153	85	4	67	218	1586	1715	1.01e-07	62.8
sp|Q9C0D4|Z518B_HUMAN	tr|M3YYM6|M3YYM6_MUSPF	35.366	82	50	2	131	211	626	705	6.45e-05	53.5
sp|Q9C0D4|Z518B_HUMAN	tr|M3YYM6|M3YYM6_MUSPF	34.667	75	45	2	137	208	573	646	6.70e-04	50.1
sp|Q9C0D4|Z518B_HUMAN	tr|M3YYM6|M3YYM6_MUSPF	24.183	153	91	5	62	213	1667	1795	0.043	44.3
sp|Q9C0D4|Z518B_HUMAN	tr|M3YYM6|M3YYM6_MUSPF	25.581	86	60	1	134	215	683	768	0.072	43.5
sp|Q9C0D4|Z518B_HUMAN	tr|I3LF03|I3LF03_PIG	28.758	153	85	4	67	218	1599	1728	1.02e-07	62.8
sp|Q9C0D4|Z518B_HUMAN	tr|I3LF03|I3LF03_PIG	35.366	82	50	2	131	211	626	705	6.97e-05	53.5
sp|Q9C0D4|Z518B_HUMAN	tr|I3LF03|I3LF03_PIG	36.000	75	44	2	137	208	573	646	3.27e-04	51.2
sp|Q9C0D4|Z518B_HUMAN	tr|I3LF03|I3LF03_PIG	24.183	153	91	5	62	213	1680	1808	0.045	44.3
sp|Q9C0D4|Z518B_HUMAN	tr|I3LF03|I3LF03_PIG	26.744	86	59	2	134	215	683	768	0.090	43.1
sp|Q9C0D4|Z518B_HUMAN	tr|A0A2Y9FX24|A0A2Y9FX24_TRIMA	28.758	153	85	4	67	218	1394	1523	1.05e-07	62.8
sp|Q9C0D4|Z518B_HUMAN	tr|A0A2Y9FX24|A0A2Y9FX24_TRIMA	35.366	82	50	2	131	211	427	506	1.84e-04	52.0
sp|Q9C0D4|Z518B_HUMAN	tr|A0A2Y9FX24|A0A2Y9FX24_TRIMA	34.667	75	45	2	137	208	374	447	0.001	49.7
sp|Q9C0D4|Z518B_HUMAN	tr|A0A2Y9FX24|A0A2Y9FX24_TRIMA	24.051	158	91	6	62	215	437	569	0.048	43.9
sp|Q9C0D4|Z518B_HUMAN	tr|A0A2Y9FX24|A0A2Y9FX24_TRIMA	24.183	153	91	5	62	213	1475	1603	0.048	43.9
sp|Q9C0D4|Z518B_HUMAN	tr|A0A2Y9FX24|A0A2Y9FX24_TRIMA	26.087	92	58	2	130	211	1091	1182	1.9	38.9
sp|Q9C0D4|Z518B_HUMAN	tr|A0A2U3W419|A0A2U3W419_ODORO	28.758	153	85	4	67	218	1396	1525	1.10e-07	62.4
sp|Q9C0D4|Z518B_HUMAN	tr|A0A2U3W419|A0A2U3W419_ODORO	35.366	82	50	2	131	211	427	506	6.25e-05	53.5
sp|Q9C0D4|Z518B_HUMAN	tr|A0A2U3W419|A0A2U3W419_ODORO	34.667	75	45	2	137	208	374	447	0.001	49.7
sp|Q9C0D4|Z518B_HUMAN	tr|A0A2U3W419|A0A2U3W419_ODORO	24.183	153	91	5	62	213	1477	1605	0.040	44.3
sp|Q9C0D4|Z518B_HUMAN	tr|A0A2U3W419|A0A2U3W419_ODORO	26.744	86	59	2	134	215	484	569	0.12	42.7
sp|Q9C0D4|Z518B_HUMAN	tr|M3WVK5|M3WVK5_FELCA	28.758	153	85	4	67	218	1595	1724	1.10e-07	62.4
sp|Q9C0D4|Z518B_HUMAN	tr|M3WVK5|M3WVK5_FELCA	35.366	82	50	2	131	211	627	706	7.21e-05	53.1
sp|Q9C0D4|Z518B_HUMAN	tr|M3WVK5|M3WVK5_FELCA	36.000	75	44	2	137	208	574	647	3.74e-04	50.8
sp|Q9C0D4|Z518B_HUMAN	tr|M3WVK5|M3WVK5_FELCA	24.183	153	91	5	62	213	1676	1804	0.049	43.9
sp|Q9C0D4|Z518B_HUMAN	tr|M3WVK5|M3WVK5_FELCA	26.744	86	59	2	134	215	684	769	0.13	42.7
sp|Q9C0D4|Z518B_HUMAN	tr|A0A2U3WYK2|A0A2U3WYK2_ODORO	27.778	180	108	5	44	218	1709	1871	1.11e-07	62.4
sp|Q9C0D4|Z518B_HUMAN	tr|A0A2U3WYK2|A0A2U3WYK2_ODORO	33.750	80	52	1	135	213	262	341	6.94e-05	53.5
sp|Q9C0D4|Z518B_HUMAN	tr|A0A2U3WYK2|A0A2U3WYK2_ODORO	31.373	102	64	3	114	211	1038	1137	0.004	47.8
sp|Q9C0D4|Z518B_HUMAN	tr|A0A2U3WYK2|A0A2U3WYK2_ODORO	37.879	66	34	3	135	196	1260	1322	0.28	41.6
sp|Q9C0D4|Z518B_HUMAN	tr|A0A2U3WYK2|A0A2U3WYK2_ODORO	30.612	98	53	5	135	219	575	670	0.33	41.2
sp|Q9C0D4|Z518B_HUMAN	tr|A0A2U3WYK2|A0A2U3WYK2_ODORO	25.773	97	69	2	113	208	702	796	1.7	38.9
sp|Q9C0D4|Z518B_HUMAN	tr|A0A452FPX3|A0A452FPX3_CAPHI	28.758	153	85	4	67	218	1377	1506	1.12e-07	62.4
sp|Q9C0D4|Z518B_HUMAN	tr|A0A452FPX3|A0A452FPX3_CAPHI	35.366	82	50	2	131	211	416	495	6.57e-05	53.5
sp|Q9C0D4|Z518B_HUMAN	tr|A0A452FPX3|A0A452FPX3_CAPHI	36.000	75	44	2	137	208	363	436	4.08e-04	50.8
sp|Q9C0D4|Z518B_HUMAN	tr|A0A452FPX3|A0A452FPX3_CAPHI	24.183	153	91	5	62	213	1458	1586	0.044	44.3
sp|Q9C0D4|Z518B_HUMAN	tr|A0A452FPX3|A0A452FPX3_CAPHI	25.581	86	60	1	134	215	473	558	0.087	43.1
sp|Q9C0D4|Z518B_HUMAN	tr|G1L7V3|G1L7V3_AILME	28.758	153	85	4	67	218	1541	1670	1.15e-07	62.4
sp|Q9C0D4|Z518B_HUMAN	tr|G1L7V3|G1L7V3_AILME	35.366	82	50	2	131	211	636	715	6.12e-05	53.5
sp|Q9C0D4|Z518B_HUMAN	tr|G1L7V3|G1L7V3_AILME	34.667	75	45	2	137	208	583	656	0.001	49.7
sp|Q9C0D4|Z518B_HUMAN	tr|G1L7V3|G1L7V3_AILME	24.183	153	91	5	62	213	1622	1750	0.046	44.3
sp|Q9C0D4|Z518B_HUMAN	tr|G1L7V3|G1L7V3_AILME	26.744	86	59	2	134	215	693	778	0.11	42.7
sp|Q9C0D4|Z518B_HUMAN	tr|A0A091CQ06|A0A091CQ06_FUKDA	28.758	153	85	4	67	218	1589	1718	1.16e-07	62.4
sp|Q9C0D4|Z518B_HUMAN	tr|A0A091CQ06|A0A091CQ06_FUKDA	36.585	82	49	2	131	211	623	702	1.67e-05	55.5
sp|Q9C0D4|Z518B_HUMAN	tr|A0A091CQ06|A0A091CQ06_FUKDA	36.000	75	44	2	137	208	570	643	3.65e-04	50.8
sp|Q9C0D4|Z518B_HUMAN	tr|A0A091CQ06|A0A091CQ06_FUKDA	24.183	153	91	5	62	213	1670	1798	0.063	43.5
sp|Q9C0D4|Z518B_HUMAN	tr|A0A091CQ06|A0A091CQ06_FUKDA	26.744	86	59	2	134	215	680	765	0.12	42.7
sp|Q9C0D4|Z518B_HUMAN	tr|G3TS87|G3TS87_LOXAF	28.758	153	85	4	67	218	1602	1731	1.16e-07	62.4
sp|Q9C0D4|Z518B_HUMAN	tr|G3TS87|G3TS87_LOXAF	35.366	82	50	2	131	211	635	714	1.02e-04	52.8
sp|Q9C0D4|Z518B_HUMAN	tr|G3TS87|G3TS87_LOXAF	34.667	75	45	2	137	208	582	655	0.001	49.7
sp|Q9C0D4|Z518B_HUMAN	tr|G3TS87|G3TS87_LOXAF	24.183	153	91	5	62	213	1683	1811	0.042	44.3
sp|Q9C0D4|Z518B_HUMAN	tr|G3TS87|G3TS87_LOXAF	23.729	177	103	7	43	215	629	777	0.042	44.3
sp|Q9C0D4|Z518B_HUMAN	tr|G1SGK8|G1SGK8_RABIT	28.105	153	86	4	67	218	1341	1470	1.18e-07	62.4
sp|Q9C0D4|Z518B_HUMAN	tr|G1SGK8|G1SGK8_RABIT	35.366	82	50	2	131	211	387	466	6.07e-05	53.5
sp|Q9C0D4|Z518B_HUMAN	tr|G1SGK8|G1SGK8_RABIT	36.000	75	44	2	137	208	334	407	8.34e-04	49.7
sp|Q9C0D4|Z518B_HUMAN	tr|G1SGK8|G1SGK8_RABIT	28.409	88	57	3	134	215	444	531	0.15	42.4
sp|Q9C0D4|Z518B_HUMAN	tr|G1SGK8|G1SGK8_RABIT	24.183	153	91	5	62	213	1422	1550	0.16	42.4
sp|Q9C0D4|Z518B_HUMAN	tr|J9P6V2|J9P6V2_CANLF	28.758	153	85	4	67	218	1597	1726	1.19e-07	62.4
sp|Q9C0D4|Z518B_HUMAN	tr|J9P6V2|J9P6V2_CANLF	35.366	82	50	2	131	211	626	705	6.57e-05	53.5
sp|Q9C0D4|Z518B_HUMAN	tr|J9P6V2|J9P6V2_CANLF	34.667	75	45	2	137	208	573	646	0.001	49.7
sp|Q9C0D4|Z518B_HUMAN	tr|J9P6V2|J9P6V2_CANLF	24.183	153	91	5	62	213	1678	1806	0.045	44.3
sp|Q9C0D4|Z518B_HUMAN	tr|J9P6V2|J9P6V2_CANLF	25.581	86	60	2	134	215	683	768	0.37	41.2
sp|Q9C0D4|Z518B_HUMAN	tr|J9P6V2|J9P6V2_CANLF	24.176	182	121	7	43	213	620	795	0.80	40.0
sp|Q9C0D4|Z518B_HUMAN	tr|F1N0E1|F1N0E1_BOVIN	27.072	181	112	4	49	226	1645	1808	1.22e-07	62.4
sp|Q9C0D4|Z518B_HUMAN	tr|F1N0E1|F1N0E1_BOVIN	33.750	80	52	1	135	213	192	271	7.84e-05	53.1
sp|Q9C0D4|Z518B_HUMAN	tr|F1N0E1|F1N0E1_BOVIN	30.841	107	71	3	114	218	968	1073	0.014	45.8
sp|Q9C0D4|Z518B_HUMAN	tr|F1N0E1|F1N0E1_BOVIN	29.592	98	54	5	135	219	505	600	0.72	40.0
sp|Q9C0D4|Z518B_HUMAN	tr|F1N0E1|F1N0E1_BOVIN	36.364	66	35	3	135	196	1190	1252	1.2	39.3
sp|Q9C0D4|Z518B_HUMAN	tr|F1N0E1|F1N0E1_BOVIN	26.882	93	65	2	117	208	636	726	2.3	38.5
sp|Q9C0D4|Z518B_HUMAN	tr|F7I5H1|F7I5H1_CALJA	32.584	89	59	1	132	219	1047	1135	1.33e-07	62.4
sp|Q9C0D4|Z518B_HUMAN	tr|F7I5H1|F7I5H1_CALJA	30.337	89	56	2	135	219	594	680	1.95e-05	55.1
sp|Q9C0D4|Z518B_HUMAN	tr|F7I5H1|F7I5H1_CALJA	29.126	103	67	3	134	230	624	726	4.81e-04	50.4
sp|Q9C0D4|Z518B_HUMAN	tr|F7I5H1|F7I5H1_CALJA	31.522	92	55	4	135	221	469	557	5.60e-04	50.4
sp|Q9C0D4|Z518B_HUMAN	tr|A0A2K5F779|A0A2K5F779_AOTNA	32.584	89	59	1	132	219	1047	1135	1.53e-07	62.0
sp|Q9C0D4|Z518B_HUMAN	tr|A0A2K5F779|A0A2K5F779_AOTNA	30.337	89	56	2	135	219	594	680	1.91e-05	55.1
sp|Q9C0D4|Z518B_HUMAN	tr|A0A2K5F779|A0A2K5F779_AOTNA	29.126	103	67	3	134	230	624	726	5.02e-04	50.4
sp|Q9C0D4|Z518B_HUMAN	tr|A0A2K5F779|A0A2K5F779_AOTNA	31.522	92	55	4	135	221	469	557	5.23e-04	50.4
sp|Q9C0D4|Z518B_HUMAN	tr|A0A1U8BPG2|A0A1U8BPG2_MESAU	36.471	85	53	1	135	218	1631	1715	1.55e-07	62.0
sp|Q9C0D4|Z518B_HUMAN	tr|A0A1U8BPG2|A0A1U8BPG2_MESAU	35.366	82	50	2	131	211	626	705	5.31e-05	53.9
sp|Q9C0D4|Z518B_HUMAN	tr|A0A1U8BPG2|A0A1U8BPG2_MESAU	36.000	75	44	2	137	208	573	646	3.13e-04	51.2
sp|Q9C0D4|Z518B_HUMAN	tr|A0A1U8BPG2|A0A1U8BPG2_MESAU	24.183	153	91	5	62	213	1667	1795	0.052	43.9
sp|Q9C0D4|Z518B_HUMAN	tr|A0A1U8BPG2|A0A1U8BPG2_MESAU	21.239	113	56	1	134	213	683	795	0.25	41.6
sp|Q9C0D4|Z518B_HUMAN	tr|A0A1U8BPG2|A0A1U8BPG2_MESAU	24.038	104	63	3	116	214	350	442	2.9	38.1
sp|Q9C0D4|Z518B_HUMAN	tr|A0A2K6THM5|A0A2K6THM5_SAIBB	31.429	105	69	2	132	233	1047	1151	1.56e-07	62.0
sp|Q9C0D4|Z518B_HUMAN	tr|A0A2K6THM5|A0A2K6THM5_SAIBB	30.337	89	56	2	135	219	594	680	1.77e-05	55.1
sp|Q9C0D4|Z518B_HUMAN	tr|A0A2K6THM5|A0A2K6THM5_SAIBB	29.126	103	67	3	134	230	624	726	4.46e-04	50.8
sp|Q9C0D4|Z518B_HUMAN	tr|A0A2K6THM5|A0A2K6THM5_SAIBB	31.522	92	55	4	135	221	469	557	4.73e-04	50.4
sp|Q9C0D4|Z518B_HUMAN	tr|W5P2V4|W5P2V4_SHEEP	27.168	173	106	4	49	218	1645	1800	1.57e-07	62.0
sp|Q9C0D4|Z518B_HUMAN	tr|W5P2V4|W5P2V4_SHEEP	29.907	107	72	3	114	218	958	1063	0.032	44.7
sp|Q9C0D4|Z518B_HUMAN	tr|W5P2V4|W5P2V4_SHEEP	29.592	98	54	5	135	219	501	596	0.61	40.4
sp|Q9C0D4|Z518B_HUMAN	tr|W5P2V4|W5P2V4_SHEEP	26.882	93	65	2	117	208	632	722	1.8	38.9
sp|Q9C0D4|Z518B_HUMAN	tr|G3HWH0|G3HWH0_CRIGR	36.471	85	53	1	135	218	1618	1702	1.67e-07	62.0
sp|Q9C0D4|Z518B_HUMAN	tr|G3HWH0|G3HWH0_CRIGR	35.366	82	50	2	131	211	608	687	6.61e-05	53.5
sp|Q9C0D4|Z518B_HUMAN	tr|G3HWH0|G3HWH0_CRIGR	34.667	75	45	2	137	208	555	628	0.001	49.3
sp|Q9C0D4|Z518B_HUMAN	tr|G3HWH0|G3HWH0_CRIGR	24.183	153	91	5	62	213	1654	1782	0.063	43.5
sp|Q9C0D4|Z518B_HUMAN	tr|G3HWH0|G3HWH0_CRIGR	21.239	113	56	1	134	213	665	777	0.29	41.6
sp|Q9C0D4|Z518B_HUMAN	tr|G3HWH0|G3HWH0_CRIGR	24.038	104	63	3	116	214	332	424	3.1	38.1
sp|Q9C0D4|Z518B_HUMAN	tr|W5PCT6|W5PCT6_SHEEP	31.461	89	60	1	132	219	1002	1090	1.68e-07	62.0
sp|Q9C0D4|Z518B_HUMAN	tr|W5PCT6|W5PCT6_SHEEP	30.337	89	56	2	135	219	586	672	1.97e-05	55.1
sp|Q9C0D4|Z518B_HUMAN	tr|W5PCT6|W5PCT6_SHEEP	31.522	92	55	4	135	221	461	549	6.11e-04	50.1
sp|Q9C0D4|Z518B_HUMAN	tr|W5PCT6|W5PCT6_SHEEP	33.803	71	45	2	134	202	616	686	6.76e-04	50.1
sp|Q9C0D4|Z518B_HUMAN	tr|A0A226MQT4|A0A226MQT4_CALSU	29.703	101	70	1	126	225	1086	1186	1.71e-07	62.0
sp|Q9C0D4|Z518B_HUMAN	tr|A0A226MQT4|A0A226MQT4_CALSU	32.530	83	52	1	135	213	612	694	2.15e-06	58.2
sp|Q9C0D4|Z518B_HUMAN	tr|A0A226MQT4|A0A226MQT4_CALSU	34.066	91	52	4	135	220	487	574	1.10e-04	52.8
sp|Q9C0D4|Z518B_HUMAN	tr|A0A226MQT4|A0A226MQT4_CALSU	31.818	66	43	2	134	197	642	707	0.051	43.9
sp|Q9C0D4|Z518B_HUMAN	tr|G1KB30|G1KB30_ANOCA	37.349	83	51	1	135	216	1333	1415	1.72e-07	62.0
sp|Q9C0D4|Z518B_HUMAN	tr|G1KB30|G1KB30_ANOCA	36.585	82	49	2	131	211	346	425	1.62e-04	52.0
sp|Q9C0D4|Z518B_HUMAN	tr|G1KB30|G1KB30_ANOCA	27.737	137	83	5	84	206	1333	1467	0.007	46.6
sp|Q9C0D4|Z518B_HUMAN	tr|G1KB30|G1KB30_ANOCA	29.730	74	50	1	137	208	293	366	0.21	42.0
sp|Q9C0D4|Z518B_HUMAN	tr|G1KB30|G1KB30_ANOCA	31.034	87	51	3	134	211	403	489	0.53	40.4
sp|Q9C0D4|Z518B_HUMAN	tr|G1KB30|G1KB30_ANOCA	28.148	135	82	6	137	260	1246	1376	3.9	37.7
sp|Q9C0D4|Z518B_HUMAN	tr|F7ISS8|F7ISS8_CALJA	37.079	89	55	1	131	218	1821	1909	1.82e-07	62.0
sp|Q9C0D4|Z518B_HUMAN	tr|F7ISS8|F7ISS8_CALJA	33.750	80	52	1	135	213	300	379	9.11e-05	53.1
sp|Q9C0D4|Z518B_HUMAN	tr|F7ISS8|F7ISS8_CALJA	27.950	161	92	5	115	261	1077	1227	0.001	49.3
sp|Q9C0D4|Z518B_HUMAN	tr|F7ISS8|F7ISS8_CALJA	37.879	66	34	3	135	196	1298	1360	0.32	41.2
sp|Q9C0D4|Z518B_HUMAN	tr|F7ISS8|F7ISS8_CALJA	30.612	98	53	5	135	219	613	708	0.47	40.8
sp|Q9C0D4|Z518B_HUMAN	tr|F7ISS8|F7ISS8_CALJA	26.804	97	68	2	113	208	740	834	0.99	39.7
sp|Q9C0D4|Z518B_HUMAN	tr|K7CQ46|K7CQ46_PANTR	32.584	89	59	1	132	219	1044	1132	1.83e-07	61.6
sp|Q9C0D4|Z518B_HUMAN	tr|K7CQ46|K7CQ46_PANTR	30.337	89	56	2	135	219	590	676	2.21e-05	55.1
sp|Q9C0D4|Z518B_HUMAN	tr|K7CQ46|K7CQ46_PANTR	29.126	103	67	3	134	230	620	722	5.46e-04	50.4
sp|Q9C0D4|Z518B_HUMAN	tr|K7CQ46|K7CQ46_PANTR	31.522	92	55	4	135	221	465	553	6.36e-04	50.1
sp|Q9C0D4|Z518B_HUMAN	tr|A0A2R9CBC3|A0A2R9CBC3_PANPA	32.584	89	59	1	132	219	1044	1132	1.86e-07	61.6
sp|Q9C0D4|Z518B_HUMAN	tr|A0A2R9CBC3|A0A2R9CBC3_PANPA	30.337	89	56	2	135	219	590	676	2.21e-05	55.1
sp|Q9C0D4|Z518B_HUMAN	tr|A0A2R9CBC3|A0A2R9CBC3_PANPA	29.126	103	67	3	134	230	620	722	5.55e-04	50.4
sp|Q9C0D4|Z518B_HUMAN	tr|A0A2R9CBC3|A0A2R9CBC3_PANPA	31.522	92	55	4	135	221	465	553	6.46e-04	50.1
sp|Q9C0D4|Z518B_HUMAN	tr|A0A2I0MVS7|A0A2I0MVS7_COLLI	28.324	173	104	5	48	217	1710	1865	1.89e-07	61.6
sp|Q9C0D4|Z518B_HUMAN	tr|A0A2I0MVS7|A0A2I0MVS7_COLLI	33.750	80	52	1	135	213	177	256	1.68e-04	52.0
sp|Q9C0D4|Z518B_HUMAN	tr|A0A2I0MVS7|A0A2I0MVS7_COLLI	28.571	119	79	3	99	211	962	1080	0.017	45.4
sp|Q9C0D4|Z518B_HUMAN	tr|A0A2I0MVS7|A0A2I0MVS7_COLLI	34.375	96	50	5	135	222	1202	1292	0.12	42.7
sp|Q9C0D4|Z518B_HUMAN	tr|A0A2I0MVS7|A0A2I0MVS7_COLLI	30.612	98	53	5	135	219	515	610	0.84	40.0
sp|Q9C0D4|Z518B_HUMAN	tr|G3RCJ8|G3RCJ8_GORGO	32.584	89	59	1	132	219	1044	1132	1.89e-07	61.6
sp|Q9C0D4|Z518B_HUMAN	tr|G3RCJ8|G3RCJ8_GORGO	30.337	89	56	2	135	219	590	676	2.34e-05	54.7
sp|Q9C0D4|Z518B_HUMAN	tr|G3RCJ8|G3RCJ8_GORGO	29.126	103	67	3	134	230	620	722	5.55e-04	50.4
sp|Q9C0D4|Z518B_HUMAN	tr|G3RCJ8|G3RCJ8_GORGO	31.522	92	55	4	135	221	465	553	6.52e-04	50.1
sp|Q9C0D4|Z518B_HUMAN	sp|Q9H4Z2|ZN335_HUMAN	32.584	89	59	1	132	219	1044	1132	1.93e-07	61.6
sp|Q9C0D4|Z518B_HUMAN	sp|Q9H4Z2|ZN335_HUMAN	30.337	89	56	2	135	219	590	676	2.13e-05	55.1
sp|Q9C0D4|Z518B_HUMAN	sp|Q9H4Z2|ZN335_HUMAN	29.126	103	67	3	134	230	620	722	5.50e-04	50.4
sp|Q9C0D4|Z518B_HUMAN	sp|Q9H4Z2|ZN335_HUMAN	31.522	92	55	4	135	221	465	553	6.25e-04	50.1
sp|Q9C0D4|Z518B_HUMAN	tr|A0A1S3W7P1|A0A1S3W7P1_ERIEU	28.758	153	85	4	67	218	1563	1692	2.02e-07	61.6
sp|Q9C0D4|Z518B_HUMAN	tr|A0A1S3W7P1|A0A1S3W7P1_ERIEU	35.366	82	50	2	131	211	619	698	7.63e-05	53.1
sp|Q9C0D4|Z518B_HUMAN	tr|A0A1S3W7P1|A0A1S3W7P1_ERIEU	36.000	75	44	2	137	208	566	639	3.96e-04	50.8
sp|Q9C0D4|Z518B_HUMAN	tr|A0A1S3W7P1|A0A1S3W7P1_ERIEU	23.529	153	92	5	62	213	1644	1772	0.074	43.5
sp|Q9C0D4|Z518B_HUMAN	tr|A0A1S3W7P1|A0A1S3W7P1_ERIEU	26.744	86	59	2	134	215	676	761	0.087	43.1
sp|Q9C0D4|Z518B_HUMAN	tr|A0A2I3G238|A0A2I3G238_NOMLE	32.584	89	59	1	132	219	1007	1095	2.16e-07	61.6
sp|Q9C0D4|Z518B_HUMAN	tr|A0A2I3G238|A0A2I3G238_NOMLE	30.337	89	56	2	135	219	553	639	4.32e-05	53.9
sp|Q9C0D4|Z518B_HUMAN	tr|A0A2I3G238|A0A2I3G238_NOMLE	31.522	92	55	4	135	221	429	517	4.00e-04	50.8
sp|Q9C0D4|Z518B_HUMAN	tr|A0A2I3G238|A0A2I3G238_NOMLE	29.126	103	67	3	134	230	583	685	0.001	49.7
sp|Q9C0D4|Z518B_HUMAN	tr|A0A0Q3MPI2|A0A0Q3MPI2_AMAAE	34.940	83	53	1	135	216	1771	1853	2.21e-07	61.6
sp|Q9C0D4|Z518B_HUMAN	tr|A0A0Q3MPI2|A0A0Q3MPI2_AMAAE	39.024	82	47	2	131	211	653	732	7.76e-06	56.6
sp|Q9C0D4|Z518B_HUMAN	tr|A0A0Q3MPI2|A0A0Q3MPI2_AMAAE	26.549	113	82	1	116	227	1837	1949	2.20e-04	51.6
sp|Q9C0D4|Z518B_HUMAN	tr|A0A0Q3MPI2|A0A0Q3MPI2_AMAAE	31.081	74	49	1	137	208	600	673	0.004	47.4
sp|Q9C0D4|Z518B_HUMAN	tr|A0A0Q3MPI2|A0A0Q3MPI2_AMAAE	31.034	87	51	3	134	211	710	796	0.019	45.4
sp|Q9C0D4|Z518B_HUMAN	tr|A0A0Q3MPI2|A0A0Q3MPI2_AMAAE	24.051	158	101	7	115	260	1664	1814	2.4	38.5
sp|Q9C0D4|Z518B_HUMAN	tr|H2SU93|H2SU93_TAKRU	38.750	80	48	1	135	213	1185	1264	2.25e-07	61.6
sp|Q9C0D4|Z518B_HUMAN	tr|H2SU93|H2SU93_TAKRU	33.333	99	60	3	116	208	246	344	6.31e-05	53.5
sp|Q9C0D4|Z518B_HUMAN	tr|H2SU93|H2SU93_TAKRU	36.585	82	49	2	131	211	324	403	1.25e-04	52.4
sp|Q9C0D4|Z518B_HUMAN	tr|H2SU93|H2SU93_TAKRU	29.885	87	51	3	134	210	381	467	1.1	39.7
sp|Q9C0D4|Z518B_HUMAN	tr|H2SU93|H2SU93_TAKRU	28.571	84	53	3	137	213	411	494	2.5	38.5
sp|Q9C0D4|Z518B_HUMAN	tr|H2SU93|H2SU93_TAKRU	28.090	89	63	1	135	222	1270	1358	3.1	38.1
sp|Q9C0D4|Z518B_HUMAN	tr|H2SU93|H2SU93_TAKRU	28.090	89	54	3	130	208	861	949	4.2	37.7
sp|Q9C0D4|Z518B_HUMAN	tr|H2SU93|H2SU93_TAKRU	24.348	115	82	3	133	242	957	1071	8.4	36.6
sp|Q9C0D4|Z518B_HUMAN	tr|A0A1S3AD15|A0A1S3AD15_ERIEU	31.461	89	60	1	132	219	1029	1117	2.28e-07	61.6
sp|Q9C0D4|Z518B_HUMAN	tr|A0A1S3AD15|A0A1S3AD15_ERIEU	30.337	89	56	2	135	219	575	661	1.60e-05	55.5
sp|Q9C0D4|Z518B_HUMAN	tr|A0A1S3AD15|A0A1S3AD15_ERIEU	32.222	90	54	3	134	216	605	694	4.52e-04	50.4
sp|Q9C0D4|Z518B_HUMAN	tr|A0A1S3AD15|A0A1S3AD15_ERIEU	31.522	92	55	4	135	221	450	538	4.92e-04	50.4
sp|Q9C0D4|Z518B_HUMAN	tr|A0A2I3MNE4|A0A2I3MNE4_PAPAN	37.079	89	55	1	131	218	1699	1787	2.28e-07	61.6
sp|Q9C0D4|Z518B_HUMAN	tr|A0A2I3MNE4|A0A2I3MNE4_PAPAN	33.750	80	52	1	135	213	183	262	1.28e-04	52.4
sp|Q9C0D4|Z518B_HUMAN	tr|A0A2I3MNE4|A0A2I3MNE4_PAPAN	31.313	99	66	2	115	211	960	1058	0.017	45.4
sp|Q9C0D4|Z518B_HUMAN	tr|A0A2I3MNE4|A0A2I3MNE4_PAPAN	37.879	66	34	3	135	196	1181	1243	0.34	41.2
sp|Q9C0D4|Z518B_HUMAN	tr|A0A2I3MNE4|A0A2I3MNE4_PAPAN	30.612	98	53	5	135	219	496	591	0.60	40.4
sp|Q9C0D4|Z518B_HUMAN	tr|A0A2I3MNE4|A0A2I3MNE4_PAPAN	26.804	97	68	2	113	208	623	717	0.96	39.7
sp|Q9C0D4|Z518B_HUMAN	tr|A0A1D5R1W5|A0A1D5R1W5_MACMU	37.079	89	55	1	131	218	1720	1808	2.34e-07	61.6
sp|Q9C0D4|Z518B_HUMAN	tr|A0A1D5R1W5|A0A1D5R1W5_MACMU	33.750	80	52	1	135	213	199	278	1.34e-04	52.4
sp|Q9C0D4|Z518B_HUMAN	tr|A0A1D5R1W5|A0A1D5R1W5_MACMU	31.313	99	66	2	115	211	976	1074	0.018	45.4
sp|Q9C0D4|Z518B_HUMAN	tr|A0A1D5R1W5|A0A1D5R1W5_MACMU	37.879	66	34	3	135	196	1197	1259	0.36	41.2
sp|Q9C0D4|Z518B_HUMAN	tr|A0A1D5R1W5|A0A1D5R1W5_MACMU	30.612	98	53	5	135	219	512	607	0.64	40.4
sp|Q9C0D4|Z518B_HUMAN	tr|A0A1D5R1W5|A0A1D5R1W5_MACMU	26.804	97	68	2	113	208	639	733	1.0	39.7
sp|Q9C0D4|Z518B_HUMAN	tr|A0A2K5CKC4|A0A2K5CKC4_AOTNA	37.079	89	55	1	131	218	1720	1808	2.42e-07	61.6
sp|Q9C0D4|Z518B_HUMAN	tr|A0A2K5CKC4|A0A2K5CKC4_AOTNA	33.750	80	52	1	135	213	199	278	1.31e-04	52.4
sp|Q9C0D4|Z518B_HUMAN	tr|A0A2K5CKC4|A0A2K5CKC4_AOTNA	32.323	99	65	2	115	211	976	1074	0.007	47.0
sp|Q9C0D4|Z518B_HUMAN	tr|A0A2K5CKC4|A0A2K5CKC4_AOTNA	37.879	66	34	3	135	196	1197	1259	0.38	41.2
sp|Q9C0D4|Z518B_HUMAN	tr|A0A2K5CKC4|A0A2K5CKC4_AOTNA	30.612	98	53	5	135	219	512	607	0.64	40.4
sp|Q9C0D4|Z518B_HUMAN	tr|A0A2K5CKC4|A0A2K5CKC4_AOTNA	26.804	97	68	2	113	208	639	733	1.5	39.3
sp|Q9C0D4|Z518B_HUMAN	tr|A0A2R9BWH1|A0A2R9BWH1_PANPA	37.079	89	55	1	131	218	1722	1810	2.49e-07	61.2
sp|Q9C0D4|Z518B_HUMAN	tr|A0A2R9BWH1|A0A2R9BWH1_PANPA	33.750	80	52	1	135	213	200	279	1.43e-04	52.4
sp|Q9C0D4|Z518B_HUMAN	tr|A0A2R9BWH1|A0A2R9BWH1_PANPA	31.313	99	66	2	115	211	978	1076	0.018	45.4
sp|Q9C0D4|Z518B_HUMAN	tr|A0A2R9BWH1|A0A2R9BWH1_PANPA	37.879	66	34	3	135	196	1199	1261	0.38	41.2
sp|Q9C0D4|Z518B_HUMAN	tr|A0A2R9BWH1|A0A2R9BWH1_PANPA	30.612	98	53	5	135	219	514	609	0.70	40.0
sp|Q9C0D4|Z518B_HUMAN	tr|A0A2R9BWH1|A0A2R9BWH1_PANPA	26.804	97	68	2	113	208	641	735	1.0	39.7
sp|Q9C0D4|Z518B_HUMAN	tr|A0A2K6MLD1|A0A2K6MLD1_RHIBE	37.079	89	55	1	131	218	1718	1806	2.57e-07	61.2
sp|Q9C0D4|Z518B_HUMAN	tr|A0A2K6MLD1|A0A2K6MLD1_RHIBE	33.750	80	52	1	135	213	197	276	1.54e-04	52.4
sp|Q9C0D4|Z518B_HUMAN	tr|A0A2K6MLD1|A0A2K6MLD1_RHIBE	31.313	99	66	2	115	211	974	1072	0.018	45.4
sp|Q9C0D4|Z518B_HUMAN	tr|A0A2K6MLD1|A0A2K6MLD1_RHIBE	37.879	66	34	3	135	196	1195	1257	0.41	40.8
sp|Q9C0D4|Z518B_HUMAN	tr|A0A2K6MLD1|A0A2K6MLD1_RHIBE	30.612	98	53	5	135	219	510	605	0.75	40.0
sp|Q9C0D4|Z518B_HUMAN	tr|A0A2K6MLD1|A0A2K6MLD1_RHIBE	26.804	97	68	2	113	208	637	731	1.1	39.7
sp|Q9C0D4|Z518B_HUMAN	tr|F6SSB7|F6SSB7_XENTR	26.630	184	96	6	38	213	1615	1767	2.58e-07	61.2
sp|Q9C0D4|Z518B_HUMAN	tr|F6SSB7|F6SSB7_XENTR	35.366	82	50	2	131	211	616	695	8.66e-04	49.7
sp|Q9C0D4|Z518B_HUMAN	tr|F6SSB7|F6SSB7_XENTR	34.884	86	47	4	134	210	673	758	0.019	45.4
sp|Q9C0D4|Z518B_HUMAN	tr|F6SSB7|F6SSB7_XENTR	26.797	153	87	6	62	213	1724	1852	0.043	44.3
sp|Q9C0D4|Z518B_HUMAN	tr|F6SSB7|F6SSB7_XENTR	23.158	95	67	2	120	208	1352	1446	0.79	40.0
sp|Q9C0D4|Z518B_HUMAN	tr|F6SSB7|F6SSB7_XENTR	29.630	81	53	2	132	208	556	636	0.81	40.0
sp|Q9C0D4|Z518B_HUMAN	tr|F6SSB7|F6SSB7_XENTR	29.630	81	55	2	137	215	1401	1481	0.87	40.0
sp|Q9C0D4|Z518B_HUMAN	tr|G3TGF7|G3TGF7_LOXAF	31.000	100	65	2	132	227	1048	1147	2.59e-07	61.2
sp|Q9C0D4|Z518B_HUMAN	tr|G3TGF7|G3TGF7_LOXAF	30.337	89	56	2	135	219	594	680	2.57e-05	54.7
sp|Q9C0D4|Z518B_HUMAN	tr|G3TGF7|G3TGF7_LOXAF	31.522	92	55	4	135	221	469	557	4.93e-04	50.4
sp|Q9C0D4|Z518B_HUMAN	tr|G3TGF7|G3TGF7_LOXAF	28.155	103	68	3	134	230	624	726	0.001	49.3
sp|Q9C0D4|Z518B_HUMAN	tr|A0A2K5VP46|A0A2K5VP46_MACFA	37.079	89	55	1	131	218	1718	1806	2.61e-07	61.2
sp|Q9C0D4|Z518B_HUMAN	tr|A0A2K5VP46|A0A2K5VP46_MACFA	33.750	80	52	1	135	213	197	276	1.54e-04	52.4
sp|Q9C0D4|Z518B_HUMAN	tr|A0A2K5VP46|A0A2K5VP46_MACFA	31.313	99	66	2	115	211	974	1072	0.018	45.4
sp|Q9C0D4|Z518B_HUMAN	tr|A0A2K5VP46|A0A2K5VP46_MACFA	37.879	66	34	3	135	196	1195	1257	0.41	40.8
sp|Q9C0D4|Z518B_HUMAN	tr|A0A2K5VP46|A0A2K5VP46_MACFA	30.612	98	53	5	135	219	510	605	0.70	40.0
sp|Q9C0D4|Z518B_HUMAN	tr|A0A2K5VP46|A0A2K5VP46_MACFA	26.804	97	68	2	113	208	637	731	1.1	39.7
sp|Q9C0D4|Z518B_HUMAN	tr|A0A2K5M0C3|A0A2K5M0C3_CERAT	37.079	89	55	1	131	218	1718	1806	2.61e-07	61.2
sp|Q9C0D4|Z518B_HUMAN	tr|A0A2K5M0C3|A0A2K5M0C3_CERAT	33.750	80	52	1	135	213	197	276	1.61e-04	52.0
sp|Q9C0D4|Z518B_HUMAN	tr|A0A2K5M0C3|A0A2K5M0C3_CERAT	31.313	99	66	2	115	211	974	1072	0.019	45.4
sp|Q9C0D4|Z518B_HUMAN	tr|A0A2K5M0C3|A0A2K5M0C3_CERAT	37.879	66	34	3	135	196	1195	1257	0.42	40.8
sp|Q9C0D4|Z518B_HUMAN	tr|A0A2K5M0C3|A0A2K5M0C3_CERAT	30.612	98	53	5	135	219	510	605	0.72	40.0
sp|Q9C0D4|Z518B_HUMAN	tr|A0A2K5M0C3|A0A2K5M0C3_CERAT	26.804	97	68	2	113	208	637	731	1.1	39.7
sp|Q9C0D4|Z518B_HUMAN	tr|A0A2K6U607|A0A2K6U607_SAIBB	37.079	89	55	1	131	218	1726	1814	2.62e-07	61.2
sp|Q9C0D4|Z518B_HUMAN	tr|A0A2K6U607|A0A2K6U607_SAIBB	33.750	80	52	1	135	213	205	284	1.47e-04	52.4
sp|Q9C0D4|Z518B_HUMAN	tr|A0A2K6U607|A0A2K6U607_SAIBB	27.160	162	94	5	114	261	981	1132	0.004	47.4
sp|Q9C0D4|Z518B_HUMAN	tr|A0A2K6U607|A0A2K6U607_SAIBB	30.233	129	76	6	135	253	1203	1327	0.34	41.2
sp|Q9C0D4|Z518B_HUMAN	tr|A0A2K6U607|A0A2K6U607_SAIBB	30.612	98	53	5	135	219	518	613	0.66	40.4
sp|Q9C0D4|Z518B_HUMAN	tr|A0A2K6U607|A0A2K6U607_SAIBB	26.804	97	68	2	113	208	645	739	1.4	39.3
sp|Q9C0D4|Z518B_HUMAN	tr|A0A452DL35|A0A452DL35_CAPHI	26.705	176	109	4	49	221	1718	1876	2.64e-07	61.2
sp|Q9C0D4|Z518B_HUMAN	tr|A0A452DL35|A0A452DL35_CAPHI	33.750	80	52	1	135	213	199	278	8.10e-05	53.1
sp|Q9C0D4|Z518B_HUMAN	tr|A0A452DL35|A0A452DL35_CAPHI	30.841	107	71	3	114	218	975	1080	0.012	46.2
sp|Q9C0D4|Z518B_HUMAN	tr|A0A452DL35|A0A452DL35_CAPHI	29.592	98	54	5	135	219	512	607	0.61	40.4
sp|Q9C0D4|Z518B_HUMAN	tr|A0A452DL35|A0A452DL35_CAPHI	36.364	66	35	3	135	196	1197	1259	0.96	39.7
sp|Q9C0D4|Z518B_HUMAN	tr|A0A452DL35|A0A452DL35_CAPHI	26.882	93	65	2	117	208	643	733	1.6	38.9
sp|Q9C0D4|Z518B_HUMAN	tr|A0A2K5Z066|A0A2K5Z066_MANLE	37.079	89	55	1	131	218	1718	1806	2.68e-07	61.2
sp|Q9C0D4|Z518B_HUMAN	tr|A0A2K5Z066|A0A2K5Z066_MANLE	33.750	80	52	1	135	213	197	276	1.61e-04	52.0
sp|Q9C0D4|Z518B_HUMAN	tr|A0A2K5Z066|A0A2K5Z066_MANLE	31.313	99	66	2	115	211	974	1072	0.019	45.4
sp|Q9C0D4|Z518B_HUMAN	tr|A0A2K5Z066|A0A2K5Z066_MANLE	37.879	66	34	3	135	196	1195	1257	0.42	40.8
sp|Q9C0D4|Z518B_HUMAN	tr|A0A2K5Z066|A0A2K5Z066_MANLE	30.612	98	53	5	135	219	510	605	0.73	40.0
sp|Q9C0D4|Z518B_HUMAN	tr|A0A2K5Z066|A0A2K5Z066_MANLE	26.804	97	68	2	113	208	637	731	1.1	39.7
sp|Q9C0D4|Z518B_HUMAN	tr|H2QEQ6|H2QEQ6_PANTR	37.079	89	55	1	131	218	1721	1809	2.68e-07	61.2
sp|Q9C0D4|Z518B_HUMAN	tr|H2QEQ6|H2QEQ6_PANTR	33.750	80	52	1	135	213	200	279	1.50e-04	52.4
sp|Q9C0D4|Z518B_HUMAN	tr|H2QEQ6|H2QEQ6_PANTR	31.313	99	66	2	115	211	977	1075	0.020	45.4
sp|Q9C0D4|Z518B_HUMAN	tr|H2QEQ6|H2QEQ6_PANTR	37.879	66	34	3	135	196	1198	1260	0.41	40.8
sp|Q9C0D4|Z518B_HUMAN	tr|H2QEQ6|H2QEQ6_PANTR	30.612	98	53	5	135	219	513	608	0.74	40.0
sp|Q9C0D4|Z518B_HUMAN	tr|H2QEQ6|H2QEQ6_PANTR	26.804	97	68	2	113	208	640	734	1.2	39.7
sp|Q9C0D4|Z518B_HUMAN	tr|A0A4X2LYY8|A0A4X2LYY8_VOMUR	27.586	174	106	4	48	218	1638	1794	2.77e-07	61.2
sp|Q9C0D4|Z518B_HUMAN	tr|A0A4X2LYY8|A0A4X2LYY8_VOMUR	33.750	80	52	1	135	213	199	278	1.37e-04	52.4
sp|Q9C0D4|Z518B_HUMAN	tr|A0A4X2LYY8|A0A4X2LYY8_VOMUR	39.394	66	33	3	135	196	1133	1195	0.10	43.1
sp|Q9C0D4|Z518B_HUMAN	tr|A0A4X2LYY8|A0A4X2LYY8_VOMUR	30.612	98	53	5	135	219	537	632	0.26	41.6
sp|Q9C0D4|Z518B_HUMAN	tr|A0A4X2LYY8|A0A4X2LYY8_VOMUR	27.835	97	68	2	117	211	915	1011	1.3	39.3
sp|Q9C0D4|Z518B_HUMAN	tr|G1RDR1|G1RDR1_NOMLE	37.079	89	55	1	131	218	1718	1806	2.85e-07	61.2
sp|Q9C0D4|Z518B_HUMAN	tr|G1RDR1|G1RDR1_NOMLE	33.750	80	52	1	135	213	197	276	1.76e-04	52.0
sp|Q9C0D4|Z518B_HUMAN	tr|G1RDR1|G1RDR1_NOMLE	31.313	99	66	2	115	211	974	1072	0.022	45.1
sp|Q9C0D4|Z518B_HUMAN	tr|G1RDR1|G1RDR1_NOMLE	37.879	66	34	3	135	196	1195	1257	0.44	40.8
sp|Q9C0D4|Z518B_HUMAN	tr|G1RDR1|G1RDR1_NOMLE	30.612	98	53	5	135	219	510	605	0.79	40.0
sp|Q9C0D4|Z518B_HUMAN	tr|G1RDR1|G1RDR1_NOMLE	26.804	97	68	2	113	208	637	731	1.2	39.3
sp|Q9C0D4|Z518B_HUMAN	tr|A0A0D9S067|A0A0D9S067_CHLSB	37.079	89	55	1	131	218	1718	1806	2.94e-07	61.2
sp|Q9C0D4|Z518B_HUMAN	tr|A0A0D9S067|A0A0D9S067_CHLSB	33.750	80	52	1	135	213	198	277	1.81e-04	52.0
sp|Q9C0D4|Z518B_HUMAN	tr|A0A0D9S067|A0A0D9S067_CHLSB	31.313	99	66	2	115	211	974	1072	0.022	45.1
sp|Q9C0D4|Z518B_HUMAN	tr|A0A0D9S067|A0A0D9S067_CHLSB	37.879	66	34	3	135	196	1195	1257	0.45	40.8
sp|Q9C0D4|Z518B_HUMAN	tr|A0A0D9S067|A0A0D9S067_CHLSB	30.612	98	53	5	135	219	510	605	0.78	40.0
sp|Q9C0D4|Z518B_HUMAN	tr|A0A0D9S067|A0A0D9S067_CHLSB	26.804	97	68	2	113	208	637	731	1.2	39.3
sp|Q9C0D4|Z518B_HUMAN	tr|A0A5F4DKA1|A0A5F4DKA1_CANLF	31.429	105	69	3	132	235	1082	1184	2.96e-07	61.2
sp|Q9C0D4|Z518B_HUMAN	tr|A0A5F4DKA1|A0A5F4DKA1_CANLF	30.337	89	56	2	135	219	628	714	2.15e-05	55.1
sp|Q9C0D4|Z518B_HUMAN	tr|A0A5F4DKA1|A0A5F4DKA1_CANLF	32.609	92	54	4	135	221	503	591	4.15e-04	50.8
sp|Q9C0D4|Z518B_HUMAN	tr|A0A5F4DKA1|A0A5F4DKA1_CANLF	29.126	103	67	3	134	230	658	760	5.21e-04	50.4
sp|Q9C0D4|Z518B_HUMAN	sp|Q9UL36|ZN236_HUMAN	37.079	89	55	1	131	218	1718	1806	2.97e-07	61.2
sp|Q9C0D4|Z518B_HUMAN	sp|Q9UL36|ZN236_HUMAN	33.750	80	52	1	135	213	197	276	1.75e-04	52.0
sp|Q9C0D4|Z518B_HUMAN	sp|Q9UL36|ZN236_HUMAN	31.313	99	66	2	115	211	974	1072	0.021	45.1
sp|Q9C0D4|Z518B_HUMAN	sp|Q9UL36|ZN236_HUMAN	37.879	66	34	3	135	196	1195	1257	0.46	40.8
sp|Q9C0D4|Z518B_HUMAN	sp|Q9UL36|ZN236_HUMAN	30.612	98	53	5	135	219	510	605	0.80	40.0
sp|Q9C0D4|Z518B_HUMAN	sp|Q9UL36|ZN236_HUMAN	26.804	97	68	2	113	208	637	731	1.2	39.3
sp|Q9C0D4|Z518B_HUMAN	tr|A0A2K6EH67|A0A2K6EH67_PROCO	35.955	89	56	1	131	218	1682	1770	3.03e-07	61.2
sp|Q9C0D4|Z518B_HUMAN	tr|A0A2K6EH67|A0A2K6EH67_PROCO	33.750	80	52	1	135	213	182	261	9.83e-05	52.8
sp|Q9C0D4|Z518B_HUMAN	tr|A0A2K6EH67|A0A2K6EH67_PROCO	31.000	100	67	2	114	211	939	1038	0.011	46.2
sp|Q9C0D4|Z518B_HUMAN	tr|A0A2K6EH67|A0A2K6EH67_PROCO	31.683	101	61	4	135	231	1161	1257	0.13	42.7
sp|Q9C0D4|Z518B_HUMAN	tr|A0A2K6EH67|A0A2K6EH67_PROCO	30.612	98	53	5	135	219	495	590	0.49	40.8
sp|Q9C0D4|Z518B_HUMAN	tr|A0A194PEY1|A0A194PEY1_PAPXU	38.961	77	42	3	135	208	954	1028	3.11e-07	60.8
sp|Q9C0D4|Z518B_HUMAN	tr|A0A384BPG8|A0A384BPG8_URSMA	26.904	197	122	5	26	217	1716	1895	3.20e-07	61.2
sp|Q9C0D4|Z518B_HUMAN	tr|A0A384BPG8|A0A384BPG8_URSMA	33.750	80	52	1	135	213	291	370	1.46e-04	52.4
sp|Q9C0D4|Z518B_HUMAN	tr|A0A384BPG8|A0A384BPG8_URSMA	32.323	99	65	2	115	211	1066	1164	0.003	48.1
sp|Q9C0D4|Z518B_HUMAN	tr|A0A384BPG8|A0A384BPG8_URSMA	37.879	66	34	3	135	196	1287	1349	0.46	40.8
sp|Q9C0D4|Z518B_HUMAN	tr|A0A384BPG8|A0A384BPG8_URSMA	30.682	88	52	4	135	215	604	689	0.80	40.0
sp|Q9C0D4|Z518B_HUMAN	tr|A0A384BPG8|A0A384BPG8_URSMA	25.773	97	69	2	113	208	731	825	2.9	38.1
sp|Q9C0D4|Z518B_HUMAN	tr|A0A1L8HMV8|A0A1L8HMV8_XENLA	35.065	77	49	1	135	210	244	320	3.23e-07	60.8
sp|Q9C0D4|Z518B_HUMAN	tr|A0A1L8HMV8|A0A1L8HMV8_XENLA	24.823	141	93	6	83	213	271	408	0.071	43.5
sp|Q9C0D4|Z518B_HUMAN	tr|H0Z565|H0Z565_TAEGU	34.940	83	53	1	135	216	1533	1615	3.34e-07	60.8
sp|Q9C0D4|Z518B_HUMAN	tr|H0Z565|H0Z565_TAEGU	31.200	125	76	4	95	211	487	609	1.04e-05	56.2
sp|Q9C0D4|Z518B_HUMAN	tr|H0Z565|H0Z565_TAEGU	25.150	167	100	5	62	227	1569	1711	0.003	47.8
sp|Q9C0D4|Z518B_HUMAN	tr|H0Z565|H0Z565_TAEGU	31.034	87	51	3	134	211	587	673	0.035	44.7
sp|Q9C0D4|Z518B_HUMAN	tr|H0Z565|H0Z565_TAEGU	29.114	79	54	2	136	213	1478	1555	0.50	40.8
sp|Q9C0D4|Z518B_HUMAN	tr|A0A091WSN6|A0A091WSN6_OPIHO	34.940	83	53	1	135	216	1143	1225	3.44e-07	60.8
sp|Q9C0D4|Z518B_HUMAN	tr|A0A091WSN6|A0A091WSN6_OPIHO	31.200	125	76	4	95	211	292	414	7.94e-06	56.2
sp|Q9C0D4|Z518B_HUMAN	tr|A0A091WSN6|A0A091WSN6_OPIHO	23.841	151	108	3	84	227	1171	1321	1.45e-04	52.4
sp|Q9C0D4|Z518B_HUMAN	tr|A0A091WSN6|A0A091WSN6_OPIHO	30.380	79	51	2	134	208	392	470	0.017	45.4
sp|Q9C0D4|Z518B_HUMAN	tr|A0A091WSN6|A0A091WSN6_OPIHO	29.487	78	53	2	137	213	1089	1165	1.2	39.7
sp|Q9C0D4|Z518B_HUMAN	tr|I3LAI2|I3LAI2_PIG	35.955	89	56	1	131	218	1766	1854	3.53e-07	60.8
sp|Q9C0D4|Z518B_HUMAN	tr|I3LAI2|I3LAI2_PIG	33.750	80	52	1	135	213	199	278	5.07e-05	53.9
sp|Q9C0D4|Z518B_HUMAN	tr|I3LAI2|I3LAI2_PIG	31.132	106	71	2	115	218	970	1075	0.007	46.6
sp|Q9C0D4|Z518B_HUMAN	tr|I3LAI2|I3LAI2_PIG	30.612	98	53	5	135	219	510	605	0.32	41.2
sp|Q9C0D4|Z518B_HUMAN	tr|I3LAI2|I3LAI2_PIG	36.364	66	35	3	135	196	1191	1253	0.86	40.0
sp|Q9C0D4|Z518B_HUMAN	tr|I3LAI2|I3LAI2_PIG	25.773	97	69	2	113	208	637	731	1.4	39.3
sp|Q9C0D4|Z518B_HUMAN	tr|A0A1S3EQ78|A0A1S3EQ78_DIPOR	31.461	89	60	1	132	219	1031	1119	3.54e-07	60.8
sp|Q9C0D4|Z518B_HUMAN	tr|A0A1S3EQ78|A0A1S3EQ78_DIPOR	30.337	89	56	2	135	219	579	665	1.70e-05	55.5
sp|Q9C0D4|Z518B_HUMAN	tr|A0A1S3EQ78|A0A1S3EQ78_DIPOR	32.609	92	54	4	135	221	454	542	1.54e-04	52.0
sp|Q9C0D4|Z518B_HUMAN	tr|A0A1S3EQ78|A0A1S3EQ78_DIPOR	29.126	103	67	3	134	230	609	711	5.27e-04	50.4
sp|Q9C0D4|Z518B_HUMAN	tr|A0A1U8DV96|A0A1U8DV96_ALLSI	36.471	85	53	1	135	218	1654	1738	3.58e-07	60.8
sp|Q9C0D4|Z518B_HUMAN	tr|A0A1U8DV96|A0A1U8DV96_ALLSI	37.805	82	48	2	131	211	669	748	2.30e-06	58.2
sp|Q9C0D4|Z518B_HUMAN	tr|A0A1U8DV96|A0A1U8DV96_ALLSI	24.561	114	84	2	116	227	1720	1833	0.001	49.7
sp|Q9C0D4|Z518B_HUMAN	tr|A0A1U8DV96|A0A1U8DV96_ALLSI	31.395	86	53	3	128	208	605	689	0.006	47.0
sp|Q9C0D4|Z518B_HUMAN	tr|A0A1U8DV96|A0A1U8DV96_ALLSI	28.736	87	53	3	134	211	726	812	0.15	42.4
sp|Q9C0D4|Z518B_HUMAN	tr|A0A1U8DV96|A0A1U8DV96_ALLSI	27.711	83	54	2	137	213	756	838	8.0	36.6
sp|Q9C0D4|Z518B_HUMAN	tr|A0A1U8DV96|A0A1U8DV96_ALLSI	25.843	89	63	3	135	222	699	785	9.0	36.6
sp|Q9C0D4|Z518B_HUMAN	tr|A0A226NFH4|A0A226NFH4_CALSU	35.227	88	56	1	131	217	1342	1429	3.65e-07	60.8
sp|Q9C0D4|Z518B_HUMAN	tr|A0A226NFH4|A0A226NFH4_CALSU	33.750	80	52	1	135	213	125	204	6.19e-05	53.5
sp|Q9C0D4|Z518B_HUMAN	tr|A0A0Q3Q536|A0A0Q3Q536_AMAAE	29.412	102	71	1	126	226	1093	1194	3.72e-07	60.8
sp|Q9C0D4|Z518B_HUMAN	tr|A0A0Q3Q536|A0A0Q3Q536_AMAAE	33.735	83	51	1	135	213	631	713	1.16e-06	59.3
sp|Q9C0D4|Z518B_HUMAN	tr|A0A0Q3Q536|A0A0Q3Q536_AMAAE	29.808	104	53	4	135	220	492	593	6.64e-04	50.1
sp|Q9C0D4|Z518B_HUMAN	tr|A0A0Q3Q536|A0A0Q3Q536_AMAAE	28.431	102	62	4	134	231	661	755	0.11	42.7
sp|Q9C0D4|Z518B_HUMAN	tr|A0A151N926|A0A151N926_ALLMI	36.471	85	53	1	135	218	1686	1770	3.74e-07	60.8
sp|Q9C0D4|Z518B_HUMAN	tr|A0A151N926|A0A151N926_ALLMI	37.805	82	48	2	131	211	669	748	2.28e-06	58.2
sp|Q9C0D4|Z518B_HUMAN	tr|A0A151N926|A0A151N926_ALLMI	24.561	114	84	2	116	227	1752	1865	0.001	49.3
sp|Q9C0D4|Z518B_HUMAN	tr|A0A151N926|A0A151N926_ALLMI	31.395	86	53	3	128	208	605	689	0.006	47.0
sp|Q9C0D4|Z518B_HUMAN	tr|A0A151N926|A0A151N926_ALLMI	28.736	87	53	3	134	211	726	812	0.15	42.4
sp|Q9C0D4|Z518B_HUMAN	tr|A0A151N926|A0A151N926_ALLMI	27.711	83	54	2	137	213	756	838	8.9	36.6
sp|Q9C0D4|Z518B_HUMAN	tr|A0A151N926|A0A151N926_ALLMI	25.843	89	63	3	135	222	699	785	9.4	36.6
sp|Q9C0D4|Z518B_HUMAN	tr|A0A1S3EN46|A0A1S3EN46_DIPOR	28.105	153	86	4	67	218	1595	1724	3.76e-07	60.8
sp|Q9C0D4|Z518B_HUMAN	tr|A0A1S3EN46|A0A1S3EN46_DIPOR	35.366	82	50	2	131	211	626	705	5.41e-05	53.9
sp|Q9C0D4|Z518B_HUMAN	tr|A0A1S3EN46|A0A1S3EN46_DIPOR	34.667	75	45	2	137	208	573	646	0.001	49.7
sp|Q9C0D4|Z518B_HUMAN	tr|A0A1S3EN46|A0A1S3EN46_DIPOR	26.744	86	59	2	134	215	683	768	0.062	43.5
sp|Q9C0D4|Z518B_HUMAN	tr|A0A1S3EN46|A0A1S3EN46_DIPOR	24.242	99	74	1	116	213	1706	1804	0.094	43.1
sp|Q9C0D4|Z518B_HUMAN	tr|A0A1S3EN46|A0A1S3EN46_DIPOR	24.176	91	59	2	131	211	1293	1383	4.3	37.7
sp|Q9C0D4|Z518B_HUMAN	tr|A0A2Y9DA82|A0A2Y9DA82_TRIMA	31.461	89	60	1	132	219	1047	1135	3.76e-07	60.8
sp|Q9C0D4|Z518B_HUMAN	tr|A0A2Y9DA82|A0A2Y9DA82_TRIMA	30.337	89	56	2	135	219	593	679	1.95e-05	55.1
sp|Q9C0D4|Z518B_HUMAN	tr|A0A2Y9DA82|A0A2Y9DA82_TRIMA	29.126	103	67	3	134	230	623	725	4.65e-04	50.4
sp|Q9C0D4|Z518B_HUMAN	tr|A0A2Y9DA82|A0A2Y9DA82_TRIMA	31.522	92	55	4	135	221	468	556	4.97e-04	50.4
sp|Q9C0D4|Z518B_HUMAN	tr|A0A2Y9MEF9|A0A2Y9MEF9_DELLE	36.364	88	55	1	131	217	1789	1876	3.98e-07	60.8
sp|Q9C0D4|Z518B_HUMAN	tr|A0A2Y9MEF9|A0A2Y9MEF9_DELLE	33.750	80	52	1	135	213	220	299	7.43e-05	53.1
sp|Q9C0D4|Z518B_HUMAN	tr|A0A2Y9MEF9|A0A2Y9MEF9_DELLE	31.313	99	66	2	115	211	994	1092	0.080	43.5
sp|Q9C0D4|Z518B_HUMAN	tr|A0A2Y9MEF9|A0A2Y9MEF9_DELLE	37.879	66	34	3	135	196	1215	1277	0.28	41.6
sp|Q9C0D4|Z518B_HUMAN	tr|A0A2Y9MEF9|A0A2Y9MEF9_DELLE	29.592	98	54	5	135	219	533	628	2.1	38.5
sp|Q9C0D4|Z518B_HUMAN	tr|A0A2Y9MEF9|A0A2Y9MEF9_DELLE	23.030	165	99	5	135	272	708	871	8.7	36.6
sp|Q9C0D4|Z518B_HUMAN	tr|A0A087QTT1|A0A087QTT1_APTFO	34.940	83	53	1	135	216	1630	1712	4.06e-07	60.8
sp|Q9C0D4|Z518B_HUMAN	tr|A0A087QTT1|A0A087QTT1_APTFO	31.200	125	76	4	95	211	492	614	9.49e-06	56.2
sp|Q9C0D4|Z518B_HUMAN	tr|A0A087QTT1|A0A087QTT1_APTFO	26.549	113	82	1	116	227	1696	1808	1.37e-04	52.4
sp|Q9C0D4|Z518B_HUMAN	tr|A0A087QTT1|A0A087QTT1_APTFO	31.034	87	51	3	134	211	592	678	0.017	45.4
sp|Q9C0D4|Z518B_HUMAN	tr|A0A087QTT1|A0A087QTT1_APTFO	29.487	78	53	2	137	213	1576	1652	0.34	41.2
sp|Q9C0D4|Z518B_HUMAN	tr|A0A060VSN6|A0A060VSN6_ONCMY	37.500	80	49	1	135	213	1253	1332	4.28e-07	60.5
sp|Q9C0D4|Z518B_HUMAN	tr|A0A060VSN6|A0A060VSN6_ONCMY	36.585	82	49	2	131	211	451	530	1.53e-04	52.4
sp|Q9C0D4|Z518B_HUMAN	tr|A0A060VSN6|A0A060VSN6_ONCMY	27.273	99	66	2	116	208	373	471	0.002	48.5
sp|Q9C0D4|Z518B_HUMAN	tr|A0A060VSN6|A0A060VSN6_ONCMY	29.114	79	54	2	137	214	1199	1276	0.15	42.4
sp|Q9C0D4|Z518B_HUMAN	tr|A0A060VSN6|A0A060VSN6_ONCMY	24.294	177	104	6	62	232	1289	1441	0.30	41.6
sp|Q9C0D4|Z518B_HUMAN	tr|A0A060VSN6|A0A060VSN6_ONCMY	25.301	83	59	2	134	213	508	590	7.4	37.0
sp|Q9C0D4|Z518B_HUMAN	tr|A0A194Q7U4|A0A194Q7U4_PAPXU	26.286	175	105	5	49	220	340	493	4.33e-07	60.5
sp|Q9C0D4|Z518B_HUMAN	tr|A0A194Q7U4|A0A194Q7U4_PAPXU	22.222	90	65	3	135	219	464	553	5.3	37.4
sp|Q9C0D4|Z518B_HUMAN	tr|A0A5G3KPT9|A0A5G3KPT9_XENTR	36.250	80	49	2	135	213	294	372	4.41e-07	60.5
sp|Q9C0D4|Z518B_HUMAN	tr|A0A5G3KPT9|A0A5G3KPT9_XENTR	31.522	92	61	2	124	213	310	401	1.01e-04	52.8
sp|Q9C0D4|Z518B_HUMAN	tr|A0A5G3KPT9|A0A5G3KPT9_XENTR	24.823	141	93	6	83	213	321	458	0.078	43.5
sp|Q9C0D4|Z518B_HUMAN	tr|A0A455ATK5|A0A455ATK5_PHYMC	30.337	89	61	1	132	219	293	381	4.46e-07	60.1
sp|Q9C0D4|Z518B_HUMAN	tr|G1NSY5|G1NSY5_MYOLU	31.461	89	60	1	132	219	1053	1141	4.46e-07	60.5
sp|Q9C0D4|Z518B_HUMAN	tr|G1NSY5|G1NSY5_MYOLU	30.337	89	56	2	135	219	595	681	2.23e-05	55.1
sp|Q9C0D4|Z518B_HUMAN	tr|G1NSY5|G1NSY5_MYOLU	29.126	103	67	3	134	230	625	727	5.51e-04	50.4
sp|Q9C0D4|Z518B_HUMAN	tr|G1NSY5|G1NSY5_MYOLU	29.114	79	49	3	135	208	470	546	0.036	44.3
sp|Q9C0D4|Z518B_HUMAN	tr|A0A2U4BHV8|A0A2U4BHV8_TURTR	36.364	88	55	1	131	217	1801	1888	4.52e-07	60.5
sp|Q9C0D4|Z518B_HUMAN	tr|A0A2U4BHV8|A0A2U4BHV8_TURTR	33.750	80	52	1	135	213	220	299	7.37e-05	53.1
sp|Q9C0D4|Z518B_HUMAN	tr|A0A2U4BHV8|A0A2U4BHV8_TURTR	31.313	99	66	2	115	211	1006	1104	0.082	43.1
sp|Q9C0D4|Z518B_HUMAN	tr|A0A2U4BHV8|A0A2U4BHV8_TURTR	37.879	66	34	3	135	196	1227	1289	0.29	41.6
sp|Q9C0D4|Z518B_HUMAN	tr|A0A2U4BHV8|A0A2U4BHV8_TURTR	29.592	98	54	5	135	219	533	628	2.2	38.5
sp|Q9C0D4|Z518B_HUMAN	tr|A0A2U4BHV8|A0A2U4BHV8_TURTR	23.030	165	99	5	135	272	708	871	7.4	37.0
sp|Q9C0D4|Z518B_HUMAN	tr|H9H1G1|H9H1G1_MELGA	29.474	95	66	1	126	219	1007	1101	4.58e-07	60.5
sp|Q9C0D4|Z518B_HUMAN	tr|H9H1G1|H9H1G1_MELGA	32.530	83	52	1	135	213	535	617	2.19e-06	58.2
sp|Q9C0D4|Z518B_HUMAN	tr|H9H1G1|H9H1G1_MELGA	34.066	91	52	4	135	220	410	497	1.04e-04	52.8
sp|Q9C0D4|Z518B_HUMAN	tr|H9H1G1|H9H1G1_MELGA	31.818	66	43	2	134	197	565	630	0.049	43.9
sp|Q9C0D4|Z518B_HUMAN	tr|A0A0L7LR70|A0A0L7LR70_9NEOP	38.961	77	42	3	135	208	959	1033	4.61e-07	60.5
sp|Q9C0D4|Z518B_HUMAN	tr|A0A099Z7P2|A0A099Z7P2_TINGU	35.294	85	54	1	135	218	1325	1409	4.78e-07	60.5
sp|Q9C0D4|Z518B_HUMAN	tr|A0A099Z7P2|A0A099Z7P2_TINGU	39.024	82	47	2	131	211	481	560	4.39e-06	57.4
sp|Q9C0D4|Z518B_HUMAN	tr|A0A099Z7P2|A0A099Z7P2_TINGU	23.179	151	109	3	84	227	1353	1503	0.002	48.1
sp|Q9C0D4|Z518B_HUMAN	tr|A0A099Z7P2|A0A099Z7P2_TINGU	29.487	78	53	2	137	213	1271	1347	0.31	41.2
sp|Q9C0D4|Z518B_HUMAN	tr|A0A2Y9FL90|A0A2Y9FL90_PHYMC	36.364	88	55	1	131	217	1817	1904	4.80e-07	60.5
sp|Q9C0D4|Z518B_HUMAN	tr|A0A2Y9FL90|A0A2Y9FL90_PHYMC	33.750	80	52	1	135	213	247	326	6.95e-05	53.5
sp|Q9C0D4|Z518B_HUMAN	tr|A0A2Y9FL90|A0A2Y9FL90_PHYMC	31.313	99	66	2	115	211	1021	1119	0.14	42.4
sp|Q9C0D4|Z518B_HUMAN	tr|A0A2Y9FL90|A0A2Y9FL90_PHYMC	37.879	66	34	3	135	196	1243	1305	0.26	41.6
sp|Q9C0D4|Z518B_HUMAN	tr|A0A2Y9FL90|A0A2Y9FL90_PHYMC	30.612	98	53	5	135	219	560	655	1.1	39.7
sp|Q9C0D4|Z518B_HUMAN	tr|A0A2Y9FL90|A0A2Y9FL90_PHYMC	26.882	93	65	2	117	208	691	781	1.6	39.3
sp|Q9C0D4|Z518B_HUMAN	tr|H0XRU0|H0XRU0_OTOGA	35.955	89	56	1	131	218	1651	1739	4.86e-07	60.5
sp|Q9C0D4|Z518B_HUMAN	tr|H0XRU0|H0XRU0_OTOGA	33.735	83	54	1	135	216	181	263	4.18e-05	53.9
sp|Q9C0D4|Z518B_HUMAN	tr|H0XRU0|H0XRU0_OTOGA	32.000	100	66	2	114	211	908	1007	0.022	45.1
sp|Q9C0D4|Z518B_HUMAN	tr|H0XRU0|H0XRU0_OTOGA	37.879	66	34	3	135	196	1130	1192	0.35	41.2
sp|Q9C0D4|Z518B_HUMAN	tr|H0XRU0|H0XRU0_OTOGA	30.612	98	53	5	135	219	446	541	0.55	40.4
sp|Q9C0D4|Z518B_HUMAN	tr|H0XRU0|H0XRU0_OTOGA	25.773	97	69	2	113	208	573	667	2.2	38.5
sp|Q9C0D4|Z518B_HUMAN	tr|A0A286ZMS5|A0A286ZMS5_PIG	30.476	105	70	2	132	235	1045	1147	4.98e-07	60.5
sp|Q9C0D4|Z518B_HUMAN	tr|A0A286ZMS5|A0A286ZMS5_PIG	30.337	89	56	2	135	219	590	676	1.70e-05	55.5
sp|Q9C0D4|Z518B_HUMAN	tr|A0A286ZMS5|A0A286ZMS5_PIG	31.522	92	55	4	135	221	465	553	4.13e-04	50.8
sp|Q9C0D4|Z518B_HUMAN	tr|A0A286ZMS5|A0A286ZMS5_PIG	28.155	103	68	3	134	230	620	722	0.001	49.3
sp|Q9C0D4|Z518B_HUMAN	tr|G3RQB6|G3RQB6_GORGO	35.955	89	56	1	131	218	1721	1809	5.01e-07	60.5
sp|Q9C0D4|Z518B_HUMAN	tr|G3RQB6|G3RQB6_GORGO	33.750	80	52	1	135	213	200	279	1.50e-04	52.4
sp|Q9C0D4|Z518B_HUMAN	tr|G3RQB6|G3RQB6_GORGO	27.451	153	98	4	72	211	923	1075	0.012	46.2
sp|Q9C0D4|Z518B_HUMAN	tr|G3RQB6|G3RQB6_GORGO	37.879	66	34	3	135	196	1198	1260	0.42	40.8
sp|Q9C0D4|Z518B_HUMAN	tr|G3RQB6|G3RQB6_GORGO	30.612	98	53	5	135	219	513	608	0.75	40.0
sp|Q9C0D4|Z518B_HUMAN	tr|G3RQB6|G3RQB6_GORGO	26.804	97	68	2	113	208	640	734	1.1	39.7
sp|Q9C0D4|Z518B_HUMAN	tr|A0A1S3RRR3|A0A1S3RRR3_SALSA	32.222	90	56	3	135	223	251	336	5.11e-07	60.1
sp|Q9C0D4|Z518B_HUMAN	tr|A0A1S3RRR3|A0A1S3RRR3_SALSA	31.461	89	59	2	127	213	270	358	1.14e-06	58.9
sp|Q9C0D4|Z518B_HUMAN	tr|A0A1S3RRR3|A0A1S3RRR3_SALSA	24.691	81	59	2	135	213	335	415	1.6	38.9
sp|Q9C0D4|Z518B_HUMAN	tr|A0A091DPK6|A0A091DPK6_FUKDA	30.526	95	65	1	126	219	1071	1165	5.44e-07	60.1
sp|Q9C0D4|Z518B_HUMAN	tr|A0A091DPK6|A0A091DPK6_FUKDA	30.337	89	56	2	135	219	623	709	2.22e-05	55.1
sp|Q9C0D4|Z518B_HUMAN	tr|A0A091DPK6|A0A091DPK6_FUKDA	27.559	127	82	4	134	250	653	779	2.78e-04	51.2
sp|Q9C0D4|Z518B_HUMAN	tr|A0A091DPK6|A0A091DPK6_FUKDA	31.522	92	55	4	135	221	498	586	6.89e-04	50.1
sp|Q9C0D4|Z518B_HUMAN	tr|A0A287CYQ9|A0A287CYQ9_ICTTR	36.364	88	55	1	131	217	1701	1788	5.45e-07	60.5
sp|Q9C0D4|Z518B_HUMAN	tr|A0A287CYQ9|A0A287CYQ9_ICTTR	33.750	80	52	1	135	213	180	259	1.00e-04	52.8
sp|Q9C0D4|Z518B_HUMAN	tr|A0A287CYQ9|A0A287CYQ9_ICTTR	32.323	99	65	2	115	211	957	1055	0.005	47.4
sp|Q9C0D4|Z518B_HUMAN	tr|A0A287CYQ9|A0A287CYQ9_ICTTR	31.683	101	61	4	135	231	1178	1274	0.23	42.0
sp|Q9C0D4|Z518B_HUMAN	tr|A0A287CYQ9|A0A287CYQ9_ICTTR	30.612	98	53	5	135	219	493	588	0.47	40.8
sp|Q9C0D4|Z518B_HUMAN	tr|A0A287CYQ9|A0A287CYQ9_ICTTR	25.773	97	69	2	113	208	620	714	2.2	38.5
sp|Q9C0D4|Z518B_HUMAN	tr|S4R299|S4R299_MOUSE	34.375	96	62	1	131	225	1721	1816	5.69e-07	60.1
sp|Q9C0D4|Z518B_HUMAN	tr|S4R299|S4R299_MOUSE	33.750	80	52	1	135	213	199	278	1.13e-04	52.8
sp|Q9C0D4|Z518B_HUMAN	tr|S4R299|S4R299_MOUSE	31.313	99	66	2	115	211	977	1075	0.016	45.4
sp|Q9C0D4|Z518B_HUMAN	tr|S4R299|S4R299_MOUSE	31.959	97	58	4	135	227	1198	1290	0.25	41.6
sp|Q9C0D4|Z518B_HUMAN	tr|S4R299|S4R299_MOUSE	29.293	99	59	5	135	224	512	608	0.50	40.8
sp|Q9C0D4|Z518B_HUMAN	tr|S4R299|S4R299_MOUSE	25.773	97	69	2	113	208	639	733	2.6	38.5
sp|Q9C0D4|Z518B_HUMAN	tr|D6WQR3|D6WQR3_TRICA	31.496	127	71	4	133	248	285	406	5.76e-07	59.7
sp|Q9C0D4|Z518B_HUMAN	tr|A0A151MPP5|A0A151MPP5_ALLMI	36.250	80	49	2	135	213	268	346	5.86e-07	60.1
sp|Q9C0D4|Z518B_HUMAN	tr|A0A151MPP5|A0A151MPP5_ALLMI	31.522	92	61	2	124	213	284	375	1.04e-05	55.8
sp|Q9C0D4|Z518B_HUMAN	tr|A0A151MPP5|A0A151MPP5_ALLMI	25.532	141	92	6	83	213	295	432	0.033	44.3
sp|Q9C0D4|Z518B_HUMAN	tr|K7GJ10|K7GJ10_PELSI	35.955	89	56	1	131	218	1731	1819	5.89e-07	60.1
sp|Q9C0D4|Z518B_HUMAN	tr|K7GJ10|K7GJ10_PELSI	33.750	80	52	1	135	213	142	221	1.94e-04	52.0
sp|Q9C0D4|Z518B_HUMAN	tr|K7GJ10|K7GJ10_PELSI	30.928	97	65	2	117	211	946	1042	0.060	43.9
sp|Q9C0D4|Z518B_HUMAN	tr|K7GJ10|K7GJ10_PELSI	34.021	97	56	4	135	227	1165	1257	0.060	43.9
sp|Q9C0D4|Z518B_HUMAN	tr|K7GJ10|K7GJ10_PELSI	30.682	88	52	4	135	215	480	565	0.55	40.4
sp|Q9C0D4|Z518B_HUMAN	tr|K7GJ10|K7GJ10_PELSI	26.882	93	65	2	117	208	612	702	2.2	38.5
sp|Q9C0D4|Z518B_HUMAN	tr|H0XCZ6|H0XCZ6_OTOGA	31.429	105	69	2	132	235	1049	1151	5.90e-07	60.1
sp|Q9C0D4|Z518B_HUMAN	tr|H0XCZ6|H0XCZ6_OTOGA	30.337	89	56	2	135	219	595	681	2.10e-05	55.1
sp|Q9C0D4|Z518B_HUMAN	tr|H0XCZ6|H0XCZ6_OTOGA	31.522	92	55	4	135	221	470	558	3.96e-04	50.8
sp|Q9C0D4|Z518B_HUMAN	tr|H0XCZ6|H0XCZ6_OTOGA	29.126	103	67	3	134	230	625	727	7.16e-04	50.1
sp|Q9C0D4|Z518B_HUMAN	tr|A0A1U7SBY9|A0A1U7SBY9_ALLSI	36.250	80	49	2	135	213	249	327	5.91e-07	60.1
sp|Q9C0D4|Z518B_HUMAN	tr|A0A1U7SBY9|A0A1U7SBY9_ALLSI	31.522	92	61	2	124	213	265	356	1.06e-05	55.8
sp|Q9C0D4|Z518B_HUMAN	tr|A0A1U7SBY9|A0A1U7SBY9_ALLSI	25.532	141	92	6	83	213	276	413	0.033	44.3
sp|Q9C0D4|Z518B_HUMAN	tr|A0A1U7TE37|A0A1U7TE37_TARSY	31.429	105	69	2	132	235	1046	1148	6.26e-07	60.1
sp|Q9C0D4|Z518B_HUMAN	tr|A0A1U7TE37|A0A1U7TE37_TARSY	30.337	89	56	2	135	219	592	678	2.08e-05	55.1
sp|Q9C0D4|Z518B_HUMAN	tr|A0A1U7TE37|A0A1U7TE37_TARSY	29.915	117	73	4	134	244	622	735	3.34e-04	51.2
sp|Q9C0D4|Z518B_HUMAN	tr|A0A1U7TE37|A0A1U7TE37_TARSY	31.522	92	55	4	135	221	467	555	5.65e-04	50.4
sp|Q9C0D4|Z518B_HUMAN	tr|L5JXR7|L5JXR7_PTEAL	31.461	89	60	1	132	219	1041	1129	6.30e-07	60.1
sp|Q9C0D4|Z518B_HUMAN	tr|L5JXR7|L5JXR7_PTEAL	30.337	89	56	2	135	219	587	673	1.82e-05	55.1
sp|Q9C0D4|Z518B_HUMAN	tr|L5JXR7|L5JXR7_PTEAL	29.126	103	67	3	134	230	617	719	4.89e-04	50.4
sp|Q9C0D4|Z518B_HUMAN	tr|L5JXR7|L5JXR7_PTEAL	30.233	86	52	4	135	215	465	547	0.009	46.6
sp|Q9C0D4|Z518B_HUMAN	tr|R0L3B6|R0L3B6_ANAPL	36.250	80	49	2	135	213	210	288	6.33e-07	59.7
sp|Q9C0D4|Z518B_HUMAN	tr|R0L3B6|R0L3B6_ANAPL	31.522	92	61	2	124	213	226	317	1.15e-05	55.8
sp|Q9C0D4|Z518B_HUMAN	tr|R0L3B6|R0L3B6_ANAPL	26.389	144	87	7	83	213	237	374	0.045	43.9
sp|Q9C0D4|Z518B_HUMAN	tr|A0A226MVF9|A0A226MVF9_CALSU	36.250	80	49	2	135	213	249	327	6.49e-07	59.7
sp|Q9C0D4|Z518B_HUMAN	tr|A0A226MVF9|A0A226MVF9_CALSU	31.522	92	61	2	124	213	265	356	1.17e-05	55.8
sp|Q9C0D4|Z518B_HUMAN	tr|A0A226MVF9|A0A226MVF9_CALSU	25.532	141	92	6	83	213	276	413	0.036	44.3
sp|Q9C0D4|Z518B_HUMAN	tr|A0A1S3NWX1|A0A1S3NWX1_SALSA	36.250	80	50	1	135	213	1574	1653	6.67e-07	60.1
sp|Q9C0D4|Z518B_HUMAN	tr|A0A1S3NWX1|A0A1S3NWX1_SALSA	36.585	82	49	2	131	211	530	609	1.40e-04	52.4
sp|Q9C0D4|Z518B_HUMAN	tr|A0A1S3NWX1|A0A1S3NWX1_SALSA	29.730	74	50	1	137	208	477	550	0.002	48.9
sp|Q9C0D4|Z518B_HUMAN	tr|A0A1S3NWX1|A0A1S3NWX1_SALSA	34.091	88	47	4	134	210	587	674	0.011	46.2
sp|Q9C0D4|Z518B_HUMAN	tr|A0A1S3NWX1|A0A1S3NWX1_SALSA	29.114	79	54	2	137	214	1520	1597	0.11	42.7
sp|Q9C0D4|Z518B_HUMAN	tr|A0A1S3NWX1|A0A1S3NWX1_SALSA	24.294	177	104	6	62	232	1610	1762	0.19	42.0
sp|Q9C0D4|Z518B_HUMAN	tr|H2P255|H2P255_PONAB	32.584	89	59	1	132	219	1049	1137	6.87e-07	59.7
sp|Q9C0D4|Z518B_HUMAN	tr|H2P255|H2P255_PONAB	30.337	89	56	2	135	219	595	681	2.08e-05	55.1
sp|Q9C0D4|Z518B_HUMAN	tr|H2P255|H2P255_PONAB	29.126	103	67	3	134	230	625	727	5.37e-04	50.4
sp|Q9C0D4|Z518B_HUMAN	tr|H2P255|H2P255_PONAB	31.522	92	55	4	135	221	470	558	6.52e-04	50.1
sp|Q9C0D4|Z518B_HUMAN	tr|A0A060W1W3|A0A060W1W3_ONCMY	32.222	90	56	3	135	223	205	290	7.01e-07	59.7
sp|Q9C0D4|Z518B_HUMAN	tr|A0A060W1W3|A0A060W1W3_ONCMY	31.461	89	59	2	127	213	224	312	1.54e-06	58.5
sp|Q9C0D4|Z518B_HUMAN	tr|A0A060W1W3|A0A060W1W3_ONCMY	24.691	81	59	2	135	213	289	369	2.1	38.5
sp|Q9C0D4|Z518B_HUMAN	tr|A0A5F5XYC0|A0A5F5XYC0_FELCA	31.461	89	60	1	132	219	1047	1135	7.09e-07	59.7
sp|Q9C0D4|Z518B_HUMAN	tr|A0A5F5XYC0|A0A5F5XYC0_FELCA	30.337	89	56	2	135	219	593	679	2.09e-05	55.1
sp|Q9C0D4|Z518B_HUMAN	tr|A0A5F5XYC0|A0A5F5XYC0_FELCA	29.126	103	67	3	134	230	623	725	4.21e-04	50.8
sp|Q9C0D4|Z518B_HUMAN	tr|A0A5F5XYC0|A0A5F5XYC0_FELCA	31.522	92	55	4	135	221	468	556	0.002	48.5
sp|Q9C0D4|Z518B_HUMAN	tr|A0A091IYU7|A0A091IYU7_EGRGA	36.250	80	49	2	135	213	246	324	7.13e-07	59.7
sp|Q9C0D4|Z518B_HUMAN	tr|A0A091IYU7|A0A091IYU7_EGRGA	31.522	92	61	2	124	213	262	353	1.34e-05	55.5
sp|Q9C0D4|Z518B_HUMAN	tr|A0A091IYU7|A0A091IYU7_EGRGA	25.532	141	92	6	83	213	273	410	0.050	43.9
sp|Q9C0D4|Z518B_HUMAN	tr|K7F4Z2|K7F4Z2_PELSI	36.250	80	49	2	135	213	250	328	7.49e-07	59.7
sp|Q9C0D4|Z518B_HUMAN	tr|K7F4Z2|K7F4Z2_PELSI	32.609	92	60	2	124	213	266	357	6.94e-06	56.6
sp|Q9C0D4|Z518B_HUMAN	tr|K7F4Z2|K7F4Z2_PELSI	24.823	141	93	5	83	213	277	414	0.035	44.3
sp|Q9C0D4|Z518B_HUMAN	tr|H9JRX3|H9JRX3_BOMMO	38.961	77	42	3	135	208	872	946	7.56e-07	59.7
sp|Q9C0D4|Z518B_HUMAN	tr|A0A093G3V8|A0A093G3V8_DRYPU	36.250	80	49	2	135	213	246	324	7.60e-07	59.7
sp|Q9C0D4|Z518B_HUMAN	tr|A0A093G3V8|A0A093G3V8_DRYPU	31.522	92	61	2	124	213	262	353	1.45e-05	55.5
sp|Q9C0D4|Z518B_HUMAN	tr|A0A093G3V8|A0A093G3V8_DRYPU	25.532	141	92	6	83	213	273	410	0.051	43.9
sp|Q9C0D4|Z518B_HUMAN	tr|A0A087R9R0|A0A087R9R0_APTFO	36.250	80	49	2	135	213	246	324	7.74e-07	59.7
sp|Q9C0D4|Z518B_HUMAN	tr|A0A087R9R0|A0A087R9R0_APTFO	31.522	92	61	2	124	213	262	353	1.45e-05	55.5
sp|Q9C0D4|Z518B_HUMAN	tr|A0A087R9R0|A0A087R9R0_APTFO	25.532	141	92	6	83	213	273	410	0.053	43.9
sp|Q9C0D4|Z518B_HUMAN	tr|A0A091WC13|A0A091WC13_OPIHO	36.250	80	49	2	135	213	217	295	7.79e-07	59.7
sp|Q9C0D4|Z518B_HUMAN	tr|A0A091WC13|A0A091WC13_OPIHO	31.522	92	61	2	124	213	233	324	1.53e-05	55.5
sp|Q9C0D4|Z518B_HUMAN	tr|A0A091WC13|A0A091WC13_OPIHO	26.389	144	87	7	83	213	244	381	0.056	43.5
sp|Q9C0D4|Z518B_HUMAN	tr|M3Z1N5|M3Z1N5_MUSPF	31.461	89	60	1	132	219	1043	1131	7.79e-07	59.7
sp|Q9C0D4|Z518B_HUMAN	tr|M3Z1N5|M3Z1N5_MUSPF	30.337	89	56	2	135	219	589	675	2.42e-05	54.7
sp|Q9C0D4|Z518B_HUMAN	tr|M3Z1N5|M3Z1N5_MUSPF	32.632	95	56	4	135	224	464	555	4.38e-04	50.8
sp|Q9C0D4|Z518B_HUMAN	tr|M3Z1N5|M3Z1N5_MUSPF	29.126	103	67	3	134	230	619	721	5.69e-04	50.4
sp|Q9C0D4|Z518B_HUMAN	tr|A0A2U3WAD5|A0A2U3WAD5_ODORO	31.461	89	60	1	132	219	1049	1137	7.80e-07	59.7
sp|Q9C0D4|Z518B_HUMAN	tr|A0A2U3WAD5|A0A2U3WAD5_ODORO	30.337	89	56	2	135	219	595	681	1.95e-05	55.1
sp|Q9C0D4|Z518B_HUMAN	tr|A0A2U3WAD5|A0A2U3WAD5_ODORO	32.632	95	56	4	135	224	470	561	3.70e-04	50.8
sp|Q9C0D4|Z518B_HUMAN	tr|A0A2U3WAD5|A0A2U3WAD5_ODORO	29.126	103	67	3	134	230	625	727	4.93e-04	50.4
sp|Q9C0D4|Z518B_HUMAN	tr|F6Y1R0|F6Y1R0_HORSE	31.461	89	60	1	132	219	1036	1124	7.92e-07	59.7
sp|Q9C0D4|Z518B_HUMAN	tr|F6Y1R0|F6Y1R0_HORSE	30.337	89	56	2	135	219	582	668	1.93e-05	55.1
sp|Q9C0D4|Z518B_HUMAN	tr|F6Y1R0|F6Y1R0_HORSE	29.126	103	67	3	134	230	612	714	4.80e-04	50.4
sp|Q9C0D4|Z518B_HUMAN	tr|F6Y1R0|F6Y1R0_HORSE	31.522	92	55	4	135	221	457	545	6.85e-04	50.1
sp|Q9C0D4|Z518B_HUMAN	tr|A0A226NN44|A0A226NN44_CALSU	34.940	83	53	1	135	216	1449	1531	7.92e-07	59.7
sp|Q9C0D4|Z518B_HUMAN	tr|A0A226NN44|A0A226NN44_CALSU	39.024	82	47	2	131	211	340	419	1.44e-05	55.5
sp|Q9C0D4|Z518B_HUMAN	tr|A0A226NN44|A0A226NN44_CALSU	23.841	151	108	3	84	227	1477	1627	2.94e-04	51.2
sp|Q9C0D4|Z518B_HUMAN	tr|A0A226NN44|A0A226NN44_CALSU	31.081	74	49	1	137	208	287	360	0.006	47.0
sp|Q9C0D4|Z518B_HUMAN	tr|A0A226NN44|A0A226NN44_CALSU	31.034	87	51	3	134	211	397	483	0.047	43.9
sp|Q9C0D4|Z518B_HUMAN	tr|A0A2I0LXN2|A0A2I0LXN2_COLLI	36.250	80	49	2	135	213	249	327	8.23e-07	59.3
sp|Q9C0D4|Z518B_HUMAN	tr|A0A2I0LXN2|A0A2I0LXN2_COLLI	31.522	92	61	2	124	213	265	356	1.67e-05	55.1
sp|Q9C0D4|Z518B_HUMAN	tr|A0A2I0LXN2|A0A2I0LXN2_COLLI	25.532	141	92	6	83	213	276	413	0.066	43.5
sp|Q9C0D4|Z518B_HUMAN	tr|G1M279|G1M279_AILME	31.461	89	60	1	132	219	1050	1138	8.71e-07	59.7
sp|Q9C0D4|Z518B_HUMAN	tr|G1M279|G1M279_AILME	30.337	89	56	2	135	219	595	681	2.19e-05	55.1
sp|Q9C0D4|Z518B_HUMAN	tr|G1M279|G1M279_AILME	32.632	95	56	4	135	224	470	561	3.99e-04	50.8
sp|Q9C0D4|Z518B_HUMAN	tr|G1M279|G1M279_AILME	29.126	103	67	3	134	230	625	727	5.55e-04	50.4
sp|Q9C0D4|Z518B_HUMAN	tr|A0A384CPN1|A0A384CPN1_URSMA	31.461	89	60	1	132	219	1037	1125	9.62e-07	59.3
sp|Q9C0D4|Z518B_HUMAN	tr|A0A384CPN1|A0A384CPN1_URSMA	30.337	89	56	2	135	219	590	676	2.57e-05	54.7
sp|Q9C0D4|Z518B_HUMAN	tr|A0A384CPN1|A0A384CPN1_URSMA	32.632	95	56	4	135	224	465	556	4.93e-04	50.4
sp|Q9C0D4|Z518B_HUMAN	tr|A0A384CPN1|A0A384CPN1_URSMA	29.126	103	67	3	134	230	620	722	6.19e-04	50.1
sp|Q9C0D4|Z518B_HUMAN	tr|A0A2U4C1Q2|A0A2U4C1Q2_TURTR	30.337	89	61	1	132	219	1075	1163	9.68e-07	59.3
sp|Q9C0D4|Z518B_HUMAN	tr|A0A2U4C1Q2|A0A2U4C1Q2_TURTR	30.337	89	56	2	135	219	591	677	1.62e-05	55.5
sp|Q9C0D4|Z518B_HUMAN	tr|A0A2U4C1Q2|A0A2U4C1Q2_TURTR	29.126	103	67	3	134	230	621	723	4.51e-04	50.8
sp|Q9C0D4|Z518B_HUMAN	tr|A0A2U4C1Q2|A0A2U4C1Q2_TURTR	31.522	92	55	4	135	221	466	554	5.34e-04	50.4
sp|Q9C0D4|Z518B_HUMAN	tr|A0A384CYZ5|A0A384CYZ5_URSMA	32.584	89	58	2	127	213	266	354	9.69e-07	59.3
sp|Q9C0D4|Z518B_HUMAN	tr|A0A384CYZ5|A0A384CYZ5_URSMA	32.500	80	52	2	135	213	247	325	1.68e-06	58.5
sp|Q9C0D4|Z518B_HUMAN	tr|A0A384CYZ5|A0A384CYZ5_URSMA	27.160	81	57	2	135	213	331	411	0.008	46.6
sp|Q9C0D4|Z518B_HUMAN	tr|A0A384CYZ5|A0A384CYZ5_URSMA	27.368	95	64	3	126	217	149	241	2.5	38.5
sp|Q9C0D4|Z518B_HUMAN	tr|A0A2Y9MI33|A0A2Y9MI33_DELLE	30.337	89	61	1	132	219	1045	1133	9.72e-07	59.3
sp|Q9C0D4|Z518B_HUMAN	tr|A0A2Y9MI33|A0A2Y9MI33_DELLE	30.337	89	56	2	135	219	591	677	5.61e-06	57.0
sp|Q9C0D4|Z518B_HUMAN	tr|A0A2Y9MI33|A0A2Y9MI33_DELLE	29.126	103	67	3	134	230	621	723	4.34e-04	50.8
sp|Q9C0D4|Z518B_HUMAN	tr|A0A2Y9MI33|A0A2Y9MI33_DELLE	31.522	92	55	4	135	221	466	554	5.60e-04	50.4
sp|Q9C0D4|Z518B_HUMAN	tr|F6ZKN7|F6ZKN7_HORSE	35.227	88	56	1	131	217	1772	1859	9.81e-07	59.3
sp|Q9C0D4|Z518B_HUMAN	tr|F6ZKN7|F6ZKN7_HORSE	33.750	80	52	1	135	213	199	278	1.10e-04	52.8
sp|Q9C0D4|Z518B_HUMAN	tr|F6ZKN7|F6ZKN7_HORSE	31.313	99	66	2	115	211	976	1074	0.012	45.8
sp|Q9C0D4|Z518B_HUMAN	tr|F6ZKN7|F6ZKN7_HORSE	37.879	66	34	3	135	196	1197	1259	0.32	41.2
sp|Q9C0D4|Z518B_HUMAN	tr|F6ZKN7|F6ZKN7_HORSE	30.612	98	53	5	135	219	512	607	0.50	40.8
sp|Q9C0D4|Z518B_HUMAN	tr|F6ZKN7|F6ZKN7_HORSE	25.773	97	69	2	113	208	639	733	2.1	38.5
sp|Q9C0D4|Z518B_HUMAN	tr|A0A1U7TRE2|A0A1U7TRE2_TARSY	35.955	89	56	1	131	218	1599	1687	9.92e-07	59.3
sp|Q9C0D4|Z518B_HUMAN	tr|A0A1U7TRE2|A0A1U7TRE2_TARSY	33.750	80	52	1	135	213	78	157	1.10e-04	52.8
sp|Q9C0D4|Z518B_HUMAN	tr|A0A1U7TRE2|A0A1U7TRE2_TARSY	31.313	99	66	2	115	211	855	953	0.014	45.8
sp|Q9C0D4|Z518B_HUMAN	tr|A0A1U7TRE2|A0A1U7TRE2_TARSY	37.879	66	34	3	135	196	1076	1138	0.31	41.6
sp|Q9C0D4|Z518B_HUMAN	tr|A0A1U7TRE2|A0A1U7TRE2_TARSY	30.612	98	53	5	135	219	391	486	0.48	40.8
sp|Q9C0D4|Z518B_HUMAN	tr|A0A1U7TRE2|A0A1U7TRE2_TARSY	25.806	93	66	2	117	208	522	612	6.2	37.0
sp|Q9C0D4|Z518B_HUMAN	tr|A0A151NF36|A0A151NF36_ALLMI	34.831	89	57	1	131	218	1729	1817	1.07e-06	59.3
sp|Q9C0D4|Z518B_HUMAN	tr|A0A151NF36|A0A151NF36_ALLMI	33.750	80	52	1	135	213	201	280	1.81e-04	52.0
sp|Q9C0D4|Z518B_HUMAN	tr|A0A151NF36|A0A151NF36_ALLMI	29.897	97	66	2	117	211	1027	1123	0.24	41.6
sp|Q9C0D4|Z518B_HUMAN	tr|A0A151NF36|A0A151NF36_ALLMI	30.682	88	52	4	135	215	539	624	2.1	38.5
sp|Q9C0D4|Z518B_HUMAN	tr|A0A151NF36|A0A151NF36_ALLMI	25.806	93	66	2	117	208	671	761	7.6	37.0
sp|Q9C0D4|Z518B_HUMAN	tr|A0A340WVN9|A0A340WVN9_LIPVE	30.337	89	61	1	132	219	1053	1141	1.08e-06	59.3
sp|Q9C0D4|Z518B_HUMAN	tr|A0A340WVN9|A0A340WVN9_LIPVE	30.337	89	56	2	135	219	599	685	5.07e-05	53.9
sp|Q9C0D4|Z518B_HUMAN	tr|A0A340WVN9|A0A340WVN9_LIPVE	31.522	92	55	4	135	221	474	562	5.42e-04	50.4
sp|Q9C0D4|Z518B_HUMAN	tr|A0A340WVN9|A0A340WVN9_LIPVE	29.126	103	67	3	134	230	629	731	6.36e-04	50.1
sp|Q9C0D4|Z518B_HUMAN	tr|A0A3Q0DDN9|A0A3Q0DDN9_MESAU	33.333	96	63	1	131	225	1720	1815	1.08e-06	59.3
sp|Q9C0D4|Z518B_HUMAN	tr|A0A3Q0DDN9|A0A3Q0DDN9_MESAU	33.750	80	52	1	135	213	199	278	1.12e-04	52.8
sp|Q9C0D4|Z518B_HUMAN	tr|A0A3Q0DDN9|A0A3Q0DDN9_MESAU	32.323	99	65	2	115	211	976	1074	0.007	47.0
sp|Q9C0D4|Z518B_HUMAN	tr|A0A3Q0DDN9|A0A3Q0DDN9_MESAU	32.990	97	57	4	135	227	1197	1289	0.076	43.5
sp|Q9C0D4|Z518B_HUMAN	tr|A0A3Q0DDN9|A0A3Q0DDN9_MESAU	30.612	98	53	5	135	219	512	607	0.55	40.4
sp|Q9C0D4|Z518B_HUMAN	tr|A0A3Q0H317|A0A3Q0H317_ALLSI	34.831	89	57	1	131	218	1741	1829	1.08e-06	59.3
sp|Q9C0D4|Z518B_HUMAN	tr|A0A3Q0H317|A0A3Q0H317_ALLSI	33.750	80	52	1	135	213	142	221	1.68e-04	52.0
sp|Q9C0D4|Z518B_HUMAN	tr|A0A3Q0H317|A0A3Q0H317_ALLSI	27.731	119	80	3	99	211	924	1042	0.082	43.1
sp|Q9C0D4|Z518B_HUMAN	tr|A0A3Q0H317|A0A3Q0H317_ALLSI	39.394	66	33	3	135	196	1165	1227	0.14	42.4
sp|Q9C0D4|Z518B_HUMAN	tr|A0A3Q0H317|A0A3Q0H317_ALLSI	30.682	88	52	4	135	215	480	565	2.0	38.9
sp|Q9C0D4|Z518B_HUMAN	tr|A0A3Q0H317|A0A3Q0H317_ALLSI	25.806	93	66	2	117	208	612	702	6.9	37.0
sp|Q9C0D4|Z518B_HUMAN	tr|A0A3B4UU45|A0A3B4UU45_SERDU	29.032	124	76	3	105	221	976	1094	1.11e-06	59.3
sp|Q9C0D4|Z518B_HUMAN	tr|A0A3B4UU45|A0A3B4UU45_SERDU	35.714	56	35	1	158	213	363	417	0.10	42.7
sp|Q9C0D4|Z518B_HUMAN	tr|A0A3B4UU45|A0A3B4UU45_SERDU	34.694	49	31	1	164	211	946	994	1.8	38.9
sp|Q9C0D4|Z518B_HUMAN	tr|H0Z2U0|H0Z2U0_TAEGU	36.250	80	49	2	135	213	247	325	1.13e-06	58.9
sp|Q9C0D4|Z518B_HUMAN	tr|H0Z2U0|H0Z2U0_TAEGU	31.461	89	59	2	127	213	266	354	3.03e-05	54.3
sp|Q9C0D4|Z518B_HUMAN	tr|H0Z2U0|H0Z2U0_TAEGU	28.395	81	56	2	135	213	331	411	0.054	43.5
sp|Q9C0D4|Z518B_HUMAN	tr|F1PJL7|F1PJL7_CANLF	35.227	88	56	1	131	217	1709	1796	1.13e-06	59.3
sp|Q9C0D4|Z518B_HUMAN	tr|F1PJL7|F1PJL7_CANLF	32.500	80	53	1	135	213	189	268	2.67e-04	51.6
sp|Q9C0D4|Z518B_HUMAN	tr|F1PJL7|F1PJL7_CANLF	31.313	99	66	2	115	211	965	1063	0.015	45.8
sp|Q9C0D4|Z518B_HUMAN	tr|F1PJL7|F1PJL7_CANLF	37.879	66	34	3	135	196	1186	1248	0.40	41.2
sp|Q9C0D4|Z518B_HUMAN	tr|F1PJL7|F1PJL7_CANLF	30.612	98	53	5	135	219	502	597	0.80	40.0
sp|Q9C0D4|Z518B_HUMAN	tr|F1PJL7|F1PJL7_CANLF	25.773	97	69	2	113	208	629	723	2.6	38.5
sp|Q9C0D4|Z518B_HUMAN	tr|A0A091W002|A0A091W002_OPIHO	32.727	110	70	3	131	236	7	116	1.14e-06	53.9
sp|Q9C0D4|Z518B_HUMAN	tr|A0A091DJP9|A0A091DJP9_FUKDA	35.227	88	56	1	131	217	1540	1627	1.20e-06	59.3
sp|Q9C0D4|Z518B_HUMAN	tr|A0A091DJP9|A0A091DJP9_FUKDA	36.207	58	37	0	159	216	95	152	0.009	46.6
sp|Q9C0D4|Z518B_HUMAN	tr|A0A091DJP9|A0A091DJP9_FUKDA	30.303	99	67	2	115	211	799	897	0.093	43.1
sp|Q9C0D4|Z518B_HUMAN	tr|A0A091DJP9|A0A091DJP9_FUKDA	37.879	66	34	3	135	196	1020	1082	0.31	41.2
sp|Q9C0D4|Z518B_HUMAN	tr|A0A091DJP9|A0A091DJP9_FUKDA	30.612	98	53	5	135	219	335	430	0.47	40.8
sp|Q9C0D4|Z518B_HUMAN	tr|G3I689|G3I689_CRIGR	34.884	86	55	1	135	219	14	99	1.41e-06	55.1
sp|Q9C0D4|Z518B_HUMAN	tr|G3I689|G3I689_CRIGR	30.769	65	41	2	149	213	4	64	0.003	45.1
sp|Q9C0D4|Z518B_HUMAN	tr|G3I689|G3I689_CRIGR	28.916	83	55	2	135	213	42	124	0.032	42.4
sp|Q9C0D4|Z518B_HUMAN	tr|G3I5C3|G3I5C3_CRIGR	33.333	96	63	1	131	225	1703	1798	1.44e-06	58.9
sp|Q9C0D4|Z518B_HUMAN	tr|G3I5C3|G3I5C3_CRIGR	33.750	80	52	1	135	213	183	262	1.73e-04	52.0
sp|Q9C0D4|Z518B_HUMAN	tr|G3I5C3|G3I5C3_CRIGR	31.313	99	66	2	115	211	960	1058	0.025	45.1
sp|Q9C0D4|Z518B_HUMAN	tr|G3I5C3|G3I5C3_CRIGR	32.990	97	57	4	135	227	1181	1273	0.071	43.5
sp|Q9C0D4|Z518B_HUMAN	tr|G3I5C3|G3I5C3_CRIGR	30.612	98	53	5	135	219	496	591	0.72	40.0
sp|Q9C0D4|Z518B_HUMAN	sp|A2A5K6|ZN335_MOUSE	26.812	138	90	2	93	219	995	1132	1.47e-06	58.9
sp|Q9C0D4|Z518B_HUMAN	sp|A2A5K6|ZN335_MOUSE	30.337	89	56	2	135	219	591	677	1.77e-05	55.1
sp|Q9C0D4|Z518B_HUMAN	sp|A2A5K6|ZN335_MOUSE	29.126	103	67	3	134	230	621	723	4.53e-04	50.4
sp|Q9C0D4|Z518B_HUMAN	sp|A2A5K6|ZN335_MOUSE	31.522	92	55	4	135	221	466	554	6.85e-04	50.1
sp|Q9C0D4|Z518B_HUMAN	tr|A0A3Q0D7Y0|A0A3Q0D7Y0_MESAU	32.468	77	51	1	135	210	246	322	1.48e-06	58.5
sp|Q9C0D4|Z518B_HUMAN	tr|A0A3Q0D7Y0|A0A3Q0D7Y0_MESAU	32.584	89	58	2	127	213	265	353	2.19e-06	58.2
sp|Q9C0D4|Z518B_HUMAN	tr|A0A3Q0D7Y0|A0A3Q0D7Y0_MESAU	27.160	81	57	2	135	213	330	410	0.028	44.7
sp|Q9C0D4|Z518B_HUMAN	tr|A0A3Q0D7Y0|A0A3Q0D7Y0_MESAU	26.923	130	89	4	91	217	114	240	0.12	42.7
sp|Q9C0D4|Z518B_HUMAN	tr|G3I8Y7|G3I8Y7_CRIGR	32.468	77	51	1	135	210	225	301	1.52e-06	58.5
sp|Q9C0D4|Z518B_HUMAN	tr|G3I8Y7|G3I8Y7_CRIGR	32.584	89	58	2	127	213	244	332	2.13e-06	58.2
sp|Q9C0D4|Z518B_HUMAN	tr|G3I8Y7|G3I8Y7_CRIGR	27.160	81	57	2	135	213	309	389	0.025	45.1
sp|Q9C0D4|Z518B_HUMAN	tr|G3I8Y7|G3I8Y7_CRIGR	24.793	121	85	4	101	217	101	219	1.1	39.3
sp|Q9C0D4|Z518B_HUMAN	sp|Q8VIG1|REST_MOUSE	32.584	89	58	2	127	213	262	350	1.57e-06	58.5
sp|Q9C0D4|Z518B_HUMAN	sp|Q8VIG1|REST_MOUSE	33.750	80	51	2	135	213	243	321	1.63e-06	58.5
sp|Q9C0D4|Z518B_HUMAN	sp|Q8VIG1|REST_MOUSE	27.160	81	57	2	135	213	327	407	0.024	45.1
sp|Q9C0D4|Z518B_HUMAN	tr|G1NG04|G1NG04_MELGA	34.940	83	53	1	135	216	1326	1408	1.57e-06	58.5
sp|Q9C0D4|Z518B_HUMAN	tr|G1NG04|G1NG04_MELGA	39.024	82	47	2	131	211	306	385	1.75e-05	55.5
sp|Q9C0D4|Z518B_HUMAN	tr|G1NG04|G1NG04_MELGA	29.787	94	65	1	135	227	1411	1504	3.24e-04	51.2
sp|Q9C0D4|Z518B_HUMAN	tr|G1NG04|G1NG04_MELGA	31.081	74	49	1	137	208	253	326	0.008	46.6
sp|Q9C0D4|Z518B_HUMAN	tr|G1NG04|G1NG04_MELGA	31.034	87	51	3	134	211	363	449	0.059	43.9
sp|Q9C0D4|Z518B_HUMAN	tr|G1NG04|G1NG04_MELGA	27.848	79	55	2	137	214	1272	1349	3.6	37.7
sp|Q9C0D4|Z518B_HUMAN	tr|R0L297|R0L297_ANAPL	27.746	173	105	5	48	217	1651	1806	1.64e-06	58.5
sp|Q9C0D4|Z518B_HUMAN	tr|R0L297|R0L297_ANAPL	33.750	80	52	1	135	213	191	270	3.24e-04	51.2
sp|Q9C0D4|Z518B_HUMAN	tr|R0L297|R0L297_ANAPL	27.731	119	80	3	99	211	950	1068	0.13	42.7
sp|Q9C0D4|Z518B_HUMAN	tr|R0L297|R0L297_ANAPL	37.879	66	34	3	135	196	1198	1260	0.88	40.0
sp|Q9C0D4|Z518B_HUMAN	tr|R0L297|R0L297_ANAPL	30.612	98	53	5	135	219	505	600	1.4	39.3
sp|Q9C0D4|Z518B_HUMAN	tr|A0A2K6GQ30|A0A2K6GQ30_PROCO	31.461	89	60	1	132	219	1049	1137	1.66e-06	58.5
sp|Q9C0D4|Z518B_HUMAN	tr|A0A2K6GQ30|A0A2K6GQ30_PROCO	30.337	89	56	2	135	219	595	681	2.12e-05	55.1
sp|Q9C0D4|Z518B_HUMAN	tr|A0A2K6GQ30|A0A2K6GQ30_PROCO	31.522	92	55	4	135	221	470	558	4.06e-04	50.8
sp|Q9C0D4|Z518B_HUMAN	tr|A0A2K6GQ30|A0A2K6GQ30_PROCO	29.126	103	67	3	134	230	625	727	5.28e-04	50.4
sp|Q9C0D4|Z518B_HUMAN	tr|H0XEE6|H0XEE6_OTOGA	32.584	89	58	2	127	213	266	354	1.68e-06	58.5
sp|Q9C0D4|Z518B_HUMAN	tr|H0XEE6|H0XEE6_OTOGA	32.500	80	52	2	135	213	247	325	2.98e-06	57.8
sp|Q9C0D4|Z518B_HUMAN	tr|H0XEE6|H0XEE6_OTOGA	27.160	81	57	2	135	213	331	411	0.015	45.4
sp|Q9C0D4|Z518B_HUMAN	tr|H0XEE6|H0XEE6_OTOGA	26.214	103	71	3	118	217	141	241	2.1	38.5
sp|Q9C0D4|Z518B_HUMAN	tr|A0A286XEE3|A0A286XEE3_CAVPO	35.227	88	56	1	131	217	1697	1784	1.73e-06	58.5
sp|Q9C0D4|Z518B_HUMAN	tr|A0A286XEE3|A0A286XEE3_CAVPO	33.750	80	52	1	135	213	178	257	1.59e-04	52.4
sp|Q9C0D4|Z518B_HUMAN	tr|A0A286XEE3|A0A286XEE3_CAVPO	31.313	99	66	2	115	211	955	1053	0.019	45.4
sp|Q9C0D4|Z518B_HUMAN	tr|A0A286XEE3|A0A286XEE3_CAVPO	30.612	98	53	5	135	219	491	586	0.69	40.4
sp|Q9C0D4|Z518B_HUMAN	tr|A0A286XEE3|A0A286XEE3_CAVPO	36.364	66	35	3	135	196	1176	1238	1.7	38.9
sp|Q9C0D4|Z518B_HUMAN	tr|G1TAV1|G1TAV1_RABIT	31.461	89	60	1	132	219	1040	1128	1.77e-06	58.5
sp|Q9C0D4|Z518B_HUMAN	tr|G1TAV1|G1TAV1_RABIT	30.337	89	56	2	135	219	586	672	2.44e-05	54.7
sp|Q9C0D4|Z518B_HUMAN	tr|G1TAV1|G1TAV1_RABIT	33.696	92	53	4	135	221	461	549	5.79e-05	53.5
sp|Q9C0D4|Z518B_HUMAN	tr|G1TAV1|G1TAV1_RABIT	29.126	103	67	3	134	230	616	718	6.19e-04	50.1
sp|Q9C0D4|Z518B_HUMAN	tr|H2PDC1|H2PDC1_PONAB	32.584	89	58	2	127	213	420	508	1.80e-06	58.5
sp|Q9C0D4|Z518B_HUMAN	tr|H2PDC1|H2PDC1_PONAB	31.169	77	52	1	135	210	401	477	2.83e-06	57.8
sp|Q9C0D4|Z518B_HUMAN	tr|H2PDC1|H2PDC1_PONAB	27.160	81	57	2	135	213	485	565	0.016	45.4
sp|Q9C0D4|Z518B_HUMAN	tr|M3Y041|M3Y041_MUSPF	32.584	89	58	2	127	213	282	370	1.81e-06	58.5
sp|Q9C0D4|Z518B_HUMAN	tr|M3Y041|M3Y041_MUSPF	32.500	80	52	2	135	213	263	341	3.14e-06	57.8
sp|Q9C0D4|Z518B_HUMAN	tr|M3Y041|M3Y041_MUSPF	27.160	81	57	2	135	213	347	427	0.019	45.4
sp|Q9C0D4|Z518B_HUMAN	tr|M3Y041|M3Y041_MUSPF	27.368	95	64	3	126	217	165	257	3.4	37.7
sp|Q9C0D4|Z518B_HUMAN	tr|G5C0K8|G5C0K8_HETGA	35.227	88	56	1	131	217	1692	1779	1.87e-06	58.5
sp|Q9C0D4|Z518B_HUMAN	tr|G5C0K8|G5C0K8_HETGA	33.750	80	52	1	135	213	179	258	1.70e-04	52.0
sp|Q9C0D4|Z518B_HUMAN	tr|G5C0K8|G5C0K8_HETGA	31.313	99	66	2	115	211	951	1049	0.033	44.7
sp|Q9C0D4|Z518B_HUMAN	tr|G5C0K8|G5C0K8_HETGA	37.879	66	34	3	135	196	1172	1234	0.47	40.8
sp|Q9C0D4|Z518B_HUMAN	tr|G5C0K8|G5C0K8_HETGA	30.612	98	53	5	135	219	487	582	0.73	40.0
sp|Q9C0D4|Z518B_HUMAN	tr|F7FIA2|F7FIA2_ORNAN	28.205	156	96	5	77	219	1585	1737	1.97e-06	58.5
sp|Q9C0D4|Z518B_HUMAN	tr|F7FIA2|F7FIA2_ORNAN	30.882	68	43	2	135	198	1680	1747	0.074	43.5
sp|Q9C0D4|Z518B_HUMAN	tr|A0A3Q0DFM2|A0A3Q0DFM2_MESAU	29.126	103	70	2	132	233	1043	1143	2.05e-06	58.2
sp|Q9C0D4|Z518B_HUMAN	tr|A0A3Q0DFM2|A0A3Q0DFM2_MESAU	30.337	89	56	2	135	219	590	676	1.59e-05	55.5
sp|Q9C0D4|Z518B_HUMAN	tr|A0A3Q0DFM2|A0A3Q0DFM2_MESAU	32.609	92	54	4	135	221	465	553	1.71e-04	52.0
sp|Q9C0D4|Z518B_HUMAN	tr|A0A3Q0DFM2|A0A3Q0DFM2_MESAU	21.788	358	204	16	134	434	620	958	3.28e-04	51.2
sp|Q9C0D4|Z518B_HUMAN	tr|G1KXS5|G1KXS5_ANOCA	34.884	86	55	1	135	219	67	152	2.09e-06	55.5
sp|Q9C0D4|Z518B_HUMAN	tr|G1KXS5|G1KXS5_ANOCA	27.711	83	56	2	135	213	95	177	0.088	41.6
sp|Q9C0D4|Z518B_HUMAN	tr|D2H8J0|D2H8J0_AILME	32.584	89	58	2	127	213	266	354	2.09e-06	58.2
sp|Q9C0D4|Z518B_HUMAN	tr|D2H8J0|D2H8J0_AILME	32.500	80	52	2	135	213	247	325	3.88e-06	57.4
sp|Q9C0D4|Z518B_HUMAN	tr|D2H8J0|D2H8J0_AILME	27.160	81	57	2	135	213	331	411	0.019	45.4
sp|Q9C0D4|Z518B_HUMAN	tr|D2H8J0|D2H8J0_AILME	27.368	95	64	3	126	217	149	241	3.8	37.7
sp|Q9C0D4|Z518B_HUMAN	tr|F6U151|F6U151_CALJA	32.584	89	58	2	127	213	266	354	2.09e-06	58.2
sp|Q9C0D4|Z518B_HUMAN	tr|F6U151|F6U151_CALJA	31.169	77	52	1	135	210	247	323	4.02e-06	57.4
sp|Q9C0D4|Z518B_HUMAN	tr|F6U151|F6U151_CALJA	27.160	81	57	2	135	213	331	411	0.023	45.1
sp|Q9C0D4|Z518B_HUMAN	tr|G3NDC1|G3NDC1_GASAC	36.250	80	50	1	135	213	1423	1502	2.12e-06	58.2
sp|Q9C0D4|Z518B_HUMAN	tr|G3NDC1|G3NDC1_GASAC	32.323	99	61	3	116	208	393	491	1.51e-05	55.5
sp|Q9C0D4|Z518B_HUMAN	tr|G3NDC1|G3NDC1_GASAC	35.366	82	50	2	131	211	471	550	3.65e-04	50.8
sp|Q9C0D4|Z518B_HUMAN	tr|G3NDC1|G3NDC1_GASAC	32.184	87	49	3	134	210	528	614	0.15	42.4
sp|Q9C0D4|Z518B_HUMAN	tr|G3NDC1|G3NDC1_GASAC	24.837	153	90	6	62	213	1459	1587	0.22	42.0
sp|Q9C0D4|Z518B_HUMAN	tr|A0A091DEL7|A0A091DEL7_FUKDA	31.250	80	54	1	135	213	242	321	2.13e-06	58.2
sp|Q9C0D4|Z518B_HUMAN	tr|A0A091DEL7|A0A091DEL7_FUKDA	27.160	81	57	2	135	213	298	378	0.023	45.1
sp|Q9C0D4|Z518B_HUMAN	tr|A0A091DEL7|A0A091DEL7_FUKDA	27.368	95	64	3	126	217	144	236	3.8	37.7
sp|Q9C0D4|Z518B_HUMAN	tr|H2NWL7|H2NWL7_PONAB	35.955	89	56	1	131	218	1763	1851	2.13e-06	58.2
sp|Q9C0D4|Z518B_HUMAN	tr|H2NWL7|H2NWL7_PONAB	33.750	80	52	1	135	213	242	321	1.60e-04	52.4
sp|Q9C0D4|Z518B_HUMAN	tr|H2NWL7|H2NWL7_PONAB	31.313	99	66	2	115	211	1019	1117	0.021	45.1
sp|Q9C0D4|Z518B_HUMAN	tr|H2NWL7|H2NWL7_PONAB	37.879	66	34	3	135	196	1240	1302	0.44	40.8
sp|Q9C0D4|Z518B_HUMAN	tr|H2NWL7|H2NWL7_PONAB	30.612	98	53	5	135	219	555	650	0.72	40.0
sp|Q9C0D4|Z518B_HUMAN	tr|H2NWL7|H2NWL7_PONAB	26.804	97	68	2	113	208	682	776	1.2	39.7
sp|Q9C0D4|Z518B_HUMAN	tr|A0A2J8PEU4|A0A2J8PEU4_PANTR	32.584	89	58	2	127	213	267	355	2.20e-06	58.2
sp|Q9C0D4|Z518B_HUMAN	tr|A0A2J8PEU4|A0A2J8PEU4_PANTR	31.169	77	52	1	135	210	248	324	3.91e-06	57.4
sp|Q9C0D4|Z518B_HUMAN	tr|A0A2J8PEU4|A0A2J8PEU4_PANTR	27.160	81	57	2	135	213	332	412	0.024	45.1
sp|Q9C0D4|Z518B_HUMAN	tr|A0A2R8ZEK2|A0A2R8ZEK2_PANPA	32.584	89	58	2	127	213	267	355	2.20e-06	58.2
sp|Q9C0D4|Z518B_HUMAN	tr|A0A2R8ZEK2|A0A2R8ZEK2_PANPA	31.169	77	52	1	135	210	248	324	3.81e-06	57.4
sp|Q9C0D4|Z518B_HUMAN	tr|A0A2R8ZEK2|A0A2R8ZEK2_PANPA	27.160	81	57	2	135	213	332	412	0.023	45.1
sp|Q9C0D4|Z518B_HUMAN	tr|A0A0L0CJV4|A0A0L0CJV4_LUCCU	36.893	103	57	5	135	236	868	963	2.23e-06	58.2
sp|Q9C0D4|Z518B_HUMAN	tr|A0A0L0CJV4|A0A0L0CJV4_LUCCU	33.010	103	61	5	135	236	567	662	0.010	46.2
sp|Q9C0D4|Z518B_HUMAN	tr|A0A3B4TXX4|A0A3B4TXX4_SERDU	36.250	80	50	1	135	213	1456	1535	2.28e-06	58.2
sp|Q9C0D4|Z518B_HUMAN	tr|A0A3B4TXX4|A0A3B4TXX4_SERDU	34.343	99	59	3	116	208	361	459	4.88e-06	57.0
sp|Q9C0D4|Z518B_HUMAN	tr|A0A3B4TXX4|A0A3B4TXX4_SERDU	30.645	124	74	4	131	245	439	559	1.38e-04	52.4
sp|Q9C0D4|Z518B_HUMAN	tr|A0A3B4TXX4|A0A3B4TXX4_SERDU	27.000	100	67	4	120	215	1157	1254	0.44	40.8
sp|Q9C0D4|Z518B_HUMAN	tr|A0A3B4TXX4|A0A3B4TXX4_SERDU	30.000	80	55	1	135	213	1541	1620	0.83	40.0
sp|Q9C0D4|Z518B_HUMAN	tr|A0A3B4TXX4|A0A3B4TXX4_SERDU	30.380	79	53	2	137	214	1402	1479	2.6	38.5
sp|Q9C0D4|Z518B_HUMAN	tr|A0A3B4TXX4|A0A3B4TXX4_SERDU	29.762	84	56	2	133	213	1227	1310	6.0	37.4
sp|Q9C0D4|Z518B_HUMAN	tr|A0A2K5F3X8|A0A2K5F3X8_AOTNA	32.584	89	58	2	127	213	266	354	2.30e-06	58.2
sp|Q9C0D4|Z518B_HUMAN	tr|A0A2K5F3X8|A0A2K5F3X8_AOTNA	32.500	80	52	2	135	213	247	325	3.99e-06	57.4
sp|Q9C0D4|Z518B_HUMAN	tr|A0A2K5F3X8|A0A2K5F3X8_AOTNA	27.160	81	57	2	135	213	331	411	0.022	45.1
sp|Q9C0D4|Z518B_HUMAN	sp|Q13127|REST_HUMAN	32.584	89	58	2	127	213	267	355	2.31e-06	58.2
sp|Q9C0D4|Z518B_HUMAN	sp|Q13127|REST_HUMAN	31.169	77	52	1	135	210	248	324	4.04e-06	57.4
sp|Q9C0D4|Z518B_HUMAN	sp|Q13127|REST_HUMAN	27.160	81	57	2	135	213	332	412	0.023	45.1
sp|Q9C0D4|Z518B_HUMAN	tr|A0A1S3ELX9|A0A1S3ELX9_DIPOR	32.584	89	58	2	127	213	267	355	2.36e-06	58.2
sp|Q9C0D4|Z518B_HUMAN	tr|A0A1S3ELX9|A0A1S3ELX9_DIPOR	32.500	80	52	2	135	213	248	326	4.93e-06	57.0
sp|Q9C0D4|Z518B_HUMAN	tr|A0A1S3ELX9|A0A1S3ELX9_DIPOR	27.160	81	57	2	135	213	332	412	0.032	44.7
sp|Q9C0D4|Z518B_HUMAN	tr|A0A1S3ELX9|A0A1S3ELX9_DIPOR	25.954	131	90	5	91	217	115	242	8.8	36.6
sp|Q9C0D4|Z518B_HUMAN	tr|G3UA12|G3UA12_LOXAF	34.884	86	55	1	135	219	72	157	2.36e-06	55.1
sp|Q9C0D4|Z518B_HUMAN	tr|G3UA12|G3UA12_LOXAF	30.233	86	56	2	131	213	38	122	4.10e-04	48.5
sp|Q9C0D4|Z518B_HUMAN	tr|G3UA12|G3UA12_LOXAF	27.711	83	56	2	135	213	100	182	0.17	40.8
sp|Q9C0D4|Z518B_HUMAN	tr|A0A096N6Z1|A0A096N6Z1_PAPAN	32.584	89	58	2	127	213	267	355	2.41e-06	58.2
sp|Q9C0D4|Z518B_HUMAN	tr|A0A096N6Z1|A0A096N6Z1_PAPAN	31.169	77	52	1	135	210	248	324	4.83e-06	57.0
sp|Q9C0D4|Z518B_HUMAN	tr|A0A096N6Z1|A0A096N6Z1_PAPAN	27.160	81	57	2	135	213	332	412	0.026	44.7
sp|Q9C0D4|Z518B_HUMAN	tr|A0A2K6UJ12|A0A2K6UJ12_SAIBB	32.584	89	58	2	127	213	266	354	2.44e-06	58.2
sp|Q9C0D4|Z518B_HUMAN	tr|A0A2K6UJ12|A0A2K6UJ12_SAIBB	31.169	77	52	1	135	210	247	323	4.16e-06	57.4
sp|Q9C0D4|Z518B_HUMAN	tr|A0A2K6UJ12|A0A2K6UJ12_SAIBB	27.160	81	57	2	135	213	331	411	0.024	45.1
sp|Q9C0D4|Z518B_HUMAN	tr|A0A4X2KS45|A0A4X2KS45_VOMUR	35.065	77	49	1	135	210	248	324	2.45e-06	56.6
sp|Q9C0D4|Z518B_HUMAN	tr|A0A5G3LE87|A0A5G3LE87_XENTR	42.308	78	41	3	137	213	227	301	2.47e-06	57.0
sp|Q9C0D4|Z518B_HUMAN	tr|F6ZK84|F6ZK84_HORSE	32.584	89	58	2	127	213	266	354	2.48e-06	57.8
sp|Q9C0D4|Z518B_HUMAN	tr|F6ZK84|F6ZK84_HORSE	32.500	80	52	2	135	213	247	325	4.45e-06	57.0
sp|Q9C0D4|Z518B_HUMAN	tr|F6ZK84|F6ZK84_HORSE	27.160	81	57	2	135	213	331	411	0.021	45.1
sp|Q9C0D4|Z518B_HUMAN	tr|F6ZK84|F6ZK84_HORSE	27.368	95	64	3	126	217	149	241	4.7	37.4
sp|Q9C0D4|Z518B_HUMAN	tr|A0A2K6KPX1|A0A2K6KPX1_RHIBE	32.584	89	58	2	127	213	267	355	2.48e-06	58.2
sp|Q9C0D4|Z518B_HUMAN	tr|A0A2K6KPX1|A0A2K6KPX1_RHIBE	32.500	80	52	2	135	213	248	326	4.50e-06	57.0
sp|Q9C0D4|Z518B_HUMAN	tr|A0A2K6KPX1|A0A2K6KPX1_RHIBE	27.160	81	57	2	135	213	332	412	0.024	45.1
sp|Q9C0D4|Z518B_HUMAN	tr|F6PNB2|F6PNB2_MACMU	32.584	89	58	2	127	213	267	355	2.51e-06	57.8
sp|Q9C0D4|Z518B_HUMAN	tr|F6PNB2|F6PNB2_MACMU	31.169	77	52	1	135	210	248	324	4.91e-06	57.0
sp|Q9C0D4|Z518B_HUMAN	tr|F6PNB2|F6PNB2_MACMU	27.160	81	57	2	135	213	332	412	0.026	44.7
sp|Q9C0D4|Z518B_HUMAN	tr|A0A0D9QYK3|A0A0D9QYK3_CHLSB	32.584	89	58	2	127	213	267	355	2.54e-06	57.8
sp|Q9C0D4|Z518B_HUMAN	tr|A0A0D9QYK3|A0A0D9QYK3_CHLSB	31.169	77	52	1	135	210	248	324	4.75e-06	57.0
sp|Q9C0D4|Z518B_HUMAN	tr|A0A0D9QYK3|A0A0D9QYK3_CHLSB	27.160	81	57	2	135	213	332	412	0.026	44.7
sp|Q9C0D4|Z518B_HUMAN	tr|G1RC39|G1RC39_NOMLE	32.584	89	58	2	127	213	267	355	2.54e-06	57.8
sp|Q9C0D4|Z518B_HUMAN	tr|G1RC39|G1RC39_NOMLE	31.169	77	52	1	135	210	248	324	4.44e-06	57.0
sp|Q9C0D4|Z518B_HUMAN	tr|G1RC39|G1RC39_NOMLE	27.160	81	57	2	135	213	332	412	0.027	44.7
sp|Q9C0D4|Z518B_HUMAN	tr|G3QIC6|G3QIC6_GORGO	32.584	89	58	2	127	213	267	355	2.55e-06	57.8
sp|Q9C0D4|Z518B_HUMAN	tr|G3QIC6|G3QIC6_GORGO	31.169	77	52	1	135	210	248	324	4.65e-06	57.0
sp|Q9C0D4|Z518B_HUMAN	tr|G3QIC6|G3QIC6_GORGO	27.160	81	57	2	135	213	332	412	0.027	44.7
sp|Q9C0D4|Z518B_HUMAN	tr|L8B426|L8B426_TAKRU	38.272	81	43	3	135	211	448	525	2.55e-06	57.8
sp|Q9C0D4|Z518B_HUMAN	tr|L8B426|L8B426_TAKRU	33.333	48	32	0	164	211	422	469	7.9	36.6
sp|Q9C0D4|Z518B_HUMAN	tr|A0A2K5XFA6|A0A2K5XFA6_MANLE	32.584	89	58	2	127	213	267	355	2.56e-06	57.8
sp|Q9C0D4|Z518B_HUMAN	tr|A0A2K5XFA6|A0A2K5XFA6_MANLE	31.169	77	52	1	135	210	248	324	4.87e-06	57.0
sp|Q9C0D4|Z518B_HUMAN	tr|A0A2K5XFA6|A0A2K5XFA6_MANLE	27.160	81	57	2	135	213	332	412	0.027	44.7
sp|Q9C0D4|Z518B_HUMAN	tr|A0A2K5WNZ1|A0A2K5WNZ1_MACFA	32.584	89	58	2	127	213	267	355	2.56e-06	57.8
sp|Q9C0D4|Z518B_HUMAN	tr|A0A2K5WNZ1|A0A2K5WNZ1_MACFA	31.169	77	52	1	135	210	248	324	4.96e-06	57.0
sp|Q9C0D4|Z518B_HUMAN	tr|A0A2K5WNZ1|A0A2K5WNZ1_MACFA	27.160	81	57	2	135	213	332	412	0.026	44.7
sp|Q9C0D4|Z518B_HUMAN	tr|A0A2K5P610|A0A2K5P610_CERAT	32.584	89	58	2	127	213	267	355	2.60e-06	57.8
sp|Q9C0D4|Z518B_HUMAN	tr|A0A2K5P610|A0A2K5P610_CERAT	31.169	77	52	1	135	210	248	324	4.75e-06	57.0
sp|Q9C0D4|Z518B_HUMAN	tr|A0A2K5P610|A0A2K5P610_CERAT	27.160	81	57	2	135	213	332	412	0.027	44.7
sp|Q9C0D4|Z518B_HUMAN	tr|G1N7R2|G1N7R2_MELGA	35.227	88	56	1	131	217	1724	1811	2.61e-06	58.2
sp|Q9C0D4|Z518B_HUMAN	tr|G1N7R2|G1N7R2_MELGA	33.750	80	52	1	135	213	197	276	2.91e-04	51.2
sp|Q9C0D4|Z518B_HUMAN	tr|G1N7R2|G1N7R2_MELGA	27.731	119	80	3	99	211	959	1077	0.12	42.7
sp|Q9C0D4|Z518B_HUMAN	tr|G1N7R2|G1N7R2_MELGA	37.879	66	34	3	135	196	1199	1261	0.79	40.0
sp|Q9C0D4|Z518B_HUMAN	tr|G1N7R2|G1N7R2_MELGA	30.612	98	53	5	135	219	514	609	2.4	38.5
sp|Q9C0D4|Z518B_HUMAN	tr|A0A2I2UP63|A0A2I2UP63_FELCA	32.584	89	58	2	127	213	266	354	2.66e-06	57.8
sp|Q9C0D4|Z518B_HUMAN	tr|A0A2I2UP63|A0A2I2UP63_FELCA	32.500	80	52	2	135	213	247	325	4.65e-06	57.0
sp|Q9C0D4|Z518B_HUMAN	tr|A0A2I2UP63|A0A2I2UP63_FELCA	27.160	81	57	2	135	213	331	411	0.023	45.1
sp|Q9C0D4|Z518B_HUMAN	tr|A0A2I2UP63|A0A2I2UP63_FELCA	27.368	95	64	3	126	217	149	241	4.9	37.4
sp|Q9C0D4|Z518B_HUMAN	tr|A0A1S3FZU6|A0A1S3FZU6_DIPOR	33.333	96	63	1	131	225	1763	1858	2.66e-06	58.2
sp|Q9C0D4|Z518B_HUMAN	tr|A0A1S3FZU6|A0A1S3FZU6_DIPOR	35.000	80	51	1	135	213	314	393	1.02e-04	52.8
sp|Q9C0D4|Z518B_HUMAN	tr|A0A1S3FZU6|A0A1S3FZU6_DIPOR	32.323	99	65	2	115	211	1020	1118	0.007	46.6
sp|Q9C0D4|Z518B_HUMAN	tr|A0A1S3FZU6|A0A1S3FZU6_DIPOR	30.682	88	52	4	135	215	626	711	0.23	42.0
sp|Q9C0D4|Z518B_HUMAN	tr|A0A1S3FZU6|A0A1S3FZU6_DIPOR	37.879	66	34	3	135	196	1241	1303	0.35	41.2
sp|Q9C0D4|Z518B_HUMAN	tr|A0A1S3FZU6|A0A1S3FZU6_DIPOR	24.742	97	70	2	113	208	753	847	2.4	38.5
sp|Q9C0D4|Z518B_HUMAN	tr|A0A2U4BHC3|A0A2U4BHC3_TURTR	35.802	81	45	3	135	211	466	543	2.84e-06	57.4
sp|Q9C0D4|Z518B_HUMAN	tr|A0A2U4BHC3|A0A2U4BHC3_TURTR	25.893	112	77	3	103	213	410	516	2.9	38.1
sp|Q9C0D4|Z518B_HUMAN	tr|A0A286Y4X0|A0A286Y4X0_CAVPO	31.461	89	60	1	132	219	1076	1164	2.86e-06	57.8
sp|Q9C0D4|Z518B_HUMAN	tr|A0A286Y4X0|A0A286Y4X0_CAVPO	30.337	89	56	2	135	219	622	708	1.99e-05	55.1
sp|Q9C0D4|Z518B_HUMAN	tr|A0A286Y4X0|A0A286Y4X0_CAVPO	32.609	92	54	4	135	221	497	585	1.89e-04	52.0
sp|Q9C0D4|Z518B_HUMAN	tr|A0A286Y4X0|A0A286Y4X0_CAVPO	29.126	103	67	3	134	230	652	754	4.87e-04	50.4
sp|Q9C0D4|Z518B_HUMAN	tr|H0YP31|H0YP31_TAEGU	35.556	90	51	3	135	220	382	468	2.94e-06	57.4
sp|Q9C0D4|Z518B_HUMAN	tr|G3PW18|G3PW18_GASAC	38.272	81	43	3	135	211	403	480	3.03e-06	57.0
sp|Q9C0D4|Z518B_HUMAN	tr|G3PW18|G3PW18_GASAC	25.217	115	80	3	100	213	344	453	2.6	38.1
sp|Q9C0D4|Z518B_HUMAN	tr|A0A337SHJ6|A0A337SHJ6_FELCA	35.802	81	45	3	135	211	513	590	3.06e-06	57.4
sp|Q9C0D4|Z518B_HUMAN	tr|A0A337SHJ6|A0A337SHJ6_FELCA	25.893	112	77	3	103	213	457	563	2.9	38.1
sp|Q9C0D4|Z518B_HUMAN	tr|L5K0L8|L5K0L8_PTEAL	35.165	91	54	3	135	224	201	287	3.07e-06	57.4
sp|Q9C0D4|Z518B_HUMAN	tr|L5K0L8|L5K0L8_PTEAL	26.471	102	60	4	118	209	269	365	0.11	42.7
sp|Q9C0D4|Z518B_HUMAN	tr|L5K0L8|L5K0L8_PTEAL	34.426	61	36	2	164	224	175	231	0.49	40.4
sp|Q9C0D4|Z518B_HUMAN	tr|A0A0Q3RCU3|A0A0Q3RCU3_AMAAE	35.556	90	51	3	135	220	499	585	3.10e-06	57.4
sp|Q9C0D4|Z518B_HUMAN	tr|A0A3B4UUC1|A0A3B4UUC1_SERDU	38.272	81	43	3	135	211	458	535	3.13e-06	57.4
sp|Q9C0D4|Z518B_HUMAN	tr|A0A3B4UUC1|A0A3B4UUC1_SERDU	25.217	115	80	3	100	213	399	508	4.8	37.4
sp|Q9C0D4|Z518B_HUMAN	tr|A0A2U3ZP43|A0A2U3ZP43_ODORO	35.802	81	45	3	135	211	486	563	3.16e-06	57.4
sp|Q9C0D4|Z518B_HUMAN	tr|A0A2U3ZP43|A0A2U3ZP43_ODORO	25.893	112	77	3	103	213	430	536	2.4	38.1
sp|Q9C0D4|Z518B_HUMAN	tr|A0A2U3ZBC6|A0A2U3ZBC6_ODORO	32.584	89	58	2	127	213	267	355	3.24e-06	57.4
sp|Q9C0D4|Z518B_HUMAN	tr|A0A2U3ZBC6|A0A2U3ZBC6_ODORO	32.500	80	52	2	135	213	248	326	6.08e-06	56.6
sp|Q9C0D4|Z518B_HUMAN	tr|A0A2U3ZBC6|A0A2U3ZBC6_ODORO	27.160	81	57	2	135	213	332	412	0.030	44.7
sp|Q9C0D4|Z518B_HUMAN	tr|A0A2U3ZBC6|A0A2U3ZBC6_ODORO	27.368	95	64	3	126	217	150	242	5.7	37.0
sp|Q9C0D4|Z518B_HUMAN	tr|A0A5F9DKF0|A0A5F9DKF0_RABIT	31.304	115	68	2	131	244	1680	1784	3.29e-06	57.8
sp|Q9C0D4|Z518B_HUMAN	tr|A0A5F9DKF0|A0A5F9DKF0_RABIT	33.750	80	52	1	135	213	160	239	9.34e-05	52.8
sp|Q9C0D4|Z518B_HUMAN	tr|A0A5F9DKF0|A0A5F9DKF0_RABIT	31.313	99	57	5	135	224	473	569	0.066	43.5
sp|Q9C0D4|Z518B_HUMAN	tr|A0A5F9DKF0|A0A5F9DKF0_RABIT	30.303	99	67	2	115	211	937	1035	0.093	43.1
sp|Q9C0D4|Z518B_HUMAN	tr|A0A5F9DKF0|A0A5F9DKF0_RABIT	37.879	66	34	3	135	196	1157	1219	0.29	41.6
sp|Q9C0D4|Z518B_HUMAN	tr|A0A5F9DKF0|A0A5F9DKF0_RABIT	28.000	75	53	1	135	208	620	694	3.1	38.1
sp|Q9C0D4|Z518B_HUMAN	tr|A0A5F9DKF0|A0A5F9DKF0_RABIT	30.645	62	42	1	135	195	648	709	10.0	36.6
sp|Q9C0D4|Z518B_HUMAN	tr|A0A452DMQ6|A0A452DMQ6_CAPHI	35.802	81	45	3	135	211	433	510	3.35e-06	57.4
sp|Q9C0D4|Z518B_HUMAN	tr|A0A452DMQ6|A0A452DMQ6_CAPHI	25.893	112	77	3	103	213	377	483	3.3	37.7
sp|Q9C0D4|Z518B_HUMAN	tr|A0A3Q1MCE6|A0A3Q1MCE6_BOVIN	35.802	81	45	3	135	211	433	510	3.35e-06	57.4
sp|Q9C0D4|Z518B_HUMAN	tr|A0A3Q1MCE6|A0A3Q1MCE6_BOVIN	25.893	112	77	3	103	213	377	483	3.3	37.7
sp|Q9C0D4|Z518B_HUMAN	tr|A0A2Y9F1L1|A0A2Y9F1L1_PHYMC	35.802	81	45	3	135	211	432	509	3.40e-06	57.4
sp|Q9C0D4|Z518B_HUMAN	tr|A0A2Y9F1L1|A0A2Y9F1L1_PHYMC	25.893	112	77	3	103	213	376	482	3.8	37.7
sp|Q9C0D4|Z518B_HUMAN	tr|F1PP47|F1PP47_CANLF	32.584	89	58	2	127	213	266	354	3.41e-06	57.4
sp|Q9C0D4|Z518B_HUMAN	tr|F1PP47|F1PP47_CANLF	32.500	80	52	2	135	213	247	325	6.72e-06	56.6
sp|Q9C0D4|Z518B_HUMAN	tr|F1PP47|F1PP47_CANLF	27.160	81	57	2	135	213	331	411	0.032	44.7
sp|Q9C0D4|Z518B_HUMAN	tr|F1PP47|F1PP47_CANLF	27.368	95	64	3	126	217	149	241	5.8	37.0
sp|Q9C0D4|Z518B_HUMAN	tr|A0A2K6GKB2|A0A2K6GKB2_PROCO	32.584	89	58	2	127	213	266	354	3.43e-06	57.4
sp|Q9C0D4|Z518B_HUMAN	tr|A0A2K6GKB2|A0A2K6GKB2_PROCO	32.500	80	52	2	135	213	247	325	5.85e-06	56.6
sp|Q9C0D4|Z518B_HUMAN	tr|A0A2K6GKB2|A0A2K6GKB2_PROCO	27.160	81	57	2	135	213	331	411	0.033	44.3
sp|Q9C0D4|Z518B_HUMAN	tr|A0A2K6GKB2|A0A2K6GKB2_PROCO	25.620	121	84	4	101	217	123	241	3.7	37.7
sp|Q9C0D4|Z518B_HUMAN	tr|G3UDR9|G3UDR9_LOXAF	34.091	88	57	1	131	217	175	262	3.47e-06	55.8
sp|Q9C0D4|Z518B_HUMAN	tr|A0A2R9BZW1|A0A2R9BZW1_PANPA	34.884	86	55	1	135	219	82	167	3.58e-06	54.7
sp|Q9C0D4|Z518B_HUMAN	tr|A0A2R9BZW1|A0A2R9BZW1_PANPA	29.762	84	57	2	131	213	50	132	0.001	47.4
sp|Q9C0D4|Z518B_HUMAN	tr|A0A2R9BZW1|A0A2R9BZW1_PANPA	28.916	83	55	2	135	213	110	192	0.063	42.0
sp|Q9C0D4|Z518B_HUMAN	tr|A0A1S3FD03|A0A1S3FD03_DIPOR	34.444	90	52	3	135	220	440	526	3.89e-06	57.0
sp|Q9C0D4|Z518B_HUMAN	tr|A0A1S3FD03|A0A1S3FD03_DIPOR	25.893	112	77	3	103	213	384	490	2.5	38.1
sp|Q9C0D4|Z518B_HUMAN	tr|A0A1S3KQ13|A0A1S3KQ13_SALSA	38.272	81	43	3	135	211	444	521	3.91e-06	57.0
sp|Q9C0D4|Z518B_HUMAN	tr|A0A2Y9PA94|A0A2Y9PA94_DELLE	35.802	81	45	3	135	211	391	468	4.03e-06	57.0
sp|Q9C0D4|Z518B_HUMAN	tr|A0A2Y9PA94|A0A2Y9PA94_DELLE	25.893	112	77	3	103	213	335	441	4.6	37.4
sp|Q9C0D4|Z518B_HUMAN	tr|G3U9C1|G3U9C1_LOXAF	32.584	89	58	2	127	213	267	355	4.05e-06	57.4
sp|Q9C0D4|Z518B_HUMAN	tr|G3U9C1|G3U9C1_LOXAF	32.500	80	52	2	135	213	248	326	7.46e-06	56.2
sp|Q9C0D4|Z518B_HUMAN	tr|G3U9C1|G3U9C1_LOXAF	25.926	81	58	2	135	213	332	412	0.21	42.0
sp|Q9C0D4|Z518B_HUMAN	tr|A0A3Q2HVA1|A0A3Q2HVA1_HORSE	34.444	90	52	3	135	220	437	523	4.08e-06	57.0
sp|Q9C0D4|Z518B_HUMAN	tr|A0A3Q2HVA1|A0A3Q2HVA1_HORSE	25.893	112	77	3	103	213	381	487	3.3	37.7
sp|Q9C0D4|Z518B_HUMAN	tr|G1Q3J0|G1Q3J0_MYOLU	35.802	81	45	3	135	211	399	476	4.09e-06	57.0
sp|Q9C0D4|Z518B_HUMAN	tr|G1Q3J0|G1Q3J0_MYOLU	25.893	112	77	3	103	213	343	449	5.0	37.4
sp|Q9C0D4|Z518B_HUMAN	tr|A0A5G2REN8|A0A5G2REN8_PIG	32.584	89	58	2	127	213	337	425	4.23e-06	57.4
sp|Q9C0D4|Z518B_HUMAN	tr|A0A5G2REN8|A0A5G2REN8_PIG	31.169	77	52	1	135	210	318	394	6.09e-06	56.6
sp|Q9C0D4|Z518B_HUMAN	tr|A0A5G2REN8|A0A5G2REN8_PIG	27.160	81	57	2	135	213	402	482	0.043	44.3
sp|Q9C0D4|Z518B_HUMAN	tr|A0A286XE51|A0A286XE51_CAVPO	35.802	81	45	3	135	211	393	470	4.32e-06	57.0
sp|Q9C0D4|Z518B_HUMAN	tr|A0A286XE51|A0A286XE51_CAVPO	25.893	112	77	3	103	213	337	443	5.1	37.0
sp|Q9C0D4|Z518B_HUMAN	tr|H0W4L4|H0W4L4_CAVPO	34.884	86	55	1	135	219	76	161	4.35e-06	54.7
sp|Q9C0D4|Z518B_HUMAN	tr|H0W4L4|H0W4L4_CAVPO	29.762	84	57	2	131	213	44	126	0.001	47.8
sp|Q9C0D4|Z518B_HUMAN	tr|H0W4L4|H0W4L4_CAVPO	28.916	83	55	2	135	213	104	186	0.069	42.0
sp|Q9C0D4|Z518B_HUMAN	tr|A0A226MUU3|A0A226MUU3_CALSU	34.444	90	52	3	135	220	389	475	4.36e-06	57.0
sp|Q9C0D4|Z518B_HUMAN	tr|G5B882|G5B882_HETGA	35.802	81	45	3	135	211	390	467	4.39e-06	57.0
sp|Q9C0D4|Z518B_HUMAN	tr|G5B882|G5B882_HETGA	25.893	112	77	3	103	213	334	440	5.4	37.0
sp|Q9C0D4|Z518B_HUMAN	tr|A0A091IMC5|A0A091IMC5_CALAN	35.000	80	50	2	135	213	246	324	4.39e-06	57.0
sp|Q9C0D4|Z518B_HUMAN	tr|A0A091IMC5|A0A091IMC5_CALAN	31.522	92	61	2	124	213	262	353	1.42e-05	55.5
sp|Q9C0D4|Z518B_HUMAN	tr|A0A091IMC5|A0A091IMC5_CALAN	25.532	141	92	6	83	213	273	410	0.13	42.4
sp|Q9C0D4|Z518B_HUMAN	tr|A0A452ET60|A0A452ET60_CAPHI	32.584	89	58	2	127	213	266	354	4.40e-06	57.0
sp|Q9C0D4|Z518B_HUMAN	tr|A0A452ET60|A0A452ET60_CAPHI	32.500	80	52	2	135	213	247	325	8.11e-06	56.2
sp|Q9C0D4|Z518B_HUMAN	tr|A0A452ET60|A0A452ET60_CAPHI	27.160	81	57	2	135	213	331	411	0.054	43.9
sp|Q9C0D4|Z518B_HUMAN	tr|A0A452ET60|A0A452ET60_CAPHI	27.368	95	64	3	126	217	149	241	8.5	36.6
sp|Q9C0D4|Z518B_HUMAN	tr|A0A0Q3UQZ2|A0A0Q3UQZ2_AMAAE	34.884	86	55	1	135	219	40	125	4.50e-06	54.7
sp|Q9C0D4|Z518B_HUMAN	tr|A0A0Q3UQZ2|A0A0Q3UQZ2_AMAAE	29.762	84	57	2	131	213	8	90	0.001	47.0
sp|Q9C0D4|Z518B_HUMAN	tr|A0A0Q3UQZ2|A0A0Q3UQZ2_AMAAE	28.916	83	55	2	135	213	68	150	0.035	42.7
sp|Q9C0D4|Z518B_HUMAN	tr|L5JX97|L5JX97_PTEAL	32.584	89	58	2	127	213	266	354	4.51e-06	57.0
sp|Q9C0D4|Z518B_HUMAN	tr|L5JX97|L5JX97_PTEAL	32.500	80	52	2	135	213	247	325	7.76e-06	56.2
sp|Q9C0D4|Z518B_HUMAN	tr|L5JX97|L5JX97_PTEAL	27.160	81	57	2	135	213	331	411	0.049	43.9
sp|Q9C0D4|Z518B_HUMAN	tr|L5JX97|L5JX97_PTEAL	27.368	95	64	3	126	217	149	241	7.7	36.6
sp|Q9C0D4|Z518B_HUMAN	tr|A0A2Y9E9Z0|A0A2Y9E9Z0_TRIMA	35.802	81	45	3	135	211	386	463	4.52e-06	56.6
sp|Q9C0D4|Z518B_HUMAN	tr|A0A2Y9E9Z0|A0A2Y9E9Z0_TRIMA	25.893	112	77	3	103	213	330	436	5.3	37.0
sp|Q9C0D4|Z518B_HUMAN	tr|W5P4D0|W5P4D0_SHEEP	32.584	89	58	2	127	213	266	354	4.59e-06	57.0
sp|Q9C0D4|Z518B_HUMAN	tr|W5P4D0|W5P4D0_SHEEP	32.500	80	52	2	135	213	247	325	8.67e-06	56.2
sp|Q9C0D4|Z518B_HUMAN	tr|W5P4D0|W5P4D0_SHEEP	27.160	81	57	2	135	213	331	411	0.054	43.9
sp|Q9C0D4|Z518B_HUMAN	tr|W5P4D0|W5P4D0_SHEEP	27.368	95	64	3	126	217	149	241	8.6	36.6
sp|Q9C0D4|Z518B_HUMAN	tr|A0A340Y211|A0A340Y211_LIPVE	35.802	81	45	3	135	211	390	467	4.62e-06	56.6
sp|Q9C0D4|Z518B_HUMAN	tr|A0A340Y211|A0A340Y211_LIPVE	25.893	112	77	3	103	213	334	440	5.7	37.0
sp|Q9C0D4|Z518B_HUMAN	tr|G3UP86|G3UP86_MELGA	34.884	86	55	1	135	219	66	151	4.65e-06	54.3
sp|Q9C0D4|Z518B_HUMAN	tr|G3UP86|G3UP86_MELGA	29.070	86	57	2	131	213	32	116	0.002	46.6
sp|Q9C0D4|Z518B_HUMAN	tr|G3UP86|G3UP86_MELGA	28.916	83	55	2	135	213	94	176	0.038	42.7
sp|Q9C0D4|Z518B_HUMAN	tr|A0A093GNB2|A0A093GNB2_DRYPU	37.037	81	44	3	135	211	381	458	4.67e-06	56.6
sp|Q9C0D4|Z518B_HUMAN	tr|G3SSD5|G3SSD5_LOXAF	35.802	81	45	3	135	211	392	469	4.67e-06	56.6
sp|Q9C0D4|Z518B_HUMAN	tr|G3SSD5|G3SSD5_LOXAF	25.893	112	77	3	103	213	336	442	5.3	37.0
sp|Q9C0D4|Z518B_HUMAN	tr|M3XP44|M3XP44_MUSPF	35.802	81	45	3	135	211	477	554	4.82e-06	57.0
sp|Q9C0D4|Z518B_HUMAN	tr|M3XP44|M3XP44_MUSPF	26.786	112	76	3	103	213	421	527	1.4	38.9
sp|Q9C0D4|Z518B_HUMAN	tr|G1N8S6|G1N8S6_MELGA	35.065	77	49	1	135	210	249	325	4.85e-06	56.2
sp|Q9C0D4|Z518B_HUMAN	tr|G1N8S6|G1N8S6_MELGA	30.928	97	65	2	119	213	260	356	1.19e-04	52.0
sp|Q9C0D4|Z518B_HUMAN	tr|G1N8S6|G1N8S6_MELGA	25.532	141	92	6	83	213	276	413	0.94	39.3
sp|Q9C0D4|Z518B_HUMAN	tr|Q9JLQ4|Q9JLQ4_MOUSE	31.148	122	71	3	159	280	153	261	4.90e-06	56.6
sp|Q9C0D4|Z518B_HUMAN	tr|E1BCT1|E1BCT1_BOVIN	32.584	89	58	2	127	213	266	354	4.92e-06	57.0
sp|Q9C0D4|Z518B_HUMAN	tr|E1BCT1|E1BCT1_BOVIN	32.500	80	52	2	135	213	247	325	8.62e-06	56.2
sp|Q9C0D4|Z518B_HUMAN	tr|E1BCT1|E1BCT1_BOVIN	27.160	81	57	2	135	213	331	411	0.054	43.9
sp|Q9C0D4|Z518B_HUMAN	tr|E1BCT1|E1BCT1_BOVIN	26.154	130	90	4	91	217	115	241	8.8	36.6
sp|Q9C0D4|Z518B_HUMAN	tr|A0A2K6FQQ7|A0A2K6FQQ7_PROCO	35.802	81	45	3	135	211	393	470	5.04e-06	56.6
sp|Q9C0D4|Z518B_HUMAN	tr|A0A2K6FQQ7|A0A2K6FQQ7_PROCO	25.893	112	77	3	103	213	337	443	5.1	37.0
sp|Q9C0D4|Z518B_HUMAN	tr|M3YYX3|M3YYX3_MUSPF	36.047	86	54	1	135	219	506	591	5.14e-06	57.0
sp|Q9C0D4|Z518B_HUMAN	tr|M3YYX3|M3YYX3_MUSPF	30.882	68	43	2	135	198	534	601	0.17	42.0
sp|Q9C0D4|Z518B_HUMAN	tr|E2R2B8|E2R2B8_CANLF	35.802	81	45	3	135	211	385	462	5.22e-06	56.6
sp|Q9C0D4|Z518B_HUMAN	tr|E2R2B8|E2R2B8_CANLF	25.893	112	77	3	103	213	329	435	5.6	37.0
sp|Q9C0D4|Z518B_HUMAN	tr|G1PQ87|G1PQ87_MYOLU	32.584	89	58	2	127	213	266	354	5.23e-06	57.0
sp|Q9C0D4|Z518B_HUMAN	tr|G1PQ87|G1PQ87_MYOLU	32.500	80	52	2	135	213	247	325	9.39e-06	55.8
sp|Q9C0D4|Z518B_HUMAN	tr|G1PQ87|G1PQ87_MYOLU	27.160	81	57	2	135	213	331	411	0.056	43.5
sp|Q9C0D4|Z518B_HUMAN	tr|H0WGF3|H0WGF3_OTOGA	35.802	81	45	3	135	211	391	468	5.25e-06	56.6
sp|Q9C0D4|Z518B_HUMAN	tr|H0WGF3|H0WGF3_OTOGA	25.893	112	77	3	103	213	335	441	5.1	37.4
sp|Q9C0D4|Z518B_HUMAN	tr|A0A1S3W845|A0A1S3W845_ERIEU	29.286	140	68	4	87	219	1555	1670	5.32e-06	57.0
sp|Q9C0D4|Z518B_HUMAN	tr|A0A1S3W845|A0A1S3W845_ERIEU	29.787	47	32	1	164	209	962	1008	6.9	37.0
sp|Q9C0D4|Z518B_HUMAN	tr|W5P4M3|W5P4M3_SHEEP	32.584	89	58	2	127	213	266	354	5.49e-06	56.6
sp|Q9C0D4|Z518B_HUMAN	tr|W5P4M3|W5P4M3_SHEEP	32.500	80	52	2	135	213	247	325	9.79e-06	55.8
sp|Q9C0D4|Z518B_HUMAN	tr|W5P4M3|W5P4M3_SHEEP	27.160	81	57	2	135	213	331	411	0.064	43.5
sp|Q9C0D4|Z518B_HUMAN	tr|A0A2Y9MA63|A0A2Y9MA63_DELLE	32.584	89	58	2	127	213	271	359	5.55e-06	56.6
sp|Q9C0D4|Z518B_HUMAN	tr|A0A2Y9MA63|A0A2Y9MA63_DELLE	32.500	80	52	2	135	213	252	330	1.04e-05	55.8
sp|Q9C0D4|Z518B_HUMAN	tr|A0A2Y9MA63|A0A2Y9MA63_DELLE	27.160	81	57	2	135	213	336	416	0.075	43.1
sp|Q9C0D4|Z518B_HUMAN	tr|A0A2Y9MA63|A0A2Y9MA63_DELLE	24.510	102	58	3	126	217	154	246	5.8	37.0
sp|Q9C0D4|Z518B_HUMAN	tr|A0A5F9CCD6|A0A5F9CCD6_RABIT	35.802	81	45	3	135	211	643	720	5.67e-06	56.6
sp|Q9C0D4|Z518B_HUMAN	tr|A0A5F9CCD6|A0A5F9CCD6_RABIT	25.000	112	78	3	103	213	587	693	10.0	36.2
sp|Q9C0D4|Z518B_HUMAN	tr|A0A060XJI8|A0A060XJI8_ONCMY	38.272	81	43	3	135	211	379	456	5.75e-06	56.2
sp|Q9C0D4|Z518B_HUMAN	tr|W5P0H8|W5P0H8_SHEEP	34.444	90	52	3	135	220	386	472	5.83e-06	56.6
sp|Q9C0D4|Z518B_HUMAN	tr|W5P0H8|W5P0H8_SHEEP	25.893	112	77	3	103	213	330	436	6.0	37.0
sp|Q9C0D4|Z518B_HUMAN	tr|A0A151N0V3|A0A151N0V3_ALLMI	31.325	83	53	1	135	213	596	678	5.86e-06	57.0
sp|Q9C0D4|Z518B_HUMAN	tr|A0A151N0V3|A0A151N0V3_ALLMI	28.421	95	67	1	126	219	1066	1160	6.60e-06	56.6
sp|Q9C0D4|Z518B_HUMAN	tr|A0A151N0V3|A0A151N0V3_ALLMI	35.165	91	51	4	135	220	490	577	2.81e-05	54.7
sp|Q9C0D4|Z518B_HUMAN	tr|A0A151N0V3|A0A151N0V3_ALLMI	31.818	66	43	2	134	197	626	691	0.098	43.1
sp|Q9C0D4|Z518B_HUMAN	tr|A0A340XB30|A0A340XB30_LIPVE	32.584	89	58	2	127	213	271	359	5.90e-06	56.6
sp|Q9C0D4|Z518B_HUMAN	tr|A0A340XB30|A0A340XB30_LIPVE	31.169	77	52	1	135	210	252	328	1.12e-05	55.8
sp|Q9C0D4|Z518B_HUMAN	tr|A0A340XB30|A0A340XB30_LIPVE	27.160	81	57	2	135	213	336	416	0.075	43.1
sp|Q9C0D4|Z518B_HUMAN	tr|A0A340XB30|A0A340XB30_LIPVE	24.510	102	58	3	126	217	154	246	6.1	37.0
sp|Q9C0D4|Z518B_HUMAN	tr|H2V6N3|H2V6N3_TAKRU	38.571	70	43	0	128	197	280	349	5.90e-06	56.6
sp|Q9C0D4|Z518B_HUMAN	tr|A0A1S2ZSL5|A0A1S2ZSL5_ERIEU	32.584	89	58	2	127	213	267	355	5.94e-06	56.6
sp|Q9C0D4|Z518B_HUMAN	tr|A0A1S2ZSL5|A0A1S2ZSL5_ERIEU	32.500	80	52	2	135	213	248	326	1.08e-05	55.8
sp|Q9C0D4|Z518B_HUMAN	tr|A0A1S2ZSL5|A0A1S2ZSL5_ERIEU	27.160	81	57	2	135	213	332	412	0.078	43.1
sp|Q9C0D4|Z518B_HUMAN	tr|A0A2I0M0M4|A0A2I0M0M4_COLLI	34.444	90	52	3	135	220	383	469	6.00e-06	56.2
sp|Q9C0D4|Z518B_HUMAN	tr|A0A2Y9TDK8|A0A2Y9TDK8_PHYMC	32.584	89	58	2	127	213	287	375	6.02e-06	56.6
sp|Q9C0D4|Z518B_HUMAN	tr|A0A2Y9TDK8|A0A2Y9TDK8_PHYMC	31.169	77	52	1	135	210	268	344	1.08e-05	55.8
sp|Q9C0D4|Z518B_HUMAN	tr|A0A2Y9TDK8|A0A2Y9TDK8_PHYMC	27.160	81	57	2	135	213	352	432	0.072	43.5
sp|Q9C0D4|Z518B_HUMAN	tr|A0A2Y9TDK8|A0A2Y9TDK8_PHYMC	24.510	102	58	3	126	217	170	262	6.1	37.0
sp|Q9C0D4|Z518B_HUMAN	tr|A0A2Y9MIZ9|A0A2Y9MIZ9_DELLE	32.584	89	58	2	127	213	266	354	6.03e-06	56.6
sp|Q9C0D4|Z518B_HUMAN	tr|A0A2Y9MIZ9|A0A2Y9MIZ9_DELLE	32.500	80	52	2	135	213	247	325	1.10e-05	55.8
sp|Q9C0D4|Z518B_HUMAN	tr|A0A2Y9MIZ9|A0A2Y9MIZ9_DELLE	27.160	81	57	2	135	213	331	411	0.076	43.1
sp|Q9C0D4|Z518B_HUMAN	tr|A0A2Y9MIZ9|A0A2Y9MIZ9_DELLE	24.510	102	58	3	126	217	149	241	6.4	37.0
sp|Q9C0D4|Z518B_HUMAN	tr|R0JEY5|R0JEY5_ANAPL	29.870	154	94	5	77	219	1512	1662	6.13e-06	57.0
sp|Q9C0D4|Z518B_HUMAN	tr|R0JEY5|R0JEY5_ANAPL	28.916	83	55	2	135	213	1605	1687	0.15	42.4
sp|Q9C0D4|Z518B_HUMAN	tr|R0JEY5|R0JEY5_ANAPL	32.609	46	30	1	164	208	896	941	1.3	39.3
sp|Q9C0D4|Z518B_HUMAN	tr|I3MHT8|I3MHT8_ICTTR	35.802	81	45	3	135	211	392	469	6.14e-06	56.2
sp|Q9C0D4|Z518B_HUMAN	tr|I3MHT8|I3MHT8_ICTTR	25.893	112	77	3	103	213	336	442	5.8	37.0
sp|Q9C0D4|Z518B_HUMAN	tr|A0A3B4UA14|A0A3B4UA14_SERDU	30.833	120	74	1	87	197	213	332	6.25e-06	56.2
sp|Q9C0D4|Z518B_HUMAN	tr|A0A091WGA2|A0A091WGA2_OPIHO	28.387	155	95	5	77	219	20	170	6.45e-06	56.2
sp|Q9C0D4|Z518B_HUMAN	tr|A0A091WGA2|A0A091WGA2_OPIHO	24.828	145	87	6	87	213	55	195	0.11	42.7
sp|Q9C0D4|Z518B_HUMAN	tr|A0A151MWJ7|A0A151MWJ7_ALLMI	35.802	81	45	3	135	211	441	518	6.53e-06	56.2
sp|Q9C0D4|Z518B_HUMAN	tr|A0A1S3LU20|A0A1S3LU20_SALSA	37.037	81	44	3	135	211	436	513	6.56e-06	56.2
sp|Q9C0D4|Z518B_HUMAN	tr|A0A5G3HNR9|A0A5G3HNR9_XENTR	35.802	81	45	3	135	211	373	450	6.75e-06	56.2
sp|Q9C0D4|Z518B_HUMAN	tr|G3H8V2|G3H8V2_CRIGR	29.213	89	62	1	132	219	877	965	6.78e-06	56.6
sp|Q9C0D4|Z518B_HUMAN	tr|G3H8V2|G3H8V2_CRIGR	30.337	89	56	2	135	219	417	503	3.72e-05	54.3
sp|Q9C0D4|Z518B_HUMAN	tr|G3H8V2|G3H8V2_CRIGR	32.609	92	54	4	135	221	292	380	4.73e-04	50.4
sp|Q9C0D4|Z518B_HUMAN	tr|G3H8V2|G3H8V2_CRIGR	29.126	103	67	3	134	230	447	549	0.001	49.3
sp|Q9C0D4|Z518B_HUMAN	tr|A0A1U8DJ57|A0A1U8DJ57_ALLSI	31.325	83	53	1	135	213	615	697	6.85e-06	56.6
sp|Q9C0D4|Z518B_HUMAN	tr|A0A1U8DJ57|A0A1U8DJ57_ALLSI	28.421	95	67	1	126	219	1084	1178	7.20e-06	56.6
sp|Q9C0D4|Z518B_HUMAN	tr|A0A1U8DJ57|A0A1U8DJ57_ALLSI	34.615	104	55	5	135	233	490	585	2.28e-05	55.1
sp|Q9C0D4|Z518B_HUMAN	tr|A0A1U8DJ57|A0A1U8DJ57_ALLSI	31.818	66	43	2	134	197	645	710	0.11	42.7
sp|Q9C0D4|Z518B_HUMAN	tr|A0A4X2JTB5|A0A4X2JTB5_VOMUR	35.802	81	45	3	135	211	394	471	6.98e-06	56.2
sp|Q9C0D4|Z518B_HUMAN	tr|A0A4X2JTB5|A0A4X2JTB5_VOMUR	25.893	112	77	3	103	213	338	444	5.2	37.0
sp|Q9C0D4|Z518B_HUMAN	tr|A0A1U7SV52|A0A1U7SV52_ALLSI	34.444	90	52	3	135	220	384	470	7.01e-06	56.2
sp|Q9C0D4|Z518B_HUMAN	tr|A0A340YFY6|A0A340YFY6_LIPVE	32.584	89	58	2	127	213	287	375	7.27e-06	56.2
sp|Q9C0D4|Z518B_HUMAN	tr|A0A340YFY6|A0A340YFY6_LIPVE	31.169	77	52	1	135	210	268	344	1.26e-05	55.5
sp|Q9C0D4|Z518B_HUMAN	tr|A0A340YFY6|A0A340YFY6_LIPVE	27.160	81	57	2	135	213	352	432	0.094	43.1
sp|Q9C0D4|Z518B_HUMAN	tr|A0A340YFY6|A0A340YFY6_LIPVE	24.510	102	58	3	126	217	170	262	7.1	37.0
sp|Q9C0D4|Z518B_HUMAN	tr|A0A3Q0CW66|A0A3Q0CW66_MESAU	34.444	90	52	3	135	220	392	478	7.47e-06	56.2
sp|Q9C0D4|Z518B_HUMAN	tr|A0A3Q0CW66|A0A3Q0CW66_MESAU	26.786	112	76	3	103	213	336	442	1.9	38.5
sp|Q9C0D4|Z518B_HUMAN	tr|A0A067R8S9|A0A067R8S9_ZOONE	35.714	84	48	4	135	215	755	835	7.59e-06	56.2
sp|Q9C0D4|Z518B_HUMAN	tr|A0A1L8HS18|A0A1L8HS18_XENLA	35.802	81	45	3	135	211	372	449	7.59e-06	55.8
sp|Q9C0D4|Z518B_HUMAN	tr|A0A3B4ULH3|A0A3B4ULH3_SERDU	31.159	138	91	3	135	270	205	340	7.64e-06	56.2
sp|Q9C0D4|Z518B_HUMAN	tr|A0A3B4ULH3|A0A3B4ULH3_SERDU	37.255	51	31	1	163	213	178	227	0.018	45.1
sp|Q9C0D4|Z518B_HUMAN	tr|A0A2Y9RMB1|A0A2Y9RMB1_TRIMA	32.584	89	58	2	127	213	267	355	7.69e-06	56.2
sp|Q9C0D4|Z518B_HUMAN	tr|A0A2Y9RMB1|A0A2Y9RMB1_TRIMA	32.500	80	52	2	135	213	248	326	1.36e-05	55.5
sp|Q9C0D4|Z518B_HUMAN	tr|A0A2Y9RMB1|A0A2Y9RMB1_TRIMA	25.926	81	58	2	135	213	332	412	0.45	40.8
sp|Q9C0D4|Z518B_HUMAN	tr|A0A2Y9RMB1|A0A2Y9RMB1_TRIMA	26.316	95	65	3	126	217	150	242	5.1	37.4
sp|Q9C0D4|Z518B_HUMAN	tr|A0A452DLM4|A0A452DLM4_CAPHI	34.884	86	55	1	135	219	1662	1747	7.73e-06	56.6
sp|Q9C0D4|Z518B_HUMAN	tr|A0A452DLM4|A0A452DLM4_CAPHI	30.882	68	43	2	135	198	1690	1757	0.094	43.1
sp|Q9C0D4|Z518B_HUMAN	tr|A0A452DLM4|A0A452DLM4_CAPHI	29.787	47	32	1	164	209	998	1044	6.9	37.0
sp|Q9C0D4|Z518B_HUMAN	tr|A0A091HQG1|A0A091HQG1_CALAN	28.387	155	95	5	77	219	20	170	7.85e-06	56.2
sp|Q9C0D4|Z518B_HUMAN	tr|A0A091HQG1|A0A091HQG1_CALAN	28.916	83	55	2	135	213	113	195	0.15	42.0
sp|Q9C0D4|Z518B_HUMAN	tr|A0A060Y4S9|A0A060Y4S9_ONCMY	28.378	148	83	6	81	213	161	300	7.90e-06	55.5
sp|Q9C0D4|Z518B_HUMAN	tr|I3LR04|I3LR04_PIG	35.802	81	45	3	135	211	392	469	7.93e-06	55.8
sp|Q9C0D4|Z518B_HUMAN	tr|I3LR04|I3LR04_PIG	26.786	112	76	3	103	213	336	442	2.2	38.5
sp|Q9C0D4|Z518B_HUMAN	sp|Q8VCZ7|ZBT7C_MOUSE	34.444	90	52	3	135	220	392	478	7.93e-06	55.8
sp|Q9C0D4|Z518B_HUMAN	sp|Q8VCZ7|ZBT7C_MOUSE	26.786	112	76	3	103	213	336	442	2.0	38.5
sp|Q9C0D4|Z518B_HUMAN	tr|A0A455BF61|A0A455BF61_PHYMC	32.584	89	58	2	127	213	271	359	7.96e-06	56.2
sp|Q9C0D4|Z518B_HUMAN	tr|A0A455BF61|A0A455BF61_PHYMC	32.500	80	52	2	135	213	252	330	1.38e-05	55.5
sp|Q9C0D4|Z518B_HUMAN	tr|A0A455BF61|A0A455BF61_PHYMC	27.160	81	57	2	135	213	336	416	0.096	42.7
sp|Q9C0D4|Z518B_HUMAN	tr|A0A455BF61|A0A455BF61_PHYMC	24.510	102	58	3	126	217	154	246	9.3	36.6
sp|Q9C0D4|Z518B_HUMAN	tr|A0A2I0LKA7|A0A2I0LKA7_COLLI	39.024	82	47	2	131	211	654	733	8.03e-06	56.2
sp|Q9C0D4|Z518B_HUMAN	tr|A0A2I0LKA7|A0A2I0LKA7_COLLI	31.081	74	49	1	137	208	601	674	0.004	47.4
sp|Q9C0D4|Z518B_HUMAN	tr|A0A2I0LKA7|A0A2I0LKA7_COLLI	31.034	87	51	3	134	211	711	797	0.021	45.1
sp|Q9C0D4|Z518B_HUMAN	tr|A0A067R1J8|A0A067R1J8_ZOONE	42.188	64	35	1	134	195	437	500	8.03e-06	56.2
sp|Q9C0D4|Z518B_HUMAN	tr|A0A067R1J8|A0A067R1J8_ZOONE	28.916	83	53	2	137	213	356	438	0.21	42.0
sp|Q9C0D4|Z518B_HUMAN	tr|A0A067R1J8|A0A067R1J8_ZOONE	28.333	60	43	0	137	196	329	388	0.61	40.4
sp|Q9C0D4|Z518B_HUMAN	tr|A0A2K6TT49|A0A2K6TT49_SAIBB	35.802	81	45	3	135	211	393	470	8.05e-06	55.8
sp|Q9C0D4|Z518B_HUMAN	tr|A0A2K6TT49|A0A2K6TT49_SAIBB	25.893	112	77	3	103	213	337	443	2.6	38.1
sp|Q9C0D4|Z518B_HUMAN	tr|A0A1L8I2T3|A0A1L8I2T3_XENLA	35.802	81	45	3	135	211	375	452	8.12e-06	55.8
sp|Q9C0D4|Z518B_HUMAN	tr|A0A096NDG9|A0A096NDG9_PAPAN	35.802	81	45	3	135	211	393	470	8.36e-06	55.8
sp|Q9C0D4|Z518B_HUMAN	tr|A0A096NDG9|A0A096NDG9_PAPAN	25.893	112	77	3	103	213	337	443	3.5	37.7
sp|Q9C0D4|Z518B_HUMAN	tr|F6SMF8|F6SMF8_MACMU	35.802	81	45	3	135	211	393	470	8.36e-06	55.8
sp|Q9C0D4|Z518B_HUMAN	tr|F6SMF8|F6SMF8_MACMU	25.893	112	77	3	103	213	337	443	3.5	37.7
sp|Q9C0D4|Z518B_HUMAN	tr|A0A2K5Z0P7|A0A2K5Z0P7_MANLE	35.802	81	45	3	135	211	393	470	8.50e-06	55.8
sp|Q9C0D4|Z518B_HUMAN	tr|A0A2K5Z0P7|A0A2K5Z0P7_MANLE	25.893	112	77	3	103	213	337	443	3.6	37.7
sp|Q9C0D4|Z518B_HUMAN	tr|A0A0D9RZJ8|A0A0D9RZJ8_CHLSB	35.802	81	45	3	135	211	393	470	8.50e-06	55.8
sp|Q9C0D4|Z518B_HUMAN	tr|A0A0D9RZJ8|A0A0D9RZJ8_CHLSB	25.893	112	77	3	103	213	337	443	3.5	37.7
sp|Q9C0D4|Z518B_HUMAN	tr|A0A2K5P256|A0A2K5P256_CERAT	35.802	81	45	3	135	211	393	470	8.50e-06	55.8
sp|Q9C0D4|Z518B_HUMAN	tr|A0A2K5P256|A0A2K5P256_CERAT	25.893	112	77	3	103	213	337	443	3.6	37.7
sp|Q9C0D4|Z518B_HUMAN	tr|A0A1S2Z9K4|A0A1S2Z9K4_ERIEU	35.802	81	45	3	135	211	389	466	8.83e-06	55.8
sp|Q9C0D4|Z518B_HUMAN	tr|A0A1S2Z9K4|A0A1S2Z9K4_ERIEU	25.893	112	77	3	103	213	333	439	4.5	37.4
sp|Q9C0D4|Z518B_HUMAN	tr|H9GSK7|H9GSK7_ANOCA	32.258	93	61	2	124	214	265	357	8.84e-06	56.2
sp|Q9C0D4|Z518B_HUMAN	tr|H9GSK7|H9GSK7_ANOCA	28.571	112	68	4	110	213	192	299	0.022	45.1
sp|Q9C0D4|Z518B_HUMAN	tr|H9GSK7|H9GSK7_ANOCA	24.823	141	93	7	83	213	276	413	0.074	43.1
sp|Q9C0D4|Z518B_HUMAN	tr|G1SG36|G1SG36_RABIT	32.584	89	58	2	127	213	266	354	8.86e-06	56.2
sp|Q9C0D4|Z518B_HUMAN	tr|G1SG36|G1SG36_RABIT	32.500	80	52	2	135	213	247	325	1.53e-05	55.5
sp|Q9C0D4|Z518B_HUMAN	tr|G1SG36|G1SG36_RABIT	27.160	81	57	2	135	213	331	411	0.095	43.1
sp|Q9C0D4|Z518B_HUMAN	tr|A0A2K5UX61|A0A2K5UX61_MACFA	35.802	81	45	3	135	211	393	470	8.87e-06	55.8
sp|Q9C0D4|Z518B_HUMAN	tr|A0A2K5UX61|A0A2K5UX61_MACFA	25.893	112	77	3	103	213	337	443	3.7	37.7
sp|Q9C0D4|Z518B_HUMAN	tr|I3MNK6|I3MNK6_ICTTR	31.481	108	67	5	121	228	162	262	8.90e-06	54.3
sp|Q9C0D4|Z518B_HUMAN	tr|I3MNK6|I3MNK6_ICTTR	26.437	87	61	2	128	213	110	194	0.41	40.0
sp|Q9C0D4|Z518B_HUMAN	tr|A0A2K6AF20|A0A2K6AF20_MANLE	36.585	82	49	2	131	211	396	475	8.92e-06	56.2
sp|Q9C0D4|Z518B_HUMAN	tr|A0A2K6AF20|A0A2K6AF20_MANLE	36.000	75	44	2	137	208	343	416	2.85e-04	51.2
sp|Q9C0D4|Z518B_HUMAN	tr|A0A2K6AF20|A0A2K6AF20_MANLE	24.409	127	79	3	91	213	1458	1571	0.058	43.9
sp|Q9C0D4|Z518B_HUMAN	tr|A0A2K6AF20|A0A2K6AF20_MANLE	26.744	86	59	2	134	215	453	538	0.090	43.1
sp|Q9C0D4|Z518B_HUMAN	tr|W5P3G2|W5P3G2_SHEEP	34.884	86	55	1	135	219	1686	1771	8.92e-06	56.2
sp|Q9C0D4|Z518B_HUMAN	tr|W5P3G2|W5P3G2_SHEEP	30.882	68	43	2	135	198	1714	1781	0.11	42.7
sp|Q9C0D4|Z518B_HUMAN	tr|W5P3G2|W5P3G2_SHEEP	30.435	46	31	1	164	208	1020	1065	9.7	36.6
sp|Q9C0D4|Z518B_HUMAN	tr|A0A1S3RSJ4|A0A1S3RSJ4_SALSA	27.907	172	108	6	63	223	79	245	8.93e-06	55.8
sp|Q9C0D4|Z518B_HUMAN	tr|A0A1S3RSJ4|A0A1S3RSJ4_SALSA	30.769	78	53	1	135	211	424	501	0.003	47.8
sp|Q9C0D4|Z518B_HUMAN	tr|A0A091WK48|A0A091WK48_OPIHO	35.802	81	45	3	135	211	383	460	8.95e-06	55.8
sp|Q9C0D4|Z518B_HUMAN	tr|A0A2J8UED5|A0A2J8UED5_PONAB	35.802	81	45	3	135	211	393	470	9.03e-06	55.8
sp|Q9C0D4|Z518B_HUMAN	tr|A0A2J8UED5|A0A2J8UED5_PONAB	25.893	112	77	3	103	213	337	443	4.0	37.4
sp|Q9C0D4|Z518B_HUMAN	sp|A1YPR0|ZBT7C_HUMAN	35.802	81	45	3	135	211	392	469	9.17e-06	55.8
sp|Q9C0D4|Z518B_HUMAN	sp|A1YPR0|ZBT7C_HUMAN	25.893	112	77	3	103	213	336	442	4.0	37.4
sp|Q9C0D4|Z518B_HUMAN	tr|A0A2K6KEF7|A0A2K6KEF7_RHIBE	35.802	81	45	3	135	211	392	469	9.25e-06	55.8
sp|Q9C0D4|Z518B_HUMAN	tr|A0A2K6KEF7|A0A2K6KEF7_RHIBE	25.893	112	77	3	103	213	336	442	4.0	37.4
sp|Q9C0D4|Z518B_HUMAN	tr|G3RQ18|G3RQ18_GORGO	35.802	81	45	3	135	211	392	469	9.25e-06	55.8
sp|Q9C0D4|Z518B_HUMAN	tr|G3RQ18|G3RQ18_GORGO	25.893	112	77	3	103	213	336	442	4.1	37.4
sp|Q9C0D4|Z518B_HUMAN	tr|A0A2J8NED9|A0A2J8NED9_PANTR	35.802	81	45	3	135	211	392	469	9.33e-06	55.8
sp|Q9C0D4|Z518B_HUMAN	tr|A0A2J8NED9|A0A2J8NED9_PANTR	25.893	112	77	3	103	213	336	442	3.8	37.7
sp|Q9C0D4|Z518B_HUMAN	tr|A0A1S3MDN3|A0A1S3MDN3_SALSA	28.477	151	95	5	84	224	544	691	9.44e-06	55.8
sp|Q9C0D4|Z518B_HUMAN	tr|A0A1S3MDN3|A0A1S3MDN3_SALSA	30.488	82	55	2	117	196	385	466	0.099	42.7
sp|Q9C0D4|Z518B_HUMAN	tr|A0A1S3MDN3|A0A1S3MDN3_SALSA	25.547	137	90	6	84	211	460	593	1.9	38.9
sp|Q9C0D4|Z518B_HUMAN	tr|G1RL70|G1RL70_NOMLE	35.802	81	45	3	135	211	391	468	9.48e-06	55.8
sp|Q9C0D4|Z518B_HUMAN	tr|G1RL70|G1RL70_NOMLE	25.893	112	77	3	103	213	335	441	4.0	37.4
sp|Q9C0D4|Z518B_HUMAN	tr|A0A099ZIM2|A0A099ZIM2_TINGU	32.979	94	61	2	118	209	578	671	9.62e-06	55.8
sp|Q9C0D4|Z518B_HUMAN	tr|A0A099ZIM2|A0A099ZIM2_TINGU	33.333	84	50	3	135	212	709	792	0.001	48.9
sp|Q9C0D4|Z518B_HUMAN	tr|A0A099ZIM2|A0A099ZIM2_TINGU	27.711	83	58	1	135	215	680	762	0.006	46.6
sp|Q9C0D4|Z518B_HUMAN	tr|A0A099ZIM2|A0A099ZIM2_TINGU	29.630	81	55	1	137	215	511	591	0.39	40.8
sp|Q9C0D4|Z518B_HUMAN	tr|A0A091DGS5|A0A091DGS5_FUKDA	32.258	93	59	3	121	213	463	551	9.62e-06	55.8
sp|Q9C0D4|Z518B_HUMAN	tr|A0A091DGS5|A0A091DGS5_FUKDA	28.421	95	60	3	124	212	492	584	0.051	43.9
sp|Q9C0D4|Z518B_HUMAN	tr|A0A091DGS5|A0A091DGS5_FUKDA	25.000	80	59	1	135	213	416	495	6.5	37.0
sp|Q9C0D4|Z518B_HUMAN	tr|A0A1S3FYG4|A0A1S3FYG4_DIPOR	34.884	86	55	1	135	219	1682	1767	9.63e-06	56.2
sp|Q9C0D4|Z518B_HUMAN	tr|A0A1S3FYG4|A0A1S3FYG4_DIPOR	30.882	68	43	2	135	198	1710	1777	0.12	42.7
sp|Q9C0D4|Z518B_HUMAN	tr|A0A1S3WDY9|A0A1S3WDY9_ERIEU	31.313	99	64	3	121	219	308	402	9.73e-06	55.5
sp|Q9C0D4|Z518B_HUMAN	tr|A0A2Y9RRZ9|A0A2Y9RRZ9_TRIMA	33.708	89	58	1	131	218	1685	1773	9.96e-06	56.2
sp|Q9C0D4|Z518B_HUMAN	tr|A0A2Y9RRZ9|A0A2Y9RRZ9_TRIMA	33.750	80	52	1	135	213	193	272	1.53e-04	52.4
sp|Q9C0D4|Z518B_HUMAN	tr|A0A2Y9RRZ9|A0A2Y9RRZ9_TRIMA	30.275	109	61	5	135	230	506	612	0.12	42.7
sp|Q9C0D4|Z518B_HUMAN	tr|A0A2Y9RRZ9|A0A2Y9RRZ9_TRIMA	37.879	66	34	3	135	196	1110	1172	0.39	41.2
sp|Q9C0D4|Z518B_HUMAN	tr|A0A2Y9RRZ9|A0A2Y9RRZ9_TRIMA	25.773	97	69	2	113	208	633	727	2.0	38.9
sp|Q9C0D4|Z518B_HUMAN	tr|A0A2Y9RRZ9|A0A2Y9RRZ9_TRIMA	32.258	62	41	1	135	195	478	539	6.5	37.0
sp|Q9C0D4|Z518B_HUMAN	tr|A0A1U7R587|A0A1U7R587_ALLSI	25.850	147	87	5	135	262	394	537	1.03e-05	55.5
sp|Q9C0D4|Z518B_HUMAN	tr|A0A2K5EC50|A0A2K5EC50_AOTNA	35.802	81	45	3	135	211	393	470	1.04e-05	55.5
sp|Q9C0D4|Z518B_HUMAN	tr|A0A2K5EC50|A0A2K5EC50_AOTNA	25.893	112	77	3	103	213	337	443	4.1	37.4
sp|Q9C0D4|Z518B_HUMAN	tr|A0A091VGF8|A0A091VGF8_OPIHO	32.667	150	80	7	135	271	198	339	1.05e-05	55.8
sp|Q9C0D4|Z518B_HUMAN	tr|A0A091VGF8|A0A091VGF8_OPIHO	35.294	51	32	1	163	213	171	220	0.024	44.7
sp|Q9C0D4|Z518B_HUMAN	tr|A0A060Z5Z0|A0A060Z5Z0_ONCMY	37.037	81	44	3	135	211	371	448	1.05e-05	55.5
sp|Q9C0D4|Z518B_HUMAN	tr|A0A099ZNH3|A0A099ZNH3_TINGU	28.966	145	90	4	87	219	3	146	1.11e-05	55.5
sp|Q9C0D4|Z518B_HUMAN	tr|A0A099ZNH3|A0A099ZNH3_TINGU	24.828	145	87	6	87	213	31	171	0.15	42.0
sp|Q9C0D4|Z518B_HUMAN	tr|A0A151NWS1|A0A151NWS1_ALLMI	25.850	147	87	5	135	262	394	537	1.12e-05	55.5
sp|Q9C0D4|Z518B_HUMAN	tr|A0A2Y9TJ36|A0A2Y9TJ36_PHYMC	34.884	86	55	1	135	219	1682	1767	1.18e-05	55.8
sp|Q9C0D4|Z518B_HUMAN	tr|A0A2Y9TJ36|A0A2Y9TJ36_PHYMC	30.882	68	43	2	135	198	1710	1777	0.15	42.4
sp|Q9C0D4|Z518B_HUMAN	tr|G1SXC5|G1SXC5_RABIT	34.615	78	50	1	151	228	119	195	1.20e-05	55.1
sp|Q9C0D4|Z518B_HUMAN	tr|H0ZFL5|H0ZFL5_TAEGU	27.848	158	83	5	63	217	1667	1796	1.24e-05	55.8
sp|Q9C0D4|Z518B_HUMAN	tr|H0ZFL5|H0ZFL5_TAEGU	33.750	80	52	1	135	213	181	260	3.16e-04	51.2
sp|Q9C0D4|Z518B_HUMAN	tr|H0ZFL5|H0ZFL5_TAEGU	28.571	119	79	3	99	211	940	1058	0.031	44.7
sp|Q9C0D4|Z518B_HUMAN	tr|H0ZFL5|H0ZFL5_TAEGU	33.333	96	58	4	135	227	1180	1272	0.040	44.3
sp|Q9C0D4|Z518B_HUMAN	tr|H0ZFL5|H0ZFL5_TAEGU	31.818	88	51	4	135	215	495	580	1.2	39.3
sp|Q9C0D4|Z518B_HUMAN	tr|H0ZFL5|H0ZFL5_TAEGU	26.882	93	65	2	117	208	627	717	3.7	37.7
sp|Q9C0D4|Z518B_HUMAN	tr|G1NV45|G1NV45_MYOLU	28.205	156	96	5	77	219	1609	1761	1.27e-05	55.8
sp|Q9C0D4|Z518B_HUMAN	tr|G1NV45|G1NV45_MYOLU	30.882	68	43	2	135	198	1704	1771	0.18	42.4
sp|Q9C0D4|Z518B_HUMAN	tr|G1NV45|G1NV45_MYOLU	29.730	74	45	2	164	236	1008	1075	1.5	39.3
sp|Q9C0D4|Z518B_HUMAN	tr|A0A2U4BHS7|A0A2U4BHS7_TURTR	34.884	86	55	1	135	219	1682	1767	1.27e-05	55.8
sp|Q9C0D4|Z518B_HUMAN	tr|A0A2U4BHS7|A0A2U4BHS7_TURTR	30.882	68	43	2	135	198	1710	1777	0.16	42.4
sp|Q9C0D4|Z518B_HUMAN	tr|A0A340WS12|A0A340WS12_LIPVE	34.884	86	55	1	135	219	1682	1767	1.27e-05	55.8
sp|Q9C0D4|Z518B_HUMAN	tr|A0A340WS12|A0A340WS12_LIPVE	30.882	68	43	2	135	198	1710	1777	0.16	42.4
sp|Q9C0D4|Z518B_HUMAN	tr|A0A2Y9MEG5|A0A2Y9MEG5_DELLE	34.884	86	55	1	135	219	1682	1767	1.28e-05	55.8
sp|Q9C0D4|Z518B_HUMAN	tr|A0A2Y9MEG5|A0A2Y9MEG5_DELLE	30.882	68	43	2	135	198	1710	1777	0.16	42.4
sp|Q9C0D4|Z518B_HUMAN	tr|H0XPS5|H0XPS5_OTOGA	34.884	86	55	1	135	219	1671	1756	1.41e-05	55.8
sp|Q9C0D4|Z518B_HUMAN	tr|H0XPS5|H0XPS5_OTOGA	30.882	68	43	2	135	198	1699	1766	0.16	42.4
sp|Q9C0D5|TANC1_HUMAN	sp|Q9C0D5|TANC1_HUMAN	100.000	1861	0	0	1	1861	1	1861	0.0	3843
sp|Q9C0D5|TANC1_HUMAN	tr|A0A2R9CMW6|A0A2R9CMW6_PANPA	99.194	1861	15	0	1	1861	1	1861	0.0	3812
sp|Q9C0D5|TANC1_HUMAN	tr|K7AQ17|K7AQ17_PANTR	99.140	1861	16	0	1	1861	1	1861	0.0	3812
sp|Q9C0D5|TANC1_HUMAN	tr|G3R219|G3R219_GORGO	98.925	1861	20	0	1	1861	1	1861	0.0	3801
sp|Q9C0D5|TANC1_HUMAN	tr|H2P7L7|H2P7L7_PONAB	98.227	1861	33	0	1	1861	70	1930	0.0	3774
sp|Q9C0D5|TANC1_HUMAN	tr|A0A0D9RTJ2|A0A0D9RTJ2_CHLSB	97.689	1861	42	1	1	1861	1	1860	0.0	3743
sp|Q9C0D5|TANC1_HUMAN	tr|A0A2K5W0Q4|A0A2K5W0Q4_MACFA	97.367	1861	48	1	1	1861	1	1860	0.0	3729
sp|Q9C0D5|TANC1_HUMAN	tr|A0A2K6LW03|A0A2K6LW03_RHIBE	97.260	1861	50	1	1	1861	1	1860	0.0	3726
sp|Q9C0D5|TANC1_HUMAN	tr|A0A2K5ZYX9|A0A2K5ZYX9_MANLE	97.313	1861	49	1	1	1861	1	1860	0.0	3726
sp|Q9C0D5|TANC1_HUMAN	tr|A0A2K5MND1|A0A2K5MND1_CERAT	97.206	1861	51	1	1	1861	1	1860	0.0	3724
sp|Q9C0D5|TANC1_HUMAN	tr|A0A5F8AA66|A0A5F8AA66_MACMU	97.421	1861	47	1	1	1861	164	2023	0.0	3721
sp|Q9C0D5|TANC1_HUMAN	tr|A0A2K5DNC2|A0A2K5DNC2_AOTNA	96.830	1861	59	0	1	1861	1	1861	0.0	3719
sp|Q9C0D5|TANC1_HUMAN	tr|A0A2K6V331|A0A2K6V331_SAIBB	96.346	1861	68	0	1	1861	1	1861	0.0	3689
sp|Q9C0D5|TANC1_HUMAN	tr|A0A5F4W009|A0A5F4W009_CALJA	95.172	1885	66	2	1	1861	1	1884	0.0	3679
sp|Q9C0D5|TANC1_HUMAN	tr|G1QJV8|G1QJV8_NOMLE	96.524	1841	37	3	21	1861	21	1834	0.0	3637
sp|Q9C0D5|TANC1_HUMAN	tr|A0A096N9F2|A0A096N9F2_PAPAN	95.205	1856	70	5	12	1861	17	1859	0.0	3387
sp|Q9C0D5|TANC1_HUMAN	tr|A0A2K6GB05|A0A2K6GB05_PROCO	93.559	1863	117	2	1	1861	1	1862	0.0	3377
sp|Q9C0D5|TANC1_HUMAN	tr|A0A2Y9R3G1|A0A2Y9R3G1_TRIMA	91.197	1863	154	3	1	1861	1	1855	0.0	3374
sp|Q9C0D5|TANC1_HUMAN	tr|A0A1U7TV06|A0A1U7TV06_TARSY	92.865	1864	129	3	1	1861	1	1863	0.0	3370
sp|Q9C0D5|TANC1_HUMAN	tr|I3ME53|I3ME53_ICTTR	91.269	1867	151	8	1	1861	1	1861	0.0	3335
sp|Q9C0D5|TANC1_HUMAN	tr|H0VCW2|H0VCW2_CAVPO	90.177	1863	180	2	1	1861	1	1862	0.0	3333
sp|Q9C0D5|TANC1_HUMAN	tr|M3WEI4|M3WEI4_FELCA	90.933	1864	166	2	1	1861	1	1864	0.0	3312
sp|Q9C0D5|TANC1_HUMAN	tr|L5JZW4|L5JZW4_PTEAL	90.987	1864	164	3	1	1861	248	2110	0.0	3308
sp|Q9C0D5|TANC1_HUMAN	tr|G3H8L1|G3H8L1_CRIGR	90.704	1861	170	3	1	1861	1	1858	0.0	3290
sp|Q9C0D5|TANC1_HUMAN	tr|A0A3Q2HMQ3|A0A3Q2HMQ3_HORSE	91.337	1847	155	3	20	1861	120	1966	0.0	3289
sp|Q9C0D5|TANC1_HUMAN	tr|A0A1S3GAQ6|A0A1S3GAQ6_DIPOR	90.704	1861	171	1	1	1861	1	1859	0.0	3284
sp|Q9C0D5|TANC1_HUMAN	tr|A0A3Q0CNK0|A0A3Q0CNK0_MESAU	88.795	1892	178	4	1	1861	1	1889	0.0	3283
sp|Q9C0D5|TANC1_HUMAN	tr|M3XN26|M3XN26_MUSPF	89.485	1864	192	3	1	1861	12	1874	0.0	3281
sp|Q9C0D5|TANC1_HUMAN	tr|A0A287ABT5|A0A287ABT5_PIG	89.914	1864	176	4	1	1861	1	1855	0.0	3267
sp|Q9C0D5|TANC1_HUMAN	tr|G5BZZ9|G5BZZ9_HETGA	89.707	1846	184	4	21	1861	1	1845	0.0	3248
sp|Q9C0D5|TANC1_HUMAN	tr|A0A2U3VJ43|A0A2U3VJ43_ODORO	88.125	1861	210	4	5	1861	30	1883	0.0	3242
sp|Q9C0D5|TANC1_HUMAN	tr|G3T4F4|G3T4F4_LOXAF	91.385	1776	151	2	87	1861	1	1775	0.0	3240
sp|Q9C0D5|TANC1_HUMAN	sp|Q0VGY8|TANC1_MOUSE	89.522	1861	190	3	1	1861	1	1856	0.0	3239
sp|Q9C0D5|TANC1_HUMAN	tr|A0A091CW89|A0A091CW89_FUKDA	89.242	1859	190	5	12	1861	7	1864	0.0	3228
sp|Q9C0D5|TANC1_HUMAN	tr|A0A2U4AA28|A0A2U4AA28_TURTR	89.169	1865	198	3	1	1861	1	1865	0.0	3200
sp|Q9C0D5|TANC1_HUMAN	tr|A0A2Y9N278|A0A2Y9N278_DELLE	89.169	1865	198	3	1	1861	25	1889	0.0	3194
sp|Q9C0D5|TANC1_HUMAN	tr|A0A340WD83|A0A340WD83_LIPVE	88.414	1847	206	4	23	1861	5	1851	0.0	3176
sp|Q9C0D5|TANC1_HUMAN	tr|A0A1S3AKR7|A0A1S3AKR7_ERIEU	87.479	1821	227	1	42	1861	1	1821	0.0	3163
sp|Q9C0D5|TANC1_HUMAN	tr|A0A2Y9SNI6|A0A2Y9SNI6_PHYMC	88.346	1862	213	3	4	1861	19	1880	0.0	3160
sp|Q9C0D5|TANC1_HUMAN	tr|H0WSJ4|H0WSJ4_OTOGA	91.615	1777	137	4	87	1861	1	1767	0.0	3158
sp|Q9C0D5|TANC1_HUMAN	tr|A0A3Q1M7Z4|A0A3Q1M7Z4_BOVIN	88.680	1864	194	5	1	1861	1	1850	0.0	3158
sp|Q9C0D5|TANC1_HUMAN	tr|A0A384BSZ5|A0A384BSZ5_URSMA	87.852	1844	163	5	21	1861	26	1811	0.0	3136
sp|Q9C0D5|TANC1_HUMAN	tr|A0A452G7T0|A0A452G7T0_CAPHI	87.876	1864	203	7	2	1861	7	1851	0.0	3132
sp|Q9C0D5|TANC1_HUMAN	tr|G1LUS4|G1LUS4_AILME	89.983	1777	168	3	87	1861	1	1769	0.0	3119
sp|Q9C0D5|TANC1_HUMAN	tr|G1P4L3|G1P4L3_MYOLU	87.676	1777	205	6	87	1861	1	1765	0.0	3070
sp|Q9C0D5|TANC1_HUMAN	tr|W5PCH9|W5PCH9_SHEEP	87.694	1804	191	8	62	1861	1	1777	0.0	3032
sp|Q9C0D5|TANC1_HUMAN	tr|A0A4X2M4M0|A0A4X2M4M0_VOMUR	81.648	1869	331	8	1	1861	1	1865	0.0	2993
sp|Q9C0D5|TANC1_HUMAN	tr|A0A5F9CQK6|A0A5F9CQK6_RABIT	89.286	1624	127	5	1	1609	133	1724	0.0	2852
sp|Q9C0D5|TANC1_HUMAN	tr|F7CGA7|F7CGA7_ORNAN	77.754	1870	394	8	1	1861	1	1857	0.0	2836
sp|Q9C0D5|TANC1_HUMAN	tr|K7F8J3|K7F8J3_PELSI	73.497	1879	464	15	1	1861	1	1863	0.0	2710
sp|Q9C0D5|TANC1_HUMAN	tr|A0A3Q0G7X6|A0A3Q0G7X6_ALLSI	74.125	1886	450	15	1	1861	28	1900	0.0	2692
sp|Q9C0D5|TANC1_HUMAN	tr|A0A091J8J6|A0A091J8J6_EGRGA	72.554	1840	452	22	36	1861	8	1808	0.0	2594
sp|Q9C0D5|TANC1_HUMAN	tr|A0A0Q3MG48|A0A0Q3MG48_AMAAE	71.021	1891	473	25	1	1861	140	1985	0.0	2587
sp|Q9C0D5|TANC1_HUMAN	tr|A0A087QQ82|A0A087QQ82_APTFO	72.757	1839	449	21	36	1861	8	1807	0.0	2575
sp|Q9C0D5|TANC1_HUMAN	tr|G1NJV0|G1NJV0_MELGA	71.818	1870	469	23	1	1861	1	1821	0.0	2571
sp|Q9C0D5|TANC1_HUMAN	tr|A0A091IDB6|A0A091IDB6_CALAN	72.169	1872	463	24	1	1861	1	1825	0.0	2561
sp|Q9C0D5|TANC1_HUMAN	tr|R0L5W5|R0L5W5_ANAPL	71.708	1838	469	19	36	1861	18	1816	0.0	2549
sp|Q9C0D5|TANC1_HUMAN	tr|A0A091VWY1|A0A091VWY1_OPIHO	71.615	1839	471	19	36	1861	8	1808	0.0	2528
sp|Q9C0D5|TANC1_HUMAN	tr|A0A099Z1C6|A0A099Z1C6_TINGU	69.403	1876	491	23	1	1861	1	1808	0.0	2491
sp|Q9C0D5|TANC1_HUMAN	tr|A0A093G5Z5|A0A093G5Z5_DRYPU	70.831	1841	471	24	36	1861	8	1797	0.0	2486
sp|Q9C0D5|TANC1_HUMAN	tr|H0ZPQ4|H0ZPQ4_TAEGU	70.032	1882	492	26	1	1861	1	1831	0.0	2472
sp|Q9C0D5|TANC1_HUMAN	tr|A0A151M0D1|A0A151M0D1_ALLMI	82.195	1449	252	6	1	1444	33	1480	0.0	2411
sp|Q9C0D5|TANC1_HUMAN	tr|A0A1L8EVZ5|A0A1L8EVZ5_XENLA	65.743	1877	582	18	1	1861	1	1832	0.0	2401
sp|Q9C0D5|TANC1_HUMAN	tr|A0A5G3LB88|A0A5G3LB88_XENTR	66.009	1874	578	19	1	1861	1	1828	0.0	2396
sp|Q9C0D5|TANC1_HUMAN	tr|A0A1L8EP21|A0A1L8EP21_XENLA	64.856	1878	595	20	1	1861	1	1830	0.0	2368
sp|Q9C0D5|TANC1_HUMAN	tr|F6V8X0|F6V8X0_XENTR	66.375	1826	553	19	49	1861	10	1787	0.0	2349
sp|Q9C0D5|TANC1_HUMAN	tr|A0A2I0MGC4|A0A2I0MGC4_COLLI	65.524	1926	500	36	1	1861	416	2242	0.0	2340
sp|Q9C0D5|TANC1_HUMAN	tr|F7A8X0|F7A8X0_XENTR	64.888	1874	578	24	1	1861	1	1807	0.0	2321
sp|Q9C0D5|TANC1_HUMAN	tr|A0A5G3LBW8|A0A5G3LBW8_XENTR	66.499	1794	545	18	81	1861	39	1789	0.0	2318
sp|Q9C0D5|TANC1_HUMAN	tr|H9GGI0|H9GGI0_ANOCA	79.521	1421	287	4	1	1418	1	1420	0.0	2297
sp|Q9C0D5|TANC1_HUMAN	tr|A0A5G3LF89|A0A5G3LF89_XENTR	64.967	1844	565	22	31	1861	16	1791	0.0	2293
sp|Q9C0D5|TANC1_HUMAN	tr|A0A5G3LD68|A0A5G3LD68_XENTR	64.967	1844	565	22	31	1861	4	1779	0.0	2292
sp|Q9C0D5|TANC1_HUMAN	tr|A0A5F4DET9|A0A5F4DET9_CANLF	92.231	1210	66	4	165	1368	1	1188	0.0	2260
sp|Q9C0D5|TANC1_HUMAN	tr|A0A5F4DET9|A0A5F4DET9_CANLF	32.821	195	100	5	1673	1861	1570	1739	3.21e-05	55.5
sp|Q9C0D5|TANC1_HUMAN	tr|A0A5G3LD71|A0A5G3LD71_XENTR	64.122	1834	546	23	41	1861	3	1737	0.0	2229
sp|Q9C0D5|TANC1_HUMAN	tr|A0A1S3NW81|A0A1S3NW81_SALSA	61.037	2025	593	37	1	1861	1	1993	0.0	2211
sp|Q9C0D5|TANC1_HUMAN	tr|F6V8S2|F6V8S2_XENTR	66.764	1712	510	19	166	1861	20	1688	0.0	2204
sp|Q9C0D5|TANC1_HUMAN	tr|G3NQK8|G3NQK8_GASAC	62.181	1880	625	20	49	1861	1	1861	0.0	2172
sp|Q9C0D5|TANC1_HUMAN	tr|A0A1S3PMR7|A0A1S3PMR7_SALSA	63.602	1827	561	20	1	1733	1	1817	0.0	2166
sp|Q9C0D5|TANC1_HUMAN	tr|A0A1S3PMR7|A0A1S3PMR7_SALSA	36.585	123	73	5	1742	1861	1906	2026	2.18e-07	62.4
sp|Q9C0D5|TANC1_HUMAN	tr|F7A8W4|F7A8W4_XENTR	59.589	1851	627	24	31	1861	4	1753	0.0	2032
sp|Q9C0D5|TANC1_HUMAN	tr|A0A5G3LB92|A0A5G3LB92_XENTR	64.882	1569	478	19	304	1861	213	1719	0.0	1948
sp|Q9C0D5|TANC1_HUMAN	tr|A0A5G3LB92|A0A5G3LB92_XENTR	57.678	267	94	5	1	254	1	261	5.89e-74	280
sp|Q9C0D5|TANC1_HUMAN	tr|A0A3Q0G2N4|A0A3Q0G2N4_ALLSI	62.440	1467	491	12	1	1418	1	1456	0.0	1805
sp|Q9C0D5|TANC1_HUMAN	tr|A0A3Q0G2N4|A0A3Q0G2N4_ALLSI	29.114	158	93	5	1717	1861	1921	2072	3.52e-04	52.0
sp|Q9C0D5|TANC1_HUMAN	tr|A0A3Q0DP80|A0A3Q0DP80_TARSY	63.452	1431	481	10	7	1418	40	1447	0.0	1800
sp|Q9C0D5|TANC1_HUMAN	tr|A0A3Q0DP80|A0A3Q0DP80_TARSY	27.381	168	75	6	1717	1861	1580	1723	0.004	48.5
sp|Q9C0D5|TANC1_HUMAN	tr|A0A2I2Y2S4|A0A2I2Y2S4_GORGO	60.964	1514	526	12	7	1501	40	1507	0.0	1790
sp|Q9C0D5|TANC1_HUMAN	tr|A0A2I2Y2S4|A0A2I2Y2S4_GORGO	29.747	158	92	5	1717	1861	1913	2064	2.11e-04	52.8
sp|Q9C0D5|TANC1_HUMAN	tr|A0A0D9QV32|A0A0D9QV32_CHLSB	61.030	1514	528	12	7	1501	40	1510	0.0	1789
sp|Q9C0D5|TANC1_HUMAN	tr|A0A0D9QV32|A0A0D9QV32_CHLSB	29.747	158	92	5	1717	1861	1916	2067	1.92e-04	52.8
sp|Q9C0D5|TANC1_HUMAN	tr|A0A287AJP0|A0A287AJP0_PIG	60.944	1526	513	14	7	1501	40	1513	0.0	1787
sp|Q9C0D5|TANC1_HUMAN	tr|A0A287AJP0|A0A287AJP0_PIG	29.747	158	92	5	1717	1861	1919	2070	2.22e-04	52.8
sp|Q9C0D5|TANC1_HUMAN	tr|A0A226MZV2|A0A226MZV2_CALSU	63.024	1455	477	12	1	1418	1	1431	0.0	1786
sp|Q9C0D5|TANC1_HUMAN	tr|A0A226MZV2|A0A226MZV2_CALSU	29.114	158	93	5	1717	1861	1905	2056	3.32e-04	52.0
sp|Q9C0D5|TANC1_HUMAN	tr|A0A2I3RI89|A0A2I3RI89_PANTR	60.924	1515	526	13	7	1501	40	1508	0.0	1785
sp|Q9C0D5|TANC1_HUMAN	tr|A0A2I3RI89|A0A2I3RI89_PANTR	29.747	158	92	5	1717	1861	1914	2065	2.09e-04	52.8
sp|Q9C0D5|TANC1_HUMAN	tr|M3YU66|M3YU66_MUSPF	63.250	1434	481	11	7	1419	40	1448	0.0	1784
sp|Q9C0D5|TANC1_HUMAN	tr|M3YU66|M3YU66_MUSPF	29.747	158	92	5	1717	1861	1909	2060	2.62e-04	52.4
sp|Q9C0D5|TANC1_HUMAN	tr|A0A2K6UVR1|A0A2K6UVR1_SAIBB	63.180	1434	485	11	7	1420	40	1450	0.0	1783
sp|Q9C0D5|TANC1_HUMAN	tr|A0A2K6UVR1|A0A2K6UVR1_SAIBB	29.747	158	92	5	1717	1861	1917	2068	2.22e-04	52.8
sp|Q9C0D5|TANC1_HUMAN	tr|A0A2Y9T4V9|A0A2Y9T4V9_PHYMC	59.897	1556	529	15	1	1501	1	1516	0.0	1782
sp|Q9C0D5|TANC1_HUMAN	tr|A0A2Y9T4V9|A0A2Y9T4V9_PHYMC	29.747	158	92	5	1717	1861	1922	2073	3.03e-04	52.4
sp|Q9C0D5|TANC1_HUMAN	tr|A0A4X2KQU6|A0A4X2KQU6_VOMUR	60.531	1543	525	15	1	1501	1	1501	0.0	1781
sp|Q9C0D5|TANC1_HUMAN	tr|A0A4X2KQU6|A0A4X2KQU6_VOMUR	29.114	158	93	5	1717	1861	1907	2058	2.52e-04	52.4
sp|Q9C0D5|TANC1_HUMAN	tr|A0A2I3HW03|A0A2I3HW03_NOMLE	60.789	1520	528	13	7	1501	40	1516	0.0	1780
sp|Q9C0D5|TANC1_HUMAN	tr|A0A2I3HW03|A0A2I3HW03_NOMLE	29.747	158	92	5	1717	1861	1922	2073	2.02e-04	52.8
sp|Q9C0D5|TANC1_HUMAN	tr|F6Z3C1|F6Z3C1_MACMU	60.630	1524	528	13	7	1501	40	1520	0.0	1780
sp|Q9C0D5|TANC1_HUMAN	tr|F6Z3C1|F6Z3C1_MACMU	29.747	158	92	5	1717	1861	1926	2077	2.09e-04	52.8
sp|Q9C0D5|TANC1_HUMAN	tr|A0A2K5V5U5|A0A2K5V5U5_MACFA	60.630	1524	528	13	7	1501	40	1520	0.0	1780
sp|Q9C0D5|TANC1_HUMAN	tr|A0A2K5V5U5|A0A2K5V5U5_MACFA	29.747	158	92	5	1717	1861	1926	2077	2.09e-04	52.8
sp|Q9C0D5|TANC1_HUMAN	tr|A0A2Y9PNC9|A0A2Y9PNC9_DELLE	60.761	1524	518	14	7	1501	40	1512	0.0	1780
sp|Q9C0D5|TANC1_HUMAN	tr|A0A2Y9PNC9|A0A2Y9PNC9_DELLE	28.481	158	94	4	1717	1861	1918	2069	0.013	47.0
sp|Q9C0D5|TANC1_HUMAN	tr|A0A2K6MX69|A0A2K6MX69_RHIBE	60.630	1524	528	13	7	1501	40	1520	0.0	1779
sp|Q9C0D5|TANC1_HUMAN	tr|A0A2K6MX69|A0A2K6MX69_RHIBE	29.747	158	92	5	1717	1861	1926	2077	2.20e-04	52.8
sp|Q9C0D5|TANC1_HUMAN	tr|A0A2I3M3D2|A0A2I3M3D2_PAPAN	60.500	1519	538	10	7	1501	40	1520	0.0	1779
sp|Q9C0D5|TANC1_HUMAN	tr|A0A2I3M3D2|A0A2I3M3D2_PAPAN	29.747	158	92	5	1717	1861	1926	2077	2.09e-04	52.8
sp|Q9C0D5|TANC1_HUMAN	tr|A0A091D9I1|A0A091D9I1_FUKDA	60.103	1554	536	14	1	1501	1	1523	0.0	1779
sp|Q9C0D5|TANC1_HUMAN	tr|A0A091D9I1|A0A091D9I1_FUKDA	29.747	158	92	5	1717	1861	1929	2080	2.20e-04	52.8
sp|Q9C0D5|TANC1_HUMAN	tr|A0A2K5MII5|A0A2K5MII5_CERAT	60.630	1524	528	13	7	1501	40	1520	0.0	1779
sp|Q9C0D5|TANC1_HUMAN	tr|A0A2K5MII5|A0A2K5MII5_CERAT	29.747	158	92	5	1717	1861	1926	2077	2.15e-04	52.8
sp|Q9C0D5|TANC1_HUMAN	tr|A0A2K5DSW3|A0A2K5DSW3_AOTNA	60.696	1524	527	13	7	1501	40	1520	0.0	1778
sp|Q9C0D5|TANC1_HUMAN	tr|A0A2K5DSW3|A0A2K5DSW3_AOTNA	29.747	158	92	5	1717	1861	1926	2077	2.26e-04	52.8
sp|Q9C0D5|TANC1_HUMAN	tr|G1TQQ6|G1TQQ6_RABIT	63.173	1431	485	10	7	1418	40	1447	0.0	1778
sp|Q9C0D5|TANC1_HUMAN	tr|G1TQQ6|G1TQQ6_RABIT	29.747	158	92	5	1717	1861	1917	2068	2.35e-04	52.8
sp|Q9C0D5|TANC1_HUMAN	tr|G1KNK8|G1KNK8_ANOCA	62.560	1469	488	13	1	1418	1	1458	0.0	1777
sp|Q9C0D5|TANC1_HUMAN	tr|G1KNK8|G1KNK8_ANOCA	28.481	158	94	4	1717	1861	1918	2069	0.006	48.1
sp|Q9C0D5|TANC1_HUMAN	tr|A0A2R9AP13|A0A2R9AP13_PANPA	60.525	1525	526	14	7	1501	40	1518	0.0	1776
sp|Q9C0D5|TANC1_HUMAN	tr|A0A2R9AP13|A0A2R9AP13_PANPA	29.747	158	92	5	1717	1861	1924	2075	2.06e-04	52.8
sp|Q9C0D5|TANC1_HUMAN	tr|A0A5F4CND9|A0A5F4CND9_CANLF	62.768	1445	482	12	7	1420	40	1459	0.0	1776
sp|Q9C0D5|TANC1_HUMAN	tr|A0A5F4CND9|A0A5F4CND9_CANLF	29.747	158	92	5	1717	1861	1921	2072	2.79e-04	52.4
sp|Q9C0D5|TANC1_HUMAN	tr|A0A1S3MRG5|A0A1S3MRG5_SALSA	54.560	1820	667	37	53	1783	60	1808	0.0	1769
sp|Q9C0D5|TANC1_HUMAN	tr|A0A286XSU7|A0A286XSU7_CAVPO	63.695	1402	469	11	48	1420	2	1392	0.0	1768
sp|Q9C0D5|TANC1_HUMAN	tr|A0A286XSU7|A0A286XSU7_CAVPO	29.747	158	92	5	1717	1861	1862	2013	2.23e-04	52.8
sp|Q9C0D5|TANC1_HUMAN	tr|A0A3Q0CJM4|A0A3Q0CJM4_MESAU	63.287	1430	476	14	7	1413	40	1443	0.0	1768
sp|Q9C0D5|TANC1_HUMAN	tr|A0A3Q0CJM4|A0A3Q0CJM4_MESAU	29.747	158	92	5	1717	1861	1916	2067	1.57e-04	53.1
sp|Q9C0D5|TANC1_HUMAN	tr|A0A2Y9R0F3|A0A2Y9R0F3_TRIMA	61.837	1470	501	12	54	1501	4	1435	0.0	1767
sp|Q9C0D5|TANC1_HUMAN	tr|A0A2Y9R0F3|A0A2Y9R0F3_TRIMA	29.747	158	92	5	1717	1861	1841	1992	1.62e-04	53.1
sp|Q9C0D5|TANC1_HUMAN	tr|W5PT71|W5PT71_SHEEP	61.805	1474	496	13	60	1501	1	1439	0.0	1757
sp|Q9C0D5|TANC1_HUMAN	tr|W5PT71|W5PT71_SHEEP	29.747	158	92	5	1717	1861	1845	1996	1.26e-04	53.5
sp|Q9C0D5|TANC1_HUMAN	tr|L5KLS8|L5KLS8_PTEAL	62.353	1445	481	12	88	1501	54	1466	0.0	1750
sp|Q9C0D5|TANC1_HUMAN	tr|L5KLS8|L5KLS8_PTEAL	29.747	158	92	5	1717	1861	1872	2023	2.14e-04	52.8
sp|Q9C0D5|TANC1_HUMAN	tr|A0A5G3IIQ0|A0A5G3IIQ0_XENTR	63.514	1406	469	13	39	1418	74	1461	0.0	1749
sp|Q9C0D5|TANC1_HUMAN	tr|A0A5G3IIQ0|A0A5G3IIQ0_XENTR	29.677	155	96	4	1717	1861	1913	2064	9.10e-05	53.9
sp|Q9C0D5|TANC1_HUMAN	tr|A0A340X5I3|A0A340X5I3_LIPVE	63.229	1406	458	12	115	1501	67	1432	0.0	1746
sp|Q9C0D5|TANC1_HUMAN	tr|A0A340X5I3|A0A340X5I3_LIPVE	29.747	158	92	5	1717	1861	1838	1989	3.20e-04	52.0
sp|Q9C0D5|TANC1_HUMAN	sp|Q9HCD6|TANC2_HUMAN	63.098	1401	469	10	115	1501	67	1433	0.0	1743
sp|Q9C0D5|TANC1_HUMAN	sp|Q9HCD6|TANC2_HUMAN	29.747	158	92	5	1717	1861	1839	1990	2.05e-04	52.8
sp|Q9C0D5|TANC1_HUMAN	tr|F1MSK0|F1MSK0_BOVIN	63.293	1403	462	11	115	1501	67	1432	0.0	1742
sp|Q9C0D5|TANC1_HUMAN	tr|F1MSK0|F1MSK0_BOVIN	29.747	158	92	5	1717	1861	1838	1989	1.10e-04	53.5
sp|Q9C0D5|TANC1_HUMAN	tr|A0A091HNU1|A0A091HNU1_CALAN	66.564	1304	411	8	129	1418	10	1302	0.0	1742
sp|Q9C0D5|TANC1_HUMAN	tr|I3MDE2|I3MDE2_ICTTR	63.248	1404	461	11	115	1501	67	1432	0.0	1742
sp|Q9C0D5|TANC1_HUMAN	tr|I3MDE2|I3MDE2_ICTTR	29.747	158	92	5	1717	1861	1838	1989	1.18e-04	53.5
sp|Q9C0D5|TANC1_HUMAN	tr|K7FIR6|K7FIR6_PELSI	66.312	1315	416	9	120	1418	2	1305	0.0	1741
sp|Q9C0D5|TANC1_HUMAN	tr|K7FIR6|K7FIR6_PELSI	28.662	157	95	6	1717	1861	1765	1916	4.16e-05	55.1
sp|Q9C0D5|TANC1_HUMAN	tr|A0A1S3A134|A0A1S3A134_ERIEU	63.192	1391	460	12	122	1481	70	1439	0.0	1741
sp|Q9C0D5|TANC1_HUMAN	tr|A0A1S3A134|A0A1S3A134_ERIEU	29.747	158	92	5	1717	1861	1826	1977	1.15e-04	53.5
sp|Q9C0D5|TANC1_HUMAN	tr|R0KMS8|R0KMS8_ANAPL	66.718	1304	409	8	129	1418	10	1302	0.0	1741
sp|Q9C0D5|TANC1_HUMAN	tr|G3HGE2|G3HGE2_CRIGR	66.335	1307	413	10	129	1420	61	1355	0.0	1739
sp|Q9C0D5|TANC1_HUMAN	tr|G3HGE2|G3HGE2_CRIGR	27.477	222	127	9	1668	1861	1756	1971	6.74e-05	54.3
sp|Q9C0D5|TANC1_HUMAN	tr|A0A2U3WBW7|A0A2U3WBW7_ODORO	65.734	1322	424	9	115	1420	67	1375	0.0	1739
sp|Q9C0D5|TANC1_HUMAN	tr|A0A2U3WBW7|A0A2U3WBW7_ODORO	29.747	158	92	5	1717	1861	1835	1986	2.64e-04	52.4
sp|Q9C0D5|TANC1_HUMAN	tr|A0A452DN91|A0A452DN91_CAPHI	63.761	1388	453	11	129	1501	81	1433	0.0	1738
sp|Q9C0D5|TANC1_HUMAN	tr|A0A452DN91|A0A452DN91_CAPHI	29.747	158	92	5	1717	1861	1839	1990	1.25e-04	53.5
sp|Q9C0D5|TANC1_HUMAN	tr|G1PKV0|G1PKV0_MYOLU	63.462	1404	462	12	115	1501	60	1429	0.0	1736
sp|Q9C0D5|TANC1_HUMAN	tr|G1PKV0|G1PKV0_MYOLU	29.747	158	92	5	1717	1861	1835	1986	1.98e-04	52.8
sp|Q9C0D5|TANC1_HUMAN	tr|G3T6S7|G3T6S7_LOXAF	63.338	1402	467	12	115	1501	67	1436	0.0	1736
sp|Q9C0D5|TANC1_HUMAN	tr|G3T6S7|G3T6S7_LOXAF	29.747	158	92	5	1717	1861	1842	1993	1.67e-04	53.1
sp|Q9C0D5|TANC1_HUMAN	tr|G5BDK2|G5BDK2_HETGA	65.486	1327	419	10	122	1420	70	1385	0.0	1734
sp|Q9C0D5|TANC1_HUMAN	tr|G5BDK2|G5BDK2_HETGA	29.747	158	92	5	1717	1861	1851	2002	2.07e-04	52.8
sp|Q9C0D5|TANC1_HUMAN	tr|A0A1S3MVT4|A0A1S3MVT4_SALSA	54.576	1792	689	37	53	1768	148	1890	0.0	1733
sp|Q9C0D5|TANC1_HUMAN	tr|A0A087RIP5|A0A087RIP5_APTFO	66.667	1299	408	8	129	1413	10	1297	0.0	1733
sp|Q9C0D5|TANC1_HUMAN	tr|F6QJ45|F6QJ45_CALJA	62.819	1412	470	11	115	1501	67	1448	0.0	1732
sp|Q9C0D5|TANC1_HUMAN	tr|F6QJ45|F6QJ45_CALJA	29.747	158	92	5	1717	1861	1854	2005	2.14e-04	52.8
sp|Q9C0D5|TANC1_HUMAN	tr|H0XK64|H0XK64_OTOGA	65.188	1330	428	9	115	1420	67	1385	0.0	1731
sp|Q9C0D5|TANC1_HUMAN	tr|H0XK64|H0XK64_OTOGA	29.747	158	92	5	1717	1861	1854	2005	2.05e-04	52.8
sp|Q9C0D5|TANC1_HUMAN	tr|A0A2I2V499|A0A2I2V499_FELCA	65.113	1330	429	9	115	1420	67	1385	0.0	1730
sp|Q9C0D5|TANC1_HUMAN	tr|A0A2I2V499|A0A2I2V499_FELCA	29.747	158	92	5	1717	1861	1848	1999	2.80e-04	52.4
sp|Q9C0D5|TANC1_HUMAN	tr|F7F6E1|F7F6E1_ORNAN	63.688	1399	454	12	118	1501	3	1362	0.0	1727
sp|Q9C0D5|TANC1_HUMAN	tr|F7F6E1|F7F6E1_ORNAN	27.945	433	244	24	1465	1861	1474	1874	7.74e-07	60.8
sp|Q9C0D5|TANC1_HUMAN	sp|A2A690|TANC2_MOUSE	66.026	1301	413	10	129	1413	81	1368	0.0	1722
sp|Q9C0D5|TANC1_HUMAN	sp|A2A690|TANC2_MOUSE	29.747	158	92	5	1717	1861	1843	1994	2.10e-04	52.8
sp|Q9C0D5|TANC1_HUMAN	tr|A0A3Q2HPY8|A0A3Q2HPY8_HORSE	65.460	1326	417	12	115	1413	67	1378	0.0	1721
sp|Q9C0D5|TANC1_HUMAN	tr|A0A3Q2HPY8|A0A3Q2HPY8_HORSE	29.747	158	92	5	1717	1861	1850	2001	2.08e-04	52.8
sp|Q9C0D5|TANC1_HUMAN	tr|A0A1L8ESE5|A0A1L8ESE5_XENLA	60.656	1464	495	14	54	1497	4	1406	0.0	1711
sp|Q9C0D5|TANC1_HUMAN	tr|A0A1L8ESE5|A0A1L8ESE5_XENLA	30.573	157	96	4	1715	1861	1779	1932	1.27e-05	56.6
sp|Q9C0D5|TANC1_HUMAN	tr|G1LB02|G1LB02_AILME	65.076	1320	422	10	115	1408	67	1373	0.0	1710
sp|Q9C0D5|TANC1_HUMAN	tr|G1LB02|G1LB02_AILME	29.747	158	92	5	1717	1861	1835	1986	2.84e-04	52.4
sp|Q9C0D5|TANC1_HUMAN	tr|A0A1L8EL27|A0A1L8EL27_XENLA	62.153	1403	444	14	54	1418	4	1357	0.0	1697
sp|Q9C0D5|TANC1_HUMAN	tr|A0A1L8EL27|A0A1L8EL27_XENLA	29.677	155	96	4	1717	1861	1800	1951	7.83e-05	54.3
sp|Q9C0D5|TANC1_HUMAN	tr|A0A384CBI5|A0A384CBI5_URSMA	62.697	1394	444	15	7	1384	33	1366	0.0	1690
sp|Q9C0D5|TANC1_HUMAN	tr|A0A1S3Q5Z5|A0A1S3Q5Z5_SALSA	58.691	1513	519	21	1	1429	1	1491	0.0	1683
sp|Q9C0D5|TANC1_HUMAN	tr|A0A1S3Q5Z5|A0A1S3Q5Z5_SALSA	28.235	170	95	7	1717	1861	2056	2223	2.65e-04	52.4
sp|Q9C0D5|TANC1_HUMAN	tr|H0YUR9|H0YUR9_TAEGU	65.292	1285	420	9	115	1384	66	1339	0.0	1665
sp|Q9C0D5|TANC1_HUMAN	tr|A0A3B4UI29|A0A3B4UI29_SERDU	63.512	1321	426	18	129	1419	65	1359	0.0	1664
sp|Q9C0D5|TANC1_HUMAN	tr|A0A3B4UI29|A0A3B4UI29_SERDU	31.288	163	90	6	1717	1861	1827	1985	1.48e-06	59.7
sp|Q9C0D5|TANC1_HUMAN	tr|A0A093FYH1|A0A093FYH1_DRYPU	67.866	1195	361	8	228	1410	1	1184	0.0	1648
sp|Q9C0D5|TANC1_HUMAN	tr|A0A2K5ZCJ1|A0A2K5ZCJ1_MANLE	66.611	1201	359	7	317	1501	1	1175	0.0	1633
sp|Q9C0D5|TANC1_HUMAN	tr|A0A2K5ZCJ1|A0A2K5ZCJ1_MANLE	29.032	155	97	4	1717	1861	1581	1732	2.06e-04	52.8
sp|Q9C0D5|TANC1_HUMAN	tr|A0A2K6FF39|A0A2K6FF39_PROCO	68.950	1124	327	5	311	1418	252	1369	0.0	1620
sp|Q9C0D5|TANC1_HUMAN	tr|A0A2K6FF39|A0A2K6FF39_PROCO	37.339	233	111	6	7	231	40	245	5.76e-16	90.9
sp|Q9C0D5|TANC1_HUMAN	tr|A0A2K6FF39|A0A2K6FF39_PROCO	29.747	158	92	5	1717	1861	1833	1984	1.87e-04	52.8
sp|Q9C0D5|TANC1_HUMAN	tr|A0A1S3R9J3|A0A1S3R9J3_SALSA	60.229	1398	489	17	129	1480	98	1474	0.0	1611
sp|Q9C0D5|TANC1_HUMAN	tr|A0A1S3R9J3|A0A1S3R9J3_SALSA	27.907	172	80	7	1717	1861	1876	2030	0.001	50.4
sp|Q9C0D5|TANC1_HUMAN	tr|A0A151PBV7|A0A151PBV7_ALLMI	70.845	1077	298	4	342	1413	3	1068	0.0	1593
sp|Q9C0D5|TANC1_HUMAN	tr|A0A1S3S4M9|A0A1S3S4M9_SALSA	61.161	1326	456	16	140	1425	151	1457	0.0	1585
sp|Q9C0D5|TANC1_HUMAN	tr|A0A1S3S4M9|A0A1S3S4M9_SALSA	29.070	172	78	7	1717	1861	1919	2073	1.53e-05	56.6
sp|Q9C0D5|TANC1_HUMAN	tr|A0A3B4V4V6|A0A3B4V4V6_SERDU	62.577	1304	386	15	304	1569	212	1451	0.0	1566
sp|Q9C0D5|TANC1_HUMAN	tr|A0A3B4V4V6|A0A3B4V4V6_SERDU	64.646	198	65	3	41	236	38	232	3.75e-61	238
sp|Q9C0D5|TANC1_HUMAN	tr|A0A3B4V4V6|A0A3B4V4V6_SERDU	37.097	186	93	6	1696	1861	1587	1768	1.95e-13	82.4
sp|Q9C0D5|TANC1_HUMAN	tr|H2SWR6|H2SWR6_TAKRU	55.981	1463	532	22	13	1428	58	1455	0.0	1557
sp|Q9C0D5|TANC1_HUMAN	tr|H2SWR6|H2SWR6_TAKRU	31.288	163	90	7	1717	1861	1941	2099	7.54e-07	60.8
sp|Q9C0D5|TANC1_HUMAN	tr|A0A226MK40|A0A226MK40_CALSU	72.637	1111	268	16	36	1138	16	1098	0.0	1536
sp|Q9C0D5|TANC1_HUMAN	tr|A0A226MK40|A0A226MK40_CALSU	56.983	802	273	18	1074	1861	906	1649	0.0	732
sp|Q9C0D5|TANC1_HUMAN	tr|A0A1S3SLX3|A0A1S3SLX3_SALSA	65.284	1109	348	9	346	1429	11	1107	0.0	1503
sp|Q9C0D5|TANC1_HUMAN	tr|A0A1S3SLX3|A0A1S3SLX3_SALSA	27.907	172	96	8	1717	1861	1684	1854	0.007	47.8
sp|Q9C0D5|TANC1_HUMAN	tr|G3NGQ3|G3NGQ3_GASAC	59.198	1272	479	16	174	1422	3	1257	0.0	1451
sp|Q9C0D5|TANC1_HUMAN	tr|A0A091VIS4|A0A091VIS4_OPIHO	58.891	1316	453	13	129	1405	10	1276	0.0	1449
sp|Q9C0D5|TANC1_HUMAN	tr|A0A3B4VF38|A0A3B4VF38_SERDU	52.326	1569	616	28	56	1573	50	1537	0.0	1437
sp|Q9C0D5|TANC1_HUMAN	tr|G1MRU5|G1MRU5_MELGA	69.892	930	269	4	501	1419	1	930	0.0	1345
sp|Q9C0D5|TANC1_HUMAN	tr|G1MRU5|G1MRU5_MELGA	28.387	155	98	4	1717	1861	1384	1535	3.57e-04	52.0
sp|Q9C0D5|TANC1_HUMAN	tr|A0A1S3GIJ3|A0A1S3GIJ3_DIPOR	64.403	1031	305	7	462	1484	321	1297	0.0	1332
sp|Q9C0D5|TANC1_HUMAN	tr|A0A1S3GIJ3|A0A1S3GIJ3_DIPOR	44.400	250	122	6	115	354	67	309	3.10e-33	147
sp|Q9C0D5|TANC1_HUMAN	tr|A0A1S3GIJ3|A0A1S3GIJ3_DIPOR	29.747	158	92	5	1717	1861	1698	1849	2.21e-04	52.8
sp|Q9C0D5|TANC1_HUMAN	tr|A0A3B4TS05|A0A3B4TS05_SERDU	53.408	1335	549	22	129	1420	65	1369	0.0	1328
sp|Q9C0D5|TANC1_HUMAN	tr|A0A2U4C341|A0A2U4C341_TURTR	52.257	1418	506	18	115	1501	67	1344	0.0	1321
sp|Q9C0D5|TANC1_HUMAN	tr|A0A2U4C341|A0A2U4C341_TURTR	29.747	158	92	5	1717	1861	1750	1901	3.64e-04	52.0
sp|Q9C0D5|TANC1_HUMAN	tr|A0A2I0LNU7|A0A2I0LNU7_COLLI	58.609	1150	426	11	1	1111	1	1139	0.0	1267
sp|Q9C0D5|TANC1_HUMAN	tr|A0A2I0LNU7|A0A2I0LNU7_COLLI	40.000	110	64	2	1092	1199	936	1045	9.99e-10	70.1
sp|Q9C0D5|TANC1_HUMAN	tr|A0A2I0LNU7|A0A2I0LNU7_COLLI	30.556	180	106	4	1074	1235	953	1131	1.07e-05	57.0
sp|Q9C0D5|TANC1_HUMAN	tr|A0A2I0LNU7|A0A2I0LNU7_COLLI	30.579	121	74	2	1161	1278	938	1051	0.13	43.5
sp|Q9C0D5|TANC1_HUMAN	tr|G3NNS6|G3NNS6_GASAC	53.927	1235	520	18	211	1420	40	1250	0.0	1257
sp|Q9C0D5|TANC1_HUMAN	tr|A0A060Y8P5|A0A060Y8P5_ONCMY	58.873	1189	374	19	743	1861	1	1144	0.0	1216
sp|Q9C0D5|TANC1_HUMAN	tr|A0A060X7Y0|A0A060X7Y0_ONCMY	55.317	1025	378	18	45	1053	41	1001	0.0	1033
sp|Q9C0D5|TANC1_HUMAN	tr|A0A060X7Y0|A0A060X7Y0_ONCMY	38.739	111	66	2	1091	1199	860	970	1.51e-07	62.8
sp|Q9C0D5|TANC1_HUMAN	tr|A0A060X7Y0|A0A060X7Y0_ONCMY	33.028	109	71	2	1126	1232	862	970	1.36e-04	53.1
sp|Q9C0D5|TANC1_HUMAN	tr|A0A060X7Y0|A0A060X7Y0_ONCMY	38.554	83	51	0	1083	1165	887	969	0.006	47.8
sp|Q9C0D5|TANC1_HUMAN	tr|G3PR16|G3PR16_GASAC	55.590	975	403	13	134	1082	3	973	0.0	1004
sp|Q9C0D5|TANC1_HUMAN	tr|G3PR16|G3PR16_GASAC	38.739	111	65	2	1097	1204	801	911	1.89e-07	62.4
sp|Q9C0D5|TANC1_HUMAN	tr|G3PR16|G3PR16_GASAC	38.462	78	48	0	1090	1167	828	905	0.002	49.7
sp|Q9C0D5|TANC1_HUMAN	tr|G3PR16|G3PR16_GASAC	31.481	108	72	2	1126	1231	796	903	0.005	48.1
sp|Q9C0D5|TANC1_HUMAN	tr|G3PR16|G3PR16_GASAC	35.526	76	49	0	1189	1264	828	903	0.063	44.3
sp|Q9C0D5|TANC1_HUMAN	tr|G3PR16|G3PR16_GASAC	36.765	68	42	1	1207	1273	812	879	2.6	39.3
sp|Q9C0D5|TANC1_HUMAN	tr|A0A0Q3LT08|A0A0Q3LT08_AMAAE	58.983	846	255	7	579	1418	111	870	0.0	986
sp|Q9C0D5|TANC1_HUMAN	tr|A0A0Q3LT08|A0A0Q3LT08_AMAAE	63.025	119	42	2	342	458	1	119	6.71e-38	162
sp|Q9C0D5|TANC1_HUMAN	tr|A0A0Q3LT08|A0A0Q3LT08_AMAAE	29.032	155	97	4	1717	1861	1335	1486	2.00e-04	52.8
sp|Q9C0D5|TANC1_HUMAN	tr|A0A139WKK8|A0A139WKK8_TRICA	43.841	1234	610	18	214	1416	377	1558	0.0	964
sp|Q9C0D5|TANC1_HUMAN	tr|A0A067QT49|A0A067QT49_ZOONE	45.392	1172	583	15	262	1418	307	1436	0.0	962
sp|Q9C0D5|TANC1_HUMAN	tr|A0A060XS84|A0A060XS84_ONCMY	62.719	743	262	7	350	1082	4	741	0.0	961
sp|Q9C0D5|TANC1_HUMAN	tr|A0A060XS84|A0A060XS84_ONCMY	31.881	872	432	26	1071	1861	577	1367	1.35e-64	248
sp|Q9C0D5|TANC1_HUMAN	tr|A0A060XS84|A0A060XS84_ONCMY	39.450	109	64	2	1094	1200	566	674	3.69e-09	68.2
sp|Q9C0D5|TANC1_HUMAN	tr|A0A060XS84|A0A060XS84_ONCMY	32.110	109	72	2	1127	1233	566	674	2.81e-05	55.5
sp|Q9C0D5|TANC1_HUMAN	tr|A0A060XS84|A0A060XS84_ONCMY	32.110	109	64	3	1193	1291	566	674	0.28	42.4
sp|Q9C0D5|TANC1_HUMAN	tr|A0A060WTW0|A0A060WTW0_ONCMY	53.568	939	377	21	184	1082	2	921	0.0	921
sp|Q9C0D5|TANC1_HUMAN	tr|A0A060WTW0|A0A060WTW0_ONCMY	38.393	112	67	2	1091	1200	743	854	5.47e-09	67.4
sp|Q9C0D5|TANC1_HUMAN	tr|A0A060WTW0|A0A060WTW0_ONCMY	31.818	110	73	2	1126	1233	745	854	5.86e-05	54.3
sp|Q9C0D5|TANC1_HUMAN	tr|A0A060WTW0|A0A060WTW0_ONCMY	44.643	56	31	0	1189	1244	777	832	0.054	44.7
sp|Q9C0D5|TANC1_HUMAN	tr|A0A060WTW0|A0A060WTW0_ONCMY	32.110	109	64	3	1193	1291	746	854	0.74	40.8
sp|Q9C0D5|TANC1_HUMAN	tr|A0A026WTF3|A0A026WTF3_OOCBI	41.003	1356	662	24	116	1416	191	1463	0.0	909
sp|Q9C0D5|TANC1_HUMAN	tr|A0A060VQX4|A0A060VQX4_ONCMY	78.467	548	118	0	837	1384	8	555	0.0	908
sp|Q9C0D5|TANC1_HUMAN	tr|E2BBK8|E2BBK8_HARSA	43.621	1160	574	17	300	1416	164	1286	0.0	907
sp|Q9C0D5|TANC1_HUMAN	tr|A0A0L0CKV6|A0A0L0CKV6_LUCCU	43.780	1053	540	11	369	1416	140	1145	0.0	865
sp|Q9C0D5|TANC1_HUMAN	tr|Q9VTS9|Q9VTS9_DROME	44.507	1065	530	14	367	1416	846	1864	0.0	865
sp|Q9C0D5|TANC1_HUMAN	tr|W5JPW3|W5JPW3_ANODA	41.485	1145	547	15	356	1426	146	1241	0.0	852
sp|Q9C0D5|TANC1_HUMAN	tr|H9JP52|H9JP52_BOMMO	41.876	1077	556	17	364	1416	323	1353	0.0	779
sp|Q9C0D5|TANC1_HUMAN	tr|A0A060YUA4|A0A060YUA4_ONCMY	63.366	606	176	6	346	915	7	602	0.0	778
sp|Q9C0D5|TANC1_HUMAN	tr|A0A194QJX9|A0A194QJX9_PAPXU	41.116	1075	561	15	369	1416	173	1202	0.0	713
sp|Q9C0D5|TANC1_HUMAN	tr|A0A060WFX2|A0A060WFX2_ONCMY	65.392	523	177	4	537	1056	2	523	0.0	713
sp|Q9C0D5|TANC1_HUMAN	tr|A0A060WFX2|A0A060WFX2_ONCMY	39.091	110	65	2	1092	1199	380	489	3.06e-07	61.6
sp|Q9C0D5|TANC1_HUMAN	tr|A0A060WFX2|A0A060WFX2_ONCMY	33.028	109	71	2	1126	1232	381	489	2.68e-04	52.0
sp|Q9C0D5|TANC1_HUMAN	tr|A0A060WFX2|A0A060WFX2_ONCMY	38.554	83	51	0	1083	1165	406	488	0.007	47.4
sp|Q9C0D5|TANC1_HUMAN	tr|A0A060VSG8|A0A060VSG8_ONCMY	59.869	613	178	9	1	577	1	581	0.0	621
sp|Q9C0D5|TANC1_HUMAN	tr|A0A0L7LSV9|A0A0L7LSV9_9NEOP	38.385	904	427	15	364	1257	79	862	2.27e-170	549
sp|Q9C0D5|TANC1_HUMAN	tr|A0A0L7LSV9|A0A0L7LSV9_9NEOP	26.225	347	201	10	1097	1403	585	916	6.19e-09	67.4
sp|Q9C0D5|TANC1_HUMAN	tr|A0A060WEY3|A0A060WEY3_ONCMY	74.013	304	79	0	1126	1429	20	323	4.68e-149	477
sp|Q9C0D5|TANC1_HUMAN	tr|A0A060WEY3|A0A060WEY3_ONCMY	33.333	108	70	2	914	1021	20	125	1.44e-07	62.4
sp|Q9C0D5|TANC1_HUMAN	tr|A0A060WEY3|A0A060WEY3_ONCMY	25.521	192	94	4	949	1138	20	164	7.80e-04	50.4
sp|Q9C0D5|TANC1_HUMAN	tr|A0A060WEY3|A0A060WEY3_ONCMY	39.286	56	34	0	946	1001	83	138	0.16	42.7
sp|Q9C0D5|TANC1_HUMAN	tr|A0A060VQN9|A0A060VQN9_ONCMY	79.151	259	54	0	579	837	70	328	1.20e-144	455
sp|Q9C0D5|TANC1_HUMAN	tr|A0A060Z035|A0A060Z035_ONCMY	65.607	346	107	4	1140	1480	1	339	7.73e-144	458
sp|Q9C0D5|TANC1_HUMAN	tr|A0A060Z035|A0A060Z035_ONCMY	36.145	83	53	0	939	1021	10	92	1.14e-05	56.2
sp|Q9C0D5|TANC1_HUMAN	tr|A0A060Z035|A0A060Z035_ONCMY	27.711	166	79	3	1079	1209	6	165	1.41e-04	52.8
sp|Q9C0D5|TANC1_HUMAN	tr|A0A060Z035|A0A060Z035_ONCMY	22.543	173	89	2	966	1138	4	131	5.2	37.7
sp|Q9C0D5|TANC1_HUMAN	tr|A0A060X6K1|A0A060X6K1_ONCMY	65.230	348	112	2	1140	1480	1	346	9.96e-140	456
sp|Q9C0D5|TANC1_HUMAN	tr|A0A060X6K1|A0A060X6K1_ONCMY	36.145	83	53	0	939	1021	10	92	8.28e-06	57.0
sp|Q9C0D5|TANC1_HUMAN	tr|A0A060X6K1|A0A060X6K1_ONCMY	27.711	166	79	3	1079	1209	6	165	5.16e-05	54.3
sp|Q9C0D5|TANC1_HUMAN	tr|A0A060X6K1|A0A060X6K1_ONCMY	22.543	173	89	2	966	1138	4	131	1.9	39.3
sp|Q9C0D5|TANC1_HUMAN	tr|A0A060VWB1|A0A060VWB1_ONCMY	65.672	335	83	3	139	441	1	335	4.38e-130	416
sp|Q9C0D5|TANC1_HUMAN	tr|A0A091IHK1|A0A091IHK1_CALAN	29.785	930	528	28	385	1269	18	867	7.29e-90	329
sp|Q9C0D5|TANC1_HUMAN	tr|A0A091IHK1|A0A091IHK1_CALAN	35.262	363	210	7	909	1266	752	1094	5.93e-39	166
sp|Q9C0D5|TANC1_HUMAN	tr|A0A091IHK1|A0A091IHK1_CALAN	30.918	414	227	9	895	1268	670	1064	4.50e-38	162
sp|Q9C0D5|TANC1_HUMAN	tr|A0A091IHK1|A0A091IHK1_CALAN	36.548	197	120	1	1079	1270	540	736	3.82e-22	110
sp|Q9C0D5|TANC1_HUMAN	tr|A0A091IHK1|A0A091IHK1_CALAN	30.877	285	164	5	912	1170	821	1098	1.42e-20	105
sp|Q9C0D5|TANC1_HUMAN	tr|A0A091IHK1|A0A091IHK1_CALAN	34.857	175	114	0	1098	1272	526	700	3.36e-18	97.8
sp|Q9C0D5|TANC1_HUMAN	tr|A0A091IHK1|A0A091IHK1_CALAN	35.519	183	112	2	1093	1273	490	668	2.07e-15	89.0
sp|Q9C0D5|TANC1_HUMAN	tr|H0VMD2|H0VMD2_CAVPO	29.817	929	529	25	385	1269	23	872	1.16e-89	328
sp|Q9C0D5|TANC1_HUMAN	tr|H0VMD2|H0VMD2_CAVPO	38.040	347	192	6	909	1248	554	884	4.56e-45	186
sp|Q9C0D5|TANC1_HUMAN	tr|H0VMD2|H0VMD2_CAVPO	34.160	363	214	7	909	1266	757	1099	1.52e-38	164
sp|Q9C0D5|TANC1_HUMAN	tr|H0VMD2|H0VMD2_CAVPO	30.676	414	228	9	895	1268	675	1069	1.70e-38	164
sp|Q9C0D5|TANC1_HUMAN	tr|H0VMD2|H0VMD2_CAVPO	36.548	197	120	1	1079	1270	545	741	4.61e-23	114
sp|Q9C0D5|TANC1_HUMAN	tr|H0VMD2|H0VMD2_CAVPO	35.838	173	111	0	1098	1270	531	703	1.36e-19	102
sp|Q9C0D5|TANC1_HUMAN	tr|H0VMD2|H0VMD2_CAVPO	35.519	183	112	2	1093	1273	495	673	2.57e-15	88.6
sp|Q9C0D5|TANC1_HUMAN	tr|G5BDT7|G5BDT7_HETGA	29.709	929	530	25	385	1269	23	872	7.51e-89	326
sp|Q9C0D5|TANC1_HUMAN	tr|G5BDT7|G5BDT7_HETGA	38.040	347	192	7	909	1248	554	884	5.68e-45	185
sp|Q9C0D5|TANC1_HUMAN	tr|G5BDT7|G5BDT7_HETGA	30.435	414	229	8	895	1268	675	1069	1.08e-38	165
sp|Q9C0D5|TANC1_HUMAN	tr|G5BDT7|G5BDT7_HETGA	34.160	363	214	7	909	1266	757	1099	1.30e-38	164
sp|Q9C0D5|TANC1_HUMAN	tr|G5BDT7|G5BDT7_HETGA	36.548	197	120	1	1079	1270	545	741	5.23e-23	113
sp|Q9C0D5|TANC1_HUMAN	tr|G5BDT7|G5BDT7_HETGA	35.429	175	113	0	1098	1272	531	705	1.65e-19	102
sp|Q9C0D5|TANC1_HUMAN	tr|G5BDT7|G5BDT7_HETGA	35.519	183	112	2	1093	1273	495	673	2.86e-15	88.2
sp|Q9C0D5|TANC1_HUMAN	tr|A0A091E0E5|A0A091E0E5_FUKDA	29.602	929	531	25	385	1269	23	872	8.27e-89	326
sp|Q9C0D5|TANC1_HUMAN	tr|A0A091E0E5|A0A091E0E5_FUKDA	38.329	347	191	7	909	1248	554	884	1.27e-45	187
sp|Q9C0D5|TANC1_HUMAN	tr|A0A091E0E5|A0A091E0E5_FUKDA	34.160	363	214	7	909	1266	757	1099	1.84e-38	164
sp|Q9C0D5|TANC1_HUMAN	tr|A0A091E0E5|A0A091E0E5_FUKDA	30.676	414	228	9	895	1268	675	1069	2.37e-38	164
sp|Q9C0D5|TANC1_HUMAN	tr|A0A091E0E5|A0A091E0E5_FUKDA	36.548	197	120	1	1079	1270	545	741	5.50e-23	113
sp|Q9C0D5|TANC1_HUMAN	tr|A0A091E0E5|A0A091E0E5_FUKDA	32.946	258	155	6	915	1170	862	1103	3.51e-21	107
sp|Q9C0D5|TANC1_HUMAN	tr|A0A091E0E5|A0A091E0E5_FUKDA	35.429	175	113	0	1098	1272	531	705	1.85e-19	102
sp|Q9C0D5|TANC1_HUMAN	tr|A0A091E0E5|A0A091E0E5_FUKDA	35.519	183	112	2	1093	1273	495	673	3.20e-15	88.2
sp|Q9C0D5|TANC1_HUMAN	tr|G3HZS2|G3HZS2_CRIGR	29.709	929	530	25	385	1269	12	861	1.23e-88	325
sp|Q9C0D5|TANC1_HUMAN	tr|G3HZS2|G3HZS2_CRIGR	31.658	398	260	5	912	1309	579	964	6.72e-38	162
sp|Q9C0D5|TANC1_HUMAN	tr|G3HZS2|G3HZS2_CRIGR	30.266	413	258	9	895	1296	664	1057	7.89e-38	162
sp|Q9C0D5|TANC1_HUMAN	tr|G3HZS2|G3HZS2_CRIGR	34.160	363	214	7	909	1266	746	1088	1.62e-37	161
sp|Q9C0D5|TANC1_HUMAN	tr|G3HZS2|G3HZS2_CRIGR	36.548	197	120	1	1079	1270	534	730	5.81e-23	113
sp|Q9C0D5|TANC1_HUMAN	tr|G3HZS2|G3HZS2_CRIGR	35.429	175	113	0	1098	1272	520	694	2.60e-19	101
sp|Q9C0D5|TANC1_HUMAN	tr|G3HZS2|G3HZS2_CRIGR	35.519	183	112	2	1093	1273	484	662	4.78e-15	87.8
sp|Q9C0D5|TANC1_HUMAN	tr|G1KLE7|G1KLE7_ANOCA	29.677	930	529	28	385	1269	24	873	2.04e-88	324
sp|Q9C0D5|TANC1_HUMAN	tr|G1KLE7|G1KLE7_ANOCA	33.151	365	230	5	909	1273	758	1108	2.40e-37	160
sp|Q9C0D5|TANC1_HUMAN	tr|G1KLE7|G1KLE7_ANOCA	29.821	446	245	11	896	1295	677	1100	2.56e-36	157
sp|Q9C0D5|TANC1_HUMAN	tr|G1KLE7|G1KLE7_ANOCA	34.857	175	114	0	1098	1272	532	706	1.92e-18	99.0
sp|Q9C0D5|TANC1_HUMAN	tr|G1KLE7|G1KLE7_ANOCA	36.066	183	111	2	1093	1273	496	674	1.03e-15	89.7
sp|Q9C0D5|TANC1_HUMAN	tr|D2HEA0|D2HEA0_AILME	29.602	929	531	25	385	1269	23	872	2.19e-88	324
sp|Q9C0D5|TANC1_HUMAN	tr|D2HEA0|D2HEA0_AILME	38.040	347	192	7	909	1248	554	884	5.70e-45	185
sp|Q9C0D5|TANC1_HUMAN	tr|D2HEA0|D2HEA0_AILME	34.435	363	213	7	909	1266	757	1099	1.29e-38	164
sp|Q9C0D5|TANC1_HUMAN	tr|D2HEA0|D2HEA0_AILME	30.508	413	257	9	895	1296	675	1068	4.96e-38	162
sp|Q9C0D5|TANC1_HUMAN	tr|D2HEA0|D2HEA0_AILME	36.548	197	120	1	1079	1270	545	741	5.10e-23	113
sp|Q9C0D5|TANC1_HUMAN	tr|D2HEA0|D2HEA0_AILME	33.333	258	154	6	915	1170	862	1103	2.32e-21	108
sp|Q9C0D5|TANC1_HUMAN	tr|D2HEA0|D2HEA0_AILME	35.429	175	113	0	1098	1272	531	705	1.53e-19	102
sp|Q9C0D5|TANC1_HUMAN	tr|D2HEA0|D2HEA0_AILME	35.519	183	112	2	1093	1273	495	673	2.91e-15	88.2
sp|Q9C0D5|TANC1_HUMAN	tr|A0A2K6T294|A0A2K6T294_SAIBB	29.602	929	531	25	385	1269	23	872	2.62e-88	324
sp|Q9C0D5|TANC1_HUMAN	tr|A0A2K6T294|A0A2K6T294_SAIBB	37.752	347	193	6	909	1248	554	884	4.49e-44	182
sp|Q9C0D5|TANC1_HUMAN	tr|A0A2K6T294|A0A2K6T294_SAIBB	30.676	414	228	9	895	1268	675	1069	3.81e-38	163
sp|Q9C0D5|TANC1_HUMAN	tr|A0A2K6T294|A0A2K6T294_SAIBB	34.160	363	214	7	909	1266	757	1099	1.45e-37	161
sp|Q9C0D5|TANC1_HUMAN	tr|A0A2K6T294|A0A2K6T294_SAIBB	31.407	398	261	5	912	1309	590	975	9.39e-37	158
sp|Q9C0D5|TANC1_HUMAN	tr|A0A2K6T294|A0A2K6T294_SAIBB	36.548	197	120	1	1079	1270	545	741	7.78e-23	113
sp|Q9C0D5|TANC1_HUMAN	tr|A0A2K6T294|A0A2K6T294_SAIBB	35.429	175	113	0	1098	1272	531	705	3.51e-19	101
sp|Q9C0D5|TANC1_HUMAN	tr|A0A2K6T294|A0A2K6T294_SAIBB	35.519	183	112	2	1093	1273	495	673	6.33e-15	87.4
sp|Q9C0D5|TANC1_HUMAN	tr|A0A384BYR1|A0A384BYR1_URSMA	29.602	929	531	25	385	1269	23	872	3.54e-88	323
sp|Q9C0D5|TANC1_HUMAN	tr|A0A384BYR1|A0A384BYR1_URSMA	38.040	347	192	7	909	1248	554	884	6.87e-45	185
sp|Q9C0D5|TANC1_HUMAN	tr|A0A384BYR1|A0A384BYR1_URSMA	34.435	363	213	7	909	1266	757	1099	1.98e-38	164
sp|Q9C0D5|TANC1_HUMAN	tr|A0A384BYR1|A0A384BYR1_URSMA	30.676	414	228	9	895	1268	675	1069	3.56e-38	163
sp|Q9C0D5|TANC1_HUMAN	tr|A0A384BYR1|A0A384BYR1_URSMA	36.548	197	120	1	1079	1270	545	741	5.79e-23	113
sp|Q9C0D5|TANC1_HUMAN	tr|A0A384BYR1|A0A384BYR1_URSMA	32.946	258	155	6	915	1170	862	1103	1.24e-20	105
sp|Q9C0D5|TANC1_HUMAN	tr|A0A384BYR1|A0A384BYR1_URSMA	35.429	175	113	0	1098	1272	531	705	1.65e-19	102
sp|Q9C0D5|TANC1_HUMAN	tr|A0A384BYR1|A0A384BYR1_URSMA	35.519	183	112	2	1093	1273	495	673	3.09e-15	88.2
sp|Q9C0D5|TANC1_HUMAN	tr|A0A2K5EPC1|A0A2K5EPC1_AOTNA	29.494	929	532	25	385	1269	23	872	3.90e-88	323
sp|Q9C0D5|TANC1_HUMAN	tr|A0A2K5EPC1|A0A2K5EPC1_AOTNA	37.752	347	193	7	909	1248	554	884	2.84e-44	183
sp|Q9C0D5|TANC1_HUMAN	tr|A0A2K5EPC1|A0A2K5EPC1_AOTNA	30.435	414	229	9	895	1268	675	1069	3.44e-38	163
sp|Q9C0D5|TANC1_HUMAN	tr|A0A2K5EPC1|A0A2K5EPC1_AOTNA	34.160	363	214	7	909	1266	757	1099	7.08e-38	162
sp|Q9C0D5|TANC1_HUMAN	tr|A0A2K5EPC1|A0A2K5EPC1_AOTNA	31.407	398	261	5	912	1309	590	975	5.84e-37	159
sp|Q9C0D5|TANC1_HUMAN	tr|A0A2K5EPC1|A0A2K5EPC1_AOTNA	36.548	197	120	1	1079	1270	545	741	6.09e-23	113
sp|Q9C0D5|TANC1_HUMAN	tr|A0A2K5EPC1|A0A2K5EPC1_AOTNA	35.429	175	113	0	1098	1272	531	705	2.68e-19	101
sp|Q9C0D5|TANC1_HUMAN	tr|A0A2K5EPC1|A0A2K5EPC1_AOTNA	35.519	183	112	2	1093	1273	495	673	4.88e-15	87.4
sp|Q9C0D5|TANC1_HUMAN	tr|A0A1S3FLW4|A0A1S3FLW4_DIPOR	29.646	931	528	27	385	1269	23	872	4.06e-88	323
sp|Q9C0D5|TANC1_HUMAN	tr|A0A1S3FLW4|A0A1S3FLW4_DIPOR	37.791	344	197	7	909	1248	554	884	9.88e-44	181
sp|Q9C0D5|TANC1_HUMAN	tr|A0A1S3FLW4|A0A1S3FLW4_DIPOR	31.658	398	260	5	912	1309	590	975	4.04e-38	163
sp|Q9C0D5|TANC1_HUMAN	tr|A0A1S3FLW4|A0A1S3FLW4_DIPOR	30.170	411	257	8	895	1294	675	1066	6.68e-37	159
sp|Q9C0D5|TANC1_HUMAN	tr|A0A1S3FLW4|A0A1S3FLW4_DIPOR	33.799	358	222	6	909	1266	757	1099	1.55e-36	157
sp|Q9C0D5|TANC1_HUMAN	tr|A0A1S3FLW4|A0A1S3FLW4_DIPOR	37.056	197	119	1	1079	1270	545	741	3.71e-24	117
sp|Q9C0D5|TANC1_HUMAN	tr|A0A1S3FLW4|A0A1S3FLW4_DIPOR	35.519	183	112	2	1093	1273	495	673	8.42e-16	90.1
sp|Q9C0D5|TANC1_HUMAN	tr|R0LRE3|R0LRE3_ANAPL	29.709	929	530	27	385	1269	18	867	4.31e-88	323
sp|Q9C0D5|TANC1_HUMAN	tr|R0LRE3|R0LRE3_ANAPL	34.986	363	211	7	909	1266	752	1094	6.50e-39	166
sp|Q9C0D5|TANC1_HUMAN	tr|R0LRE3|R0LRE3_ANAPL	30.918	414	227	9	895	1268	670	1064	5.23e-38	162
sp|Q9C0D5|TANC1_HUMAN	tr|R0LRE3|R0LRE3_ANAPL	32.558	258	156	6	915	1170	857	1098	3.96e-20	104
sp|Q9C0D5|TANC1_HUMAN	tr|R0LRE3|R0LRE3_ANAPL	35.260	173	112	0	1098	1270	526	698	2.87e-18	98.2
sp|Q9C0D5|TANC1_HUMAN	tr|R0LRE3|R0LRE3_ANAPL	35.519	183	112	2	1093	1273	490	668	1.36e-15	89.4
sp|Q9C0D5|TANC1_HUMAN	tr|G3TDW7|G3TDW7_LOXAF	29.494	929	532	25	385	1269	23	872	4.92e-88	323
sp|Q9C0D5|TANC1_HUMAN	tr|G3TDW7|G3TDW7_LOXAF	38.040	347	192	7	909	1248	554	884	6.75e-45	185
sp|Q9C0D5|TANC1_HUMAN	tr|G3TDW7|G3TDW7_LOXAF	30.193	414	230	9	895	1268	675	1069	2.19e-37	160
sp|Q9C0D5|TANC1_HUMAN	tr|G3TDW7|G3TDW7_LOXAF	34.160	363	214	7	909	1266	757	1099	2.94e-37	160
sp|Q9C0D5|TANC1_HUMAN	tr|G3TDW7|G3TDW7_LOXAF	36.548	197	120	1	1079	1270	545	741	5.32e-23	113
sp|Q9C0D5|TANC1_HUMAN	tr|G3TDW7|G3TDW7_LOXAF	32.946	258	155	6	915	1170	862	1103	3.06e-20	104
sp|Q9C0D5|TANC1_HUMAN	tr|G3TDW7|G3TDW7_LOXAF	35.429	175	113	0	1098	1272	531	705	1.70e-19	102
sp|Q9C0D5|TANC1_HUMAN	tr|G3TDW7|G3TDW7_LOXAF	35.519	183	112	2	1093	1273	495	673	3.22e-15	88.2
sp|Q9C0D5|TANC1_HUMAN	tr|G1NDL4|G1NDL4_MELGA	30.873	813	478	20	498	1269	101	870	5.96e-88	323
sp|Q9C0D5|TANC1_HUMAN	tr|G1NDL4|G1NDL4_MELGA	34.595	370	217	7	909	1273	755	1104	7.36e-38	162
sp|Q9C0D5|TANC1_HUMAN	tr|G1NDL4|G1NDL4_MELGA	30.787	445	241	11	896	1295	674	1096	1.57e-37	161
sp|Q9C0D5|TANC1_HUMAN	tr|G1NDL4|G1NDL4_MELGA	35.260	173	112	0	1098	1270	529	701	2.77e-18	98.2
sp|Q9C0D5|TANC1_HUMAN	tr|G1NDL4|G1NDL4_MELGA	35.519	183	112	2	1093	1273	493	671	1.32e-15	89.4
sp|Q9C0D5|TANC1_HUMAN	tr|A0A091VSL6|A0A091VSL6_OPIHO	29.355	930	532	26	385	1269	18	867	5.98e-88	323
sp|Q9C0D5|TANC1_HUMAN	tr|A0A091VSL6|A0A091VSL6_OPIHO	35.262	363	210	7	909	1266	752	1094	4.83e-39	166
sp|Q9C0D5|TANC1_HUMAN	tr|A0A091VSL6|A0A091VSL6_OPIHO	30.918	414	227	9	895	1268	670	1064	4.34e-38	163
sp|Q9C0D5|TANC1_HUMAN	tr|A0A091VSL6|A0A091VSL6_OPIHO	32.558	258	156	6	915	1170	857	1098	4.73e-20	103
sp|Q9C0D5|TANC1_HUMAN	tr|A0A091VSL6|A0A091VSL6_OPIHO	34.857	175	114	0	1098	1272	526	700	2.32e-18	98.6
sp|Q9C0D5|TANC1_HUMAN	tr|A0A091VSL6|A0A091VSL6_OPIHO	35.519	183	112	2	1093	1273	490	668	1.51e-15	89.4
sp|Q9C0D5|TANC1_HUMAN	tr|A0A2I0MGU1|A0A2I0MGU1_COLLI	29.709	929	530	26	385	1269	12	861	7.28e-88	323
sp|Q9C0D5|TANC1_HUMAN	tr|A0A2I0MGU1|A0A2I0MGU1_COLLI	34.986	363	211	7	909	1266	746	1088	6.25e-39	166
sp|Q9C0D5|TANC1_HUMAN	tr|A0A2I0MGU1|A0A2I0MGU1_COLLI	30.918	414	227	9	895	1268	664	1058	4.14e-38	163
sp|Q9C0D5|TANC1_HUMAN	tr|A0A2I0MGU1|A0A2I0MGU1_COLLI	32.558	258	156	6	915	1170	851	1092	3.57e-20	104
sp|Q9C0D5|TANC1_HUMAN	tr|A0A2I0MGU1|A0A2I0MGU1_COLLI	35.260	173	112	0	1098	1270	520	692	2.17e-18	98.6
sp|Q9C0D5|TANC1_HUMAN	tr|A0A2I0MGU1|A0A2I0MGU1_COLLI	35.519	183	112	2	1093	1273	484	662	1.50e-15	89.4
sp|Q9C0D5|TANC1_HUMAN	tr|A0A087QKS1|A0A087QKS1_APTFO	29.494	929	532	26	385	1269	18	867	7.47e-88	323
sp|Q9C0D5|TANC1_HUMAN	tr|A0A087QKS1|A0A087QKS1_APTFO	34.986	363	211	7	909	1266	752	1094	5.58e-39	166
sp|Q9C0D5|TANC1_HUMAN	tr|A0A087QKS1|A0A087QKS1_APTFO	30.918	414	227	9	895	1268	670	1064	3.92e-38	163
sp|Q9C0D5|TANC1_HUMAN	tr|A0A087QKS1|A0A087QKS1_APTFO	32.558	258	156	6	915	1170	857	1098	3.15e-20	104
sp|Q9C0D5|TANC1_HUMAN	tr|A0A087QKS1|A0A087QKS1_APTFO	35.260	173	112	0	1098	1270	526	698	2.01e-18	98.6
sp|Q9C0D5|TANC1_HUMAN	tr|A0A087QKS1|A0A087QKS1_APTFO	35.519	183	112	2	1093	1273	490	668	1.37e-15	89.4
sp|Q9C0D5|TANC1_HUMAN	tr|I3LD98|I3LD98_PIG	29.753	931	527	26	385	1269	23	872	7.88e-88	323
sp|Q9C0D5|TANC1_HUMAN	tr|I3LD98|I3LD98_PIG	38.040	347	192	7	909	1248	554	884	5.45e-45	185
sp|Q9C0D5|TANC1_HUMAN	tr|I3LD98|I3LD98_PIG	34.435	363	213	7	909	1266	757	1099	2.31e-38	164
sp|Q9C0D5|TANC1_HUMAN	tr|I3LD98|I3LD98_PIG	30.508	413	257	9	895	1296	675	1068	5.34e-38	162
sp|Q9C0D5|TANC1_HUMAN	tr|I3LD98|I3LD98_PIG	36.548	197	120	1	1079	1270	545	741	4.97e-23	114
sp|Q9C0D5|TANC1_HUMAN	tr|I3LD98|I3LD98_PIG	35.429	175	113	0	1098	1272	531	705	1.56e-19	102
sp|Q9C0D5|TANC1_HUMAN	tr|I3LD98|I3LD98_PIG	35.519	183	112	2	1093	1273	495	673	2.82e-15	88.6
sp|Q9C0D5|TANC1_HUMAN	tr|A0A0Q3PN20|A0A0Q3PN20_AMAAE	29.602	929	531	27	385	1269	12	861	8.24e-88	322
sp|Q9C0D5|TANC1_HUMAN	tr|A0A0Q3PN20|A0A0Q3PN20_AMAAE	38.329	347	191	6	909	1248	543	873	2.64e-45	186
sp|Q9C0D5|TANC1_HUMAN	tr|A0A0Q3PN20|A0A0Q3PN20_AMAAE	34.711	363	212	7	909	1266	746	1088	1.35e-38	164
sp|Q9C0D5|TANC1_HUMAN	tr|A0A0Q3PN20|A0A0Q3PN20_AMAAE	30.993	413	226	9	896	1268	665	1058	3.91e-38	163
sp|Q9C0D5|TANC1_HUMAN	tr|A0A0Q3PN20|A0A0Q3PN20_AMAAE	32.558	258	156	6	915	1170	851	1092	2.97e-20	104
sp|Q9C0D5|TANC1_HUMAN	tr|A0A0Q3PN20|A0A0Q3PN20_AMAAE	34.682	173	113	0	1098	1270	520	692	6.83e-18	97.1
sp|Q9C0D5|TANC1_HUMAN	tr|A0A0Q3PN20|A0A0Q3PN20_AMAAE	34.973	183	113	2	1093	1273	484	662	4.70e-15	87.8
sp|Q9C0D5|TANC1_HUMAN	tr|F6YYW4|F6YYW4_CALJA	29.494	929	532	25	385	1269	23	872	8.52e-88	322
sp|Q9C0D5|TANC1_HUMAN	tr|F6YYW4|F6YYW4_CALJA	37.752	347	193	7	909	1248	554	884	3.48e-44	182
sp|Q9C0D5|TANC1_HUMAN	tr|F6YYW4|F6YYW4_CALJA	30.435	414	229	9	895	1268	675	1069	4.36e-38	163
sp|Q9C0D5|TANC1_HUMAN	tr|F6YYW4|F6YYW4_CALJA	34.160	363	214	7	909	1266	757	1099	8.82e-38	162
sp|Q9C0D5|TANC1_HUMAN	tr|F6YYW4|F6YYW4_CALJA	31.407	398	261	5	912	1309	590	975	7.10e-37	159
sp|Q9C0D5|TANC1_HUMAN	tr|F6YYW4|F6YYW4_CALJA	36.548	197	120	1	1079	1270	545	741	6.74e-23	113
sp|Q9C0D5|TANC1_HUMAN	tr|F6YYW4|F6YYW4_CALJA	35.429	175	113	0	1098	1272	531	705	2.99e-19	101
sp|Q9C0D5|TANC1_HUMAN	tr|F6YYW4|F6YYW4_CALJA	35.519	183	112	2	1093	1273	495	673	5.63e-15	87.4
sp|Q9C0D5|TANC1_HUMAN	tr|F7BNV5|F7BNV5_HORSE	29.785	930	528	27	385	1269	23	872	9.82e-88	322
sp|Q9C0D5|TANC1_HUMAN	tr|F7BNV5|F7BNV5_HORSE	38.040	347	192	6	909	1248	554	884	6.58e-45	185
sp|Q9C0D5|TANC1_HUMAN	tr|F7BNV5|F7BNV5_HORSE	34.435	363	213	7	909	1266	757	1099	1.42e-38	164
sp|Q9C0D5|TANC1_HUMAN	tr|F7BNV5|F7BNV5_HORSE	30.918	414	227	9	895	1268	675	1069	1.95e-38	164
sp|Q9C0D5|TANC1_HUMAN	tr|F7BNV5|F7BNV5_HORSE	36.548	197	120	1	1079	1270	545	741	5.50e-23	113
sp|Q9C0D5|TANC1_HUMAN	tr|F7BNV5|F7BNV5_HORSE	35.429	175	113	0	1098	1272	531	705	1.61e-19	102
sp|Q9C0D5|TANC1_HUMAN	tr|F7BNV5|F7BNV5_HORSE	35.519	183	112	2	1093	1273	495	673	3.07e-15	88.2
sp|Q9C0D5|TANC1_HUMAN	tr|M3XBY3|M3XBY3_FELCA	29.494	929	532	25	385	1269	23	872	1.03e-87	322
sp|Q9C0D5|TANC1_HUMAN	tr|M3XBY3|M3XBY3_FELCA	38.040	347	192	7	909	1248	554	884	7.11e-45	185
sp|Q9C0D5|TANC1_HUMAN	tr|M3XBY3|M3XBY3_FELCA	34.711	363	212	7	909	1266	757	1099	1.50e-38	164
sp|Q9C0D5|TANC1_HUMAN	tr|M3XBY3|M3XBY3_FELCA	30.508	413	228	8	896	1268	676	1069	3.03e-38	163
sp|Q9C0D5|TANC1_HUMAN	tr|M3XBY3|M3XBY3_FELCA	36.548	197	120	1	1079	1270	545	741	5.69e-23	113
sp|Q9C0D5|TANC1_HUMAN	tr|M3XBY3|M3XBY3_FELCA	32.558	258	156	6	915	1170	862	1103	2.88e-20	104
sp|Q9C0D5|TANC1_HUMAN	tr|M3XBY3|M3XBY3_FELCA	35.429	175	113	0	1098	1272	531	705	1.61e-19	102
sp|Q9C0D5|TANC1_HUMAN	tr|M3XBY3|M3XBY3_FELCA	35.519	183	112	2	1093	1273	495	673	3.04e-15	88.2
sp|Q9C0D5|TANC1_HUMAN	tr|A0A093IB22|A0A093IB22_DRYPU	29.494	929	532	26	385	1269	18	867	1.07e-87	322
sp|Q9C0D5|TANC1_HUMAN	tr|A0A093IB22|A0A093IB22_DRYPU	34.711	363	212	7	909	1266	752	1094	1.84e-38	164
sp|Q9C0D5|TANC1_HUMAN	tr|A0A093IB22|A0A093IB22_DRYPU	30.993	413	226	9	896	1268	671	1064	6.20e-38	162
sp|Q9C0D5|TANC1_HUMAN	tr|A0A093IB22|A0A093IB22_DRYPU	32.558	258	156	6	915	1170	857	1098	2.95e-20	104
sp|Q9C0D5|TANC1_HUMAN	tr|A0A093IB22|A0A093IB22_DRYPU	35.260	173	112	0	1098	1270	526	698	2.38e-18	98.6
sp|Q9C0D5|TANC1_HUMAN	tr|A0A093IB22|A0A093IB22_DRYPU	35.519	183	112	2	1093	1273	490	668	1.72e-15	89.0
sp|Q9C0D5|TANC1_HUMAN	tr|E2RR81|E2RR81_CANLF	29.494	929	532	25	385	1269	23	872	1.08e-87	322
sp|Q9C0D5|TANC1_HUMAN	tr|E2RR81|E2RR81_CANLF	38.040	347	192	7	909	1248	554	884	6.53e-45	185
sp|Q9C0D5|TANC1_HUMAN	tr|E2RR81|E2RR81_CANLF	34.435	363	213	7	909	1266	757	1099	1.93e-38	164
sp|Q9C0D5|TANC1_HUMAN	tr|E2RR81|E2RR81_CANLF	30.435	414	229	8	895	1268	675	1069	2.78e-38	163
sp|Q9C0D5|TANC1_HUMAN	tr|E2RR81|E2RR81_CANLF	36.548	197	120	1	1079	1270	545	741	5.65e-23	113
sp|Q9C0D5|TANC1_HUMAN	tr|E2RR81|E2RR81_CANLF	32.558	258	156	6	915	1170	862	1103	2.16e-20	105
sp|Q9C0D5|TANC1_HUMAN	tr|E2RR81|E2RR81_CANLF	35.429	175	113	0	1098	1272	531	705	1.53e-19	102
sp|Q9C0D5|TANC1_HUMAN	tr|E2RR81|E2RR81_CANLF	35.519	183	112	2	1093	1273	495	673	2.94e-15	88.2
sp|Q9C0D5|TANC1_HUMAN	tr|G1RE75|G1RE75_NOMLE	29.677	930	529	26	385	1269	23	872	1.35e-87	322
sp|Q9C0D5|TANC1_HUMAN	tr|G1RE75|G1RE75_NOMLE	37.752	347	193	7	909	1248	554	884	4.09e-44	182
sp|Q9C0D5|TANC1_HUMAN	tr|G1RE75|G1RE75_NOMLE	34.160	363	214	7	909	1266	757	1099	7.97e-38	162
sp|Q9C0D5|TANC1_HUMAN	tr|G1RE75|G1RE75_NOMLE	30.508	413	257	9	895	1296	675	1068	1.19e-37	161
sp|Q9C0D5|TANC1_HUMAN	tr|G1RE75|G1RE75_NOMLE	31.407	398	261	5	912	1309	590	975	7.86e-37	159
sp|Q9C0D5|TANC1_HUMAN	tr|G1RE75|G1RE75_NOMLE	36.548	197	120	1	1079	1270	545	741	7.65e-23	113
sp|Q9C0D5|TANC1_HUMAN	tr|G1RE75|G1RE75_NOMLE	35.429	175	113	0	1098	1272	531	705	3.25e-19	101
sp|Q9C0D5|TANC1_HUMAN	tr|G1RE75|G1RE75_NOMLE	35.519	183	112	2	1093	1273	495	673	6.33e-15	87.4
sp|Q9C0D5|TANC1_HUMAN	tr|A0A096NYI5|A0A096NYI5_PAPAN	29.494	929	532	25	385	1269	23	872	1.61e-87	322
sp|Q9C0D5|TANC1_HUMAN	tr|A0A096NYI5|A0A096NYI5_PAPAN	38.040	347	192	7	909	1248	554	884	1.01e-44	184
sp|Q9C0D5|TANC1_HUMAN	tr|A0A096NYI5|A0A096NYI5_PAPAN	30.435	414	229	9	895	1268	675	1069	5.72e-38	162
sp|Q9C0D5|TANC1_HUMAN	tr|A0A096NYI5|A0A096NYI5_PAPAN	34.160	363	214	7	909	1266	757	1099	7.97e-38	162
sp|Q9C0D5|TANC1_HUMAN	tr|A0A096NYI5|A0A096NYI5_PAPAN	36.548	197	120	1	1079	1270	545	741	6.46e-23	113
sp|Q9C0D5|TANC1_HUMAN	tr|A0A096NYI5|A0A096NYI5_PAPAN	34.857	175	114	0	1098	1272	531	705	1.13e-18	99.4
sp|Q9C0D5|TANC1_HUMAN	tr|A0A096NYI5|A0A096NYI5_PAPAN	35.519	183	112	2	1093	1273	495	673	5.49e-15	87.4
sp|Q9C0D5|TANC1_HUMAN	tr|E1B7G6|E1B7G6_BOVIN	29.494	929	532	25	385	1269	34	883	1.62e-87	322
sp|Q9C0D5|TANC1_HUMAN	tr|E1B7G6|E1B7G6_BOVIN	38.040	347	192	7	909	1248	565	895	6.83e-45	185
sp|Q9C0D5|TANC1_HUMAN	tr|E1B7G6|E1B7G6_BOVIN	34.435	363	213	7	909	1266	768	1110	2.14e-38	164
sp|Q9C0D5|TANC1_HUMAN	tr|E1B7G6|E1B7G6_BOVIN	30.676	414	228	9	895	1268	686	1080	3.56e-38	163
sp|Q9C0D5|TANC1_HUMAN	tr|E1B7G6|E1B7G6_BOVIN	36.548	197	120	1	1079	1270	556	752	5.77e-23	113
sp|Q9C0D5|TANC1_HUMAN	tr|E1B7G6|E1B7G6_BOVIN	32.946	258	155	6	915	1170	873	1114	1.20e-20	105
sp|Q9C0D5|TANC1_HUMAN	tr|E1B7G6|E1B7G6_BOVIN	35.429	175	113	0	1098	1272	542	716	1.65e-19	102
sp|Q9C0D5|TANC1_HUMAN	tr|E1B7G6|E1B7G6_BOVIN	35.519	183	112	2	1093	1273	506	684	3.10e-15	88.2
sp|Q9C0D5|TANC1_HUMAN	tr|W5Q672|W5Q672_SHEEP	29.494	929	532	25	385	1269	34	883	1.76e-87	322
sp|Q9C0D5|TANC1_HUMAN	tr|W5Q672|W5Q672_SHEEP	38.040	347	192	6	909	1248	565	895	6.22e-45	185
sp|Q9C0D5|TANC1_HUMAN	tr|W5Q672|W5Q672_SHEEP	34.435	363	213	7	909	1266	768	1110	1.93e-38	164
sp|Q9C0D5|TANC1_HUMAN	tr|W5Q672|W5Q672_SHEEP	30.435	414	229	8	895	1268	686	1080	3.47e-38	163
sp|Q9C0D5|TANC1_HUMAN	tr|W5Q672|W5Q672_SHEEP	36.548	197	120	1	1079	1270	556	752	5.34e-23	113
sp|Q9C0D5|TANC1_HUMAN	tr|W5Q672|W5Q672_SHEEP	32.946	258	155	6	915	1170	873	1114	1.11e-20	106
sp|Q9C0D5|TANC1_HUMAN	tr|W5Q672|W5Q672_SHEEP	35.429	175	113	0	1098	1272	542	716	1.63e-19	102
sp|Q9C0D5|TANC1_HUMAN	tr|W5Q672|W5Q672_SHEEP	35.519	183	112	2	1093	1273	506	684	3.02e-15	88.2
sp|Q9C0D5|TANC1_HUMAN	tr|A0A2Y9E5S2|A0A2Y9E5S2_TRIMA	29.494	929	532	25	385	1269	23	872	1.79e-87	322
sp|Q9C0D5|TANC1_HUMAN	tr|A0A2Y9E5S2|A0A2Y9E5S2_TRIMA	38.040	347	192	6	909	1248	554	884	6.10e-45	185
sp|Q9C0D5|TANC1_HUMAN	tr|A0A2Y9E5S2|A0A2Y9E5S2_TRIMA	34.160	363	214	7	909	1266	757	1099	1.21e-37	161
sp|Q9C0D5|TANC1_HUMAN	tr|A0A2Y9E5S2|A0A2Y9E5S2_TRIMA	30.435	414	229	9	895	1268	675	1069	2.04e-37	160
sp|Q9C0D5|TANC1_HUMAN	tr|A0A2Y9E5S2|A0A2Y9E5S2_TRIMA	36.548	197	120	1	1079	1270	545	741	5.23e-23	113
sp|Q9C0D5|TANC1_HUMAN	tr|A0A2Y9E5S2|A0A2Y9E5S2_TRIMA	32.946	258	155	6	915	1170	862	1103	2.95e-20	104
sp|Q9C0D5|TANC1_HUMAN	tr|A0A2Y9E5S2|A0A2Y9E5S2_TRIMA	35.429	175	113	0	1098	1272	531	705	1.56e-19	102
sp|Q9C0D5|TANC1_HUMAN	tr|A0A2Y9E5S2|A0A2Y9E5S2_TRIMA	35.519	183	112	2	1093	1273	495	673	2.79e-15	88.6
sp|Q9C0D5|TANC1_HUMAN	tr|A0A2U3X075|A0A2U3X075_ODORO	29.386	929	533	25	385	1269	23	872	1.79e-87	322
sp|Q9C0D5|TANC1_HUMAN	tr|A0A2U3X075|A0A2U3X075_ODORO	38.040	347	192	7	909	1248	554	884	7.23e-45	185
sp|Q9C0D5|TANC1_HUMAN	tr|A0A2U3X075|A0A2U3X075_ODORO	34.435	363	213	7	909	1266	757	1099	2.05e-38	164
sp|Q9C0D5|TANC1_HUMAN	tr|A0A2U3X075|A0A2U3X075_ODORO	30.676	414	228	9	895	1268	675	1069	2.90e-38	163
sp|Q9C0D5|TANC1_HUMAN	tr|A0A2U3X075|A0A2U3X075_ODORO	36.548	197	120	1	1079	1270	545	741	5.55e-23	113
sp|Q9C0D5|TANC1_HUMAN	tr|A0A2U3X075|A0A2U3X075_ODORO	32.558	258	156	6	915	1170	862	1103	2.31e-20	105
sp|Q9C0D5|TANC1_HUMAN	tr|A0A2U3X075|A0A2U3X075_ODORO	35.429	175	113	0	1098	1272	531	705	1.60e-19	102
sp|Q9C0D5|TANC1_HUMAN	tr|A0A2U3X075|A0A2U3X075_ODORO	35.519	183	112	2	1093	1273	495	673	3.09e-15	88.2
sp|Q9C0D5|TANC1_HUMAN	tr|H0XHD5|H0XHD5_OTOGA	29.386	929	533	25	385	1269	23	872	1.83e-87	322
sp|Q9C0D5|TANC1_HUMAN	tr|H0XHD5|H0XHD5_OTOGA	37.752	347	193	7	909	1248	554	884	2.65e-44	183
sp|Q9C0D5|TANC1_HUMAN	tr|H0XHD5|H0XHD5_OTOGA	30.435	414	229	9	895	1268	675	1069	1.24e-37	161
sp|Q9C0D5|TANC1_HUMAN	tr|H0XHD5|H0XHD5_OTOGA	33.884	363	215	7	909	1266	757	1099	1.61e-37	161
sp|Q9C0D5|TANC1_HUMAN	tr|H0XHD5|H0XHD5_OTOGA	31.407	398	261	5	912	1309	590	975	1.88e-37	160
sp|Q9C0D5|TANC1_HUMAN	tr|H0XHD5|H0XHD5_OTOGA	36.548	197	120	1	1079	1270	545	741	5.50e-23	113
sp|Q9C0D5|TANC1_HUMAN	tr|H0XHD5|H0XHD5_OTOGA	35.429	175	113	0	1098	1272	531	705	2.59e-19	101
sp|Q9C0D5|TANC1_HUMAN	tr|H0XHD5|H0XHD5_OTOGA	35.519	183	112	2	1093	1273	495	673	4.67e-15	87.8
sp|Q9C0D5|TANC1_HUMAN	tr|A0A2K5YBY3|A0A2K5YBY3_MANLE	29.494	929	532	25	385	1269	23	872	1.96e-87	321
sp|Q9C0D5|TANC1_HUMAN	tr|A0A2K5YBY3|A0A2K5YBY3_MANLE	38.040	347	192	7	909	1248	554	884	1.11e-44	184
sp|Q9C0D5|TANC1_HUMAN	tr|A0A2K5YBY3|A0A2K5YBY3_MANLE	30.435	414	229	9	895	1268	675	1069	6.02e-38	162
sp|Q9C0D5|TANC1_HUMAN	tr|A0A2K5YBY3|A0A2K5YBY3_MANLE	34.160	363	214	7	909	1266	757	1099	8.38e-38	162
sp|Q9C0D5|TANC1_HUMAN	tr|A0A2K5YBY3|A0A2K5YBY3_MANLE	36.548	197	120	1	1079	1270	545	741	6.86e-23	113
sp|Q9C0D5|TANC1_HUMAN	tr|A0A2K5YBY3|A0A2K5YBY3_MANLE	34.857	175	114	0	1098	1272	531	705	1.22e-18	99.4
sp|Q9C0D5|TANC1_HUMAN	tr|A0A2K5YBY3|A0A2K5YBY3_MANLE	35.519	183	112	2	1093	1273	495	673	5.72e-15	87.4
sp|Q9C0D5|TANC1_HUMAN	tr|F7H1K0|F7H1K0_MACMU	29.494	929	532	25	385	1269	23	872	1.96e-87	321
sp|Q9C0D5|TANC1_HUMAN	tr|F7H1K0|F7H1K0_MACMU	38.040	347	192	7	909	1248	554	884	1.11e-44	184
sp|Q9C0D5|TANC1_HUMAN	tr|F7H1K0|F7H1K0_MACMU	30.435	414	229	9	895	1268	675	1069	6.02e-38	162
sp|Q9C0D5|TANC1_HUMAN	tr|F7H1K0|F7H1K0_MACMU	34.160	363	214	7	909	1266	757	1099	8.38e-38	162
sp|Q9C0D5|TANC1_HUMAN	tr|F7H1K0|F7H1K0_MACMU	36.548	197	120	1	1079	1270	545	741	6.86e-23	113
sp|Q9C0D5|TANC1_HUMAN	tr|F7H1K0|F7H1K0_MACMU	34.857	175	114	0	1098	1272	531	705	1.22e-18	99.4
sp|Q9C0D5|TANC1_HUMAN	tr|F7H1K0|F7H1K0_MACMU	35.519	183	112	2	1093	1273	495	673	5.72e-15	87.4
sp|Q9C0D5|TANC1_HUMAN	tr|G7P687|G7P687_MACFA	29.494	929	532	25	385	1269	23	872	1.96e-87	321
sp|Q9C0D5|TANC1_HUMAN	tr|G7P687|G7P687_MACFA	38.040	347	192	7	909	1248	554	884	1.11e-44	184
sp|Q9C0D5|TANC1_HUMAN	tr|G7P687|G7P687_MACFA	30.435	414	229	9	895	1268	675	1069	6.02e-38	162
sp|Q9C0D5|TANC1_HUMAN	tr|G7P687|G7P687_MACFA	34.160	363	214	7	909	1266	757	1099	8.38e-38	162
sp|Q9C0D5|TANC1_HUMAN	tr|G7P687|G7P687_MACFA	36.548	197	120	1	1079	1270	545	741	6.86e-23	113
sp|Q9C0D5|TANC1_HUMAN	tr|G7P687|G7P687_MACFA	34.857	175	114	0	1098	1272	531	705	1.22e-18	99.4
sp|Q9C0D5|TANC1_HUMAN	tr|G7P687|G7P687_MACFA	35.519	183	112	2	1093	1273	495	673	5.72e-15	87.4
sp|Q9C0D5|TANC1_HUMAN	tr|A0A2K5MH73|A0A2K5MH73_CERAT	29.494	929	532	25	385	1269	23	872	1.96e-87	321
sp|Q9C0D5|TANC1_HUMAN	tr|A0A2K5MH73|A0A2K5MH73_CERAT	38.040	347	192	7	909	1248	554	884	1.11e-44	184
sp|Q9C0D5|TANC1_HUMAN	tr|A0A2K5MH73|A0A2K5MH73_CERAT	30.435	414	229	9	895	1268	675	1069	6.02e-38	162
sp|Q9C0D5|TANC1_HUMAN	tr|A0A2K5MH73|A0A2K5MH73_CERAT	34.160	363	214	7	909	1266	757	1099	8.38e-38	162
sp|Q9C0D5|TANC1_HUMAN	tr|A0A2K5MH73|A0A2K5MH73_CERAT	36.548	197	120	1	1079	1270	545	741	6.86e-23	113
sp|Q9C0D5|TANC1_HUMAN	tr|A0A2K5MH73|A0A2K5MH73_CERAT	34.857	175	114	0	1098	1272	531	705	1.22e-18	99.4
sp|Q9C0D5|TANC1_HUMAN	tr|A0A2K5MH73|A0A2K5MH73_CERAT	35.519	183	112	2	1093	1273	495	673	5.72e-15	87.4
sp|Q9C0D5|TANC1_HUMAN	tr|H2PE99|H2PE99_PONAB	29.494	929	532	25	385	1269	23	872	2.01e-87	321
sp|Q9C0D5|TANC1_HUMAN	tr|H2PE99|H2PE99_PONAB	37.752	347	193	7	909	1248	554	884	2.44e-44	183
sp|Q9C0D5|TANC1_HUMAN	tr|H2PE99|H2PE99_PONAB	30.676	414	228	9	895	1268	675	1069	4.11e-38	163
sp|Q9C0D5|TANC1_HUMAN	tr|H2PE99|H2PE99_PONAB	33.799	358	222	6	909	1266	757	1099	1.49e-37	161
sp|Q9C0D5|TANC1_HUMAN	tr|H2PE99|H2PE99_PONAB	31.156	398	262	5	912	1309	590	975	1.10e-36	158
sp|Q9C0D5|TANC1_HUMAN	tr|H2PE99|H2PE99_PONAB	36.548	197	120	1	1079	1270	545	741	5.32e-23	113
sp|Q9C0D5|TANC1_HUMAN	tr|H2PE99|H2PE99_PONAB	35.429	175	113	0	1098	1272	531	705	2.40e-19	101
sp|Q9C0D5|TANC1_HUMAN	tr|H2PE99|H2PE99_PONAB	35.519	183	112	2	1093	1273	495	673	4.64e-15	87.8
sp|Q9C0D5|TANC1_HUMAN	tr|A0A2K6LJA8|A0A2K6LJA8_RHIBE	29.494	929	532	25	385	1269	23	872	2.14e-87	321
sp|Q9C0D5|TANC1_HUMAN	tr|A0A2K6LJA8|A0A2K6LJA8_RHIBE	38.040	347	192	6	909	1248	554	884	1.08e-44	184
sp|Q9C0D5|TANC1_HUMAN	tr|A0A2K6LJA8|A0A2K6LJA8_RHIBE	30.435	414	229	9	895	1268	675	1069	4.67e-38	162
sp|Q9C0D5|TANC1_HUMAN	tr|A0A2K6LJA8|A0A2K6LJA8_RHIBE	34.160	363	214	7	909	1266	757	1099	9.12e-38	162
sp|Q9C0D5|TANC1_HUMAN	tr|A0A2K6LJA8|A0A2K6LJA8_RHIBE	36.548	197	120	1	1079	1270	545	741	6.80e-23	113
sp|Q9C0D5|TANC1_HUMAN	tr|A0A2K6LJA8|A0A2K6LJA8_RHIBE	34.857	175	114	0	1098	1272	531	705	1.18e-18	99.4
sp|Q9C0D5|TANC1_HUMAN	tr|A0A2K6LJA8|A0A2K6LJA8_RHIBE	35.519	183	112	2	1093	1273	495	673	5.72e-15	87.4
sp|Q9C0D5|TANC1_HUMAN	tr|A0A0D9S0M9|A0A0D9S0M9_CHLSB	29.494	929	532	25	385	1269	23	872	2.24e-87	321
sp|Q9C0D5|TANC1_HUMAN	tr|A0A0D9S0M9|A0A0D9S0M9_CHLSB	38.040	347	192	6	909	1248	554	884	1.28e-44	184
sp|Q9C0D5|TANC1_HUMAN	tr|A0A0D9S0M9|A0A0D9S0M9_CHLSB	30.435	414	229	9	895	1268	675	1069	7.02e-38	162
sp|Q9C0D5|TANC1_HUMAN	tr|A0A0D9S0M9|A0A0D9S0M9_CHLSB	34.160	363	214	7	909	1266	757	1099	1.01e-37	161
sp|Q9C0D5|TANC1_HUMAN	tr|A0A0D9S0M9|A0A0D9S0M9_CHLSB	36.548	197	120	1	1079	1270	545	741	7.72e-23	113
sp|Q9C0D5|TANC1_HUMAN	tr|A0A0D9S0M9|A0A0D9S0M9_CHLSB	35.260	173	112	0	1098	1270	531	703	1.34e-18	99.4
sp|Q9C0D5|TANC1_HUMAN	tr|A0A0D9S0M9|A0A0D9S0M9_CHLSB	35.519	183	112	2	1093	1273	495	673	6.28e-15	87.4
sp|Q9C0D5|TANC1_HUMAN	tr|A0A2Y9Q3C9|A0A2Y9Q3C9_DELLE	29.494	929	532	26	385	1269	23	872	2.26e-87	321
sp|Q9C0D5|TANC1_HUMAN	tr|A0A2Y9Q3C9|A0A2Y9Q3C9_DELLE	38.040	347	192	6	909	1248	554	884	8.49e-45	184
sp|Q9C0D5|TANC1_HUMAN	tr|A0A2Y9Q3C9|A0A2Y9Q3C9_DELLE	34.435	363	213	7	909	1266	757	1099	3.38e-38	163
sp|Q9C0D5|TANC1_HUMAN	tr|A0A2Y9Q3C9|A0A2Y9Q3C9_DELLE	30.508	413	257	9	895	1296	675	1068	7.63e-38	162
sp|Q9C0D5|TANC1_HUMAN	tr|A0A2Y9Q3C9|A0A2Y9Q3C9_DELLE	36.548	197	120	1	1079	1270	545	741	6.25e-23	113
sp|Q9C0D5|TANC1_HUMAN	tr|A0A2Y9Q3C9|A0A2Y9Q3C9_DELLE	32.946	258	155	6	915	1170	862	1103	2.33e-20	105
sp|Q9C0D5|TANC1_HUMAN	tr|A0A2Y9Q3C9|A0A2Y9Q3C9_DELLE	35.429	175	113	0	1098	1272	531	705	1.80e-19	102
sp|Q9C0D5|TANC1_HUMAN	tr|A0A2Y9Q3C9|A0A2Y9Q3C9_DELLE	35.519	183	112	2	1093	1273	495	673	3.57e-15	88.2
sp|Q9C0D5|TANC1_HUMAN	tr|A0A099ZJ06|A0A099ZJ06_TINGU	29.494	929	532	26	385	1269	18	867	2.59e-87	321
sp|Q9C0D5|TANC1_HUMAN	tr|A0A099ZJ06|A0A099ZJ06_TINGU	38.040	347	192	6	909	1248	549	879	7.12e-45	185
sp|Q9C0D5|TANC1_HUMAN	tr|A0A099ZJ06|A0A099ZJ06_TINGU	34.986	363	211	7	909	1266	752	1094	5.87e-39	166
sp|Q9C0D5|TANC1_HUMAN	tr|A0A099ZJ06|A0A099ZJ06_TINGU	31.068	412	254	9	896	1296	671	1063	1.81e-38	164
sp|Q9C0D5|TANC1_HUMAN	tr|A0A099ZJ06|A0A099ZJ06_TINGU	36.548	197	120	1	1079	1270	540	736	4.54e-22	110
sp|Q9C0D5|TANC1_HUMAN	tr|A0A099ZJ06|A0A099ZJ06_TINGU	34.857	175	114	0	1098	1272	526	700	2.38e-18	98.6
sp|Q9C0D5|TANC1_HUMAN	tr|A0A099ZJ06|A0A099ZJ06_TINGU	35.519	183	112	2	1093	1273	490	668	1.70e-15	89.0
sp|Q9C0D5|TANC1_HUMAN	tr|A0A2U4AR74|A0A2U4AR74_TURTR	29.494	929	532	25	385	1269	23	872	3.09e-87	321
sp|Q9C0D5|TANC1_HUMAN	tr|A0A2U4AR74|A0A2U4AR74_TURTR	38.329	347	191	7	909	1248	554	884	5.84e-45	185
sp|Q9C0D5|TANC1_HUMAN	tr|A0A2U4AR74|A0A2U4AR74_TURTR	34.435	363	213	7	909	1266	757	1099	3.65e-38	163
sp|Q9C0D5|TANC1_HUMAN	tr|A0A2U4AR74|A0A2U4AR74_TURTR	30.508	413	257	9	895	1296	675	1068	8.67e-38	162
sp|Q9C0D5|TANC1_HUMAN	tr|A0A2U4AR74|A0A2U4AR74_TURTR	36.548	197	120	1	1079	1270	545	741	5.23e-23	113
sp|Q9C0D5|TANC1_HUMAN	tr|A0A2U4AR74|A0A2U4AR74_TURTR	32.946	258	155	6	915	1170	862	1103	2.49e-20	105
sp|Q9C0D5|TANC1_HUMAN	tr|A0A2U4AR74|A0A2U4AR74_TURTR	35.429	175	113	0	1098	1272	531	705	1.52e-19	102
sp|Q9C0D5|TANC1_HUMAN	tr|A0A2U4AR74|A0A2U4AR74_TURTR	35.519	183	112	2	1093	1273	495	673	2.96e-15	88.2
sp|Q9C0D5|TANC1_HUMAN	tr|A0A2Y9F066|A0A2Y9F066_PHYMC	29.494	929	532	25	385	1269	23	872	3.09e-87	321
sp|Q9C0D5|TANC1_HUMAN	tr|A0A2Y9F066|A0A2Y9F066_PHYMC	38.040	347	192	6	909	1248	554	884	8.85e-45	184
sp|Q9C0D5|TANC1_HUMAN	tr|A0A2Y9F066|A0A2Y9F066_PHYMC	34.435	363	213	7	909	1266	757	1099	3.44e-38	163
sp|Q9C0D5|TANC1_HUMAN	tr|A0A2Y9F066|A0A2Y9F066_PHYMC	30.508	413	257	9	895	1296	675	1068	7.76e-38	162
sp|Q9C0D5|TANC1_HUMAN	tr|A0A2Y9F066|A0A2Y9F066_PHYMC	36.548	197	120	1	1079	1270	545	741	6.25e-23	113
sp|Q9C0D5|TANC1_HUMAN	tr|A0A2Y9F066|A0A2Y9F066_PHYMC	32.946	258	155	6	915	1170	862	1103	2.25e-20	105
sp|Q9C0D5|TANC1_HUMAN	tr|A0A2Y9F066|A0A2Y9F066_PHYMC	35.429	175	113	0	1098	1272	531	705	1.82e-19	102
sp|Q9C0D5|TANC1_HUMAN	tr|A0A2Y9F066|A0A2Y9F066_PHYMC	35.519	183	112	2	1093	1273	495	673	3.63e-15	88.2
sp|Q9C0D5|TANC1_HUMAN	tr|A0A340WGL4|A0A340WGL4_LIPVE	29.494	929	532	25	385	1269	23	872	3.11e-87	321
sp|Q9C0D5|TANC1_HUMAN	tr|A0A340WGL4|A0A340WGL4_LIPVE	38.040	347	192	6	909	1248	554	884	8.41e-45	184
sp|Q9C0D5|TANC1_HUMAN	tr|A0A340WGL4|A0A340WGL4_LIPVE	34.160	363	214	7	909	1266	757	1099	1.00e-37	162
sp|Q9C0D5|TANC1_HUMAN	tr|A0A340WGL4|A0A340WGL4_LIPVE	30.508	413	257	9	895	1296	675	1068	1.60e-37	161
sp|Q9C0D5|TANC1_HUMAN	tr|A0A340WGL4|A0A340WGL4_LIPVE	36.548	197	120	1	1079	1270	545	741	6.25e-23	113
sp|Q9C0D5|TANC1_HUMAN	tr|A0A340WGL4|A0A340WGL4_LIPVE	32.685	257	157	6	915	1170	862	1103	2.90e-20	104
sp|Q9C0D5|TANC1_HUMAN	tr|A0A340WGL4|A0A340WGL4_LIPVE	35.429	175	113	0	1098	1272	531	705	1.82e-19	102
sp|Q9C0D5|TANC1_HUMAN	tr|A0A340WGL4|A0A340WGL4_LIPVE	35.519	183	112	2	1093	1273	495	673	3.57e-15	88.2
sp|Q9C0D5|TANC1_HUMAN	tr|G3R7F9|G3R7F9_GORGO	29.494	929	532	25	385	1269	23	872	3.78e-87	320
sp|Q9C0D5|TANC1_HUMAN	tr|G3R7F9|G3R7F9_GORGO	37.752	347	193	7	909	1248	554	884	3.73e-44	182
sp|Q9C0D5|TANC1_HUMAN	tr|G3R7F9|G3R7F9_GORGO	30.676	414	228	9	895	1268	675	1069	2.95e-38	163
sp|Q9C0D5|TANC1_HUMAN	tr|G3R7F9|G3R7F9_GORGO	33.799	358	222	6	909	1266	757	1099	9.77e-38	162
sp|Q9C0D5|TANC1_HUMAN	tr|G3R7F9|G3R7F9_GORGO	31.658	398	260	5	912	1309	590	975	3.37e-37	160
sp|Q9C0D5|TANC1_HUMAN	tr|G3R7F9|G3R7F9_GORGO	36.548	197	120	1	1079	1270	545	741	7.52e-23	113
sp|Q9C0D5|TANC1_HUMAN	tr|G3R7F9|G3R7F9_GORGO	35.429	175	113	0	1098	1272	531	705	3.31e-19	101
sp|Q9C0D5|TANC1_HUMAN	tr|G3R7F9|G3R7F9_GORGO	35.519	183	112	2	1093	1273	495	673	6.23e-15	87.4
sp|Q9C0D5|TANC1_HUMAN	tr|G1PU53|G1PU53_MYOLU	29.279	929	534	25	385	1269	23	872	4.81e-87	320
sp|Q9C0D5|TANC1_HUMAN	tr|G1PU53|G1PU53_MYOLU	38.040	347	192	6	909	1248	554	884	8.00e-45	185
sp|Q9C0D5|TANC1_HUMAN	tr|G1PU53|G1PU53_MYOLU	34.435	363	213	7	909	1266	757	1099	1.70e-38	164
sp|Q9C0D5|TANC1_HUMAN	tr|G1PU53|G1PU53_MYOLU	30.918	414	227	9	895	1268	675	1069	2.67e-38	163
sp|Q9C0D5|TANC1_HUMAN	tr|G1PU53|G1PU53_MYOLU	36.548	197	120	1	1079	1270	545	741	5.64e-23	113
sp|Q9C0D5|TANC1_HUMAN	tr|G1PU53|G1PU53_MYOLU	35.429	175	113	0	1098	1272	531	705	1.68e-19	102
sp|Q9C0D5|TANC1_HUMAN	tr|G1PU53|G1PU53_MYOLU	35.519	183	112	2	1093	1273	495	673	3.04e-15	88.2
sp|Q9C0D5|TANC1_HUMAN	tr|H0YUX9|H0YUX9_TAEGU	29.646	931	528	27	385	1269	18	867	5.35e-87	320
sp|Q9C0D5|TANC1_HUMAN	tr|H0YUX9|H0YUX9_TAEGU	34.986	363	211	7	909	1266	752	1094	3.77e-39	166
sp|Q9C0D5|TANC1_HUMAN	tr|H0YUX9|H0YUX9_TAEGU	30.993	413	226	9	896	1268	671	1064	4.16e-38	163
sp|Q9C0D5|TANC1_HUMAN	tr|H0YUX9|H0YUX9_TAEGU	32.558	258	156	6	915	1170	857	1098	1.84e-20	105
sp|Q9C0D5|TANC1_HUMAN	tr|H0YUX9|H0YUX9_TAEGU	34.682	173	113	0	1098	1270	526	698	4.76e-18	97.4
sp|Q9C0D5|TANC1_HUMAN	tr|H0YUX9|H0YUX9_TAEGU	35.519	183	112	2	1093	1273	490	668	1.53e-15	89.4
sp|Q9C0D5|TANC1_HUMAN	tr|M3Z111|M3Z111_MUSPF	29.386	929	533	25	385	1269	23	872	5.53e-87	320
sp|Q9C0D5|TANC1_HUMAN	tr|M3Z111|M3Z111_MUSPF	38.040	347	192	7	909	1248	554	884	7.94e-45	185
sp|Q9C0D5|TANC1_HUMAN	tr|M3Z111|M3Z111_MUSPF	34.435	363	213	7	909	1266	757	1099	2.88e-38	163
sp|Q9C0D5|TANC1_HUMAN	tr|M3Z111|M3Z111_MUSPF	30.435	414	229	9	895	1268	675	1069	5.17e-38	162
sp|Q9C0D5|TANC1_HUMAN	tr|M3Z111|M3Z111_MUSPF	36.548	197	120	1	1079	1270	545	741	6.35e-23	113
sp|Q9C0D5|TANC1_HUMAN	tr|M3Z111|M3Z111_MUSPF	32.946	258	155	6	915	1170	862	1103	1.83e-20	105
sp|Q9C0D5|TANC1_HUMAN	tr|M3Z111|M3Z111_MUSPF	35.429	175	113	0	1098	1272	531	705	1.80e-19	102
sp|Q9C0D5|TANC1_HUMAN	tr|M3Z111|M3Z111_MUSPF	35.519	183	112	2	1093	1273	495	673	3.31e-15	88.2
sp|Q9C0D5|TANC1_HUMAN	tr|H2QQ51|H2QQ51_PANTR	29.386	929	533	25	385	1269	23	872	5.63e-87	320
sp|Q9C0D5|TANC1_HUMAN	tr|H2QQ51|H2QQ51_PANTR	37.752	347	193	7	909	1248	554	884	4.38e-44	182
sp|Q9C0D5|TANC1_HUMAN	tr|H2QQ51|H2QQ51_PANTR	30.676	414	228	9	895	1268	675	1069	3.91e-38	163
sp|Q9C0D5|TANC1_HUMAN	tr|H2QQ51|H2QQ51_PANTR	34.160	363	214	7	909	1266	757	1099	7.20e-38	162
sp|Q9C0D5|TANC1_HUMAN	tr|H2QQ51|H2QQ51_PANTR	31.407	398	261	5	912	1309	590	975	8.56e-37	159
sp|Q9C0D5|TANC1_HUMAN	tr|H2QQ51|H2QQ51_PANTR	36.548	197	120	1	1079	1270	545	741	7.78e-23	113
sp|Q9C0D5|TANC1_HUMAN	tr|H2QQ51|H2QQ51_PANTR	35.429	175	113	0	1098	1272	531	705	3.34e-19	101
sp|Q9C0D5|TANC1_HUMAN	tr|H2QQ51|H2QQ51_PANTR	35.519	183	112	2	1093	1273	495	673	6.28e-15	87.4
sp|Q9C0D5|TANC1_HUMAN	tr|A0A2R9CD42|A0A2R9CD42_PANPA	29.386	929	533	25	385	1269	23	872	5.63e-87	320
sp|Q9C0D5|TANC1_HUMAN	tr|A0A2R9CD42|A0A2R9CD42_PANPA	37.752	347	193	7	909	1248	554	884	4.38e-44	182
sp|Q9C0D5|TANC1_HUMAN	tr|A0A2R9CD42|A0A2R9CD42_PANPA	30.676	414	228	9	895	1268	675	1069	3.91e-38	163
sp|Q9C0D5|TANC1_HUMAN	tr|A0A2R9CD42|A0A2R9CD42_PANPA	34.160	363	214	7	909	1266	757	1099	7.20e-38	162
sp|Q9C0D5|TANC1_HUMAN	tr|A0A2R9CD42|A0A2R9CD42_PANPA	31.407	398	261	5	912	1309	590	975	8.56e-37	159
sp|Q9C0D5|TANC1_HUMAN	tr|A0A2R9CD42|A0A2R9CD42_PANPA	36.548	197	120	1	1079	1270	545	741	7.78e-23	113
sp|Q9C0D5|TANC1_HUMAN	tr|A0A2R9CD42|A0A2R9CD42_PANPA	35.429	175	113	0	1098	1272	531	705	3.34e-19	101
sp|Q9C0D5|TANC1_HUMAN	tr|A0A2R9CD42|A0A2R9CD42_PANPA	35.519	183	112	2	1093	1273	495	673	6.28e-15	87.4
sp|Q9C0D5|TANC1_HUMAN	tr|A0A2K6FXS9|A0A2K6FXS9_PROCO	29.646	931	528	27	385	1269	23	872	6.43e-87	320
sp|Q9C0D5|TANC1_HUMAN	tr|A0A2K6FXS9|A0A2K6FXS9_PROCO	37.752	347	193	7	909	1248	554	884	2.74e-44	183
sp|Q9C0D5|TANC1_HUMAN	tr|A0A2K6FXS9|A0A2K6FXS9_PROCO	30.435	414	229	9	895	1268	675	1069	2.50e-37	160
sp|Q9C0D5|TANC1_HUMAN	tr|A0A2K6FXS9|A0A2K6FXS9_PROCO	31.156	398	262	5	912	1309	590	975	4.61e-37	159
sp|Q9C0D5|TANC1_HUMAN	tr|A0A2K6FXS9|A0A2K6FXS9_PROCO	33.609	363	216	7	909	1266	757	1099	4.61e-37	159
sp|Q9C0D5|TANC1_HUMAN	tr|A0A2K6FXS9|A0A2K6FXS9_PROCO	36.548	197	120	1	1079	1270	545	741	5.69e-23	113
sp|Q9C0D5|TANC1_HUMAN	tr|A0A2K6FXS9|A0A2K6FXS9_PROCO	32.558	258	156	6	915	1170	862	1103	7.05e-20	103
sp|Q9C0D5|TANC1_HUMAN	tr|A0A2K6FXS9|A0A2K6FXS9_PROCO	35.429	175	113	0	1098	1272	531	705	2.55e-19	101
sp|Q9C0D5|TANC1_HUMAN	tr|A0A2K6FXS9|A0A2K6FXS9_PROCO	35.519	183	112	2	1093	1273	495	673	4.79e-15	87.8
sp|Q9C0D5|TANC1_HUMAN	tr|A0A452F7C9|A0A452F7C9_CAPHI	29.386	929	529	25	385	1269	23	868	7.20e-87	320
sp|Q9C0D5|TANC1_HUMAN	tr|A0A452F7C9|A0A452F7C9_CAPHI	38.040	347	192	7	909	1248	550	880	5.21e-45	185
sp|Q9C0D5|TANC1_HUMAN	tr|A0A452F7C9|A0A452F7C9_CAPHI	34.435	363	213	7	909	1266	753	1095	1.48e-38	164
sp|Q9C0D5|TANC1_HUMAN	tr|A0A452F7C9|A0A452F7C9_CAPHI	30.435	414	229	8	895	1268	671	1065	2.66e-38	163
sp|Q9C0D5|TANC1_HUMAN	tr|A0A452F7C9|A0A452F7C9_CAPHI	36.548	197	120	1	1079	1270	541	737	5.01e-23	114
sp|Q9C0D5|TANC1_HUMAN	tr|A0A452F7C9|A0A452F7C9_CAPHI	32.946	258	155	6	915	1170	858	1099	9.67e-21	106
sp|Q9C0D5|TANC1_HUMAN	tr|A0A452F7C9|A0A452F7C9_CAPHI	35.429	175	113	0	1098	1272	527	701	1.47e-19	102
sp|Q9C0D5|TANC1_HUMAN	tr|A0A452F7C9|A0A452F7C9_CAPHI	35.519	183	112	2	1093	1273	491	669	2.70e-15	88.6
sp|Q9C0D5|TANC1_HUMAN	tr|A0A1S3RT54|A0A1S3RT54_SALSA	30.546	897	537	23	385	1267	12	836	7.27e-87	320
sp|Q9C0D5|TANC1_HUMAN	tr|A0A1S3RT54|A0A1S3RT54_SALSA	32.682	358	226	6	909	1266	756	1098	7.39e-37	159
sp|Q9C0D5|TANC1_HUMAN	tr|A0A1S3RT54|A0A1S3RT54_SALSA	31.910	398	259	5	912	1309	589	974	7.51e-37	159
sp|Q9C0D5|TANC1_HUMAN	tr|A0A1S3RT54|A0A1S3RT54_SALSA	30.340	412	257	9	896	1296	675	1067	1.29e-36	158
sp|Q9C0D5|TANC1_HUMAN	tr|A0A1S3RT54|A0A1S3RT54_SALSA	35.238	210	130	2	1066	1270	532	740	1.37e-20	105
sp|Q9C0D5|TANC1_HUMAN	tr|A0A1S3RT54|A0A1S3RT54_SALSA	34.104	173	114	0	1098	1270	530	702	3.78e-16	91.3
sp|Q9C0D5|TANC1_HUMAN	tr|A0A1S3RT54|A0A1S3RT54_SALSA	34.973	183	113	2	1093	1273	494	672	3.75e-14	84.7
sp|Q9C0D5|TANC1_HUMAN	sp|Q9ULJ7|ANR50_HUMAN	29.386	929	533	25	385	1269	23	872	9.08e-87	319
sp|Q9C0D5|TANC1_HUMAN	sp|Q9ULJ7|ANR50_HUMAN	37.752	347	193	7	909	1248	554	884	4.49e-44	182
sp|Q9C0D5|TANC1_HUMAN	sp|Q9ULJ7|ANR50_HUMAN	30.676	414	228	9	895	1268	675	1069	4.11e-38	163
sp|Q9C0D5|TANC1_HUMAN	sp|Q9ULJ7|ANR50_HUMAN	34.160	363	214	7	909	1266	757	1099	7.77e-38	162
sp|Q9C0D5|TANC1_HUMAN	sp|Q9ULJ7|ANR50_HUMAN	31.407	398	261	5	912	1309	590	975	9.16e-37	158
sp|Q9C0D5|TANC1_HUMAN	sp|Q9ULJ7|ANR50_HUMAN	36.548	197	120	1	1079	1270	545	741	7.65e-23	113
sp|Q9C0D5|TANC1_HUMAN	sp|Q9ULJ7|ANR50_HUMAN	35.429	175	113	0	1098	1272	531	705	3.36e-19	101
sp|Q9C0D5|TANC1_HUMAN	sp|Q9ULJ7|ANR50_HUMAN	35.519	183	112	2	1093	1273	495	673	6.28e-15	87.4
sp|Q9C0D5|TANC1_HUMAN	tr|I3NG76|I3NG76_ICTTR	29.570	930	530	26	385	1269	12	861	9.72e-87	319
sp|Q9C0D5|TANC1_HUMAN	tr|I3NG76|I3NG76_ICTTR	30.676	414	228	9	895	1268	664	1058	3.45e-38	163
sp|Q9C0D5|TANC1_HUMAN	tr|I3NG76|I3NG76_ICTTR	34.160	363	214	7	909	1266	746	1088	4.93e-38	162
sp|Q9C0D5|TANC1_HUMAN	tr|I3NG76|I3NG76_ICTTR	32.946	258	155	6	915	1170	851	1092	2.48e-20	105
sp|Q9C0D5|TANC1_HUMAN	tr|I3NG76|I3NG76_ICTTR	34.857	175	114	0	1098	1272	520	694	1.78e-18	99.0
sp|Q9C0D5|TANC1_HUMAN	tr|I3NG76|I3NG76_ICTTR	35.519	183	112	2	1093	1273	484	662	1.76e-15	89.0
sp|Q9C0D5|TANC1_HUMAN	tr|A0A091JCN3|A0A091JCN3_EGRGA	29.602	929	531	27	385	1269	18	867	1.18e-86	319
sp|Q9C0D5|TANC1_HUMAN	tr|A0A091JCN3|A0A091JCN3_EGRGA	38.040	347	192	6	909	1248	549	879	4.94e-45	185
sp|Q9C0D5|TANC1_HUMAN	tr|A0A091JCN3|A0A091JCN3_EGRGA	34.986	363	211	7	909	1266	752	1094	9.76e-39	165
sp|Q9C0D5|TANC1_HUMAN	tr|A0A091JCN3|A0A091JCN3_EGRGA	30.751	413	227	9	896	1268	671	1064	1.01e-37	161
sp|Q9C0D5|TANC1_HUMAN	tr|A0A091JCN3|A0A091JCN3_EGRGA	33.071	254	152	6	919	1170	861	1098	3.46e-20	104
sp|Q9C0D5|TANC1_HUMAN	tr|A0A091JCN3|A0A091JCN3_EGRGA	34.682	173	113	0	1098	1270	526	698	5.78e-18	97.1
sp|Q9C0D5|TANC1_HUMAN	tr|A0A091JCN3|A0A091JCN3_EGRGA	34.973	183	113	2	1093	1273	490	668	4.11e-15	87.8
sp|Q9C0D5|TANC1_HUMAN	tr|G1SQB3|G1SQB3_RABIT	30.627	813	480	20	498	1269	103	872	2.54e-86	318
sp|Q9C0D5|TANC1_HUMAN	tr|G1SQB3|G1SQB3_RABIT	38.040	347	192	6	909	1248	554	884	6.80e-45	185
sp|Q9C0D5|TANC1_HUMAN	tr|G1SQB3|G1SQB3_RABIT	34.160	363	214	7	909	1266	757	1099	2.81e-38	163
sp|Q9C0D5|TANC1_HUMAN	tr|G1SQB3|G1SQB3_RABIT	30.435	414	229	9	895	1268	675	1069	4.47e-38	162
sp|Q9C0D5|TANC1_HUMAN	tr|G1SQB3|G1SQB3_RABIT	36.548	197	120	1	1079	1270	545	741	5.50e-23	113
sp|Q9C0D5|TANC1_HUMAN	tr|G1SQB3|G1SQB3_RABIT	32.946	258	155	6	915	1170	862	1103	5.83e-21	107
sp|Q9C0D5|TANC1_HUMAN	tr|G1SQB3|G1SQB3_RABIT	35.429	175	113	0	1098	1272	531	705	2.42e-19	101
sp|Q9C0D5|TANC1_HUMAN	tr|G1SQB3|G1SQB3_RABIT	35.519	183	112	2	1093	1273	495	673	2.84e-15	88.2
sp|Q9C0D5|TANC1_HUMAN	tr|A0A4X2KM62|A0A4X2KM62_VOMUR	31.005	816	497	23	498	1296	91	857	5.72e-86	317
sp|Q9C0D5|TANC1_HUMAN	tr|A0A4X2KM62|A0A4X2KM62_VOMUR	38.040	347	192	6	909	1248	541	871	1.06e-44	184
sp|Q9C0D5|TANC1_HUMAN	tr|A0A4X2KM62|A0A4X2KM62_VOMUR	34.160	363	214	7	909	1266	744	1086	3.94e-38	163
sp|Q9C0D5|TANC1_HUMAN	tr|A0A4X2KM62|A0A4X2KM62_VOMUR	30.993	413	255	9	895	1296	662	1055	5.57e-38	162
sp|Q9C0D5|TANC1_HUMAN	tr|A0A4X2KM62|A0A4X2KM62_VOMUR	32.171	258	157	6	915	1170	849	1090	1.51e-19	102
sp|Q9C0D5|TANC1_HUMAN	tr|E9GML9|E9GML9_DAPPU	39.868	454	220	9	899	1334	5	423	1.77e-84	290
sp|Q9C0D5|TANC1_HUMAN	tr|A0A3B4TWZ6|A0A3B4TWZ6_SERDU	31.034	783	480	19	498	1267	102	837	2.20e-84	312
sp|Q9C0D5|TANC1_HUMAN	tr|A0A3B4TWZ6|A0A3B4TWZ6_SERDU	37.752	347	193	6	909	1248	554	884	2.12e-43	180
sp|Q9C0D5|TANC1_HUMAN	tr|A0A3B4TWZ6|A0A3B4TWZ6_SERDU	30.825	412	255	9	896	1296	676	1068	1.27e-37	161
sp|Q9C0D5|TANC1_HUMAN	tr|A0A3B4TWZ6|A0A3B4TWZ6_SERDU	32.961	358	225	6	909	1266	757	1099	4.36e-37	159
sp|Q9C0D5|TANC1_HUMAN	tr|A0A3B4TWZ6|A0A3B4TWZ6_SERDU	33.865	251	149	4	1036	1270	492	741	2.98e-22	111
sp|Q9C0D5|TANC1_HUMAN	tr|A0A3B4TWZ6|A0A3B4TWZ6_SERDU	34.973	183	113	2	1093	1273	495	673	8.22e-15	87.0
sp|Q9C0D5|TANC1_HUMAN	tr|A0A1U7SGR0|A0A1U7SGR0_ALLSI	29.689	933	525	27	385	1269	12	861	4.83e-84	310
sp|Q9C0D5|TANC1_HUMAN	tr|A0A1U7SGR0|A0A1U7SGR0_ALLSI	38.040	347	192	6	909	1248	543	873	9.66e-45	184
sp|Q9C0D5|TANC1_HUMAN	tr|A0A1U7SGR0|A0A1U7SGR0_ALLSI	34.986	363	211	7	909	1266	746	1088	9.43e-39	165
sp|Q9C0D5|TANC1_HUMAN	tr|A0A1U7SGR0|A0A1U7SGR0_ALLSI	30.918	414	227	8	895	1268	664	1058	3.21e-38	163
sp|Q9C0D5|TANC1_HUMAN	tr|A0A1U7SGR0|A0A1U7SGR0_ALLSI	32.946	258	155	6	915	1170	851	1092	2.23e-20	105
sp|Q9C0D5|TANC1_HUMAN	tr|A0A1U7SGR0|A0A1U7SGR0_ALLSI	35.260	173	112	0	1098	1270	520	692	2.87e-18	98.2
sp|Q9C0D5|TANC1_HUMAN	tr|A0A1U7SGR0|A0A1U7SGR0_ALLSI	35.519	183	112	2	1093	1273	484	662	2.56e-15	88.6
sp|Q9C0D5|TANC1_HUMAN	tr|A0A5G3JXZ7|A0A5G3JXZ7_XENTR	30.062	805	485	21	503	1269	96	860	1.22e-83	309
sp|Q9C0D5|TANC1_HUMAN	tr|A0A5G3JXZ7|A0A5G3JXZ7_XENTR	30.110	455	282	10	895	1338	663	1092	6.71e-39	165
sp|Q9C0D5|TANC1_HUMAN	tr|A0A5G3JXZ7|A0A5G3JXZ7_XENTR	36.041	197	121	1	1079	1270	533	729	7.99e-21	106
sp|Q9C0D5|TANC1_HUMAN	tr|A0A5G3JXZ7|A0A5G3JXZ7_XENTR	30.208	288	168	5	912	1173	814	1094	1.93e-19	102
sp|Q9C0D5|TANC1_HUMAN	tr|A0A5G3JXZ7|A0A5G3JXZ7_XENTR	34.857	175	114	0	1098	1272	519	693	1.62e-18	99.0
sp|Q9C0D5|TANC1_HUMAN	tr|A0A5G3JXZ7|A0A5G3JXZ7_XENTR	34.973	183	113	2	1093	1273	483	661	1.43e-14	85.9
sp|Q9C0D5|TANC1_HUMAN	tr|A0A1L8HLZ4|A0A1L8HLZ4_XENLA	29.938	805	486	21	503	1269	96	860	2.85e-83	308
sp|Q9C0D5|TANC1_HUMAN	tr|A0A1L8HLZ4|A0A1L8HLZ4_XENLA	30.751	413	256	9	895	1296	663	1056	3.12e-36	157
sp|Q9C0D5|TANC1_HUMAN	tr|A0A1L8HLZ4|A0A1L8HLZ4_XENLA	32.873	362	229	5	909	1270	745	1092	8.27e-36	155
sp|Q9C0D5|TANC1_HUMAN	tr|A0A1L8HLZ4|A0A1L8HLZ4_XENLA	29.861	288	169	5	912	1173	814	1094	4.89e-19	100
sp|Q9C0D5|TANC1_HUMAN	tr|A0A1L8HLZ4|A0A1L8HLZ4_XENLA	34.857	175	114	0	1098	1272	519	693	1.35e-18	99.4
sp|Q9C0D5|TANC1_HUMAN	tr|A0A1L8HLZ4|A0A1L8HLZ4_XENLA	34.973	183	113	2	1093	1273	483	661	1.54e-14	85.9
sp|Q9C0D5|TANC1_HUMAN	tr|A0A1S3ST38|A0A1S3ST38_SALSA	29.602	929	541	26	385	1269	12	871	5.87e-83	307
sp|Q9C0D5|TANC1_HUMAN	tr|A0A1S3ST38|A0A1S3ST38_SALSA	32.668	401	252	7	912	1309	589	974	4.75e-37	159
sp|Q9C0D5|TANC1_HUMAN	tr|A0A1S3ST38|A0A1S3ST38_SALSA	30.900	411	250	10	895	1290	674	1065	6.72e-37	159
sp|Q9C0D5|TANC1_HUMAN	tr|A0A1S3ST38|A0A1S3ST38_SALSA	32.123	358	228	6	909	1266	756	1098	6.52e-36	155
sp|Q9C0D5|TANC1_HUMAN	tr|A0A1S3ST38|A0A1S3ST38_SALSA	36.683	199	117	3	1079	1270	544	740	4.08e-21	107
sp|Q9C0D5|TANC1_HUMAN	tr|A0A1S3ST38|A0A1S3ST38_SALSA	33.526	173	115	0	1098	1270	530	702	2.86e-16	91.7
sp|Q9C0D5|TANC1_HUMAN	tr|A0A1S3ST38|A0A1S3ST38_SALSA	33.880	183	115	2	1093	1273	494	672	1.02e-13	83.2
sp|Q9C0D5|TANC1_HUMAN	tr|G3PWV5|G3PWV5_GASAC	30.098	814	484	20	498	1269	49	819	1.93e-82	305
sp|Q9C0D5|TANC1_HUMAN	tr|G3PWV5|G3PWV5_GASAC	37.752	347	193	6	909	1248	501	831	2.31e-43	180
sp|Q9C0D5|TANC1_HUMAN	tr|G3PWV5|G3PWV5_GASAC	30.508	413	257	9	895	1296	622	1015	2.42e-37	160
sp|Q9C0D5|TANC1_HUMAN	tr|G3PWV5|G3PWV5_GASAC	32.161	398	258	5	912	1309	537	922	4.20e-37	159
sp|Q9C0D5|TANC1_HUMAN	tr|G3PWV5|G3PWV5_GASAC	32.682	358	226	6	909	1266	704	1046	6.48e-37	159
sp|Q9C0D5|TANC1_HUMAN	tr|G3PWV5|G3PWV5_GASAC	36.548	197	120	1	1079	1270	492	688	2.90e-22	111
sp|Q9C0D5|TANC1_HUMAN	tr|G3PWV5|G3PWV5_GASAC	35.260	173	112	0	1098	1270	478	650	1.07e-17	96.3
sp|Q9C0D5|TANC1_HUMAN	tr|G3PWV5|G3PWV5_GASAC	34.426	183	114	2	1093	1273	442	620	4.07e-14	84.7
sp|Q9C0D5|TANC1_HUMAN	tr|A0A3Q0EEK8|A0A3Q0EEK8_TARSY	31.212	817	461	23	498	1248	99	880	1.12e-81	304
sp|Q9C0D5|TANC1_HUMAN	tr|A0A3Q0EEK8|A0A3Q0EEK8_TARSY	34.722	360	221	5	909	1268	753	1098	2.79e-37	160
sp|Q9C0D5|TANC1_HUMAN	tr|A0A3Q0EEK8|A0A3Q0EEK8_TARSY	31.477	413	253	8	895	1296	671	1064	1.41e-35	154
sp|Q9C0D5|TANC1_HUMAN	tr|A0A3Q0EEK8|A0A3Q0EEK8_TARSY	31.658	398	260	5	912	1309	586	971	1.61e-35	154
sp|Q9C0D5|TANC1_HUMAN	tr|A0A3Q0EEK8|A0A3Q0EEK8_TARSY	37.056	197	119	1	1079	1270	541	737	9.77e-22	109
sp|Q9C0D5|TANC1_HUMAN	tr|A0A3Q0EEK8|A0A3Q0EEK8_TARSY	36.416	173	110	0	1098	1270	527	699	4.68e-18	97.4
sp|Q9C0D5|TANC1_HUMAN	tr|A0A3Q0EEK8|A0A3Q0EEK8_TARSY	36.301	146	93	0	1128	1273	524	669	9.13e-12	77.0
sp|Q9C0D5|TANC1_HUMAN	tr|A0A1L8HUW5|A0A1L8HUW5_XENLA	29.814	805	487	21	503	1269	119	883	1.29e-81	303
sp|Q9C0D5|TANC1_HUMAN	tr|A0A1L8HUW5|A0A1L8HUW5_XENLA	31.553	412	252	8	896	1296	687	1079	1.61e-38	164
sp|Q9C0D5|TANC1_HUMAN	tr|A0A1L8HUW5|A0A1L8HUW5_XENLA	33.702	362	226	5	909	1270	768	1115	1.18e-36	158
sp|Q9C0D5|TANC1_HUMAN	tr|A0A1L8HUW5|A0A1L8HUW5_XENLA	30.903	288	166	5	912	1173	837	1117	8.51e-20	103
sp|Q9C0D5|TANC1_HUMAN	tr|A0A1L8HUW5|A0A1L8HUW5_XENLA	34.857	175	114	0	1098	1272	542	716	1.18e-18	99.4
sp|Q9C0D5|TANC1_HUMAN	tr|A0A1L8HUW5|A0A1L8HUW5_XENLA	34.973	183	113	2	1093	1273	506	684	1.41e-14	86.3
sp|Q9C0D5|TANC1_HUMAN	tr|H2TFI0|H2TFI0_TAKRU	30.779	783	482	19	498	1267	101	836	4.11e-81	301
sp|Q9C0D5|TANC1_HUMAN	tr|H2TFI0|H2TFI0_TAKRU	30.508	413	257	9	895	1296	674	1067	2.63e-37	160
sp|Q9C0D5|TANC1_HUMAN	tr|H2TFI0|H2TFI0_TAKRU	32.402	358	227	6	909	1266	756	1098	1.48e-36	158
sp|Q9C0D5|TANC1_HUMAN	tr|H2TFI0|H2TFI0_TAKRU	36.548	197	120	1	1079	1270	544	740	3.27e-22	111
sp|Q9C0D5|TANC1_HUMAN	tr|H2TFI0|H2TFI0_TAKRU	35.838	173	111	0	1098	1270	530	702	1.87e-18	99.0
sp|Q9C0D5|TANC1_HUMAN	tr|H2TFI0|H2TFI0_TAKRU	34.973	183	113	2	1093	1273	494	672	5.87e-15	87.4
sp|Q9C0D5|TANC1_HUMAN	tr|A0A060W7J1|A0A060W7J1_ONCMY	27.784	961	583	26	385	1309	12	897	5.51e-76	285
sp|Q9C0D5|TANC1_HUMAN	tr|A0A060W7J1|A0A060W7J1_ONCMY	29.512	410	248	7	912	1290	589	988	1.14e-32	145
sp|Q9C0D5|TANC1_HUMAN	tr|A0A060W7J1|A0A060W7J1_ONCMY	29.787	329	185	3	938	1266	739	1021	2.44e-28	131
sp|Q9C0D5|TANC1_HUMAN	tr|A0A226N7P1|A0A226N7P1_CALSU	30.242	744	436	19	567	1269	27	728	7.66e-73	274
sp|Q9C0D5|TANC1_HUMAN	tr|A0A226N7P1|A0A226N7P1_CALSU	34.986	363	211	7	909	1266	613	955	5.85e-39	165
sp|Q9C0D5|TANC1_HUMAN	tr|A0A226N7P1|A0A226N7P1_CALSU	30.993	413	226	9	896	1268	532	925	9.27e-39	165
sp|Q9C0D5|TANC1_HUMAN	tr|A0A226N7P1|A0A226N7P1_CALSU	32.171	258	157	6	915	1170	718	959	6.91e-20	103
sp|Q9C0D5|TANC1_HUMAN	tr|A0A226N7P1|A0A226N7P1_CALSU	34.857	175	114	0	1098	1272	387	561	2.43e-18	98.2
sp|Q9C0D5|TANC1_HUMAN	tr|A0A226N7P1|A0A226N7P1_CALSU	35.519	183	112	2	1093	1273	351	529	1.18e-15	89.7
sp|Q9C0D5|TANC1_HUMAN	tr|K7G116|K7G116_PELSI	30.245	734	450	20	581	1296	2	691	1.06e-72	273
sp|Q9C0D5|TANC1_HUMAN	tr|K7G116|K7G116_PELSI	30.825	412	255	9	896	1296	497	889	1.73e-38	164
sp|Q9C0D5|TANC1_HUMAN	tr|K7G116|K7G116_PELSI	33.884	363	215	7	909	1266	578	920	4.52e-38	162
sp|Q9C0D5|TANC1_HUMAN	tr|K7G116|K7G116_PELSI	32.171	258	157	6	915	1170	683	924	4.97e-20	103
sp|Q9C0D5|TANC1_HUMAN	tr|L5K7Z6|L5K7Z6_PTEAL	30.108	744	437	19	567	1269	49	750	1.07e-70	268
sp|Q9C0D5|TANC1_HUMAN	tr|L5K7Z6|L5K7Z6_PTEAL	38.040	347	192	7	909	1248	432	762	1.08e-44	184
sp|Q9C0D5|TANC1_HUMAN	tr|L5K7Z6|L5K7Z6_PTEAL	34.986	363	211	7	909	1266	635	977	3.96e-39	166
sp|Q9C0D5|TANC1_HUMAN	tr|L5K7Z6|L5K7Z6_PTEAL	31.235	413	254	9	895	1296	553	946	1.23e-38	164
sp|Q9C0D5|TANC1_HUMAN	tr|L5K7Z6|L5K7Z6_PTEAL	37.056	197	119	1	1079	1270	423	619	3.60e-23	114
sp|Q9C0D5|TANC1_HUMAN	tr|L5K7Z6|L5K7Z6_PTEAL	32.946	258	155	6	915	1170	740	981	2.39e-21	108
sp|Q9C0D5|TANC1_HUMAN	tr|L5K7Z6|L5K7Z6_PTEAL	35.429	175	113	0	1098	1272	409	583	2.11e-19	102
sp|Q9C0D5|TANC1_HUMAN	tr|L5K7Z6|L5K7Z6_PTEAL	35.519	183	112	2	1093	1273	373	551	2.24e-15	88.6
sp|Q9C0D5|TANC1_HUMAN	tr|A0A026W749|A0A026W749_OOCBI	29.177	802	466	21	537	1270	179	946	4.13e-67	257
sp|Q9C0D5|TANC1_HUMAN	tr|A0A026W749|A0A026W749_OOCBI	36.533	323	194	2	946	1266	662	975	8.92e-37	159
sp|Q9C0D5|TANC1_HUMAN	tr|A0A026W749|A0A026W749_OOCBI	33.159	383	227	10	896	1268	749	1112	9.07e-37	159
sp|Q9C0D5|TANC1_HUMAN	tr|A0A026W749|A0A026W749_OOCBI	30.617	454	230	10	914	1291	731	1175	1.88e-35	154
sp|Q9C0D5|TANC1_HUMAN	tr|A0A026W749|A0A026W749_OOCBI	32.337	368	206	6	915	1248	666	1024	1.42e-33	148
sp|Q9C0D5|TANC1_HUMAN	tr|A0A026W749|A0A026W749_OOCBI	29.859	355	170	8	915	1202	836	1178	5.75e-22	110
sp|Q9C0D5|TANC1_HUMAN	tr|A0A026W749|A0A026W749_OOCBI	33.852	257	138	5	946	1174	931	1183	1.85e-16	92.4
sp|Q9C0D5|TANC1_HUMAN	tr|A0A026W749|A0A026W749_OOCBI	37.121	132	83	0	1142	1273	648	779	5.72e-12	77.4
sp|Q9C0D5|TANC1_HUMAN	tr|A0A026W749|A0A026W749_OOCBI	37.975	79	49	0	1202	1280	642	720	4.26e-04	51.6
sp|Q9C0D5|TANC1_HUMAN	tr|A0A067R8Y3|A0A067R8Y3_ZOONE	26.935	969	533	25	385	1267	11	890	7.39e-67	256
sp|Q9C0D5|TANC1_HUMAN	tr|A0A067R8Y3|A0A067R8Y3_ZOONE	39.672	305	173	4	946	1248	642	937	7.81e-40	168
sp|Q9C0D5|TANC1_HUMAN	tr|A0A067R8Y3|A0A067R8Y3_ZOONE	36.503	326	199	4	946	1270	675	993	1.18e-37	161
sp|Q9C0D5|TANC1_HUMAN	tr|A0A067R8Y3|A0A067R8Y3_ZOONE	33.679	386	223	11	896	1269	729	1093	2.50e-36	157
sp|Q9C0D5|TANC1_HUMAN	tr|A0A067R8Y3|A0A067R8Y3_ZOONE	37.152	323	182	5	958	1273	621	929	3.14e-36	157
sp|Q9C0D5|TANC1_HUMAN	tr|A0A067R8Y3|A0A067R8Y3_ZOONE	32.800	375	218	8	914	1260	782	1150	6.53e-30	136
sp|Q9C0D5|TANC1_HUMAN	tr|A0A067R8Y3|A0A067R8Y3_ZOONE	34.899	298	180	7	938	1233	870	1155	2.50e-27	127
sp|Q9C0D5|TANC1_HUMAN	tr|A0A067R8Y3|A0A067R8Y3_ZOONE	37.019	208	123	3	1070	1270	588	794	2.38e-21	108
sp|Q9C0D5|TANC1_HUMAN	tr|A0A067R8Y3|A0A067R8Y3_ZOONE	38.679	106	63	1	915	1020	1050	1153	6.07e-05	54.3
sp|Q9C0D5|TANC1_HUMAN	tr|A0A1U7RII0|A0A1U7RII0_MESAU	31.034	667	388	16	637	1269	1	629	7.94e-67	254
sp|Q9C0D5|TANC1_HUMAN	tr|A0A1U7RII0|A0A1U7RII0_MESAU	30.508	413	257	9	895	1296	432	825	5.38e-39	165
sp|Q9C0D5|TANC1_HUMAN	tr|A0A1U7RII0|A0A1U7RII0_MESAU	34.160	363	214	7	909	1266	514	856	1.73e-38	164
sp|Q9C0D5|TANC1_HUMAN	tr|A0A1U7RII0|A0A1U7RII0_MESAU	31.658	398	260	5	912	1309	347	732	2.48e-38	163
sp|Q9C0D5|TANC1_HUMAN	tr|A0A1U7RII0|A0A1U7RII0_MESAU	36.548	197	120	1	1079	1270	302	498	3.31e-23	114
sp|Q9C0D5|TANC1_HUMAN	tr|A0A1U7RII0|A0A1U7RII0_MESAU	32.558	258	156	6	915	1170	619	860	1.67e-20	105
sp|Q9C0D5|TANC1_HUMAN	tr|A0A1U7RII0|A0A1U7RII0_MESAU	35.429	175	113	0	1098	1272	288	462	1.81e-19	102
sp|Q9C0D5|TANC1_HUMAN	tr|A0A1U7RII0|A0A1U7RII0_MESAU	35.519	183	112	2	1093	1273	252	430	3.39e-15	88.2
sp|Q9C0D5|TANC1_HUMAN	tr|A0A1S3AK01|A0A1S3AK01_ERIEU	30.476	735	414	20	585	1269	248	935	1.87e-66	255
sp|Q9C0D5|TANC1_HUMAN	tr|A0A1S3AK01|A0A1S3AK01_ERIEU	33.174	419	221	8	895	1273	738	1137	4.79e-38	162
sp|Q9C0D5|TANC1_HUMAN	tr|A0A1S3AK01|A0A1S3AK01_ERIEU	35.622	233	112	2	1079	1273	608	840	2.07e-23	115
sp|Q9C0D5|TANC1_HUMAN	tr|A0A1S3AK01|A0A1S3AK01_ERIEU	36.000	175	112	0	1098	1272	594	768	1.99e-18	98.6
sp|Q9C0D5|TANC1_HUMAN	tr|A0A1S3AK01|A0A1S3AK01_ERIEU	29.897	194	112	6	915	1103	991	1165	1.76e-06	59.3
sp|Q9C0D5|TANC1_HUMAN	tr|A0A1S3AK01|A0A1S3AK01_ERIEU	34.058	138	86	2	895	1032	1040	1172	1.40e-05	56.6
sp|Q9C0D5|TANC1_HUMAN	tr|A0A060Z5D7|A0A060Z5D7_ONCMY	76.259	139	33	0	1165	1303	23	161	4.05e-66	226
sp|Q9C0D5|TANC1_HUMAN	tr|A0A060Z5D7|A0A060Z5D7_ONCMY	33.010	103	69	0	1102	1204	26	128	6.48e-07	56.6
sp|Q9C0D5|TANC1_HUMAN	tr|A0A060Z5D7|A0A060Z5D7_ONCMY	36.559	93	59	0	1079	1171	36	128	0.001	47.4
sp|Q9C0D5|TANC1_HUMAN	tr|A0A060Z5D7|A0A060Z5D7_ONCMY	33.708	89	57	1	933	1021	3	89	0.033	42.7
sp|Q9C0D5|TANC1_HUMAN	tr|A0A060Z5D7|A0A060Z5D7_ONCMY	41.071	56	33	0	946	1001	47	102	0.96	38.5
sp|Q9C0D5|TANC1_HUMAN	tr|A0A1L8HJI6|A0A1L8HJI6_XENLA	26.200	1000	525	28	376	1268	2	895	1.69e-63	246
sp|Q9C0D5|TANC1_HUMAN	tr|A0A1L8HJI6|A0A1L8HJI6_XENLA	32.320	362	225	9	909	1264	643	990	4.24e-25	120
sp|Q9C0D5|TANC1_HUMAN	tr|A0A1L8HJI6|A0A1L8HJI6_XENLA	31.348	319	181	5	939	1241	638	934	6.74e-23	113
sp|Q9C0D5|TANC1_HUMAN	tr|A0A1L8HJI6|A0A1L8HJI6_XENLA	33.654	208	125	2	1096	1290	486	693	2.95e-18	98.2
sp|Q9C0D5|TANC1_HUMAN	tr|A0A1L8HJI6|A0A1L8HJI6_XENLA	30.636	346	218	7	892	1235	737	1062	2.54e-17	95.1
sp|Q9C0D5|TANC1_HUMAN	tr|A0A1L8HJI6|A0A1L8HJI6_XENLA	39.041	146	89	0	1128	1273	485	630	1.82e-14	85.9
sp|Q9C0D5|TANC1_HUMAN	tr|A0A1L8HJI6|A0A1L8HJI6_XENLA	35.507	138	82	1	1132	1269	463	593	1.84e-09	69.3
sp|Q9C0D5|TANC1_HUMAN	tr|E9GGC1|E9GGC1_DAPPU	38.268	358	174	11	310	646	82	413	1.24e-62	226
sp|Q9C0D5|TANC1_HUMAN	tr|A0A3B4UBW0|A0A3B4UBW0_SERDU	28.712	815	497	24	498	1267	81	856	4.08e-57	224
sp|Q9C0D5|TANC1_HUMAN	tr|A0A3B4UBW0|A0A3B4UBW0_SERDU	34.971	346	202	9	939	1269	689	1026	1.62e-30	138
sp|Q9C0D5|TANC1_HUMAN	tr|A0A3B4UBW0|A0A3B4UBW0_SERDU	34.140	372	220	7	946	1303	630	990	1.97e-30	138
sp|Q9C0D5|TANC1_HUMAN	tr|A0A3B4UBW0|A0A3B4UBW0_SERDU	31.566	396	222	9	914	1269	740	1126	9.92e-29	132
sp|Q9C0D5|TANC1_HUMAN	tr|A0A3B4UBW0|A0A3B4UBW0_SERDU	34.597	211	121	2	1079	1272	544	754	7.45e-19	100
sp|Q9C0D5|TANC1_HUMAN	tr|A0A3B4UBW0|A0A3B4UBW0_SERDU	34.731	167	100	1	1116	1273	548	714	7.15e-15	87.0
sp|Q9C0D5|TANC1_HUMAN	tr|G3NBU2|G3NBU2_GASAC	27.018	929	518	31	498	1305	47	936	2.26e-56	221
sp|Q9C0D5|TANC1_HUMAN	tr|G3NBU2|G3NBU2_GASAC	34.254	362	213	11	923	1269	619	970	3.63e-29	133
sp|Q9C0D5|TANC1_HUMAN	tr|G3NBU2|G3NBU2_GASAC	29.759	373	236	7	909	1269	712	1070	3.53e-24	117
sp|Q9C0D5|TANC1_HUMAN	tr|G3NBU2|G3NBU2_GASAC	30.079	379	217	9	914	1269	684	1037	5.35e-24	116
sp|Q9C0D5|TANC1_HUMAN	tr|H9GHK2|H9GHK2_ANOCA	30.669	688	390	18	626	1272	110	751	9.33e-56	218
sp|Q9C0D5|TANC1_HUMAN	tr|H9GHK2|H9GHK2_ANOCA	31.206	423	259	11	895	1304	551	954	6.93e-31	139
sp|Q9C0D5|TANC1_HUMAN	tr|H9GHK2|H9GHK2_ANOCA	38.565	223	125	3	1063	1273	398	620	1.71e-23	114
sp|Q9C0D5|TANC1_HUMAN	tr|H9GHK2|H9GHK2_ANOCA	31.778	343	219	6	909	1251	633	960	6.91e-23	112
sp|Q9C0D5|TANC1_HUMAN	tr|A0A151PBS5|A0A151PBS5_ALLMI	39.276	387	197	6	1	354	38	419	7.07e-55	204
sp|Q9C0D5|TANC1_HUMAN	tr|A0A060Z701|A0A060Z701_ONCMY	74.590	122	31	0	1150	1271	1	122	1.01e-54	192
sp|Q9C0D5|TANC1_HUMAN	tr|A0A060Z701|A0A060Z701_ONCMY	32.520	123	83	0	1086	1208	3	125	8.27e-11	66.6
sp|Q9C0D5|TANC1_HUMAN	tr|A0A060Z701|A0A060Z701_ONCMY	37.113	97	61	0	1079	1175	29	125	2.26e-05	51.2
sp|Q9C0D5|TANC1_HUMAN	tr|A0A060Z701|A0A060Z701_ONCMY	35.526	76	49	0	946	1021	7	82	5.90e-04	47.0
sp|Q9C0D5|TANC1_HUMAN	tr|A0A060Z701|A0A060Z701_ONCMY	41.071	56	33	0	946	1001	40	95	2.4	36.6
sp|Q9C0D5|TANC1_HUMAN	tr|A0A1S3P0G0|A0A1S3P0G0_SALSA	27.094	812	519	24	498	1267	72	852	3.09e-52	209
sp|Q9C0D5|TANC1_HUMAN	tr|A0A1S3P0G0|A0A1S3P0G0_SALSA	33.913	345	204	7	939	1268	686	1021	4.59e-30	136
sp|Q9C0D5|TANC1_HUMAN	tr|A0A1S3P0G0|A0A1S3P0G0_SALSA	30.501	459	243	12	906	1305	547	988	1.17e-29	135
sp|Q9C0D5|TANC1_HUMAN	tr|A0A1S3P0G0|A0A1S3P0G0_SALSA	30.807	409	206	10	915	1269	738	1123	1.62e-27	128
sp|Q9C0D5|TANC1_HUMAN	tr|A0A1S3P0G0|A0A1S3P0G0_SALSA	36.652	221	123	3	1069	1272	531	751	3.21e-21	107
sp|Q9C0D5|TANC1_HUMAN	tr|A0A060YLM0|A0A060YLM0_ONCMY	63.768	138	50	0	647	784	36	173	2.49e-51	184
sp|Q9C0D5|TANC1_HUMAN	tr|A0A061A8A1|A0A061A8A1_ONCMY	72.566	113	31	0	1115	1227	3	115	3.80e-48	174
sp|Q9C0D5|TANC1_HUMAN	tr|A0A061A8A1|A0A061A8A1_ONCMY	37.500	112	65	2	1045	1156	4	110	4.55e-09	62.4
sp|Q9C0D5|TANC1_HUMAN	tr|A0A061A8A1|A0A061A8A1_ONCMY	32.075	106	70	2	912	1017	12	115	3.34e-04	48.5
sp|Q9C0D5|TANC1_HUMAN	tr|A0A061A8A1|A0A061A8A1_ONCMY	33.708	89	59	0	1185	1273	7	95	0.004	45.4
sp|Q9C0D5|TANC1_HUMAN	tr|A0A061A8A1|A0A061A8A1_ONCMY	32.895	76	51	0	946	1021	11	86	0.11	41.2
sp|Q9C0D5|TANC1_HUMAN	tr|A0A1U8CS75|A0A1U8CS75_MESAU	58.621	145	54	1	358	502	1	139	4.28e-46	168
sp|Q9C0D5|TANC1_HUMAN	tr|A0A060Y119|A0A060Y119_ONCMY	27.443	696	450	18	602	1267	54	724	6.36e-46	187
sp|Q9C0D5|TANC1_HUMAN	tr|A0A060Y119|A0A060Y119_ONCMY	31.132	424	218	11	939	1303	450	858	3.33e-28	130
sp|Q9C0D5|TANC1_HUMAN	tr|A0A060Y119|A0A060Y119_ONCMY	33.043	345	207	7	939	1268	558	893	7.22e-27	125
sp|Q9C0D5|TANC1_HUMAN	tr|A0A060Y119|A0A060Y119_ONCMY	36.199	221	124	3	1069	1272	403	623	3.97e-19	100
sp|Q9C0D5|TANC1_HUMAN	tr|A0A060Y119|A0A060Y119_ONCMY	30.612	343	193	10	915	1219	610	945	1.16e-17	95.9
sp|Q9C0D5|TANC1_HUMAN	tr|A0A060Y119|A0A060Y119_ONCMY	27.832	309	159	8	909	1153	637	945	2.22e-09	68.9
sp|Q9C0D5|TANC1_HUMAN	tr|A0A060WK16|A0A060WK16_ONCMY	26.815	675	400	21	385	1021	12	630	6.57e-46	183
sp|Q9C0D5|TANC1_HUMAN	tr|A0A060WK16|A0A060WK16_ONCMY	35.762	151	91	2	1093	1241	494	640	4.28e-11	73.9
sp|Q9C0D5|TANC1_HUMAN	tr|A0A060WK16|A0A060WK16_ONCMY	34.959	123	80	0	1098	1220	530	652	4.12e-10	70.9
sp|Q9C0D5|TANC1_HUMAN	tr|A0A060WK16|A0A060WK16_ONCMY	32.432	148	98	2	1126	1273	494	639	3.40e-08	64.7
sp|Q9C0D5|TANC1_HUMAN	tr|A0A060WK16|A0A060WK16_ONCMY	36.585	123	70	4	1071	1188	537	656	2.50e-06	58.5
sp|Q9C0D5|TANC1_HUMAN	tr|A0A060WK16|A0A060WK16_ONCMY	31.959	97	64	1	909	1005	553	647	0.67	40.8
sp|Q9C0D5|TANC1_HUMAN	tr|A0A060YJA2|A0A060YJA2_ONCMY	29.223	592	375	16	696	1267	5	572	1.99e-45	186
sp|Q9C0D5|TANC1_HUMAN	tr|A0A060YJA2|A0A060YJA2_ONCMY	35.362	345	199	8	939	1268	406	741	4.86e-32	142
sp|Q9C0D5|TANC1_HUMAN	tr|A0A060YJA2|A0A060YJA2_ONCMY	32.160	426	215	12	939	1305	298	708	8.58e-30	135
sp|Q9C0D5|TANC1_HUMAN	tr|A0A060YJA2|A0A060YJA2_ONCMY	31.016	374	230	10	909	1269	485	843	1.61e-26	125
sp|Q9C0D5|TANC1_HUMAN	tr|A0A060YJA2|A0A060YJA2_ONCMY	37.104	221	122	3	1069	1272	251	471	8.67e-23	112
sp|Q9C0D5|TANC1_HUMAN	tr|A0A060Z9R6|A0A060Z9R6_ONCMY	57.857	140	56	1	920	1056	1	140	9.16e-40	152
sp|Q9C0D5|TANC1_HUMAN	tr|A0A060Z9R6|A0A060Z9R6_ONCMY	35.922	103	65	1	1098	1199	1	103	3.57e-08	60.8
sp|Q9C0D5|TANC1_HUMAN	tr|A0A060Z9R6|A0A060Z9R6_ONCMY	35.870	92	59	0	1074	1165	11	102	4.33e-06	54.7
sp|Q9C0D5|TANC1_HUMAN	tr|A0A060Z9R6|A0A060Z9R6_ONCMY	35.714	84	54	0	1149	1232	20	103	2.55e-05	52.8
sp|Q9C0D5|TANC1_HUMAN	tr|A0A060Z9R6|A0A060Z9R6_ONCMY	37.500	56	35	0	1189	1244	27	82	0.79	39.3
sp|Q9C0D5|TANC1_HUMAN	tr|A0A151PEK9|A0A151PEK9_ALLMI	37.006	354	192	8	905	1248	187	519	5.29e-39	164
sp|Q9C0D5|TANC1_HUMAN	tr|A0A151PEK9|A0A151PEK9_ALLMI	34.986	363	211	7	909	1266	392	734	1.94e-38	162
sp|Q9C0D5|TANC1_HUMAN	tr|A0A151PEK9|A0A151PEK9_ALLMI	30.918	414	256	9	894	1296	309	703	4.86e-38	160
sp|Q9C0D5|TANC1_HUMAN	tr|A0A151PEK9|A0A151PEK9_ALLMI	35.736	333	195	7	942	1269	189	507	8.75e-35	150
sp|Q9C0D5|TANC1_HUMAN	tr|A0A151PEK9|A0A151PEK9_ALLMI	31.608	367	238	5	946	1309	254	610	8.68e-34	147
sp|Q9C0D5|TANC1_HUMAN	tr|A0A151PEK9|A0A151PEK9_ALLMI	32.946	258	155	6	915	1170	497	738	9.66e-20	102
sp|Q9C0D5|TANC1_HUMAN	tr|A0A151PEK9|A0A151PEK9_ALLMI	30.769	169	100	7	509	668	9	169	1.22e-06	59.7
sp|Q9C0D5|TANC1_HUMAN	tr|W5JK12|W5JK12_ANODA	34.454	357	202	8	926	1264	1243	1585	1.25e-38	165
sp|Q9C0D5|TANC1_HUMAN	tr|W5JK12|W5JK12_ANODA	33.333	336	186	8	967	1278	1251	1572	1.61e-31	142
sp|Q9C0D5|TANC1_HUMAN	tr|W5JK12|W5JK12_ANODA	27.166	427	235	9	909	1268	1340	1757	3.00e-28	131
sp|Q9C0D5|TANC1_HUMAN	tr|W5JK12|W5JK12_ANODA	29.380	371	244	9	895	1263	1431	1785	3.92e-27	127
sp|Q9C0D5|TANC1_HUMAN	tr|W5JK12|W5JK12_ANODA	22.515	342	222	12	530	848	643	964	1.02e-15	90.1
sp|Q9C0D5|TANC1_HUMAN	tr|W5JK12|W5JK12_ANODA	33.750	160	86	3	1131	1270	1231	1390	6.43e-11	74.3
sp|Q9C0D5|TANC1_HUMAN	tr|W5J700|W5J700_ANODA	31.442	423	231	12	913	1294	679	1083	1.45e-38	165
sp|Q9C0D5|TANC1_HUMAN	tr|W5J700|W5J700_ANODA	29.574	399	248	9	912	1295	611	991	2.38e-28	131
sp|Q9C0D5|TANC1_HUMAN	tr|W5J700|W5J700_ANODA	32.849	344	166	10	964	1267	2603	2921	2.44e-26	125
sp|Q9C0D5|TANC1_HUMAN	tr|W5J700|W5J700_ANODA	30.061	326	209	5	909	1232	775	1083	1.98e-25	122
sp|Q9C0D5|TANC1_HUMAN	tr|W5J700|W5J700_ANODA	34.049	326	187	9	917	1232	2624	2931	2.26e-25	122
sp|Q9C0D5|TANC1_HUMAN	tr|W5J700|W5J700_ANODA	33.898	295	169	8	914	1199	2654	2931	2.17e-22	112
sp|Q9C0D5|TANC1_HUMAN	tr|W5J700|W5J700_ANODA	34.177	237	142	6	1044	1274	2610	2838	7.23e-19	100
sp|Q9C0D5|TANC1_HUMAN	tr|W5J700|W5J700_ANODA	29.344	259	129	6	913	1165	2720	2930	1.07e-14	86.7
sp|Q9C0D5|TANC1_HUMAN	tr|W5J700|W5J700_ANODA	41.791	67	39	0	1172	1238	2601	2667	4.01e-04	52.0
sp|Q9C0D5|TANC1_HUMAN	tr|W5J700|W5J700_ANODA	44.615	65	36	0	1206	1270	2602	2666	0.004	48.5
sp|Q9C0D5|TANC1_HUMAN	tr|M9MRX4|M9MRX4_DROME	30.538	465	248	11	886	1290	173	622	2.10e-38	165
sp|Q9C0D5|TANC1_HUMAN	tr|M9MRX4|M9MRX4_DROME	31.351	370	236	5	912	1279	349	702	3.90e-34	150
sp|Q9C0D5|TANC1_HUMAN	tr|M9MRX4|M9MRX4_DROME	30.110	362	205	3	912	1273	316	629	2.00e-30	138
sp|Q9C0D5|TANC1_HUMAN	tr|M9MRX4|M9MRX4_DROME	29.972	357	228	3	915	1268	24	361	1.24e-29	136
sp|Q9C0D5|TANC1_HUMAN	tr|M9MRX4|M9MRX4_DROME	29.661	354	202	5	915	1268	451	757	1.10e-28	133
sp|Q9C0D5|TANC1_HUMAN	tr|M9MRX4|M9MRX4_DROME	29.582	311	205	5	912	1222	481	777	2.15e-26	125
sp|Q9C0D5|TANC1_HUMAN	tr|M9MRX4|M9MRX4_DROME	34.361	227	140	2	1044	1270	47	264	3.17e-21	108
sp|Q9C0D5|TANC1_HUMAN	tr|M9MRX4|M9MRX4_DROME	29.496	278	165	6	900	1164	526	785	5.18e-17	94.4
sp|Q9C0D5|TANC1_HUMAN	tr|M9MRX4|M9MRX4_DROME	32.749	171	113	1	1116	1284	15	185	4.14e-12	78.2
sp|Q9C0D5|TANC1_HUMAN	tr|M9MRX4|M9MRX4_DROME	28.889	225	131	4	1079	1274	11	235	5.51e-12	77.8
sp|Q9C0D5|TANC1_HUMAN	tr|M9MRX4|M9MRX4_DROME	30.968	155	99	1	1144	1290	10	164	1.78e-06	59.7
sp|Q9C0D5|TANC1_HUMAN	tr|A0A3B5K9A2|A0A3B5K9A2_TAKRU	86.250	80	11	0	837	916	32	111	2.76e-38	146
sp|Q9C0D5|TANC1_HUMAN	tr|C8VTB7|C8VTB7_EMENI	36.503	326	191	3	946	1269	585	896	3.57e-38	162
sp|Q9C0D5|TANC1_HUMAN	tr|C8VTB7|C8VTB7_EMENI	36.901	355	210	6	915	1269	655	995	3.19e-37	159
sp|Q9C0D5|TANC1_HUMAN	tr|C8VTB7|C8VTB7_EMENI	34.930	355	217	6	915	1269	688	1028	1.07e-34	151
sp|Q9C0D5|TANC1_HUMAN	tr|C8VTB7|C8VTB7_EMENI	35.737	319	189	4	953	1269	559	863	5.84e-34	149
sp|Q9C0D5|TANC1_HUMAN	tr|C8VTB7|C8VTB7_EMENI	37.162	296	172	5	910	1205	749	1030	1.01e-31	141
sp|Q9C0D5|TANC1_HUMAN	tr|C8VTB7|C8VTB7_EMENI	38.554	166	100	2	1112	1275	540	705	3.80e-17	94.4
sp|Q9C0D5|TANC1_HUMAN	tr|D2A5I9|D2A5I9_TRICA	36.176	340	197	5	933	1266	695	1020	4.49e-38	163
sp|Q9C0D5|TANC1_HUMAN	tr|D2A5I9|D2A5I9_TRICA	35.196	358	221	7	914	1270	711	1058	5.77e-36	156
sp|Q9C0D5|TANC1_HUMAN	tr|D2A5I9|D2A5I9_TRICA	30.457	394	231	9	909	1268	772	1156	2.56e-32	144
sp|Q9C0D5|TANC1_HUMAN	tr|D2A5I9|D2A5I9_TRICA	32.022	356	228	7	915	1269	881	1223	1.32e-29	135
sp|Q9C0D5|TANC1_HUMAN	tr|D2A5I9|D2A5I9_TRICA	23.969	509	327	16	385	868	11	484	1.11e-23	115
sp|Q9C0D5|TANC1_HUMAN	tr|D2A5I9|D2A5I9_TRICA	39.877	163	94	1	1112	1270	697	859	3.77e-22	110
sp|Q9C0D5|TANC1_HUMAN	tr|D2A5I9|D2A5I9_TRICA	37.037	135	85	0	1139	1273	691	825	9.12e-12	77.0
sp|Q9C0D5|TANC1_HUMAN	tr|D6W9Q4|D6W9Q4_TRICA	32.398	392	212	11	913	1268	240	614	4.79e-38	163
sp|Q9C0D5|TANC1_HUMAN	tr|D6W9Q4|D6W9Q4_TRICA	31.138	334	211	5	909	1240	336	652	7.37e-29	133
sp|Q9C0D5|TANC1_HUMAN	tr|D6W9Q4|D6W9Q4_TRICA	28.718	390	219	7	940	1319	168	508	6.92e-28	130
sp|Q9C0D5|TANC1_HUMAN	tr|D6W9Q4|D6W9Q4_TRICA	29.412	391	246	9	912	1290	172	544	7.40e-28	130
sp|Q9C0D5|TANC1_HUMAN	tr|D6W9Q4|D6W9Q4_TRICA	33.333	321	191	9	960	1270	1227	1534	8.26e-26	123
sp|Q9C0D5|TANC1_HUMAN	tr|D6W9Q4|D6W9Q4_TRICA	32.704	318	198	7	918	1231	1256	1561	3.74e-24	117
sp|Q9C0D5|TANC1_HUMAN	tr|D6W9Q4|D6W9Q4_TRICA	31.034	319	192	8	913	1222	373	672	1.40e-23	115
sp|Q9C0D5|TANC1_HUMAN	tr|D6W9Q4|D6W9Q4_TRICA	32.993	294	171	8	914	1198	1285	1561	9.86e-21	106
sp|Q9C0D5|TANC1_HUMAN	tr|D6W9Q4|D6W9Q4_TRICA	30.556	252	130	5	1080	1291	1239	1485	4.53e-19	101
sp|Q9C0D5|TANC1_HUMAN	tr|D6W9Q4|D6W9Q4_TRICA	27.799	259	133	6	913	1165	1351	1561	9.54e-13	80.1
sp|Q9C0D5|TANC1_HUMAN	tr|A0A0L0CSQ8|A0A0L0CSQ8_LUCCU	34.930	355	203	8	926	1264	1332	1674	6.43e-38	162
sp|Q9C0D5|TANC1_HUMAN	tr|A0A0L0CSQ8|A0A0L0CSQ8_LUCCU	34.967	306	178	7	946	1244	1397	1688	7.43e-35	152
sp|Q9C0D5|TANC1_HUMAN	tr|A0A0L0CSQ8|A0A0L0CSQ8_LUCCU	33.236	343	190	8	953	1270	1319	1647	2.70e-32	144
sp|Q9C0D5|TANC1_HUMAN	tr|A0A0L0CSQ8|A0A0L0CSQ8_LUCCU	30.376	372	220	10	915	1273	1435	1780	2.76e-30	137
sp|Q9C0D5|TANC1_HUMAN	tr|A0A0L0CSQ8|A0A0L0CSQ8_LUCCU	28.101	395	239	10	909	1268	1462	1846	4.27e-26	124
sp|Q9C0D5|TANC1_HUMAN	tr|A0A0L0CSQ8|A0A0L0CSQ8_LUCCU	29.810	369	239	9	895	1260	1520	1871	5.78e-26	123
sp|Q9C0D5|TANC1_HUMAN	tr|A0A0L0CSQ8|A0A0L0CSQ8_LUCCU	23.249	357	239	11	530	869	788	1126	9.08e-20	103
sp|Q9C0D5|TANC1_HUMAN	tr|A0A0L0CSQ8|A0A0L0CSQ8_LUCCU	32.716	162	89	3	1130	1271	1319	1480	6.54e-10	70.9
sp|Q9C0D5|TANC1_HUMAN	tr|A0A0L0CSQ8|A0A0L0CSQ8_LUCCU	25.203	246	121	6	946	1131	1632	1874	0.005	48.1
sp|Q9C0D5|TANC1_HUMAN	tr|A0A0L0CSQ8|A0A0L0CSQ8_LUCCU	31.776	107	69	3	915	1020	1771	1874	0.76	41.2
sp|Q9C0D5|TANC1_HUMAN	tr|A0A2K6FRL1|A0A2K6FRL1_PROCO	31.671	401	227	6	914	1278	379	768	1.11e-37	162
sp|Q9C0D5|TANC1_HUMAN	tr|A0A2K6FRL1|A0A2K6FRL1_PROCO	28.675	415	216	7	922	1268	53	455	6.75e-31	140
sp|Q9C0D5|TANC1_HUMAN	tr|A0A2K6FRL1|A0A2K6FRL1_PROCO	30.576	399	256	6	912	1303	245	629	1.92e-30	138
sp|Q9C0D5|TANC1_HUMAN	tr|A0A2K6FRL1|A0A2K6FRL1_PROCO	29.155	367	197	6	946	1268	42	389	1.10e-24	119
sp|Q9C0D5|TANC1_HUMAN	tr|A0A2K6FRL1|A0A2K6FRL1_PROCO	31.061	264	140	3	1044	1270	67	325	4.22e-20	104
sp|Q9C0D5|TANC1_HUMAN	tr|A0A2K6FRL1|A0A2K6FRL1_PROCO	27.206	272	155	3	1036	1270	27	292	4.83e-20	104
sp|Q9C0D5|TANC1_HUMAN	tr|A0A2K6FRL1|A0A2K6FRL1_PROCO	35.200	125	81	0	1149	1273	35	159	1.01e-09	70.5
sp|Q9C0D5|TANC1_HUMAN	tr|A0A2K6FRL1|A0A2K6FRL1_PROCO	30.952	126	72	3	875	987	657	780	6.13e-04	51.2
sp|Q9C0D5|TANC1_HUMAN	tr|A0A4X2KSK1|A0A4X2KSK1_VOMUR	32.487	394	211	10	912	1268	200	575	1.80e-37	161
sp|Q9C0D5|TANC1_HUMAN	tr|A0A4X2KSK1|A0A4X2KSK1_VOMUR	30.691	391	241	9	912	1290	133	505	1.11e-30	139
sp|Q9C0D5|TANC1_HUMAN	tr|A0A4X2KSK1|A0A4X2KSK1_VOMUR	32.416	327	200	6	909	1232	297	605	1.80e-30	138
sp|Q9C0D5|TANC1_HUMAN	tr|A0A4X2KSK1|A0A4X2KSK1_VOMUR	28.125	384	220	6	946	1319	132	469	1.90e-27	128
sp|Q9C0D5|TANC1_HUMAN	tr|A0A4X2KSK1|A0A4X2KSK1_VOMUR	32.653	343	178	9	964	1266	973	1302	6.85e-27	126
sp|Q9C0D5|TANC1_HUMAN	tr|A0A4X2KSK1|A0A4X2KSK1_VOMUR	32.390	318	201	5	919	1233	996	1302	5.48e-26	124
sp|Q9C0D5|TANC1_HUMAN	tr|A0A4X2KSK1|A0A4X2KSK1_VOMUR	32.886	298	174	8	912	1200	1022	1302	1.56e-23	115
sp|Q9C0D5|TANC1_HUMAN	tr|A0A4X2KSK1|A0A4X2KSK1_VOMUR	32.018	228	118	4	1080	1270	978	1205	2.99e-19	101
sp|Q9C0D5|TANC1_HUMAN	tr|A0A4X2KSK1|A0A4X2KSK1_VOMUR	29.474	190	127	3	1082	1270	64	247	1.86e-05	56.2
sp|Q9C0D5|TANC1_HUMAN	tr|R0LX52|R0LX52_ANAPL	32.061	393	214	9	912	1268	183	558	2.44e-37	161
sp|Q9C0D5|TANC1_HUMAN	tr|R0LX52|R0LX52_ANAPL	30.691	391	241	9	912	1290	116	488	6.29e-31	140
sp|Q9C0D5|TANC1_HUMAN	tr|R0LX52|R0LX52_ANAPL	32.416	327	200	6	909	1232	280	588	1.12e-30	139
sp|Q9C0D5|TANC1_HUMAN	tr|R0LX52|R0LX52_ANAPL	33.333	318	199	5	919	1233	973	1280	1.39e-27	129
sp|Q9C0D5|TANC1_HUMAN	tr|R0LX52|R0LX52_ANAPL	27.865	384	221	6	946	1319	115	452	2.57e-27	128
sp|Q9C0D5|TANC1_HUMAN	tr|R0LX52|R0LX52_ANAPL	31.686	344	181	8	964	1266	950	1280	1.84e-26	125
sp|Q9C0D5|TANC1_HUMAN	tr|R0LX52|R0LX52_ANAPL	32.776	299	174	8	912	1200	999	1280	1.12e-23	116
sp|Q9C0D5|TANC1_HUMAN	tr|R0LX52|R0LX52_ANAPL	35.470	234	137	5	1044	1270	957	1183	4.97e-22	110
sp|Q9C0D5|TANC1_HUMAN	tr|R0LX52|R0LX52_ANAPL	29.474	190	127	3	1082	1270	47	230	7.07e-06	57.8
sp|Q9C0D5|TANC1_HUMAN	tr|R0LX52|R0LX52_ANAPL	43.662	71	37	1	1203	1270	943	1013	0.031	45.4
sp|Q9C0D5|TANC1_HUMAN	tr|A0A026WUA7|A0A026WUA7_OOCBI	29.815	379	211	9	914	1260	517	872	2.51e-37	160
sp|Q9C0D5|TANC1_HUMAN	tr|A0A026WUA7|A0A026WUA7_OOCBI	30.275	327	213	4	946	1270	216	529	2.89e-27	127
sp|Q9C0D5|TANC1_HUMAN	tr|A0A026WUA7|A0A026WUA7_OOCBI	27.632	380	247	6	913	1272	417	788	2.14e-25	121
sp|Q9C0D5|TANC1_HUMAN	tr|A0A026WUA7|A0A026WUA7_OOCBI	26.343	391	247	7	915	1277	353	730	2.37e-22	111
sp|Q9C0D5|TANC1_HUMAN	tr|A0A026WUA7|A0A026WUA7_OOCBI	31.373	306	195	7	968	1270	71	364	8.62e-20	103
sp|Q9C0D5|TANC1_HUMAN	tr|A0A026WUA7|A0A026WUA7_OOCBI	25.668	374	229	7	939	1269	633	1000	1.36e-19	102
sp|Q9C0D5|TANC1_HUMAN	tr|A0A026WUA7|A0A026WUA7_OOCBI	29.391	279	175	8	998	1270	68	330	7.09e-14	84.0
sp|Q9C0D5|TANC1_HUMAN	tr|A0A026WUA7|A0A026WUA7_OOCBI	28.846	156	100	4	1116	1262	1	154	9.92e-06	57.0
sp|Q9C0D5|TANC1_HUMAN	tr|A0A026WUA7|A0A026WUA7_OOCBI	28.571	196	123	5	1118	1299	1383	1575	1.24e-05	56.6
sp|Q9C0D5|TANC1_HUMAN	tr|A0A026WUA7|A0A026WUA7_OOCBI	28.667	150	92	2	1080	1218	1378	1523	1.22e-04	53.5
sp|Q9C0D5|TANC1_HUMAN	tr|A0A026WUA7|A0A026WUA7_OOCBI	24.434	221	135	4	970	1165	1379	1592	3.62e-04	52.0
sp|Q9C0D5|TANC1_HUMAN	tr|G1NCP8|G1NCP8_MELGA	32.234	394	212	10	912	1268	185	560	2.66e-37	160
sp|Q9C0D5|TANC1_HUMAN	tr|G1NCP8|G1NCP8_MELGA	30.691	391	241	9	912	1290	118	490	6.75e-31	140
sp|Q9C0D5|TANC1_HUMAN	tr|G1NCP8|G1NCP8_MELGA	32.416	327	200	6	909	1232	282	590	1.25e-30	139
sp|Q9C0D5|TANC1_HUMAN	tr|G1NCP8|G1NCP8_MELGA	27.865	384	221	6	946	1319	117	454	2.51e-27	128
sp|Q9C0D5|TANC1_HUMAN	tr|G1NCP8|G1NCP8_MELGA	32.653	343	178	9	964	1266	952	1281	3.28e-27	127
sp|Q9C0D5|TANC1_HUMAN	tr|G1NCP8|G1NCP8_MELGA	32.704	318	200	5	919	1233	975	1281	6.89e-27	126
sp|Q9C0D5|TANC1_HUMAN	tr|G1NCP8|G1NCP8_MELGA	32.886	298	174	8	912	1200	1001	1281	9.37e-24	116
sp|Q9C0D5|TANC1_HUMAN	tr|G1NCP8|G1NCP8_MELGA	32.018	228	118	4	1080	1270	957	1184	4.39e-19	101
sp|Q9C0D5|TANC1_HUMAN	tr|G1NCP8|G1NCP8_MELGA	29.474	190	127	3	1082	1270	49	232	6.56e-06	57.8
sp|Q9C0D5|TANC1_HUMAN	tr|A0A2Y9DXS2|A0A2Y9DXS2_TRIMA	32.487	394	211	10	912	1268	306	681	2.88e-37	160
sp|Q9C0D5|TANC1_HUMAN	tr|A0A2Y9DXS2|A0A2Y9DXS2_TRIMA	32.416	327	200	6	909	1232	403	711	1.91e-30	138
sp|Q9C0D5|TANC1_HUMAN	tr|A0A2Y9DXS2|A0A2Y9DXS2_TRIMA	30.435	391	242	9	912	1290	239	611	2.44e-30	138
sp|Q9C0D5|TANC1_HUMAN	tr|A0A2Y9DXS2|A0A2Y9DXS2_TRIMA	28.125	384	220	6	946	1319	238	575	3.95e-28	130
sp|Q9C0D5|TANC1_HUMAN	tr|A0A2Y9DXS2|A0A2Y9DXS2_TRIMA	32.653	343	178	9	964	1266	1072	1401	7.99e-27	126
sp|Q9C0D5|TANC1_HUMAN	tr|A0A2Y9DXS2|A0A2Y9DXS2_TRIMA	32.075	318	202	5	919	1233	1095	1401	1.14e-25	122
sp|Q9C0D5|TANC1_HUMAN	tr|A0A2Y9DXS2|A0A2Y9DXS2_TRIMA	32.886	298	174	8	912	1200	1121	1401	2.11e-23	115
sp|Q9C0D5|TANC1_HUMAN	tr|A0A2Y9DXS2|A0A2Y9DXS2_TRIMA	32.018	228	118	4	1080	1270	1077	1304	2.82e-19	101
sp|Q9C0D5|TANC1_HUMAN	tr|A0A2Y9DXS2|A0A2Y9DXS2_TRIMA	29.474	190	127	3	1082	1270	170	353	3.60e-05	55.5
sp|Q9C0D5|TANC1_HUMAN	tr|H0YTM2|H0YTM2_TAEGU	32.234	394	212	10	912	1268	183	558	3.51e-37	160
sp|Q9C0D5|TANC1_HUMAN	tr|H0YTM2|H0YTM2_TAEGU	30.691	391	241	9	912	1290	116	488	8.91e-31	139
sp|Q9C0D5|TANC1_HUMAN	tr|H0YTM2|H0YTM2_TAEGU	32.416	327	200	6	909	1232	280	588	1.66e-30	138
sp|Q9C0D5|TANC1_HUMAN	tr|H0YTM2|H0YTM2_TAEGU	27.865	384	221	6	946	1319	115	452	3.31e-27	127
sp|Q9C0D5|TANC1_HUMAN	tr|H0YTM2|H0YTM2_TAEGU	31.129	363	200	8	910	1233	929	1280	2.36e-25	121
sp|Q9C0D5|TANC1_HUMAN	tr|H0YTM2|H0YTM2_TAEGU	31.412	347	178	9	964	1266	950	1280	2.97e-23	114
sp|Q9C0D5|TANC1_HUMAN	tr|H0YTM2|H0YTM2_TAEGU	29.474	190	127	3	1082	1270	47	230	7.83e-06	57.4
sp|Q9C0D5|TANC1_HUMAN	tr|I3MCX0|I3MCX0_ICTTR	32.061	393	214	9	912	1268	313	688	3.83e-37	160
sp|Q9C0D5|TANC1_HUMAN	tr|I3MCX0|I3MCX0_ICTTR	32.416	327	200	6	909	1232	410	718	1.35e-30	139
sp|Q9C0D5|TANC1_HUMAN	tr|I3MCX0|I3MCX0_ICTTR	30.435	391	242	9	912	1290	246	618	2.49e-30	138
sp|Q9C0D5|TANC1_HUMAN	tr|I3MCX0|I3MCX0_ICTTR	29.573	328	173	7	924	1237	1028	1311	1.24e-23	116
sp|Q9C0D5|TANC1_HUMAN	tr|I3MCX0|I3MCX0_ICTTR	32.018	228	118	4	1080	1270	1084	1311	1.82e-19	102
sp|Q9C0D5|TANC1_HUMAN	tr|I3MCX0|I3MCX0_ICTTR	29.762	252	160	6	919	1167	1102	1339	9.14e-13	80.5
sp|Q9C0D5|TANC1_HUMAN	tr|I3MCX0|I3MCX0_ICTTR	30.921	152	92	6	913	1061	1196	1337	4.08e-04	52.0
sp|Q9C0D5|TANC1_HUMAN	tr|I3MCX0|I3MCX0_ICTTR	43.662	71	37	1	1203	1270	1072	1142	0.022	46.2
sp|Q9C0D5|TANC1_HUMAN	tr|A0A5F5PXS8|A0A5F5PXS8_HORSE	32.234	394	212	10	912	1268	316	691	3.90e-37	160
sp|Q9C0D5|TANC1_HUMAN	tr|A0A5F5PXS8|A0A5F5PXS8_HORSE	32.416	327	200	6	909	1232	413	721	1.37e-30	139
sp|Q9C0D5|TANC1_HUMAN	tr|A0A5F5PXS8|A0A5F5PXS8_HORSE	30.435	391	242	9	912	1290	249	621	2.69e-30	138
sp|Q9C0D5|TANC1_HUMAN	tr|A0A5F5PXS8|A0A5F5PXS8_HORSE	32.653	343	178	9	964	1266	1082	1411	4.99e-27	127
sp|Q9C0D5|TANC1_HUMAN	tr|A0A5F5PXS8|A0A5F5PXS8_HORSE	32.075	318	202	5	919	1233	1105	1411	7.02e-26	123
sp|Q9C0D5|TANC1_HUMAN	tr|A0A5F5PXS8|A0A5F5PXS8_HORSE	32.886	298	174	8	912	1200	1131	1411	1.39e-23	115
sp|Q9C0D5|TANC1_HUMAN	tr|A0A5F5PXS8|A0A5F5PXS8_HORSE	32.018	228	118	4	1080	1270	1087	1314	2.21e-19	102
sp|Q9C0D5|TANC1_HUMAN	tr|A0A2I2Z9A1|A0A2I2Z9A1_GORGO	32.234	394	212	10	912	1268	206	581	4.00e-37	160
sp|Q9C0D5|TANC1_HUMAN	tr|A0A2I2Z9A1|A0A2I2Z9A1_GORGO	32.416	327	200	6	909	1232	303	611	1.27e-30	139
sp|Q9C0D5|TANC1_HUMAN	tr|A0A2I2Z9A1|A0A2I2Z9A1_GORGO	30.435	391	242	9	912	1290	139	511	2.60e-30	138
sp|Q9C0D5|TANC1_HUMAN	tr|A0A2I2Z9A1|A0A2I2Z9A1_GORGO	28.125	384	220	6	946	1319	138	475	3.39e-28	131
sp|Q9C0D5|TANC1_HUMAN	tr|A0A2I2Z9A1|A0A2I2Z9A1_GORGO	32.653	343	178	9	964	1266	972	1301	4.93e-27	127
sp|Q9C0D5|TANC1_HUMAN	tr|A0A2I2Z9A1|A0A2I2Z9A1_GORGO	32.075	318	202	5	919	1233	995	1301	6.70e-26	123
sp|Q9C0D5|TANC1_HUMAN	tr|A0A2I2Z9A1|A0A2I2Z9A1_GORGO	32.886	298	174	8	912	1200	1021	1301	1.13e-23	116
sp|Q9C0D5|TANC1_HUMAN	tr|A0A2I2Z9A1|A0A2I2Z9A1_GORGO	32.018	228	118	4	1080	1270	977	1204	1.90e-19	102
sp|Q9C0D5|TANC1_HUMAN	tr|A0A2I2Z9A1|A0A2I2Z9A1_GORGO	29.474	190	127	3	1082	1270	70	253	2.54e-05	55.8
sp|Q9C0D5|TANC1_HUMAN	tr|A0A091I530|A0A091I530_CALAN	32.234	394	212	10	912	1268	183	558	4.17e-37	160
sp|Q9C0D5|TANC1_HUMAN	tr|A0A091I530|A0A091I530_CALAN	30.691	391	241	9	912	1290	116	488	1.00e-30	139
sp|Q9C0D5|TANC1_HUMAN	tr|A0A091I530|A0A091I530_CALAN	32.416	327	200	6	909	1232	280	588	1.80e-30	138
sp|Q9C0D5|TANC1_HUMAN	tr|A0A091I530|A0A091I530_CALAN	27.865	384	221	6	946	1319	115	452	3.79e-27	127
sp|Q9C0D5|TANC1_HUMAN	tr|A0A091I530|A0A091I530_CALAN	32.508	323	204	5	919	1233	973	1289	5.12e-26	124
sp|Q9C0D5|TANC1_HUMAN	tr|A0A091I530|A0A091I530_CALAN	30.878	353	181	8	964	1266	950	1289	4.20e-25	120
sp|Q9C0D5|TANC1_HUMAN	tr|A0A091I530|A0A091I530_CALAN	31.818	308	174	8	912	1200	999	1289	1.94e-22	112
sp|Q9C0D5|TANC1_HUMAN	tr|A0A091I530|A0A091I530_CALAN	34.156	243	137	5	1044	1270	957	1192	8.64e-21	106
sp|Q9C0D5|TANC1_HUMAN	tr|A0A091I530|A0A091I530_CALAN	29.474	190	127	3	1082	1270	47	230	8.45e-06	57.4
sp|Q9C0D5|TANC1_HUMAN	tr|A0A091I530|A0A091I530_CALAN	43.662	71	37	1	1203	1270	943	1013	0.032	45.4
sp|Q9C0D5|TANC1_HUMAN	tr|G1P3Y6|G1P3Y6_MYOLU	32.234	394	212	10	912	1268	182	557	4.79e-37	160
sp|Q9C0D5|TANC1_HUMAN	tr|G1P3Y6|G1P3Y6_MYOLU	32.416	327	200	6	909	1232	279	587	1.61e-30	138
sp|Q9C0D5|TANC1_HUMAN	tr|G1P3Y6|G1P3Y6_MYOLU	30.435	391	242	9	912	1290	115	487	3.43e-30	137
sp|Q9C0D5|TANC1_HUMAN	tr|G1P3Y6|G1P3Y6_MYOLU	28.125	384	220	6	946	1319	114	451	3.93e-28	130
sp|Q9C0D5|TANC1_HUMAN	tr|G1P3Y6|G1P3Y6_MYOLU	32.362	343	179	9	964	1266	946	1275	3.67e-26	124
sp|Q9C0D5|TANC1_HUMAN	tr|G1P3Y6|G1P3Y6_MYOLU	31.761	318	203	5	919	1233	969	1275	5.62e-25	120
sp|Q9C0D5|TANC1_HUMAN	tr|G1P3Y6|G1P3Y6_MYOLU	32.550	298	175	8	912	1200	995	1275	9.47e-23	113
sp|Q9C0D5|TANC1_HUMAN	tr|G1P3Y6|G1P3Y6_MYOLU	32.018	228	118	4	1080	1270	951	1178	2.15e-19	102
sp|Q9C0D5|TANC1_HUMAN	tr|G1P3Y6|G1P3Y6_MYOLU	29.474	190	127	3	1082	1270	46	229	2.88e-05	55.5
sp|Q9C0D5|TANC1_HUMAN	tr|A0A2I0MH24|A0A2I0MH24_COLLI	32.234	394	212	10	912	1268	275	650	4.81e-37	160
sp|Q9C0D5|TANC1_HUMAN	tr|A0A2I0MH24|A0A2I0MH24_COLLI	30.691	391	241	9	912	1290	208	580	1.39e-30	139
sp|Q9C0D5|TANC1_HUMAN	tr|A0A2I0MH24|A0A2I0MH24_COLLI	32.416	327	200	6	909	1232	372	680	2.12e-30	138
sp|Q9C0D5|TANC1_HUMAN	tr|A0A2I0MH24|A0A2I0MH24_COLLI	27.865	384	221	6	946	1319	207	544	4.75e-27	127
sp|Q9C0D5|TANC1_HUMAN	tr|A0A2I0MH24|A0A2I0MH24_COLLI	32.653	343	178	9	964	1266	1040	1369	5.67e-27	127
sp|Q9C0D5|TANC1_HUMAN	tr|A0A2I0MH24|A0A2I0MH24_COLLI	32.704	318	200	5	919	1233	1063	1369	1.19e-26	125
sp|Q9C0D5|TANC1_HUMAN	tr|A0A2I0MH24|A0A2I0MH24_COLLI	32.886	298	174	8	912	1200	1089	1369	1.60e-23	115
sp|Q9C0D5|TANC1_HUMAN	tr|A0A2I0MH24|A0A2I0MH24_COLLI	32.018	228	118	4	1080	1270	1045	1272	6.13e-19	100
sp|Q9C0D5|TANC1_HUMAN	tr|A0A2I0MH24|A0A2I0MH24_COLLI	29.474	190	127	3	1082	1270	139	322	9.61e-06	57.0
sp|Q9C0D5|TANC1_HUMAN	tr|F1MI56|F1MI56_BOVIN	32.061	393	214	9	912	1268	324	699	4.90e-37	160
sp|Q9C0D5|TANC1_HUMAN	tr|F1MI56|F1MI56_BOVIN	32.416	327	200	6	909	1232	421	729	1.58e-30	138
sp|Q9C0D5|TANC1_HUMAN	tr|F1MI56|F1MI56_BOVIN	30.435	391	242	9	912	1290	257	629	3.10e-30	137
sp|Q9C0D5|TANC1_HUMAN	tr|F1MI56|F1MI56_BOVIN	30.457	394	210	11	924	1266	1039	1419	5.48e-27	127
sp|Q9C0D5|TANC1_HUMAN	tr|F1MI56|F1MI56_BOVIN	32.075	318	202	5	919	1233	1113	1419	7.45e-26	123
sp|Q9C0D5|TANC1_HUMAN	tr|F1MI56|F1MI56_BOVIN	32.886	298	174	8	912	1200	1139	1419	1.50e-23	115
sp|Q9C0D5|TANC1_HUMAN	tr|F1MI56|F1MI56_BOVIN	32.018	228	118	4	1080	1270	1095	1322	2.19e-19	102
sp|Q9C0D5|TANC1_HUMAN	tr|A0A1S3FGL0|A0A1S3FGL0_DIPOR	32.234	394	212	10	912	1268	200	575	5.10e-37	160
sp|Q9C0D5|TANC1_HUMAN	tr|A0A1S3FGL0|A0A1S3FGL0_DIPOR	32.416	327	200	6	909	1232	297	605	1.78e-30	138
sp|Q9C0D5|TANC1_HUMAN	tr|A0A1S3FGL0|A0A1S3FGL0_DIPOR	30.435	391	242	9	912	1290	133	505	4.00e-30	137
sp|Q9C0D5|TANC1_HUMAN	tr|A0A1S3FGL0|A0A1S3FGL0_DIPOR	28.125	384	220	6	946	1319	132	469	4.32e-28	130
sp|Q9C0D5|TANC1_HUMAN	tr|A0A1S3FGL0|A0A1S3FGL0_DIPOR	32.653	343	178	9	964	1266	966	1295	5.40e-27	127
sp|Q9C0D5|TANC1_HUMAN	tr|A0A1S3FGL0|A0A1S3FGL0_DIPOR	32.075	318	202	5	919	1233	989	1295	9.07e-26	123
sp|Q9C0D5|TANC1_HUMAN	tr|A0A1S3FGL0|A0A1S3FGL0_DIPOR	32.886	298	174	8	912	1200	1015	1295	1.53e-23	115
sp|Q9C0D5|TANC1_HUMAN	tr|A0A1S3FGL0|A0A1S3FGL0_DIPOR	32.018	228	118	4	1080	1270	971	1198	2.17e-19	102
sp|Q9C0D5|TANC1_HUMAN	tr|A0A1S3FGL0|A0A1S3FGL0_DIPOR	29.474	190	127	3	1082	1270	64	247	2.79e-05	55.8
sp|Q9C0D5|TANC1_HUMAN	tr|F6XLN1|F6XLN1_CANLF	32.234	394	212	10	912	1268	200	575	5.32e-37	160
sp|Q9C0D5|TANC1_HUMAN	tr|F6XLN1|F6XLN1_CANLF	32.416	327	200	6	909	1232	297	605	1.69e-30	138
sp|Q9C0D5|TANC1_HUMAN	tr|F6XLN1|F6XLN1_CANLF	30.435	391	242	9	912	1290	133	505	3.80e-30	137
sp|Q9C0D5|TANC1_HUMAN	tr|F6XLN1|F6XLN1_CANLF	28.125	384	220	6	946	1319	132	469	4.39e-28	130
sp|Q9C0D5|TANC1_HUMAN	tr|F6XLN1|F6XLN1_CANLF	32.653	343	178	9	964	1266	966	1295	6.03e-27	127
sp|Q9C0D5|TANC1_HUMAN	tr|F6XLN1|F6XLN1_CANLF	32.075	318	202	5	919	1233	989	1295	9.46e-26	123
sp|Q9C0D5|TANC1_HUMAN	tr|F6XLN1|F6XLN1_CANLF	32.886	298	174	8	912	1200	1015	1295	1.59e-23	115
sp|Q9C0D5|TANC1_HUMAN	tr|F6XLN1|F6XLN1_CANLF	32.018	228	118	4	1080	1270	971	1198	2.08e-19	102
sp|Q9C0D5|TANC1_HUMAN	tr|F6XLN1|F6XLN1_CANLF	29.474	190	127	3	1082	1270	64	247	3.06e-05	55.5
sp|Q9C0D5|TANC1_HUMAN	tr|A0A2I3M0R3|A0A2I3M0R3_PAPAN	32.234	394	212	10	912	1268	313	688	5.37e-37	160
sp|Q9C0D5|TANC1_HUMAN	tr|A0A2I3M0R3|A0A2I3M0R3_PAPAN	32.416	327	200	6	909	1232	410	718	1.72e-30	138
sp|Q9C0D5|TANC1_HUMAN	tr|A0A2I3M0R3|A0A2I3M0R3_PAPAN	30.435	391	242	9	912	1290	246	618	3.70e-30	137
sp|Q9C0D5|TANC1_HUMAN	tr|A0A2I3M0R3|A0A2I3M0R3_PAPAN	30.457	394	210	11	924	1266	1028	1408	6.10e-27	127
sp|Q9C0D5|TANC1_HUMAN	tr|A0A2I3M0R3|A0A2I3M0R3_PAPAN	32.075	318	202	5	919	1233	1102	1408	8.51e-26	123
sp|Q9C0D5|TANC1_HUMAN	tr|A0A2I3M0R3|A0A2I3M0R3_PAPAN	32.886	298	174	8	912	1200	1128	1408	1.69e-23	115
sp|Q9C0D5|TANC1_HUMAN	tr|A0A2I3M0R3|A0A2I3M0R3_PAPAN	32.018	228	118	4	1080	1270	1084	1311	2.32e-19	102
sp|Q9C0D5|TANC1_HUMAN	tr|A0A2I3GLQ2|A0A2I3GLQ2_NOMLE	32.061	393	214	9	912	1268	313	688	5.51e-37	160
sp|Q9C0D5|TANC1_HUMAN	tr|A0A2I3GLQ2|A0A2I3GLQ2_NOMLE	32.416	327	200	6	909	1232	410	718	1.66e-30	138
sp|Q9C0D5|TANC1_HUMAN	tr|A0A2I3GLQ2|A0A2I3GLQ2_NOMLE	30.435	391	242	9	912	1290	246	618	3.49e-30	137
sp|Q9C0D5|TANC1_HUMAN	tr|A0A2I3GLQ2|A0A2I3GLQ2_NOMLE	32.653	343	178	9	964	1266	1079	1408	5.95e-27	127
sp|Q9C0D5|TANC1_HUMAN	tr|A0A2I3GLQ2|A0A2I3GLQ2_NOMLE	32.075	318	202	5	919	1233	1102	1408	7.69e-26	123
sp|Q9C0D5|TANC1_HUMAN	tr|A0A2I3GLQ2|A0A2I3GLQ2_NOMLE	32.886	298	174	8	912	1200	1128	1408	1.53e-23	115
sp|Q9C0D5|TANC1_HUMAN	tr|A0A2I3GLQ2|A0A2I3GLQ2_NOMLE	32.018	228	118	4	1080	1270	1084	1311	2.30e-19	102
sp|Q9C0D5|TANC1_HUMAN	tr|A0A2R9BI96|A0A2R9BI96_PANPA	32.061	393	214	9	912	1268	313	688	5.65e-37	160
sp|Q9C0D5|TANC1_HUMAN	tr|A0A2R9BI96|A0A2R9BI96_PANPA	32.416	327	200	6	909	1232	410	718	1.73e-30	138
sp|Q9C0D5|TANC1_HUMAN	tr|A0A2R9BI96|A0A2R9BI96_PANPA	30.435	391	242	9	912	1290	246	618	3.54e-30	137
sp|Q9C0D5|TANC1_HUMAN	tr|A0A2R9BI96|A0A2R9BI96_PANPA	32.653	343	178	9	964	1266	1079	1408	6.05e-27	127
sp|Q9C0D5|TANC1_HUMAN	tr|A0A2R9BI96|A0A2R9BI96_PANPA	32.075	318	202	5	919	1233	1102	1408	8.02e-26	123
sp|Q9C0D5|TANC1_HUMAN	tr|A0A2R9BI96|A0A2R9BI96_PANPA	32.886	298	174	8	912	1200	1128	1408	1.52e-23	115
sp|Q9C0D5|TANC1_HUMAN	tr|A0A2R9BI96|A0A2R9BI96_PANPA	32.018	228	118	4	1080	1270	1084	1311	2.40e-19	102
sp|Q9C0D5|TANC1_HUMAN	tr|K7A8P2|K7A8P2_PANTR	32.061	393	214	9	912	1268	313	688	5.65e-37	160
sp|Q9C0D5|TANC1_HUMAN	tr|K7A8P2|K7A8P2_PANTR	32.416	327	200	6	909	1232	410	718	1.73e-30	138
sp|Q9C0D5|TANC1_HUMAN	tr|K7A8P2|K7A8P2_PANTR	30.435	391	242	9	912	1290	246	618	3.54e-30	137
sp|Q9C0D5|TANC1_HUMAN	tr|K7A8P2|K7A8P2_PANTR	32.653	343	178	9	964	1266	1079	1408	6.05e-27	127
sp|Q9C0D5|TANC1_HUMAN	tr|K7A8P2|K7A8P2_PANTR	32.075	318	202	5	919	1233	1102	1408	8.02e-26	123
sp|Q9C0D5|TANC1_HUMAN	tr|K7A8P2|K7A8P2_PANTR	32.886	298	174	8	912	1200	1128	1408	1.52e-23	115
sp|Q9C0D5|TANC1_HUMAN	tr|K7A8P2|K7A8P2_PANTR	32.018	228	118	4	1080	1270	1084	1311	2.40e-19	102
sp|Q9C0D5|TANC1_HUMAN	sp|O75179|ANR17_HUMAN	32.061	393	214	9	912	1268	313	688	5.65e-37	160
sp|Q9C0D5|TANC1_HUMAN	sp|O75179|ANR17_HUMAN	32.416	327	200	6	909	1232	410	718	1.73e-30	138
sp|Q9C0D5|TANC1_HUMAN	sp|O75179|ANR17_HUMAN	30.435	391	242	9	912	1290	246	618	3.54e-30	137
sp|Q9C0D5|TANC1_HUMAN	sp|O75179|ANR17_HUMAN	32.653	343	178	9	964	1266	1079	1408	6.05e-27	127
sp|Q9C0D5|TANC1_HUMAN	sp|O75179|ANR17_HUMAN	32.075	318	202	5	919	1233	1102	1408	8.02e-26	123
sp|Q9C0D5|TANC1_HUMAN	sp|O75179|ANR17_HUMAN	32.886	298	174	8	912	1200	1128	1408	1.52e-23	115
sp|Q9C0D5|TANC1_HUMAN	sp|O75179|ANR17_HUMAN	32.018	228	118	4	1080	1270	1084	1311	2.40e-19	102
sp|Q9C0D5|TANC1_HUMAN	tr|A0A0D9QXQ3|A0A0D9QXQ3_CHLSB	32.234	394	212	10	912	1268	200	575	5.69e-37	159
sp|Q9C0D5|TANC1_HUMAN	tr|A0A0D9QXQ3|A0A0D9QXQ3_CHLSB	32.416	327	200	6	909	1232	297	605	1.86e-30	138
sp|Q9C0D5|TANC1_HUMAN	tr|A0A0D9QXQ3|A0A0D9QXQ3_CHLSB	30.435	391	242	9	912	1290	133	505	3.90e-30	137
sp|Q9C0D5|TANC1_HUMAN	tr|A0A0D9QXQ3|A0A0D9QXQ3_CHLSB	28.125	384	220	6	946	1319	132	469	4.00e-28	130
sp|Q9C0D5|TANC1_HUMAN	tr|A0A0D9QXQ3|A0A0D9QXQ3_CHLSB	32.362	343	179	9	964	1266	966	1295	2.32e-26	125
sp|Q9C0D5|TANC1_HUMAN	tr|A0A0D9QXQ3|A0A0D9QXQ3_CHLSB	32.550	298	189	4	939	1233	1007	1295	1.16e-25	122
sp|Q9C0D5|TANC1_HUMAN	tr|A0A0D9QXQ3|A0A0D9QXQ3_CHLSB	32.886	298	174	8	912	1200	1015	1295	1.59e-23	115
sp|Q9C0D5|TANC1_HUMAN	tr|A0A0D9QXQ3|A0A0D9QXQ3_CHLSB	32.018	228	118	4	1080	1270	971	1198	4.66e-19	100
sp|Q9C0D5|TANC1_HUMAN	tr|A0A0D9QXQ3|A0A0D9QXQ3_CHLSB	29.474	190	127	3	1082	1270	64	247	2.96e-05	55.5
sp|Q9C0D5|TANC1_HUMAN	tr|A0A452F4W6|A0A452F4W6_CAPHI	32.061	393	214	9	912	1268	313	688	5.84e-37	159
sp|Q9C0D5|TANC1_HUMAN	tr|A0A452F4W6|A0A452F4W6_CAPHI	32.416	327	200	6	909	1232	410	718	1.95e-30	138
sp|Q9C0D5|TANC1_HUMAN	tr|A0A452F4W6|A0A452F4W6_CAPHI	30.435	391	242	9	912	1290	246	618	3.79e-30	137
sp|Q9C0D5|TANC1_HUMAN	tr|A0A452F4W6|A0A452F4W6_CAPHI	30.457	394	210	11	924	1266	1028	1408	6.48e-27	127
sp|Q9C0D5|TANC1_HUMAN	tr|A0A452F4W6|A0A452F4W6_CAPHI	32.075	318	202	5	919	1233	1102	1408	8.95e-26	123
sp|Q9C0D5|TANC1_HUMAN	tr|A0A452F4W6|A0A452F4W6_CAPHI	32.886	298	174	8	912	1200	1128	1408	1.78e-23	115
sp|Q9C0D5|TANC1_HUMAN	tr|A0A452F4W6|A0A452F4W6_CAPHI	32.018	228	118	4	1080	1270	1084	1311	2.57e-19	102
sp|Q9C0D5|TANC1_HUMAN	tr|M3WJT3|M3WJT3_FELCA	32.234	394	212	10	912	1268	317	692	5.85e-37	159
sp|Q9C0D5|TANC1_HUMAN	tr|M3WJT3|M3WJT3_FELCA	32.416	327	200	6	909	1232	414	722	1.73e-30	138
sp|Q9C0D5|TANC1_HUMAN	tr|M3WJT3|M3WJT3_FELCA	30.435	391	242	9	912	1290	250	622	3.79e-30	137
sp|Q9C0D5|TANC1_HUMAN	tr|M3WJT3|M3WJT3_FELCA	32.653	343	178	9	964	1266	1083	1412	6.87e-27	126
sp|Q9C0D5|TANC1_HUMAN	tr|M3WJT3|M3WJT3_FELCA	32.075	318	202	5	919	1233	1106	1412	9.42e-26	123
sp|Q9C0D5|TANC1_HUMAN	tr|M3WJT3|M3WJT3_FELCA	32.886	298	174	8	912	1200	1132	1412	1.72e-23	115
sp|Q9C0D5|TANC1_HUMAN	tr|M3WJT3|M3WJT3_FELCA	32.018	228	118	4	1080	1270	1088	1315	2.38e-19	102
sp|Q9C0D5|TANC1_HUMAN	tr|A0A2K5LLZ5|A0A2K5LLZ5_CERAT	32.234	394	212	10	912	1268	313	688	5.89e-37	159
sp|Q9C0D5|TANC1_HUMAN	tr|A0A2K5LLZ5|A0A2K5LLZ5_CERAT	32.416	327	200	6	909	1232	410	718	1.76e-30	138
sp|Q9C0D5|TANC1_HUMAN	tr|A0A2K5LLZ5|A0A2K5LLZ5_CERAT	30.435	391	242	9	912	1290	246	618	3.82e-30	137
sp|Q9C0D5|TANC1_HUMAN	tr|A0A2K5LLZ5|A0A2K5LLZ5_CERAT	30.457	394	210	11	924	1266	1028	1408	6.42e-27	127
sp|Q9C0D5|TANC1_HUMAN	tr|A0A2K5LLZ5|A0A2K5LLZ5_CERAT	32.075	318	202	5	919	1233	1102	1408	8.73e-26	123
sp|Q9C0D5|TANC1_HUMAN	tr|A0A2K5LLZ5|A0A2K5LLZ5_CERAT	32.886	298	174	8	912	1200	1128	1408	1.68e-23	115
sp|Q9C0D5|TANC1_HUMAN	tr|A0A2K5LLZ5|A0A2K5LLZ5_CERAT	32.018	228	118	4	1080	1270	1084	1311	2.38e-19	102
sp|Q9C0D5|TANC1_HUMAN	tr|L5KC11|L5KC11_PTEAL	32.234	394	212	10	912	1268	200	575	5.99e-37	159
sp|Q9C0D5|TANC1_HUMAN	tr|L5KC11|L5KC11_PTEAL	32.416	327	200	6	909	1232	297	605	1.99e-30	138
sp|Q9C0D5|TANC1_HUMAN	tr|L5KC11|L5KC11_PTEAL	30.435	391	242	9	912	1290	133	505	4.17e-30	137
sp|Q9C0D5|TANC1_HUMAN	tr|L5KC11|L5KC11_PTEAL	28.125	384	220	6	946	1319	132	469	4.58e-28	130
sp|Q9C0D5|TANC1_HUMAN	tr|L5KC11|L5KC11_PTEAL	32.704	318	201	5	919	1233	989	1296	2.48e-26	125
sp|Q9C0D5|TANC1_HUMAN	tr|L5KC11|L5KC11_PTEAL	31.686	344	181	8	964	1266	966	1296	4.01e-26	124
sp|Q9C0D5|TANC1_HUMAN	tr|L5KC11|L5KC11_PTEAL	32.776	299	174	8	912	1200	1015	1296	2.19e-23	115
sp|Q9C0D5|TANC1_HUMAN	tr|L5KC11|L5KC11_PTEAL	31.878	229	118	4	1080	1270	971	1199	3.14e-19	101
sp|Q9C0D5|TANC1_HUMAN	tr|L5KC11|L5KC11_PTEAL	29.474	190	127	3	1082	1270	64	247	3.35e-05	55.5
sp|Q9C0D5|TANC1_HUMAN	tr|G1U993|G1U993_RABIT	32.234	394	212	10	912	1268	200	575	6.09e-37	159
sp|Q9C0D5|TANC1_HUMAN	tr|G1U993|G1U993_RABIT	32.416	327	200	6	909	1232	297	605	1.95e-30	138
sp|Q9C0D5|TANC1_HUMAN	tr|G1U993|G1U993_RABIT	30.435	391	242	9	912	1290	133	505	4.32e-30	137
sp|Q9C0D5|TANC1_HUMAN	tr|G1U993|G1U993_RABIT	28.125	384	220	6	946	1319	132	469	4.82e-28	130
sp|Q9C0D5|TANC1_HUMAN	tr|G1U993|G1U993_RABIT	32.653	343	178	9	964	1266	968	1297	6.24e-27	127
sp|Q9C0D5|TANC1_HUMAN	tr|G1U993|G1U993_RABIT	32.075	318	202	5	919	1233	991	1297	1.09e-25	122
sp|Q9C0D5|TANC1_HUMAN	tr|G1U993|G1U993_RABIT	32.886	298	174	8	912	1200	1017	1297	1.69e-23	115
sp|Q9C0D5|TANC1_HUMAN	tr|G1U993|G1U993_RABIT	32.018	228	118	4	1080	1270	973	1200	2.32e-19	102
sp|Q9C0D5|TANC1_HUMAN	tr|G1U993|G1U993_RABIT	29.474	190	127	3	1082	1270	64	247	2.98e-05	55.5
sp|Q9C0D5|TANC1_HUMAN	tr|A0A1D5RCH2|A0A1D5RCH2_MACMU	32.234	394	212	10	912	1268	313	688	6.09e-37	159
sp|Q9C0D5|TANC1_HUMAN	tr|A0A1D5RCH2|A0A1D5RCH2_MACMU	32.416	327	200	6	909	1232	410	718	1.75e-30	138
sp|Q9C0D5|TANC1_HUMAN	tr|A0A1D5RCH2|A0A1D5RCH2_MACMU	30.435	391	242	9	912	1290	246	618	3.92e-30	137
sp|Q9C0D5|TANC1_HUMAN	tr|A0A1D5RCH2|A0A1D5RCH2_MACMU	30.457	394	210	11	924	1266	1028	1408	6.70e-27	126
sp|Q9C0D5|TANC1_HUMAN	tr|A0A1D5RCH2|A0A1D5RCH2_MACMU	32.075	318	202	5	919	1233	1102	1408	9.03e-26	123
sp|Q9C0D5|TANC1_HUMAN	tr|A0A1D5RCH2|A0A1D5RCH2_MACMU	32.886	298	174	8	912	1200	1128	1408	1.71e-23	115
sp|Q9C0D5|TANC1_HUMAN	tr|A0A1D5RCH2|A0A1D5RCH2_MACMU	32.018	228	118	4	1080	1270	1084	1311	2.40e-19	102
sp|Q9C0D5|TANC1_HUMAN	tr|H2PDK0|H2PDK0_PONAB	32.061	393	214	9	912	1268	313	688	6.15e-37	159
sp|Q9C0D5|TANC1_HUMAN	tr|H2PDK0|H2PDK0_PONAB	32.416	327	200	6	909	1232	410	718	1.82e-30	138
sp|Q9C0D5|TANC1_HUMAN	tr|H2PDK0|H2PDK0_PONAB	30.435	391	242	9	912	1290	246	618	3.89e-30	137
sp|Q9C0D5|TANC1_HUMAN	tr|H2PDK0|H2PDK0_PONAB	32.653	343	178	9	964	1266	1079	1408	6.64e-27	127
sp|Q9C0D5|TANC1_HUMAN	tr|H2PDK0|H2PDK0_PONAB	32.075	318	202	5	919	1233	1102	1408	8.95e-26	123
sp|Q9C0D5|TANC1_HUMAN	tr|H2PDK0|H2PDK0_PONAB	32.886	298	174	8	912	1200	1128	1408	1.64e-23	115
sp|Q9C0D5|TANC1_HUMAN	tr|H2PDK0|H2PDK0_PONAB	32.018	228	118	4	1080	1270	1084	1311	2.48e-19	102
sp|Q9C0D5|TANC1_HUMAN	tr|A0A2K6UY60|A0A2K6UY60_SAIBB	32.234	394	212	10	912	1268	276	651	6.16e-37	159
sp|Q9C0D5|TANC1_HUMAN	tr|A0A2K6UY60|A0A2K6UY60_SAIBB	32.416	327	200	6	909	1232	373	681	2.11e-30	138
sp|Q9C0D5|TANC1_HUMAN	tr|A0A2K6UY60|A0A2K6UY60_SAIBB	30.435	391	242	9	912	1290	209	581	4.18e-30	137
sp|Q9C0D5|TANC1_HUMAN	tr|A0A2K6UY60|A0A2K6UY60_SAIBB	32.653	343	178	9	964	1266	1042	1371	6.84e-27	126
sp|Q9C0D5|TANC1_HUMAN	tr|A0A2K6UY60|A0A2K6UY60_SAIBB	32.075	318	202	5	919	1233	1065	1371	9.62e-26	123
sp|Q9C0D5|TANC1_HUMAN	tr|A0A2K6UY60|A0A2K6UY60_SAIBB	32.886	298	174	8	912	1200	1091	1371	1.81e-23	115
sp|Q9C0D5|TANC1_HUMAN	tr|A0A2K6UY60|A0A2K6UY60_SAIBB	32.018	228	118	4	1080	1270	1047	1274	2.46e-19	102
sp|Q9C0D5|TANC1_HUMAN	tr|A0A2K5TN49|A0A2K5TN49_MACFA	32.234	394	212	10	912	1268	313	688	6.23e-37	159
sp|Q9C0D5|TANC1_HUMAN	tr|A0A2K5TN49|A0A2K5TN49_MACFA	32.416	327	200	6	909	1232	410	718	1.90e-30	138
sp|Q9C0D5|TANC1_HUMAN	tr|A0A2K5TN49|A0A2K5TN49_MACFA	30.435	391	242	9	912	1290	246	618	4.22e-30	137
sp|Q9C0D5|TANC1_HUMAN	tr|A0A2K5TN49|A0A2K5TN49_MACFA	30.585	376	194	12	924	1248	1028	1387	2.61e-24	118
sp|Q9C0D5|TANC1_HUMAN	tr|A0A2K5TN49|A0A2K5TN49_MACFA	31.761	318	196	8	919	1230	1102	1404	3.65e-22	111
sp|Q9C0D5|TANC1_HUMAN	tr|A0A2K5TN49|A0A2K5TN49_MACFA	32.018	228	118	4	1080	1270	1084	1311	2.59e-19	102
sp|Q9C0D5|TANC1_HUMAN	tr|A0A2U3XEV4|A0A2U3XEV4_LEPWE	32.234	394	212	10	912	1268	200	575	6.25e-37	159
sp|Q9C0D5|TANC1_HUMAN	tr|A0A2U3XEV4|A0A2U3XEV4_LEPWE	32.416	327	200	6	909	1232	297	605	1.84e-30	138
sp|Q9C0D5|TANC1_HUMAN	tr|A0A2U3XEV4|A0A2U3XEV4_LEPWE	30.435	391	242	9	912	1290	133	505	4.10e-30	137
sp|Q9C0D5|TANC1_HUMAN	tr|A0A2U3XEV4|A0A2U3XEV4_LEPWE	28.125	384	220	6	946	1319	132	469	4.90e-28	130
sp|Q9C0D5|TANC1_HUMAN	tr|A0A2U3XEV4|A0A2U3XEV4_LEPWE	32.653	343	178	9	964	1266	966	1295	6.34e-27	127
sp|Q9C0D5|TANC1_HUMAN	tr|A0A2U3XEV4|A0A2U3XEV4_LEPWE	32.075	318	202	5	919	1233	989	1295	1.06e-25	122
sp|Q9C0D5|TANC1_HUMAN	tr|A0A2U3XEV4|A0A2U3XEV4_LEPWE	32.886	298	174	8	912	1200	1015	1295	1.78e-23	115
sp|Q9C0D5|TANC1_HUMAN	tr|A0A2U3XEV4|A0A2U3XEV4_LEPWE	32.018	228	118	4	1080	1270	971	1198	2.30e-19	102
sp|Q9C0D5|TANC1_HUMAN	tr|A0A2U3XEV4|A0A2U3XEV4_LEPWE	29.474	190	127	3	1082	1270	64	247	3.22e-05	55.5
sp|Q9C0D5|TANC1_HUMAN	tr|A0A1S2ZRZ2|A0A1S2ZRZ2_ERIEU	32.061	393	214	9	912	1268	318	693	6.26e-37	159
sp|Q9C0D5|TANC1_HUMAN	tr|A0A1S2ZRZ2|A0A1S2ZRZ2_ERIEU	32.416	327	200	6	909	1232	415	723	2.03e-30	138
sp|Q9C0D5|TANC1_HUMAN	tr|A0A1S2ZRZ2|A0A1S2ZRZ2_ERIEU	30.435	391	242	9	912	1290	251	623	4.02e-30	137
sp|Q9C0D5|TANC1_HUMAN	tr|A0A1S2ZRZ2|A0A1S2ZRZ2_ERIEU	32.653	343	178	9	964	1266	1084	1413	7.17e-27	126
sp|Q9C0D5|TANC1_HUMAN	tr|A0A1S2ZRZ2|A0A1S2ZRZ2_ERIEU	32.075	318	202	5	919	1233	1107	1413	9.19e-26	123
sp|Q9C0D5|TANC1_HUMAN	tr|A0A1S2ZRZ2|A0A1S2ZRZ2_ERIEU	32.886	298	174	8	912	1200	1133	1413	1.72e-23	115
sp|Q9C0D5|TANC1_HUMAN	tr|A0A1S2ZRZ2|A0A1S2ZRZ2_ERIEU	32.018	228	118	4	1080	1270	1089	1316	2.40e-19	102
sp|Q9C0D5|TANC1_HUMAN	tr|M3YD22|M3YD22_MUSPF	32.234	394	212	10	912	1268	200	575	6.30e-37	159
sp|Q9C0D5|TANC1_HUMAN	tr|M3YD22|M3YD22_MUSPF	32.416	327	200	6	909	1232	297	605	1.94e-30	138
sp|Q9C0D5|TANC1_HUMAN	tr|M3YD22|M3YD22_MUSPF	30.435	391	242	9	912	1290	133	505	4.31e-30	137
sp|Q9C0D5|TANC1_HUMAN	tr|M3YD22|M3YD22_MUSPF	28.125	384	220	6	946	1319	132	469	5.42e-28	130
sp|Q9C0D5|TANC1_HUMAN	tr|M3YD22|M3YD22_MUSPF	32.653	343	178	9	964	1266	966	1295	6.56e-27	127
sp|Q9C0D5|TANC1_HUMAN	tr|M3YD22|M3YD22_MUSPF	32.075	318	202	5	919	1233	989	1295	1.06e-25	122
sp|Q9C0D5|TANC1_HUMAN	tr|M3YD22|M3YD22_MUSPF	32.886	298	174	8	912	1200	1015	1295	1.76e-23	115
sp|Q9C0D5|TANC1_HUMAN	tr|M3YD22|M3YD22_MUSPF	32.018	228	118	4	1080	1270	971	1198	2.34e-19	102
sp|Q9C0D5|TANC1_HUMAN	tr|M3YD22|M3YD22_MUSPF	29.474	190	127	3	1082	1270	64	247	3.33e-05	55.5
sp|Q9C0D5|TANC1_HUMAN	tr|A0A2U3ZLG3|A0A2U3ZLG3_ODORO	32.234	394	212	10	912	1268	200	575	6.35e-37	159
sp|Q9C0D5|TANC1_HUMAN	tr|A0A2U3ZLG3|A0A2U3ZLG3_ODORO	32.416	327	200	6	909	1232	297	605	1.87e-30	138
sp|Q9C0D5|TANC1_HUMAN	tr|A0A2U3ZLG3|A0A2U3ZLG3_ODORO	30.435	391	242	9	912	1290	133	505	4.17e-30	137
sp|Q9C0D5|TANC1_HUMAN	tr|A0A2U3ZLG3|A0A2U3ZLG3_ODORO	28.125	384	220	6	946	1319	132	469	4.94e-28	130
sp|Q9C0D5|TANC1_HUMAN	tr|A0A2U3ZLG3|A0A2U3ZLG3_ODORO	32.653	343	178	9	964	1266	966	1295	6.50e-27	127
sp|Q9C0D5|TANC1_HUMAN	tr|A0A2U3ZLG3|A0A2U3ZLG3_ODORO	32.075	318	202	5	919	1233	989	1295	1.05e-25	122
sp|Q9C0D5|TANC1_HUMAN	tr|A0A2U3ZLG3|A0A2U3ZLG3_ODORO	32.886	298	174	8	912	1200	1015	1295	1.76e-23	115
sp|Q9C0D5|TANC1_HUMAN	tr|A0A2U3ZLG3|A0A2U3ZLG3_ODORO	32.018	228	118	4	1080	1270	971	1198	2.32e-19	102
sp|Q9C0D5|TANC1_HUMAN	tr|A0A2U3ZLG3|A0A2U3ZLG3_ODORO	29.474	190	127	3	1082	1270	64	247	3.22e-05	55.5
sp|Q9C0D5|TANC1_HUMAN	tr|F7IGM2|F7IGM2_CALJA	32.234	394	212	10	912	1268	313	688	6.41e-37	159
sp|Q9C0D5|TANC1_HUMAN	tr|F7IGM2|F7IGM2_CALJA	32.416	327	200	6	909	1232	410	718	2.03e-30	138
sp|Q9C0D5|TANC1_HUMAN	tr|F7IGM2|F7IGM2_CALJA	30.435	391	242	9	912	1290	246	618	4.06e-30	137
sp|Q9C0D5|TANC1_HUMAN	tr|F7IGM2|F7IGM2_CALJA	32.653	343	178	9	964	1266	1079	1408	7.29e-27	126
sp|Q9C0D5|TANC1_HUMAN	tr|F7IGM2|F7IGM2_CALJA	32.075	318	202	5	919	1233	1102	1408	9.99e-26	122
sp|Q9C0D5|TANC1_HUMAN	tr|F7IGM2|F7IGM2_CALJA	32.886	298	174	8	912	1200	1128	1408	1.83e-23	115
sp|Q9C0D5|TANC1_HUMAN	tr|F7IGM2|F7IGM2_CALJA	32.018	228	118	4	1080	1270	1084	1311	2.55e-19	102
sp|Q9C0D5|TANC1_HUMAN	tr|G1LD79|G1LD79_AILME	32.234	394	212	10	912	1268	182	557	6.55e-37	159
sp|Q9C0D5|TANC1_HUMAN	tr|G1LD79|G1LD79_AILME	32.416	327	200	6	909	1232	279	587	2.19e-30	138
sp|Q9C0D5|TANC1_HUMAN	tr|G1LD79|G1LD79_AILME	30.435	391	242	9	912	1290	115	487	4.53e-30	137
sp|Q9C0D5|TANC1_HUMAN	tr|G1LD79|G1LD79_AILME	28.125	384	220	6	946	1319	114	451	5.19e-28	130
sp|Q9C0D5|TANC1_HUMAN	tr|G1LD79|G1LD79_AILME	32.653	343	178	9	964	1266	949	1278	7.68e-27	126
sp|Q9C0D5|TANC1_HUMAN	tr|G1LD79|G1LD79_AILME	32.075	318	202	5	919	1233	972	1278	1.19e-25	122
sp|Q9C0D5|TANC1_HUMAN	tr|G1LD79|G1LD79_AILME	32.886	298	174	8	912	1200	998	1278	1.90e-23	115
sp|Q9C0D5|TANC1_HUMAN	tr|G1LD79|G1LD79_AILME	32.018	228	118	4	1080	1270	954	1181	2.50e-19	102
sp|Q9C0D5|TANC1_HUMAN	tr|G1LD79|G1LD79_AILME	29.474	190	127	3	1082	1270	46	229	3.38e-05	55.5
sp|Q9C0D5|TANC1_HUMAN	tr|A0A340Y1V0|A0A340Y1V0_LIPVE	32.061	393	214	9	912	1268	314	689	6.58e-37	159
sp|Q9C0D5|TANC1_HUMAN	tr|A0A340Y1V0|A0A340Y1V0_LIPVE	32.416	327	200	6	909	1232	411	719	2.18e-30	138
sp|Q9C0D5|TANC1_HUMAN	tr|A0A340Y1V0|A0A340Y1V0_LIPVE	30.435	391	242	9	912	1290	247	619	3.99e-30	137
sp|Q9C0D5|TANC1_HUMAN	tr|A0A340Y1V0|A0A340Y1V0_LIPVE	32.653	343	178	9	964	1266	1080	1409	7.23e-27	126
sp|Q9C0D5|TANC1_HUMAN	tr|A0A340Y1V0|A0A340Y1V0_LIPVE	32.075	318	202	5	919	1233	1103	1409	9.82e-26	123
sp|Q9C0D5|TANC1_HUMAN	tr|A0A340Y1V0|A0A340Y1V0_LIPVE	32.886	298	174	8	912	1200	1129	1409	1.92e-23	115
sp|Q9C0D5|TANC1_HUMAN	tr|A0A340Y1V0|A0A340Y1V0_LIPVE	32.018	228	118	4	1080	1270	1085	1312	2.59e-19	102
sp|Q9C0D5|TANC1_HUMAN	tr|H0WG51|H0WG51_OTOGA	32.234	394	212	10	912	1268	266	641	6.58e-37	159
sp|Q9C0D5|TANC1_HUMAN	tr|H0WG51|H0WG51_OTOGA	32.416	327	200	6	909	1232	363	671	2.29e-30	138
sp|Q9C0D5|TANC1_HUMAN	tr|H0WG51|H0WG51_OTOGA	30.435	391	242	9	912	1290	199	571	4.65e-30	137
sp|Q9C0D5|TANC1_HUMAN	tr|H0WG51|H0WG51_OTOGA	30.711	394	209	11	924	1266	981	1361	4.84e-27	127
sp|Q9C0D5|TANC1_HUMAN	tr|H0WG51|H0WG51_OTOGA	32.075	318	202	5	919	1233	1055	1361	1.12e-25	122
sp|Q9C0D5|TANC1_HUMAN	tr|H0WG51|H0WG51_OTOGA	32.886	298	174	8	912	1200	1081	1361	1.91e-23	115
sp|Q9C0D5|TANC1_HUMAN	tr|H0WG51|H0WG51_OTOGA	32.018	228	118	4	1080	1270	1037	1264	2.83e-19	101
sp|Q9C0D5|TANC1_HUMAN	tr|A0A093G3F9|A0A093G3F9_DRYPU	32.234	394	212	10	912	1268	183	558	6.64e-37	159
sp|Q9C0D5|TANC1_HUMAN	tr|A0A093G3F9|A0A093G3F9_DRYPU	30.691	391	241	9	912	1290	116	488	1.54e-30	139
sp|Q9C0D5|TANC1_HUMAN	tr|A0A093G3F9|A0A093G3F9_DRYPU	32.416	327	200	6	909	1232	280	588	2.52e-30	138
sp|Q9C0D5|TANC1_HUMAN	tr|A0A093G3F9|A0A093G3F9_DRYPU	33.333	318	198	5	919	1233	971	1277	6.00e-27	127
sp|Q9C0D5|TANC1_HUMAN	tr|A0A093G3F9|A0A093G3F9_DRYPU	27.865	384	221	6	946	1319	115	452	6.21e-27	127
sp|Q9C0D5|TANC1_HUMAN	tr|A0A093G3F9|A0A093G3F9_DRYPU	31.778	343	181	8	964	1266	948	1277	2.83e-26	124
sp|Q9C0D5|TANC1_HUMAN	tr|A0A093G3F9|A0A093G3F9_DRYPU	32.886	298	174	8	912	1200	997	1277	7.70e-24	116
sp|Q9C0D5|TANC1_HUMAN	tr|A0A093G3F9|A0A093G3F9_DRYPU	32.018	228	118	4	1080	1270	953	1180	3.70e-19	101
sp|Q9C0D5|TANC1_HUMAN	tr|A0A093G3F9|A0A093G3F9_DRYPU	29.474	190	127	3	1082	1270	47	230	1.88e-05	56.2
sp|Q9C0D5|TANC1_HUMAN	tr|A0A093G3F9|A0A093G3F9_DRYPU	43.662	71	37	1	1203	1270	941	1011	0.032	45.4
sp|Q9C0D5|TANC1_HUMAN	tr|A0A1U7UHY0|A0A1U7UHY0_TARSY	32.234	394	212	10	912	1268	200	575	6.74e-37	159
sp|Q9C0D5|TANC1_HUMAN	tr|A0A1U7UHY0|A0A1U7UHY0_TARSY	32.416	327	200	6	909	1232	297	605	2.26e-30	138
sp|Q9C0D5|TANC1_HUMAN	tr|A0A1U7UHY0|A0A1U7UHY0_TARSY	30.435	391	242	9	912	1290	133	505	5.02e-30	137
sp|Q9C0D5|TANC1_HUMAN	tr|A0A1U7UHY0|A0A1U7UHY0_TARSY	28.125	384	220	6	946	1319	132	469	5.70e-28	130
sp|Q9C0D5|TANC1_HUMAN	tr|A0A1U7UHY0|A0A1U7UHY0_TARSY	32.653	343	178	9	964	1266	966	1295	6.61e-27	126
sp|Q9C0D5|TANC1_HUMAN	tr|A0A1U7UHY0|A0A1U7UHY0_TARSY	32.075	318	202	5	919	1233	989	1295	1.14e-25	122
sp|Q9C0D5|TANC1_HUMAN	tr|A0A1U7UHY0|A0A1U7UHY0_TARSY	32.886	298	174	8	912	1200	1015	1295	1.89e-23	115
sp|Q9C0D5|TANC1_HUMAN	tr|A0A1U7UHY0|A0A1U7UHY0_TARSY	32.018	228	118	4	1080	1270	971	1198	2.61e-19	102
sp|Q9C0D5|TANC1_HUMAN	tr|A0A1U7UHY0|A0A1U7UHY0_TARSY	29.474	190	127	3	1082	1270	64	247	3.30e-05	55.5
sp|Q9C0D5|TANC1_HUMAN	tr|A0A2K5Y1T1|A0A2K5Y1T1_MANLE	32.234	394	212	10	912	1268	313	688	7.09e-37	159
sp|Q9C0D5|TANC1_HUMAN	tr|A0A2K5Y1T1|A0A2K5Y1T1_MANLE	32.416	327	200	6	909	1232	410	718	2.19e-30	138
sp|Q9C0D5|TANC1_HUMAN	tr|A0A2K5Y1T1|A0A2K5Y1T1_MANLE	30.435	391	242	9	912	1290	246	618	4.72e-30	137
sp|Q9C0D5|TANC1_HUMAN	tr|A0A2K5Y1T1|A0A2K5Y1T1_MANLE	30.457	394	210	11	924	1266	1028	1408	7.04e-27	126
sp|Q9C0D5|TANC1_HUMAN	tr|A0A2K5Y1T1|A0A2K5Y1T1_MANLE	32.075	318	202	5	919	1233	1102	1408	1.10e-25	122
sp|Q9C0D5|TANC1_HUMAN	tr|A0A2K5Y1T1|A0A2K5Y1T1_MANLE	32.886	298	174	8	912	1200	1128	1408	1.94e-23	115
sp|Q9C0D5|TANC1_HUMAN	tr|A0A2K5Y1T1|A0A2K5Y1T1_MANLE	32.018	228	118	4	1080	1270	1084	1311	2.70e-19	101
sp|Q9C0D5|TANC1_HUMAN	tr|A0A0Q3X9Q4|A0A0Q3X9Q4_AMAAE	32.061	393	214	9	912	1268	247	622	7.19e-37	159
sp|Q9C0D5|TANC1_HUMAN	tr|A0A0Q3X9Q4|A0A0Q3X9Q4_AMAAE	30.691	391	241	9	912	1290	180	552	1.92e-30	138
sp|Q9C0D5|TANC1_HUMAN	tr|A0A0Q3X9Q4|A0A0Q3X9Q4_AMAAE	32.110	327	201	6	909	1232	344	652	2.97e-29	134
sp|Q9C0D5|TANC1_HUMAN	tr|A0A0Q3X9Q4|A0A0Q3X9Q4_AMAAE	30.711	394	209	11	924	1266	961	1341	5.61e-27	127
sp|Q9C0D5|TANC1_HUMAN	tr|A0A0Q3X9Q4|A0A0Q3X9Q4_AMAAE	27.865	384	221	6	946	1319	179	516	7.16e-27	126
sp|Q9C0D5|TANC1_HUMAN	tr|A0A0Q3X9Q4|A0A0Q3X9Q4_AMAAE	33.019	318	199	5	919	1233	1035	1341	1.57e-26	125
sp|Q9C0D5|TANC1_HUMAN	tr|A0A0Q3X9Q4|A0A0Q3X9Q4_AMAAE	32.886	298	174	8	912	1200	1061	1341	1.71e-23	115
sp|Q9C0D5|TANC1_HUMAN	tr|A0A0Q3X9Q4|A0A0Q3X9Q4_AMAAE	32.018	228	118	4	1080	1270	1017	1244	7.52e-19	100
sp|Q9C0D5|TANC1_HUMAN	tr|A0A0Q3X9Q4|A0A0Q3X9Q4_AMAAE	29.474	190	127	3	1082	1270	111	294	1.21e-05	57.0
sp|Q9C0D5|TANC1_HUMAN	tr|A0A3Q0CGS7|A0A3Q0CGS7_MESAU	32.234	394	212	10	912	1268	304	679	7.77e-37	159
sp|Q9C0D5|TANC1_HUMAN	tr|A0A3Q0CGS7|A0A3Q0CGS7_MESAU	32.416	327	200	6	909	1232	401	709	2.28e-30	138
sp|Q9C0D5|TANC1_HUMAN	tr|A0A3Q0CGS7|A0A3Q0CGS7_MESAU	30.435	391	242	9	912	1290	237	609	5.04e-30	137
sp|Q9C0D5|TANC1_HUMAN	tr|A0A3Q0CGS7|A0A3Q0CGS7_MESAU	32.653	343	178	9	964	1266	1070	1399	7.78e-27	126
sp|Q9C0D5|TANC1_HUMAN	tr|A0A3Q0CGS7|A0A3Q0CGS7_MESAU	32.075	318	202	5	919	1233	1093	1399	1.10e-25	122
sp|Q9C0D5|TANC1_HUMAN	tr|A0A3Q0CGS7|A0A3Q0CGS7_MESAU	32.886	298	174	8	912	1200	1119	1399	1.99e-23	115
sp|Q9C0D5|TANC1_HUMAN	tr|A0A3Q0CGS7|A0A3Q0CGS7_MESAU	32.018	228	118	4	1080	1270	1075	1302	2.59e-19	102
sp|Q9C0D5|TANC1_HUMAN	tr|A0A384CAR5|A0A384CAR5_URSMA	32.234	394	212	10	912	1268	340	715	8.29e-37	159
sp|Q9C0D5|TANC1_HUMAN	tr|A0A384CAR5|A0A384CAR5_URSMA	32.416	327	200	6	909	1232	437	745	2.46e-30	138
sp|Q9C0D5|TANC1_HUMAN	tr|A0A384CAR5|A0A384CAR5_URSMA	30.435	391	242	9	912	1290	273	645	5.60e-30	137
sp|Q9C0D5|TANC1_HUMAN	tr|A0A384CAR5|A0A384CAR5_URSMA	32.653	343	178	9	964	1266	1107	1436	9.33e-27	126
sp|Q9C0D5|TANC1_HUMAN	tr|A0A384CAR5|A0A384CAR5_URSMA	32.075	318	202	5	919	1233	1130	1436	1.37e-25	122
sp|Q9C0D5|TANC1_HUMAN	tr|A0A384CAR5|A0A384CAR5_URSMA	32.886	298	174	8	912	1200	1156	1436	2.34e-23	115
sp|Q9C0D5|TANC1_HUMAN	tr|A0A384CAR5|A0A384CAR5_URSMA	32.018	228	118	4	1080	1270	1112	1339	2.90e-19	101
sp|Q9C0D5|TANC1_HUMAN	sp|Q99NH0|ANR17_MOUSE	32.234	394	212	10	912	1268	309	684	8.76e-37	159
sp|Q9C0D5|TANC1_HUMAN	sp|Q99NH0|ANR17_MOUSE	32.416	327	200	6	909	1232	406	714	2.68e-30	138
sp|Q9C0D5|TANC1_HUMAN	sp|Q99NH0|ANR17_MOUSE	30.435	391	242	9	912	1290	242	614	6.23e-30	136
sp|Q9C0D5|TANC1_HUMAN	sp|Q99NH0|ANR17_MOUSE	32.362	343	179	9	964	1266	1075	1404	6.61e-26	123
sp|Q9C0D5|TANC1_HUMAN	sp|Q99NH0|ANR17_MOUSE	32.075	318	202	5	919	1233	1098	1404	6.26e-25	120
sp|Q9C0D5|TANC1_HUMAN	sp|Q99NH0|ANR17_MOUSE	32.215	298	176	8	912	1200	1124	1404	6.27e-22	110
sp|Q9C0D5|TANC1_HUMAN	sp|Q99NH0|ANR17_MOUSE	32.018	228	118	4	1080	1270	1080	1307	3.04e-19	101
sp|Q9C0D5|TANC1_HUMAN	tr|G5B5P4|G5B5P4_HETGA	32.061	393	214	9	912	1268	245	620	9.04e-37	159
sp|Q9C0D5|TANC1_HUMAN	tr|G5B5P4|G5B5P4_HETGA	32.416	327	200	6	909	1232	342	650	2.33e-30	138
sp|Q9C0D5|TANC1_HUMAN	tr|G5B5P4|G5B5P4_HETGA	30.435	391	242	9	912	1290	178	550	5.40e-30	137
sp|Q9C0D5|TANC1_HUMAN	tr|G5B5P4|G5B5P4_HETGA	28.125	384	220	6	946	1319	177	514	6.68e-28	130
sp|Q9C0D5|TANC1_HUMAN	tr|G5B5P4|G5B5P4_HETGA	32.704	318	201	5	919	1233	1034	1341	3.05e-26	124
sp|Q9C0D5|TANC1_HUMAN	tr|G5B5P4|G5B5P4_HETGA	31.686	344	181	8	964	1266	1011	1341	4.50e-26	124
sp|Q9C0D5|TANC1_HUMAN	tr|G5B5P4|G5B5P4_HETGA	32.776	299	174	8	912	1200	1060	1341	3.36e-23	114
sp|Q9C0D5|TANC1_HUMAN	tr|G5B5P4|G5B5P4_HETGA	31.878	229	118	4	1080	1270	1016	1244	4.34e-19	101
sp|Q9C0D5|TANC1_HUMAN	tr|G5B5P4|G5B5P4_HETGA	29.474	190	127	3	1082	1270	109	292	3.48e-05	55.5
sp|Q9C0D5|TANC1_HUMAN	tr|H0VNP3|H0VNP3_CAVPO	32.061	393	214	9	912	1268	221	596	9.35e-37	159
sp|Q9C0D5|TANC1_HUMAN	tr|H0VNP3|H0VNP3_CAVPO	32.416	327	200	6	909	1232	318	626	2.83e-30	137
sp|Q9C0D5|TANC1_HUMAN	tr|H0VNP3|H0VNP3_CAVPO	30.435	391	242	9	912	1290	154	526	6.40e-30	136
sp|Q9C0D5|TANC1_HUMAN	tr|H0VNP3|H0VNP3_CAVPO	28.125	384	220	6	946	1319	153	490	7.59e-28	130
sp|Q9C0D5|TANC1_HUMAN	tr|H0VNP3|H0VNP3_CAVPO	32.653	343	178	9	964	1266	988	1317	9.10e-27	126
sp|Q9C0D5|TANC1_HUMAN	tr|H0VNP3|H0VNP3_CAVPO	32.075	318	202	5	919	1233	1011	1317	1.32e-25	122
sp|Q9C0D5|TANC1_HUMAN	tr|H0VNP3|H0VNP3_CAVPO	32.886	298	174	8	912	1200	1037	1317	2.35e-23	115
sp|Q9C0D5|TANC1_HUMAN	tr|H0VNP3|H0VNP3_CAVPO	32.018	228	118	4	1080	1270	993	1220	3.06e-19	101
sp|Q9C0D5|TANC1_HUMAN	tr|H0VNP3|H0VNP3_CAVPO	29.474	190	127	3	1082	1270	85	268	3.93e-05	55.1
sp|Q9C0D5|TANC1_HUMAN	tr|A0A091DCR4|A0A091DCR4_FUKDA	32.234	394	212	10	912	1268	200	575	9.54e-37	159
sp|Q9C0D5|TANC1_HUMAN	tr|A0A091DCR4|A0A091DCR4_FUKDA	32.416	327	200	6	909	1232	297	605	2.93e-30	137
sp|Q9C0D5|TANC1_HUMAN	tr|A0A091DCR4|A0A091DCR4_FUKDA	30.435	391	242	9	912	1290	133	505	6.20e-30	136
sp|Q9C0D5|TANC1_HUMAN	tr|A0A091DCR4|A0A091DCR4_FUKDA	28.125	384	220	6	946	1319	132	469	6.99e-28	130
sp|Q9C0D5|TANC1_HUMAN	tr|A0A091DCR4|A0A091DCR4_FUKDA	29.167	384	225	9	910	1266	945	1308	6.68e-25	120
sp|Q9C0D5|TANC1_HUMAN	tr|A0A091DCR4|A0A091DCR4_FUKDA	30.290	241	118	4	1080	1270	971	1211	1.18e-17	96.3
sp|Q9C0D5|TANC1_HUMAN	tr|A0A091DCR4|A0A091DCR4_FUKDA	29.474	190	127	3	1082	1270	64	247	3.68e-05	55.1
sp|Q9C0D5|TANC1_HUMAN	tr|A0A151N570|A0A151N570_ALLMI	32.234	394	212	10	912	1268	200	575	1.13e-36	159
sp|Q9C0D5|TANC1_HUMAN	tr|A0A151N570|A0A151N570_ALLMI	30.691	391	241	9	912	1290	133	505	3.02e-30	137
sp|Q9C0D5|TANC1_HUMAN	tr|A0A151N570|A0A151N570_ALLMI	32.416	327	200	6	909	1232	297	605	3.31e-30	137
sp|Q9C0D5|TANC1_HUMAN	tr|A0A151N570|A0A151N570_ALLMI	32.653	343	178	9	964	1266	968	1297	1.39e-26	125
sp|Q9C0D5|TANC1_HUMAN	tr|A0A151N570|A0A151N570_ALLMI	27.865	384	221	6	946	1319	132	469	1.45e-26	125
sp|Q9C0D5|TANC1_HUMAN	tr|A0A151N570|A0A151N570_ALLMI	33.019	318	199	5	919	1233	991	1297	3.28e-26	124
sp|Q9C0D5|TANC1_HUMAN	tr|A0A151N570|A0A151N570_ALLMI	32.886	298	174	8	912	1200	1017	1297	3.37e-23	114
sp|Q9C0D5|TANC1_HUMAN	tr|A0A151N570|A0A151N570_ALLMI	32.018	228	118	4	1080	1270	973	1200	9.02e-19	100
sp|Q9C0D5|TANC1_HUMAN	tr|A0A151N570|A0A151N570_ALLMI	29.474	190	127	3	1082	1270	64	247	3.78e-05	55.1
sp|Q9C0D5|TANC1_HUMAN	tr|Q9VAU5|Q9VAU5_DROME	34.366	355	205	8	926	1264	1262	1604	1.15e-36	159
sp|Q9C0D5|TANC1_HUMAN	tr|Q9VAU5|Q9VAU5_DROME	33.987	306	181	7	946	1244	1327	1618	4.47e-32	143
sp|Q9C0D5|TANC1_HUMAN	tr|Q9VAU5|Q9VAU5_DROME	32.298	322	186	6	967	1270	1270	1577	8.61e-30	136
sp|Q9C0D5|TANC1_HUMAN	tr|Q9VAU5|Q9VAU5_DROME	28.571	406	234	8	915	1280	1365	1754	1.13e-29	135
sp|Q9C0D5|TANC1_HUMAN	tr|Q9VAU5|Q9VAU5_DROME	29.348	368	241	8	895	1260	1450	1800	3.86e-25	120
sp|Q9C0D5|TANC1_HUMAN	tr|Q9VAU5|Q9VAU5_DROME	22.969	357	240	11	530	869	718	1056	1.80e-18	99.0
sp|Q9C0D5|TANC1_HUMAN	tr|Q9VAU5|Q9VAU5_DROME	31.461	178	104	4	1111	1271	1234	1410	2.75e-10	72.0
sp|Q9C0D5|TANC1_HUMAN	tr|A0A1S3RMT4|A0A1S3RMT4_SALSA	31.618	408	221	11	898	1268	268	654	1.25e-36	159
sp|Q9C0D5|TANC1_HUMAN	tr|A0A1S3RMT4|A0A1S3RMT4_SALSA	30.179	391	243	9	912	1290	212	584	2.01e-28	132
sp|Q9C0D5|TANC1_HUMAN	tr|A0A1S3RMT4|A0A1S3RMT4_SALSA	31.498	327	203	6	909	1232	376	684	2.74e-28	131
sp|Q9C0D5|TANC1_HUMAN	tr|A0A1S3RMT4|A0A1S3RMT4_SALSA	28.312	385	218	6	946	1319	211	548	6.55e-27	127
sp|Q9C0D5|TANC1_HUMAN	tr|A0A1S3RMT4|A0A1S3RMT4_SALSA	32.464	345	176	10	964	1266	1133	1462	8.29e-27	126
sp|Q9C0D5|TANC1_HUMAN	tr|A0A1S3RMT4|A0A1S3RMT4_SALSA	31.661	319	204	5	918	1233	1155	1462	2.39e-24	118
sp|Q9C0D5|TANC1_HUMAN	tr|A0A1S3RMT4|A0A1S3RMT4_SALSA	32.215	298	176	8	912	1200	1182	1462	1.53e-21	109
sp|Q9C0D5|TANC1_HUMAN	tr|A0A1S3RMT4|A0A1S3RMT4_SALSA	30.519	308	160	9	912	1183	412	701	2.13e-16	92.4
sp|Q9C0D5|TANC1_HUMAN	tr|A0A1S3RMT4|A0A1S3RMT4_SALSA	40.659	91	53	1	1180	1269	1139	1229	2.27e-05	55.8
sp|Q9C0D5|TANC1_HUMAN	tr|A0A1S3RMT4|A0A1S3RMT4_SALSA	28.497	193	130	4	1082	1270	138	326	0.001	50.1
sp|Q9C0D5|TANC1_HUMAN	tr|G3TQC5|G3TQC5_LOXAF	31.538	390	210	10	912	1264	308	677	1.32e-36	158
sp|Q9C0D5|TANC1_HUMAN	tr|G3TQC5|G3TQC5_LOXAF	30.435	391	242	9	912	1290	241	613	2.32e-30	138
sp|Q9C0D5|TANC1_HUMAN	tr|G3TQC5|G3TQC5_LOXAF	28.125	384	220	6	946	1319	240	577	3.73e-28	130
sp|Q9C0D5|TANC1_HUMAN	tr|G3TQC5|G3TQC5_LOXAF	32.653	343	178	9	964	1266	1072	1401	8.69e-27	126
sp|Q9C0D5|TANC1_HUMAN	tr|G3TQC5|G3TQC5_LOXAF	32.075	318	202	5	919	1233	1095	1401	1.08e-25	122
sp|Q9C0D5|TANC1_HUMAN	tr|G3TQC5|G3TQC5_LOXAF	32.886	298	174	8	912	1200	1121	1401	2.07e-23	115
sp|Q9C0D5|TANC1_HUMAN	tr|G3TQC5|G3TQC5_LOXAF	30.450	289	182	6	912	1199	441	711	2.16e-20	105
sp|Q9C0D5|TANC1_HUMAN	tr|G3TQC5|G3TQC5_LOXAF	32.018	228	118	4	1080	1270	1077	1304	2.68e-19	101
sp|Q9C0D5|TANC1_HUMAN	tr|G3TQC5|G3TQC5_LOXAF	29.474	190	127	3	1082	1270	172	355	3.40e-05	55.5
sp|Q9C0D5|TANC1_HUMAN	tr|A0A067QFT7|A0A067QFT7_ZOONE	32.481	391	215	10	912	1268	90	465	2.55e-36	157
sp|Q9C0D5|TANC1_HUMAN	tr|A0A067QFT7|A0A067QFT7_ZOONE	34.160	363	213	8	914	1270	58	400	9.21e-35	152
sp|Q9C0D5|TANC1_HUMAN	tr|A0A067QFT7|A0A067QFT7_ZOONE	33.239	352	167	11	959	1267	1329	1655	3.78e-27	127
sp|Q9C0D5|TANC1_HUMAN	tr|A0A067QFT7|A0A067QFT7_ZOONE	30.887	327	205	5	909	1232	187	495	5.18e-26	124
sp|Q9C0D5|TANC1_HUMAN	tr|A0A067QFT7|A0A067QFT7_ZOONE	33.229	319	197	7	917	1231	1358	1664	4.62e-24	117
sp|Q9C0D5|TANC1_HUMAN	tr|A0A067QFT7|A0A067QFT7_ZOONE	27.865	384	221	6	946	1319	22	359	1.23e-23	116
sp|Q9C0D5|TANC1_HUMAN	tr|A0A067QFT7|A0A067QFT7_ZOONE	34.354	294	167	8	914	1198	1388	1664	1.16e-22	112
sp|Q9C0D5|TANC1_HUMAN	tr|A0A067QFT7|A0A067QFT7_ZOONE	31.907	257	128	6	1055	1270	1319	1569	4.61e-20	104
sp|Q9C0D5|TANC1_HUMAN	tr|A0A067QFT7|A0A067QFT7_ZOONE	32.143	224	135	7	913	1132	1454	1664	6.49e-14	84.3
sp|Q9C0D5|TANC1_HUMAN	tr|E2B848|E2B848_HARSA	32.061	393	214	11	912	1268	252	627	2.94e-36	157
sp|Q9C0D5|TANC1_HUMAN	tr|E2B848|E2B848_HARSA	32.782	363	218	8	914	1270	220	562	2.41e-33	148
sp|Q9C0D5|TANC1_HUMAN	tr|E2B848|E2B848_HARSA	27.729	458	276	12	800	1238	79	500	5.07e-30	137
sp|Q9C0D5|TANC1_HUMAN	tr|E2B848|E2B848_HARSA	32.670	352	169	11	959	1267	1405	1731	1.20e-26	125
sp|Q9C0D5|TANC1_HUMAN	tr|E2B848|E2B848_HARSA	30.275	327	207	5	909	1232	349	657	2.54e-25	121
sp|Q9C0D5|TANC1_HUMAN	tr|E2B848|E2B848_HARSA	34.014	294	168	8	914	1198	1464	1740	8.57e-23	113
sp|Q9C0D5|TANC1_HUMAN	tr|E2B848|E2B848_HARSA	31.727	249	131	5	1080	1291	1418	1664	3.59e-20	104
sp|Q9C0D5|TANC1_HUMAN	tr|E2B848|E2B848_HARSA	30.038	263	155	8	914	1166	1498	1741	1.21e-15	89.7
sp|Q9C0D5|TANC1_HUMAN	tr|E2B848|E2B848_HARSA	31.718	227	132	7	913	1132	1530	1740	6.62e-14	84.0
sp|Q9C0D5|TANC1_HUMAN	tr|H2RRA6|H2RRA6_TAKRU	32.061	393	212	10	913	1268	244	618	3.17e-36	157
sp|Q9C0D5|TANC1_HUMAN	tr|H2RRA6|H2RRA6_TAKRU	31.915	329	199	7	909	1232	340	648	1.72e-29	135
sp|Q9C0D5|TANC1_HUMAN	tr|H2RRA6|H2RRA6_TAKRU	30.179	391	243	9	912	1290	176	548	5.51e-29	133
sp|Q9C0D5|TANC1_HUMAN	tr|H2RRA6|H2RRA6_TAKRU	28.052	385	219	6	946	1319	175	512	1.62e-27	129
sp|Q9C0D5|TANC1_HUMAN	tr|H2RRA6|H2RRA6_TAKRU	31.392	309	156	10	912	1183	376	665	4.47e-18	97.8
sp|Q9C0D5|TANC1_HUMAN	tr|H2RRA6|H2RRA6_TAKRU	30.479	292	126	11	964	1200	953	1222	1.76e-17	95.9
sp|Q9C0D5|TANC1_HUMAN	tr|H2RRA6|H2RRA6_TAKRU	33.540	161	104	2	1080	1237	958	1118	1.02e-13	83.6
sp|Q9C0D5|TANC1_HUMAN	tr|H2RRA6|H2RRA6_TAKRU	31.500	200	124	5	1044	1237	960	1152	9.63e-12	77.0
sp|Q9C0D5|TANC1_HUMAN	tr|H2RRA6|H2RRA6_TAKRU	34.400	125	81	1	1147	1270	959	1083	2.54e-09	68.9
sp|Q9C0D5|TANC1_HUMAN	tr|H2RRA6|H2RRA6_TAKRU	30.894	123	84	1	1149	1270	168	290	0.016	46.6
sp|Q9C0D5|TANC1_HUMAN	tr|H2RRA6|H2RRA6_TAKRU	40.000	65	39	0	1206	1270	952	1016	0.26	42.7
sp|Q9C0D5|TANC1_HUMAN	tr|A0A026WBW5|A0A026WBW5_OOCBI	31.726	394	216	11	912	1269	260	636	5.00e-36	157
sp|Q9C0D5|TANC1_HUMAN	tr|A0A026WBW5|A0A026WBW5_OOCBI	33.333	363	216	8	914	1270	228	570	2.36e-34	151
sp|Q9C0D5|TANC1_HUMAN	tr|A0A026WBW5|A0A026WBW5_OOCBI	31.118	331	209	6	912	1238	193	508	6.31e-30	137
sp|Q9C0D5|TANC1_HUMAN	tr|A0A026WBW5|A0A026WBW5_OOCBI	27.865	384	221	6	946	1319	192	529	3.22e-26	124
sp|Q9C0D5|TANC1_HUMAN	tr|A0A026WBW5|A0A026WBW5_OOCBI	33.230	322	192	9	959	1270	1518	1826	3.75e-26	124
sp|Q9C0D5|TANC1_HUMAN	tr|A0A026WBW5|A0A026WBW5_OOCBI	30.581	327	206	5	909	1232	357	665	8.48e-26	123
sp|Q9C0D5|TANC1_HUMAN	tr|A0A026WBW5|A0A026WBW5_OOCBI	32.075	318	200	7	918	1231	1548	1853	1.99e-23	115
sp|Q9C0D5|TANC1_HUMAN	tr|A0A026WBW5|A0A026WBW5_OOCBI	29.499	339	187	9	946	1267	1541	1844	6.41e-23	114
sp|Q9C0D5|TANC1_HUMAN	tr|A0A026WBW5|A0A026WBW5_OOCBI	33.333	294	170	8	914	1198	1577	1853	6.98e-22	110
sp|Q9C0D5|TANC1_HUMAN	tr|A0A026WBW5|A0A026WBW5_OOCBI	32.129	249	130	5	1080	1291	1531	1777	1.22e-20	106
sp|Q9C0D5|TANC1_HUMAN	tr|A0A026WBW5|A0A026WBW5_OOCBI	28.897	263	158	8	914	1166	1611	1854	2.81e-14	85.5
sp|Q9C0D5|TANC1_HUMAN	tr|A0A026WBW5|A0A026WBW5_OOCBI	30.973	226	135	7	913	1132	1643	1853	1.77e-12	79.3
sp|Q9C0D5|TANC1_HUMAN	tr|A0A3B4U298|A0A3B4U298_SERDU	31.888	392	214	9	913	1268	276	650	5.03e-36	156
sp|Q9C0D5|TANC1_HUMAN	tr|A0A3B4U298|A0A3B4U298_SERDU	31.915	329	199	7	909	1232	372	680	2.33e-29	134
sp|Q9C0D5|TANC1_HUMAN	tr|A0A3B4U298|A0A3B4U298_SERDU	30.179	391	243	9	912	1290	208	580	7.71e-29	133
sp|Q9C0D5|TANC1_HUMAN	tr|A0A3B4U298|A0A3B4U298_SERDU	28.052	385	219	6	946	1319	207	544	3.50e-27	127
sp|Q9C0D5|TANC1_HUMAN	tr|A0A3B4U298|A0A3B4U298_SERDU	32.464	345	176	10	964	1266	989	1318	1.24e-26	125
sp|Q9C0D5|TANC1_HUMAN	tr|A0A3B4U298|A0A3B4U298_SERDU	31.975	319	203	5	918	1233	1011	1318	1.34e-24	119
sp|Q9C0D5|TANC1_HUMAN	tr|A0A3B4U298|A0A3B4U298_SERDU	32.215	298	176	8	912	1200	1038	1318	1.04e-21	109
sp|Q9C0D5|TANC1_HUMAN	tr|A0A3B4U298|A0A3B4U298_SERDU	31.579	228	119	4	1080	1270	994	1221	1.12e-18	99.8
sp|Q9C0D5|TANC1_HUMAN	tr|A0A3B4U298|A0A3B4U298_SERDU	30.745	322	169	9	912	1197	408	711	2.62e-18	98.6
sp|Q9C0D5|TANC1_HUMAN	tr|A0A3B4U298|A0A3B4U298_SERDU	28.947	190	128	3	1082	1270	139	322	9.13e-06	57.4
sp|Q9C0D5|TANC1_HUMAN	tr|A0A060WI55|A0A060WI55_ONCMY	32.682	358	193	8	913	1237	277	619	5.20e-36	156
sp|Q9C0D5|TANC1_HUMAN	tr|A0A060WI55|A0A060WI55_ONCMY	31.707	328	201	6	909	1232	373	681	2.64e-29	134
sp|Q9C0D5|TANC1_HUMAN	tr|A0A060WI55|A0A060WI55_ONCMY	30.179	391	243	9	912	1290	209	581	7.50e-29	133
sp|Q9C0D5|TANC1_HUMAN	tr|A0A060WI55|A0A060WI55_ONCMY	31.620	389	205	13	924	1266	988	1361	1.16e-27	129
sp|Q9C0D5|TANC1_HUMAN	tr|A0A060WI55|A0A060WI55_ONCMY	28.312	385	218	6	946	1319	208	545	1.25e-27	129
sp|Q9C0D5|TANC1_HUMAN	tr|A0A060WI55|A0A060WI55_ONCMY	31.975	319	203	5	918	1233	1054	1361	1.32e-24	119
sp|Q9C0D5|TANC1_HUMAN	tr|A0A060WI55|A0A060WI55_ONCMY	32.215	298	176	8	912	1200	1081	1361	7.77e-22	110
sp|Q9C0D5|TANC1_HUMAN	tr|A0A060WI55|A0A060WI55_ONCMY	33.476	233	142	5	1044	1270	1039	1264	8.25e-19	100
sp|Q9C0D5|TANC1_HUMAN	tr|A0A060WI55|A0A060WI55_ONCMY	30.844	308	159	9	912	1183	409	698	1.13e-17	96.7
sp|Q9C0D5|TANC1_HUMAN	tr|A0A060WI55|A0A060WI55_ONCMY	33.600	125	82	1	1147	1270	1038	1162	7.52e-09	67.4
sp|Q9C0D5|TANC1_HUMAN	tr|A0A060WI55|A0A060WI55_ONCMY	29.016	193	129	4	1082	1270	135	323	8.27e-05	53.9
sp|Q9C0D5|TANC1_HUMAN	tr|A0A060WI55|A0A060WI55_ONCMY	38.462	65	40	0	1206	1270	1031	1095	0.73	41.2
sp|Q9C0D5|TANC1_HUMAN	tr|A0A1S3LMC4|A0A1S3LMC4_SALSA	32.493	357	195	7	913	1237	278	620	6.75e-36	156
sp|Q9C0D5|TANC1_HUMAN	tr|A0A1S3LMC4|A0A1S3LMC4_SALSA	31.915	329	199	7	909	1232	374	682	3.04e-29	134
sp|Q9C0D5|TANC1_HUMAN	tr|A0A1S3LMC4|A0A1S3LMC4_SALSA	30.179	391	243	9	912	1290	210	582	9.97e-29	132
sp|Q9C0D5|TANC1_HUMAN	tr|A0A1S3LMC4|A0A1S3LMC4_SALSA	28.312	385	218	6	946	1319	209	546	1.59e-27	129
sp|Q9C0D5|TANC1_HUMAN	tr|A0A1S3LMC4|A0A1S3LMC4_SALSA	32.754	345	175	10	964	1266	1083	1412	4.40e-27	127
sp|Q9C0D5|TANC1_HUMAN	tr|A0A1S3LMC4|A0A1S3LMC4_SALSA	31.975	319	203	5	918	1233	1105	1412	1.18e-24	119
sp|Q9C0D5|TANC1_HUMAN	tr|A0A1S3LMC4|A0A1S3LMC4_SALSA	32.215	298	176	8	912	1200	1132	1412	7.18e-22	110
sp|Q9C0D5|TANC1_HUMAN	tr|A0A1S3LMC4|A0A1S3LMC4_SALSA	33.476	233	142	5	1044	1270	1090	1315	1.27e-18	99.8
sp|Q9C0D5|TANC1_HUMAN	tr|A0A1S3LMC4|A0A1S3LMC4_SALSA	30.844	308	159	9	912	1183	410	699	1.37e-17	96.3
sp|Q9C0D5|TANC1_HUMAN	tr|A0A1S3LMC4|A0A1S3LMC4_SALSA	33.600	125	82	1	1147	1270	1089	1213	7.60e-09	67.4
sp|Q9C0D5|TANC1_HUMAN	tr|A0A1S3LMC4|A0A1S3LMC4_SALSA	29.016	193	129	4	1082	1270	136	324	9.24e-05	53.9
sp|Q9C0D5|TANC1_HUMAN	tr|A0A1S3LMC4|A0A1S3LMC4_SALSA	38.462	65	40	0	1206	1270	1082	1146	1.0	40.4
sp|Q9C0D5|TANC1_HUMAN	tr|K7FVC3|K7FVC3_PELSI	31.990	397	212	11	912	1268	193	571	1.21e-35	155
sp|Q9C0D5|TANC1_HUMAN	tr|K7FVC3|K7FVC3_PELSI	32.121	330	200	7	909	1232	290	601	1.16e-29	135
sp|Q9C0D5|TANC1_HUMAN	tr|K7FVC3|K7FVC3_PELSI	32.653	343	178	9	964	1266	963	1292	3.40e-27	127
sp|Q9C0D5|TANC1_HUMAN	tr|K7FVC3|K7FVC3_PELSI	32.704	318	200	5	919	1233	986	1292	7.44e-27	126
sp|Q9C0D5|TANC1_HUMAN	tr|K7FVC3|K7FVC3_PELSI	27.649	387	221	7	946	1319	125	465	1.16e-25	122
sp|Q9C0D5|TANC1_HUMAN	tr|K7FVC3|K7FVC3_PELSI	32.886	298	174	8	912	1200	1012	1292	9.38e-24	116
sp|Q9C0D5|TANC1_HUMAN	tr|K7FVC3|K7FVC3_PELSI	32.018	228	118	4	1080	1270	968	1195	4.08e-19	101
sp|Q9C0D5|TANC1_HUMAN	tr|K7FVC3|K7FVC3_PELSI	31.959	194	127	2	1045	1237	84	273	2.59e-15	88.6
sp|Q9C0D5|TANC1_HUMAN	tr|F6YZ25|F6YZ25_XENTR	31.472	394	215	10	912	1268	168	543	2.14e-35	154
sp|Q9C0D5|TANC1_HUMAN	tr|F6YZ25|F6YZ25_XENTR	32.317	328	199	7	909	1232	265	573	3.55e-30	137
sp|Q9C0D5|TANC1_HUMAN	tr|F6YZ25|F6YZ25_XENTR	31.118	331	209	6	912	1238	101	416	1.80e-29	135
sp|Q9C0D5|TANC1_HUMAN	tr|F6YZ25|F6YZ25_XENTR	29.650	371	235	7	962	1319	80	437	1.03e-28	132
sp|Q9C0D5|TANC1_HUMAN	tr|F6YZ25|F6YZ25_XENTR	30.357	392	209	11	926	1266	884	1262	1.08e-26	126
sp|Q9C0D5|TANC1_HUMAN	tr|F6YZ25|F6YZ25_XENTR	32.390	318	201	5	919	1233	956	1262	3.20e-26	124
sp|Q9C0D5|TANC1_HUMAN	tr|F6YZ25|F6YZ25_XENTR	32.550	298	175	8	912	1200	982	1262	4.70e-23	114
sp|Q9C0D5|TANC1_HUMAN	tr|F6YZ25|F6YZ25_XENTR	32.018	228	118	4	1080	1270	938	1165	3.33e-19	101
sp|Q9C0D5|TANC1_HUMAN	tr|A0A5G3IV94|A0A5G3IV94_XENTR	31.472	394	215	10	912	1268	200	575	2.26e-35	154
sp|Q9C0D5|TANC1_HUMAN	tr|A0A5G3IV94|A0A5G3IV94_XENTR	32.317	328	199	7	909	1232	297	605	3.24e-30	137
sp|Q9C0D5|TANC1_HUMAN	tr|A0A5G3IV94|A0A5G3IV94_XENTR	31.118	331	209	6	912	1238	133	448	1.66e-29	135
sp|Q9C0D5|TANC1_HUMAN	tr|A0A5G3IV94|A0A5G3IV94_XENTR	29.650	371	235	7	962	1319	112	469	1.03e-28	132
sp|Q9C0D5|TANC1_HUMAN	tr|A0A5G3IV94|A0A5G3IV94_XENTR	30.457	394	210	11	924	1266	915	1295	7.50e-27	126
sp|Q9C0D5|TANC1_HUMAN	tr|A0A5G3IV94|A0A5G3IV94_XENTR	32.390	318	201	5	919	1233	989	1295	3.81e-26	124
sp|Q9C0D5|TANC1_HUMAN	tr|A0A5G3IV94|A0A5G3IV94_XENTR	32.550	298	175	8	912	1200	1015	1295	4.72e-23	114
sp|Q9C0D5|TANC1_HUMAN	tr|A0A5G3IV94|A0A5G3IV94_XENTR	32.018	228	118	4	1080	1270	971	1198	3.56e-19	101
sp|Q9C0D5|TANC1_HUMAN	tr|H0YTV7|H0YTV7_TAEGU	31.646	395	211	11	913	1268	184	558	2.26e-35	154
sp|Q9C0D5|TANC1_HUMAN	tr|H0YTV7|H0YTV7_TAEGU	32.523	329	197	7	909	1232	280	588	5.72e-31	140
sp|Q9C0D5|TANC1_HUMAN	tr|H0YTV7|H0YTV7_TAEGU	29.923	391	244	9	912	1290	116	488	8.24e-29	133
sp|Q9C0D5|TANC1_HUMAN	tr|H0YTV7|H0YTV7_TAEGU	32.754	345	175	10	964	1266	945	1274	8.63e-28	129
sp|Q9C0D5|TANC1_HUMAN	tr|H0YTV7|H0YTV7_TAEGU	31.975	319	203	5	918	1233	967	1274	1.20e-25	122
sp|Q9C0D5|TANC1_HUMAN	tr|H0YTV7|H0YTV7_TAEGU	32.215	298	176	8	912	1200	994	1274	1.70e-22	112
sp|Q9C0D5|TANC1_HUMAN	tr|H0YTV7|H0YTV7_TAEGU	31.579	228	119	4	1080	1270	950	1177	5.87e-19	100
sp|Q9C0D5|TANC1_HUMAN	tr|H0YTV7|H0YTV7_TAEGU	31.169	308	158	9	912	1183	316	605	2.76e-18	98.6
sp|Q9C0D5|TANC1_HUMAN	tr|H0YTV7|H0YTV7_TAEGU	28.421	190	129	3	1082	1270	47	230	1.08e-04	53.5
sp|Q9C0D5|TANC1_HUMAN	tr|A0A0Q3PEH9|A0A0Q3PEH9_AMAAE	31.392	395	212	11	913	1268	276	650	2.31e-35	154
sp|Q9C0D5|TANC1_HUMAN	tr|A0A0Q3PEH9|A0A0Q3PEH9_AMAAE	33.333	360	220	8	914	1270	243	585	3.25e-33	147
sp|Q9C0D5|TANC1_HUMAN	tr|A0A0Q3PEH9|A0A0Q3PEH9_AMAAE	32.523	329	197	7	909	1232	372	680	6.39e-31	140
sp|Q9C0D5|TANC1_HUMAN	tr|A0A0Q3PEH9|A0A0Q3PEH9_AMAAE	28.906	384	217	7	946	1319	207	544	8.99e-28	129
sp|Q9C0D5|TANC1_HUMAN	tr|A0A0Q3PEH9|A0A0Q3PEH9_AMAAE	32.479	351	182	10	964	1266	1037	1380	1.80e-26	125
sp|Q9C0D5|TANC1_HUMAN	tr|A0A0Q3PEH9|A0A0Q3PEH9_AMAAE	30.330	333	204	5	918	1233	1059	1380	6.25e-24	117
sp|Q9C0D5|TANC1_HUMAN	tr|A0A0Q3PEH9|A0A0Q3PEH9_AMAAE	30.868	311	177	8	912	1200	1086	1380	1.20e-21	109
sp|Q9C0D5|TANC1_HUMAN	tr|A0A0Q3PEH9|A0A0Q3PEH9_AMAAE	31.169	308	158	9	912	1183	408	697	2.69e-18	98.6
sp|Q9C0D5|TANC1_HUMAN	tr|A0A0Q3PEH9|A0A0Q3PEH9_AMAAE	28.621	290	153	6	1033	1270	996	1283	1.14e-17	96.7
sp|Q9C0D5|TANC1_HUMAN	tr|F7B7K6|F7B7K6_XENTR	31.472	394	215	10	912	1268	315	690	2.34e-35	154
sp|Q9C0D5|TANC1_HUMAN	tr|F7B7K6|F7B7K6_XENTR	32.317	328	199	7	909	1232	412	720	3.37e-30	137
sp|Q9C0D5|TANC1_HUMAN	tr|F7B7K6|F7B7K6_XENTR	31.118	331	209	6	912	1238	248	563	1.66e-29	135
sp|Q9C0D5|TANC1_HUMAN	tr|F7B7K6|F7B7K6_XENTR	29.650	371	235	7	962	1319	227	584	9.78e-29	132
sp|Q9C0D5|TANC1_HUMAN	tr|F7B7K6|F7B7K6_XENTR	30.457	394	210	11	924	1266	1030	1410	7.05e-27	126
sp|Q9C0D5|TANC1_HUMAN	tr|F7B7K6|F7B7K6_XENTR	32.390	318	201	5	919	1233	1104	1410	3.34e-26	124
sp|Q9C0D5|TANC1_HUMAN	tr|F7B7K6|F7B7K6_XENTR	32.550	298	175	8	912	1200	1130	1410	4.61e-23	114
sp|Q9C0D5|TANC1_HUMAN	tr|F7B7K6|F7B7K6_XENTR	32.018	228	118	4	1080	1270	1086	1313	3.33e-19	101
sp|Q9C0D5|TANC1_HUMAN	tr|A0A2K3DS63|A0A2K3DS63_CHLRE	37.813	320	179	5	954	1268	611	915	2.34e-35	154
sp|Q9C0D5|TANC1_HUMAN	tr|A0A2K3DS63|A0A2K3DS63_CHLRE	33.699	365	221	8	909	1268	634	982	1.20e-33	148
sp|Q9C0D5|TANC1_HUMAN	tr|A0A2K3DS63|A0A2K3DS63_CHLRE	34.711	363	213	7	912	1268	604	948	1.03e-32	145
sp|Q9C0D5|TANC1_HUMAN	tr|A0A2K3DS63|A0A2K3DS63_CHLRE	32.653	392	212	6	914	1268	739	1115	3.52e-32	143
sp|Q9C0D5|TANC1_HUMAN	tr|A0A2K3DS63|A0A2K3DS63_CHLRE	33.702	362	220	6	912	1269	704	1049	5.96e-32	142
sp|Q9C0D5|TANC1_HUMAN	tr|A0A2K3DS63|A0A2K3DS63_CHLRE	33.241	361	223	7	912	1268	869	1215	9.34e-32	142
sp|Q9C0D5|TANC1_HUMAN	tr|A0A2K3DS63|A0A2K3DS63_CHLRE	34.579	321	187	6	909	1223	933	1236	9.98e-31	139
sp|Q9C0D5|TANC1_HUMAN	tr|A0A2K3DS63|A0A2K3DS63_CHLRE	35.154	293	179	2	976	1268	600	881	1.34e-29	135
sp|Q9C0D5|TANC1_HUMAN	tr|A0A2K3DS63|A0A2K3DS63_CHLRE	33.043	345	206	8	912	1249	903	1229	8.45e-25	119
sp|Q9C0D5|TANC1_HUMAN	tr|A0A2K3DS63|A0A2K3DS63_CHLRE	36.744	215	133	2	1055	1268	570	782	4.07e-19	100
sp|Q9C0D5|TANC1_HUMAN	tr|A0A3Q0G306|A0A3Q0G306_ALLSI	31.931	404	213	12	912	1268	200	588	2.51e-35	154
sp|Q9C0D5|TANC1_HUMAN	tr|A0A3Q0G306|A0A3Q0G306_ALLSI	31.454	337	203	6	909	1232	297	618	3.93e-29	134
sp|Q9C0D5|TANC1_HUMAN	tr|A0A3Q0G306|A0A3Q0G306_ALLSI	32.653	343	178	9	964	1266	980	1309	3.47e-27	127
sp|Q9C0D5|TANC1_HUMAN	tr|A0A3Q0G306|A0A3Q0G306_ALLSI	32.704	318	200	5	919	1233	1003	1309	6.91e-27	126
sp|Q9C0D5|TANC1_HUMAN	tr|A0A3Q0G306|A0A3Q0G306_ALLSI	26.952	397	221	7	946	1319	132	482	1.88e-24	119
sp|Q9C0D5|TANC1_HUMAN	tr|A0A3Q0G306|A0A3Q0G306_ALLSI	32.886	298	174	8	912	1200	1029	1309	8.78e-24	116
sp|Q9C0D5|TANC1_HUMAN	tr|A0A3Q0G306|A0A3Q0G306_ALLSI	31.046	306	188	7	898	1199	332	618	2.41e-23	115
sp|Q9C0D5|TANC1_HUMAN	tr|A0A3Q0G306|A0A3Q0G306_ALLSI	32.018	228	118	4	1080	1270	985	1212	4.33e-19	101
sp|Q9C0D5|TANC1_HUMAN	tr|A0A3Q0G306|A0A3Q0G306_ALLSI	28.938	273	183	4	1045	1310	91	359	1.11e-15	90.1
sp|Q9C0D5|TANC1_HUMAN	tr|A0A5G3HBK6|A0A5G3HBK6_XENTR	31.472	394	215	10	912	1268	315	690	2.64e-35	154
sp|Q9C0D5|TANC1_HUMAN	tr|A0A5G3HBK6|A0A5G3HBK6_XENTR	32.110	327	201	6	909	1232	412	720	3.73e-30	137
sp|Q9C0D5|TANC1_HUMAN	tr|A0A5G3HBK6|A0A5G3HBK6_XENTR	31.118	331	209	6	912	1238	248	563	1.67e-29	135
sp|Q9C0D5|TANC1_HUMAN	tr|A0A5G3HBK6|A0A5G3HBK6_XENTR	29.650	371	235	7	962	1319	227	584	9.24e-29	132
sp|Q9C0D5|TANC1_HUMAN	tr|A0A5G3HBK6|A0A5G3HBK6_XENTR	29.975	407	221	11	911	1266	766	1159	7.13e-27	126
sp|Q9C0D5|TANC1_HUMAN	tr|A0A5G3HBK6|A0A5G3HBK6_XENTR	32.018	228	118	4	1080	1270	835	1062	3.67e-19	101
sp|Q9C0D5|TANC1_HUMAN	tr|A0A1L8HVD9|A0A1L8HVD9_XENLA	31.298	393	217	9	912	1268	309	684	2.89e-35	154
sp|Q9C0D5|TANC1_HUMAN	tr|A0A1L8HVD9|A0A1L8HVD9_XENLA	32.317	328	199	7	909	1232	406	714	4.23e-30	137
sp|Q9C0D5|TANC1_HUMAN	tr|A0A1L8HVD9|A0A1L8HVD9_XENLA	31.118	331	209	6	912	1238	242	557	2.11e-29	135
sp|Q9C0D5|TANC1_HUMAN	tr|A0A1L8HVD9|A0A1L8HVD9_XENLA	29.650	371	235	7	962	1319	221	578	1.31e-28	132
sp|Q9C0D5|TANC1_HUMAN	tr|A0A1L8HVD9|A0A1L8HVD9_XENLA	30.457	394	210	11	924	1266	1024	1404	1.04e-26	126
sp|Q9C0D5|TANC1_HUMAN	tr|A0A1L8HVD9|A0A1L8HVD9_XENLA	32.390	318	201	5	919	1233	1098	1404	1.09e-25	122
sp|Q9C0D5|TANC1_HUMAN	tr|A0A1L8HVD9|A0A1L8HVD9_XENLA	32.550	298	175	8	912	1200	1124	1404	1.44e-22	112
sp|Q9C0D5|TANC1_HUMAN	tr|A0A1L8HVD9|A0A1L8HVD9_XENLA	31.579	228	119	4	1080	1270	1080	1307	2.36e-19	102
sp|Q9C0D5|TANC1_HUMAN	tr|A0A5G3H8X1|A0A5G3H8X1_XENTR	31.472	394	215	10	912	1268	197	572	2.93e-35	154
sp|Q9C0D5|TANC1_HUMAN	tr|A0A5G3H8X1|A0A5G3H8X1_XENTR	32.317	328	199	7	909	1232	294	602	3.93e-30	137
sp|Q9C0D5|TANC1_HUMAN	tr|A0A5G3H8X1|A0A5G3H8X1_XENTR	31.118	331	209	6	912	1238	130	445	2.02e-29	135
sp|Q9C0D5|TANC1_HUMAN	tr|A0A5G3H8X1|A0A5G3H8X1_XENTR	29.650	371	235	7	962	1319	109	466	1.15e-28	132
sp|Q9C0D5|TANC1_HUMAN	tr|A0A5G3H8X1|A0A5G3H8X1_XENTR	30.457	394	210	11	924	1266	912	1292	8.97e-27	126
sp|Q9C0D5|TANC1_HUMAN	tr|A0A5G3H8X1|A0A5G3H8X1_XENTR	32.390	318	201	5	919	1233	986	1292	4.23e-26	124
sp|Q9C0D5|TANC1_HUMAN	tr|A0A5G3H8X1|A0A5G3H8X1_XENTR	32.550	298	175	8	912	1200	1012	1292	5.33e-23	114
sp|Q9C0D5|TANC1_HUMAN	tr|A0A5G3H8X1|A0A5G3H8X1_XENTR	32.018	228	118	4	1080	1270	968	1195	3.90e-19	101
sp|Q9C0D5|TANC1_HUMAN	tr|A0A4X2KS25|A0A4X2KS25_VOMUR	31.218	394	214	10	913	1268	193	567	3.31e-35	154
sp|Q9C0D5|TANC1_HUMAN	tr|A0A4X2KS25|A0A4X2KS25_VOMUR	30.789	393	225	8	914	1273	160	538	7.47e-33	146
sp|Q9C0D5|TANC1_HUMAN	tr|A0A4X2KS25|A0A4X2KS25_VOMUR	32.523	329	197	7	909	1232	289	597	5.78e-31	140
sp|Q9C0D5|TANC1_HUMAN	tr|A0A4X2KS25|A0A4X2KS25_VOMUR	30.435	391	242	9	912	1290	125	497	1.03e-29	135
sp|Q9C0D5|TANC1_HUMAN	tr|A0A4X2KS25|A0A4X2KS25_VOMUR	32.464	345	176	10	964	1266	955	1284	3.56e-27	127
sp|Q9C0D5|TANC1_HUMAN	tr|A0A4X2KS25|A0A4X2KS25_VOMUR	32.550	298	189	4	939	1233	996	1284	1.87e-24	118
sp|Q9C0D5|TANC1_HUMAN	tr|A0A4X2KS25|A0A4X2KS25_VOMUR	32.550	298	175	8	912	1200	1004	1284	3.63e-23	114
sp|Q9C0D5|TANC1_HUMAN	tr|A0A4X2KS25|A0A4X2KS25_VOMUR	31.140	228	120	4	1080	1270	960	1187	3.26e-18	98.2
sp|Q9C0D5|TANC1_HUMAN	tr|A0A4X2KS25|A0A4X2KS25_VOMUR	27.895	190	130	3	1082	1270	56	239	1.47e-04	53.1
sp|Q9C0D5|TANC1_HUMAN	tr|R0M2M0|R0M2M0_ANAPL	31.552	393	214	10	913	1268	184	558	3.32e-35	154
sp|Q9C0D5|TANC1_HUMAN	tr|R0M2M0|R0M2M0_ANAPL	30.789	393	225	8	914	1273	151	529	7.23e-33	146
sp|Q9C0D5|TANC1_HUMAN	tr|R0M2M0|R0M2M0_ANAPL	32.317	328	199	6	909	1232	280	588	5.93e-31	140
sp|Q9C0D5|TANC1_HUMAN	tr|R0M2M0|R0M2M0_ANAPL	30.179	391	243	9	912	1290	116	488	5.60e-29	133
sp|Q9C0D5|TANC1_HUMAN	tr|R0M2M0|R0M2M0_ANAPL	32.754	345	175	10	964	1266	945	1274	8.72e-28	129
sp|Q9C0D5|TANC1_HUMAN	tr|R0M2M0|R0M2M0_ANAPL	31.975	319	203	5	918	1233	967	1274	9.03e-26	123
sp|Q9C0D5|TANC1_HUMAN	tr|R0M2M0|R0M2M0_ANAPL	32.215	298	176	8	912	1200	994	1274	2.02e-22	112
sp|Q9C0D5|TANC1_HUMAN	tr|R0M2M0|R0M2M0_ANAPL	32.018	228	118	4	1080	1270	950	1177	2.47e-19	102
sp|Q9C0D5|TANC1_HUMAN	tr|R0M2M0|R0M2M0_ANAPL	31.169	308	158	9	912	1183	316	605	3.14e-18	98.2
sp|Q9C0D5|TANC1_HUMAN	tr|R0M2M0|R0M2M0_ANAPL	27.895	190	130	3	1082	1270	47	230	7.57e-05	54.3
sp|Q9C0D5|TANC1_HUMAN	tr|A0A5G3HB63|A0A5G3HB63_XENTR	31.472	394	215	10	912	1268	197	572	3.44e-35	154
sp|Q9C0D5|TANC1_HUMAN	tr|A0A5G3HB63|A0A5G3HB63_XENTR	32.317	328	199	7	909	1232	294	602	4.13e-30	137
sp|Q9C0D5|TANC1_HUMAN	tr|A0A5G3HB63|A0A5G3HB63_XENTR	31.118	331	209	6	912	1238	130	445	2.23e-29	135
sp|Q9C0D5|TANC1_HUMAN	tr|A0A5G3HB63|A0A5G3HB63_XENTR	29.650	371	235	7	962	1319	109	466	1.43e-28	132
sp|Q9C0D5|TANC1_HUMAN	tr|A0A5G3HB63|A0A5G3HB63_XENTR	30.457	394	210	11	924	1266	912	1292	1.16e-26	125
sp|Q9C0D5|TANC1_HUMAN	tr|A0A5G3HB63|A0A5G3HB63_XENTR	32.704	318	200	5	919	1233	986	1292	4.67e-26	124
sp|Q9C0D5|TANC1_HUMAN	tr|A0A5G3HB63|A0A5G3HB63_XENTR	32.550	298	175	8	912	1200	1012	1292	5.64e-23	114
sp|Q9C0D5|TANC1_HUMAN	tr|A0A5G3HB63|A0A5G3HB63_XENTR	32.018	228	118	4	1080	1270	968	1195	4.33e-19	101
sp|Q9C0D5|TANC1_HUMAN	tr|A0A3Q0HN34|A0A3Q0HN34_ALLSI	31.218	394	214	10	913	1268	200	574	3.67e-35	154
sp|Q9C0D5|TANC1_HUMAN	tr|A0A3Q0HN34|A0A3Q0HN34_ALLSI	30.789	393	225	8	914	1273	167	545	7.55e-33	146
sp|Q9C0D5|TANC1_HUMAN	tr|A0A3Q0HN34|A0A3Q0HN34_ALLSI	32.317	328	199	6	909	1232	296	604	6.45e-31	140
sp|Q9C0D5|TANC1_HUMAN	tr|A0A3Q0HN34|A0A3Q0HN34_ALLSI	30.435	391	242	9	912	1290	132	504	1.26e-29	135
sp|Q9C0D5|TANC1_HUMAN	tr|A0A3Q0HN34|A0A3Q0HN34_ALLSI	32.754	345	175	10	964	1266	963	1292	8.15e-28	129
sp|Q9C0D5|TANC1_HUMAN	tr|A0A3Q0HN34|A0A3Q0HN34_ALLSI	31.975	319	203	5	918	1233	985	1292	1.52e-25	122
sp|Q9C0D5|TANC1_HUMAN	tr|A0A3Q0HN34|A0A3Q0HN34_ALLSI	32.215	298	176	8	912	1200	1012	1292	1.01e-22	113
sp|Q9C0D5|TANC1_HUMAN	tr|A0A3Q0HN34|A0A3Q0HN34_ALLSI	31.579	228	119	4	1080	1270	968	1195	5.53e-19	100
sp|Q9C0D5|TANC1_HUMAN	tr|A0A3Q0HN34|A0A3Q0HN34_ALLSI	27.895	190	130	3	1082	1270	63	246	1.34e-04	53.5
sp|Q9C0D5|TANC1_HUMAN	tr|A0A5G3IV36|A0A5G3IV36_XENTR	31.472	394	215	10	912	1268	183	558	3.68e-35	154
sp|Q9C0D5|TANC1_HUMAN	tr|A0A5G3IV36|A0A5G3IV36_XENTR	32.317	328	199	7	909	1232	280	588	4.74e-30	137
sp|Q9C0D5|TANC1_HUMAN	tr|A0A5G3IV36|A0A5G3IV36_XENTR	31.118	331	209	6	912	1238	116	431	2.39e-29	134
sp|Q9C0D5|TANC1_HUMAN	tr|A0A5G3IV36|A0A5G3IV36_XENTR	28.906	384	217	7	946	1319	115	452	2.38e-28	131
sp|Q9C0D5|TANC1_HUMAN	tr|A0A5G3IV36|A0A5G3IV36_XENTR	32.362	343	179	9	964	1266	946	1275	2.76e-26	124
sp|Q9C0D5|TANC1_HUMAN	tr|A0A5G3IV36|A0A5G3IV36_XENTR	32.704	318	200	5	919	1233	969	1275	5.69e-26	123
sp|Q9C0D5|TANC1_HUMAN	tr|A0A5G3IV36|A0A5G3IV36_XENTR	32.550	298	175	8	912	1200	995	1275	7.49e-23	113
sp|Q9C0D5|TANC1_HUMAN	tr|A0A5G3IV36|A0A5G3IV36_XENTR	32.018	228	118	4	1080	1270	951	1178	4.67e-19	100
sp|Q9C0D5|TANC1_HUMAN	tr|A0A087R3L6|A0A087R3L6_APTFO	31.378	392	216	9	913	1268	184	558	3.74e-35	154
sp|Q9C0D5|TANC1_HUMAN	tr|A0A087R3L6|A0A087R3L6_APTFO	30.789	393	225	8	914	1273	151	529	8.08e-33	146
sp|Q9C0D5|TANC1_HUMAN	tr|A0A087R3L6|A0A087R3L6_APTFO	32.523	329	197	7	909	1232	280	588	6.35e-31	140
sp|Q9C0D5|TANC1_HUMAN	tr|A0A087R3L6|A0A087R3L6_APTFO	30.179	391	243	9	912	1290	116	488	6.20e-29	133
sp|Q9C0D5|TANC1_HUMAN	tr|A0A087R3L6|A0A087R3L6_APTFO	32.754	345	175	10	964	1266	945	1274	8.88e-28	129
sp|Q9C0D5|TANC1_HUMAN	tr|A0A087R3L6|A0A087R3L6_APTFO	31.975	319	203	5	918	1233	967	1274	1.40e-25	122
sp|Q9C0D5|TANC1_HUMAN	tr|A0A087R3L6|A0A087R3L6_APTFO	32.215	298	176	8	912	1200	994	1274	1.75e-22	112
sp|Q9C0D5|TANC1_HUMAN	tr|A0A087R3L6|A0A087R3L6_APTFO	31.579	228	119	4	1080	1270	950	1177	5.64e-19	100
sp|Q9C0D5|TANC1_HUMAN	tr|A0A087R3L6|A0A087R3L6_APTFO	31.169	308	158	9	912	1183	316	605	3.59e-18	98.2
sp|Q9C0D5|TANC1_HUMAN	tr|A0A087R3L6|A0A087R3L6_APTFO	27.895	190	130	3	1082	1270	47	230	7.76e-05	54.3
sp|Q9C0D5|TANC1_HUMAN	tr|A0A0L0CLL0|A0A0L0CLL0_LUCCU	31.538	390	218	10	913	1268	720	1094	3.75e-35	154
sp|Q9C0D5|TANC1_HUMAN	tr|A0A0L0CLL0|A0A0L0CLL0_LUCCU	29.178	353	234	5	920	1270	658	996	4.94e-28	130
sp|Q9C0D5|TANC1_HUMAN	tr|A0A0L0CLL0|A0A0L0CLL0_LUCCU	34.783	322	190	8	917	1232	2803	3110	7.27e-28	130
sp|Q9C0D5|TANC1_HUMAN	tr|A0A0L0CLL0|A0A0L0CLL0_LUCCU	31.325	332	211	6	909	1239	816	1131	8.74e-28	129
sp|Q9C0D5|TANC1_HUMAN	tr|A0A0L0CLL0|A0A0L0CLL0_LUCCU	32.386	352	157	11	964	1267	2782	3100	1.85e-26	125
sp|Q9C0D5|TANC1_HUMAN	tr|A0A0L0CLL0|A0A0L0CLL0_LUCCU	33.559	295	170	8	914	1199	2833	3110	1.03e-22	113
sp|Q9C0D5|TANC1_HUMAN	tr|A0A0L0CLL0|A0A0L0CLL0_LUCCU	32.937	252	124	6	1080	1291	2787	3033	1.67e-21	109
sp|Q9C0D5|TANC1_HUMAN	tr|A0A0L0CLL0|A0A0L0CLL0_LUCCU	27.365	296	151	8	913	1192	2899	3146	1.97e-13	82.8
sp|Q9C0D5|TANC1_HUMAN	tr|A0A1L8HMF5|A0A1L8HMF5_XENLA	31.472	394	215	10	912	1268	309	684	3.75e-35	154
sp|Q9C0D5|TANC1_HUMAN	tr|A0A1L8HMF5|A0A1L8HMF5_XENLA	32.317	328	199	7	909	1232	406	714	2.35e-30	138
sp|Q9C0D5|TANC1_HUMAN	tr|A0A1L8HMF5|A0A1L8HMF5_XENLA	31.118	331	209	6	912	1238	242	557	1.25e-29	135
sp|Q9C0D5|TANC1_HUMAN	tr|A0A1L8HMF5|A0A1L8HMF5_XENLA	29.650	371	235	7	962	1319	221	578	2.33e-28	131
sp|Q9C0D5|TANC1_HUMAN	tr|A0A1L8HMF5|A0A1L8HMF5_XENLA	30.931	333	198	6	924	1233	1024	1347	1.85e-25	122
sp|Q9C0D5|TANC1_HUMAN	tr|A0A1L8HMF5|A0A1L8HMF5_XENLA	31.511	311	176	10	910	1200	1054	1347	5.28e-21	107
sp|Q9C0D5|TANC1_HUMAN	tr|A0A1U8BL92|A0A1U8BL92_MESAU	31.218	394	214	10	913	1268	273	647	3.91e-35	154
sp|Q9C0D5|TANC1_HUMAN	tr|A0A1U8BL92|A0A1U8BL92_MESAU	31.611	329	200	7	909	1232	369	677	2.54e-29	134
sp|Q9C0D5|TANC1_HUMAN	tr|A0A1U8BL92|A0A1U8BL92_MESAU	29.923	391	244	9	912	1290	205	577	3.68e-29	134
sp|Q9C0D5|TANC1_HUMAN	tr|A0A1U8BL92|A0A1U8BL92_MESAU	27.865	384	221	7	946	1319	204	541	7.69e-28	130
sp|Q9C0D5|TANC1_HUMAN	tr|A0A1U8BL92|A0A1U8BL92_MESAU	32.174	345	177	10	964	1266	1036	1365	5.20e-27	127
sp|Q9C0D5|TANC1_HUMAN	tr|A0A1U8BL92|A0A1U8BL92_MESAU	32.215	298	190	4	939	1233	1077	1365	1.17e-24	119
sp|Q9C0D5|TANC1_HUMAN	tr|A0A1U8BL92|A0A1U8BL92_MESAU	32.215	298	176	8	912	1200	1085	1365	4.73e-23	114
sp|Q9C0D5|TANC1_HUMAN	tr|A0A1U8BL92|A0A1U8BL92_MESAU	31.140	228	120	4	1080	1270	1041	1268	2.51e-18	98.6
sp|Q9C0D5|TANC1_HUMAN	tr|A0A1U8BL92|A0A1U8BL92_MESAU	27.368	190	131	3	1082	1270	136	319	7.61e-04	50.8
sp|Q9C0D5|TANC1_HUMAN	tr|A0A093GP29|A0A093GP29_DRYPU	31.807	393	213	10	913	1268	183	557	4.24e-35	153
sp|Q9C0D5|TANC1_HUMAN	tr|A0A093GP29|A0A093GP29_DRYPU	32.523	329	197	7	909	1232	279	587	9.07e-31	139
sp|Q9C0D5|TANC1_HUMAN	tr|A0A093GP29|A0A093GP29_DRYPU	29.923	391	244	9	912	1290	115	487	1.46e-28	132
sp|Q9C0D5|TANC1_HUMAN	tr|A0A093GP29|A0A093GP29_DRYPU	32.754	345	175	10	964	1266	944	1273	1.54e-27	129
sp|Q9C0D5|TANC1_HUMAN	tr|A0A093GP29|A0A093GP29_DRYPU	31.975	319	203	5	918	1233	966	1273	1.99e-25	122
sp|Q9C0D5|TANC1_HUMAN	tr|A0A093GP29|A0A093GP29_DRYPU	32.215	298	176	8	912	1200	993	1273	2.75e-22	111
sp|Q9C0D5|TANC1_HUMAN	tr|A0A093GP29|A0A093GP29_DRYPU	31.579	228	119	4	1080	1270	949	1176	8.17e-19	100
sp|Q9C0D5|TANC1_HUMAN	tr|A0A093GP29|A0A093GP29_DRYPU	28.421	190	129	3	1082	1270	46	229	7.61e-05	54.3
sp|Q9C0D5|TANC1_HUMAN	tr|L7N2H6|L7N2H6_XENTR	31.472	394	215	10	912	1268	168	543	4.39e-35	153
sp|Q9C0D5|TANC1_HUMAN	tr|L7N2H6|L7N2H6_XENTR	32.317	328	199	7	909	1232	265	573	4.96e-30	137
sp|Q9C0D5|TANC1_HUMAN	tr|L7N2H6|L7N2H6_XENTR	31.118	331	209	6	912	1238	101	416	2.70e-29	134
sp|Q9C0D5|TANC1_HUMAN	tr|L7N2H6|L7N2H6_XENTR	29.650	371	235	7	962	1319	80	437	1.62e-28	132
sp|Q9C0D5|TANC1_HUMAN	tr|L7N2H6|L7N2H6_XENTR	30.457	394	210	11	924	1266	883	1263	1.31e-26	125
sp|Q9C0D5|TANC1_HUMAN	tr|L7N2H6|L7N2H6_XENTR	32.390	318	201	5	919	1233	957	1263	5.38e-26	124
sp|Q9C0D5|TANC1_HUMAN	tr|L7N2H6|L7N2H6_XENTR	32.550	298	175	8	912	1200	983	1263	7.13e-23	113
sp|Q9C0D5|TANC1_HUMAN	tr|L7N2H6|L7N2H6_XENTR	32.018	228	118	4	1080	1270	939	1166	4.48e-19	101
sp|Q9C0D5|TANC1_HUMAN	tr|H2P707|H2P707_PONAB	31.476	359	232	5	912	1270	17	361	5.88e-35	153
sp|Q9C0D5|TANC1_HUMAN	tr|H2P707|H2P707_PONAB	28.909	339	192	8	912	1217	50	372	2.99e-19	101
sp|Q9C0D5|TANC1_HUMAN	tr|H9J9Y2|H9J9Y2_BOMMO	32.558	387	212	10	912	1264	166	537	6.40e-35	150
sp|Q9C0D5|TANC1_HUMAN	tr|H9J9Y2|H9J9Y2_BOMMO	30.179	391	228	8	912	1270	99	476	3.53e-26	123
sp|Q9C0D5|TANC1_HUMAN	tr|H9J9Y2|H9J9Y2_BOMMO	30.636	346	216	5	909	1253	263	585	2.36e-25	120
sp|Q9C0D5|TANC1_HUMAN	tr|A0A3B4VIU1|A0A3B4VIU1_SERDU	32.796	372	230	4	913	1278	432	789	6.73e-35	152
sp|Q9C0D5|TANC1_HUMAN	tr|A0A3B4VIU1|A0A3B4VIU1_SERDU	30.334	389	197	6	946	1268	96	476	6.40e-31	139
sp|Q9C0D5|TANC1_HUMAN	tr|A0A3B4VIU1|A0A3B4VIU1_SERDU	31.750	400	250	7	912	1303	266	650	6.69e-30	136
sp|Q9C0D5|TANC1_HUMAN	tr|A0A3B4VIU1|A0A3B4VIU1_SERDU	29.719	249	134	2	1063	1270	65	313	9.12e-20	103
sp|Q9C0D5|TANC1_HUMAN	tr|A0A3B4VIU1|A0A3B4VIU1_SERDU	38.411	151	93	0	1119	1269	59	209	1.17e-14	86.7
sp|Q9C0D5|TANC1_HUMAN	tr|A0A3B4VIU1|A0A3B4VIU1_SERDU	33.962	159	102	1	1081	1236	54	212	1.85e-13	82.4
sp|Q9C0D5|TANC1_HUMAN	tr|A0A3B4VIU1|A0A3B4VIU1_SERDU	33.813	139	87	1	1126	1264	38	171	2.58e-09	68.9
sp|Q9C0D5|TANC1_HUMAN	tr|A0A3Q0DA51|A0A3Q0DA51_MESAU	31.492	362	229	6	912	1270	17	362	7.08e-35	152
sp|Q9C0D5|TANC1_HUMAN	tr|W5PVS3|W5PVS3_SHEEP	31.592	402	212	11	912	1268	168	551	7.53e-35	152
sp|Q9C0D5|TANC1_HUMAN	tr|W5PVS3|W5PVS3_SHEEP	29.293	396	248	8	912	1290	101	481	4.60e-30	137
sp|Q9C0D5|TANC1_HUMAN	tr|W5PVS3|W5PVS3_SHEEP	31.642	335	200	7	909	1232	265	581	2.97e-28	131
sp|Q9C0D5|TANC1_HUMAN	tr|W5PVS3|W5PVS3_SHEEP	28.125	384	220	6	946	1319	100	437	3.93e-28	130
sp|Q9C0D5|TANC1_HUMAN	tr|W5PVS3|W5PVS3_SHEEP	32.653	343	178	9	964	1266	942	1271	5.08e-27	127
sp|Q9C0D5|TANC1_HUMAN	tr|W5PVS3|W5PVS3_SHEEP	32.075	318	202	5	919	1233	965	1271	8.18e-26	123
sp|Q9C0D5|TANC1_HUMAN	tr|W5PVS3|W5PVS3_SHEEP	32.886	298	174	8	912	1200	991	1271	1.63e-23	115
sp|Q9C0D5|TANC1_HUMAN	tr|W5PVS3|W5PVS3_SHEEP	32.018	228	118	4	1080	1270	947	1174	2.11e-19	102
sp|Q9C0D5|TANC1_HUMAN	tr|W5PVS3|W5PVS3_SHEEP	29.474	190	127	3	1082	1270	32	215	2.88e-05	55.5
sp|Q9C0D5|TANC1_HUMAN	tr|A0A2U4B598|A0A2U4B598_TURTR	31.592	402	212	11	912	1268	200	583	7.63e-35	152
sp|Q9C0D5|TANC1_HUMAN	tr|A0A2U4B598|A0A2U4B598_TURTR	29.293	396	248	8	912	1290	133	513	4.66e-30	137
sp|Q9C0D5|TANC1_HUMAN	tr|A0A2U4B598|A0A2U4B598_TURTR	31.642	335	200	7	909	1232	297	613	2.81e-28	131
sp|Q9C0D5|TANC1_HUMAN	tr|A0A2U4B598|A0A2U4B598_TURTR	28.125	384	220	6	946	1319	132	469	3.78e-28	130
sp|Q9C0D5|TANC1_HUMAN	tr|A0A2U4B598|A0A2U4B598_TURTR	32.653	343	178	9	964	1266	974	1303	5.32e-27	127
sp|Q9C0D5|TANC1_HUMAN	tr|A0A2U4B598|A0A2U4B598_TURTR	32.075	318	202	5	919	1233	997	1303	8.93e-26	123
sp|Q9C0D5|TANC1_HUMAN	tr|A0A2U4B598|A0A2U4B598_TURTR	32.886	298	174	8	912	1200	1023	1303	1.56e-23	115
sp|Q9C0D5|TANC1_HUMAN	tr|A0A2U4B598|A0A2U4B598_TURTR	32.018	228	118	4	1080	1270	979	1206	2.08e-19	102
sp|Q9C0D5|TANC1_HUMAN	tr|A0A2U4B598|A0A2U4B598_TURTR	29.474	190	127	3	1082	1270	64	247	2.86e-05	55.5
sp|Q9C0D5|TANC1_HUMAN	tr|A0A2Y9FLI9|A0A2Y9FLI9_PHYMC	31.421	401	214	10	912	1268	319	702	8.45e-35	152
sp|Q9C0D5|TANC1_HUMAN	tr|A0A2Y9FLI9|A0A2Y9FLI9_PHYMC	29.293	396	248	8	912	1290	252	632	4.49e-30	137
sp|Q9C0D5|TANC1_HUMAN	tr|A0A2Y9FLI9|A0A2Y9FLI9_PHYMC	31.642	335	200	7	909	1232	416	732	2.95e-28	131
sp|Q9C0D5|TANC1_HUMAN	tr|A0A2Y9FLI9|A0A2Y9FLI9_PHYMC	32.653	343	178	9	964	1266	1093	1422	5.81e-27	127
sp|Q9C0D5|TANC1_HUMAN	tr|A0A2Y9FLI9|A0A2Y9FLI9_PHYMC	32.075	318	202	5	919	1233	1116	1422	7.90e-26	123
sp|Q9C0D5|TANC1_HUMAN	tr|A0A2Y9FLI9|A0A2Y9FLI9_PHYMC	32.886	298	174	8	912	1200	1142	1422	1.67e-23	115
sp|Q9C0D5|TANC1_HUMAN	tr|A0A2Y9FLI9|A0A2Y9FLI9_PHYMC	32.018	228	118	4	1080	1270	1098	1325	2.21e-19	102
sp|Q9C0D5|TANC1_HUMAN	tr|A0A1L8GVJ2|A0A1L8GVJ2_XENLA	32.824	393	209	12	913	1268	267	641	8.57e-35	152
sp|Q9C0D5|TANC1_HUMAN	tr|A0A1L8GVJ2|A0A1L8GVJ2_XENLA	30.534	393	226	8	914	1273	234	612	2.10e-32	144
sp|Q9C0D5|TANC1_HUMAN	tr|A0A1L8GVJ2|A0A1L8GVJ2_XENLA	32.277	347	207	8	909	1247	363	689	9.16e-31	139
sp|Q9C0D5|TANC1_HUMAN	tr|A0A1L8GVJ2|A0A1L8GVJ2_XENLA	29.923	391	244	9	912	1290	199	571	2.36e-28	131
sp|Q9C0D5|TANC1_HUMAN	tr|A0A1L8GVJ2|A0A1L8GVJ2_XENLA	28.052	385	219	6	946	1319	198	535	4.53e-27	127
sp|Q9C0D5|TANC1_HUMAN	tr|A0A1L8GVJ2|A0A1L8GVJ2_XENLA	31.487	343	182	10	964	1266	1004	1333	9.68e-25	119
sp|Q9C0D5|TANC1_HUMAN	tr|A0A1L8GVJ2|A0A1L8GVJ2_XENLA	31.975	319	203	5	918	1233	1026	1333	2.44e-24	118
sp|Q9C0D5|TANC1_HUMAN	tr|A0A1L8GVJ2|A0A1L8GVJ2_XENLA	32.886	298	174	8	912	1200	1053	1333	2.85e-23	114
sp|Q9C0D5|TANC1_HUMAN	tr|A0A1L8GVJ2|A0A1L8GVJ2_XENLA	33.906	233	141	5	1044	1270	1011	1236	1.44e-19	102
sp|Q9C0D5|TANC1_HUMAN	tr|A0A1L8GVJ2|A0A1L8GVJ2_XENLA	29.319	191	126	4	1082	1270	130	313	1.62e-05	56.6
sp|Q9C0D5|TANC1_HUMAN	tr|A0A1L8GVJ2|A0A1L8GVJ2_XENLA	36.709	79	47	1	1195	1270	989	1067	1.7	40.0
sp|Q9C0D5|TANC1_HUMAN	tr|G1U0F7|G1U0F7_RABIT	31.139	395	213	11	913	1268	230	604	8.94e-35	152
sp|Q9C0D5|TANC1_HUMAN	tr|G1U0F7|G1U0F7_RABIT	32.804	378	228	8	899	1270	182	539	3.55e-33	147
sp|Q9C0D5|TANC1_HUMAN	tr|G1U0F7|G1U0F7_RABIT	32.219	329	198	7	909	1232	326	634	1.80e-30	138
sp|Q9C0D5|TANC1_HUMAN	tr|G1U0F7|G1U0F7_RABIT	32.174	345	177	10	964	1266	995	1324	6.08e-27	127
sp|Q9C0D5|TANC1_HUMAN	tr|G1U0F7|G1U0F7_RABIT	32.215	298	190	4	939	1233	1036	1324	1.73e-24	119
sp|Q9C0D5|TANC1_HUMAN	tr|G1U0F7|G1U0F7_RABIT	32.215	298	176	8	912	1200	1044	1324	6.08e-23	114
sp|Q9C0D5|TANC1_HUMAN	tr|G1U0F7|G1U0F7_RABIT	31.140	228	120	4	1080	1270	1000	1227	3.07e-18	98.2
sp|Q9C0D5|TANC1_HUMAN	tr|G1LX53|G1LX53_AILME	30.964	394	215	10	913	1268	277	651	9.13e-35	152
sp|Q9C0D5|TANC1_HUMAN	tr|G1LX53|G1LX53_AILME	32.219	329	198	7	909	1232	373	681	1.15e-30	139
sp|Q9C0D5|TANC1_HUMAN	tr|G1LX53|G1LX53_AILME	29.923	391	244	9	912	1290	209	581	3.73e-29	134
sp|Q9C0D5|TANC1_HUMAN	tr|G1LX53|G1LX53_AILME	27.865	384	221	7	946	1319	208	545	1.39e-27	129
sp|Q9C0D5|TANC1_HUMAN	tr|G1LX53|G1LX53_AILME	32.174	345	177	10	964	1266	1043	1372	7.24e-27	126
sp|Q9C0D5|TANC1_HUMAN	tr|G1LX53|G1LX53_AILME	32.215	298	190	4	939	1233	1084	1372	1.84e-24	119
sp|Q9C0D5|TANC1_HUMAN	tr|G1LX53|G1LX53_AILME	32.215	298	176	8	912	1200	1092	1372	6.87e-23	113
sp|Q9C0D5|TANC1_HUMAN	tr|G1LX53|G1LX53_AILME	31.140	228	120	4	1080	1270	1048	1275	3.32e-18	98.2
sp|Q9C0D5|TANC1_HUMAN	tr|G1LX53|G1LX53_AILME	27.368	190	131	3	1082	1270	140	323	3.49e-04	52.0
sp|Q9C0D5|TANC1_HUMAN	tr|A0A287BN54|A0A287BN54_PIG	31.421	401	214	10	912	1268	200	583	9.74e-35	152
sp|Q9C0D5|TANC1_HUMAN	tr|A0A287BN54|A0A287BN54_PIG	29.293	396	248	8	912	1290	133	513	5.95e-30	137
sp|Q9C0D5|TANC1_HUMAN	tr|A0A287BN54|A0A287BN54_PIG	31.642	335	200	7	909	1232	297	613	3.04e-28	131
sp|Q9C0D5|TANC1_HUMAN	tr|A0A287BN54|A0A287BN54_PIG	28.125	384	220	6	946	1319	132	469	5.03e-28	130
sp|Q9C0D5|TANC1_HUMAN	tr|A0A287BN54|A0A287BN54_PIG	32.653	343	178	9	964	1266	974	1303	7.02e-27	126
sp|Q9C0D5|TANC1_HUMAN	tr|A0A287BN54|A0A287BN54_PIG	32.075	318	202	5	919	1233	997	1303	1.04e-25	122
sp|Q9C0D5|TANC1_HUMAN	tr|A0A287BN54|A0A287BN54_PIG	32.886	298	174	8	912	1200	1023	1303	1.82e-23	115
sp|Q9C0D5|TANC1_HUMAN	tr|A0A287BN54|A0A287BN54_PIG	32.018	228	118	4	1080	1270	979	1206	2.28e-19	102
sp|Q9C0D5|TANC1_HUMAN	tr|A0A287BN54|A0A287BN54_PIG	29.474	190	127	3	1082	1270	64	247	3.11e-05	55.5
sp|Q9C0D5|TANC1_HUMAN	tr|H0XAW3|H0XAW3_OTOGA	31.653	357	198	7	913	1237	280	622	9.82e-35	152
sp|Q9C0D5|TANC1_HUMAN	tr|H0XAW3|H0XAW3_OTOGA	32.219	329	198	7	909	1232	376	684	1.05e-30	139
sp|Q9C0D5|TANC1_HUMAN	tr|H0XAW3|H0XAW3_OTOGA	29.923	391	244	9	912	1290	212	584	3.51e-29	134
sp|Q9C0D5|TANC1_HUMAN	tr|H0XAW3|H0XAW3_OTOGA	27.865	384	221	7	946	1319	211	548	1.59e-27	129
sp|Q9C0D5|TANC1_HUMAN	tr|H0XAW3|H0XAW3_OTOGA	32.174	345	177	10	964	1266	1046	1375	8.14e-27	126
sp|Q9C0D5|TANC1_HUMAN	tr|H0XAW3|H0XAW3_OTOGA	32.215	298	190	4	939	1233	1087	1375	3.23e-24	118
sp|Q9C0D5|TANC1_HUMAN	tr|H0XAW3|H0XAW3_OTOGA	32.215	298	176	8	912	1200	1095	1375	7.27e-23	113
sp|Q9C0D5|TANC1_HUMAN	tr|H0XAW3|H0XAW3_OTOGA	31.140	228	120	4	1080	1270	1051	1278	3.13e-18	98.2
sp|Q9C0D5|TANC1_HUMAN	tr|H0XAW3|H0XAW3_OTOGA	27.368	190	131	3	1082	1270	143	326	7.36e-04	50.8
sp|Q9C0D5|TANC1_HUMAN	tr|A0A0Q3RBB6|A0A0Q3RBB6_AMAAE	31.620	389	246	5	913	1295	355	729	1.01e-34	152
sp|Q9C0D5|TANC1_HUMAN	tr|A0A0Q3RBB6|A0A0Q3RBB6_AMAAE	31.034	348	222	5	923	1270	39	368	1.63e-29	135
sp|Q9C0D5|TANC1_HUMAN	tr|A0A0Q3RBB6|A0A0Q3RBB6_AMAAE	31.325	332	216	4	939	1270	181	500	2.73e-28	130
sp|Q9C0D5|TANC1_HUMAN	tr|A0A0Q3RBB6|A0A0Q3RBB6_AMAAE	29.412	357	238	3	912	1268	189	531	7.35e-28	129
sp|Q9C0D5|TANC1_HUMAN	tr|G3TCP0|G3TCP0_LOXAF	30.273	403	260	7	912	1307	17	405	1.02e-34	152
sp|Q9C0D5|TANC1_HUMAN	tr|A0A2Y9QCI9|A0A2Y9QCI9_DELLE	31.421	401	214	10	912	1268	319	702	1.03e-34	152
sp|Q9C0D5|TANC1_HUMAN	tr|A0A2Y9QCI9|A0A2Y9QCI9_DELLE	29.293	396	248	8	912	1290	252	632	6.09e-30	136
sp|Q9C0D5|TANC1_HUMAN	tr|A0A2Y9QCI9|A0A2Y9QCI9_DELLE	31.642	335	200	7	909	1232	416	732	3.64e-28	130
sp|Q9C0D5|TANC1_HUMAN	tr|A0A2Y9QCI9|A0A2Y9QCI9_DELLE	32.653	343	178	9	964	1266	1093	1422	7.30e-27	126
sp|Q9C0D5|TANC1_HUMAN	tr|A0A2Y9QCI9|A0A2Y9QCI9_DELLE	32.075	318	202	5	919	1233	1116	1422	9.92e-26	122
sp|Q9C0D5|TANC1_HUMAN	tr|A0A2Y9QCI9|A0A2Y9QCI9_DELLE	32.886	298	174	8	912	1200	1142	1422	1.91e-23	115
sp|Q9C0D5|TANC1_HUMAN	tr|A0A2Y9QCI9|A0A2Y9QCI9_DELLE	32.018	228	118	4	1080	1270	1098	1325	2.62e-19	102
sp|Q9C0D5|TANC1_HUMAN	tr|A0A2U3XJ53|A0A2U3XJ53_LEPWE	31.139	395	213	11	913	1268	280	654	1.04e-34	152
sp|Q9C0D5|TANC1_HUMAN	tr|A0A2U3XJ53|A0A2U3XJ53_LEPWE	32.219	329	198	7	909	1232	376	684	1.24e-30	139
sp|Q9C0D5|TANC1_HUMAN	tr|A0A2U3XJ53|A0A2U3XJ53_LEPWE	29.923	391	244	9	912	1290	212	584	4.18e-29	134
sp|Q9C0D5|TANC1_HUMAN	tr|A0A2U3XJ53|A0A2U3XJ53_LEPWE	27.865	384	221	7	946	1319	211	548	1.73e-27	128
sp|Q9C0D5|TANC1_HUMAN	tr|A0A2U3XJ53|A0A2U3XJ53_LEPWE	32.174	345	177	10	964	1266	1046	1375	6.88e-27	126
sp|Q9C0D5|TANC1_HUMAN	tr|A0A2U3XJ53|A0A2U3XJ53_LEPWE	32.215	298	190	4	939	1233	1087	1375	2.07e-24	118
sp|Q9C0D5|TANC1_HUMAN	tr|A0A2U3XJ53|A0A2U3XJ53_LEPWE	32.215	298	176	8	912	1200	1095	1375	7.29e-23	113
sp|Q9C0D5|TANC1_HUMAN	tr|A0A2U3XJ53|A0A2U3XJ53_LEPWE	31.140	228	120	4	1080	1270	1051	1278	3.19e-18	98.2
sp|Q9C0D5|TANC1_HUMAN	tr|A0A2U3XJ53|A0A2U3XJ53_LEPWE	27.368	190	131	3	1082	1270	143	326	3.57e-04	52.0
sp|Q9C0D5|TANC1_HUMAN	tr|I3LZI0|I3LZI0_ICTTR	30.964	394	215	10	913	1268	280	654	1.08e-34	152
sp|Q9C0D5|TANC1_HUMAN	tr|I3LZI0|I3LZI0_ICTTR	32.219	329	198	7	909	1232	376	684	1.18e-30	139
sp|Q9C0D5|TANC1_HUMAN	tr|I3LZI0|I3LZI0_ICTTR	29.923	391	244	9	912	1290	212	584	5.72e-29	133
sp|Q9C0D5|TANC1_HUMAN	tr|I3LZI0|I3LZI0_ICTTR	27.865	384	221	7	946	1319	211	548	1.92e-27	128
sp|Q9C0D5|TANC1_HUMAN	tr|I3LZI0|I3LZI0_ICTTR	32.174	345	177	10	964	1266	1046	1375	8.23e-27	126
sp|Q9C0D5|TANC1_HUMAN	tr|I3LZI0|I3LZI0_ICTTR	32.550	298	189	4	939	1233	1087	1375	2.38e-24	118
sp|Q9C0D5|TANC1_HUMAN	tr|I3LZI0|I3LZI0_ICTTR	32.215	298	176	8	912	1200	1095	1375	7.49e-23	113
sp|Q9C0D5|TANC1_HUMAN	tr|I3LZI0|I3LZI0_ICTTR	33.906	233	141	5	1044	1270	1053	1278	6.08e-20	103
sp|Q9C0D5|TANC1_HUMAN	tr|I3LZI0|I3LZI0_ICTTR	27.368	190	131	3	1082	1270	143	326	3.62e-04	52.0
sp|Q9C0D5|TANC1_HUMAN	tr|I3LZI0|I3LZI0_ICTTR	39.063	64	39	0	1207	1270	1046	1109	2.5	39.3
sp|Q9C0D5|TANC1_HUMAN	tr|G3SG36|G3SG36_GORGO	30.964	394	215	10	913	1268	280	654	1.10e-34	152
sp|Q9C0D5|TANC1_HUMAN	tr|G3SG36|G3SG36_GORGO	32.219	329	198	7	909	1232	376	684	9.70e-31	139
sp|Q9C0D5|TANC1_HUMAN	tr|G3SG36|G3SG36_GORGO	29.923	391	244	9	912	1290	212	584	5.96e-29	133
sp|Q9C0D5|TANC1_HUMAN	tr|G3SG36|G3SG36_GORGO	27.865	384	221	7	946	1319	211	548	1.86e-27	128
sp|Q9C0D5|TANC1_HUMAN	tr|G3SG36|G3SG36_GORGO	32.174	345	177	10	964	1266	1046	1375	8.14e-27	126
sp|Q9C0D5|TANC1_HUMAN	tr|G3SG36|G3SG36_GORGO	32.215	298	190	4	939	1233	1087	1375	3.70e-24	117
sp|Q9C0D5|TANC1_HUMAN	tr|G3SG36|G3SG36_GORGO	32.215	298	176	8	912	1200	1095	1375	8.05e-23	113
sp|Q9C0D5|TANC1_HUMAN	tr|G3SG36|G3SG36_GORGO	31.140	228	120	4	1080	1270	1051	1278	3.29e-18	98.2
sp|Q9C0D5|TANC1_HUMAN	tr|G3SG36|G3SG36_GORGO	27.368	190	131	3	1082	1270	143	326	3.92e-04	52.0
sp|Q9C0D5|TANC1_HUMAN	tr|F6VQ84|F6VQ84_XENTR	32.824	393	209	12	913	1268	265	639	1.13e-34	152
sp|Q9C0D5|TANC1_HUMAN	tr|F6VQ84|F6VQ84_XENTR	30.534	393	226	8	914	1273	232	610	2.60e-32	144
sp|Q9C0D5|TANC1_HUMAN	tr|F6VQ84|F6VQ84_XENTR	32.174	345	209	7	909	1248	361	685	1.10e-30	139
sp|Q9C0D5|TANC1_HUMAN	tr|F6VQ84|F6VQ84_XENTR	29.923	391	244	9	912	1290	197	569	2.26e-28	131
sp|Q9C0D5|TANC1_HUMAN	tr|F6VQ84|F6VQ84_XENTR	28.052	385	219	6	946	1319	196	533	4.28e-27	127
sp|Q9C0D5|TANC1_HUMAN	tr|F6VQ84|F6VQ84_XENTR	31.778	343	181	10	964	1266	1013	1342	1.46e-25	122
sp|Q9C0D5|TANC1_HUMAN	tr|F6VQ84|F6VQ84_XENTR	31.975	319	203	5	918	1233	1035	1342	8.53e-25	119
sp|Q9C0D5|TANC1_HUMAN	tr|F6VQ84|F6VQ84_XENTR	30.968	310	188	8	912	1214	397	687	2.95e-23	114
sp|Q9C0D5|TANC1_HUMAN	tr|F6VQ84|F6VQ84_XENTR	32.215	298	176	8	912	1200	1062	1342	6.80e-23	113
sp|Q9C0D5|TANC1_HUMAN	tr|F6VQ84|F6VQ84_XENTR	30.702	228	121	4	1080	1270	1018	1245	9.60e-18	96.7
sp|Q9C0D5|TANC1_HUMAN	tr|F6VQ84|F6VQ84_XENTR	29.319	191	126	4	1082	1270	128	311	1.87e-05	56.2
sp|Q9C0D5|TANC1_HUMAN	sp|Q8IWZ3|ANKH1_HUMAN	31.122	392	217	9	913	1268	285	659	1.14e-34	152
sp|Q9C0D5|TANC1_HUMAN	sp|Q8IWZ3|ANKH1_HUMAN	32.219	329	198	7	909	1232	381	689	1.11e-30	139
sp|Q9C0D5|TANC1_HUMAN	sp|Q8IWZ3|ANKH1_HUMAN	29.923	391	244	9	912	1290	217	589	6.16e-29	133
sp|Q9C0D5|TANC1_HUMAN	sp|Q8IWZ3|ANKH1_HUMAN	29.755	326	184	5	946	1270	216	497	2.28e-27	128
sp|Q9C0D5|TANC1_HUMAN	sp|Q8IWZ3|ANKH1_HUMAN	32.174	345	177	10	964	1266	1051	1380	9.16e-27	126
sp|Q9C0D5|TANC1_HUMAN	sp|Q8IWZ3|ANKH1_HUMAN	32.550	298	189	4	939	1233	1092	1380	4.77e-24	117
sp|Q9C0D5|TANC1_HUMAN	sp|Q8IWZ3|ANKH1_HUMAN	32.215	298	176	8	912	1200	1100	1380	9.30e-23	113
sp|Q9C0D5|TANC1_HUMAN	sp|Q8IWZ3|ANKH1_HUMAN	31.140	228	120	4	1080	1270	1056	1283	3.33e-18	98.2
sp|Q9C0D5|TANC1_HUMAN	sp|Q8IWZ3|ANKH1_HUMAN	27.368	190	131	3	1082	1270	148	331	3.88e-04	52.0
sp|Q9C0D5|TANC1_HUMAN	tr|A0A5G3JPH6|A0A5G3JPH6_XENTR	32.824	393	209	12	913	1268	260	634	1.19e-34	152
sp|Q9C0D5|TANC1_HUMAN	tr|A0A5G3JPH6|A0A5G3JPH6_XENTR	30.534	393	226	8	914	1273	227	605	2.90e-32	144
sp|Q9C0D5|TANC1_HUMAN	tr|A0A5G3JPH6|A0A5G3JPH6_XENTR	32.174	345	209	7	909	1248	356	680	1.22e-30	139
sp|Q9C0D5|TANC1_HUMAN	tr|A0A5G3JPH6|A0A5G3JPH6_XENTR	29.923	391	244	9	912	1290	192	564	2.47e-28	131
sp|Q9C0D5|TANC1_HUMAN	tr|A0A5G3JPH6|A0A5G3JPH6_XENTR	28.125	384	220	6	946	1319	191	528	4.47e-27	127
sp|Q9C0D5|TANC1_HUMAN	tr|A0A5G3JPH6|A0A5G3JPH6_XENTR	31.778	343	181	10	964	1266	1008	1337	1.51e-25	122
sp|Q9C0D5|TANC1_HUMAN	tr|A0A5G3JPH6|A0A5G3JPH6_XENTR	31.975	319	203	5	918	1233	1030	1337	8.84e-25	119
sp|Q9C0D5|TANC1_HUMAN	tr|A0A5G3JPH6|A0A5G3JPH6_XENTR	32.215	298	176	8	912	1200	1057	1337	7.47e-23	113
sp|Q9C0D5|TANC1_HUMAN	tr|A0A5G3JPH6|A0A5G3JPH6_XENTR	30.702	228	121	4	1080	1270	1013	1240	1.04e-17	96.7
sp|Q9C0D5|TANC1_HUMAN	tr|A0A5G3JPH6|A0A5G3JPH6_XENTR	29.319	191	126	4	1082	1270	123	306	1.92e-05	56.2
sp|Q9C0D5|TANC1_HUMAN	tr|H2PGS0|H2PGS0_PONAB	31.122	392	217	9	913	1268	281	655	1.19e-34	152
sp|Q9C0D5|TANC1_HUMAN	tr|H2PGS0|H2PGS0_PONAB	32.219	329	198	7	909	1232	377	685	1.23e-30	139
sp|Q9C0D5|TANC1_HUMAN	tr|H2PGS0|H2PGS0_PONAB	29.923	391	244	9	912	1290	213	585	6.67e-29	133
sp|Q9C0D5|TANC1_HUMAN	tr|H2PGS0|H2PGS0_PONAB	29.755	326	184	5	946	1270	212	493	2.31e-27	128
sp|Q9C0D5|TANC1_HUMAN	tr|H2PGS0|H2PGS0_PONAB	32.174	345	177	10	964	1266	1047	1376	8.75e-27	126
sp|Q9C0D5|TANC1_HUMAN	tr|H2PGS0|H2PGS0_PONAB	32.215	298	190	4	939	1233	1088	1376	3.88e-24	117
sp|Q9C0D5|TANC1_HUMAN	tr|H2PGS0|H2PGS0_PONAB	32.215	298	176	8	912	1200	1096	1376	8.03e-23	113
sp|Q9C0D5|TANC1_HUMAN	tr|H2PGS0|H2PGS0_PONAB	31.140	228	120	4	1080	1270	1052	1279	3.26e-18	98.2
sp|Q9C0D5|TANC1_HUMAN	tr|H2PGS0|H2PGS0_PONAB	27.368	190	131	3	1082	1270	144	327	4.32e-04	51.6
sp|Q9C0D5|TANC1_HUMAN	tr|A0A2K6MNG6|A0A2K6MNG6_RHIBE	32.234	394	211	11	912	1268	313	687	1.20e-34	152
sp|Q9C0D5|TANC1_HUMAN	tr|A0A2K6MNG6|A0A2K6MNG6_RHIBE	32.782	363	218	8	914	1270	281	623	3.41e-32	144
sp|Q9C0D5|TANC1_HUMAN	tr|A0A2K6MNG6|A0A2K6MNG6_RHIBE	30.435	391	242	9	912	1290	246	618	3.81e-30	137
sp|Q9C0D5|TANC1_HUMAN	tr|A0A2K6MNG6|A0A2K6MNG6_RHIBE	32.722	327	198	7	909	1232	410	717	1.86e-29	135
sp|Q9C0D5|TANC1_HUMAN	tr|A0A2K6MNG6|A0A2K6MNG6_RHIBE	32.653	343	178	9	964	1266	1078	1407	6.24e-27	127
sp|Q9C0D5|TANC1_HUMAN	tr|A0A2K6MNG6|A0A2K6MNG6_RHIBE	32.075	318	202	5	919	1233	1101	1407	8.63e-26	123
sp|Q9C0D5|TANC1_HUMAN	tr|A0A2K6MNG6|A0A2K6MNG6_RHIBE	32.886	298	174	8	912	1200	1127	1407	1.54e-23	115
sp|Q9C0D5|TANC1_HUMAN	tr|A0A2K6MNG6|A0A2K6MNG6_RHIBE	32.018	228	118	4	1080	1270	1083	1310	2.30e-19	102
sp|Q9C0D5|TANC1_HUMAN	tr|A0A452ETS7|A0A452ETS7_CAPHI	30.964	394	215	10	913	1268	280	654	1.28e-34	152
sp|Q9C0D5|TANC1_HUMAN	tr|A0A452ETS7|A0A452ETS7_CAPHI	32.219	329	198	7	909	1232	376	684	1.38e-30	139
sp|Q9C0D5|TANC1_HUMAN	tr|A0A452ETS7|A0A452ETS7_CAPHI	29.923	391	244	9	912	1290	212	584	4.84e-29	134
sp|Q9C0D5|TANC1_HUMAN	tr|A0A452ETS7|A0A452ETS7_CAPHI	27.865	384	221	7	946	1319	211	548	1.85e-27	128
sp|Q9C0D5|TANC1_HUMAN	tr|A0A452ETS7|A0A452ETS7_CAPHI	32.464	345	176	10	964	1266	1046	1375	5.87e-27	127
sp|Q9C0D5|TANC1_HUMAN	tr|A0A452ETS7|A0A452ETS7_CAPHI	32.215	298	190	4	939	1233	1087	1375	4.28e-24	117
sp|Q9C0D5|TANC1_HUMAN	tr|A0A452ETS7|A0A452ETS7_CAPHI	32.215	298	176	8	912	1200	1095	1375	1.49e-22	112
sp|Q9C0D5|TANC1_HUMAN	tr|A0A452ETS7|A0A452ETS7_CAPHI	31.140	228	120	4	1080	1270	1051	1278	3.47e-18	98.2
sp|Q9C0D5|TANC1_HUMAN	tr|A0A452ETS7|A0A452ETS7_CAPHI	27.368	190	131	3	1082	1270	143	326	3.69e-04	52.0
sp|Q9C0D5|TANC1_HUMAN	tr|A0A1L8GXE6|A0A1L8GXE6_XENLA	32.824	393	209	12	913	1268	267	641	1.31e-34	152
sp|Q9C0D5|TANC1_HUMAN	tr|A0A1L8GXE6|A0A1L8GXE6_XENLA	30.534	393	226	8	914	1273	234	612	2.85e-32	144
sp|Q9C0D5|TANC1_HUMAN	tr|A0A1L8GXE6|A0A1L8GXE6_XENLA	32.565	347	206	8	909	1247	363	689	7.17e-31	139
sp|Q9C0D5|TANC1_HUMAN	tr|A0A1L8GXE6|A0A1L8GXE6_XENLA	29.847	392	245	9	912	1291	199	572	1.94e-28	132
sp|Q9C0D5|TANC1_HUMAN	tr|A0A1L8GXE6|A0A1L8GXE6_XENLA	28.052	385	219	6	946	1319	198	535	4.64e-27	127
sp|Q9C0D5|TANC1_HUMAN	tr|A0A1L8GXE6|A0A1L8GXE6_XENLA	32.070	343	180	10	964	1266	1016	1345	1.43e-25	122
sp|Q9C0D5|TANC1_HUMAN	tr|A0A1L8GXE6|A0A1L8GXE6_XENLA	32.288	319	202	5	918	1233	1038	1345	9.50e-25	119
sp|Q9C0D5|TANC1_HUMAN	tr|A0A1L8GXE6|A0A1L8GXE6_XENLA	32.215	298	176	8	912	1200	1065	1345	1.10e-22	112
sp|Q9C0D5|TANC1_HUMAN	tr|A0A1L8GXE6|A0A1L8GXE6_XENLA	34.199	231	143	5	1044	1270	1023	1248	1.51e-19	102
sp|Q9C0D5|TANC1_HUMAN	tr|A0A1L8GXE6|A0A1L8GXE6_XENLA	29.319	191	126	4	1082	1270	130	313	2.11e-05	56.2
sp|Q9C0D5|TANC1_HUMAN	tr|A0A1L8GXE6|A0A1L8GXE6_XENLA	35.443	79	48	1	1195	1270	1001	1079	2.5	39.3
sp|Q9C0D5|TANC1_HUMAN	tr|G3HM39|G3HM39_CRIGR	31.492	362	229	6	912	1270	17	362	1.31e-34	152
sp|Q9C0D5|TANC1_HUMAN	tr|F7CJQ2|F7CJQ2_CALJA	31.298	393	215	10	913	1268	279	653	1.43e-34	152
sp|Q9C0D5|TANC1_HUMAN	tr|F7CJQ2|F7CJQ2_CALJA	32.219	329	198	7	909	1232	375	683	1.26e-30	139
sp|Q9C0D5|TANC1_HUMAN	tr|F7CJQ2|F7CJQ2_CALJA	29.923	391	244	9	912	1290	211	583	7.47e-29	133
sp|Q9C0D5|TANC1_HUMAN	tr|F7CJQ2|F7CJQ2_CALJA	27.865	384	221	7	946	1319	210	547	2.61e-27	128
sp|Q9C0D5|TANC1_HUMAN	tr|F7CJQ2|F7CJQ2_CALJA	32.174	345	177	10	964	1266	1045	1374	9.71e-27	126
sp|Q9C0D5|TANC1_HUMAN	tr|F7CJQ2|F7CJQ2_CALJA	32.215	298	190	4	939	1233	1086	1374	5.50e-24	117
sp|Q9C0D5|TANC1_HUMAN	tr|F7CJQ2|F7CJQ2_CALJA	32.215	298	176	8	912	1200	1094	1374	1.08e-22	112
sp|Q9C0D5|TANC1_HUMAN	tr|F7CJQ2|F7CJQ2_CALJA	31.140	228	120	4	1080	1270	1050	1277	3.62e-18	98.2
sp|Q9C0D5|TANC1_HUMAN	tr|F7CJQ2|F7CJQ2_CALJA	27.368	190	131	3	1082	1270	142	325	1.55e-04	53.1
sp|Q9C0D5|TANC1_HUMAN	tr|A0A340XR47|A0A340XR47_LIPVE	30.964	394	215	10	913	1268	280	654	1.44e-34	152
sp|Q9C0D5|TANC1_HUMAN	tr|A0A340XR47|A0A340XR47_LIPVE	32.219	329	198	7	909	1232	376	684	1.70e-30	138
sp|Q9C0D5|TANC1_HUMAN	tr|A0A340XR47|A0A340XR47_LIPVE	29.923	391	244	9	912	1290	212	584	5.52e-29	133
sp|Q9C0D5|TANC1_HUMAN	tr|A0A340XR47|A0A340XR47_LIPVE	27.865	384	221	7	946	1319	211	548	2.13e-27	128
sp|Q9C0D5|TANC1_HUMAN	tr|A0A340XR47|A0A340XR47_LIPVE	32.174	345	177	10	964	1266	1045	1374	9.16e-27	126
sp|Q9C0D5|TANC1_HUMAN	tr|A0A340XR47|A0A340XR47_LIPVE	32.215	298	190	4	939	1233	1086	1374	2.58e-24	118
sp|Q9C0D5|TANC1_HUMAN	tr|A0A340XR47|A0A340XR47_LIPVE	32.215	298	176	8	912	1200	1094	1374	9.07e-23	113
sp|Q9C0D5|TANC1_HUMAN	tr|A0A340XR47|A0A340XR47_LIPVE	33.906	233	141	5	1044	1270	1052	1277	7.67e-20	103
sp|Q9C0D5|TANC1_HUMAN	tr|A0A340XR47|A0A340XR47_LIPVE	27.368	190	131	3	1082	1270	143	326	3.98e-04	52.0
sp|Q9C0D5|TANC1_HUMAN	tr|A0A340XR47|A0A340XR47_LIPVE	38.462	65	40	0	1206	1270	1044	1108	2.5	39.3
sp|Q9C0D5|TANC1_HUMAN	tr|L5KE51|L5KE51_PTEAL	30.930	430	251	8	878	1268	208	630	1.59e-34	152
sp|Q9C0D5|TANC1_HUMAN	tr|L5KE51|L5KE51_PTEAL	30.370	405	229	6	913	1278	388	778	2.89e-32	144
sp|Q9C0D5|TANC1_HUMAN	tr|L5KE51|L5KE51_PTEAL	30.641	359	235	5	912	1270	189	533	3.00e-31	141
sp|Q9C0D5|TANC1_HUMAN	tr|L5KE51|L5KE51_PTEAL	29.540	413	251	6	876	1270	11	401	2.95e-30	138
sp|Q9C0D5|TANC1_HUMAN	tr|E9PUR0|E9PUR0_MOUSE	31.139	395	213	11	913	1268	288	662	1.67e-34	151
sp|Q9C0D5|TANC1_HUMAN	tr|E9PUR0|E9PUR0_MOUSE	31.915	329	199	7	909	1232	384	692	9.92e-30	136
sp|Q9C0D5|TANC1_HUMAN	tr|E9PUR0|E9PUR0_MOUSE	29.923	391	244	9	912	1290	220	592	7.00e-29	133
sp|Q9C0D5|TANC1_HUMAN	tr|E9PUR0|E9PUR0_MOUSE	27.865	384	221	7	946	1319	219	556	1.59e-27	129
sp|Q9C0D5|TANC1_HUMAN	tr|E9PUR0|E9PUR0_MOUSE	32.174	345	177	10	964	1266	1054	1383	8.22e-27	126
sp|Q9C0D5|TANC1_HUMAN	tr|E9PUR0|E9PUR0_MOUSE	32.215	298	190	4	939	1233	1095	1383	2.31e-24	118
sp|Q9C0D5|TANC1_HUMAN	tr|E9PUR0|E9PUR0_MOUSE	32.215	298	176	8	912	1200	1103	1383	7.93e-23	113
sp|Q9C0D5|TANC1_HUMAN	tr|E9PUR0|E9PUR0_MOUSE	31.140	228	120	4	1080	1270	1059	1286	3.47e-18	98.2
sp|Q9C0D5|TANC1_HUMAN	tr|E9PUR0|E9PUR0_MOUSE	27.368	190	131	3	1082	1270	151	334	0.001	50.4
sp|Q9C0D5|TANC1_HUMAN	tr|G3HVL0|G3HVL0_CRIGR	31.678	423	256	8	875	1278	204	612	1.92e-34	151
sp|Q9C0D5|TANC1_HUMAN	tr|G3HVL0|G3HVL0_CRIGR	31.755	359	227	4	912	1270	60	400	2.15e-33	147
sp|Q9C0D5|TANC1_HUMAN	tr|G3HVL0|G3HVL0_CRIGR	29.688	384	227	7	914	1268	95	464	1.03e-27	129
sp|Q9C0D5|TANC1_HUMAN	tr|G3HVL0|G3HVL0_CRIGR	27.966	354	206	6	975	1291	22	363	3.30e-19	101
sp|Q9C0D5|TANC1_HUMAN	tr|G3HVL0|G3HVL0_CRIGR	28.758	306	171	6	1063	1329	28	325	1.34e-18	99.4
sp|Q9C0D5|TANC1_HUMAN	tr|A0A5G3HYJ7|A0A5G3HYJ7_XENTR	32.824	393	209	12	913	1268	256	630	1.93e-34	151
sp|Q9C0D5|TANC1_HUMAN	tr|A0A5G3HYJ7|A0A5G3HYJ7_XENTR	30.534	393	226	8	914	1273	223	601	5.02e-32	143
sp|Q9C0D5|TANC1_HUMAN	tr|A0A5G3HYJ7|A0A5G3HYJ7_XENTR	32.174	345	209	7	909	1248	352	676	2.38e-30	138
sp|Q9C0D5|TANC1_HUMAN	tr|A0A5G3HYJ7|A0A5G3HYJ7_XENTR	29.923	391	244	9	912	1290	188	560	4.88e-28	130
sp|Q9C0D5|TANC1_HUMAN	tr|A0A5G3HYJ7|A0A5G3HYJ7_XENTR	28.125	384	220	6	946	1319	187	524	8.19e-27	126
sp|Q9C0D5|TANC1_HUMAN	tr|A0A5G3HYJ7|A0A5G3HYJ7_XENTR	31.778	343	181	10	964	1266	999	1328	2.22e-25	121
sp|Q9C0D5|TANC1_HUMAN	tr|A0A5G3HYJ7|A0A5G3HYJ7_XENTR	31.975	319	203	5	918	1233	1021	1328	1.43e-24	119
sp|Q9C0D5|TANC1_HUMAN	tr|A0A5G3HYJ7|A0A5G3HYJ7_XENTR	30.968	310	188	8	912	1214	388	678	5.11e-23	114
sp|Q9C0D5|TANC1_HUMAN	tr|A0A5G3HYJ7|A0A5G3HYJ7_XENTR	32.215	298	176	8	912	1200	1048	1328	1.10e-22	112
sp|Q9C0D5|TANC1_HUMAN	tr|A0A5G3HYJ7|A0A5G3HYJ7_XENTR	30.702	228	121	4	1080	1270	1004	1231	1.36e-17	96.3
sp|Q9C0D5|TANC1_HUMAN	tr|A0A5G3HYJ7|A0A5G3HYJ7_XENTR	29.319	191	126	4	1082	1270	119	302	2.71e-05	55.8
sp|Q9C0D5|TANC1_HUMAN	tr|K7GES6|K7GES6_PELSI	30.982	397	214	11	913	1268	202	579	2.05e-34	151
sp|Q9C0D5|TANC1_HUMAN	tr|K7GES6|K7GES6_PELSI	33.611	360	222	8	914	1270	169	514	6.34e-33	146
sp|Q9C0D5|TANC1_HUMAN	tr|K7GES6|K7GES6_PELSI	31.361	338	209	6	899	1232	291	609	1.63e-30	138
sp|Q9C0D5|TANC1_HUMAN	tr|K7GES6|K7GES6_PELSI	28.941	387	216	7	946	1319	133	473	5.59e-28	130
sp|Q9C0D5|TANC1_HUMAN	tr|K7GES6|K7GES6_PELSI	32.754	345	175	10	964	1266	968	1297	8.66e-28	129
sp|Q9C0D5|TANC1_HUMAN	tr|K7GES6|K7GES6_PELSI	32.288	319	202	5	918	1233	990	1297	5.05e-26	124
sp|Q9C0D5|TANC1_HUMAN	tr|K7GES6|K7GES6_PELSI	32.550	298	175	8	912	1200	1017	1297	3.41e-23	114
sp|Q9C0D5|TANC1_HUMAN	tr|K7GES6|K7GES6_PELSI	31.579	228	119	4	1080	1270	973	1200	5.77e-19	100
sp|Q9C0D5|TANC1_HUMAN	tr|K7GES6|K7GES6_PELSI	30.744	309	158	10	912	1183	337	626	6.35e-18	97.4
sp|Q9C0D5|TANC1_HUMAN	tr|A0A1S3SCH1|A0A1S3SCH1_SALSA	32.161	398	231	7	913	1278	431	821	2.09e-34	151
sp|Q9C0D5|TANC1_HUMAN	tr|A0A1S3SCH1|A0A1S3SCH1_SALSA	28.046	435	230	7	905	1268	53	475	2.43e-32	144
sp|Q9C0D5|TANC1_HUMAN	tr|A0A1S3SCH1|A0A1S3SCH1_SALSA	30.829	386	243	9	886	1268	210	574	1.98e-25	122
sp|Q9C0D5|TANC1_HUMAN	tr|A0A1S3SCH1|A0A1S3SCH1_SALSA	27.434	452	253	7	912	1292	93	540	3.17e-24	118
sp|Q9C0D5|TANC1_HUMAN	tr|A0A1S3SCH1|A0A1S3SCH1_SALSA	28.017	232	127	2	1079	1270	81	312	1.46e-19	102
sp|Q9C0D5|TANC1_HUMAN	tr|A0A1S3SCH1|A0A1S3SCH1_SALSA	35.714	154	99	0	1116	1269	52	205	9.56e-15	87.0
sp|Q9C0D5|TANC1_HUMAN	tr|A0A1S3SCH1|A0A1S3SCH1_SALSA	34.722	144	91	1	1147	1290	50	190	6.53e-11	74.3
sp|Q9C0D5|TANC1_HUMAN	tr|A0A2R9C908|A0A2R9C908_PANPA	30.025	403	261	7	912	1307	17	405	2.31e-34	151
sp|Q9C0D5|TANC1_HUMAN	tr|A0A0Q3U0Q2|A0A0Q3U0Q2_AMAAE	30.310	419	245	7	914	1297	367	773	2.52e-34	151
sp|Q9C0D5|TANC1_HUMAN	tr|A0A0Q3U0Q2|A0A0Q3U0Q2_AMAAE	31.183	372	237	5	939	1303	258	617	7.97e-32	143
sp|Q9C0D5|TANC1_HUMAN	tr|A0A0Q3U0Q2|A0A0Q3U0Q2_AMAAE	30.000	360	240	4	912	1268	93	443	3.35e-28	131
sp|Q9C0D5|TANC1_HUMAN	tr|A0A0Q3U0Q2|A0A0Q3U0Q2_AMAAE	32.340	235	146	5	1044	1270	84	313	1.15e-19	103
sp|Q9C0D5|TANC1_HUMAN	tr|A0A0Q3U0Q2|A0A0Q3U0Q2_AMAAE	27.729	339	209	5	946	1268	59	377	2.42e-18	98.6
sp|Q9C0D5|TANC1_HUMAN	tr|A0A0Q3U0Q2|A0A0Q3U0Q2_AMAAE	38.411	151	93	0	1119	1269	55	205	2.32e-16	92.4
sp|Q9C0D5|TANC1_HUMAN	tr|A0A0Q3U0Q2|A0A0Q3U0Q2_AMAAE	33.766	154	99	1	1086	1236	55	208	1.28e-13	83.2
sp|Q9C0D5|TANC1_HUMAN	tr|A0A0Q3U0Q2|A0A0Q3U0Q2_AMAAE	36.000	125	80	0	1149	1273	52	176	2.38e-10	72.4
sp|Q9C0D5|TANC1_HUMAN	tr|A0A2I3H0W9|A0A2I3H0W9_NOMLE	31.250	368	221	6	912	1270	17	361	2.60e-34	150
sp|Q9C0D5|TANC1_HUMAN	tr|A0A2I3H0W9|A0A2I3H0W9_NOMLE	29.305	331	187	7	912	1209	50	366	1.33e-19	102
sp|Q9C0D5|TANC1_HUMAN	tr|H0VK14|H0VK14_CAVPO	31.122	392	217	9	913	1268	281	655	2.77e-34	150
sp|Q9C0D5|TANC1_HUMAN	tr|H0VK14|H0VK14_CAVPO	32.012	328	200	6	909	1232	377	685	2.28e-30	138
sp|Q9C0D5|TANC1_HUMAN	tr|H0VK14|H0VK14_CAVPO	29.923	391	244	9	912	1290	213	585	1.35e-28	132
sp|Q9C0D5|TANC1_HUMAN	tr|H0VK14|H0VK14_CAVPO	27.865	384	221	7	946	1319	212	549	3.54e-27	127
sp|Q9C0D5|TANC1_HUMAN	tr|H0VK14|H0VK14_CAVPO	32.174	345	177	10	964	1266	1047	1376	1.43e-26	125
sp|Q9C0D5|TANC1_HUMAN	tr|H0VK14|H0VK14_CAVPO	32.215	298	190	4	939	1233	1088	1376	5.17e-24	117
sp|Q9C0D5|TANC1_HUMAN	tr|H0VK14|H0VK14_CAVPO	32.215	298	176	8	912	1200	1096	1376	1.90e-22	112
sp|Q9C0D5|TANC1_HUMAN	tr|H0VK14|H0VK14_CAVPO	33.906	233	141	5	1044	1270	1054	1279	9.89e-20	103
sp|Q9C0D5|TANC1_HUMAN	tr|H0VK14|H0VK14_CAVPO	27.368	190	131	3	1082	1270	144	327	0.001	50.4
sp|Q9C0D5|TANC1_HUMAN	tr|H0VK14|H0VK14_CAVPO	38.667	75	45	1	1197	1270	1036	1110	1.5	40.0
sp|Q9C0D5|TANC1_HUMAN	tr|A0A2Y9E2G2|A0A2Y9E2G2_TRIMA	32.161	398	231	7	913	1278	411	801	3.10e-34	151
sp|Q9C0D5|TANC1_HUMAN	tr|A0A2Y9E2G2|A0A2Y9E2G2_TRIMA	28.675	415	216	7	922	1268	53	455	3.85e-31	140
sp|Q9C0D5|TANC1_HUMAN	tr|A0A2Y9E2G2|A0A2Y9E2G2_TRIMA	29.717	424	239	9	914	1292	111	520	8.37e-29	133
sp|Q9C0D5|TANC1_HUMAN	tr|A0A2Y9E2G2|A0A2Y9E2G2_TRIMA	30.952	378	234	8	912	1281	204	562	1.40e-28	132
sp|Q9C0D5|TANC1_HUMAN	tr|A0A2Y9E2G2|A0A2Y9E2G2_TRIMA	29.155	367	197	6	946	1268	42	389	9.14e-25	120
sp|Q9C0D5|TANC1_HUMAN	tr|A0A2Y9E2G2|A0A2Y9E2G2_TRIMA	28.676	272	151	4	1036	1270	27	292	2.16e-20	105
sp|Q9C0D5|TANC1_HUMAN	tr|A0A2Y9E2G2|A0A2Y9E2G2_TRIMA	27.089	347	204	6	971	1280	34	368	4.91e-19	100
sp|Q9C0D5|TANC1_HUMAN	tr|A0A2U4BEB4|A0A2U4BEB4_TURTR	30.825	412	254	9	878	1274	233	628	3.16e-34	151
sp|Q9C0D5|TANC1_HUMAN	tr|A0A2U4BEB4|A0A2U4BEB4_TURTR	30.617	405	228	6	913	1278	413	803	1.47e-32	145
sp|Q9C0D5|TANC1_HUMAN	tr|A0A2U4BEB4|A0A2U4BEB4_TURTR	28.693	352	227	4	920	1268	61	391	8.58e-27	126
sp|Q9C0D5|TANC1_HUMAN	tr|A0A2U4BEB4|A0A2U4BEB4_TURTR	32.031	256	140	5	1044	1270	77	327	2.09e-20	105
sp|Q9C0D5|TANC1_HUMAN	tr|A0A2U4BEB4|A0A2U4BEB4_TURTR	34.437	151	99	0	1119	1269	48	198	2.80e-14	85.5
sp|Q9C0D5|TANC1_HUMAN	tr|G1KL28|G1KL28_ANOCA	31.818	396	214	11	912	1268	186	564	3.23e-34	150
sp|Q9C0D5|TANC1_HUMAN	tr|G1KL28|G1KL28_ANOCA	32.110	327	202	6	909	1232	285	594	9.73e-30	136
sp|Q9C0D5|TANC1_HUMAN	tr|G1KL28|G1KL28_ANOCA	30.711	394	240	11	912	1290	119	494	8.26e-29	133
sp|Q9C0D5|TANC1_HUMAN	tr|G1KL28|G1KL28_ANOCA	31.392	395	210	12	920	1266	904	1285	8.30e-28	129
sp|Q9C0D5|TANC1_HUMAN	tr|G1KL28|G1KL28_ANOCA	33.019	318	199	5	919	1233	979	1285	9.23e-27	126
sp|Q9C0D5|TANC1_HUMAN	tr|G1KL28|G1KL28_ANOCA	27.979	386	221	7	946	1319	118	458	2.60e-26	124
sp|Q9C0D5|TANC1_HUMAN	tr|G1KL28|G1KL28_ANOCA	32.886	298	174	8	912	1200	1005	1285	1.21e-23	116
sp|Q9C0D5|TANC1_HUMAN	tr|G1KL28|G1KL28_ANOCA	32.018	228	118	4	1080	1270	961	1188	4.50e-19	101
sp|Q9C0D5|TANC1_HUMAN	tr|G1KL28|G1KL28_ANOCA	29.688	192	126	4	1082	1270	50	235	3.01e-04	52.4
sp|Q9C0D5|TANC1_HUMAN	sp|Q9ULH0|KDIS_HUMAN	30.025	403	261	7	912	1307	17	405	3.42e-34	150
sp|Q9C0D5|TANC1_HUMAN	tr|H2QHE5|H2QHE5_PANTR	30.025	403	261	7	912	1307	17	405	3.48e-34	150
sp|Q9C0D5|TANC1_HUMAN	tr|F7I6G1|F7I6G1_CALJA	30.025	403	261	7	912	1307	17	405	3.54e-34	150
sp|Q9C0D5|TANC1_HUMAN	tr|A0A2Y9M5I2|A0A2Y9M5I2_DELLE	30.825	412	254	9	878	1274	233	628	3.65e-34	150
sp|Q9C0D5|TANC1_HUMAN	tr|A0A2Y9M5I2|A0A2Y9M5I2_DELLE	30.617	405	228	6	913	1278	413	803	1.90e-32	145
sp|Q9C0D5|TANC1_HUMAN	tr|A0A2Y9M5I2|A0A2Y9M5I2_DELLE	28.693	352	227	4	920	1268	61	391	1.05e-26	126
sp|Q9C0D5|TANC1_HUMAN	tr|A0A2Y9M5I2|A0A2Y9M5I2_DELLE	32.031	256	140	5	1044	1270	77	327	2.43e-20	105
sp|Q9C0D5|TANC1_HUMAN	tr|A0A2Y9M5I2|A0A2Y9M5I2_DELLE	34.437	151	99	0	1119	1269	48	198	3.15e-14	85.1
sp|Q9C0D5|TANC1_HUMAN	tr|A0A2K6LFD5|A0A2K6LFD5_RHIBE	30.025	403	261	7	912	1307	17	405	3.73e-34	150
sp|Q9C0D5|TANC1_HUMAN	tr|A0A2I2ZGV0|A0A2I2ZGV0_GORGO	30.025	403	261	7	912	1307	17	405	3.76e-34	150
sp|Q9C0D5|TANC1_HUMAN	tr|A0A2K5NI60|A0A2K5NI60_CERAT	30.025	403	261	7	912	1307	17	405	4.16e-34	150
sp|Q9C0D5|TANC1_HUMAN	tr|A0A1S3EYW2|A0A1S3EYW2_DIPOR	31.507	365	231	6	912	1273	17	365	4.17e-34	150
sp|Q9C0D5|TANC1_HUMAN	tr|A0A1S3EYW2|A0A1S3EYW2_DIPOR	29.600	250	134	3	1090	1299	16	263	9.90e-17	93.2
sp|Q9C0D5|TANC1_HUMAN	tr|A0A1S3EYW2|A0A1S3EYW2_DIPOR	32.450	151	99	2	1122	1270	15	164	2.31e-09	68.9
sp|Q9C0D5|TANC1_HUMAN	tr|A0A087QUY2|A0A087QUY2_APTFO	32.033	359	231	5	912	1270	17	362	4.21e-34	150
sp|Q9C0D5|TANC1_HUMAN	tr|A0A087QUY2|A0A087QUY2_APTFO	29.412	255	138	3	1082	1296	8	260	6.76e-17	94.0
sp|Q9C0D5|TANC1_HUMAN	tr|A0A2K5F804|A0A2K5F804_AOTNA	30.025	403	261	7	912	1307	17	405	4.38e-34	150
sp|Q9C0D5|TANC1_HUMAN	tr|A0A1S3WAA2|A0A1S3WAA2_ERIEU	31.492	362	229	6	912	1270	17	362	4.84e-34	150
sp|Q9C0D5|TANC1_HUMAN	tr|A0A2U3W1J5|A0A2U3W1J5_ODORO	30.025	403	261	7	912	1307	17	405	4.88e-34	150
sp|Q9C0D5|TANC1_HUMAN	tr|A0A2K5UZL6|A0A2K5UZL6_MACFA	30.025	403	261	7	912	1307	17	405	4.93e-34	150
sp|Q9C0D5|TANC1_HUMAN	tr|A0A091W8C1|A0A091W8C1_OPIHO	30.465	430	253	8	878	1268	195	617	5.06e-34	150
sp|Q9C0D5|TANC1_HUMAN	tr|A0A091W8C1|A0A091W8C1_OPIHO	30.216	417	248	7	913	1295	375	782	1.00e-33	149
sp|Q9C0D5|TANC1_HUMAN	tr|A0A091W8C1|A0A091W8C1_OPIHO	29.880	415	253	7	856	1270	12	388	1.43e-31	142
sp|Q9C0D5|TANC1_HUMAN	tr|A0A091W8C1|A0A091W8C1_OPIHO	31.627	332	215	4	939	1270	201	520	2.85e-31	141
sp|Q9C0D5|TANC1_HUMAN	tr|A0A091W8C1|A0A091W8C1_OPIHO	27.813	320	190	5	975	1265	10	317	5.44e-20	104
sp|Q9C0D5|TANC1_HUMAN	tr|A0A091W8C1|A0A091W8C1_OPIHO	34.437	151	99	0	1119	1269	10	160	4.62e-14	84.7
sp|Q9C0D5|TANC1_HUMAN	tr|A0A091W8C1|A0A091W8C1_OPIHO	28.440	218	127	3	1086	1274	10	227	1.06e-13	83.6
sp|Q9C0D5|TANC1_HUMAN	tr|G1PHA6|G1PHA6_MYOLU	31.068	412	253	9	878	1274	195	590	5.14e-34	150
sp|Q9C0D5|TANC1_HUMAN	tr|G1PHA6|G1PHA6_MYOLU	30.864	405	227	6	913	1278	375	765	1.08e-32	145
sp|Q9C0D5|TANC1_HUMAN	tr|G1PHA6|G1PHA6_MYOLU	28.693	352	227	4	920	1268	23	353	1.70e-26	125
sp|Q9C0D5|TANC1_HUMAN	tr|G1PHA6|G1PHA6_MYOLU	27.778	378	217	4	946	1270	14	388	8.80e-26	123
sp|Q9C0D5|TANC1_HUMAN	tr|G1PHA6|G1PHA6_MYOLU	34.437	151	99	0	1119	1269	10	160	4.28e-14	84.7
sp|Q9C0D5|TANC1_HUMAN	tr|G1PHA6|G1PHA6_MYOLU	27.523	218	129	3	1086	1274	10	227	1.12e-12	80.1
sp|Q9C0D5|TANC1_HUMAN	tr|A0A2Y9QXE5|A0A2Y9QXE5_TRIMA	30.296	406	257	8	912	1307	17	406	5.32e-34	149
sp|Q9C0D5|TANC1_HUMAN	tr|A0A2Y9LJU5|A0A2Y9LJU5_DELLE	30.049	406	258	8	912	1307	17	406	5.35e-34	149
sp|Q9C0D5|TANC1_HUMAN	tr|A0A2K5Z5M7|A0A2K5Z5M7_MANLE	30.025	403	261	7	912	1307	17	405	5.36e-34	149
sp|Q9C0D5|TANC1_HUMAN	tr|G1NZG4|G1NZG4_MYOLU	31.139	395	214	11	913	1268	280	655	5.39e-34	150
sp|Q9C0D5|TANC1_HUMAN	tr|G1NZG4|G1NZG4_MYOLU	32.418	364	219	9	914	1270	247	590	1.20e-30	139
sp|Q9C0D5|TANC1_HUMAN	tr|G1NZG4|G1NZG4_MYOLU	28.052	385	220	7	946	1319	211	549	4.93e-28	130
sp|Q9C0D5|TANC1_HUMAN	tr|G1NZG4|G1NZG4_MYOLU	29.888	358	197	7	912	1232	345	685	1.45e-27	129
sp|Q9C0D5|TANC1_HUMAN	tr|G1NZG4|G1NZG4_MYOLU	32.174	345	177	10	964	1266	1047	1376	7.36e-27	126
sp|Q9C0D5|TANC1_HUMAN	tr|G1NZG4|G1NZG4_MYOLU	32.550	298	189	4	939	1233	1088	1376	7.48e-25	120
sp|Q9C0D5|TANC1_HUMAN	tr|G1NZG4|G1NZG4_MYOLU	32.215	298	176	8	912	1200	1096	1376	6.52e-23	113
sp|Q9C0D5|TANC1_HUMAN	tr|G1NZG4|G1NZG4_MYOLU	31.140	228	120	4	1080	1270	1052	1279	2.64e-18	98.6
sp|Q9C0D5|TANC1_HUMAN	tr|G3TQ10|G3TQ10_LOXAF	30.825	412	254	9	878	1274	233	628	5.55e-34	150
sp|Q9C0D5|TANC1_HUMAN	tr|G3TQ10|G3TQ10_LOXAF	30.864	405	227	6	913	1278	413	803	7.52e-33	146
sp|Q9C0D5|TANC1_HUMAN	tr|G3TQ10|G3TQ10_LOXAF	28.693	352	227	4	920	1268	61	391	1.02e-26	126
sp|Q9C0D5|TANC1_HUMAN	tr|G3TQ10|G3TQ10_LOXAF	32.031	256	140	5	1044	1270	77	327	2.09e-20	105
sp|Q9C0D5|TANC1_HUMAN	tr|G3TQ10|G3TQ10_LOXAF	34.437	151	99	0	1119	1269	48	198	2.96e-14	85.5
sp|Q9C0D5|TANC1_HUMAN	tr|A0A455C912|A0A455C912_PHYMC	30.049	406	258	8	912	1307	17	406	5.79e-34	149
sp|Q9C0D5|TANC1_HUMAN	tr|A0A0D9R417|A0A0D9R417_CHLSB	30.025	403	261	7	912	1307	17	405	5.93e-34	149
sp|Q9C0D5|TANC1_HUMAN	tr|A0A2I3LNE2|A0A2I3LNE2_PAPAN	30.025	403	261	7	912	1307	17	405	5.93e-34	149
sp|Q9C0D5|TANC1_HUMAN	tr|A0A340XHJ1|A0A340XHJ1_LIPVE	30.825	412	254	9	878	1274	233	628	6.10e-34	150
sp|Q9C0D5|TANC1_HUMAN	tr|A0A340XHJ1|A0A340XHJ1_LIPVE	30.370	405	229	6	913	1278	413	803	2.82e-32	144
sp|Q9C0D5|TANC1_HUMAN	tr|A0A340XHJ1|A0A340XHJ1_LIPVE	28.693	352	227	4	920	1268	61	391	1.40e-26	125
sp|Q9C0D5|TANC1_HUMAN	tr|A0A340XHJ1|A0A340XHJ1_LIPVE	32.031	256	140	5	1044	1270	77	327	2.88e-20	105
sp|Q9C0D5|TANC1_HUMAN	tr|A0A340XHJ1|A0A340XHJ1_LIPVE	34.437	151	99	0	1119	1269	48	198	3.53e-14	85.1
sp|Q9C0D5|TANC1_HUMAN	tr|G1NMI1|G1NMI1_MELGA	32.033	359	231	5	912	1270	17	362	6.11e-34	149
sp|Q9C0D5|TANC1_HUMAN	tr|G1NMI1|G1NMI1_MELGA	30.196	255	136	3	1082	1296	8	260	3.41e-17	94.7
sp|Q9C0D5|TANC1_HUMAN	tr|F7ER46|F7ER46_ORNAN	31.714	391	219	8	912	1268	183	559	6.19e-34	149
sp|Q9C0D5|TANC1_HUMAN	tr|F7ER46|F7ER46_ORNAN	32.317	328	200	6	909	1232	280	589	6.26e-29	132
sp|Q9C0D5|TANC1_HUMAN	tr|F7ER46|F7ER46_ORNAN	30.435	391	242	9	912	1290	116	488	1.56e-28	131
sp|Q9C0D5|TANC1_HUMAN	tr|F7ER46|F7ER46_ORNAN	28.947	380	213	8	950	1319	120	452	5.81e-26	123
sp|Q9C0D5|TANC1_HUMAN	tr|F7ER46|F7ER46_ORNAN	29.474	190	127	3	1082	1270	47	230	6.83e-05	54.3
sp|Q9C0D5|TANC1_HUMAN	tr|F7ER46|F7ER46_ORNAN	52.273	44	20	1	1180	1222	954	997	0.18	43.1
sp|Q9C0D5|TANC1_HUMAN	tr|F7ER46|F7ER46_ORNAN	41.818	55	29	2	1104	1157	946	998	2.0	39.7
sp|Q9C0D5|TANC1_HUMAN	tr|F7ER46|F7ER46_ORNAN	43.137	51	28	1	964	1013	948	998	7.6	37.7
sp|Q9C0D5|TANC1_HUMAN	tr|F1PJ98|F1PJ98_CANLF	30.361	415	258	9	875	1274	230	628	6.69e-34	150
sp|Q9C0D5|TANC1_HUMAN	tr|F1PJ98|F1PJ98_CANLF	30.123	405	230	6	913	1278	413	803	8.14e-32	143
sp|Q9C0D5|TANC1_HUMAN	tr|F1PJ98|F1PJ98_CANLF	28.693	352	227	4	920	1268	61	391	9.27e-27	126
sp|Q9C0D5|TANC1_HUMAN	tr|F1PJ98|F1PJ98_CANLF	32.031	256	140	5	1044	1270	77	327	2.08e-20	105
sp|Q9C0D5|TANC1_HUMAN	tr|F1PJ98|F1PJ98_CANLF	34.437	151	99	0	1119	1269	48	198	3.11e-14	85.1
sp|Q9C0D5|TANC1_HUMAN	tr|A0A091J0E4|A0A091J0E4_EGRGA	30.465	430	253	8	878	1268	233	655	6.93e-34	150
sp|Q9C0D5|TANC1_HUMAN	tr|A0A091J0E4|A0A091J0E4_EGRGA	29.976	417	249	7	913	1295	413	820	1.72e-33	148
sp|Q9C0D5|TANC1_HUMAN	tr|A0A091J0E4|A0A091J0E4_EGRGA	29.330	433	261	8	845	1270	32	426	1.39e-31	142
sp|Q9C0D5|TANC1_HUMAN	tr|A0A091J0E4|A0A091J0E4_EGRGA	31.627	332	215	4	939	1270	239	558	3.68e-31	140
sp|Q9C0D5|TANC1_HUMAN	tr|I3N5D5|I3N5D5_ICTTR	32.161	398	231	7	913	1278	428	818	7.07e-34	150
sp|Q9C0D5|TANC1_HUMAN	tr|I3N5D5|I3N5D5_ICTTR	28.194	454	239	9	890	1268	31	472	1.93e-31	142
sp|Q9C0D5|TANC1_HUMAN	tr|I3N5D5|I3N5D5_ICTTR	29.717	424	239	9	914	1292	128	537	8.64e-29	133
sp|Q9C0D5|TANC1_HUMAN	tr|I3N5D5|I3N5D5_ICTTR	31.429	385	239	9	886	1268	210	571	4.64e-28	130
sp|Q9C0D5|TANC1_HUMAN	tr|I3N5D5|I3N5D5_ICTTR	27.042	355	210	6	963	1280	43	385	1.74e-19	102
sp|Q9C0D5|TANC1_HUMAN	tr|A0A091CP42|A0A091CP42_FUKDA	31.298	393	215	10	913	1268	1035	1409	7.27e-34	149
sp|Q9C0D5|TANC1_HUMAN	tr|A0A091CP42|A0A091CP42_FUKDA	32.012	328	200	6	909	1232	1131	1439	8.21e-30	136
sp|Q9C0D5|TANC1_HUMAN	tr|A0A091CP42|A0A091CP42_FUKDA	29.923	391	244	9	912	1290	967	1339	4.14e-28	130
sp|Q9C0D5|TANC1_HUMAN	tr|A0A091CP42|A0A091CP42_FUKDA	29.755	326	184	5	946	1270	966	1247	1.15e-26	126
sp|Q9C0D5|TANC1_HUMAN	tr|A0A091CP42|A0A091CP42_FUKDA	32.174	345	177	10	964	1266	1800	2129	2.49e-26	125
sp|Q9C0D5|TANC1_HUMAN	tr|A0A091CP42|A0A091CP42_FUKDA	31.879	298	191	4	939	1233	1841	2129	1.17e-23	116
sp|Q9C0D5|TANC1_HUMAN	tr|A0A091CP42|A0A091CP42_FUKDA	32.215	298	176	8	912	1200	1849	2129	4.01e-22	111
sp|Q9C0D5|TANC1_HUMAN	tr|A0A091CP42|A0A091CP42_FUKDA	31.140	228	120	4	1080	1270	1805	2032	8.43e-18	97.1
sp|Q9C0D5|TANC1_HUMAN	tr|A0A091CP42|A0A091CP42_FUKDA	27.368	190	131	3	1082	1270	898	1081	0.003	48.9
sp|Q9C0D5|TANC1_HUMAN	tr|W5P2C2|W5P2C2_SHEEP	30.825	412	254	9	878	1274	233	628	7.33e-34	149
sp|Q9C0D5|TANC1_HUMAN	tr|W5P2C2|W5P2C2_SHEEP	30.370	405	229	6	913	1278	413	803	5.08e-32	144
sp|Q9C0D5|TANC1_HUMAN	tr|W5P2C2|W5P2C2_SHEEP	28.693	352	227	4	920	1268	61	391	7.14e-27	127
sp|Q9C0D5|TANC1_HUMAN	tr|W5P2C2|W5P2C2_SHEEP	32.031	256	140	5	1044	1270	77	327	2.69e-20	105
sp|Q9C0D5|TANC1_HUMAN	tr|W5P2C2|W5P2C2_SHEEP	34.437	151	99	0	1119	1269	48	198	1.70e-14	86.3
sp|Q9C0D5|TANC1_HUMAN	tr|R0LRA1|R0LRA1_ANAPL	30.216	417	248	7	913	1295	375	782	7.68e-34	149
sp|Q9C0D5|TANC1_HUMAN	tr|R0LRA1|R0LRA1_ANAPL	30.296	406	252	9	878	1268	195	584	2.48e-32	144
sp|Q9C0D5|TANC1_HUMAN	tr|R0LRA1|R0LRA1_ANAPL	29.880	415	253	7	856	1270	12	388	1.73e-31	142
sp|Q9C0D5|TANC1_HUMAN	tr|R0LRA1|R0LRA1_ANAPL	31.532	333	216	4	939	1271	201	521	3.01e-31	141
sp|Q9C0D5|TANC1_HUMAN	tr|R0LRA1|R0LRA1_ANAPL	27.813	320	190	5	975	1265	10	317	5.72e-20	104
sp|Q9C0D5|TANC1_HUMAN	tr|R0LRA1|R0LRA1_ANAPL	34.437	151	99	0	1119	1269	10	160	5.23e-14	84.3
sp|Q9C0D5|TANC1_HUMAN	tr|R0LRA1|R0LRA1_ANAPL	28.440	218	127	3	1086	1274	10	227	1.08e-13	83.6
sp|Q9C0D5|TANC1_HUMAN	tr|A0A2Y9RT58|A0A2Y9RT58_TRIMA	30.930	430	251	8	878	1268	226	648	7.83e-34	149
sp|Q9C0D5|TANC1_HUMAN	tr|A0A2Y9RT58|A0A2Y9RT58_TRIMA	30.617	405	228	6	913	1278	406	796	1.08e-32	145
sp|Q9C0D5|TANC1_HUMAN	tr|A0A2Y9RT58|A0A2Y9RT58_TRIMA	31.928	332	214	4	939	1270	232	551	1.66e-31	142
sp|Q9C0D5|TANC1_HUMAN	tr|A0A2Y9RT58|A0A2Y9RT58_TRIMA	28.693	352	227	4	920	1268	54	384	1.14e-26	126
sp|Q9C0D5|TANC1_HUMAN	tr|A0A2Y9RT58|A0A2Y9RT58_TRIMA	32.031	256	140	5	1044	1270	70	320	2.43e-20	105
sp|Q9C0D5|TANC1_HUMAN	tr|A0A2Y9RT58|A0A2Y9RT58_TRIMA	34.437	151	99	0	1119	1269	41	191	3.31e-14	85.1
sp|Q9C0D5|TANC1_HUMAN	tr|A0A2I0MFN2|A0A2I0MFN2_COLLI	30.465	430	253	8	878	1268	233	655	7.96e-34	149
sp|Q9C0D5|TANC1_HUMAN	tr|A0A2I0MFN2|A0A2I0MFN2_COLLI	30.216	417	248	7	913	1295	413	820	1.43e-33	149
sp|Q9C0D5|TANC1_HUMAN	tr|A0A2I0MFN2|A0A2I0MFN2_COLLI	29.009	424	237	7	877	1270	37	426	1.58e-31	142
sp|Q9C0D5|TANC1_HUMAN	tr|A0A2I0MFN2|A0A2I0MFN2_COLLI	31.627	332	215	4	939	1270	239	558	4.05e-31	140
sp|Q9C0D5|TANC1_HUMAN	tr|H9G597|H9G597_ANOCA	29.792	433	246	7	913	1301	379	797	8.03e-34	149
sp|Q9C0D5|TANC1_HUMAN	tr|H9G597|H9G597_ANOCA	30.542	406	251	9	878	1268	199	588	5.89e-33	147
sp|Q9C0D5|TANC1_HUMAN	tr|H9G597|H9G597_ANOCA	31.627	332	215	4	939	1270	205	524	3.31e-31	141
sp|Q9C0D5|TANC1_HUMAN	tr|H9G597|H9G597_ANOCA	28.499	393	239	6	877	1266	2	355	3.95e-29	134
sp|Q9C0D5|TANC1_HUMAN	tr|H9G597|H9G597_ANOCA	31.250	256	142	4	1044	1270	43	293	4.93e-20	104
sp|Q9C0D5|TANC1_HUMAN	tr|H9G597|H9G597_ANOCA	34.868	152	98	1	1119	1269	13	164	1.22e-13	83.2
sp|Q9C0D5|TANC1_HUMAN	tr|A0A5G3H9C7|A0A5G3H9C7_XENTR	31.750	400	212	12	912	1268	168	549	8.10e-34	149
sp|Q9C0D5|TANC1_HUMAN	tr|A0A5G3H9C7|A0A5G3H9C7_XENTR	32.782	363	218	8	914	1270	136	478	2.79e-32	144
sp|Q9C0D5|TANC1_HUMAN	tr|A0A5G3H9C7|A0A5G3H9C7_XENTR	31.118	331	209	6	912	1238	101	416	2.98e-29	134
sp|Q9C0D5|TANC1_HUMAN	tr|A0A5G3H9C7|A0A5G3H9C7_XENTR	32.036	334	198	8	909	1232	265	579	1.43e-28	132
sp|Q9C0D5|TANC1_HUMAN	tr|A0A5G3H9C7|A0A5G3H9C7_XENTR	29.650	371	235	7	962	1319	80	437	1.83e-28	132
sp|Q9C0D5|TANC1_HUMAN	tr|A0A5G3H9C7|A0A5G3H9C7_XENTR	30.457	394	210	11	924	1266	889	1269	1.47e-26	125
sp|Q9C0D5|TANC1_HUMAN	tr|A0A5G3H9C7|A0A5G3H9C7_XENTR	32.704	318	200	5	919	1233	963	1269	5.89e-26	123
sp|Q9C0D5|TANC1_HUMAN	tr|A0A5G3H9C7|A0A5G3H9C7_XENTR	32.550	298	175	8	912	1200	989	1269	7.43e-23	113
sp|Q9C0D5|TANC1_HUMAN	tr|A0A5G3H9C7|A0A5G3H9C7_XENTR	32.018	228	118	4	1080	1270	945	1172	4.75e-19	100
sp|Q9C0D5|TANC1_HUMAN	tr|H0W3H2|H0W3H2_CAVPO	30.025	403	261	7	912	1307	17	405	8.81e-34	149
sp|Q9C0D5|TANC1_HUMAN	tr|A0A2U4C088|A0A2U4C088_TURTR	30.049	406	258	8	912	1307	17	406	8.98e-34	149
sp|Q9C0D5|TANC1_HUMAN	tr|A0A384DKR3|A0A384DKR3_URSMA	30.049	406	258	8	912	1307	17	406	9.03e-34	149
sp|Q9C0D5|TANC1_HUMAN	tr|G1MR31|G1MR31_MELGA	31.378	392	216	9	913	1268	186	560	9.23e-34	147
sp|Q9C0D5|TANC1_HUMAN	tr|G1MR31|G1MR31_MELGA	32.523	329	197	7	909	1232	282	590	1.37e-29	134
sp|Q9C0D5|TANC1_HUMAN	tr|G1MR31|G1MR31_MELGA	30.179	391	243	9	912	1290	118	490	1.73e-27	127
sp|Q9C0D5|TANC1_HUMAN	tr|G1MR31|G1MR31_MELGA	27.895	190	130	3	1082	1270	49	232	8.85e-04	50.4
sp|Q9C0D5|TANC1_HUMAN	tr|A0A2U3WCI4|A0A2U3WCI4_ODORO	30.583	412	255	9	878	1274	233	628	9.28e-34	149
sp|Q9C0D5|TANC1_HUMAN	tr|A0A2U3WCI4|A0A2U3WCI4_ODORO	30.123	405	230	6	913	1278	413	803	8.14e-32	143
sp|Q9C0D5|TANC1_HUMAN	tr|A0A2U3WCI4|A0A2U3WCI4_ODORO	28.693	352	227	4	920	1268	61	391	9.12e-27	126
sp|Q9C0D5|TANC1_HUMAN	tr|A0A2U3WCI4|A0A2U3WCI4_ODORO	32.031	256	140	5	1044	1270	77	327	2.09e-20	105
sp|Q9C0D5|TANC1_HUMAN	tr|A0A2U3WCI4|A0A2U3WCI4_ODORO	34.437	151	99	0	1119	1269	48	198	2.81e-14	85.5
sp|Q9C0D5|TANC1_HUMAN	tr|G1L9X1|G1L9X1_AILME	30.542	406	251	9	878	1268	233	622	9.36e-34	149
sp|Q9C0D5|TANC1_HUMAN	tr|G1L9X1|G1L9X1_AILME	30.123	405	230	6	913	1278	413	803	7.48e-32	143
sp|Q9C0D5|TANC1_HUMAN	tr|G1L9X1|G1L9X1_AILME	28.693	352	227	4	920	1268	61	391	9.19e-27	126
sp|Q9C0D5|TANC1_HUMAN	tr|G1L9X1|G1L9X1_AILME	32.031	256	140	5	1044	1270	77	327	2.06e-20	105
sp|Q9C0D5|TANC1_HUMAN	tr|G1L9X1|G1L9X1_AILME	34.437	151	99	0	1119	1269	48	198	2.86e-14	85.5
sp|Q9C0D5|TANC1_HUMAN	tr|A0A3Q0EFV1|A0A3Q0EFV1_TARSY	30.049	406	258	8	912	1307	17	406	9.69e-34	149
sp|Q9C0D5|TANC1_HUMAN	tr|A0A091I563|A0A091I563_CALAN	31.026	390	249	7	925	1307	30	406	9.80e-34	149
sp|Q9C0D5|TANC1_HUMAN	tr|A0A091I563|A0A091I563_CALAN	30.364	247	130	3	1090	1296	16	260	4.57e-16	91.3
sp|Q9C0D5|TANC1_HUMAN	tr|A0A091I563|A0A091I563_CALAN	33.333	159	99	2	1116	1270	9	164	1.36e-11	76.3
sp|Q9C0D5|TANC1_HUMAN	tr|E9Q9B7|E9Q9B7_MOUSE	30.641	359	235	5	912	1270	17	361	1.00e-33	149
sp|Q9C0D5|TANC1_HUMAN	tr|A0A091IF84|A0A091IF84_CALAN	30.465	430	253	8	878	1268	233	655	1.03e-33	149
sp|Q9C0D5|TANC1_HUMAN	tr|A0A091IF84|A0A091IF84_CALAN	29.736	417	250	7	913	1295	413	820	6.38e-33	146
sp|Q9C0D5|TANC1_HUMAN	tr|A0A091IF84|A0A091IF84_CALAN	29.880	415	253	7	856	1270	50	426	1.72e-31	142
sp|Q9C0D5|TANC1_HUMAN	tr|A0A091IF84|A0A091IF84_CALAN	31.325	332	216	4	939	1270	239	558	1.57e-30	139
sp|Q9C0D5|TANC1_HUMAN	tr|A0A091IF84|A0A091IF84_CALAN	27.813	320	190	5	975	1265	48	355	5.73e-20	103
sp|Q9C0D5|TANC1_HUMAN	tr|A0A091IF84|A0A091IF84_CALAN	34.437	151	99	0	1119	1269	48	198	4.62e-14	84.7
sp|Q9C0D5|TANC1_HUMAN	tr|A0A091IF84|A0A091IF84_CALAN	28.440	218	127	3	1086	1274	48	265	1.05e-13	83.6
sp|Q9C0D5|TANC1_HUMAN	tr|A0A099YVM8|A0A099YVM8_TINGU	31.458	391	244	7	913	1295	87	461	1.06e-33	149
sp|Q9C0D5|TANC1_HUMAN	tr|A0A099YVM8|A0A099YVM8_TINGU	30.030	333	221	4	939	1271	45	365	2.32e-28	131
sp|Q9C0D5|TANC1_HUMAN	tr|A0A099YVM8|A0A099YVM8_TINGU	31.024	332	197	4	947	1268	20	329	6.71e-28	130
sp|Q9C0D5|TANC1_HUMAN	tr|A0A099YVM8|A0A099YVM8_TINGU	31.090	312	195	5	959	1268	3	296	3.35e-26	124
sp|Q9C0D5|TANC1_HUMAN	tr|A0A099YVM8|A0A099YVM8_TINGU	31.858	226	149	2	1045	1270	12	232	4.99e-19	100
sp|Q9C0D5|TANC1_HUMAN	tr|A0A099YVM8|A0A099YVM8_TINGU	30.526	190	124	1	1110	1291	6	195	1.33e-10	73.2
sp|Q9C0D5|TANC1_HUMAN	tr|K7G7F3|K7G7F3_PELSI	29.935	461	269	10	878	1291	196	649	1.07e-33	149
sp|Q9C0D5|TANC1_HUMAN	tr|K7G7F3|K7G7F3_PELSI	30.238	420	245	8	913	1293	376	786	6.67e-33	146
sp|Q9C0D5|TANC1_HUMAN	tr|K7G7F3|K7G7F3_PELSI	31.476	359	228	5	912	1270	49	389	1.38e-31	142
sp|Q9C0D5|TANC1_HUMAN	tr|K7G7F3|K7G7F3_PELSI	27.813	320	190	5	975	1265	11	318	3.49e-20	104
sp|Q9C0D5|TANC1_HUMAN	tr|K7G7F3|K7G7F3_PELSI	31.222	221	123	2	1079	1270	37	257	2.25e-19	102
sp|Q9C0D5|TANC1_HUMAN	tr|K7G7F3|K7G7F3_PELSI	28.440	218	127	3	1086	1274	11	228	1.58e-13	82.8
sp|Q9C0D5|TANC1_HUMAN	tr|H0Z4Z3|H0Z4Z3_TAEGU	30.602	415	249	6	913	1295	413	820	1.09e-33	149
sp|Q9C0D5|TANC1_HUMAN	tr|H0Z4Z3|H0Z4Z3_TAEGU	30.296	406	252	9	878	1268	233	622	2.04e-32	145
sp|Q9C0D5|TANC1_HUMAN	tr|H0Z4Z3|H0Z4Z3_TAEGU	31.627	332	215	4	939	1270	239	558	2.69e-31	141
sp|Q9C0D5|TANC1_HUMAN	tr|H0Z4Z3|H0Z4Z3_TAEGU	31.476	359	228	5	912	1270	86	426	4.10e-31	140
sp|Q9C0D5|TANC1_HUMAN	tr|H0Z4Z3|H0Z4Z3_TAEGU	27.813	320	190	5	975	1265	48	355	6.28e-20	103
sp|Q9C0D5|TANC1_HUMAN	tr|H0Z4Z3|H0Z4Z3_TAEGU	34.437	151	99	0	1119	1269	48	198	4.40e-14	84.7
sp|Q9C0D5|TANC1_HUMAN	tr|H0Z4Z3|H0Z4Z3_TAEGU	28.440	218	127	3	1086	1274	48	265	7.78e-14	84.0
sp|Q9C0D5|TANC1_HUMAN	tr|A0A5F9CNS6|A0A5F9CNS6_RABIT	32.161	398	231	7	913	1278	420	810	1.10e-33	149
sp|Q9C0D5|TANC1_HUMAN	tr|A0A5F9CNS6|A0A5F9CNS6_RABIT	28.062	449	238	8	890	1268	31	464	9.07e-32	142
sp|Q9C0D5|TANC1_HUMAN	tr|A0A5F9CNS6|A0A5F9CNS6_RABIT	29.371	429	226	10	914	1292	128	529	5.51e-28	130
sp|Q9C0D5|TANC1_HUMAN	tr|A0A5F9CNS6|A0A5F9CNS6_RABIT	32.464	345	212	7	939	1281	246	571	1.50e-27	129
sp|Q9C0D5|TANC1_HUMAN	tr|A0A5F9CNS6|A0A5F9CNS6_RABIT	28.053	303	175	7	1003	1270	7	301	1.20e-21	109
sp|Q9C0D5|TANC1_HUMAN	tr|A0A5F9CNS6|A0A5F9CNS6_RABIT	26.801	347	213	5	963	1280	43	377	3.67e-20	104
sp|Q9C0D5|TANC1_HUMAN	tr|A0A384CIA2|A0A384CIA2_URSMA	30.583	412	255	9	878	1274	233	628	1.11e-33	149
sp|Q9C0D5|TANC1_HUMAN	tr|A0A384CIA2|A0A384CIA2_URSMA	30.123	405	230	6	913	1278	413	803	9.39e-32	142
sp|Q9C0D5|TANC1_HUMAN	tr|A0A384CIA2|A0A384CIA2_URSMA	28.693	352	227	4	920	1268	61	391	1.05e-26	126
sp|Q9C0D5|TANC1_HUMAN	tr|A0A384CIA2|A0A384CIA2_URSMA	32.031	256	140	5	1044	1270	77	327	2.30e-20	105
sp|Q9C0D5|TANC1_HUMAN	tr|A0A384CIA2|A0A384CIA2_URSMA	34.437	151	99	0	1119	1269	48	198	3.04e-14	85.1
sp|Q9C0D5|TANC1_HUMAN	tr|M3YHY9|M3YHY9_MUSPF	30.583	412	255	9	878	1274	233	628	1.12e-33	149
sp|Q9C0D5|TANC1_HUMAN	tr|M3YHY9|M3YHY9_MUSPF	30.123	405	230	6	913	1278	413	803	9.65e-32	142
sp|Q9C0D5|TANC1_HUMAN	tr|M3YHY9|M3YHY9_MUSPF	28.693	352	227	4	920	1268	61	391	9.15e-27	126
sp|Q9C0D5|TANC1_HUMAN	tr|M3YHY9|M3YHY9_MUSPF	32.031	256	140	5	1044	1270	77	327	2.41e-20	105
sp|Q9C0D5|TANC1_HUMAN	tr|M3YHY9|M3YHY9_MUSPF	34.437	151	99	0	1119	1269	48	198	3.56e-14	85.1
sp|Q9C0D5|TANC1_HUMAN	tr|G1PWJ5|G1PWJ5_MYOLU	29.515	515	283	11	830	1278	242	742	1.17e-33	149
sp|Q9C0D5|TANC1_HUMAN	tr|G1PWJ5|G1PWJ5_MYOLU	30.457	394	225	6	912	1268	15	396	3.42e-30	137
sp|Q9C0D5|TANC1_HUMAN	tr|G1PWJ5|G1PWJ5_MYOLU	31.407	398	243	10	886	1281	134	503	4.77e-27	127
sp|Q9C0D5|TANC1_HUMAN	tr|G1PWJ5|G1PWJ5_MYOLU	29.577	426	241	9	912	1292	50	461	1.14e-26	126
sp|Q9C0D5|TANC1_HUMAN	tr|G1PWJ5|G1PWJ5_MYOLU	29.674	337	196	6	966	1268	1	330	3.48e-20	104
sp|Q9C0D5|TANC1_HUMAN	tr|G1PWJ5|G1PWJ5_MYOLU	38.000	100	60	1	1176	1273	1	100	1.08e-05	57.0
sp|Q9C0D5|TANC1_HUMAN	tr|A0A091JA42|A0A091JA42_EGRGA	30.769	403	259	7	912	1307	17	406	1.18e-33	149
sp|Q9C0D5|TANC1_HUMAN	tr|A0A091JA42|A0A091JA42_EGRGA	29.412	255	138	3	1082	1296	8	260	1.26e-16	92.8
sp|Q9C0D5|TANC1_HUMAN	tr|A0A060WJJ4|A0A060WJJ4_ONCMY	31.677	322	207	4	945	1266	13	321	1.19e-33	145
sp|Q9C0D5|TANC1_HUMAN	tr|A0A060WJJ4|A0A060WJJ4_ONCMY	30.841	321	207	4	915	1235	19	324	6.80e-29	130
sp|Q9C0D5|TANC1_HUMAN	tr|A0A060WJJ4|A0A060WJJ4_ONCMY	31.250	256	159	5	1045	1290	40	288	4.48e-23	112
sp|Q9C0D5|TANC1_HUMAN	tr|A0A060WJJ4|A0A060WJJ4_ONCMY	30.537	298	181	5	912	1203	48	325	8.62e-23	111
sp|Q9C0D5|TANC1_HUMAN	tr|J9NY57|J9NY57_CANLF	32.161	398	231	7	913	1278	411	801	1.19e-33	149
sp|Q9C0D5|TANC1_HUMAN	tr|J9NY57|J9NY57_CANLF	28.434	415	217	7	922	1268	53	455	1.73e-30	139
sp|Q9C0D5|TANC1_HUMAN	tr|J9NY57|J9NY57_CANLF	29.481	424	240	9	914	1292	111	520	3.19e-28	131
sp|Q9C0D5|TANC1_HUMAN	tr|J9NY57|J9NY57_CANLF	31.407	398	243	10	886	1281	193	562	4.42e-28	130
sp|Q9C0D5|TANC1_HUMAN	tr|J9NY57|J9NY57_CANLF	28.883	367	198	6	946	1268	42	389	2.84e-24	118
sp|Q9C0D5|TANC1_HUMAN	tr|J9NY57|J9NY57_CANLF	27.206	272	155	3	1036	1270	27	292	3.82e-20	104
sp|Q9C0D5|TANC1_HUMAN	tr|J9NY57|J9NY57_CANLF	35.200	125	81	0	1149	1273	35	159	9.45e-10	70.5
sp|Q9C0D5|TANC1_HUMAN	tr|A0A5F4W0C3|A0A5F4W0C3_CALJA	30.583	412	255	9	878	1274	233	628	1.20e-33	149
sp|Q9C0D5|TANC1_HUMAN	tr|A0A5F4W0C3|A0A5F4W0C3_CALJA	29.877	405	231	6	913	1278	413	803	3.19e-31	141
sp|Q9C0D5|TANC1_HUMAN	tr|A0A5F4W0C3|A0A5F4W0C3_CALJA	28.693	352	227	4	920	1268	61	391	1.08e-26	126
sp|Q9C0D5|TANC1_HUMAN	tr|A0A5F4W0C3|A0A5F4W0C3_CALJA	32.031	256	140	5	1044	1270	77	327	2.32e-20	105
sp|Q9C0D5|TANC1_HUMAN	tr|A0A5F4W0C3|A0A5F4W0C3_CALJA	34.437	151	99	0	1119	1269	48	198	2.97e-14	85.5
sp|Q9C0D5|TANC1_HUMAN	tr|A0A1S3NEG0|A0A1S3NEG0_SALSA	33.146	356	211	4	939	1268	78	432	1.24e-33	145
sp|Q9C0D5|TANC1_HUMAN	tr|A0A1S3NEG0|A0A1S3NEG0_SALSA	29.293	396	229	4	939	1295	247	630	5.90e-29	131
sp|Q9C0D5|TANC1_HUMAN	tr|A0A1S3NEG0|A0A1S3NEG0_SALSA	27.190	331	192	5	975	1268	48	366	2.11e-16	91.3
sp|Q9C0D5|TANC1_HUMAN	tr|A0A1S3NEG0|A0A1S3NEG0_SALSA	33.113	151	101	0	1119	1269	48	198	5.20e-11	73.9
sp|Q9C0D5|TANC1_HUMAN	tr|A0A1S3NEG0|A0A1S3NEG0_SALSA	33.607	122	81	0	1152	1273	48	169	5.20e-06	57.8
sp|Q9C0D5|TANC1_HUMAN	tr|A0A2U3XN75|A0A2U3XN75_LEPWE	32.161	398	231	7	913	1278	242	632	1.25e-33	149
sp|Q9C0D5|TANC1_HUMAN	tr|A0A2U3XN75|A0A2U3XN75_LEPWE	31.215	362	226	8	922	1281	53	393	6.72e-25	120
sp|Q9C0D5|TANC1_HUMAN	tr|A0A2U3XN75|A0A2U3XN75_LEPWE	30.061	326	210	5	946	1268	42	352	9.18e-25	120
sp|Q9C0D5|TANC1_HUMAN	tr|A0A2U3XN75|A0A2U3XN75_LEPWE	32.414	290	150	4	1044	1292	67	351	3.71e-23	114
sp|Q9C0D5|TANC1_HUMAN	tr|A0A2U3XN75|A0A2U3XN75_LEPWE	34.783	184	118	2	1086	1268	38	220	4.42e-17	94.7
sp|Q9C0D5|TANC1_HUMAN	tr|I3MKM4|I3MKM4_ICTTR	30.919	359	234	5	912	1270	17	361	1.29e-33	148
sp|Q9C0D5|TANC1_HUMAN	tr|A0A1S3F7S0|A0A1S3F7S0_DIPOR	30.542	406	251	9	878	1268	233	622	1.34e-33	149
sp|Q9C0D5|TANC1_HUMAN	tr|A0A1S3F7S0|A0A1S3F7S0_DIPOR	30.370	405	229	6	913	1278	413	803	3.10e-32	144
sp|Q9C0D5|TANC1_HUMAN	tr|A0A1S3F7S0|A0A1S3F7S0_DIPOR	28.693	352	227	4	920	1268	61	391	1.25e-26	126
sp|Q9C0D5|TANC1_HUMAN	tr|A0A1S3F7S0|A0A1S3F7S0_DIPOR	32.031	256	140	5	1044	1270	77	327	2.50e-20	105
sp|Q9C0D5|TANC1_HUMAN	tr|A0A1S3F7S0|A0A1S3F7S0_DIPOR	34.437	151	99	0	1119	1269	48	198	3.04e-14	85.1
sp|Q9C0D5|TANC1_HUMAN	tr|G1KL59|G1KL59_ANOCA	28.736	435	228	9	914	1278	114	536	1.35e-33	149
sp|Q9C0D5|TANC1_HUMAN	tr|G1KL59|G1KL59_ANOCA	30.503	318	209	3	951	1268	17	322	4.68e-22	110
sp|Q9C0D5|TANC1_HUMAN	tr|G1KL59|G1KL59_ANOCA	30.588	255	135	3	1079	1292	2	255	5.45e-17	94.4
sp|Q9C0D5|TANC1_HUMAN	tr|A0A2I3NH47|A0A2I3NH47_PAPAN	30.542	406	251	9	878	1268	222	611	1.38e-33	149
sp|Q9C0D5|TANC1_HUMAN	tr|A0A2I3NH47|A0A2I3NH47_PAPAN	30.123	405	230	6	913	1278	402	792	8.34e-32	143
sp|Q9C0D5|TANC1_HUMAN	tr|A0A2I3NH47|A0A2I3NH47_PAPAN	28.693	352	227	4	920	1268	50	380	1.03e-26	126
sp|Q9C0D5|TANC1_HUMAN	tr|A0A2I3NH47|A0A2I3NH47_PAPAN	28.000	375	220	4	946	1270	41	415	1.85e-25	122
sp|Q9C0D5|TANC1_HUMAN	tr|A0A2I3NH47|A0A2I3NH47_PAPAN	34.437	151	99	0	1119	1269	37	187	2.79e-14	85.5
sp|Q9C0D5|TANC1_HUMAN	tr|A0A2I3NH47|A0A2I3NH47_PAPAN	31.169	154	103	1	1086	1236	37	190	3.27e-13	82.0
sp|Q9C0D5|TANC1_HUMAN	tr|A0A3Q2H0A1|A0A3Q2H0A1_HORSE	30.542	406	251	9	878	1268	233	622	1.39e-33	149
sp|Q9C0D5|TANC1_HUMAN	tr|A0A3Q2H0A1|A0A3Q2H0A1_HORSE	30.370	405	229	6	913	1278	413	803	3.17e-32	144
sp|Q9C0D5|TANC1_HUMAN	tr|A0A3Q2H0A1|A0A3Q2H0A1_HORSE	28.693	352	227	4	920	1268	61	391	1.11e-26	126
sp|Q9C0D5|TANC1_HUMAN	tr|A0A3Q2H0A1|A0A3Q2H0A1_HORSE	28.000	375	220	4	946	1270	52	426	2.28e-25	122
sp|Q9C0D5|TANC1_HUMAN	tr|A0A3Q2H0A1|A0A3Q2H0A1_HORSE	34.437	151	99	0	1119	1269	48	198	3.14e-14	85.1
sp|Q9C0D5|TANC1_HUMAN	tr|A0A3Q2H0A1|A0A3Q2H0A1_HORSE	31.169	154	103	1	1086	1236	48	201	3.83e-13	81.6
sp|Q9C0D5|TANC1_HUMAN	tr|A0A2K6KNK9|A0A2K6KNK9_RHIBE	30.542	406	251	9	878	1268	199	588	1.41e-33	149
sp|Q9C0D5|TANC1_HUMAN	tr|A0A2K6KNK9|A0A2K6KNK9_RHIBE	30.123	405	230	6	913	1278	379	769	9.37e-32	142
sp|Q9C0D5|TANC1_HUMAN	tr|A0A2K6KNK9|A0A2K6KNK9_RHIBE	28.693	352	227	4	920	1268	27	357	1.10e-26	126
sp|Q9C0D5|TANC1_HUMAN	tr|A0A2K6KNK9|A0A2K6KNK9_RHIBE	28.000	375	220	4	946	1270	18	392	1.94e-25	122
sp|Q9C0D5|TANC1_HUMAN	tr|A0A2K6KNK9|A0A2K6KNK9_RHIBE	34.437	151	99	0	1119	1269	14	164	2.70e-14	85.5
sp|Q9C0D5|TANC1_HUMAN	tr|A0A2K6KNK9|A0A2K6KNK9_RHIBE	31.169	154	103	1	1086	1236	14	167	3.35e-13	82.0
sp|Q9C0D5|TANC1_HUMAN	tr|A0A2K6KNK9|A0A2K6KNK9_RHIBE	34.426	122	80	0	1147	1268	9	130	8.35e-08	63.9
sp|Q9C0D5|TANC1_HUMAN	tr|F7EMR3|F7EMR3_MACMU	30.542	406	251	9	878	1268	233	622	1.43e-33	149
sp|Q9C0D5|TANC1_HUMAN	tr|F7EMR3|F7EMR3_MACMU	30.123	405	230	6	913	1278	413	803	8.56e-32	143
sp|Q9C0D5|TANC1_HUMAN	tr|F7EMR3|F7EMR3_MACMU	28.693	352	227	4	920	1268	61	391	1.02e-26	126
sp|Q9C0D5|TANC1_HUMAN	tr|F7EMR3|F7EMR3_MACMU	32.031	256	140	5	1044	1270	77	327	2.08e-20	105
sp|Q9C0D5|TANC1_HUMAN	tr|F7EMR3|F7EMR3_MACMU	34.437	151	99	0	1119	1269	48	198	2.89e-14	85.5
sp|Q9C0D5|TANC1_HUMAN	tr|M3XEN9|M3XEN9_FELCA	30.542	406	251	9	878	1268	233	622	1.46e-33	149
sp|Q9C0D5|TANC1_HUMAN	tr|M3XEN9|M3XEN9_FELCA	30.370	405	229	6	913	1278	413	803	3.15e-32	144
sp|Q9C0D5|TANC1_HUMAN	tr|M3XEN9|M3XEN9_FELCA	28.693	352	227	4	920	1268	61	391	1.28e-26	125
sp|Q9C0D5|TANC1_HUMAN	tr|M3XEN9|M3XEN9_FELCA	32.031	256	140	5	1044	1270	77	327	2.74e-20	105
sp|Q9C0D5|TANC1_HUMAN	tr|M3XEN9|M3XEN9_FELCA	34.437	151	99	0	1119	1269	48	198	3.47e-14	85.1
sp|Q9C0D5|TANC1_HUMAN	tr|A0A452F4F3|A0A452F4F3_CAPHI	32.161	398	231	7	913	1278	392	782	1.47e-33	149
sp|Q9C0D5|TANC1_HUMAN	tr|A0A452F4F3|A0A452F4F3_CAPHI	28.675	415	216	7	922	1268	34	436	4.29e-31	140
sp|Q9C0D5|TANC1_HUMAN	tr|A0A452F4F3|A0A452F4F3_CAPHI	29.717	424	239	9	914	1292	92	501	1.02e-28	132
sp|Q9C0D5|TANC1_HUMAN	tr|A0A452F4F3|A0A452F4F3_CAPHI	30.952	378	234	8	912	1281	185	543	2.35e-28	131
sp|Q9C0D5|TANC1_HUMAN	tr|A0A452F4F3|A0A452F4F3_CAPHI	29.155	367	197	6	946	1268	23	370	9.21e-25	120
sp|Q9C0D5|TANC1_HUMAN	tr|A0A452F4F3|A0A452F4F3_CAPHI	27.095	358	210	7	960	1280	6	349	2.66e-19	102
sp|Q9C0D5|TANC1_HUMAN	tr|A0A087QMQ3|A0A087QMQ3_APTFO	29.976	417	249	7	913	1295	375	782	1.47e-33	149
sp|Q9C0D5|TANC1_HUMAN	tr|A0A087QMQ3|A0A087QMQ3_APTFO	30.296	406	252	9	878	1268	195	584	1.97e-32	145
sp|Q9C0D5|TANC1_HUMAN	tr|A0A087QMQ3|A0A087QMQ3_APTFO	29.880	415	253	7	856	1270	12	388	1.47e-31	142
sp|Q9C0D5|TANC1_HUMAN	tr|A0A087QMQ3|A0A087QMQ3_APTFO	31.532	333	216	4	939	1271	201	521	2.83e-31	141
sp|Q9C0D5|TANC1_HUMAN	tr|A0A087QMQ3|A0A087QMQ3_APTFO	27.813	320	190	5	975	1265	10	317	5.58e-20	104
sp|Q9C0D5|TANC1_HUMAN	tr|A0A087QMQ3|A0A087QMQ3_APTFO	34.437	151	99	0	1119	1269	10	160	4.86e-14	84.7
sp|Q9C0D5|TANC1_HUMAN	tr|A0A087QMQ3|A0A087QMQ3_APTFO	28.440	218	127	3	1086	1274	10	227	1.05e-13	83.6
sp|Q9C0D5|TANC1_HUMAN	tr|A0A2K6ACH1|A0A2K6ACH1_MANLE	30.542	406	251	9	878	1268	233	622	1.49e-33	149
sp|Q9C0D5|TANC1_HUMAN	tr|A0A2K6ACH1|A0A2K6ACH1_MANLE	30.123	405	230	6	913	1278	413	803	9.16e-32	143
sp|Q9C0D5|TANC1_HUMAN	tr|A0A2K6ACH1|A0A2K6ACH1_MANLE	28.693	352	227	4	920	1268	61	391	1.12e-26	126
sp|Q9C0D5|TANC1_HUMAN	tr|A0A2K6ACH1|A0A2K6ACH1_MANLE	32.031	256	140	5	1044	1270	77	327	2.15e-20	105
sp|Q9C0D5|TANC1_HUMAN	tr|A0A2K6ACH1|A0A2K6ACH1_MANLE	34.437	151	99	0	1119	1269	48	198	3.06e-14	85.1
sp|Q9C0D5|TANC1_HUMAN	tr|A0A384BYK5|A0A384BYK5_URSMA	32.161	398	231	7	913	1278	411	801	1.49e-33	149
sp|Q9C0D5|TANC1_HUMAN	tr|A0A384BYK5|A0A384BYK5_URSMA	28.675	415	216	7	922	1268	53	455	5.98e-31	140
sp|Q9C0D5|TANC1_HUMAN	tr|A0A384BYK5|A0A384BYK5_URSMA	29.717	424	239	9	914	1292	111	520	1.00e-28	132
sp|Q9C0D5|TANC1_HUMAN	tr|A0A384BYK5|A0A384BYK5_URSMA	31.407	398	243	10	886	1281	193	562	2.61e-28	131
sp|Q9C0D5|TANC1_HUMAN	tr|A0A384BYK5|A0A384BYK5_URSMA	29.155	367	197	6	946	1268	42	389	9.47e-25	119
sp|Q9C0D5|TANC1_HUMAN	tr|A0A384BYK5|A0A384BYK5_URSMA	27.206	272	155	3	1036	1270	27	292	4.30e-20	104
sp|Q9C0D5|TANC1_HUMAN	tr|A0A384BYK5|A0A384BYK5_URSMA	27.378	347	203	6	971	1280	34	368	4.09e-19	101
sp|Q9C0D5|TANC1_HUMAN	tr|A0A3Q2GZG4|A0A3Q2GZG4_HORSE	32.161	398	231	7	913	1278	426	816	1.50e-33	149
sp|Q9C0D5|TANC1_HUMAN	tr|A0A3Q2GZG4|A0A3Q2GZG4_HORSE	28.675	415	216	7	922	1268	68	470	6.33e-31	140
sp|Q9C0D5|TANC1_HUMAN	tr|A0A3Q2GZG4|A0A3Q2GZG4_HORSE	29.717	424	239	9	914	1292	126	535	1.11e-28	132
sp|Q9C0D5|TANC1_HUMAN	tr|A0A3Q2GZG4|A0A3Q2GZG4_HORSE	31.407	398	243	10	886	1281	208	577	2.46e-28	131
sp|Q9C0D5|TANC1_HUMAN	tr|A0A3Q2GZG4|A0A3Q2GZG4_HORSE	29.155	367	197	6	946	1268	57	404	1.10e-24	119
sp|Q9C0D5|TANC1_HUMAN	tr|A0A3Q2GZG4|A0A3Q2GZG4_HORSE	27.574	272	154	3	1036	1270	42	307	1.95e-20	105
sp|Q9C0D5|TANC1_HUMAN	tr|A0A3Q2GZG4|A0A3Q2GZG4_HORSE	27.378	347	203	6	971	1280	49	383	5.24e-19	100
sp|Q9C0D5|TANC1_HUMAN	tr|G1SKW4|G1SKW4_RABIT	30.025	403	262	8	912	1307	17	406	1.50e-33	148
sp|Q9C0D5|TANC1_HUMAN	tr|E2BE90|E2BE90_HARSA	29.008	393	221	7	917	1270	114	487	1.52e-33	144
sp|Q9C0D5|TANC1_HUMAN	tr|E2BE90|E2BE90_HARSA	29.722	360	204	8	946	1272	8	351	3.47e-31	137
sp|Q9C0D5|TANC1_HUMAN	tr|E2BE90|E2BE90_HARSA	30.030	333	213	6	943	1270	265	582	1.99e-27	125
sp|Q9C0D5|TANC1_HUMAN	tr|E2BE90|E2BE90_HARSA	28.346	381	183	10	975	1268	4	381	2.57e-23	112
sp|Q9C0D5|TANC1_HUMAN	tr|E2BE90|E2BE90_HARSA	30.769	221	120	2	1083	1270	1	221	6.80e-19	99.0
sp|Q9C0D5|TANC1_HUMAN	tr|E2BE90|E2BE90_HARSA	24.286	280	156	5	896	1138	322	582	7.02e-12	76.6
sp|Q9C0D5|TANC1_HUMAN	tr|E2BE90|E2BE90_HARSA	34.066	91	60	0	1182	1272	1	91	0.009	47.0
sp|Q9C0D5|TANC1_HUMAN	tr|A0A2K5VDM0|A0A2K5VDM0_MACFA	30.542	406	251	9	878	1268	233	622	1.54e-33	149
sp|Q9C0D5|TANC1_HUMAN	tr|A0A2K5VDM0|A0A2K5VDM0_MACFA	30.123	405	230	6	913	1278	413	803	9.23e-32	142
sp|Q9C0D5|TANC1_HUMAN	tr|A0A2K5VDM0|A0A2K5VDM0_MACFA	28.693	352	227	4	920	1268	61	391	1.11e-26	126
sp|Q9C0D5|TANC1_HUMAN	tr|A0A2K5VDM0|A0A2K5VDM0_MACFA	32.031	256	140	5	1044	1270	77	327	2.20e-20	105
sp|Q9C0D5|TANC1_HUMAN	tr|A0A2K5VDM0|A0A2K5VDM0_MACFA	34.437	151	99	0	1119	1269	48	198	3.04e-14	85.1
sp|Q9C0D5|TANC1_HUMAN	tr|A0A2K5N412|A0A2K5N412_CERAT	30.542	406	251	9	878	1268	233	622	1.54e-33	149
sp|Q9C0D5|TANC1_HUMAN	tr|A0A2K5N412|A0A2K5N412_CERAT	31.579	361	229	6	913	1271	413	757	2.68e-32	144
sp|Q9C0D5|TANC1_HUMAN	tr|A0A2K5N412|A0A2K5N412_CERAT	29.721	323	211	4	914	1235	480	787	3.52e-28	131
sp|Q9C0D5|TANC1_HUMAN	tr|A0A2K5N412|A0A2K5N412_CERAT	28.693	352	227	4	920	1268	61	391	1.16e-26	126
sp|Q9C0D5|TANC1_HUMAN	tr|A0A2K5N412|A0A2K5N412_CERAT	32.031	256	140	5	1044	1270	77	327	2.22e-20	105
sp|Q9C0D5|TANC1_HUMAN	tr|A0A2K5N412|A0A2K5N412_CERAT	34.437	151	99	0	1119	1269	48	198	3.04e-14	85.1
sp|Q9C0D5|TANC1_HUMAN	tr|A0A2K5N412|A0A2K5N412_CERAT	31.183	93	62	2	913	1005	710	800	0.010	47.4
sp|Q9C0D5|TANC1_HUMAN	tr|G1S2U2|G1S2U2_NOMLE	32.161	398	231	7	913	1278	411	801	1.56e-33	149
sp|Q9C0D5|TANC1_HUMAN	tr|G1S2U2|G1S2U2_NOMLE	28.675	415	216	7	922	1268	53	455	7.30e-31	140
sp|Q9C0D5|TANC1_HUMAN	tr|G1S2U2|G1S2U2_NOMLE	29.717	424	239	9	914	1292	111	520	1.23e-28	132
sp|Q9C0D5|TANC1_HUMAN	tr|G1S2U2|G1S2U2_NOMLE	30.952	378	234	8	912	1281	204	562	2.88e-28	131
sp|Q9C0D5|TANC1_HUMAN	tr|G1S2U2|G1S2U2_NOMLE	29.155	367	197	6	946	1268	42	389	1.05e-24	119
sp|Q9C0D5|TANC1_HUMAN	tr|G1S2U2|G1S2U2_NOMLE	27.206	272	155	3	1036	1270	27	292	4.37e-20	104
sp|Q9C0D5|TANC1_HUMAN	tr|G1S2U2|G1S2U2_NOMLE	27.378	347	203	6	971	1280	34	368	4.44e-19	101
sp|Q9C0D5|TANC1_HUMAN	tr|A0A340XCQ5|A0A340XCQ5_LIPVE	29.777	403	262	7	912	1307	17	405	1.59e-33	148
sp|Q9C0D5|TANC1_HUMAN	tr|H2Q1Y0|H2Q1Y0_PANTR	30.542	406	251	9	878	1268	233	622	1.64e-33	148
sp|Q9C0D5|TANC1_HUMAN	tr|H2Q1Y0|H2Q1Y0_PANTR	29.877	405	231	6	913	1278	413	803	3.26e-31	141
sp|Q9C0D5|TANC1_HUMAN	tr|H2Q1Y0|H2Q1Y0_PANTR	28.693	352	227	4	920	1268	61	391	1.21e-26	126
sp|Q9C0D5|TANC1_HUMAN	tr|H2Q1Y0|H2Q1Y0_PANTR	32.031	256	140	5	1044	1270	77	327	2.24e-20	105
sp|Q9C0D5|TANC1_HUMAN	tr|H2Q1Y0|H2Q1Y0_PANTR	34.437	151	99	0	1119	1269	48	198	2.96e-14	85.5
sp|Q9C0D5|TANC1_HUMAN	tr|A0A2K5MCB6|A0A2K5MCB6_CERAT	32.161	398	231	7	913	1278	411	801	1.65e-33	148
sp|Q9C0D5|TANC1_HUMAN	tr|A0A2K5MCB6|A0A2K5MCB6_CERAT	28.675	415	216	7	922	1268	53	455	7.41e-31	140
sp|Q9C0D5|TANC1_HUMAN	tr|A0A2K5MCB6|A0A2K5MCB6_CERAT	29.717	424	239	9	914	1292	111	520	1.28e-28	132
sp|Q9C0D5|TANC1_HUMAN	tr|A0A2K5MCB6|A0A2K5MCB6_CERAT	31.407	398	243	10	886	1281	193	562	2.95e-28	131
sp|Q9C0D5|TANC1_HUMAN	tr|A0A2K5MCB6|A0A2K5MCB6_CERAT	29.155	367	197	6	946	1268	42	389	1.00e-24	119
sp|Q9C0D5|TANC1_HUMAN	tr|A0A2K5MCB6|A0A2K5MCB6_CERAT	27.206	272	155	3	1036	1270	27	292	4.29e-20	104
sp|Q9C0D5|TANC1_HUMAN	tr|A0A2K5MCB6|A0A2K5MCB6_CERAT	27.378	347	203	6	971	1280	34	368	4.40e-19	101
sp|Q9C0D5|TANC1_HUMAN	sp|Q12955|ANK3_HUMAN	30.542	406	251	9	878	1268	233	622	1.66e-33	148
sp|Q9C0D5|TANC1_HUMAN	sp|Q12955|ANK3_HUMAN	29.877	405	231	6	913	1278	413	803	3.54e-31	140
sp|Q9C0D5|TANC1_HUMAN	sp|Q12955|ANK3_HUMAN	28.693	352	227	4	920	1268	61	391	1.30e-26	125
sp|Q9C0D5|TANC1_HUMAN	sp|Q12955|ANK3_HUMAN	32.031	256	140	5	1044	1270	77	327	2.34e-20	105
sp|Q9C0D5|TANC1_HUMAN	sp|Q12955|ANK3_HUMAN	34.437	151	99	0	1119	1269	48	198	3.09e-14	85.1
sp|Q9C0D5|TANC1_HUMAN	tr|F7H4E8|F7H4E8_MACMU	32.161	398	231	7	913	1278	426	816	1.66e-33	148
sp|Q9C0D5|TANC1_HUMAN	tr|F7H4E8|F7H4E8_MACMU	28.675	415	216	7	922	1268	68	470	7.02e-31	140
sp|Q9C0D5|TANC1_HUMAN	tr|F7H4E8|F7H4E8_MACMU	29.717	424	239	9	914	1292	126	535	1.22e-28	132
sp|Q9C0D5|TANC1_HUMAN	tr|F7H4E8|F7H4E8_MACMU	30.952	378	234	8	912	1281	219	577	2.75e-28	131
sp|Q9C0D5|TANC1_HUMAN	tr|F7H4E8|F7H4E8_MACMU	29.155	367	197	6	946	1268	57	404	1.02e-24	119
sp|Q9C0D5|TANC1_HUMAN	tr|F7H4E8|F7H4E8_MACMU	27.574	272	154	3	1036	1270	42	307	1.60e-20	105
sp|Q9C0D5|TANC1_HUMAN	tr|F7H4E8|F7H4E8_MACMU	27.378	347	203	6	971	1280	49	383	4.16e-19	101
sp|Q9C0D5|TANC1_HUMAN	tr|A0A096N0E1|A0A096N0E1_PAPAN	32.161	398	231	7	913	1278	411	801	1.67e-33	148
sp|Q9C0D5|TANC1_HUMAN	tr|A0A096N0E1|A0A096N0E1_PAPAN	28.675	415	216	7	922	1268	53	455	6.70e-31	140
sp|Q9C0D5|TANC1_HUMAN	tr|A0A096N0E1|A0A096N0E1_PAPAN	29.717	424	239	9	914	1292	111	520	1.23e-28	132
sp|Q9C0D5|TANC1_HUMAN	tr|A0A096N0E1|A0A096N0E1_PAPAN	31.407	398	243	10	886	1281	193	562	2.93e-28	131
sp|Q9C0D5|TANC1_HUMAN	tr|A0A096N0E1|A0A096N0E1_PAPAN	29.155	367	197	6	946	1268	42	389	1.04e-24	119
sp|Q9C0D5|TANC1_HUMAN	tr|A0A096N0E1|A0A096N0E1_PAPAN	27.206	272	155	3	1036	1270	27	292	4.08e-20	104
sp|Q9C0D5|TANC1_HUMAN	tr|A0A096N0E1|A0A096N0E1_PAPAN	27.378	347	203	6	971	1280	34	368	4.29e-19	101
sp|Q9C0D5|TANC1_HUMAN	tr|H0ZRZ4|H0ZRZ4_TAEGU	32.033	359	231	5	912	1270	17	362	1.67e-33	148
sp|Q9C0D5|TANC1_HUMAN	tr|H0ZRZ4|H0ZRZ4_TAEGU	29.600	250	134	3	1090	1299	16	263	2.00e-16	92.4
sp|Q9C0D5|TANC1_HUMAN	tr|H0ZRZ4|H0ZRZ4_TAEGU	33.962	159	98	2	1116	1270	9	164	1.59e-12	79.3
sp|Q9C0D5|TANC1_HUMAN	tr|A0A2U3WE70|A0A2U3WE70_ODORO	32.161	398	231	7	913	1278	411	801	1.67e-33	148
sp|Q9C0D5|TANC1_HUMAN	tr|A0A2U3WE70|A0A2U3WE70_ODORO	28.675	415	216	7	922	1268	53	455	6.67e-31	140
sp|Q9C0D5|TANC1_HUMAN	tr|A0A2U3WE70|A0A2U3WE70_ODORO	29.717	424	239	9	914	1292	111	520	1.27e-28	132
sp|Q9C0D5|TANC1_HUMAN	tr|A0A2U3WE70|A0A2U3WE70_ODORO	30.952	378	234	8	912	1281	204	562	2.86e-28	131
sp|Q9C0D5|TANC1_HUMAN	tr|A0A2U3WE70|A0A2U3WE70_ODORO	29.155	367	197	6	946	1268	42	389	1.06e-24	119
sp|Q9C0D5|TANC1_HUMAN	tr|A0A2U3WE70|A0A2U3WE70_ODORO	27.206	272	155	3	1036	1270	27	292	4.56e-20	104
sp|Q9C0D5|TANC1_HUMAN	tr|A0A2U3WE70|A0A2U3WE70_ODORO	27.378	347	203	6	971	1280	34	368	4.52e-19	101
sp|Q9C0D5|TANC1_HUMAN	tr|A0A1S3FTU1|A0A1S3FTU1_DIPOR	32.412	398	230	7	913	1278	411	801	1.69e-33	148
sp|Q9C0D5|TANC1_HUMAN	tr|A0A1S3FTU1|A0A1S3FTU1_DIPOR	31.308	428	245	8	906	1291	264	684	2.07e-32	145
sp|Q9C0D5|TANC1_HUMAN	tr|A0A1S3FTU1|A0A1S3FTU1_DIPOR	28.675	415	216	7	922	1268	53	455	5.68e-31	140
sp|Q9C0D5|TANC1_HUMAN	tr|A0A1S3FTU1|A0A1S3FTU1_DIPOR	28.133	391	218	6	922	1268	18	389	7.61e-25	120
sp|Q9C0D5|TANC1_HUMAN	tr|A0A1S3FTU1|A0A1S3FTU1_DIPOR	31.061	264	140	3	1044	1270	67	325	3.54e-20	104
sp|Q9C0D5|TANC1_HUMAN	tr|A0A1S3FTU1|A0A1S3FTU1_DIPOR	37.748	151	94	0	1119	1269	38	188	2.73e-16	92.0
sp|Q9C0D5|TANC1_HUMAN	tr|A0A1S3FTU1|A0A1S3FTU1_DIPOR	35.200	125	81	0	1149	1273	35	159	9.07e-10	70.5
sp|Q9C0D5|TANC1_HUMAN	tr|A0A3Q0DBM0|A0A3Q0DBM0_MESAU	32.161	398	231	7	913	1278	426	816	1.72e-33	148
sp|Q9C0D5|TANC1_HUMAN	tr|A0A3Q0DBM0|A0A3Q0DBM0_MESAU	28.675	415	216	7	922	1268	68	470	7.02e-31	140
sp|Q9C0D5|TANC1_HUMAN	tr|A0A3Q0DBM0|A0A3Q0DBM0_MESAU	31.407	398	243	10	886	1281	208	577	2.66e-28	131
sp|Q9C0D5|TANC1_HUMAN	tr|A0A3Q0DBM0|A0A3Q0DBM0_MESAU	29.481	424	240	9	914	1292	126	535	4.18e-28	130
sp|Q9C0D5|TANC1_HUMAN	tr|A0A3Q0DBM0|A0A3Q0DBM0_MESAU	29.155	367	197	6	946	1268	57	404	9.96e-25	119
sp|Q9C0D5|TANC1_HUMAN	tr|A0A3Q0DBM0|A0A3Q0DBM0_MESAU	27.574	272	154	3	1036	1270	42	307	1.61e-20	105
sp|Q9C0D5|TANC1_HUMAN	tr|A0A3Q0DBM0|A0A3Q0DBM0_MESAU	27.378	347	203	6	971	1280	49	383	6.83e-19	100
sp|Q9C0D5|TANC1_HUMAN	tr|A0A093GWV9|A0A093GWV9_DRYPU	30.233	430	254	8	878	1268	195	617	1.73e-33	148
sp|Q9C0D5|TANC1_HUMAN	tr|A0A093GWV9|A0A093GWV9_DRYPU	29.976	417	249	7	913	1295	375	782	2.40e-33	148
sp|Q9C0D5|TANC1_HUMAN	tr|A0A093GWV9|A0A093GWV9_DRYPU	31.928	332	214	4	939	1270	201	520	1.75e-31	142
sp|Q9C0D5|TANC1_HUMAN	tr|A0A093GWV9|A0A093GWV9_DRYPU	31.198	359	229	5	912	1270	48	388	8.57e-31	139
sp|Q9C0D5|TANC1_HUMAN	tr|A0A093GWV9|A0A093GWV9_DRYPU	27.500	320	191	5	975	1265	10	317	1.55e-19	102
sp|Q9C0D5|TANC1_HUMAN	tr|A0A093GWV9|A0A093GWV9_DRYPU	34.437	151	99	0	1119	1269	10	160	4.00e-14	84.7
sp|Q9C0D5|TANC1_HUMAN	tr|A0A093GWV9|A0A093GWV9_DRYPU	28.440	218	127	3	1086	1274	10	227	8.96e-14	83.6
sp|Q9C0D5|TANC1_HUMAN	tr|A0A2K5V2T8|A0A2K5V2T8_MACFA	32.161	398	231	7	913	1278	411	801	1.74e-33	148
sp|Q9C0D5|TANC1_HUMAN	tr|A0A2K5V2T8|A0A2K5V2T8_MACFA	28.675	415	216	7	922	1268	53	455	6.82e-31	140
sp|Q9C0D5|TANC1_HUMAN	tr|A0A2K5V2T8|A0A2K5V2T8_MACFA	29.717	424	239	9	914	1292	111	520	1.26e-28	132
sp|Q9C0D5|TANC1_HUMAN	tr|A0A2K5V2T8|A0A2K5V2T8_MACFA	31.407	398	243	10	886	1281	193	562	2.88e-28	131
sp|Q9C0D5|TANC1_HUMAN	tr|A0A2K5V2T8|A0A2K5V2T8_MACFA	29.155	367	197	6	946	1268	42	389	1.04e-24	119
sp|Q9C0D5|TANC1_HUMAN	tr|A0A2K5V2T8|A0A2K5V2T8_MACFA	27.206	272	155	3	1036	1270	27	292	4.18e-20	104
sp|Q9C0D5|TANC1_HUMAN	tr|A0A2K5V2T8|A0A2K5V2T8_MACFA	27.378	347	203	6	971	1280	34	368	4.44e-19	101
sp|Q9C0D5|TANC1_HUMAN	tr|G3QMX5|G3QMX5_GORGO	30.542	406	251	9	878	1268	233	622	1.76e-33	148
sp|Q9C0D5|TANC1_HUMAN	tr|G3QMX5|G3QMX5_GORGO	29.877	405	231	6	913	1278	413	803	3.92e-31	140
sp|Q9C0D5|TANC1_HUMAN	tr|G3QMX5|G3QMX5_GORGO	28.693	352	227	4	920	1268	61	391	1.41e-26	125
sp|Q9C0D5|TANC1_HUMAN	tr|G3QMX5|G3QMX5_GORGO	32.031	256	140	5	1044	1270	77	327	2.50e-20	105
sp|Q9C0D5|TANC1_HUMAN	tr|G3QMX5|G3QMX5_GORGO	34.437	151	99	0	1119	1269	48	198	3.19e-14	85.1
sp|Q9C0D5|TANC1_HUMAN	tr|A0A2K5YPQ5|A0A2K5YPQ5_MANLE	32.161	398	231	7	913	1278	411	801	1.77e-33	148
sp|Q9C0D5|TANC1_HUMAN	tr|A0A2K5YPQ5|A0A2K5YPQ5_MANLE	28.675	415	216	7	922	1268	53	455	7.41e-31	140
sp|Q9C0D5|TANC1_HUMAN	tr|A0A2K5YPQ5|A0A2K5YPQ5_MANLE	29.717	424	239	9	914	1292	111	520	1.30e-28	132
sp|Q9C0D5|TANC1_HUMAN	tr|A0A2K5YPQ5|A0A2K5YPQ5_MANLE	31.407	398	243	10	886	1281	193	562	2.95e-28	131
sp|Q9C0D5|TANC1_HUMAN	tr|A0A2K5YPQ5|A0A2K5YPQ5_MANLE	29.155	367	197	6	946	1268	42	389	1.02e-24	119
sp|Q9C0D5|TANC1_HUMAN	tr|A0A2K5YPQ5|A0A2K5YPQ5_MANLE	27.206	272	155	3	1036	1270	27	292	4.29e-20	104
sp|Q9C0D5|TANC1_HUMAN	tr|A0A2K5YPQ5|A0A2K5YPQ5_MANLE	26.801	347	205	5	971	1280	34	368	4.44e-19	101
sp|Q9C0D5|TANC1_HUMAN	tr|A0A0D9QUX9|A0A0D9QUX9_CHLSB	32.161	398	231	7	913	1278	443	833	1.79e-33	148
sp|Q9C0D5|TANC1_HUMAN	tr|A0A0D9QUX9|A0A0D9QUX9_CHLSB	28.675	415	216	7	922	1268	85	487	7.45e-31	140
sp|Q9C0D5|TANC1_HUMAN	tr|A0A0D9QUX9|A0A0D9QUX9_CHLSB	29.717	424	239	9	914	1292	143	552	1.25e-28	132
sp|Q9C0D5|TANC1_HUMAN	tr|A0A0D9QUX9|A0A0D9QUX9_CHLSB	31.407	398	243	10	886	1281	225	594	2.70e-28	131
sp|Q9C0D5|TANC1_HUMAN	tr|A0A0D9QUX9|A0A0D9QUX9_CHLSB	29.155	367	197	6	946	1268	74	421	9.81e-25	119
sp|Q9C0D5|TANC1_HUMAN	tr|A0A0D9QUX9|A0A0D9QUX9_CHLSB	26.978	278	160	3	1030	1270	53	324	7.07e-21	107
sp|Q9C0D5|TANC1_HUMAN	tr|A0A0D9QUX9|A0A0D9QUX9_CHLSB	26.801	347	205	5	971	1280	66	400	4.27e-19	101
sp|Q9C0D5|TANC1_HUMAN	tr|A0A0D9QUX9|A0A0D9QUX9_CHLSB	31.788	151	101	1	1123	1273	43	191	4.83e-10	71.2
sp|Q9C0D5|TANC1_HUMAN	tr|E1BMF4|E1BMF4_BOVIN	29.777	403	262	7	912	1307	17	405	1.81e-33	148
sp|Q9C0D6|FHDC1_HUMAN	sp|Q9C0D6|FHDC1_HUMAN	100.000	1143	0	0	1	1143	1	1143	0.0	2314
sp|Q9C0D6|FHDC1_HUMAN	tr|H2QQA5|H2QQA5_PANTR	99.213	1143	9	0	1	1143	1	1143	0.0	2293
sp|Q9C0D6|FHDC1_HUMAN	tr|A0A2R9A1L6|A0A2R9A1L6_PANPA	99.213	1143	9	0	1	1143	1	1143	0.0	2292
sp|Q9C0D6|FHDC1_HUMAN	tr|G3QU95|G3QU95_GORGO	98.600	1143	16	0	1	1143	1	1143	0.0	2275
sp|Q9C0D6|FHDC1_HUMAN	tr|A0A2J8XNF4|A0A2J8XNF4_PONAB	97.567	1151	19	2	1	1143	1	1150	0.0	2251
sp|Q9C0D6|FHDC1_HUMAN	tr|G1R1T9|G1R1T9_NOMLE	95.538	1143	30	3	1	1143	1	1122	0.0	2170
sp|Q9C0D6|FHDC1_HUMAN	tr|F6X0J8|F6X0J8_MACMU	94.874	1151	49	3	1	1143	1	1149	0.0	2024
sp|Q9C0D6|FHDC1_HUMAN	tr|A0A096NNZ2|A0A096NNZ2_PAPAN	94.961	1151	48	3	1	1143	1	1149	0.0	2024
sp|Q9C0D6|FHDC1_HUMAN	tr|A0A2K5U1I8|A0A2K5U1I8_MACFA	94.787	1151	50	3	1	1143	1	1149	0.0	2022
sp|Q9C0D6|FHDC1_HUMAN	tr|A0A2K5NIJ5|A0A2K5NIJ5_CERAT	94.787	1151	50	3	1	1143	1	1149	0.0	2020
sp|Q9C0D6|FHDC1_HUMAN	tr|A0A2K5YRP0|A0A2K5YRP0_MANLE	92.963	1151	70	4	1	1143	1	1148	0.0	2011
sp|Q9C0D6|FHDC1_HUMAN	tr|A0A2K6JTV5|A0A2K6JTV5_RHIBE	93.223	1151	68	3	1	1143	1	1149	0.0	1984
sp|Q9C0D6|FHDC1_HUMAN	tr|A0A0D9S1K2|A0A0D9S1K2_CHLSB	94.283	1067	51	3	85	1143	1	1065	0.0	1956
sp|Q9C0D6|FHDC1_HUMAN	tr|A0A2K5EVQ4|A0A2K5EVQ4_AOTNA	92.126	1143	90	0	1	1143	1	1143	0.0	1948
sp|Q9C0D6|FHDC1_HUMAN	tr|F7H4R3|F7H4R3_CALJA	90.633	1153	94	4	1	1143	1	1149	0.0	1932
sp|Q9C0D6|FHDC1_HUMAN	tr|A0A2K6UKD3|A0A2K6UKD3_SAIBB	90.381	1154	100	2	1	1143	1	1154	0.0	1915
sp|Q9C0D6|FHDC1_HUMAN	tr|A0A1U7TPQ6|A0A1U7TPQ6_TARSY	78.163	1154	231	8	1	1143	1	1144	0.0	1617
sp|Q9C0D6|FHDC1_HUMAN	tr|G3UK76|G3UK76_LOXAF	74.439	1158	255	8	1	1143	1	1132	0.0	1576
sp|Q9C0D6|FHDC1_HUMAN	tr|A0A2Y9DQ13|A0A2Y9DQ13_TRIMA	75.043	1158	260	7	1	1143	1	1144	0.0	1559
sp|Q9C0D6|FHDC1_HUMAN	tr|F6Z5J0|F6Z5J0_HORSE	75.367	1157	246	9	1	1143	1	1132	0.0	1533
sp|Q9C0D6|FHDC1_HUMAN	tr|H0XMP9|H0XMP9_OTOGA	75.281	1157	242	9	1	1143	1	1127	0.0	1519
sp|Q9C0D6|FHDC1_HUMAN	tr|A0A2U3W362|A0A2U3W362_ODORO	75.185	1080	226	9	85	1143	83	1141	0.0	1511
sp|Q9C0D6|FHDC1_HUMAN	tr|A0A5F5XP40|A0A5F5XP40_FELCA	76.339	1158	231	11	1	1143	1	1130	0.0	1509
sp|Q9C0D6|FHDC1_HUMAN	tr|M3Y7Z2|M3Y7Z2_MUSPF	74.954	1078	230	10	84	1143	85	1140	0.0	1508
sp|Q9C0D6|FHDC1_HUMAN	sp|Q3ULZ2|FHDC1_MOUSE	71.799	1156	306	8	1	1143	1	1149	0.0	1487
sp|Q9C0D6|FHDC1_HUMAN	tr|L5L188|L5L188_PTEAL	75.891	1066	217	9	97	1143	1	1045	0.0	1482
sp|Q9C0D6|FHDC1_HUMAN	tr|A0A1U8CK20|A0A1U8CK20_MESAU	72.664	1156	294	8	1	1143	1	1147	0.0	1477
sp|Q9C0D6|FHDC1_HUMAN	tr|A0A384BMB9|A0A384BMB9_URSMA	73.675	1170	250	16	1	1143	1	1139	0.0	1476
sp|Q9C0D6|FHDC1_HUMAN	tr|G1NYJ6|G1NYJ6_MYOLU	71.687	1162	289	8	1	1143	1	1141	0.0	1465
sp|Q9C0D6|FHDC1_HUMAN	tr|I3NE95|I3NE95_ICTTR	75.627	1157	234	12	1	1143	1	1123	0.0	1463
sp|Q9C0D6|FHDC1_HUMAN	tr|A0A340XZG3|A0A340XZG3_LIPVE	73.137	1154	272	11	1	1143	1	1127	0.0	1458
sp|Q9C0D6|FHDC1_HUMAN	tr|A0A2U4AMJ0|A0A2U4AMJ0_TURTR	72.767	1153	278	12	1	1143	23	1149	0.0	1425
sp|Q9C0D6|FHDC1_HUMAN	tr|J9JHI5|J9JHI5_CANLF	72.483	1152	265	10	1	1143	1	1109	0.0	1413
sp|Q9C0D6|FHDC1_HUMAN	tr|A0A2K6FXX7|A0A2K6FXX7_PROCO	77.413	974	206	6	172	1143	92	1053	0.0	1403
sp|Q9C0D6|FHDC1_HUMAN	tr|A0A2K6FXX7|A0A2K6FXX7_PROCO	85.714	35	5	0	1	35	1	35	1.67e-05	55.5
sp|Q9C0D6|FHDC1_HUMAN	tr|A0A287B6A0|A0A287B6A0_PIG	71.551	1051	245	12	97	1143	1	1001	0.0	1368
sp|Q9C0D6|FHDC1_HUMAN	tr|G1MJG0|G1MJG0_AILME	70.408	1078	262	11	83	1143	52	1089	0.0	1365
sp|Q9C0D6|FHDC1_HUMAN	tr|G1SKL4|G1SKL4_RABIT	71.306	1164	291	14	1	1143	1	1142	0.0	1363
sp|Q9C0D6|FHDC1_HUMAN	tr|A0A2U3X7B5|A0A2U3X7B5_LEPWE	73.769	995	223	7	166	1143	42	1015	0.0	1333
sp|Q9C0D6|FHDC1_HUMAN	tr|A0A1S3A527|A0A1S3A527_ERIEU	69.025	1159	324	16	1	1143	1	1140	0.0	1325
sp|Q9C0D6|FHDC1_HUMAN	tr|A0A452E859|A0A452E859_CAPHI	66.437	1162	341	13	1	1143	1	1132	0.0	1325
sp|Q9C0D6|FHDC1_HUMAN	tr|F1MQ88|F1MQ88_BOVIN	66.636	1091	316	13	76	1143	69	1134	0.0	1311
sp|Q9C0D6|FHDC1_HUMAN	tr|G3HQA2|G3HQA2_CRIGR	72.041	980	255	6	176	1143	1	973	0.0	1308
sp|Q9C0D6|FHDC1_HUMAN	tr|A0A4X2L478|A0A4X2L478_VOMUR	60.331	1089	386	11	82	1143	78	1147	0.0	1210
sp|Q9C0D6|FHDC1_HUMAN	tr|F6Q350|F6Q350_ORNAN	62.190	1087	373	16	85	1143	91	1167	0.0	1194
sp|Q9C0D6|FHDC1_HUMAN	tr|A0A1S3GAX3|A0A1S3GAX3_DIPOR	73.034	801	175	9	82	881	84	844	0.0	1092
sp|Q9C0D6|FHDC1_HUMAN	tr|A0A1S3GAX3|A0A1S3GAX3_DIPOR	57.353	204	66	7	941	1143	826	1009	5.63e-46	186
sp|Q9C0D6|FHDC1_HUMAN	tr|A0A286XSM1|A0A286XSM1_CAVPO	59.343	1065	347	20	82	1143	74	1055	0.0	1087
sp|Q9C0D6|FHDC1_HUMAN	tr|A0A151PB94|A0A151PB94_ALLMI	51.069	1169	511	22	1	1143	1	1134	0.0	1011
sp|Q9C0D6|FHDC1_HUMAN	tr|A0A1U7RFR2|A0A1U7RFR2_ALLSI	51.563	1088	478	19	81	1143	70	1133	0.0	982
sp|Q9C0D6|FHDC1_HUMAN	tr|A0A0Q3TLU6|A0A0Q3TLU6_AMAAE	53.137	1084	451	19	85	1143	24	1075	0.0	973
sp|Q9C0D6|FHDC1_HUMAN	tr|A0A087R9T4|A0A087R9T4_APTFO	52.377	1178	481	24	1	1143	2	1134	0.0	969
sp|Q9C0D6|FHDC1_HUMAN	tr|G1MYT2|G1MYT2_MELGA	52.544	1081	461	19	86	1143	70	1121	0.0	956
sp|Q9C0D6|FHDC1_HUMAN	tr|A0A093FXG8|A0A093FXG8_DRYPU	52.306	1084	461	21	85	1143	84	1136	0.0	954
sp|Q9C0D6|FHDC1_HUMAN	tr|A0A091WAC6|A0A091WAC6_OPIHO	52.126	1082	465	19	86	1143	59	1111	0.0	949
sp|Q9C0D6|FHDC1_HUMAN	tr|H0Z3S7|H0Z3S7_TAEGU	49.744	1172	525	20	1	1143	2	1138	0.0	949
sp|Q9C0D6|FHDC1_HUMAN	tr|A0A099YWH1|A0A099YWH1_TINGU	51.408	1101	447	22	85	1143	1	1055	0.0	947
sp|Q9C0D6|FHDC1_HUMAN	tr|A0A091IYS5|A0A091IYS5_EGRGA	51.624	1170	506	23	1	1143	2	1138	0.0	945
sp|Q9C0D6|FHDC1_HUMAN	tr|A0A226MV58|A0A226MV58_CALSU	51.351	1110	474	22	64	1143	32	1105	0.0	942
sp|Q9C0D6|FHDC1_HUMAN	tr|A0A2I0LXR1|A0A2I0LXR1_COLLI	52.007	1071	460	21	97	1143	1	1041	0.0	927
sp|Q9C0D6|FHDC1_HUMAN	tr|A0A455BHY8|A0A455BHY8_PHYMC	85.989	571	70	5	1	571	1	561	0.0	915
sp|Q9C0D6|FHDC1_HUMAN	tr|W5NZL9|W5NZL9_SHEEP	69.958	709	200	8	82	787	71	769	0.0	912
sp|Q9C0D6|FHDC1_HUMAN	tr|G1KX09|G1KX09_ANOCA	49.909	1098	448	28	85	1139	84	1122	0.0	907
sp|Q9C0D6|FHDC1_HUMAN	tr|G5BMJ7|G5BMJ7_HETGA	76.733	606	127	4	1	605	1	593	0.0	880
sp|Q9C0D6|FHDC1_HUMAN	tr|K7GEJ3|K7GEJ3_PELSI	49.296	994	459	16	176	1143	1	975	0.0	820
sp|Q9C0D6|FHDC1_HUMAN	tr|A0A1L8HUD2|A0A1L8HUD2_XENLA	45.678	1180	543	26	1	1143	1	1119	0.0	780
sp|Q9C0D6|FHDC1_HUMAN	tr|A0A1L8HLN4|A0A1L8HLN4_XENLA	44.208	1174	535	30	1	1133	1	1095	0.0	716
sp|Q9C0D6|FHDC1_HUMAN	tr|A0A3B4V0X4|A0A3B4V0X4_SERDU	41.266	1122	537	30	93	1122	87	1178	0.0	660
sp|Q9C0D6|FHDC1_HUMAN	tr|A0A1S3SJT2|A0A1S3SJT2_SALSA	41.138	1072	490	30	91	1058	95	1129	0.0	617
sp|Q9C0D6|FHDC1_HUMAN	tr|G3PX74|G3PX74_GASAC	59.192	495	191	7	86	573	57	547	0.0	561
sp|Q9C0D6|FHDC1_HUMAN	tr|G3PX74|G3PX74_GASAC	33.990	203	112	7	868	1053	815	1012	2.10e-09	68.2
sp|Q9C0D6|FHDC1_HUMAN	tr|A0A1S3RGQ3|A0A1S3RGQ3_SALSA	55.495	555	194	9	63	574	50	594	1.02e-180	568
sp|Q9C0D6|FHDC1_HUMAN	tr|A0A455B3F6|A0A455B3F6_PHYMC	58.261	575	218	4	576	1143	1	560	3.56e-169	515
sp|Q9C0D6|FHDC1_HUMAN	tr|A0A3B5KIH0|A0A3B5KIH0_TAKRU	38.539	1095	541	34	93	1131	83	1101	1.94e-167	529
sp|Q9C0D6|FHDC1_HUMAN	tr|A0A3B4UBN5|A0A3B4UBN5_SERDU	56.967	488	194	8	91	563	90	576	2.01e-167	533
sp|Q9C0D6|FHDC1_HUMAN	tr|A0A3B4UBN5|A0A3B4UBN5_SERDU	32.743	226	102	13	852	1053	949	1148	0.002	48.9
sp|Q9C0D6|FHDC1_HUMAN	tr|A0A1S3NA89|A0A1S3NA89_SALSA	58.808	386	151	4	176	555	1	384	4.14e-126	417
sp|Q9C0D6|FHDC1_HUMAN	tr|A0A060X977|A0A060X977_ONCMY	46.099	423	214	6	93	505	30	448	3.45e-102	347
sp|Q9C0D6|FHDC1_HUMAN	tr|A0A1L8F6Z7|A0A1L8F6Z7_XENLA	46.384	401	207	5	93	489	64	460	1.21e-99	350
sp|Q9C0D6|FHDC1_HUMAN	tr|A0A1S3NSC5|A0A1S3NSC5_SALSA	44.588	388	204	4	96	476	15	398	1.76e-99	342
sp|Q9C0D6|FHDC1_HUMAN	tr|A0A060XQX4|A0A060XQX4_ONCMY	44.417	403	211	5	96	489	15	413	1.98e-99	340
sp|Q9C0D6|FHDC1_HUMAN	tr|A0A1S3SZE3|A0A1S3SZE3_SALSA	45.855	386	200	4	96	476	23	404	5.42e-99	340
sp|Q9C0D6|FHDC1_HUMAN	tr|A0A1S3L2W1|A0A1S3L2W1_SALSA	43.152	387	210	3	97	476	1	384	6.85e-97	334
sp|Q9C0D6|FHDC1_HUMAN	tr|A0A1S3SWE1|A0A1S3SWE1_SALSA	41.176	476	239	6	64	505	40	508	2.26e-96	338
sp|Q9C0D6|FHDC1_HUMAN	tr|A0A5G3JPJ0|A0A5G3JPJ0_XENTR	45.433	427	223	5	93	515	64	484	3.60e-96	340
sp|Q9C0D6|FHDC1_HUMAN	tr|A0A1S3RPF8|A0A1S3RPF8_SALSA	42.986	442	229	5	81	505	72	507	6.66e-96	336
sp|Q9C0D6|FHDC1_HUMAN	tr|A0A3B4UHY5|A0A3B4UHY5_SERDU	42.670	382	205	3	93	473	107	475	2.31e-94	325
sp|Q9C0D6|FHDC1_HUMAN	tr|A0A1L8HBM5|A0A1L8HBM5_XENLA	42.184	403	214	5	93	489	88	477	3.73e-94	322
sp|Q9C0D6|FHDC1_HUMAN	tr|A0A3B4TUV3|A0A3B4TUV3_SERDU	45.833	432	226	2	61	488	54	481	8.38e-94	330
sp|Q9C0D6|FHDC1_HUMAN	tr|A0A3B5KJP5|A0A3B5KJP5_TAKRU	43.202	456	220	4	41	489	57	480	2.55e-93	328
sp|Q9C0D6|FHDC1_HUMAN	tr|A0A1S3RJN8|A0A1S3RJN8_SALSA	48.092	393	185	5	93	470	61	449	3.78e-90	318
sp|Q9C0D6|FHDC1_HUMAN	tr|A0A3B5K2R7|A0A3B5K2R7_TAKRU	40.000	380	224	3	87	463	63	441	2.78e-88	306
sp|Q9C0D6|FHDC1_HUMAN	tr|A0A3B4UDR6|A0A3B4UDR6_SERDU	40.086	464	221	6	40	489	25	445	4.09e-88	308
sp|Q9C0D6|FHDC1_HUMAN	tr|A0A1L8HJN9|A0A1L8HJN9_XENLA	40.292	479	272	6	14	489	3	470	2.58e-86	298
sp|Q9C0D6|FHDC1_HUMAN	tr|W5J284|W5J284_ANODA	39.904	416	224	5	94	485	277	690	7.97e-86	312
sp|Q9C0D6|FHDC1_HUMAN	tr|A0A026WS92|A0A026WS92_OOCBI	41.542	402	221	5	94	483	332	731	2.16e-85	311
sp|Q9C0D6|FHDC1_HUMAN	tr|A0A067R850|A0A067R850_ZOONE	40.000	415	235	5	94	494	267	681	4.89e-85	309
sp|Q9C0D6|FHDC1_HUMAN	tr|A8JNM1|A8JNM1_DROME	39.192	421	234	5	94	493	422	841	2.71e-84	307
sp|Q9C0D6|FHDC1_HUMAN	tr|E2B6K2|E2B6K2_HARSA	37.030	532	273	12	94	580	345	859	8.80e-84	306
sp|Q9C0D6|FHDC1_HUMAN	tr|A0A3B5K7W7|A0A3B5K7W7_TAKRU	41.778	450	236	5	41	489	34	458	1.61e-81	290
sp|Q9C0D6|FHDC1_HUMAN	tr|A0A0L0CNE9|A0A0L0CNE9_LUCCU	39.192	421	228	7	94	488	365	783	1.17e-80	296
sp|Q9C0D6|FHDC1_HUMAN	tr|A0A194PW81|A0A194PW81_PAPXU	37.984	516	292	9	94	581	217	732	1.11e-79	292
sp|Q9C0D6|FHDC1_HUMAN	tr|E9GRX2|E9GRX2_DAPPU	37.642	441	248	7	94	507	481	921	9.28e-78	287
sp|Q9C0D6|FHDC1_HUMAN	tr|A0A1S3L386|A0A1S3L386_SALSA	46.739	276	141	3	97	367	1	275	9.24e-77	259
sp|Q9C0D6|FHDC1_HUMAN	tr|A0A151MS89|A0A151MS89_ALLMI	41.975	324	187	1	166	489	72	394	1.75e-74	259
sp|Q9C0D6|FHDC1_HUMAN	tr|A0A139WAN0|A0A139WAN0_TRICA	37.691	459	222	7	61	482	398	829	5.88e-71	266
sp|Q9C0D6|FHDC1_HUMAN	tr|H9JGI7|H9JGI7_BOMMO	40.000	385	203	6	94	450	264	648	1.96e-66	243
sp|Q9C0D6|FHDC1_HUMAN	tr|A0A139WDE5|A0A139WDE5_TRICA	37.819	431	206	7	61	455	290	694	8.44e-66	249
sp|Q9C0D6|FHDC1_HUMAN	tr|A0A0L0CL38|A0A0L0CL38_LUCCU	32.697	419	268	6	96	504	235	649	3.55e-59	229
sp|Q9C0D6|FHDC1_HUMAN	tr|A0A4X2KA03|A0A4X2KA03_VOMUR	31.057	454	282	8	61	500	5	441	7.42e-54	206
sp|Q9C0D6|FHDC1_HUMAN	tr|A0A1L8F027|A0A1L8F027_XENLA	32.029	409	257	5	96	497	615	1009	1.49e-53	211
sp|Q9C0D6|FHDC1_HUMAN	tr|A0A1U7RPP3|A0A1U7RPP3_ALLSI	32.673	404	255	6	96	493	48	440	3.60e-53	206
sp|Q9C0D6|FHDC1_HUMAN	tr|G1NL51|G1NL51_MELGA	31.841	402	261	4	96	493	473	865	1.38e-51	204
sp|Q9C0D6|FHDC1_HUMAN	tr|F7CH85|F7CH85_CALJA	31.234	397	257	5	96	484	747	1135	1.67e-51	204
sp|Q9C0D6|FHDC1_HUMAN	tr|G3H393|G3H393_CRIGR	31.234	397	255	6	96	484	33	419	1.84e-51	200
sp|Q9C0D6|FHDC1_HUMAN	tr|A0A1U7QL15|A0A1U7QL15_MESAU	31.738	397	253	6	96	484	67	453	6.16e-51	198
sp|Q9C0D6|FHDC1_HUMAN	tr|A0A1S3W5E5|A0A1S3W5E5_ERIEU	31.443	388	247	5	97	479	1	374	9.58e-51	197
sp|Q9C0D6|FHDC1_HUMAN	tr|A0A5G3IXS0|A0A5G3IXS0_XENTR	30.807	409	262	5	96	497	701	1095	1.06e-50	202
sp|Q9C0D6|FHDC1_HUMAN	tr|A0A099ZEH0|A0A099ZEH0_TINGU	32.250	400	262	4	96	493	611	1003	1.28e-50	201
sp|Q9C0D6|FHDC1_HUMAN	tr|A0A096NK24|A0A096NK24_PAPAN	31.234	397	257	5	96	484	547	935	1.75e-50	201
sp|Q9C0D6|FHDC1_HUMAN	tr|H2RC71|H2RC71_PANTR	31.000	400	254	5	96	484	561	949	2.51e-50	200
sp|Q9C0D6|FHDC1_HUMAN	tr|G1KZ26|G1KZ26_ANOCA	31.592	402	266	3	96	495	615	1009	2.74e-50	200
sp|Q9C0D6|FHDC1_HUMAN	sp|Q0IHV1|INF2_XENTR	30.807	409	262	5	96	497	602	996	3.01e-50	200
sp|Q9C0D6|FHDC1_HUMAN	tr|F6W4E9|F6W4E9_MACMU	30.982	397	258	5	96	484	543	931	4.80e-50	199
sp|Q9C0D6|FHDC1_HUMAN	tr|A0A2K5VUB0|A0A2K5VUB0_MACFA	30.982	397	258	5	96	484	527	915	5.35e-50	199
sp|Q9C0D6|FHDC1_HUMAN	tr|A0A0D9RBI6|A0A0D9RBI6_CHLSB	30.982	397	258	5	96	484	547	935	1.01e-49	198
sp|Q9C0D6|FHDC1_HUMAN	tr|A0A151M233|A0A151M233_ALLMI	32.673	404	255	6	96	493	442	834	1.07e-49	199
sp|Q9C0D6|FHDC1_HUMAN	tr|A0A1S3MAU1|A0A1S3MAU1_SALSA	32.251	431	266	5	73	499	535	943	1.09e-49	198
sp|Q9C0D6|FHDC1_HUMAN	tr|H0X8F4|H0X8F4_OTOGA	30.467	407	270	4	96	497	551	949	1.37e-49	198
sp|Q9C0D6|FHDC1_HUMAN	tr|A0A2K5NXZ0|A0A2K5NXZ0_CERAT	30.982	397	258	5	96	484	547	935	1.45e-49	198
sp|Q9C0D6|FHDC1_HUMAN	tr|H0ZRP0|H0ZRP0_TAEGU	32.020	406	255	5	96	493	576	968	3.25e-49	196
sp|Q9C0D6|FHDC1_HUMAN	sp|Q27J81|INF2_HUMAN	30.730	397	259	5	96	484	563	951	3.57e-49	197
sp|Q9C0D6|FHDC1_HUMAN	tr|A0A060VV36|A0A060VV36_ONCMY	32.653	392	250	4	96	483	543	924	3.70e-49	196
sp|Q9C0D6|FHDC1_HUMAN	tr|A0A091J6A8|A0A091J6A8_EGRGA	32.266	406	254	5	96	493	522	914	3.79e-49	195
sp|Q9C0D6|FHDC1_HUMAN	tr|G5AWI4|G5AWI4_HETGA	31.234	397	255	7	96	484	440	826	6.77e-49	195
sp|Q9C0D6|FHDC1_HUMAN	tr|L5JR49|L5JR49_PTEAL	31.565	377	246	4	96	469	439	806	8.84e-49	195
sp|Q9C0D6|FHDC1_HUMAN	tr|A0A091HRB8|A0A091HRB8_CALAN	32.020	406	255	5	96	493	587	979	9.55e-49	194
sp|Q9C0D6|FHDC1_HUMAN	tr|A0A060WMD8|A0A060WMD8_ONCMY	31.034	406	264	5	96	497	281	674	3.35e-48	192
sp|Q9C0D6|FHDC1_HUMAN	tr|A0A2R9BA18|A0A2R9BA18_PANPA	29.412	459	280	8	43	484	485	916	4.59e-48	193
sp|Q9C0D6|FHDC1_HUMAN	sp|Q0GNC1|INF2_MOUSE	31.486	397	254	6	96	484	598	984	5.27e-48	193
sp|Q9C0D6|FHDC1_HUMAN	tr|A0A1L8FA33|A0A1L8FA33_XENLA	29.241	448	251	7	96	497	588	1015	3.07e-47	191
sp|Q9C0D6|FHDC1_HUMAN	tr|A0A3Q0DVZ9|A0A3Q0DVZ9_TARSY	30.750	400	254	6	96	484	498	885	3.17e-47	190
sp|Q9C0D6|FHDC1_HUMAN	tr|A0A2I0MPP6|A0A2I0MPP6_COLLI	29.590	463	274	8	42	493	80	501	3.66e-47	182
sp|Q9C0D6|FHDC1_HUMAN	tr|A0A091WJN5|A0A091WJN5_OPIHO	32.020	406	255	6	96	493	561	953	4.25e-47	189
sp|Q9C0D6|FHDC1_HUMAN	tr|M3XSX5|M3XSX5_MUSPF	30.982	397	256	5	96	484	546	932	6.08e-47	189
sp|Q9C0D6|FHDC1_HUMAN	tr|A0A2K6EN80|A0A2K6EN80_PROCO	31.051	409	264	6	96	497	413	810	7.15e-47	189
sp|Q9C0D6|FHDC1_HUMAN	tr|A0A2Y9DLJ8|A0A2Y9DLJ8_TRIMA	30.227	397	261	6	96	485	571	958	1.55e-46	188
sp|Q9C0D6|FHDC1_HUMAN	tr|A0A1S3FB11|A0A1S3FB11_DIPOR	30.266	413	259	7	89	491	548	941	2.09e-46	188
sp|Q9C0D6|FHDC1_HUMAN	tr|H0VSV1|H0VSV1_CAVPO	30.900	411	265	6	96	499	597	995	5.06e-46	187
sp|Q9C0D6|FHDC1_HUMAN	tr|A0A2K5DH62|A0A2K5DH62_AOTNA	30.280	393	259	6	96	484	556	937	5.82e-46	186
sp|Q9C0D6|FHDC1_HUMAN	tr|I3NA57|I3NA57_ICTTR	29.545	396	263	5	96	484	580	966	6.76e-45	183
sp|Q9C0D6|FHDC1_HUMAN	tr|H2NME2|H2NME2_PONAB	29.730	481	281	10	28	484	37	484	6.88e-45	181
sp|Q9C0D6|FHDC1_HUMAN	tr|G3RE45|G3RE45_GORGO	29.067	461	271	9	65	484	451	896	1.01e-44	182
sp|Q9C0D6|FHDC1_HUMAN	tr|A0A1S3S7D5|A0A1S3S7D5_SALSA	30.093	432	256	7	96	491	275	696	1.54e-44	181
sp|Q9C0D6|FHDC1_HUMAN	tr|A0A2U3VL38|A0A2U3VL38_ODORO	28.934	394	268	4	96	484	530	916	3.96e-44	181
sp|Q9C0D6|FHDC1_HUMAN	tr|A0A2Y9TAJ8|A0A2Y9TAJ8_PHYMC	29.219	397	265	5	96	485	545	932	5.87e-44	180
sp|Q9C0D6|FHDC1_HUMAN	tr|A0A2K6SJA2|A0A2K6SJA2_SAIBB	29.148	446	289	7	65	493	287	722	7.92e-44	179
sp|Q9C0D6|FHDC1_HUMAN	tr|A0A3B5KDT1|A0A3B5KDT1_TAKRU	31.034	406	260	5	96	492	287	681	3.40e-43	176
sp|Q9C0D6|FHDC1_HUMAN	tr|A0A2Y9N9Z9|A0A2Y9N9Z9_DELLE	29.032	403	271	5	96	493	759	1151	7.70e-43	177
sp|Q9C0D6|FHDC1_HUMAN	tr|A0A2K5Z7X8|A0A2K5Z7X8_MANLE	29.471	397	250	6	96	484	515	889	8.69e-43	176
sp|Q9C0D6|FHDC1_HUMAN	tr|A0A060WFM1|A0A060WFM1_ONCMY	32.934	334	223	1	165	497	540	873	1.60e-42	174
sp|Q9C0D6|FHDC1_HUMAN	tr|G3PKQ5|G3PKQ5_GASAC	30.424	401	245	8	95	485	553	929	3.96e-42	173
sp|Q9C0D6|FHDC1_HUMAN	tr|A0A1S3QYI7|A0A1S3QYI7_SALSA	65.854	123	42	0	176	298	1	123	1.60e-41	153
sp|Q9C0D6|FHDC1_HUMAN	tr|A0A0L7L339|A0A0L7L339_9NEOP	34.815	405	203	9	161	559	227	576	6.12e-41	166
sp|Q9C0D6|FHDC1_HUMAN	tr|A0A2I3GSV3|A0A2I3GSV3_NOMLE	33.333	282	182	2	96	376	515	791	8.59e-39	163
sp|Q9C0D6|FHDC1_HUMAN	tr|A0A3Q0G0A5|A0A3Q0G0A5_ALLSI	32.013	303	205	1	196	497	2	304	1.10e-38	154
sp|Q9C0D6|FHDC1_HUMAN	tr|G3NS80|G3NS80_GASAC	32.353	340	211	5	165	492	613	945	1.38e-38	162
sp|Q9C0D6|FHDC1_HUMAN	tr|A0A1S3SNN6|A0A1S3SNN6_SALSA	29.855	345	240	2	198	540	2	346	6.48e-38	157
sp|Q9C0D6|FHDC1_HUMAN	tr|A0A0L0CRM7|A0A0L0CRM7_LUCCU	28.859	447	271	10	60	486	823	1242	1.22e-37	160
sp|Q9C0D6|FHDC1_HUMAN	tr|M9MSM5|M9MSM5_DROME	28.232	379	257	6	97	463	960	1335	3.40e-37	158
sp|Q9C0D6|FHDC1_HUMAN	tr|F6YG12|F6YG12_ORNAN	35.294	272	168	2	96	366	605	869	3.41e-37	157
sp|Q9C0D6|FHDC1_HUMAN	tr|G1LMY7|G1LMY7_AILME	27.837	467	297	7	36	484	416	860	5.03e-37	157
sp|Q9C0D6|FHDC1_HUMAN	tr|A0A060ZPU2|A0A060ZPU2_ONCMY	52.033	123	59	0	284	406	28	150	2.86e-35	137
sp|Q9C0D6|FHDC1_HUMAN	tr|W5PC77|W5PC77_SHEEP	29.080	337	219	5	161	484	627	956	9.44e-35	150
sp|Q9C0D6|FHDC1_HUMAN	tr|A0A1S3KSF9|A0A1S3KSF9_SALSA	28.103	427	271	12	97	493	601	1021	1.08e-31	140
sp|Q9C0D6|FHDC1_HUMAN	tr|A0A060YBE7|A0A060YBE7_ONCMY	74.074	81	20	1	263	342	2	82	1.34e-31	124
sp|Q9C0D6|FHDC1_HUMAN	sp|Q9FJX6|FH6_ARATH	26.456	412	256	9	94	474	459	854	1.58e-31	139
sp|Q9C0D6|FHDC1_HUMAN	tr|K7GCF2|K7GCF2_PELSI	39.665	179	108	0	165	343	636	814	1.84e-31	139
sp|Q9C0D6|FHDC1_HUMAN	tr|A0A226MWK9|A0A226MWK9_CALSU	26.585	410	248	7	96	493	628	996	3.13e-31	139
sp|Q9C0D6|FHDC1_HUMAN	tr|A0A3B6HSG9|A0A3B6HSG9_WHEAT	25.945	397	254	9	96	462	456	842	3.76e-31	138
sp|Q9C0D6|FHDC1_HUMAN	tr|A0A2U4B860|A0A2U4B860_TURTR	36.410	195	124	0	165	359	292	486	5.59e-31	134
sp|Q9C0D6|FHDC1_HUMAN	sp|Q54ER5|FORJ_DICDI	24.685	397	273	6	97	483	1116	1496	8.97e-31	138
sp|Q9C0D6|FHDC1_HUMAN	tr|A9RMD2|A9RMD2_PHYPA	34.766	256	153	6	95	349	659	901	1.15e-30	137
sp|Q9C0D6|FHDC1_HUMAN	tr|A0A060X4Y1|A0A060X4Y1_ONCMY	76.543	81	18	1	263	342	2	82	1.54e-30	122
sp|Q9C0D6|FHDC1_HUMAN	tr|A0A3B6JM36|A0A3B6JM36_WHEAT	27.198	364	233	7	127	462	479	838	1.71e-30	136
sp|Q9C0D6|FHDC1_HUMAN	tr|A0A3B4V9V8|A0A3B4V9V8_SERDU	28.315	445	275	14	76	493	568	995	1.76e-30	136
sp|Q9C0D6|FHDC1_HUMAN	tr|A0A3B6IWK2|A0A3B6IWK2_WHEAT	25.189	397	257	8	96	462	459	845	2.29e-30	135
sp|Q9C0D6|FHDC1_HUMAN	tr|C0PF54|C0PF54_MAIZE	28.571	357	227	5	127	462	477	826	2.99e-30	135
sp|Q9C0D6|FHDC1_HUMAN	tr|G1KZP9|G1KZP9_AILME	26.549	452	298	9	56	485	601	1040	3.18e-30	135
sp|Q9C0D6|FHDC1_HUMAN	tr|G3T091|G3T091_LOXAF	27.660	329	229	2	166	485	848	1176	3.31e-30	135
sp|Q9C0D6|FHDC1_HUMAN	tr|A0A2K1IJJ1|A0A2K1IJJ1_PHYPA	31.065	338	196	11	81	413	644	949	3.34e-30	135
sp|Q9C0D6|FHDC1_HUMAN	tr|A0A444WVA2|A0A444WVA2_ARAHY	25.178	421	287	8	56	463	827	1232	3.50e-30	135
sp|Q9C0D6|FHDC1_HUMAN	tr|A0A286ZUJ0|A0A286ZUJ0_PIG	29.930	284	181	3	65	341	18	290	3.67e-30	134
sp|Q9C0D6|FHDC1_HUMAN	tr|A0A286ZUJ0|A0A286ZUJ0_PIG	26.420	405	210	10	165	485	114	514	4.27e-25	118
sp|Q9C0D6|FHDC1_HUMAN	tr|A0A3B5XV51|A0A3B5XV51_WHEAT	23.799	437	306	8	59	484	930	1350	8.07e-30	134
sp|Q9C0D6|FHDC1_HUMAN	tr|A0A1S2ZGJ6|A0A1S2ZGJ6_ERIEU	27.469	324	226	2	171	485	863	1186	1.07e-29	134
sp|Q9C0D6|FHDC1_HUMAN	tr|A0A1S2ZGJ6|A0A1S2ZGJ6_ERIEU	45.902	61	19	3	27	77	612	668	0.27	41.6
sp|Q9C0D6|FHDC1_HUMAN	tr|A0A1S2ZGJ6|A0A1S2ZGJ6_ERIEU	44.828	58	15	3	30	77	606	656	0.70	40.4
sp|Q9C0D6|FHDC1_HUMAN	tr|A0A060VW56|A0A060VW56_ONCMY	28.302	424	264	12	97	493	276	686	1.11e-29	132
sp|Q9C0D6|FHDC1_HUMAN	tr|A0A444ZAL5|A0A444ZAL5_ARAHY	26.812	414	256	7	92	466	453	858	1.64e-29	133
sp|Q9C0D6|FHDC1_HUMAN	tr|A0A060WX22|A0A060WX22_ONCMY	28.821	687	370	26	461	1058	13	669	1.93e-29	132
sp|Q9C0D6|FHDC1_HUMAN	tr|A0A444WU17|A0A444WU17_ARAHY	26.812	414	256	7	92	466	453	858	2.98e-29	132
sp|Q9C0D6|FHDC1_HUMAN	tr|A0A1D6JRX3|A0A1D6JRX3_MAIZE	26.161	409	245	13	96	462	444	837	3.22e-29	132
sp|Q9C0D6|FHDC1_HUMAN	sp|Q9C6S1|FH14_ARATH	26.494	385	258	7	93	463	815	1188	3.37e-29	132
sp|Q9C0D6|FHDC1_HUMAN	tr|G3Q199|G3Q199_GASAC	28.435	313	216	3	166	470	744	1056	5.47e-29	132
sp|Q9C0D6|FHDC1_HUMAN	tr|A0A445A455|A0A445A455_ARAHY	26.869	428	260	12	94	486	548	957	5.52e-29	131
sp|Q9C0D6|FHDC1_HUMAN	tr|B8BFH1|B8BFH1_ORYSI	24.792	480	328	8	11	463	461	934	5.62e-29	131
sp|Q9C0D6|FHDC1_HUMAN	tr|M3YA74|M3YA74_MUSPF	29.052	327	217	4	171	485	862	1185	7.45e-29	131
sp|Q9C0D6|FHDC1_HUMAN	tr|K7FUY5|K7FUY5_PELSI	28.322	459	292	13	76	503	586	1038	1.03e-28	130
sp|Q9C0D6|FHDC1_HUMAN	tr|A0A1D5UMP1|A0A1D5UMP1_WHEAT	30.063	316	194	6	169	462	515	825	1.04e-28	130
sp|Q9C0D6|FHDC1_HUMAN	tr|M0SU30|M0SU30_MUSAM	23.810	441	301	9	74	486	1305	1738	1.07e-28	131
sp|Q9C0D6|FHDC1_HUMAN	tr|G1L8H5|G1L8H5_AILME	26.969	419	275	10	60	462	590	993	1.26e-28	130
sp|Q9C0D6|FHDC1_HUMAN	tr|A0A2K6FEX4|A0A2K6FEX4_PROCO	27.251	422	267	11	64	462	579	983	1.29e-28	130
sp|Q9C0D6|FHDC1_HUMAN	tr|A0A2K1K7X6|A0A2K1K7X6_PHYPA	30.556	288	178	6	68	353	1027	1294	1.42e-28	130
sp|Q9C0D6|FHDC1_HUMAN	tr|E9GYJ9|E9GYJ9_DAPPU	25.974	462	299	9	41	486	578	1012	1.73e-28	130
sp|Q9C0D6|FHDC1_HUMAN	tr|A0A2K6FSK6|A0A2K6FSK6_PROCO	27.778	324	225	2	171	485	797	1120	2.48e-28	129
sp|Q9C0D6|FHDC1_HUMAN	tr|E9GMN5|E9GMN5_DAPPU	39.744	156	92	1	192	345	1	156	3.29e-28	117
sp|Q9C0D6|FHDC1_HUMAN	tr|G1KAK9|G1KAK9_ANOCA	26.963	382	260	8	97	462	563	941	3.32e-28	129
sp|Q9C0D6|FHDC1_HUMAN	tr|A0A3B4UIY8|A0A3B4UIY8_SERDU	27.446	419	274	8	68	470	688	1092	3.66e-28	129
sp|Q9C0D6|FHDC1_HUMAN	tr|A0A3B6C846|A0A3B6C846_WHEAT	30.063	316	194	6	169	462	510	820	3.81e-28	128
sp|Q9C0D6|FHDC1_HUMAN	tr|A0A3B6LP07|A0A3B6LP07_WHEAT	27.318	399	228	12	112	462	356	740	3.89e-28	128
sp|Q9C0D6|FHDC1_HUMAN	tr|A0A384DP96|A0A384DP96_URSMA	26.794	418	268	11	60	462	579	973	4.16e-28	129
sp|Q9C0D6|FHDC1_HUMAN	tr|A0A3B6KLQ4|A0A3B6KLQ4_WHEAT	26.515	396	235	9	112	462	357	741	4.17e-28	128
sp|Q9C0D6|FHDC1_HUMAN	tr|A0A445AR09|A0A445AR09_ARAHY	31.923	260	170	3	85	344	450	702	4.88e-28	128
sp|Q9C0D6|FHDC1_HUMAN	sp|O60610|DIAP1_HUMAN	27.160	324	227	2	171	485	853	1176	5.49e-28	128
sp|Q9C0D6|FHDC1_HUMAN	tr|A0A2U3VRF1|A0A2U3VRF1_ODORO	28.000	325	223	3	171	485	865	1188	6.40e-28	128
sp|Q9C0D6|FHDC1_HUMAN	tr|G3NB99|G3NB99_GASAC	25.451	499	306	13	40	484	524	1010	7.45e-28	128
sp|Q9C0D6|FHDC1_HUMAN	tr|A0A3B5YSY3|A0A3B5YSY3_WHEAT	23.516	438	311	8	60	481	936	1365	7.55e-28	128
sp|Q9C0D6|FHDC1_HUMAN	tr|A0A384C5N3|A0A384C5N3_URSMA	29.268	328	215	5	171	485	797	1120	9.79e-28	127
sp|Q9C0D6|FHDC1_HUMAN	tr|F6Y044|F6Y044_HORSE	27.469	324	226	2	171	485	890	1213	9.84e-28	127
sp|Q9C0D6|FHDC1_HUMAN	tr|A0A286XEN6|A0A286XEN6_CAVPO	27.469	324	226	2	171	485	795	1118	1.02e-27	127
sp|Q9C0D6|FHDC1_HUMAN	tr|A0A1S2ZDT8|A0A1S2ZDT8_ERIEU	25.968	439	283	10	44	462	580	996	1.06e-27	127
sp|Q9C0D6|FHDC1_HUMAN	tr|A0A2Y9M569|A0A2Y9M569_DELLE	24.891	458	288	10	54	485	623	1050	1.27e-27	127
sp|Q9C0D6|FHDC1_HUMAN	tr|A0A3B6MWE9|A0A3B6MWE9_WHEAT	33.607	244	145	5	112	349	356	588	1.58e-27	126
sp|Q9C0D6|FHDC1_HUMAN	tr|A0A340Y409|A0A340Y409_LIPVE	27.778	324	225	2	171	485	818	1141	1.60e-27	127
sp|Q9C0D6|FHDC1_HUMAN	tr|A0A445DCC6|A0A445DCC6_ARAHY	24.783	460	295	10	41	462	719	1165	1.67e-27	127
sp|Q9C0D6|FHDC1_HUMAN	tr|A0A1S3GAM8|A0A1S3GAM8_DIPOR	27.559	381	250	9	97	462	607	976	1.82e-27	126
sp|Q9C0D6|FHDC1_HUMAN	tr|A0A5F4DFQ4|A0A5F4DFQ4_CANLF	26.730	419	276	10	60	462	580	983	1.85e-27	126
sp|Q9C0D6|FHDC1_HUMAN	tr|M3W5V5|M3W5V5_FELCA	26.794	418	276	10	60	462	580	982	1.93e-27	126
sp|Q9C0D6|FHDC1_HUMAN	tr|A0A2U4BFM4|A0A2U4BFM4_TURTR	24.837	459	287	9	54	485	622	1049	1.97e-27	127
sp|Q9C0D6|FHDC1_HUMAN	tr|A0A5F4WLT1|A0A5F4WLT1_CALJA	26.852	324	228	2	171	485	850	1173	2.20e-27	126
sp|Q9C0D6|FHDC1_HUMAN	tr|A0A2I0MP60|A0A2I0MP60_COLLI	25.916	382	256	8	97	463	561	930	2.21e-27	126
sp|Q9C0D6|FHDC1_HUMAN	tr|A0A444ZQP2|A0A444ZQP2_ARAHY	25.000	460	294	10	41	462	722	1168	2.31e-27	126
sp|Q9C0D6|FHDC1_HUMAN	tr|A0A1D6GNM9|A0A1D6GNM9_MAIZE	26.685	371	230	7	128	462	425	789	2.33e-27	125
sp|Q9C0D6|FHDC1_HUMAN	tr|A0A3B6B200|A0A3B6B200_WHEAT	29.712	313	199	5	169	462	581	891	2.36e-27	126
sp|Q9C0D6|FHDC1_HUMAN	tr|A0A445ET33|A0A445ET33_ARAHY	31.538	260	171	3	85	344	451	703	2.49e-27	126
sp|Q9C0D6|FHDC1_HUMAN	tr|G1NDN6|G1NDN6_MELGA	27.778	432	283	11	97	503	570	997	2.71e-27	126
sp|Q9C0D6|FHDC1_HUMAN	tr|I3LZF5|I3LZF5_ICTTR	27.822	381	249	9	97	462	605	974	3.17e-27	125
sp|Q9C0D6|FHDC1_HUMAN	tr|A0A2K5ZGK4|A0A2K5ZGK4_MANLE	27.778	324	225	2	171	485	826	1149	3.19e-27	126
sp|Q9C0D6|FHDC1_HUMAN	tr|A0A2K5X103|A0A2K5X103_MACFA	26.963	382	260	8	97	462	605	983	3.54e-27	125
sp|Q9C0D6|FHDC1_HUMAN	sp|A2XUA1|FH2_ORYSI	27.887	355	223	7	127	462	474	814	3.60e-27	125
sp|Q9C0D6|FHDC1_HUMAN	tr|A0A2I3SFP3|A0A2I3SFP3_PANTR	27.190	331	225	3	171	485	852	1182	3.82e-27	125
sp|Q9C0D6|FHDC1_HUMAN	tr|A0A5F7ZE70|A0A5F7ZE70_MACMU	26.963	382	260	8	97	462	605	983	3.83e-27	125
sp|Q9C0D6|FHDC1_HUMAN	tr|A0A3Q0EDH1|A0A3Q0EDH1_TARSY	27.469	324	226	2	171	485	818	1141	3.99e-27	125
sp|Q9C0D6|FHDC1_HUMAN	tr|A0A2I3LFB5|A0A2I3LFB5_PAPAN	26.963	382	260	8	97	462	605	983	4.03e-27	125
sp|Q9C0D6|FHDC1_HUMAN	tr|A0A2K5ZTA7|A0A2K5ZTA7_MANLE	26.963	382	260	8	97	462	605	983	4.03e-27	125
sp|Q9C0D6|FHDC1_HUMAN	tr|J9NUP8|J9NUP8_CANLF	27.027	333	225	3	171	485	714	1046	4.17e-27	125
sp|Q9C0D6|FHDC1_HUMAN	tr|A0A2K5NFN3|A0A2K5NFN3_CERAT	26.963	382	260	8	97	462	605	983	4.20e-27	125
sp|Q9C0D6|FHDC1_HUMAN	tr|A0A2Y9PK51|A0A2Y9PK51_DELLE	28.086	324	224	2	171	485	810	1133	4.35e-27	125
sp|Q9C0D6|FHDC1_HUMAN	sp|O08808|DIAP1_MOUSE	28.086	324	224	2	171	485	836	1159	4.39e-27	125
sp|Q9C0D6|FHDC1_HUMAN	tr|A0A1S3FH02|A0A1S3FH02_DIPOR	28.086	324	224	2	171	485	835	1158	4.50e-27	125
sp|Q9C0D6|FHDC1_HUMAN	tr|A0A151P323|A0A151P323_ALLMI	28.009	432	282	11	97	503	642	1069	5.11e-27	125
sp|Q9C0D6|FHDC1_HUMAN	tr|A0A2I2ZBM3|A0A2I2ZBM3_GORGO	27.190	331	225	3	171	485	816	1146	5.30e-27	125
sp|Q9C0D6|FHDC1_HUMAN	tr|A0A5F9C339|A0A5F9C339_RABIT	26.509	381	254	9	97	462	606	975	5.42e-27	125
sp|Q9C0D6|FHDC1_HUMAN	tr|A0A2I0MAF0|A0A2I0MAF0_COLLI	27.529	425	282	10	97	503	632	1048	5.56e-27	125
sp|Q9C0D6|FHDC1_HUMAN	tr|A0A1D6KRI8|A0A1D6KRI8_MAIZE	31.873	251	159	5	96	344	411	651	5.96e-27	124
sp|Q9C0D6|FHDC1_HUMAN	tr|A0A0D9RFB9|A0A0D9RFB9_CHLSB	27.034	381	252	9	97	462	605	974	6.34e-27	125
sp|Q9C0D6|FHDC1_HUMAN	tr|A0A3Q0H7V5|A0A3Q0H7V5_ALLSI	27.778	432	283	11	97	503	370	797	6.43e-27	124
sp|Q9C0D6|FHDC1_HUMAN	sp|Q80U19|DAAM2_MOUSE	24.952	521	300	14	54	504	574	1073	6.45e-27	125
sp|Q9C0D6|FHDC1_HUMAN	tr|K7FEZ2|K7FEZ2_PELSI	23.614	487	334	6	14	485	661	1124	6.61e-27	125
sp|Q9C0D6|FHDC1_HUMAN	tr|A0A0Q3LVS0|A0A0Q3LVS0_AMAAE	27.778	432	283	11	97	503	644	1071	6.62e-27	125
sp|Q9C0D6|FHDC1_HUMAN	tr|A0A0D9RJ83|A0A0D9RJ83_CHLSB	27.778	324	225	2	171	485	835	1158	6.67e-27	125
sp|Q9C0D6|FHDC1_HUMAN	tr|F6V4Y9|F6V4Y9_MACMU	27.778	324	225	2	171	485	831	1154	6.72e-27	125
sp|Q9C0D6|FHDC1_HUMAN	tr|A0A2Y9RD30|A0A2Y9RD30_TRIMA	27.160	324	227	2	171	485	881	1204	6.85e-27	125
sp|Q9C0D6|FHDC1_HUMAN	tr|F6QYP4|F6QYP4_CALJA	27.273	385	255	10	97	462	654	1032	7.09e-27	125
sp|Q9C0D6|FHDC1_HUMAN	tr|A2Z691|A2Z691_ORYSI	25.175	429	260	10	125	514	398	804	7.36e-27	124
sp|Q9C0D6|FHDC1_HUMAN	tr|A0A2Y9DRW4|A0A2Y9DRW4_TRIMA	26.316	418	270	11	60	462	580	974	7.51e-27	124
sp|Q9C0D6|FHDC1_HUMAN	tr|A0A3Q0DSP6|A0A3Q0DSP6_TARSY	26.702	382	261	8	97	462	605	983	7.91e-27	124
sp|Q9C0D6|FHDC1_HUMAN	tr|A0A444XKV7|A0A444XKV7_ARAHY	27.407	405	220	10	112	462	544	928	8.41e-27	124
sp|Q9C0D6|FHDC1_HUMAN	tr|A0A4X2KJB0|A0A4X2KJB0_VOMUR	27.469	324	226	2	171	485	843	1166	8.65e-27	124
sp|Q9C0D6|FHDC1_HUMAN	tr|A0A5G2QHM6|A0A5G2QHM6_PIG	26.139	417	277	10	62	462	581	982	8.90e-27	124
sp|Q9C0D6|FHDC1_HUMAN	tr|H2PIY5|H2PIY5_PONAB	26.963	382	260	8	97	462	605	983	8.92e-27	124
sp|Q9C0D6|FHDC1_HUMAN	tr|A0A2I3SAI4|A0A2I3SAI4_PANTR	26.963	382	260	8	97	462	605	983	8.92e-27	124
sp|Q9C0D6|FHDC1_HUMAN	tr|A0A2R8ZNP7|A0A2R8ZNP7_PANPA	26.963	382	260	8	97	462	605	983	8.92e-27	124
sp|Q9C0D6|FHDC1_HUMAN	tr|L5JU36|L5JU36_PTEAL	27.445	317	228	1	171	485	762	1078	1.06e-26	124
sp|Q9C0D6|FHDC1_HUMAN	tr|A0A3B5ZR72|A0A3B5ZR72_WHEAT	22.453	481	326	10	47	491	903	1372	1.08e-26	124
sp|Q9C0D6|FHDC1_HUMAN	tr|G1LVV1|G1LVV1_AILME	29.268	328	215	5	171	485	814	1137	1.10e-26	124
sp|Q9C0D6|FHDC1_HUMAN	tr|A0A1D6I8R5|A0A1D6I8R5_MAIZE	32.157	255	164	5	96	349	323	569	1.11e-26	123
sp|Q9C0D6|FHDC1_HUMAN	tr|G3R0P5|G3R0P5_GORGO	26.963	382	260	8	97	462	605	983	1.11e-26	124
sp|Q9C0D6|FHDC1_HUMAN	tr|I3NET3|I3NET3_ICTTR	27.190	331	225	3	171	485	831	1161	1.19e-26	124
sp|Q9C0D6|FHDC1_HUMAN	tr|A0A5F5Y676|A0A5F5Y676_FELCA	28.440	327	219	4	171	485	871	1194	1.21e-26	124
sp|Q9C0D6|FHDC1_HUMAN	tr|A0A1D6IIA5|A0A1D6IIA5_MAIZE	30.822	292	182	7	61	344	310	589	1.26e-26	123
sp|Q9C0D6|FHDC1_HUMAN	tr|A0A2K5ME50|A0A2K5ME50_CERAT	27.492	331	224	3	171	485	824	1154	1.27e-26	124
sp|Q9C0D6|FHDC1_HUMAN	tr|A0A340WRM8|A0A340WRM8_LIPVE	25.000	456	288	10	56	485	618	1045	1.27e-26	124
sp|Q9C0D6|FHDC1_HUMAN	tr|A0A3Q1LUD9|A0A3Q1LUD9_BOVIN	27.469	324	226	2	171	485	854	1177	1.28e-26	124
sp|Q9C0D6|FHDC1_HUMAN	tr|A0A2Y9FV95|A0A2Y9FV95_PHYMC	26.555	418	269	11	60	462	601	995	1.35e-26	124
sp|Q9C0D6|FHDC1_HUMAN	sp|Q86T65|DAAM2_HUMAN	27.034	381	252	9	97	462	605	974	1.37e-26	124
sp|Q9C0D6|FHDC1_HUMAN	tr|G3PJ92|G3PJ92_GASAC	29.273	509	326	10	2	490	503	997	1.44e-26	124
sp|Q9C0D6|FHDC1_HUMAN	tr|A0A1L8G0W2|A0A1L8G0W2_XENLA	26.781	407	270	9	80	462	589	991	1.59e-26	124
sp|Q9C0D6|FHDC1_HUMAN	tr|A0A1L8G6Q8|A0A1L8G6Q8_XENLA	26.728	434	278	10	80	485	595	1016	1.60e-26	124
sp|Q9C0D6|FHDC1_HUMAN	tr|A0A1D6ET41|A0A1D6ET41_MAIZE	33.600	250	157	5	96	344	396	637	1.66e-26	123
sp|Q9C0D6|FHDC1_HUMAN	tr|W5J1H0|W5J1H0_ANODA	26.450	431	278	9	61	465	632	1049	1.83e-26	123
sp|Q9C0D6|FHDC1_HUMAN	tr|A0A455BMM7|A0A455BMM7_PHYMC	27.778	324	225	2	171	485	816	1139	2.05e-26	123
sp|Q9C0D6|FHDC1_HUMAN	tr|A0A2R9AAU5|A0A2R9AAU5_PANPA	27.164	335	228	3	171	489	138	472	2.30e-26	120
sp|Q9C0D6|FHDC1_HUMAN	tr|A0A1U7QC57|A0A1U7QC57_MESAU	27.778	324	225	2	171	485	833	1156	2.39e-26	123
sp|Q9C0D6|FHDC1_HUMAN	tr|A0A384DDQ0|A0A384DDQ0_URSMA	27.027	333	225	3	171	485	598	930	2.44e-26	123
sp|Q9C0D6|FHDC1_HUMAN	sp|Q9Z207|DIAP3_MOUSE	27.964	329	228	3	166	485	690	1018	2.71e-26	123
sp|Q9C0D6|FHDC1_HUMAN	tr|A0A2K6TJ49|A0A2K6TJ49_SAIBB	27.190	331	225	3	171	485	840	1170	2.72e-26	123
sp|Q9C0D6|FHDC1_HUMAN	tr|A0A1S3RT12|A0A1S3RT12_SALSA	26.411	443	301	10	71	496	666	1100	2.73e-26	123
sp|Q9C0D6|FHDC1_HUMAN	tr|A0A1S3Q376|A0A1S3Q376_SALSA	25.882	340	238	4	134	467	1161	1492	2.83e-26	123
sp|Q9C0D6|FHDC1_HUMAN	tr|G3PDD5|G3PDD5_GASAC	27.273	352	241	5	126	470	664	1007	2.95e-26	122
sp|Q9C0D6|FHDC1_HUMAN	tr|F1RJ64|F1RJ64_PIG	25.672	335	231	2	169	485	659	993	2.98e-26	122
sp|Q9C0D6|FHDC1_HUMAN	tr|G5B9E6|G5B9E6_HETGA	26.179	424	275	11	54	462	574	974	3.69e-26	122
sp|Q9C0D6|FHDC1_HUMAN	tr|A0A2U3VG17|A0A2U3VG17_ODORO	26.426	333	227	3	171	485	712	1044	3.99e-26	122
sp|Q9C0D6|FHDC1_HUMAN	tr|A0A096MM50|A0A096MM50_PAPAN	27.492	331	224	3	171	485	828	1158	4.07e-26	122
sp|Q9C0D6|FHDC1_HUMAN	tr|A0A060XES3|A0A060XES3_ONCMY	25.708	459	299	12	22	467	343	772	4.07e-26	122
sp|Q9C0D6|FHDC1_HUMAN	sp|Q9SE97|FH1_ARATH	24.888	446	287	11	55	462	555	990	4.49e-26	122
sp|Q9C0D6|FHDC1_HUMAN	tr|H0WGT0|H0WGT0_OTOGA	27.469	324	226	2	171	485	788	1111	4.52e-26	122
sp|Q9C0D6|FHDC1_HUMAN	tr|A0A2Y9DAC7|A0A2Y9DAC7_TRIMA	25.330	379	267	7	97	465	611	983	4.69e-26	122
sp|Q9C0D6|FHDC1_HUMAN	tr|A0A4X2LRY0|A0A4X2LRY0_VOMUR	26.619	417	269	11	70	462	582	985	4.81e-26	122
sp|Q9C0D6|FHDC1_HUMAN	tr|A0A1S2ZVL0|A0A1S2ZVL0_ERIEU	26.426	333	227	2	171	485	710	1042	5.46e-26	122
sp|Q9C0D6|FHDC1_HUMAN	tr|A0A067R5U9|A0A067R5U9_ZOONE	26.786	448	269	11	38	465	517	925	5.77e-26	122
sp|Q9C0D6|FHDC1_HUMAN	tr|A0A1U7RYS2|A0A1U7RYS2_ALLSI	25.581	387	255	9	97	465	613	984	5.96e-26	122
sp|Q9C0D6|FHDC1_HUMAN	tr|H2PGW2|H2PGW2_PONAB	27.160	324	227	2	171	485	715	1038	7.28e-26	121
sp|Q9C0D6|FHDC1_HUMAN	tr|A0A1D6EXM0|A0A1D6EXM0_MAIZE	24.706	510	287	15	28	462	388	875	7.32e-26	121
sp|Q9C0D6|FHDC1_HUMAN	tr|A0A1S3SUC3|A0A1S3SUC3_SALSA	27.746	346	232	6	167	496	55	398	9.02e-26	118
sp|Q9C0D6|FHDC1_HUMAN	tr|A0A1U7TM31|A0A1U7TM31_TARSY	26.627	338	230	2	166	485	712	1049	9.25e-26	121
sp|Q9C0D6|FHDC1_HUMAN	tr|W5NR71|W5NR71_SHEEP	27.160	324	227	2	171	485	829	1152	9.48e-26	121
sp|Q9C0D6|FHDC1_HUMAN	tr|A0A3Q1LS91|A0A3Q1LS91_BOVIN	26.747	415	268	13	60	462	575	965	1.01e-25	121
sp|Q9C0D6|FHDC1_HUMAN	tr|A0A2K5W1B3|A0A2K5W1B3_MACFA	27.492	331	224	3	171	485	806	1136	1.03e-25	121
sp|Q9C0D6|FHDC1_HUMAN	tr|A0A1L8GX53|A0A1L8GX53_XENLA	26.700	397	272	6	102	485	781	1171	1.07e-25	121
sp|Q9C0D6|FHDC1_HUMAN	tr|L5KEM5|L5KEM5_PTEAL	26.100	341	212	3	171	485	783	1109	1.15e-25	121
sp|Q9C0D6|FHDC1_HUMAN	tr|A0A445CWM1|A0A445CWM1_ARAHY	25.566	309	217	3	165	463	1347	1652	1.21e-25	121
sp|Q9C0D6|FHDC1_HUMAN	tr|A0A2K1K7X3|A0A2K1K7X3_PHYPA	30.702	228	150	2	127	354	10	229	1.21e-25	117
sp|Q9C0D6|FHDC1_HUMAN	tr|A0A0D9RPC4|A0A0D9RPC4_CHLSB	24.878	410	284	8	75	465	588	992	1.22e-25	120
sp|Q9C0D6|FHDC1_HUMAN	tr|A0A444YVB1|A0A444YVB1_ARAHY	24.695	328	234	3	165	482	1387	1711	1.25e-25	121
sp|Q9C0D6|FHDC1_HUMAN	tr|A0A096NVE6|A0A096NVE6_PAPAN	24.878	410	284	8	75	465	588	992	1.31e-25	120
sp|Q9C0D6|FHDC1_HUMAN	tr|A0A2K5ZWF2|A0A2K5ZWF2_MANLE	24.878	410	284	8	75	465	588	992	1.31e-25	120
sp|Q9C0D6|FHDC1_HUMAN	tr|F7GYF3|F7GYF3_MACMU	24.878	410	284	8	75	465	588	992	1.31e-25	120
sp|Q9C0D6|FHDC1_HUMAN	tr|G7PAE4|G7PAE4_MACFA	24.878	410	284	8	75	465	588	992	1.31e-25	120
sp|Q9C0D6|FHDC1_HUMAN	tr|A0A2K5M688|A0A2K5M688_CERAT	24.878	410	284	8	75	465	588	992	1.31e-25	120
sp|Q9C0D6|FHDC1_HUMAN	sp|Q9LVN1|FH13_ARATH	24.586	423	287	10	55	463	803	1207	1.35e-25	120
sp|Q9C0D6|FHDC1_HUMAN	tr|A0A060WXC9|A0A060WXC9_ONCMY	27.033	418	269	9	97	491	598	1002	1.44e-25	120
sp|Q9C0D6|FHDC1_HUMAN	tr|A0A2K6MGC8|A0A2K6MGC8_RHIBE	26.888	331	226	3	171	485	763	1093	1.55e-25	120
sp|Q9C0D6|FHDC1_HUMAN	tr|A0A1S3QCS8|A0A1S3QCS8_SALSA	26.765	340	232	3	159	491	59	388	1.67e-25	118
sp|Q9C0D6|FHDC1_HUMAN	tr|M0S7V0|M0S7V0_MUSAM	30.405	296	183	8	60	351	356	632	1.68e-25	119
sp|Q9C0D6|FHDC1_HUMAN	tr|A0A1S3MAY4|A0A1S3MAY4_SALSA	27.143	420	278	9	97	491	619	1035	1.74e-25	120
sp|Q9C0D6|FHDC1_HUMAN	tr|H2NLD7|H2NLD7_PONAB	25.229	436	296	9	75	485	588	1018	1.84e-25	120
sp|Q9C0D6|FHDC1_HUMAN	tr|A0A087RAP0|A0A087RAP0_APTFO	26.327	490	293	14	78	503	524	1009	1.89e-25	120
sp|Q9C0D6|FHDC1_HUMAN	tr|A0A151NRH3|A0A151NRH3_ALLMI	25.373	469	303	10	56	485	563	1023	1.95e-25	120
sp|Q9C0D6|FHDC1_HUMAN	tr|A0A1L8EQU1|A0A1L8EQU1_XENLA	26.688	311	222	2	167	471	678	988	1.96e-25	120
sp|Q9C0D6|FHDC1_HUMAN	tr|A0A096NUI2|A0A096NUI2_PAPAN	28.479	309	214	4	160	462	857	1164	1.99e-25	120
sp|Q9C0D6|FHDC1_HUMAN	tr|A0A445AVH6|A0A445AVH6_ARAHY	23.889	360	250	5	128	473	793	1142	2.13e-25	120
sp|Q9C0D6|FHDC1_HUMAN	tr|B8B804|B8B804_ORYSI	28.329	353	213	6	123	443	227	571	2.23e-25	118
sp|Q9C0D6|FHDC1_HUMAN	tr|A0A2R8Z896|A0A2R8Z896_PANPA	27.508	309	217	3	160	462	730	1037	2.29e-25	120
sp|Q9C0D6|FHDC1_HUMAN	tr|A0A1S3R7X0|A0A1S3R7X0_SALSA	26.316	380	264	7	97	463	607	983	2.30e-25	120
sp|Q9C0D6|FHDC1_HUMAN	tr|A0A1S3SIC3|A0A1S3SIC3_SALSA	26.176	340	241	5	134	467	1173	1508	2.31e-25	120
sp|Q9C0D6|FHDC1_HUMAN	tr|A0A2Y9E5Q8|A0A2Y9E5Q8_TRIMA	25.826	333	229	2	171	485	716	1048	2.36e-25	120
sp|Q9C0D6|FHDC1_HUMAN	tr|A0A2I2YEE8|A0A2I2YEE8_GORGO	24.878	410	284	8	75	465	588	992	2.52e-25	119
sp|Q9C0D6|FHDC1_HUMAN	tr|G3P3B6|G3P3B6_GASAC	26.769	325	224	4	138	456	569	885	2.57e-25	119
sp|Q9C0D6|FHDC1_HUMAN	tr|A0A3B6ERM0|A0A3B6ERM0_WHEAT	27.838	370	220	8	127	479	525	864	2.70e-25	119
sp|Q9C0D6|FHDC1_HUMAN	tr|A0A1S3SQL6|A0A1S3SQL6_SALSA	27.225	382	257	8	97	463	610	985	2.78e-25	119
sp|Q9C0D6|FHDC1_HUMAN	tr|A0A1S3S2A8|A0A1S3S2A8_SALSA	26.100	341	241	6	134	467	1610	1946	2.78e-25	120
sp|Q9C0D6|FHDC1_HUMAN	tr|A0A2I3SJQ7|A0A2I3SJQ7_PANTR	24.878	410	284	8	75	465	588	992	2.80e-25	119
sp|Q9C0D6|FHDC1_HUMAN	tr|A0A2R9AC88|A0A2R9AC88_PANPA	24.878	410	284	8	75	465	588	992	2.80e-25	119
sp|Q9C0D6|FHDC1_HUMAN	sp|Q9Y4D1|DAAM1_HUMAN	24.878	410	284	8	75	465	588	992	2.80e-25	119
sp|Q9C0D6|FHDC1_HUMAN	tr|A0A3B6H318|A0A3B6H318_WHEAT	26.174	447	266	13	59	479	459	867	2.81e-25	119
sp|Q9C0D6|FHDC1_HUMAN	tr|A0A151M1Y9|A0A151M1Y9_ALLMI	24.806	387	258	9	97	465	613	984	2.87e-25	119
sp|Q9C0D6|FHDC1_HUMAN	tr|A0A091CSJ2|A0A091CSJ2_FUKDA	25.245	408	280	9	97	485	555	956	2.94e-25	119
sp|Q9C0D6|FHDC1_HUMAN	tr|W5QIZ2|W5QIZ2_SHEEP	24.802	379	269	7	97	465	697	1069	2.94e-25	119
sp|Q9C0D6|FHDC1_HUMAN	tr|A0A445EI25|A0A445EI25_ARAHY	23.786	412	262	8	92	462	691	1091	3.13e-25	119
sp|Q9C0D6|FHDC1_HUMAN	tr|A0A2K5EDE2|A0A2K5EDE2_AOTNA	26.888	331	226	3	171	485	855	1185	3.27e-25	119
sp|Q9C0D6|FHDC1_HUMAN	tr|A0A2Y9NX91|A0A2Y9NX91_DELLE	25.943	424	278	10	55	462	601	1004	3.46e-25	119
sp|Q9C0D6|FHDC1_HUMAN	tr|M3YE07|M3YE07_MUSPF	27.327	333	224	3	171	485	534	866	3.64e-25	119
sp|Q9C0D6|FHDC1_HUMAN	sp|O23373|FH3_ARATH	29.502	261	169	6	94	351	328	576	3.79e-25	118
sp|Q9C0D6|FHDC1_HUMAN	tr|A0A093IB42|A0A093IB42_DRYPU	28.531	354	236	6	166	503	657	1009	3.81e-25	119
sp|Q9C0D6|FHDC1_HUMAN	tr|A0A445AC77|A0A445AC77_ARAHY	23.786	412	262	8	92	462	695	1095	4.24e-25	119
sp|Q9C0D6|FHDC1_HUMAN	tr|A0A2K6FDF0|A0A2K6FDF0_PROCO	27.093	454	292	13	61	494	538	972	4.93e-25	119
sp|Q9C0D6|FHDC1_HUMAN	tr|A0A026W786|A0A026W786_OOCBI	25.591	465	283	10	43	486	580	1002	5.76e-25	118
sp|Q9C0D6|FHDC1_HUMAN	tr|B8B767|B8B767_ORYSI	25.287	435	267	12	75	462	460	883	6.04e-25	118
sp|Q9C0D6|FHDC1_HUMAN	tr|G1NWG6|G1NWG6_MYOLU	27.160	324	227	2	171	485	794	1117	6.05e-25	119
sp|Q9C0D6|FHDC1_HUMAN	tr|A0A1U7QQE6|A0A1U7QQE6_MESAU	24.898	490	282	13	45	462	548	1023	6.06e-25	118
sp|Q9C0D6|FHDC1_HUMAN	tr|E2BJR3|E2BJR3_HARSA	25.758	462	287	10	43	486	567	990	6.11e-25	118
sp|Q9C0D6|FHDC1_HUMAN	tr|G1P789|G1P789_MYOLU	25.000	388	267	8	97	465	618	1000	6.33e-25	118
sp|Q9C0D6|FHDC1_HUMAN	tr|A0A194PE00|A0A194PE00_PAPXU	27.746	346	203	9	42	377	495	803	6.42e-25	118
sp|Q9C0D6|FHDC1_HUMAN	tr|M3Y4A0|M3Y4A0_MUSPF	25.066	379	268	7	97	465	611	983	6.52e-25	118
sp|Q9C0D6|FHDC1_HUMAN	tr|G3ID77|G3ID77_CRIGR	24.802	379	269	7	97	465	499	871	7.38e-25	118
sp|Q9C0D6|FHDC1_HUMAN	tr|A0A1D6PZF6|A0A1D6PZF6_MAIZE	24.390	328	239	3	165	485	991	1316	7.45e-25	118
sp|Q9C0D6|FHDC1_HUMAN	tr|L5JLV0|L5JLV0_PTEAL	27.922	308	211	5	165	462	746	1052	8.42e-25	118
sp|Q9C0D6|FHDC1_HUMAN	tr|A0A1U7UBZ3|A0A1U7UBZ3_TARSY	24.742	388	268	8	97	465	610	992	8.56e-25	118
sp|Q9C0D6|FHDC1_HUMAN	tr|A0A1L8GVK4|A0A1L8GVK4_XENLA	26.448	397	264	8	102	486	745	1125	8.93e-25	118
sp|Q9C0D6|FHDC1_HUMAN	tr|A0A077RXY5|A0A077RXY5_WHEAT	27.838	370	220	8	127	479	530	869	9.03e-25	117
sp|Q9C0D6|FHDC1_HUMAN	tr|A0A3Q1LHF1|A0A3Q1LHF1_BOVIN	24.742	388	268	8	97	465	610	992	9.40e-25	118
sp|Q9C0D6|FHDC1_HUMAN	sp|Q8BPM0|DAAM1_MOUSE	27.055	292	202	6	97	380	610	898	9.72e-25	118
sp|Q9C0D6|FHDC1_HUMAN	tr|A0A1S2ZV86|A0A1S2ZV86_ERIEU	28.155	309	215	4	160	462	880	1187	9.96e-25	118
sp|Q9C0D6|FHDC1_HUMAN	tr|G3SUW4|G3SUW4_LOXAF	25.000	388	267	8	97	465	611	993	1.05e-24	117
sp|Q9C0D6|FHDC1_HUMAN	tr|A0A3B6PRK9|A0A3B6PRK9_WHEAT	22.254	355	265	3	128	475	959	1309	1.13e-24	118
sp|Q9C0D6|FHDC1_HUMAN	tr|A0A091D9Q6|A0A091D9Q6_FUKDA	25.783	415	248	12	97	462	47	450	1.18e-24	115
sp|Q9C0D6|FHDC1_HUMAN	tr|A0A5F4BSK8|A0A5F4BSK8_CANLF	25.121	414	280	9	97	485	610	1018	1.18e-24	117
sp|Q9C0D6|FHDC1_HUMAN	tr|A0A2U4AHH3|A0A2U4AHH3_TURTR	27.778	324	225	2	171	485	632	955	1.26e-24	117
sp|Q9C0D6|FHDC1_HUMAN	tr|A0A2K6UYT4|A0A2K6UYT4_SAIBB	24.742	388	268	8	97	465	621	1003	1.32e-24	117
sp|Q9C0D6|FHDC1_HUMAN	tr|H0ZQE7|H0ZQE7_TAEGU	24.943	441	293	7	159	577	502	926	1.36e-24	117
sp|Q9C0D6|FHDC1_HUMAN	tr|A0A2K1KNQ5|A0A2K1KNQ5_PHYPA	24.756	307	224	2	164	463	649	955	1.39e-24	117
sp|Q9C0D6|FHDC1_HUMAN	tr|A0A286Y3B6|A0A286Y3B6_CAVPO	26.753	385	257	10	97	462	608	986	1.43e-24	117
sp|Q9C0D6|FHDC1_HUMAN	tr|F6YUS5|F6YUS5_HORSE	28.247	308	210	5	165	462	734	1040	1.47e-24	117
sp|Q9C0D6|FHDC1_HUMAN	tr|H2V280|H2V280_TAKRU	26.471	306	219	2	164	463	668	973	1.48e-24	117
sp|Q9C0D6|FHDC1_HUMAN	sp|Q54WH2|FORA_DICDI	26.406	409	269	10	96	485	768	1163	1.50e-24	117
sp|Q9C0D6|FHDC1_HUMAN	tr|A0A2K5D3H5|A0A2K5D3H5_AOTNA	24.742	388	268	8	97	465	610	992	1.61e-24	117
sp|Q9C0D6|FHDC1_HUMAN	tr|H0YWA1|H0YWA1_TAEGU	28.249	354	237	6	166	503	660	1012	1.81e-24	117
sp|Q9C0D6|FHDC1_HUMAN	tr|A0A1S2ZH45|A0A1S2ZH45_ERIEU	24.870	386	270	8	97	465	609	991	1.84e-24	117
sp|Q9C0D6|FHDC1_HUMAN	tr|A0A452G270|A0A452G270_CAPHI	26.888	331	226	3	171	485	834	1164	1.86e-24	117
sp|Q9C0D6|FHDC1_HUMAN	tr|A0A3B6AVB8|A0A3B6AVB8_WHEAT	28.060	335	199	8	97	402	346	667	2.03e-24	116
sp|Q9C0D6|FHDC1_HUMAN	tr|A0A4X2L7X6|A0A4X2L7X6_VOMUR	27.077	325	203	3	166	470	690	1000	2.06e-24	117
sp|Q9C0D6|FHDC1_HUMAN	tr|A0A340XY72|A0A340XY72_LIPVE	24.802	379	269	7	97	465	610	982	2.06e-24	117
sp|Q9C0D6|FHDC1_HUMAN	tr|A0A3B4U0D4|A0A3B4U0D4_SERDU	25.849	383	253	10	95	467	615	976	2.09e-24	116
sp|Q9C0D6|FHDC1_HUMAN	sp|Q9FLQ7|FH20_ARATH	23.853	327	240	3	165	484	1311	1635	2.09e-24	117
sp|Q9C0D6|FHDC1_HUMAN	tr|A0A3B4UN63|A0A3B4UN63_SERDU	25.428	409	282	8	97	485	614	1019	2.10e-24	117
sp|Q9C0D6|FHDC1_HUMAN	tr|G1RSN6|G1RSN6_NOMLE	24.069	403	272	7	75	465	570	950	2.15e-24	117
sp|Q9C0D6|FHDC1_HUMAN	tr|A0A1S3F8A9|A0A1S3F8A9_DIPOR	24.802	379	269	7	97	465	609	981	2.22e-24	116
sp|Q9C0D6|FHDC1_HUMAN	tr|A0A091W2W9|A0A091W2W9_OPIHO	27.187	320	223	3	159	470	681	998	2.23e-24	116
sp|Q9C0D6|FHDC1_HUMAN	tr|A0A3B6QMY7|A0A3B6QMY7_WHEAT	22.652	362	262	4	128	482	958	1308	2.28e-24	117
sp|Q9C0D6|FHDC1_HUMAN	sp|Q54N00|FORH_DICDI	27.240	279	191	3	96	373	632	899	2.36e-24	116
sp|Q9C0D6|FHDC1_HUMAN	tr|A0A3B6DE84|A0A3B6DE84_WHEAT	28.287	251	169	5	94	344	494	733	2.55e-24	116
sp|Q9C0D6|FHDC1_HUMAN	tr|A0A5F9CND1|A0A5F9CND1_RABIT	25.130	386	265	8	97	463	610	990	2.64e-24	116
sp|Q9C0D6|FHDC1_HUMAN	tr|G5B7E9|G5B7E9_HETGA	25.000	388	267	8	97	465	609	991	2.68e-24	116
sp|Q9C0D6|FHDC1_HUMAN	tr|A0A3B6AW27|A0A3B6AW27_WHEAT	28.685	251	168	5	94	344	496	735	2.89e-24	116
sp|Q9C0D6|FHDC1_HUMAN	tr|A0A1U7RVT3|A0A1U7RVT3_ALLSI	26.708	322	229	1	159	473	606	927	2.91e-24	116
sp|Q9C0D6|FHDC1_HUMAN	tr|A0A1D6MWQ7|A0A1D6MWQ7_MAIZE	23.037	382	276	6	93	463	1722	2096	2.95e-24	117
sp|Q9C0D6|FHDC1_HUMAN	tr|A0A2Y9MUS9|A0A2Y9MUS9_DELLE	24.742	388	268	8	97	465	610	992	3.03e-24	116
sp|Q9C0D6|FHDC1_HUMAN	tr|G1PF31|G1PF31_MYOLU	26.946	334	224	3	171	485	635	967	3.39e-24	116
sp|Q9C0D6|FHDC1_HUMAN	tr|A0A1L8FAA5|A0A1L8FAA5_XENLA	27.055	292	197	7	97	377	609	895	3.41e-24	116
sp|Q9C0D6|FHDC1_HUMAN	tr|G3QZJ8|G3QZJ8_GORGO	27.832	309	216	4	160	462	839	1146	3.57e-24	116
sp|Q9C0D6|FHDC1_HUMAN	tr|A0A2K6K3Q3|A0A2K6K3Q3_RHIBE	26.932	427	249	14	55	462	559	941	3.64e-24	116
sp|Q9C0D6|FHDC1_HUMAN	tr|A0A2I2U978|A0A2I2U978_FELCA	24.742	388	268	8	97	465	610	992	3.65e-24	116
sp|Q9C0D6|FHDC1_HUMAN	tr|A0A3B6CAC5|A0A3B6CAC5_WHEAT	24.672	381	271	5	93	463	533	907	4.21e-24	115
sp|Q9C0D6|FHDC1_HUMAN	tr|A0A2Y9STQ7|A0A2Y9STQ7_PHYMC	27.184	309	218	4	160	462	891	1198	4.30e-24	115
sp|Q9C0D6|FHDC1_HUMAN	tr|D2A1M1|D2A1M1_TRICA	27.477	444	273	9	40	465	608	1020	4.31e-24	115
sp|Q9C0D6|FHDC1_HUMAN	tr|A0A2U3X133|A0A2U3X133_ODORO	24.802	379	269	7	97	465	610	982	4.38e-24	115
sp|Q9C0D6|FHDC1_HUMAN	tr|A0A2K1JPH5|A0A2K1JPH5_PHYPA	25.081	307	223	2	164	463	806	1112	4.74e-24	115
sp|Q9C0D6|FHDC1_HUMAN	tr|F6Z0N7|F6Z0N7_HORSE	24.742	388	268	8	97	465	610	992	4.76e-24	115
sp|Q9C0D6|FHDC1_HUMAN	tr|F7IN13|F7IN13_CALJA	24.485	388	269	8	97	465	610	992	4.80e-24	115
sp|Q9C0D6|FHDC1_HUMAN	tr|A0A1D5QAP0|A0A1D5QAP0_MACMU	28.155	309	215	4	160	462	886	1193	4.83e-24	115
sp|Q9C0D6|FHDC1_HUMAN	tr|A0A2K6N286|A0A2K6N286_RHIBE	28.155	309	215	4	160	462	705	1012	4.89e-24	115
sp|Q9C0D6|FHDC1_HUMAN	tr|G3IB14|G3IB14_CRIGR	27.586	348	226	6	166	490	569	913	4.91e-24	115
sp|Q9C0D6|FHDC1_HUMAN	tr|A0A2K6RZ30|A0A2K6RZ30_SAIBB	26.087	391	253	10	97	462	605	984	5.05e-24	115
sp|Q9C0D6|FHDC1_HUMAN	tr|A0A1L8EZW6|A0A1L8EZW6_XENLA	27.119	295	199	7	97	380	609	898	5.14e-24	115
sp|Q9C0D6|FHDC1_HUMAN	tr|A0A151NPH4|A0A151NPH4_ALLMI	26.812	414	276	9	94	494	258	657	5.26e-24	115
sp|Q9C0D6|FHDC1_HUMAN	tr|I3M971|I3M971_ICTTR	26.586	331	227	2	171	485	695	1025	5.26e-24	115
sp|Q9C0D6|FHDC1_HUMAN	tr|A0A1D6N4N1|A0A1D6N4N1_MAIZE	22.983	409	267	7	98	462	501	905	5.42e-24	115
sp|Q9C0D6|FHDC1_HUMAN	tr|A0A3Q0CRV1|A0A3Q0CRV1_MESAU	25.270	463	284	12	62	485	531	970	5.55e-24	115
sp|Q9C0D6|FHDC1_HUMAN	tr|F6ZI99|F6ZI99_ORNAN	27.385	325	226	2	171	485	35	359	5.64e-24	111
sp|Q9C0D6|FHDC1_HUMAN	tr|A0A3B6C6M8|A0A3B6C6M8_WHEAT	28.685	251	168	5	94	344	491	730	6.11e-24	115
sp|Q9C0D6|FHDC1_HUMAN	tr|A0A2Y9PBL0|A0A2Y9PBL0_DELLE	27.184	309	218	4	160	462	889	1196	6.14e-24	115
sp|Q9C0D6|FHDC1_HUMAN	tr|A0A2K5TXP2|A0A2K5TXP2_MACFA	28.155	309	215	4	160	462	831	1138	6.24e-24	115
sp|Q9C0D6|FHDC1_HUMAN	tr|A0A0D9RYN0|A0A0D9RYN0_CHLSB	28.155	309	215	4	160	462	886	1193	6.62e-24	115
sp|Q9C0D6|FHDC1_HUMAN	tr|A0A2K5M6Q0|A0A2K5M6Q0_CERAT	28.155	309	215	4	160	462	886	1193	6.62e-24	115
sp|Q9C0D6|FHDC1_HUMAN	tr|G5AU14|G5AU14_HETGA	26.477	457	289	12	70	494	538	979	7.03e-24	115
sp|Q9C0D6|FHDC1_HUMAN	tr|A0A286X8T2|A0A286X8T2_CAVPO	24.742	388	268	8	97	465	609	991	7.23e-24	115
sp|Q9C0D6|FHDC1_HUMAN	tr|G1L7S9|G1L7S9_AILME	24.485	388	269	8	97	465	619	1001	7.47e-24	115
sp|Q9C0D6|FHDC1_HUMAN	tr|A0A444ZW96|A0A444ZW96_ARAHY	31.274	259	163	5	94	344	429	680	7.83e-24	114
sp|Q9C0D6|FHDC1_HUMAN	tr|H9JFY9|H9JFY9_BOMMO	30.028	353	208	11	40	380	539	864	7.86e-24	115
sp|Q9C0D6|FHDC1_HUMAN	tr|A0A3B4TLG2|A0A3B4TLG2_SERDU	26.646	319	226	2	160	470	705	1023	7.97e-24	115
sp|Q9C0D6|FHDC1_HUMAN	tr|F1SSJ8|F1SSJ8_PIG	24.444	405	284	8	97	485	628	1026	8.34e-24	115
sp|Q9C0D6|FHDC1_HUMAN	sp|A4D2P6|GRD2I_HUMAN	27.832	309	216	4	160	462	886	1193	8.62e-24	115
sp|Q9C0D6|FHDC1_HUMAN	tr|H0Y101|H0Y101_OTOGA	27.273	308	212	5	164	462	880	1184	9.10e-24	115
sp|Q9C0D6|FHDC1_HUMAN	tr|A0A445DQR0|A0A445DQR0_ARAHY	31.274	259	163	5	94	344	425	676	9.40e-24	114
sp|Q9C0D6|FHDC1_HUMAN	tr|L5K1L0|L5K1L0_PTEAL	24.802	379	269	7	97	465	610	982	9.59e-24	114
sp|Q9C0D6|FHDC1_HUMAN	tr|A0A1S3FQL2|A0A1S3FQL2_DIPOR	27.832	309	216	4	160	462	860	1167	9.98e-24	114
sp|Q9C0D6|FHDC1_HUMAN	tr|A0A2K5F106|A0A2K5F106_AOTNA	27.832	309	216	4	160	462	802	1109	1.06e-23	114
sp|Q9C0D6|FHDC1_HUMAN	tr|H2RGJ2|H2RGJ2_PANTR	27.832	309	216	4	160	462	704	1011	1.06e-23	114
sp|Q9C0D6|FHDC1_HUMAN	tr|M3WP24|M3WP24_FELCA	27.184	309	218	4	160	462	886	1193	1.12e-23	114
sp|Q9C0D6|FHDC1_HUMAN	tr|A0A2R9BDS9|A0A2R9BDS9_PANPA	25.970	335	230	2	169	485	713	1047	1.15e-23	114
sp|Q9C0D6|FHDC1_HUMAN	tr|G1NLI2|G1NLI2_MELGA	27.215	316	208	7	161	463	667	973	1.20e-23	114
sp|Q9C0D6|FHDC1_HUMAN	tr|M0SH20|M0SH20_MUSAM	25.313	399	258	8	94	462	212	600	1.23e-23	113
sp|Q9C0D6|FHDC1_HUMAN	tr|A0A3Q0E670|A0A3Q0E670_TARSY	27.753	454	289	14	61	494	494	928	1.24e-23	114
sp|Q9C0D6|FHDC1_HUMAN	tr|A0A452EMF0|A0A452EMF0_CAPHI	28.247	308	210	5	165	462	688	994	1.26e-23	114
sp|Q9C0D6|FHDC1_HUMAN	tr|H0WL71|H0WL71_OTOGA	25.938	320	214	7	64	377	579	881	1.31e-23	114
sp|Q9C0D6|FHDC1_HUMAN	tr|A0A060Y2K4|A0A060Y2K4_ONCMY	27.576	330	223	6	171	485	100	428	1.32e-23	111
sp|Q9C0D6|FHDC1_HUMAN	tr|A0A2Y9RC23|A0A2Y9RC23_TRIMA	27.184	309	218	3	160	462	880	1187	1.37e-23	114
sp|Q9C0D6|FHDC1_HUMAN	tr|H2PLG0|H2PLG0_PONAB	27.832	309	216	4	160	462	813	1120	1.51e-23	114
sp|Q9C0D6|FHDC1_HUMAN	tr|F1PYK2|F1PYK2_CANLF	27.508	309	217	4	160	462	886	1193	1.53e-23	114
sp|Q9C0D6|FHDC1_HUMAN	tr|A0A455C758|A0A455C758_PHYMC	24.227	388	270	8	97	465	610	992	1.68e-23	114
sp|Q9C0D6|FHDC1_HUMAN	tr|E1BFV9|E1BFV9_BOVIN	27.508	309	217	4	160	462	885	1192	1.78e-23	114
sp|Q9C0D6|FHDC1_HUMAN	sp|Q5TJ57|FORE_DICDI	29.236	301	200	6	169	459	1155	1452	1.82e-23	114
sp|Q9C0D6|FHDC1_HUMAN	tr|F7A4Q4|F7A4Q4_CALJA	27.832	309	216	4	160	462	886	1193	1.84e-23	114
sp|Q9C0D6|FHDC1_HUMAN	tr|K7FC64|K7FC64_PELSI	25.472	424	281	9	64	465	581	991	1.88e-23	114
sp|Q9C0D6|FHDC1_HUMAN	tr|G3QH97|G3QH97_GORGO	25.672	335	231	2	169	485	714	1048	1.92e-23	114
sp|Q9C0D6|FHDC1_HUMAN	tr|A2WXY2|A2WXY2_ORYSI	35.955	178	112	1	169	344	51	228	1.95e-23	110
sp|Q9C0D6|FHDC1_HUMAN	tr|A0A5F9CQY3|A0A5F9CQY3_RABIT	26.841	421	272	12	94	494	524	928	2.03e-23	113
sp|Q9C0D6|FHDC1_HUMAN	tr|A0A5G2QU82|A0A5G2QU82_PIG	27.508	309	217	4	160	462	868	1175	2.07e-23	114
sp|Q9C0D6|FHDC1_HUMAN	tr|A0A1S3RQM7|A0A1S3RQM7_SALSA	26.196	397	252	9	97	470	648	1026	2.26e-23	113
sp|Q9C0D6|FHDC1_HUMAN	tr|A0A2U3VHE2|A0A2U3VHE2_ODORO	27.508	309	217	4	160	462	888	1195	2.28e-23	113
sp|Q9C0D6|FHDC1_HUMAN	tr|A0A087RG82|A0A087RG82_APTFO	24.634	410	284	9	70	469	558	952	2.40e-23	113
sp|Q9C0D6|FHDC1_HUMAN	tr|G3P7P1|G3P7P1_GASAC	24.450	409	286	8	97	485	621	1026	2.40e-23	113
sp|Q9C0D6|FHDC1_HUMAN	tr|A0A1S3GM20|A0A1S3GM20_DIPOR	26.332	319	226	3	160	470	697	1014	2.41e-23	113
sp|Q9C0D6|FHDC1_HUMAN	tr|A0A2K6U4N9|A0A2K6U4N9_SAIBB	27.832	309	216	4	160	462	817	1124	2.46e-23	113
sp|Q9C0D6|FHDC1_HUMAN	tr|M0SLS6|M0SLS6_MUSAM	28.184	369	219	9	127	462	11	366	2.54e-23	110
sp|Q9C0D6|FHDC1_HUMAN	tr|R1F2A9|R1F2A9_EMIHU	24.479	384	260	9	97	459	293	667	2.58e-23	112
sp|Q9C0D6|FHDC1_HUMAN	tr|A2Z354|A2Z354_ORYSI	27.128	376	230	7	127	462	377	748	2.65e-23	112
sp|Q9C0D6|FHDC1_HUMAN	tr|A0A1S3SSD2|A0A1S3SSD2_SALSA	25.897	390	264	6	103	470	655	1041	2.82e-23	113
sp|Q9C0D6|FHDC1_HUMAN	tr|A0A340WMQ9|A0A340WMQ9_LIPVE	26.861	309	219	4	160	462	889	1196	2.87e-23	113
sp|Q9C0D6|FHDC1_HUMAN	tr|A0A452DMB7|A0A452DMB7_CAPHI	24.745	392	267	8	97	465	610	996	3.02e-23	113
sp|Q9C0D6|FHDC1_HUMAN	sp|Q9FF15|FH16_ARATH	24.595	309	226	2	169	470	251	559	3.33e-23	112
sp|Q9C0D6|FHDC1_HUMAN	tr|A0A445A5K6|A0A445A5K6_ARAHY	24.449	454	267	12	73	469	326	760	3.37e-23	112
sp|Q9C0D6|FHDC1_HUMAN	tr|A0A2I3I020|A0A2I3I020_NOMLE	28.214	280	195	2	212	485	839	1118	3.46e-23	113
sp|Q9C0D6|FHDC1_HUMAN	tr|G3TMA4|G3TMA4_LOXAF	26.861	309	219	3	160	462	884	1191	3.54e-23	113
sp|Q9C0D6|FHDC1_HUMAN	tr|A0A3B6DKJ8|A0A3B6DKJ8_WHEAT	25.419	358	254	4	116	463	5	359	3.58e-23	108
sp|Q9C0D7|ZC12C_HUMAN	sp|Q9C0D7|ZC12C_HUMAN	100.000	883	0	0	1	883	1	883	0.0	1835
sp|Q9C0D7|ZC12C_HUMAN	tr|A0A2I3RB76|A0A2I3RB76_PANTR	99.544	878	4	0	6	883	7	884	0.0	1815
sp|Q9C0D7|ZC12C_HUMAN	tr|A0A2R9C9A0|A0A2R9C9A0_PANPA	99.544	878	4	0	6	883	7	884	0.0	1815
sp|Q9C0D7|ZC12C_HUMAN	tr|G3R3P4|G3R3P4_GORGO	99.203	878	7	0	6	883	7	884	0.0	1810
sp|Q9C0D7|ZC12C_HUMAN	tr|A0A2I3GRN3|A0A2I3GRN3_NOMLE	98.861	878	10	0	6	883	7	884	0.0	1804
sp|Q9C0D7|ZC12C_HUMAN	tr|A0A096N6I0|A0A096N6I0_PAPAN	98.062	877	17	0	7	883	8	884	0.0	1785
sp|Q9C0D7|ZC12C_HUMAN	tr|A0A2K5VXU9|A0A2K5VXU9_MACFA	98.062	877	17	0	7	883	8	884	0.0	1785
sp|Q9C0D7|ZC12C_HUMAN	tr|A0A2K5NK02|A0A2K5NK02_CERAT	98.062	877	17	0	7	883	8	884	0.0	1785
sp|Q9C0D7|ZC12C_HUMAN	tr|A0A1D5QMP2|A0A1D5QMP2_MACMU	97.948	877	18	0	7	883	8	884	0.0	1783
sp|Q9C0D7|ZC12C_HUMAN	tr|A0A2K6MCC3|A0A2K6MCC3_RHIBE	97.722	878	20	0	6	883	7	884	0.0	1781
sp|Q9C0D7|ZC12C_HUMAN	tr|A0A2K5YJP5|A0A2K5YJP5_MANLE	97.722	878	20	0	6	883	7	884	0.0	1779
sp|Q9C0D7|ZC12C_HUMAN	tr|A0A0D9S2K5|A0A0D9S2K5_CHLSB	97.605	877	21	0	7	883	8	884	0.0	1778
sp|Q9C0D7|ZC12C_HUMAN	tr|A0A2K6TE38|A0A2K6TE38_SAIBB	97.153	878	25	0	6	883	7	884	0.0	1777
sp|Q9C0D7|ZC12C_HUMAN	tr|A0A2K5DBH9|A0A2K5DBH9_AOTNA	97.153	878	25	0	6	883	7	884	0.0	1774
sp|Q9C0D7|ZC12C_HUMAN	tr|H2NF81|H2NF81_PONAB	99.296	852	6	0	32	883	1	852	0.0	1760
sp|Q9C0D7|ZC12C_HUMAN	tr|F6PUM1|F6PUM1_CALJA	96.241	878	30	1	6	883	7	881	0.0	1759
sp|Q9C0D7|ZC12C_HUMAN	tr|A0A2K6GFM9|A0A2K6GFM9_PROCO	95.900	878	36	0	6	883	7	884	0.0	1756
sp|Q9C0D7|ZC12C_HUMAN	tr|I3N652|I3N652_ICTTR	95.238	882	42	0	2	883	22	903	0.0	1746
sp|Q9C0D7|ZC12C_HUMAN	tr|A0A2Y9RGU7|A0A2Y9RGU7_TRIMA	94.425	879	47	1	7	883	6	884	0.0	1724
sp|Q9C0D7|ZC12C_HUMAN	tr|A0A2Y9M5A2|A0A2Y9M5A2_DELLE	94.521	876	47	1	8	883	12	886	0.0	1723
sp|Q9C0D7|ZC12C_HUMAN	tr|A0A2U4BWA6|A0A2U4BWA6_TURTR	94.299	877	49	1	7	883	8	883	0.0	1719
sp|Q9C0D7|ZC12C_HUMAN	tr|A0A340YKB8|A0A340YKB8_LIPVE	94.077	878	51	1	6	883	7	883	0.0	1719
sp|Q9C0D7|ZC12C_HUMAN	tr|H0X8L8|H0X8L8_OTOGA	93.629	879	54	2	6	883	7	884	0.0	1717
sp|Q9C0D7|ZC12C_HUMAN	tr|A0A384C0D4|A0A384C0D4_URSMA	93.394	878	58	0	6	883	13	890	0.0	1716
sp|Q9C0D7|ZC12C_HUMAN	tr|A0A2Y9TBB5|A0A2Y9TBB5_PHYMC	94.071	877	51	1	7	883	8	883	0.0	1716
sp|Q9C0D7|ZC12C_HUMAN	tr|G1LRH7|G1LRH7_AILME	93.052	878	61	0	6	883	7	884	0.0	1709
sp|Q9C0D7|ZC12C_HUMAN	tr|A0A3Q2HI73|A0A3Q2HI73_HORSE	93.957	877	51	2	7	883	180	1054	0.0	1708
sp|Q9C0D7|ZC12C_HUMAN	tr|A0A1S3AR61|A0A1S3AR61_ERIEU	92.412	883	67	0	1	883	1	883	0.0	1704
sp|Q9C0D7|ZC12C_HUMAN	sp|Q5DTV4|ZC12C_MOUSE	92.588	877	65	0	7	883	8	884	0.0	1696
sp|Q9C0D7|ZC12C_HUMAN	tr|A0A287AVT6|A0A287AVT6_PIG	93.736	878	54	1	7	883	8	885	0.0	1695
sp|Q9C0D7|ZC12C_HUMAN	tr|G1PWB0|G1PWB0_MYOLU	93.379	876	56	2	8	883	1	874	0.0	1695
sp|Q9C0D7|ZC12C_HUMAN	tr|A0A2U3ZGD9|A0A2U3ZGD9_ODORO	92.808	876	63	0	8	883	28	903	0.0	1694
sp|Q9C0D7|ZC12C_HUMAN	tr|A0A5F5XVZ7|A0A5F5XVZ7_FELCA	91.458	878	75	0	6	883	13	890	0.0	1686
sp|Q9C0D7|ZC12C_HUMAN	tr|A0A452FH34|A0A452FH34_CAPHI	92.483	878	64	2	7	883	8	884	0.0	1681
sp|Q9C0D7|ZC12C_HUMAN	tr|A0A5F9CA96|A0A5F9CA96_RABIT	93.850	878	53	1	7	883	12	889	0.0	1679
sp|Q9C0D7|ZC12C_HUMAN	tr|F1MYD3|F1MYD3_BOVIN	92.027	878	68	2	7	883	8	884	0.0	1673
sp|Q9C0D7|ZC12C_HUMAN	tr|A0A1U8BXU8|A0A1U8BXU8_MESAU	92.141	878	68	1	7	883	8	885	0.0	1668
sp|Q9C0D7|ZC12C_HUMAN	tr|L5K9V3|L5K9V3_PTEAL	93.787	853	52	1	32	883	1	853	0.0	1660
sp|Q9C0D7|ZC12C_HUMAN	tr|G3HFP3|G3HFP3_CRIGR	93.427	852	56	0	32	883	1	852	0.0	1647
sp|Q9C0D7|ZC12C_HUMAN	tr|A0A1S3ELV7|A0A1S3ELV7_DIPOR	90.536	877	83	0	7	883	29	905	0.0	1647
sp|Q9C0D7|ZC12C_HUMAN	tr|A0A286XA16|A0A286XA16_CAVPO	89.229	882	92	1	2	883	8	886	0.0	1645
sp|Q9C0D7|ZC12C_HUMAN	tr|A0A5F4C1P3|A0A5F4C1P3_CANLF	89.761	879	89	1	6	883	13	891	0.0	1630
sp|Q9C0D7|ZC12C_HUMAN	tr|A0A4X2L9K1|A0A4X2L9K1_VOMUR	88.662	882	96	2	6	883	7	888	0.0	1619
sp|Q9C0D7|ZC12C_HUMAN	tr|A0A091CP14|A0A091CP14_FUKDA	94.153	821	48	0	63	883	2	822	0.0	1615
sp|Q9C0D7|ZC12C_HUMAN	tr|G5C2D9|G5C2D9_HETGA	93.910	821	50	0	63	883	2	822	0.0	1607
sp|Q9C0D7|ZC12C_HUMAN	tr|M3Y3D9|M3Y3D9_MUSPF	87.785	876	106	1	8	883	28	902	0.0	1603
sp|Q9C0D7|ZC12C_HUMAN	tr|A0A3Q0HJG8|A0A3Q0HJG8_ALLSI	85.553	886	124	3	2	883	35	920	0.0	1573
sp|Q9C0D7|ZC12C_HUMAN	tr|W5PTZ5|W5PTZ5_SHEEP	87.557	876	58	2	8	883	9	833	0.0	1561
sp|Q9C0D7|ZC12C_HUMAN	tr|R0LTB6|R0LTB6_ANAPL	84.598	883	130	4	7	883	4	886	0.0	1556
sp|Q9C0D7|ZC12C_HUMAN	tr|G1NQG9|G1NQG9_MELGA	82.957	886	145	4	4	883	1	886	0.0	1535
sp|Q9C0D7|ZC12C_HUMAN	tr|A0A0Q3UQW3|A0A0Q3UQW3_AMAAE	83.012	883	145	3	6	883	7	889	0.0	1532
sp|Q9C0D7|ZC12C_HUMAN	tr|G1K909|G1K909_ANOCA	83.959	879	135	4	9	883	29	905	0.0	1528
sp|Q9C0D7|ZC12C_HUMAN	tr|A0A226MPC9|A0A226MPC9_CALSU	83.012	883	145	2	6	883	7	889	0.0	1527
sp|Q9C0D7|ZC12C_HUMAN	tr|A0A2I0MCP3|A0A2I0MCP3_COLLI	83.655	881	139	3	8	883	42	922	0.0	1526
sp|Q9C0D7|ZC12C_HUMAN	tr|K7FEH7|K7FEH7_PELSI	84.259	864	123	7	32	883	1	863	0.0	1484
sp|Q9C0D7|ZC12C_HUMAN	tr|G3U8J8|G3U8J8_LOXAF	96.332	627	23	0	257	883	1	627	0.0	1269
sp|Q9C0D7|ZC12C_HUMAN	tr|F7EG74|F7EG74_XENTR	71.575	876	236	8	15	883	15	884	0.0	1265
sp|Q9C0D7|ZC12C_HUMAN	tr|A0A3Q0DZX6|A0A3Q0DZX6_TARSY	92.846	657	47	0	6	662	7	663	0.0	1264
sp|Q9C0D7|ZC12C_HUMAN	tr|A0A3Q0DZX6|A0A3Q0DZX6_TARSY	80.420	143	28	0	741	883	662	804	1.84e-71	257
sp|Q9C0D7|ZC12C_HUMAN	tr|A0A1L8HJE0|A0A1L8HJE0_XENLA	71.739	874	233	9	15	883	15	879	0.0	1253
sp|Q9C0D7|ZC12C_HUMAN	tr|A0A2U3Z2Q8|A0A2U3Z2Q8_LEPWE	95.520	625	28	0	259	883	1	625	0.0	1247
sp|Q9C0D7|ZC12C_HUMAN	tr|A0A1L8HAW9|A0A1L8HAW9_XENLA	71.330	872	237	8	17	883	14	877	0.0	1247
sp|Q9C0D7|ZC12C_HUMAN	tr|H0ZLW9|H0ZLW9_TAEGU	87.500	640	80	0	236	875	1	640	0.0	1196
sp|Q9C0D7|ZC12C_HUMAN	tr|F6V0S6|F6V0S6_ORNAN	85.127	632	91	2	255	883	2	633	0.0	1117
sp|Q9C0D7|ZC12C_HUMAN	tr|A0A1U7S389|A0A1U7S389_ALLSI	56.943	785	301	13	114	877	63	831	0.0	832
sp|Q9C0D7|ZC12C_HUMAN	tr|K7GFA1|K7GFA1_PELSI	54.610	846	340	16	60	877	4	833	0.0	830
sp|Q9C0D7|ZC12C_HUMAN	tr|A0A151NNG4|A0A151NNG4_ALLMI	56.815	785	302	13	114	877	51	819	0.0	829
sp|Q9C0D7|ZC12C_HUMAN	tr|A0A2I0LRI4|A0A2I0LRI4_COLLI	54.255	846	342	16	60	877	4	832	0.0	826
sp|Q9C0D7|ZC12C_HUMAN	tr|H0YXA9|H0YXA9_TAEGU	56.561	785	303	14	114	877	62	829	0.0	823
sp|Q9C0D7|ZC12C_HUMAN	tr|G1MQ08|G1MQ08_MELGA	56.960	783	301	15	114	877	74	839	0.0	822
sp|Q9C0D7|ZC12C_HUMAN	tr|A0A151P759|A0A151P759_ALLMI	85.591	465	63	3	7	467	100	564	0.0	822
sp|Q9C0D7|ZC12C_HUMAN	tr|R0LIW5|R0LIW5_ANAPL	56.671	787	299	15	114	877	65	832	0.0	820
sp|Q9C0D7|ZC12C_HUMAN	tr|F7INC7|F7INC7_CALJA	53.059	850	343	16	61	877	5	831	0.0	815
sp|Q9C0D7|ZC12C_HUMAN	tr|A0A0Q3X9R2|A0A0Q3X9R2_AMAAE	56.306	785	304	15	114	877	60	826	0.0	813
sp|Q9C0D7|ZC12C_HUMAN	tr|A0A2K6S0M0|A0A2K6S0M0_SAIBB	53.176	850	342	17	61	877	5	831	0.0	812
sp|Q9C0D7|ZC12C_HUMAN	tr|A0A226N4W6|A0A226N4W6_CALSU	55.680	801	299	16	114	877	77	858	0.0	812
sp|Q9C0D7|ZC12C_HUMAN	tr|A0A2K5BXM8|A0A2K5BXM8_AOTNA	53.176	850	342	17	61	877	5	831	0.0	812
sp|Q9C0D7|ZC12C_HUMAN	tr|G3SK26|G3SK26_GORGO	53.059	850	343	17	61	877	5	831	0.0	811
sp|Q9C0D7|ZC12C_HUMAN	tr|A0A2K6LNE8|A0A2K6LNE8_RHIBE	53.059	850	343	17	61	877	5	831	0.0	811
sp|Q9C0D7|ZC12C_HUMAN	tr|H2QYQ1|H2QYQ1_PANTR	52.941	850	344	17	61	877	5	831	0.0	809
sp|Q9C0D7|ZC12C_HUMAN	tr|A0A2R9C444|A0A2R9C444_PANPA	52.941	850	344	17	61	877	5	831	0.0	809
sp|Q9C0D7|ZC12C_HUMAN	sp|Q5HYM0|ZC12B_HUMAN	52.941	850	344	17	61	877	5	831	0.0	809
sp|Q9C0D7|ZC12C_HUMAN	tr|F6TY57|F6TY57_HORSE	53.004	849	342	17	61	875	5	830	0.0	809
sp|Q9C0D7|ZC12C_HUMAN	tr|A0A096NC63|A0A096NC63_PAPAN	52.941	850	344	17	61	877	5	831	0.0	809
sp|Q9C0D7|ZC12C_HUMAN	tr|A0A2K6AAC3|A0A2K6AAC3_MANLE	52.941	850	344	17	61	877	5	831	0.0	809
sp|Q9C0D7|ZC12C_HUMAN	tr|A0A2K5P4X7|A0A2K5P4X7_CERAT	52.941	850	344	17	61	877	5	831	0.0	809
sp|Q9C0D7|ZC12C_HUMAN	tr|A0A2Y9FG66|A0A2Y9FG66_PHYMC	53.538	848	338	18	61	875	5	829	0.0	808
sp|Q9C0D7|ZC12C_HUMAN	tr|F6UZL1|F6UZL1_MACMU	52.824	850	345	17	61	877	5	831	0.0	808
sp|Q9C0D7|ZC12C_HUMAN	tr|A0A2U3Y442|A0A2U3Y442_LEPWE	52.948	848	343	17	61	875	5	829	0.0	807
sp|Q9C0D7|ZC12C_HUMAN	tr|A0A2U4CG87|A0A2U4CG87_TURTR	53.955	847	335	20	61	875	5	828	0.0	806
sp|Q9C0D7|ZC12C_HUMAN	tr|G1QHR7|G1QHR7_NOMLE	52.706	850	346	17	61	877	5	831	0.0	806
sp|Q9C0D7|ZC12C_HUMAN	tr|A0A2Y9MDC0|A0A2Y9MDC0_DELLE	53.538	848	338	19	61	875	5	829	0.0	806
sp|Q9C0D7|ZC12C_HUMAN	tr|A0A2U3WKY3|A0A2U3WKY3_ODORO	52.830	848	344	17	61	875	5	829	0.0	805
sp|Q9C0D7|ZC12C_HUMAN	tr|A0A2K5VYZ7|A0A2K5VYZ7_MACFA	52.706	850	346	17	61	877	5	831	0.0	804
sp|Q9C0D7|ZC12C_HUMAN	tr|A0A384DP99|A0A384DP99_URSMA	52.712	848	345	16	61	875	5	829	0.0	804
sp|Q9C0D7|ZC12C_HUMAN	tr|G1PNA0|G1PNA0_MYOLU	53.118	834	345	16	61	875	1	807	0.0	803
sp|Q9C0D7|ZC12C_HUMAN	tr|I3N705|I3N705_ICTTR	53.004	849	344	17	61	877	5	830	0.0	801
sp|Q9C0D7|ZC12C_HUMAN	tr|G1TW20|G1TW20_RABIT	52.532	849	348	17	61	877	5	830	0.0	801
sp|Q9C0D7|ZC12C_HUMAN	tr|H0XZD0|H0XZD0_OTOGA	52.118	850	351	16	61	877	5	831	0.0	800
sp|Q9C0D7|ZC12C_HUMAN	tr|A0A340WJZ9|A0A340WJZ9_LIPVE	53.066	848	342	18	61	875	5	829	0.0	798
sp|Q9C0D7|ZC12C_HUMAN	tr|F1RTN0|F1RTN0_PIG	52.712	848	345	18	61	875	5	829	0.0	796
sp|Q9C0D7|ZC12C_HUMAN	tr|A0A2K6FTL3|A0A2K6FTL3_PROCO	52.118	850	350	17	61	877	5	830	0.0	796
sp|Q9C0D7|ZC12C_HUMAN	tr|A0A1U7T862|A0A1U7T862_TARSY	52.471	850	348	18	61	877	5	831	0.0	796
sp|Q9C0D7|ZC12C_HUMAN	tr|G3TE29|G3TE29_LOXAF	53.189	831	335	17	78	877	25	832	0.0	795
sp|Q9C0D7|ZC12C_HUMAN	tr|A0A1S3GNC9|A0A1S3GNC9_DIPOR	52.235	850	350	17	61	877	5	831	0.0	794
sp|Q9C0D7|ZC12C_HUMAN	tr|L5K9X5|L5K9X5_PTEAL	53.027	826	348	15	67	875	17	819	0.0	792
sp|Q9C0D7|ZC12C_HUMAN	tr|G5B6D7|G5B6D7_HETGA	52.569	837	344	16	72	877	4	818	0.0	791
sp|Q9C0D7|ZC12C_HUMAN	tr|J9P8F3|J9P8F3_CANLF	52.241	848	349	17	61	875	5	829	0.0	790
sp|Q9C0D7|ZC12C_HUMAN	tr|H9GK24|H9GK24_ANOCA	55.738	793	291	18	115	877	68	830	0.0	789
sp|Q9C0D7|ZC12C_HUMAN	tr|M3XQ01|M3XQ01_MUSPF	52.358	848	348	17	61	875	5	829	0.0	789
sp|Q9C0D7|ZC12C_HUMAN	tr|A0A2I2UF15|A0A2I2UF15_FELCA	52.878	834	338	16	75	875	20	831	0.0	788
sp|Q9C0D7|ZC12C_HUMAN	tr|A0A3B4ULZ3|A0A3B4ULZ3_SERDU	56.345	788	315	15	109	877	58	835	0.0	787
sp|Q9C0D7|ZC12C_HUMAN	tr|F6V7K4|F6V7K4_XENTR	53.927	853	344	18	60	875	4	844	0.0	787
sp|Q9C0D7|ZC12C_HUMAN	tr|A0A1L8F2N6|A0A1L8F2N6_XENLA	53.326	857	345	21	60	876	4	845	0.0	786
sp|Q9C0D7|ZC12C_HUMAN	tr|E1BN91|E1BN91_BOVIN	52.179	849	348	18	61	875	5	829	0.0	785
sp|Q9C0D7|ZC12C_HUMAN	tr|A0A1L8F772|A0A1L8F772_XENLA	52.784	862	335	19	60	875	4	839	0.0	784
sp|Q9C0D7|ZC12C_HUMAN	tr|W5P4G0|W5P4G0_SHEEP	52.179	849	348	18	61	875	5	829	0.0	783
sp|Q9C0D7|ZC12C_HUMAN	tr|G3X9I7|G3X9I7_MOUSE	51.533	848	358	16	61	877	5	830	0.0	782
sp|Q9C0D7|ZC12C_HUMAN	tr|A0A2Y9DUL6|A0A2Y9DUL6_TRIMA	52.086	839	346	17	72	877	15	830	0.0	781
sp|Q9C0D7|ZC12C_HUMAN	tr|A0A1U8CBF3|A0A1U8CBF3_MESAU	51.590	849	356	17	61	877	5	830	0.0	778
sp|Q9C0D7|ZC12C_HUMAN	tr|G3IGU4|G3IGU4_CRIGR	52.221	833	354	18	64	877	11	818	0.0	774
sp|Q9C0D7|ZC12C_HUMAN	tr|A0A1S3RJ95|A0A1S3RJ95_SALSA	54.672	792	320	17	114	877	186	966	0.0	772
sp|Q9C0D7|ZC12C_HUMAN	tr|A0A1S3LQA7|A0A1S3LQA7_SALSA	55.013	798	320	17	109	877	183	970	0.0	771
sp|Q9C0D7|ZC12C_HUMAN	tr|A0A4X2K4R2|A0A4X2K4R2_VOMUR	53.207	842	330	21	74	877	20	835	0.0	767
sp|Q9C0D7|ZC12C_HUMAN	tr|A0A1S3AL91|A0A1S3AL91_ERIEU	51.779	815	353	16	77	875	37	827	0.0	749
sp|Q9C0D7|ZC12C_HUMAN	tr|H2U1P2|H2U1P2_TAKRU	53.567	799	329	20	102	877	12	791	0.0	735
sp|Q9C0D7|ZC12C_HUMAN	tr|H2PVU9|H2PVU9_PONAB	56.058	685	275	14	210	877	91	766	0.0	702
sp|Q9C0D7|ZC12C_HUMAN	tr|A0A091DFP9|A0A091DFP9_FUKDA	47.841	880	373	19	61	877	5	861	0.0	696
sp|Q9C0D7|ZC12C_HUMAN	tr|A0A3B5KFY1|A0A3B5KFY1_TAKRU	46.868	958	363	26	37	879	16	942	0.0	684
sp|Q9C0D7|ZC12C_HUMAN	tr|D2I5M0|D2I5M0_AILME	56.250	640	245	12	258	875	1	627	0.0	659
sp|Q9C0D7|ZC12C_HUMAN	tr|A0A1S3MX07|A0A1S3MX07_SALSA	47.669	944	349	32	32	879	1	895	0.0	648
sp|Q9C0D7|ZC12C_HUMAN	tr|G3QAF6|G3QAF6_GASAC	54.936	699	284	18	203	877	78	769	0.0	648
sp|Q9C0D7|ZC12C_HUMAN	tr|A0A3B4VHC7|A0A3B4VHC7_SERDU	48.430	892	309	28	32	820	1	844	0.0	645
sp|Q9C0D7|ZC12C_HUMAN	tr|A0A3B4VHC7|A0A3B4VHC7_SERDU	70.000	50	15	0	834	883	925	974	1.17e-12	78.2
sp|Q9C0D7|ZC12C_HUMAN	tr|A0A3B4UHV6|A0A3B4UHV6_SERDU	51.938	774	286	21	148	882	139	865	0.0	621
sp|Q9C0D7|ZC12C_HUMAN	tr|A0A1S3NYF6|A0A1S3NYF6_SALSA	50.246	812	282	19	150	883	120	887	0.0	620
sp|Q9C0D7|ZC12C_HUMAN	tr|A0A1S3PPG3|A0A1S3PPG3_SALSA	50.251	798	291	19	149	883	116	870	0.0	619
sp|Q9C0D7|ZC12C_HUMAN	tr|A0A091WEA7|A0A091WEA7_OPIHO	94.863	292	14	1	162	452	1	292	0.0	583
sp|Q9C0D7|ZC12C_HUMAN	tr|A0A091JFY1|A0A091JFY1_EGRGA	94.863	292	14	1	162	452	1	292	0.0	583
sp|Q9C0D7|ZC12C_HUMAN	tr|G3PMB8|G3PMB8_GASAC	55.063	632	237	17	260	883	1	593	0.0	583
sp|Q9C0D7|ZC12C_HUMAN	tr|A0A099ZN84|A0A099ZN84_TINGU	94.863	292	14	1	162	452	1	292	0.0	582
sp|Q9C0D7|ZC12C_HUMAN	tr|A0A091IGR9|A0A091IGR9_CALAN	93.243	296	19	1	162	456	1	296	0.0	582
sp|Q9C0D7|ZC12C_HUMAN	tr|A0A093GL88|A0A093GL88_DRYPU	94.521	292	15	1	162	452	1	292	0.0	582
sp|Q9C0D7|ZC12C_HUMAN	tr|A0A087R8F1|A0A087R8F1_APTFO	94.178	292	16	1	162	452	1	292	0.0	579
sp|Q9C0D7|ZC12C_HUMAN	tr|A0A452E8U4|A0A452E8U4_CAPHI	53.480	589	249	12	304	875	13	593	0.0	558
sp|Q9C0D7|ZC12C_HUMAN	tr|G3N8U8|G3N8U8_GASAC	49.606	635	239	16	260	882	1	566	4.33e-172	515
sp|Q9C0D7|ZC12C_HUMAN	tr|A0A099ZQ08|A0A099ZQ08_TINGU	78.644	295	59	1	162	452	1	295	1.25e-168	496
sp|Q9C0D7|ZC12C_HUMAN	tr|A0A091WLQ8|A0A091WLQ8_OPIHO	78.983	295	58	1	162	452	1	295	1.33e-167	493
sp|Q9C0D7|ZC12C_HUMAN	tr|A0A091ID61|A0A091ID61_CALAN	78.983	295	58	1	162	452	1	295	9.14e-167	491
sp|Q9C0D7|ZC12C_HUMAN	tr|A0A091IXV9|A0A091IXV9_EGRGA	78.644	295	59	1	162	452	1	295	9.44e-166	488
sp|Q9C0D7|ZC12C_HUMAN	tr|A0A093GUU9|A0A093GUU9_DRYPU	78.644	295	59	1	162	452	1	295	9.44e-166	488
sp|Q9C0D7|ZC12C_HUMAN	tr|A0A087RIT4|A0A087RIT4_APTFO	78.644	295	59	1	162	452	1	295	9.44e-166	488
sp|Q9C0D7|ZC12C_HUMAN	tr|A0A060WQS8|A0A060WQS8_ONCMY	49.088	658	235	19	248	883	1	580	2.73e-163	493
sp|Q9C0D7|ZC12C_HUMAN	tr|H2UR01|H2UR01_TAKRU	76.846	298	63	1	157	448	24	321	3.07e-157	474
sp|Q9C0D7|ZC12C_HUMAN	tr|H2UR01|H2UR01_TAKRU	43.590	117	32	4	798	880	373	489	3.83e-15	85.1
sp|Q9C0D7|ZC12C_HUMAN	tr|A0A060VYK9|A0A060VYK9_ONCMY	61.480	392	94	10	226	609	101	443	1.60e-146	449
sp|Q9C0D7|ZC12C_HUMAN	tr|A0A060VYK9|A0A060VYK9_ONCMY	40.845	71	33	2	812	877	490	556	3.28e-07	60.1
sp|Q9C0D7|ZC12C_HUMAN	tr|A0A060VYK9|A0A060VYK9_ONCMY	59.524	42	15	1	689	728	435	476	0.011	45.4
sp|Q9C0D7|ZC12C_HUMAN	tr|A0A060VYK9|A0A060VYK9_ONCMY	39.130	46	28	0	104	149	45	90	7.4	36.2
sp|Q9C0D7|ZC12C_HUMAN	tr|A0A060VV84|A0A060VV84_ONCMY	62.632	380	91	9	226	603	99	429	2.05e-146	449
sp|Q9C0D7|ZC12C_HUMAN	tr|A0A060VV84|A0A060VV84_ONCMY	29.167	192	66	5	689	877	433	557	6.08e-09	65.5
sp|Q9C0D7|ZC12C_HUMAN	tr|R0LA87|R0LA87_ANAPL	64.264	333	112	2	161	489	3	332	2.36e-142	438
sp|Q9C0D7|ZC12C_HUMAN	tr|R0LA87|R0LA87_ANAPL	45.833	48	26	0	833	880	514	561	0.002	48.1
sp|Q9C0D7|ZC12C_HUMAN	tr|A0A226NG80|A0A226NG80_CALSU	64.470	349	108	5	153	489	71	415	8.58e-142	441
sp|Q9C0D7|ZC12C_HUMAN	tr|A0A226NG80|A0A226NG80_CALSU	45.833	48	26	0	833	880	630	677	4.35e-04	50.1
sp|Q9C0D7|ZC12C_HUMAN	tr|K7FQ35|K7FQ35_PELSI	69.205	302	88	2	161	458	5	305	3.20e-141	436
sp|Q9C0D7|ZC12C_HUMAN	tr|K7FQ35|K7FQ35_PELSI	39.130	92	53	3	789	880	481	569	1.32e-06	58.2
sp|Q9C0D7|ZC12C_HUMAN	tr|A0A0Q3X6K0|A0A0Q3X6K0_AMAAE	64.985	337	111	3	161	491	13	348	2.44e-140	435
sp|Q9C0D7|ZC12C_HUMAN	tr|A0A0Q3X6K0|A0A0Q3X6K0_AMAAE	45.833	48	26	0	833	880	559	606	6.27e-04	49.7
sp|Q9C0D7|ZC12C_HUMAN	tr|A0A2I0LRT9|A0A2I0LRT9_COLLI	65.282	337	99	3	161	491	57	381	1.30e-139	434
sp|Q9C0D7|ZC12C_HUMAN	tr|A0A2I0LRT9|A0A2I0LRT9_COLLI	32.773	119	61	3	781	880	520	638	2.00e-04	51.2
sp|Q9C0D7|ZC12C_HUMAN	tr|A0A1U7SLF6|A0A1U7SLF6_ALLSI	69.079	304	89	3	161	460	82	384	2.90e-139	435
sp|Q9C0D7|ZC12C_HUMAN	tr|A0A1U7SLF6|A0A1U7SLF6_ALLSI	43.750	48	27	0	833	880	646	693	0.002	48.5
sp|Q9C0D7|ZC12C_HUMAN	tr|F6YL78|F6YL78_ORNAN	82.427	239	42	0	259	497	1	239	2.35e-137	424
sp|Q9C0D7|ZC12C_HUMAN	tr|F6YL78|F6YL78_ORNAN	44.615	130	66	3	726	850	398	526	1.96e-21	105
sp|Q9C0D7|ZC12C_HUMAN	tr|W5QES4|W5QES4_SHEEP	66.134	313	95	4	146	449	27	337	3.15e-137	420
sp|Q9C0D7|ZC12C_HUMAN	tr|H2N7Y7|H2N7Y7_PONAB	62.908	337	113	4	124	449	4	339	5.17e-137	426
sp|Q9C0D7|ZC12C_HUMAN	tr|H2N7Y7|H2N7Y7_PONAB	57.500	40	17	0	841	880	556	595	1.45e-04	51.6
sp|Q9C0D7|ZC12C_HUMAN	tr|G1MWE5|G1MWE5_MELGA	67.712	319	89	4	152	460	8	322	5.92e-137	425
sp|Q9C0D7|ZC12C_HUMAN	tr|G1MWE5|G1MWE5_MELGA	45.833	48	26	0	833	880	530	577	5.82e-04	49.7
sp|Q9C0D7|ZC12C_HUMAN	tr|A0A1S3AI25|A0A1S3AI25_ERIEU	67.657	303	90	3	158	454	26	326	8.38e-137	424
sp|Q9C0D7|ZC12C_HUMAN	tr|A0A1S3AI25|A0A1S3AI25_ERIEU	51.163	43	21	0	838	880	514	556	8.57e-05	52.4
sp|Q9C0D7|ZC12C_HUMAN	tr|A0A1S3F743|A0A1S3F743_DIPOR	58.289	374	139	4	130	486	11	384	8.98e-137	425
sp|Q9C0D7|ZC12C_HUMAN	tr|A0A1S3F743|A0A1S3F743_DIPOR	55.263	38	17	0	838	875	548	585	6.08e-04	49.7
sp|Q9C0D7|ZC12C_HUMAN	tr|F7ANE2|F7ANE2_ORNAN	69.728	294	87	2	161	452	65	358	1.37e-136	425
sp|Q9C0D7|ZC12C_HUMAN	tr|F7ANE2|F7ANE2_ORNAN	51.064	47	23	0	834	880	553	599	2.46e-05	53.9
sp|Q9C0D7|ZC12C_HUMAN	tr|M3WA63|M3WA63_FELCA	68.814	295	84	3	161	449	30	322	2.02e-136	424
sp|Q9C0D7|ZC12C_HUMAN	tr|M3WA63|M3WA63_FELCA	44.776	67	30	2	812	875	511	573	4.60e-05	53.1
sp|Q9C0D7|ZC12C_HUMAN	tr|A0A2Y9EGZ6|A0A2Y9EGZ6_PHYMC	67.097	310	89	4	146	449	21	323	2.06e-136	424
sp|Q9C0D7|ZC12C_HUMAN	tr|A0A2Y9EGZ6|A0A2Y9EGZ6_PHYMC	44.444	72	34	2	813	880	510	579	4.44e-05	53.1
sp|Q9C0D7|ZC12C_HUMAN	tr|U3CXD1|U3CXD1_CALJA	65.839	322	100	4	137	449	19	339	3.57e-136	424
sp|Q9C0D7|ZC12C_HUMAN	tr|U3CXD1|U3CXD1_CALJA	57.500	40	17	0	841	880	555	594	8.28e-05	52.4
sp|Q9C0D7|ZC12C_HUMAN	tr|G1Q9T5|G1Q9T5_MYOLU	64.596	322	85	3	146	449	27	337	4.46e-136	423
sp|Q9C0D7|ZC12C_HUMAN	tr|G1Q9T5|G1Q9T5_MYOLU	54.545	44	20	0	837	880	544	587	4.59e-05	53.1
sp|Q9C0D7|ZC12C_HUMAN	tr|G3HE23|G3HE23_CRIGR	64.526	327	103	3	161	482	30	348	4.92e-136	422
sp|Q9C0D7|ZC12C_HUMAN	tr|G3HE23|G3HE23_CRIGR	53.488	43	20	0	838	880	531	573	6.11e-04	49.7
sp|Q9C0D7|ZC12C_HUMAN	tr|A0A4X2K307|A0A4X2K307_VOMUR	70.307	293	86	1	161	452	81	373	5.20e-136	426
sp|Q9C0D7|ZC12C_HUMAN	tr|A0A4X2K307|A0A4X2K307_VOMUR	51.064	47	23	0	834	880	605	651	3.44e-05	53.5
sp|Q9C0D7|ZC12C_HUMAN	tr|A0A452FL77|A0A452FL77_CAPHI	66.454	313	94	4	146	449	29	339	7.13e-136	423
sp|Q9C0D7|ZC12C_HUMAN	tr|A0A452FL77|A0A452FL77_CAPHI	52.083	48	23	0	833	880	548	595	1.53e-05	54.7
sp|Q9C0D7|ZC12C_HUMAN	tr|A0A0B5CYA5|A0A0B5CYA5_PIG	69.128	298	84	3	158	449	28	323	9.10e-136	422
sp|Q9C0D7|ZC12C_HUMAN	tr|A0A0B5CYA5|A0A0B5CYA5_PIG	55.814	43	19	0	838	880	536	578	3.32e-05	53.5
sp|Q9C0D7|ZC12C_HUMAN	tr|A0A2U3W3T7|A0A2U3W3T7_ODORO	63.142	331	111	4	137	458	3	331	1.01e-135	422
sp|Q9C0D7|ZC12C_HUMAN	tr|A0A2U3W3T7|A0A2U3W3T7_ODORO	50.000	38	19	0	838	875	536	573	0.004	47.0
sp|Q9C0D7|ZC12C_HUMAN	tr|G1L2C3|G1L2C3_AILME	68.814	295	84	3	161	449	44	336	1.25e-135	422
sp|Q9C0D7|ZC12C_HUMAN	tr|G1L2C3|G1L2C3_AILME	52.632	38	18	0	838	875	550	587	0.003	47.4
sp|Q9C0D7|ZC12C_HUMAN	tr|A0A2K5YYR4|A0A2K5YYR4_MANLE	61.471	340	117	3	123	449	3	341	1.36e-135	422
sp|Q9C0D7|ZC12C_HUMAN	tr|A0A2K5YYR4|A0A2K5YYR4_MANLE	57.500	40	17	0	841	880	558	597	1.38e-04	51.6
sp|Q9C0D7|ZC12C_HUMAN	tr|A0A2K6MNG7|A0A2K6MNG7_RHIBE	61.652	339	116	3	124	449	4	341	1.44e-135	421
sp|Q9C0D7|ZC12C_HUMAN	tr|A0A2K6MNG7|A0A2K6MNG7_RHIBE	57.500	40	17	0	841	880	527	566	1.58e-04	51.2
sp|Q9C0D7|ZC12C_HUMAN	tr|A0A2Y9N9P4|A0A2Y9N9P4_DELLE	69.153	295	83	3	161	449	31	323	1.52e-135	421
sp|Q9C0D7|ZC12C_HUMAN	tr|A0A2Y9N9P4|A0A2Y9N9P4_DELLE	44.444	72	34	2	813	880	510	579	4.64e-05	53.1
sp|Q9C0D7|ZC12C_HUMAN	tr|M3YTI9|M3YTI9_MUSPF	68.259	293	89	1	161	449	24	316	1.54e-135	421
sp|Q9C0D7|ZC12C_HUMAN	tr|M3YTI9|M3YTI9_MUSPF	52.632	38	18	0	838	875	530	567	0.002	48.1
sp|Q9C0D7|ZC12C_HUMAN	tr|F6RGY4|F6RGY4_MACMU	61.471	340	117	3	123	449	3	341	1.55e-135	422
sp|Q9C0D7|ZC12C_HUMAN	tr|F6RGY4|F6RGY4_MACMU	57.500	40	17	0	841	880	558	597	1.41e-04	51.6
sp|Q9C0D7|ZC12C_HUMAN	tr|A0A2K5V3E9|A0A2K5V3E9_MACFA	61.471	340	117	3	123	449	3	341	1.55e-135	422
sp|Q9C0D7|ZC12C_HUMAN	tr|A0A2K5V3E9|A0A2K5V3E9_MACFA	57.500	40	17	0	841	880	558	597	1.41e-04	51.6
sp|Q9C0D7|ZC12C_HUMAN	tr|A0A2K5MUG0|A0A2K5MUG0_CERAT	61.652	339	116	3	124	449	4	341	1.60e-135	422
sp|Q9C0D7|ZC12C_HUMAN	tr|A0A2K5MUG0|A0A2K5MUG0_CERAT	57.500	40	17	0	841	880	558	597	1.41e-04	51.6
sp|Q9C0D7|ZC12C_HUMAN	tr|A0A2K6TVK5|A0A2K6TVK5_SAIBB	65.528	322	101	4	137	449	19	339	1.83e-135	422
sp|Q9C0D7|ZC12C_HUMAN	tr|A0A2K6TVK5|A0A2K6TVK5_SAIBB	57.500	40	17	0	841	880	555	594	1.58e-04	51.6
sp|Q9C0D7|ZC12C_HUMAN	tr|H0XSQ6|H0XSQ6_OTOGA	55.416	397	143	5	123	491	3	393	2.05e-135	422
sp|Q9C0D7|ZC12C_HUMAN	tr|H0XSQ6|H0XSQ6_OTOGA	57.500	40	17	0	841	880	556	595	6.52e-05	52.8
sp|Q9C0D7|ZC12C_HUMAN	tr|A0A340X3N5|A0A340X3N5_LIPVE	66.774	310	90	4	146	449	21	323	2.30e-135	421
sp|Q9C0D7|ZC12C_HUMAN	tr|A0A340X3N5|A0A340X3N5_LIPVE	44.444	72	34	2	813	880	510	579	4.33e-05	53.1
sp|Q9C0D7|ZC12C_HUMAN	tr|F6YJG4|F6YJG4_HORSE	65.815	313	96	4	146	449	13	323	2.67e-135	422
sp|Q9C0D7|ZC12C_HUMAN	tr|F6YJG4|F6YJG4_HORSE	55.814	43	19	0	838	880	537	579	4.23e-05	53.1
sp|Q9C0D7|ZC12C_HUMAN	sp|Q5D1E7|ZC12A_MOUSE	67.327	303	93	2	161	458	47	348	2.87e-135	421
sp|Q9C0D7|ZC12C_HUMAN	sp|Q5D1E7|ZC12A_MOUSE	55.814	43	19	0	838	880	550	592	1.72e-05	54.7
sp|Q9C0D7|ZC12C_HUMAN	tr|A0A096MTN7|A0A096MTN7_PAPAN	61.471	340	117	3	123	449	3	341	2.97e-135	421
sp|Q9C0D7|ZC12C_HUMAN	tr|A0A096MTN7|A0A096MTN7_PAPAN	57.500	40	17	0	841	880	558	597	1.39e-04	51.6
sp|Q9C0D7|ZC12C_HUMAN	tr|A0A2K5BXG2|A0A2K5BXG2_AOTNA	65.528	322	101	4	137	449	19	339	3.98e-135	421
sp|Q9C0D7|ZC12C_HUMAN	tr|A0A2K5BXG2|A0A2K5BXG2_AOTNA	57.500	40	17	0	841	880	555	594	1.79e-04	51.2
sp|Q9C0D7|ZC12C_HUMAN	tr|A0A384CCM8|A0A384CCM8_URSMA	67.918	293	90	1	161	449	30	322	6.02e-135	420
sp|Q9C0D7|ZC12C_HUMAN	tr|A0A384CCM8|A0A384CCM8_URSMA	52.632	38	18	0	838	875	536	573	0.003	47.0
sp|Q9C0D7|ZC12C_HUMAN	sp|A6QQJ8|ZC12A_BOVIN	64.308	325	105	4	146	461	13	335	7.52e-135	419
sp|Q9C0D7|ZC12C_HUMAN	sp|A6QQJ8|ZC12A_BOVIN	45.946	74	33	2	810	880	510	579	1.34e-05	55.1
sp|Q9C0D7|ZC12C_HUMAN	tr|G3TLD2|G3TLD2_LOXAF	58.398	387	132	7	123	486	3	383	1.18e-134	419
sp|Q9C0D7|ZC12C_HUMAN	tr|G3TLD2|G3TLD2_LOXAF	55.814	43	19	0	838	880	553	595	3.83e-05	53.5
sp|Q9C0D7|ZC12C_HUMAN	tr|A0A1U7SUW2|A0A1U7SUW2_TARSY	69.655	290	84	3	161	449	47	333	1.40e-134	419
sp|Q9C0D7|ZC12C_HUMAN	tr|A0A1U7SUW2|A0A1U7SUW2_TARSY	57.500	40	17	0	841	880	550	589	1.19e-04	52.0
sp|Q9C0D7|ZC12C_HUMAN	tr|G3R1I3|G3R1I3_GORGO	62.018	337	116	4	124	449	4	339	2.36e-134	419
sp|Q9C0D7|ZC12C_HUMAN	tr|G3R1I3|G3R1I3_GORGO	57.500	40	17	0	841	880	556	595	1.37e-04	51.6
sp|Q9C0D7|ZC12C_HUMAN	tr|A0A0D9S7R8|A0A0D9S7R8_CHLSB	61.947	339	115	4	124	449	4	341	2.82e-134	419
sp|Q9C0D7|ZC12C_HUMAN	tr|A0A0D9S7R8|A0A0D9S7R8_CHLSB	57.500	40	17	0	841	880	558	597	2.10e-04	51.2
sp|Q9C0D7|ZC12C_HUMAN	tr|K7CMP2|K7CMP2_PANTR	62.018	337	116	4	124	449	4	339	2.86e-134	419
sp|Q9C0D7|ZC12C_HUMAN	tr|K7CMP2|K7CMP2_PANTR	57.500	40	17	0	841	880	556	595	1.39e-04	51.6
sp|Q9C0D7|ZC12C_HUMAN	tr|A0A2R9CE60|A0A2R9CE60_PANPA	62.018	337	116	4	124	449	4	339	2.86e-134	419
sp|Q9C0D7|ZC12C_HUMAN	tr|A0A2R9CE60|A0A2R9CE60_PANPA	57.500	40	17	0	841	880	556	595	1.39e-04	51.6
sp|Q9C0D7|ZC12C_HUMAN	tr|A0A2K6F4Y3|A0A2K6F4Y3_PROCO	58.356	365	131	5	146	490	29	392	2.92e-134	419
sp|Q9C0D7|ZC12C_HUMAN	tr|A0A2K6F4Y3|A0A2K6F4Y3_PROCO	55.000	40	18	0	841	880	555	594	0.001	48.9
sp|Q9C0D7|ZC12C_HUMAN	tr|A0A1U7RCR0|A0A1U7RCR0_MESAU	68.367	294	85	2	161	449	46	336	5.71e-134	417
sp|Q9C0D7|ZC12C_HUMAN	tr|A0A1U7RCR0|A0A1U7RCR0_MESAU	53.488	43	20	0	838	880	546	588	0.001	48.9
sp|Q9C0D7|ZC12C_HUMAN	sp|Q5D1E8|ZC12A_HUMAN	61.424	337	118	3	124	449	4	339	8.66e-134	417
sp|Q9C0D7|ZC12C_HUMAN	sp|Q5D1E8|ZC12A_HUMAN	57.500	40	17	0	841	880	556	595	1.39e-04	51.6
sp|Q9C0D7|ZC12C_HUMAN	tr|H0VID6|H0VID6_CAVPO	60.278	360	125	6	163	508	2	357	4.56e-133	414
sp|Q9C0D7|ZC12C_HUMAN	tr|H0VID6|H0VID6_CAVPO	55.814	43	19	0	838	880	504	546	1.83e-05	54.3
sp|Q9C0D7|ZC12C_HUMAN	tr|G5C6G8|G5C6G8_HETGA	61.834	338	116	4	124	449	4	340	4.75e-133	415
sp|Q9C0D7|ZC12C_HUMAN	tr|G5C6G8|G5C6G8_HETGA	55.814	43	19	0	838	880	548	590	4.02e-05	53.5
sp|Q9C0D7|ZC12C_HUMAN	tr|I3NAS2|I3NAS2_ICTTR	67.347	294	90	2	161	449	47	339	8.94e-133	415
sp|Q9C0D7|ZC12C_HUMAN	tr|I3NAS2|I3NAS2_ICTTR	55.814	43	19	0	838	880	553	595	3.86e-05	53.5
sp|Q9C0D7|ZC12C_HUMAN	tr|L5JU10|L5JU10_PTEAL	67.698	291	90	1	163	449	30	320	9.97e-133	414
sp|Q9C0D7|ZC12C_HUMAN	tr|L5JU10|L5JU10_PTEAL	55.814	43	19	0	838	880	526	568	5.69e-05	52.8
sp|Q9C0D7|ZC12C_HUMAN	tr|A0A060W0P8|A0A060W0P8_ONCMY	45.894	621	219	20	299	883	77	616	1.03e-132	415
sp|Q9C0D7|ZC12C_HUMAN	tr|A0A2Y9DDD1|A0A2Y9DDD1_TRIMA	60.983	346	113	5	123	452	18	357	2.65e-132	414
sp|Q9C0D7|ZC12C_HUMAN	tr|A0A2Y9DDD1|A0A2Y9DDD1_TRIMA	55.814	43	19	0	838	880	566	608	5.75e-05	52.8
sp|Q9C0D7|ZC12C_HUMAN	tr|A0A091DK32|A0A091DK32_FUKDA	60.350	343	127	3	124	458	4	345	1.16e-131	412
sp|Q9C0D7|ZC12C_HUMAN	tr|A0A091DK32|A0A091DK32_FUKDA	55.814	43	19	0	838	880	549	591	4.90e-05	53.1
sp|Q9C0D7|ZC12C_HUMAN	tr|A0A5F4BV66|A0A5F4BV66_CANLF	62.500	320	89	2	161	449	31	350	5.36e-129	405
sp|Q9C0D7|ZC12C_HUMAN	tr|A0A5F4BV66|A0A5F4BV66_CANLF	48.837	43	22	0	838	880	559	601	0.001	48.9
sp|Q9C0D7|ZC12C_HUMAN	tr|H0YTK1|H0YTK1_TAEGU	74.319	257	60	2	241	491	4	260	7.09e-128	397
sp|Q9C0D7|ZC12C_HUMAN	tr|H0YTK1|H0YTK1_TAEGU	29.384	211	121	9	688	880	252	452	5.95e-06	55.8
sp|Q9C0D7|ZC12C_HUMAN	tr|H9GP67|H9GP67_ANOCA	64.495	307	96	2	163	461	52	353	1.21e-127	402
sp|Q9C0D7|ZC12C_HUMAN	tr|H9GP67|H9GP67_ANOCA	35.256	156	57	6	768	880	451	605	5.34e-08	62.8
sp|Q9C0D7|ZC12C_HUMAN	tr|A0A1S3M4Z0|A0A1S3M4Z0_SALSA	64.407	295	98	2	163	452	23	315	3.06e-126	398
sp|Q9C0D7|ZC12C_HUMAN	tr|A0A151NLL6|A0A151NLL6_ALLMI	54.620	368	159	4	129	494	7	368	1.28e-125	390
sp|Q9C0D7|ZC12C_HUMAN	tr|A0A1L8H7R5|A0A1L8H7R5_XENLA	60.736	326	127	1	133	458	49	373	1.62e-125	397
sp|Q9C0D7|ZC12C_HUMAN	tr|A0A1L8H7R5|A0A1L8H7R5_XENLA	30.841	107	60	2	788	880	528	634	0.092	42.4
sp|Q9C0D7|ZC12C_HUMAN	tr|A0A1L8HFI5|A0A1L8HFI5_XENLA	61.468	327	111	3	140	459	56	374	2.56e-125	397
sp|Q9C0D7|ZC12C_HUMAN	tr|A0A1L8HFI5|A0A1L8HFI5_XENLA	40.426	47	28	0	834	880	595	641	0.78	39.7
sp|Q9C0D7|ZC12C_HUMAN	tr|A0A087R637|A0A087R637_APTFO	62.887	291	103	2	162	449	2	290	3.14e-124	382
sp|Q9C0D7|ZC12C_HUMAN	tr|A0A1S3P4S3|A0A1S3P4S3_SALSA	61.613	310	106	2	161	457	22	331	1.04e-122	391
sp|Q9C0D7|ZC12C_HUMAN	tr|A0A1S3P4S3|A0A1S3P4S3_SALSA	39.706	68	36	1	815	882	607	669	0.035	43.9
sp|Q9C0D7|ZC12C_HUMAN	tr|A0A060VX73|A0A060VX73_ONCMY	61.076	316	107	5	142	452	70	374	1.08e-122	389
sp|Q9C0D7|ZC12C_HUMAN	tr|A0A0D9RHQ7|A0A0D9RHQ7_CHLSB	59.412	340	105	6	61	383	5	328	1.20e-122	379
sp|Q9C0D7|ZC12C_HUMAN	tr|A0A060XQK7|A0A060XQK7_ONCMY	62.963	297	108	1	161	457	22	316	3.13e-122	387
sp|Q9C0D7|ZC12C_HUMAN	tr|A0A060XQK7|A0A060XQK7_ONCMY	39.130	69	37	1	814	882	517	580	0.012	45.4
sp|Q9C0D7|ZC12C_HUMAN	tr|H0ZK78|H0ZK78_TAEGU	60.884	294	110	2	162	452	2	293	3.98e-122	376
sp|Q9C0D7|ZC12C_HUMAN	tr|A0A060XZS9|A0A060XZS9_ONCMY	60.883	317	107	3	142	452	68	373	3.03e-121	386
sp|Q9C0D7|ZC12C_HUMAN	tr|A0A091W4M1|A0A091W4M1_OPIHO	62.199	291	102	3	162	449	2	287	4.51e-121	374
sp|Q9C0D7|ZC12C_HUMAN	tr|A0A091JRV2|A0A091JRV2_EGRGA	62.199	291	105	2	162	449	2	290	5.06e-121	374
sp|Q9C0D7|ZC12C_HUMAN	tr|A0A060VU63|A0A060VU63_ONCMY	61.290	310	107	3	161	457	14	323	7.34e-121	382
sp|Q9C0D7|ZC12C_HUMAN	tr|A0A060VU63|A0A060VU63_ONCMY	36.986	73	41	1	810	882	479	546	0.062	43.1
sp|Q9C0D7|ZC12C_HUMAN	tr|G1T041|G1T041_RABIT	62.975	316	94	4	241	556	112	404	7.81e-121	383
sp|Q9C0D7|ZC12C_HUMAN	tr|G1T041|G1T041_RABIT	55.814	43	19	0	838	880	534	576	3.09e-05	53.5
sp|Q9C0D7|ZC12C_HUMAN	tr|A0A1S3RUF8|A0A1S3RUF8_SALSA	60.968	310	108	2	161	457	14	323	7.87e-121	385
sp|Q9C0D7|ZC12C_HUMAN	tr|A0A1S3RUF8|A0A1S3RUF8_SALSA	44.643	56	29	1	829	882	605	660	0.15	42.0
sp|Q9C0D7|ZC12C_HUMAN	tr|G1RLC5|G1RLC5_NOMLE	58.859	333	96	4	123	449	3	300	9.40e-121	382
sp|Q9C0D7|ZC12C_HUMAN	tr|G1RLC5|G1RLC5_NOMLE	57.500	40	17	0	841	880	517	556	1.47e-04	51.6
sp|Q9C0D7|ZC12C_HUMAN	tr|H0VRF1|H0VRF1_CAVPO	61.204	299	109	2	161	452	2	300	1.30e-120	378
sp|Q9C0D7|ZC12C_HUMAN	tr|A0A091IUF9|A0A091IUF9_CALAN	61.512	291	107	2	162	449	2	290	1.96e-120	372
sp|Q9C0D7|ZC12C_HUMAN	tr|G1NIZ1|G1NIZ1_MELGA	60.884	294	110	2	162	452	1	292	2.00e-120	372
sp|Q9C0D7|ZC12C_HUMAN	tr|H9GC60|H9GC60_ANOCA	59.813	321	121	3	163	477	5	323	1.68e-119	370
sp|Q9C0D7|ZC12C_HUMAN	tr|A0A452G5G5|A0A452G5G5_CAPHI	60.133	301	117	2	164	461	5	305	1.75e-119	377
sp|Q9C0D7|ZC12C_HUMAN	tr|A0A099ZD66|A0A099ZD66_TINGU	60.900	289	108	2	164	449	1	287	3.07e-119	369
sp|Q9C0D7|ZC12C_HUMAN	tr|A0A3B4U9P6|A0A3B4U9P6_SERDU	59.871	309	119	2	143	450	20	324	4.36e-119	379
sp|Q9C0D7|ZC12C_HUMAN	tr|A0A093G3J1|A0A093G3J1_DRYPU	60.481	291	110	2	162	449	1	289	4.66e-119	368
sp|Q9C0D7|ZC12C_HUMAN	tr|G1Q1Y3|G1Q1Y3_MYOLU	58.882	304	121	2	161	461	2	304	5.63e-119	368
sp|Q9C0D7|ZC12C_HUMAN	tr|A0A1S3Q3Z3|A0A1S3Q3Z3_SALSA	51.196	418	170	8	142	549	69	462	1.02e-118	381
sp|Q9C0D7|ZC12C_HUMAN	tr|A0A1S3Q3Z3|A0A1S3Q3Z3_SALSA	44.186	43	24	0	838	880	656	698	7.2	36.6
sp|Q9C0D7|ZC12C_HUMAN	tr|E1BLF6|E1BLF6_BOVIN	59.016	305	114	2	164	461	5	305	1.30e-118	375
sp|Q9C0D7|ZC12C_HUMAN	sp|Q8BIY3|ZC12D_MOUSE	57.009	321	132	2	161	475	2	322	3.42e-118	374
sp|Q9C0D7|ZC12C_HUMAN	tr|A0A1S3S849|A0A1S3S849_SALSA	60.883	317	113	2	165	471	7	322	3.46e-118	377
sp|Q9C0D7|ZC12C_HUMAN	tr|A0A1S3M9D4|A0A1S3M9D4_SALSA	61.146	314	110	2	165	467	7	319	3.97e-118	377
sp|Q9C0D7|ZC12C_HUMAN	tr|A0A3B4U4Q3|A0A3B4U4Q3_SERDU	61.311	305	108	3	161	457	21	323	5.93e-118	377
sp|Q9C0D7|ZC12C_HUMAN	tr|A0A3B4U4Q3|A0A3B4U4Q3_SERDU	44.444	45	25	0	838	882	579	623	4.9	37.0
sp|Q9C0D7|ZC12C_HUMAN	tr|I3MM14|I3MM14_ICTTR	59.609	307	118	3	161	461	2	308	7.31e-118	373
sp|Q9C0D7|ZC12C_HUMAN	tr|H2PKK4|H2PKK4_PONAB	54.896	337	141	3	161	487	2	337	7.32e-118	373
sp|Q9C0D7|ZC12C_HUMAN	tr|A0A2K6FDW6|A0A2K6FDW6_PROCO	58.983	295	118	1	161	452	2	296	1.66e-117	372
sp|Q9C0D7|ZC12C_HUMAN	tr|A0A060WB45|A0A060WB45_ONCMY	61.146	314	110	2	165	467	7	319	1.69e-117	375
sp|Q9C0D7|ZC12C_HUMAN	tr|A0A093GXI3|A0A093GXI3_DRYPU	74.167	240	56	2	258	491	1	240	1.85e-117	371
sp|Q9C0D7|ZC12C_HUMAN	tr|A0A093GXI3|A0A093GXI3_DRYPU	30.263	152	73	4	756	880	334	479	1.49e-04	51.2
sp|Q9C0D7|ZC12C_HUMAN	tr|A0A2I3LFI3|A0A2I3LFI3_PAPAN	53.846	338	153	1	161	495	2	339	2.61e-117	372
sp|Q9C0D7|ZC12C_HUMAN	tr|A0A5F8AS66|A0A5F8AS66_MACMU	53.846	338	153	1	161	495	2	339	2.85e-117	372
sp|Q9C0D7|ZC12C_HUMAN	tr|A0A2K5WDX4|A0A2K5WDX4_MACFA	53.846	338	153	1	161	495	2	339	3.56e-117	372
sp|Q9C0D7|ZC12C_HUMAN	tr|G3QRX9|G3QRX9_GORGO	58.224	304	124	1	161	461	2	305	4.16e-117	371
sp|Q9C0D7|ZC12C_HUMAN	tr|A0A2K5MXW7|A0A2K5MXW7_CERAT	53.846	338	153	1	161	495	2	339	4.35e-117	371
sp|Q9C0D7|ZC12C_HUMAN	tr|A0A2K6JU56|A0A2K6JU56_RHIBE	53.846	338	153	1	161	495	2	339	4.89e-117	371
sp|Q9C0D7|ZC12C_HUMAN	tr|G5BMC7|G5BMC7_HETGA	59.596	297	114	3	166	456	1	297	5.17e-117	368
sp|Q9C0D7|ZC12C_HUMAN	tr|F6XSV3|F6XSV3_HORSE	58.882	304	122	1	161	461	2	305	5.26e-117	372
sp|Q9C0D7|ZC12C_HUMAN	tr|A0A2K5C6F7|A0A2K5C6F7_AOTNA	55.763	321	132	2	161	471	2	322	5.38e-117	371
sp|Q9C0D7|ZC12C_HUMAN	tr|A0A087RCM8|A0A087RCM8_APTFO	74.895	239	53	2	258	489	1	239	6.27e-117	369
sp|Q9C0D7|ZC12C_HUMAN	tr|A0A087RCM8|A0A087RCM8_APTFO	45.833	48	26	0	833	880	430	477	7.85e-04	48.9
sp|Q9C0D7|ZC12C_HUMAN	tr|A0A2R9C5A5|A0A2R9C5A5_PANPA	58.224	304	124	1	161	461	2	305	6.44e-117	371
sp|Q9C0D7|ZC12C_HUMAN	tr|A0A2I3T542|A0A2I3T542_PANTR	53.550	338	154	1	161	495	2	339	7.87e-117	370
sp|Q9C0D7|ZC12C_HUMAN	tr|A0A091J7L4|A0A091J7L4_EGRGA	74.895	239	53	2	258	489	1	239	1.09e-116	369
sp|Q9C0D7|ZC12C_HUMAN	tr|A0A091J7L4|A0A091J7L4_EGRGA	45.833	48	26	0	833	880	430	477	7.45e-04	48.9
sp|Q9C0D7|ZC12C_HUMAN	tr|A0A091WK14|A0A091WK14_OPIHO	74.477	239	54	2	258	489	1	239	1.78e-116	368
sp|Q9C0D7|ZC12C_HUMAN	tr|A0A091WK14|A0A091WK14_OPIHO	45.833	48	26	0	833	880	430	477	6.61e-04	49.3
sp|Q9C0D7|ZC12C_HUMAN	sp|A2A288|ZC12D_HUMAN	54.599	337	142	3	161	487	2	337	2.55e-116	369
sp|Q9C0D7|ZC12C_HUMAN	tr|A0A2K6T0I0|A0A2K6T0I0_SAIBB	55.452	321	133	2	161	471	2	322	3.12e-116	369
sp|Q9C0D7|ZC12C_HUMAN	tr|A0A1S2ZAN4|A0A1S2ZAN4_ERIEU	58.224	304	124	1	161	461	2	305	4.34e-116	369
sp|Q9C0D7|ZC12C_HUMAN	tr|A0A2Y9SL91|A0A2Y9SL91_PHYMC	58.117	308	123	2	161	462	2	309	4.93e-116	367
sp|Q9C0D7|ZC12C_HUMAN	tr|A0A2R8MXM1|A0A2R8MXM1_CALJA	53.097	339	149	2	143	471	23	361	8.05e-116	370
sp|Q9C0D7|ZC12C_HUMAN	tr|G3H3T0|G3H3T0_CRIGR	58.176	318	116	5	161	461	2	319	8.89e-116	369
sp|Q9C0D7|ZC12C_HUMAN	tr|A0A0D9RXB5|A0A0D9RXB5_CHLSB	59.932	292	114	1	161	449	2	293	1.52e-115	367
sp|Q9C0D7|ZC12C_HUMAN	tr|G3PL24|G3PL24_GASAC	60.596	302	112	3	161	457	15	314	2.49e-115	369
sp|Q9C0D7|ZC12C_HUMAN	tr|G3PL24|G3PL24_GASAC	38.462	78	44	2	809	882	499	576	0.15	42.0
sp|Q9C0D7|ZC12C_HUMAN	tr|H0XRR8|H0XRR8_OTOGA	59.044	293	115	2	163	451	4	295	2.76e-115	366
sp|Q9C0D7|ZC12C_HUMAN	tr|A0A2I0MTW0|A0A2I0MTW0_COLLI	59.150	306	113	3	153	452	22	321	3.07e-115	370
sp|Q9C0D7|ZC12C_HUMAN	tr|A0A091HW29|A0A091HW29_CALAN	82.266	203	36	0	258	460	1	203	3.59e-115	364
sp|Q9C0D7|ZC12C_HUMAN	tr|A0A091HW29|A0A091HW29_CALAN	45.833	48	26	0	833	880	422	469	5.41e-04	49.7
sp|Q9C0D7|ZC12C_HUMAN	tr|A0A3B4TVG6|A0A3B4TVG6_SERDU	60.738	298	106	3	165	453	58	353	5.39e-115	370
sp|Q9C0D7|ZC12C_HUMAN	tr|A0A340XFF7|A0A340XFF7_LIPVE	57.792	308	124	2	161	462	2	309	5.96e-115	365
sp|Q9C0D7|ZC12C_HUMAN	tr|G3NCJ5|G3NCJ5_GASAC	59.667	300	110	2	163	453	16	313	6.58e-115	366
sp|Q9C0D7|ZC12C_HUMAN	tr|A0A1S3G2V8|A0A1S3G2V8_DIPOR	58.194	299	123	1	163	459	2	300	7.04e-115	358
sp|Q9C0D7|ZC12C_HUMAN	tr|A0A060VYU9|A0A060VYU9_ONCMY	60.127	316	116	3	165	471	7	321	9.59e-115	370
sp|Q9C0D7|ZC12C_HUMAN	tr|A0A2U4CPR6|A0A2U4CPR6_TURTR	57.468	308	125	2	161	462	2	309	1.28e-114	364
sp|Q9C0D7|ZC12C_HUMAN	tr|G3NTW6|G3NTW6_GASAC	61.034	290	104	4	163	450	4	286	2.42e-114	356
sp|Q9C0D7|ZC12C_HUMAN	tr|F1S7S2|F1S7S2_PIG	56.678	307	128	2	161	462	2	308	2.74e-114	363
sp|Q9C0D7|ZC12C_HUMAN	tr|A0A2U3W7D3|A0A2U3W7D3_ODORO	60.204	294	110	2	161	449	2	293	5.10e-114	361
sp|Q9C0D7|ZC12C_HUMAN	tr|G3TMU8|G3TMU8_LOXAF	57.006	314	128	2	164	470	5	318	7.36e-114	355
sp|Q9C0D7|ZC12C_HUMAN	tr|A0A2Y9M0Q0|A0A2Y9M0Q0_DELLE	57.143	308	126	2	161	462	2	309	2.17e-113	360
sp|Q9C0D7|ZC12C_HUMAN	tr|E9GPZ6|E9GPZ6_DAPPU	59.790	286	96	5	166	445	1	273	1.83e-111	355
sp|Q9C0D7|ZC12C_HUMAN	tr|E9GPZ6|E9GPZ6_DAPPU	43.902	41	23	0	836	876	424	464	3.9	37.0
sp|Q9C0D7|ZC12C_HUMAN	tr|A0A139WE23|A0A139WE23_TRICA	59.076	303	92	5	155	447	131	411	7.71e-111	358
sp|Q9C0D7|ZC12C_HUMAN	tr|A0A139WE23|A0A139WE23_TRICA	41.176	51	29	1	826	875	550	600	4.4	37.0
sp|Q9C0D7|ZC12C_HUMAN	tr|K7GE51|K7GE51_PELSI	57.912	297	118	3	165	455	1	296	1.85e-110	346
sp|Q9C0D7|ZC12C_HUMAN	tr|A0A3B5K6Y0|A0A3B5K6Y0_TAKRU	60.403	298	108	4	164	453	12	307	1.51e-109	353
sp|Q9C0D7|ZC12C_HUMAN	tr|A0A026WFL4|A0A026WFL4_OOCBI	59.524	294	108	4	162	447	99	389	2.18e-109	356
sp|Q9C0D7|ZC12C_HUMAN	tr|A0A026WFL4|A0A026WFL4_OOCBI	50.000	42	21	0	835	876	637	678	0.002	48.1
sp|Q9C0D7|ZC12C_HUMAN	tr|L5KGK0|L5KGK0_PTEAL	59.712	278	109	2	161	435	2	279	2.45e-109	347
sp|Q9C0D7|ZC12C_HUMAN	tr|W5NX90|W5NX90_SHEEP	59.353	278	110	2	187	461	1	278	3.72e-109	347
sp|Q9C0D7|ZC12C_HUMAN	tr|E2BQI3|E2BQI3_HARSA	55.591	313	90	4	162	447	94	384	1.66e-108	353
sp|Q9C0D7|ZC12C_HUMAN	tr|E2BQI3|E2BQI3_HARSA	47.619	42	22	0	835	876	632	673	0.012	45.4
sp|Q9C0D7|ZC12C_HUMAN	tr|R0M8P3|R0M8P3_ANAPL	60.294	272	95	3	162	426	17	282	2.40e-108	339
sp|Q9C0D7|ZC12C_HUMAN	tr|W5J8J6|W5J8J6_ANODA	49.744	390	138	7	162	502	100	480	2.40e-107	355
sp|Q9C0D7|ZC12C_HUMAN	tr|W5J8J6|W5J8J6_ANODA	37.500	40	25	0	837	876	803	842	8.3	36.2
sp|Q9C0D7|ZC12C_HUMAN	tr|A0A0L7LDW4|A0A0L7LDW4_9NEOP	54.296	291	115	3	163	453	60	332	1.76e-103	335
sp|Q9C0D7|ZC12C_HUMAN	tr|A0A194Q3F8|A0A194Q3F8_PAPXU	48.711	349	151	5	163	508	79	402	2.28e-102	333
sp|Q9C0D7|ZC12C_HUMAN	tr|G1MIY7|G1MIY7_AILME	58.397	262	106	1	161	419	2	263	8.67e-101	319
sp|Q9C0D7|ZC12C_HUMAN	tr|H9JHH0|H9JHH0_BOMMO	49.254	335	146	5	166	498	1	313	1.06e-100	323
sp|Q9C0D7|ZC12C_HUMAN	tr|M3Z2Z9|M3Z2Z9_MUSPF	57.678	267	110	1	161	424	2	268	3.63e-100	318
sp|Q9C0D7|ZC12C_HUMAN	tr|A0A1U8DNE0|A0A1U8DNE0_ALLSI	70.233	215	64	0	250	464	2	216	5.75e-99	323
sp|Q9C0D7|ZC12C_HUMAN	tr|G1RZA6|G1RZA6_NOMLE	50.987	304	125	2	161	461	2	284	1.32e-93	306
sp|Q9C0D7|ZC12C_HUMAN	tr|A0A384CEE3|A0A384CEE3_URSMA	56.107	262	103	2	161	419	2	254	1.28e-91	295
sp|Q9C0D7|ZC12C_HUMAN	tr|A0A0Q3US08|A0A0Q3US08_AMAAE	51.155	303	127	4	158	449	1	293	8.79e-91	304
sp|Q9C0D7|ZC12C_HUMAN	tr|Q8T0D9|Q8T0D9_DROME	51.325	302	134	4	141	441	38	327	9.30e-91	302
sp|Q9C0D7|ZC12C_HUMAN	tr|A0A2Y9QQ35|A0A2Y9QQ35_TRIMA	56.716	268	106	2	161	418	2	269	3.92e-90	298
sp|Q9C0D7|ZC12C_HUMAN	tr|A0A067RJP2|A0A067RJP2_ZOONE	70.466	193	52	2	257	447	1	190	4.92e-89	298
sp|Q9C0D7|ZC12C_HUMAN	tr|A0A060XJY9|A0A060XJY9_ONCMY	42.882	576	198	22	385	883	1	522	9.34e-89	296
sp|Q9C0D7|ZC12C_HUMAN	tr|A0A5G3L998|A0A5G3L998_XENTR	62.241	241	84	3	148	382	50	289	6.07e-87	283
sp|Q9C0D7|ZC12C_HUMAN	tr|F6VKJ3|F6VKJ3_ORNAN	75.275	182	43	2	78	257	10	191	1.21e-80	263
sp|Q9C0D7|ZC12C_HUMAN	tr|A0A1U7T9E3|A0A1U7T9E3_TARSY	56.757	222	93	2	165	383	6	227	2.94e-80	263
sp|Q9C0D7|ZC12C_HUMAN	tr|H0ZVI4|H0ZVI4_TAEGU	85.039	127	19	0	258	384	1	127	6.71e-71	234
sp|Q9C0D7|ZC12C_HUMAN	tr|F7ETK8|F7ETK8_ORNAN	68.712	163	50	1	258	419	1	163	1.16e-70	235
sp|Q9C0D7|ZC12C_HUMAN	tr|A0A226NHZ0|A0A226NHZ0_CALSU	44.850	301	98	6	162	452	31	273	3.11e-69	245
sp|Q9C0D7|ZC12C_HUMAN	tr|A0A1L8GL78|A0A1L8GL78_XENLA	56.707	164	68	1	244	407	515	675	1.73e-53	206
sp|Q9C0D7|ZC12C_HUMAN	tr|A0A060W0H6|A0A060W0H6_ONCMY	62.195	164	59	1	149	309	117	280	2.24e-53	194
sp|Q9C0D7|ZC12C_HUMAN	tr|A0A1L8GF49|A0A1L8GF49_XENLA	56.442	163	68	1	244	406	518	677	3.43e-53	205
sp|Q9C0D7|ZC12C_HUMAN	sp|Q6DJS0|N4BP1_XENTR	55.215	163	70	1	244	406	516	675	1.27e-52	203
sp|Q9C0D7|ZC12C_HUMAN	tr|A0A1U7SAW2|A0A1U7SAW2_ALLSI	56.790	162	67	1	243	404	619	777	8.27e-52	201
sp|Q9C0D7|ZC12C_HUMAN	tr|A0A3B4VFH2|A0A3B4VFH2_SERDU	57.500	160	65	1	245	404	708	864	1.31e-51	201
sp|Q9C0D7|ZC12C_HUMAN	tr|A0A151PGU0|A0A151PGU0_ALLMI	56.173	162	68	1	243	404	619	777	1.36e-51	201
sp|Q9C0D7|ZC12C_HUMAN	tr|R0LCJ4|R0LCJ4_ANAPL	55.975	159	67	1	245	403	574	729	5.32e-51	198
sp|Q9C0D7|ZC12C_HUMAN	tr|A0A4X2LWP0|A0A4X2LWP0_VOMUR	49.733	187	91	1	218	404	507	690	6.72e-51	198
sp|Q9C0D7|ZC12C_HUMAN	tr|G3Q4Z1|G3Q4Z1_GASAC	48.259	201	101	2	203	403	397	594	1.70e-50	194
sp|Q9C0D7|ZC12C_HUMAN	tr|H2S4V3|H2S4V3_TAKRU	55.696	158	67	1	245	402	511	665	2.04e-50	194
sp|Q9C0D7|ZC12C_HUMAN	tr|A0A5G3JCG6|A0A5G3JCG6_XENTR	56.173	162	68	1	243	404	584	742	2.73e-50	196
sp|Q9C0D7|ZC12C_HUMAN	tr|A0A1S3KM83|A0A1S3KM83_SALSA	55.901	161	68	1	244	404	598	755	3.03e-50	196
sp|Q9C0D7|ZC12C_HUMAN	tr|A0A2I0M2J1|A0A2I0M2J1_COLLI	54.088	159	70	1	245	403	595	750	3.15e-50	196
sp|Q9C0D7|ZC12C_HUMAN	tr|G1N0J8|G1N0J8_MELGA	54.375	160	70	1	244	403	576	732	7.73e-50	195
sp|Q9C0D7|ZC12C_HUMAN	tr|A0A060X8C8|A0A060X8C8_ONCMY	52.273	176	77	2	244	415	597	769	9.22e-50	195
sp|Q9C0D7|ZC12C_HUMAN	tr|A0A2K6EXD2|A0A2K6EXD2_PROCO	51.546	194	91	1	244	437	424	614	1.25e-49	192
sp|Q9C0D7|ZC12C_HUMAN	tr|A0A087QX41|A0A087QX41_APTFO	54.717	159	69	1	245	403	655	810	1.28e-49	195
sp|Q9C0D7|ZC12C_HUMAN	tr|A0A091WJV4|A0A091WJV4_OPIHO	53.125	160	72	1	244	403	575	731	1.46e-49	194
sp|Q9C0D7|ZC12C_HUMAN	tr|A0A060X8Q5|A0A060X8Q5_ONCMY	51.724	174	79	2	244	415	349	519	1.51e-49	191
sp|Q9C0D7|ZC12C_HUMAN	tr|A0A2K6SEZ9|A0A2K6SEZ9_SAIBB	54.321	162	71	1	244	405	530	688	1.74e-49	193
sp|Q9C0D7|ZC12C_HUMAN	tr|A0A1L8HZI8|A0A1L8HZI8_XENLA	55.556	162	69	1	243	404	584	742	1.83e-49	194
sp|Q9C0D7|ZC12C_HUMAN	tr|A0A091J2M9|A0A091J2M9_EGRGA	53.459	159	71	1	245	403	578	733	1.84e-49	194
sp|Q9C0D7|ZC12C_HUMAN	tr|A0A099ZVM6|A0A099ZVM6_TINGU	54.088	159	70	1	245	403	575	730	1.95e-49	194
sp|Q9C0D7|ZC12C_HUMAN	tr|A0A226NJA2|A0A226NJA2_CALSU	54.717	159	69	1	245	403	657	812	2.88e-49	194
sp|Q9C0D7|ZC12C_HUMAN	tr|A0A2U4AFX4|A0A2U4AFX4_TURTR	57.317	164	66	2	244	407	26	185	3.15e-49	180
sp|Q9C0D7|ZC12C_HUMAN	tr|A0A1S3MMS0|A0A1S3MMS0_SALSA	50.000	182	80	2	244	417	595	773	4.30e-49	193
sp|Q9C0D7|ZC12C_HUMAN	tr|H2NKX4|H2NKX4_PONAB	51.031	194	92	1	244	437	368	558	4.61e-49	189
sp|Q9C0D7|ZC12C_HUMAN	tr|G3HDH7|G3HDH7_CRIGR	55.172	174	75	1	244	417	429	599	5.00e-49	190
sp|Q9C0D7|ZC12C_HUMAN	tr|H0Y1V1|H0Y1V1_OTOGA	57.764	161	65	1	244	404	429	586	5.28e-49	190
sp|Q9C0D7|ZC12C_HUMAN	tr|A0A1S3AJQ6|A0A1S3AJQ6_ERIEU	51.269	197	82	3	244	440	418	600	5.29e-49	190
sp|Q9C0D7|ZC12C_HUMAN	tr|A0A091IH10|A0A091IH10_CALAN	52.830	159	72	1	245	403	467	622	5.30e-49	191
sp|Q9C0D7|ZC12C_HUMAN	tr|H2SVK6|H2SVK6_TAKRU	50.265	189	87	4	217	403	649	832	6.57e-49	192
sp|Q9C0D7|ZC12C_HUMAN	tr|G1S003|G1S003_NOMLE	51.031	194	92	1	244	437	423	613	9.26e-49	189
sp|Q9C0D7|ZC12C_HUMAN	sp|Q80U38|KHNYN_MOUSE	57.927	164	65	2	244	407	429	588	1.18e-48	189
sp|Q9C0D7|ZC12C_HUMAN	tr|G3RJA9|G3RJA9_GORGO	51.031	194	92	1	244	437	436	626	1.20e-48	189
sp|Q9C0D7|ZC12C_HUMAN	tr|G3U0W8|G3U0W8_LOXAF	57.927	164	65	2	244	407	418	577	1.23e-48	189
sp|Q9C0D7|ZC12C_HUMAN	tr|A0A2R9B623|A0A2R9B623_PANPA	51.031	194	92	1	244	437	436	626	1.42e-48	189
sp|Q9C0D7|ZC12C_HUMAN	tr|H2Q837|H2Q837_PANTR	51.031	194	92	1	244	437	436	626	1.43e-48	189
sp|Q9C0D7|ZC12C_HUMAN	tr|A0A1U7S5C1|A0A1U7S5C1_ALLSI	53.416	161	72	1	245	405	590	747	1.54e-48	191
sp|Q9C0D7|ZC12C_HUMAN	tr|A0A093GS14|A0A093GS14_DRYPU	52.830	159	74	1	245	403	639	796	1.56e-48	191
sp|Q9C0D7|ZC12C_HUMAN	tr|A0A2U3ZHJ5|A0A2U3ZHJ5_ODORO	57.764	161	65	1	244	404	468	625	1.58e-48	189
sp|Q9C0D7|ZC12C_HUMAN	tr|I3NC81|I3NC81_ICTTR	50.515	194	93	1	244	437	427	617	1.66e-48	189
sp|Q9C0D7|ZC12C_HUMAN	sp|O15037|KHNYN_HUMAN	51.031	194	92	1	244	437	436	626	1.79e-48	189
sp|Q9C0D7|ZC12C_HUMAN	tr|A0A2Y9EB98|A0A2Y9EB98_TRIMA	57.317	164	66	2	244	407	418	577	1.97e-48	188
sp|Q9C0D7|ZC12C_HUMAN	tr|A0A2K5CS33|A0A2K5CS33_AOTNA	57.143	161	66	1	244	404	432	589	2.56e-48	187
sp|Q9C0D7|ZC12C_HUMAN	tr|A0A151MRW2|A0A151MRW2_ALLMI	53.416	161	72	1	245	405	663	820	2.68e-48	191
sp|Q9C0D7|ZC12C_HUMAN	tr|A0A0Q3M0Q7|A0A0Q3M0Q7_AMAAE	52.174	161	74	1	245	405	670	827	2.89e-48	190
sp|Q9C0D7|ZC12C_HUMAN	tr|H0X6P2|H0X6P2_OTOGA	50.581	172	84	1	244	415	593	763	3.18e-48	190
sp|Q9C0D7|ZC12C_HUMAN	tr|A0A2I2U0C6|A0A2I2U0C6_FELCA	57.317	164	66	2	244	407	434	593	3.42e-48	188
sp|Q9C0D7|ZC12C_HUMAN	tr|L5KK93|L5KK93_PTEAL	57.927	164	65	2	244	407	424	583	3.66e-48	187
sp|Q9C0D7|ZC12C_HUMAN	tr|F6YMB3|F6YMB3_MACMU	57.143	161	66	1	244	404	436	593	3.70e-48	187
sp|Q9C0D7|ZC12C_HUMAN	tr|A0A2K6K5V4|A0A2K6K5V4_RHIBE	57.143	161	66	1	244	404	436	593	3.95e-48	187
sp|Q9C0D7|ZC12C_HUMAN	tr|H0ZEA3|H0ZEA3_TAEGU	45.581	215	109	4	236	446	614	824	3.97e-48	190
sp|Q9C0D7|ZC12C_HUMAN	tr|A0A096NXC6|A0A096NXC6_PAPAN	57.143	161	66	1	244	404	436	593	4.26e-48	187
sp|Q9C0D7|ZC12C_HUMAN	tr|A0A1U7RER2|A0A1U7RER2_MESAU	57.143	161	66	1	244	404	428	585	4.27e-48	187
sp|Q9C0D7|ZC12C_HUMAN	tr|D2HG35|D2HG35_AILME	57.317	164	66	2	244	407	425	584	4.36e-48	187
sp|Q9C0D7|ZC12C_HUMAN	tr|A0A3B4UM52|A0A3B4UM52_SERDU	53.614	166	74	1	245	410	700	862	4.47e-48	191
sp|Q9C0D7|ZC12C_HUMAN	tr|A0A2K5YW82|A0A2K5YW82_MANLE	57.143	161	66	1	244	404	436	593	4.55e-48	187
sp|Q9C0D7|ZC12C_HUMAN	tr|A0A2K5LE95|A0A2K5LE95_CERAT	57.143	161	66	1	244	404	436	593	4.55e-48	187
sp|Q9C0D7|ZC12C_HUMAN	tr|G7P9Z8|G7P9Z8_MACFA	57.143	161	66	1	244	404	436	593	4.68e-48	187
sp|Q9C0D7|ZC12C_HUMAN	tr|A0A3Q2HT18|A0A3Q2HT18_HORSE	57.764	161	65	1	244	404	423	580	4.93e-48	187
sp|Q9C0D7|ZC12C_HUMAN	tr|A0A2Y9LHN5|A0A2Y9LHN5_DELLE	57.317	164	66	2	244	407	427	586	5.15e-48	187
sp|Q9C0D7|ZC12C_HUMAN	tr|E2RRY6|E2RRY6_CANLF	57.317	164	66	2	244	407	423	582	5.29e-48	187
sp|Q9C0D7|ZC12C_HUMAN	tr|A0A452ES32|A0A452ES32_CAPHI	57.317	164	66	2	244	407	427	586	5.30e-48	187
sp|Q9C0D7|ZC12C_HUMAN	tr|M3Y2L8|M3Y2L8_MUSPF	57.317	164	66	2	244	407	432	591	5.32e-48	187
sp|Q9C0D7|ZC12C_HUMAN	tr|A0A384DIZ0|A0A384DIZ0_URSMA	57.317	164	66	2	244	407	425	584	5.46e-48	187
sp|Q9C0D7|ZC12C_HUMAN	tr|A0A2Y9TJT0|A0A2Y9TJT0_PHYMC	57.317	164	66	2	244	407	427	586	5.50e-48	187
sp|Q9C0D7|ZC12C_HUMAN	tr|F1SGR7|F1SGR7_PIG	57.317	164	66	2	244	407	420	579	5.57e-48	187
sp|Q9C0D7|ZC12C_HUMAN	tr|G5BDS1|G5BDS1_HETGA	44.355	248	128	3	197	437	368	612	5.69e-48	187
sp|Q9C0D7|ZC12C_HUMAN	tr|A0A2U3Y7E4|A0A2U3Y7E4_LEPWE	57.317	164	66	2	244	407	425	584	5.72e-48	187
sp|Q9C0D7|ZC12C_HUMAN	tr|A0A0D9RTI5|A0A0D9RTI5_CHLSB	50.515	194	93	1	244	437	436	626	5.81e-48	187
sp|Q9C0D7|ZC12C_HUMAN	tr|K7FX20|K7FX20_PELSI	53.125	160	72	1	244	403	561	717	6.03e-48	189
sp|Q9C0D7|ZC12C_HUMAN	sp|Q6A037|N4BP1_MOUSE	52.121	165	76	1	244	408	614	775	6.32e-48	189
sp|Q9C0D7|ZC12C_HUMAN	tr|A0A1S3N8X4|A0A1S3N8X4_SALSA	52.976	168	74	2	244	409	833	997	7.89e-48	190
sp|Q9C0D7|ZC12C_HUMAN	tr|H0W3Y0|H0W3Y0_CAVPO	52.469	162	74	1	244	405	614	772	8.13e-48	189
sp|Q9C0D7|ZC12C_HUMAN	tr|A0A0D9QZD9|A0A0D9QZD9_CHLSB	52.469	162	74	1	244	405	530	688	8.49e-48	188
sp|Q9C0D7|ZC12C_HUMAN	tr|A0A2K6V863|A0A2K6V863_SAIBB	51.031	194	92	1	244	437	528	718	8.69e-48	188
sp|Q9C0D7|ZC12C_HUMAN	tr|A7YY63|A7YY63_BOVIN	57.317	164	66	2	244	407	433	592	8.98e-48	186
sp|Q9C0D7|ZC12C_HUMAN	tr|H9GET2|H9GET2_ANOCA	44.954	218	111	3	212	429	559	767	9.05e-48	189
sp|Q9C0D7|ZC12C_HUMAN	tr|G3HYR4|G3HYR4_CRIGR	52.469	162	74	1	244	405	531	689	9.92e-48	188
sp|Q9C0D7|ZC12C_HUMAN	tr|G1PXG3|G1PXG3_MYOLU	57.927	164	65	2	244	407	388	547	1.02e-47	186
sp|Q9C0D7|ZC12C_HUMAN	tr|A0A4X2M705|A0A4X2M705_VOMUR	55.280	161	69	1	244	404	593	750	1.04e-47	191
sp|Q9C0D7|ZC12C_HUMAN	tr|A0A2K5CP25|A0A2K5CP25_AOTNA	52.469	162	74	1	244	405	530	688	1.07e-47	188
sp|Q9C0D7|ZC12C_HUMAN	tr|A0A2K5YDK6|A0A2K5YDK6_MANLE	52.469	162	74	1	244	405	583	741	1.30e-47	188
sp|Q9C0D7|ZC12C_HUMAN	tr|G1T3Y9|G1T3Y9_RABIT	52.469	162	74	1	244	405	586	744	1.58e-47	188
sp|Q9C0D7|ZC12C_HUMAN	tr|H2NQU4|H2NQU4_PONAB	52.469	162	74	1	244	405	614	772	1.59e-47	188
sp|Q9C0D7|ZC12C_HUMAN	tr|L5KVB0|L5KVB0_PTEAL	52.469	162	74	1	244	405	531	689	1.69e-47	187
sp|Q9C0D7|ZC12C_HUMAN	tr|A0A2K5UK21|A0A2K5UK21_MACFA	52.469	162	74	1	244	405	616	774	1.72e-47	188
sp|Q9C0D7|ZC12C_HUMAN	tr|A0A3Q0D4G4|A0A3Q0D4G4_MESAU	52.469	162	74	1	244	405	561	719	1.73e-47	188
sp|Q9C0D7|ZC12C_HUMAN	tr|F6Y4N0|F6Y4N0_MACMU	52.469	162	74	1	244	405	616	774	1.73e-47	188
sp|Q9C0D7|ZC12C_HUMAN	tr|A0A2K6LEZ6|A0A2K6LEZ6_RHIBE	52.469	162	74	1	244	405	615	773	1.75e-47	188
sp|Q9C0D7|ZC12C_HUMAN	sp|O75113|N4BP1_HUMAN	52.469	162	74	1	244	405	616	774	1.80e-47	188
sp|Q9C0D7|ZC12C_HUMAN	tr|H9GAW8|H9GAW8_ANOCA	52.830	159	72	1	244	402	619	774	1.82e-47	188
sp|Q9C0D7|ZC12C_HUMAN	tr|G3RHQ6|G3RHQ6_GORGO	52.469	162	74	1	244	405	616	774	1.84e-47	188
sp|Q9C0D7|ZC12C_HUMAN	tr|A0A091EA44|A0A091EA44_FUKDA	37.126	334	195	4	125	448	301	629	1.90e-47	186
sp|Q9C0D7|ZC12C_HUMAN	tr|F7HUS5|F7HUS5_CALJA	52.469	162	74	1	244	405	616	774	1.93e-47	188
sp|Q9C0D7|ZC12C_HUMAN	tr|A0A2Y9QH87|A0A2Y9QH87_TRIMA	52.121	165	76	1	244	408	583	744	1.94e-47	188
sp|Q9C0D7|ZC12C_HUMAN	tr|A0A2K5ML71|A0A2K5ML71_CERAT	52.469	162	74	1	244	405	616	774	2.00e-47	188
sp|Q9C0D7|ZC12C_HUMAN	tr|A0A2R9B586|A0A2R9B586_PANPA	52.469	162	74	1	244	405	616	774	2.08e-47	188
sp|Q9C0D7|ZC12C_HUMAN	tr|A0A2I3G6F3|A0A2I3G6F3_NOMLE	52.469	162	74	1	244	405	613	771	2.08e-47	188
sp|Q9C0D7|ZC12C_HUMAN	tr|A0A1S3G3F1|A0A1S3G3F1_DIPOR	53.416	161	72	1	244	404	551	708	2.12e-47	187
sp|Q9C0D7|ZC12C_HUMAN	tr|H2QB24|H2QB24_PANTR	52.469	162	74	1	244	405	616	774	2.19e-47	188
sp|Q9C0D7|ZC12C_HUMAN	tr|A0A096NI57|A0A096NI57_PAPAN	52.469	162	74	1	244	405	616	774	2.23e-47	188
sp|Q9C0D7|ZC12C_HUMAN	tr|A9UMM8|A9UMM8_XENLA	46.766	201	92	3	243	440	572	760	2.27e-47	187
sp|Q9C0D7|ZC12C_HUMAN	tr|G1SGX0|G1SGX0_RABIT	57.143	161	66	1	244	404	420	577	2.27e-47	185
sp|Q9C0D7|ZC12C_HUMAN	tr|M3XBU0|M3XBU0_FELCA	52.469	162	74	1	244	405	616	774	2.29e-47	188
sp|Q9C0D7|ZC12C_HUMAN	tr|F1REY3|F1REY3_PIG	52.469	162	74	1	244	405	617	775	2.48e-47	188
sp|Q9C0D7|ZC12C_HUMAN	tr|A0A2U4B495|A0A2U4B495_TURTR	52.469	162	74	1	244	405	617	775	2.55e-47	188
sp|Q9C0D7|ZC12C_HUMAN	tr|M3XVA4|M3XVA4_MUSPF	52.469	162	74	1	244	405	530	688	2.56e-47	187
sp|Q9C0D7|ZC12C_HUMAN	tr|D2I044|D2I044_AILME	52.469	162	74	1	244	405	555	713	2.69e-47	187
sp|Q9C0D7|ZC12C_HUMAN	tr|A0A2Y9LMJ2|A0A2Y9LMJ2_DELLE	52.469	162	74	1	244	405	617	775	2.75e-47	187
sp|Q9C0D7|ZC12C_HUMAN	tr|A0A2Y9SRA8|A0A2Y9SRA8_PHYMC	52.469	162	74	1	244	405	617	775	2.92e-47	187
sp|Q9C0D7|ZC12C_HUMAN	tr|A0A340WSW1|A0A340WSW1_LIPVE	52.469	162	74	1	244	405	617	775	3.20e-47	187
sp|Q9C0D7|ZC12C_HUMAN	tr|A0A2U3WYH6|A0A2U3WYH6_ODORO	52.469	162	74	1	244	405	616	774	3.39e-47	187
sp|Q9C0D7|ZC12C_HUMAN	tr|I3M7F9|I3M7F9_ICTTR	52.469	162	74	1	244	405	547	705	3.56e-47	187
sp|Q9C0D7|ZC12C_HUMAN	tr|H0W7T1|H0W7T1_CAVPO	47.685	216	103	3	196	404	360	572	3.61e-47	184
sp|Q9C0D7|ZC12C_HUMAN	tr|A0A4X2LAA0|A0A4X2LAA0_VOMUR	47.716	197	96	3	244	439	635	825	3.64e-47	187
sp|Q9C0D7|ZC12C_HUMAN	tr|A0A3Q1ME40|A0A3Q1ME40_BOVIN	52.469	162	74	1	244	405	617	775	3.80e-47	187
sp|Q9C0D7|ZC12C_HUMAN	tr|A0A452FAG3|A0A452FAG3_CAPHI	52.469	162	74	1	244	405	617	775	3.87e-47	187
sp|Q9C0D7|ZC12C_HUMAN	tr|A0A1U7U6J8|A0A1U7U6J8_TARSY	50.000	194	94	1	244	437	435	625	4.12e-47	184
sp|Q9C0D7|ZC12C_HUMAN	tr|A0A2K6GMB9|A0A2K6GMB9_PROCO	51.515	165	77	1	244	408	616	777	4.45e-47	187
sp|Q9C0D7|ZC12C_HUMAN	tr|F1PEH6|F1PEH6_CANLF	52.469	162	74	1	244	405	594	752	5.07e-47	187
sp|Q9C0D7|ZC12C_HUMAN	tr|F6YQB1|F6YQB1_HORSE	52.469	162	74	1	244	405	617	775	5.92e-47	187
sp|Q9C0D7|ZC12C_HUMAN	tr|G3NDQ0|G3NDQ0_GASAC	53.374	163	72	2	243	404	610	769	6.65e-47	186
sp|Q9C0D7|ZC12C_HUMAN	tr|G3TJD4|G3TJD4_LOXAF	51.852	162	77	1	244	405	546	706	9.61e-47	185
sp|Q9C0D7|ZC12C_HUMAN	tr|A0A091DXA6|A0A091DXA6_FUKDA	51.852	162	75	1	244	405	550	708	9.97e-47	185
sp|Q9C0D7|ZC12C_HUMAN	tr|A0A099ZXX4|A0A099ZXX4_TINGU	95.062	81	4	0	304	384	2	82	1.01e-46	166
sp|Q9C0D7|ZC12C_HUMAN	tr|A0A1S3AEP8|A0A1S3AEP8_ERIEU	50.909	165	78	1	244	408	610	771	1.02e-46	186
sp|Q9C0D7|ZC12C_HUMAN	tr|G5BT81|G5BT81_HETGA	51.852	162	75	1	244	405	602	760	1.04e-46	186
sp|Q9C0D7|ZC12C_HUMAN	tr|A0A1S3FWI0|A0A1S3FWI0_DIPOR	49.275	207	96	2	227	427	401	604	1.07e-46	183
sp|Q9C0D7|ZC12C_HUMAN	tr|W5Q670|W5Q670_SHEEP	51.852	162	77	1	244	405	556	716	1.08e-46	185
sp|Q9C0D7|ZC12C_HUMAN	tr|A0A060YET4|A0A060YET4_ONCMY	52.976	168	74	2	244	409	664	828	1.60e-46	186
sp|Q9C0D7|ZC12C_HUMAN	tr|A0A1U7U6J0|A0A1U7U6J0_TARSY	51.852	162	75	1	244	405	636	794	1.87e-46	185
sp|Q9C0D7|ZC12C_HUMAN	tr|A0A340WEF7|A0A340WEF7_LIPVE	55.488	164	69	2	244	407	427	586	2.91e-46	182
sp|Q9C0D7|ZC12C_HUMAN	tr|A0A067QS16|A0A067QS16_ZOONE	54.088	159	68	2	245	403	499	652	3.83e-46	181
sp|Q9C0D7|ZC12C_HUMAN	tr|F7FBA8|F7FBA8_ORNAN	48.352	182	88	2	244	425	655	830	2.20e-45	182
sp|Q9C0D7|ZC12C_HUMAN	tr|F7G0B9|F7G0B9_CALJA	54.762	168	66	2	244	404	432	596	2.44e-45	179
sp|Q9C0D7|ZC12C_HUMAN	tr|H9JWI7|H9JWI7_BOMMO	50.617	162	75	2	245	406	256	412	2.04e-43	168
sp|Q9C0D7|ZC12C_HUMAN	tr|A0A0N1IMX4|A0A0N1IMX4_PAPXU	47.170	159	79	2	245	403	301	454	3.50e-41	163
sp|Q9C0D7|ZC12C_HUMAN	tr|E2BDE1|E2BDE1_HARSA	48.447	161	74	2	243	403	5	156	1.11e-40	152
sp|Q9C0D7|ZC12C_HUMAN	tr|W5QCL9|W5QCL9_SHEEP	55.034	149	63	2	259	407	413	557	1.85e-40	164
sp|Q9C0D7|ZC12C_HUMAN	tr|L5KKW5|L5KKW5_PTEAL	40.826	218	116	4	188	404	739	944	6.71e-40	166
sp|Q9C0D7|ZC12C_HUMAN	tr|A0A2Y9FT77|A0A2Y9FT77_PHYMC	44.221	199	95	4	210	404	765	951	1.25e-39	165
sp|Q9C0D7|ZC12C_HUMAN	tr|A0A384DJ65|A0A384DJ65_URSMA	41.546	207	108	4	243	449	756	949	1.68e-39	165
sp|Q9C0D7|ZC12C_HUMAN	tr|H0VQZ6|H0VQZ6_CAVPO	48.148	162	79	2	243	404	842	998	1.71e-39	165
sp|Q9C0D7|ZC12C_HUMAN	tr|G3HDH9|G3HDH9_CRIGR	47.826	161	79	2	244	404	781	936	2.21e-39	163
sp|Q9C0D7|ZC12C_HUMAN	tr|A0A2Y9LPY8|A0A2Y9LPY8_DELLE	43.719	199	96	4	210	404	747	933	2.97e-39	164
sp|Q9C0D7|ZC12C_HUMAN	tr|A0A2U4AFC9|A0A2U4AFC9_TURTR	43.719	199	96	4	210	404	729	915	3.28e-39	164
sp|Q9C0D7|ZC12C_HUMAN	tr|M3Y2R0|M3Y2R0_MUSPF	48.148	162	79	2	243	404	784	940	3.30e-39	164
sp|Q9C0D7|ZC12C_HUMAN	tr|F1PL81|F1PL81_CANLF	48.148	162	79	2	243	404	807	963	3.41e-39	164
sp|Q9C0D7|ZC12C_HUMAN	tr|M3XBP6|M3XBP6_FELCA	48.148	162	79	2	243	404	795	951	3.61e-39	164
sp|Q9C0D7|ZC12C_HUMAN	tr|F6YIX4|F6YIX4_HORSE	48.148	162	79	2	243	404	820	976	3.75e-39	164
sp|Q9C0D7|ZC12C_HUMAN	tr|G5BDS3|G5BDS3_HETGA	47.531	162	80	2	243	404	704	860	3.77e-39	164
sp|Q9C0D7|ZC12C_HUMAN	tr|A0A2K6GV01|A0A2K6GV01_PROCO	43.216	199	97	4	210	404	761	947	4.11e-39	164
sp|Q9C0D7|ZC12C_HUMAN	tr|A0A1U7UPU8|A0A1U7UPU8_TARSY	48.148	162	79	2	243	404	782	938	4.29e-39	164
sp|Q9C0D7|ZC12C_HUMAN	sp|Q9P2P1|NYNRI_HUMAN	48.148	162	79	2	243	404	790	946	4.41e-39	163
sp|Q9C0D7|ZC12C_HUMAN	tr|A0A2U3Y7E8|A0A2U3Y7E8_LEPWE	48.148	162	79	2	243	404	786	942	4.48e-39	163
sp|Q9C0D7|ZC12C_HUMAN	tr|H2NKX2|H2NKX2_PONAB	48.148	162	79	2	243	404	790	946	4.61e-39	163
sp|Q9C0D7|ZC12C_HUMAN	tr|G1RZY9|G1RZY9_NOMLE	48.148	162	79	2	243	404	790	946	4.61e-39	163
sp|Q9C0D7|ZC12C_HUMAN	tr|A0A0D9RTJ4|A0A0D9RTJ4_CHLSB	48.148	162	79	2	243	404	790	946	4.65e-39	163
sp|Q9C0D7|ZC12C_HUMAN	tr|A0A2U3W241|A0A2U3W241_ODORO	48.148	162	79	2	243	404	792	948	4.69e-39	163
sp|Q9C0D7|ZC12C_HUMAN	tr|A0A091DIY0|A0A091DIY0_FUKDA	48.148	162	79	2	243	404	763	919	4.69e-39	163
sp|Q9C0D7|ZC12C_HUMAN	tr|A0A096NXC4|A0A096NXC4_PAPAN	48.148	162	79	2	243	404	784	940	4.72e-39	163
sp|Q9C0D7|ZC12C_HUMAN	tr|U3C9U8|U3C9U8_CALJA	48.148	162	79	2	243	404	790	946	4.81e-39	163
sp|Q9C0D7|ZC12C_HUMAN	tr|A0A2K5EZ85|A0A2K5EZ85_AOTNA	48.148	162	79	2	243	404	794	950	4.82e-39	163
sp|Q9C0D7|ZC12C_HUMAN	tr|G1T8V3|G1T8V3_RABIT	47.531	162	80	2	243	404	788	944	4.85e-39	163
sp|Q9C0D7|ZC12C_HUMAN	tr|H0Y2A1|H0Y2A1_OTOGA	48.148	162	79	2	243	404	782	938	4.89e-39	163
sp|Q9C0D7|ZC12C_HUMAN	tr|A0A2K5VYF9|A0A2K5VYF9_MACFA	48.148	162	79	2	243	404	790	946	4.90e-39	163
sp|Q9C0D7|ZC12C_HUMAN	tr|F6YMT7|F6YMT7_MACMU	48.148	162	79	2	243	404	790	946	4.94e-39	163
sp|Q9C0D7|ZC12C_HUMAN	tr|A0A2R9A184|A0A2R9A184_PANPA	48.148	162	79	2	243	404	790	946	4.98e-39	163
sp|Q9C0D7|ZC12C_HUMAN	tr|A0A2K6AG95|A0A2K6AG95_MANLE	48.148	162	79	2	243	404	790	946	4.98e-39	163
sp|Q9C0D7|ZC12C_HUMAN	tr|G1MBT4|G1MBT4_AILME	48.148	162	79	2	243	404	790	946	5.03e-39	163
sp|Q9C0D7|ZC12C_HUMAN	tr|A0A2K6KMR2|A0A2K6KMR2_RHIBE	48.148	162	79	2	243	404	790	946	5.21e-39	163
sp|Q9C0D7|ZC12C_HUMAN	tr|A0A2I3S339|A0A2I3S339_PANTR	48.148	162	79	2	243	404	790	946	5.30e-39	163
sp|Q9C0D7|ZC12C_HUMAN	tr|A0A2K6T293|A0A2K6T293_SAIBB	48.148	162	79	2	243	404	805	961	5.41e-39	163
sp|Q9C0D7|ZC12C_HUMAN	tr|G3TDH7|G3TDH7_LOXAF	48.148	162	79	2	243	404	800	956	5.90e-39	163
sp|Q9C0D7|ZC12C_HUMAN	tr|I3NBA8|I3NBA8_ICTTR	48.148	162	79	2	243	404	809	965	6.92e-39	163
sp|Q9C0D7|ZC12C_HUMAN	tr|A0A340WGZ3|A0A340WGZ3_LIPVE	43.719	199	96	4	210	404	765	951	7.71e-39	162
sp|Q9C0D7|ZC12C_HUMAN	tr|A0A5G2QEL3|A0A5G2QEL3_PIG	47.531	162	80	2	243	404	792	948	9.43e-39	162
sp|Q9C0D7|ZC12C_HUMAN	tr|F1MX66|F1MX66_BOVIN	42.132	197	102	4	210	404	744	930	1.01e-38	162
sp|Q9C0D7|ZC12C_HUMAN	tr|A0A1S3AK92|A0A1S3AK92_ERIEU	48.765	162	78	2	243	404	769	925	1.05e-38	162
sp|Q9C0D7|ZC12C_HUMAN	tr|A0A2Y9EAZ5|A0A2Y9EAZ5_TRIMA	47.531	162	77	2	243	404	801	954	1.18e-38	162
sp|Q9C0D7|ZC12C_HUMAN	tr|A0A1S3FYJ4|A0A1S3FYJ4_DIPOR	40.553	217	116	4	189	404	738	942	1.24e-38	162
sp|Q9C0D7|ZC12C_HUMAN	tr|W5QCN8|W5QCN8_SHEEP	42.132	197	102	4	210	404	738	924	1.45e-38	162
sp|Q9C0D7|ZC12C_HUMAN	tr|G1STK4|G1STK4_RABIT	50.955	157	74	1	161	314	2	158	1.73e-38	150
sp|Q9C0D9|EPT1_HUMAN	sp|Q9C0D9|EPT1_HUMAN	100.000	397	0	0	1	397	1	397	0.0	806
sp|Q9C0D9|EPT1_HUMAN	sp|Q5NV96|EPT1_PONAB	99.244	397	3	0	1	397	1	397	0.0	798
sp|Q9C0D9|EPT1_HUMAN	tr|A0A2K6K4I8|A0A2K6K4I8_RHIBE	98.741	397	4	1	1	397	1	396	0.0	791
sp|Q9C0D9|EPT1_HUMAN	tr|A0A096MQC4|A0A096MQC4_PAPAN	98.741	397	4	1	1	397	1	396	0.0	791
sp|Q9C0D9|EPT1_HUMAN	tr|F7I272|F7I272_CALJA	97.229	397	10	1	1	397	1	396	0.0	786
sp|Q9C0D9|EPT1_HUMAN	tr|A0A1U7UKH4|A0A1U7UKH4_TARSY	96.474	397	14	0	1	397	1	397	0.0	782
sp|Q9C0D9|EPT1_HUMAN	tr|A0A2J8VMN4|A0A2J8VMN4_PONAB	100.000	386	0	0	1	386	1	386	0.0	781
sp|Q9C0D9|EPT1_HUMAN	tr|A0A2J8NL39|A0A2J8NL39_PANTR	100.000	386	0	0	1	386	1	386	0.0	781
sp|Q9C0D9|EPT1_HUMAN	tr|A0A2R8ZKJ6|A0A2R8ZKJ6_PANPA	100.000	386	0	0	1	386	1	386	0.0	781
sp|Q9C0D9|EPT1_HUMAN	tr|G3QCR2|G3QCR2_GORGO	99.741	386	1	0	1	386	1	386	0.0	781
sp|Q9C0D9|EPT1_HUMAN	tr|A0A2K6A150|A0A2K6A150_MANLE	99.223	386	3	0	1	386	1	386	0.0	775
sp|Q9C0D9|EPT1_HUMAN	tr|A0A2K5VLG1|A0A2K5VLG1_MACFA	99.223	386	3	0	1	386	1	386	0.0	775
sp|Q9C0D9|EPT1_HUMAN	tr|A0A2K5KZF0|A0A2K5KZF0_CERAT	98.964	386	4	0	1	386	1	386	0.0	775
sp|Q9C0D9|EPT1_HUMAN	tr|A0A0D9R8T0|A0A0D9R8T0_CHLSB	98.705	386	5	0	1	386	1	386	0.0	773
sp|Q9C0D9|EPT1_HUMAN	tr|A0A2K5D4R7|A0A2K5D4R7_AOTNA	97.668	386	9	0	1	386	1	386	0.0	769
sp|Q9C0D9|EPT1_HUMAN	tr|M3YAT5|M3YAT5_MUSPF	96.114	386	15	0	1	386	1	386	0.0	758
sp|Q9C0D9|EPT1_HUMAN	tr|A0A2Y9N5I4|A0A2Y9N5I4_DELLE	95.970	397	16	0	1	397	1	397	0.0	739
sp|Q9C0D9|EPT1_HUMAN	tr|A0A2Y9ET29|A0A2Y9ET29_PHYMC	95.214	397	19	0	1	397	1	397	0.0	737
sp|Q9C0D9|EPT1_HUMAN	tr|A0A2Y9DN28|A0A2Y9DN28_TRIMA	94.192	396	22	1	1	395	2	397	0.0	735
sp|Q9C0D9|EPT1_HUMAN	tr|A0A2I3G7Z8|A0A2I3G7Z8_NOMLE	95.078	386	3	1	1	386	1	370	0.0	735
sp|Q9C0D9|EPT1_HUMAN	tr|A0A340YEJ5|A0A340YEJ5_LIPVE	95.718	397	17	0	1	397	1	397	0.0	734
sp|Q9C0D9|EPT1_HUMAN	tr|A0A286XG36|A0A286XG36_CAVPO	92.695	397	28	1	1	397	1	396	0.0	728
sp|Q9C0D9|EPT1_HUMAN	tr|A0A1S3EXA7|A0A1S3EXA7_DIPOR	94.819	386	20	0	1	386	1	386	0.0	726
sp|Q9C0D9|EPT1_HUMAN	tr|A0A2K6FC92|A0A2K6FC92_PROCO	94.710	397	20	1	1	397	1	396	0.0	719
sp|Q9C0D9|EPT1_HUMAN	tr|A0A2U4BZS9|A0A2U4BZS9_TURTR	95.718	397	17	0	1	397	1	397	0.0	716
sp|Q9C0D9|EPT1_HUMAN	tr|A0A2U3XN76|A0A2U3XN76_LEPWE	95.466	397	18	0	1	397	1	397	0.0	714
sp|Q9C0D9|EPT1_HUMAN	tr|A0A2I2UPB7|A0A2I2UPB7_FELCA	95.718	397	16	1	1	397	1	396	0.0	712
sp|Q9C0D9|EPT1_HUMAN	tr|A0A091CZK8|A0A091CZK8_FUKDA	93.733	367	23	0	1	367	19	385	0.0	706
sp|Q9C0D9|EPT1_HUMAN	tr|I3LYX9|I3LYX9_ICTTR	94.560	386	21	0	1	386	1	386	0.0	703
sp|Q9C0D9|EPT1_HUMAN	sp|Q17QM4|EPT1_BOVIN	94.207	397	23	0	1	397	1	397	0.0	703
sp|Q9C0D9|EPT1_HUMAN	tr|A0A384CVQ9|A0A384CVQ9_URSMA	95.596	386	17	0	1	386	1	386	0.0	702
sp|Q9C0D9|EPT1_HUMAN	tr|A0A2K6V3J5|A0A2K6V3J5_SAIBB	97.175	354	10	0	33	386	1	354	0.0	701
sp|Q9C0D9|EPT1_HUMAN	tr|A0A1S3AC00|A0A1S3AC00_ERIEU	92.602	392	29	0	1	392	1	392	0.0	699
sp|Q9C0D9|EPT1_HUMAN	tr|A0A5F9C5Q1|A0A5F9C5Q1_RABIT	95.924	368	15	0	19	386	107	474	0.0	697
sp|Q9C0D9|EPT1_HUMAN	tr|A0A452EJ33|A0A452EJ33_CAPHI	93.782	386	24	0	1	386	1	386	0.0	695
sp|Q9C0D9|EPT1_HUMAN	tr|A0A2U3VJA3|A0A2U3VJA3_ODORO	95.855	386	16	0	1	386	1	386	0.0	694
sp|Q9C0D9|EPT1_HUMAN	tr|I3L5E9|I3L5E9_PIG	94.560	386	18	2	1	386	1	383	0.0	694
sp|Q9C0D9|EPT1_HUMAN	tr|L5KRG8|L5KRG8_PTEAL	94.823	367	19	0	20	386	15	381	0.0	691
sp|Q9C0D9|EPT1_HUMAN	sp|Q80TA1|EPT1_MOUSE	89.196	398	42	1	1	397	1	398	0.0	689
sp|Q9C0D9|EPT1_HUMAN	tr|A0A1U7Q979|A0A1U7Q979_MESAU	90.201	398	38	1	1	397	1	398	0.0	672
sp|Q9C0D9|EPT1_HUMAN	tr|H0WS40|H0WS40_OTOGA	92.954	369	25	1	19	386	1	369	0.0	671
sp|Q9C0D9|EPT1_HUMAN	tr|G1L661|G1L661_AILME	90.026	391	38	1	1	390	1	391	0.0	666
sp|Q9C0D9|EPT1_HUMAN	tr|W5QBR8|W5QBR8_SHEEP	90.256	390	33	1	2	386	2	391	0.0	662
sp|Q9C0D9|EPT1_HUMAN	tr|G1PF62|G1PF62_MYOLU	93.264	386	26	0	1	386	1	386	0.0	659
sp|Q9C0D9|EPT1_HUMAN	tr|A0A4X2JMF5|A0A4X2JMF5_VOMUR	84.115	384	61	0	3	386	4	387	0.0	623
sp|Q9C0D9|EPT1_HUMAN	tr|G3GXQ7|G3GXQ7_CRIGR	92.394	355	26	1	33	386	1	355	0.0	598
sp|Q9C0D9|EPT1_HUMAN	tr|F7CUY9|F7CUY9_ORNAN	83.967	368	59	0	19	386	1	368	0.0	590
sp|Q9C0D9|EPT1_HUMAN	tr|A0A1L8G5P1|A0A1L8G5P1_XENLA	77.083	384	88	0	3	386	2	385	0.0	587
sp|Q9C0D9|EPT1_HUMAN	tr|A0A151P533|A0A151P533_ALLMI	79.016	386	81	0	1	386	1	386	0.0	586
sp|Q9C0D9|EPT1_HUMAN	tr|A0A3B5KE84|A0A3B5KE84_TAKRU	71.503	386	109	1	1	386	1	385	0.0	581
sp|Q9C0D9|EPT1_HUMAN	tr|A0A3B4TWI4|A0A3B4TWI4_SERDU	72.798	386	104	1	1	386	1	385	0.0	577
sp|Q9C0D9|EPT1_HUMAN	tr|A0A452FBA5|A0A452FBA5_CAPHI	77.078	397	53	4	1	397	1	359	0.0	574
sp|Q9C0D9|EPT1_HUMAN	tr|A0A2K6FSY6|A0A2K6FSY6_PROCO	78.497	386	45	4	1	386	1	348	0.0	574
sp|Q9C0D9|EPT1_HUMAN	tr|A0A1S3M7Z4|A0A1S3M7Z4_SALSA	69.430	386	117	1	1	386	1	385	0.0	560
sp|Q9C0D9|EPT1_HUMAN	tr|A0A0Q3R5Z8|A0A0Q3R5Z8_AMAAE	80.217	369	73	0	18	386	5	373	0.0	556
sp|Q9C0D9|EPT1_HUMAN	tr|K7GBM5|K7GBM5_PELSI	77.979	386	83	1	1	386	1	384	0.0	553
sp|Q9C0D9|EPT1_HUMAN	tr|A0A1L8GCH2|A0A1L8GCH2_XENLA	77.865	384	85	0	3	386	123	506	0.0	552
sp|Q9C0D9|EPT1_HUMAN	tr|A0A3Q0HHX6|A0A3Q0HHX6_ALLSI	77.808	365	81	0	33	397	1	365	0.0	548
sp|Q9C0D9|EPT1_HUMAN	tr|G3NPX7|G3NPX7_GASAC	70.207	386	110	2	1	382	8	392	0.0	547
sp|Q9C0D9|EPT1_HUMAN	tr|A0A226MZL0|A0A226MZL0_CALSU	82.633	357	62	0	5	361	2	358	0.0	544
sp|Q9C0D9|EPT1_HUMAN	tr|A0A2I0LKN9|A0A2I0LKN9_COLLI	81.073	354	67	0	33	386	1	354	0.0	529
sp|Q9C0D9|EPT1_HUMAN	tr|A0A091IMF8|A0A091IMF8_EGRGA	81.534	352	65	0	19	370	2	353	0.0	529
sp|Q9C0D9|EPT1_HUMAN	tr|G1NE05|G1NE05_MELGA	84.665	313	48	0	19	331	4	316	9.65e-178	505
sp|Q9C0D9|EPT1_HUMAN	tr|H0ZVZ7|H0ZVZ7_TAEGU	82.759	319	54	1	14	332	1	318	3.73e-168	481
sp|Q9C0D9|EPT1_HUMAN	tr|A0A099ZVE2|A0A099ZVE2_TINGU	85.211	284	42	0	19	302	1	284	2.01e-159	454
sp|Q9C0D9|EPT1_HUMAN	tr|A0A1S3QQ28|A0A1S3QQ28_SALSA	72.242	281	78	0	1	281	1	281	5.61e-151	432
sp|Q9C0D9|EPT1_HUMAN	tr|A0A5G3J8S4|A0A5G3J8S4_XENTR	51.546	388	186	1	1	386	1	388	1.07e-144	421
sp|Q9C0D9|EPT1_HUMAN	tr|A0A4X2K6P8|A0A4X2K6P8_VOMUR	50.258	388	189	2	1	386	1	386	2.60e-138	404
sp|Q9C0D9|EPT1_HUMAN	tr|A0A1L8FYX6|A0A1L8FYX6_XENLA	50.515	388	190	1	1	386	1	388	2.42e-133	392
sp|Q9C0D9|EPT1_HUMAN	tr|H9GC00|H9GC00_ANOCA	49.737	380	189	1	5	382	5	384	2.69e-133	392
sp|Q9C0D9|EPT1_HUMAN	tr|A0A091I8V5|A0A091I8V5_CALAN	52.459	366	172	1	19	382	2	367	2.02e-130	384
sp|Q9C0D9|EPT1_HUMAN	tr|A0A087REB2|A0A087REB2_APTFO	51.639	366	175	1	19	382	2	367	3.39e-129	380
sp|Q9C0D9|EPT1_HUMAN	tr|A0A091J9J3|A0A091J9J3_EGRGA	51.913	366	174	1	19	382	2	367	6.52e-129	380
sp|Q9C0D9|EPT1_HUMAN	tr|H0ZKN5|H0ZKN5_TAEGU	53.279	366	169	1	19	382	2	367	1.53e-128	379
sp|Q9C0D9|EPT1_HUMAN	tr|E9GAX7|E9GAX7_DAPPU	49.340	379	191	1	5	382	7	385	8.96e-128	378
sp|Q9C0D9|EPT1_HUMAN	tr|A0A151MNM6|A0A151MNM6_ALLMI	49.211	380	191	1	5	382	5	384	1.86e-127	377
sp|Q9C0D9|EPT1_HUMAN	tr|A0A0Q3TXT9|A0A0Q3TXT9_AMAAE	47.229	415	186	2	1	382	1	415	1.96e-126	375
sp|Q9C0D9|EPT1_HUMAN	tr|F7C0Y7|F7C0Y7_ORNAN	51.261	357	171	2	33	386	1	357	2.07e-121	360
sp|Q9C0D9|EPT1_HUMAN	tr|A0A2I0MWD6|A0A2I0MWD6_COLLI	51.705	352	168	1	33	382	1	352	2.90e-121	360
sp|Q9C0D9|EPT1_HUMAN	tr|A0A093ISR4|A0A093ISR4_DRYPU	50.820	366	178	1	19	382	2	367	3.14e-121	360
sp|Q9C0D9|EPT1_HUMAN	tr|E2B3I2|E2B3I2_HARSA	47.244	381	196	2	5	382	10	388	1.85e-120	359
sp|Q9C0D9|EPT1_HUMAN	tr|A0A139WET6|A0A139WET6_TRICA	47.013	385	200	2	5	385	4	388	6.66e-120	358
sp|Q9C0D9|EPT1_HUMAN	tr|A0A026W8Y8|A0A026W8Y8_OOCBI	48.571	385	192	3	5	386	10	391	1.84e-118	354
sp|Q9C0D9|EPT1_HUMAN	tr|F7B7U8|F7B7U8_XENTR	76.991	226	29	1	3	228	2	204	1.21e-115	347
sp|Q9C0D9|EPT1_HUMAN	tr|A0A3Q0GFA8|A0A3Q0GFA8_ALLSI	47.159	352	184	1	33	382	1	352	1.30e-111	335
sp|Q9C0D9|EPT1_HUMAN	tr|A0A091W5R9|A0A091W5R9_OPIHO	50.729	343	167	1	42	382	1	343	6.99e-111	333
sp|Q9C0D9|EPT1_HUMAN	tr|A0A067RL51|A0A067RL51_ZOONE	46.629	356	184	2	33	382	1	356	2.48e-110	332
sp|Q9C0D9|EPT1_HUMAN	tr|A0A194PTY9|A0A194PTY9_PAPXU	46.194	381	199	3	5	381	3	381	1.69e-108	328
sp|Q9C0D9|EPT1_HUMAN	tr|W5J292|W5J292_ANODA	45.128	390	197	4	1	379	1	384	3.37e-107	325
sp|Q9C0D9|EPT1_HUMAN	tr|A0A0L0BRW0|A0A0L0BRW0_LUCCU	44.473	389	208	6	3	386	9	394	6.54e-107	326
sp|Q9C0D9|EPT1_HUMAN	tr|R0LR23|R0LR23_ANAPL	49.085	328	165	1	42	367	1	328	2.44e-106	321
sp|Q9C0D9|EPT1_HUMAN	tr|A0A099ZAM7|A0A099ZAM7_TINGU	48.509	369	185	2	19	382	2	370	3.71e-106	322
sp|Q9C0D9|EPT1_HUMAN	tr|Q8T0S3|Q8T0S3_DROME	42.424	396	215	4	1	386	1	393	1.69e-102	314
sp|Q9C0D9|EPT1_HUMAN	tr|A0A194Q5A7|A0A194Q5A7_PAPXU	42.569	397	209	6	1	382	1	393	2.11e-102	313
sp|Q9C0D9|EPT1_HUMAN	tr|G3UFG1|G3UFG1_LOXAF	95.266	169	8	0	18	186	18	186	2.51e-102	305
sp|Q9C0D9|EPT1_HUMAN	tr|A0A0L0CDJ3|A0A0L0CDJ3_LUCCU	42.065	397	212	4	1	385	1	391	2.58e-101	311
sp|Q9C0D9|EPT1_HUMAN	tr|Q9VIU4|Q9VIU4_DROME	42.469	405	218	7	1	392	8	410	3.97e-100	308
sp|Q9C0D9|EPT1_HUMAN	tr|A0A194QBA1|A0A194QBA1_PAPXU	41.582	392	218	6	1	386	1	387	2.81e-93	290
sp|Q9C0D9|EPT1_HUMAN	tr|H9JLC6|H9JLC6_BOMMO	43.052	367	180	4	5	367	3	344	4.28e-92	287
sp|Q9C0D9|EPT1_HUMAN	tr|H9J4L2|H9J4L2_BOMMO	41.206	398	211	8	4	386	7	396	1.34e-90	283
sp|Q9C0D9|EPT1_HUMAN	tr|H9GEN4|H9GEN4_ANOCA	82.036	167	30	0	78	244	27	193	1.22e-86	266
sp|Q9C0D9|EPT1_HUMAN	tr|H9J4J8|H9J4J8_BOMMO	40.793	353	190	8	45	382	1	349	2.23e-81	258
sp|Q9C0D9|EPT1_HUMAN	tr|W5JAE6|W5JAE6_ANODA	57.527	186	77	1	6	189	5	190	1.56e-73	232
sp|Q9C0D9|EPT1_HUMAN	tr|A0A060Y6G2|A0A060Y6G2_ONCMY	60.541	185	72	1	202	386	1	184	2.81e-71	226
sp|Q9C0D9|EPT1_HUMAN	tr|A0A0L7L934|A0A0L7L934_9NEOP	58.940	151	59	1	6	153	4	154	5.23e-50	182
sp|Q9C0D9|EPT1_HUMAN	tr|A0A0L7L934|A0A0L7L934_9NEOP	70.732	41	12	0	106	146	330	370	1.53e-08	62.4
sp|Q9C0D9|EPT1_HUMAN	tr|A0A0L7L934|A0A0L7L934_9NEOP	64.865	37	13	0	110	146	258	294	9.45e-05	50.4
sp|Q9C0D9|EPT1_HUMAN	tr|A0A0L7L934|A0A0L7L934_9NEOP	40.385	52	31	0	251	302	533	584	6.47e-04	47.8
sp|Q9C0D9|EPT1_HUMAN	tr|A0A0L7L934|A0A0L7L934_9NEOP	68.182	22	7	0	109	130	182	203	4.7	35.4
sp|Q9C0D9|EPT1_HUMAN	tr|A0A4X2M0P9|A0A4X2M0P9_VOMUR	29.442	394	238	12	7	385	28	396	1.42e-38	148
sp|Q9C0D9|EPT1_HUMAN	tr|V5IQQ1|V5IQQ1_NEUCR	32.877	365	190	14	2	336	13	352	3.15e-38	147
sp|Q9C0D9|EPT1_HUMAN	tr|A0A3B6NLC8|A0A3B6NLC8_WHEAT	29.064	406	243	10	6	385	3	389	3.36e-38	146
sp|Q9C0D9|EPT1_HUMAN	sp|O82568|AAPT2_ARATH	29.825	399	249	10	6	385	3	389	1.26e-37	145
sp|Q9C0D9|EPT1_HUMAN	tr|H2VAR9|H2VAR9_TAKRU	61.818	110	41	1	262	371	3	111	1.90e-37	136
sp|Q9C0D9|EPT1_HUMAN	sp|Q55AQ3|CAPTA_DICDI	28.198	383	257	8	6	385	13	380	2.16e-37	144
sp|Q9C0D9|EPT1_HUMAN	tr|C7G531|C7G531_WHEAT	29.064	406	243	10	6	385	3	389	2.19e-37	144
sp|Q9C0D9|EPT1_HUMAN	tr|A0A3B6PGU8|A0A3B6PGU8_WHEAT	28.818	406	244	10	6	385	3	389	2.86e-37	144
sp|Q9C0D9|EPT1_HUMAN	sp|O82567|AAPT1_ARATH	28.784	403	248	10	6	385	3	389	3.52e-37	144
sp|Q9C0D9|EPT1_HUMAN	tr|B6U6I8|B6U6I8_MAIZE	27.114	402	256	8	6	385	3	389	5.88e-37	143
sp|Q9C0D9|EPT1_HUMAN	tr|A0A2K1J580|A0A2K1J580_PHYPA	30.500	400	239	11	6	382	3	386	5.97e-37	143
sp|Q9C0D9|EPT1_HUMAN	tr|A0A445CZM2|A0A445CZM2_ARAHY	27.654	405	250	9	6	385	3	389	5.75e-36	140
sp|Q9C0D9|EPT1_HUMAN	tr|G3Q8P4|G3Q8P4_GASAC	29.592	392	244	12	5	385	8	378	6.31e-36	140
sp|Q9C0D9|EPT1_HUMAN	tr|B8AGJ2|B8AGJ2_ORYSI	31.677	322	193	8	6	314	3	310	6.41e-36	140
sp|Q9C0D9|EPT1_HUMAN	tr|A0A026WR91|A0A026WR91_OOCBI	31.692	325	188	9	5	316	7	310	6.82e-36	140
sp|Q9C0D9|EPT1_HUMAN	sp|P22140|EPT1_YEAST	27.228	404	256	13	3	384	2	389	2.13e-35	139
sp|Q9C0D9|EPT1_HUMAN	tr|A9TMZ8|A9TMZ8_PHYPA	28.750	400	246	11	6	382	3	386	2.42e-35	139
sp|Q9C0D9|EPT1_HUMAN	tr|A0A060XZ81|A0A060XZ81_ONCMY	30.446	381	237	11	10	381	56	417	3.78e-35	139
sp|Q9C0D9|EPT1_HUMAN	tr|B8B3W6|B8B3W6_ORYSI	28.079	406	249	11	6	385	3	391	3.81e-35	138
sp|Q9C0D9|EPT1_HUMAN	tr|A0A1S3P6H4|A0A1S3P6H4_SALSA	30.446	381	237	11	10	381	56	417	6.88e-35	138
sp|Q9C0D9|EPT1_HUMAN	tr|C7G530|C7G530_WHEAT	27.612	402	256	9	6	385	3	391	1.03e-34	137
sp|Q9C0D9|EPT1_HUMAN	tr|A0A3B4T3T9|A0A3B4T3T9_SERDU	29.592	392	242	12	5	384	44	413	1.51e-34	137
sp|Q9C0D9|EPT1_HUMAN	tr|A0A3B6TLP5|A0A3B6TLP5_WHEAT	27.206	408	250	9	6	385	3	391	1.84e-34	136
sp|Q9C0D9|EPT1_HUMAN	tr|A0A3B6SD92|A0A3B6SD92_WHEAT	26.521	411	249	10	6	385	3	391	2.04e-34	136
sp|Q9C0D9|EPT1_HUMAN	sp|Q54XM0|CAPTB_DICDI	27.182	401	254	9	4	393	5	378	4.10e-34	135
sp|Q9C0D9|EPT1_HUMAN	sp|Q550W1|CAPTC_DICDI	27.494	411	249	13	7	384	5	399	8.91e-34	134
sp|Q9C0D9|EPT1_HUMAN	tr|H2U033|H2U033_TAKRU	28.426	394	240	15	5	382	8	375	1.15e-33	134
sp|Q9C0D9|EPT1_HUMAN	tr|A0A226NPT4|A0A226NPT4_CALSU	33.228	316	190	8	7	316	11	311	1.22e-33	134
sp|Q9C0D9|EPT1_HUMAN	tr|A0A1S3MEQ9|A0A1S3MEQ9_SALSA	27.182	401	249	12	7	384	70	450	9.15e-33	133
sp|Q9C0D9|EPT1_HUMAN	sp|Q28H54|CEPT1_XENTR	28.385	384	247	12	7	381	43	407	1.03e-32	132
sp|Q9C0D9|EPT1_HUMAN	tr|M0S4H8|M0S4H8_MUSAM	28.141	398	243	10	6	379	3	381	1.37e-32	131
sp|Q9C0D9|EPT1_HUMAN	tr|A0A060YAJ2|A0A060YAJ2_ONCMY	28.021	389	248	12	7	384	70	437	2.48e-32	132
sp|Q9C0D9|EPT1_HUMAN	tr|A0A060WAZ2|A0A060WAZ2_ONCMY	30.769	390	232	15	5	380	8	373	2.82e-32	130
sp|Q9C0D9|EPT1_HUMAN	tr|A0A1S3SHE9|A0A1S3SHE9_SALSA	29.648	398	241	14	5	386	8	382	3.95e-32	130
sp|Q9C0D9|EPT1_HUMAN	tr|E9HA20|E9HA20_DAPPU	29.305	331	194	10	11	325	11	317	4.30e-32	130
sp|Q9C0D9|EPT1_HUMAN	tr|G3NJB4|G3NJB4_GASAC	30.334	389	240	13	7	385	43	410	4.73e-32	130
sp|Q9C0D9|EPT1_HUMAN	tr|A0A1S3N077|A0A1S3N077_SALSA	29.820	389	237	13	5	380	8	373	5.86e-32	129
sp|Q9C0D9|EPT1_HUMAN	tr|A0A067RQ11|A0A067RQ11_ZOONE	29.188	394	234	13	5	380	23	389	1.05e-31	130
sp|Q9C0D9|EPT1_HUMAN	tr|A0A3B4VFS2|A0A3B4VFS2_SERDU	30.591	389	239	13	7	385	52	419	1.15e-31	129
sp|Q9C0D9|EPT1_HUMAN	tr|A0A2R9CGI8|A0A2R9CGI8_PANPA	28.165	387	250	11	7	384	43	410	1.66e-31	129
sp|Q9C0D9|EPT1_HUMAN	tr|A0A2K6MYP8|A0A2K6MYP8_RHIBE	28.165	387	250	11	7	384	43	410	1.78e-31	129
sp|Q9C0D9|EPT1_HUMAN	tr|A0A452FQS7|A0A452FQS7_CAPHI	28.165	387	250	11	7	384	43	410	2.45e-31	128
sp|Q9C0D9|EPT1_HUMAN	tr|A0A091ITM3|A0A091ITM3_EGRGA	28.608	388	249	12	7	385	62	430	2.65e-31	129
sp|Q9C0D9|EPT1_HUMAN	tr|A0A099ZN88|A0A099ZN88_TINGU	28.351	388	250	12	7	385	62	430	2.84e-31	128
sp|Q9C0D9|EPT1_HUMAN	tr|A0A060W780|A0A060W780_ONCMY	29.659	381	240	11	10	381	56	417	3.36e-31	128
sp|Q9C0D9|EPT1_HUMAN	tr|A0A286XQB1|A0A286XQB1_CAVPO	28.385	384	247	11	7	381	43	407	4.31e-31	127
sp|Q9C0D9|EPT1_HUMAN	tr|A0A091WQ98|A0A091WQ98_OPIHO	27.835	388	252	14	7	385	62	430	4.37e-31	128
sp|Q9C0D9|EPT1_HUMAN	tr|A0A5F4DJQ8|A0A5F4DJQ8_CANLF	28.385	384	247	11	7	381	43	407	4.62e-31	127
sp|Q9C0D9|EPT1_HUMAN	tr|G1N0Z0|G1N0Z0_MELGA	27.835	388	252	14	7	385	62	430	5.29e-31	127
sp|Q9C0D9|EPT1_HUMAN	tr|A0A091I948|A0A091I948_CALAN	28.125	384	248	14	7	381	62	426	5.67e-31	128
sp|Q9C0D9|EPT1_HUMAN	tr|B5X178|B5X178_SALSA	29.396	381	241	11	10	381	56	417	5.83e-31	127
sp|Q9C0D9|EPT1_HUMAN	tr|A0A5F9DIE7|A0A5F9DIE7_RABIT	28.125	384	248	11	7	381	43	407	6.25e-31	127
sp|Q9C0D9|EPT1_HUMAN	tr|A0A2K5VL08|A0A2K5VL08_MACFA	28.125	384	248	11	7	381	43	407	6.25e-31	127
sp|Q9C0D9|EPT1_HUMAN	tr|A0A2I3FZ91|A0A2I3FZ91_NOMLE	28.125	384	248	11	7	381	43	407	6.31e-31	127
sp|Q9C0D9|EPT1_HUMAN	tr|A0A1L8GUX8|A0A1L8GUX8_XENLA	28.460	383	250	10	5	380	19	384	6.54e-31	127
sp|Q9C0D9|EPT1_HUMAN	tr|A0A2K6ADP9|A0A2K6ADP9_MANLE	28.125	384	248	11	7	381	43	407	6.70e-31	127
sp|Q9C0D9|EPT1_HUMAN	tr|A0A2I2ZJL0|A0A2I2ZJL0_GORGO	28.125	384	248	11	7	381	43	407	6.70e-31	127
sp|Q9C0D9|EPT1_HUMAN	tr|A0A0D9S6G7|A0A0D9S6G7_CHLSB	28.125	384	248	11	7	381	43	407	6.70e-31	127
sp|Q9C0D9|EPT1_HUMAN	tr|A0A2K5CNB5|A0A2K5CNB5_AOTNA	29.412	323	197	10	5	316	19	321	6.97e-31	127
sp|Q9C0D9|EPT1_HUMAN	tr|A0A1S3LJJ3|A0A1S3LJJ3_SALSA	27.436	390	249	13	7	384	70	437	7.46e-31	127
sp|Q9C0D9|EPT1_HUMAN	tr|R0JFZ2|R0JFZ2_ANAPL	28.165	387	246	15	7	382	62	427	8.80e-31	127
sp|Q9C0D9|EPT1_HUMAN	tr|H2T672|H2T672_TAKRU	29.049	389	245	12	7	385	52	419	1.12e-30	127
sp|Q9C0D9|EPT1_HUMAN	tr|A0A1U7SD41|A0A1U7SD41_ALLSI	27.461	386	256	11	7	385	62	430	1.45e-30	126
sp|Q9C0D9|EPT1_HUMAN	tr|F6ZJY0|F6ZJY0_XENTR	28.205	390	252	11	5	385	14	384	1.67e-30	125
sp|Q9C0D9|EPT1_HUMAN	tr|A0A0Q3QQ34|A0A0Q3QQ34_AMAAE	28.571	385	247	12	7	382	62	427	1.68e-30	126
sp|Q9C0D9|EPT1_HUMAN	tr|D2HXF5|D2HXF5_AILME	27.154	383	253	12	7	381	43	407	1.90e-30	126
sp|Q9C0D9|EPT1_HUMAN	tr|F7ISX5|F7ISX5_CALJA	29.102	323	198	10	5	316	19	321	1.96e-30	125
sp|Q9C0D9|EPT1_HUMAN	tr|H9GJ16|H9GJ16_ANOCA	71.622	74	21	0	244	317	1	74	1.98e-30	119
sp|Q9C0D9|EPT1_HUMAN	tr|A0A2I0LZW0|A0A2I0LZW0_COLLI	27.649	387	254	13	7	385	30	398	2.27e-30	125
sp|Q9C0D9|EPT1_HUMAN	tr|A0A2K6GZ45|A0A2K6GZ45_PROCO	28.125	384	248	11	7	381	43	407	2.28e-30	125
sp|Q9C0D9|EPT1_HUMAN	tr|A0A1U7QZX8|A0A1U7QZX8_MESAU	27.154	383	253	12	7	381	43	407	2.65e-30	125
sp|Q9C0D9|EPT1_HUMAN	tr|A0A5G3JAF6|A0A5G3JAF6_XENTR	28.205	390	252	11	5	385	19	389	2.79e-30	126
sp|Q9C0D9|EPT1_HUMAN	tr|A0A445ALU7|A0A445ALU7_ARAHY	29.227	414	240	14	6	385	3	397	2.83e-30	125
sp|Q9C0D9|EPT1_HUMAN	tr|A0A5F5XIU7|A0A5F5XIU7_FELCA	28.125	384	248	11	7	381	43	407	2.84e-30	125
sp|Q9C0D9|EPT1_HUMAN	sp|P17898|CPT1_YEAST	26.895	409	250	13	6	385	4	392	3.18e-30	125
sp|Q9C0D9|EPT1_HUMAN	tr|F7EQL9|F7EQL9_XENTR	28.571	385	247	11	5	380	19	384	3.26e-30	126
sp|Q9C0D9|EPT1_HUMAN	tr|Q6CCA9|Q6CCA9_YARLI	29.882	338	201	9	6	324	4	324	3.30e-30	125
sp|Q9C0D9|EPT1_HUMAN	tr|A0A087R710|A0A087R710_APTFO	27.577	388	253	14	7	385	62	430	4.62e-30	125
sp|Q9C0D9|EPT1_HUMAN	tr|K7G5H6|K7G5H6_PELSI	26.893	383	254	11	7	381	43	407	4.88e-30	125
sp|Q9C0D9|EPT1_HUMAN	tr|A0A286ZML4|A0A286ZML4_PIG	28.125	384	248	11	7	381	74	438	5.09e-30	125
sp|Q9C0D9|EPT1_HUMAN	tr|H2Q6Q2|H2Q6Q2_PANTR	29.503	322	198	10	5	316	19	321	5.10e-30	124
sp|Q9C0D9|EPT1_HUMAN	tr|A0A1L8GY60|A0A1L8GY60_XENLA	27.949	390	253	11	5	385	19	389	6.10e-30	124
sp|Q9C0D9|EPT1_HUMAN	tr|A0A0B4K7Y4|A0A0B4K7Y4_DROME	29.231	325	209	8	7	325	12	321	6.89e-30	124
sp|Q9C0D9|EPT1_HUMAN	tr|A0A1S3FUX7|A0A1S3FUX7_DIPOR	27.604	384	250	11	7	381	43	407	1.13e-29	124
sp|Q9C0D9|EPT1_HUMAN	tr|A0A1U7QI51|A0A1U7QI51_MESAU	29.412	323	197	10	5	316	19	321	1.23e-29	123
sp|Q9C0D9|EPT1_HUMAN	sp|Q8WUD6|CHPT1_HUMAN	29.814	322	197	10	5	316	19	321	1.24e-29	123
sp|Q9C0D9|EPT1_HUMAN	tr|A0A4X2L1A1|A0A4X2L1A1_VOMUR	26.873	387	257	12	7	385	43	411	1.37e-29	123
sp|Q9C0D9|EPT1_HUMAN	tr|A0A3Q1N9G5|A0A3Q1N9G5_BOVIN	27.865	384	249	11	7	381	43	407	1.39e-29	123
sp|Q9C0D9|EPT1_HUMAN	tr|A0A287CW39|A0A287CW39_ICTTR	27.154	383	253	12	7	381	43	407	1.69e-29	123
sp|Q9C0D9|EPT1_HUMAN	tr|A0A2K6V399|A0A2K6V399_SAIBB	26.893	383	254	11	7	381	42	406	1.84e-29	123
sp|Q9C0D9|EPT1_HUMAN	tr|A0A2U3ZZG5|A0A2U3ZZG5_ODORO	26.893	383	254	12	7	381	43	407	1.90e-29	123
sp|Q9C0D9|EPT1_HUMAN	tr|A0A2U3XN65|A0A2U3XN65_LEPWE	26.893	383	254	12	7	381	43	407	1.90e-29	123
sp|Q9C0D9|EPT1_HUMAN	tr|M3XYQ5|M3XYQ5_MUSPF	26.893	383	254	12	7	381	43	407	1.92e-29	123
sp|Q9C0D9|EPT1_HUMAN	tr|A0A0D9S1G2|A0A0D9S1G2_CHLSB	29.503	322	198	10	5	316	19	321	1.97e-29	123
sp|Q9C0D9|EPT1_HUMAN	tr|A0A384D5G0|A0A384D5G0_URSMA	26.893	383	254	12	7	381	43	407	2.05e-29	123
sp|Q9C0D9|EPT1_HUMAN	tr|A0A2K6MP61|A0A2K6MP61_RHIBE	29.814	322	197	10	5	316	19	321	2.05e-29	123
sp|Q9C0D9|EPT1_HUMAN	tr|A0A096NE05|A0A096NE05_PAPAN	29.503	322	198	10	5	316	19	321	2.09e-29	123
sp|Q9C0D9|EPT1_HUMAN	tr|G3IBU9|G3IBU9_CRIGR	26.893	383	254	12	7	381	43	407	2.44e-29	123
sp|Q9C0D9|EPT1_HUMAN	tr|G3TK93|G3TK93_LOXAF	27.344	384	251	14	7	381	43	407	2.46e-29	123
sp|Q9C0D9|EPT1_HUMAN	tr|A0A2J8UM78|A0A2J8UM78_PONAB	26.632	383	255	12	7	381	43	407	2.75e-29	122
sp|Q9C0D9|EPT1_HUMAN	tr|A0A096NH45|A0A096NH45_PAPAN	26.632	383	255	12	7	381	43	407	2.75e-29	122
sp|Q9C0D9|EPT1_HUMAN	tr|A0A2I3TUN1|A0A2I3TUN1_PANTR	26.632	383	255	12	7	381	43	407	2.75e-29	122
sp|Q9C0D9|EPT1_HUMAN	sp|Q9Y6K0|CEPT1_HUMAN	26.632	383	255	12	7	381	43	407	2.75e-29	122
sp|Q9C0D9|EPT1_HUMAN	tr|A0A2K5M435|A0A2K5M435_CERAT	26.632	383	255	12	7	381	43	407	2.75e-29	122
sp|Q9C0D9|EPT1_HUMAN	tr|F7G2A6|F7G2A6_CALJA	26.632	383	255	12	7	381	43	407	2.89e-29	122
sp|Q9C0D9|EPT1_HUMAN	tr|A0A2K5F5V9|A0A2K5F5V9_AOTNA	26.632	383	255	12	7	381	43	407	2.89e-29	122
sp|Q9C0D9|EPT1_HUMAN	tr|A0A3Q2KXA7|A0A3Q2KXA7_HORSE	28.125	384	248	11	7	381	181	545	2.95e-29	124
sp|Q9C0D9|EPT1_HUMAN	tr|F7HL54|F7HL54_MACMU	26.632	383	255	12	7	381	43	407	3.23e-29	122
sp|Q9C0D9|EPT1_HUMAN	tr|A0A2Y9RB58|A0A2Y9RB58_TRIMA	27.344	384	251	14	7	381	43	407	3.36e-29	122
sp|Q9C0D9|EPT1_HUMAN	tr|A0A2K6FDX4|A0A2K6FDX4_PROCO	28.483	323	200	10	5	316	19	321	3.59e-29	122
sp|Q9C0D9|EPT1_HUMAN	tr|A0A2K5NFP1|A0A2K5NFP1_CERAT	29.503	322	198	10	5	316	19	321	4.21e-29	122
sp|Q9C0D9|EPT1_HUMAN	tr|G5BNY2|G5BNY2_HETGA	27.604	384	250	12	7	381	43	407	5.87e-29	122
sp|Q9C0D9|EPT1_HUMAN	tr|G1P3Z3|G1P3Z3_MYOLU	27.344	384	251	14	7	381	43	407	6.36e-29	122
sp|Q9C0D9|EPT1_HUMAN	tr|A0A151N8R8|A0A151N8R8_ALLMI	27.500	360	238	10	33	385	1	344	7.02e-29	120
sp|Q9C0D9|EPT1_HUMAN	tr|Q7SFN8|Q7SFN8_NEUCR	29.132	357	202	11	6	331	3	339	8.28e-29	122
sp|Q9C0D9|EPT1_HUMAN	tr|G1KCZ8|G1KCZ8_ANOCA	27.390	387	247	12	7	381	43	407	8.32e-29	121
sp|Q9C0D9|EPT1_HUMAN	tr|A0A1U7U4E9|A0A1U7U4E9_TARSY	26.632	383	255	12	7	381	43	407	9.01e-29	121
sp|Q9C0D9|EPT1_HUMAN	tr|H0X3G8|H0X3G8_OTOGA	26.632	383	255	12	7	381	43	407	1.02e-28	121
sp|Q9C0D9|EPT1_HUMAN	tr|A0A2K5XSM2|A0A2K5XSM2_MANLE	28.923	325	202	10	2	316	9	314	1.20e-28	120
sp|Q9C0D9|EPT1_HUMAN	tr|W5QDY8|W5QDY8_SHEEP	26.632	383	255	12	7	381	43	407	1.34e-28	120
sp|Q9C0D9|EPT1_HUMAN	tr|A0A2U4A2R0|A0A2U4A2R0_TURTR	26.632	383	255	12	7	381	43	407	1.38e-28	120
sp|Q9C0D9|EPT1_HUMAN	tr|A0A2Y9EGC2|A0A2Y9EGC2_PHYMC	26.632	383	255	12	7	381	43	407	1.38e-28	120
sp|Q9C0D9|EPT1_HUMAN	tr|A0A340WQJ9|A0A340WQJ9_LIPVE	26.632	383	255	12	7	381	43	407	1.38e-28	120
sp|Q9C0D9|EPT1_HUMAN	tr|A0A2Y9P933|A0A2Y9P933_DELLE	26.632	383	255	12	7	381	43	407	1.38e-28	120
sp|Q9C0D9|EPT1_HUMAN	tr|W5JHW1|W5JHW1_ANODA	41.447	152	87	1	234	385	3	152	1.84e-28	114
sp|Q9C0D9|EPT1_HUMAN	tr|A0A5F7ZED7|A0A5F7ZED7_MACMU	28.793	323	199	10	5	316	133	435	2.07e-28	122
sp|Q9C0D9|EPT1_HUMAN	tr|A0A2Y9QJE8|A0A2Y9QJE8_DELLE	28.483	323	200	10	5	316	19	321	2.10e-28	120
sp|Q9C0D9|EPT1_HUMAN	sp|Q8C025|CHPT1_MOUSE	29.193	322	199	10	5	316	19	321	2.31e-28	120
sp|Q9C0D9|EPT1_HUMAN	tr|A0A226NJ33|A0A226NJ33_CALSU	37.714	175	97	4	7	180	62	225	3.74e-28	115
sp|Q9C0D9|EPT1_HUMAN	sp|Q8BGS7|CEPT1_MOUSE	26.357	387	259	12	7	385	43	411	4.13e-28	119
sp|Q9C0D9|EPT1_HUMAN	tr|Q6C4I2|Q6C4I2_YARLI	26.303	403	262	10	1	381	47	436	8.09e-28	119
sp|Q9C0D9|EPT1_HUMAN	tr|A0A093FWQ8|A0A093FWQ8_DRYPU	36.571	175	99	4	7	180	63	226	9.96e-28	114
sp|Q9C0D9|EPT1_HUMAN	tr|H0YT30|H0YT30_TAEGU	36.571	175	99	4	7	180	2	165	1.28e-27	112
sp|Q9C0D9|EPT1_HUMAN	tr|A0A452E218|A0A452E218_CAPHI	28.173	323	201	10	5	316	19	321	1.71e-27	117
sp|Q9C0D9|EPT1_HUMAN	sp|Q1LZE6|CHPT1_BOVIN	27.864	323	202	10	5	316	19	321	3.11e-27	117
sp|Q9C0D9|EPT1_HUMAN	tr|E2BNE7|E2BNE7_HARSA	34.298	242	134	6	5	237	7	232	3.13e-27	118
sp|Q9C0D9|EPT1_HUMAN	tr|A0A0Q3U2R7|A0A0Q3U2R7_AMAAE	29.381	388	246	13	7	385	11	379	3.36e-27	116
sp|Q9C0D9|EPT1_HUMAN	tr|H0UVN9|H0UVN9_CAVPO	29.467	319	202	9	5	316	20	322	5.07e-27	116
sp|Q9C0D9|EPT1_HUMAN	tr|F7BN81|F7BN81_HORSE	27.554	323	203	10	5	316	131	433	5.88e-27	117
sp|Q9C0D9|EPT1_HUMAN	tr|G3QWS3|G3QWS3_GORGO	30.068	296	182	9	27	316	7	283	8.40e-27	115
sp|Q9C0D9|EPT1_HUMAN	tr|A0A2U3X4V5|A0A2U3X4V5_ODORO	27.245	323	204	10	5	316	19	321	2.43e-26	114
sp|Q9C0D9|EPT1_HUMAN	tr|Q5B3V2|Q5B3V2_EMENI	29.107	347	210	10	6	332	3	333	2.93e-26	114
sp|Q9C0D9|EPT1_HUMAN	tr|A0A2U3ZZT0|A0A2U3ZZT0_TURTR	28.793	323	199	10	5	316	19	321	3.12e-26	114
sp|Q9C0D9|EPT1_HUMAN	tr|I3MHX0|I3MHX0_ICTTR	29.293	297	183	9	27	316	10	286	3.55e-26	113
sp|Q9C0D9|EPT1_HUMAN	tr|A0A287B7T8|A0A287B7T8_PIG	28.483	323	200	10	5	316	19	321	4.23e-26	114
sp|Q9C0D9|EPT1_HUMAN	tr|A0A1S3FDE8|A0A1S3FDE8_DIPOR	27.796	313	195	10	15	316	105	397	4.36e-26	114
sp|Q9C0D9|EPT1_HUMAN	tr|A0A0L0C7Y4|A0A0L0C7Y4_LUCCU	32.743	226	141	5	7	231	18	233	5.05e-26	115
sp|Q9C0D9|EPT1_HUMAN	tr|L5KFJ5|L5KFJ5_PTEAL	28.135	327	204	10	1	316	101	407	1.27e-25	113
sp|Q9C0D9|EPT1_HUMAN	tr|A0A2Y9T0W0|A0A2Y9T0W0_PHYMC	28.173	323	201	10	5	316	19	321	1.82e-25	112
sp|Q9C0D9|EPT1_HUMAN	tr|H9IUZ3|H9IUZ3_BOMMO	25.472	424	253	13	7	382	9	417	3.62e-25	112
sp|Q9C0D9|EPT1_HUMAN	tr|A0A0L7KSG0|A0A0L7KSG0_9NEOP	36.321	212	93	5	35	218	28	225	4.56e-25	108
sp|Q9C0D9|EPT1_HUMAN	tr|G3UMF7|G3UMF7_LOXAF	27.245	323	208	11	5	316	19	325	5.96e-25	110
sp|Q9C0D9|EPT1_HUMAN	tr|A0A1D6LUN4|A0A1D6LUN4_MAIZE	34.722	216	119	6	6	212	3	205	1.07e-24	110
sp|Q9C0D9|EPT1_HUMAN	tr|H2NIE7|H2NIE7_PONAB	33.333	210	119	7	5	208	19	213	1.69e-24	108
sp|Q9C0D9|EPT1_HUMAN	tr|A0A194Q696|A0A194Q696_PAPXU	30.400	250	160	6	7	253	9	247	2.29e-24	110
sp|Q9C0D9|EPT1_HUMAN	tr|A0A2K6T1K6|A0A2K6T1K6_SAIBB	28.231	294	161	8	27	316	2	249	3.32e-24	107
sp|Q9C0D9|EPT1_HUMAN	tr|Q6U9W9|Q6U9W9_CHLRE	25.641	390	252	10	5	375	3	373	5.41e-24	107
sp|Q9C0D9|EPT1_HUMAN	tr|K7G6I0|K7G6I0_PELSI	29.442	394	241	14	7	385	120	491	6.51e-24	108
sp|Q9C0D9|EPT1_HUMAN	tr|H0WI44|H0WI44_OTOGA	28.231	294	188	6	27	316	7	281	1.24e-23	106
sp|Q9C0D9|EPT1_HUMAN	tr|A0A0N1PGZ6|A0A0N1PGZ6_PAPXU	46.018	113	56	2	47	154	20	132	1.46e-23	100
sp|Q9C0D9|EPT1_HUMAN	tr|A0A139WJT1|A0A139WJT1_TRICA	31.925	213	122	5	7	212	10	206	1.51e-23	107
sp|Q9C0D9|EPT1_HUMAN	tr|A0A1S2ZZG9|A0A1S2ZZG9_ERIEU	25.132	378	223	10	7	381	43	363	1.65e-23	105
sp|Q9C0D9|EPT1_HUMAN	tr|W5JT64|W5JT64_ANODA	31.878	229	130	6	11	232	13	222	4.06e-23	106
sp|Q9C0D9|EPT1_HUMAN	tr|A0A2K5VS19|A0A2K5VS19_MACFA	29.455	275	174	8	48	316	1	261	6.18e-23	103
sp|Q9C0D9|EPT1_HUMAN	tr|B5YPA9|B5YPA9_THAPS	26.471	408	253	12	7	385	37	426	1.12e-22	104
sp|Q9C0D9|EPT1_HUMAN	tr|A0A1L8H6Q4|A0A1L8H6Q4_XENLA	41.270	126	67	2	7	132	43	161	1.18e-22	98.6
sp|Q9C0D9|EPT1_HUMAN	tr|A0A151NI41|A0A151NI41_ALLMI	28.061	392	250	12	5	385	9	379	1.42e-22	103
sp|Q9C0D9|EPT1_HUMAN	tr|G3H679|G3H679_CRIGR	28.261	276	176	8	48	316	1	261	2.14e-22	102
sp|Q9C0D9|EPT1_HUMAN	tr|G1KSV8|G1KSV8_ANOCA	32.381	210	128	5	1	208	5	202	1.07e-21	100
sp|Q9C0D9|EPT1_HUMAN	tr|G1R3D4|G1R3D4_NOMLE	30.000	240	154	7	83	316	18	249	1.74e-21	99.8
sp|Q9C0D9|EPT1_HUMAN	tr|G1NK98|G1NK98_MELGA	29.221	308	203	7	84	385	1	299	1.89e-21	99.0
sp|Q9C0D9|EPT1_HUMAN	tr|A0A2Y9DGN7|A0A2Y9DGN7_TRIMA	27.536	276	178	8	48	316	1	261	2.49e-21	99.4
sp|Q9C0D9|EPT1_HUMAN	tr|A0A060WCZ0|A0A060WCZ0_ONCMY	30.392	306	192	10	84	380	65	358	4.90e-21	99.0
sp|Q9C0D9|EPT1_HUMAN	tr|A0A2R9ABQ1|A0A2R9ABQ1_PANPA	30.380	237	151	7	86	316	44	272	5.21e-21	98.6
sp|Q9C0D9|EPT1_HUMAN	tr|R0KM94|R0KM94_ANAPL	29.450	309	201	10	84	385	1	299	1.76e-20	96.3
sp|Q9C0D9|EPT1_HUMAN	tr|A0A2U3XJ52|A0A2U3XJ52_LEPWE	27.899	276	177	8	48	316	1	261	1.93e-20	97.1
sp|Q9C0D9|EPT1_HUMAN	tr|C6KTB9|C6KTB9_PLAF7	32.524	206	119	6	35	235	34	224	2.92e-20	97.1
sp|Q9C0D9|EPT1_HUMAN	tr|A0A2I0MK47|A0A2I0MK47_COLLI	28.803	309	199	10	86	385	23	319	4.25e-20	95.5
sp|Q9C0D9|EPT1_HUMAN	tr|A0A226MDM3|A0A226MDM3_CALSU	45.361	97	31	1	5	79	5	101	4.63e-20	90.5
sp|Q9C0D9|EPT1_HUMAN	tr|A0A026VS00|A0A026VS00_OOCBI	50.000	98	49	0	230	327	11	108	6.22e-20	90.1
sp|Q9C0D9|EPT1_HUMAN	tr|F6PYU3|F6PYU3_ORNAN	27.961	304	198	10	86	380	2	293	6.60e-20	94.7
sp|Q9C0D9|EPT1_HUMAN	tr|H0ZM72|H0ZM72_TAEGU	30.097	309	199	10	84	385	1	299	7.24e-20	94.7
sp|Q9C0D9|EPT1_HUMAN	tr|G5BBJ1|G5BBJ1_HETGA	29.167	240	154	7	84	316	17	247	8.60e-20	94.7
sp|Q9C0D9|EPT1_HUMAN	tr|A0A060VZH3|A0A060VZH3_ONCMY	43.000	100	51	1	33	132	1	94	1.05e-19	89.7
sp|Q9C0D9|EPT1_HUMAN	tr|F6VKF7|F6VKF7_ORNAN	28.155	309	197	13	84	381	1	295	1.46e-19	93.6
sp|Q9C0D9|EPT1_HUMAN	tr|A0A340Y1T8|A0A340Y1T8_LIPVE	27.899	276	177	8	48	316	1	261	3.83e-19	93.2
sp|Q9C0D9|EPT1_HUMAN	tr|A0A091E5E0|A0A091E5E0_FUKDA	27.564	312	186	10	93	385	9	299	4.64e-19	92.4
sp|Q9C0D9|EPT1_HUMAN	tr|A0A384DA68|A0A384DA68_URSMA	26.563	256	156	7	76	316	13	251	5.71e-19	92.4
sp|Q9C0D9|EPT1_HUMAN	tr|M3YKC7|M3YKC7_MUSPF	27.174	276	179	8	48	316	1	261	1.00e-18	92.0
sp|Q9C0D9|EPT1_HUMAN	tr|B8C4I2|B8C4I2_THAPS	30.000	210	117	4	4	183	66	275	1.35e-18	93.2
sp|Q9C0D9|EPT1_HUMAN	tr|G1MDP8|G1MDP8_AILME	27.615	239	157	7	85	316	1	230	2.62e-18	90.5
sp|Q9C0D9|EPT1_HUMAN	tr|M0SEN3|M0SEN3_MUSAM	27.103	321	205	9	86	385	35	347	3.31e-18	90.5
sp|Q9C0D9|EPT1_HUMAN	tr|G1PGI1|G1PGI1_MYOLU	28.151	238	157	6	85	316	1	230	9.94e-18	88.6
sp|Q9C0D9|EPT1_HUMAN	tr|A0A444Z3S2|A0A444Z3S2_ARAHY	26.140	329	198	8	86	385	42	354	1.23e-17	89.0
sp|Q9C0D9|EPT1_HUMAN	tr|A0A087RJK2|A0A087RJK2_APTFO	39.264	163	89	6	84	244	1	155	1.01e-16	84.7
sp|Q9C0D9|EPT1_HUMAN	tr|A0A091HGP5|A0A091HGP5_CALAN	38.889	162	91	5	84	244	1	155	1.42e-16	84.3
sp|Q9C0D9|EPT1_HUMAN	tr|A0A091JIK3|A0A091JIK3_EGRGA	38.650	163	90	6	84	244	1	155	2.07e-16	84.0
sp|Q9C0D9|EPT1_HUMAN	tr|A0A093GBQ4|A0A093GBQ4_DRYPU	39.264	163	89	6	84	244	1	155	2.75e-16	83.6
sp|Q9C0D9|EPT1_HUMAN	tr|A0A091VIC0|A0A091VIC0_OPIHO	38.650	163	90	6	84	244	1	155	8.54e-16	82.0
sp|Q9C0D9|EPT1_HUMAN	tr|A0A099ZW11|A0A099ZW11_TINGU	41.270	126	70	3	84	208	1	123	1.75e-15	81.3
sp|Q9C0D9|EPT1_HUMAN	tr|A0A3Q0G4T2|A0A3Q0G4T2_ALLSI	30.328	244	158	6	78	316	237	473	2.21e-14	80.5
sp|Q9C0D9|EPT1_HUMAN	sp|Q8T2Q6|CAPTD_DICDI	24.611	321	192	13	88	380	70	368	5.56e-14	78.6
sp|Q9C0D9|EPT1_HUMAN	tr|A0A1D6GJV9|A0A1D6GJV9_MAIZE	43.373	83	41	1	52	134	1	77	1.05e-12	70.9
sp|Q9C0D9|EPT1_HUMAN	tr|A0A445EV00|A0A445EV00_ARAHY	25.444	338	212	9	6	314	3	329	1.37e-11	71.6
sp|Q9C0D9|EPT1_HUMAN	tr|A0A0L7L5L3|A0A0L7L5L3_9NEOP	50.943	53	16	1	86	138	36	78	2.36e-08	56.6
sp|Q9C0D9|EPT1_HUMAN	tr|A0A0L7KKS5|A0A0L7KKS5_9NEOP	50.943	53	16	1	86	138	36	78	3.66e-08	57.0
sp|Q9C0D9|EPT1_HUMAN	tr|A0A0L7KSM6|A0A0L7KSM6_9NEOP	26.380	163	59	3	160	322	1	102	4.09e-07	53.9
sp|Q9C0D9|EPT1_HUMAN	tr|A0A226MDK7|A0A226MDK7_CALSU	41.667	72	42	0	294	365	10	81	7.26e-07	52.0
sp|Q9C0D9|EPT1_HUMAN	tr|B8BQX1|B8BQX1_THAPS	24.631	203	133	8	21	217	59	247	0.005	45.1
sp|Q9C0D9|EPT1_HUMAN	tr|A0A1U7TE63|A0A1U7TE63_TARSY	20.833	168	120	5	156	316	18	179	0.042	41.2
sp|Q9C0D9|EPT1_HUMAN	tr|A0A060W5A1|A0A060W5A1_ONCMY	23.276	232	156	9	164	384	9	229	0.10	40.0
sp|Q9C0D9|EPT1_HUMAN	tr|A0A1S3ANA3|A0A1S3ANA3_ERIEU	21.893	169	117	6	156	316	18	179	0.16	39.7
sp|Q9C0D9|EPT1_HUMAN	tr|A0A5F5Y307|A0A5F5Y307_FELCA	20.238	168	121	5	156	316	274	435	0.25	39.7
sp|Q9C0D9|EPT1_HUMAN	tr|W5Q0R3|W5Q0R3_SHEEP	20.833	168	120	5	156	316	18	179	0.39	38.5
sp|Q9C0D9|EPT1_HUMAN	tr|R1DCT4|R1DCT4_EMIHU	34.409	93	41	4	33	123	10	84	0.52	36.6
sp|Q9C0D9|EPT1_HUMAN	tr|A0A060X1R5|A0A060X1R5_ONCMY	35.849	53	27	1	77	129	13	58	0.53	37.7
sp|Q9C0D9|EPT1_HUMAN	tr|A0A287A985|A0A287A985_PIG	28.814	59	42	0	168	226	1607	1665	0.77	38.1
sp|Q9C0D9|EPT1_HUMAN	tr|A0A1S3LM63|A0A1S3LM63_SALSA	36.538	52	26	1	78	129	79	123	2.1	36.2
sp|Q9C0D9|EPT1_HUMAN	tr|A0A226N1S2|A0A226N1S2_CALSU	29.167	72	48	1	243	311	55	126	2.7	36.2
sp|Q9C0D9|EPT1_HUMAN	tr|B4FND0|B4FND0_MAIZE	41.026	39	23	0	94	132	35	73	4.3	35.0
sp|Q9C0D9|EPT1_HUMAN	tr|A0A445A8A4|A0A445A8A4_ARAHY	27.368	95	66	2	91	184	35	127	9.8	33.5
sp|Q9C0E2|XPO4_HUMAN	tr|A0A2R9APK4|A0A2R9APK4_PANPA	100.000	1151	0	0	1	1151	1	1151	0.0	2376
sp|Q9C0E2|XPO4_HUMAN	sp|Q9C0E2|XPO4_HUMAN	100.000	1151	0	0	1	1151	1	1151	0.0	2376
sp|Q9C0E2|XPO4_HUMAN	tr|G3QF18|G3QF18_GORGO	100.000	1151	0	0	1	1151	1	1151	0.0	2376
sp|Q9C0E2|XPO4_HUMAN	tr|H2NJD0|H2NJD0_PONAB	99.913	1151	1	0	1	1151	1	1151	0.0	2375
sp|Q9C0E2|XPO4_HUMAN	tr|G1QN10|G1QN10_NOMLE	99.913	1151	1	0	1	1151	1	1151	0.0	2375
sp|Q9C0E2|XPO4_HUMAN	tr|A0A096NZ67|A0A096NZ67_PAPAN	99.826	1151	2	0	1	1151	1	1151	0.0	2374
sp|Q9C0E2|XPO4_HUMAN	tr|A0A2U3W0D5|A0A2U3W0D5_ODORO	99.739	1151	3	0	1	1151	1	1151	0.0	2373
sp|Q9C0E2|XPO4_HUMAN	tr|A0A2U3X998|A0A2U3X998_LEPWE	99.739	1151	3	0	1	1151	1	1151	0.0	2373
sp|Q9C0E2|XPO4_HUMAN	tr|A0A2K6SKS5|A0A2K6SKS5_SAIBB	99.739	1151	3	0	1	1151	1	1151	0.0	2372
sp|Q9C0E2|XPO4_HUMAN	tr|F7A687|F7A687_MACMU	99.739	1151	3	0	1	1151	1	1151	0.0	2372
sp|Q9C0E2|XPO4_HUMAN	tr|J9P881|J9P881_CANLF	99.652	1151	4	0	1	1151	1	1151	0.0	2371
sp|Q9C0E2|XPO4_HUMAN	tr|A0A287CTH6|A0A287CTH6_ICTTR	99.479	1151	6	0	1	1151	1	1151	0.0	2371
sp|Q9C0E2|XPO4_HUMAN	tr|A0A2K5MPT5|A0A2K5MPT5_CERAT	99.652	1151	4	0	1	1151	1	1151	0.0	2371
sp|Q9C0E2|XPO4_HUMAN	tr|A0A2K5UQV9|A0A2K5UQV9_MACFA	99.652	1151	4	0	1	1151	1	1151	0.0	2370
sp|Q9C0E2|XPO4_HUMAN	tr|M3VVJ3|M3VVJ3_FELCA	99.652	1151	4	0	1	1151	1	1151	0.0	2370
sp|Q9C0E2|XPO4_HUMAN	tr|G1M845|G1M845_AILME	99.479	1151	6	0	1	1151	1	1151	0.0	2368
sp|Q9C0E2|XPO4_HUMAN	tr|G3ST24|G3ST24_LOXAF	99.218	1151	9	0	1	1151	1	1151	0.0	2360
sp|Q9C0E2|XPO4_HUMAN	tr|A0A1S3A5A2|A0A1S3A5A2_ERIEU	98.784	1151	14	0	1	1151	1	1151	0.0	2360
sp|Q9C0E2|XPO4_HUMAN	tr|F6UHC7|F6UHC7_HORSE	99.044	1151	11	0	1	1151	1	1151	0.0	2356
sp|Q9C0E2|XPO4_HUMAN	tr|A0A5K1U708|A0A5K1U708_CALJA	98.199	1166	6	2	1	1151	1	1166	0.0	2351
sp|Q9C0E2|XPO4_HUMAN	tr|G5BKV2|G5BKV2_HETGA	97.860	1168	8	2	1	1151	1	1168	0.0	2349
sp|Q9C0E2|XPO4_HUMAN	tr|A0A3Q0CYP5|A0A3Q0CYP5_MESAU	98.349	1151	19	0	1	1151	1	1151	0.0	2347
sp|Q9C0E2|XPO4_HUMAN	sp|Q9ESJ0|XPO4_MOUSE	98.436	1151	18	0	1	1151	1	1151	0.0	2345
sp|Q9C0E2|XPO4_HUMAN	tr|G3H8I5|G3H8I5_CRIGR	98.089	1151	22	0	1	1151	1	1151	0.0	2340
sp|Q9C0E2|XPO4_HUMAN	tr|H0WFM4|H0WFM4_OTOGA	97.747	1154	23	2	1	1151	1	1154	0.0	2323
sp|Q9C0E2|XPO4_HUMAN	tr|A0A2Y9N629|A0A2Y9N629_DELLE	96.788	1152	36	1	1	1151	1	1152	0.0	2307
sp|Q9C0E2|XPO4_HUMAN	tr|A0A340XZD5|A0A340XZD5_LIPVE	96.456	1157	35	2	1	1151	1	1157	0.0	2302
sp|Q9C0E2|XPO4_HUMAN	tr|A0A384C696|A0A384C696_URSMA	99.199	1124	7	1	28	1151	1	1122	0.0	2301
sp|Q9C0E2|XPO4_HUMAN	tr|A0A2Y9RXE6|A0A2Y9RXE6_TRIMA	98.150	1135	14	1	24	1151	49	1183	0.0	2297
sp|Q9C0E2|XPO4_HUMAN	tr|A0A1U7U1Q5|A0A1U7U1Q5_TARSY	98.843	1124	12	1	28	1151	1	1123	0.0	2295
sp|Q9C0E2|XPO4_HUMAN	tr|H0UW98|H0UW98_CAVPO	97.217	1150	15	2	5	1151	11	1146	0.0	2294
sp|Q9C0E2|XPO4_HUMAN	tr|A0A2U4BGX2|A0A2U4BGX2_TURTR	94.894	1175	36	2	1	1151	1	1175	0.0	2293
sp|Q9C0E2|XPO4_HUMAN	tr|A0A3S5ZP39|A0A3S5ZP39_BOVIN	96.441	1152	40	1	1	1151	1	1152	0.0	2291
sp|Q9C0E2|XPO4_HUMAN	tr|A0A2K5F499|A0A2K5F499_AOTNA	97.307	1151	5	3	1	1151	1	1125	0.0	2287
sp|Q9C0E2|XPO4_HUMAN	tr|A0A4X2M2X6|A0A4X2M2X6_VOMUR	97.606	1128	27	0	24	1151	1	1128	0.0	2286
sp|Q9C0E2|XPO4_HUMAN	tr|G1PJT7|G1PJT7_MYOLU	97.615	1132	23	2	24	1151	3	1134	0.0	2282
sp|Q9C0E2|XPO4_HUMAN	tr|A0A452EUI0|A0A452EUI0_CAPHI	96.107	1156	34	2	1	1151	1	1150	0.0	2281
sp|Q9C0E2|XPO4_HUMAN	tr|A0A1U7R5H3|A0A1U7R5H3_ALLSI	96.975	1124	34	0	28	1151	1	1124	0.0	2272
sp|Q9C0E2|XPO4_HUMAN	tr|A0A2K5XRW1|A0A2K5XRW1_MANLE	95.521	1161	17	3	1	1151	1	1136	0.0	2258
sp|Q9C0E2|XPO4_HUMAN	tr|A0A087R289|A0A087R289_APTFO	96.018	1130	43	1	24	1151	1	1130	0.0	2257
sp|Q9C0E2|XPO4_HUMAN	tr|A0A091JM65|A0A091JM65_EGRGA	95.929	1130	44	1	24	1151	1	1130	0.0	2256
sp|Q9C0E2|XPO4_HUMAN	tr|W5PWF0|W5PWF0_SHEEP	96.646	1133	35	2	22	1151	1	1133	0.0	2254
sp|Q9C0E2|XPO4_HUMAN	tr|A0A455C0R4|A0A455C0R4_PHYMC	96.622	1125	37	1	28	1151	1	1125	0.0	2249
sp|Q9C0E2|XPO4_HUMAN	tr|A0A091IIW7|A0A091IIW7_CALAN	94.590	1146	44	2	24	1151	1	1146	0.0	2245
sp|Q9C0E2|XPO4_HUMAN	tr|G1KB01|G1KB01_ANOCA	95.013	1143	56	1	9	1151	12	1153	0.0	2225
sp|Q9C0E2|XPO4_HUMAN	tr|A0A5G2QHH5|A0A5G2QHH5_PIG	95.892	1144	47	0	1	1144	1	1144	0.0	2213
sp|Q9C0E2|XPO4_HUMAN	tr|A0A2K6MUB3|A0A2K6MUB3_RHIBE	93.971	1161	21	6	1	1151	1	1122	0.0	2213
sp|Q9C0E2|XPO4_HUMAN	tr|A0A1L8HAY2|A0A1L8HAY2_XENLA	94.348	1150	65	0	2	1151	1	1150	0.0	2209
sp|Q9C0E2|XPO4_HUMAN	tr|R0KNW7|R0KNW7_ANAPL	95.427	1137	52	0	15	1151	1	1137	0.0	2196
sp|Q9C0E2|XPO4_HUMAN	tr|A0A1L8HJ57|A0A1L8HJ57_XENLA	93.652	1150	73	0	2	1151	1	1150	0.0	2196
sp|Q9C0E2|XPO4_HUMAN	tr|A0A091XX99|A0A091XX99_OPIHO	95.752	1130	46	1	24	1151	1	1130	0.0	2188
sp|Q9C0E2|XPO4_HUMAN	tr|H0ZM85|H0ZM85_TAEGU	95.664	1130	47	1	24	1151	1	1130	0.0	2185
sp|Q9C0E2|XPO4_HUMAN	tr|A0A1S3EUC4|A0A1S3EUC4_DIPOR	92.602	1149	34	3	3	1151	5	1102	0.0	2161
sp|Q9C0E2|XPO4_HUMAN	tr|A0A5G3H712|A0A5G3H712_XENTR	93.628	1130	69	1	22	1151	4	1130	0.0	2150
sp|Q9C0E2|XPO4_HUMAN	tr|F7EKZ8|F7EKZ8_ORNAN	93.486	1136	60	2	23	1151	30	1158	0.0	2120
sp|Q9C0E2|XPO4_HUMAN	tr|A0A093ITG0|A0A093ITG0_DRYPU	95.277	1101	50	1	53	1151	1	1101	0.0	2112
sp|Q9C0E2|XPO4_HUMAN	tr|H2Q795|H2Q795_PANTR	92.631	1167	44	6	1	1151	1	1141	0.0	2105
sp|Q9C0E2|XPO4_HUMAN	tr|A0A1S3NXZ9|A0A1S3NXZ9_SALSA	86.667	1155	149	2	2	1151	1	1155	0.0	2071
sp|Q9C0E2|XPO4_HUMAN	tr|A0A1S3PQH7|A0A1S3PQH7_SALSA	86.308	1154	153	2	2	1151	1	1153	0.0	2059
sp|Q9C0E2|XPO4_HUMAN	tr|G1Q2X2|G1Q2X2_MYOLU	90.356	1151	103	8	1	1150	1	1144	0.0	2031
sp|Q9C0E2|XPO4_HUMAN	tr|G1NQF4|G1NQF4_MELGA	89.894	1128	111	2	24	1151	4	1128	0.0	2027
sp|Q9C0E2|XPO4_HUMAN	tr|L7N149|L7N149_MYOLU	89.227	1151	93	10	1	1151	1	1120	0.0	1978
sp|Q9C0E2|XPO4_HUMAN	tr|H2UU86|H2UU86_TAKRU	81.929	1151	186	3	2	1151	1	1130	0.0	1963
sp|Q9C0E2|XPO4_HUMAN	tr|A0A0D9RZV4|A0A0D9RZV4_CHLSB	99.778	902	2	0	250	1151	1	902	0.0	1863
sp|Q9C0E2|XPO4_HUMAN	tr|M3XNE4|M3XNE4_MUSPF	98.455	906	13	1	246	1151	139	1043	0.0	1847
sp|Q9C0E2|XPO4_HUMAN	tr|M3XNE4|M3XNE4_MUSPF	99.351	154	1	0	1	154	1	154	5.87e-88	312
sp|Q9C0E2|XPO4_HUMAN	tr|A0A091CVT1|A0A091CVT1_FUKDA	99.427	873	5	0	279	1151	235	1107	0.0	1808
sp|Q9C0E2|XPO4_HUMAN	tr|A0A091CVT1|A0A091CVT1_FUKDA	80.508	236	1	1	1	191	1	236	7.36e-107	367
sp|Q9C0E2|XPO4_HUMAN	tr|A0A3B4ULD5|A0A3B4ULD5_SERDU	82.521	1047	158	3	106	1151	80	1102	0.0	1777
sp|Q9C0E2|XPO4_HUMAN	tr|A0A226MQG3|A0A226MQG3_CALSU	95.344	902	42	0	250	1151	1	902	0.0	1758
sp|Q9C0E2|XPO4_HUMAN	tr|A0A2I0MCN8|A0A2I0MCN8_COLLI	95.455	902	41	0	250	1151	1	902	0.0	1756
sp|Q9C0E2|XPO4_HUMAN	tr|K7FHI9|K7FHI9_PELSI	95.752	871	37	0	281	1151	156	1026	0.0	1708
sp|Q9C0E2|XPO4_HUMAN	tr|K7FHI9|K7FHI9_PELSI	97.917	144	3	0	9	152	12	155	7.73e-80	289
sp|Q9C0E2|XPO4_HUMAN	tr|G3N924|G3N924_GASAC	83.025	972	161	2	2	972	2	970	0.0	1654
sp|Q9C0E2|XPO4_HUMAN	tr|A0A0Q3LUJ0|A0A0Q3LUJ0_AMAAE	87.592	951	64	7	22	972	21	917	0.0	1621
sp|Q9C0E2|XPO4_HUMAN	tr|A0A0Q3LUJ0|A0A0Q3LUJ0_AMAAE	90.625	96	9	0	1048	1143	910	1005	8.00e-44	179
sp|Q9C0E2|XPO4_HUMAN	tr|L5L4W2|L5L4W2_PTEAL	93.469	689	45	0	243	931	36	724	0.0	1328
sp|Q9C0E2|XPO4_HUMAN	tr|A0A2K6GH78|A0A2K6GH78_PROCO	92.813	640	26	4	1	640	1	620	0.0	1158
sp|Q9C0E2|XPO4_HUMAN	tr|A0A2K6GH78|A0A2K6GH78_PROCO	89.095	431	16	1	721	1151	640	1039	0.0	781
sp|Q9C0E2|XPO4_HUMAN	tr|A0A2K6ETE4|A0A2K6ETE4_PROCO	94.689	546	11	2	606	1151	528	1055	0.0	1052
sp|Q9C0E2|XPO4_HUMAN	tr|A0A2K6ETE4|A0A2K6ETE4_PROCO	87.525	505	34	4	1	505	1	476	0.0	878
sp|Q9C0E2|XPO4_HUMAN	tr|A0A060W0L8|A0A060W0L8_ONCMY	85.830	494	69	1	659	1151	18	511	0.0	892
sp|Q9C0E2|XPO4_HUMAN	tr|E9GHT5|E9GHT5_DAPPU	40.470	1149	648	15	12	1151	5	1126	0.0	827
sp|Q9C0E2|XPO4_HUMAN	tr|A0A060W0F5|A0A060W0F5_ONCMY	82.752	487	53	1	2	457	1	487	0.0	806
sp|Q9C0E2|XPO4_HUMAN	tr|A0A060X961|A0A060X961_ONCMY	83.087	473	59	3	153	606	7	477	0.0	785
sp|Q9C0E2|XPO4_HUMAN	tr|A0A139W8Z2|A0A139W8Z2_TRICA	36.000	1150	699	13	12	1151	6	1128	0.0	756
sp|Q9C0E2|XPO4_HUMAN	tr|G5AS31|G5AS31_HETGA	91.961	311	24	1	842	1151	1	311	0.0	581
sp|Q9C0E2|XPO4_HUMAN	tr|A0A026WPC1|A0A026WPC1_OOCBI	34.079	1118	659	21	78	1151	1	1084	0.0	573
sp|Q9C0E2|XPO4_HUMAN	tr|A0A060XFS4|A0A060XFS4_ONCMY	87.460	311	38	1	842	1151	1	311	0.0	568
sp|Q9C0E2|XPO4_HUMAN	tr|A0A2K5BW38|A0A2K5BW38_AOTNA	90.301	299	28	1	845	1143	176	473	0.0	547
sp|Q9C0E2|XPO4_HUMAN	tr|A0A2K5BW38|A0A2K5BW38_AOTNA	69.945	183	28	3	600	782	6	161	7.20e-67	239
sp|Q9C0E2|XPO4_HUMAN	tr|W5JX07|W5JX07_ANODA	31.004	1116	706	21	12	1102	6	1082	7.91e-176	552
sp|Q9C0E2|XPO4_HUMAN	tr|A0A067QJT8|A0A067QJT8_ZOONE	42.766	629	343	6	528	1151	10	626	1.91e-161	498
sp|Q9C0E2|XPO4_HUMAN	tr|G3NB11|G3NB11_GASAC	86.466	266	35	1	887	1151	1	266	1.12e-158	477
sp|Q9C0E2|XPO4_HUMAN	tr|A0A194PN01|A0A194PN01_PAPXU	30.491	1161	720	26	12	1151	6	1100	3.16e-158	505
sp|Q9C0E2|XPO4_HUMAN	tr|H9JNC7|H9JNC7_BOMMO	31.533	926	578	19	12	926	6	886	2.43e-142	461
sp|Q9C0E2|XPO4_HUMAN	tr|H9JNC7|H9JNC7_BOMMO	26.396	197	130	4	968	1151	840	1034	8.24e-07	59.7
sp|Q9C0E2|XPO4_HUMAN	tr|A0A5F9DRU8|A0A5F9DRU8_RABIT	98.643	221	3	0	22	242	912	1132	1.68e-129	429
sp|Q9C0E2|XPO4_HUMAN	tr|A0A2K1KHC6|A0A2K1KHC6_PHYPA	27.236	1241	728	32	11	1148	24	1192	2.10e-118	400
sp|Q9C0E2|XPO4_HUMAN	tr|A0A067R3E2|A0A067R3E2_ZOONE	40.580	483	244	9	10	486	4	449	1.18e-113	366
sp|Q9C0E2|XPO4_HUMAN	tr|A0A3B5XYB5|A0A3B5XYB5_WHEAT	27.731	1190	720	33	37	1151	37	1161	1.14e-100	350
sp|Q9C0E2|XPO4_HUMAN	tr|A0A1D6KTE5|A0A1D6KTE5_MAIZE	28.192	1206	699	37	37	1151	37	1166	2.02e-100	350
sp|Q9C0E2|XPO4_HUMAN	tr|A0A3B5ZTU4|A0A3B5ZTU4_WHEAT	27.624	1191	720	33	37	1151	37	1161	2.81e-100	349
sp|Q9C0E2|XPO4_HUMAN	tr|A0A3B5YVF2|A0A3B5YVF2_WHEAT	27.174	1196	704	34	37	1151	37	1146	4.32e-93	328
sp|Q9C0E2|XPO4_HUMAN	tr|L5L6U3|L5L6U3_PTEAL	97.037	135	4	0	1017	1151	1	135	4.27e-83	271
sp|Q9C0E2|XPO4_HUMAN	tr|A0A445CP27|A0A445CP27_ARAHY	25.389	1221	756	35	12	1148	25	1174	7.84e-82	296
sp|Q9C0E2|XPO4_HUMAN	tr|A0A026W602|A0A026W602_OOCBI	32.091	617	317	13	389	983	115	651	2.80e-76	279
sp|Q9C0E2|XPO4_HUMAN	sp|Q54UP5|XPO4_DICDI	23.539	1215	764	40	15	1151	6	1133	3.23e-73	271
sp|Q9C0E2|XPO4_HUMAN	tr|A0A0L7KWE9|A0A0L7KWE9_9NEOP	31.384	513	286	14	11	506	5	468	2.50e-65	239
sp|Q9C0E2|XPO4_HUMAN	tr|A0A444YKN6|A0A444YKN6_ARAHY	24.030	1082	639	31	152	1148	240	1223	3.51e-63	241
sp|Q9C0E2|XPO4_HUMAN	tr|M0SPX6|M0SPX6_MUSAM	25.156	962	582	30	7	896	6	901	9.83e-57	219
sp|Q9C0E2|XPO4_HUMAN	tr|A0A3B4UKI4|A0A3B4UKI4_SERDU	87.619	105	13	0	2	106	9	113	2.62e-55	192
sp|Q9C0E2|XPO4_HUMAN	tr|K7EGT3|K7EGT3_ORNAN	98.936	94	1	0	98	191	24	117	7.22e-54	189
sp|Q9C0E2|XPO4_HUMAN	tr|B8BYG7|B8BYG7_THAPS	22.083	960	582	28	155	1040	684	1551	1.85e-41	172
sp|Q9C0E2|XPO4_HUMAN	tr|A0A2K5BUH7|A0A2K5BUH7_AOTNA	91.139	79	5	1	1	79	1	77	6.64e-38	142
sp|Q9C0E2|XPO4_HUMAN	tr|B8BHG4|B8BHG4_ORYSI	25.721	797	468	30	68	801	6	741	5.22e-37	157
sp|Q9C0E2|XPO4_HUMAN	tr|B8BHG4|B8BHG4_ORYSI	29.600	250	162	5	904	1151	788	1025	9.14e-23	111
sp|Q9C0E2|XPO4_HUMAN	tr|A0A2K1J9D8|A0A2K1J9D8_PHYPA	23.726	628	391	13	561	1149	279	857	4.78e-36	154
sp|Q9C0E2|XPO4_HUMAN	tr|A0A226MQ05|A0A226MQ05_CALSU	96.825	63	2	0	180	242	1	63	7.27e-35	133
sp|Q9C0E2|XPO4_HUMAN	tr|M0SPX7|M0SPX7_MUSAM	30.418	263	156	4	903	1148	30	282	3.77e-28	120
sp|Q9C0E2|XPO4_HUMAN	tr|A9U1F7|A9U1F7_PHYPA	20.472	1143	757	39	33	1140	22	1047	1.09e-23	114
sp|Q9C0E2|XPO4_HUMAN	tr|A0A2K1KL15|A0A2K1KL15_PHYPA	20.385	1143	758	39	33	1140	22	1047	1.50e-23	114
sp|Q9C0E2|XPO4_HUMAN	tr|A0A1I9LPW2|A0A1I9LPW2_ARATH	28.947	342	202	11	10	317	106	440	7.97e-23	112
sp|Q9C0E2|XPO4_HUMAN	sp|Q9GQN0|RBP16_DROME	19.371	1017	674	35	34	1019	22	923	1.27e-15	88.6
sp|Q9C0E2|XPO4_HUMAN	tr|E9H7K7|E9H7K7_DAPPU	26.129	310	205	10	30	327	299	596	1.39e-15	88.6
sp|Q9C0E2|XPO4_HUMAN	tr|E9H7K7|E9H7K7_DAPPU	19.458	406	292	13	641	1029	840	1227	5.67e-04	50.4
sp|Q9C0E2|XPO4_HUMAN	tr|A0A2K3DCL6|A0A2K3DCL6_CHLRE	29.268	205	131	6	40	237	29	226	2.32e-15	87.8
sp|Q9C0E2|XPO4_HUMAN	tr|A0A060VZS6|A0A060VZS6_ONCMY	19.922	1029	677	37	34	1029	52	966	2.91e-15	87.4
sp|Q9C0E2|XPO4_HUMAN	tr|A0A1L8GRP1|A0A1L8GRP1_XENLA	23.926	326	224	8	8	327	39	346	5.88e-15	86.3
sp|Q9C0E2|XPO4_HUMAN	tr|A0A2U3YT04|A0A2U3YT04_LEPWE	24.451	319	223	8	12	327	9	312	6.89e-15	84.3
sp|Q9C0E2|XPO4_HUMAN	tr|U3KN70|U3KN70_RABIT	24.465	327	229	8	4	327	49	360	9.01e-15	85.5
sp|Q9C0E2|XPO4_HUMAN	tr|U3KN70|U3KN70_RABIT	19.140	465	309	16	678	1100	637	1076	0.047	44.3
sp|Q9C0E2|XPO4_HUMAN	tr|M3Z659|M3Z659_MUSPF	24.138	319	224	8	12	327	8	311	1.13e-14	84.3
sp|Q9C0E2|XPO4_HUMAN	tr|A0A226N5D8|A0A226N5D8_CALSU	24.224	322	220	9	12	327	2	305	2.13e-14	84.0
sp|Q9C0E2|XPO4_HUMAN	tr|H0V3B0|H0V3B0_CAVPO	24.451	319	223	8	12	327	8	311	2.39e-14	84.3
sp|Q9C0E2|XPO4_HUMAN	tr|H0V3B0|H0V3B0_CAVPO	18.688	503	342	17	641	1100	553	1031	0.14	42.4
sp|Q9C0E2|XPO4_HUMAN	tr|A0A5G3HR98|A0A5G3HR98_XENTR	23.620	326	225	8	8	327	20	327	2.55e-14	84.3
sp|Q9C0E2|XPO4_HUMAN	tr|A0A5G3HR98|A0A5G3HR98_XENTR	20.316	507	325	20	641	1100	569	1043	9.99e-05	52.8
sp|Q9C0E2|XPO4_HUMAN	tr|A0A2I0LR09|A0A2I0LR09_COLLI	24.224	322	220	9	12	327	8	311	3.15e-14	83.2
sp|Q9C0E2|XPO4_HUMAN	tr|M0T288|M0T288_MUSAM	23.315	356	230	12	10	339	2	340	3.19e-14	84.0
sp|Q9C0E2|XPO4_HUMAN	tr|M0T288|M0T288_MUSAM	20.274	365	254	13	797	1140	716	1064	0.090	43.1
sp|Q9C0E2|XPO4_HUMAN	tr|A0A1S3LRP7|A0A1S3LRP7_SALSA	20.057	1057	671	40	34	1033	38	977	3.37e-14	84.0
sp|Q9C0E2|XPO4_HUMAN	tr|F6RT93|F6RT93_MACMU	24.451	319	223	8	12	327	8	311	3.54e-14	83.6
sp|Q9C0E2|XPO4_HUMAN	tr|F6RT93|F6RT93_MACMU	18.924	502	338	17	641	1100	553	1027	0.015	45.8
sp|Q9C0E2|XPO4_HUMAN	tr|F7C3B4|F7C3B4_HORSE	24.451	319	223	8	12	327	9	312	3.83e-14	83.6
sp|Q9C0E2|XPO4_HUMAN	tr|F7C3B4|F7C3B4_HORSE	18.924	502	338	17	641	1100	554	1028	0.037	44.3
sp|Q9C0E2|XPO4_HUMAN	tr|A0A2U3W2I7|A0A2U3W2I7_ODORO	24.451	319	223	8	12	327	8	311	3.97e-14	83.6
sp|Q9C0E2|XPO4_HUMAN	tr|A0A2U3W2I7|A0A2U3W2I7_ODORO	18.924	502	338	17	641	1100	553	1027	0.033	44.7
sp|Q9C0E2|XPO4_HUMAN	tr|L5L676|L5L676_PTEAL	24.451	319	223	8	12	327	9	312	3.99e-14	83.6
sp|Q9C0E2|XPO4_HUMAN	tr|L5L676|L5L676_PTEAL	18.359	512	342	17	641	1100	554	1041	0.52	40.8
sp|Q9C0E2|XPO4_HUMAN	tr|A0A2I3S676|A0A2I3S676_PANTR	24.451	319	223	8	12	327	9	312	4.01e-14	83.6
sp|Q9C0E2|XPO4_HUMAN	tr|A0A2I3S676|A0A2I3S676_PANTR	18.526	502	343	17	641	1100	554	1031	0.091	43.1
sp|Q9C0E2|XPO4_HUMAN	tr|G3RG65|G3RG65_GORGO	24.451	319	223	8	12	327	9	312	4.01e-14	83.6
sp|Q9C0E2|XPO4_HUMAN	tr|G3RG65|G3RG65_GORGO	18.526	502	343	17	641	1100	554	1031	0.091	43.1
sp|Q9C0E2|XPO4_HUMAN	tr|A0A0D9RVL3|A0A0D9RVL3_CHLSB	24.451	319	223	8	12	327	8	311	4.15e-14	83.6
sp|Q9C0E2|XPO4_HUMAN	tr|A0A0D9RVL3|A0A0D9RVL3_CHLSB	18.924	502	338	17	641	1100	555	1029	0.049	43.9
sp|Q9C0E2|XPO4_HUMAN	tr|A0A286ZUU8|A0A286ZUU8_PIG	24.451	319	223	8	12	327	21	324	4.17e-14	83.6
sp|Q9C0E2|XPO4_HUMAN	tr|A0A286ZUU8|A0A286ZUU8_PIG	18.924	502	338	17	641	1100	566	1040	0.034	44.7
sp|Q9C0E2|XPO4_HUMAN	tr|M3ZC19|M3ZC19_NOMLE	24.451	319	223	8	12	327	12	315	4.19e-14	83.6
sp|Q9C0E2|XPO4_HUMAN	tr|M3ZC19|M3ZC19_NOMLE	18.526	502	343	17	641	1100	557	1034	0.11	42.7
sp|Q9C0E2|XPO4_HUMAN	tr|A0A1U7QQM4|A0A1U7QQM4_MESAU	24.451	319	223	8	12	327	8	311	4.35e-14	83.6
sp|Q9C0E2|XPO4_HUMAN	tr|A0A1U7QQM4|A0A1U7QQM4_MESAU	19.048	504	335	18	641	1100	553	1027	0.034	44.7
sp|Q9C0E2|XPO4_HUMAN	sp|Q9EPK7|XPO7_MOUSE	24.451	319	223	8	12	327	8	311	4.40e-14	83.6
sp|Q9C0E2|XPO4_HUMAN	sp|Q9EPK7|XPO7_MOUSE	19.048	504	335	18	641	1100	553	1027	0.061	43.9
sp|Q9C0E2|XPO4_HUMAN	tr|A0A2R9A3Z7|A0A2R9A3Z7_PANPA	24.451	319	223	8	12	327	9	312	4.41e-14	83.6
sp|Q9C0E2|XPO4_HUMAN	tr|A0A2R9A3Z7|A0A2R9A3Z7_PANPA	18.688	503	342	17	641	1100	554	1032	0.20	42.0
sp|Q9C0E2|XPO4_HUMAN	tr|A0A384CZV9|A0A384CZV9_URSMA	24.451	319	223	8	12	327	9	312	4.46e-14	83.6
sp|Q9C0E2|XPO4_HUMAN	tr|A0A384CZV9|A0A384CZV9_URSMA	18.924	502	338	17	641	1100	554	1028	0.020	45.4
sp|Q9C0E2|XPO4_HUMAN	tr|I3MLC4|I3MLC4_ICTTR	24.451	319	223	8	12	327	2	305	4.46e-14	83.6
sp|Q9C0E2|XPO4_HUMAN	tr|I3MLC4|I3MLC4_ICTTR	18.924	502	338	17	641	1100	547	1021	0.025	45.1
sp|Q9C0E2|XPO4_HUMAN	tr|A0A452EX93|A0A452EX93_CAPHI	24.451	319	223	8	12	327	9	312	4.67e-14	83.2
sp|Q9C0E2|XPO4_HUMAN	tr|A0A452EX93|A0A452EX93_CAPHI	18.924	502	338	17	641	1100	554	1028	0.032	44.7
sp|Q9C0E2|XPO4_HUMAN	tr|G3N1J2|G3N1J2_BOVIN	24.451	319	223	8	12	327	9	312	4.67e-14	83.2
sp|Q9C0E2|XPO4_HUMAN	tr|G3N1J2|G3N1J2_BOVIN	18.924	502	338	17	641	1100	554	1028	0.032	44.7
sp|Q9C0E2|XPO4_HUMAN	tr|H0XCU2|H0XCU2_OTOGA	24.451	319	223	8	12	327	8	311	4.71e-14	83.2
sp|Q9C0E2|XPO4_HUMAN	tr|H0XCU2|H0XCU2_OTOGA	18.924	502	338	17	641	1100	555	1029	0.040	44.3
sp|Q9C0E2|XPO4_HUMAN	sp|Q5R9G4|XPO7_PONAB	24.451	319	223	8	12	327	8	311	4.75e-14	83.2
sp|Q9C0E2|XPO4_HUMAN	sp|Q5R9G4|XPO7_PONAB	18.924	502	338	17	641	1100	553	1027	0.036	44.3
sp|Q9C0E2|XPO4_HUMAN	tr|H9H098|H9H098_MELGA	24.224	322	220	9	12	327	8	311	4.76e-14	83.2
sp|Q9C0E2|XPO4_HUMAN	tr|H9H098|H9H098_MELGA	21.739	161	105	4	959	1100	875	1033	1.1	39.7
sp|Q9C0E2|XPO4_HUMAN	tr|A0A340WU73|A0A340WU73_LIPVE	24.451	319	223	8	12	327	8	311	4.79e-14	83.2
sp|Q9C0E2|XPO4_HUMAN	tr|A0A340WU73|A0A340WU73_LIPVE	18.924	502	338	17	641	1100	553	1027	0.034	44.7
sp|Q9C0E2|XPO4_HUMAN	sp|Q9UIA9|XPO7_HUMAN	24.451	319	223	8	12	327	8	311	4.79e-14	83.2
sp|Q9C0E2|XPO4_HUMAN	sp|Q9UIA9|XPO7_HUMAN	18.924	502	338	17	641	1100	553	1027	0.034	44.7
sp|Q9C0E2|XPO4_HUMAN	tr|A0A087RFF0|A0A087RFF0_APTFO	24.224	322	220	9	12	327	3	306	5.16e-14	83.2
sp|Q9C0E2|XPO4_HUMAN	tr|A0A087RFF0|A0A087RFF0_APTFO	19.248	452	311	16	641	1066	548	971	0.66	40.4
sp|Q9C0E2|XPO4_HUMAN	tr|A0A2K5USA7|A0A2K5USA7_MACFA	24.451	319	223	8	12	327	9	312	5.58e-14	83.2
sp|Q9C0E2|XPO4_HUMAN	tr|A0A2K5USA7|A0A2K5USA7_MACFA	21.739	161	105	4	959	1100	816	974	0.67	40.4
sp|Q9C0E2|XPO4_HUMAN	tr|A0A1S3A4K1|A0A1S3A4K1_ERIEU	24.224	322	220	9	12	327	8	311	5.87e-14	83.2
sp|Q9C0E2|XPO4_HUMAN	tr|A0A1S3A4K1|A0A1S3A4K1_ERIEU	18.924	502	338	17	641	1100	553	1027	0.034	44.7
sp|Q9C0E2|XPO4_HUMAN	tr|A0A091IGU5|A0A091IGU5_CALAN	24.224	322	220	9	12	327	3	306	6.32e-14	82.8
sp|Q9C0E2|XPO4_HUMAN	tr|A0A091IGU5|A0A091IGU5_CALAN	19.290	451	311	16	641	1066	548	970	0.53	40.8
sp|Q9C0E2|XPO4_HUMAN	tr|A0A0Q3T1P6|A0A0Q3T1P6_AMAAE	24.224	322	220	9	12	327	12	315	6.33e-14	82.8
sp|Q9C0E2|XPO4_HUMAN	tr|A0A0Q3T1P6|A0A0Q3T1P6_AMAAE	19.284	503	341	17	641	1100	489	969	0.13	42.7
sp|Q9C0E2|XPO4_HUMAN	tr|G1PJD9|G1PJD9_MYOLU	24.451	319	223	8	12	327	8	311	6.55e-14	82.8
sp|Q9C0E2|XPO4_HUMAN	tr|G1PJD9|G1PJD9_MYOLU	18.675	498	342	16	641	1100	555	1027	0.25	41.6
sp|Q9C0E2|XPO4_HUMAN	tr|A0A151NBJ0|A0A151NBJ0_ALLMI	24.224	322	220	9	12	327	16	319	6.92e-14	82.8
sp|Q9C0E2|XPO4_HUMAN	tr|A0A151NBJ0|A0A151NBJ0_ALLMI	18.924	502	338	17	641	1100	561	1035	0.031	44.7
sp|Q9C0E2|XPO4_HUMAN	tr|G3T857|G3T857_LOXAF	24.138	319	224	8	12	327	8	311	6.96e-14	82.8
sp|Q9C0E2|XPO4_HUMAN	tr|G3T857|G3T857_LOXAF	18.725	502	339	17	641	1100	553	1027	0.13	42.7
sp|Q9C0E2|XPO4_HUMAN	tr|A0A1L8H220|A0A1L8H220_XENLA	23.926	326	224	8	8	327	35	342	9.25e-14	82.4
sp|Q9C0E2|XPO4_HUMAN	tr|A0A1L8H220|A0A1L8H220_XENLA	20.118	507	326	20	641	1100	584	1058	1.78e-04	52.0
sp|Q9C0E2|XPO4_HUMAN	tr|H2V588|H2V588_TAKRU	23.125	320	224	7	12	327	11	312	9.49e-14	80.9
sp|Q9C0E2|XPO4_HUMAN	tr|A0A4X2KK23|A0A4X2KK23_VOMUR	23.913	322	221	9	12	327	9	312	1.01e-13	82.4
sp|Q9C0E2|XPO4_HUMAN	tr|A0A4X2KK23|A0A4X2KK23_VOMUR	18.924	502	338	17	641	1100	554	1028	0.027	45.1
sp|Q9C0E2|XPO4_HUMAN	tr|A0A3B6FPC1|A0A3B6FPC1_WHEAT	22.961	331	228	11	10	334	5	314	1.30e-13	82.0
sp|Q9C0E2|XPO4_HUMAN	tr|D6WBK2|D6WBK2_TRICA	19.578	1042	671	38	34	1029	26	946	1.44e-13	81.6
sp|Q9C0E2|XPO4_HUMAN	tr|A0A3B6GUW1|A0A3B6GUW1_WHEAT	23.263	331	223	11	10	334	5	310	1.63e-13	81.6
sp|Q9C0E2|XPO4_HUMAN	tr|F4K2C1|F4K2C1_ARATH	24.138	348	233	11	1	342	1	323	2.08e-13	81.3
sp|Q9C0E2|XPO4_HUMAN	tr|G5B9P1|G5B9P1_HETGA	24.540	326	223	9	12	327	9	321	2.18e-13	81.3
sp|Q9C0E2|XPO4_HUMAN	tr|G5B9P1|G5B9P1_HETGA	21.739	161	105	4	959	1100	835	993	0.65	40.4
sp|Q9C0E2|XPO4_HUMAN	tr|A0A2U4BFM0|A0A2U4BFM0_TURTR	24.540	326	223	9	12	327	9	321	2.47e-13	80.9
sp|Q9C0E2|XPO4_HUMAN	tr|A0A2K6SCB4|A0A2K6SCB4_SAIBB	24.540	326	223	9	12	327	5	317	2.74e-13	80.9
sp|Q9C0E2|XPO4_HUMAN	tr|A0A2K6SCB4|A0A2K6SCB4_SAIBB	18.688	503	342	17	641	1100	560	1038	0.19	42.0
sp|Q9C0E2|XPO4_HUMAN	tr|A0A3Q0EGH9|A0A3Q0EGH9_TARSY	24.540	326	223	9	12	327	9	321	2.86e-13	80.9
sp|Q9C0E2|XPO4_HUMAN	tr|A0A3Q0EGH9|A0A3Q0EGH9_TARSY	18.924	502	338	17	641	1100	563	1037	0.064	43.5
sp|Q9C0E2|XPO4_HUMAN	tr|A0A091E6C1|A0A091E6C1_FUKDA	24.540	326	223	9	12	327	9	321	2.92e-13	80.9
sp|Q9C0E2|XPO4_HUMAN	tr|A0A091E6C1|A0A091E6C1_FUKDA	21.739	161	105	4	959	1100	825	983	0.74	40.0
sp|Q9C0E2|XPO4_HUMAN	tr|A0A2K6GE75|A0A2K6GE75_PROCO	24.540	326	223	9	12	327	8	320	2.92e-13	80.9
sp|Q9C0E2|XPO4_HUMAN	tr|A0A2K6GE75|A0A2K6GE75_PROCO	19.048	462	309	16	682	1100	587	1026	5.8	37.4
sp|Q9C0E2|XPO4_HUMAN	tr|A0A3B4TN15|A0A3B4TN15_SERDU	23.913	322	221	9	12	327	39	342	2.93e-13	80.9
sp|Q9C0E2|XPO4_HUMAN	tr|A0A3B4TN15|A0A3B4TN15_SERDU	19.175	412	285	14	641	1029	584	970	1.1	39.7
sp|Q9C0E2|XPO4_HUMAN	tr|A0A5F4W9P2|A0A5F4W9P2_CALJA	24.540	326	223	9	12	327	8	320	3.01e-13	80.9
sp|Q9C0E2|XPO4_HUMAN	tr|A0A5F4W9P2|A0A5F4W9P2_CALJA	18.688	503	342	17	641	1100	562	1040	0.24	41.6
sp|Q9C0E2|XPO4_HUMAN	tr|A0A2Y9MHT2|A0A2Y9MHT2_DELLE	24.540	326	223	9	12	327	9	321	3.04e-13	80.5
sp|Q9C0E2|XPO4_HUMAN	tr|A0A2Y9MHT2|A0A2Y9MHT2_DELLE	18.924	502	338	17	641	1100	563	1037	0.033	44.7
sp|Q9C0E2|XPO4_HUMAN	tr|J9P5X6|J9P5X6_CANLF	24.540	326	223	9	12	327	9	321	3.04e-13	80.5
sp|Q9C0E2|XPO4_HUMAN	tr|J9P5X6|J9P5X6_CANLF	18.924	502	338	17	641	1100	563	1037	0.033	44.7
sp|Q9C0E2|XPO4_HUMAN	tr|A0A1U8D1I4|A0A1U8D1I4_ALLSI	24.465	327	222	10	12	327	3	315	3.13e-13	80.5
sp|Q9C0E2|XPO4_HUMAN	tr|A0A1U8D1I4|A0A1U8D1I4_ALLSI	18.924	502	338	17	641	1100	557	1031	0.036	44.3
sp|Q9C0E2|XPO4_HUMAN	tr|A0A096N6Y4|A0A096N6Y4_PAPAN	24.540	326	223	9	12	327	8	320	3.15e-13	80.5
sp|Q9C0E2|XPO4_HUMAN	tr|A0A096N6Y4|A0A096N6Y4_PAPAN	18.688	503	342	17	641	1100	562	1040	0.27	41.6
sp|Q9C0E2|XPO4_HUMAN	tr|R0L0G7|R0L0G7_ANAPL	24.465	327	222	10	12	327	3	315	3.19e-13	80.5
sp|Q9C0E2|XPO4_HUMAN	tr|R0L0G7|R0L0G7_ANAPL	18.651	504	342	17	641	1100	557	1036	0.24	42.0
sp|Q9C0E2|XPO4_HUMAN	tr|G1LAD6|G1LAD6_AILME	24.540	326	223	9	12	327	8	320	3.19e-13	80.5
sp|Q9C0E2|XPO4_HUMAN	tr|G1LAD6|G1LAD6_AILME	18.924	502	338	17	641	1100	562	1036	0.030	44.7
sp|Q9C0E2|XPO4_HUMAN	tr|A0A2Y9T9Z1|A0A2Y9T9Z1_PHYMC	24.540	326	223	9	12	327	8	320	3.22e-13	80.5
sp|Q9C0E2|XPO4_HUMAN	tr|A0A2Y9T9Z1|A0A2Y9T9Z1_PHYMC	18.924	502	338	17	641	1100	562	1036	0.034	44.7
sp|Q9C0E2|XPO4_HUMAN	tr|A0A337S425|A0A337S425_FELCA	24.540	326	223	9	12	327	8	320	3.22e-13	80.5
sp|Q9C0E2|XPO4_HUMAN	tr|A0A337S425|A0A337S425_FELCA	18.924	502	338	17	641	1100	562	1036	0.034	44.7
sp|Q9C0E2|XPO4_HUMAN	tr|A0A2K5D9M3|A0A2K5D9M3_AOTNA	24.540	326	223	9	12	327	8	320	3.25e-13	80.5
sp|Q9C0E2|XPO4_HUMAN	tr|A0A2K5D9M3|A0A2K5D9M3_AOTNA	18.688	503	342	17	641	1100	562	1040	0.25	41.6
sp|Q9C0E2|XPO4_HUMAN	tr|A0A1S3GNS3|A0A1S3GNS3_DIPOR	24.540	326	223	9	12	327	9	321	3.28e-13	80.5
sp|Q9C0E2|XPO4_HUMAN	tr|A0A1S3GNS3|A0A1S3GNS3_DIPOR	18.924	502	338	17	641	1100	563	1037	0.031	44.7
sp|Q9C0E2|XPO4_HUMAN	tr|A0A2Y9RLN2|A0A2Y9RLN2_TRIMA	24.233	326	224	9	12	327	22	334	5.53e-13	79.7
sp|Q9C0E2|XPO4_HUMAN	tr|A0A2Y9RLN2|A0A2Y9RLN2_TRIMA	18.924	502	338	17	641	1100	576	1050	0.038	44.3
sp|Q9C0E2|XPO4_HUMAN	tr|A0A1S3KZY7|A0A1S3KZY7_SALSA	23.906	297	212	7	34	327	52	337	6.00e-13	79.7
sp|Q9C0E2|XPO4_HUMAN	tr|A0A067RAG4|A0A067RAG4_ZOONE	18.499	1119	757	37	33	1100	25	1039	1.54e-12	78.6
sp|Q9C0E2|XPO4_HUMAN	tr|A0A026WE79|A0A026WE79_OOCBI	19.293	1047	675	36	30	1029	22	945	2.65e-12	77.8
sp|Q9C0E2|XPO4_HUMAN	tr|A0A3B6EGU4|A0A3B6EGU4_WHEAT	22.961	331	224	11	10	334	5	310	3.12e-12	77.4
sp|Q9C0E2|XPO4_HUMAN	tr|G3NAW2|G3NAW2_GASAC	24.224	322	222	10	12	327	8	313	6.44e-12	76.3
sp|Q9C0E2|XPO4_HUMAN	tr|G3NAW2|G3NAW2_GASAC	19.175	412	285	14	641	1029	556	942	1.2	39.3
sp|Q9C0E2|XPO4_HUMAN	tr|F7ATE9|F7ATE9_ORNAN	24.653	288	195	8	5	285	35	307	8.28e-12	73.6
sp|Q9C0E2|XPO4_HUMAN	tr|A0A2K5ZDS3|A0A2K5ZDS3_MANLE	24.138	319	221	9	12	327	8	308	1.04e-11	75.5
sp|Q9C0E2|XPO4_HUMAN	tr|A0A2K5ZDS3|A0A2K5ZDS3_MANLE	21.739	161	105	4	959	1100	872	1030	0.81	40.0
sp|Q9C0E2|XPO4_HUMAN	tr|A0A2K5NWS3|A0A2K5NWS3_CERAT	24.138	319	221	9	12	327	9	309	2.83e-11	74.3
sp|Q9C0E2|XPO4_HUMAN	tr|W5PLS1|W5PLS1_SHEEP	23.602	322	222	10	12	327	8	311	3.29e-11	73.9
sp|Q9C0E2|XPO4_HUMAN	tr|W5PLS1|W5PLS1_SHEEP	18.540	507	342	17	641	1100	555	1037	0.61	40.4
sp|Q9C0E2|XPO4_HUMAN	tr|A0A1D6LU85|A0A1D6LU85_MAIZE	23.676	321	215	11	10	326	5	299	9.99e-11	72.4
sp|Q9C0E2|XPO4_HUMAN	tr|G5B473|G5B473_HETGA	24.834	302	203	11	33	327	22	306	1.25e-10	71.6
sp|Q9C0E2|XPO4_HUMAN	tr|M3YN69|M3YN69_MUSPF	20.388	1187	749	44	33	1145	26	1090	3.68e-10	70.5
sp|Q9C0E2|XPO4_HUMAN	tr|B8AMJ3|B8AMJ3_ORYSI	23.077	377	218	14	10	334	2	358	4.40e-10	70.5
sp|Q9C0E2|XPO4_HUMAN	tr|E2BNH0|E2BNH0_HARSA	18.848	1024	689	36	30	1020	22	936	4.98e-10	70.1
sp|Q9C0E2|XPO4_HUMAN	tr|A0A091WHV4|A0A091WHV4_OPIHO	24.333	300	207	9	33	327	21	305	6.47e-10	69.7
sp|Q9C0E2|XPO4_HUMAN	tr|A0A1S3G725|A0A1S3G725_DIPOR	24.667	300	206	10	33	327	144	428	1.62e-09	68.2
sp|Q9C0E2|XPO4_HUMAN	tr|A0A452DUE0|A0A452DUE0_CAPHI	24.000	300	208	10	33	327	24	308	1.69e-09	67.8
sp|Q9C0E2|XPO4_HUMAN	sp|Q9H2T7|RBP17_HUMAN	23.667	300	209	10	33	327	26	310	1.93e-09	68.2
sp|Q9C0E2|XPO4_HUMAN	sp|Q9H2T7|RBP17_HUMAN	20.471	552	365	19	638	1145	549	1070	4.7	37.7
sp|Q9C0E2|XPO4_HUMAN	tr|A0A2R9CHP7|A0A2R9CHP7_PANPA	23.667	300	209	10	33	327	26	310	2.03e-09	68.2
sp|Q9C0E2|XPO4_HUMAN	tr|A0A2R9CHP7|A0A2R9CHP7_PANPA	20.471	552	365	19	638	1145	549	1070	6.1	37.4
sp|Q9C0E2|XPO4_HUMAN	tr|H2R564|H2R564_PANTR	23.667	300	209	10	33	327	26	310	2.19e-09	68.2
sp|Q9C0E2|XPO4_HUMAN	tr|H2R564|H2R564_PANTR	20.471	552	365	19	638	1145	549	1070	5.4	37.4
sp|Q9C0E2|XPO4_HUMAN	tr|A0A091INQ5|A0A091INQ5_EGRGA	23.588	301	208	9	33	327	21	305	2.46e-09	67.8
sp|Q9C0E2|XPO4_HUMAN	tr|E1BN73|E1BN73_BOVIN	24.000	300	208	10	33	327	26	310	2.56e-09	67.8
sp|Q9C0E2|XPO4_HUMAN	tr|A0A2K6UJ83|A0A2K6UJ83_SAIBB	24.333	300	207	10	33	327	20	304	2.63e-09	67.8
sp|Q9C0E2|XPO4_HUMAN	tr|G3SYL7|G3SYL7_LOXAF	24.308	325	223	11	8	327	2	308	2.68e-09	67.8
sp|Q9C0E2|XPO4_HUMAN	tr|J9JHA6|J9JHA6_CANLF	21.700	659	412	27	33	647	26	624	2.80e-09	67.8
sp|Q9C0E2|XPO4_HUMAN	tr|B8C1X0|B8C1X0_THAPS	21.302	338	241	10	12	339	6	328	3.44e-09	67.4
sp|Q9C0E2|XPO4_HUMAN	tr|W5NZR5|W5NZR5_SHEEP	24.000	300	208	10	33	327	28	312	3.67e-09	67.4
sp|Q9C0E2|XPO4_HUMAN	tr|A0A093GW93|A0A093GW93_DRYPU	23.256	301	209	9	33	327	21	305	4.74e-09	67.0
sp|Q9C0E2|XPO4_HUMAN	tr|A0A2I2ZXQ0|A0A2I2ZXQ0_GORGO	23.667	300	209	10	33	327	26	310	4.99e-09	67.0
sp|Q9C0E2|XPO4_HUMAN	tr|A0A2I2ZXQ0|A0A2I2ZXQ0_GORGO	20.471	552	365	19	638	1145	549	1070	9.1	36.6
sp|Q9C0E2|XPO4_HUMAN	tr|M3XY76|M3XY76_MUSPF	23.053	321	230	10	12	327	8	316	5.00e-09	67.0
sp|Q9C0E2|XPO4_HUMAN	tr|M3XY76|M3XY76_MUSPF	19.140	465	309	16	678	1100	595	1034	0.090	43.1
sp|Q9C0E2|XPO4_HUMAN	tr|R0LB03|R0LB03_ANAPL	23.607	305	211	9	33	327	21	313	5.26e-09	67.0
sp|Q9C0E2|XPO4_HUMAN	tr|I3MNF3|I3MNF3_ICTTR	24.000	300	208	10	33	327	24	308	5.33e-09	66.6
sp|Q9C0E2|XPO4_HUMAN	tr|I3MNF3|I3MNF3_ICTTR	20.000	550	370	18	638	1145	547	1068	1.9	38.9
sp|Q9C0E2|XPO4_HUMAN	tr|A0A2K5DIL8|A0A2K5DIL8_AOTNA	24.000	300	208	10	33	327	26	310	5.96e-09	66.6
sp|Q9C0E2|XPO4_HUMAN	tr|A0A4X2JR10|A0A4X2JR10_VOMUR	23.920	301	207	10	33	327	26	310	5.96e-09	66.6
sp|Q9C0E2|XPO4_HUMAN	tr|A0A286XEZ3|A0A286XEZ3_CAVPO	24.252	301	206	10	33	327	26	310	7.35e-09	66.2
sp|Q9C0E2|XPO4_HUMAN	tr|G1T0M9|G1T0M9_RABIT	24.000	300	208	10	33	327	26	310	7.60e-09	66.2
sp|Q9C0E2|XPO4_HUMAN	tr|A0A2K6MCK2|A0A2K6MCK2_RHIBE	23.333	300	210	10	33	327	26	310	8.30e-09	66.2
sp|Q9C0E2|XPO4_HUMAN	tr|A0A087REH2|A0A087REH2_APTFO	24.080	299	209	8	33	327	21	305	8.44e-09	66.2
sp|Q9C0E2|XPO4_HUMAN	tr|A0A3Q0E6H1|A0A3Q0E6H1_TARSY	25.581	301	202	12	33	327	42	326	9.90e-09	65.5
sp|Q9C0E2|XPO4_HUMAN	tr|A0A340Y1R5|A0A340Y1R5_LIPVE	23.667	300	209	10	33	327	26	310	1.02e-08	65.9
sp|Q9C0E2|XPO4_HUMAN	tr|A0A2Y9PZB7|A0A2Y9PZB7_DELLE	23.667	300	209	10	33	327	26	310	1.02e-08	65.9
sp|Q9C0E2|XPO4_HUMAN	tr|A0A2U4C7E1|A0A2U4C7E1_TURTR	23.667	300	209	10	33	327	26	310	1.04e-08	65.9
sp|Q9C0E2|XPO4_HUMAN	tr|A0A455BVX7|A0A455BVX7_PHYMC	23.667	300	209	10	33	327	26	310	1.07e-08	65.9
sp|Q9C0E2|XPO4_HUMAN	tr|A0A2Y9QK99|A0A2Y9QK99_TRIMA	24.000	300	208	10	33	327	26	310	1.10e-08	65.5
sp|Q9C0E2|XPO4_HUMAN	tr|G1QHG8|G1QHG8_NOMLE	23.333	300	210	10	33	327	26	310	1.15e-08	65.9
sp|Q9C0E2|XPO4_HUMAN	tr|M3X4M4|M3X4M4_FELCA	23.667	300	209	10	33	327	133	417	1.23e-08	65.9
sp|Q9C0E2|XPO4_HUMAN	tr|A0A2U3XVM8|A0A2U3XVM8_LEPWE	24.252	301	206	11	33	327	26	310	1.25e-08	65.5
sp|Q9C0E2|XPO4_HUMAN	tr|A0A2U3XVM8|A0A2U3XVM8_LEPWE	20.508	551	366	19	638	1145	549	1070	6.0	37.4
sp|Q9C0E2|XPO4_HUMAN	tr|H0X9G1|H0X9G1_OTOGA	24.000	300	208	10	33	327	26	310	1.31e-08	65.5
sp|Q9C0E2|XPO4_HUMAN	tr|A0A2U3VCG0|A0A2U3VCG0_ODORO	24.252	301	206	11	33	327	26	310	1.32e-08	65.5
sp|Q9C0E2|XPO4_HUMAN	tr|A0A2U3VCG0|A0A2U3VCG0_ODORO	20.219	549	370	18	638	1145	549	1070	3.6	37.7
sp|Q9C0E2|XPO4_HUMAN	tr|G1P5B7|G1P5B7_MYOLU	24.667	300	206	11	33	327	26	310	1.36e-08	65.5
sp|Q9C0E2|XPO4_HUMAN	tr|G1P5B7|G1P5B7_MYOLU	20.438	548	370	17	638	1145	551	1072	1.4	39.3
sp|Q9C0E2|XPO4_HUMAN	tr|A0A3Q0GUV2|A0A3Q0GUV2_ALLSI	23.490	298	206	10	36	327	2	283	1.55e-08	65.5
sp|Q9C0E2|XPO4_HUMAN	tr|A0A384C804|A0A384C804_URSMA	24.252	301	206	11	33	327	28	312	1.64e-08	65.1
sp|Q9C0E2|XPO4_HUMAN	tr|A0A2K5WFW9|A0A2K5WFW9_MACFA	23.333	300	210	10	33	327	26	310	1.86e-08	65.1
sp|Q9C0E2|XPO4_HUMAN	tr|A0A2K5WFW9|A0A2K5WFW9_MACFA	20.219	549	370	18	638	1145	549	1070	3.0	38.1
sp|Q9C0E2|XPO4_HUMAN	tr|F6W4J4|F6W4J4_MACMU	23.333	300	210	10	33	327	26	310	1.87e-08	65.1
sp|Q9C0E2|XPO4_HUMAN	tr|F6W4J4|F6W4J4_MACMU	20.219	549	370	18	638	1145	549	1070	2.1	38.5
sp|Q9C0E2|XPO4_HUMAN	tr|G1LBB1|G1LBB1_AILME	24.252	301	206	11	33	327	22	306	1.94e-08	65.1
sp|Q9C0E2|XPO4_HUMAN	tr|G1LBB1|G1LBB1_AILME	19.891	548	373	17	638	1145	545	1066	9.9	36.6
sp|Q9C0E2|XPO4_HUMAN	tr|A0A0D9RBJ4|A0A0D9RBJ4_CHLSB	23.256	301	209	10	33	327	24	308	1.97e-08	65.1
sp|Q9C0E2|XPO4_HUMAN	tr|A0A096N441|A0A096N441_PAPAN	23.333	300	210	10	33	327	26	310	2.34e-08	64.7
sp|Q9C0E2|XPO4_HUMAN	tr|A0A096N441|A0A096N441_PAPAN	20.219	549	370	18	638	1145	549	1070	1.8	38.9
sp|Q9C0E2|XPO4_HUMAN	tr|A0A2K5KQ55|A0A2K5KQ55_CERAT	23.333	300	210	10	33	327	26	310	2.42e-08	64.7
sp|Q9C0E2|XPO4_HUMAN	tr|A0A2K5KQ55|A0A2K5KQ55_CERAT	20.036	549	371	18	638	1145	549	1070	6.8	37.0
sp|Q9C0E2|XPO4_HUMAN	tr|H2PHC4|H2PHC4_PONAB	23.000	300	211	10	33	327	26	310	2.65e-08	64.7
sp|Q9C0E2|XPO4_HUMAN	tr|H2PHC4|H2PHC4_PONAB	20.646	557	366	20	638	1149	549	1074	2.4	38.5
sp|Q9C0E2|XPO4_HUMAN	tr|A0A3Q0CT18|A0A3Q0CT18_MESAU	23.256	301	209	10	33	327	30	314	2.96e-08	64.3
sp|Q9C0E2|XPO4_HUMAN	tr|A0A2I0MAD1|A0A2I0MAD1_COLLI	24.316	329	222	12	5	327	28	335	3.11e-08	64.3
sp|Q9C0E2|XPO4_HUMAN	tr|A0A2I0MAD1|A0A2I0MAD1_COLLI	18.688	503	348	17	638	1102	574	1053	1.5	39.3
sp|Q9C0E2|XPO4_HUMAN	tr|M0U128|M0U128_MUSAM	25.731	171	114	5	158	326	19	178	3.87e-08	60.5
sp|Q9C0E2|XPO4_HUMAN	tr|F7GFB9|F7GFB9_CALJA	23.667	300	209	10	33	327	26	310	4.72e-08	63.5
sp|Q9C0E2|XPO4_HUMAN	tr|H2PPQ5|H2PPQ5_PONAB	22.671	322	224	10	12	327	8	310	5.78e-08	63.5
sp|Q9C0E2|XPO4_HUMAN	tr|H2PPQ5|H2PPQ5_PONAB	19.038	499	341	17	641	1100	552	1026	0.020	45.4
sp|Q9C0E2|XPO4_HUMAN	sp|Q99NF8|RBP17_MOUSE	23.333	300	210	10	33	327	26	310	7.59e-08	63.2
sp|Q9C0E2|XPO4_HUMAN	sp|Q99NF8|RBP17_MOUSE	19.893	563	379	18	626	1145	537	1070	4.6	37.7
sp|Q9C0E2|XPO4_HUMAN	sp|Q54DN3|XPO7_DICDI	19.327	921	587	38	155	1039	94	894	9.23e-08	62.8
sp|Q9C0E2|XPO4_HUMAN	tr|F1RRY0|F1RRY0_PIG	23.667	300	209	10	33	327	26	310	1.29e-07	62.4
sp|Q9C0E2|XPO4_HUMAN	tr|A0A3Q2I5V0|A0A3Q2I5V0_HORSE	23.006	326	205	10	33	327	26	336	1.66e-07	62.0
sp|Q9C0E2|XPO4_HUMAN	tr|A0A0L7KQS6|A0A0L7KQS6_9NEOP	25.000	164	115	4	990	1151	51	208	2.61e-07	58.2
sp|Q9C0E2|XPO4_HUMAN	tr|A0A091DUI1|A0A091DUI1_FUKDA	24.583	240	162	9	93	327	45	270	7.25e-07	59.3
sp|Q9C0E2|XPO4_HUMAN	tr|G1MSL5|G1MSL5_MELGA	24.675	308	207	11	33	331	26	317	2.53e-06	58.2
sp|Q9C0E2|XPO4_HUMAN	tr|W5JFB3|W5JFB3_ANODA	22.397	317	216	11	34	334	22	324	3.14e-06	57.8
sp|Q9C0E2|XPO4_HUMAN	tr|A0A0N1PH00|A0A0N1PH00_PAPXU	25.568	176	125	3	34	206	26	198	6.02e-06	54.3
sp|Q9C0E2|XPO4_HUMAN	tr|A0A060Z381|A0A060Z381_ONCMY	23.256	215	144	8	119	327	4	203	6.72e-06	55.5
sp|Q9C0E2|XPO4_HUMAN	tr|B8ACJ4|B8ACJ4_ORYSI	23.932	234	152	8	106	334	50	262	1.22e-05	55.8
sp|Q9C0E2|XPO4_HUMAN	tr|A0A2K6N4G5|A0A2K6N4G5_RHIBE	24.567	289	172	12	53	327	14	270	1.81e-05	55.1
sp|Q9C0E2|XPO4_HUMAN	tr|A0A2K6N4G5|A0A2K6N4G5_RHIBE	18.688	503	342	17	641	1100	512	990	0.22	42.0
sp|Q9C0E2|XPO4_HUMAN	tr|A0A2K6ELL1|A0A2K6ELL1_PROCO	24.000	300	197	11	33	327	28	301	3.04e-05	54.3
sp|Q9C0E2|XPO4_HUMAN	tr|B3H6P6|B3H6P6_ARATH	39.474	76	46	0	31	106	37	112	1.37e-04	48.5
sp|Q9C0E2|XPO4_HUMAN	tr|R4GCS2|R4GCS2_ANOCA	28.467	137	93	3	5	141	2	133	3.06e-04	48.1
sp|Q9C0E2|XPO4_HUMAN	tr|A0A2K5YD81|A0A2K5YD81_MANLE	22.269	238	164	9	96	327	51	273	4.75e-04	50.4
sp|Q9C0E2|XPO4_HUMAN	tr|A0A2K5F7L3|A0A2K5F7L3_AOTNA	24.638	207	146	6	12	216	8	206	0.003	48.1
sp|Q9C0E2|XPO4_HUMAN	tr|A0A2K3CNH7|A0A2K3CNH7_CHLRE	20.395	304	206	9	30	324	21	297	0.003	47.8
sp|Q9C0E2|XPO4_HUMAN	tr|L5L2U6|L5L2U6_PTEAL	23.967	242	159	11	94	327	122	346	0.003	48.1
sp|Q9C0E2|XPO4_HUMAN	tr|F6YU85|F6YU85_ORNAN	22.131	244	169	9	90	327	6	234	0.005	47.4
sp|Q9C0E2|XPO4_HUMAN	tr|A0A2U3YME3|A0A2U3YME3_LEPWE	18.924	502	338	17	641	1100	70	544	0.014	45.4
sp|Q9C0E2|XPO4_HUMAN	tr|A0A226NBI7|A0A226NBI7_CALSU	26.316	190	127	6	12	200	8	185	0.017	45.1
sp|Q9C0E2|XPO4_HUMAN	tr|K7FKG7|K7FKG7_PELSI	19.140	465	309	16	678	1100	372	811	0.026	45.1
sp|Q9C0E2|XPO4_HUMAN	tr|K7FKG7|K7FKG7_PELSI	32.836	67	41	3	261	327	33	95	0.29	41.6
sp|Q9C0E2|XPO4_HUMAN	tr|F7E713|F7E713_ORNAN	19.444	504	335	19	641	1100	274	750	0.035	44.3
sp|Q9C0E2|XPO4_HUMAN	tr|A0A151NQW2|A0A151NQW2_ALLMI	28.440	109	76	2	33	141	26	132	0.035	42.4
sp|Q9C0E2|XPO4_HUMAN	tr|A0A0N1PIN1|A0A0N1PIN1_PAPXU	26.316	114	83	1	34	147	56	168	0.10	41.2
sp|Q9C0E2|XPO4_HUMAN	tr|M0U127|M0U127_MUSAM	23.140	121	87	3	10	129	2	117	0.17	40.0
sp|Q9C0E2|XPO4_HUMAN	tr|W5PKJ7|W5PKJ7_SHEEP	34.940	83	49	2	190	272	821	898	0.24	42.0
sp|Q9C0E2|XPO4_HUMAN	tr|A0A452FNZ8|A0A452FNZ8_CAPHI	34.940	83	49	2	190	272	821	898	0.25	42.0
sp|Q9C0E2|XPO4_HUMAN	tr|G1NVV1|G1NVV1_MYOLU	30.612	98	63	2	190	287	821	913	0.36	41.2
sp|Q9C0E2|XPO4_HUMAN	tr|G1SCY3|G1SCY3_RABIT	33.735	83	50	2	190	272	821	898	0.46	41.2
sp|Q9C0E2|XPO4_HUMAN	tr|F1SUQ5|F1SUQ5_PIG	34.940	83	49	2	190	272	821	898	0.48	40.8
sp|Q9C0E2|XPO4_HUMAN	tr|A0A2K5EV54|A0A2K5EV54_AOTNA	31.373	102	62	3	190	288	821	917	0.92	40.0
sp|Q9C0E2|XPO4_HUMAN	tr|A0A2Y9DMF2|A0A2Y9DMF2_TRIMA	30.612	98	63	2	190	287	825	917	0.95	40.0
sp|Q9C0E2|XPO4_HUMAN	tr|F6Z150|F6Z150_CALJA	31.373	102	62	3	190	288	821	917	0.99	40.0
sp|Q9C0E2|XPO4_HUMAN	tr|H0UVS1|H0UVS1_CAVPO	33.333	69	44	2	970	1037	709	776	1.1	39.7
sp|Q9C0E2|XPO4_HUMAN	tr|L5KGL5|L5KGL5_PTEAL	33.735	83	50	2	190	272	821	898	1.2	39.7
sp|Q9C0E2|XPO4_HUMAN	tr|A0A3Q2GTB7|A0A3Q2GTB7_HORSE	29.412	102	64	3	190	288	821	917	1.2	39.7
sp|Q9C0E2|XPO4_HUMAN	tr|A0A2K6V6R3|A0A2K6V6R3_SAIBB	31.373	102	62	3	190	288	821	917	1.3	39.7
sp|Q9C0E2|XPO4_HUMAN	tr|A0A0L7LFI7|A0A0L7LFI7_9NEOP	25.000	116	85	1	10	125	15	128	1.4	38.5
sp|Q9C0E2|XPO4_HUMAN	tr|G1QQV6|G1QQV6_NOMLE	33.333	69	44	2	970	1037	709	776	1.6	38.9
sp|Q9C0E2|XPO4_HUMAN	tr|A0A2K5EY81|A0A2K5EY81_AOTNA	33.333	69	44	2	970	1037	709	776	1.6	38.9
sp|Q9C0E2|XPO4_HUMAN	tr|A0A2K5NZ14|A0A2K5NZ14_CERAT	33.333	69	44	2	970	1037	709	776	1.7	38.9
sp|Q9C0E2|XPO4_HUMAN	tr|A0A096NP96|A0A096NP96_PAPAN	33.333	69	44	2	970	1037	709	776	1.7	38.9
sp|Q9C0E2|XPO4_HUMAN	tr|A0A0D9RGB3|A0A0D9RGB3_CHLSB	33.333	69	44	2	970	1037	709	776	1.8	38.9
sp|Q9C0E2|XPO4_HUMAN	tr|A0A2K5Y2J6|A0A2K5Y2J6_MANLE	33.333	69	44	2	970	1037	709	776	1.8	38.9
sp|Q9C0E2|XPO4_HUMAN	tr|A0A0D9S8E4|A0A0D9S8E4_CHLSB	34.940	83	49	2	190	272	776	853	1.9	38.9
sp|Q9C0E2|XPO4_HUMAN	tr|A0A340XJB2|A0A340XJB2_LIPVE	30.392	102	63	3	190	288	821	917	1.9	38.9
sp|Q9C0E2|XPO4_HUMAN	tr|G1R8K9|G1R8K9_NOMLE	34.940	83	49	2	190	272	812	889	1.9	38.9
sp|Q9C0E2|XPO4_HUMAN	tr|G3GUX2|G3GUX2_CRIGR	21.118	161	106	4	959	1100	632	790	1.9	38.9
sp|Q9C0E2|XPO4_HUMAN	tr|A0A096NP78|A0A096NP78_PAPAN	34.940	83	49	2	190	272	821	898	1.9	38.9
sp|Q9C0E2|XPO4_HUMAN	tr|A0A2K6A1F8|A0A2K6A1F8_MANLE	34.940	83	49	2	190	272	821	898	1.9	38.9
sp|Q9C0E2|XPO4_HUMAN	tr|A0A2K5LVI9|A0A2K5LVI9_CERAT	34.940	83	49	2	190	272	821	898	1.9	38.9
sp|Q9C0E2|XPO4_HUMAN	tr|A0A2K6MVA2|A0A2K6MVA2_RHIBE	34.940	83	49	2	190	272	821	898	1.9	38.9
sp|Q9C0E2|XPO4_HUMAN	tr|A0A2K5TJZ9|A0A2K5TJZ9_MACFA	34.940	83	49	2	190	272	859	936	1.9	38.9
sp|Q9C0E2|XPO4_HUMAN	sp|Q14527|HLTF_HUMAN	33.333	69	44	2	970	1037	709	776	1.9	38.9
sp|Q9C0E2|XPO4_HUMAN	tr|F7FS71|F7FS71_MACMU	34.940	83	49	2	190	272	859	936	1.9	38.9
sp|Q9C0E2|XPO4_HUMAN	tr|G3UIW4|G3UIW4_LOXAF	34.940	83	49	2	190	272	813	890	1.9	38.9
sp|Q9C0E2|XPO4_HUMAN	tr|A0A5F4W0W4|A0A5F4W0W4_CALJA	33.333	69	44	2	970	1037	721	788	2.1	38.5
sp|Q9C0E2|XPO4_HUMAN	tr|A0A060WSZ7|A0A060WSZ7_ONCMY	26.804	97	71	0	34	130	38	134	2.2	36.6
sp|Q9C0E2|XPO4_HUMAN	tr|H2PBP9|H2PBP9_PONAB	33.333	69	44	2	970	1037	763	830	2.3	38.5
sp|Q9C0E2|XPO4_HUMAN	tr|A0A2K6FRS3|A0A2K6FRS3_PROCO	35.526	76	44	2	190	265	821	891	2.4	38.5
sp|Q9C0E2|XPO4_HUMAN	tr|F7GFC4|F7GFC4_MACMU	31.944	72	45	2	970	1037	706	777	2.4	38.5
sp|Q9C0E2|XPO4_HUMAN	tr|A0A2K5TKK7|A0A2K5TKK7_MACFA	31.944	72	45	2	970	1037	709	780	2.5	38.5
sp|Q9C0E2|XPO4_HUMAN	tr|G3QFZ9|G3QFZ9_GORGO	31.944	72	45	2	970	1037	709	780	2.6	38.5
sp|Q9C0E2|XPO4_HUMAN	tr|H2R3U6|H2R3U6_PANTR	31.944	72	45	2	970	1037	709	780	2.7	38.5
sp|Q9C0E2|XPO4_HUMAN	tr|A0A2R9ADQ8|A0A2R9ADQ8_PANPA	31.944	72	45	2	970	1037	709	780	2.7	38.5
sp|Q9C0E2|XPO4_HUMAN	tr|E2RF02|E2RF02_CANLF	30.392	102	63	3	190	288	821	917	2.9	38.5
sp|Q9C0E2|XPO4_HUMAN	tr|A0A2K6JWU4|A0A2K6JWU4_RHIBE	31.944	72	45	2	970	1037	710	781	2.9	38.1
sp|Q9C0E2|XPO4_HUMAN	tr|G1KRA2|G1KRA2_ANOCA	23.649	148	100	6	183	327	32	169	3.0	38.1
sp|Q9C0E2|XPO4_HUMAN	tr|A0A067R0K4|A0A067R0K4_ZOONE	23.810	147	100	5	10	152	6	144	3.1	38.1
sp|Q9C0E2|XPO4_HUMAN	tr|A0A2U4A0A7|A0A2U4A0A7_TURTR	33.735	83	50	2	190	272	821	898	3.6	38.1
sp|Q9C0E2|XPO4_HUMAN	tr|A0A2Y9LGA4|A0A2Y9LGA4_DELLE	33.735	83	50	2	190	272	821	898	3.7	38.1
sp|Q9C0E2|XPO4_HUMAN	tr|A0A384CEK6|A0A384CEK6_URSMA	33.735	83	50	2	190	272	821	898	3.9	38.1
sp|Q9C0E2|XPO4_HUMAN	tr|A0A2U3VPY8|A0A2U3VPY8_ODORO	33.735	83	50	2	190	272	821	898	3.9	38.1
sp|Q9C0E2|XPO4_HUMAN	tr|M3YXM2|M3YXM2_MUSPF	33.735	83	50	2	190	272	819	896	4.0	38.1
sp|Q9C0E2|XPO4_HUMAN	tr|G1L8B1|G1L8B1_AILME	33.735	83	50	2	190	272	788	865	4.3	37.7
sp|Q9C0E2|XPO4_HUMAN	tr|A0A1U8CB55|A0A1U8CB55_MESAU	33.735	83	50	2	190	272	821	898	4.3	37.7
sp|Q9C0E2|XPO4_HUMAN	tr|A0A2Y9DS57|A0A2Y9DS57_TRIMA	31.884	69	45	2	970	1037	708	775	4.4	37.7
sp|Q9C0E2|XPO4_HUMAN	tr|A0A3Q2LEG5|A0A3Q2LEG5_HORSE	31.884	69	45	2	970	1037	727	794	4.5	37.7
sp|Q9C0E2|XPO4_HUMAN	tr|A0A2Y9P501|A0A2Y9P501_DELLE	31.884	69	45	2	970	1037	708	775	4.6	37.7
sp|Q9C0E2|XPO4_HUMAN	tr|R1DX49|R1DX49_EMIHU	28.378	74	52	1	54	126	43	116	5.3	37.4
sp|Q9C0E2|XPO4_HUMAN	tr|G5BZM0|G5BZM0_HETGA	33.735	83	50	2	190	272	822	899	5.7	37.4
sp|Q9C0E2|XPO4_HUMAN	tr|G1PP88|G1PP88_MYOLU	31.884	69	45	2	970	1037	710	777	5.8	37.4
sp|Q9C0E2|XPO4_HUMAN	tr|H2N8U0|H2N8U0_PONAB	33.735	83	50	2	190	272	820	897	6.2	37.4
sp|Q9C0E2|XPO4_HUMAN	tr|A0A384DFL9|A0A384DFL9_URSMA	31.884	69	45	2	970	1037	706	773	6.2	37.0
sp|Q9C0E2|XPO4_HUMAN	tr|M3XTL0|M3XTL0_MUSPF	31.884	69	45	2	970	1037	707	774	6.4	37.0
sp|Q9C0E2|XPO4_HUMAN	tr|G1LWQ1|G1LWQ1_AILME	31.884	69	45	2	970	1037	710	777	6.5	37.0
sp|Q9C0E2|XPO4_HUMAN	tr|A0A2U3WBP2|A0A2U3WBP2_ODORO	31.884	69	45	2	970	1037	707	774	6.6	37.0
sp|Q9C0E2|XPO4_HUMAN	tr|A0A384BLF2|A0A384BLF2_URSMA	22.481	129	96	2	30	157	24	149	6.8	37.0
sp|Q9C0E2|XPO4_HUMAN	tr|A0A091DR98|A0A091DR98_FUKDA	31.884	69	45	2	970	1037	861	928	6.8	37.0
sp|Q9C0E2|XPO4_HUMAN	tr|E1BHT5|E1BHT5_BOVIN	33.735	83	50	2	190	272	821	898	7.2	37.0
sp|Q9C0E2|XPO4_HUMAN	tr|A0A2Y9TH61|A0A2Y9TH61_PHYMC	31.884	69	45	2	970	1037	827	894	7.9	37.0
sp|Q9C0E2|XPO4_HUMAN	tr|C0H530|C0H530_PLAF7	19.744	390	268	14	785	1148	827	1197	8.0	37.0
sp|Q9C0E2|XPO4_HUMAN	tr|A0A455BHZ8|A0A455BHZ8_PHYMC	32.530	83	51	2	190	272	821	898	8.8	37.0
sp|Q9C0E2|XPO4_HUMAN	tr|A0A091WMQ3|A0A091WMQ3_OPIHO	40.476	42	24	1	997	1037	715	756	8.9	36.6
sp|Q9C0E2|XPO4_HUMAN	tr|A0A1U7UQY5|A0A1U7UQY5_TARSY	30.556	72	46	2	970	1037	710	781	8.9	36.6
sp|Q9C0E2|XPO4_HUMAN	tr|A0A5F5XKC4|A0A5F5XKC4_FELCA	31.884	69	45	2	970	1037	1242	1309	9.1	36.6
sp|Q9C0E2|XPO4_HUMAN	tr|H9JH04|H9JH04_BOMMO	25.962	104	76	1	44	147	157	259	9.4	35.8
sp|Q9C0E2|XPO4_HUMAN	tr|A0A087RBS0|A0A087RBS0_APTFO	40.476	42	24	1	997	1037	722	763	9.6	36.6
sp|Q9C0E2|XPO4_HUMAN	tr|H0WY85|H0WY85_OTOGA	42.500	40	22	1	999	1037	739	778	9.7	36.6
sp|Q9C0E2|XPO4_HUMAN	tr|A0A3Q0DK91|A0A3Q0DK91_TARSY	32.530	83	51	2	190	272	821	898	9.8	36.6
sp|Q9C0E2|XPO4_HUMAN	tr|A0A060X097|A0A060X097_ONCMY	26.042	96	66	2	959	1050	383	477	9.9	36.2
sp|Q9C0E4|GRIP2_HUMAN	sp|Q9C0E4|GRIP2_HUMAN	100.000	1043	0	0	1	1043	1	1043	0.0	2102
sp|Q9C0E4|GRIP2_HUMAN	tr|A0A2I3RKI9|A0A2I3RKI9_PANTR	98.562	1043	15	0	1	1043	99	1141	0.0	2071
sp|Q9C0E4|GRIP2_HUMAN	tr|A0A2R9C8P5|A0A2R9C8P5_PANPA	98.562	1043	15	0	1	1043	99	1141	0.0	2068
sp|Q9C0E4|GRIP2_HUMAN	tr|G3QIN0|G3QIN0_GORGO	98.093	1049	14	2	1	1043	98	1146	0.0	2059
sp|Q9C0E4|GRIP2_HUMAN	tr|G1QZ46|G1QZ46_NOMLE	97.895	1045	20	1	1	1043	98	1142	0.0	2054
sp|Q9C0E4|GRIP2_HUMAN	tr|F7HE73|F7HE73_MACMU	97.510	1044	24	2	1	1043	1	1043	0.0	2045
sp|Q9C0E4|GRIP2_HUMAN	tr|A0A2I3LK83|A0A2I3LK83_PAPAN	97.414	1044	25	2	1	1043	98	1140	0.0	2037
sp|Q9C0E4|GRIP2_HUMAN	tr|A0A2K5Y3R1|A0A2K5Y3R1_MANLE	96.568	1049	29	3	1	1043	96	1143	0.0	2025
sp|Q9C0E4|GRIP2_HUMAN	tr|A0A2K5LHB4|A0A2K5LHB4_CERAT	96.568	1049	29	3	1	1043	96	1143	0.0	2024
sp|Q9C0E4|GRIP2_HUMAN	tr|A0A2K5VC85|A0A2K5VC85_MACFA	96.568	1049	29	3	1	1043	96	1143	0.0	2024
sp|Q9C0E4|GRIP2_HUMAN	tr|A0A0D9RAC0|A0A0D9RAC0_CHLSB	95.901	1049	36	3	1	1043	1	1048	0.0	2010
sp|Q9C0E4|GRIP2_HUMAN	tr|A0A2K6S192|A0A2K6S192_SAIBB	96.169	1044	38	2	1	1043	84	1126	0.0	1977
sp|Q9C0E4|GRIP2_HUMAN	tr|F7I0X2|F7I0X2_CALJA	92.507	1081	41	3	1	1043	1	1079	0.0	1924
sp|Q9C0E4|GRIP2_HUMAN	tr|A0A2K6MAQ8|A0A2K6MAQ8_RHIBE	93.416	1048	48	5	1	1043	91	1122	0.0	1907
sp|Q9C0E4|GRIP2_HUMAN	tr|H2P9B9|H2P9B9_PONAB	93.582	1044	24	2	1	1043	1	1002	0.0	1885
sp|Q9C0E4|GRIP2_HUMAN	tr|A0A2U3ZB40|A0A2U3ZB40_ODORO	92.234	1043	80	1	1	1043	1	1042	0.0	1880
sp|Q9C0E4|GRIP2_HUMAN	tr|G1LRV6|G1LRV6_AILME	91.853	1031	83	1	13	1043	18	1047	0.0	1880
sp|Q9C0E4|GRIP2_HUMAN	tr|M3Z0N3|M3Z0N3_MUSPF	91.946	1043	82	2	1	1043	1	1041	0.0	1878
sp|Q9C0E4|GRIP2_HUMAN	tr|J9NZW1|J9NZW1_CANLF	92.529	1044	76	2	1	1043	124	1166	0.0	1872
sp|Q9C0E4|GRIP2_HUMAN	tr|A0A2I2UHL0|A0A2I2UHL0_FELCA	91.538	1040	85	2	4	1043	11	1047	0.0	1855
sp|Q9C0E4|GRIP2_HUMAN	tr|A0A384CMX4|A0A384CMX4_URSMA	91.216	1036	88	2	10	1043	71	1105	0.0	1850
sp|Q9C0E4|GRIP2_HUMAN	tr|A0A2K5F4A6|A0A2K5F4A6_AOTNA	90.613	1044	71	5	1	1043	88	1105	0.0	1830
sp|Q9C0E4|GRIP2_HUMAN	tr|A0A340XQL3|A0A340XQL3_LIPVE	91.179	1043	91	1	1	1043	1	1042	0.0	1828
sp|Q9C0E4|GRIP2_HUMAN	tr|A0A2Y9G3M8|A0A2Y9G3M8_TRIMA	90.107	1031	97	3	15	1041	290	1319	0.0	1825
sp|Q9C0E4|GRIP2_HUMAN	tr|A0A452EWM7|A0A452EWM7_CAPHI	90.796	1043	95	1	1	1043	1	1042	0.0	1823
sp|Q9C0E4|GRIP2_HUMAN	tr|F1SPI4|F1SPI4_PIG	90.865	1040	89	4	4	1043	11	1044	0.0	1821
sp|Q9C0E4|GRIP2_HUMAN	tr|H0WLP3|H0WLP3_OTOGA	92.338	1031	76	3	14	1043	10	1038	0.0	1815
sp|Q9C0E4|GRIP2_HUMAN	tr|G3XA20|G3XA20_MOUSE	87.788	1040	119	5	4	1043	11	1042	0.0	1808
sp|Q9C0E4|GRIP2_HUMAN	tr|F1MFS5|F1MFS5_BOVIN	90.000	1040	100	3	4	1043	11	1046	0.0	1806
sp|Q9C0E4|GRIP2_HUMAN	tr|A0A3Q0CRX6|A0A3Q0CRX6_MESAU	86.269	1056	116	5	12	1043	17	1067	0.0	1791
sp|Q9C0E4|GRIP2_HUMAN	tr|G3TSJ5|G3TSJ5_LOXAF	85.419	1063	95	7	14	1023	1	1056	0.0	1762
sp|Q9C0E4|GRIP2_HUMAN	tr|A0A3Q2IGV1|A0A3Q2IGV1_HORSE	89.847	1044	104	2	1	1043	124	1166	0.0	1761
sp|Q9C0E4|GRIP2_HUMAN	tr|G1P156|G1P156_MYOLU	82.752	1090	108	8	13	1023	7	1095	0.0	1702
sp|Q9C0E4|GRIP2_HUMAN	tr|G1TRR0|G1TRR0_RABIT	84.918	1041	100	5	4	1043	11	995	0.0	1697
sp|Q9C0E4|GRIP2_HUMAN	tr|A0A1S3ENC4|A0A1S3ENC4_DIPOR	81.489	1048	178	11	1	1043	1	1037	0.0	1608
sp|Q9C0E4|GRIP2_HUMAN	tr|A0A2U3YI44|A0A2U3YI44_LEPWE	93.092	883	61	0	11	893	9	891	0.0	1591
sp|Q9C0E4|GRIP2_HUMAN	tr|W5QB39|W5QB39_SHEEP	81.888	1038	115	14	39	1023	1	1018	0.0	1553
sp|Q9C0E4|GRIP2_HUMAN	tr|A0A091DX84|A0A091DX84_FUKDA	78.107	1046	200	10	4	1043	52	1074	0.0	1537
sp|Q9C0E4|GRIP2_HUMAN	tr|A0A0Q3MPU8|A0A0Q3MPU8_AMAAE	72.253	1074	244	10	1	1033	1	1061	0.0	1531
sp|Q9C0E4|GRIP2_HUMAN	tr|I3LXP2|I3LXP2_ICTTR	90.271	884	81	3	14	895	19	899	0.0	1515
sp|Q9C0E4|GRIP2_HUMAN	tr|I3LXP2|I3LXP2_ICTTR	77.193	57	12	1	987	1043	894	949	2.49e-16	90.5
sp|Q9C0E4|GRIP2_HUMAN	tr|A0A151MK35|A0A151MK35_ALLMI	70.696	1092	239	10	1	1023	1	1080	0.0	1513
sp|Q9C0E4|GRIP2_HUMAN	tr|H0WCC8|H0WCC8_CAVPO	76.154	1040	202	4	4	1043	11	1004	0.0	1505
sp|Q9C0E4|GRIP2_HUMAN	tr|A0A2I0LVP5|A0A2I0LVP5_COLLI	73.001	1063	231	10	2	1023	46	1093	0.0	1503
sp|Q9C0E4|GRIP2_HUMAN	tr|R0KTV5|R0KTV5_ANAPL	73.739	1051	223	10	14	1023	1	1039	0.0	1503
sp|Q9C0E4|GRIP2_HUMAN	tr|A0A3Q0FYI8|A0A3Q0FYI8_ALLSI	71.084	1079	231	10	14	1023	27	1093	0.0	1501
sp|Q9C0E4|GRIP2_HUMAN	tr|A0A091JXN6|A0A091JXN6_EGRGA	73.875	1022	218	10	41	1023	1	1012	0.0	1481
sp|Q9C0E4|GRIP2_HUMAN	tr|A0A099ZSF7|A0A099ZSF7_TINGU	73.803	1023	217	10	41	1023	1	1012	0.0	1481
sp|Q9C0E4|GRIP2_HUMAN	tr|G1N718|G1N718_MELGA	72.011	1054	240	12	14	1028	1	1038	0.0	1478
sp|Q9C0E4|GRIP2_HUMAN	tr|A0A091W6M7|A0A091W6M7_OPIHO	73.340	1024	218	11	41	1023	1	1010	0.0	1468
sp|Q9C0E4|GRIP2_HUMAN	tr|A0A091HHN6|A0A091HHN6_CALAN	73.242	1024	219	10	41	1023	1	1010	0.0	1466
sp|Q9C0E4|GRIP2_HUMAN	tr|A0A087RC51|A0A087RC51_APTFO	73.438	1024	217	11	41	1023	1	1010	0.0	1464
sp|Q9C0E4|GRIP2_HUMAN	tr|H0ZDI8|H0ZDI8_TAEGU	71.482	1066	241	13	14	1023	19	1077	0.0	1464
sp|Q9C0E4|GRIP2_HUMAN	tr|A0A093FZU6|A0A093FZU6_DRYPU	73.438	1024	217	11	41	1023	1	1010	0.0	1452
sp|Q9C0E4|GRIP2_HUMAN	tr|A0A5G3HVN9|A0A5G3HVN9_XENTR	69.231	1053	284	8	1	1021	1	1045	0.0	1442
sp|Q9C0E4|GRIP2_HUMAN	tr|F7D2F0|F7D2F0_XENTR	69.231	1053	281	9	1	1021	9	1050	0.0	1433
sp|Q9C0E4|GRIP2_HUMAN	tr|A0A5G3JK72|A0A5G3JK72_XENTR	70.525	1028	273	9	13	1021	77	1093	0.0	1429
sp|Q9C0E4|GRIP2_HUMAN	tr|A0A1L8GPK3|A0A1L8GPK3_XENLA	69.106	1052	281	10	2	1021	46	1085	0.0	1427
sp|Q9C0E4|GRIP2_HUMAN	tr|A0A1L8GHL6|A0A1L8GHL6_XENLA	69.106	1052	281	10	2	1021	46	1085	0.0	1425
sp|Q9C0E4|GRIP2_HUMAN	tr|A0A5G3JM46|A0A5G3JM46_XENTR	69.519	1040	276	9	14	1021	19	1049	0.0	1424
sp|Q9C0E4|GRIP2_HUMAN	tr|A0A5G3JL59|A0A5G3JL59_XENTR	69.519	1040	276	9	14	1021	15	1045	0.0	1424
sp|Q9C0E4|GRIP2_HUMAN	tr|A0A5G3JKY9|A0A5G3JKY9_XENTR	68.846	1040	268	10	14	1021	8	1023	0.0	1400
sp|Q9C0E4|GRIP2_HUMAN	tr|A0A226MG31|A0A226MG31_CALSU	67.688	1077	208	12	39	1028	13	1036	0.0	1365
sp|Q9C0E4|GRIP2_HUMAN	tr|A0A226MG31|A0A226MG31_CALSU	29.358	109	71	3	237	340	11	118	0.010	46.2
sp|Q9C0E4|GRIP2_HUMAN	tr|F6U8C1|F6U8C1_XENTR	69.641	975	262	9	52	1021	1	946	0.0	1328
sp|Q9C0E4|GRIP2_HUMAN	tr|F6U8C1|F6U8C1_XENTR	23.936	188	136	3	45	231	500	681	5.03e-08	63.5
sp|Q9C0E4|GRIP2_HUMAN	tr|F6U8C1|F6U8C1_XENTR	33.333	81	53	1	48	127	194	274	0.13	42.4
sp|Q9C0E4|GRIP2_HUMAN	tr|G1KNR0|G1KNR0_ANOCA	66.349	1049	268	16	40	1023	1	1029	0.0	1303
sp|Q9C0E4|GRIP2_HUMAN	tr|G1KNR0|G1KNR0_ANOCA	29.897	97	61	3	938	1028	409	504	8.7	36.6
sp|Q9C0E4|GRIP2_HUMAN	tr|A0A5G3JMQ4|A0A5G3JMQ4_XENTR	66.940	974	231	11	58	1021	1	893	0.0	1242
sp|Q9C0E4|GRIP2_HUMAN	tr|A0A5G3JMQ4|A0A5G3JMQ4_XENTR	31.410	156	96	5	54	204	93	242	8.19e-11	72.4
sp|Q9C0E4|GRIP2_HUMAN	tr|A0A5G3JMQ4|A0A5G3JMQ4_XENTR	23.913	184	133	3	49	231	458	635	7.23e-08	62.8
sp|Q9C0E4|GRIP2_HUMAN	tr|A0A5G3JMQ4|A0A5G3JMQ4_XENTR	37.647	85	52	1	46	130	554	637	0.013	45.8
sp|Q9C0E4|GRIP2_HUMAN	tr|A0A5G3JMQ4|A0A5G3JMQ4_XENTR	33.333	81	53	1	48	127	188	268	0.20	42.0
sp|Q9C0E4|GRIP2_HUMAN	tr|A0A1S3W3T9|A0A1S3W3T9_ERIEU	65.517	1044	278	10	1	1043	1	963	0.0	1241
sp|Q9C0E4|GRIP2_HUMAN	tr|A0A5G3JKU9|A0A5G3JKU9_XENTR	67.079	969	238	10	58	1021	1	893	0.0	1240
sp|Q9C0E4|GRIP2_HUMAN	tr|A0A5G3JKU9|A0A5G3JKU9_XENTR	31.410	156	96	5	54	204	93	242	8.33e-11	72.4
sp|Q9C0E4|GRIP2_HUMAN	tr|A0A5G3JKU9|A0A5G3JKU9_XENTR	23.913	184	133	3	49	231	458	635	6.53e-08	63.2
sp|Q9C0E4|GRIP2_HUMAN	tr|A0A5G3JKU9|A0A5G3JKU9_XENTR	37.647	85	52	1	46	130	554	637	0.013	45.8
sp|Q9C0E4|GRIP2_HUMAN	tr|A0A5G3JKU9|A0A5G3JKU9_XENTR	33.333	81	53	1	48	127	188	268	0.19	42.0
sp|Q9C0E4|GRIP2_HUMAN	tr|A0A4X2L8X6|A0A4X2L8X6_VOMUR	67.687	947	215	12	151	1023	48	977	0.0	1224
sp|Q9C0E4|GRIP2_HUMAN	tr|A0A4X2L8X6|A0A4X2L8X6_VOMUR	40.230	261	101	6	15	230	11	261	1.18e-41	172
sp|Q9C0E4|GRIP2_HUMAN	tr|A0A4X2L8X6|A0A4X2L8X6_VOMUR	34.043	188	119	3	144	328	384	569	7.47e-21	105
sp|Q9C0E4|GRIP2_HUMAN	tr|A0A4X2L8X6|A0A4X2L8X6_VOMUR	28.520	277	182	6	59	328	399	666	3.94e-18	96.3
sp|Q9C0E4|GRIP2_HUMAN	tr|A0A4X2L8X6|A0A4X2L8X6_VOMUR	25.532	188	133	3	45	231	486	667	8.40e-10	69.3
sp|Q9C0E4|GRIP2_HUMAN	tr|A0A4X2L8X6|A0A4X2L8X6_VOMUR	36.047	86	54	1	46	131	586	670	0.002	48.5
sp|Q9C0E4|GRIP2_HUMAN	tr|A0A5G3JQG5|A0A5G3JQG5_XENTR	59.907	1075	366	12	1	1023	3	1064	0.0	1219
sp|Q9C0E4|GRIP2_HUMAN	tr|K7GAG0|K7GAG0_PELSI	60.563	1065	350	15	14	1023	19	1068	0.0	1218
sp|Q9C0E4|GRIP2_HUMAN	tr|A0A151PG11|A0A151PG11_ALLMI	60.748	1070	345	17	14	1026	59	1110	0.0	1215
sp|Q9C0E4|GRIP2_HUMAN	tr|A0A5G3JQV7|A0A5G3JQV7_XENTR	60.264	1062	357	12	14	1023	19	1067	0.0	1212
sp|Q9C0E4|GRIP2_HUMAN	tr|A0A5G3HZH0|A0A5G3HZH0_XENTR	60.244	1064	358	12	12	1023	17	1067	0.0	1212
sp|Q9C0E4|GRIP2_HUMAN	tr|A0A1S3LHG9|A0A1S3LHG9_SALSA	61.823	1053	342	15	14	1023	57	1092	0.0	1211
sp|Q9C0E4|GRIP2_HUMAN	tr|A0A5G3HZA9|A0A5G3HZA9_XENTR	60.284	1055	350	11	12	1023	17	1045	0.0	1210
sp|Q9C0E4|GRIP2_HUMAN	tr|A0A2K6JMQ1|A0A2K6JMQ1_RHIBE	59.427	1082	367	18	13	1036	94	1161	0.0	1208
sp|Q9C0E4|GRIP2_HUMAN	tr|A0A384BJ51|A0A384BJ51_URSMA	58.920	1093	368	16	13	1036	12	1092	0.0	1206
sp|Q9C0E4|GRIP2_HUMAN	tr|F6VSN6|F6VSN6_XENTR	66.114	965	237	9	58	1021	1	876	0.0	1205
sp|Q9C0E4|GRIP2_HUMAN	tr|F6VSN6|F6VSN6_XENTR	31.410	156	96	5	54	204	93	242	1.00e-10	72.0
sp|Q9C0E4|GRIP2_HUMAN	tr|F6VSN6|F6VSN6_XENTR	24.742	194	135	4	49	237	458	645	6.21e-08	63.2
sp|Q9C0E4|GRIP2_HUMAN	tr|F6VSN6|F6VSN6_XENTR	37.113	97	56	2	46	138	554	649	0.006	46.6
sp|Q9C0E4|GRIP2_HUMAN	tr|F6VSN6|F6VSN6_XENTR	33.333	81	53	1	48	127	188	268	0.29	41.2
sp|Q9C0E4|GRIP2_HUMAN	tr|A0A0D9QWG3|A0A0D9QWG3_CHLSB	59.167	1080	371	15	14	1036	19	1085	0.0	1205
sp|Q9C0E4|GRIP2_HUMAN	tr|A0A5F4DFL6|A0A5F4DFL6_CANLF	59.141	1094	364	18	13	1036	94	1174	0.0	1204
sp|Q9C0E4|GRIP2_HUMAN	tr|M3Z1E2|M3Z1E2_MUSPF	59.592	1079	368	15	13	1036	62	1127	0.0	1203
sp|Q9C0E4|GRIP2_HUMAN	tr|A0A087R5M1|A0A087R5M1_APTFO	60.171	1052	351	13	41	1038	1	1038	0.0	1201
sp|Q9C0E4|GRIP2_HUMAN	sp|Q925T6|GRIP1_MOUSE	58.387	1091	361	16	14	1029	19	1091	0.0	1200
sp|Q9C0E4|GRIP2_HUMAN	tr|A0A091WZ30|A0A091WZ30_OPIHO	60.519	1041	343	13	41	1027	1	1027	0.0	1200
sp|Q9C0E4|GRIP2_HUMAN	tr|A0A2I3G5S7|A0A2I3G5S7_NOMLE	58.258	1102	369	17	13	1036	12	1100	0.0	1199
sp|Q9C0E4|GRIP2_HUMAN	tr|G1KZT1|G1KZT1_AILME	58.608	1092	371	16	14	1036	19	1098	0.0	1199
sp|Q9C0E4|GRIP2_HUMAN	tr|A0A2U4CRF1|A0A2U4CRF1_TURTR	59.685	1079	368	16	12	1036	18	1083	0.0	1198
sp|Q9C0E4|GRIP2_HUMAN	tr|A0A2I2UAI9|A0A2I2UAI9_FELCA	58.674	1101	357	19	14	1036	19	1099	0.0	1197
sp|Q9C0E4|GRIP2_HUMAN	tr|A0A3Q0GFY1|A0A3Q0GFY1_ALLSI	59.253	1097	345	19	14	1026	45	1123	0.0	1197
sp|Q9C0E4|GRIP2_HUMAN	tr|F7HPP1|F7HPP1_CALJA	58.447	1095	370	17	14	1036	19	1100	0.0	1196
sp|Q9C0E4|GRIP2_HUMAN	tr|A0A2K6UT77|A0A2K6UT77_SAIBB	58.668	1096	366	19	14	1036	19	1100	0.0	1196
sp|Q9C0E4|GRIP2_HUMAN	tr|A0A2R9B9A4|A0A2R9B9A4_PANPA	58.523	1097	368	19	13	1036	94	1176	0.0	1195
sp|Q9C0E4|GRIP2_HUMAN	tr|A0A2K5CGE6|A0A2K5CGE6_AOTNA	58.668	1096	366	19	14	1036	19	1100	0.0	1195
sp|Q9C0E4|GRIP2_HUMAN	tr|A0A5G2QXX1|A0A5G2QXX1_PIG	58.273	1100	371	18	13	1036	94	1181	0.0	1194
sp|Q9C0E4|GRIP2_HUMAN	tr|A0A5G3JPG4|A0A5G3JPG4_XENTR	59.867	1049	329	12	14	1023	19	1014	0.0	1194
sp|Q9C0E4|GRIP2_HUMAN	tr|A0A2I3SJ54|A0A2I3SJ54_PANTR	58.167	1102	370	17	13	1036	12	1100	0.0	1194
sp|Q9C0E4|GRIP2_HUMAN	tr|F6TPD2|F6TPD2_MACMU	58.356	1095	371	16	14	1036	19	1100	0.0	1193
sp|Q9C0E4|GRIP2_HUMAN	tr|A0A5G3HYW2|A0A5G3HYW2_XENTR	58.463	1093	361	13	12	1023	6	1086	0.0	1193
sp|Q9C0E4|GRIP2_HUMAN	tr|A0A2K5XMC3|A0A2K5XMC3_MANLE	58.265	1095	372	16	14	1036	19	1100	0.0	1192
sp|Q9C0E4|GRIP2_HUMAN	tr|G3SYL5|G3SYL5_LOXAF	58.564	1086	368	16	14	1029	19	1092	0.0	1192
sp|Q9C0E4|GRIP2_HUMAN	tr|A0A1S3P846|A0A1S3P846_SALSA	66.806	958	277	13	2	932	43	986	0.0	1192
sp|Q9C0E4|GRIP2_HUMAN	tr|A0A1S3P846|A0A1S3P846_SALSA	68.468	111	35	0	913	1023	1032	1142	7.26e-40	166
sp|Q9C0E4|GRIP2_HUMAN	sp|Q9Y3R0|GRIP1_HUMAN	58.510	1087	367	16	14	1029	19	1092	0.0	1191
sp|Q9C0E4|GRIP2_HUMAN	tr|G3RXA5|G3RXA5_GORGO	58.288	1098	367	17	17	1036	18	1102	0.0	1191
sp|Q9C0E4|GRIP2_HUMAN	tr|A0A2K5WHW6|A0A2K5WHW6_MACFA	58.371	1093	370	16	16	1036	13	1092	0.0	1190
sp|Q9C0E4|GRIP2_HUMAN	tr|A0A287D5L6|A0A287D5L6_ICTTR	57.770	1094	378	15	14	1036	19	1099	0.0	1188
sp|Q9C0E4|GRIP2_HUMAN	tr|A0A091IK71|A0A091IK71_CALAN	59.791	1052	340	15	41	1023	1	1038	0.0	1188
sp|Q9C0E4|GRIP2_HUMAN	tr|A0A3Q0D8H1|A0A3Q0D8H1_MESAU	58.020	1091	369	18	12	1029	61	1135	0.0	1187
sp|Q9C0E4|GRIP2_HUMAN	tr|G3MZP1|G3MZP1_BOVIN	59.129	1079	374	15	13	1036	12	1078	0.0	1187
sp|Q9C0E4|GRIP2_HUMAN	tr|H0Z8G7|H0Z8G7_TAEGU	59.772	1054	352	14	41	1036	1	1040	0.0	1187
sp|Q9C0E4|GRIP2_HUMAN	tr|R0KSI3|R0KSI3_ANAPL	59.551	1068	342	18	41	1035	1	1051	0.0	1187
sp|Q9C0E4|GRIP2_HUMAN	tr|A0A093GN86|A0A093GN86_DRYPU	60.328	1036	345	13	41	1023	1	1023	0.0	1186
sp|Q9C0E4|GRIP2_HUMAN	tr|G1ND67|G1ND67_MELGA	58.845	1074	353	17	39	1038	1	1059	0.0	1182
sp|Q9C0E4|GRIP2_HUMAN	tr|A0A1S3MD08|A0A1S3MD08_SALSA	60.190	1050	362	15	14	1022	57	1091	0.0	1181
sp|Q9C0E4|GRIP2_HUMAN	tr|A0A5F9C154|A0A5F9C154_RABIT	58.035	1089	369	17	14	1029	19	1092	0.0	1181
sp|Q9C0E4|GRIP2_HUMAN	tr|F6RXF0|F6RXF0_HORSE	58.440	1090	377	15	14	1036	80	1160	0.0	1180
sp|Q9C0E4|GRIP2_HUMAN	tr|H0VPA5|H0VPA5_CAVPO	58.050	1087	372	17	14	1029	19	1092	0.0	1178
sp|Q9C0E4|GRIP2_HUMAN	tr|A0A1S3LF18|A0A1S3LF18_SALSA	67.174	920	269	11	15	912	1	909	0.0	1176
sp|Q9C0E4|GRIP2_HUMAN	tr|A0A1S3LF18|A0A1S3LF18_SALSA	68.468	111	35	0	913	1023	984	1094	6.81e-40	166
sp|Q9C0E4|GRIP2_HUMAN	tr|A0A1S3LF18|A0A1S3LF18_SALSA	40.385	52	25	2	154	205	1020	1065	9.8	36.2
sp|Q9C0E4|GRIP2_HUMAN	tr|A0A091D1C8|A0A091D1C8_FUKDA	58.996	1056	348	16	38	1029	1	1035	0.0	1174
sp|Q9C0E4|GRIP2_HUMAN	tr|A0A452DVE2|A0A452DVE2_CAPHI	57.914	1093	378	16	13	1036	12	1091	0.0	1172
sp|Q9C0E4|GRIP2_HUMAN	tr|A0A2U3X0Y9|A0A2U3X0Y9_ODORO	58.318	1082	338	18	14	1036	19	1046	0.0	1171
sp|Q9C0E4|GRIP2_HUMAN	tr|A0A2Y9DW56|A0A2Y9DW56_TRIMA	58.094	1081	343	15	14	1036	19	1047	0.0	1170
sp|Q9C0E4|GRIP2_HUMAN	tr|F6TC15|F6TC15_XENTR	60.293	1025	341	12	52	1023	1	1012	0.0	1170
sp|Q9C0E4|GRIP2_HUMAN	tr|F6TC15|F6TC15_XENTR	30.159	189	121	5	47	230	94	276	7.77e-12	75.9
sp|Q9C0E4|GRIP2_HUMAN	tr|L5JTV6|L5JTV6_PTEAL	58.248	1073	367	17	13	1029	56	1103	0.0	1168
sp|Q9C0E4|GRIP2_HUMAN	tr|A0A1S2ZBN9|A0A1S2ZBN9_ERIEU	57.671	1082	346	15	14	1036	19	1047	0.0	1165
sp|Q9C0E4|GRIP2_HUMAN	tr|A0A4X2MCJ4|A0A4X2MCJ4_VOMUR	57.802	1083	361	15	14	1023	19	1078	0.0	1164
sp|Q9C0E4|GRIP2_HUMAN	tr|A0A2Y9SRZ2|A0A2Y9SRZ2_PHYMC	58.094	1081	341	16	14	1036	45	1071	0.0	1160
sp|Q9C0E4|GRIP2_HUMAN	tr|G3NDZ9|G3NDZ9_GASAC	59.112	1081	361	18	13	1026	21	1087	0.0	1153
sp|Q9C0E4|GRIP2_HUMAN	tr|A0A2K6FVT7|A0A2K6FVT7_PROCO	56.774	1085	365	16	14	1029	19	1068	0.0	1144
sp|Q9C0E4|GRIP2_HUMAN	tr|A0A1L8GYH5|A0A1L8GYH5_XENLA	56.932	1082	343	14	52	1023	1	1069	0.0	1144
sp|Q9C0E4|GRIP2_HUMAN	tr|A0A1L8GYH5|A0A1L8GYH5_XENLA	29.016	193	118	6	47	230	94	276	2.00e-11	74.7
sp|Q9C0E4|GRIP2_HUMAN	tr|A0A1L8GUH5|A0A1L8GUH5_XENLA	57.840	1065	345	15	14	1023	25	1040	0.0	1143
sp|Q9C0E4|GRIP2_HUMAN	tr|A0A2K5LI78|A0A2K5LI78_CERAT	56.403	1101	377	17	14	1036	19	1094	0.0	1139
sp|Q9C0E4|GRIP2_HUMAN	tr|A0A2I3MCB7|A0A2I3MCB7_PAPAN	57.802	1083	375	18	14	1036	19	1079	0.0	1138
sp|Q9C0E4|GRIP2_HUMAN	tr|F6ZDX3|F6ZDX3_XENTR	59.180	1024	325	13	10	994	71	1040	0.0	1137
sp|Q9C0E4|GRIP2_HUMAN	tr|F6ZDX3|F6ZDX3_XENTR	34.118	85	48	3	941	1019	208	290	0.20	42.0
sp|Q9C0E4|GRIP2_HUMAN	tr|W5NWJ6|W5NWJ6_SHEEP	58.333	1056	370	16	39	1036	1	1044	0.0	1136
sp|Q9C0E4|GRIP2_HUMAN	tr|A0A2K6F483|A0A2K6F483_PROCO	65.252	1013	229	12	36	1043	67	961	0.0	1134
sp|Q9C0E4|GRIP2_HUMAN	tr|A0A340WK18|A0A340WK18_LIPVE	58.166	1047	326	16	48	1036	1	993	0.0	1122
sp|Q9C0E4|GRIP2_HUMAN	tr|A0A340WK18|A0A340WK18_LIPVE	29.949	197	117	7	43	230	96	280	3.06e-11	73.9
sp|Q9C0E4|GRIP2_HUMAN	tr|A0A340WK18|A0A340WK18_LIPVE	38.824	85	51	1	46	130	566	649	0.003	47.8
sp|Q9C0E4|GRIP2_HUMAN	tr|A0A1U7TAN7|A0A1U7TAN7_TARSY	57.622	1043	330	15	52	1035	1	990	0.0	1118
sp|Q9C0E4|GRIP2_HUMAN	tr|A0A1U7TAN7|A0A1U7TAN7_TARSY	30.457	197	116	7	43	230	92	276	1.99e-11	74.3
sp|Q9C0E4|GRIP2_HUMAN	tr|A0A1U7TAN7|A0A1U7TAN7_TARSY	24.171	211	150	5	29	237	448	650	3.12e-08	63.9
sp|Q9C0E4|GRIP2_HUMAN	tr|A0A1U7TAN7|A0A1U7TAN7_TARSY	36.667	90	56	1	46	135	563	651	0.001	48.9
sp|Q9C0E4|GRIP2_HUMAN	tr|A0A3B4UPJ7|A0A3B4UPJ7_SERDU	55.776	1108	382	17	14	1039	19	1100	0.0	1118
sp|Q9C0E4|GRIP2_HUMAN	tr|H0WI60|H0WI60_OTOGA	58.021	1041	340	15	39	1036	1	987	0.0	1117
sp|Q9C0E4|GRIP2_HUMAN	tr|G3NGY1|G3NGY1_GASAC	60.177	1017	365	15	14	1023	13	996	0.0	1112
sp|Q9C0E4|GRIP2_HUMAN	tr|G1PWA4|G1PWA4_MYOLU	58.130	1027	338	20	41	991	1	1011	0.0	1092
sp|Q9C0E4|GRIP2_HUMAN	tr|G5AWA4|G5AWA4_HETGA	54.950	1101	388	18	7	1029	171	1241	0.0	1091
sp|Q9C0E4|GRIP2_HUMAN	tr|H9G832|H9G832_ANOCA	62.459	919	312	12	14	913	19	923	0.0	1090
sp|Q9C0E4|GRIP2_HUMAN	tr|H9G832|H9G832_ANOCA	34.118	85	48	3	941	1019	152	234	0.53	40.4
sp|Q9C0E4|GRIP2_HUMAN	tr|H2SJG8|H2SJG8_TAKRU	54.570	1116	393	15	12	1028	17	1117	0.0	1090
sp|Q9C0E4|GRIP2_HUMAN	tr|L5KZ34|L5KZ34_PTEAL	92.118	609	47	1	435	1043	113	720	0.0	1079
sp|Q9C0E4|GRIP2_HUMAN	tr|L5KZ34|L5KZ34_PTEAL	34.286	175	111	2	156	328	143	315	6.05e-22	108
sp|Q9C0E4|GRIP2_HUMAN	tr|L5KZ34|L5KZ34_PTEAL	30.466	279	178	7	57	328	143	412	4.83e-19	99.0
sp|Q9C0E4|GRIP2_HUMAN	tr|L5KZ34|L5KZ34_PTEAL	24.227	194	140	3	45	237	232	419	1.37e-09	68.2
sp|Q9C0E4|GRIP2_HUMAN	tr|L5KZ34|L5KZ34_PTEAL	33.010	103	69	0	46	148	331	433	2.89e-04	50.8
sp|Q9C0E4|GRIP2_HUMAN	tr|H2TH91|H2TH91_TAKRU	58.235	1020	325	20	19	1023	1	934	0.0	1066
sp|Q9C0E4|GRIP2_HUMAN	tr|A0A1S3FCN7|A0A1S3FCN7_DIPOR	53.516	1095	369	19	14	1036	28	1054	0.0	1040
sp|Q9C0E4|GRIP2_HUMAN	tr|A0A5G3HZ72|A0A5G3HZ72_XENTR	58.994	934	319	11	142	1023	52	973	0.0	1032
sp|Q9C0E4|GRIP2_HUMAN	tr|A0A5G3HZ72|A0A5G3HZ72_XENTR	27.799	259	176	5	73	328	408	658	2.02e-17	94.0
sp|Q9C0E4|GRIP2_HUMAN	tr|A0A5G3HZ72|A0A5G3HZ72_XENTR	31.579	228	141	7	12	230	17	238	2.59e-17	93.6
sp|Q9C0E4|GRIP2_HUMAN	tr|A0A5G3HZ72|A0A5G3HZ72_XENTR	35.922	103	65	1	46	148	578	679	5.11e-04	50.4
sp|Q9C0E4|GRIP2_HUMAN	tr|A0A455AGI9|A0A455AGI9_PHYMC	88.670	609	68	1	435	1043	64	671	0.0	1023
sp|Q9C0E4|GRIP2_HUMAN	tr|A0A455AGI9|A0A455AGI9_PHYMC	33.714	175	112	2	156	328	94	266	1.09e-21	107
sp|Q9C0E4|GRIP2_HUMAN	tr|A0A455AGI9|A0A455AGI9_PHYMC	31.973	294	182	8	57	343	94	376	7.47e-21	104
sp|Q9C0E4|GRIP2_HUMAN	tr|A0A455AGI9|A0A455AGI9_PHYMC	33.708	89	59	0	46	134	282	370	0.002	48.5
sp|Q9C0E4|GRIP2_HUMAN	tr|A0A2I0MJR8|A0A2I0MJR8_COLLI	59.403	904	300	12	14	909	45	889	0.0	1012
sp|Q9C0E4|GRIP2_HUMAN	tr|A0A2I0MJR8|A0A2I0MJR8_COLLI	48.529	204	57	5	865	1023	924	1124	3.74e-44	180
sp|Q9C0E4|GRIP2_HUMAN	tr|A0A2I0MJR8|A0A2I0MJR8_COLLI	32.941	85	49	3	941	1019	178	260	1.5	38.9
sp|Q9C0E4|GRIP2_HUMAN	tr|A0A2I0MJR8|A0A2I0MJR8_COLLI	40.678	59	27	3	149	205	1043	1095	8.0	36.6
sp|Q9C0E4|GRIP2_HUMAN	tr|A0A3B4TQP3|A0A3B4TQP3_SERDU	68.477	755	184	5	48	801	28	729	0.0	988
sp|Q9C0E4|GRIP2_HUMAN	tr|A0A3B4TQP3|A0A3B4TQP3_SERDU	70.968	93	25	1	944	1036	756	846	2.84e-32	141
sp|Q9C0E4|GRIP2_HUMAN	tr|A0A3B4TQP3|A0A3B4TQP3_SERDU	26.906	223	92	10	46	205	592	806	0.40	40.8
sp|Q9C0E4|GRIP2_HUMAN	tr|A0A3B4TQP3|A0A3B4TQP3_SERDU	36.364	77	41	3	942	1012	129	203	6.8	37.0
sp|Q9C0E4|GRIP2_HUMAN	tr|A0A3Q0E619|A0A3Q0E619_TARSY	76.803	707	98	5	1	644	1	704	0.0	979
sp|Q9C0E4|GRIP2_HUMAN	tr|A0A3Q0E619|A0A3Q0E619_TARSY	29.936	157	109	1	579	734	235	391	2.01e-12	77.4
sp|Q9C0E4|GRIP2_HUMAN	tr|A0A3Q0E619|A0A3Q0E619_TARSY	27.711	166	116	2	575	739	540	702	6.08e-09	66.2
sp|Q9C0E4|GRIP2_HUMAN	tr|A0A3Q0E619|A0A3Q0E619_TARSY	36.364	66	42	0	659	724	52	117	2.2	38.5
sp|Q9C0E4|GRIP2_HUMAN	tr|A0A3Q0E619|A0A3Q0E619_TARSY	31.169	77	51	1	670	744	538	614	6.7	37.0
sp|Q9C0E4|GRIP2_HUMAN	tr|A0A3Q0E619|A0A3Q0E619_TARSY	24.211	95	66	2	653	741	206	300	7.5	36.6
sp|Q9C0E4|GRIP2_HUMAN	tr|G5ANS7|G5ANS7_HETGA	60.426	940	301	16	154	1043	143	1061	0.0	974
sp|Q9C0E4|GRIP2_HUMAN	tr|G5ANS7|G5ANS7_HETGA	77.910	335	64	1	15	349	103	427	1.03e-160	507
sp|Q9C0E4|GRIP2_HUMAN	tr|G5ANS7|G5ANS7_HETGA	29.642	307	187	8	45	328	323	623	2.27e-25	119
sp|Q9C0E4|GRIP2_HUMAN	tr|G5ANS7|G5ANS7_HETGA	27.083	288	169	8	73	328	471	749	5.12e-13	79.7
sp|Q9C0E4|GRIP2_HUMAN	tr|G5ANS7|G5ANS7_HETGA	26.203	187	131	4	554	734	133	318	5.64e-08	63.2
sp|Q9C0E4|GRIP2_HUMAN	tr|G5ANS7|G5ANS7_HETGA	22.535	213	137	4	45	231	540	750	6.32e-04	50.1
sp|Q9C0E4|GRIP2_HUMAN	tr|G5ANS7|G5ANS7_HETGA	33.663	101	66	1	656	755	136	236	0.007	46.6
sp|Q9C0E4|GRIP2_HUMAN	tr|F6PRF5|F6PRF5_ORNAN	51.993	1079	429	23	13	1023	12	1069	0.0	971
sp|Q9C0E4|GRIP2_HUMAN	tr|A0A3B4UQS8|A0A3B4UQS8_SERDU	66.577	745	199	5	13	754	31	728	0.0	939
sp|Q9C0E4|GRIP2_HUMAN	tr|A0A3B4UQS8|A0A3B4UQS8_SERDU	50.000	168	53	3	865	1032	772	908	5.04e-35	150
sp|Q9C0E4|GRIP2_HUMAN	tr|F6TLX4|F6TLX4_XENTR	53.511	940	314	14	151	1023	57	940	0.0	909
sp|Q9C0E4|GRIP2_HUMAN	tr|F6TLX4|F6TLX4_XENTR	50.206	243	96	2	12	230	17	258	2.03e-61	233
sp|Q9C0E4|GRIP2_HUMAN	tr|F6TLX4|F6TLX4_XENTR	27.799	259	176	5	73	328	375	625	2.75e-17	93.6
sp|Q9C0E4|GRIP2_HUMAN	tr|F6TLX4|F6TLX4_XENTR	27.962	211	120	5	554	734	50	258	3.45e-11	73.6
sp|Q9C0E4|GRIP2_HUMAN	tr|F6TLX4|F6TLX4_XENTR	25.907	193	133	5	49	237	448	634	6.68e-09	66.2
sp|Q9C0E4|GRIP2_HUMAN	tr|F6TLX4|F6TLX4_XENTR	35.922	103	65	1	46	148	545	646	7.81e-04	49.7
sp|Q9C0E4|GRIP2_HUMAN	tr|F6TLX4|F6TLX4_XENTR	25.000	84	62	1	245	328	50	132	4.0	37.7
sp|Q9C0E4|GRIP2_HUMAN	tr|A0A2Y9N7C5|A0A2Y9N7C5_DELLE	57.028	868	292	16	238	1036	2	857	0.0	885
sp|Q9C0E4|GRIP2_HUMAN	tr|A0A2Y9N7C5|A0A2Y9N7C5_DELLE	32.759	174	112	3	158	328	242	413	7.89e-18	95.1
sp|Q9C0E4|GRIP2_HUMAN	tr|A0A2Y9N7C5|A0A2Y9N7C5_DELLE	28.295	258	176	4	73	328	260	510	4.15e-17	92.8
sp|Q9C0E4|GRIP2_HUMAN	tr|A0A2Y9N7C5|A0A2Y9N7C5_DELLE	38.824	85	51	1	46	130	430	513	0.001	48.9
sp|Q9C0E4|GRIP2_HUMAN	tr|A0A455B0T9|A0A455B0T9_PHYMC	92.414	435	33	0	1	435	1	435	0.0	771
sp|Q9C0E4|GRIP2_HUMAN	tr|A0A455B0T9|A0A455B0T9_PHYMC	33.526	173	111	2	467	637	158	328	1.78e-20	101
sp|Q9C0E4|GRIP2_HUMAN	tr|A0A455B0T9|A0A455B0T9_PHYMC	29.483	329	200	10	465	782	57	364	1.97e-20	101
sp|Q9C0E4|GRIP2_HUMAN	tr|A0A455B0T9|A0A455B0T9_PHYMC	25.773	194	137	3	554	741	45	237	2.35e-10	70.1
sp|Q9C0E4|GRIP2_HUMAN	tr|A0A455B0T9|A0A455B0T9_PHYMC	37.000	100	62	1	657	755	49	148	1.54e-04	51.6
sp|Q9C0E4|GRIP2_HUMAN	tr|G3GS18|G3GS18_CRIGR	84.683	457	59	2	547	993	5	460	0.0	770
sp|Q9C0E4|GRIP2_HUMAN	tr|G3GS18|G3GS18_CRIGR	31.325	166	113	1	477	642	33	197	3.32e-14	82.4
sp|Q9C0E4|GRIP2_HUMAN	tr|G3GS18|G3GS18_CRIGR	30.508	236	143	7	144	364	11	240	1.61e-12	77.0
sp|Q9C0E4|GRIP2_HUMAN	tr|G3GS18|G3GS18_CRIGR	24.227	194	140	3	45	237	12	199	8.35e-10	68.6
sp|Q9C0E4|GRIP2_HUMAN	tr|G3GS18|G3GS18_CRIGR	34.444	90	59	0	239	328	6	95	8.39e-08	62.0
sp|Q9C0E4|GRIP2_HUMAN	tr|G3GS18|G3GS18_CRIGR	32.653	98	66	0	52	149	117	214	0.002	48.5
sp|Q9C0E4|GRIP2_HUMAN	tr|G3GS18|G3GS18_CRIGR	29.348	92	65	0	453	544	106	197	1.8	38.5
sp|Q9C0E4|GRIP2_HUMAN	tr|G3GY15|G3GY15_CRIGR	48.038	943	345	23	151	1029	1	862	0.0	742
sp|Q9C0E4|GRIP2_HUMAN	tr|G3GY15|G3GY15_CRIGR	44.444	612	303	11	52	642	1	596	9.32e-143	455
sp|Q9C0E4|GRIP2_HUMAN	tr|G3GY15|G3GY15_CRIGR	27.575	301	196	7	48	328	196	494	1.65e-22	110
sp|Q9C0E4|GRIP2_HUMAN	tr|G3GY15|G3GY15_CRIGR	26.316	532	309	20	43	531	92	583	6.64e-22	108
sp|Q9C0E4|GRIP2_HUMAN	tr|G3GY15|G3GY15_CRIGR	36.735	98	58	2	46	140	511	607	0.002	48.5
sp|Q9C0E4|GRIP2_HUMAN	tr|G3GS19|G3GS19_CRIGR	73.260	546	57	6	1	546	1	457	0.0	733
sp|Q9C0E4|GRIP2_HUMAN	tr|G3GS19|G3GS19_CRIGR	31.173	324	188	8	465	783	57	350	6.89e-22	105
sp|Q9C0E4|GRIP2_HUMAN	tr|G3GS19|G3GS19_CRIGR	28.025	314	168	9	482	739	144	455	2.06e-16	89.0
sp|Q9C0E4|GRIP2_HUMAN	tr|G3GS19|G3GS19_CRIGR	37.349	83	52	0	659	741	52	134	0.002	48.5
sp|Q9C0E4|GRIP2_HUMAN	tr|G3GS19|G3GS19_CRIGR	31.944	72	49	0	575	646	388	459	3.5	37.4
sp|Q9C0E4|GRIP2_HUMAN	tr|K7FPF6|K7FPF6_PELSI	66.728	541	133	7	521	1023	1	532	0.0	695
sp|Q9C0E4|GRIP2_HUMAN	tr|K7FPF6|K7FPF6_PELSI	32.692	156	104	1	484	639	62	216	8.77e-15	84.7
sp|Q9C0E4|GRIP2_HUMAN	tr|K7FPF6|K7FPF6_PELSI	29.954	217	140	5	122	337	16	221	1.87e-14	83.6
sp|Q9C0E4|GRIP2_HUMAN	tr|K7FPF6|K7FPF6_PELSI	25.258	194	138	3	45	237	34	221	6.28e-10	68.9
sp|Q9C0E4|GRIP2_HUMAN	tr|K7FPF6|K7FPF6_PELSI	33.019	106	69	1	223	328	14	117	2.08e-09	67.4
sp|Q9C0E4|GRIP2_HUMAN	tr|K7FPF6|K7FPF6_PELSI	35.870	92	58	1	46	137	134	224	0.002	48.5
sp|Q9C0E4|GRIP2_HUMAN	tr|K7FPF6|K7FPF6_PELSI	31.646	79	54	0	453	531	128	206	4.2	37.4
sp|Q9C0E4|GRIP2_HUMAN	tr|A0A0Q3T7V8|A0A0Q3T7V8_AMAAE	60.917	545	200	3	14	546	14	557	0.0	662
sp|Q9C0E4|GRIP2_HUMAN	tr|A0A0Q3T7V8|A0A0Q3T7V8_AMAAE	31.522	276	174	6	467	734	59	327	2.55e-23	111
sp|Q9C0E4|GRIP2_HUMAN	tr|A0A0Q3T7V8|A0A0Q3T7V8_AMAAE	29.255	188	125	4	554	735	45	230	2.09e-11	73.9
sp|Q9C0E4|GRIP2_HUMAN	tr|A0A0Q3T7V8|A0A0Q3T7V8_AMAAE	36.047	86	54	1	654	738	46	131	0.006	46.6
sp|Q9C0E4|GRIP2_HUMAN	tr|A0A0Q3T7V8|A0A0Q3T7V8_AMAAE	34.444	90	57	1	648	735	464	553	0.68	40.0
sp|Q9C0E4|GRIP2_HUMAN	tr|A0A0Q3T7V8|A0A0Q3T7V8_AMAAE	32.941	85	49	3	941	1019	147	229	1.9	38.5
sp|Q9C0E4|GRIP2_HUMAN	tr|L5L064|L5L064_PTEAL	85.086	409	39	2	4	392	11	417	0.0	661
sp|Q9C0E4|GRIP2_HUMAN	tr|L5L064|L5L064_PTEAL	27.425	299	181	7	465	734	62	353	1.57e-15	86.3
sp|Q9C0E4|GRIP2_HUMAN	tr|L5L064|L5L064_PTEAL	28.436	211	127	3	465	653	161	369	1.66e-15	86.3
sp|Q9C0E4|GRIP2_HUMAN	tr|L5L064|L5L064_PTEAL	22.897	214	138	4	554	741	50	262	1.08e-06	58.5
sp|Q9C0E4|GRIP2_HUMAN	tr|L5L064|L5L064_PTEAL	34.694	98	64	0	659	756	57	154	5.33e-04	49.7
sp|Q9C0E4|GRIP2_HUMAN	tr|G3N4L1|G3N4L1_GASAC	52.479	726	253	16	344	995	1	708	0.0	646
sp|Q9C0E4|GRIP2_HUMAN	tr|G3N4L1|G3N4L1_GASAC	35.979	189	115	4	144	328	130	316	3.80e-22	108
sp|Q9C0E4|GRIP2_HUMAN	tr|G3N4L1|G3N4L1_GASAC	27.698	278	184	8	59	328	145	413	3.70e-17	92.8
sp|Q9C0E4|GRIP2_HUMAN	tr|G3N4L1|G3N4L1_GASAC	26.178	191	129	4	45	231	232	414	3.68e-09	67.0
sp|Q9C0E4|GRIP2_HUMAN	tr|A0A060WW39|A0A060WW39_ONCMY	58.333	528	199	7	337	854	11	527	0.0	552
sp|Q9C0E4|GRIP2_HUMAN	tr|A0A060WW39|A0A060WW39_ONCMY	34.682	173	108	3	158	328	144	313	5.20e-19	97.8
sp|Q9C0E4|GRIP2_HUMAN	tr|A0A060WW39|A0A060WW39_ONCMY	26.641	259	177	5	73	328	162	410	6.87e-13	78.6
sp|Q9C0E4|GRIP2_HUMAN	tr|A0A060WW39|A0A060WW39_ONCMY	22.513	191	134	3	45	231	231	411	1.27e-05	55.1
sp|Q9C0E4|GRIP2_HUMAN	tr|A0A060WW39|A0A060WW39_ONCMY	31.169	77	51	2	952	1026	244	320	6.4	36.6
sp|Q9C0E4|GRIP2_HUMAN	tr|A0A3Q0DPR0|A0A3Q0DPR0_TARSY	81.818	352	61	2	694	1043	1	351	0.0	548
sp|Q9C0E4|GRIP2_HUMAN	tr|A0A3Q0DPR0|A0A3Q0DPR0_TARSY	34.483	58	38	0	597	654	1	58	0.098	42.4
sp|Q9C0E4|GRIP2_HUMAN	tr|A0A226NJ40|A0A226NJ40_CALSU	65.914	443	122	8	436	860	19	450	3.06e-179	546
sp|Q9C0E4|GRIP2_HUMAN	tr|A0A226NJ40|A0A226NJ40_CALSU	49.510	204	70	4	865	1038	529	729	7.47e-49	192
sp|Q9C0E4|GRIP2_HUMAN	tr|A0A226NJ40|A0A226NJ40_CALSU	32.184	174	113	3	158	328	50	221	9.21e-18	94.7
sp|Q9C0E4|GRIP2_HUMAN	tr|A0A226NJ40|A0A226NJ40_CALSU	28.519	270	171	7	73	328	68	329	1.50e-16	90.9
sp|Q9C0E4|GRIP2_HUMAN	tr|A0A226NJ40|A0A226NJ40_CALSU	36.957	92	57	1	46	137	249	339	8.52e-04	49.7
sp|Q9C0E4|GRIP2_HUMAN	tr|A0A226NJ40|A0A226NJ40_CALSU	40.678	59	27	3	149	205	633	685	5.5	37.0
sp|Q9C0E4|GRIP2_HUMAN	tr|H2NHZ0|H2NHZ0_PONAB	56.458	542	167	11	546	1029	450	980	2.62e-176	546
sp|Q9C0E4|GRIP2_HUMAN	tr|H2NHZ0|H2NHZ0_PONAB	47.692	650	295	10	14	642	19	644	1.03e-175	545
sp|Q9C0E4|GRIP2_HUMAN	tr|H2NHZ0|H2NHZ0_PONAB	30.797	276	176	6	467	734	64	332	1.63e-21	107
sp|Q9C0E4|GRIP2_HUMAN	tr|H2NHZ0|H2NHZ0_PONAB	30.357	168	116	1	175	342	487	653	8.43e-13	79.0
sp|Q9C0E4|GRIP2_HUMAN	tr|H2NHZ0|H2NHZ0_PONAB	29.255	188	125	4	554	735	50	235	1.43e-11	75.1
sp|Q9C0E4|GRIP2_HUMAN	tr|H2NHZ0|H2NHZ0_PONAB	37.209	86	53	1	654	738	51	136	0.001	49.7
sp|Q9C0E4|GRIP2_HUMAN	tr|H2NHZ0|H2NHZ0_PONAB	34.118	85	48	3	941	1019	152	234	0.67	40.0
sp|Q9C0E4|GRIP2_HUMAN	tr|H2UVK4|H2UVK4_TAKRU	86.513	304	40	1	436	739	32	334	4.02e-172	521
sp|Q9C0E4|GRIP2_HUMAN	tr|H2UVK4|H2UVK4_TAKRU	36.452	513	251	13	575	1023	73	574	5.27e-71	253
sp|Q9C0E4|GRIP2_HUMAN	tr|H2UVK4|H2UVK4_TAKRU	35.429	175	108	3	156	328	61	232	2.90e-20	102
sp|Q9C0E4|GRIP2_HUMAN	tr|H2UVK4|H2UVK4_TAKRU	25.152	493	298	16	73	518	81	549	1.06e-18	97.1
sp|Q9C0E4|GRIP2_HUMAN	tr|H2UVK4|H2UVK4_TAKRU	30.726	179	123	1	468	646	161	338	3.67e-14	82.8
sp|Q9C0E4|GRIP2_HUMAN	tr|H2UVK4|H2UVK4_TAKRU	26.064	188	131	4	45	231	150	330	7.91e-08	62.4
sp|Q9C0E4|GRIP2_HUMAN	tr|H2UVK4|H2UVK4_TAKRU	35.000	80	52	0	52	131	254	333	0.006	46.6
sp|Q9C0E4|GRIP2_HUMAN	tr|A0A226NJC1|A0A226NJC1_CALSU	66.013	306	103	1	37	342	115	419	7.29e-134	416
sp|Q9C0E4|GRIP2_HUMAN	tr|A0A226NJC1|A0A226NJC1_CALSU	31.522	276	174	6	467	734	137	405	5.58e-24	111
sp|Q9C0E4|GRIP2_HUMAN	tr|A0A226NJC1|A0A226NJC1_CALSU	29.255	188	125	4	554	735	123	308	1.89e-12	76.6
sp|Q9C0E4|GRIP2_HUMAN	tr|A0A226NJC1|A0A226NJC1_CALSU	30.097	103	69	1	636	738	110	209	5.65e-04	49.7
sp|Q9C0E4|GRIP2_HUMAN	tr|A0A226NJC1|A0A226NJC1_CALSU	32.941	85	49	3	941	1019	225	307	1.4	38.9
sp|Q9C0E4|GRIP2_HUMAN	tr|A0A060WUQ1|A0A060WUQ1_ONCMY	70.850	247	72	0	41	287	22	268	1.65e-117	367
sp|Q9C0E4|GRIP2_HUMAN	tr|A0A060WUQ1|A0A060WUQ1_ONCMY	28.750	240	132	11	146	356	29	258	1.80e-11	71.6
sp|Q9C0E4|GRIP2_HUMAN	tr|A0A060WUQ1|A0A060WUQ1_ONCMY	29.932	147	102	1	450	596	123	268	3.73e-11	70.5
sp|Q9C0E4|GRIP2_HUMAN	tr|A0A060WUQ1|A0A060WUQ1_ONCMY	27.311	238	157	7	465	693	38	268	3.86e-09	64.7
sp|Q9C0E4|GRIP2_HUMAN	tr|A0A060WUQ1|A0A060WUQ1_ONCMY	27.749	191	120	6	554	732	26	210	6.18e-09	63.9
sp|Q9C0E4|GRIP2_HUMAN	tr|A0A060WUQ1|A0A060WUQ1_ONCMY	31.313	99	64	2	37	131	117	215	4.33e-05	52.4
sp|Q9C0E4|GRIP2_HUMAN	tr|A0A060WUQ1|A0A060WUQ1_ONCMY	37.374	99	61	1	656	753	29	127	1.43e-04	50.8
sp|Q9C0E4|GRIP2_HUMAN	tr|A0A060WUQ1|A0A060WUQ1_ONCMY	28.889	90	63	1	239	328	20	108	0.039	43.1
sp|Q9C0E4|GRIP2_HUMAN	tr|A0A2U4CBK5|A0A2U4CBK5_TURTR	89.202	213	23	0	644	856	6	218	1.25e-111	351
sp|Q9C0E4|GRIP2_HUMAN	tr|A0A2U4CBK5|A0A2U4CBK5_TURTR	36.364	88	54	2	555	642	16	101	1.06e-07	60.1
sp|Q9C0E4|GRIP2_HUMAN	tr|A0A2U4CBK5|A0A2U4CBK5_TURTR	33.721	86	57	0	46	131	15	100	3.78e-04	49.3
sp|Q9C0E4|GRIP2_HUMAN	tr|A0A2U4CBK5|A0A2U4CBK5_TURTR	33.696	92	58	2	252	343	21	109	0.051	42.7
sp|Q9C0E4|GRIP2_HUMAN	tr|A0A2U4CBK5|A0A2U4CBK5_TURTR	29.293	99	68	1	453	551	10	106	0.40	40.0
sp|Q9C0E4|GRIP2_HUMAN	tr|A0A2U4CBK5|A0A2U4CBK5_TURTR	26.415	106	71	3	133	237	4	103	7.0	36.2
sp|Q9C0E4|GRIP2_HUMAN	tr|A0A2Y9MJM2|A0A2Y9MJM2_DELLE	69.744	195	58	1	42	236	1	194	9.36e-88	285
sp|Q9C0E4|GRIP2_HUMAN	tr|A0A2Y9MJM2|A0A2Y9MJM2_DELLE	31.492	181	110	5	467	640	18	191	1.96e-12	72.8
sp|Q9C0E4|GRIP2_HUMAN	tr|A0A2Y9MJM2|A0A2Y9MJM2_DELLE	29.255	188	125	4	554	735	4	189	4.45e-12	72.0
sp|Q9C0E4|GRIP2_HUMAN	tr|A0A2Y9MJM2|A0A2Y9MJM2_DELLE	30.601	183	117	7	151	328	11	188	9.08e-12	70.9
sp|Q9C0E4|GRIP2_HUMAN	tr|A0A2Y9MJM2|A0A2Y9MJM2_DELLE	37.209	86	53	1	654	738	5	90	0.001	47.4
sp|Q9C0E4|GRIP2_HUMAN	tr|A0A2Y9MJM2|A0A2Y9MJM2_DELLE	32.500	80	52	1	467	546	116	193	0.001	47.0
sp|Q9C0E4|GRIP2_HUMAN	tr|A0A2Y9MJM2|A0A2Y9MJM2_DELLE	35.294	85	47	3	941	1019	106	188	0.20	40.4
sp|Q9C0E4|GRIP2_HUMAN	tr|A0A2Y9MJM2|A0A2Y9MJM2_DELLE	25.000	84	62	1	245	328	4	86	3.8	36.6
sp|Q9C0E4|GRIP2_HUMAN	tr|A0A1S3N1L7|A0A1S3N1L7_SALSA	70.892	213	50	3	596	796	143	355	1.58e-83	280
sp|Q9C0E4|GRIP2_HUMAN	tr|A0A1S3N1L7|A0A1S3N1L7_SALSA	34.266	143	91	3	498	639	143	283	9.17e-13	76.6
sp|Q9C0E4|GRIP2_HUMAN	tr|A0A1S3N1L7|A0A1S3N1L7_SALSA	31.818	154	102	3	189	341	143	294	9.21e-10	67.4
sp|Q9C0E4|GRIP2_HUMAN	tr|A0A1S3N1L7|A0A1S3N1L7_SALSA	35.398	113	69	3	41	151	194	304	8.00e-04	48.9
sp|Q9C0E4|GRIP2_HUMAN	tr|A0A1S3N1L7|A0A1S3N1L7_SALSA	21.918	146	108	2	86	231	143	282	0.003	47.0
sp|Q9C0E4|GRIP2_HUMAN	tr|A0A139WBK1|A0A139WBK1_TRICA	35.768	671	337	25	181	794	84	717	3.42e-80	286
sp|Q9C0E4|GRIP2_HUMAN	tr|A0A139WBK1|A0A139WBK1_TRICA	39.803	304	163	7	46	336	53	349	3.36e-43	176
sp|Q9C0E4|GRIP2_HUMAN	tr|A0A139WBK1|A0A139WBK1_TRICA	56.383	94	40	1	938	1030	803	896	2.02e-25	119
sp|Q9C0E4|GRIP2_HUMAN	tr|A0A139WBK1|A0A139WBK1_TRICA	27.798	277	179	8	60	328	414	677	8.71e-15	85.5
sp|Q9C0E4|GRIP2_HUMAN	tr|A0A139WBK1|A0A139WBK1_TRICA	31.000	200	129	6	158	355	413	605	2.80e-14	83.6
sp|Q9C0E4|GRIP2_HUMAN	tr|A0A139WBK1|A0A139WBK1_TRICA	27.206	272	150	9	473	713	67	321	5.18e-08	63.2
sp|Q9C0E4|GRIP2_HUMAN	tr|A0A139WBK1|A0A139WBK1_TRICA	30.286	175	111	4	558	724	56	227	2.01e-06	58.2
sp|Q9C0E4|GRIP2_HUMAN	tr|A0A139WBK1|A0A139WBK1_TRICA	27.273	198	132	7	45	239	498	686	2.38e-06	57.8
sp|Q9C0E4|GRIP2_HUMAN	tr|A0A139WBK1|A0A139WBK1_TRICA	36.842	57	29	2	149	203	807	858	4.6	37.4
sp|Q9C0E4|GRIP2_HUMAN	tr|A0A060Z1Q3|A0A060Z1Q3_ONCMY	78.912	147	30	1	547	693	15	160	5.84e-72	240
sp|Q9C0E4|GRIP2_HUMAN	tr|A0A060Z1Q3|A0A060Z1Q3_ONCMY	42.574	101	57	1	654	753	23	123	6.55e-13	73.2
sp|Q9C0E4|GRIP2_HUMAN	tr|A0A060Z1Q3|A0A060Z1Q3_ONCMY	33.333	105	66	2	227	328	1	104	1.01e-08	60.8
sp|Q9C0E4|GRIP2_HUMAN	tr|A0A060Z1Q3|A0A060Z1Q3_ONCMY	31.008	129	88	1	468	596	33	160	6.47e-07	55.8
sp|Q9C0E4|GRIP2_HUMAN	tr|A0A060Z1Q3|A0A060Z1Q3_ONCMY	26.389	144	101	2	124	266	1	140	9.96e-06	52.4
sp|Q9C0E4|GRIP2_HUMAN	tr|A0A060Z1Q3|A0A060Z1Q3_ONCMY	27.500	80	58	0	49	128	26	105	0.53	38.5
sp|Q9C0E4|GRIP2_HUMAN	tr|F6TQK2|F6TQK2_ORNAN	75.497	151	37	0	190	340	1	151	4.48e-69	232
sp|Q9C0E4|GRIP2_HUMAN	tr|F6TQK2|F6TQK2_ORNAN	32.857	140	90	2	500	637	2	139	1.15e-15	80.9
sp|Q9C0E4|GRIP2_HUMAN	tr|F6TQK2|F6TQK2_ORNAN	36.232	138	87	1	598	734	2	139	4.56e-14	76.3
sp|Q9C0E4|GRIP2_HUMAN	tr|F6TQK2|F6TQK2_ORNAN	28.333	120	71	4	90	204	4	113	1.94e-07	57.0
sp|Q9C0E4|GRIP2_HUMAN	tr|F6TQK2|F6TQK2_ORNAN	46.154	52	26	1	490	541	90	139	6.91e-04	47.0
sp|Q9C0E4|GRIP2_HUMAN	tr|F6TQK2|F6TQK2_ORNAN	32.099	81	54	1	48	127	59	139	0.008	43.9
sp|Q9C0E4|GRIP2_HUMAN	tr|A0A060WTD1|A0A060WTD1_ONCMY	49.363	314	115	8	338	645	10	285	5.58e-69	245
sp|Q9C0E4|GRIP2_HUMAN	tr|A0A060WTD1|A0A060WTD1_ONCMY	38.507	335	158	9	582	907	156	451	2.18e-47	183
sp|Q9C0E4|GRIP2_HUMAN	tr|A0A060WTD1|A0A060WTD1_ONCMY	28.902	173	87	3	158	328	139	277	3.05e-09	66.6
sp|Q9C0E4|GRIP2_HUMAN	tr|A0A060WTD1|A0A060WTD1_ONCMY	34.066	91	58	1	647	735	124	214	1.3	38.9
sp|Q9C0E4|GRIP2_HUMAN	tr|E9HQX5|E9HQX5_DAPPU	46.078	306	141	8	485	787	291	575	2.51e-62	233
sp|Q9C0E4|GRIP2_HUMAN	tr|E9HQX5|E9HQX5_DAPPU	59.375	96	38	1	933	1027	642	737	8.61e-29	130
sp|Q9C0E4|GRIP2_HUMAN	tr|E9HQX5|E9HQX5_DAPPU	42.748	131	70	2	174	300	8	137	5.01e-21	105
sp|Q9C0E4|GRIP2_HUMAN	tr|E9HQX5|E9HQX5_DAPPU	23.859	482	319	14	46	518	266	708	9.10e-14	82.0
sp|Q9C0E4|GRIP2_HUMAN	tr|E9HQX5|E9HQX5_DAPPU	31.737	167	92	7	486	637	11	170	1.60e-12	77.8
sp|Q9C0E4|GRIP2_HUMAN	tr|E9HQX5|E9HQX5_DAPPU	31.206	141	87	4	580	713	7	144	6.89e-06	56.2
sp|Q9C0E4|GRIP2_HUMAN	tr|E9HQX5|E9HQX5_DAPPU	35.955	89	56	1	39	127	452	539	6.18e-04	50.1
sp|Q9C0E4|GRIP2_HUMAN	tr|A0A0Q3M280|A0A0Q3M280_AMAAE	52.381	189	57	4	865	1023	92	277	1.84e-51	189
sp|Q9C0E4|GRIP2_HUMAN	tr|A0A0Q3M280|A0A0Q3M280_AMAAE	40.678	59	27	3	149	205	196	248	4.0	37.0
sp|Q9C0E4|GRIP2_HUMAN	tr|A0A1S3QQU2|A0A1S3QQU2_SALSA	78.704	108	23	0	466	573	2	109	3.17e-51	182
sp|Q9C0E4|GRIP2_HUMAN	tr|A0A1S3QQU2|A0A1S3QQU2_SALSA	35.780	109	66	2	158	264	3	109	6.75e-11	67.4
sp|Q9C0E4|GRIP2_HUMAN	tr|A0A1S3QQU2|A0A1S3QQU2_SALSA	27.835	97	70	0	575	671	13	109	0.069	41.2
sp|Q9C0E4|GRIP2_HUMAN	tr|A0A1S3QQU2|A0A1S3QQU2_SALSA	45.455	55	28	1	276	328	23	77	0.080	40.8
sp|Q9C0E4|GRIP2_HUMAN	tr|A0A1S3QQU2|A0A1S3QQU2_SALSA	32.051	78	49	1	666	739	3	80	2.5	36.6
sp|Q9C0E4|GRIP2_HUMAN	tr|A0A1S3QQU2|A0A1S3QQU2_SALSA	34.426	61	38	1	73	131	21	81	9.2	34.7
sp|Q9C0E4|GRIP2_HUMAN	tr|K7E7U7|K7E7U7_ORNAN	61.290	124	48	0	913	1036	49	172	8.40e-47	171
sp|Q9C0E4|GRIP2_HUMAN	tr|A0A194PXT1|A0A194PXT1_PAPXU	28.202	734	353	25	196	790	31	729	8.25e-46	185
sp|Q9C0E4|GRIP2_HUMAN	tr|A0A194PXT1|A0A194PXT1_PAPXU	36.900	271	144	2	63	306	1	271	4.83e-36	154
sp|Q9C0E4|GRIP2_HUMAN	tr|A0A194PXT1|A0A194PXT1_PAPXU	54.839	93	41	1	930	1021	918	1010	1.24e-22	110
sp|Q9C0E4|GRIP2_HUMAN	tr|A0A194PXT1|A0A194PXT1_PAPXU	27.068	266	156	8	484	714	11	273	2.21e-12	77.8
sp|Q9C0E4|GRIP2_HUMAN	tr|A0A194PXT1|A0A194PXT1_PAPXU	31.667	180	106	6	155	325	371	542	1.17e-10	72.0
sp|Q9C0E4|GRIP2_HUMAN	tr|A0A194PXT1|A0A194PXT1_PAPXU	28.000	150	100	3	75	221	387	531	8.67e-06	56.2
sp|Q9C0E4|GRIP2_HUMAN	tr|A0A194PXT1|A0A194PXT1_PAPXU	25.698	179	110	5	579	735	4	181	4.10e-05	53.9
sp|Q9C0E4|GRIP2_HUMAN	tr|A0A194PXT1|A0A194PXT1_PAPXU	40.000	90	54	0	45	134	608	697	4.31e-05	53.9
sp|Q9C0E4|GRIP2_HUMAN	tr|A0A194PXT1|A0A194PXT1_PAPXU	22.407	241	135	7	41	230	451	690	0.41	40.8
sp|Q9C0E4|GRIP2_HUMAN	tr|A0A194PXT1|A0A194PXT1_PAPXU	37.931	58	29	2	149	204	930	982	2.5	38.1
sp|Q9C0E4|GRIP2_HUMAN	tr|W5JNT6|W5JNT6_ANODA	28.803	618	324	18	87	639	151	717	8.58e-45	182
sp|Q9C0E4|GRIP2_HUMAN	tr|W5JNT6|W5JNT6_ANODA	59.756	82	32	1	941	1021	1099	1180	9.92e-22	108
sp|Q9C0E4|GRIP2_HUMAN	tr|W5JNT6|W5JNT6_ANODA	42.683	82	47	0	655	736	927	1008	3.48e-09	67.4
sp|Q9C0E4|GRIP2_HUMAN	tr|W5JNT6|W5JNT6_ANODA	26.766	269	146	11	481	707	137	396	2.25e-08	64.7
sp|Q9C0E4|GRIP2_HUMAN	tr|W5JNT6|W5JNT6_ANODA	32.292	96	63	2	544	639	915	1008	0.010	46.2
sp|Q9C0E4|GRIP2_HUMAN	tr|W5JNT6|W5JNT6_ANODA	31.111	135	77	5	600	724	154	282	0.030	44.7
sp|Q9C0E4|GRIP2_HUMAN	tr|W5JNT6|W5JNT6_ANODA	25.405	185	101	7	580	736	542	717	0.42	40.8
sp|Q9C0E4|GRIP2_HUMAN	tr|W5JNT6|W5JNT6_ANODA	24.490	196	100	7	75	240	547	724	0.50	40.4
sp|Q9C0E4|GRIP2_HUMAN	tr|W5JNT6|W5JNT6_ANODA	24.444	180	106	6	52	203	219	396	5.4	37.4
sp|Q9C0E4|GRIP2_HUMAN	tr|H9JN43|H9JN43_BOMMO	35.833	360	151	11	486	790	392	726	1.05e-43	178
sp|Q9C0E4|GRIP2_HUMAN	tr|H9JN43|H9JN43_BOMMO	37.500	256	133	2	73	301	18	273	2.94e-35	151
sp|Q9C0E4|GRIP2_HUMAN	tr|H9JN43|H9JN43_BOMMO	54.839	93	41	1	930	1021	911	1003	7.72e-23	111
sp|Q9C0E4|GRIP2_HUMAN	tr|H9JN43|H9JN43_BOMMO	25.707	389	212	13	165	548	383	699	1.61e-15	87.8
sp|Q9C0E4|GRIP2_HUMAN	tr|H9JN43|H9JN43_BOMMO	28.253	269	151	10	483	714	17	280	2.25e-13	80.9
sp|Q9C0E4|GRIP2_HUMAN	tr|H9JN43|H9JN43_BOMMO	23.497	366	215	10	84	393	402	758	1.28e-11	75.1
sp|Q9C0E4|GRIP2_HUMAN	tr|H9JN43|H9JN43_BOMMO	29.697	165	101	6	583	737	391	550	2.24e-08	64.7
sp|Q9C0E4|GRIP2_HUMAN	tr|H9JN43|H9JN43_BOMMO	25.287	174	112	4	475	630	122	295	6.52e-08	63.2
sp|Q9C0E4|GRIP2_HUMAN	tr|H9JN43|H9JN43_BOMMO	26.486	185	113	5	573	735	5	188	4.18e-06	57.0
sp|Q9C0E4|GRIP2_HUMAN	tr|H9JN43|H9JN43_BOMMO	38.043	92	57	0	36	127	601	692	1.35e-05	55.5
sp|Q9C0E4|GRIP2_HUMAN	tr|H9JN43|H9JN43_BOMMO	23.188	207	115	6	52	222	96	294	0.052	43.9
sp|Q9C0E4|GRIP2_HUMAN	tr|H9JN43|H9JN43_BOMMO	37.931	58	29	2	149	204	923	975	2.0	38.5
sp|Q9C0E4|GRIP2_HUMAN	tr|H9JN43|H9JN43_BOMMO	21.711	152	98	3	196	328	38	187	3.5	37.7
sp|Q9C0E4|GRIP2_HUMAN	tr|A0A0L7LGF8|A0A0L7LGF8_9NEOP	34.615	364	158	11	486	790	344	686	2.13e-41	171
sp|Q9C0E4|GRIP2_HUMAN	tr|A0A0L7LGF8|A0A0L7LGF8_9NEOP	33.478	230	132	3	73	301	15	224	4.82e-20	102
sp|Q9C0E4|GRIP2_HUMAN	tr|A0A0L7LGF8|A0A0L7LGF8_9NEOP	31.447	159	99	4	176	325	343	500	6.40e-10	69.7
sp|Q9C0E4|GRIP2_HUMAN	tr|A0A0L7LGF8|A0A0L7LGF8_9NEOP	31.515	165	98	6	583	737	343	502	1.15e-09	68.6
sp|Q9C0E4|GRIP2_HUMAN	tr|A0A0L7LGF8|A0A0L7LGF8_9NEOP	23.667	300	168	8	84	328	354	647	3.35e-07	60.8
sp|Q9C0E4|GRIP2_HUMAN	tr|A0A0L7LGF8|A0A0L7LGF8_9NEOP	23.111	225	120	4	465	637	424	647	2.58e-06	57.8
sp|Q9C0E4|GRIP2_HUMAN	tr|A0A0L7LGF8|A0A0L7LGF8_9NEOP	37.931	87	54	0	41	127	561	647	1.56e-04	52.0
sp|Q9C0E4|GRIP2_HUMAN	tr|A0A0L7LGF8|A0A0L7LGF8_9NEOP	28.151	238	143	12	484	714	15	231	5.72e-04	50.1
sp|Q9C0E4|GRIP2_HUMAN	tr|A0A0L7LGF8|A0A0L7LGF8_9NEOP	47.727	44	23	0	929	972	862	905	6.02e-04	50.1
sp|Q9C0E4|GRIP2_HUMAN	tr|A0A0L7LGF8|A0A0L7LGF8_9NEOP	24.194	124	84	2	509	630	131	246	0.13	42.4
sp|Q9C0E4|GRIP2_HUMAN	tr|A0A0L7LGF8|A0A0L7LGF8_9NEOP	25.000	164	107	4	579	735	8	162	1.5	38.9
sp|Q9C0E4|GRIP2_HUMAN	tr|A0A0L7LGF8|A0A0L7LGF8_9NEOP	32.955	88	54	3	41	124	409	495	6.9	37.0
sp|Q9C0E4|GRIP2_HUMAN	tr|K7EGC3|K7EGC3_ORNAN	96.000	75	3	0	619	693	1	75	4.31e-40	147
sp|Q9C0E4|GRIP2_HUMAN	tr|A0A060YYD3|A0A060YYD3_ONCMY	62.617	107	40	0	233	339	6	112	7.31e-33	129
sp|Q9C0E4|GRIP2_HUMAN	tr|A0A060YYD3|A0A060YYD3_ONCMY	34.444	90	59	0	548	637	12	101	2.25e-08	59.7
sp|Q9C0E4|GRIP2_HUMAN	tr|A0A060YYD3|A0A060YYD3_ONCMY	35.135	74	43	2	455	528	22	90	0.001	45.8
sp|Q9C0E4|GRIP2_HUMAN	tr|A0A060YYD3|A0A060YYD3_ONCMY	29.474	95	54	1	653	734	7	101	0.018	42.4
sp|Q9C0E4|GRIP2_HUMAN	tr|A0A1S3QL48|A0A1S3QL48_SALSA	45.198	177	86	3	270	435	4	180	6.43e-31	126
sp|Q9C0E4|GRIP2_HUMAN	tr|A0A1S3QL48|A0A1S3QL48_SALSA	46.512	43	23	0	490	532	13	55	0.002	46.2
sp|Q9C0E4|GRIP2_HUMAN	tr|A0A1S3QL48|A0A1S3QL48_SALSA	34.545	55	36	0	583	637	8	62	0.005	45.4
sp|Q9C0E4|GRIP2_HUMAN	tr|A0A1S3QL48|A0A1S3QL48_SALSA	38.182	55	34	0	680	734	8	62	0.008	44.7
sp|Q9C0E4|GRIP2_HUMAN	tr|A0A1S3QL48|A0A1S3QL48_SALSA	81.818	22	4	0	575	596	183	204	1.2	38.1
sp|Q9C0E4|GRIP2_HUMAN	tr|A0A1S3QL48|A0A1S3QL48_SALSA	38.000	50	30	1	176	224	8	57	6.1	35.8
sp|Q9C0E4|GRIP2_HUMAN	tr|A0A0L0C815|A0A0L0C815_LUCCU	30.868	311	183	8	44	330	15	317	2.18e-29	132
sp|Q9C0E4|GRIP2_HUMAN	tr|A0A0L0C815|A0A0L0C815_LUCCU	57.143	84	35	1	939	1021	888	971	4.08e-23	112
sp|Q9C0E4|GRIP2_HUMAN	tr|A0A0L0C815|A0A0L0C815_LUCCU	44.186	129	59	4	490	611	448	570	3.71e-18	96.3
sp|Q9C0E4|GRIP2_HUMAN	tr|A0A0L0C815|A0A0L0C815_LUCCU	42.718	103	56	1	653	755	753	852	3.93e-13	80.1
sp|Q9C0E4|GRIP2_HUMAN	tr|A0A0L0C815|A0A0L0C815_LUCCU	22.101	552	327	19	174	641	441	973	2.02e-10	71.2
sp|Q9C0E4|GRIP2_HUMAN	tr|A0A0L0C815|A0A0L0C815_LUCCU	25.296	253	163	8	481	712	42	289	2.68e-09	67.4
sp|Q9C0E4|GRIP2_HUMAN	tr|A0A0L0C815|A0A0L0C815_LUCCU	25.909	220	121	8	556	736	755	971	4.66e-06	57.0
sp|Q9C0E4|GRIP2_HUMAN	tr|A0A0L0C815|A0A0L0C815_LUCCU	25.131	191	101	5	52	205	759	944	5.16e-06	57.0
sp|Q9C0E4|GRIP2_HUMAN	tr|A0A0L0C815|A0A0L0C815_LUCCU	27.972	143	81	5	75	208	445	574	1.37e-04	52.4
sp|Q9C0E4|GRIP2_HUMAN	tr|A0A0L0C815|A0A0L0C815_LUCCU	27.536	138	84	6	580	708	440	570	0.63	40.0
sp|Q9C0E4|GRIP2_HUMAN	tr|Q9W450|Q9W450_DROME	31.058	293	168	7	44	310	76	360	1.72e-27	126
sp|Q9C0E4|GRIP2_HUMAN	tr|Q9W450|Q9W450_DROME	55.952	84	36	1	939	1021	973	1056	3.07e-22	109
sp|Q9C0E4|GRIP2_HUMAN	tr|Q9W450|Q9W450_DROME	35.398	226	97	9	420	610	412	623	2.61e-17	93.6
sp|Q9C0E4|GRIP2_HUMAN	tr|Q9W450|Q9W450_DROME	48.276	87	45	0	653	739	831	917	3.49e-13	80.1
sp|Q9C0E4|GRIP2_HUMAN	tr|Q9W450|Q9W450_DROME	23.308	266	169	8	481	717	102	361	8.32e-08	62.8
sp|Q9C0E4|GRIP2_HUMAN	tr|Q9W450|Q9W450_DROME	35.238	105	64	3	556	658	833	935	6.76e-06	56.6
sp|Q9C0E4|GRIP2_HUMAN	tr|Q9W450|Q9W450_DROME	26.291	213	137	8	530	729	49	254	7.94e-06	56.2
sp|Q9C0E4|GRIP2_HUMAN	tr|Q9W450|Q9W450_DROME	23.392	171	104	4	467	616	193	357	7.27e-05	53.1
sp|Q9C0E4|GRIP2_HUMAN	tr|Q9W450|Q9W450_DROME	25.974	154	86	4	173	310	491	632	3.55e-04	50.8
sp|Q9C0E4|GRIP2_HUMAN	tr|Q9W450|Q9W450_DROME	27.368	190	100	8	34	208	462	628	0.002	48.5
sp|Q9C0E4|GRIP2_HUMAN	tr|Q9W450|Q9W450_DROME	22.500	200	98	5	52	203	837	1027	0.002	48.1
sp|Q9C0E4|GRIP2_HUMAN	tr|Q9W450|Q9W450_DROME	34.021	97	59	2	256	348	841	936	0.11	42.7
sp|Q9C0E4|GRIP2_HUMAN	tr|Q9W450|Q9W450_DROME	25.166	151	102	4	173	317	103	248	6.3	37.0
sp|Q9C0E4|GRIP2_HUMAN	tr|Q9W450|Q9W450_DROME	27.481	131	84	5	585	707	496	623	6.4	37.0
sp|Q9C0E4|GRIP2_HUMAN	tr|A0A026X015|A0A026X015_OOCBI	57.143	84	35	1	938	1021	51	133	1.23e-24	106
sp|Q9C0E4|GRIP2_HUMAN	tr|A0A026X015|A0A026X015_OOCBI	29.167	72	43	2	274	345	79	142	6.0	35.0
sp|Q9C0E4|GRIP2_HUMAN	tr|E2BCI4|E2BCI4_HARSA	57.143	84	35	1	938	1021	540	622	1.35e-21	106
sp|Q9C0E4|GRIP2_HUMAN	tr|E2BCI4|E2BCI4_HARSA	39.063	192	99	6	145	330	66	245	2.64e-21	105
sp|Q9C0E4|GRIP2_HUMAN	tr|E2BCI4|E2BCI4_HARSA	27.295	414	260	14	252	650	72	459	4.70e-20	101
sp|Q9C0E4|GRIP2_HUMAN	tr|E2BCI4|E2BCI4_HARSA	27.606	355	187	13	468	787	172	491	5.02e-12	75.9
sp|Q9C0E4|GRIP2_HUMAN	tr|E2BCI4|E2BCI4_HARSA	24.585	301	182	11	41	317	155	434	6.68e-08	62.8
sp|Q9C0E4|GRIP2_HUMAN	tr|E2BCI4|E2BCI4_HARSA	29.054	148	96	4	568	712	79	220	1.79e-07	61.2
sp|Q9C0E4|GRIP2_HUMAN	tr|E2BCI4|E2BCI4_HARSA	23.841	302	186	10	52	328	72	354	0.017	45.1
sp|Q9C0E4|GRIP2_HUMAN	tr|E2BCI4|E2BCI4_HARSA	33.824	68	43	1	657	724	70	135	0.23	41.6
sp|Q9C0E4|GRIP2_HUMAN	tr|E2BCI4|E2BCI4_HARSA	31.944	72	41	2	274	345	568	631	9.7	36.2
sp|Q9C0E4|GRIP2_HUMAN	tr|H0Z2M5|H0Z2M5_TAEGU	23.625	618	353	17	170	734	248	799	2.83e-21	106
sp|Q9C0E4|GRIP2_HUMAN	tr|H0Z2M5|H0Z2M5_TAEGU	28.763	299	179	8	52	329	515	800	6.11e-15	85.9
sp|Q9C0E4|GRIP2_HUMAN	tr|H0Z2M5|H0Z2M5_TAEGU	25.723	346	195	11	44	337	361	696	2.73e-11	73.9
sp|Q9C0E4|GRIP2_HUMAN	tr|H0Z2M5|H0Z2M5_TAEGU	27.805	205	127	5	41	230	601	799	2.05e-07	61.2
sp|Q9C0E4|GRIP2_HUMAN	tr|H0Z2M5|H0Z2M5_TAEGU	21.536	599	337	20	241	736	25	593	6.53e-07	59.7
sp|Q9C0E4|GRIP2_HUMAN	tr|H0Z2M5|H0Z2M5_TAEGU	31.132	106	61	3	138	237	28	127	3.47e-05	53.9
sp|Q9C0E4|GRIP2_HUMAN	tr|H0Z2M5|H0Z2M5_TAEGU	29.167	96	65	1	35	127	704	799	3.44e-04	50.8
sp|Q9C0E4|GRIP2_HUMAN	tr|H0Z2M5|H0Z2M5_TAEGU	22.368	304	197	10	456	739	32	316	0.11	42.7
sp|Q9C0E4|GRIP2_HUMAN	tr|H0Z2M5|H0Z2M5_TAEGU	29.545	88	47	3	953	1035	53	130	7.5	36.6
sp|Q9C0E4|GRIP2_HUMAN	tr|A0A067QFJ2|A0A067QFJ2_ZOONE	37.129	202	99	6	54	238	494	684	4.01e-21	106
sp|Q9C0E4|GRIP2_HUMAN	tr|A0A067QFJ2|A0A067QFJ2_ZOONE	27.273	165	118	1	583	745	521	685	2.35e-07	61.2
sp|Q9C0E4|GRIP2_HUMAN	tr|A0A067QFJ2|A0A067QFJ2_ZOONE	29.609	179	109	6	486	654	522	693	2.83e-07	61.2
sp|Q9C0E4|GRIP2_HUMAN	tr|A0A067QFJ2|A0A067QFJ2_ZOONE	31.579	95	63	1	145	237	161	255	1.09e-06	59.3
sp|Q9C0E4|GRIP2_HUMAN	tr|A0A067QFJ2|A0A067QFJ2_ZOONE	32.323	99	61	1	42	134	157	255	0.002	48.9
sp|Q9C0E4|GRIP2_HUMAN	tr|A0A067QFJ2|A0A067QFJ2_ZOONE	31.250	96	57	2	657	746	165	257	0.002	48.1
sp|Q9C0E4|GRIP2_HUMAN	tr|A0A067QFJ2|A0A067QFJ2_ZOONE	34.653	101	49	4	453	545	161	252	0.33	41.2
sp|Q9C0E4|GRIP2_HUMAN	tr|A0A067QFJ2|A0A067QFJ2_ZOONE	28.283	99	68	2	176	272	26	123	0.83	40.0
sp|Q9C0E4|GRIP2_HUMAN	tr|A0A067QFJ2|A0A067QFJ2_ZOONE	30.508	59	41	0	270	328	190	248	4.0	37.7
sp|Q9C0E4|GRIP2_HUMAN	tr|A0A061A675|A0A061A675_ONCMY	91.304	46	4	0	41	86	25	70	9.17e-21	92.4
sp|Q9C0E4|GRIP2_HUMAN	tr|A0A099ZUU5|A0A099ZUU5_TINGU	24.882	635	325	24	170	734	1368	1920	2.94e-20	103
sp|Q9C0E4|GRIP2_HUMAN	tr|A0A099ZUU5|A0A099ZUU5_TINGU	24.126	858	480	32	44	833	130	884	1.83e-18	97.8
sp|Q9C0E4|GRIP2_HUMAN	tr|A0A099ZUU5|A0A099ZUU5_TINGU	28.428	299	181	8	52	329	1635	1921	1.58e-13	81.6
sp|Q9C0E4|GRIP2_HUMAN	tr|A0A099ZUU5|A0A099ZUU5_TINGU	29.231	195	126	6	146	337	1632	1817	4.45e-10	70.5
sp|Q9C0E4|GRIP2_HUMAN	tr|A0A099ZUU5|A0A099ZUU5_TINGU	25.714	175	125	3	568	742	1642	1811	3.94e-09	67.4
sp|Q9C0E4|GRIP2_HUMAN	tr|A0A099ZUU5|A0A099ZUU5_TINGU	21.727	741	390	25	149	736	1010	1713	3.90e-08	63.9
sp|Q9C0E4|GRIP2_HUMAN	tr|A0A099ZUU5|A0A099ZUU5_TINGU	28.641	206	133	5	37	230	1717	1920	8.13e-08	62.8
sp|Q9C0E4|GRIP2_HUMAN	tr|A0A099ZUU5|A0A099ZUU5_TINGU	31.132	106	61	3	138	237	1148	1247	5.26e-05	53.9
sp|Q9C0E4|GRIP2_HUMAN	tr|A0A099ZUU5|A0A099ZUU5_TINGU	31.250	96	63	1	35	127	1825	1920	3.90e-04	50.8
sp|Q9C0E4|GRIP2_HUMAN	tr|A0A099ZUU5|A0A099ZUU5_TINGU	29.545	88	47	3	953	1035	1173	1250	6.9	37.0
sp|Q9C0E4|GRIP2_HUMAN	tr|A0A099ZUU5|A0A099ZUU5_TINGU	21.824	307	181	8	49	326	1153	1429	9.5	36.6
sp|Q9C0E4|GRIP2_HUMAN	tr|A0A5F4CUU5|A0A5F4CUU5_CANLF	23.177	768	449	21	40	736	460	1157	2.99e-20	103
sp|Q9C0E4|GRIP2_HUMAN	tr|A0A5F4CUU5|A0A5F4CUU5_CANLF	22.581	248	121	6	30	221	914	1146	1.64e-05	55.5
sp|Q9C0E4|GRIP2_HUMAN	tr|A0A5F4CUU5|A0A5F4CUU5_CANLF	32.143	84	49	1	59	134	1087	1170	0.25	41.6
sp|Q9C0E4|GRIP2_HUMAN	tr|A0A5F4CUU5|A0A5F4CUU5_CANLF	25.333	75	54	1	666	738	848	922	8.3	36.6
sp|Q9C0E4|GRIP2_HUMAN	tr|G3Q7B3|G3Q7B3_GASAC	21.739	690	385	21	37	627	128	761	3.06e-20	103
sp|Q9C0E4|GRIP2_HUMAN	tr|G3Q7B3|G3Q7B3_GASAC	29.474	190	99	4	583	741	281	466	1.39e-11	75.5
sp|Q9C0E4|GRIP2_HUMAN	tr|G3Q7B3|G3Q7B3_GASAC	29.064	203	120	5	40	221	1817	2016	4.29e-11	73.6
sp|Q9C0E4|GRIP2_HUMAN	tr|G3Q7B3|G3Q7B3_GASAC	26.019	319	177	12	465	734	1599	1907	2.78e-10	70.9
sp|Q9C0E4|GRIP2_HUMAN	tr|G3Q7B3|G3Q7B3_GASAC	25.846	325	184	9	52	329	1594	1908	1.33e-09	68.9
sp|Q9C0E4|GRIP2_HUMAN	tr|G3Q7B3|G3Q7B3_GASAC	31.847	157	99	4	146	302	1591	1739	3.17e-09	67.4
sp|Q9C0E4|GRIP2_HUMAN	tr|G3Q7B3|G3Q7B3_GASAC	28.750	160	108	5	549	707	1584	1738	3.05e-07	61.2
sp|Q9C0E4|GRIP2_HUMAN	tr|G3Q7B3|G3Q7B3_GASAC	26.606	218	122	7	451	640	256	463	0.001	49.7
sp|Q9C0E4|GRIP2_HUMAN	tr|G3Q7B3|G3Q7B3_GASAC	24.044	366	207	11	30	329	1666	2026	0.003	48.1
sp|Q9C0E4|GRIP2_HUMAN	tr|G3Q7B3|G3Q7B3_GASAC	22.318	466	261	15	131	539	974	1395	0.007	46.6
sp|Q9C0E4|GRIP2_HUMAN	tr|G3Q7B3|G3Q7B3_GASAC	32.955	88	54	2	656	738	689	776	0.010	46.2
sp|Q9C0E4|GRIP2_HUMAN	tr|G3Q7B3|G3Q7B3_GASAC	25.123	203	123	6	558	734	1826	2025	0.023	45.1
sp|Q9C0E4|GRIP2_HUMAN	tr|A0A087QSF8|A0A087QSF8_APTFO	23.325	806	442	26	44	782	131	827	3.73e-20	103
sp|Q9C0E4|GRIP2_HUMAN	tr|A0A087QSF8|A0A087QSF8_APTFO	24.333	637	326	25	170	734	1361	1913	9.31e-20	102
sp|Q9C0E4|GRIP2_HUMAN	tr|A0A087QSF8|A0A087QSF8_APTFO	27.365	296	188	6	52	329	1628	1914	3.56e-13	80.5
sp|Q9C0E4|GRIP2_HUMAN	tr|A0A087QSF8|A0A087QSF8_APTFO	29.070	172	114	4	146	317	1625	1788	4.22e-09	67.0
sp|Q9C0E4|GRIP2_HUMAN	tr|A0A087QSF8|A0A087QSF8_APTFO	20.800	625	343	19	127	644	983	1562	3.83e-08	63.9
sp|Q9C0E4|GRIP2_HUMAN	tr|A0A087QSF8|A0A087QSF8_APTFO	24.280	243	120	6	52	237	1005	1240	6.31e-06	56.6
sp|Q9C0E4|GRIP2_HUMAN	tr|A0A087QSF8|A0A087QSF8_APTFO	28.986	207	131	6	37	230	1710	1913	9.96e-06	56.2
sp|Q9C0E4|GRIP2_HUMAN	tr|A0A087QSF8|A0A087QSF8_APTFO	29.167	96	65	1	35	127	1818	1913	4.38e-04	50.8
sp|Q9C0E4|GRIP2_HUMAN	tr|A0A087QSF8|A0A087QSF8_APTFO	22.727	308	191	10	456	739	1145	1429	0.069	43.5
sp|Q9C0E4|GRIP2_HUMAN	tr|G1NGL1|G1NGL1_MELGA	24.346	612	358	19	241	765	1238	1831	4.71e-19	99.8
sp|Q9C0E4|GRIP2_HUMAN	tr|G1NGL1|G1NGL1_MELGA	25.589	297	173	7	75	329	163	453	1.14e-13	82.0
sp|Q9C0E4|GRIP2_HUMAN	tr|G1NGL1|G1NGL1_MELGA	29.091	330	173	9	52	329	1474	1794	3.05e-13	80.9
sp|Q9C0E4|GRIP2_HUMAN	tr|G1NGL1|G1NGL1_MELGA	28.821	229	114	7	49	231	249	474	9.17e-11	72.4
sp|Q9C0E4|GRIP2_HUMAN	tr|G1NGL1|G1NGL1_MELGA	32.258	186	112	5	146	328	1471	1645	9.79e-10	69.3
sp|Q9C0E4|GRIP2_HUMAN	tr|G1NGL1|G1NGL1_MELGA	25.641	234	159	6	558	790	1472	1691	3.17e-08	64.3
sp|Q9C0E4|GRIP2_HUMAN	tr|G1NGL1|G1NGL1_MELGA	26.596	188	97	4	583	734	270	452	4.70e-07	60.5
sp|Q9C0E4|GRIP2_HUMAN	tr|G1NGL1|G1NGL1_MELGA	28.814	177	103	6	176	335	161	331	1.82e-06	58.5
sp|Q9C0E4|GRIP2_HUMAN	tr|G1NGL1|G1NGL1_MELGA	28.571	238	124	6	41	233	1560	1796	6.91e-06	56.6
sp|Q9C0E4|GRIP2_HUMAN	tr|G1NGL1|G1NGL1_MELGA	25.346	217	123	6	451	637	245	452	7.98e-06	56.2
sp|Q9C0E4|GRIP2_HUMAN	tr|G1NGL1|G1NGL1_MELGA	25.595	168	109	5	583	736	161	326	5.65e-04	50.4
sp|Q9C0E4|GRIP2_HUMAN	tr|G1NGL1|G1NGL1_MELGA	37.500	72	41	1	657	724	695	766	0.002	48.5
sp|Q9C0E4|GRIP2_HUMAN	tr|G1NGL1|G1NGL1_MELGA	32.877	73	44	2	149	220	1247	1315	0.042	44.3
sp|Q9C0E4|GRIP2_HUMAN	tr|G1NGL1|G1NGL1_MELGA	27.778	90	60	1	157	241	1078	1167	0.080	43.1
sp|Q9C0E4|GRIP2_HUMAN	tr|G1NGL1|G1NGL1_MELGA	37.778	45	28	0	583	627	722	766	1.6	38.9
sp|Q9C0E4|GRIP2_HUMAN	tr|G1NGL1|G1NGL1_MELGA	31.250	80	50	2	457	531	1069	1148	1.9	38.9
sp|Q9C0E4|GRIP2_HUMAN	tr|G1NGL1|G1NGL1_MELGA	28.099	121	68	4	49	156	1069	1183	3.0	38.1
sp|Q9C0E4|GRIP2_HUMAN	tr|G1NGL1|G1NGL1_MELGA	30.882	68	45	2	965	1030	397	464	6.4	37.0
sp|Q9C0E4|GRIP2_HUMAN	tr|A0A026WS96|A0A026WS96_OOCBI	37.037	189	89	8	51	223	1210	1384	1.43e-18	98.2
sp|Q9C0E4|GRIP2_HUMAN	tr|A0A026WS96|A0A026WS96_OOCBI	29.412	187	124	3	583	761	1239	1425	9.73e-11	72.4
sp|Q9C0E4|GRIP2_HUMAN	tr|A0A026WS96|A0A026WS96_OOCBI	26.948	308	180	12	439	738	697	967	1.71e-08	65.1
sp|Q9C0E4|GRIP2_HUMAN	tr|A0A026WS96|A0A026WS96_OOCBI	28.022	182	111	5	148	317	1208	1381	2.29e-07	61.6
sp|Q9C0E4|GRIP2_HUMAN	tr|A0A026WS96|A0A026WS96_OOCBI	28.030	264	154	12	401	645	1154	1400	1.75e-05	55.5
sp|Q9C0E4|GRIP2_HUMAN	tr|A0A026WS96|A0A026WS96_OOCBI	26.429	140	96	3	138	271	869	1007	4.24e-04	50.8
sp|Q9C0E4|GRIP2_HUMAN	tr|A0A026WS96|A0A026WS96_OOCBI	29.524	105	59	3	54	143	884	988	0.071	43.5
sp|Q9C0E4|GRIP2_HUMAN	tr|A0A026WS96|A0A026WS96_OOCBI	34.286	70	43	2	155	222	721	789	0.14	42.4
sp|Q9C0E4|GRIP2_HUMAN	tr|A0A026WS96|A0A026WS96_OOCBI	27.273	110	68	3	27	127	1286	1392	0.16	42.4
sp|Q9C0E4|GRIP2_HUMAN	tr|A0A026WS96|A0A026WS96_OOCBI	31.667	60	41	0	963	1022	741	800	1.9	38.9
sp|Q9C0E4|GRIP2_HUMAN	tr|A0A026WS96|A0A026WS96_OOCBI	34.694	98	47	5	49	133	714	807	3.4	38.1
sp|Q9C0E4|GRIP2_HUMAN	tr|A0A2Y9QYC9|A0A2Y9QYC9_TRIMA	21.634	906	520	30	44	864	133	933	2.06e-18	97.8
sp|Q9C0E4|GRIP2_HUMAN	tr|A0A2Y9QYC9|A0A2Y9QYC9_TRIMA	27.052	329	183	9	47	329	1636	1953	2.12e-12	77.8
sp|Q9C0E4|GRIP2_HUMAN	tr|A0A2Y9QYC9|A0A2Y9QYC9_TRIMA	24.845	322	176	9	465	734	1645	1952	5.97e-10	70.1
sp|Q9C0E4|GRIP2_HUMAN	tr|A0A2Y9QYC9|A0A2Y9QYC9_TRIMA	24.057	212	135	4	35	221	1857	2067	1.62e-09	68.6
sp|Q9C0E4|GRIP2_HUMAN	tr|A0A2Y9QYC9|A0A2Y9QYC9_TRIMA	27.962	211	142	6	549	754	1630	1835	5.90e-09	66.6
sp|Q9C0E4|GRIP2_HUMAN	tr|A0A2Y9QYC9|A0A2Y9QYC9_TRIMA	28.571	175	116	4	176	346	1662	1831	8.28e-09	66.2
sp|Q9C0E4|GRIP2_HUMAN	tr|A0A2Y9QYC9|A0A2Y9QYC9_TRIMA	26.271	236	135	6	554	752	1354	1587	9.40e-07	59.3
sp|Q9C0E4|GRIP2_HUMAN	tr|A0A2Y9QYC9|A0A2Y9QYC9_TRIMA	21.227	603	310	21	149	637	1017	1568	2.12e-06	58.2
sp|Q9C0E4|GRIP2_HUMAN	tr|A0A2Y9QYC9|A0A2Y9QYC9_TRIMA	24.185	368	209	9	30	329	1712	2077	3.62e-05	54.3
sp|Q9C0E4|GRIP2_HUMAN	tr|A0A2Y9QYC9|A0A2Y9QYC9_TRIMA	24.378	201	125	5	463	637	1877	2076	9.39e-05	52.8
sp|Q9C0E4|GRIP2_HUMAN	tr|A0A2Y9QYC9|A0A2Y9QYC9_TRIMA	24.757	206	126	5	558	734	1871	2076	0.016	45.4
sp|Q9C0E4|GRIP2_HUMAN	tr|A0A2Y9QYC9|A0A2Y9QYC9_TRIMA	29.348	92	59	2	953	1043	1180	1266	0.56	40.4
sp|Q9C0E4|GRIP2_HUMAN	tr|A0A2Y9QYC9|A0A2Y9QYC9_TRIMA	22.927	205	117	6	170	334	1374	1577	0.59	40.4
sp|Q9C0E4|GRIP2_HUMAN	tr|A0A2Y9QYC9|A0A2Y9QYC9_TRIMA	21.008	357	201	8	52	328	1361	1716	1.3	39.3
sp|Q9C0E4|GRIP2_HUMAN	tr|A0A2Y9QYC9|A0A2Y9QYC9_TRIMA	28.169	71	49	1	568	638	1180	1248	7.6	37.0
sp|Q9C0E4|GRIP2_HUMAN	tr|H2PS57|H2PS57_PONAB	24.561	627	335	22	170	734	1362	1912	2.49e-18	97.4
sp|Q9C0E4|GRIP2_HUMAN	tr|H2PS57|H2PS57_PONAB	27.746	346	208	10	47	364	1624	1955	4.61e-14	83.6
sp|Q9C0E4|GRIP2_HUMAN	tr|H2PS57|H2PS57_PONAB	25.867	375	199	13	447	761	130	485	1.26e-10	72.0
sp|Q9C0E4|GRIP2_HUMAN	tr|H2PS57|H2PS57_PONAB	24.057	212	135	4	35	221	1817	2027	6.11e-10	70.1
sp|Q9C0E4|GRIP2_HUMAN	tr|H2PS57|H2PS57_PONAB	23.582	335	200	10	44	329	133	460	1.25e-09	68.9
sp|Q9C0E4|GRIP2_HUMAN	tr|H2PS57|H2PS57_PONAB	27.128	188	133	4	549	736	1618	1801	1.04e-08	65.9
sp|Q9C0E4|GRIP2_HUMAN	tr|H2PS57|H2PS57_PONAB	20.643	746	390	24	149	736	1005	1706	2.63e-08	64.7
sp|Q9C0E4|GRIP2_HUMAN	tr|H2PS57|H2PS57_PONAB	25.532	235	138	5	553	751	1341	1574	1.47e-06	58.9
sp|Q9C0E4|GRIP2_HUMAN	tr|H2PS57|H2PS57_PONAB	24.432	352	200	8	30	329	1700	2037	1.24e-05	55.8
sp|Q9C0E4|GRIP2_HUMAN	tr|H2PS57|H2PS57_PONAB	24.773	331	188	11	453	734	1718	2036	8.83e-05	53.1
sp|Q9C0E4|GRIP2_HUMAN	tr|H2PS57|H2PS57_PONAB	24.783	230	137	5	439	639	239	461	2.50e-04	51.6
sp|Q9C0E4|GRIP2_HUMAN	tr|H2PS57|H2PS57_PONAB	34.286	105	61	4	657	756	698	799	0.001	48.9
sp|Q9C0E4|GRIP2_HUMAN	tr|H2PS57|H2PS57_PONAB	23.529	238	139	7	110	328	120	333	0.005	47.4
sp|Q9C0E4|GRIP2_HUMAN	tr|H2PS57|H2PS57_PONAB	35.556	45	29	0	583	627	725	769	0.52	40.4
sp|Q9C0E4|GRIP2_HUMAN	tr|H2PS57|H2PS57_PONAB	29.348	92	59	2	953	1043	1168	1254	0.93	39.7
sp|Q9C0E4|GRIP2_HUMAN	tr|A0A151P1N2|A0A151P1N2_ALLMI	22.542	834	426	29	49	734	1169	1930	4.15e-18	96.7
sp|Q9C0E4|GRIP2_HUMAN	tr|A0A151P1N2|A0A151P1N2_ALLMI	28.947	342	163	14	453	734	140	461	1.80e-12	78.2
sp|Q9C0E4|GRIP2_HUMAN	tr|A0A151P1N2|A0A151P1N2_ALLMI	24.286	350	204	12	29	329	125	462	1.05e-11	75.9
sp|Q9C0E4|GRIP2_HUMAN	tr|A0A151P1N2|A0A151P1N2_ALLMI	24.891	229	146	4	36	239	1836	2063	8.00e-11	72.8
sp|Q9C0E4|GRIP2_HUMAN	tr|A0A151P1N2|A0A151P1N2_ALLMI	25.519	337	190	10	43	328	1462	1788	3.83e-10	70.5
sp|Q9C0E4|GRIP2_HUMAN	tr|A0A151P1N2|A0A151P1N2_ALLMI	25.292	257	134	6	554	753	1330	1585	1.64e-07	62.0
sp|Q9C0E4|GRIP2_HUMAN	tr|A0A151P1N2|A0A151P1N2_ALLMI	26.991	226	131	6	439	637	243	461	2.67e-05	54.7
sp|Q9C0E4|GRIP2_HUMAN	tr|A0A151P1N2|A0A151P1N2_ALLMI	32.704	159	96	6	657	807	704	859	2.10e-04	51.6
sp|Q9C0E4|GRIP2_HUMAN	tr|A0A151P1N2|A0A151P1N2_ALLMI	25.556	180	107	4	582	734	1875	2054	0.022	45.1
sp|Q9C0E4|GRIP2_HUMAN	tr|A0A151P1N2|A0A151P1N2_ALLMI	24.868	189	100	6	175	329	1875	2055	0.053	43.9
sp|Q9C0E4|GRIP2_HUMAN	tr|A0A151P1N2|A0A151P1N2_ALLMI	22.756	312	158	13	62	317	490	774	0.26	41.6
sp|Q9C0E4|GRIP2_HUMAN	tr|A0A151P1N2|A0A151P1N2_ALLMI	37.778	45	28	0	583	627	731	775	0.37	41.2
sp|Q9C0E4|GRIP2_HUMAN	tr|A0A151P1N2|A0A151P1N2_ALLMI	35.165	91	58	1	37	127	1699	1788	2.2	38.5
sp|Q9C0E4|GRIP2_HUMAN	tr|A0A151P1N2|A0A151P1N2_ALLMI	27.059	85	57	2	953	1032	1189	1273	3.9	37.7
sp|Q9C0E4|GRIP2_HUMAN	tr|A0A1L8HY06|A0A1L8HY06_XENLA	24.583	659	322	27	170	734	1446	2023	5.51e-18	96.3
sp|Q9C0E4|GRIP2_HUMAN	tr|A0A1L8HY06|A0A1L8HY06_XENLA	21.875	608	352	19	239	736	1197	1791	5.80e-14	83.2
sp|Q9C0E4|GRIP2_HUMAN	tr|A0A1L8HY06|A0A1L8HY06_XENLA	26.126	333	183	9	486	759	170	498	1.19e-11	75.5
sp|Q9C0E4|GRIP2_HUMAN	tr|A0A1L8HY06|A0A1L8HY06_XENLA	26.754	228	157	5	568	794	1720	1938	1.14e-10	72.4
sp|Q9C0E4|GRIP2_HUMAN	tr|A0A1L8HY06|A0A1L8HY06_XENLA	24.260	338	194	9	43	328	1557	1884	1.86e-09	68.2
sp|Q9C0E4|GRIP2_HUMAN	tr|A0A1L8HY06|A0A1L8HY06_XENLA	21.923	520	311	15	44	515	137	609	3.68e-08	63.9
sp|Q9C0E4|GRIP2_HUMAN	tr|A0A1L8HY06|A0A1L8HY06_XENLA	24.155	207	131	4	38	221	251	454	6.27e-08	63.2
sp|Q9C0E4|GRIP2_HUMAN	tr|A0A1L8HY06|A0A1L8HY06_XENLA	24.887	221	138	5	27	221	1920	2138	1.58e-07	62.0
sp|Q9C0E4|GRIP2_HUMAN	tr|A0A1L8HY06|A0A1L8HY06_XENLA	28.500	200	120	6	558	736	142	339	2.57e-07	61.2
sp|Q9C0E4|GRIP2_HUMAN	tr|A0A1L8HY06|A0A1L8HY06_XENLA	23.913	368	191	11	37	329	1795	2148	5.63e-05	53.5
sp|Q9C0E4|GRIP2_HUMAN	tr|A0A1L8HY06|A0A1L8HY06_XENLA	31.000	100	57	3	138	231	1202	1295	2.27e-04	51.6
sp|Q9C0E4|GRIP2_HUMAN	tr|A0A1L8HY06|A0A1L8HY06_XENLA	24.272	206	127	5	558	734	1942	2147	0.005	47.0
sp|Q9C0E4|GRIP2_HUMAN	tr|A0A1L8HY06|A0A1L8HY06_XENLA	25.373	201	123	6	463	637	1948	2147	0.018	45.4
sp|Q9C0E4|GRIP2_HUMAN	tr|A0A1L8HY06|A0A1L8HY06_XENLA	35.789	95	53	4	666	755	747	838	0.023	45.1
sp|Q9C0E4|GRIP2_HUMAN	tr|A0A1L8HY06|A0A1L8HY06_XENLA	34.667	75	38	2	149	221	559	624	0.52	40.8
sp|Q9C0E4|GRIP2_HUMAN	tr|A0A1L8HY06|A0A1L8HY06_XENLA	37.778	45	28	0	583	627	765	809	0.63	40.4
sp|Q9C0E4|GRIP2_HUMAN	tr|A0A1L8HY06|A0A1L8HY06_XENLA	36.957	46	29	0	272	317	763	808	4.2	37.7
sp|Q9C0E4|GRIP2_HUMAN	tr|A0A1L8HY06|A0A1L8HY06_XENLA	30.588	85	47	4	948	1023	147	228	7.4	37.0
sp|Q9C0E4|GRIP2_HUMAN	tr|A0A4X2K3I4|A0A4X2K3I4_VOMUR	23.773	652	337	22	170	734	1415	1993	8.53e-18	95.5
sp|Q9C0E4|GRIP2_HUMAN	tr|A0A4X2K3I4|A0A4X2K3I4_VOMUR	24.857	350	205	10	44	342	130	472	9.35e-12	75.9
sp|Q9C0E4|GRIP2_HUMAN	tr|A0A4X2K3I4|A0A4X2K3I4_VOMUR	25.439	342	172	11	463	740	141	463	8.28e-11	72.8
sp|Q9C0E4|GRIP2_HUMAN	tr|A0A4X2K3I4|A0A4X2K3I4_VOMUR	24.702	336	193	8	43	328	1527	1852	1.39e-10	72.0
sp|Q9C0E4|GRIP2_HUMAN	tr|A0A4X2K3I4|A0A4X2K3I4_VOMUR	26.235	324	183	8	52	329	1681	1994	2.87e-10	70.9
sp|Q9C0E4|GRIP2_HUMAN	tr|A0A4X2K3I4|A0A4X2K3I4_VOMUR	24.528	212	134	4	35	221	1898	2108	5.55e-10	70.1
sp|Q9C0E4|GRIP2_HUMAN	tr|A0A4X2K3I4|A0A4X2K3I4_VOMUR	22.186	613	342	20	241	736	1165	1759	1.18e-09	68.9
sp|Q9C0E4|GRIP2_HUMAN	tr|A0A4X2K3I4|A0A4X2K3I4_VOMUR	26.728	217	122	4	556	737	1398	1612	3.66e-09	67.4
sp|Q9C0E4|GRIP2_HUMAN	tr|A0A4X2K3I4|A0A4X2K3I4_VOMUR	25.067	371	185	12	37	329	1763	2118	2.14e-06	58.2
sp|Q9C0E4|GRIP2_HUMAN	tr|A0A4X2K3I4|A0A4X2K3I4_VOMUR	21.008	238	156	4	42	253	249	480	1.44e-05	55.5
sp|Q9C0E4|GRIP2_HUMAN	tr|A0A4X2K3I4|A0A4X2K3I4_VOMUR	34.831	89	52	2	149	231	1173	1261	5.21e-05	53.9
sp|Q9C0E4|GRIP2_HUMAN	tr|A0A4X2K3I4|A0A4X2K3I4_VOMUR	25.373	201	123	5	463	637	1918	2117	1.12e-04	52.8
sp|Q9C0E4|GRIP2_HUMAN	tr|A0A4X2K3I4|A0A4X2K3I4_VOMUR	27.092	251	113	11	568	760	571	809	4.30e-04	50.8
sp|Q9C0E4|GRIP2_HUMAN	tr|A0A4X2K3I4|A0A4X2K3I4_VOMUR	22.785	237	143	6	110	328	117	331	0.002	48.1
sp|Q9C0E4|GRIP2_HUMAN	tr|A0A4X2K3I4|A0A4X2K3I4_VOMUR	25.728	206	124	5	558	734	1912	2117	0.021	45.1
sp|Q9C0E4|GRIP2_HUMAN	tr|A0A4X2K3I4|A0A4X2K3I4_VOMUR	28.736	87	61	1	453	539	372	457	2.6	38.5
sp|Q9C0E4|GRIP2_HUMAN	tr|A0A4X2KMJ9|A0A4X2KMJ9_VOMUR	23.860	570	341	16	241	734	1246	1798	1.14e-17	95.1
sp|Q9C0E4|GRIP2_HUMAN	tr|A0A4X2KMJ9|A0A4X2KMJ9_VOMUR	30.102	196	113	4	49	221	1717	1911	2.02e-14	84.7
sp|Q9C0E4|GRIP2_HUMAN	tr|A0A4X2KMJ9|A0A4X2KMJ9_VOMUR	24.709	344	200	10	44	338	145	478	4.25e-13	80.1
sp|Q9C0E4|GRIP2_HUMAN	tr|A0A4X2KMJ9|A0A4X2KMJ9_VOMUR	27.879	330	176	9	52	329	1480	1799	9.50e-12	75.9
sp|Q9C0E4|GRIP2_HUMAN	tr|A0A4X2KMJ9|A0A4X2KMJ9_VOMUR	27.717	184	101	3	583	734	285	468	4.17e-10	70.5
sp|Q9C0E4|GRIP2_HUMAN	tr|A0A4X2KMJ9|A0A4X2KMJ9_VOMUR	30.102	196	125	4	136	328	1465	1651	4.16e-09	67.0
sp|Q9C0E4|GRIP2_HUMAN	tr|A0A4X2KMJ9|A0A4X2KMJ9_VOMUR	25.000	196	128	5	557	736	149	341	1.31e-07	62.4
sp|Q9C0E4|GRIP2_HUMAN	tr|A0A4X2KMJ9|A0A4X2KMJ9_VOMUR	25.000	360	195	10	41	329	1566	1921	7.93e-07	59.7
sp|Q9C0E4|GRIP2_HUMAN	tr|A0A4X2KMJ9|A0A4X2KMJ9_VOMUR	26.087	207	120	6	558	734	1717	1920	1.67e-05	55.5
sp|Q9C0E4|GRIP2_HUMAN	tr|A0A4X2KMJ9|A0A4X2KMJ9_VOMUR	26.667	180	104	4	484	637	1743	1920	6.89e-04	50.1
sp|Q9C0E4|GRIP2_HUMAN	tr|A0A4X2KMJ9|A0A4X2KMJ9_VOMUR	34.247	73	43	2	149	220	1255	1323	0.027	44.7
sp|Q9C0E4|GRIP2_HUMAN	tr|A0A4X2KMJ9|A0A4X2KMJ9_VOMUR	25.490	204	109	6	559	724	578	776	0.11	42.7
sp|Q9C0E4|GRIP2_HUMAN	tr|A0A4X2KMJ9|A0A4X2KMJ9_VOMUR	25.510	98	67	2	149	240	1083	1180	0.11	42.7
sp|Q9C0E4|GRIP2_HUMAN	tr|A0A4X2KMJ9|A0A4X2KMJ9_VOMUR	30.233	86	59	1	655	739	1253	1338	0.13	42.7
sp|Q9C0E4|GRIP2_HUMAN	tr|A0A4X2KMJ9|A0A4X2KMJ9_VOMUR	29.167	72	49	2	953	1023	273	343	6.5	37.0
sp|Q9C0E4|GRIP2_HUMAN	tr|G1KH21|G1KH21_ANOCA	25.326	537	298	15	131	637	1399	1862	1.17e-17	95.1
sp|Q9C0E4|GRIP2_HUMAN	tr|G1KH21|G1KH21_ANOCA	24.386	570	305	18	241	734	1222	1741	7.38e-15	85.9
sp|Q9C0E4|GRIP2_HUMAN	tr|G1KH21|G1KH21_ANOCA	27.139	339	183	7	45	329	1414	1742	6.90e-11	73.2
sp|Q9C0E4|GRIP2_HUMAN	tr|G1KH21|G1KH21_ANOCA	28.638	213	124	6	33	221	1645	1853	1.06e-09	68.9
sp|Q9C0E4|GRIP2_HUMAN	tr|G1KH21|G1KH21_ANOCA	26.027	219	127	5	148	341	298	506	2.33e-09	68.2
sp|Q9C0E4|GRIP2_HUMAN	tr|G1KH21|G1KH21_ANOCA	27.320	194	118	6	49	222	299	489	1.80e-07	61.6
sp|Q9C0E4|GRIP2_HUMAN	tr|G1KH21|G1KH21_ANOCA	26.230	366	184	10	41	329	1507	1863	4.44e-07	60.5
sp|Q9C0E4|GRIP2_HUMAN	tr|G1KH21|G1KH21_ANOCA	23.936	188	115	3	583	744	320	505	2.00e-06	58.5
sp|Q9C0E4|GRIP2_HUMAN	tr|G1KH21|G1KH21_ANOCA	28.061	196	109	7	568	734	1670	1862	3.12e-05	54.3
sp|Q9C0E4|GRIP2_HUMAN	tr|G1KH21|G1KH21_ANOCA	36.508	63	36	1	666	724	735	797	0.018	45.4
sp|Q9C0E4|GRIP2_HUMAN	tr|G1KH21|G1KH21_ANOCA	32.468	77	47	1	49	120	414	490	0.055	43.9
sp|Q9C0E4|GRIP2_HUMAN	tr|G1KH21|G1KH21_ANOCA	31.507	73	45	2	149	220	1231	1299	0.18	42.0
sp|Q9C0E4|GRIP2_HUMAN	tr|G1KH21|G1KH21_ANOCA	27.500	80	53	1	157	231	1071	1150	0.21	42.0
sp|Q9C0E4|GRIP2_HUMAN	tr|G1KH21|G1KH21_ANOCA	21.491	228	113	4	578	739	1087	1314	0.40	40.8
sp|Q9C0E4|GRIP2_HUMAN	tr|G1KH21|G1KH21_ANOCA	23.464	179	100	5	178	320	622	799	1.00	39.7
sp|Q9C0E4|GRIP2_HUMAN	tr|G1KH21|G1KH21_ANOCA	29.885	87	55	3	451	531	1055	1141	2.1	38.5
sp|Q9C0E4|GRIP2_HUMAN	tr|G1KH21|G1KH21_ANOCA	25.967	181	104	4	70	220	617	797	3.7	37.7
sp|Q9C0E4|GRIP2_HUMAN	tr|G1KH21|G1KH21_ANOCA	26.667	90	57	2	48	128	1061	1150	7.0	37.0
sp|Q9C0E4|GRIP2_HUMAN	tr|A0A1S3QUR6|A0A1S3QUR6_SALSA	53.947	76	35	0	916	991	50	125	1.61e-17	87.0
sp|Q9C0E4|GRIP2_HUMAN	tr|A0A194PH93|A0A194PH93_PAPXU	26.271	354	202	11	21	333	153	488	2.03e-17	94.0
sp|Q9C0E4|GRIP2_HUMAN	tr|A0A194PH93|A0A194PH93_PAPXU	27.473	273	150	8	502	734	219	483	4.69e-09	66.6
sp|Q9C0E4|GRIP2_HUMAN	tr|A0A194PH93|A0A194PH93_PAPXU	25.163	306	187	12	424	699	253	546	0.29	41.2
sp|Q9C0E4|GRIP2_HUMAN	tr|A0A194PH93|A0A194PH93_PAPXU	31.522	92	58	3	651	737	168	259	0.47	40.4
sp|Q9C0E4|GRIP2_HUMAN	tr|E2BMS1|E2BMS1_HARSA	32.114	246	136	8	51	278	1209	1441	2.36e-17	94.0
sp|Q9C0E4|GRIP2_HUMAN	tr|E2BMS1|E2BMS1_HARSA	28.571	189	110	5	583	758	1238	1414	8.26e-08	62.8
sp|Q9C0E4|GRIP2_HUMAN	tr|E2BMS1|E2BMS1_HARSA	27.869	183	110	6	148	317	1207	1380	3.60e-07	60.8
sp|Q9C0E4|GRIP2_HUMAN	tr|E2BMS1|E2BMS1_HARSA	29.412	102	68	1	147	244	871	972	7.26e-06	56.6
sp|Q9C0E4|GRIP2_HUMAN	tr|E2BMS1|E2BMS1_HARSA	28.421	190	116	7	486	665	1239	1418	4.40e-05	53.9
sp|Q9C0E4|GRIP2_HUMAN	tr|E2BMS1|E2BMS1_HARSA	27.240	279	161	12	466	738	716	958	0.003	47.8
sp|Q9C0E4|GRIP2_HUMAN	tr|E2BMS1|E2BMS1_HARSA	32.710	107	62	3	239	335	858	964	0.009	46.2
sp|Q9C0E4|GRIP2_HUMAN	tr|E2BMS1|E2BMS1_HARSA	32.530	83	52	2	54	132	877	959	0.019	45.4
sp|Q9C0E4|GRIP2_HUMAN	tr|E2BMS1|E2BMS1_HARSA	28.571	84	60	0	465	548	880	963	4.2	37.7
sp|Q9C0E4|GRIP2_HUMAN	tr|A0A2K6GDP5|A0A2K6GDP5_PROCO	23.077	650	344	20	170	734	1379	1957	2.41e-17	94.4
sp|Q9C0E4|GRIP2_HUMAN	tr|A0A2K6GDP5|A0A2K6GDP5_PROCO	26.563	384	183	12	451	764	133	487	7.61e-12	76.3
sp|Q9C0E4|GRIP2_HUMAN	tr|A0A2K6GDP5|A0A2K6GDP5_PROCO	26.146	371	210	10	47	364	1641	2000	3.64e-11	73.9
sp|Q9C0E4|GRIP2_HUMAN	tr|A0A2K6GDP5|A0A2K6GDP5_PROCO	24.528	212	134	4	35	221	1862	2072	1.47e-10	72.0
sp|Q9C0E4|GRIP2_HUMAN	tr|A0A2K6GDP5|A0A2K6GDP5_PROCO	24.776	335	196	11	44	329	132	459	3.57e-10	70.9
sp|Q9C0E4|GRIP2_HUMAN	tr|A0A2K6GDP5|A0A2K6GDP5_PROCO	28.436	211	141	6	549	754	1635	1840	3.38e-09	67.4
sp|Q9C0E4|GRIP2_HUMAN	tr|A0A2K6GDP5|A0A2K6GDP5_PROCO	22.284	359	186	9	465	736	1371	1723	4.49e-08	63.9
sp|Q9C0E4|GRIP2_HUMAN	tr|A0A2K6GDP5|A0A2K6GDP5_PROCO	25.101	247	145	7	553	761	1358	1602	6.43e-07	60.1
sp|Q9C0E4|GRIP2_HUMAN	tr|A0A2K6GDP5|A0A2K6GDP5_PROCO	24.474	380	193	10	30	329	1717	2082	3.02e-06	57.8
sp|Q9C0E4|GRIP2_HUMAN	tr|A0A2K6GDP5|A0A2K6GDP5_PROCO	25.000	228	135	5	439	637	238	458	1.99e-04	52.0
sp|Q9C0E4|GRIP2_HUMAN	tr|A0A2K6GDP5|A0A2K6GDP5_PROCO	31.579	95	59	2	149	237	1165	1259	6.84e-04	50.1
sp|Q9C0E4|GRIP2_HUMAN	tr|A0A2K6GDP5|A0A2K6GDP5_PROCO	24.365	197	122	5	467	637	1886	2081	0.001	49.3
sp|Q9C0E4|GRIP2_HUMAN	tr|A0A2K6GDP5|A0A2K6GDP5_PROCO	35.238	105	60	4	657	756	698	799	0.002	48.5
sp|Q9C0E4|GRIP2_HUMAN	tr|A0A2K6GDP5|A0A2K6GDP5_PROCO	25.243	206	125	5	558	734	1876	2081	0.003	47.8
sp|Q9C0E4|GRIP2_HUMAN	tr|A0A2K6GDP5|A0A2K6GDP5_PROCO	30.435	92	58	2	953	1043	1185	1271	0.67	40.4
sp|Q9C0E4|GRIP2_HUMAN	tr|A0A2K6GDP5|A0A2K6GDP5_PROCO	33.333	45	30	0	583	627	725	769	0.81	40.0
sp|Q9C0E4|GRIP2_HUMAN	tr|A0A2I2YYL1|A0A2I2YYL1_GORGO	22.677	635	421	15	149	734	1070	1683	2.45e-17	94.0
sp|Q9C0E4|GRIP2_HUMAN	tr|A0A2I2YYL1|A0A2I2YYL1_GORGO	24.183	306	186	8	75	340	164	463	1.12e-10	72.4
sp|Q9C0E4|GRIP2_HUMAN	tr|A0A2I2YYL1|A0A2I2YYL1_GORGO	26.814	317	183	9	52	329	1378	1684	6.95e-09	66.2
sp|Q9C0E4|GRIP2_HUMAN	tr|A0A2I2YYL1|A0A2I2YYL1_GORGO	27.074	229	125	8	451	648	245	462	7.93e-07	59.7
sp|Q9C0E4|GRIP2_HUMAN	tr|A0A2I2YYL1|A0A2I2YYL1_GORGO	25.490	204	112	4	557	724	559	758	1.59e-06	58.5
sp|Q9C0E4|GRIP2_HUMAN	tr|A0A2I2YYL1|A0A2I2YYL1_GORGO	26.596	188	97	6	169	320	578	760	4.51e-05	53.9
sp|Q9C0E4|GRIP2_HUMAN	tr|A0A2I2YYL1|A0A2I2YYL1_GORGO	28.696	230	120	6	41	233	1464	1686	8.02e-05	53.1
sp|Q9C0E4|GRIP2_HUMAN	tr|A0A2I2YYL1|A0A2I2YYL1_GORGO	25.500	200	122	5	551	736	140	326	1.20e-04	52.4
sp|Q9C0E4|GRIP2_HUMAN	tr|A0A2I2YYL1|A0A2I2YYL1_GORGO	24.044	183	111	3	583	737	270	452	1.82e-04	52.0
sp|Q9C0E4|GRIP2_HUMAN	tr|A0A2I2YYL1|A0A2I2YYL1_GORGO	30.488	82	52	2	49	125	366	447	0.036	44.3
sp|Q9C0E4|GRIP2_HUMAN	tr|A0A2I2YYL1|A0A2I2YYL1_GORGO	38.806	67	38	2	583	646	714	780	0.35	41.2
sp|Q9C0E4|GRIP2_HUMAN	tr|A0A2I2YYL1|A0A2I2YYL1_GORGO	33.333	72	45	2	965	1035	394	463	4.8	37.4
sp|Q9C0E4|GRIP2_HUMAN	tr|G1P825|G1P825_MYOLU	21.660	711	404	19	149	734	1070	1752	3.50e-17	93.6
sp|Q9C0E4|GRIP2_HUMAN	tr|G1P825|G1P825_MYOLU	27.879	330	176	9	52	329	1434	1753	1.92e-12	78.2
sp|Q9C0E4|GRIP2_HUMAN	tr|G1P825|G1P825_MYOLU	23.469	294	177	7	75	329	164	448	5.00e-11	73.6
sp|Q9C0E4|GRIP2_HUMAN	tr|G1P825|G1P825_MYOLU	24.668	377	215	11	176	552	1456	1763	5.92e-10	70.1
sp|Q9C0E4|GRIP2_HUMAN	tr|G1P825|G1P825_MYOLU	26.244	221	127	5	451	644	243	454	1.25e-08	65.5
sp|Q9C0E4|GRIP2_HUMAN	tr|G1P825|G1P825_MYOLU	28.485	165	98	6	176	326	162	320	8.72e-06	56.2
sp|Q9C0E4|GRIP2_HUMAN	tr|G1P825|G1P825_MYOLU	22.712	295	178	8	486	737	163	450	1.20e-05	55.8
sp|Q9C0E4|GRIP2_HUMAN	tr|G1P825|G1P825_MYOLU	36.585	82	49	1	49	127	1671	1752	1.74e-05	55.5
sp|Q9C0E4|GRIP2_HUMAN	tr|G1P825|G1P825_MYOLU	25.847	236	116	6	49	233	1528	1755	2.49e-05	54.7
sp|Q9C0E4|GRIP2_HUMAN	tr|G1P825|G1P825_MYOLU	26.455	189	96	6	169	320	577	759	1.28e-04	52.4
sp|Q9C0E4|GRIP2_HUMAN	tr|G1P825|G1P825_MYOLU	25.668	187	114	6	568	736	145	324	1.35e-04	52.4
sp|Q9C0E4|GRIP2_HUMAN	tr|G1P825|G1P825_MYOLU	22.269	238	116	7	48	220	1069	1302	4.63e-04	50.4
sp|Q9C0E4|GRIP2_HUMAN	tr|G1P825|G1P825_MYOLU	26.702	191	103	4	585	738	582	772	7.13e-04	50.1
sp|Q9C0E4|GRIP2_HUMAN	tr|G1P825|G1P825_MYOLU	31.707	82	51	2	49	125	364	445	0.022	45.1
sp|Q9C0E4|GRIP2_HUMAN	tr|G1P825|G1P825_MYOLU	20.968	248	130	5	558	739	1070	1317	0.22	42.0
sp|Q9C0E4|GRIP2_HUMAN	tr|G1P825|G1P825_MYOLU	37.778	45	28	0	583	627	713	757	0.38	41.2
sp|Q9C0E4|GRIP2_HUMAN	tr|A0A5G3KX74|A0A5G3KX74_XENTR	24.749	598	341	23	170	734	1194	1715	3.81e-17	93.6
sp|Q9C0E4|GRIP2_HUMAN	tr|A0A5G3KX74|A0A5G3KX74_XENTR	21.720	686	391	20	149	736	889	1526	9.90e-14	82.4
sp|Q9C0E4|GRIP2_HUMAN	tr|A0A5G3KX74|A0A5G3KX74_XENTR	25.862	464	243	18	369	759	56	491	1.53e-11	75.1
sp|Q9C0E4|GRIP2_HUMAN	tr|A0A5G3KX74|A0A5G3KX74_XENTR	23.714	350	211	9	44	343	136	479	3.87e-11	73.9
sp|Q9C0E4|GRIP2_HUMAN	tr|A0A5G3KX74|A0A5G3KX74_XENTR	28.723	282	184	7	52	329	1448	1716	9.41e-11	72.4
sp|Q9C0E4|GRIP2_HUMAN	tr|A0A5G3KX74|A0A5G3KX74_XENTR	22.767	347	197	8	38	320	250	589	1.10e-09	68.9
sp|Q9C0E4|GRIP2_HUMAN	tr|A0A5G3KX74|A0A5G3KX74_XENTR	26.609	233	124	6	52	253	891	1107	1.27e-07	62.4
sp|Q9C0E4|GRIP2_HUMAN	tr|A0A5G3KX74|A0A5G3KX74_XENTR	27.807	187	125	5	133	317	1430	1608	3.30e-07	60.8
sp|Q9C0E4|GRIP2_HUMAN	tr|A0A5G3KX74|A0A5G3KX74_XENTR	25.776	322	199	10	37	329	1530	1840	3.41e-07	60.8
sp|Q9C0E4|GRIP2_HUMAN	tr|A0A5G3KX74|A0A5G3KX74_XENTR	25.817	306	179	9	463	734	1548	1839	7.68e-07	59.7
sp|Q9C0E4|GRIP2_HUMAN	tr|A0A5G3KX74|A0A5G3KX74_XENTR	25.806	248	156	6	554	778	1174	1416	2.55e-06	58.2
sp|Q9C0E4|GRIP2_HUMAN	tr|A0A5G3KX74|A0A5G3KX74_XENTR	25.112	223	139	7	145	346	139	354	8.62e-04	49.7
sp|Q9C0E4|GRIP2_HUMAN	tr|A0A5G3KX74|A0A5G3KX74_XENTR	35.789	95	53	4	666	755	680	771	0.064	43.5
sp|Q9C0E4|GRIP2_HUMAN	tr|A0A5G3KX74|A0A5G3KX74_XENTR	37.778	45	28	0	583	627	698	742	1.4	39.3
sp|Q9C0E4|GRIP2_HUMAN	tr|A0A5G3KX74|A0A5G3KX74_XENTR	36.957	46	29	0	272	317	696	741	6.4	37.0
sp|Q9C0E4|GRIP2_HUMAN	tr|A0A5G3KX74|A0A5G3KX74_XENTR	30.588	85	47	4	948	1023	146	227	7.9	36.6
sp|Q9C0E4|GRIP2_HUMAN	tr|A0A194PXJ8|A0A194PXJ8_PAPXU	34.715	193	98	5	54	230	801	981	5.80e-17	92.8
sp|Q9C0E4|GRIP2_HUMAN	tr|A0A194PXJ8|A0A194PXJ8_PAPXU	30.481	187	111	3	148	322	796	975	3.30e-10	70.9
sp|Q9C0E4|GRIP2_HUMAN	tr|A0A194PXJ8|A0A194PXJ8_PAPXU	31.892	185	106	6	583	757	828	1002	1.81e-07	61.6
sp|Q9C0E4|GRIP2_HUMAN	tr|A0A194PXJ8|A0A194PXJ8_PAPXU	38.028	71	42	1	963	1031	299	369	0.001	49.7
sp|Q9C0E4|GRIP2_HUMAN	tr|A0A194PXJ8|A0A194PXJ8_PAPXU	32.824	131	76	4	657	779	797	923	0.001	49.3
sp|Q9C0E4|GRIP2_HUMAN	tr|A0A194PXJ8|A0A194PXJ8_PAPXU	26.667	105	68	3	133	230	452	554	0.001	48.9
sp|Q9C0E4|GRIP2_HUMAN	tr|A0A194PXJ8|A0A194PXJ8_PAPXU	30.000	150	90	5	486	627	829	971	0.005	47.0
sp|Q9C0E4|GRIP2_HUMAN	tr|A0A194PXJ8|A0A194PXJ8_PAPXU	28.571	77	49	1	46	116	469	545	0.021	45.1
sp|Q9C0E4|GRIP2_HUMAN	tr|A0A194PXJ8|A0A194PXJ8_PAPXU	31.000	100	57	3	27	117	875	971	0.029	44.7
sp|Q9C0E4|GRIP2_HUMAN	tr|A0A194PXJ8|A0A194PXJ8_PAPXU	22.772	303	181	10	466	738	281	560	0.33	41.2
sp|Q9C0E4|GRIP2_HUMAN	tr|A0A194PXJ8|A0A194PXJ8_PAPXU	28.448	116	67	3	465	570	480	589	0.62	40.4
sp|Q9C0E4|GRIP2_HUMAN	tr|A0A194PXJ8|A0A194PXJ8_PAPXU	29.630	135	74	6	6	133	241	361	0.78	40.0
sp|Q9C0E4|GRIP2_HUMAN	tr|A0A194PXJ8|A0A194PXJ8_PAPXU	28.916	83	46	3	145	220	269	345	9.9	36.6
sp|Q9C0E4|GRIP2_HUMAN	tr|A0A5G3KY36|A0A5G3KY36_XENTR	23.656	651	340	21	170	734	1399	1978	9.05e-17	92.4
sp|Q9C0E4|GRIP2_HUMAN	tr|A0A5G3KY36|A0A5G3KY36_XENTR	22.308	520	306	16	44	515	137	606	8.02e-12	76.3
sp|Q9C0E4|GRIP2_HUMAN	tr|A0A5G3KY36|A0A5G3KY36_XENTR	21.870	599	327	19	239	736	1188	1746	2.92e-11	74.3
sp|Q9C0E4|GRIP2_HUMAN	tr|A0A5G3KY36|A0A5G3KY36_XENTR	25.586	469	242	18	369	758	57	497	4.86e-11	73.6
sp|Q9C0E4|GRIP2_HUMAN	tr|A0A5G3KY36|A0A5G3KY36_XENTR	24.229	227	164	4	568	794	1675	1893	6.77e-09	66.6
sp|Q9C0E4|GRIP2_HUMAN	tr|A0A5G3KY36|A0A5G3KY36_XENTR	24.260	338	194	9	43	328	1512	1839	1.63e-08	65.1
sp|Q9C0E4|GRIP2_HUMAN	tr|A0A5G3KY36|A0A5G3KY36_XENTR	24.434	221	121	4	36	221	1884	2093	8.55e-08	62.8
sp|Q9C0E4|GRIP2_HUMAN	tr|A0A5G3KY36|A0A5G3KY36_XENTR	25.856	263	152	6	554	778	1379	1636	2.95e-06	57.8
sp|Q9C0E4|GRIP2_HUMAN	tr|A0A5G3KY36|A0A5G3KY36_XENTR	23.596	356	207	8	37	329	1750	2103	8.84e-06	56.2
sp|Q9C0E4|GRIP2_HUMAN	tr|A0A5G3KY36|A0A5G3KY36_XENTR	31.532	111	64	3	138	242	1193	1297	1.78e-05	55.5
sp|Q9C0E4|GRIP2_HUMAN	tr|A0A5G3KY36|A0A5G3KY36_XENTR	25.937	347	170	15	463	734	1768	2102	0.006	47.0
sp|Q9C0E4|GRIP2_HUMAN	tr|A0A5G3KY36|A0A5G3KY36_XENTR	27.700	213	133	7	666	870	738	937	0.021	45.1
sp|Q9C0E4|GRIP2_HUMAN	tr|A0A5G3KY36|A0A5G3KY36_XENTR	34.667	75	38	2	149	221	556	621	0.52	40.4
sp|Q9C0E4|GRIP2_HUMAN	tr|A0A5G3KY36|A0A5G3KY36_XENTR	37.778	45	28	0	583	627	756	800	1.0	39.7
sp|Q9C0E4|GRIP2_HUMAN	tr|A0A5G3KY36|A0A5G3KY36_XENTR	36.957	46	29	0	272	317	754	799	5.2	37.4
sp|Q9C0E4|GRIP2_HUMAN	tr|A0A5G3KY36|A0A5G3KY36_XENTR	30.588	85	47	4	948	1023	147	228	6.1	37.0
sp|Q9C0E4|GRIP2_HUMAN	tr|A0A5G3KY36|A0A5G3KY36_XENTR	26.882	93	63	2	953	1040	1218	1310	9.0	36.6
sp|Q9C0E4|GRIP2_HUMAN	tr|A0A5G3KWZ6|A0A5G3KWZ6_XENTR	23.656	651	340	21	170	734	1420	1999	9.70e-17	92.0
sp|Q9C0E4|GRIP2_HUMAN	tr|A0A5G3KWZ6|A0A5G3KWZ6_XENTR	21.587	630	351	17	239	736	1149	1767	2.55e-14	84.3
sp|Q9C0E4|GRIP2_HUMAN	tr|A0A5G3KWZ6|A0A5G3KWZ6_XENTR	21.582	746	442	23	44	726	137	802	1.68e-12	78.2
sp|Q9C0E4|GRIP2_HUMAN	tr|A0A5G3KWZ6|A0A5G3KWZ6_XENTR	25.586	469	242	18	369	758	57	497	5.39e-11	73.6
sp|Q9C0E4|GRIP2_HUMAN	tr|A0A5G3KWZ6|A0A5G3KWZ6_XENTR	24.229	227	164	4	568	794	1696	1914	5.87e-09	66.6
sp|Q9C0E4|GRIP2_HUMAN	tr|A0A5G3KWZ6|A0A5G3KWZ6_XENTR	24.260	338	194	9	43	328	1533	1860	1.34e-08	65.5
sp|Q9C0E4|GRIP2_HUMAN	tr|A0A5G3KWZ6|A0A5G3KWZ6_XENTR	24.434	221	121	4	36	221	1905	2114	7.17e-08	63.2
sp|Q9C0E4|GRIP2_HUMAN	tr|A0A5G3KWZ6|A0A5G3KWZ6_XENTR	25.856	263	152	6	554	778	1400	1657	2.62e-06	58.2
sp|Q9C0E4|GRIP2_HUMAN	tr|A0A5G3KWZ6|A0A5G3KWZ6_XENTR	23.580	352	204	8	41	329	1775	2124	8.06e-06	56.2
sp|Q9C0E4|GRIP2_HUMAN	tr|A0A5G3KWZ6|A0A5G3KWZ6_XENTR	32.075	106	60	3	138	237	1154	1253	2.44e-05	54.7
sp|Q9C0E4|GRIP2_HUMAN	tr|A0A5G3KWZ6|A0A5G3KWZ6_XENTR	25.937	347	170	15	463	734	1789	2123	0.005	47.4
sp|Q9C0E4|GRIP2_HUMAN	tr|A0A5G3KWZ6|A0A5G3KWZ6_XENTR	30.588	85	47	4	948	1023	147	228	6.7	37.0
sp|Q9C0E4|GRIP2_HUMAN	tr|F6Q424|F6Q424_XENTR	23.656	651	340	21	170	734	1432	2011	9.88e-17	92.0
sp|Q9C0E4|GRIP2_HUMAN	tr|F6Q424|F6Q424_XENTR	21.587	630	351	17	239	736	1161	1779	2.62e-14	84.3
sp|Q9C0E4|GRIP2_HUMAN	tr|F6Q424|F6Q424_XENTR	25.532	470	243	18	369	759	57	498	3.88e-11	73.9
sp|Q9C0E4|GRIP2_HUMAN	tr|F6Q424|F6Q424_XENTR	22.472	356	214	8	44	343	137	486	1.27e-10	72.0
sp|Q9C0E4|GRIP2_HUMAN	tr|F6Q424|F6Q424_XENTR	24.229	227	164	4	568	794	1708	1926	6.03e-09	66.6
sp|Q9C0E4|GRIP2_HUMAN	tr|F6Q424|F6Q424_XENTR	24.260	338	194	9	43	328	1545	1872	1.71e-08	65.1
sp|Q9C0E4|GRIP2_HUMAN	tr|F6Q424|F6Q424_XENTR	24.434	221	121	4	36	221	1917	2126	8.35e-08	62.8
sp|Q9C0E4|GRIP2_HUMAN	tr|F6Q424|F6Q424_XENTR	25.856	263	152	6	554	778	1412	1669	3.00e-06	57.8
sp|Q9C0E4|GRIP2_HUMAN	tr|F6Q424|F6Q424_XENTR	23.580	352	204	8	41	329	1787	2136	9.63e-06	56.2
sp|Q9C0E4|GRIP2_HUMAN	tr|F6Q424|F6Q424_XENTR	32.075	106	60	3	138	237	1166	1265	2.50e-05	54.7
sp|Q9C0E4|GRIP2_HUMAN	tr|F6Q424|F6Q424_XENTR	25.937	347	170	15	463	734	1801	2135	0.005	47.0
sp|Q9C0E4|GRIP2_HUMAN	tr|F6Q424|F6Q424_XENTR	27.700	213	133	7	666	870	711	910	0.021	45.1
sp|Q9C0E4|GRIP2_HUMAN	tr|F6Q424|F6Q424_XENTR	24.091	220	108	8	52	221	384	594	0.039	44.3
sp|Q9C0E4|GRIP2_HUMAN	tr|F6Q424|F6Q424_XENTR	37.778	45	28	0	583	627	729	773	1.0	39.7
sp|Q9C0E4|GRIP2_HUMAN	tr|F6Q424|F6Q424_XENTR	36.957	46	29	0	272	317	727	772	5.1	37.4
sp|Q9C0E4|GRIP2_HUMAN	tr|F6Q424|F6Q424_XENTR	30.588	85	47	4	948	1023	147	228	7.0	37.0
sp|Q9C0E4|GRIP2_HUMAN	tr|F7CK79|F7CK79_XENTR	23.656	651	340	21	170	734	1431	2010	9.96e-17	92.0
sp|Q9C0E4|GRIP2_HUMAN	tr|F7CK79|F7CK79_XENTR	22.036	894	537	30	44	870	137	937	3.40e-13	80.5
sp|Q9C0E4|GRIP2_HUMAN	tr|F7CK79|F7CK79_XENTR	22.528	617	333	21	239	736	1188	1778	8.04e-12	76.3
sp|Q9C0E4|GRIP2_HUMAN	tr|F7CK79|F7CK79_XENTR	24.229	227	164	4	568	794	1707	1925	6.45e-09	66.6
sp|Q9C0E4|GRIP2_HUMAN	tr|F7CK79|F7CK79_XENTR	24.260	338	194	9	43	328	1544	1871	1.68e-08	65.1
sp|Q9C0E4|GRIP2_HUMAN	tr|F7CK79|F7CK79_XENTR	24.434	221	121	4	36	221	1916	2125	8.21e-08	62.8
sp|Q9C0E4|GRIP2_HUMAN	tr|F7CK79|F7CK79_XENTR	25.856	263	152	6	554	778	1411	1668	3.35e-06	57.8
sp|Q9C0E4|GRIP2_HUMAN	tr|F7CK79|F7CK79_XENTR	23.580	352	204	8	41	329	1786	2135	9.47e-06	56.2
sp|Q9C0E4|GRIP2_HUMAN	tr|F7CK79|F7CK79_XENTR	32.075	106	60	3	138	237	1193	1292	2.36e-05	55.1
sp|Q9C0E4|GRIP2_HUMAN	tr|F7CK79|F7CK79_XENTR	25.937	347	170	15	463	734	1800	2134	0.006	47.0
sp|Q9C0E4|GRIP2_HUMAN	tr|F7CK79|F7CK79_XENTR	30.588	85	47	4	948	1023	147	228	6.4	37.0
sp|Q9C0E4|GRIP2_HUMAN	sp|Q8VBX6|MPDZ_MOUSE	23.313	652	337	22	170	734	1354	1929	1.00e-16	92.0
sp|Q9C0E4|GRIP2_HUMAN	sp|Q8VBX6|MPDZ_MOUSE	21.803	743	382	25	149	736	997	1695	4.81e-13	80.1
sp|Q9C0E4|GRIP2_HUMAN	sp|Q8VBX6|MPDZ_MOUSE	26.888	331	181	11	47	329	1613	1930	2.46e-11	74.3
sp|Q9C0E4|GRIP2_HUMAN	sp|Q8VBX6|MPDZ_MOUSE	25.714	350	176	12	451	737	135	463	5.49e-11	73.2
sp|Q9C0E4|GRIP2_HUMAN	sp|Q8VBX6|MPDZ_MOUSE	23.460	341	205	8	44	335	134	467	6.03e-11	73.2
sp|Q9C0E4|GRIP2_HUMAN	sp|Q8VBX6|MPDZ_MOUSE	25.701	214	129	4	35	221	1834	2044	7.45e-11	72.8
sp|Q9C0E4|GRIP2_HUMAN	sp|Q8VBX6|MPDZ_MOUSE	28.235	170	118	3	568	736	1624	1790	7.53e-09	66.2
sp|Q9C0E4|GRIP2_HUMAN	sp|Q8VBX6|MPDZ_MOUSE	26.639	244	138	8	515	736	112	336	1.26e-06	58.9
sp|Q9C0E4|GRIP2_HUMAN	sp|Q8VBX6|MPDZ_MOUSE	24.797	246	147	5	553	761	1333	1577	5.26e-06	57.0
sp|Q9C0E4|GRIP2_HUMAN	sp|Q8VBX6|MPDZ_MOUSE	26.778	239	135	7	451	659	255	483	6.02e-06	57.0
sp|Q9C0E4|GRIP2_HUMAN	sp|Q8VBX6|MPDZ_MOUSE	25.152	330	165	14	493	756	482	795	1.36e-05	55.8
sp|Q9C0E4|GRIP2_HUMAN	sp|Q8VBX6|MPDZ_MOUSE	23.881	201	126	5	463	637	1854	2053	0.002	48.5
sp|Q9C0E4|GRIP2_HUMAN	sp|Q8VBX6|MPDZ_MOUSE	22.689	238	141	6	110	328	121	334	0.016	45.4
sp|Q9C0E4|GRIP2_HUMAN	sp|Q8VBX6|MPDZ_MOUSE	25.556	180	107	5	582	734	1874	2053	0.024	45.1
sp|Q9C0E4|GRIP2_HUMAN	sp|Q8VBX6|MPDZ_MOUSE	29.348	92	59	2	953	1043	1160	1246	0.81	40.0
sp|Q9C0E4|GRIP2_HUMAN	tr|A0A1U8D734|A0A1U8D734_ALLSI	23.231	650	345	23	170	734	1412	1992	1.01e-16	92.0
sp|Q9C0E4|GRIP2_HUMAN	tr|A0A1U8D734|A0A1U8D734_ALLSI	28.655	342	164	14	453	734	140	461	3.81e-12	77.0
sp|Q9C0E4|GRIP2_HUMAN	tr|A0A1U8D734|A0A1U8D734_ALLSI	25.592	211	131	4	36	221	1898	2107	3.47e-11	73.9
sp|Q9C0E4|GRIP2_HUMAN	tr|A0A1U8D734|A0A1U8D734_ALLSI	23.782	349	207	11	29	329	125	462	9.56e-11	72.4
sp|Q9C0E4|GRIP2_HUMAN	tr|A0A1U8D734|A0A1U8D734_ALLSI	26.462	325	182	9	52	329	1679	1993	1.58e-10	72.0
sp|Q9C0E4|GRIP2_HUMAN	tr|A0A1U8D734|A0A1U8D734_ALLSI	29.508	183	121	4	146	328	1676	1850	5.15e-10	70.1
sp|Q9C0E4|GRIP2_HUMAN	tr|A0A1U8D734|A0A1U8D734_ALLSI	21.242	612	351	19	241	736	1161	1757	4.66e-08	63.9
sp|Q9C0E4|GRIP2_HUMAN	tr|A0A1U8D734|A0A1U8D734_ALLSI	25.541	231	131	5	554	744	1392	1621	8.85e-08	62.8
sp|Q9C0E4|GRIP2_HUMAN	tr|A0A1U8D734|A0A1U8D734_ALLSI	31.373	102	62	3	149	242	1169	1270	7.12e-05	53.1
sp|Q9C0E4|GRIP2_HUMAN	tr|A0A1U8D734|A0A1U8D734_ALLSI	26.549	226	132	6	439	637	243	461	7.56e-05	53.1
sp|Q9C0E4|GRIP2_HUMAN	tr|A0A1U8D734|A0A1U8D734_ALLSI	32.704	159	96	6	657	807	704	859	9.90e-05	52.8
sp|Q9C0E4|GRIP2_HUMAN	tr|A0A1U8D734|A0A1U8D734_ALLSI	25.556	180	107	4	582	734	1937	2116	0.010	46.2
sp|Q9C0E4|GRIP2_HUMAN	tr|A0A1U8D734|A0A1U8D734_ALLSI	26.455	189	97	7	175	329	1937	2117	0.034	44.7
sp|Q9C0E4|GRIP2_HUMAN	tr|A0A1U8D734|A0A1U8D734_ALLSI	22.756	312	158	13	62	317	490	774	0.058	43.9
sp|Q9C0E4|GRIP2_HUMAN	tr|A0A1U8D734|A0A1U8D734_ALLSI	37.778	45	28	0	583	627	731	775	0.37	41.2
sp|Q9C0E4|GRIP2_HUMAN	tr|A0A1U8D734|A0A1U8D734_ALLSI	35.165	91	58	1	37	127	1761	1850	1.8	38.9
sp|Q9C0E4|GRIP2_HUMAN	tr|A0A5G3KXF5|A0A5G3KXF5_XENTR	24.132	634	341	23	170	734	1212	1774	1.07e-16	92.0
sp|Q9C0E4|GRIP2_HUMAN	tr|A0A5G3KXF5|A0A5G3KXF5_XENTR	21.784	684	387	20	176	736	893	1551	1.95e-13	81.3
sp|Q9C0E4|GRIP2_HUMAN	tr|A0A5G3KXF5|A0A5G3KXF5_XENTR	21.985	655	345	20	75	627	102	692	5.51e-11	73.2
sp|Q9C0E4|GRIP2_HUMAN	tr|A0A5G3KXF5|A0A5G3KXF5_XENTR	26.957	345	180	11	474	761	99	428	5.70e-11	73.2
sp|Q9C0E4|GRIP2_HUMAN	tr|A0A5G3KXF5|A0A5G3KXF5_XENTR	26.837	313	184	8	52	329	1473	1775	2.65e-09	67.8
sp|Q9C0E4|GRIP2_HUMAN	tr|A0A5G3KXF5|A0A5G3KXF5_XENTR	25.490	204	129	5	38	221	182	382	9.92e-09	65.9
sp|Q9C0E4|GRIP2_HUMAN	tr|A0A5G3KXF5|A0A5G3KXF5_XENTR	27.869	183	124	4	146	328	1470	1644	2.21e-08	64.7
sp|Q9C0E4|GRIP2_HUMAN	tr|A0A5G3KXF5|A0A5G3KXF5_XENTR	24.651	215	116	4	42	221	1686	1889	2.68e-07	61.2
sp|Q9C0E4|GRIP2_HUMAN	tr|A0A5G3KXF5|A0A5G3KXF5_XENTR	28.177	181	108	5	576	736	92	270	7.82e-06	56.6
sp|Q9C0E4|GRIP2_HUMAN	tr|A0A5G3KXF5|A0A5G3KXF5_XENTR	25.962	208	107	6	61	237	882	1073	1.16e-05	55.8
sp|Q9C0E4|GRIP2_HUMAN	tr|A0A5G3KXF5|A0A5G3KXF5_XENTR	25.098	255	156	6	554	778	1192	1441	1.39e-05	55.5
sp|Q9C0E4|GRIP2_HUMAN	tr|A0A5G3KXF5|A0A5G3KXF5_XENTR	23.919	347	208	9	37	329	1555	1899	1.41e-04	52.4
sp|Q9C0E4|GRIP2_HUMAN	tr|A0A5G3KXF5|A0A5G3KXF5_XENTR	24.868	189	123	5	157	328	82	268	0.001	49.3
sp|Q9C0E4|GRIP2_HUMAN	tr|A0A5G3KXF5|A0A5G3KXF5_XENTR	24.260	338	178	12	463	734	1573	1898	0.009	46.6
sp|Q9C0E4|GRIP2_HUMAN	tr|A0A5G3KXF5|A0A5G3KXF5_XENTR	35.789	95	53	4	666	755	630	721	0.042	44.3
sp|Q9C0E4|GRIP2_HUMAN	tr|A0A5G3KXF5|A0A5G3KXF5_XENTR	21.277	282	171	7	466	741	318	554	0.85	40.0
sp|Q9C0E4|GRIP2_HUMAN	tr|A0A5G3KX54|A0A5G3KX54_XENTR	23.923	627	344	23	170	734	1208	1763	1.16e-16	92.0
sp|Q9C0E4|GRIP2_HUMAN	tr|A0A5G3KX54|A0A5G3KX54_XENTR	21.720	686	391	20	149	736	903	1540	5.99e-14	83.2
sp|Q9C0E4|GRIP2_HUMAN	tr|A0A5G3KX54|A0A5G3KX54_XENTR	25.862	464	243	18	369	759	56	491	1.07e-11	75.5
sp|Q9C0E4|GRIP2_HUMAN	tr|A0A5G3KX54|A0A5G3KX54_XENTR	23.714	350	211	9	44	343	136	479	2.38e-11	74.3
sp|Q9C0E4|GRIP2_HUMAN	tr|A0A5G3KX54|A0A5G3KX54_XENTR	23.699	346	194	10	38	320	250	588	1.86e-09	68.2
sp|Q9C0E4|GRIP2_HUMAN	tr|A0A5G3KX54|A0A5G3KX54_XENTR	26.837	313	184	8	52	329	1462	1764	4.29e-09	67.0
sp|Q9C0E4|GRIP2_HUMAN	tr|A0A5G3KX54|A0A5G3KX54_XENTR	26.036	169	123	2	568	736	1469	1635	1.90e-08	65.1
sp|Q9C0E4|GRIP2_HUMAN	tr|A0A5G3KX54|A0A5G3KX54_XENTR	27.869	183	124	4	146	328	1459	1633	2.97e-08	64.3
sp|Q9C0E4|GRIP2_HUMAN	tr|A0A5G3KX54|A0A5G3KX54_XENTR	26.609	233	124	6	52	253	905	1121	9.96e-08	62.8
sp|Q9C0E4|GRIP2_HUMAN	tr|A0A5G3KX54|A0A5G3KX54_XENTR	24.651	215	116	4	42	221	1675	1878	3.57e-07	60.8
sp|Q9C0E4|GRIP2_HUMAN	tr|A0A5G3KX54|A0A5G3KX54_XENTR	25.806	248	156	6	554	778	1188	1430	1.97e-06	58.5
sp|Q9C0E4|GRIP2_HUMAN	tr|A0A5G3KX54|A0A5G3KX54_XENTR	23.919	347	208	9	37	329	1544	1888	2.45e-04	51.6
sp|Q9C0E4|GRIP2_HUMAN	tr|A0A5G3KX54|A0A5G3KX54_XENTR	24.201	219	146	6	145	346	139	354	6.27e-04	50.1
sp|Q9C0E4|GRIP2_HUMAN	tr|A0A5G3KX54|A0A5G3KX54_XENTR	24.260	338	178	12	463	734	1562	1887	0.013	45.8
sp|Q9C0E4|GRIP2_HUMAN	tr|A0A5G3KX54|A0A5G3KX54_XENTR	35.789	95	53	4	666	755	679	770	0.057	43.9
sp|Q9C0E4|GRIP2_HUMAN	tr|A0A5G3KX54|A0A5G3KX54_XENTR	37.778	45	28	0	583	627	697	741	1.3	39.3
sp|Q9C0E4|GRIP2_HUMAN	tr|A0A5G3KX54|A0A5G3KX54_XENTR	36.957	46	29	0	272	317	695	740	6.0	37.0
sp|Q9C0E4|GRIP2_HUMAN	tr|A0A5G3KX54|A0A5G3KX54_XENTR	30.588	85	47	4	948	1023	146	227	6.7	37.0
sp|Q9C0E4|GRIP2_HUMAN	tr|A0A5G3KVJ5|A0A5G3KVJ5_XENTR	23.656	651	340	21	170	734	1445	2024	1.26e-16	91.7
sp|Q9C0E4|GRIP2_HUMAN	tr|A0A5G3KVJ5|A0A5G3KVJ5_XENTR	21.587	630	351	17	239	736	1174	1792	3.21e-14	84.0
sp|Q9C0E4|GRIP2_HUMAN	tr|A0A5G3KVJ5|A0A5G3KVJ5_XENTR	21.924	894	538	29	44	870	137	937	4.42e-13	80.1
sp|Q9C0E4|GRIP2_HUMAN	tr|A0A5G3KVJ5|A0A5G3KVJ5_XENTR	24.229	227	164	4	568	794	1721	1939	6.51e-09	66.6
sp|Q9C0E4|GRIP2_HUMAN	tr|A0A5G3KVJ5|A0A5G3KVJ5_XENTR	24.260	338	194	9	43	328	1558	1885	1.77e-08	65.1
sp|Q9C0E4|GRIP2_HUMAN	tr|A0A5G3KVJ5|A0A5G3KVJ5_XENTR	24.434	221	121	4	36	221	1930	2139	8.22e-08	62.8
sp|Q9C0E4|GRIP2_HUMAN	tr|A0A5G3KVJ5|A0A5G3KVJ5_XENTR	25.856	263	152	6	554	778	1425	1682	3.16e-06	57.8
sp|Q9C0E4|GRIP2_HUMAN	tr|A0A5G3KVJ5|A0A5G3KVJ5_XENTR	23.580	352	204	8	41	329	1800	2149	9.80e-06	56.2
sp|Q9C0E4|GRIP2_HUMAN	tr|A0A5G3KVJ5|A0A5G3KVJ5_XENTR	32.075	106	60	3	138	237	1179	1278	2.48e-05	54.7
sp|Q9C0E4|GRIP2_HUMAN	tr|A0A5G3KVJ5|A0A5G3KVJ5_XENTR	25.937	347	170	15	463	734	1814	2148	0.006	47.0
sp|Q9C0E4|GRIP2_HUMAN	tr|A0A5G3KVJ5|A0A5G3KVJ5_XENTR	30.588	85	47	4	948	1023	147	228	6.6	37.0
sp|Q9C0E4|GRIP2_HUMAN	tr|A0A5G3KUL8|A0A5G3KUL8_XENTR	23.656	651	340	21	170	734	1459	2038	1.28e-16	91.7
sp|Q9C0E4|GRIP2_HUMAN	tr|A0A5G3KUL8|A0A5G3KUL8_XENTR	21.587	630	351	17	239	736	1188	1806	3.13e-14	84.0
sp|Q9C0E4|GRIP2_HUMAN	tr|A0A5G3KUL8|A0A5G3KUL8_XENTR	21.924	894	538	29	44	870	137	937	5.66e-13	79.7
sp|Q9C0E4|GRIP2_HUMAN	tr|A0A5G3KUL8|A0A5G3KUL8_XENTR	24.229	227	164	4	568	794	1735	1953	6.25e-09	66.6
sp|Q9C0E4|GRIP2_HUMAN	tr|A0A5G3KUL8|A0A5G3KUL8_XENTR	24.260	338	194	9	43	328	1572	1899	1.64e-08	65.1
sp|Q9C0E4|GRIP2_HUMAN	tr|A0A5G3KUL8|A0A5G3KUL8_XENTR	24.434	221	121	4	36	221	1944	2153	8.16e-08	62.8
sp|Q9C0E4|GRIP2_HUMAN	tr|A0A5G3KUL8|A0A5G3KUL8_XENTR	26.360	239	137	5	554	754	1439	1676	2.96e-06	57.8
sp|Q9C0E4|GRIP2_HUMAN	tr|A0A5G3KUL8|A0A5G3KUL8_XENTR	23.580	352	204	8	41	329	1814	2163	9.40e-06	56.2
sp|Q9C0E4|GRIP2_HUMAN	tr|A0A5G3KUL8|A0A5G3KUL8_XENTR	32.075	106	60	3	138	237	1193	1292	2.61e-05	54.7
sp|Q9C0E4|GRIP2_HUMAN	tr|A0A5G3KUL8|A0A5G3KUL8_XENTR	25.937	347	170	15	463	734	1828	2162	0.005	47.0
sp|Q9C0E4|GRIP2_HUMAN	tr|A0A5G3KUL8|A0A5G3KUL8_XENTR	30.588	85	47	4	948	1023	147	228	6.8	37.0
sp|Q9C0E4|GRIP2_HUMAN	tr|F7EUT1|F7EUT1_XENTR	23.656	651	340	21	170	734	1403	1982	1.35e-16	91.7
sp|Q9C0E4|GRIP2_HUMAN	tr|F7EUT1|F7EUT1_XENTR	22.308	520	306	16	44	515	137	606	1.02e-11	75.9
sp|Q9C0E4|GRIP2_HUMAN	tr|F7EUT1|F7EUT1_XENTR	22.037	599	330	19	239	736	1188	1750	3.27e-11	73.9
sp|Q9C0E4|GRIP2_HUMAN	tr|F7EUT1|F7EUT1_XENTR	25.586	469	242	18	369	758	57	497	6.37e-11	73.2
sp|Q9C0E4|GRIP2_HUMAN	tr|F7EUT1|F7EUT1_XENTR	24.229	227	164	4	568	794	1679	1897	7.69e-09	66.2
sp|Q9C0E4|GRIP2_HUMAN	tr|F7EUT1|F7EUT1_XENTR	24.260	338	194	9	43	328	1516	1843	2.03e-08	65.1
sp|Q9C0E4|GRIP2_HUMAN	tr|F7EUT1|F7EUT1_XENTR	24.434	221	121	4	36	221	1888	2097	1.02e-07	62.8
sp|Q9C0E4|GRIP2_HUMAN	tr|F7EUT1|F7EUT1_XENTR	25.856	263	152	6	554	778	1383	1640	3.61e-06	57.4
sp|Q9C0E4|GRIP2_HUMAN	tr|F7EUT1|F7EUT1_XENTR	23.596	356	207	8	37	329	1754	2107	1.11e-05	55.8
sp|Q9C0E4|GRIP2_HUMAN	tr|F7EUT1|F7EUT1_XENTR	32.075	106	60	3	138	237	1193	1292	2.56e-05	54.7
sp|Q9C0E4|GRIP2_HUMAN	tr|F7EUT1|F7EUT1_XENTR	25.937	347	170	15	463	734	1772	2106	0.008	46.6
sp|Q9C0E4|GRIP2_HUMAN	tr|F7EUT1|F7EUT1_XENTR	27.700	213	133	7	666	870	738	937	0.023	45.1
sp|Q9C0E4|GRIP2_HUMAN	tr|F7EUT1|F7EUT1_XENTR	34.667	75	38	2	149	221	556	621	0.56	40.4
sp|Q9C0E4|GRIP2_HUMAN	tr|F7EUT1|F7EUT1_XENTR	37.778	45	28	0	583	627	756	800	1.1	39.7
sp|Q9C0E4|GRIP2_HUMAN	tr|F7EUT1|F7EUT1_XENTR	36.957	46	29	0	272	317	754	799	5.4	37.4
sp|Q9C0E4|GRIP2_HUMAN	tr|F7EUT1|F7EUT1_XENTR	30.588	85	47	4	948	1023	147	228	6.7	37.0
sp|Q9C0E4|GRIP2_HUMAN	tr|A0A091W204|A0A091W204_OPIHO	27.439	328	186	10	75	365	163	475	1.74e-16	91.3
sp|Q9C0E4|GRIP2_HUMAN	tr|A0A091W204|A0A091W204_OPIHO	28.395	324	169	10	465	734	1482	1796	2.04e-15	87.8
sp|Q9C0E4|GRIP2_HUMAN	tr|A0A091W204|A0A091W204_OPIHO	29.179	329	174	8	52	329	1477	1797	1.30e-14	85.1
sp|Q9C0E4|GRIP2_HUMAN	tr|A0A091W204|A0A091W204_OPIHO	31.373	204	125	5	131	328	1454	1648	1.59e-10	71.6
sp|Q9C0E4|GRIP2_HUMAN	tr|A0A091W204|A0A091W204_OPIHO	27.869	183	96	4	583	734	270	447	6.62e-09	66.6
sp|Q9C0E4|GRIP2_HUMAN	tr|A0A091W204|A0A091W204_OPIHO	26.496	234	157	6	558	790	1475	1694	1.81e-08	65.1
sp|Q9C0E4|GRIP2_HUMAN	tr|A0A091W204|A0A091W204_OPIHO	27.830	212	119	7	451	637	245	447	3.21e-07	60.8
sp|Q9C0E4|GRIP2_HUMAN	tr|A0A091W204|A0A091W204_OPIHO	28.151	238	125	6	41	233	1563	1799	7.71e-06	56.6
sp|Q9C0E4|GRIP2_HUMAN	tr|A0A091W204|A0A091W204_OPIHO	35.000	120	68	3	656	765	679	798	6.11e-05	53.5
sp|Q9C0E4|GRIP2_HUMAN	tr|A0A091W204|A0A091W204_OPIHO	35.802	81	48	2	49	125	365	445	0.002	48.5
sp|Q9C0E4|GRIP2_HUMAN	tr|A0A091W204|A0A091W204_OPIHO	25.581	172	104	5	583	736	161	326	0.003	48.1
sp|Q9C0E4|GRIP2_HUMAN	tr|A0A091W204|A0A091W204_OPIHO	24.579	297	131	10	558	761	1072	1368	0.006	47.0
sp|Q9C0E4|GRIP2_HUMAN	tr|A0A091W204|A0A091W204_OPIHO	32.877	73	44	2	149	220	1249	1317	0.070	43.5
sp|Q9C0E4|GRIP2_HUMAN	tr|A0A091W204|A0A091W204_OPIHO	27.778	90	60	1	157	241	1081	1170	0.10	42.7
sp|Q9C0E4|GRIP2_HUMAN	tr|A0A091W204|A0A091W204_OPIHO	37.778	45	28	0	583	627	707	751	1.2	39.3
sp|Q9C0E4|GRIP2_HUMAN	tr|A0A091W204|A0A091W204_OPIHO	31.250	80	50	2	457	531	1072	1151	2.4	38.5
sp|Q9C0E4|GRIP2_HUMAN	tr|A0A091W204|A0A091W204_OPIHO	28.333	120	75	3	49	157	1072	1191	5.1	37.4
sp|Q9C0E4|GRIP2_HUMAN	tr|A0A091W204|A0A091W204_OPIHO	31.707	82	48	2	568	644	1725	1803	8.4	36.6
sp|Q9C0E4|GRIP2_HUMAN	tr|A0A4X2M8C8|A0A4X2M8C8_VOMUR	27.157	313	173	7	59	324	865	1169	1.78e-16	91.3
sp|Q9C0E4|GRIP2_HUMAN	tr|A0A4X2M8C8|A0A4X2M8C8_VOMUR	33.880	183	92	6	54	220	994	1163	1.20e-11	75.5
sp|Q9C0E4|GRIP2_HUMAN	tr|A0A4X2M8C8|A0A4X2M8C8_VOMUR	26.686	341	159	13	466	723	731	1063	1.28e-11	75.5
sp|Q9C0E4|GRIP2_HUMAN	tr|A0A4X2M8C8|A0A4X2M8C8_VOMUR	28.025	314	161	10	473	739	883	1178	5.12e-11	73.6
sp|Q9C0E4|GRIP2_HUMAN	tr|A0A4X2M8C8|A0A4X2M8C8_VOMUR	24.128	344	182	12	52	319	725	1065	6.85e-07	59.7
sp|Q9C0E4|GRIP2_HUMAN	tr|A0A4X2M8C8|A0A4X2M8C8_VOMUR	26.728	217	116	6	568	742	732	947	1.84e-06	58.5
sp|Q9C0E4|GRIP2_HUMAN	tr|A0A4X2M8C8|A0A4X2M8C8_VOMUR	25.893	224	127	5	141	326	715	937	9.84e-06	56.2
sp|Q9C0E4|GRIP2_HUMAN	tr|A0A4X2M8C8|A0A4X2M8C8_VOMUR	28.148	135	63	4	636	737	675	808	0.005	47.4
sp|Q9C0E4|GRIP2_HUMAN	tr|A0A4X2M8C8|A0A4X2M8C8_VOMUR	28.333	180	100	7	467	637	1014	1173	0.020	45.4
sp|Q9C0E4|GRIP2_HUMAN	tr|A0A4X2M8C8|A0A4X2M8C8_VOMUR	27.219	169	103	6	29	180	1069	1234	2.1	38.5
sp|Q9C0E4|GRIP2_HUMAN	tr|H9JAH2|H9JAH2_BOMMO	36.612	183	94	5	54	223	738	911	2.45e-16	90.5
sp|Q9C0E4|GRIP2_HUMAN	tr|H9JAH2|H9JAH2_BOMMO	30.108	186	111	4	148	321	733	911	1.63e-09	68.6
sp|Q9C0E4|GRIP2_HUMAN	tr|H9JAH2|H9JAH2_BOMMO	33.333	153	86	4	583	726	765	910	2.52e-08	64.7
sp|Q9C0E4|GRIP2_HUMAN	tr|H9JAH2|H9JAH2_BOMMO	22.933	641	377	21	466	1023	217	823	1.09e-04	52.8
sp|Q9C0E4|GRIP2_HUMAN	tr|H9JAH2|H9JAH2_BOMMO	29.808	104	66	4	132	230	392	493	0.001	49.3
sp|Q9C0E4|GRIP2_HUMAN	tr|H9JAH2|H9JAH2_BOMMO	32.061	131	77	4	657	779	734	860	0.001	49.3
sp|Q9C0E4|GRIP2_HUMAN	tr|H9JAH2|H9JAH2_BOMMO	27.632	152	95	4	486	629	766	910	0.003	48.1
sp|Q9C0E4|GRIP2_HUMAN	tr|H9JAH2|H9JAH2_BOMMO	32.673	101	56	3	27	118	812	909	0.004	47.8
sp|Q9C0E4|GRIP2_HUMAN	tr|H9JAH2|H9JAH2_BOMMO	24.684	316	209	9	52	347	211	517	0.006	47.0
sp|Q9C0E4|GRIP2_HUMAN	tr|H9JAH2|H9JAH2_BOMMO	36.111	72	44	2	963	1032	235	306	0.011	46.2
sp|Q9C0E4|GRIP2_HUMAN	tr|H9JAH2|H9JAH2_BOMMO	28.205	78	48	2	46	116	408	484	0.18	42.0
sp|Q9C0E4|GRIP2_HUMAN	tr|H9JAH2|H9JAH2_BOMMO	26.633	199	122	9	657	837	209	401	0.70	40.0
sp|Q9C0E4|GRIP2_HUMAN	tr|H9JAH2|H9JAH2_BOMMO	32.143	84	43	2	465	540	419	496	1.3	39.3
sp|Q9C0E4|GRIP2_HUMAN	tr|H9JAH2|H9JAH2_BOMMO	32.099	81	48	2	467	540	841	921	7.7	36.6
sp|Q9C0E4|GRIP2_HUMAN	tr|A0A093G6Z1|A0A093G6Z1_DRYPU	25.216	579	324	20	241	734	1234	1788	2.88e-16	90.5
sp|Q9C0E4|GRIP2_HUMAN	tr|A0A093G6Z1|A0A093G6Z1_DRYPU	26.370	292	172	7	75	329	163	448	1.23e-14	85.1
sp|Q9C0E4|GRIP2_HUMAN	tr|A0A093G6Z1|A0A093G6Z1_DRYPU	29.394	330	172	9	52	329	1469	1789	1.73e-13	81.6
sp|Q9C0E4|GRIP2_HUMAN	tr|A0A093G6Z1|A0A093G6Z1_DRYPU	31.373	204	125	5	131	328	1446	1640	1.18e-10	72.4
sp|Q9C0E4|GRIP2_HUMAN	tr|A0A093G6Z1|A0A093G6Z1_DRYPU	26.033	242	164	6	550	790	1459	1686	5.88e-09	66.6
sp|Q9C0E4|GRIP2_HUMAN	tr|A0A093G6Z1|A0A093G6Z1_DRYPU	26.957	230	118	7	583	779	270	482	6.49e-08	63.2
sp|Q9C0E4|GRIP2_HUMAN	tr|A0A093G6Z1|A0A093G6Z1_DRYPU	27.397	219	125	6	451	644	245	454	9.82e-08	62.8
sp|Q9C0E4|GRIP2_HUMAN	tr|A0A093G6Z1|A0A093G6Z1_DRYPU	28.571	238	124	6	41	233	1555	1791	1.77e-06	58.5
sp|Q9C0E4|GRIP2_HUMAN	tr|A0A093G6Z1|A0A093G6Z1_DRYPU	38.636	88	49	2	656	738	690	777	5.69e-04	50.4
sp|Q9C0E4|GRIP2_HUMAN	tr|A0A093G6Z1|A0A093G6Z1_DRYPU	37.805	82	45	3	49	125	365	445	0.002	48.5
sp|Q9C0E4|GRIP2_HUMAN	tr|A0A093G6Z1|A0A093G6Z1_DRYPU	26.163	172	103	5	583	736	161	326	0.003	48.1
sp|Q9C0E4|GRIP2_HUMAN	tr|A0A093G6Z1|A0A093G6Z1_DRYPU	24.194	186	102	5	479	627	579	762	0.039	44.3
sp|Q9C0E4|GRIP2_HUMAN	tr|A0A093G6Z1|A0A093G6Z1_DRYPU	32.877	73	44	2	149	220	1243	1311	0.046	43.9
sp|Q9C0E4|GRIP2_HUMAN	tr|A0A093G6Z1|A0A093G6Z1_DRYPU	28.689	122	72	3	655	761	1241	1362	0.10	42.7
sp|Q9C0E4|GRIP2_HUMAN	tr|A0A093G6Z1|A0A093G6Z1_DRYPU	28.090	89	59	1	157	240	1076	1164	0.12	42.7
sp|Q9C0E4|GRIP2_HUMAN	tr|A0A093G6Z1|A0A093G6Z1_DRYPU	22.340	188	105	6	169	320	582	764	0.41	40.8
sp|Q9C0E4|GRIP2_HUMAN	tr|A0A093G6Z1|A0A093G6Z1_DRYPU	28.926	121	75	3	48	157	1066	1186	0.49	40.8
sp|Q9C0E4|GRIP2_HUMAN	tr|A0A093G6Z1|A0A093G6Z1_DRYPU	31.250	80	50	2	457	531	1067	1146	2.7	38.1
sp|Q9C0E4|GRIP2_HUMAN	tr|A0A0Q3R3G4|A0A0Q3R3G4_AMAAE	21.609	833	434	25	49	734	1136	1896	3.57e-16	90.5
sp|Q9C0E4|GRIP2_HUMAN	tr|A0A0Q3R3G4|A0A0Q3R3G4_AMAAE	24.551	334	196	11	44	329	124	449	1.11e-11	75.5
sp|Q9C0E4|GRIP2_HUMAN	tr|A0A0Q3R3G4|A0A0Q3R3G4_AMAAE	25.943	212	131	4	35	221	1801	2011	3.21e-11	73.9
sp|Q9C0E4|GRIP2_HUMAN	tr|A0A0Q3R3G4|A0A0Q3R3G4_AMAAE	26.752	314	157	10	474	734	155	448	1.08e-10	72.4
sp|Q9C0E4|GRIP2_HUMAN	tr|A0A0Q3R3G4|A0A0Q3R3G4_AMAAE	23.545	378	187	9	456	734	1135	1509	7.45e-09	66.2
sp|Q9C0E4|GRIP2_HUMAN	tr|A0A0Q3R3G4|A0A0Q3R3G4_AMAAE	25.444	169	124	2	568	736	1589	1755	9.25e-08	62.8
sp|Q9C0E4|GRIP2_HUMAN	tr|A0A0Q3R3G4|A0A0Q3R3G4_AMAAE	27.500	200	122	6	558	736	129	326	7.78e-07	59.7
sp|Q9C0E4|GRIP2_HUMAN	tr|A0A0Q3R3G4|A0A0Q3R3G4_AMAAE	24.259	371	190	12	37	329	1664	2021	3.38e-06	57.8
sp|Q9C0E4|GRIP2_HUMAN	tr|A0A0Q3R3G4|A0A0Q3R3G4_AMAAE	22.606	376	211	8	439	742	230	597	2.14e-05	55.1
sp|Q9C0E4|GRIP2_HUMAN	tr|A0A0Q3R3G4|A0A0Q3R3G4_AMAAE	33.019	106	66	2	638	738	642	747	0.002	48.1
sp|Q9C0E4|GRIP2_HUMAN	tr|A0A0Q3R3G4|A0A0Q3R3G4_AMAAE	23.889	180	110	4	582	734	1841	2020	0.035	44.3
sp|Q9C0E4|GRIP2_HUMAN	tr|A0A0Q3R3G4|A0A0Q3R3G4_AMAAE	40.000	45	27	0	583	627	688	732	0.27	41.6
sp|Q9C0E4|GRIP2_HUMAN	tr|A0A0Q3R3G4|A0A0Q3R3G4_AMAAE	24.107	224	109	9	49	221	367	580	1.4	39.3
sp|Q9C0E4|GRIP2_HUMAN	tr|A0A226MIE9|A0A226MIE9_CALSU	24.708	599	309	24	170	734	1271	1761	4.05e-16	90.1
sp|Q9C0E4|GRIP2_HUMAN	tr|A0A226MIE9|A0A226MIE9_CALSU	28.620	297	183	8	52	329	1476	1762	2.34e-13	81.3
sp|Q9C0E4|GRIP2_HUMAN	tr|A0A226MIE9|A0A226MIE9_CALSU	24.595	370	208	12	44	356	137	492	7.66e-13	79.3
sp|Q9C0E4|GRIP2_HUMAN	tr|A0A226MIE9|A0A226MIE9_CALSU	26.847	406	196	15	452	784	139	516	2.64e-12	77.8
sp|Q9C0E4|GRIP2_HUMAN	tr|A0A226MIE9|A0A226MIE9_CALSU	25.656	343	194	10	43	334	1321	1653	1.42e-11	75.1
sp|Q9C0E4|GRIP2_HUMAN	tr|A0A226MIE9|A0A226MIE9_CALSU	25.000	212	133	4	35	221	1666	1876	1.13e-10	72.4
sp|Q9C0E4|GRIP2_HUMAN	tr|A0A226MIE9|A0A226MIE9_CALSU	25.000	336	194	11	41	329	1562	1886	8.85e-08	62.8
sp|Q9C0E4|GRIP2_HUMAN	tr|A0A226MIE9|A0A226MIE9_CALSU	27.347	245	111	11	52	237	886	1122	1.53e-06	58.9
sp|Q9C0E4|GRIP2_HUMAN	tr|A0A226MIE9|A0A226MIE9_CALSU	25.077	323	178	10	463	734	1576	1885	4.62e-06	57.0
sp|Q9C0E4|GRIP2_HUMAN	tr|A0A226MIE9|A0A226MIE9_CALSU	25.664	226	134	5	439	637	243	461	1.13e-05	55.8
sp|Q9C0E4|GRIP2_HUMAN	tr|A0A226MIE9|A0A226MIE9_CALSU	34.884	86	51	2	658	738	655	740	0.012	46.2
sp|Q9C0E4|GRIP2_HUMAN	tr|A0A226MIE9|A0A226MIE9_CALSU	40.000	45	27	0	583	627	681	725	0.24	41.6
sp|Q9C0E4|GRIP2_HUMAN	tr|A0A226MIE9|A0A226MIE9_CALSU	33.333	81	49	2	456	531	1027	1107	1.0	39.7
sp|Q9C0E4|GRIP2_HUMAN	tr|A0A226MIE9|A0A226MIE9_CALSU	36.170	47	30	0	271	317	678	724	6.9	37.0
sp|Q9C0E4|GRIP2_HUMAN	tr|A0A226MIE9|A0A226MIE9_CALSU	41.304	46	27	0	486	531	682	727	7.4	37.0
sp|Q9C0E4|GRIP2_HUMAN	tr|A0A226MIE9|A0A226MIE9_CALSU	30.986	71	47	1	568	638	1048	1116	8.0	36.6
sp|Q9C0E4|GRIP2_HUMAN	tr|A0A067R7W8|A0A067R7W8_ZOONE	26.667	315	201	7	443	736	1088	1393	4.59e-16	89.7
sp|Q9C0E4|GRIP2_HUMAN	tr|A0A067R7W8|A0A067R7W8_ZOONE	28.780	205	108	7	29	221	1204	1382	3.51e-11	73.9
sp|Q9C0E4|GRIP2_HUMAN	tr|A0A067R7W8|A0A067R7W8_ZOONE	25.000	188	133	3	149	330	1099	1284	4.29e-07	60.5
sp|Q9C0E4|GRIP2_HUMAN	tr|A0A067R7W8|A0A067R7W8_ZOONE	29.480	173	101	5	580	739	1123	1287	1.59e-06	58.5
sp|Q9C0E4|GRIP2_HUMAN	tr|A0A067R7W8|A0A067R7W8_ZOONE	22.697	304	204	9	47	328	1097	1391	2.88e-06	57.8
sp|Q9C0E4|GRIP2_HUMAN	tr|A0A067R7W8|A0A067R7W8_ZOONE	25.767	163	101	6	16	161	414	573	0.11	42.7
sp|Q9C0E4|GRIP2_HUMAN	tr|K7FFA6|K7FFA6_PELSI	28.115	313	174	9	75	345	166	469	4.89e-16	88.6
sp|Q9C0E4|GRIP2_HUMAN	tr|K7FFA6|K7FFA6_PELSI	27.315	216	123	6	451	641	247	453	1.24e-08	65.1
sp|Q9C0E4|GRIP2_HUMAN	tr|K7FFA6|K7FFA6_PELSI	25.275	182	118	5	570	736	150	328	4.96e-05	53.1
sp|Q9C0E4|GRIP2_HUMAN	tr|K7FFA6|K7FFA6_PELSI	34.066	91	56	2	49	135	367	457	0.002	48.1
sp|Q9C0E4|GRIP2_HUMAN	tr|K7FFA6|K7FFA6_PELSI	23.596	178	120	4	176	340	164	338	0.006	46.6
sp|Q9C0E4|GRIP2_HUMAN	tr|A0A1U7QKV9|A0A1U7QKV9_MESAU	25.279	538	281	18	136	637	1453	1905	4.97e-16	89.7
sp|Q9C0E4|GRIP2_HUMAN	tr|A0A1U7QKV9|A0A1U7QKV9_MESAU	27.304	293	169	9	75	329	164	450	1.09e-13	82.0
sp|Q9C0E4|GRIP2_HUMAN	tr|A0A1U7QKV9|A0A1U7QKV9_MESAU	23.540	565	344	17	241	734	1236	1783	1.59e-13	81.6
sp|Q9C0E4|GRIP2_HUMAN	tr|A0A1U7QKV9|A0A1U7QKV9_MESAU	30.102	196	113	4	49	221	1702	1896	6.06e-13	79.7
sp|Q9C0E4|GRIP2_HUMAN	tr|A0A1U7QKV9|A0A1U7QKV9_MESAU	27.523	327	178	8	52	329	1468	1784	3.96e-11	73.9
sp|Q9C0E4|GRIP2_HUMAN	tr|A0A1U7QKV9|A0A1U7QKV9_MESAU	28.700	223	122	7	451	645	245	458	3.12e-09	67.4
sp|Q9C0E4|GRIP2_HUMAN	tr|A0A1U7QKV9|A0A1U7QKV9_MESAU	25.683	366	184	10	41	330	1554	1907	7.51e-09	66.2
sp|Q9C0E4|GRIP2_HUMAN	tr|A0A1U7QKV9|A0A1U7QKV9_MESAU	29.091	165	99	5	176	326	162	322	3.46e-07	60.8
sp|Q9C0E4|GRIP2_HUMAN	tr|A0A1U7QKV9|A0A1U7QKV9_MESAU	24.324	296	174	9	486	737	163	452	2.50e-06	58.2
sp|Q9C0E4|GRIP2_HUMAN	tr|A0A1U7QKV9|A0A1U7QKV9_MESAU	26.563	192	92	6	169	320	580	762	9.50e-06	56.2
sp|Q9C0E4|GRIP2_HUMAN	tr|A0A1U7QKV9|A0A1U7QKV9_MESAU	27.053	207	118	6	558	734	1702	1905	1.19e-05	55.8
sp|Q9C0E4|GRIP2_HUMAN	tr|A0A1U7QKV9|A0A1U7QKV9_MESAU	25.568	176	95	3	585	724	585	760	1.38e-05	55.5
sp|Q9C0E4|GRIP2_HUMAN	tr|A0A1U7QKV9|A0A1U7QKV9_MESAU	23.618	199	127	4	551	736	140	326	1.85e-05	55.1
sp|Q9C0E4|GRIP2_HUMAN	tr|A0A1U7QKV9|A0A1U7QKV9_MESAU	29.592	98	63	2	149	240	1074	1171	8.36e-04	49.7
sp|Q9C0E4|GRIP2_HUMAN	tr|A0A1U7QKV9|A0A1U7QKV9_MESAU	32.927	82	50	2	49	125	366	447	0.003	48.1
sp|Q9C0E4|GRIP2_HUMAN	tr|A0A1U7QKV9|A0A1U7QKV9_MESAU	24.017	229	117	7	487	660	585	811	0.018	45.4
sp|Q9C0E4|GRIP2_HUMAN	tr|A0A1U7QKV9|A0A1U7QKV9_MESAU	24.815	270	152	12	474	739	1106	1328	0.13	42.7
sp|Q9C0E4|GRIP2_HUMAN	tr|A0A1U7QKV9|A0A1U7QKV9_MESAU	33.333	72	45	2	149	220	1245	1313	0.19	42.0
sp|Q9C0E4|GRIP2_HUMAN	tr|A0A1U7QKV9|A0A1U7QKV9_MESAU	24.870	193	91	4	70	220	580	760	0.87	40.0
sp|Q9C0E4|GRIP2_HUMAN	tr|A0A1U7QKV9|A0A1U7QKV9_MESAU	27.619	105	61	3	48	143	1073	1171	1.6	38.9
sp|Q9C0E4|GRIP2_HUMAN	tr|A0A1U7QKV9|A0A1U7QKV9_MESAU	30.303	66	45	1	965	1029	394	459	7.0	37.0
sp|Q9C0E4|GRIP2_HUMAN	sp|Q63ZW7|INADL_MOUSE	22.662	631	376	21	75	627	164	760	6.24e-16	89.4
sp|Q9C0E4|GRIP2_HUMAN	sp|Q63ZW7|INADL_MOUSE	27.414	321	173	9	465	734	1480	1791	3.55e-14	83.6
sp|Q9C0E4|GRIP2_HUMAN	sp|Q63ZW7|INADL_MOUSE	28.049	328	176	9	52	329	1475	1792	3.61e-11	73.9
sp|Q9C0E4|GRIP2_HUMAN	sp|Q63ZW7|INADL_MOUSE	30.102	196	125	4	136	328	1460	1646	1.56e-10	72.0
sp|Q9C0E4|GRIP2_HUMAN	sp|Q63ZW7|INADL_MOUSE	27.103	214	120	5	451	637	245	449	2.77e-08	64.3
sp|Q9C0E4|GRIP2_HUMAN	sp|Q63ZW7|INADL_MOUSE	24.490	294	176	8	486	737	163	452	2.54e-07	61.2
sp|Q9C0E4|GRIP2_HUMAN	sp|Q63ZW7|INADL_MOUSE	26.667	180	127	4	558	736	1473	1648	1.04e-06	59.3
sp|Q9C0E4|GRIP2_HUMAN	sp|Q63ZW7|INADL_MOUSE	24.623	199	125	4	551	736	140	326	1.88e-06	58.5
sp|Q9C0E4|GRIP2_HUMAN	sp|Q63ZW7|INADL_MOUSE	26.267	217	123	4	585	764	585	801	6.24e-06	56.6
sp|Q9C0E4|GRIP2_HUMAN	sp|Q63ZW7|INADL_MOUSE	36.585	82	49	1	49	127	1710	1791	3.39e-05	54.3
sp|Q9C0E4|GRIP2_HUMAN	sp|Q63ZW7|INADL_MOUSE	27.128	188	96	6	169	320	580	762	5.08e-05	53.9
sp|Q9C0E4|GRIP2_HUMAN	sp|Q63ZW7|INADL_MOUSE	25.820	244	120	6	41	233	1561	1794	2.78e-04	51.2
sp|Q9C0E4|GRIP2_HUMAN	sp|Q63ZW7|INADL_MOUSE	28.571	98	64	2	149	240	1075	1172	0.002	48.9
sp|Q9C0E4|GRIP2_HUMAN	sp|Q63ZW7|INADL_MOUSE	31.707	82	51	2	49	125	366	447	0.011	46.2
sp|Q9C0E4|GRIP2_HUMAN	sp|Q63ZW7|INADL_MOUSE	21.224	245	117	7	48	220	1074	1314	0.024	45.1
sp|Q9C0E4|GRIP2_HUMAN	sp|Q63ZW7|INADL_MOUSE	28.696	115	67	3	558	667	1710	1814	0.27	41.6
sp|Q9C0E4|GRIP2_HUMAN	sp|Q63ZW7|INADL_MOUSE	27.907	86	61	1	655	739	1244	1329	3.1	38.1
sp|Q9C0E4|GRIP2_HUMAN	sp|Q63ZW7|INADL_MOUSE	31.884	69	45	1	484	552	1736	1802	9.9	36.6
sp|Q9C0E4|GRIP2_HUMAN	tr|A0A2R9A6J9|A0A2R9A6J9_PANPA	23.548	637	343	22	170	734	1381	1945	6.88e-16	89.4
sp|Q9C0E4|GRIP2_HUMAN	tr|A0A2R9A6J9|A0A2R9A6J9_PANPA	27.302	315	186	10	47	329	1643	1946	1.11e-11	75.5
sp|Q9C0E4|GRIP2_HUMAN	tr|A0A2R9A6J9|A0A2R9A6J9_PANPA	21.875	768	447	28	44	756	134	803	2.10e-11	74.7
sp|Q9C0E4|GRIP2_HUMAN	tr|A0A2R9A6J9|A0A2R9A6J9_PANPA	25.737	373	198	13	451	763	135	488	3.73e-11	73.9
sp|Q9C0E4|GRIP2_HUMAN	tr|A0A2R9A6J9|A0A2R9A6J9_PANPA	24.860	358	203	11	43	346	1493	1838	3.61e-09	67.4
sp|Q9C0E4|GRIP2_HUMAN	tr|A0A2R9A6J9|A0A2R9A6J9_PANPA	28.571	189	129	5	549	736	1637	1820	4.54e-09	67.0
sp|Q9C0E4|GRIP2_HUMAN	tr|A0A2R9A6J9|A0A2R9A6J9_PANPA	20.643	591	350	15	241	736	1159	1725	4.05e-08	63.9
sp|Q9C0E4|GRIP2_HUMAN	tr|A0A2R9A6J9|A0A2R9A6J9_PANPA	25.000	196	119	5	53	221	1866	2060	4.95e-07	60.5
sp|Q9C0E4|GRIP2_HUMAN	tr|A0A2R9A6J9|A0A2R9A6J9_PANPA	25.532	235	138	5	553	751	1360	1593	1.12e-06	59.3
sp|Q9C0E4|GRIP2_HUMAN	tr|A0A2R9A6J9|A0A2R9A6J9_PANPA	24.317	366	197	11	30	329	1719	2070	4.07e-05	53.9
sp|Q9C0E4|GRIP2_HUMAN	tr|A0A2R9A6J9|A0A2R9A6J9_PANPA	31.579	95	59	2	149	237	1167	1261	5.48e-04	50.4
sp|Q9C0E4|GRIP2_HUMAN	tr|A0A2R9A6J9|A0A2R9A6J9_PANPA	23.478	345	189	11	453	734	1737	2069	0.002	48.9
sp|Q9C0E4|GRIP2_HUMAN	tr|A0A2R9A6J9|A0A2R9A6J9_PANPA	31.081	74	46	2	953	1021	1187	1260	3.9	37.7
sp|Q9C0E4|GRIP2_HUMAN	tr|A0A3Q2L3F1|A0A3Q2L3F1_HORSE	22.149	754	451	20	48	734	1098	1782	7.10e-16	89.4
sp|Q9C0E4|GRIP2_HUMAN	tr|A0A3Q2L3F1|A0A3Q2L3F1_HORSE	30.303	198	110	5	49	221	1701	1895	3.41e-13	80.5
sp|Q9C0E4|GRIP2_HUMAN	tr|A0A3Q2L3F1|A0A3Q2L3F1_HORSE	25.256	293	174	7	75	328	164	450	7.05e-12	76.3
sp|Q9C0E4|GRIP2_HUMAN	tr|A0A3Q2L3F1|A0A3Q2L3F1_HORSE	26.577	222	126	6	451	644	245	457	4.00e-08	63.9
sp|Q9C0E4|GRIP2_HUMAN	tr|A0A3Q2L3F1|A0A3Q2L3F1_HORSE	25.084	299	169	9	486	737	163	453	1.06e-06	59.3
sp|Q9C0E4|GRIP2_HUMAN	tr|A0A3Q2L3F1|A0A3Q2L3F1_HORSE	27.778	162	105	3	176	326	162	322	1.56e-06	58.9
sp|Q9C0E4|GRIP2_HUMAN	tr|A0A3Q2L3F1|A0A3Q2L3F1_HORSE	24.501	351	192	9	49	329	1558	1905	2.44e-06	58.2
sp|Q9C0E4|GRIP2_HUMAN	tr|A0A3Q2L3F1|A0A3Q2L3F1_HORSE	27.053	207	118	6	558	734	1701	1904	8.44e-06	56.2
sp|Q9C0E4|GRIP2_HUMAN	tr|A0A3Q2L3F1|A0A3Q2L3F1_HORSE	23.952	167	112	3	583	736	162	326	3.36e-04	51.2
sp|Q9C0E4|GRIP2_HUMAN	tr|A0A3Q2L3F1|A0A3Q2L3F1_HORSE	34.862	109	66	2	635	738	689	797	3.81e-04	50.8
sp|Q9C0E4|GRIP2_HUMAN	tr|A0A3Q2L3F1|A0A3Q2L3F1_HORSE	25.346	217	131	6	447	637	1693	1904	0.004	47.8
sp|Q9C0E4|GRIP2_HUMAN	tr|A0A3Q2L3F1|A0A3Q2L3F1_HORSE	31.707	82	51	2	49	125	367	448	0.044	44.3
sp|Q9C0E4|GRIP2_HUMAN	tr|A0A3Q2L3F1|A0A3Q2L3F1_HORSE	21.569	255	127	6	558	739	1099	1353	0.20	42.0
sp|Q9C0E4|GRIP2_HUMAN	tr|A0A3Q2L3F1|A0A3Q2L3F1_HORSE	36.000	50	32	0	271	320	735	784	2.4	38.5
sp|Q9C0E4|GRIP2_HUMAN	tr|A0A3Q2L3F1|A0A3Q2L3F1_HORSE	31.818	66	44	1	965	1029	395	460	3.5	37.7
sp|Q9C0E4|GRIP2_HUMAN	tr|A0A3Q2L3F1|A0A3Q2L3F1_HORSE	33.824	68	41	2	583	646	738	805	4.6	37.4
sp|Q9C0E4|GRIP2_HUMAN	tr|A0A384BZN6|A0A384BZN6_URSMA	23.737	653	336	24	170	734	1367	1945	7.12e-16	89.4
sp|Q9C0E4|GRIP2_HUMAN	tr|A0A384BZN6|A0A384BZN6_URSMA	25.876	371	211	10	47	364	1629	1988	3.70e-11	73.9
sp|Q9C0E4|GRIP2_HUMAN	tr|A0A384BZN6|A0A384BZN6_URSMA	25.788	349	177	11	451	737	134	462	4.05e-10	70.5
sp|Q9C0E4|GRIP2_HUMAN	tr|A0A384BZN6|A0A384BZN6_URSMA	24.528	212	134	4	35	221	1850	2060	4.40e-10	70.5
sp|Q9C0E4|GRIP2_HUMAN	tr|A0A384BZN6|A0A384BZN6_URSMA	23.582	335	200	10	44	329	133	460	2.90e-09	67.8
sp|Q9C0E4|GRIP2_HUMAN	tr|A0A384BZN6|A0A384BZN6_URSMA	28.436	211	141	6	549	754	1623	1828	4.54e-09	67.0
sp|Q9C0E4|GRIP2_HUMAN	tr|A0A384BZN6|A0A384BZN6_URSMA	24.038	208	132	4	37	221	246	450	5.66e-07	60.1
sp|Q9C0E4|GRIP2_HUMAN	tr|A0A384BZN6|A0A384BZN6_URSMA	25.333	225	130	5	553	741	1346	1568	8.94e-07	59.7
sp|Q9C0E4|GRIP2_HUMAN	tr|A0A384BZN6|A0A384BZN6_URSMA	24.474	380	193	11	30	329	1705	2070	2.58e-05	54.7
sp|Q9C0E4|GRIP2_HUMAN	tr|A0A384BZN6|A0A384BZN6_URSMA	25.217	230	136	5	439	639	239	461	1.96e-04	52.0
sp|Q9C0E4|GRIP2_HUMAN	tr|A0A384BZN6|A0A384BZN6_URSMA	31.579	95	59	2	149	237	1153	1247	5.26e-04	50.4
sp|Q9C0E4|GRIP2_HUMAN	tr|A0A384BZN6|A0A384BZN6_URSMA	35.238	105	60	4	657	756	701	802	0.001	49.3
sp|Q9C0E4|GRIP2_HUMAN	tr|A0A384BZN6|A0A384BZN6_URSMA	23.881	201	126	5	463	637	1870	2069	0.001	49.3
sp|Q9C0E4|GRIP2_HUMAN	tr|A0A384BZN6|A0A384BZN6_URSMA	25.243	206	125	5	558	734	1864	2069	0.004	47.8
sp|Q9C0E4|GRIP2_HUMAN	tr|A0A384BZN6|A0A384BZN6_URSMA	23.856	306	187	12	457	739	1153	1435	0.15	42.4
sp|Q9C0E4|GRIP2_HUMAN	tr|A0A384BZN6|A0A384BZN6_URSMA	35.556	45	29	0	583	627	728	772	0.24	41.6
sp|Q9C0E4|GRIP2_HUMAN	tr|A0A384BZN6|A0A384BZN6_URSMA	29.348	92	59	2	953	1043	1173	1259	0.86	40.0
sp|Q9C0E4|GRIP2_HUMAN	tr|A0A151NJS7|A0A151NJS7_ALLMI	23.852	675	386	23	75	665	162	792	7.15e-16	89.0
sp|Q9C0E4|GRIP2_HUMAN	tr|A0A151NJS7|A0A151NJS7_ALLMI	25.221	226	122	6	583	777	268	477	1.58e-06	58.5
sp|Q9C0E4|GRIP2_HUMAN	tr|A0A151NJS7|A0A151NJS7_ALLMI	25.556	180	114	4	176	340	160	334	5.60e-06	56.6
sp|Q9C0E4|GRIP2_HUMAN	tr|A0A151NJS7|A0A151NJS7_ALLMI	31.579	95	61	1	634	724	658	752	3.08e-04	51.2
sp|Q9C0E4|GRIP2_HUMAN	tr|A0A151NJS7|A0A151NJS7_ALLMI	37.037	81	47	2	49	125	363	443	7.50e-04	49.7
sp|Q9C0E4|GRIP2_HUMAN	tr|A0A151NJS7|A0A151NJS7_ALLMI	25.463	216	140	8	539	736	112	324	7.76e-04	49.7
sp|Q9C0E4|GRIP2_HUMAN	tr|A0A151NJS7|A0A151NJS7_ALLMI	27.174	92	62	1	157	243	1055	1146	0.017	45.4
sp|Q9C0E4|GRIP2_HUMAN	tr|A0A151NJS7|A0A151NJS7_ALLMI	30.000	80	51	2	457	531	1046	1125	0.38	40.8
sp|Q9C0E4|GRIP2_HUMAN	tr|A0A151NJS7|A0A151NJS7_ALLMI	24.444	90	67	1	954	1042	379	468	9.4	36.6
sp|Q9C0E4|GRIP2_HUMAN	tr|A0A151NJS7|A0A151NJS7_ALLMI	28.571	84	53	3	260	336	142	225	9.8	36.2
sp|Q9C0E4|GRIP2_HUMAN	tr|A0A5G3HN71|A0A5G3HN71_XENTR	30.522	249	124	8	23	232	127	365	7.35e-16	88.6
sp|Q9C0E4|GRIP2_HUMAN	tr|A0A5G3HN71|A0A5G3HN71_XENTR	25.658	304	186	6	465	732	62	361	8.59e-12	75.5
sp|Q9C0E4|GRIP2_HUMAN	tr|A0A5G3HN71|A0A5G3HN71_XENTR	22.196	428	238	13	131	550	37	377	2.95e-07	60.8
sp|Q9C0E4|GRIP2_HUMAN	tr|A0A5G3HN71|A0A5G3HN71_XENTR	27.329	161	101	4	583	736	83	234	3.23e-06	57.4
sp|Q9C0E4|GRIP2_HUMAN	tr|A0A5G3HN71|A0A5G3HN71_XENTR	31.034	87	57	2	938	1023	283	367	8.6	36.6
sp|Q9C0E4|GRIP2_HUMAN	tr|A0A087RHX3|A0A087RHX3_APTFO	28.704	324	168	10	465	734	1481	1795	1.00e-15	89.0
sp|Q9C0E4|GRIP2_HUMAN	tr|A0A087RHX3|A0A087RHX3_APTFO	26.829	328	188	10	75	365	163	475	1.86e-15	87.8
sp|Q9C0E4|GRIP2_HUMAN	tr|A0A087RHX3|A0A087RHX3_APTFO	29.394	330	172	9	52	329	1476	1796	1.15e-13	82.0
sp|Q9C0E4|GRIP2_HUMAN	tr|A0A087RHX3|A0A087RHX3_APTFO	31.373	204	125	5	131	328	1453	1647	4.42e-11	73.6
sp|Q9C0E4|GRIP2_HUMAN	tr|A0A087RHX3|A0A087RHX3_APTFO	26.407	231	113	6	583	782	270	474	3.95e-09	67.4
sp|Q9C0E4|GRIP2_HUMAN	tr|A0A087RHX3|A0A087RHX3_APTFO	27.684	177	125	3	558	734	1474	1647	1.99e-08	65.1
sp|Q9C0E4|GRIP2_HUMAN	tr|A0A087RHX3|A0A087RHX3_APTFO	28.571	238	124	6	41	233	1562	1798	5.24e-07	60.5
sp|Q9C0E4|GRIP2_HUMAN	tr|A0A087RHX3|A0A087RHX3_APTFO	27.358	212	120	7	451	637	245	447	8.71e-07	59.7
sp|Q9C0E4|GRIP2_HUMAN	tr|A0A087RHX3|A0A087RHX3_APTFO	38.636	88	49	2	656	738	679	766	7.52e-04	50.1
sp|Q9C0E4|GRIP2_HUMAN	tr|A0A087RHX3|A0A087RHX3_APTFO	35.802	81	48	2	49	125	365	445	0.002	48.5
sp|Q9C0E4|GRIP2_HUMAN	tr|A0A087RHX3|A0A087RHX3_APTFO	23.622	254	115	6	558	732	1075	1328	0.002	48.5
sp|Q9C0E4|GRIP2_HUMAN	tr|A0A087RHX3|A0A087RHX3_APTFO	25.581	172	104	5	583	736	161	326	0.004	47.8
sp|Q9C0E4|GRIP2_HUMAN	tr|A0A087RHX3|A0A087RHX3_APTFO	32.877	73	44	2	149	220	1252	1320	0.041	44.3
sp|Q9C0E4|GRIP2_HUMAN	tr|A0A087RHX3|A0A087RHX3_APTFO	27.778	90	60	1	157	241	1084	1173	0.14	42.4
sp|Q9C0E4|GRIP2_HUMAN	tr|A0A087RHX3|A0A087RHX3_APTFO	37.778	45	28	0	583	627	707	751	1.2	39.3
sp|Q9C0E4|GRIP2_HUMAN	tr|A0A087RHX3|A0A087RHX3_APTFO	31.250	80	50	2	457	531	1075	1154	2.3	38.5
sp|Q9C0E4|GRIP2_HUMAN	tr|A0A087RHX3|A0A087RHX3_APTFO	22.259	301	170	9	49	329	1075	1331	2.8	38.1
sp|Q9C0E4|GRIP2_HUMAN	tr|A0A087RHX3|A0A087RHX3_APTFO	28.070	114	67	3	568	676	1724	1827	4.6	37.4
sp|Q9C0E4|GRIP2_HUMAN	tr|A0A2K6SXT7|A0A2K6SXT7_SAIBB	28.254	315	172	9	465	734	1395	1700	1.02e-15	89.0
sp|Q9C0E4|GRIP2_HUMAN	tr|A0A2K6SXT7|A0A2K6SXT7_SAIBB	33.951	162	101	3	170	328	1403	1561	7.78e-10	69.7
sp|Q9C0E4|GRIP2_HUMAN	tr|A0A2K6SXT7|A0A2K6SXT7_SAIBB	25.776	322	185	8	52	329	1390	1701	4.09e-09	67.0
sp|Q9C0E4|GRIP2_HUMAN	tr|A0A2K6SXT7|A0A2K6SXT7_SAIBB	25.561	223	129	6	148	340	197	412	9.85e-09	65.9
sp|Q9C0E4|GRIP2_HUMAN	tr|A0A2K6SXT7|A0A2K6SXT7_SAIBB	27.753	227	126	8	451	648	194	411	2.07e-07	61.6
sp|Q9C0E4|GRIP2_HUMAN	tr|A0A2K6SXT7|A0A2K6SXT7_SAIBB	27.528	178	124	4	558	734	1388	1561	2.12e-07	61.6
sp|Q9C0E4|GRIP2_HUMAN	tr|A0A2K6SXT7|A0A2K6SXT7_SAIBB	28.261	230	126	6	41	233	1476	1703	1.03e-06	59.3
sp|Q9C0E4|GRIP2_HUMAN	tr|A0A2K6SXT7|A0A2K6SXT7_SAIBB	25.405	185	106	4	583	737	219	401	2.47e-06	58.2
sp|Q9C0E4|GRIP2_HUMAN	tr|A0A2K6SXT7|A0A2K6SXT7_SAIBB	25.381	197	120	6	49	222	198	390	3.73e-06	57.4
sp|Q9C0E4|GRIP2_HUMAN	tr|A0A2K6SXT7|A0A2K6SXT7_SAIBB	25.490	204	112	4	557	724	508	707	7.99e-06	56.2
sp|Q9C0E4|GRIP2_HUMAN	tr|A0A2K6SXT7|A0A2K6SXT7_SAIBB	27.128	188	96	6	169	320	527	709	1.51e-05	55.5
sp|Q9C0E4|GRIP2_HUMAN	tr|A0A2K6SXT7|A0A2K6SXT7_SAIBB	27.551	98	65	2	149	240	1019	1116	0.003	47.8
sp|Q9C0E4|GRIP2_HUMAN	tr|A0A2K6SXT7|A0A2K6SXT7_SAIBB	24.627	268	155	10	474	739	1051	1273	0.026	44.7
sp|Q9C0E4|GRIP2_HUMAN	tr|A0A2K6SXT7|A0A2K6SXT7_SAIBB	34.247	73	43	2	149	220	1190	1258	0.038	44.3
sp|Q9C0E4|GRIP2_HUMAN	tr|A0A2K6SXT7|A0A2K6SXT7_SAIBB	25.500	200	107	8	487	646	532	729	0.13	42.7
sp|Q9C0E4|GRIP2_HUMAN	tr|A0A2K6SXT7|A0A2K6SXT7_SAIBB	20.946	296	176	7	48	329	1018	1269	0.15	42.4
sp|Q9C0E4|GRIP2_HUMAN	tr|A0A2K6SXT7|A0A2K6SXT7_SAIBB	23.962	313	206	11	29	328	1173	1466	0.68	40.0
sp|Q9C0E4|GRIP2_HUMAN	tr|A0A2K6SXT7|A0A2K6SXT7_SAIBB	31.944	72	46	2	965	1035	343	412	2.5	38.5
sp|Q9C0E4|GRIP2_HUMAN	tr|A0A2K6SXT7|A0A2K6SXT7_SAIBB	26.519	181	103	3	70	220	527	707	9.7	36.6
sp|Q9C0E4|GRIP2_HUMAN	tr|M3XYK5|M3XYK5_MUSPF	23.206	655	337	22	170	734	1368	1946	1.12e-15	88.6
sp|Q9C0E4|GRIP2_HUMAN	tr|M3XYK5|M3XYK5_MUSPF	27.356	329	182	9	47	329	1630	1947	1.95e-12	78.2
sp|Q9C0E4|GRIP2_HUMAN	tr|M3XYK5|M3XYK5_MUSPF	24.057	212	135	4	35	221	1851	2061	4.15e-10	70.5
sp|Q9C0E4|GRIP2_HUMAN	tr|M3XYK5|M3XYK5_MUSPF	25.788	349	177	11	451	737	134	462	5.63e-10	70.1
sp|Q9C0E4|GRIP2_HUMAN	tr|M3XYK5|M3XYK5_MUSPF	23.582	335	200	10	44	329	133	460	2.49e-09	67.8
sp|Q9C0E4|GRIP2_HUMAN	tr|M3XYK5|M3XYK5_MUSPF	24.702	336	193	9	43	328	1480	1805	8.49e-09	66.2
sp|Q9C0E4|GRIP2_HUMAN	tr|M3XYK5|M3XYK5_MUSPF	27.962	211	142	6	549	754	1624	1829	1.74e-08	65.1
sp|Q9C0E4|GRIP2_HUMAN	tr|M3XYK5|M3XYK5_MUSPF	22.697	445	268	13	241	637	1146	1562	2.95e-07	61.2
sp|Q9C0E4|GRIP2_HUMAN	tr|M3XYK5|M3XYK5_MUSPF	26.147	218	123	5	553	734	1347	1562	4.47e-07	60.5
sp|Q9C0E4|GRIP2_HUMAN	tr|M3XYK5|M3XYK5_MUSPF	28.351	194	116	6	576	748	157	348	1.55e-06	58.9
sp|Q9C0E4|GRIP2_HUMAN	tr|M3XYK5|M3XYK5_MUSPF	24.339	378	196	11	30	329	1706	2071	6.13e-06	56.6
sp|Q9C0E4|GRIP2_HUMAN	tr|M3XYK5|M3XYK5_MUSPF	24.783	230	137	5	439	639	239	461	1.74e-04	52.0
sp|Q9C0E4|GRIP2_HUMAN	tr|M3XYK5|M3XYK5_MUSPF	35.238	105	60	4	657	756	702	803	3.60e-04	50.8
sp|Q9C0E4|GRIP2_HUMAN	tr|M3XYK5|M3XYK5_MUSPF	31.579	95	59	2	149	237	1154	1248	4.91e-04	50.4
sp|Q9C0E4|GRIP2_HUMAN	tr|M3XYK5|M3XYK5_MUSPF	23.881	201	126	5	463	637	1871	2070	7.43e-04	50.1
sp|Q9C0E4|GRIP2_HUMAN	tr|M3XYK5|M3XYK5_MUSPF	25.243	206	125	5	558	734	1865	2070	0.003	48.1
sp|Q9C0E4|GRIP2_HUMAN	tr|M3XYK5|M3XYK5_MUSPF	24.107	224	108	7	149	317	556	772	0.083	43.1
sp|Q9C0E4|GRIP2_HUMAN	tr|M3XYK5|M3XYK5_MUSPF	35.556	45	29	0	583	627	729	773	0.24	41.6
sp|Q9C0E4|GRIP2_HUMAN	tr|M3XYK5|M3XYK5_MUSPF	31.081	74	46	2	953	1021	1174	1247	2.8	38.1
sp|Q9C0E4|GRIP2_HUMAN	tr|M3XYK5|M3XYK5_MUSPF	22.490	249	139	4	23	220	528	773	6.4	37.0
sp|Q9C0E4|GRIP2_HUMAN	tr|M3XYK5|M3XYK5_MUSPF	28.169	71	49	1	568	638	1174	1242	6.8	37.0
sp|Q9C0E4|GRIP2_HUMAN	tr|G1L4U6|G1L4U6_AILME	23.349	651	340	21	170	734	1360	1937	1.16e-15	88.6
sp|Q9C0E4|GRIP2_HUMAN	tr|G1L4U6|G1L4U6_AILME	25.876	371	211	10	47	364	1621	1980	3.79e-11	73.9
sp|Q9C0E4|GRIP2_HUMAN	tr|G1L4U6|G1L4U6_AILME	20.968	744	389	22	149	736	1003	1703	2.14e-10	71.2
sp|Q9C0E4|GRIP2_HUMAN	tr|G1L4U6|G1L4U6_AILME	24.528	212	134	4	35	221	1842	2052	4.44e-10	70.5
sp|Q9C0E4|GRIP2_HUMAN	tr|G1L4U6|G1L4U6_AILME	25.788	349	177	11	451	737	134	462	5.17e-10	70.1
sp|Q9C0E4|GRIP2_HUMAN	tr|G1L4U6|G1L4U6_AILME	23.881	335	199	10	44	329	133	460	1.60e-09	68.6
sp|Q9C0E4|GRIP2_HUMAN	tr|G1L4U6|G1L4U6_AILME	28.436	211	141	6	549	754	1615	1820	4.35e-09	67.0
sp|Q9C0E4|GRIP2_HUMAN	tr|G1L4U6|G1L4U6_AILME	26.339	224	128	5	553	741	1339	1560	7.97e-08	63.2
sp|Q9C0E4|GRIP2_HUMAN	tr|G1L4U6|G1L4U6_AILME	23.711	485	261	20	576	994	157	598	1.46e-06	58.9
sp|Q9C0E4|GRIP2_HUMAN	tr|G1L4U6|G1L4U6_AILME	24.474	380	193	11	30	329	1697	2062	2.71e-05	54.7
sp|Q9C0E4|GRIP2_HUMAN	tr|G1L4U6|G1L4U6_AILME	25.217	230	136	5	439	639	239	461	1.56e-04	52.4
sp|Q9C0E4|GRIP2_HUMAN	tr|G1L4U6|G1L4U6_AILME	35.238	105	60	4	657	756	694	795	0.001	49.3
sp|Q9C0E4|GRIP2_HUMAN	tr|G1L4U6|G1L4U6_AILME	23.881	201	126	5	463	637	1862	2061	0.001	49.3
sp|Q9C0E4|GRIP2_HUMAN	tr|G1L4U6|G1L4U6_AILME	25.243	206	125	5	558	734	1856	2061	0.003	47.8
sp|Q9C0E4|GRIP2_HUMAN	tr|G1L4U6|G1L4U6_AILME	23.529	306	188	12	457	739	1146	1428	0.12	42.7
sp|Q9C0E4|GRIP2_HUMAN	tr|G1L4U6|G1L4U6_AILME	35.556	45	29	0	583	627	721	765	0.23	41.6
sp|Q9C0E4|GRIP2_HUMAN	tr|G1L4U6|G1L4U6_AILME	22.870	223	111	7	149	317	549	764	0.25	41.6
sp|Q9C0E4|GRIP2_HUMAN	tr|G1L4U6|G1L4U6_AILME	29.348	92	59	2	953	1043	1166	1252	0.93	39.7
sp|Q9C0E4|GRIP2_HUMAN	tr|G1RY01|G1RY01_NOMLE	29.286	280	164	8	481	734	1388	1659	1.28e-15	88.6
sp|Q9C0E4|GRIP2_HUMAN	tr|G1RY01|G1RY01_NOMLE	28.889	270	160	8	82	329	1401	1660	1.66e-10	71.6
sp|Q9C0E4|GRIP2_HUMAN	tr|G1RY01|G1RY01_NOMLE	24.510	306	185	8	75	340	164	463	5.03e-10	70.1
sp|Q9C0E4|GRIP2_HUMAN	tr|G1RY01|G1RY01_NOMLE	32.692	156	102	2	173	328	1389	1541	2.71e-09	67.8
sp|Q9C0E4|GRIP2_HUMAN	tr|G1RY01|G1RY01_NOMLE	28.638	213	126	5	41	233	1456	1662	9.87e-08	62.8
sp|Q9C0E4|GRIP2_HUMAN	tr|G1RY01|G1RY01_NOMLE	26.906	223	123	7	451	644	245	456	1.38e-06	58.9
sp|Q9C0E4|GRIP2_HUMAN	tr|G1RY01|G1RY01_NOMLE	23.288	219	112	6	48	220	1069	1277	1.09e-05	55.8
sp|Q9C0E4|GRIP2_HUMAN	tr|G1RY01|G1RY01_NOMLE	23.148	216	128	5	149	326	1070	1285	3.00e-05	54.7
sp|Q9C0E4|GRIP2_HUMAN	tr|G1RY01|G1RY01_NOMLE	25.000	204	113	4	557	724	559	758	4.58e-05	53.9
sp|Q9C0E4|GRIP2_HUMAN	tr|G1RY01|G1RY01_NOMLE	24.044	183	111	3	583	737	270	452	6.99e-05	53.1
sp|Q9C0E4|GRIP2_HUMAN	tr|G1RY01|G1RY01_NOMLE	26.596	188	97	6	169	320	578	760	1.08e-04	52.8
sp|Q9C0E4|GRIP2_HUMAN	tr|G1RY01|G1RY01_NOMLE	25.500	200	122	5	551	736	140	326	1.21e-04	52.4
sp|Q9C0E4|GRIP2_HUMAN	tr|G1RY01|G1RY01_NOMLE	20.056	359	179	7	474	736	1102	1448	0.002	48.9
sp|Q9C0E4|GRIP2_HUMAN	tr|G1RY01|G1RY01_NOMLE	22.870	223	131	5	558	739	1070	1292	0.007	47.0
sp|Q9C0E4|GRIP2_HUMAN	tr|G1RY01|G1RY01_NOMLE	31.707	82	51	2	49	125	366	447	0.014	45.8
sp|Q9C0E4|GRIP2_HUMAN	tr|G1RY01|G1RY01_NOMLE	37.313	67	39	2	583	646	714	780	0.19	42.0
sp|Q9C0E4|GRIP2_HUMAN	tr|G1RY01|G1RY01_NOMLE	33.333	72	45	2	965	1035	394	463	2.7	38.1
sp|Q9C0E4|GRIP2_HUMAN	tr|A0A091J1U2|A0A091J1U2_EGRGA	28.261	322	172	9	465	734	1476	1790	1.47e-15	88.2
sp|Q9C0E4|GRIP2_HUMAN	tr|A0A091J1U2|A0A091J1U2_EGRGA	26.140	329	188	8	75	365	157	468	6.14e-15	86.3
sp|Q9C0E4|GRIP2_HUMAN	tr|A0A091J1U2|A0A091J1U2_EGRGA	29.091	330	173	9	52	329	1471	1791	1.54e-12	78.6
sp|Q9C0E4|GRIP2_HUMAN	tr|A0A091J1U2|A0A091J1U2_EGRGA	31.373	204	125	5	131	328	1448	1642	5.42e-11	73.2
sp|Q9C0E4|GRIP2_HUMAN	tr|A0A091J1U2|A0A091J1U2_EGRGA	26.033	242	129	7	583	793	264	486	5.93e-09	66.6
sp|Q9C0E4|GRIP2_HUMAN	tr|A0A091J1U2|A0A091J1U2_EGRGA	27.684	177	125	3	558	734	1469	1642	1.90e-08	65.1
sp|Q9C0E4|GRIP2_HUMAN	tr|A0A091J1U2|A0A091J1U2_EGRGA	28.571	238	124	6	41	233	1557	1793	8.27e-07	59.7
sp|Q9C0E4|GRIP2_HUMAN	tr|A0A091J1U2|A0A091J1U2_EGRGA	27.477	222	129	7	441	637	227	441	2.59e-06	58.2
sp|Q9C0E4|GRIP2_HUMAN	tr|A0A091J1U2|A0A091J1U2_EGRGA	38.636	88	49	2	656	738	672	759	8.25e-04	49.7
sp|Q9C0E4|GRIP2_HUMAN	tr|A0A091J1U2|A0A091J1U2_EGRGA	25.444	169	108	4	583	736	155	320	0.003	47.8
sp|Q9C0E4|GRIP2_HUMAN	tr|A0A091J1U2|A0A091J1U2_EGRGA	35.802	81	48	2	49	125	359	439	0.003	47.8
sp|Q9C0E4|GRIP2_HUMAN	tr|A0A091J1U2|A0A091J1U2_EGRGA	24.016	254	114	7	558	732	1068	1321	0.034	44.7
sp|Q9C0E4|GRIP2_HUMAN	tr|A0A091J1U2|A0A091J1U2_EGRGA	32.877	73	44	2	149	220	1245	1313	0.048	43.9
sp|Q9C0E4|GRIP2_HUMAN	tr|A0A091J1U2|A0A091J1U2_EGRGA	26.667	90	61	1	157	241	1077	1166	0.25	41.6
sp|Q9C0E4|GRIP2_HUMAN	tr|A0A091J1U2|A0A091J1U2_EGRGA	30.000	80	51	2	457	531	1068	1147	3.7	37.7
sp|Q9C0E4|GRIP2_HUMAN	tr|A0A091J1U2|A0A091J1U2_EGRGA	33.333	45	30	0	583	627	700	744	4.1	37.7
sp|Q9C0E4|GRIP2_HUMAN	tr|A0A091J1U2|A0A091J1U2_EGRGA	28.395	81	56	2	965	1043	386	466	4.7	37.4
sp|Q9C0E4|GRIP2_HUMAN	tr|A0A091J1U2|A0A091J1U2_EGRGA	27.500	120	76	3	49	157	1068	1187	6.8	37.0
sp|Q9C0E4|GRIP2_HUMAN	tr|A0A091J1U2|A0A091J1U2_EGRGA	29.348	92	57	2	558	644	1709	1797	9.0	36.6
sp|Q9C0E4|GRIP2_HUMAN	sp|O75970|MPDZ_HUMAN	23.430	653	338	22	170	734	1366	1944	1.53e-15	88.2
sp|Q9C0E4|GRIP2_HUMAN	sp|O75970|MPDZ_HUMAN	25.876	371	211	10	47	364	1628	1987	1.53e-11	75.1
sp|Q9C0E4|GRIP2_HUMAN	sp|O75970|MPDZ_HUMAN	25.737	373	198	13	451	763	134	487	3.99e-11	73.9
sp|Q9C0E4|GRIP2_HUMAN	sp|O75970|MPDZ_HUMAN	24.057	212	135	4	35	221	1849	2059	4.37e-10	70.5
sp|Q9C0E4|GRIP2_HUMAN	sp|O75970|MPDZ_HUMAN	23.582	335	200	10	44	329	133	460	1.46e-09	68.6
sp|Q9C0E4|GRIP2_HUMAN	sp|O75970|MPDZ_HUMAN	28.436	211	141	6	549	754	1622	1827	3.46e-09	67.4
sp|Q9C0E4|GRIP2_HUMAN	sp|O75970|MPDZ_HUMAN	21.110	739	395	24	149	736	1009	1710	1.37e-08	65.5
sp|Q9C0E4|GRIP2_HUMAN	sp|O75970|MPDZ_HUMAN	25.532	235	138	5	553	751	1345	1578	1.28e-06	58.9
sp|Q9C0E4|GRIP2_HUMAN	sp|O75970|MPDZ_HUMAN	26.809	235	133	7	522	736	120	335	1.61e-06	58.5
sp|Q9C0E4|GRIP2_HUMAN	sp|O75970|MPDZ_HUMAN	23.947	380	195	10	30	329	1704	2069	1.03e-04	52.8
sp|Q9C0E4|GRIP2_HUMAN	sp|O75970|MPDZ_HUMAN	24.783	230	137	5	439	639	239	461	2.96e-04	51.2
sp|Q9C0E4|GRIP2_HUMAN	sp|O75970|MPDZ_HUMAN	34.286	105	61	4	657	756	701	802	0.001	49.3
sp|Q9C0E4|GRIP2_HUMAN	sp|O75970|MPDZ_HUMAN	23.881	201	126	5	463	637	1869	2068	0.003	48.1
sp|Q9C0E4|GRIP2_HUMAN	sp|O75970|MPDZ_HUMAN	25.243	206	125	5	558	734	1863	2068	0.005	47.4
sp|Q9C0E4|GRIP2_HUMAN	sp|O75970|MPDZ_HUMAN	35.556	45	29	0	583	627	728	772	0.52	40.8
sp|Q9C0E4|GRIP2_HUMAN	sp|O75970|MPDZ_HUMAN	31.081	74	46	2	953	1021	1172	1245	3.2	38.1
sp|Q9C0E4|GRIP2_HUMAN	tr|A0A151NJG5|A0A151NJG5_ALLMI	27.554	323	174	9	465	734	250	565	1.60e-15	87.4
sp|Q9C0E4|GRIP2_HUMAN	tr|A0A151NJG5|A0A151NJG5_ALLMI	28.097	331	176	9	52	329	245	566	2.46e-11	73.9
sp|Q9C0E4|GRIP2_HUMAN	tr|A0A151NJG5|A0A151NJG5_ALLMI	31.373	204	125	5	131	328	222	416	2.95e-11	73.6
sp|Q9C0E4|GRIP2_HUMAN	tr|A0A151NJG5|A0A151NJG5_ALLMI	26.563	192	118	3	49	218	484	674	2.16e-08	64.3
sp|Q9C0E4|GRIP2_HUMAN	tr|A0A151NJG5|A0A151NJG5_ALLMI	27.933	179	126	3	558	736	243	418	3.42e-08	63.5
sp|Q9C0E4|GRIP2_HUMAN	tr|A0A151NJG5|A0A151NJG5_ALLMI	28.870	239	123	7	41	233	331	568	2.04e-05	54.7
sp|Q9C0E4|GRIP2_HUMAN	tr|A0A151NJG5|A0A151NJG5_ALLMI	26.087	184	104	6	558	712	484	664	0.016	45.4
sp|Q9C0E4|GRIP2_HUMAN	tr|A0A151NJG5|A0A151NJG5_ALLMI	32.877	73	44	2	149	220	24	92	0.043	43.9
sp|Q9C0E4|GRIP2_HUMAN	tr|A0A151NJG5|A0A151NJG5_ALLMI	29.070	86	60	1	655	739	22	107	0.29	41.2
sp|Q9C0E4|GRIP2_HUMAN	tr|A0A151NJG5|A0A151NJG5_ALLMI	32.857	70	45	1	483	552	509	576	5.3	37.0
sp|Q9C0E4|GRIP2_HUMAN	tr|H0ZRD1|H0ZRD1_TAEGU	27.385	325	166	8	59	324	806	1119	1.61e-15	88.2
sp|Q9C0E4|GRIP2_HUMAN	tr|H0ZRD1|H0ZRD1_TAEGU	31.863	204	109	7	54	241	944	1133	1.04e-11	75.5
sp|Q9C0E4|GRIP2_HUMAN	tr|H0ZRD1|H0ZRD1_TAEGU	26.647	334	175	11	466	739	805	1128	3.28e-10	70.9
sp|Q9C0E4|GRIP2_HUMAN	tr|H0ZRD1|H0ZRD1_TAEGU	30.337	89	56	2	655	737	795	883	0.14	42.4
sp|Q9C0E4|GRIP2_HUMAN	tr|H0ZRD1|H0ZRD1_TAEGU	35.938	64	41	0	960	1023	965	1028	1.2	39.3
sp|Q9C0E4|GRIP2_HUMAN	tr|E1BLF1|E1BLF1_BOVIN	25.235	531	293	16	136	637	1450	1905	1.63e-15	88.2
sp|Q9C0E4|GRIP2_HUMAN	tr|E1BLF1|E1BLF1_BOVIN	27.119	295	168	10	75	329	164	451	2.27e-13	81.3
sp|Q9C0E4|GRIP2_HUMAN	tr|E1BLF1|E1BLF1_BOVIN	28.788	330	173	9	52	329	1465	1784	2.71e-13	80.9
sp|Q9C0E4|GRIP2_HUMAN	tr|E1BLF1|E1BLF1_BOVIN	27.245	323	173	9	465	734	1470	1783	3.55e-13	80.5
sp|Q9C0E4|GRIP2_HUMAN	tr|E1BLF1|E1BLF1_BOVIN	29.208	202	107	5	49	221	1702	1896	2.12e-12	77.8
sp|Q9C0E4|GRIP2_HUMAN	tr|E1BLF1|E1BLF1_BOVIN	26.577	222	126	6	451	644	245	457	2.40e-07	61.2
sp|Q9C0E4|GRIP2_HUMAN	tr|E1BLF1|E1BLF1_BOVIN	24.513	359	198	9	41	329	1551	1906	4.03e-07	60.8
sp|Q9C0E4|GRIP2_HUMAN	tr|E1BLF1|E1BLF1_BOVIN	25.397	189	102	4	583	737	270	453	8.65e-06	56.2
sp|Q9C0E4|GRIP2_HUMAN	tr|E1BLF1|E1BLF1_BOVIN	27.749	191	101	4	585	738	583	773	1.75e-05	55.5
sp|Q9C0E4|GRIP2_HUMAN	tr|E1BLF1|E1BLF1_BOVIN	26.064	188	98	6	169	320	578	760	3.29e-05	54.3
sp|Q9C0E4|GRIP2_HUMAN	tr|E1BLF1|E1BLF1_BOVIN	25.967	181	112	6	176	340	162	336	2.74e-04	51.2
sp|Q9C0E4|GRIP2_HUMAN	tr|E1BLF1|E1BLF1_BOVIN	26.087	207	120	6	558	734	1702	1905	4.18e-04	50.8
sp|Q9C0E4|GRIP2_HUMAN	tr|E1BLF1|E1BLF1_BOVIN	23.256	172	107	4	583	736	162	326	0.002	48.5
sp|Q9C0E4|GRIP2_HUMAN	tr|E1BLF1|E1BLF1_BOVIN	32.927	82	50	2	49	125	367	448	0.002	48.1
sp|Q9C0E4|GRIP2_HUMAN	tr|E1BLF1|E1BLF1_BOVIN	26.531	98	66	2	149	240	1070	1167	0.023	45.1
sp|Q9C0E4|GRIP2_HUMAN	tr|E1BLF1|E1BLF1_BOVIN	22.930	314	182	7	465	736	1248	1543	0.026	45.1
sp|Q9C0E4|GRIP2_HUMAN	tr|E1BLF1|E1BLF1_BOVIN	31.507	73	45	2	149	220	1241	1309	0.22	42.0
sp|Q9C0E4|GRIP2_HUMAN	tr|E1BLF1|E1BLF1_BOVIN	23.134	268	159	8	474	739	1102	1324	0.28	41.6
sp|Q9C0E4|GRIP2_HUMAN	tr|E1BLF1|E1BLF1_BOVIN	26.667	105	62	3	48	143	1069	1167	5.7	37.4
sp|Q9C0E4|GRIP2_HUMAN	tr|E1BLF1|E1BLF1_BOVIN	35.556	45	29	0	583	627	714	758	7.0	37.0
sp|Q9C0E4|GRIP2_HUMAN	tr|A0A151MVR7|A0A151MVR7_ALLMI	28.012	332	169	10	51	324	770	1089	1.87e-15	87.8
sp|Q9C0E4|GRIP2_HUMAN	tr|A0A151MVR7|A0A151MVR7_ALLMI	32.836	201	105	7	46	230	907	1093	1.09e-12	79.0
sp|Q9C0E4|GRIP2_HUMAN	tr|A0A151MVR7|A0A151MVR7_ALLMI	27.463	335	170	11	466	739	776	1098	1.39e-10	72.0
sp|Q9C0E4|GRIP2_HUMAN	tr|A0A151MVR7|A0A151MVR7_ALLMI	24.494	543	274	21	141	631	629	1087	3.86e-10	70.5
sp|Q9C0E4|GRIP2_HUMAN	tr|A0A151MVR7|A0A151MVR7_ALLMI	24.789	355	180	14	466	736	645	996	4.65e-08	63.5
sp|Q9C0E4|GRIP2_HUMAN	tr|A0A151MVR7|A0A151MVR7_ALLMI	23.720	371	192	13	39	326	630	992	1.04e-06	59.3
sp|Q9C0E4|GRIP2_HUMAN	tr|A0A151MVR7|A0A151MVR7_ALLMI	24.889	225	121	7	568	745	646	869	0.004	47.8
sp|Q9C0E4|GRIP2_HUMAN	tr|A0A151MVR7|A0A151MVR7_ALLMI	35.938	64	41	0	960	1023	935	998	0.98	39.7
sp|Q9C0E4|GRIP2_HUMAN	tr|H0XLT4|H0XLT4_OTOGA	27.964	329	181	10	43	324	683	1002	1.92e-15	87.8
sp|Q9C0E4|GRIP2_HUMAN	tr|H0XLT4|H0XLT4_OTOGA	28.266	421	201	19	473	827	716	1101	6.04e-11	73.2
sp|Q9C0E4|GRIP2_HUMAN	tr|H0XLT4|H0XLT4_OTOGA	24.079	407	219	15	39	361	548	948	2.27e-07	61.2
sp|Q9C0E4|GRIP2_HUMAN	tr|H0XLT4|H0XLT4_OTOGA	26.778	239	129	7	568	761	564	801	7.10e-06	56.6
sp|Q9C0E4|GRIP2_HUMAN	tr|H0XLT4|H0XLT4_OTOGA	23.789	475	281	14	141	544	547	1011	5.29e-05	53.5
sp|Q9C0E4|GRIP2_HUMAN	tr|H0XLT4|H0XLT4_OTOGA	30.556	108	63	3	29	127	902	1006	0.94	39.7
sp|Q9C0E4|GRIP2_HUMAN	tr|H0XLT4|H0XLT4_OTOGA	34.314	102	57	3	925	1023	817	911	2.8	38.1
sp|Q9C0E4|GRIP2_HUMAN	tr|H0XLT4|H0XLT4_OTOGA	31.667	60	41	0	963	1022	581	640	4.5	37.4
sp|Q9C0E4|GRIP2_HUMAN	tr|A0A2I3SG76|A0A2I3SG76_PANTR	23.430	653	338	22	170	734	1380	1958	2.14e-15	87.8
sp|Q9C0E4|GRIP2_HUMAN	tr|A0A2I3SG76|A0A2I3SG76_PANTR	27.052	329	183	9	47	329	1642	1959	8.28e-12	75.9
sp|Q9C0E4|GRIP2_HUMAN	tr|A0A2I3SG76|A0A2I3SG76_PANTR	21.768	758	441	27	44	746	133	793	2.53e-11	74.3
sp|Q9C0E4|GRIP2_HUMAN	tr|A0A2I3SG76|A0A2I3SG76_PANTR	25.737	373	198	13	451	763	134	487	5.10e-11	73.6
sp|Q9C0E4|GRIP2_HUMAN	tr|A0A2I3SG76|A0A2I3SG76_PANTR	24.057	212	135	4	35	221	1863	2073	7.57e-10	69.7
sp|Q9C0E4|GRIP2_HUMAN	tr|A0A2I3SG76|A0A2I3SG76_PANTR	28.436	211	141	6	549	754	1636	1841	3.47e-09	67.4
sp|Q9C0E4|GRIP2_HUMAN	tr|A0A2I3SG76|A0A2I3SG76_PANTR	24.860	358	203	11	43	346	1492	1837	3.90e-09	67.4
sp|Q9C0E4|GRIP2_HUMAN	tr|A0A2I3SG76|A0A2I3SG76_PANTR	22.037	599	332	19	241	736	1158	1724	5.45e-08	63.5
sp|Q9C0E4|GRIP2_HUMAN	tr|A0A2I3SG76|A0A2I3SG76_PANTR	25.532	235	138	5	553	751	1359	1592	1.25e-06	58.9
sp|Q9C0E4|GRIP2_HUMAN	tr|A0A2I3SG76|A0A2I3SG76_PANTR	23.684	380	196	10	30	329	1718	2083	4.15e-04	50.8
sp|Q9C0E4|GRIP2_HUMAN	tr|A0A2I3SG76|A0A2I3SG76_PANTR	31.579	95	59	2	149	237	1166	1260	5.31e-04	50.4
sp|Q9C0E4|GRIP2_HUMAN	tr|A0A2I3SG76|A0A2I3SG76_PANTR	23.881	201	126	5	463	637	1883	2082	0.003	48.1
sp|Q9C0E4|GRIP2_HUMAN	tr|A0A2I3SG76|A0A2I3SG76_PANTR	24.757	206	126	5	558	734	1877	2082	0.018	45.4
sp|Q9C0E4|GRIP2_HUMAN	tr|A0A2I3SG76|A0A2I3SG76_PANTR	31.081	74	46	2	953	1021	1186	1259	3.4	38.1
sp|Q9C0E4|GRIP2_HUMAN	tr|A0A2I2ZC98|A0A2I2ZC98_GORGO	23.313	652	341	22	170	734	1396	1975	2.59e-15	87.4
sp|Q9C0E4|GRIP2_HUMAN	tr|A0A2I2ZC98|A0A2I2ZC98_GORGO	25.737	373	198	13	451	763	135	488	5.11e-11	73.6
sp|Q9C0E4|GRIP2_HUMAN	tr|A0A2I2ZC98|A0A2I2ZC98_GORGO	23.284	335	201	9	44	329	134	461	1.38e-09	68.9
sp|Q9C0E4|GRIP2_HUMAN	tr|A0A2I2ZC98|A0A2I2ZC98_GORGO	24.860	358	203	11	43	346	1508	1853	2.74e-09	67.8
sp|Q9C0E4|GRIP2_HUMAN	tr|A0A2I2ZC98|A0A2I2ZC98_GORGO	28.436	211	141	6	549	754	1652	1857	3.01e-09	67.8
sp|Q9C0E4|GRIP2_HUMAN	tr|A0A2I2ZC98|A0A2I2ZC98_GORGO	24.798	371	216	9	47	364	1658	2018	3.01e-09	67.8
sp|Q9C0E4|GRIP2_HUMAN	tr|A0A2I2ZC98|A0A2I2ZC98_GORGO	20.643	591	350	15	241	736	1174	1740	2.37e-08	64.7
sp|Q9C0E4|GRIP2_HUMAN	tr|A0A2I2ZC98|A0A2I2ZC98_GORGO	24.339	189	117	4	58	221	1903	2090	3.62e-07	60.8
sp|Q9C0E4|GRIP2_HUMAN	tr|A0A2I2ZC98|A0A2I2ZC98_GORGO	25.532	235	138	5	553	751	1375	1608	9.03e-07	59.7
sp|Q9C0E4|GRIP2_HUMAN	tr|A0A2I2ZC98|A0A2I2ZC98_GORGO	26.809	235	133	7	522	736	121	336	1.38e-06	58.9
sp|Q9C0E4|GRIP2_HUMAN	tr|A0A2I2ZC98|A0A2I2ZC98_GORGO	23.698	384	192	10	30	329	1734	2100	1.71e-05	55.5
sp|Q9C0E4|GRIP2_HUMAN	tr|A0A2I2ZC98|A0A2I2ZC98_GORGO	24.783	230	137	5	439	639	240	462	1.67e-04	52.0
sp|Q9C0E4|GRIP2_HUMAN	tr|A0A2I2ZC98|A0A2I2ZC98_GORGO	31.579	95	59	2	149	237	1182	1276	4.02e-04	50.8
sp|Q9C0E4|GRIP2_HUMAN	tr|A0A2I2ZC98|A0A2I2ZC98_GORGO	34.286	105	61	4	657	756	702	803	0.001	49.3
sp|Q9C0E4|GRIP2_HUMAN	tr|A0A2I2ZC98|A0A2I2ZC98_GORGO	23.881	201	126	5	463	637	1900	2099	0.002	48.1
sp|Q9C0E4|GRIP2_HUMAN	tr|A0A2I2ZC98|A0A2I2ZC98_GORGO	25.000	180	108	4	582	734	1920	2099	0.007	47.0
sp|Q9C0E4|GRIP2_HUMAN	tr|A0A2I2ZC98|A0A2I2ZC98_GORGO	35.556	45	29	0	583	627	729	773	0.50	40.8
sp|Q9C0E4|GRIP2_HUMAN	tr|A0A2I2ZC98|A0A2I2ZC98_GORGO	31.081	74	46	2	953	1021	1202	1275	2.7	38.1
sp|Q9C0E4|GRIP2_HUMAN	tr|A0A0Q3U3S3|A0A0Q3U3S3_AMAAE	29.562	274	155	6	465	737	1424	1660	2.62e-15	87.4
sp|Q9C0E4|GRIP2_HUMAN	tr|A0A0Q3U3S3|A0A0Q3U3S3_AMAAE	26.370	292	172	7	75	329	163	448	7.43e-14	82.8
sp|Q9C0E4|GRIP2_HUMAN	tr|A0A0Q3U3S3|A0A0Q3U3S3_AMAAE	30.824	279	149	7	52	327	1419	1656	8.02e-12	75.9
sp|Q9C0E4|GRIP2_HUMAN	tr|A0A0Q3U3S3|A0A0Q3U3S3_AMAAE	32.796	186	108	6	131	309	1396	1571	4.86e-10	70.1
sp|Q9C0E4|GRIP2_HUMAN	tr|A0A0Q3U3S3|A0A0Q3U3S3_AMAAE	28.485	165	114	4	548	712	1408	1568	5.05e-08	63.5
sp|Q9C0E4|GRIP2_HUMAN	tr|A0A0Q3U3S3|A0A0Q3U3S3_AMAAE	26.776	183	98	4	583	734	270	447	6.90e-08	63.2
sp|Q9C0E4|GRIP2_HUMAN	tr|A0A0Q3U3S3|A0A0Q3U3S3_AMAAE	27.358	212	120	7	451	637	245	447	2.03e-06	58.5
sp|Q9C0E4|GRIP2_HUMAN	tr|A0A0Q3U3S3|A0A0Q3U3S3_AMAAE	27.225	191	102	3	41	231	1505	1658	4.73e-06	57.0
sp|Q9C0E4|GRIP2_HUMAN	tr|A0A0Q3U3S3|A0A0Q3U3S3_AMAAE	23.209	349	186	12	49	320	365	708	6.30e-06	56.6
sp|Q9C0E4|GRIP2_HUMAN	tr|A0A0Q3U3S3|A0A0Q3U3S3_AMAAE	34.615	104	65	1	47	147	1574	1677	5.82e-05	53.5
sp|Q9C0E4|GRIP2_HUMAN	tr|A0A0Q3U3S3|A0A0Q3U3S3_AMAAE	35.398	113	65	3	634	738	609	721	2.37e-04	51.6
sp|Q9C0E4|GRIP2_HUMAN	tr|A0A0Q3U3S3|A0A0Q3U3S3_AMAAE	25.581	172	104	5	583	736	161	326	0.006	47.0
sp|Q9C0E4|GRIP2_HUMAN	tr|A0A0Q3U3S3|A0A0Q3U3S3_AMAAE	33.708	89	50	3	133	221	1751	1830	0.015	45.8
sp|Q9C0E4|GRIP2_HUMAN	tr|A0A0Q3U3S3|A0A0Q3U3S3_AMAAE	22.185	302	180	8	453	734	1573	1839	0.028	44.7
sp|Q9C0E4|GRIP2_HUMAN	tr|A0A0Q3U3S3|A0A0Q3U3S3_AMAAE	32.877	73	44	2	149	220	1195	1263	0.053	43.9
sp|Q9C0E4|GRIP2_HUMAN	tr|A0A0Q3U3S3|A0A0Q3U3S3_AMAAE	31.646	79	53	1	655	732	1193	1271	0.14	42.4
sp|Q9C0E4|GRIP2_HUMAN	tr|A0A0Q3U3S3|A0A0Q3U3S3_AMAAE	28.750	80	52	1	157	231	985	1064	0.20	42.0
sp|Q9C0E4|GRIP2_HUMAN	tr|A0A0Q3U3S3|A0A0Q3U3S3_AMAAE	23.853	327	181	11	46	329	973	1274	0.24	41.6
sp|Q9C0E4|GRIP2_HUMAN	tr|A0A0Q3U3S3|A0A0Q3U3S3_AMAAE	37.778	45	28	0	583	627	662	706	0.72	40.0
sp|Q9C0E4|GRIP2_HUMAN	tr|A0A0Q3U3S3|A0A0Q3U3S3_AMAAE	30.588	85	54	2	452	531	971	1055	2.5	38.5
sp|Q9C0E4|GRIP2_HUMAN	tr|A0A1S3FMS8|A0A1S3FMS8_DIPOR	26.875	320	175	8	465	734	1386	1696	3.01e-15	87.4
sp|Q9C0E4|GRIP2_HUMAN	tr|A0A1S3FMS8|A0A1S3FMS8_DIPOR	30.047	213	114	6	37	221	1603	1808	1.50e-13	81.6
sp|Q9C0E4|GRIP2_HUMAN	tr|A0A1S3FMS8|A0A1S3FMS8_DIPOR	28.440	327	175	9	52	329	1381	1697	3.70e-11	73.9
sp|Q9C0E4|GRIP2_HUMAN	tr|A0A1S3FMS8|A0A1S3FMS8_DIPOR	25.837	209	122	5	148	329	188	390	6.41e-11	73.2
sp|Q9C0E4|GRIP2_HUMAN	tr|A0A1S3FMS8|A0A1S3FMS8_DIPOR	28.500	200	114	7	49	224	189	383	8.99e-10	69.3
sp|Q9C0E4|GRIP2_HUMAN	tr|A0A1S3FMS8|A0A1S3FMS8_DIPOR	28.384	229	148	5	136	361	1366	1581	2.93e-08	64.3
sp|Q9C0E4|GRIP2_HUMAN	tr|A0A1S3FMS8|A0A1S3FMS8_DIPOR	25.234	214	124	5	451	637	185	389	3.10e-07	60.8
sp|Q9C0E4|GRIP2_HUMAN	tr|A0A1S3FMS8|A0A1S3FMS8_DIPOR	26.257	179	129	3	558	736	1379	1554	5.11e-07	60.5
sp|Q9C0E4|GRIP2_HUMAN	tr|A0A1S3FMS8|A0A1S3FMS8_DIPOR	25.668	187	111	3	583	741	210	396	1.19e-06	58.9
sp|Q9C0E4|GRIP2_HUMAN	tr|A0A1S3FMS8|A0A1S3FMS8_DIPOR	25.909	220	122	5	556	738	475	690	1.13e-05	55.8
sp|Q9C0E4|GRIP2_HUMAN	tr|A0A1S3FMS8|A0A1S3FMS8_DIPOR	25.212	353	199	9	41	329	1467	1818	1.57e-05	55.5
sp|Q9C0E4|GRIP2_HUMAN	tr|A0A1S3FMS8|A0A1S3FMS8_DIPOR	25.728	206	121	6	558	734	1615	1817	4.70e-05	53.9
sp|Q9C0E4|GRIP2_HUMAN	tr|A0A1S3FMS8|A0A1S3FMS8_DIPOR	27.128	188	96	7	169	320	495	677	1.61e-04	52.0
sp|Q9C0E4|GRIP2_HUMAN	tr|A0A1S3FMS8|A0A1S3FMS8_DIPOR	29.703	101	65	2	149	243	987	1087	2.34e-04	51.6
sp|Q9C0E4|GRIP2_HUMAN	tr|A0A1S3FMS8|A0A1S3FMS8_DIPOR	26.257	179	105	4	484	637	1641	1817	8.04e-04	49.7
sp|Q9C0E4|GRIP2_HUMAN	tr|A0A1S3FMS8|A0A1S3FMS8_DIPOR	32.877	73	44	2	149	220	1158	1226	0.22	42.0
sp|Q9C0E4|GRIP2_HUMAN	tr|A0A1S3FMS8|A0A1S3FMS8_DIPOR	30.435	92	60	2	249	340	189	276	0.34	41.2
sp|Q9C0E4|GRIP2_HUMAN	tr|A0A1S3FMS8|A0A1S3FMS8_DIPOR	26.667	150	102	3	655	796	1156	1305	1.9	38.9
sp|Q9C0E4|GRIP2_HUMAN	tr|A0A091J7Q7|A0A091J7Q7_EGRGA	23.705	637	325	26	170	734	1363	1910	3.10e-15	87.4
sp|Q9C0E4|GRIP2_HUMAN	tr|A0A091J7Q7|A0A091J7Q7_EGRGA	24.625	333	197	9	44	329	131	456	4.43e-13	80.1
sp|Q9C0E4|GRIP2_HUMAN	tr|A0A091J7Q7|A0A091J7Q7_EGRGA	27.457	346	165	13	452	734	133	455	2.05e-11	74.7
sp|Q9C0E4|GRIP2_HUMAN	tr|A0A091J7Q7|A0A091J7Q7_EGRGA	25.676	296	188	7	52	329	1630	1911	5.43e-09	66.6
sp|Q9C0E4|GRIP2_HUMAN	tr|A0A091J7Q7|A0A091J7Q7_EGRGA	22.462	463	262	15	241	644	1140	1564	8.77e-08	62.8
sp|Q9C0E4|GRIP2_HUMAN	tr|A0A091J7Q7|A0A091J7Q7_EGRGA	28.000	200	121	6	558	736	136	333	8.81e-07	59.7
sp|Q9C0E4|GRIP2_HUMAN	tr|A0A091J7Q7|A0A091J7Q7_EGRGA	24.901	253	123	7	52	247	1007	1249	3.87e-06	57.4
sp|Q9C0E4|GRIP2_HUMAN	tr|A0A091J7Q7|A0A091J7Q7_EGRGA	28.986	207	131	6	37	230	1707	1910	1.00e-05	56.2
sp|Q9C0E4|GRIP2_HUMAN	tr|A0A091J7Q7|A0A091J7Q7_EGRGA	25.664	226	134	5	439	637	237	455	6.02e-05	53.5
sp|Q9C0E4|GRIP2_HUMAN	tr|A0A091J7Q7|A0A091J7Q7_EGRGA	34.586	133	77	5	657	782	704	833	2.21e-04	51.6
sp|Q9C0E4|GRIP2_HUMAN	tr|A0A091J7Q7|A0A091J7Q7_EGRGA	29.167	96	65	1	35	127	1815	1910	4.38e-04	50.8
sp|Q9C0E4|GRIP2_HUMAN	tr|A0A091J7Q7|A0A091J7Q7_EGRGA	37.778	45	28	0	583	627	731	775	0.40	40.8
sp|Q9C0E4|GRIP2_HUMAN	tr|A0A091J7Q7|A0A091J7Q7_EGRGA	22.403	308	192	10	456	739	1147	1431	0.42	40.8
sp|Q9C0E4|GRIP2_HUMAN	tr|A0A091J7Q7|A0A091J7Q7_EGRGA	20.996	281	151	10	48	317	554	774	1.8	38.9
sp|Q9C0E4|GRIP2_HUMAN	tr|A0A091J7Q7|A0A091J7Q7_EGRGA	23.948	309	174	13	49	340	374	638	5.6	37.4
sp|Q9C0E4|GRIP2_HUMAN	tr|A0A452F8T4|A0A452F8T4_CAPHI	26.480	321	180	9	48	324	848	1156	3.80e-15	87.0
sp|Q9C0E4|GRIP2_HUMAN	tr|A0A452F8T4|A0A452F8T4_CAPHI	25.779	353	178	13	466	746	723	1063	2.23e-11	74.7
sp|Q9C0E4|GRIP2_HUMAN	tr|A0A452F8T4|A0A452F8T4_CAPHI	28.125	320	147	11	473	739	876	1165	2.25e-11	74.7
sp|Q9C0E4|GRIP2_HUMAN	tr|A0A452F8T4|A0A452F8T4_CAPHI	23.714	350	189	13	39	317	708	1050	1.84e-06	58.5
sp|Q9C0E4|GRIP2_HUMAN	tr|A0A452F8T4|A0A452F8T4_CAPHI	30.488	82	54	2	141	220	707	787	0.28	41.6
sp|Q9C0E4|GRIP2_HUMAN	tr|A0A452F8T4|A0A452F8T4_CAPHI	28.358	134	82	4	29	151	1056	1186	0.32	41.2
sp|Q9C0E4|GRIP2_HUMAN	tr|A0A452F8T4|A0A452F8T4_CAPHI	32.911	79	45	2	953	1023	858	936	2.6	38.1
sp|Q9C0E4|GRIP2_HUMAN	tr|A0A452F8T4|A0A452F8T4_CAPHI	34.314	102	57	3	925	1023	971	1065	6.0	37.0
sp|Q9C0E4|GRIP2_HUMAN	tr|A0A452F8T4|A0A452F8T4_CAPHI	27.049	122	78	2	931	1041	702	823	6.3	37.0
sp|Q9C0E4|GRIP2_HUMAN	tr|H0WTI1|H0WTI1_OTOGA	23.430	653	338	23	170	734	1381	1959	4.04e-15	87.0
sp|Q9C0E4|GRIP2_HUMAN	tr|H0WTI1|H0WTI1_OTOGA	25.946	370	212	10	47	364	1643	2002	3.23e-11	73.9
sp|Q9C0E4|GRIP2_HUMAN	tr|H0WTI1|H0WTI1_OTOGA	26.286	350	174	13	451	737	134	462	4.61e-11	73.6
sp|Q9C0E4|GRIP2_HUMAN	tr|H0WTI1|H0WTI1_OTOGA	24.057	212	135	4	35	221	1864	2074	1.52e-10	72.0
sp|Q9C0E4|GRIP2_HUMAN	tr|H0WTI1|H0WTI1_OTOGA	23.881	335	199	11	44	329	133	460	6.29e-10	69.7
sp|Q9C0E4|GRIP2_HUMAN	tr|H0WTI1|H0WTI1_OTOGA	29.384	211	139	6	549	754	1637	1842	1.38e-09	68.9
sp|Q9C0E4|GRIP2_HUMAN	tr|H0WTI1|H0WTI1_OTOGA	24.211	380	194	10	30	329	1719	2084	1.01e-05	56.2
sp|Q9C0E4|GRIP2_HUMAN	tr|H0WTI1|H0WTI1_OTOGA	24.783	230	137	5	439	639	239	461	4.28e-05	53.9
sp|Q9C0E4|GRIP2_HUMAN	tr|H0WTI1|H0WTI1_OTOGA	23.677	359	185	12	453	734	1737	2083	0.001	49.3
sp|Q9C0E4|GRIP2_HUMAN	tr|H0WTI1|H0WTI1_OTOGA	26.047	215	98	9	568	726	565	774	0.002	48.1
sp|Q9C0E4|GRIP2_HUMAN	tr|H0WTI1|H0WTI1_OTOGA	31.579	95	59	2	149	237	1167	1261	0.002	48.1
sp|Q9C0E4|GRIP2_HUMAN	tr|H0WTI1|H0WTI1_OTOGA	30.435	92	58	2	953	1043	1187	1273	0.67	40.4
sp|Q9C0E4|GRIP2_HUMAN	tr|H0WTI1|H0WTI1_OTOGA	30.769	91	51	2	558	638	1167	1255	1.4	39.3
sp|Q9C0E4|GRIP2_HUMAN	tr|H0WTI1|H0WTI1_OTOGA	32.500	80	49	2	457	531	1167	1246	2.9	38.1
sp|Q9C0E4|GRIP2_HUMAN	tr|A0A5G3JCJ8|A0A5G3JCJ8_XENTR	29.675	246	127	7	23	232	127	362	4.10e-15	86.3
sp|Q9C0E4|GRIP2_HUMAN	tr|A0A5G3JCJ8|A0A5G3JCJ8_XENTR	25.581	301	187	6	465	732	62	358	3.39e-12	76.6
sp|Q9C0E4|GRIP2_HUMAN	tr|A0A5G3JCJ8|A0A5G3JCJ8_XENTR	21.729	428	237	11	131	550	37	374	1.26e-07	62.0
sp|Q9C0E4|GRIP2_HUMAN	tr|A0A5G3JCJ8|A0A5G3JCJ8_XENTR	27.329	161	101	4	583	736	83	234	5.45e-06	56.6
sp|Q9C0E4|GRIP2_HUMAN	tr|A0A5G3JCJ8|A0A5G3JCJ8_XENTR	30.952	84	55	2	941	1023	283	364	7.8	36.6
sp|Q9C0E4|GRIP2_HUMAN	tr|A0A1U8CDP1|A0A1U8CDP1_MESAU	22.936	654	336	26	170	734	1402	1976	4.12e-15	87.0
sp|Q9C0E4|GRIP2_HUMAN	tr|A0A1U8CDP1|A0A1U8CDP1_MESAU	23.153	609	327	20	244	736	1159	1742	1.57e-13	81.6
sp|Q9C0E4|GRIP2_HUMAN	tr|A0A1U8CDP1|A0A1U8CDP1_MESAU	27.660	329	181	10	47	329	1660	1977	1.86e-12	78.2
sp|Q9C0E4|GRIP2_HUMAN	tr|A0A1U8CDP1|A0A1U8CDP1_MESAU	25.197	381	190	13	451	763	135	488	5.61e-11	73.2
sp|Q9C0E4|GRIP2_HUMAN	tr|A0A1U8CDP1|A0A1U8CDP1_MESAU	23.582	335	200	10	44	329	134	461	1.93e-10	71.6
sp|Q9C0E4|GRIP2_HUMAN	tr|A0A1U8CDP1|A0A1U8CDP1_MESAU	28.824	170	117	3	568	736	1671	1837	1.04e-09	69.3
sp|Q9C0E4|GRIP2_HUMAN	tr|A0A1U8CDP1|A0A1U8CDP1_MESAU	23.944	213	136	4	34	221	1880	2091	2.00e-09	68.2
sp|Q9C0E4|GRIP2_HUMAN	tr|A0A1U8CDP1|A0A1U8CDP1_MESAU	25.413	303	169	7	553	812	1381	1669	2.43e-08	64.7
sp|Q9C0E4|GRIP2_HUMAN	tr|A0A1U8CDP1|A0A1U8CDP1_MESAU	24.615	325	192	7	49	328	1519	1835	2.78e-08	64.3
sp|Q9C0E4|GRIP2_HUMAN	tr|A0A1U8CDP1|A0A1U8CDP1_MESAU	25.738	237	137	7	520	736	119	336	1.59e-06	58.5
sp|Q9C0E4|GRIP2_HUMAN	tr|A0A1U8CDP1|A0A1U8CDP1_MESAU	25.510	294	145	12	521	756	525	802	3.16e-05	54.3
sp|Q9C0E4|GRIP2_HUMAN	tr|A0A1U8CDP1|A0A1U8CDP1_MESAU	24.348	230	138	5	439	639	240	462	2.06e-04	51.6
sp|Q9C0E4|GRIP2_HUMAN	tr|A0A1U8CDP1|A0A1U8CDP1_MESAU	31.579	95	59	2	149	237	1164	1258	4.05e-04	50.8
sp|Q9C0E4|GRIP2_HUMAN	tr|A0A1U8CDP1|A0A1U8CDP1_MESAU	23.881	201	126	5	463	637	1901	2100	0.005	47.4
sp|Q9C0E4|GRIP2_HUMAN	tr|A0A1U8CDP1|A0A1U8CDP1_MESAU	25.728	206	124	6	558	734	1895	2100	0.075	43.5
sp|Q9C0E4|GRIP2_HUMAN	tr|A0A1U8CDP1|A0A1U8CDP1_MESAU	21.973	223	113	5	149	317	556	771	0.82	40.0
sp|Q9C0E4|GRIP2_HUMAN	tr|A0A1U8CDP1|A0A1U8CDP1_MESAU	31.081	74	46	2	953	1021	1184	1257	2.8	38.1
sp|Q9C0E4|GRIP2_HUMAN	tr|F7IC28|F7IC28_CALJA	23.614	559	331	16	241	734	1225	1752	4.30e-15	86.7
sp|Q9C0E4|GRIP2_HUMAN	tr|F7IC28|F7IC28_CALJA	29.703	202	106	5	49	221	1671	1865	1.15e-12	79.0
sp|Q9C0E4|GRIP2_HUMAN	tr|F7IC28|F7IC28_CALJA	24.483	290	178	6	75	329	164	447	6.40e-11	73.2
sp|Q9C0E4|GRIP2_HUMAN	tr|F7IC28|F7IC28_CALJA	33.333	162	102	3	170	328	1447	1605	4.11e-09	67.0
sp|Q9C0E4|GRIP2_HUMAN	tr|F7IC28|F7IC28_CALJA	33.149	181	110	6	52	231	1434	1604	9.81e-09	65.9
sp|Q9C0E4|GRIP2_HUMAN	tr|F7IC28|F7IC28_CALJA	27.014	211	121	6	451	637	245	446	2.99e-07	61.2
sp|Q9C0E4|GRIP2_HUMAN	tr|F7IC28|F7IC28_CALJA	25.140	179	105	4	583	734	270	446	7.42e-06	56.6
sp|Q9C0E4|GRIP2_HUMAN	tr|F7IC28|F7IC28_CALJA	27.128	188	96	6	169	320	575	757	9.01e-06	56.2
sp|Q9C0E4|GRIP2_HUMAN	tr|F7IC28|F7IC28_CALJA	27.404	208	116	7	558	734	1671	1874	1.79e-05	55.1
sp|Q9C0E4|GRIP2_HUMAN	tr|F7IC28|F7IC28_CALJA	25.490	204	112	4	557	724	556	755	4.68e-05	53.9
sp|Q9C0E4|GRIP2_HUMAN	tr|F7IC28|F7IC28_CALJA	26.257	179	108	4	175	329	1697	1875	8.28e-04	49.7
sp|Q9C0E4|GRIP2_HUMAN	tr|F7IC28|F7IC28_CALJA	28.037	107	65	3	140	240	1062	1162	0.004	47.8
sp|Q9C0E4|GRIP2_HUMAN	tr|F7IC28|F7IC28_CALJA	26.111	180	105	4	484	637	1697	1874	0.005	47.4
sp|Q9C0E4|GRIP2_HUMAN	tr|F7IC28|F7IC28_CALJA	31.707	82	51	2	49	125	363	444	0.016	45.4
sp|Q9C0E4|GRIP2_HUMAN	tr|F7IC28|F7IC28_CALJA	25.926	270	147	10	474	739	1097	1317	0.022	45.1
sp|Q9C0E4|GRIP2_HUMAN	tr|F7IC28|F7IC28_CALJA	26.601	203	101	7	487	646	580	777	0.032	44.7
sp|Q9C0E4|GRIP2_HUMAN	tr|F7IC28|F7IC28_CALJA	34.247	73	43	2	149	220	1234	1302	0.043	44.3
sp|Q9C0E4|GRIP2_HUMAN	tr|F7IC28|F7IC28_CALJA	24.224	322	194	12	29	328	1217	1510	1.1	39.7
sp|Q9C0E4|GRIP2_HUMAN	tr|F7IC28|F7IC28_CALJA	35.632	87	55	1	41	127	1520	1605	1.8	38.9
sp|Q9C0E4|GRIP2_HUMAN	tr|F7IC28|F7IC28_CALJA	26.667	105	62	3	48	143	1064	1162	2.9	38.1
sp|Q9C0E4|GRIP2_HUMAN	tr|F7IC28|F7IC28_CALJA	25.967	181	104	3	70	220	575	755	3.1	38.1
sp|Q9C0E4|GRIP2_HUMAN	tr|A0A1U8D7E2|A0A1U8D7E2_ALLSI	27.554	323	174	9	465	734	1446	1761	4.37e-15	86.7
sp|Q9C0E4|GRIP2_HUMAN	tr|A0A1U8D7E2|A0A1U8D7E2_ALLSI	27.055	292	169	8	75	329	160	444	1.71e-14	84.7
sp|Q9C0E4|GRIP2_HUMAN	tr|A0A1U8D7E2|A0A1U8D7E2_ALLSI	28.097	331	176	9	52	329	1441	1762	3.73e-11	73.9
sp|Q9C0E4|GRIP2_HUMAN	tr|A0A1U8D7E2|A0A1U8D7E2_ALLSI	31.373	204	125	5	131	328	1418	1612	4.41e-11	73.6
sp|Q9C0E4|GRIP2_HUMAN	tr|A0A1U8D7E2|A0A1U8D7E2_ALLSI	27.692	195	118	3	49	221	1680	1873	1.29e-10	72.0
sp|Q9C0E4|GRIP2_HUMAN	tr|A0A1U8D7E2|A0A1U8D7E2_ALLSI	28.249	177	124	3	558	734	1439	1612	5.95e-08	63.5
sp|Q9C0E4|GRIP2_HUMAN	tr|A0A1U8D7E2|A0A1U8D7E2_ALLSI	25.116	215	130	3	448	637	235	443	3.41e-06	57.8
sp|Q9C0E4|GRIP2_HUMAN	tr|A0A1U8D7E2|A0A1U8D7E2_ALLSI	25.664	226	121	6	583	777	266	475	5.57e-06	57.0
sp|Q9C0E4|GRIP2_HUMAN	tr|A0A1U8D7E2|A0A1U8D7E2_ALLSI	25.905	359	194	11	41	329	1527	1883	2.10e-05	55.1
sp|Q9C0E4|GRIP2_HUMAN	tr|A0A1U8D7E2|A0A1U8D7E2_ALLSI	27.551	196	110	6	568	734	1690	1882	3.70e-05	54.3
sp|Q9C0E4|GRIP2_HUMAN	tr|A0A1U8D7E2|A0A1U8D7E2_ALLSI	25.556	180	114	5	176	340	158	332	9.52e-05	52.8
sp|Q9C0E4|GRIP2_HUMAN	tr|A0A1U8D7E2|A0A1U8D7E2_ALLSI	25.463	216	140	8	539	736	110	322	1.54e-04	52.4
sp|Q9C0E4|GRIP2_HUMAN	tr|A0A1U8D7E2|A0A1U8D7E2_ALLSI	31.579	95	61	1	634	724	656	750	4.95e-04	50.4
sp|Q9C0E4|GRIP2_HUMAN	tr|A0A1U8D7E2|A0A1U8D7E2_ALLSI	37.037	81	47	2	49	125	361	441	0.001	49.3
sp|Q9C0E4|GRIP2_HUMAN	tr|A0A1U8D7E2|A0A1U8D7E2_ALLSI	22.692	260	123	6	558	739	1044	1303	0.004	47.4
sp|Q9C0E4|GRIP2_HUMAN	tr|A0A1U8D7E2|A0A1U8D7E2_ALLSI	27.174	92	62	1	157	243	1053	1144	0.021	45.1
sp|Q9C0E4|GRIP2_HUMAN	tr|A0A1U8D7E2|A0A1U8D7E2_ALLSI	26.111	180	106	4	483	637	1705	1882	0.026	44.7
sp|Q9C0E4|GRIP2_HUMAN	tr|A0A1U8D7E2|A0A1U8D7E2_ALLSI	32.877	73	44	2	149	220	1220	1288	0.037	44.3
sp|Q9C0E4|GRIP2_HUMAN	tr|A0A1U8D7E2|A0A1U8D7E2_ALLSI	34.118	85	54	2	583	665	706	790	0.13	42.7
sp|Q9C0E4|GRIP2_HUMAN	tr|A0A1U8D7E2|A0A1U8D7E2_ALLSI	30.000	80	51	2	457	531	1044	1123	0.36	41.2
sp|Q9C0E4|GRIP2_HUMAN	tr|G5BSM7|G5BSM7_HETGA	24.633	341	207	7	25	329	117	443	5.22e-15	86.7
sp|Q9C0E4|GRIP2_HUMAN	tr|G5BSM7|G5BSM7_HETGA	27.841	176	121	4	568	740	148	320	1.53e-09	68.6
sp|Q9C0E4|GRIP2_HUMAN	tr|G5BSM7|G5BSM7_HETGA	23.988	321	190	10	486	768	166	470	1.02e-08	65.9
sp|Q9C0E4|GRIP2_HUMAN	tr|G5BSM7|G5BSM7_HETGA	25.984	254	135	8	428	637	198	442	5.86e-06	57.0
sp|Q9C0E4|GRIP2_HUMAN	tr|G5BSM7|G5BSM7_HETGA	34.783	92	55	2	49	135	359	450	1.73e-04	52.0
sp|Q9C0E4|GRIP2_HUMAN	tr|G5BSM7|G5BSM7_HETGA	36.364	99	58	2	641	734	656	754	3.13e-04	51.2
sp|Q9C0E4|GRIP2_HUMAN	tr|G5BSM7|G5BSM7_HETGA	22.680	291	178	6	48	329	1010	1262	0.004	47.8
sp|Q9C0E4|GRIP2_HUMAN	tr|G5BSM7|G5BSM7_HETGA	23.794	311	173	12	433	739	1016	1266	0.004	47.4
sp|Q9C0E4|GRIP2_HUMAN	tr|G5BSM7|G5BSM7_HETGA	27.273	187	96	7	169	320	564	745	0.018	45.4
sp|Q9C0E4|GRIP2_HUMAN	tr|G5BSM7|G5BSM7_HETGA	35.556	45	29	0	583	627	699	743	1.8	38.9
sp|Q9C0E4|GRIP2_HUMAN	tr|G5BSM7|G5BSM7_HETGA	28.090	89	56	2	558	638	1011	1099	3.3	38.1
sp|Q9C0E4|GRIP2_HUMAN	tr|G5BSM7|G5BSM7_HETGA	26.957	115	71	3	666	767	1021	1135	8.6	36.6
sp|Q9C0E4|GRIP2_HUMAN	tr|A0A2I0MCB4|A0A2I0MCB4_COLLI	28.395	324	169	9	465	734	792	1106	5.54e-15	86.3
sp|Q9C0E4|GRIP2_HUMAN	tr|A0A2I0MCB4|A0A2I0MCB4_COLLI	29.851	335	173	10	47	329	783	1107	3.19e-14	83.6
sp|Q9C0E4|GRIP2_HUMAN	tr|A0A2I0MCB4|A0A2I0MCB4_COLLI	29.412	204	103	6	49	221	1025	1218	3.89e-11	73.6
sp|Q9C0E4|GRIP2_HUMAN	tr|A0A2I0MCB4|A0A2I0MCB4_COLLI	31.373	204	125	5	131	328	764	958	5.51e-11	73.2
sp|Q9C0E4|GRIP2_HUMAN	tr|A0A2I0MCB4|A0A2I0MCB4_COLLI	27.419	186	131	4	549	734	777	958	1.43e-08	65.5
sp|Q9C0E4|GRIP2_HUMAN	tr|A0A2I0MCB4|A0A2I0MCB4_COLLI	25.698	358	195	10	41	329	873	1228	2.46e-07	61.2
sp|Q9C0E4|GRIP2_HUMAN	tr|A0A2I0MCB4|A0A2I0MCB4_COLLI	27.551	196	110	6	568	734	1035	1227	4.12e-05	53.9
sp|Q9C0E4|GRIP2_HUMAN	tr|A0A2I0MCB4|A0A2I0MCB4_COLLI	33.036	112	66	3	636	738	11	122	0.026	44.7
sp|Q9C0E4|GRIP2_HUMAN	tr|A0A2I0MCB4|A0A2I0MCB4_COLLI	32.877	73	44	2	149	220	579	647	0.043	43.9
sp|Q9C0E4|GRIP2_HUMAN	tr|A0A2I0MCB4|A0A2I0MCB4_COLLI	26.816	179	104	5	484	637	1051	1227	0.091	43.1
sp|Q9C0E4|GRIP2_HUMAN	tr|A0A2I0MCB4|A0A2I0MCB4_COLLI	31.646	79	53	1	655	732	577	655	0.11	42.7
sp|Q9C0E4|GRIP2_HUMAN	tr|A0A2I0MCB4|A0A2I0MCB4_COLLI	25.556	90	62	1	157	241	411	500	0.24	41.6
sp|Q9C0E4|GRIP2_HUMAN	tr|A0A2I0MCB4|A0A2I0MCB4_COLLI	37.778	45	28	0	583	627	63	107	2.5	38.1
sp|Q9C0E4|GRIP2_HUMAN	tr|A0A2I0MCB4|A0A2I0MCB4_COLLI	28.750	80	52	2	457	531	402	481	4.5	37.4
sp|Q9C0E4|GRIP2_HUMAN	tr|A0A2I0MCB4|A0A2I0MCB4_COLLI	27.619	105	61	3	49	144	402	500	5.5	37.4
sp|Q9C0E4|GRIP2_HUMAN	tr|A0A287DG90|A0A287DG90_ICTTR	22.167	803	446	23	40	775	419	1109	5.78e-15	86.3
sp|Q9C0E4|GRIP2_HUMAN	tr|A0A3Q0HED4|A0A3Q0HED4_ALLSI	27.711	332	170	10	51	324	809	1128	5.96e-15	86.3
sp|Q9C0E4|GRIP2_HUMAN	tr|A0A3Q0HED4|A0A3Q0HED4_ALLSI	32.338	201	106	7	46	230	946	1132	7.56e-12	76.3
sp|Q9C0E4|GRIP2_HUMAN	tr|A0A3Q0HED4|A0A3Q0HED4_ALLSI	27.628	333	172	11	466	739	815	1137	1.21e-11	75.5
sp|Q9C0E4|GRIP2_HUMAN	tr|A0A3Q0HED4|A0A3Q0HED4_ALLSI	24.404	545	276	21	141	633	668	1128	3.03e-11	74.3
sp|Q9C0E4|GRIP2_HUMAN	tr|A0A3Q0HED4|A0A3Q0HED4_ALLSI	23.729	354	185	12	466	736	684	1035	2.04e-08	65.1
sp|Q9C0E4|GRIP2_HUMAN	tr|A0A3Q0HED4|A0A3Q0HED4_ALLSI	23.324	373	191	14	39	326	669	1031	4.76e-06	57.0
sp|Q9C0E4|GRIP2_HUMAN	tr|A0A3Q0HED4|A0A3Q0HED4_ALLSI	25.778	225	119	8	568	745	685	908	0.001	49.3
sp|Q9C0E4|GRIP2_HUMAN	tr|A0A3Q0HED4|A0A3Q0HED4_ALLSI	34.375	64	42	0	960	1023	974	1037	9.0	36.6
sp|Q9C0E4|GRIP2_HUMAN	tr|A0A452FUY4|A0A452FUY4_CAPHI	24.721	538	287	17	136	637	1448	1903	6.00e-15	86.3
sp|Q9C0E4|GRIP2_HUMAN	tr|A0A452FUY4|A0A452FUY4_CAPHI	27.245	323	173	9	465	734	1468	1781	1.25e-13	82.0
sp|Q9C0E4|GRIP2_HUMAN	tr|A0A452FUY4|A0A452FUY4_CAPHI	26.780	295	169	9	75	329	164	451	1.88e-13	81.3
sp|Q9C0E4|GRIP2_HUMAN	tr|A0A452FUY4|A0A452FUY4_CAPHI	31.122	196	111	5	49	221	1700	1894	2.47e-12	77.8
sp|Q9C0E4|GRIP2_HUMAN	tr|A0A452FUY4|A0A452FUY4_CAPHI	26.970	330	179	9	52	329	1463	1782	4.34e-10	70.5
sp|Q9C0E4|GRIP2_HUMAN	tr|A0A452FUY4|A0A452FUY4_CAPHI	26.977	215	120	6	451	637	245	450	1.76e-07	62.0
sp|Q9C0E4|GRIP2_HUMAN	tr|A0A452FUY4|A0A452FUY4_CAPHI	24.234	359	199	9	41	329	1549	1904	2.42e-07	61.2
sp|Q9C0E4|GRIP2_HUMAN	tr|A0A452FUY4|A0A452FUY4_CAPHI	28.272	191	100	4	585	738	583	773	2.96e-06	57.8
sp|Q9C0E4|GRIP2_HUMAN	tr|A0A452FUY4|A0A452FUY4_CAPHI	25.926	189	101	4	583	737	270	453	3.44e-06	57.8
sp|Q9C0E4|GRIP2_HUMAN	tr|A0A452FUY4|A0A452FUY4_CAPHI	25.967	181	112	6	176	340	162	336	2.42e-04	51.6
sp|Q9C0E4|GRIP2_HUMAN	tr|A0A452FUY4|A0A452FUY4_CAPHI	25.532	188	99	6	169	320	578	760	2.58e-04	51.6
sp|Q9C0E4|GRIP2_HUMAN	tr|A0A452FUY4|A0A452FUY4_CAPHI	26.087	207	120	6	558	734	1700	1903	3.14e-04	51.2
sp|Q9C0E4|GRIP2_HUMAN	tr|A0A452FUY4|A0A452FUY4_CAPHI	22.611	314	181	8	465	736	1248	1541	0.001	49.7
sp|Q9C0E4|GRIP2_HUMAN	tr|A0A452FUY4|A0A452FUY4_CAPHI	32.927	82	50	2	49	125	367	448	0.002	48.5
sp|Q9C0E4|GRIP2_HUMAN	tr|A0A452FUY4|A0A452FUY4_CAPHI	23.256	172	107	4	583	736	162	326	0.003	48.1
sp|Q9C0E4|GRIP2_HUMAN	tr|A0A452FUY4|A0A452FUY4_CAPHI	26.531	98	66	2	149	240	1070	1167	0.022	45.1
sp|Q9C0E4|GRIP2_HUMAN	tr|A0A452FUY4|A0A452FUY4_CAPHI	23.077	377	236	11	474	841	1102	1433	0.14	42.4
sp|Q9C0E4|GRIP2_HUMAN	tr|A0A452FUY4|A0A452FUY4_CAPHI	31.507	73	45	2	149	220	1241	1309	0.21	42.0
sp|Q9C0E4|GRIP2_HUMAN	tr|A0A452FUY4|A0A452FUY4_CAPHI	24.451	319	207	11	35	328	1230	1539	1.4	39.3
sp|Q9C0E4|GRIP2_HUMAN	tr|A0A452FUY4|A0A452FUY4_CAPHI	35.556	45	29	0	583	627	714	758	4.4	37.7
sp|Q9C0E4|GRIP2_HUMAN	tr|A0A452FUY4|A0A452FUY4_CAPHI	26.667	105	62	3	48	143	1069	1167	5.2	37.4
sp|Q9C0E4|GRIP2_HUMAN	tr|A0A226MI07|A0A226MI07_CALSU	31.500	200	114	5	39	230	24	208	6.34e-15	81.6
sp|Q9C0E4|GRIP2_HUMAN	tr|A0A226MI07|A0A226MI07_CALSU	29.814	161	97	5	583	736	59	210	3.79e-08	61.2
sp|Q9C0E4|GRIP2_HUMAN	tr|A0A226MI07|A0A226MI07_CALSU	26.667	180	120	4	465	639	38	210	5.32e-07	58.2
sp|Q9C0E4|GRIP2_HUMAN	tr|A0A226MI07|A0A226MI07_CALSU	23.656	186	130	4	148	328	30	208	6.78e-06	54.7
sp|Q9C0E4|GRIP2_HUMAN	tr|A0A2K6UR68|A0A2K6UR68_SAIBB	22.848	639	349	19	170	734	1381	1949	7.25e-15	85.9
sp|Q9C0E4|GRIP2_HUMAN	tr|A0A2K6UR68|A0A2K6UR68_SAIBB	25.469	373	199	12	451	763	135	488	5.50e-11	73.2
sp|Q9C0E4|GRIP2_HUMAN	tr|A0A2K6UR68|A0A2K6UR68_SAIBB	25.762	361	214	10	47	364	1643	1992	4.44e-10	70.5
sp|Q9C0E4|GRIP2_HUMAN	tr|A0A2K6UR68|A0A2K6UR68_SAIBB	23.582	335	200	10	44	329	134	461	1.37e-09	68.9
sp|Q9C0E4|GRIP2_HUMAN	tr|A0A2K6UR68|A0A2K6UR68_SAIBB	28.910	211	140	6	549	754	1637	1842	3.47e-09	67.4
sp|Q9C0E4|GRIP2_HUMAN	tr|A0A2K6UR68|A0A2K6UR68_SAIBB	24.339	189	117	4	58	221	1877	2064	3.94e-07	60.8
sp|Q9C0E4|GRIP2_HUMAN	tr|A0A2K6UR68|A0A2K6UR68_SAIBB	22.240	616	310	21	241	736	1159	1725	5.16e-07	60.5
sp|Q9C0E4|GRIP2_HUMAN	tr|A0A2K6UR68|A0A2K6UR68_SAIBB	23.504	234	142	4	554	751	1361	1593	3.54e-06	57.8
sp|Q9C0E4|GRIP2_HUMAN	tr|A0A2K6UR68|A0A2K6UR68_SAIBB	24.865	370	194	10	30	329	1719	2074	3.44e-05	54.3
sp|Q9C0E4|GRIP2_HUMAN	tr|A0A2K6UR68|A0A2K6UR68_SAIBB	24.783	230	137	5	439	639	240	462	2.57e-04	51.6
sp|Q9C0E4|GRIP2_HUMAN	tr|A0A2K6UR68|A0A2K6UR68_SAIBB	30.357	112	66	3	132	237	1156	1261	5.00e-04	50.4
sp|Q9C0E4|GRIP2_HUMAN	tr|A0A2K6UR68|A0A2K6UR68_SAIBB	34.286	105	61	4	657	756	702	803	0.002	48.5
sp|Q9C0E4|GRIP2_HUMAN	tr|A0A2K6UR68|A0A2K6UR68_SAIBB	23.881	201	126	5	463	637	1874	2073	0.002	48.1
sp|Q9C0E4|GRIP2_HUMAN	tr|A0A2K6UR68|A0A2K6UR68_SAIBB	25.000	180	108	4	582	734	1894	2073	0.007	46.6
sp|Q9C0E4|GRIP2_HUMAN	tr|A0A2K6UR68|A0A2K6UR68_SAIBB	35.556	45	29	0	583	627	729	773	0.22	42.0
sp|Q9C0E4|GRIP2_HUMAN	tr|A0A2K6UR68|A0A2K6UR68_SAIBB	29.348	92	59	2	953	1043	1187	1273	0.99	39.7
sp|Q9C0E4|GRIP2_HUMAN	tr|A0A2K6UR68|A0A2K6UR68_SAIBB	32.877	73	42	2	149	221	557	622	8.6	36.6
sp|Q9C0E4|GRIP2_HUMAN	tr|A0A1S2ZPK4|A0A1S2ZPK4_ERIEU	30.693	202	104	5	49	221	1674	1868	9.37e-15	85.5
sp|Q9C0E4|GRIP2_HUMAN	tr|A0A1S2ZPK4|A0A1S2ZPK4_ERIEU	24.670	531	296	15	136	637	1422	1877	2.46e-14	84.3
sp|Q9C0E4|GRIP2_HUMAN	tr|A0A1S2ZPK4|A0A1S2ZPK4_ERIEU	26.006	323	177	8	465	734	1442	1755	2.92e-12	77.4
sp|Q9C0E4|GRIP2_HUMAN	tr|A0A1S2ZPK4|A0A1S2ZPK4_ERIEU	25.753	299	166	9	75	329	160	446	4.88e-11	73.6
sp|Q9C0E4|GRIP2_HUMAN	tr|A0A1S2ZPK4|A0A1S2ZPK4_ERIEU	27.273	330	178	9	52	329	1437	1756	5.54e-11	73.2
sp|Q9C0E4|GRIP2_HUMAN	tr|A0A1S2ZPK4|A0A1S2ZPK4_ERIEU	26.293	232	135	7	433	637	223	445	2.30e-07	61.6
sp|Q9C0E4|GRIP2_HUMAN	tr|A0A1S2ZPK4|A0A1S2ZPK4_ERIEU	27.072	181	121	5	558	734	1435	1608	2.18e-06	58.2
sp|Q9C0E4|GRIP2_HUMAN	tr|A0A1S2ZPK4|A0A1S2ZPK4_ERIEU	29.341	167	96	5	176	326	158	318	8.71e-06	56.2
sp|Q9C0E4|GRIP2_HUMAN	tr|A0A1S2ZPK4|A0A1S2ZPK4_ERIEU	26.047	215	110	6	583	756	266	472	2.64e-05	54.7
sp|Q9C0E4|GRIP2_HUMAN	tr|A0A1S2ZPK4|A0A1S2ZPK4_ERIEU	25.820	244	122	6	41	233	1523	1758	6.40e-05	53.5
sp|Q9C0E4|GRIP2_HUMAN	tr|A0A1S2ZPK4|A0A1S2ZPK4_ERIEU	27.273	209	115	6	558	734	1674	1877	1.37e-04	52.4
sp|Q9C0E4|GRIP2_HUMAN	tr|A0A1S2ZPK4|A0A1S2ZPK4_ERIEU	26.702	191	95	6	169	320	574	758	1.78e-04	52.0
sp|Q9C0E4|GRIP2_HUMAN	tr|A0A1S2ZPK4|A0A1S2ZPK4_ERIEU	23.353	167	113	3	583	736	158	322	0.001	49.3
sp|Q9C0E4|GRIP2_HUMAN	tr|A0A1S2ZPK4|A0A1S2ZPK4_ERIEU	28.497	193	99	5	585	738	579	771	0.004	47.4
sp|Q9C0E4|GRIP2_HUMAN	tr|A0A1S2ZPK4|A0A1S2ZPK4_ERIEU	29.474	95	60	3	49	136	362	456	0.023	45.1
sp|Q9C0E4|GRIP2_HUMAN	tr|A0A1S2ZPK4|A0A1S2ZPK4_ERIEU	27.473	91	61	1	157	242	1077	1167	0.040	44.3
sp|Q9C0E4|GRIP2_HUMAN	tr|A0A1S2ZPK4|A0A1S2ZPK4_ERIEU	31.507	73	45	2	149	220	1238	1306	0.29	41.6
sp|Q9C0E4|GRIP2_HUMAN	tr|A0A1S2ZPK4|A0A1S2ZPK4_ERIEU	35.556	45	29	0	583	627	712	756	1.1	39.7
sp|Q9C0E4|GRIP2_HUMAN	tr|A0A1S2ZPK4|A0A1S2ZPK4_ERIEU	26.437	87	56	2	965	1043	390	476	1.8	38.9
sp|Q9C0E4|GRIP2_HUMAN	tr|A0A1S2ZPK4|A0A1S2ZPK4_ERIEU	27.907	86	61	1	655	739	1236	1321	4.0	37.7
sp|Q9C0E4|GRIP2_HUMAN	tr|A0A1S2ZPK4|A0A1S2ZPK4_ERIEU	27.083	96	61	2	48	134	1067	1162	4.2	37.7
sp|Q9C0E4|GRIP2_HUMAN	tr|L5KAF2|L5KAF2_PTEAL	26.627	338	184	10	35	326	640	959	9.94e-15	85.5
sp|Q9C0E4|GRIP2_HUMAN	tr|L5KAF2|L5KAF2_PTEAL	28.481	158	104	2	583	737	682	833	3.76e-09	67.4
sp|Q9C0E4|GRIP2_HUMAN	tr|L5KAF2|L5KAF2_PTEAL	23.611	360	214	10	453	761	651	1000	1.12e-08	65.9
sp|Q9C0E4|GRIP2_HUMAN	tr|L5KAF2|L5KAF2_PTEAL	32.584	89	54	3	938	1021	651	738	1.17e-04	52.4
sp|Q9C0E4|GRIP2_HUMAN	tr|L5KAF2|L5KAF2_PTEAL	37.037	81	45	3	953	1027	759	839	0.021	45.1
sp|Q9C0E4|GRIP2_HUMAN	tr|H0WB65|H0WB65_CAVPO	25.699	572	301	21	241	734	1229	1754	1.08e-14	85.5
sp|Q9C0E4|GRIP2_HUMAN	tr|H0WB65|H0WB65_CAVPO	24.060	532	298	18	136	637	1421	1876	3.40e-13	80.5
sp|Q9C0E4|GRIP2_HUMAN	tr|H0WB65|H0WB65_CAVPO	26.462	325	186	8	75	352	165	483	1.60e-12	78.2
sp|Q9C0E4|GRIP2_HUMAN	tr|H0WB65|H0WB65_CAVPO	28.934	197	114	4	49	221	1673	1867	6.62e-11	73.2
sp|Q9C0E4|GRIP2_HUMAN	tr|H0WB65|H0WB65_CAVPO	27.576	330	177	10	52	329	1436	1755	7.58e-11	72.8
sp|Q9C0E4|GRIP2_HUMAN	tr|H0WB65|H0WB65_CAVPO	30.055	183	117	5	558	736	1434	1609	2.09e-10	71.2
sp|Q9C0E4|GRIP2_HUMAN	tr|H0WB65|H0WB65_CAVPO	24.444	360	189	10	46	330	1527	1878	1.12e-07	62.4
sp|Q9C0E4|GRIP2_HUMAN	tr|H0WB65|H0WB65_CAVPO	25.163	306	182	9	486	746	164	467	7.77e-07	59.7
sp|Q9C0E4|GRIP2_HUMAN	tr|H0WB65|H0WB65_CAVPO	27.053	207	118	6	558	734	1673	1876	9.28e-07	59.3
sp|Q9C0E4|GRIP2_HUMAN	tr|H0WB65|H0WB65_CAVPO	27.513	189	95	5	169	320	581	764	2.11e-06	58.2
sp|Q9C0E4|GRIP2_HUMAN	tr|H0WB65|H0WB65_CAVPO	26.818	220	119	5	557	738	562	777	2.56e-06	58.2
sp|Q9C0E4|GRIP2_HUMAN	tr|H0WB65|H0WB65_CAVPO	26.364	220	120	7	451	639	249	457	2.05e-04	51.6
sp|Q9C0E4|GRIP2_HUMAN	tr|H0WB65|H0WB65_CAVPO	25.134	187	120	6	568	736	146	330	0.001	49.7
sp|Q9C0E4|GRIP2_HUMAN	tr|H0WB65|H0WB65_CAVPO	31.579	95	59	3	49	137	372	466	0.016	45.4
sp|Q9C0E4|GRIP2_HUMAN	tr|H0WB65|H0WB65_CAVPO	28.090	89	58	2	149	231	1063	1151	0.049	43.9
sp|Q9C0E4|GRIP2_HUMAN	tr|H0WB65|H0WB65_CAVPO	33.333	75	41	2	149	220	1238	1306	0.29	41.6
sp|Q9C0E4|GRIP2_HUMAN	tr|H0WB65|H0WB65_CAVPO	23.301	309	213	8	29	329	1221	1513	0.79	40.0
sp|Q9C0E4|GRIP2_HUMAN	tr|H0WB65|H0WB65_CAVPO	27.419	124	83	2	655	771	1236	1359	3.1	38.1
sp|Q9C0E4|GRIP2_HUMAN	tr|H0WB65|H0WB65_CAVPO	29.213	89	55	2	558	638	1063	1151	3.4	37.7
sp|Q9C0E4|GRIP2_HUMAN	tr|H0WB65|H0WB65_CAVPO	28.736	87	54	1	246	324	1060	1146	5.8	37.4
sp|Q9C0E4|GRIP2_HUMAN	tr|G1LQ13|G1LQ13_AILME	31.500	200	114	5	39	230	127	311	1.11e-14	83.6
sp|Q9C0E4|GRIP2_HUMAN	tr|G1LQ13|G1LQ13_AILME	29.814	161	97	5	583	736	162	313	1.27e-08	64.7
sp|Q9C0E4|GRIP2_HUMAN	tr|G1LQ13|G1LQ13_AILME	26.667	180	120	4	465	639	141	313	1.56e-07	61.2
sp|Q9C0E4|GRIP2_HUMAN	tr|G1LQ13|G1LQ13_AILME	23.469	196	138	4	138	328	123	311	8.75e-06	55.5
sp|Q9C0E4|GRIP2_HUMAN	tr|A0A2K6F926|A0A2K6F926_PROCO	27.864	323	171	9	465	734	1313	1626	1.14e-14	85.5
sp|Q9C0E4|GRIP2_HUMAN	tr|A0A2K6F926|A0A2K6F926_PROCO	27.879	330	176	9	52	329	1308	1627	3.92e-11	73.9
sp|Q9C0E4|GRIP2_HUMAN	tr|A0A2K6F926|A0A2K6F926_PROCO	27.778	180	125	4	558	736	1306	1481	1.69e-07	62.0
sp|Q9C0E4|GRIP2_HUMAN	tr|A0A2K6F926|A0A2K6F926_PROCO	26.484	219	120	5	557	738	504	718	3.58e-06	57.4
sp|Q9C0E4|GRIP2_HUMAN	tr|A0A2K6F926|A0A2K6F926_PROCO	28.235	170	105	4	75	233	164	327	6.75e-06	56.6
sp|Q9C0E4|GRIP2_HUMAN	tr|A0A2K6F926|A0A2K6F926_PROCO	27.049	244	119	7	41	233	1394	1629	1.15e-05	55.8
sp|Q9C0E4|GRIP2_HUMAN	tr|A0A2K6F926|A0A2K6F926_PROCO	25.543	184	120	5	568	736	145	326	1.67e-05	55.5
sp|Q9C0E4|GRIP2_HUMAN	tr|A0A2K6F926|A0A2K6F926_PROCO	26.064	188	98	6	169	320	523	705	4.34e-05	53.9
sp|Q9C0E4|GRIP2_HUMAN	tr|A0A2K6F926|A0A2K6F926_PROCO	27.368	95	63	2	149	237	1013	1107	0.090	43.1
sp|Q9C0E4|GRIP2_HUMAN	tr|A0A2K6F926|A0A2K6F926_PROCO	24.719	178	95	5	487	627	528	703	0.68	40.0
sp|Q9C0E4|GRIP2_HUMAN	tr|A0A2K6F926|A0A2K6F926_PROCO	30.435	92	56	2	558	644	1545	1633	1.3	39.3
sp|Q9C0E4|GRIP2_HUMAN	tr|A0A2K6F926|A0A2K6F926_PROCO	24.852	169	109	5	486	640	163	327	4.7	37.4
sp|Q9C0E4|GRIP2_HUMAN	tr|A0A2K6F926|A0A2K6F926_PROCO	26.064	188	101	5	451	637	245	395	6.0	37.0
sp|Q9C0E4|GRIP2_HUMAN	tr|A0A2K6F926|A0A2K6F926_PROCO	27.083	96	61	2	48	134	1012	1107	9.8	36.6
sp|Q9C0E4|GRIP2_HUMAN	tr|G3HZ09|G3HZ09_CRIGR	21.871	727	367	23	149	736	338	1002	1.38e-14	84.7
sp|Q9C0E4|GRIP2_HUMAN	tr|G3HZ09|G3HZ09_CRIGR	22.774	685	343	26	49	627	481	1085	1.06e-11	75.5
sp|Q9C0E4|GRIP2_HUMAN	tr|G3HZ09|G3HZ09_CRIGR	30.682	176	110	5	47	220	920	1085	1.19e-08	65.5
sp|Q9C0E4|GRIP2_HUMAN	tr|G3HZ09|G3HZ09_CRIGR	28.302	159	110	3	568	725	931	1086	3.87e-08	63.9
sp|Q9C0E4|GRIP2_HUMAN	tr|G3HZ09|G3HZ09_CRIGR	25.571	219	128	3	553	737	641	858	1.18e-07	62.4
sp|Q9C0E4|GRIP2_HUMAN	tr|G3HZ09|G3HZ09_CRIGR	30.769	130	79	4	607	726	19	147	3.99e-04	50.8
sp|Q9C0E4|GRIP2_HUMAN	tr|G3HZ09|G3HZ09_CRIGR	35.556	45	29	0	583	627	101	145	0.43	40.8
sp|Q9C0E4|GRIP2_HUMAN	tr|G3HZ09|G3HZ09_CRIGR	29.348	92	50	3	953	1039	501	582	1.6	38.9
sp|Q9C0E4|GRIP2_HUMAN	tr|G3HZ09|G3HZ09_CRIGR	23.293	249	132	7	563	754	342	588	1.7	38.9
sp|Q9C0E4|GRIP2_HUMAN	tr|A0A1S3SDI8|A0A1S3SDI8_SALSA	23.273	550	309	18	40	530	102	597	1.40e-14	85.1
sp|Q9C0E4|GRIP2_HUMAN	tr|A0A1S3SDI8|A0A1S3SDI8_SALSA	27.586	348	184	11	442	741	111	438	5.31e-14	83.2
sp|Q9C0E4|GRIP2_HUMAN	tr|A0A1S3SDI8|A0A1S3SDI8_SALSA	26.341	410	223	15	389	734	1574	1968	3.49e-08	64.3
sp|Q9C0E4|GRIP2_HUMAN	tr|A0A1S3SDI8|A0A1S3SDI8_SALSA	25.816	337	181	9	52	329	1643	1969	6.97e-08	63.2
sp|Q9C0E4|GRIP2_HUMAN	tr|A0A1S3SDI8|A0A1S3SDI8_SALSA	26.809	235	147	7	557	768	120	352	1.06e-07	62.4
sp|Q9C0E4|GRIP2_HUMAN	tr|A0A1S3SDI8|A0A1S3SDI8_SALSA	22.000	450	282	14	239	641	1150	1577	2.46e-07	61.2
sp|Q9C0E4|GRIP2_HUMAN	tr|A0A1S3SDI8|A0A1S3SDI8_SALSA	26.500	200	122	4	46	221	1884	2082	1.14e-06	59.3
sp|Q9C0E4|GRIP2_HUMAN	tr|A0A1S3SDI8|A0A1S3SDI8_SALSA	24.779	226	136	4	554	748	1365	1587	1.21e-06	58.9
sp|Q9C0E4|GRIP2_HUMAN	tr|A0A1S3SDI8|A0A1S3SDI8_SALSA	26.459	257	121	10	44	237	1003	1254	6.25e-06	56.6
sp|Q9C0E4|GRIP2_HUMAN	tr|A0A1S3SDI8|A0A1S3SDI8_SALSA	23.113	212	137	6	451	637	1881	2091	7.70e-04	50.1
sp|Q9C0E4|GRIP2_HUMAN	tr|A0A1S3SDI8|A0A1S3SDI8_SALSA	23.611	288	144	11	83	317	482	746	0.004	47.8
sp|Q9C0E4|GRIP2_HUMAN	tr|A0A1S3SDI8|A0A1S3SDI8_SALSA	25.397	252	129	8	530	726	502	749	0.004	47.8
sp|Q9C0E4|GRIP2_HUMAN	tr|A0A1S3SDI8|A0A1S3SDI8_SALSA	21.526	367	189	10	52	328	1372	1729	0.007	46.6
sp|Q9C0E4|GRIP2_HUMAN	tr|A0A1S3SDI8|A0A1S3SDI8_SALSA	22.148	298	201	8	49	326	1160	1446	0.25	41.6
sp|Q9C0E4|GRIP2_HUMAN	tr|A0A1S3SDI8|A0A1S3SDI8_SALSA	23.249	357	183	13	457	734	1747	2091	0.27	41.6
sp|Q9C0E4|GRIP2_HUMAN	tr|A0A1S3SDI8|A0A1S3SDI8_SALSA	23.450	371	193	13	37	329	1735	2092	0.42	40.8
sp|Q9C0E4|GRIP2_HUMAN	tr|A0A1S3SDI8|A0A1S3SDI8_SALSA	29.412	119	69	4	638	741	1136	1254	2.7	38.1
sp|Q9C0E4|GRIP2_HUMAN	tr|A0A1S3SDI8|A0A1S3SDI8_SALSA	26.374	91	63	2	466	552	358	448	9.7	36.6
sp|Q9C0E4|GRIP2_HUMAN	tr|A0A2U3ZXF0|A0A2U3ZXF0_ODORO	23.394	654	332	23	170	734	1373	1946	1.43e-14	85.1
sp|Q9C0E4|GRIP2_HUMAN	tr|A0A2U3ZXF0|A0A2U3ZXF0_ODORO	26.273	373	207	11	47	364	1630	1989	1.91e-10	71.6
sp|Q9C0E4|GRIP2_HUMAN	tr|A0A2U3ZXF0|A0A2U3ZXF0_ODORO	25.076	331	193	9	43	328	1485	1805	2.46e-10	71.2
sp|Q9C0E4|GRIP2_HUMAN	tr|A0A2U3ZXF0|A0A2U3ZXF0_ODORO	24.057	212	135	4	35	221	1851	2061	2.89e-10	70.9
sp|Q9C0E4|GRIP2_HUMAN	tr|A0A2U3ZXF0|A0A2U3ZXF0_ODORO	25.788	349	177	11	451	737	134	462	4.96e-10	70.1
sp|Q9C0E4|GRIP2_HUMAN	tr|A0A2U3ZXF0|A0A2U3ZXF0_ODORO	23.881	335	199	10	44	329	133	460	1.29e-09	68.9
sp|Q9C0E4|GRIP2_HUMAN	tr|A0A2U3ZXF0|A0A2U3ZXF0_ODORO	23.977	342	172	9	465	724	1365	1700	1.76e-08	65.1
sp|Q9C0E4|GRIP2_HUMAN	tr|A0A2U3ZXF0|A0A2U3ZXF0_ODORO	28.436	211	141	6	549	754	1624	1829	2.10e-08	64.7
sp|Q9C0E4|GRIP2_HUMAN	tr|A0A2U3ZXF0|A0A2U3ZXF0_ODORO	27.309	249	138	6	553	760	1352	1598	3.42e-08	64.3
sp|Q9C0E4|GRIP2_HUMAN	tr|A0A2U3ZXF0|A0A2U3ZXF0_ODORO	28.421	190	113	6	576	744	157	344	2.15e-06	58.2
sp|Q9C0E4|GRIP2_HUMAN	tr|A0A2U3ZXF0|A0A2U3ZXF0_ODORO	23.684	380	196	10	30	329	1706	2071	8.06e-05	53.1
sp|Q9C0E4|GRIP2_HUMAN	tr|A0A2U3ZXF0|A0A2U3ZXF0_ODORO	24.783	230	137	5	439	639	239	461	1.46e-04	52.4
sp|Q9C0E4|GRIP2_HUMAN	tr|A0A2U3ZXF0|A0A2U3ZXF0_ODORO	34.211	114	67	4	657	765	707	817	3.81e-04	50.8
sp|Q9C0E4|GRIP2_HUMAN	tr|A0A2U3ZXF0|A0A2U3ZXF0_ODORO	31.579	95	59	2	149	237	1159	1253	5.21e-04	50.4
sp|Q9C0E4|GRIP2_HUMAN	tr|A0A2U3ZXF0|A0A2U3ZXF0_ODORO	23.881	201	126	5	463	637	1871	2070	7.37e-04	50.1
sp|Q9C0E4|GRIP2_HUMAN	tr|A0A2U3ZXF0|A0A2U3ZXF0_ODORO	24.757	206	126	5	558	734	1865	2070	0.003	47.8
sp|Q9C0E4|GRIP2_HUMAN	tr|A0A2U3ZXF0|A0A2U3ZXF0_ODORO	23.529	306	188	12	457	739	1159	1441	0.17	42.4
sp|Q9C0E4|GRIP2_HUMAN	tr|A0A2U3ZXF0|A0A2U3ZXF0_ODORO	35.556	45	29	0	583	627	734	778	0.24	41.6
sp|Q9C0E4|GRIP2_HUMAN	tr|A0A2U3ZXF0|A0A2U3ZXF0_ODORO	29.348	92	59	2	953	1043	1179	1265	0.87	40.0
sp|Q9C0E4|GRIP2_HUMAN	tr|A0A2U3ZXF0|A0A2U3ZXF0_ODORO	23.318	223	110	9	149	317	562	777	5.7	37.4
sp|Q9C0E4|GRIP2_HUMAN	tr|A0A091CUI0|A0A091CUI0_FUKDA	27.586	261	169	5	75	324	402	653	1.54e-14	85.1
sp|Q9C0E4|GRIP2_HUMAN	tr|A0A091CUI0|A0A091CUI0_FUKDA	27.900	319	168	11	465	734	1748	2053	1.00e-11	75.9
sp|Q9C0E4|GRIP2_HUMAN	tr|A0A091CUI0|A0A091CUI0_FUKDA	25.532	329	177	10	52	329	1743	2054	2.22e-10	71.2
sp|Q9C0E4|GRIP2_HUMAN	tr|A0A091CUI0|A0A091CUI0_FUKDA	28.824	170	111	3	568	736	1750	1910	1.01e-08	65.9
sp|Q9C0E4|GRIP2_HUMAN	tr|A0A091CUI0|A0A091CUI0_FUKDA	28.571	154	100	4	583	730	504	653	6.22e-08	63.2
sp|Q9C0E4|GRIP2_HUMAN	tr|A0A091CUI0|A0A091CUI0_FUKDA	30.220	182	113	5	456	633	482	653	3.05e-07	61.2
sp|Q9C0E4|GRIP2_HUMAN	tr|A0A091CUI0|A0A091CUI0_FUKDA	29.956	227	116	6	49	233	1831	2056	1.36e-06	58.9
sp|Q9C0E4|GRIP2_HUMAN	tr|A0A091CUI0|A0A091CUI0_FUKDA	26.531	196	126	4	136	328	1728	1908	2.02e-06	58.5
sp|Q9C0E4|GRIP2_HUMAN	tr|A0A091CUI0|A0A091CUI0_FUKDA	28.571	182	114	6	176	347	400	575	8.03e-05	53.1
sp|Q9C0E4|GRIP2_HUMAN	tr|A0A091CUI0|A0A091CUI0_FUKDA	23.684	228	139	8	556	757	357	575	8.96e-05	53.1
sp|Q9C0E4|GRIP2_HUMAN	tr|A0A091CUI0|A0A091CUI0_FUKDA	40.789	76	39	3	669	738	979	1054	0.003	47.8
sp|Q9C0E4|GRIP2_HUMAN	tr|A0A091CUI0|A0A091CUI0_FUKDA	34.483	87	51	3	49	130	574	659	0.004	47.4
sp|Q9C0E4|GRIP2_HUMAN	tr|A0A091CUI0|A0A091CUI0_FUKDA	27.000	100	67	2	149	242	1346	1445	0.009	46.2
sp|Q9C0E4|GRIP2_HUMAN	tr|A0A091CUI0|A0A091CUI0_FUKDA	32.353	68	43	2	583	647	995	1062	1.6	38.9
sp|Q9C0E4|GRIP2_HUMAN	tr|A0A091CUI0|A0A091CUI0_FUKDA	25.714	105	63	2	48	143	1345	1443	2.1	38.5
sp|Q9C0E4|GRIP2_HUMAN	tr|A0A091CUI0|A0A091CUI0_FUKDA	29.213	89	55	2	558	638	1346	1434	2.3	38.5
sp|Q9C0E4|GRIP2_HUMAN	tr|A0A091CUI0|A0A091CUI0_FUKDA	33.333	51	34	0	270	320	991	1041	4.6	37.4
sp|Q9C0E4|GRIP2_HUMAN	tr|A0A091CUI0|A0A091CUI0_FUKDA	30.000	80	48	2	568	642	1982	2058	5.8	37.4
sp|Q9C0E4|GRIP2_HUMAN	tr|A0A091CUI0|A0A091CUI0_FUKDA	29.167	96	56	2	666	749	1356	1451	7.0	37.0
sp|Q9C0E4|GRIP2_HUMAN	tr|A0A091CUI0|A0A091CUI0_FUKDA	32.143	84	51	3	461	544	1979	2056	9.2	36.6
sp|Q9C0E4|GRIP2_HUMAN	tr|E9HA35|E9HA35_DAPPU	32.258	186	98	5	51	220	1236	1409	1.55e-14	85.1
sp|Q9C0E4|GRIP2_HUMAN	tr|E9HA35|E9HA35_DAPPU	26.250	160	103	3	486	637	1267	1419	8.80e-05	53.1
sp|Q9C0E4|GRIP2_HUMAN	tr|E9HA35|E9HA35_DAPPU	32.468	77	46	2	147	219	957	1031	1.03e-04	52.8
sp|Q9C0E4|GRIP2_HUMAN	tr|E9HA35|E9HA35_DAPPU	35.000	100	57	3	42	133	951	1050	2.60e-04	51.6
sp|Q9C0E4|GRIP2_HUMAN	tr|E9HA35|E9HA35_DAPPU	27.329	161	101	4	583	734	1266	1419	7.72e-04	50.1
sp|Q9C0E4|GRIP2_HUMAN	tr|E9HA35|E9HA35_DAPPU	28.440	109	70	4	642	744	681	787	0.056	43.9
sp|Q9C0E4|GRIP2_HUMAN	tr|E9HA35|E9HA35_DAPPU	30.769	91	54	2	44	125	1327	1417	1.1	39.7
sp|Q9C0E4|GRIP2_HUMAN	tr|E9HA35|E9HA35_DAPPU	32.500	120	70	5	445	562	947	1057	2.5	38.5
sp|Q9C0E4|GRIP2_HUMAN	tr|E9HA35|E9HA35_DAPPU	26.966	89	58	3	655	737	958	1045	3.3	38.1
sp|Q9C0E4|GRIP2_HUMAN	tr|L5K4D3|L5K4D3_PTEAL	25.047	531	294	15	136	637	1439	1894	1.59e-14	84.7
sp|Q9C0E4|GRIP2_HUMAN	tr|L5K4D3|L5K4D3_PTEAL	27.245	323	173	9	465	734	1459	1772	2.90e-14	84.0
sp|Q9C0E4|GRIP2_HUMAN	tr|L5K4D3|L5K4D3_PTEAL	29.592	196	114	4	49	221	1691	1885	9.24e-13	79.0
sp|Q9C0E4|GRIP2_HUMAN	tr|L5K4D3|L5K4D3_PTEAL	25.085	295	174	9	75	329	177	464	2.82e-11	74.3
sp|Q9C0E4|GRIP2_HUMAN	tr|L5K4D3|L5K4D3_PTEAL	27.576	330	177	9	52	329	1454	1773	5.22e-10	70.1
sp|Q9C0E4|GRIP2_HUMAN	tr|L5K4D3|L5K4D3_PTEAL	28.729	181	107	5	176	340	175	349	4.07e-08	63.9
sp|Q9C0E4|GRIP2_HUMAN	tr|L5K4D3|L5K4D3_PTEAL	25.877	228	130	6	451	648	258	476	1.75e-06	58.5
sp|Q9C0E4|GRIP2_HUMAN	tr|L5K4D3|L5K4D3_PTEAL	25.114	219	114	8	48	220	1083	1297	1.81e-06	58.5
sp|Q9C0E4|GRIP2_HUMAN	tr|L5K4D3|L5K4D3_PTEAL	24.234	359	199	9	41	329	1540	1895	2.58e-06	58.2
sp|Q9C0E4|GRIP2_HUMAN	tr|L5K4D3|L5K4D3_PTEAL	26.344	186	98	4	583	734	283	463	1.13e-05	55.8
sp|Q9C0E4|GRIP2_HUMAN	tr|L5K4D3|L5K4D3_PTEAL	25.595	168	108	5	583	736	175	339	4.57e-05	53.9
sp|Q9C0E4|GRIP2_HUMAN	tr|L5K4D3|L5K4D3_PTEAL	24.017	229	127	5	558	739	1084	1312	9.61e-05	52.8
sp|Q9C0E4|GRIP2_HUMAN	tr|L5K4D3|L5K4D3_PTEAL	25.604	207	121	6	558	734	1691	1894	2.13e-04	51.6
sp|Q9C0E4|GRIP2_HUMAN	tr|L5K4D3|L5K4D3_PTEAL	20.889	225	134	3	149	329	1084	1308	0.001	49.7
sp|Q9C0E4|GRIP2_HUMAN	tr|L5K4D3|L5K4D3_PTEAL	28.042	189	93	8	169	320	592	774	0.001	49.3
sp|Q9C0E4|GRIP2_HUMAN	tr|L5K4D3|L5K4D3_PTEAL	26.178	191	104	4	585	738	597	787	0.003	48.1
sp|Q9C0E4|GRIP2_HUMAN	tr|L5K4D3|L5K4D3_PTEAL	33.333	78	47	2	49	121	380	457	0.004	47.4
sp|Q9C0E4|GRIP2_HUMAN	tr|L5K4D3|L5K4D3_PTEAL	23.175	315	181	6	465	736	1236	1532	0.005	47.4
sp|Q9C0E4|GRIP2_HUMAN	tr|L5K4D3|L5K4D3_PTEAL	24.157	178	96	5	487	627	597	772	1.4	39.3
sp|Q9C0E4|GRIP2_HUMAN	tr|H2NEU4|H2NEU4_PONAB	31.500	200	114	5	39	230	197	381	1.63e-14	84.3
sp|Q9C0E4|GRIP2_HUMAN	tr|H2NEU4|H2NEU4_PONAB	22.157	510	317	16	138	595	193	674	1.11e-10	72.0
sp|Q9C0E4|GRIP2_HUMAN	tr|H2NEU4|H2NEU4_PONAB	30.435	161	96	5	583	736	232	383	1.14e-08	65.5
sp|Q9C0E4|GRIP2_HUMAN	tr|H2NEU4|H2NEU4_PONAB	26.111	180	121	4	465	639	211	383	4.31e-06	57.0
sp|Q9C0E4|GRIP2_HUMAN	tr|H2NEU4|H2NEU4_PONAB	36.634	101	57	3	50	149	526	620	0.003	47.4
sp|Q9C0E4|GRIP2_HUMAN	tr|H2NEU4|H2NEU4_PONAB	33.333	111	63	3	23	127	276	381	0.004	47.4
sp|Q9C0E4|GRIP2_HUMAN	tr|H2NEU4|H2NEU4_PONAB	34.722	72	46	1	666	737	536	606	0.13	42.4
sp|Q9C0E4|GRIP2_HUMAN	tr|A0A2K5VPV8|A0A2K5VPV8_MACFA	27.864	323	171	10	465	734	214	527	1.66e-14	84.0
sp|Q9C0E4|GRIP2_HUMAN	tr|A0A2K5VPV8|A0A2K5VPV8_MACFA	26.970	330	179	9	52	329	209	528	4.56e-10	69.7
sp|Q9C0E4|GRIP2_HUMAN	tr|A0A2K5VPV8|A0A2K5VPV8_MACFA	27.778	180	125	4	558	736	207	382	4.94e-08	63.2
sp|Q9C0E4|GRIP2_HUMAN	tr|A0A2K5VPV8|A0A2K5VPV8_MACFA	25.957	235	117	7	49	233	303	530	5.22e-05	53.1
sp|Q9C0E4|GRIP2_HUMAN	tr|A0A5G3HPD4|A0A5G3HPD4_XENTR	28.090	267	125	7	23	232	127	383	1.73e-14	84.0
sp|Q9C0E4|GRIP2_HUMAN	tr|A0A5G3HPD4|A0A5G3HPD4_XENTR	29.469	207	127	4	51	249	56	251	7.11e-13	79.0
sp|Q9C0E4|GRIP2_HUMAN	tr|A0A5G3HPD4|A0A5G3HPD4_XENTR	24.476	429	245	13	131	550	37	395	6.01e-10	69.3
sp|Q9C0E4|GRIP2_HUMAN	tr|A0A5G3HPD4|A0A5G3HPD4_XENTR	24.611	321	186	6	465	732	62	379	1.39e-08	65.1
sp|Q9C0E4|GRIP2_HUMAN	tr|A0A5G3HPD4|A0A5G3HPD4_XENTR	27.273	176	110	5	583	751	83	247	4.68e-07	60.1
sp|Q9C0E4|GRIP2_HUMAN	tr|A0A5G3HPD4|A0A5G3HPD4_XENTR	37.624	101	56	3	50	149	304	398	0.003	47.8
sp|Q9C0E4|GRIP2_HUMAN	tr|A0A5G3HPD4|A0A5G3HPD4_XENTR	31.034	87	57	2	938	1023	301	385	8.1	36.6
sp|Q9C0E4|GRIP2_HUMAN	tr|A0A2I0M118|A0A2I0M118_COLLI	31.500	200	114	5	39	230	130	314	1.82e-14	84.3
sp|Q9C0E4|GRIP2_HUMAN	tr|A0A2I0M118|A0A2I0M118_COLLI	22.309	511	316	16	138	595	126	608	2.31e-09	67.8
sp|Q9C0E4|GRIP2_HUMAN	tr|A0A2I0M118|A0A2I0M118_COLLI	29.814	161	97	5	583	736	165	316	2.15e-08	64.7
sp|Q9C0E4|GRIP2_HUMAN	tr|A0A2I0M118|A0A2I0M118_COLLI	26.667	180	120	4	465	639	144	316	7.58e-07	59.7
sp|Q9C0E4|GRIP2_HUMAN	tr|A0A2I0M118|A0A2I0M118_COLLI	37.624	101	56	3	50	149	460	554	0.002	48.1
sp|Q9C0E4|GRIP2_HUMAN	tr|A0A2I0M118|A0A2I0M118_COLLI	34.722	72	46	1	666	737	470	540	0.12	42.7
sp|Q9C0E4|GRIP2_HUMAN	tr|A0A2K6K2B7|A0A2K6K2B7_RHIBE	31.500	200	114	5	39	230	131	315	1.85e-14	83.6
sp|Q9C0E4|GRIP2_HUMAN	tr|A0A2K6K2B7|A0A2K6K2B7_RHIBE	22.398	442	278	13	138	542	127	540	1.09e-10	71.6
sp|Q9C0E4|GRIP2_HUMAN	tr|A0A2K6K2B7|A0A2K6K2B7_RHIBE	30.435	161	96	5	583	736	166	317	6.20e-09	65.9
sp|Q9C0E4|GRIP2_HUMAN	tr|A0A2K6K2B7|A0A2K6K2B7_RHIBE	26.111	180	121	4	465	639	145	317	7.25e-07	59.3
sp|Q9C0E4|GRIP2_HUMAN	tr|A0A2K6K2B7|A0A2K6K2B7_RHIBE	33.333	111	63	3	23	127	210	315	0.005	47.0
sp|Q9C0E4|GRIP2_HUMAN	tr|A0A2K6K2B7|A0A2K6K2B7_RHIBE	39.024	82	48	2	50	130	460	540	0.008	46.2
sp|Q9C0E4|GRIP2_HUMAN	tr|A0A2K6K2B7|A0A2K6K2B7_RHIBE	34.722	72	46	1	666	737	470	540	0.085	42.7
sp|Q9C0E4|GRIP2_HUMAN	tr|A0A2K6K2B7|A0A2K6K2B7_RHIBE	32.184	87	56	2	938	1023	457	541	3.9	37.4
sp|Q9C0E4|GRIP2_HUMAN	tr|A0A2K6MYJ6|A0A2K6MYJ6_RHIBE	29.283	321	169	10	465	734	1446	1759	1.89e-14	84.7
sp|Q9C0E4|GRIP2_HUMAN	tr|A0A2K6MYJ6|A0A2K6MYJ6_RHIBE	30.244	205	101	6	49	221	1678	1872	1.83e-12	78.2
sp|Q9C0E4|GRIP2_HUMAN	tr|A0A2K6MYJ6|A0A2K6MYJ6_RHIBE	25.850	294	172	8	75	329	164	450	8.47e-12	75.9
sp|Q9C0E4|GRIP2_HUMAN	tr|A0A2K6MYJ6|A0A2K6MYJ6_RHIBE	26.970	330	179	9	52	329	1441	1760	3.78e-10	70.5
sp|Q9C0E4|GRIP2_HUMAN	tr|A0A2K6MYJ6|A0A2K6MYJ6_RHIBE	27.778	216	116	7	451	637	245	449	7.86e-08	63.2
sp|Q9C0E4|GRIP2_HUMAN	tr|A0A2K6MYJ6|A0A2K6MYJ6_RHIBE	28.090	178	123	4	558	734	1439	1612	1.48e-07	62.0
sp|Q9C0E4|GRIP2_HUMAN	tr|A0A2K6MYJ6|A0A2K6MYJ6_RHIBE	25.490	204	112	4	557	724	559	758	7.11e-06	56.6
sp|Q9C0E4|GRIP2_HUMAN	tr|A0A2K6MYJ6|A0A2K6MYJ6_RHIBE	27.053	207	118	6	558	734	1678	1881	2.36e-05	54.7
sp|Q9C0E4|GRIP2_HUMAN	tr|A0A2K6MYJ6|A0A2K6MYJ6_RHIBE	27.660	188	95	7	169	320	578	760	8.46e-05	53.1
sp|Q9C0E4|GRIP2_HUMAN	tr|A0A2K6MYJ6|A0A2K6MYJ6_RHIBE	26.190	168	107	4	583	736	162	326	1.05e-04	52.8
sp|Q9C0E4|GRIP2_HUMAN	tr|A0A2K6MYJ6|A0A2K6MYJ6_RHIBE	21.875	288	177	8	490	734	167	449	2.13e-04	51.6
sp|Q9C0E4|GRIP2_HUMAN	tr|A0A2K6MYJ6|A0A2K6MYJ6_RHIBE	26.816	179	107	4	175	329	1704	1882	2.13e-04	51.6
sp|Q9C0E4|GRIP2_HUMAN	tr|A0A2K6MYJ6|A0A2K6MYJ6_RHIBE	28.182	110	67	3	140	243	1067	1170	0.001	49.3
sp|Q9C0E4|GRIP2_HUMAN	tr|A0A2K6MYJ6|A0A2K6MYJ6_RHIBE	31.707	82	51	2	49	125	366	447	0.006	47.0
sp|Q9C0E4|GRIP2_HUMAN	tr|A0A2K6MYJ6|A0A2K6MYJ6_RHIBE	25.556	180	106	4	484	637	1704	1881	0.011	46.2
sp|Q9C0E4|GRIP2_HUMAN	tr|A0A2K6MYJ6|A0A2K6MYJ6_RHIBE	22.353	255	125	6	558	739	1070	1324	0.014	45.8
sp|Q9C0E4|GRIP2_HUMAN	tr|A0A2K6MYJ6|A0A2K6MYJ6_RHIBE	31.507	73	45	2	149	220	1241	1309	0.22	42.0
sp|Q9C0E4|GRIP2_HUMAN	tr|A0A2K6MYJ6|A0A2K6MYJ6_RHIBE	37.313	67	39	2	583	646	714	780	0.34	41.2
sp|Q9C0E4|GRIP2_HUMAN	tr|A0A2K6MYJ6|A0A2K6MYJ6_RHIBE	26.667	105	62	3	48	143	1069	1167	3.2	38.1
sp|Q9C0E4|GRIP2_HUMAN	tr|A0A2K6MYJ6|A0A2K6MYJ6_RHIBE	36.709	79	49	1	49	127	1535	1612	3.7	37.7
sp|Q9C0E4|GRIP2_HUMAN	tr|A0A2K6UW95|A0A2K6UW95_SAIBB	31.500	200	114	5	39	230	197	381	2.01e-14	84.3
sp|Q9C0E4|GRIP2_HUMAN	tr|A0A2K6UW95|A0A2K6UW95_SAIBB	22.157	510	317	16	138	595	193	674	1.70e-10	71.6
sp|Q9C0E4|GRIP2_HUMAN	tr|A0A2K6UW95|A0A2K6UW95_SAIBB	30.435	161	96	5	583	736	232	383	1.88e-08	64.7
sp|Q9C0E4|GRIP2_HUMAN	tr|A0A2K6UW95|A0A2K6UW95_SAIBB	26.111	180	121	4	465	639	211	383	1.20e-05	55.5
sp|Q9C0E4|GRIP2_HUMAN	tr|A0A2K6UW95|A0A2K6UW95_SAIBB	33.333	111	63	3	23	127	276	381	0.004	47.4
sp|Q9C0E4|GRIP2_HUMAN	tr|A0A2K6UW95|A0A2K6UW95_SAIBB	36.634	101	57	3	50	149	526	620	0.006	47.0
sp|Q9C0E4|GRIP2_HUMAN	tr|A0A2K6UW95|A0A2K6UW95_SAIBB	34.722	72	46	1	666	737	536	606	0.17	42.0
sp|Q9C0E4|GRIP2_HUMAN	tr|A0A2I3H9Z4|A0A2I3H9Z4_NOMLE	31.500	200	114	5	39	230	197	381	2.05e-14	84.3
sp|Q9C0E4|GRIP2_HUMAN	tr|A0A2I3H9Z4|A0A2I3H9Z4_NOMLE	22.157	510	317	16	138	595	193	674	2.24e-10	71.2
sp|Q9C0E4|GRIP2_HUMAN	tr|A0A2I3H9Z4|A0A2I3H9Z4_NOMLE	30.435	161	96	5	583	736	232	383	1.67e-08	65.1
sp|Q9C0E4|GRIP2_HUMAN	tr|A0A2I3H9Z4|A0A2I3H9Z4_NOMLE	26.111	180	121	4	465	639	211	383	1.07e-05	55.8
sp|Q9C0E4|GRIP2_HUMAN	tr|A0A2I3H9Z4|A0A2I3H9Z4_NOMLE	33.333	111	63	3	23	127	276	381	0.004	47.4
sp|Q9C0E4|GRIP2_HUMAN	tr|A0A2I3H9Z4|A0A2I3H9Z4_NOMLE	36.634	101	57	3	50	149	526	620	0.005	47.0
sp|Q9C0E4|GRIP2_HUMAN	tr|A0A2I3H9Z4|A0A2I3H9Z4_NOMLE	34.722	72	46	1	666	737	536	606	0.16	42.4
sp|Q9C0E4|GRIP2_HUMAN	tr|G3HWJ7|G3HWJ7_CRIGR	25.915	328	180	9	51	324	29	347	2.12e-14	84.0
sp|Q9C0E4|GRIP2_HUMAN	tr|G3HWJ7|G3HWJ7_CRIGR	27.492	331	174	12	466	739	35	356	4.68e-10	69.7
sp|Q9C0E4|GRIP2_HUMAN	tr|G3HWJ7|G3HWJ7_CRIGR	28.495	186	106	6	467	644	192	358	7.97e-05	52.8
sp|Q9C0E4|GRIP2_HUMAN	tr|G3HWJ7|G3HWJ7_CRIGR	29.630	108	64	3	29	127	247	351	1.1	39.3
sp|Q9C0E4|GRIP2_HUMAN	tr|A0A2R8MHT5|A0A2R8MHT5_CALJA	31.500	200	114	5	39	230	234	418	2.13e-14	84.3
sp|Q9C0E4|GRIP2_HUMAN	tr|A0A2R8MHT5|A0A2R8MHT5_CALJA	22.157	510	317	16	138	595	230	711	2.27e-10	71.2
sp|Q9C0E4|GRIP2_HUMAN	tr|A0A2R8MHT5|A0A2R8MHT5_CALJA	30.435	161	96	5	583	736	269	420	2.41e-08	64.3
sp|Q9C0E4|GRIP2_HUMAN	tr|A0A2R8MHT5|A0A2R8MHT5_CALJA	26.111	180	121	4	465	639	248	420	1.70e-05	55.1
sp|Q9C0E4|GRIP2_HUMAN	tr|A0A2R8MHT5|A0A2R8MHT5_CALJA	33.333	111	63	3	23	127	313	418	0.004	47.4
sp|Q9C0E4|GRIP2_HUMAN	tr|A0A2R8MHT5|A0A2R8MHT5_CALJA	36.634	101	57	3	50	149	563	657	0.006	46.6
sp|Q9C0E4|GRIP2_HUMAN	tr|A0A2R8MHT5|A0A2R8MHT5_CALJA	34.722	72	46	1	666	737	573	643	0.19	42.0
sp|Q9C0E4|GRIP2_HUMAN	tr|A0A1S3A9T9|A0A1S3A9T9_ERIEU	27.744	328	200	8	29	329	1550	1867	2.14e-14	84.3
sp|Q9C0E4|GRIP2_HUMAN	tr|A0A1S3A9T9|A0A1S3A9T9_ERIEU	27.491	291	178	10	465	734	1588	1866	1.02e-12	79.0
sp|Q9C0E4|GRIP2_HUMAN	tr|A0A1S3A9T9|A0A1S3A9T9_ERIEU	26.460	291	185	9	43	322	1475	1747	7.60e-11	72.8
sp|Q9C0E4|GRIP2_HUMAN	tr|A0A1S3A9T9|A0A1S3A9T9_ERIEU	24.936	393	196	12	451	765	133	504	1.96e-10	71.6
sp|Q9C0E4|GRIP2_HUMAN	tr|A0A1S3A9T9|A0A1S3A9T9_ERIEU	24.179	335	198	10	44	329	132	459	3.23e-10	70.9
sp|Q9C0E4|GRIP2_HUMAN	tr|A0A1S3A9T9|A0A1S3A9T9_ERIEU	23.585	212	136	4	35	221	1771	1981	3.11e-09	67.8
sp|Q9C0E4|GRIP2_HUMAN	tr|A0A1S3A9T9|A0A1S3A9T9_ERIEU	22.404	549	335	17	246	736	1146	1661	2.03e-08	65.1
sp|Q9C0E4|GRIP2_HUMAN	tr|A0A1S3A9T9|A0A1S3A9T9_ERIEU	25.630	238	165	7	496	726	1514	1746	1.11e-07	62.4
sp|Q9C0E4|GRIP2_HUMAN	tr|A0A1S3A9T9|A0A1S3A9T9_ERIEU	23.565	331	191	10	453	734	1673	1990	2.18e-04	51.6
sp|Q9C0E4|GRIP2_HUMAN	tr|A0A1S3A9T9|A0A1S3A9T9_ERIEU	24.348	230	138	5	439	639	238	460	3.96e-04	50.8
sp|Q9C0E4|GRIP2_HUMAN	tr|A0A1S3A9T9|A0A1S3A9T9_ERIEU	31.579	95	59	2	149	237	1149	1243	5.06e-04	50.4
sp|Q9C0E4|GRIP2_HUMAN	tr|A0A1S3A9T9|A0A1S3A9T9_ERIEU	22.619	336	217	11	52	348	1350	1681	0.002	48.5
sp|Q9C0E4|GRIP2_HUMAN	tr|A0A1S3A9T9|A0A1S3A9T9_ERIEU	34.286	105	61	4	657	756	699	800	0.003	47.8
sp|Q9C0E4|GRIP2_HUMAN	tr|A0A1S3A9T9|A0A1S3A9T9_ERIEU	22.422	223	112	7	149	317	554	769	0.39	41.2
sp|Q9C0E4|GRIP2_HUMAN	tr|A0A1S3A9T9|A0A1S3A9T9_ERIEU	35.556	45	29	0	583	627	726	770	1.0	39.7
sp|Q9C0E4|GRIP2_HUMAN	tr|A0A1S3A9T9|A0A1S3A9T9_ERIEU	31.081	74	46	2	953	1021	1169	1242	4.1	37.7
sp|Q9C0E4|GRIP2_HUMAN	tr|A0A1S2ZJF6|A0A1S2ZJF6_ERIEU	31.500	200	114	5	39	230	127	311	2.19e-14	84.0
sp|Q9C0E4|GRIP2_HUMAN	tr|A0A1S2ZJF6|A0A1S2ZJF6_ERIEU	21.765	510	319	16	138	595	123	604	3.14e-10	70.5
sp|Q9C0E4|GRIP2_HUMAN	tr|A0A1S2ZJF6|A0A1S2ZJF6_ERIEU	29.814	161	97	5	583	736	162	313	2.42e-08	64.3
sp|Q9C0E4|GRIP2_HUMAN	tr|A0A1S2ZJF6|A0A1S2ZJF6_ERIEU	26.667	180	120	4	465	639	141	313	9.21e-07	59.3
sp|Q9C0E4|GRIP2_HUMAN	tr|A0A1S2ZJF6|A0A1S2ZJF6_ERIEU	36.634	101	57	3	50	149	456	550	0.003	47.8
sp|Q9C0E4|GRIP2_HUMAN	tr|A0A1S2ZJF6|A0A1S2ZJF6_ERIEU	34.722	72	46	1	666	737	466	536	0.12	42.7
sp|Q9C0E4|GRIP2_HUMAN	tr|A0A3Q1LS38|A0A3Q1LS38_BOVIN	31.500	200	114	5	39	230	127	311	2.21e-14	84.0
sp|Q9C0E4|GRIP2_HUMAN	tr|A0A3Q1LS38|A0A3Q1LS38_BOVIN	21.765	510	319	16	138	595	123	604	4.20e-10	70.1
sp|Q9C0E4|GRIP2_HUMAN	tr|A0A3Q1LS38|A0A3Q1LS38_BOVIN	29.814	161	97	5	583	736	162	313	2.77e-08	64.3
sp|Q9C0E4|GRIP2_HUMAN	tr|A0A3Q1LS38|A0A3Q1LS38_BOVIN	26.667	180	120	4	465	639	141	313	7.90e-07	59.3
sp|Q9C0E4|GRIP2_HUMAN	tr|A0A3Q1LS38|A0A3Q1LS38_BOVIN	36.634	101	57	3	50	149	456	550	0.003	47.8
sp|Q9C0E4|GRIP2_HUMAN	tr|A0A3Q1LS38|A0A3Q1LS38_BOVIN	34.722	72	46	1	666	737	466	536	0.12	42.7
sp|Q9C0E4|GRIP2_HUMAN	tr|A0A3Q1LS38|A0A3Q1LS38_BOVIN	32.184	87	56	2	938	1023	453	537	9.7	36.2
sp|Q9C0E4|GRIP2_HUMAN	tr|A0A2I3TX11|A0A2I3TX11_PANTR	31.500	200	114	5	39	230	197	381	2.21e-14	84.0
sp|Q9C0E4|GRIP2_HUMAN	tr|A0A2I3TX11|A0A2I3TX11_PANTR	22.157	510	317	16	138	595	193	674	2.29e-10	70.9
sp|Q9C0E4|GRIP2_HUMAN	tr|A0A2I3TX11|A0A2I3TX11_PANTR	30.435	161	96	5	583	736	232	383	1.80e-08	64.7
sp|Q9C0E4|GRIP2_HUMAN	tr|A0A2I3TX11|A0A2I3TX11_PANTR	26.111	180	121	4	465	639	211	383	1.12e-05	55.8
sp|Q9C0E4|GRIP2_HUMAN	tr|A0A2I3TX11|A0A2I3TX11_PANTR	33.333	111	63	3	23	127	276	381	0.004	47.4
sp|Q9C0E4|GRIP2_HUMAN	tr|A0A2I3TX11|A0A2I3TX11_PANTR	36.634	101	57	3	50	149	526	620	0.005	47.0
sp|Q9C0E4|GRIP2_HUMAN	tr|A0A2I3TX11|A0A2I3TX11_PANTR	34.722	72	46	1	666	737	536	606	0.16	42.0
sp|Q9C0E4|GRIP2_HUMAN	tr|A0A2I2Z1K4|A0A2I2Z1K4_GORGO	31.500	200	114	5	39	230	197	381	2.21e-14	84.0
sp|Q9C0E4|GRIP2_HUMAN	tr|A0A2I2Z1K4|A0A2I2Z1K4_GORGO	22.157	510	317	16	138	595	193	674	2.29e-10	70.9
sp|Q9C0E4|GRIP2_HUMAN	tr|A0A2I2Z1K4|A0A2I2Z1K4_GORGO	30.435	161	96	5	583	736	232	383	1.80e-08	64.7
sp|Q9C0E4|GRIP2_HUMAN	tr|A0A2I2Z1K4|A0A2I2Z1K4_GORGO	26.111	180	121	4	465	639	211	383	1.12e-05	55.8
sp|Q9C0E4|GRIP2_HUMAN	tr|A0A2I2Z1K4|A0A2I2Z1K4_GORGO	33.333	111	63	3	23	127	276	381	0.004	47.4
sp|Q9C0E4|GRIP2_HUMAN	tr|A0A2I2Z1K4|A0A2I2Z1K4_GORGO	36.634	101	57	3	50	149	526	620	0.005	47.0
sp|Q9C0E4|GRIP2_HUMAN	tr|A0A2I2Z1K4|A0A2I2Z1K4_GORGO	34.722	72	46	1	666	737	536	606	0.16	42.0
sp|Q9C0E4|GRIP2_HUMAN	tr|A0A2R9C1B1|A0A2R9C1B1_PANPA	31.500	200	114	5	39	230	197	381	2.24e-14	84.0
sp|Q9C0E4|GRIP2_HUMAN	tr|A0A2R9C1B1|A0A2R9C1B1_PANPA	22.397	509	316	16	138	595	193	673	1.45e-10	71.6
sp|Q9C0E4|GRIP2_HUMAN	tr|A0A2R9C1B1|A0A2R9C1B1_PANPA	30.435	161	96	5	583	736	232	383	1.69e-08	65.1
sp|Q9C0E4|GRIP2_HUMAN	tr|A0A2R9C1B1|A0A2R9C1B1_PANPA	26.111	180	121	4	465	639	211	383	1.12e-05	55.8
sp|Q9C0E4|GRIP2_HUMAN	tr|A0A2R9C1B1|A0A2R9C1B1_PANPA	33.333	111	63	3	23	127	276	381	0.004	47.4
sp|Q9C0E4|GRIP2_HUMAN	tr|A0A2R9C1B1|A0A2R9C1B1_PANPA	36.634	101	57	3	50	149	525	619	0.005	47.0
sp|Q9C0E4|GRIP2_HUMAN	tr|A0A2R9C1B1|A0A2R9C1B1_PANPA	34.722	72	46	1	666	737	535	605	0.16	42.0
sp|Q9C0E4|GRIP2_HUMAN	tr|W5PGV1|W5PGV1_SHEEP	24.535	538	288	17	136	637	1448	1903	2.25e-14	84.3
sp|Q9C0E4|GRIP2_HUMAN	tr|W5PGV1|W5PGV1_SHEEP	26.935	323	174	9	465	734	1468	1781	1.84e-13	81.3
sp|Q9C0E4|GRIP2_HUMAN	tr|W5PGV1|W5PGV1_SHEEP	26.780	295	169	9	75	329	164	451	1.90e-13	81.3
sp|Q9C0E4|GRIP2_HUMAN	tr|W5PGV1|W5PGV1_SHEEP	31.122	196	111	5	49	221	1700	1894	1.82e-12	78.2
sp|Q9C0E4|GRIP2_HUMAN	tr|W5PGV1|W5PGV1_SHEEP	27.879	330	176	9	52	329	1463	1782	3.49e-12	77.4
sp|Q9C0E4|GRIP2_HUMAN	tr|W5PGV1|W5PGV1_SHEEP	26.977	215	120	6	451	637	245	450	2.03e-07	61.6
sp|Q9C0E4|GRIP2_HUMAN	tr|W5PGV1|W5PGV1_SHEEP	23.955	359	200	9	41	329	1549	1904	2.63e-06	58.2
sp|Q9C0E4|GRIP2_HUMAN	tr|W5PGV1|W5PGV1_SHEEP	25.926	189	101	4	583	737	270	453	3.75e-06	57.4
sp|Q9C0E4|GRIP2_HUMAN	tr|W5PGV1|W5PGV1_SHEEP	26.705	176	93	3	585	724	583	758	4.04e-06	57.4
sp|Q9C0E4|GRIP2_HUMAN	tr|W5PGV1|W5PGV1_SHEEP	26.087	207	120	6	558	734	1700	1903	2.07e-04	51.6
sp|Q9C0E4|GRIP2_HUMAN	tr|W5PGV1|W5PGV1_SHEEP	25.967	181	112	6	176	340	162	336	2.28e-04	51.6
sp|Q9C0E4|GRIP2_HUMAN	tr|W5PGV1|W5PGV1_SHEEP	25.532	188	99	6	169	320	578	760	2.81e-04	51.2
sp|Q9C0E4|GRIP2_HUMAN	tr|W5PGV1|W5PGV1_SHEEP	22.611	314	181	8	465	736	1248	1541	0.001	49.3
sp|Q9C0E4|GRIP2_HUMAN	tr|W5PGV1|W5PGV1_SHEEP	23.256	172	107	4	583	736	162	326	0.002	48.9
sp|Q9C0E4|GRIP2_HUMAN	tr|W5PGV1|W5PGV1_SHEEP	32.927	82	50	2	49	125	367	448	0.002	48.1
sp|Q9C0E4|GRIP2_HUMAN	tr|W5PGV1|W5PGV1_SHEEP	26.531	98	66	2	149	240	1070	1167	0.022	45.1
sp|Q9C0E4|GRIP2_HUMAN	tr|W5PGV1|W5PGV1_SHEEP	31.507	73	45	2	149	220	1241	1309	0.21	42.0
sp|Q9C0E4|GRIP2_HUMAN	tr|W5PGV1|W5PGV1_SHEEP	23.134	268	159	8	474	739	1102	1324	0.28	41.6
sp|Q9C0E4|GRIP2_HUMAN	tr|W5PGV1|W5PGV1_SHEEP	23.824	319	209	10	35	328	1230	1539	1.3	39.3
sp|Q9C0E4|GRIP2_HUMAN	tr|W5PGV1|W5PGV1_SHEEP	35.556	45	29	0	583	627	714	758	5.0	37.4
sp|Q9C0E4|GRIP2_HUMAN	tr|W5PGV1|W5PGV1_SHEEP	26.667	105	62	3	48	143	1069	1167	5.7	37.4
sp|Q9C0E4|GRIP2_HUMAN	tr|A0A2K5N8N6|A0A2K5N8N6_CERAT	31.500	200	114	5	39	230	197	381	2.30e-14	84.0
sp|Q9C0E4|GRIP2_HUMAN	tr|A0A2K5N8N6|A0A2K5N8N6_CERAT	22.157	510	317	16	138	595	193	674	1.86e-10	71.2
sp|Q9C0E4|GRIP2_HUMAN	tr|A0A2K5N8N6|A0A2K5N8N6_CERAT	30.435	161	96	5	583	736	232	383	1.47e-08	65.1
sp|Q9C0E4|GRIP2_HUMAN	tr|A0A2K5N8N6|A0A2K5N8N6_CERAT	26.111	180	121	4	465	639	211	383	8.87e-06	56.2
sp|Q9C0E4|GRIP2_HUMAN	tr|A0A2K5N8N6|A0A2K5N8N6_CERAT	33.333	111	63	3	23	127	276	381	0.004	47.4
sp|Q9C0E4|GRIP2_HUMAN	tr|A0A2K5N8N6|A0A2K5N8N6_CERAT	36.634	101	57	3	50	149	526	620	0.005	47.0
sp|Q9C0E4|GRIP2_HUMAN	tr|A0A2K5N8N6|A0A2K5N8N6_CERAT	34.722	72	46	1	666	737	536	606	0.15	42.4
sp|Q9C0E4|GRIP2_HUMAN	tr|F6WZ93|F6WZ93_MACMU	31.500	200	114	5	39	230	197	381	2.31e-14	84.0
sp|Q9C0E4|GRIP2_HUMAN	tr|F6WZ93|F6WZ93_MACMU	22.157	510	317	16	138	595	193	674	2.07e-10	71.2
sp|Q9C0E4|GRIP2_HUMAN	tr|F6WZ93|F6WZ93_MACMU	30.435	161	96	5	583	736	232	383	1.78e-08	64.7
sp|Q9C0E4|GRIP2_HUMAN	tr|F6WZ93|F6WZ93_MACMU	26.111	180	121	4	465	639	211	383	1.09e-05	55.8
sp|Q9C0E4|GRIP2_HUMAN	tr|F6WZ93|F6WZ93_MACMU	33.333	111	63	3	23	127	276	381	0.004	47.4
sp|Q9C0E4|GRIP2_HUMAN	tr|F6WZ93|F6WZ93_MACMU	36.634	101	57	3	50	149	526	620	0.006	47.0
sp|Q9C0E4|GRIP2_HUMAN	tr|F6WZ93|F6WZ93_MACMU	34.722	72	46	1	666	737	536	606	0.17	42.0
sp|Q9C0E4|GRIP2_HUMAN	tr|A0A2K5VHC5|A0A2K5VHC5_MACFA	31.500	200	114	5	39	230	197	381	2.31e-14	84.0
sp|Q9C0E4|GRIP2_HUMAN	tr|A0A2K5VHC5|A0A2K5VHC5_MACFA	22.157	510	317	16	138	595	193	674	2.07e-10	71.2
sp|Q9C0E4|GRIP2_HUMAN	tr|A0A2K5VHC5|A0A2K5VHC5_MACFA	30.435	161	96	5	583	736	232	383	1.78e-08	64.7
sp|Q9C0E4|GRIP2_HUMAN	tr|A0A2K5VHC5|A0A2K5VHC5_MACFA	26.111	180	121	4	465	639	211	383	1.09e-05	55.8
sp|Q9C0E4|GRIP2_HUMAN	tr|A0A2K5VHC5|A0A2K5VHC5_MACFA	33.333	111	63	3	23	127	276	381	0.004	47.4
sp|Q9C0E4|GRIP2_HUMAN	tr|A0A2K5VHC5|A0A2K5VHC5_MACFA	36.634	101	57	3	50	149	526	620	0.006	47.0
sp|Q9C0E4|GRIP2_HUMAN	tr|A0A2K5VHC5|A0A2K5VHC5_MACFA	34.722	72	46	1	666	737	536	606	0.17	42.0
sp|Q9C0E4|GRIP2_HUMAN	tr|A0A2K5Y5H5|A0A2K5Y5H5_MANLE	31.500	200	114	5	39	230	131	315	2.31e-14	84.0
sp|Q9C0E4|GRIP2_HUMAN	tr|A0A2K5Y5H5|A0A2K5Y5H5_MANLE	22.157	510	317	16	138	595	127	608	6.86e-11	72.8
sp|Q9C0E4|GRIP2_HUMAN	tr|A0A2K5Y5H5|A0A2K5Y5H5_MANLE	30.435	161	96	5	583	736	166	317	1.08e-08	65.5
sp|Q9C0E4|GRIP2_HUMAN	tr|A0A2K5Y5H5|A0A2K5Y5H5_MANLE	26.111	180	121	4	465	639	145	317	2.98e-06	57.8
sp|Q9C0E4|GRIP2_HUMAN	tr|A0A2K5Y5H5|A0A2K5Y5H5_MANLE	36.634	101	57	3	50	149	460	554	0.003	47.8
sp|Q9C0E4|GRIP2_HUMAN	tr|A0A2K5Y5H5|A0A2K5Y5H5_MANLE	33.333	111	63	3	23	127	210	315	0.004	47.4
sp|Q9C0E4|GRIP2_HUMAN	tr|A0A2K5Y5H5|A0A2K5Y5H5_MANLE	34.722	72	46	1	666	737	470	540	0.10	42.7
sp|Q9C0E4|GRIP2_HUMAN	tr|A0A2K5Y5H5|A0A2K5Y5H5_MANLE	32.184	87	56	2	938	1023	457	541	9.8	36.2
sp|Q9C0E4|GRIP2_HUMAN	tr|G1K9Y0|G1K9Y0_ANOCA	31.500	200	114	5	39	230	143	327	2.32e-14	84.0
sp|Q9C0E4|GRIP2_HUMAN	tr|G1K9Y0|G1K9Y0_ANOCA	22.114	511	317	16	138	595	139	621	5.51e-10	69.7
sp|Q9C0E4|GRIP2_HUMAN	tr|G1K9Y0|G1K9Y0_ANOCA	29.814	161	97	5	583	736	178	329	2.39e-08	64.3
sp|Q9C0E4|GRIP2_HUMAN	tr|G1K9Y0|G1K9Y0_ANOCA	26.667	180	120	4	465	639	157	329	6.10e-07	59.7
sp|Q9C0E4|GRIP2_HUMAN	tr|G1K9Y0|G1K9Y0_ANOCA	36.634	101	57	3	50	149	473	567	0.005	47.0
sp|Q9C0E4|GRIP2_HUMAN	tr|G1K9Y0|G1K9Y0_ANOCA	34.722	72	46	1	666	737	483	553	0.11	42.7
sp|Q9C0E4|GRIP2_HUMAN	tr|A0A2K6FR22|A0A2K6FR22_PROCO	31.500	200	114	5	39	230	197	381	2.37e-14	84.0
sp|Q9C0E4|GRIP2_HUMAN	tr|A0A2K6FR22|A0A2K6FR22_PROCO	21.765	510	319	16	138	595	193	674	1.01e-09	68.9
sp|Q9C0E4|GRIP2_HUMAN	tr|A0A2K6FR22|A0A2K6FR22_PROCO	29.814	161	97	5	583	736	232	383	4.03e-08	63.5
sp|Q9C0E4|GRIP2_HUMAN	tr|A0A2K6FR22|A0A2K6FR22_PROCO	26.667	180	120	4	465	639	211	383	2.68e-06	57.8
sp|Q9C0E4|GRIP2_HUMAN	tr|A0A2K6FR22|A0A2K6FR22_PROCO	36.634	101	57	3	50	149	526	620	0.005	47.4
sp|Q9C0E4|GRIP2_HUMAN	tr|A0A2K6FR22|A0A2K6FR22_PROCO	34.722	72	46	1	666	737	536	606	0.15	42.4
sp|Q9C0E4|GRIP2_HUMAN	tr|A0A2I3LPJ3|A0A2I3LPJ3_PAPAN	31.500	200	114	5	39	230	197	381	2.37e-14	84.0
sp|Q9C0E4|GRIP2_HUMAN	tr|A0A2I3LPJ3|A0A2I3LPJ3_PAPAN	22.157	510	317	16	138	595	193	674	2.11e-10	71.2
sp|Q9C0E4|GRIP2_HUMAN	tr|A0A2I3LPJ3|A0A2I3LPJ3_PAPAN	30.435	161	96	5	583	736	232	383	1.78e-08	64.7
sp|Q9C0E4|GRIP2_HUMAN	tr|A0A2I3LPJ3|A0A2I3LPJ3_PAPAN	26.111	180	121	4	465	639	211	383	1.11e-05	55.8
sp|Q9C0E4|GRIP2_HUMAN	tr|A0A2I3LPJ3|A0A2I3LPJ3_PAPAN	33.333	111	63	3	23	127	276	381	0.004	47.4
sp|Q9C0E4|GRIP2_HUMAN	tr|A0A2I3LPJ3|A0A2I3LPJ3_PAPAN	36.634	101	57	3	50	149	526	620	0.005	47.0
sp|Q9C0E4|GRIP2_HUMAN	tr|A0A2I3LPJ3|A0A2I3LPJ3_PAPAN	34.722	72	46	1	666	737	536	606	0.17	42.0
sp|Q9C0E4|GRIP2_HUMAN	tr|A0A2K5BUV3|A0A2K5BUV3_AOTNA	26.935	323	174	8	465	734	1427	1740	2.37e-14	84.3
sp|Q9C0E4|GRIP2_HUMAN	tr|A0A2K5BUV3|A0A2K5BUV3_AOTNA	24.430	307	184	8	75	340	164	463	1.03e-10	72.4
sp|Q9C0E4|GRIP2_HUMAN	tr|A0A2K5BUV3|A0A2K5BUV3_AOTNA	33.333	162	102	3	170	328	1435	1593	3.47e-09	67.4
sp|Q9C0E4|GRIP2_HUMAN	tr|A0A2K5BUV3|A0A2K5BUV3_AOTNA	33.149	181	110	6	52	231	1422	1592	9.40e-09	65.9
sp|Q9C0E4|GRIP2_HUMAN	tr|A0A2K5BUV3|A0A2K5BUV3_AOTNA	27.778	180	125	4	558	736	1420	1595	3.49e-08	64.3
sp|Q9C0E4|GRIP2_HUMAN	tr|A0A2K5BUV3|A0A2K5BUV3_AOTNA	28.194	227	125	8	451	648	245	462	8.48e-08	62.8
sp|Q9C0E4|GRIP2_HUMAN	tr|A0A2K5BUV3|A0A2K5BUV3_AOTNA	24.865	185	107	4	583	737	270	452	1.13e-05	55.8
sp|Q9C0E4|GRIP2_HUMAN	tr|A0A2K5BUV3|A0A2K5BUV3_AOTNA	25.490	204	112	4	557	724	559	758	1.23e-05	55.8
sp|Q9C0E4|GRIP2_HUMAN	tr|A0A2K5BUV3|A0A2K5BUV3_AOTNA	27.128	188	96	6	169	320	578	760	2.03e-05	55.1
sp|Q9C0E4|GRIP2_HUMAN	tr|A0A2K5BUV3|A0A2K5BUV3_AOTNA	35.366	82	50	1	49	127	1659	1740	2.18e-04	51.6
sp|Q9C0E4|GRIP2_HUMAN	tr|A0A2K5BUV3|A0A2K5BUV3_AOTNA	37.288	59	37	0	175	233	1685	1743	0.005	47.4
sp|Q9C0E4|GRIP2_HUMAN	tr|A0A2K5BUV3|A0A2K5BUV3_AOTNA	31.707	82	51	2	49	125	366	447	0.008	46.6
sp|Q9C0E4|GRIP2_HUMAN	tr|A0A2K5BUV3|A0A2K5BUV3_AOTNA	34.247	73	43	2	149	220	1222	1290	0.041	44.3
sp|Q9C0E4|GRIP2_HUMAN	tr|A0A2K5BUV3|A0A2K5BUV3_AOTNA	26.108	203	102	7	487	646	583	780	0.12	42.7
sp|Q9C0E4|GRIP2_HUMAN	tr|A0A2K5BUV3|A0A2K5BUV3_AOTNA	24.127	315	203	12	29	328	1205	1498	0.22	42.0
sp|Q9C0E4|GRIP2_HUMAN	tr|A0A2K5BUV3|A0A2K5BUV3_AOTNA	30.233	86	59	1	655	739	1220	1305	0.45	40.8
sp|Q9C0E4|GRIP2_HUMAN	tr|A0A2K5BUV3|A0A2K5BUV3_AOTNA	27.072	181	102	3	70	220	578	758	1.3	39.3
sp|Q9C0E4|GRIP2_HUMAN	tr|A0A2K5BUV3|A0A2K5BUV3_AOTNA	35.632	87	55	1	41	127	1508	1593	1.5	38.9
sp|Q9C0E4|GRIP2_HUMAN	tr|A0A2K5BUV3|A0A2K5BUV3_AOTNA	31.944	72	46	2	965	1035	394	463	5.9	37.0
sp|Q9C0E4|GRIP2_HUMAN	tr|A0A455CBT1|A0A455CBT1_PHYMC	31.500	200	114	5	39	230	234	418	2.42e-14	84.0
sp|Q9C0E4|GRIP2_HUMAN	tr|A0A455CBT1|A0A455CBT1_PHYMC	21.765	510	319	16	138	595	230	711	3.11e-09	67.4
sp|Q9C0E4|GRIP2_HUMAN	tr|A0A455CBT1|A0A455CBT1_PHYMC	29.814	161	97	5	583	736	269	420	4.97e-08	63.5
sp|Q9C0E4|GRIP2_HUMAN	tr|A0A455CBT1|A0A455CBT1_PHYMC	26.667	180	120	4	465	639	248	420	3.84e-06	57.4
sp|Q9C0E4|GRIP2_HUMAN	tr|A0A455CBT1|A0A455CBT1_PHYMC	36.634	101	57	3	50	149	563	657	0.005	47.0
sp|Q9C0E4|GRIP2_HUMAN	tr|A0A455CBT1|A0A455CBT1_PHYMC	34.722	72	46	1	666	737	573	643	0.16	42.0
sp|Q9C0E4|GRIP2_HUMAN	tr|A0A2K5E1S8|A0A2K5E1S8_AOTNA	31.500	200	114	5	39	230	197	381	2.43e-14	84.0
sp|Q9C0E4|GRIP2_HUMAN	tr|A0A2K5E1S8|A0A2K5E1S8_AOTNA	22.157	510	317	16	138	595	193	674	2.74e-10	70.9
sp|Q9C0E4|GRIP2_HUMAN	tr|A0A2K5E1S8|A0A2K5E1S8_AOTNA	30.435	161	96	5	583	736	232	383	2.13e-08	64.7
sp|Q9C0E4|GRIP2_HUMAN	tr|A0A2K5E1S8|A0A2K5E1S8_AOTNA	26.111	180	121	4	465	639	211	383	1.39e-05	55.5
sp|Q9C0E4|GRIP2_HUMAN	tr|A0A2K5E1S8|A0A2K5E1S8_AOTNA	33.333	111	63	3	23	127	276	381	0.004	47.4
sp|Q9C0E4|GRIP2_HUMAN	tr|A0A2K5E1S8|A0A2K5E1S8_AOTNA	36.634	101	57	3	50	149	526	620	0.006	47.0
sp|Q9C0E4|GRIP2_HUMAN	tr|A0A2K5E1S8|A0A2K5E1S8_AOTNA	34.722	72	46	1	666	737	536	606	0.17	42.0
sp|Q9C0E4|GRIP2_HUMAN	tr|W5P553|W5P553_SHEEP	31.500	200	114	5	39	230	127	311	2.44e-14	84.0
sp|Q9C0E4|GRIP2_HUMAN	tr|W5P553|W5P553_SHEEP	21.765	510	319	16	138	595	123	604	4.09e-10	70.1
sp|Q9C0E4|GRIP2_HUMAN	tr|W5P553|W5P553_SHEEP	29.814	161	97	5	583	736	162	313	2.63e-08	64.3
sp|Q9C0E4|GRIP2_HUMAN	tr|W5P553|W5P553_SHEEP	26.667	180	120	4	465	639	141	313	7.19e-07	59.7
sp|Q9C0E4|GRIP2_HUMAN	tr|W5P553|W5P553_SHEEP	36.634	101	57	3	50	149	456	550	0.003	47.8
sp|Q9C0E4|GRIP2_HUMAN	tr|W5P553|W5P553_SHEEP	34.722	72	46	1	666	737	466	536	0.12	42.7
sp|Q9C0E4|GRIP2_HUMAN	tr|K7F5N7|K7F5N7_PELSI	31.500	200	114	5	39	230	107	291	2.49e-14	83.6
sp|Q9C0E4|GRIP2_HUMAN	tr|K7F5N7|K7F5N7_PELSI	22.505	511	315	16	138	595	103	585	2.46e-09	67.4
sp|Q9C0E4|GRIP2_HUMAN	tr|K7F5N7|K7F5N7_PELSI	28.571	161	99	4	583	736	142	293	8.43e-08	62.4
sp|Q9C0E4|GRIP2_HUMAN	tr|K7F5N7|K7F5N7_PELSI	24.017	229	147	6	430	639	73	293	2.80e-07	60.8
sp|Q9C0E4|GRIP2_HUMAN	tr|K7F5N7|K7F5N7_PELSI	37.624	101	56	3	50	149	437	531	0.004	47.0
sp|Q9C0E4|GRIP2_HUMAN	tr|K7F5N7|K7F5N7_PELSI	33.333	72	47	1	666	737	447	517	0.52	40.4
sp|Q9C0E4|GRIP2_HUMAN	tr|K7F5N7|K7F5N7_PELSI	31.034	87	57	2	938	1023	434	518	8.5	36.6
sp|Q9C0E4|GRIP2_HUMAN	tr|A0A1S3EZV6|A0A1S3EZV6_DIPOR	31.500	200	114	5	39	230	127	311	2.51e-14	84.0
sp|Q9C0E4|GRIP2_HUMAN	tr|A0A1S3EZV6|A0A1S3EZV6_DIPOR	21.569	510	320	16	138	595	123	604	3.08e-09	67.4
sp|Q9C0E4|GRIP2_HUMAN	tr|A0A1S3EZV6|A0A1S3EZV6_DIPOR	29.814	161	97	5	583	736	162	313	2.72e-08	64.3
sp|Q9C0E4|GRIP2_HUMAN	tr|A0A1S3EZV6|A0A1S3EZV6_DIPOR	26.667	180	120	4	465	639	141	313	8.53e-07	59.3
sp|Q9C0E4|GRIP2_HUMAN	tr|A0A1S3EZV6|A0A1S3EZV6_DIPOR	36.634	101	57	3	50	149	456	550	0.003	47.8
sp|Q9C0E4|GRIP2_HUMAN	tr|A0A1S3EZV6|A0A1S3EZV6_DIPOR	34.722	72	46	1	666	737	466	536	0.11	42.7
sp|Q9C0E4|GRIP2_HUMAN	tr|A0A1S3EZV6|A0A1S3EZV6_DIPOR	32.184	87	56	2	938	1023	453	537	9.6	36.2
sp|Q9C0E4|GRIP2_HUMAN	tr|G1S7E0|G1S7E0_NOMLE	23.124	653	340	22	170	734	1380	1958	2.54e-14	84.3
sp|Q9C0E4|GRIP2_HUMAN	tr|G1S7E0|G1S7E0_NOMLE	26.146	371	210	10	47	364	1642	2001	6.37e-12	76.3
sp|Q9C0E4|GRIP2_HUMAN	tr|G1S7E0|G1S7E0_NOMLE	26.273	373	196	13	451	763	134	487	3.61e-11	73.9
sp|Q9C0E4|GRIP2_HUMAN	tr|G1S7E0|G1S7E0_NOMLE	23.284	335	201	9	44	329	133	460	3.98e-10	70.5
sp|Q9C0E4|GRIP2_HUMAN	tr|G1S7E0|G1S7E0_NOMLE	24.057	212	135	4	35	221	1863	2073	4.72e-10	70.5
sp|Q9C0E4|GRIP2_HUMAN	tr|G1S7E0|G1S7E0_NOMLE	28.436	211	141	6	549	754	1636	1841	3.13e-09	67.8
sp|Q9C0E4|GRIP2_HUMAN	tr|G1S7E0|G1S7E0_NOMLE	21.617	606	326	19	241	736	1158	1724	1.20e-08	65.9
sp|Q9C0E4|GRIP2_HUMAN	tr|G1S7E0|G1S7E0_NOMLE	25.532	235	138	5	553	751	1359	1592	1.91e-06	58.5
sp|Q9C0E4|GRIP2_HUMAN	tr|G1S7E0|G1S7E0_NOMLE	23.760	383	192	10	30	329	1718	2083	3.75e-04	50.8
sp|Q9C0E4|GRIP2_HUMAN	tr|G1S7E0|G1S7E0_NOMLE	31.579	95	59	2	149	237	1166	1260	5.17e-04	50.4
sp|Q9C0E4|GRIP2_HUMAN	tr|G1S7E0|G1S7E0_NOMLE	24.783	230	137	5	439	639	239	461	5.58e-04	50.4
sp|Q9C0E4|GRIP2_HUMAN	tr|G1S7E0|G1S7E0_NOMLE	34.286	105	61	4	657	756	701	802	0.001	49.3
sp|Q9C0E4|GRIP2_HUMAN	tr|G1S7E0|G1S7E0_NOMLE	23.881	201	126	5	463	637	1883	2082	0.002	48.1
sp|Q9C0E4|GRIP2_HUMAN	tr|G1S7E0|G1S7E0_NOMLE	25.243	206	125	5	558	734	1877	2082	0.006	47.0
sp|Q9C0E4|GRIP2_HUMAN	tr|G1S7E0|G1S7E0_NOMLE	35.556	45	29	0	583	627	728	772	0.51	40.8
sp|Q9C0E4|GRIP2_HUMAN	tr|G1S7E0|G1S7E0_NOMLE	29.348	92	59	2	953	1043	1186	1272	0.88	40.0
sp|Q9C0E4|GRIP2_HUMAN	tr|G1S7E0|G1S7E0_NOMLE	21.508	358	198	11	52	328	1367	1722	2.4	38.5
sp|Q9C0E4|GRIP2_HUMAN	tr|A0A2U3XSE9|A0A2U3XSE9_LEPWE	31.500	200	114	5	39	230	127	311	2.55e-14	84.0
sp|Q9C0E4|GRIP2_HUMAN	tr|A0A2U3XSE9|A0A2U3XSE9_LEPWE	21.765	510	319	16	138	595	123	604	5.07e-10	69.7
sp|Q9C0E4|GRIP2_HUMAN	tr|A0A2U3XSE9|A0A2U3XSE9_LEPWE	29.814	161	97	5	583	736	162	313	2.84e-08	64.3
sp|Q9C0E4|GRIP2_HUMAN	tr|A0A2U3XSE9|A0A2U3XSE9_LEPWE	26.667	180	120	4	465	639	141	313	8.90e-07	59.3
sp|Q9C0E4|GRIP2_HUMAN	tr|A0A2U3XSE9|A0A2U3XSE9_LEPWE	36.634	101	57	3	50	149	456	550	0.003	47.8
sp|Q9C0E4|GRIP2_HUMAN	tr|A0A2U3XSE9|A0A2U3XSE9_LEPWE	34.722	72	46	1	666	737	466	536	0.11	42.7
sp|Q9C0E4|GRIP2_HUMAN	tr|A0A2K5CW64|A0A2K5CW64_AOTNA	22.734	651	345	20	170	734	1379	1957	2.56e-14	84.3
sp|Q9C0E4|GRIP2_HUMAN	tr|A0A2K5CW64|A0A2K5CW64_AOTNA	25.469	373	199	12	451	763	133	486	8.05e-11	72.8
sp|Q9C0E4|GRIP2_HUMAN	tr|A0A2K5CW64|A0A2K5CW64_AOTNA	24.528	212	134	4	35	221	1862	2072	8.24e-10	69.3
sp|Q9C0E4|GRIP2_HUMAN	tr|A0A2K5CW64|A0A2K5CW64_AOTNA	25.337	371	213	10	47	364	1641	2000	8.52e-10	69.3
sp|Q9C0E4|GRIP2_HUMAN	tr|A0A2K5CW64|A0A2K5CW64_AOTNA	28.571	189	129	5	549	736	1635	1818	2.33e-09	68.2
sp|Q9C0E4|GRIP2_HUMAN	tr|A0A2K5CW64|A0A2K5CW64_AOTNA	22.687	335	203	9	44	329	132	459	9.98e-09	65.9
sp|Q9C0E4|GRIP2_HUMAN	tr|A0A2K5CW64|A0A2K5CW64_AOTNA	24.860	358	203	12	43	346	1491	1836	2.06e-08	65.1
sp|Q9C0E4|GRIP2_HUMAN	tr|A0A2K5CW64|A0A2K5CW64_AOTNA	24.359	234	140	4	554	751	1359	1591	1.13e-06	59.3
sp|Q9C0E4|GRIP2_HUMAN	tr|A0A2K5CW64|A0A2K5CW64_AOTNA	31.579	95	59	2	149	237	1165	1259	6.44e-04	50.1
sp|Q9C0E4|GRIP2_HUMAN	tr|A0A2K5CW64|A0A2K5CW64_AOTNA	35.238	105	60	4	657	756	700	801	0.001	49.7
sp|Q9C0E4|GRIP2_HUMAN	tr|A0A2K5CW64|A0A2K5CW64_AOTNA	25.217	230	136	5	439	639	238	460	0.001	49.7
sp|Q9C0E4|GRIP2_HUMAN	tr|A0A2K5CW64|A0A2K5CW64_AOTNA	24.378	201	125	6	463	637	1882	2081	0.003	47.8
sp|Q9C0E4|GRIP2_HUMAN	tr|A0A2K5CW64|A0A2K5CW64_AOTNA	23.224	366	190	9	41	329	1731	2082	0.011	46.2
sp|Q9C0E4|GRIP2_HUMAN	tr|A0A2K5CW64|A0A2K5CW64_AOTNA	25.243	206	125	5	558	734	1876	2081	0.013	45.8
sp|Q9C0E4|GRIP2_HUMAN	tr|A0A2K5CW64|A0A2K5CW64_AOTNA	30.435	92	58	2	953	1043	1185	1271	0.67	40.4
sp|Q9C0E4|GRIP2_HUMAN	tr|A0A2K5CW64|A0A2K5CW64_AOTNA	33.333	45	30	0	583	627	727	771	0.84	40.0
sp|Q9C0E4|GRIP2_HUMAN	tr|A0A2K5CW64|A0A2K5CW64_AOTNA	32.877	73	42	2	149	221	555	620	8.8	36.6
sp|Q9C0E4|GRIP2_HUMAN	tr|A0A2K5CW64|A0A2K5CW64_AOTNA	32.500	80	49	2	457	531	1165	1244	10.0	36.6
sp|Q9C0E4|GRIP2_HUMAN	tr|G3T0Y3|G3T0Y3_LOXAF	27.761	335	175	10	465	739	1485	1812	2.57e-14	84.3
sp|Q9C0E4|GRIP2_HUMAN	tr|G3T0Y3|G3T0Y3_LOXAF	27.492	331	176	9	52	329	1480	1799	8.14e-11	72.8
sp|Q9C0E4|GRIP2_HUMAN	tr|G3T0Y3|G3T0Y3_LOXAF	24.324	296	177	7	75	329	164	453	1.98e-10	71.6
sp|Q9C0E4|GRIP2_HUMAN	tr|G3T0Y3|G3T0Y3_LOXAF	27.426	237	128	6	442	647	240	463	6.44e-08	63.2
sp|Q9C0E4|GRIP2_HUMAN	tr|G3T0Y3|G3T0Y3_LOXAF	27.528	178	124	4	558	734	1478	1651	9.92e-08	62.8
sp|Q9C0E4|GRIP2_HUMAN	tr|G3T0Y3|G3T0Y3_LOXAF	29.762	168	94	5	176	326	162	322	9.24e-07	59.3
sp|Q9C0E4|GRIP2_HUMAN	tr|G3T0Y3|G3T0Y3_LOXAF	26.066	211	110	6	583	752	270	475	7.98e-06	56.2
sp|Q9C0E4|GRIP2_HUMAN	tr|G3T0Y3|G3T0Y3_LOXAF	37.647	85	44	2	49	127	1717	1798	1.53e-05	55.5
sp|Q9C0E4|GRIP2_HUMAN	tr|G3T0Y3|G3T0Y3_LOXAF	26.630	184	118	6	568	736	145	326	6.27e-05	53.5
sp|Q9C0E4|GRIP2_HUMAN	tr|G3T0Y3|G3T0Y3_LOXAF	26.484	219	120	6	557	738	566	780	5.23e-04	50.4
sp|Q9C0E4|GRIP2_HUMAN	tr|G3T0Y3|G3T0Y3_LOXAF	25.532	188	99	6	169	320	585	767	0.002	48.9
sp|Q9C0E4|GRIP2_HUMAN	tr|G3T0Y3|G3T0Y3_LOXAF	37.288	59	37	0	175	233	1743	1801	0.005	47.4
sp|Q9C0E4|GRIP2_HUMAN	tr|G3T0Y3|G3T0Y3_LOXAF	26.531	98	66	2	149	240	1078	1175	0.022	45.1
sp|Q9C0E4|GRIP2_HUMAN	tr|G3T0Y3|G3T0Y3_LOXAF	28.571	84	53	1	49	125	367	450	0.099	43.1
sp|Q9C0E4|GRIP2_HUMAN	tr|G3T0Y3|G3T0Y3_LOXAF	31.507	73	45	2	149	220	1249	1317	0.18	42.0
sp|Q9C0E4|GRIP2_HUMAN	tr|G3T0Y3|G3T0Y3_LOXAF	24.719	178	95	4	487	627	590	765	1.0	39.7
sp|Q9C0E4|GRIP2_HUMAN	tr|G3T0Y3|G3T0Y3_LOXAF	33.898	59	38	1	965	1022	397	455	1.4	39.3
sp|Q9C0E4|GRIP2_HUMAN	tr|G3T0Y3|G3T0Y3_LOXAF	27.907	86	61	1	655	739	1247	1332	3.4	38.1
sp|Q9C0E4|GRIP2_HUMAN	tr|G3T0Y3|G3T0Y3_LOXAF	35.443	79	50	1	49	127	1574	1651	6.3	37.0
sp|Q9C0E4|GRIP2_HUMAN	tr|A0A1S3T4A2|A0A1S3T4A2_SALSA	23.719	527	311	14	136	637	1529	1989	2.64e-14	84.3
sp|Q9C0E4|GRIP2_HUMAN	tr|A0A1S3T4A2|A0A1S3T4A2_SALSA	30.151	199	116	4	45	221	1783	1980	4.14e-13	80.1
sp|Q9C0E4|GRIP2_HUMAN	tr|A0A1S3T4A2|A0A1S3T4A2_SALSA	26.393	341	187	7	45	329	1537	1869	9.69e-10	69.3
sp|Q9C0E4|GRIP2_HUMAN	tr|A0A1S3T4A2|A0A1S3T4A2_SALSA	25.076	327	181	9	465	734	1549	1868	4.29e-09	67.0
sp|Q9C0E4|GRIP2_HUMAN	tr|A0A1S3T4A2|A0A1S3T4A2_SALSA	27.778	180	125	4	558	736	1542	1717	7.75e-09	66.2
sp|Q9C0E4|GRIP2_HUMAN	tr|A0A1S3T4A2|A0A1S3T4A2_SALSA	22.571	350	214	8	49	348	140	482	1.59e-08	65.1
sp|Q9C0E4|GRIP2_HUMAN	tr|A0A1S3T4A2|A0A1S3T4A2_SALSA	22.944	231	138	5	41	237	245	469	1.59e-06	58.5
sp|Q9C0E4|GRIP2_HUMAN	tr|A0A1S3T4A2|A0A1S3T4A2_SALSA	26.020	196	129	5	555	736	137	330	8.63e-06	56.2
sp|Q9C0E4|GRIP2_HUMAN	tr|A0A1S3T4A2|A0A1S3T4A2_SALSA	23.203	306	173	9	490	741	172	469	5.73e-05	53.5
sp|Q9C0E4|GRIP2_HUMAN	tr|A0A1S3T4A2|A0A1S3T4A2_SALSA	26.099	364	191	12	41	329	1630	1990	1.04e-04	52.8
sp|Q9C0E4|GRIP2_HUMAN	tr|A0A1S3T4A2|A0A1S3T4A2_SALSA	31.915	94	59	1	153	241	1115	1208	5.51e-04	50.4
sp|Q9C0E4|GRIP2_HUMAN	tr|A0A1S3T4A2|A0A1S3T4A2_SALSA	24.286	210	127	6	554	734	1783	1989	0.003	48.1
sp|Q9C0E4|GRIP2_HUMAN	tr|A0A1S3T4A2|A0A1S3T4A2_SALSA	33.333	75	47	1	149	223	1277	1348	0.037	44.3
sp|Q9C0E4|GRIP2_HUMAN	tr|A0A1S3T4A2|A0A1S3T4A2_SALSA	32.292	96	59	3	948	1037	145	240	0.060	43.5
sp|Q9C0E4|GRIP2_HUMAN	tr|A0A1S3T4A2|A0A1S3T4A2_SALSA	30.952	84	57	1	657	739	1277	1360	1.9	38.9
sp|Q9C0E4|GRIP2_HUMAN	tr|A0A1S3T4A2|A0A1S3T4A2_SALSA	28.866	97	60	2	49	136	1110	1206	2.6	38.5
sp|Q9C0E4|GRIP2_HUMAN	tr|A0A1S3T4A2|A0A1S3T4A2_SALSA	33.333	87	53	2	657	738	765	851	3.4	37.7
sp|Q9C0E4|GRIP2_HUMAN	tr|A0A1S3T4A2|A0A1S3T4A2_SALSA	38.889	54	29	1	169	222	596	645	5.6	37.4
sp|Q9C0E4|GRIP2_HUMAN	tr|A0A1S3T4A2|A0A1S3T4A2_SALSA	33.333	45	30	0	583	627	792	836	7.5	37.0
sp|Q9C0E4|GRIP2_HUMAN	tr|A0A5F5PJP1|A0A5F5PJP1_HORSE	31.500	200	114	5	39	230	197	381	2.65e-14	84.0
sp|Q9C0E4|GRIP2_HUMAN	tr|A0A5F5PJP1|A0A5F5PJP1_HORSE	21.765	510	319	16	138	595	193	674	1.52e-09	68.2
sp|Q9C0E4|GRIP2_HUMAN	tr|A0A5F5PJP1|A0A5F5PJP1_HORSE	29.814	161	97	5	583	736	232	383	3.74e-08	63.9
sp|Q9C0E4|GRIP2_HUMAN	tr|A0A5F5PJP1|A0A5F5PJP1_HORSE	26.667	180	120	4	465	639	211	383	2.49e-06	57.8
sp|Q9C0E4|GRIP2_HUMAN	tr|A0A5F5PJP1|A0A5F5PJP1_HORSE	36.634	101	57	3	50	149	526	620	0.005	47.0
sp|Q9C0E4|GRIP2_HUMAN	tr|A0A5F5PJP1|A0A5F5PJP1_HORSE	34.722	72	46	1	666	737	536	606	0.15	42.4
sp|Q9C0E4|GRIP2_HUMAN	tr|A0A2Y9E1R2|A0A2Y9E1R2_TRIMA	31.500	200	114	5	39	230	197	381	2.69e-14	84.0
sp|Q9C0E4|GRIP2_HUMAN	tr|A0A2Y9E1R2|A0A2Y9E1R2_TRIMA	21.765	510	319	16	138	595	193	674	1.59e-09	68.2
sp|Q9C0E4|GRIP2_HUMAN	tr|A0A2Y9E1R2|A0A2Y9E1R2_TRIMA	29.814	161	97	5	583	736	232	383	4.00e-08	63.5
sp|Q9C0E4|GRIP2_HUMAN	tr|A0A2Y9E1R2|A0A2Y9E1R2_TRIMA	26.667	180	120	4	465	639	211	383	2.73e-06	57.8
sp|Q9C0E4|GRIP2_HUMAN	tr|A0A2Y9E1R2|A0A2Y9E1R2_TRIMA	36.634	101	57	3	50	149	526	620	0.005	47.4
sp|Q9C0E4|GRIP2_HUMAN	tr|A0A2Y9E1R2|A0A2Y9E1R2_TRIMA	34.722	72	46	1	666	737	536	606	0.16	42.4
sp|Q9C0E4|GRIP2_HUMAN	tr|A0A337SE11|A0A337SE11_FELCA	31.500	200	114	5	39	230	234	418	2.70e-14	84.0
sp|Q9C0E4|GRIP2_HUMAN	tr|A0A337SE11|A0A337SE11_FELCA	21.765	510	319	16	138	595	230	711	2.60e-09	67.8
sp|Q9C0E4|GRIP2_HUMAN	tr|A0A337SE11|A0A337SE11_FELCA	29.814	161	97	5	583	736	269	420	5.46e-08	63.2
sp|Q9C0E4|GRIP2_HUMAN	tr|A0A337SE11|A0A337SE11_FELCA	26.667	180	120	4	465	639	248	420	4.67e-06	57.0
sp|Q9C0E4|GRIP2_HUMAN	tr|A0A337SE11|A0A337SE11_FELCA	36.634	101	57	3	50	149	563	657	0.006	47.0
sp|Q9C0E4|GRIP2_HUMAN	tr|A0A337SE11|A0A337SE11_FELCA	34.722	72	46	1	666	737	573	643	0.18	42.0
sp|Q9C0E4|GRIP2_HUMAN	tr|A0A340X631|A0A340X631_LIPVE	31.500	200	114	5	39	230	127	311	2.71e-14	83.6
sp|Q9C0E4|GRIP2_HUMAN	tr|A0A340X631|A0A340X631_LIPVE	22.157	510	317	16	138	595	123	604	5.47e-10	69.7
sp|Q9C0E4|GRIP2_HUMAN	tr|A0A340X631|A0A340X631_LIPVE	29.814	161	97	5	583	736	162	313	2.46e-08	64.3
sp|Q9C0E4|GRIP2_HUMAN	tr|A0A340X631|A0A340X631_LIPVE	26.667	180	120	4	465	639	141	313	7.70e-07	59.3
sp|Q9C0E4|GRIP2_HUMAN	tr|A0A340X631|A0A340X631_LIPVE	36.634	101	57	3	50	149	456	550	0.003	47.8
sp|Q9C0E4|GRIP2_HUMAN	tr|A0A340X631|A0A340X631_LIPVE	34.722	72	46	1	666	737	466	536	0.10	42.7
sp|Q9C0E4|GRIP2_HUMAN	tr|A0A5F9C4H0|A0A5F9C4H0_RABIT	31.500	200	114	5	39	230	233	417	2.77e-14	84.0
sp|Q9C0E4|GRIP2_HUMAN	tr|A0A5F9C4H0|A0A5F9C4H0_RABIT	21.765	510	319	16	138	595	229	710	1.89e-09	68.2
sp|Q9C0E4|GRIP2_HUMAN	tr|A0A5F9C4H0|A0A5F9C4H0_RABIT	29.814	161	97	5	583	736	268	419	4.80e-08	63.5
sp|Q9C0E4|GRIP2_HUMAN	tr|A0A5F9C4H0|A0A5F9C4H0_RABIT	26.667	180	120	4	465	639	247	419	3.65e-06	57.4
sp|Q9C0E4|GRIP2_HUMAN	tr|A0A5F9C4H0|A0A5F9C4H0_RABIT	36.634	101	57	3	50	149	562	656	0.005	47.0
sp|Q9C0E4|GRIP2_HUMAN	tr|A0A5F9C4H0|A0A5F9C4H0_RABIT	34.722	72	46	1	666	737	572	642	0.17	42.0
sp|Q9C0E4|GRIP2_HUMAN	tr|A0A286ZKG0|A0A286ZKG0_PIG	24.812	532	294	16	136	637	1479	1934	2.79e-14	84.0
sp|Q9C0E4|GRIP2_HUMAN	tr|A0A286ZKG0|A0A286ZKG0_PIG	27.245	323	173	9	465	734	1499	1812	3.51e-14	84.0
sp|Q9C0E4|GRIP2_HUMAN	tr|A0A286ZKG0|A0A286ZKG0_PIG	30.102	196	113	4	49	221	1731	1925	1.66e-13	81.6
sp|Q9C0E4|GRIP2_HUMAN	tr|A0A286ZKG0|A0A286ZKG0_PIG	26.102	295	171	8	75	329	164	451	2.70e-13	80.9
sp|Q9C0E4|GRIP2_HUMAN	tr|A0A286ZKG0|A0A286ZKG0_PIG	27.576	330	177	9	52	329	1494	1813	3.74e-11	73.9
sp|Q9C0E4|GRIP2_HUMAN	tr|A0A286ZKG0|A0A286ZKG0_PIG	28.440	218	118	7	451	639	245	453	1.27e-07	62.4
sp|Q9C0E4|GRIP2_HUMAN	tr|A0A286ZKG0|A0A286ZKG0_PIG	24.234	359	199	10	41	329	1580	1935	3.48e-06	57.8
sp|Q9C0E4|GRIP2_HUMAN	tr|A0A286ZKG0|A0A286ZKG0_PIG	28.272	191	100	4	585	738	583	773	1.10e-05	55.8
sp|Q9C0E4|GRIP2_HUMAN	tr|A0A286ZKG0|A0A286ZKG0_PIG	29.341	167	96	6	176	326	162	322	1.14e-05	55.8
sp|Q9C0E4|GRIP2_HUMAN	tr|A0A286ZKG0|A0A286ZKG0_PIG	25.397	189	102	4	583	737	270	453	1.79e-05	55.1
sp|Q9C0E4|GRIP2_HUMAN	tr|A0A286ZKG0|A0A286ZKG0_PIG	28.421	190	91	7	169	320	578	760	3.30e-05	54.3
sp|Q9C0E4|GRIP2_HUMAN	tr|A0A286ZKG0|A0A286ZKG0_PIG	24.551	167	111	3	583	736	162	326	4.14e-05	53.9
sp|Q9C0E4|GRIP2_HUMAN	tr|A0A286ZKG0|A0A286ZKG0_PIG	25.604	207	121	6	558	734	1731	1934	3.04e-04	51.2
sp|Q9C0E4|GRIP2_HUMAN	tr|A0A286ZKG0|A0A286ZKG0_PIG	32.927	82	50	2	49	125	367	448	0.006	47.0
sp|Q9C0E4|GRIP2_HUMAN	tr|A0A286ZKG0|A0A286ZKG0_PIG	28.182	110	67	3	140	243	1066	1169	0.006	47.0
sp|Q9C0E4|GRIP2_HUMAN	tr|A0A286ZKG0|A0A286ZKG0_PIG	24.164	269	155	10	474	739	1101	1323	0.013	45.8
sp|Q9C0E4|GRIP2_HUMAN	tr|A0A286ZKG0|A0A286ZKG0_PIG	24.201	219	112	8	487	653	583	799	0.029	44.7
sp|Q9C0E4|GRIP2_HUMAN	tr|A0A286ZKG0|A0A286ZKG0_PIG	32.099	81	54	1	657	736	1492	1572	0.064	43.5
sp|Q9C0E4|GRIP2_HUMAN	tr|A0A286ZKG0|A0A286ZKG0_PIG	31.507	73	45	2	149	220	1240	1308	0.084	43.1
sp|Q9C0E4|GRIP2_HUMAN	tr|A0A286ZKG0|A0A286ZKG0_PIG	27.619	105	61	3	48	143	1068	1166	2.3	38.5
sp|Q9C0E4|GRIP2_HUMAN	tr|A0A286ZKG0|A0A286ZKG0_PIG	25.967	181	104	3	70	220	578	758	3.0	38.1
sp|Q9C0E4|GRIP2_HUMAN	tr|A0A286ZKG0|A0A286ZKG0_PIG	35.789	95	45	5	930	1018	676	760	7.1	37.0
sp|Q9C0E4|GRIP2_HUMAN	tr|A0A5G2QFP5|A0A5G2QFP5_PIG	31.500	200	114	5	39	230	234	418	2.82e-14	84.0
sp|Q9C0E4|GRIP2_HUMAN	tr|A0A5G2QFP5|A0A5G2QFP5_PIG	21.765	510	319	16	138	595	230	711	2.74e-09	67.4
sp|Q9C0E4|GRIP2_HUMAN	tr|A0A5G2QFP5|A0A5G2QFP5_PIG	29.814	161	97	5	583	736	269	420	5.55e-08	63.2
sp|Q9C0E4|GRIP2_HUMAN	tr|A0A5G2QFP5|A0A5G2QFP5_PIG	26.667	180	120	4	465	639	248	420	4.44e-06	57.0
sp|Q9C0E4|GRIP2_HUMAN	tr|A0A5G2QFP5|A0A5G2QFP5_PIG	36.634	101	57	3	50	149	563	657	0.006	47.0
sp|Q9C0E4|GRIP2_HUMAN	tr|A0A5G2QFP5|A0A5G2QFP5_PIG	34.722	72	46	1	666	737	573	643	0.18	42.0
sp|Q9C0E4|GRIP2_HUMAN	tr|A0A5F4BYA7|A0A5F4BYA7_CANLF	31.500	200	114	5	39	230	234	418	2.84e-14	84.0
sp|Q9C0E4|GRIP2_HUMAN	tr|A0A5F4BYA7|A0A5F4BYA7_CANLF	21.765	510	319	16	138	595	230	711	2.65e-09	67.4
sp|Q9C0E4|GRIP2_HUMAN	tr|A0A5F4BYA7|A0A5F4BYA7_CANLF	29.814	161	97	5	583	736	269	420	5.46e-08	63.2
sp|Q9C0E4|GRIP2_HUMAN	tr|A0A5F4BYA7|A0A5F4BYA7_CANLF	26.667	180	120	4	465	639	248	420	4.22e-06	57.0
sp|Q9C0E4|GRIP2_HUMAN	tr|A0A5F4BYA7|A0A5F4BYA7_CANLF	36.634	101	57	3	50	149	563	657	0.006	46.6
sp|Q9C0E4|GRIP2_HUMAN	tr|A0A5F4BYA7|A0A5F4BYA7_CANLF	34.722	72	46	1	666	737	573	643	0.19	42.0
sp|Q9C0E4|GRIP2_HUMAN	tr|A0A384D6J7|A0A384D6J7_URSMA	31.500	200	114	5	39	230	127	311	2.85e-14	83.6
sp|Q9C0E4|GRIP2_HUMAN	tr|A0A384D6J7|A0A384D6J7_URSMA	21.765	510	319	16	138	595	123	604	5.20e-10	69.7
sp|Q9C0E4|GRIP2_HUMAN	tr|A0A384D6J7|A0A384D6J7_URSMA	29.814	161	97	5	583	736	162	313	2.86e-08	64.3
sp|Q9C0E4|GRIP2_HUMAN	tr|A0A384D6J7|A0A384D6J7_URSMA	26.667	180	120	4	465	639	141	313	8.53e-07	59.3
sp|Q9C0E4|GRIP2_HUMAN	tr|A0A384D6J7|A0A384D6J7_URSMA	36.634	101	57	3	50	149	456	550	0.003	47.8
sp|Q9C0E4|GRIP2_HUMAN	tr|A0A384D6J7|A0A384D6J7_URSMA	34.722	72	46	1	666	737	466	536	0.11	42.7
sp|Q9C0E4|GRIP2_HUMAN	tr|A0A2Y9PW00|A0A2Y9PW00_DELLE	31.500	200	114	5	39	230	216	400	3.12e-14	83.6
sp|Q9C0E4|GRIP2_HUMAN	tr|A0A2Y9PW00|A0A2Y9PW00_DELLE	22.157	510	317	16	138	595	212	693	8.49e-10	69.3
sp|Q9C0E4|GRIP2_HUMAN	tr|A0A2Y9PW00|A0A2Y9PW00_DELLE	29.814	161	97	5	583	736	251	402	5.38e-08	63.2
sp|Q9C0E4|GRIP2_HUMAN	tr|A0A2Y9PW00|A0A2Y9PW00_DELLE	26.667	180	120	4	465	639	230	402	3.63e-06	57.4
sp|Q9C0E4|GRIP2_HUMAN	tr|A0A2Y9PW00|A0A2Y9PW00_DELLE	36.634	101	57	3	50	149	545	639	0.006	47.0
sp|Q9C0E4|GRIP2_HUMAN	tr|A0A2Y9PW00|A0A2Y9PW00_DELLE	34.722	72	46	1	666	737	555	625	0.18	42.0
sp|Q9C0E4|GRIP2_HUMAN	tr|A0A452FZ61|A0A452FZ61_CAPHI	31.500	200	114	5	39	230	127	311	3.12e-14	83.6
sp|Q9C0E4|GRIP2_HUMAN	tr|A0A452FZ61|A0A452FZ61_CAPHI	21.765	510	319	16	138	595	123	604	2.69e-10	70.9
sp|Q9C0E4|GRIP2_HUMAN	tr|A0A452FZ61|A0A452FZ61_CAPHI	29.814	161	97	5	583	736	162	313	3.06e-08	63.9
sp|Q9C0E4|GRIP2_HUMAN	tr|A0A452FZ61|A0A452FZ61_CAPHI	26.667	180	120	4	465	639	141	313	6.22e-07	59.7
sp|Q9C0E4|GRIP2_HUMAN	tr|A0A452FZ61|A0A452FZ61_CAPHI	36.634	101	57	3	50	149	456	550	0.003	47.8
sp|Q9C0E4|GRIP2_HUMAN	tr|A0A452FZ61|A0A452FZ61_CAPHI	34.722	72	46	1	666	737	466	536	0.12	42.7
sp|Q9C0E4|GRIP2_HUMAN	tr|A0A452FZ61|A0A452FZ61_CAPHI	32.184	87	56	2	938	1023	453	537	9.4	36.2
sp|Q9C0E4|GRIP2_HUMAN	tr|A0A3Q0EAK8|A0A3Q0EAK8_TARSY	30.918	207	120	5	32	230	13	204	3.13e-14	82.0
sp|Q9C0E4|GRIP2_HUMAN	tr|A0A3Q0EAK8|A0A3Q0EAK8_TARSY	21.946	442	280	13	138	542	16	429	2.37e-10	70.1
sp|Q9C0E4|GRIP2_HUMAN	tr|A0A3Q0EAK8|A0A3Q0EAK8_TARSY	29.814	161	97	5	583	736	55	206	2.28e-08	63.5
sp|Q9C0E4|GRIP2_HUMAN	tr|A0A3Q0EAK8|A0A3Q0EAK8_TARSY	26.667	180	120	4	465	639	34	206	3.62e-07	60.1
sp|Q9C0E4|GRIP2_HUMAN	tr|A0A3Q0EAK8|A0A3Q0EAK8_TARSY	39.024	82	48	2	50	130	349	429	0.016	45.1
sp|Q9C0E4|GRIP2_HUMAN	tr|A0A3Q0EAK8|A0A3Q0EAK8_TARSY	34.722	72	46	1	666	737	359	429	0.14	42.0
sp|Q9C0E4|GRIP2_HUMAN	tr|A0A3Q0EAK8|A0A3Q0EAK8_TARSY	32.143	84	54	2	941	1023	349	430	8.5	36.2
sp|Q9C0E4|GRIP2_HUMAN	tr|A0A0D9QUM2|A0A0D9QUM2_CHLSB	31.500	200	114	5	39	230	26	210	3.31e-14	83.2
sp|Q9C0E4|GRIP2_HUMAN	tr|A0A0D9QUM2|A0A0D9QUM2_CHLSB	22.157	510	317	16	138	595	22	503	6.87e-11	72.4
sp|Q9C0E4|GRIP2_HUMAN	tr|A0A0D9QUM2|A0A0D9QUM2_CHLSB	30.435	161	96	5	583	736	61	212	1.90e-08	64.7
sp|Q9C0E4|GRIP2_HUMAN	tr|A0A0D9QUM2|A0A0D9QUM2_CHLSB	26.111	180	121	4	465	639	40	212	6.51e-06	56.2
sp|Q9C0E4|GRIP2_HUMAN	tr|A0A0D9QUM2|A0A0D9QUM2_CHLSB	33.333	111	63	3	23	127	105	210	0.005	47.0
sp|Q9C0E4|GRIP2_HUMAN	tr|A0A0D9QUM2|A0A0D9QUM2_CHLSB	36.634	101	57	3	50	149	355	449	0.006	46.6
sp|Q9C0E4|GRIP2_HUMAN	tr|A0A0D9QUM2|A0A0D9QUM2_CHLSB	34.722	72	46	1	666	737	365	435	0.17	42.0
sp|Q9C0E4|GRIP2_HUMAN	tr|A0A151N516|A0A151N516_ALLMI	31.500	200	114	5	39	230	103	287	3.33e-14	82.8
sp|Q9C0E4|GRIP2_HUMAN	tr|A0A151N516|A0A151N516_ALLMI	22.309	511	316	16	138	595	99	581	1.46e-09	68.2
sp|Q9C0E4|GRIP2_HUMAN	tr|A0A151N516|A0A151N516_ALLMI	29.814	161	97	5	583	736	138	289	2.71e-08	63.9
sp|Q9C0E4|GRIP2_HUMAN	tr|A0A151N516|A0A151N516_ALLMI	26.667	180	120	4	465	639	117	289	4.14e-07	60.1
sp|Q9C0E4|GRIP2_HUMAN	tr|A0A151N516|A0A151N516_ALLMI	37.624	101	56	3	50	149	433	527	0.002	48.5
sp|Q9C0E4|GRIP2_HUMAN	tr|A0A151N516|A0A151N516_ALLMI	34.722	72	46	1	666	737	443	513	0.100	42.7
sp|Q9C0E4|GRIP2_HUMAN	tr|M3Y9R1|M3Y9R1_MUSPF	31.500	200	114	5	39	230	59	243	3.39e-14	83.2
sp|Q9C0E4|GRIP2_HUMAN	tr|M3Y9R1|M3Y9R1_MUSPF	21.765	510	319	16	138	595	55	536	3.55e-10	70.5
sp|Q9C0E4|GRIP2_HUMAN	tr|M3Y9R1|M3Y9R1_MUSPF	29.814	161	97	5	583	736	94	245	3.92e-08	63.5
sp|Q9C0E4|GRIP2_HUMAN	tr|M3Y9R1|M3Y9R1_MUSPF	26.667	180	120	4	465	639	73	245	1.23e-06	58.9
sp|Q9C0E4|GRIP2_HUMAN	tr|M3Y9R1|M3Y9R1_MUSPF	36.634	101	57	3	50	149	388	482	0.005	47.0
sp|Q9C0E4|GRIP2_HUMAN	tr|M3Y9R1|M3Y9R1_MUSPF	34.722	72	46	1	666	737	398	468	0.16	42.0
sp|Q9C0E4|GRIP2_HUMAN	sp|Q15700|DLG2_HUMAN	31.500	200	114	5	39	230	92	276	3.44e-14	83.2
sp|Q9C0E4|GRIP2_HUMAN	sp|Q15700|DLG2_HUMAN	22.157	510	317	16	138	595	88	569	7.50e-11	72.4
sp|Q9C0E4|GRIP2_HUMAN	sp|Q15700|DLG2_HUMAN	30.435	161	96	5	583	736	127	278	1.61e-08	65.1
sp|Q9C0E4|GRIP2_HUMAN	sp|Q15700|DLG2_HUMAN	26.111	180	121	4	465	639	106	278	6.76e-06	56.2
sp|Q9C0E4|GRIP2_HUMAN	sp|Q15700|DLG2_HUMAN	33.333	111	63	3	23	127	171	276	0.004	47.4
sp|Q9C0E4|GRIP2_HUMAN	sp|Q15700|DLG2_HUMAN	36.634	101	57	3	50	149	421	515	0.006	46.6
sp|Q9C0E4|GRIP2_HUMAN	sp|Q15700|DLG2_HUMAN	34.722	72	46	1	666	737	431	501	0.17	42.0
sp|Q9C0E4|GRIP2_HUMAN	tr|A0A3Q0CWT0|A0A3Q0CWT0_MESAU	31.500	200	114	5	39	230	113	297	3.76e-14	83.2
sp|Q9C0E4|GRIP2_HUMAN	tr|A0A3Q0CWT0|A0A3Q0CWT0_MESAU	21.708	562	357	18	138	646	109	640	6.92e-10	69.3
sp|Q9C0E4|GRIP2_HUMAN	tr|A0A3Q0CWT0|A0A3Q0CWT0_MESAU	29.814	161	97	5	583	736	148	299	4.84e-08	63.5
sp|Q9C0E4|GRIP2_HUMAN	tr|A0A3Q0CWT0|A0A3Q0CWT0_MESAU	36.634	101	57	3	50	149	442	536	0.006	46.6
sp|Q9C0E4|GRIP2_HUMAN	tr|A0A3Q0CWT0|A0A3Q0CWT0_MESAU	34.722	72	46	1	666	737	452	522	0.18	42.0
sp|Q9C0E4|GRIP2_HUMAN	tr|A0A340XSN2|A0A340XSN2_LIPVE	30.097	206	108	5	45	221	1669	1867	3.79e-14	83.6
sp|Q9C0E4|GRIP2_HUMAN	tr|A0A340XSN2|A0A340XSN2_LIPVE	27.245	323	173	9	465	734	1441	1754	3.40e-13	80.5
sp|Q9C0E4|GRIP2_HUMAN	tr|A0A340XSN2|A0A340XSN2_LIPVE	25.424	295	173	8	75	329	164	451	8.54e-12	75.9
sp|Q9C0E4|GRIP2_HUMAN	tr|A0A340XSN2|A0A340XSN2_LIPVE	27.879	330	176	10	52	329	1436	1755	6.29e-11	73.2
sp|Q9C0E4|GRIP2_HUMAN	tr|A0A340XSN2|A0A340XSN2_LIPVE	26.331	357	194	10	41	329	1522	1877	3.66e-07	60.8
sp|Q9C0E4|GRIP2_HUMAN	tr|A0A340XSN2|A0A340XSN2_LIPVE	26.126	222	127	5	451	644	245	457	1.09e-06	59.3
sp|Q9C0E4|GRIP2_HUMAN	tr|A0A340XSN2|A0A340XSN2_LIPVE	27.624	181	109	6	176	340	162	336	1.35e-05	55.8
sp|Q9C0E4|GRIP2_HUMAN	tr|A0A340XSN2|A0A340XSN2_LIPVE	25.806	186	99	4	583	734	270	450	1.77e-05	55.5
sp|Q9C0E4|GRIP2_HUMAN	tr|A0A340XSN2|A0A340XSN2_LIPVE	24.551	167	111	4	583	736	162	326	3.16e-04	51.2
sp|Q9C0E4|GRIP2_HUMAN	tr|A0A340XSN2|A0A340XSN2_LIPVE	27.053	207	118	8	558	734	1673	1876	3.32e-04	51.2
sp|Q9C0E4|GRIP2_HUMAN	tr|A0A340XSN2|A0A340XSN2_LIPVE	27.225	191	102	4	585	738	583	773	4.58e-04	50.4
sp|Q9C0E4|GRIP2_HUMAN	tr|A0A340XSN2|A0A340XSN2_LIPVE	32.927	82	50	2	49	125	367	448	0.003	48.1
sp|Q9C0E4|GRIP2_HUMAN	tr|A0A340XSN2|A0A340XSN2_LIPVE	25.000	188	100	6	169	320	578	760	0.004	47.8
sp|Q9C0E4|GRIP2_HUMAN	tr|A0A340XSN2|A0A340XSN2_LIPVE	26.733	101	68	2	149	243	1070	1170	0.014	45.8
sp|Q9C0E4|GRIP2_HUMAN	tr|A0A340XSN2|A0A340XSN2_LIPVE	32.877	73	44	2	149	220	1241	1309	0.052	43.9
sp|Q9C0E4|GRIP2_HUMAN	tr|A0A340XSN2|A0A340XSN2_LIPVE	32.099	81	54	1	657	736	1434	1514	0.066	43.5
sp|Q9C0E4|GRIP2_HUMAN	tr|A0A340XSN2|A0A340XSN2_LIPVE	27.907	86	61	1	655	739	1239	1324	3.4	37.7
sp|Q9C0E4|GRIP2_HUMAN	tr|A0A340XSN2|A0A340XSN2_LIPVE	26.667	105	62	3	48	143	1069	1167	5.7	37.4
sp|Q9C0E4|GRIP2_HUMAN	tr|A0A340Y2Q4|A0A340Y2Q4_LIPVE	29.139	302	182	9	47	329	1625	1913	3.79e-14	83.6
sp|Q9C0E4|GRIP2_HUMAN	tr|A0A340Y2Q4|A0A340Y2Q4_LIPVE	27.304	293	176	11	465	734	1634	1912	2.18e-11	74.7
sp|Q9C0E4|GRIP2_HUMAN	tr|A0A340Y2Q4|A0A340Y2Q4_LIPVE	23.113	212	137	4	35	221	1817	2027	1.93e-09	68.2
sp|Q9C0E4|GRIP2_HUMAN	tr|A0A340Y2Q4|A0A340Y2Q4_LIPVE	24.926	337	169	11	463	737	144	458	2.83e-07	61.2
sp|Q9C0E4|GRIP2_HUMAN	tr|A0A340Y2Q4|A0A340Y2Q4_LIPVE	23.284	335	197	11	44	329	133	456	4.10e-07	60.5
sp|Q9C0E4|GRIP2_HUMAN	tr|A0A340Y2Q4|A0A340Y2Q4_LIPVE	29.375	160	107	5	549	707	1619	1773	5.42e-07	60.1
sp|Q9C0E4|GRIP2_HUMAN	tr|A0A340Y2Q4|A0A340Y2Q4_LIPVE	26.697	221	124	6	553	737	1342	1560	5.82e-06	57.0
sp|Q9C0E4|GRIP2_HUMAN	tr|A0A340Y2Q4|A0A340Y2Q4_LIPVE	23.864	352	201	9	30	329	1701	2037	9.42e-06	56.2
sp|Q9C0E4|GRIP2_HUMAN	tr|A0A340Y2Q4|A0A340Y2Q4_LIPVE	23.565	331	191	10	453	734	1719	2036	1.62e-04	52.0
sp|Q9C0E4|GRIP2_HUMAN	tr|A0A340Y2Q4|A0A340Y2Q4_LIPVE	27.320	194	114	7	576	748	157	344	2.81e-04	51.2
sp|Q9C0E4|GRIP2_HUMAN	tr|A0A340Y2Q4|A0A340Y2Q4_LIPVE	31.579	95	59	2	149	237	1149	1243	5.34e-04	50.4
sp|Q9C0E4|GRIP2_HUMAN	tr|A0A340Y2Q4|A0A340Y2Q4_LIPVE	25.000	212	117	6	465	640	1355	1560	0.001	49.7
sp|Q9C0E4|GRIP2_HUMAN	tr|A0A340Y2Q4|A0A340Y2Q4_LIPVE	34.906	106	61	4	656	756	696	798	0.002	48.5
sp|Q9C0E4|GRIP2_HUMAN	tr|A0A340Y2Q4|A0A340Y2Q4_LIPVE	22.066	213	126	5	37	221	246	446	0.004	47.4
sp|Q9C0E4|GRIP2_HUMAN	tr|A0A340Y2Q4|A0A340Y2Q4_LIPVE	23.810	231	134	7	439	639	239	457	0.035	44.7
sp|Q9C0E4|GRIP2_HUMAN	tr|A0A340Y2Q4|A0A340Y2Q4_LIPVE	37.778	45	28	0	583	627	724	768	0.45	40.8
sp|Q9C0E4|GRIP2_HUMAN	tr|A0A340Y2Q4|A0A340Y2Q4_LIPVE	23.734	316	200	14	248	529	137	445	0.72	40.0
sp|Q9C0E4|GRIP2_HUMAN	tr|A0A340Y2Q4|A0A340Y2Q4_LIPVE	29.348	92	59	2	953	1043	1169	1255	1.0	39.7
sp|Q9C0E4|GRIP2_HUMAN	tr|A0A340Y2Q4|A0A340Y2Q4_LIPVE	21.939	196	115	4	170	328	1363	1557	2.3	38.5
sp|Q9C0E4|GRIP2_HUMAN	tr|A0A340Y2Q4|A0A340Y2Q4_LIPVE	28.049	82	58	1	656	736	1626	1707	4.9	37.4
sp|Q9C0E4|GRIP2_HUMAN	tr|A0A340Y2Q4|A0A340Y2Q4_LIPVE	22.177	248	140	5	23	220	524	768	4.9	37.4
sp|Q9C0E4|GRIP2_HUMAN	tr|A0A340Y2Q4|A0A340Y2Q4_LIPVE	20.104	383	215	11	52	348	1350	1727	7.5	37.0
sp|Q9C0E4|GRIP2_HUMAN	tr|A0A340Y2Q4|A0A340Y2Q4_LIPVE	28.571	91	53	2	558	638	1149	1237	8.8	36.6
sp|Q9C0E4|GRIP2_HUMAN	tr|A0A2I0MG53|A0A2I0MG53_COLLI	21.760	841	408	29	49	734	748	1493	3.87e-14	83.6
sp|Q9C0E4|GRIP2_HUMAN	tr|A0A2I0MG53|A0A2I0MG53_COLLI	25.943	212	131	4	35	221	1398	1608	1.52e-11	75.1
sp|Q9C0E4|GRIP2_HUMAN	tr|A0A2I0MG53|A0A2I0MG53_COLLI	24.457	368	193	12	37	329	1261	1618	2.56e-06	58.2
sp|Q9C0E4|GRIP2_HUMAN	tr|A0A2I0MG53|A0A2I0MG53_COLLI	20.846	638	360	20	52	644	593	1130	8.31e-06	56.2
sp|Q9C0E4|GRIP2_HUMAN	tr|A0A2I0MG53|A0A2I0MG53_COLLI	23.926	326	173	9	52	329	1196	1494	0.001	48.9
sp|Q9C0E4|GRIP2_HUMAN	tr|A0A2I0MG53|A0A2I0MG53_COLLI	32.143	140	71	6	657	782	284	413	0.002	48.1
sp|Q9C0E4|GRIP2_HUMAN	tr|A0A2I0MG53|A0A2I0MG53_COLLI	23.669	169	110	3	568	736	1203	1352	0.015	45.8
sp|Q9C0E4|GRIP2_HUMAN	tr|A0A2I0MG53|A0A2I0MG53_COLLI	24.444	180	109	4	582	734	1438	1617	0.045	43.9
sp|Q9C0E4|GRIP2_HUMAN	tr|A0A2I0MG53|A0A2I0MG53_COLLI	40.000	45	27	0	583	627	311	355	0.24	41.6
sp|Q9C0E4|GRIP2_HUMAN	tr|A0A2I0MG53|A0A2I0MG53_COLLI	22.302	278	151	11	48	317	134	354	0.43	40.8
sp|Q9C0E4|GRIP2_HUMAN	tr|A0A2I0MG53|A0A2I0MG53_COLLI	31.081	74	46	2	953	1021	768	841	3.0	38.1
sp|Q9C0E4|GRIP2_HUMAN	tr|H0VHX8|H0VHX8_CAVPO	31.500	200	114	5	39	230	92	276	3.98e-14	83.2
sp|Q9C0E4|GRIP2_HUMAN	tr|H0VHX8|H0VHX8_CAVPO	21.765	510	319	16	138	595	88	569	6.93e-10	69.3
sp|Q9C0E4|GRIP2_HUMAN	tr|H0VHX8|H0VHX8_CAVPO	29.814	161	97	5	583	736	127	278	3.96e-08	63.5
sp|Q9C0E4|GRIP2_HUMAN	tr|H0VHX8|H0VHX8_CAVPO	26.667	180	120	4	465	639	106	278	1.69e-06	58.5
sp|Q9C0E4|GRIP2_HUMAN	tr|H0VHX8|H0VHX8_CAVPO	36.634	101	57	3	50	149	421	515	0.006	46.6
sp|Q9C0E4|GRIP2_HUMAN	tr|H0VHX8|H0VHX8_CAVPO	34.722	72	46	1	666	737	431	501	0.17	42.0
sp|Q9C0E4|GRIP2_HUMAN	tr|I3M1C8|I3M1C8_ICTTR	31.500	200	114	5	39	230	92	276	4.29e-14	83.2
sp|Q9C0E4|GRIP2_HUMAN	tr|I3M1C8|I3M1C8_ICTTR	21.765	510	319	16	138	595	88	569	6.70e-10	69.3
sp|Q9C0E4|GRIP2_HUMAN	tr|I3M1C8|I3M1C8_ICTTR	29.814	161	97	5	583	736	127	278	3.99e-08	63.5
sp|Q9C0E4|GRIP2_HUMAN	tr|I3M1C8|I3M1C8_ICTTR	26.667	180	120	4	465	639	106	278	1.73e-06	58.2
sp|Q9C0E4|GRIP2_HUMAN	tr|I3M1C8|I3M1C8_ICTTR	36.634	101	57	3	50	149	421	515	0.006	46.6
sp|Q9C0E4|GRIP2_HUMAN	tr|I3M1C8|I3M1C8_ICTTR	34.722	72	46	1	666	737	431	501	0.17	42.0
sp|Q9C0E4|GRIP2_HUMAN	tr|H0X321|H0X321_OTOGA	31.500	200	114	5	39	230	78	262	4.51e-14	82.8
sp|Q9C0E4|GRIP2_HUMAN	tr|H0X321|H0X321_OTOGA	22.093	516	310	17	138	595	74	555	4.85e-10	69.7
sp|Q9C0E4|GRIP2_HUMAN	tr|H0X321|H0X321_OTOGA	29.814	161	97	5	583	736	113	264	4.25e-08	63.5
sp|Q9C0E4|GRIP2_HUMAN	tr|H0X321|H0X321_OTOGA	26.667	180	120	4	465	639	92	264	1.47e-06	58.5
sp|Q9C0E4|GRIP2_HUMAN	tr|H0X321|H0X321_OTOGA	36.634	101	57	3	50	149	407	501	0.007	46.6
sp|Q9C0E4|GRIP2_HUMAN	tr|H0X321|H0X321_OTOGA	34.722	72	46	1	666	737	417	487	0.17	42.0
sp|Q9C0E4|GRIP2_HUMAN	tr|A0A087R5X4|A0A087R5X4_APTFO	31.500	200	114	5	39	230	24	208	4.83e-14	82.8
sp|Q9C0E4|GRIP2_HUMAN	tr|A0A087R5X4|A0A087R5X4_APTFO	23.125	480	275	15	138	595	20	427	2.69e-11	73.9
sp|Q9C0E4|GRIP2_HUMAN	tr|A0A087R5X4|A0A087R5X4_APTFO	24.242	330	185	8	465	737	38	359	1.77e-10	71.2
sp|Q9C0E4|GRIP2_HUMAN	tr|A0A087R5X4|A0A087R5X4_APTFO	37.624	101	56	3	50	149	279	373	0.007	46.6
sp|Q9C0E4|GRIP2_HUMAN	tr|A0A091IN14|A0A091IN14_EGRGA	31.500	200	114	5	39	230	25	209	4.84e-14	82.8
sp|Q9C0E4|GRIP2_HUMAN	tr|A0A091IN14|A0A091IN14_EGRGA	23.125	480	275	15	138	595	21	428	2.89e-11	73.6
sp|Q9C0E4|GRIP2_HUMAN	tr|A0A091IN14|A0A091IN14_EGRGA	24.242	330	185	8	465	737	39	360	1.79e-10	71.2
sp|Q9C0E4|GRIP2_HUMAN	tr|A0A091IN14|A0A091IN14_EGRGA	37.624	101	56	3	50	149	280	374	0.007	46.6
sp|Q9C0E4|GRIP2_HUMAN	tr|A0A3B4VFU2|A0A3B4VFU2_SERDU	28.364	275	185	7	465	734	1196	1463	4.84e-14	83.2
sp|Q9C0E4|GRIP2_HUMAN	tr|A0A3B4VFU2|A0A3B4VFU2_SERDU	29.680	219	112	5	37	221	1365	1575	6.81e-13	79.3
sp|Q9C0E4|GRIP2_HUMAN	tr|A0A3B4VFU2|A0A3B4VFU2_SERDU	28.185	259	162	6	52	309	1108	1343	1.35e-12	78.6
sp|Q9C0E4|GRIP2_HUMAN	tr|A0A3B4VFU2|A0A3B4VFU2_SERDU	28.620	297	179	7	47	329	1187	1464	5.35e-11	73.2
sp|Q9C0E4|GRIP2_HUMAN	tr|A0A3B4VFU2|A0A3B4VFU2_SERDU	26.126	222	147	5	486	707	1131	1335	2.20e-10	71.2
sp|Q9C0E4|GRIP2_HUMAN	tr|A0A3B4VFU2|A0A3B4VFU2_SERDU	26.163	344	172	9	49	329	944	1268	5.97e-10	69.7
sp|Q9C0E4|GRIP2_HUMAN	tr|A0A3B4VFU2|A0A3B4VFU2_SERDU	24.013	304	183	9	466	734	1294	1584	3.36e-08	64.3
sp|Q9C0E4|GRIP2_HUMAN	tr|A0A3B4VFU2|A0A3B4VFU2_SERDU	27.329	322	188	11	41	329	1277	1585	1.82e-06	58.5
sp|Q9C0E4|GRIP2_HUMAN	tr|A0A3B4VFU2|A0A3B4VFU2_SERDU	26.904	197	130	5	44	233	135	324	2.32e-04	51.6
sp|Q9C0E4|GRIP2_HUMAN	tr|A0A3B4VFU2|A0A3B4VFU2_SERDU	29.016	193	120	6	152	336	146	329	0.005	47.4
sp|Q9C0E4|GRIP2_HUMAN	tr|A0A3B4VFU2|A0A3B4VFU2_SERDU	32.727	55	37	0	176	230	407	461	0.038	44.3
sp|Q9C0E4|GRIP2_HUMAN	tr|A0A3B4VFU2|A0A3B4VFU2_SERDU	23.636	165	107	5	583	736	167	323	0.21	42.0
sp|Q9C0E4|GRIP2_HUMAN	tr|A0A3B4VFU2|A0A3B4VFU2_SERDU	34.091	88	50	2	657	736	1106	1193	4.0	37.7
sp|Q9C0E4|GRIP2_HUMAN	tr|A0A3B4VFU2|A0A3B4VFU2_SERDU	35.185	54	31	1	169	222	558	607	7.0	37.0
sp|Q9C0E4|GRIP2_HUMAN	tr|A0A3B4VFU2|A0A3B4VFU2_SERDU	22.515	342	202	8	455	742	137	469	9.1	36.6
sp|Q9C0E4|GRIP2_HUMAN	tr|A0A093GGN9|A0A093GGN9_DRYPU	31.500	200	114	5	39	230	25	209	4.91e-14	82.8
sp|Q9C0E4|GRIP2_HUMAN	tr|A0A093GGN9|A0A093GGN9_DRYPU	23.173	479	275	15	138	595	21	427	4.43e-11	73.2
sp|Q9C0E4|GRIP2_HUMAN	tr|A0A093GGN9|A0A093GGN9_DRYPU	23.780	328	188	8	465	737	39	359	1.71e-08	64.7
sp|Q9C0E4|GRIP2_HUMAN	tr|A0A093GGN9|A0A093GGN9_DRYPU	37.624	101	56	3	50	149	279	373	0.006	46.6
sp|Q9C0E4|GRIP2_HUMAN	tr|H0ZRV1|H0ZRV1_TAEGU	31.500	200	114	5	39	230	47	231	4.93e-14	82.8
sp|Q9C0E4|GRIP2_HUMAN	tr|H0ZRV1|H0ZRV1_TAEGU	23.125	480	273	15	138	595	43	448	7.71e-12	75.5
sp|Q9C0E4|GRIP2_HUMAN	tr|H0ZRV1|H0ZRV1_TAEGU	24.390	328	185	8	465	737	61	380	1.03e-10	72.0
sp|Q9C0E4|GRIP2_HUMAN	tr|H0ZRV1|H0ZRV1_TAEGU	37.624	101	56	3	50	149	300	394	0.007	46.6
sp|Q9C0E4|GRIP2_HUMAN	sp|Q91XM9|DLG2_MOUSE	31.500	200	114	5	39	230	92	276	5.15e-14	82.8
sp|Q9C0E4|GRIP2_HUMAN	sp|Q91XM9|DLG2_MOUSE	21.765	510	319	16	138	595	88	569	5.88e-10	69.7
sp|Q9C0E4|GRIP2_HUMAN	sp|Q91XM9|DLG2_MOUSE	29.814	161	97	5	583	736	127	278	4.27e-08	63.5
sp|Q9C0E4|GRIP2_HUMAN	sp|Q91XM9|DLG2_MOUSE	26.667	180	120	4	465	639	106	278	1.10e-06	58.9
sp|Q9C0E4|GRIP2_HUMAN	sp|Q91XM9|DLG2_MOUSE	36.634	101	57	3	50	149	421	515	0.006	46.6
sp|Q9C0E4|GRIP2_HUMAN	sp|Q91XM9|DLG2_MOUSE	34.722	72	46	1	666	737	431	501	0.16	42.0
sp|Q9C0E4|GRIP2_HUMAN	tr|G1PG03|G1PG03_MYOLU	31.868	182	105	4	57	230	3	173	5.27e-14	78.2
sp|Q9C0E4|GRIP2_HUMAN	tr|G1PG03|G1PG03_MYOLU	29.814	161	97	5	583	736	24	175	1.59e-08	62.0
sp|Q9C0E4|GRIP2_HUMAN	tr|G1PG03|G1PG03_MYOLU	26.667	180	120	4	465	639	3	175	8.92e-08	60.1
sp|Q9C0E4|GRIP2_HUMAN	tr|G1PG03|G1PG03_MYOLU	25.556	180	121	5	155	328	1	173	1.20e-05	53.5
sp|Q9C0E4|GRIP2_HUMAN	tr|A0A1S3FJY6|A0A1S3FJY6_DIPOR	26.126	333	192	10	44	329	133	458	5.50e-14	82.8
sp|Q9C0E4|GRIP2_HUMAN	tr|A0A1S3FJY6|A0A1S3FJY6_DIPOR	26.571	350	171	11	451	737	134	460	1.61e-12	78.2
sp|Q9C0E4|GRIP2_HUMAN	tr|A0A1S3FJY6|A0A1S3FJY6_DIPOR	24.402	209	134	5	37	224	246	451	4.33e-07	60.5
sp|Q9C0E4|GRIP2_HUMAN	tr|A0A1S3FJY6|A0A1S3FJY6_DIPOR	24.561	228	138	5	439	639	239	459	2.68e-04	51.2
sp|Q9C0E4|GRIP2_HUMAN	tr|A0A1S3FJY6|A0A1S3FJY6_DIPOR	35.238	105	60	4	657	756	699	800	0.001	49.7
sp|Q9C0E4|GRIP2_HUMAN	tr|A0A1S3FJY6|A0A1S3FJY6_DIPOR	33.333	45	30	0	583	627	726	770	5.7	37.0
sp|Q9C0E4|GRIP2_HUMAN	tr|A0A3Q0CCT9|A0A3Q0CCT9_MESAU	25.414	362	204	10	18	324	818	1168	5.64e-14	83.2
sp|Q9C0E4|GRIP2_HUMAN	tr|A0A3Q0CCT9|A0A3Q0CCT9_MESAU	26.703	367	171	15	466	746	721	1075	4.78e-11	73.6
sp|Q9C0E4|GRIP2_HUMAN	tr|A0A3Q0CCT9|A0A3Q0CCT9_MESAU	28.483	323	156	12	473	739	874	1177	3.62e-10	70.5
sp|Q9C0E4|GRIP2_HUMAN	tr|A0A3Q0CCT9|A0A3Q0CCT9_MESAU	23.011	352	181	12	52	317	715	1062	1.10e-06	59.3
sp|Q9C0E4|GRIP2_HUMAN	tr|A0A3Q0CCT9|A0A3Q0CCT9_MESAU	28.495	186	106	6	467	644	1013	1179	2.90e-04	51.2
sp|Q9C0E4|GRIP2_HUMAN	tr|A0A3Q0CCT9|A0A3Q0CCT9_MESAU	29.008	131	83	5	655	778	711	838	0.016	45.4
sp|Q9C0E4|GRIP2_HUMAN	tr|A0A3Q0CCT9|A0A3Q0CCT9_MESAU	29.630	108	64	3	29	127	1068	1172	1.6	38.9
sp|Q9C0E4|GRIP2_HUMAN	tr|A0A3Q0CCT9|A0A3Q0CCT9_MESAU	27.273	99	65	1	931	1022	700	798	2.0	38.5
sp|Q9C0E4|GRIP2_HUMAN	tr|A0A5G3I5Q3|A0A5G3I5Q3_XENTR	26.074	349	175	9	449	732	185	515	5.64e-14	82.8
sp|Q9C0E4|GRIP2_HUMAN	tr|A0A5G3I5Q3|A0A5G3I5Q3_XENTR	30.729	192	110	5	57	240	205	381	2.06e-11	74.3
sp|Q9C0E4|GRIP2_HUMAN	tr|A0A5G3I5Q3|A0A5G3I5Q3_XENTR	26.641	259	132	7	23	232	270	519	2.88e-11	73.9
sp|Q9C0E4|GRIP2_HUMAN	tr|A0A5G3I5Q3|A0A5G3I5Q3_XENTR	25.000	208	133	6	583	776	226	424	1.26e-06	58.9
sp|Q9C0E4|GRIP2_HUMAN	tr|A0A5G3I5Q3|A0A5G3I5Q3_XENTR	34.653	101	59	3	50	149	440	534	0.006	46.6
sp|Q9C0E4|GRIP2_HUMAN	tr|A0A5G3I5Q3|A0A5G3I5Q3_XENTR	34.545	55	36	0	486	540	464	518	0.39	40.8
sp|Q9C0E4|GRIP2_HUMAN	tr|A0A5G3HN33|A0A5G3HN33_XENTR	28.090	267	125	7	23	232	127	383	6.78e-14	82.0
sp|Q9C0E4|GRIP2_HUMAN	tr|A0A5G3HN33|A0A5G3HN33_XENTR	30.319	188	112	4	51	230	56	232	1.07e-12	78.2
sp|Q9C0E4|GRIP2_HUMAN	tr|A0A5G3HN33|A0A5G3HN33_XENTR	23.131	428	252	12	131	550	37	395	9.08e-10	68.9
sp|Q9C0E4|GRIP2_HUMAN	tr|A0A5G3HN33|A0A5G3HN33_XENTR	24.611	321	186	5	465	732	62	379	2.72e-09	67.4
sp|Q9C0E4|GRIP2_HUMAN	tr|A0A5G3HN33|A0A5G3HN33_XENTR	27.329	161	101	4	583	736	83	234	2.93e-06	57.4
sp|Q9C0E4|GRIP2_HUMAN	tr|A0A5G3HN33|A0A5G3HN33_XENTR	37.624	101	56	3	50	149	304	398	0.003	47.8
sp|Q9C0E4|GRIP2_HUMAN	tr|A0A5G3HN33|A0A5G3HN33_XENTR	31.034	87	57	2	938	1023	301	385	8.2	36.6
sp|Q9C0E4|GRIP2_HUMAN	tr|A0A139WAC6|A0A139WAC6_TRICA	32.990	194	103	6	46	224	944	1125	6.80e-14	82.8
sp|Q9C0E4|GRIP2_HUMAN	tr|A0A139WAC6|A0A139WAC6_TRICA	30.918	207	115	7	52	234	536	738	5.77e-12	76.6
sp|Q9C0E4|GRIP2_HUMAN	tr|A0A139WAC6|A0A139WAC6_TRICA	31.361	169	99	6	486	645	979	1139	6.42e-08	63.2
sp|Q9C0E4|GRIP2_HUMAN	tr|A0A139WAC6|A0A139WAC6_TRICA	26.943	193	122	4	148	328	946	1131	8.56e-06	56.2
sp|Q9C0E4|GRIP2_HUMAN	tr|A0A139WAC6|A0A139WAC6_TRICA	25.131	191	118	4	176	346	563	748	3.89e-05	53.9
sp|Q9C0E4|GRIP2_HUMAN	tr|A0A139WAC6|A0A139WAC6_TRICA	24.876	201	122	6	465	640	541	737	4.20e-05	53.9
sp|Q9C0E4|GRIP2_HUMAN	tr|A0A139WAC6|A0A139WAC6_TRICA	23.737	198	122	6	568	738	543	738	5.74e-05	53.5
sp|Q9C0E4|GRIP2_HUMAN	tr|A0A139WAC6|A0A139WAC6_TRICA	26.250	160	116	1	583	740	978	1137	9.54e-05	52.8
sp|Q9C0E4|GRIP2_HUMAN	tr|A0A139WAC6|A0A139WAC6_TRICA	35.366	82	43	2	59	132	660	739	0.012	45.8
sp|Q9C0E4|GRIP2_HUMAN	tr|A0A139WAC6|A0A139WAC6_TRICA	38.333	60	37	0	963	1022	560	619	0.63	40.4
sp|Q9C0E4|GRIP2_HUMAN	tr|A0A4X2KE79|A0A4X2KE79_VOMUR	31.868	182	105	4	57	230	40	210	7.21e-14	78.2
sp|Q9C0E4|GRIP2_HUMAN	tr|A0A4X2KE79|A0A4X2KE79_VOMUR	29.814	161	97	5	583	736	61	212	1.94e-08	62.0
sp|Q9C0E4|GRIP2_HUMAN	tr|A0A4X2KE79|A0A4X2KE79_VOMUR	26.667	180	120	4	465	639	40	212	2.81e-07	58.5
sp|Q9C0E4|GRIP2_HUMAN	tr|A0A4X2KE79|A0A4X2KE79_VOMUR	25.131	191	130	5	144	328	27	210	4.13e-06	55.1
sp|Q9C0E4|GRIP2_HUMAN	tr|A0A0D9S742|A0A0D9S742_CHLSB	26.625	323	175	8	465	734	1446	1759	8.32e-14	82.4
sp|Q9C0E4|GRIP2_HUMAN	tr|A0A0D9S742|A0A0D9S742_CHLSB	24.595	309	187	7	75	343	164	466	1.86e-11	74.7
sp|Q9C0E4|GRIP2_HUMAN	tr|A0A0D9S742|A0A0D9S742_CHLSB	30.612	196	124	4	136	328	1426	1612	2.65e-09	67.8
sp|Q9C0E4|GRIP2_HUMAN	tr|A0A0D9S742|A0A0D9S742_CHLSB	33.149	181	110	6	52	231	1441	1611	1.58e-08	65.1
sp|Q9C0E4|GRIP2_HUMAN	tr|A0A0D9S742|A0A0D9S742_CHLSB	28.090	178	123	4	558	734	1439	1612	1.14e-07	62.4
sp|Q9C0E4|GRIP2_HUMAN	tr|A0A0D9S742|A0A0D9S742_CHLSB	27.511	229	124	8	451	648	245	462	4.61e-07	60.5
sp|Q9C0E4|GRIP2_HUMAN	tr|A0A0D9S742|A0A0D9S742_CHLSB	24.854	342	183	14	43	320	429	760	9.06e-07	59.3
sp|Q9C0E4|GRIP2_HUMAN	tr|A0A0D9S742|A0A0D9S742_CHLSB	25.980	204	111	5	557	724	559	758	4.12e-06	57.4
sp|Q9C0E4|GRIP2_HUMAN	tr|A0A0D9S742|A0A0D9S742_CHLSB	24.551	167	111	3	583	736	162	326	3.13e-05	54.3
sp|Q9C0E4|GRIP2_HUMAN	tr|A0A0D9S742|A0A0D9S742_CHLSB	24.044	183	111	3	583	737	270	452	6.31e-05	53.5
sp|Q9C0E4|GRIP2_HUMAN	tr|A0A0D9S742|A0A0D9S742_CHLSB	35.366	82	50	1	49	127	1678	1759	2.28e-04	51.6
sp|Q9C0E4|GRIP2_HUMAN	tr|A0A0D9S742|A0A0D9S742_CHLSB	27.723	101	67	2	149	243	1070	1170	0.001	49.7
sp|Q9C0E4|GRIP2_HUMAN	tr|A0A0D9S742|A0A0D9S742_CHLSB	37.288	59	37	0	175	233	1704	1762	0.005	47.0
sp|Q9C0E4|GRIP2_HUMAN	tr|A0A0D9S742|A0A0D9S742_CHLSB	31.707	82	51	2	49	125	366	447	0.015	45.8
sp|Q9C0E4|GRIP2_HUMAN	tr|A0A0D9S742|A0A0D9S742_CHLSB	31.507	73	45	2	149	220	1241	1309	0.22	42.0
sp|Q9C0E4|GRIP2_HUMAN	tr|A0A0D9S742|A0A0D9S742_CHLSB	37.313	67	39	2	583	646	714	780	0.32	41.2
sp|Q9C0E4|GRIP2_HUMAN	tr|A0A0D9S742|A0A0D9S742_CHLSB	26.667	105	62	3	48	143	1069	1167	2.7	38.1
sp|Q9C0E4|GRIP2_HUMAN	tr|A0A0D9S742|A0A0D9S742_CHLSB	27.907	86	61	1	655	739	1239	1324	3.3	38.1
sp|Q9C0E4|GRIP2_HUMAN	tr|A0A0D9S742|A0A0D9S742_CHLSB	36.709	79	49	1	49	127	1535	1612	3.6	37.7
sp|Q9C0E4|GRIP2_HUMAN	tr|A0A0D9S742|A0A0D9S742_CHLSB	31.944	72	46	2	965	1035	394	463	6.0	37.0
sp|Q9C0E4|GRIP2_HUMAN	tr|A0A384C2F4|A0A384C2F4_URSMA	29.327	208	117	5	49	230	1704	1907	8.94e-14	82.4
sp|Q9C0E4|GRIP2_HUMAN	tr|A0A384C2F4|A0A384C2F4_URSMA	25.597	293	174	7	75	329	164	450	1.28e-12	78.6
sp|Q9C0E4|GRIP2_HUMAN	tr|A0A384C2F4|A0A384C2F4_URSMA	21.968	569	353	12	241	734	1233	1785	3.77e-12	77.0
sp|Q9C0E4|GRIP2_HUMAN	tr|A0A384C2F4|A0A384C2F4_URSMA	26.531	245	142	5	433	648	227	462	1.35e-08	65.5
sp|Q9C0E4|GRIP2_HUMAN	tr|A0A384C2F4|A0A384C2F4_URSMA	33.742	163	100	4	170	328	1480	1638	2.76e-08	64.3
sp|Q9C0E4|GRIP2_HUMAN	tr|A0A384C2F4|A0A384C2F4_URSMA	33.149	181	110	5	52	231	1467	1637	1.45e-07	62.0
sp|Q9C0E4|GRIP2_HUMAN	tr|A0A384C2F4|A0A384C2F4_URSMA	24.725	364	191	11	41	329	1553	1908	9.18e-06	56.2
sp|Q9C0E4|GRIP2_HUMAN	tr|A0A384C2F4|A0A384C2F4_URSMA	27.711	166	100	5	176	326	162	322	3.40e-05	54.3
sp|Q9C0E4|GRIP2_HUMAN	tr|A0A384C2F4|A0A384C2F4_URSMA	26.136	176	94	3	585	724	583	758	5.06e-05	53.9
sp|Q9C0E4|GRIP2_HUMAN	tr|A0A384C2F4|A0A384C2F4_URSMA	25.571	219	127	6	583	768	270	485	8.19e-05	53.1
sp|Q9C0E4|GRIP2_HUMAN	tr|A0A384C2F4|A0A384C2F4_URSMA	26.442	208	118	7	558	734	1704	1907	1.22e-04	52.4
sp|Q9C0E4|GRIP2_HUMAN	tr|A0A384C2F4|A0A384C2F4_URSMA	26.596	188	97	6	169	320	578	760	1.49e-04	52.4
sp|Q9C0E4|GRIP2_HUMAN	tr|A0A384C2F4|A0A384C2F4_URSMA	24.121	199	126	4	551	736	140	326	2.70e-04	51.2
sp|Q9C0E4|GRIP2_HUMAN	tr|A0A384C2F4|A0A384C2F4_URSMA	26.111	180	105	4	484	637	1730	1907	0.005	47.4
sp|Q9C0E4|GRIP2_HUMAN	tr|A0A384C2F4|A0A384C2F4_URSMA	27.551	98	65	2	149	240	1071	1168	0.007	47.0
sp|Q9C0E4|GRIP2_HUMAN	tr|A0A384C2F4|A0A384C2F4_URSMA	32.927	82	50	2	49	125	366	447	0.007	46.6
sp|Q9C0E4|GRIP2_HUMAN	tr|A0A384C2F4|A0A384C2F4_URSMA	21.961	255	126	6	558	739	1071	1325	0.065	43.5
sp|Q9C0E4|GRIP2_HUMAN	tr|A0A384C2F4|A0A384C2F4_URSMA	31.507	73	45	2	149	220	1242	1310	0.18	42.0
sp|Q9C0E4|GRIP2_HUMAN	tr|A0A384C2F4|A0A384C2F4_URSMA	26.667	105	62	3	48	143	1070	1168	4.1	37.7
sp|Q9C0E4|GRIP2_HUMAN	tr|M3WYF0|M3WYF0_FELCA	23.636	550	336	15	241	734	1227	1748	9.45e-14	82.4
sp|Q9C0E4|GRIP2_HUMAN	tr|M3WYF0|M3WYF0_FELCA	30.151	199	109	5	49	221	1667	1861	1.14e-13	82.0
sp|Q9C0E4|GRIP2_HUMAN	tr|M3WYF0|M3WYF0_FELCA	23.891	293	179	6	75	329	164	450	2.79e-10	70.9
sp|Q9C0E4|GRIP2_HUMAN	tr|M3WYF0|M3WYF0_FELCA	27.576	330	177	9	52	329	1430	1749	3.36e-10	70.9
sp|Q9C0E4|GRIP2_HUMAN	tr|M3WYF0|M3WYF0_FELCA	27.103	214	120	7	451	637	245	449	4.30e-07	60.5
sp|Q9C0E4|GRIP2_HUMAN	tr|M3WYF0|M3WYF0_FELCA	25.414	181	105	4	583	734	270	449	7.67e-06	56.6
sp|Q9C0E4|GRIP2_HUMAN	tr|M3WYF0|M3WYF0_FELCA	27.404	208	116	7	558	734	1667	1870	1.40e-05	55.5
sp|Q9C0E4|GRIP2_HUMAN	tr|M3WYF0|M3WYF0_FELCA	26.984	189	95	6	169	320	573	755	2.92e-05	54.7
sp|Q9C0E4|GRIP2_HUMAN	tr|M3WYF0|M3WYF0_FELCA	26.136	176	94	3	585	724	578	753	3.57e-05	54.3
sp|Q9C0E4|GRIP2_HUMAN	tr|M3WYF0|M3WYF0_FELCA	26.257	179	108	4	175	329	1693	1871	2.47e-04	51.6
sp|Q9C0E4|GRIP2_HUMAN	tr|M3WYF0|M3WYF0_FELCA	24.490	196	129	7	557	736	134	326	2.67e-04	51.2
sp|Q9C0E4|GRIP2_HUMAN	tr|M3WYF0|M3WYF0_FELCA	25.455	165	105	5	176	326	162	322	2.83e-04	51.2
sp|Q9C0E4|GRIP2_HUMAN	tr|M3WYF0|M3WYF0_FELCA	26.111	180	105	4	484	637	1693	1870	0.002	48.9
sp|Q9C0E4|GRIP2_HUMAN	tr|M3WYF0|M3WYF0_FELCA	24.476	286	173	8	49	320	366	622	0.004	47.8
sp|Q9C0E4|GRIP2_HUMAN	tr|M3WYF0|M3WYF0_FELCA	28.571	98	64	2	149	240	1066	1163	0.005	47.0
sp|Q9C0E4|GRIP2_HUMAN	tr|M3WYF0|M3WYF0_FELCA	24.167	240	115	10	48	220	1065	1304	0.008	46.6
sp|Q9C0E4|GRIP2_HUMAN	tr|M3WYF0|M3WYF0_FELCA	36.782	87	54	1	41	127	1516	1601	2.9	38.1
sp|Q9C0E4|GRIP2_HUMAN	tr|M3WYF0|M3WYF0_FELCA	33.333	45	30	0	583	627	709	753	4.2	37.7
sp|Q9C0E4|GRIP2_HUMAN	tr|A0A1D5QRJ6|A0A1D5QRJ6_MACMU	27.864	323	171	10	465	734	1445	1758	9.46e-14	82.4
sp|Q9C0E4|GRIP2_HUMAN	tr|A0A1D5QRJ6|A0A1D5QRJ6_MACMU	29.703	202	106	5	49	221	1677	1871	9.46e-12	75.9
sp|Q9C0E4|GRIP2_HUMAN	tr|A0A1D5QRJ6|A0A1D5QRJ6_MACMU	24.919	309	186	8	75	343	164	466	8.98e-11	72.8
sp|Q9C0E4|GRIP2_HUMAN	tr|A0A1D5QRJ6|A0A1D5QRJ6_MACMU	26.970	330	179	9	52	329	1440	1759	2.74e-09	67.8
sp|Q9C0E4|GRIP2_HUMAN	tr|A0A1D5QRJ6|A0A1D5QRJ6_MACMU	28.090	178	123	4	558	734	1438	1611	1.21e-07	62.4
sp|Q9C0E4|GRIP2_HUMAN	tr|A0A1D5QRJ6|A0A1D5QRJ6_MACMU	27.197	239	132	8	451	658	245	472	5.36e-07	60.1
sp|Q9C0E4|GRIP2_HUMAN	tr|A0A1D5QRJ6|A0A1D5QRJ6_MACMU	25.070	355	185	12	49	329	1534	1881	8.64e-06	56.2
sp|Q9C0E4|GRIP2_HUMAN	tr|A0A1D5QRJ6|A0A1D5QRJ6_MACMU	27.053	207	118	6	558	734	1677	1880	2.26e-05	55.1
sp|Q9C0E4|GRIP2_HUMAN	tr|A0A1D5QRJ6|A0A1D5QRJ6_MACMU	25.000	180	107	3	583	734	270	449	3.20e-05	54.3
sp|Q9C0E4|GRIP2_HUMAN	tr|A0A1D5QRJ6|A0A1D5QRJ6_MACMU	25.490	204	112	5	557	724	559	758	3.92e-05	54.3
sp|Q9C0E4|GRIP2_HUMAN	tr|A0A1D5QRJ6|A0A1D5QRJ6_MACMU	26.316	190	95	6	169	320	578	760	7.39e-05	53.1
sp|Q9C0E4|GRIP2_HUMAN	tr|A0A1D5QRJ6|A0A1D5QRJ6_MACMU	25.000	200	123	5	551	736	140	326	1.90e-04	52.0
sp|Q9C0E4|GRIP2_HUMAN	tr|A0A1D5QRJ6|A0A1D5QRJ6_MACMU	27.723	101	67	2	149	243	1070	1170	0.001	49.3
sp|Q9C0E4|GRIP2_HUMAN	tr|A0A1D5QRJ6|A0A1D5QRJ6_MACMU	31.707	82	51	2	49	125	366	447	0.008	46.6
sp|Q9C0E4|GRIP2_HUMAN	tr|A0A1D5QRJ6|A0A1D5QRJ6_MACMU	26.111	180	105	5	484	637	1703	1880	0.010	46.2
sp|Q9C0E4|GRIP2_HUMAN	tr|A0A1D5QRJ6|A0A1D5QRJ6_MACMU	31.507	73	45	2	149	220	1240	1308	0.24	41.6
sp|Q9C0E4|GRIP2_HUMAN	tr|A0A1D5QRJ6|A0A1D5QRJ6_MACMU	37.313	67	39	2	583	646	714	780	0.34	41.2
sp|Q9C0E4|GRIP2_HUMAN	tr|A0A1D5QRJ6|A0A1D5QRJ6_MACMU	33.333	72	45	2	965	1035	394	463	1.5	38.9
sp|Q9C0E4|GRIP2_HUMAN	tr|A0A1D5QRJ6|A0A1D5QRJ6_MACMU	26.667	105	62	3	48	143	1069	1167	2.9	38.1
sp|Q9C0E4|GRIP2_HUMAN	tr|A0A1D5QRJ6|A0A1D5QRJ6_MACMU	27.907	86	61	1	655	739	1238	1323	3.3	38.1
sp|Q9C0E4|GRIP2_HUMAN	tr|A0A5G3HNL9|A0A5G3HNL9_XENTR	27.778	270	125	7	23	232	213	472	9.69e-14	82.0
sp|Q9C0E4|GRIP2_HUMAN	tr|A0A5G3HNL9|A0A5G3HNL9_XENTR	30.319	188	112	4	51	230	142	318	6.39e-13	79.3
sp|Q9C0E4|GRIP2_HUMAN	tr|A0A5G3HNL9|A0A5G3HNL9_XENTR	23.421	380	229	6	412	732	92	468	2.26e-10	70.9
sp|Q9C0E4|GRIP2_HUMAN	tr|A0A5G3HNL9|A0A5G3HNL9_XENTR	23.310	429	253	12	131	550	123	484	9.46e-09	65.9
sp|Q9C0E4|GRIP2_HUMAN	tr|A0A5G3HNL9|A0A5G3HNL9_XENTR	27.329	161	101	4	583	736	169	320	1.70e-06	58.2
sp|Q9C0E4|GRIP2_HUMAN	tr|A0A5G3HNL9|A0A5G3HNL9_XENTR	37.624	101	56	3	50	149	393	487	0.002	48.5
sp|Q9C0E4|GRIP2_HUMAN	tr|A0A5G3HNL9|A0A5G3HNL9_XENTR	31.034	87	57	2	938	1023	390	474	8.2	36.6
sp|Q9C0E4|GRIP2_HUMAN	tr|A0A2Y9NJH0|A0A2Y9NJH0_DELLE	30.622	209	103	7	45	221	1691	1889	9.89e-14	82.4
sp|Q9C0E4|GRIP2_HUMAN	tr|A0A2Y9NJH0|A0A2Y9NJH0_DELLE	26.563	320	176	8	465	734	1466	1776	2.82e-12	77.4
sp|Q9C0E4|GRIP2_HUMAN	tr|A0A2Y9NJH0|A0A2Y9NJH0_DELLE	25.424	295	173	8	75	329	164	451	1.74e-11	75.1
sp|Q9C0E4|GRIP2_HUMAN	tr|A0A2Y9NJH0|A0A2Y9NJH0_DELLE	27.523	327	178	9	52	329	1461	1777	2.61e-10	71.2
sp|Q9C0E4|GRIP2_HUMAN	tr|A0A2Y9NJH0|A0A2Y9NJH0_DELLE	26.512	215	121	5	451	637	245	450	2.99e-07	61.2
sp|Q9C0E4|GRIP2_HUMAN	tr|A0A2Y9NJH0|A0A2Y9NJH0_DELLE	25.000	356	197	10	41	329	1547	1899	1.77e-06	58.5
sp|Q9C0E4|GRIP2_HUMAN	tr|A0A2Y9NJH0|A0A2Y9NJH0_DELLE	25.806	186	99	4	583	734	270	450	1.23e-05	55.8
sp|Q9C0E4|GRIP2_HUMAN	tr|A0A2Y9NJH0|A0A2Y9NJH0_DELLE	26.519	181	111	6	176	340	162	336	7.40e-05	53.1
sp|Q9C0E4|GRIP2_HUMAN	tr|A0A2Y9NJH0|A0A2Y9NJH0_DELLE	25.962	208	119	7	558	734	1695	1898	3.59e-04	50.8
sp|Q9C0E4|GRIP2_HUMAN	tr|A0A2Y9NJH0|A0A2Y9NJH0_DELLE	24.551	167	111	4	583	736	162	326	5.91e-04	50.4
sp|Q9C0E4|GRIP2_HUMAN	tr|A0A2Y9NJH0|A0A2Y9NJH0_DELLE	20.484	537	317	13	246	736	1067	1539	0.002	48.5
sp|Q9C0E4|GRIP2_HUMAN	tr|A0A2Y9NJH0|A0A2Y9NJH0_DELLE	32.927	82	50	2	49	125	367	448	0.003	47.8
sp|Q9C0E4|GRIP2_HUMAN	tr|A0A2Y9NJH0|A0A2Y9NJH0_DELLE	25.568	176	95	3	585	724	583	758	0.003	47.8
sp|Q9C0E4|GRIP2_HUMAN	tr|A0A2Y9NJH0|A0A2Y9NJH0_DELLE	25.000	188	100	6	169	320	578	760	0.005	47.4
sp|Q9C0E4|GRIP2_HUMAN	tr|A0A2Y9NJH0|A0A2Y9NJH0_DELLE	27.273	110	68	3	140	243	1067	1170	0.017	45.4
sp|Q9C0E4|GRIP2_HUMAN	tr|A0A2Y9NJH0|A0A2Y9NJH0_DELLE	22.353	255	125	6	558	739	1070	1324	0.044	44.3
sp|Q9C0E4|GRIP2_HUMAN	tr|A0A2Y9NJH0|A0A2Y9NJH0_DELLE	31.507	73	45	2	149	220	1241	1309	0.24	41.6
sp|Q9C0E4|GRIP2_HUMAN	tr|A0A2Y9NJH0|A0A2Y9NJH0_DELLE	26.667	105	62	3	48	143	1069	1167	6.1	37.0
sp|Q9C0E4|GRIP2_HUMAN	tr|A0A2Y9NJH0|A0A2Y9NJH0_DELLE	24.157	178	96	5	487	627	583	758	9.7	36.6
sp|Q9C0E4|GRIP2_HUMAN	tr|A0A5F7ZUQ4|A0A5F7ZUQ4_MACMU	25.439	342	183	9	42	326	62	388	1.06e-13	82.0
sp|Q9C0E4|GRIP2_HUMAN	tr|A0A5F7ZUQ4|A0A5F7ZUQ4_MACMU	25.077	323	180	7	465	732	73	388	7.30e-12	75.9
sp|Q9C0E4|GRIP2_HUMAN	tr|A0A5F7ZUQ4|A0A5F7ZUQ4_MACMU	23.324	343	188	11	26	306	140	469	3.42e-09	67.0
sp|Q9C0E4|GRIP2_HUMAN	tr|A0A5F7ZUQ4|A0A5F7ZUQ4_MACMU	25.466	161	104	4	583	736	94	245	3.02e-06	57.8
sp|Q9C0E4|GRIP2_HUMAN	tr|A0A5F7ZUQ4|A0A5F7ZUQ4_MACMU	20.347	403	239	12	148	542	65	393	7.43e-06	56.2
sp|Q9C0E4|GRIP2_HUMAN	tr|L5K8B1|L5K8B1_PTEAL	28.144	334	205	11	47	364	1521	1835	1.06e-13	82.0
sp|Q9C0E4|GRIP2_HUMAN	tr|L5K8B1|L5K8B1_PTEAL	21.557	668	389	22	44	627	133	749	6.66e-13	79.7
sp|Q9C0E4|GRIP2_HUMAN	tr|L5K8B1|L5K8B1_PTEAL	27.305	282	174	8	465	734	1530	1792	8.15e-12	75.9
sp|Q9C0E4|GRIP2_HUMAN	tr|L5K8B1|L5K8B1_PTEAL	26.197	355	168	12	451	737	134	462	1.96e-10	71.6
sp|Q9C0E4|GRIP2_HUMAN	tr|L5K8B1|L5K8B1_PTEAL	26.754	228	156	6	549	775	1515	1732	8.25e-09	66.2
sp|Q9C0E4|GRIP2_HUMAN	tr|L5K8B1|L5K8B1_PTEAL	25.439	342	192	9	30	329	1597	1917	1.23e-07	62.4
sp|Q9C0E4|GRIP2_HUMAN	tr|L5K8B1|L5K8B1_PTEAL	23.188	276	152	5	512	736	1337	1603	4.42e-07	60.5
sp|Q9C0E4|GRIP2_HUMAN	tr|L5K8B1|L5K8B1_PTEAL	26.000	250	145	8	520	748	118	348	3.45e-06	57.8
sp|Q9C0E4|GRIP2_HUMAN	tr|L5K8B1|L5K8B1_PTEAL	25.545	321	181	11	453	734	1615	1916	1.44e-05	55.5
sp|Q9C0E4|GRIP2_HUMAN	tr|L5K8B1|L5K8B1_PTEAL	27.477	222	121	8	568	756	565	779	2.29e-05	55.1
sp|Q9C0E4|GRIP2_HUMAN	tr|L5K8B1|L5K8B1_PTEAL	28.108	185	104	5	554	737	1300	1456	8.48e-05	53.1
sp|Q9C0E4|GRIP2_HUMAN	tr|L5K8B1|L5K8B1_PTEAL	24.783	230	137	5	439	639	239	461	1.03e-04	52.8
sp|Q9C0E4|GRIP2_HUMAN	tr|L5K8B1|L5K8B1_PTEAL	22.222	225	145	4	23	220	528	749	1.5	38.9
sp|Q9C0E4|GRIP2_HUMAN	tr|H9G3I1|H9G3I1_ANOCA	31.863	204	109	7	54	241	15	204	1.09e-13	77.4
sp|Q9C0E4|GRIP2_HUMAN	tr|H9G3I1|H9G3I1_ANOCA	29.255	188	109	6	568	739	20	199	8.74e-09	63.2
sp|Q9C0E4|GRIP2_HUMAN	tr|H9G3I1|H9G3I1_ANOCA	27.273	154	96	4	486	631	43	188	6.60e-04	48.5
sp|Q9C0E4|GRIP2_HUMAN	tr|H9G3I1|H9G3I1_ANOCA	35.227	88	48	4	657	736	11	97	0.007	45.1
sp|Q9C0E4|GRIP2_HUMAN	tr|H9G3I1|H9G3I1_ANOCA	37.500	64	40	0	960	1023	36	99	0.056	42.4
sp|Q9C0E4|GRIP2_HUMAN	tr|F6QPL7|F6QPL7_XENTR	27.778	270	125	7	23	232	213	472	1.10e-13	81.6
sp|Q9C0E4|GRIP2_HUMAN	tr|F6QPL7|F6QPL7_XENTR	30.319	188	112	4	51	230	142	318	6.49e-13	79.3
sp|Q9C0E4|GRIP2_HUMAN	tr|F6QPL7|F6QPL7_XENTR	23.421	380	229	6	412	732	92	468	1.35e-10	71.6
sp|Q9C0E4|GRIP2_HUMAN	tr|F6QPL7|F6QPL7_XENTR	23.310	429	253	12	131	550	123	484	6.25e-09	66.2
sp|Q9C0E4|GRIP2_HUMAN	tr|F6QPL7|F6QPL7_XENTR	27.329	161	101	4	583	736	169	320	1.52e-06	58.5
sp|Q9C0E4|GRIP2_HUMAN	tr|F6QPL7|F6QPL7_XENTR	37.624	101	56	3	50	149	393	487	0.002	48.5
sp|Q9C0E4|GRIP2_HUMAN	tr|F6QPL7|F6QPL7_XENTR	31.034	87	57	2	938	1023	390	474	9.3	36.2
sp|Q9C0E4|GRIP2_HUMAN	tr|A0A096N1C8|A0A096N1C8_PAPAN	26.625	323	175	8	465	734	1446	1759	1.11e-13	82.0
sp|Q9C0E4|GRIP2_HUMAN	tr|A0A096N1C8|A0A096N1C8_PAPAN	24.919	309	186	8	75	343	164	466	4.68e-11	73.6
sp|Q9C0E4|GRIP2_HUMAN	tr|A0A096N1C8|A0A096N1C8_PAPAN	33.333	162	102	3	170	328	1454	1612	3.75e-09	67.4
sp|Q9C0E4|GRIP2_HUMAN	tr|A0A096N1C8|A0A096N1C8_PAPAN	33.702	181	109	6	52	231	1441	1611	6.72e-09	66.6
sp|Q9C0E4|GRIP2_HUMAN	tr|A0A096N1C8|A0A096N1C8_PAPAN	28.090	178	123	4	558	734	1439	1612	1.41e-07	62.0
sp|Q9C0E4|GRIP2_HUMAN	tr|A0A096N1C8|A0A096N1C8_PAPAN	27.615	239	131	8	451	658	245	472	3.76e-07	60.8
sp|Q9C0E4|GRIP2_HUMAN	tr|A0A096N1C8|A0A096N1C8_PAPAN	25.490	204	112	4	557	724	559	758	6.84e-06	56.6
sp|Q9C0E4|GRIP2_HUMAN	tr|A0A096N1C8|A0A096N1C8_PAPAN	25.000	180	107	3	583	734	270	449	1.31e-05	55.8
sp|Q9C0E4|GRIP2_HUMAN	tr|A0A096N1C8|A0A096N1C8_PAPAN	27.660	188	95	7	169	320	578	760	8.27e-05	53.1
sp|Q9C0E4|GRIP2_HUMAN	tr|A0A096N1C8|A0A096N1C8_PAPAN	25.000	200	123	5	551	736	140	326	1.83e-04	52.0
sp|Q9C0E4|GRIP2_HUMAN	tr|A0A096N1C8|A0A096N1C8_PAPAN	35.366	82	50	1	49	127	1678	1759	2.26e-04	51.6
sp|Q9C0E4|GRIP2_HUMAN	tr|A0A096N1C8|A0A096N1C8_PAPAN	27.723	101	67	2	149	243	1070	1170	0.001	49.7
sp|Q9C0E4|GRIP2_HUMAN	tr|A0A096N1C8|A0A096N1C8_PAPAN	32.927	82	50	2	49	125	366	447	0.002	48.1
sp|Q9C0E4|GRIP2_HUMAN	tr|A0A096N1C8|A0A096N1C8_PAPAN	37.288	59	37	0	175	233	1704	1762	0.006	47.0
sp|Q9C0E4|GRIP2_HUMAN	tr|A0A096N1C8|A0A096N1C8_PAPAN	31.507	73	45	2	149	220	1241	1309	0.21	42.0
sp|Q9C0E4|GRIP2_HUMAN	tr|A0A096N1C8|A0A096N1C8_PAPAN	37.313	67	39	2	583	646	714	780	0.36	41.2
sp|Q9C0E4|GRIP2_HUMAN	tr|A0A096N1C8|A0A096N1C8_PAPAN	33.333	72	45	2	965	1035	394	463	1.5	39.3
sp|Q9C0E4|GRIP2_HUMAN	tr|A0A096N1C8|A0A096N1C8_PAPAN	36.782	87	54	1	41	127	1527	1612	2.1	38.5
sp|Q9C0E4|GRIP2_HUMAN	tr|A0A096N1C8|A0A096N1C8_PAPAN	26.667	105	62	3	48	143	1069	1167	2.8	38.1
sp|Q9C0E4|GRIP2_HUMAN	tr|A0A096N1C8|A0A096N1C8_PAPAN	27.907	86	61	1	655	739	1239	1324	3.3	38.1
sp|Q9C0E4|GRIP2_HUMAN	tr|A0A096N1C8|A0A096N1C8_PAPAN	24.516	310	196	11	35	328	1230	1517	9.9	36.6
sp|Q9C0E4|GRIP2_HUMAN	tr|A0A5F4CAL4|A0A5F4CAL4_CANLF	26.190	336	185	9	43	324	767	1093	1.16e-13	82.0
sp|Q9C0E4|GRIP2_HUMAN	tr|A0A5F4CAL4|A0A5F4CAL4_CANLF	28.173	323	156	13	473	739	800	1102	7.42e-11	72.8
sp|Q9C0E4|GRIP2_HUMAN	tr|A0A5F4CAL4|A0A5F4CAL4_CANLF	26.230	366	173	15	466	746	647	1000	4.07e-10	70.5
sp|Q9C0E4|GRIP2_HUMAN	tr|A0A5F4CAL4|A0A5F4CAL4_CANLF	23.373	415	219	15	39	361	632	1039	5.56e-07	60.1
sp|Q9C0E4|GRIP2_HUMAN	tr|A0A5F4CAL4|A0A5F4CAL4_CANLF	25.778	225	127	6	141	326	631	854	7.04e-06	56.6
sp|Q9C0E4|GRIP2_HUMAN	tr|A0A5F4CAL4|A0A5F4CAL4_CANLF	27.957	186	107	6	467	644	938	1104	0.001	48.9
sp|Q9C0E4|GRIP2_HUMAN	tr|A0A5F4CAL4|A0A5F4CAL4_CANLF	28.704	108	65	3	29	127	993	1097	3.0	38.1
sp|Q9C0E4|GRIP2_HUMAN	tr|A0A5F4CAL4|A0A5F4CAL4_CANLF	34.314	102	57	3	925	1023	908	1002	4.3	37.7
sp|Q9C0E4|GRIP2_HUMAN	tr|A0A2K5N4G6|A0A2K5N4G6_CERAT	26.625	323	175	8	465	734	1442	1755	1.21e-13	82.0
sp|Q9C0E4|GRIP2_HUMAN	tr|A0A2K5N4G6|A0A2K5N4G6_CERAT	24.919	309	186	8	75	343	164	466	7.64e-11	72.8
sp|Q9C0E4|GRIP2_HUMAN	tr|A0A2K5N4G6|A0A2K5N4G6_CERAT	33.333	162	102	3	170	328	1450	1608	3.81e-09	67.4
sp|Q9C0E4|GRIP2_HUMAN	tr|A0A2K5N4G6|A0A2K5N4G6_CERAT	33.702	181	109	6	52	231	1437	1607	7.49e-09	66.2
sp|Q9C0E4|GRIP2_HUMAN	tr|A0A2K5N4G6|A0A2K5N4G6_CERAT	27.615	239	131	8	451	658	245	472	6.10e-08	63.2
sp|Q9C0E4|GRIP2_HUMAN	tr|A0A2K5N4G6|A0A2K5N4G6_CERAT	28.090	178	123	4	558	734	1435	1608	1.39e-07	62.0
sp|Q9C0E4|GRIP2_HUMAN	tr|A0A2K5N4G6|A0A2K5N4G6_CERAT	25.543	184	107	4	583	737	270	452	3.11e-06	57.8
sp|Q9C0E4|GRIP2_HUMAN	tr|A0A2K5N4G6|A0A2K5N4G6_CERAT	25.490	204	112	5	557	724	559	758	3.83e-05	54.3
sp|Q9C0E4|GRIP2_HUMAN	tr|A0A2K5N4G6|A0A2K5N4G6_CERAT	27.660	188	95	7	169	320	578	760	8.55e-05	53.1
sp|Q9C0E4|GRIP2_HUMAN	tr|A0A2K5N4G6|A0A2K5N4G6_CERAT	35.366	82	50	1	49	127	1674	1755	2.42e-04	51.6
sp|Q9C0E4|GRIP2_HUMAN	tr|A0A2K5N4G6|A0A2K5N4G6_CERAT	25.595	168	108	4	583	736	162	326	2.91e-04	51.2
sp|Q9C0E4|GRIP2_HUMAN	tr|A0A2K5N4G6|A0A2K5N4G6_CERAT	34.146	82	49	2	49	125	366	447	3.48e-04	50.8
sp|Q9C0E4|GRIP2_HUMAN	tr|A0A2K5N4G6|A0A2K5N4G6_CERAT	27.723	101	67	2	149	243	1070	1170	0.001	49.7
sp|Q9C0E4|GRIP2_HUMAN	tr|A0A2K5N4G6|A0A2K5N4G6_CERAT	37.288	59	37	0	175	233	1700	1758	0.006	47.0
sp|Q9C0E4|GRIP2_HUMAN	tr|A0A2K5N4G6|A0A2K5N4G6_CERAT	37.313	67	39	2	583	646	714	780	0.36	41.2
sp|Q9C0E4|GRIP2_HUMAN	tr|A0A2K5N4G6|A0A2K5N4G6_CERAT	33.333	72	45	2	965	1035	394	463	1.4	39.3
sp|Q9C0E4|GRIP2_HUMAN	tr|A0A2K5N4G6|A0A2K5N4G6_CERAT	36.782	87	54	1	41	127	1523	1608	2.1	38.5
sp|Q9C0E4|GRIP2_HUMAN	tr|A0A2K5N4G6|A0A2K5N4G6_CERAT	26.667	105	62	3	48	143	1069	1167	2.9	38.1
sp|Q9C0E4|GRIP2_HUMAN	tr|A0A5G3HP53|A0A5G3HP53_XENTR	29.457	258	124	9	23	232	127	374	1.23e-13	81.3
sp|Q9C0E4|GRIP2_HUMAN	tr|A0A5G3HP53|A0A5G3HP53_XENTR	30.319	188	112	4	51	230	56	232	2.07e-12	77.4
sp|Q9C0E4|GRIP2_HUMAN	tr|A0A5G3HP53|A0A5G3HP53_XENTR	24.601	313	187	6	465	732	62	370	7.88e-11	72.4
sp|Q9C0E4|GRIP2_HUMAN	tr|A0A5G3HP53|A0A5G3HP53_XENTR	23.598	428	241	13	131	550	37	386	1.04e-08	65.5
sp|Q9C0E4|GRIP2_HUMAN	tr|A0A5G3HP53|A0A5G3HP53_XENTR	27.329	161	101	4	583	736	83	234	4.40e-06	57.0
sp|Q9C0E4|GRIP2_HUMAN	tr|A0A5G3HP53|A0A5G3HP53_XENTR	37.624	101	56	3	50	149	295	389	0.004	47.4
sp|Q9C0E4|GRIP2_HUMAN	tr|A0A5G3HP53|A0A5G3HP53_XENTR	30.952	84	55	2	941	1023	295	376	9.8	36.2
sp|Q9C0E4|GRIP2_HUMAN	tr|A0A226N9P0|A0A226N9P0_CALSU	26.176	340	179	10	42	326	164	486	1.28e-13	81.6
sp|Q9C0E4|GRIP2_HUMAN	tr|A0A226N9P0|A0A226N9P0_CALSU	26.154	260	133	6	23	232	240	490	6.68e-12	75.9
sp|Q9C0E4|GRIP2_HUMAN	tr|A0A226N9P0|A0A226N9P0_CALSU	25.455	330	166	10	465	732	175	486	5.66e-10	69.7
sp|Q9C0E4|GRIP2_HUMAN	tr|A0A226N9P0|A0A226N9P0_CALSU	25.962	208	130	6	583	775	196	394	3.80e-07	60.5
sp|Q9C0E4|GRIP2_HUMAN	tr|A0A226N9P0|A0A226N9P0_CALSU	20.698	430	248	13	148	560	167	520	6.55e-07	59.7
sp|Q9C0E4|GRIP2_HUMAN	tr|A0A226N9P0|A0A226N9P0_CALSU	36.275	102	58	3	50	150	411	506	4.29e-04	50.4
sp|Q9C0E4|GRIP2_HUMAN	tr|G1TA76|G1TA76_RABIT	30.693	202	104	5	49	221	1593	1787	1.31e-13	82.0
sp|Q9C0E4|GRIP2_HUMAN	tr|G1TA76|G1TA76_RABIT	27.431	288	154	8	496	734	1393	1674	8.54e-12	75.9
sp|Q9C0E4|GRIP2_HUMAN	tr|G1TA76|G1TA76_RABIT	24.913	289	194	6	465	736	1251	1533	2.72e-10	70.9
sp|Q9C0E4|GRIP2_HUMAN	tr|G1TA76|G1TA76_RABIT	27.458	295	157	8	82	329	1391	1675	7.57e-10	69.7
sp|Q9C0E4|GRIP2_HUMAN	tr|G1TA76|G1TA76_RABIT	26.282	312	211	7	29	328	1227	1531	4.36e-09	67.0
sp|Q9C0E4|GRIP2_HUMAN	tr|G1TA76|G1TA76_RABIT	22.603	292	182	6	75	328	164	449	2.95e-08	64.3
sp|Q9C0E4|GRIP2_HUMAN	tr|G1TA76|G1TA76_RABIT	25.991	227	130	6	451	648	245	462	4.48e-06	57.4
sp|Q9C0E4|GRIP2_HUMAN	tr|G1TA76|G1TA76_RABIT	27.624	181	109	6	176	340	162	336	4.91e-06	57.0
sp|Q9C0E4|GRIP2_HUMAN	tr|G1TA76|G1TA76_RABIT	25.683	183	108	4	583	737	270	452	7.44e-06	56.6
sp|Q9C0E4|GRIP2_HUMAN	tr|G1TA76|G1TA76_RABIT	26.027	219	121	5	557	738	559	773	3.21e-05	54.3
sp|Q9C0E4|GRIP2_HUMAN	tr|G1TA76|G1TA76_RABIT	25.604	207	121	6	558	734	1593	1796	1.57e-04	52.0
sp|Q9C0E4|GRIP2_HUMAN	tr|G1TA76|G1TA76_RABIT	25.000	168	109	4	583	736	162	326	2.08e-04	51.6
sp|Q9C0E4|GRIP2_HUMAN	tr|G1TA76|G1TA76_RABIT	25.532	188	99	6	169	320	578	760	2.94e-04	51.2
sp|Q9C0E4|GRIP2_HUMAN	tr|G1TA76|G1TA76_RABIT	26.816	179	107	4	175	329	1619	1797	3.45e-04	51.2
sp|Q9C0E4|GRIP2_HUMAN	tr|G1TA76|G1TA76_RABIT	27.619	105	70	2	149	247	1073	1177	0.001	49.7
sp|Q9C0E4|GRIP2_HUMAN	tr|G1TA76|G1TA76_RABIT	34.146	82	49	2	49	125	366	447	0.002	48.5
sp|Q9C0E4|GRIP2_HUMAN	tr|G1TA76|G1TA76_RABIT	26.111	180	105	4	484	637	1619	1796	0.008	46.6
sp|Q9C0E4|GRIP2_HUMAN	tr|G1TA76|G1TA76_RABIT	24.500	200	134	4	554	736	1239	1438	0.012	45.8
sp|Q9C0E4|GRIP2_HUMAN	tr|G1TA76|G1TA76_RABIT	35.593	59	37	1	965	1022	394	452	0.31	41.2
sp|Q9C0E4|GRIP2_HUMAN	tr|G1TA76|G1TA76_RABIT	23.596	178	97	5	487	627	583	758	2.6	38.1
sp|Q9C0E4|GRIP2_HUMAN	tr|G1TA76|G1TA76_RABIT	27.619	105	61	3	48	143	1072	1170	2.7	38.1
sp|Q9C0E4|GRIP2_HUMAN	tr|A0A3Q1LUY1|A0A3Q1LUY1_BOVIN	26.444	329	178	9	48	324	850	1166	1.39e-13	81.6
sp|Q9C0E4|GRIP2_HUMAN	tr|A0A3Q1LUY1|A0A3Q1LUY1_BOVIN	25.485	361	177	13	466	746	725	1073	3.72e-11	73.9
sp|Q9C0E4|GRIP2_HUMAN	tr|A0A3Q1LUY1|A0A3Q1LUY1_BOVIN	28.616	318	156	13	473	739	878	1175	1.14e-10	72.4
sp|Q9C0E4|GRIP2_HUMAN	tr|A0A3Q1LUY1|A0A3Q1LUY1_BOVIN	23.184	358	189	13	39	317	710	1060	1.10e-05	55.8
sp|Q9C0E4|GRIP2_HUMAN	tr|A0A3Q1LUY1|A0A3Q1LUY1_BOVIN	28.495	186	106	6	467	644	1011	1177	0.002	48.9
sp|Q9C0E4|GRIP2_HUMAN	tr|A0A3Q1LUY1|A0A3Q1LUY1_BOVIN	28.358	134	82	4	29	151	1066	1196	0.42	40.8
sp|Q9C0E4|GRIP2_HUMAN	tr|A0A3Q1LUY1|A0A3Q1LUY1_BOVIN	27.869	122	77	2	931	1041	704	825	1.9	38.9
sp|Q9C0E4|GRIP2_HUMAN	tr|A0A3Q1LUY1|A0A3Q1LUY1_BOVIN	34.314	102	57	3	925	1023	981	1075	6.4	37.0
sp|Q9C0E4|GRIP2_HUMAN	tr|A0A3Q1LUY1|A0A3Q1LUY1_BOVIN	22.222	225	135	5	141	326	709	932	6.8	37.0
sp|Q9C0E4|GRIP2_HUMAN	tr|A0A5G3JDX0|A0A5G3JDX0_XENTR	27.778	270	125	7	23	232	127	386	1.41e-13	81.3
sp|Q9C0E4|GRIP2_HUMAN	tr|A0A5G3JDX0|A0A5G3JDX0_XENTR	30.319	188	112	4	51	230	56	232	1.26e-12	78.2
sp|Q9C0E4|GRIP2_HUMAN	tr|A0A5G3JDX0|A0A5G3JDX0_XENTR	23.310	429	253	12	131	550	37	398	7.30e-09	65.9
sp|Q9C0E4|GRIP2_HUMAN	tr|A0A5G3JDX0|A0A5G3JDX0_XENTR	24.383	324	186	5	465	732	62	382	7.30e-09	65.9
sp|Q9C0E4|GRIP2_HUMAN	tr|A0A5G3JDX0|A0A5G3JDX0_XENTR	27.329	161	101	4	583	736	83	234	3.09e-06	57.4
sp|Q9C0E4|GRIP2_HUMAN	tr|A0A5G3JDX0|A0A5G3JDX0_XENTR	37.624	101	56	3	50	149	307	401	0.003	47.8
sp|Q9C0E4|GRIP2_HUMAN	tr|A0A5G3JDX0|A0A5G3JDX0_XENTR	31.034	87	57	2	938	1023	304	388	8.4	36.6
sp|Q9C0E4|GRIP2_HUMAN	tr|W5PL37|W5PL37_SHEEP	25.439	342	183	9	42	326	119	445	1.58e-13	81.3
sp|Q9C0E4|GRIP2_HUMAN	tr|W5PL37|W5PL37_SHEEP	25.309	324	178	9	465	732	130	445	2.63e-11	73.9
sp|Q9C0E4|GRIP2_HUMAN	tr|W5PL37|W5PL37_SHEEP	23.324	343	188	10	26	306	197	526	1.46e-09	68.2
sp|Q9C0E4|GRIP2_HUMAN	tr|W5PL37|W5PL37_SHEEP	26.087	161	103	4	583	736	151	302	4.12e-06	57.0
sp|Q9C0E4|GRIP2_HUMAN	tr|W5PL37|W5PL37_SHEEP	19.500	400	246	9	148	542	122	450	1.60e-05	55.1
sp|Q9C0E4|GRIP2_HUMAN	tr|A0A0Q3T7H8|A0A0Q3T7H8_AMAAE	30.851	188	111	4	51	230	29	205	1.62e-13	80.9
sp|Q9C0E4|GRIP2_HUMAN	tr|A0A0Q3T7H8|A0A0Q3T7H8_AMAAE	22.984	496	300	17	154	595	32	499	1.38e-09	68.2
sp|Q9C0E4|GRIP2_HUMAN	tr|A0A0Q3T7H8|A0A0Q3T7H8_AMAAE	29.814	161	97	5	583	736	56	207	3.66e-08	63.5
sp|Q9C0E4|GRIP2_HUMAN	tr|A0A0Q3T7H8|A0A0Q3T7H8_AMAAE	26.667	180	120	4	465	639	35	207	8.68e-07	59.3
sp|Q9C0E4|GRIP2_HUMAN	tr|A0A0Q3T7H8|A0A0Q3T7H8_AMAAE	36.905	84	48	2	149	232	352	430	1.11e-05	55.5
sp|Q9C0E4|GRIP2_HUMAN	tr|A0A0Q3T7H8|A0A0Q3T7H8_AMAAE	37.624	101	56	3	50	149	351	445	0.004	47.4
sp|Q9C0E4|GRIP2_HUMAN	tr|A0A0Q3T7H8|A0A0Q3T7H8_AMAAE	34.722	72	46	1	666	737	361	431	0.16	42.0
sp|Q9C0E4|GRIP2_HUMAN	tr|A0A2U3WQ60|A0A2U3WQ60_ODORO	21.938	547	355	11	241	734	1231	1758	1.62e-13	81.6
sp|Q9C0E4|GRIP2_HUMAN	tr|A0A2U3WQ60|A0A2U3WQ60_ODORO	25.256	293	175	8	75	329	164	450	5.01e-11	73.6
sp|Q9C0E4|GRIP2_HUMAN	tr|A0A2U3WQ60|A0A2U3WQ60_ODORO	25.750	400	220	13	170	561	1453	1783	2.38e-10	71.2
sp|Q9C0E4|GRIP2_HUMAN	tr|A0A2U3WQ60|A0A2U3WQ60_ODORO	27.576	330	177	9	52	329	1440	1759	3.51e-10	70.9
sp|Q9C0E4|GRIP2_HUMAN	tr|A0A2U3WQ60|A0A2U3WQ60_ODORO	27.313	227	127	5	451	648	245	462	1.67e-08	65.1
sp|Q9C0E4|GRIP2_HUMAN	tr|A0A2U3WQ60|A0A2U3WQ60_ODORO	36.471	85	45	2	49	127	1677	1758	2.02e-05	55.1
sp|Q9C0E4|GRIP2_HUMAN	tr|A0A2U3WQ60|A0A2U3WQ60_ODORO	25.571	219	127	6	583	768	270	485	3.64e-05	54.3
sp|Q9C0E4|GRIP2_HUMAN	tr|A0A2U3WQ60|A0A2U3WQ60_ODORO	27.108	166	101	5	176	326	162	322	6.75e-05	53.5
sp|Q9C0E4|GRIP2_HUMAN	tr|A0A2U3WQ60|A0A2U3WQ60_ODORO	26.042	192	94	6	169	320	578	761	2.01e-04	52.0
sp|Q9C0E4|GRIP2_HUMAN	tr|A0A2U3WQ60|A0A2U3WQ60_ODORO	25.989	177	94	4	585	724	583	759	7.32e-04	50.1
sp|Q9C0E4|GRIP2_HUMAN	tr|A0A2U3WQ60|A0A2U3WQ60_ODORO	23.980	196	130	6	557	736	134	326	0.001	49.3
sp|Q9C0E4|GRIP2_HUMAN	tr|A0A2U3WQ60|A0A2U3WQ60_ODORO	32.927	82	50	2	49	125	366	447	0.007	47.0
sp|Q9C0E4|GRIP2_HUMAN	tr|A0A2U3WQ60|A0A2U3WQ60_ODORO	27.551	98	65	2	149	240	1069	1166	0.007	46.6
sp|Q9C0E4|GRIP2_HUMAN	tr|A0A2U3WQ60|A0A2U3WQ60_ODORO	31.507	73	45	2	149	220	1240	1308	0.23	42.0
sp|Q9C0E4|GRIP2_HUMAN	tr|A0A2U3WQ60|A0A2U3WQ60_ODORO	27.778	90	56	2	48	128	1068	1157	3.9	37.7
sp|Q9C0E4|GRIP2_HUMAN	tr|A0A2U3WQ60|A0A2U3WQ60_ODORO	30.303	66	45	1	965	1029	394	459	6.3	37.0
sp|Q9C0E4|GRIP2_HUMAN	tr|A0A286XPR1|A0A286XPR1_CAVPO	27.445	317	170	9	59	324	850	1157	1.64e-13	81.6
sp|Q9C0E4|GRIP2_HUMAN	tr|A0A286XPR1|A0A286XPR1_CAVPO	27.901	362	168	16	466	746	715	1064	2.98e-13	80.9
sp|Q9C0E4|GRIP2_HUMAN	tr|A0A286XPR1|A0A286XPR1_CAVPO	29.154	319	154	13	473	739	868	1166	5.26e-12	76.6
sp|Q9C0E4|GRIP2_HUMAN	tr|A0A286XPR1|A0A286XPR1_CAVPO	23.398	359	188	12	39	317	700	1051	4.70e-07	60.5
sp|Q9C0E4|GRIP2_HUMAN	tr|A0A286XPR1|A0A286XPR1_CAVPO	29.381	194	105	8	467	651	1002	1172	1.81e-04	52.0
sp|Q9C0E4|GRIP2_HUMAN	tr|A0A286XPR1|A0A286XPR1_CAVPO	25.778	225	127	6	141	326	699	922	1.83e-04	52.0
sp|Q9C0E4|GRIP2_HUMAN	tr|A0A286XPR1|A0A286XPR1_CAVPO	29.008	131	83	5	655	778	705	832	0.029	44.7
sp|Q9C0E4|GRIP2_HUMAN	tr|A0A286XPR1|A0A286XPR1_CAVPO	30.556	108	63	3	29	127	1057	1161	0.33	41.2
sp|Q9C0E4|GRIP2_HUMAN	tr|A0A286XPR1|A0A286XPR1_CAVPO	27.273	99	65	1	931	1022	694	792	1.8	38.9
sp|Q9C0E4|GRIP2_HUMAN	tr|A0A286XPR1|A0A286XPR1_CAVPO	34.314	102	57	3	925	1023	972	1066	9.3	36.6
sp|Q9C0E4|GRIP2_HUMAN	tr|A0A1S3P992|A0A1S3P992_SALSA	27.813	320	171	9	465	732	281	592	1.73e-13	81.3
sp|Q9C0E4|GRIP2_HUMAN	tr|A0A1S3P992|A0A1S3P992_SALSA	23.385	325	187	8	35	306	358	673	2.04e-09	67.8
sp|Q9C0E4|GRIP2_HUMAN	tr|A0A1S3P992|A0A1S3P992_SALSA	29.787	188	109	5	42	221	270	442	2.82e-09	67.4
sp|Q9C0E4|GRIP2_HUMAN	tr|A0A1S3P992|A0A1S3P992_SALSA	22.556	399	227	12	148	540	273	595	3.13e-09	67.4
sp|Q9C0E4|GRIP2_HUMAN	tr|A0A1S3P992|A0A1S3P992_SALSA	26.087	161	103	4	583	736	302	453	2.89e-05	54.3
sp|Q9C0E4|GRIP2_HUMAN	tr|R0L5K9|R0L5K9_ANAPL	26.606	327	168	9	59	324	776	1091	1.79e-13	81.3
sp|Q9C0E4|GRIP2_HUMAN	tr|R0L5K9|R0L5K9_ANAPL	34.536	194	96	8	54	230	916	1095	7.80e-12	75.9
sp|Q9C0E4|GRIP2_HUMAN	tr|R0L5K9|R0L5K9_ANAPL	26.786	336	174	11	466	739	775	1100	5.68e-10	70.1
sp|Q9C0E4|GRIP2_HUMAN	tr|R0L5K9|R0L5K9_ANAPL	23.249	357	186	13	466	736	644	998	6.68e-07	59.7
sp|Q9C0E4|GRIP2_HUMAN	tr|R0L5K9|R0L5K9_ANAPL	24.775	222	130	4	141	326	628	848	1.54e-04	52.0
sp|Q9C0E4|GRIP2_HUMAN	tr|R0L5K9|R0L5K9_ANAPL	25.751	233	131	8	39	235	629	855	1.95e-04	52.0
sp|Q9C0E4|GRIP2_HUMAN	tr|R0L5K9|R0L5K9_ANAPL	25.714	210	115	6	568	737	645	853	6.07e-04	50.1
sp|Q9C0E4|GRIP2_HUMAN	tr|R0L5K9|R0L5K9_ANAPL	35.938	64	41	0	960	1023	937	1000	1.5	39.3
sp|Q9C0E4|GRIP2_HUMAN	tr|H2PZ54|H2PZ54_PANTR	27.414	321	175	8	465	734	1445	1758	1.81e-13	81.3
sp|Q9C0E4|GRIP2_HUMAN	tr|H2PZ54|H2PZ54_PANTR	24.837	306	184	8	75	340	164	463	4.05e-10	70.5
sp|Q9C0E4|GRIP2_HUMAN	tr|H2PZ54|H2PZ54_PANTR	30.612	196	124	4	136	328	1425	1611	9.84e-10	69.3
sp|Q9C0E4|GRIP2_HUMAN	tr|H2PZ54|H2PZ54_PANTR	33.149	181	110	6	52	231	1440	1610	1.79e-08	65.1
sp|Q9C0E4|GRIP2_HUMAN	tr|H2PZ54|H2PZ54_PANTR	25.490	204	112	4	557	724	559	758	1.94e-06	58.5
sp|Q9C0E4|GRIP2_HUMAN	tr|H2PZ54|H2PZ54_PANTR	28.125	224	121	8	456	648	248	462	2.08e-06	58.2
sp|Q9C0E4|GRIP2_HUMAN	tr|H2PZ54|H2PZ54_PANTR	26.596	188	97	6	169	320	578	760	4.90e-05	53.9
sp|Q9C0E4|GRIP2_HUMAN	tr|H2PZ54|H2PZ54_PANTR	25.500	200	122	5	551	736	140	326	1.05e-04	52.8
sp|Q9C0E4|GRIP2_HUMAN	tr|H2PZ54|H2PZ54_PANTR	24.444	180	108	3	583	734	270	449	1.70e-04	52.0
sp|Q9C0E4|GRIP2_HUMAN	tr|H2PZ54|H2PZ54_PANTR	35.366	82	50	1	49	127	1677	1758	2.34e-04	51.6
sp|Q9C0E4|GRIP2_HUMAN	tr|H2PZ54|H2PZ54_PANTR	27.723	101	67	2	149	243	1069	1169	0.002	48.5
sp|Q9C0E4|GRIP2_HUMAN	tr|H2PZ54|H2PZ54_PANTR	37.288	59	37	0	175	233	1703	1761	0.006	47.0
sp|Q9C0E4|GRIP2_HUMAN	tr|H2PZ54|H2PZ54_PANTR	30.488	82	52	2	49	125	366	447	0.031	44.7
sp|Q9C0E4|GRIP2_HUMAN	tr|H2PZ54|H2PZ54_PANTR	29.070	86	60	1	655	739	1238	1323	0.34	41.2
sp|Q9C0E4|GRIP2_HUMAN	tr|H2PZ54|H2PZ54_PANTR	38.806	67	38	2	583	646	714	780	0.42	40.8
sp|Q9C0E4|GRIP2_HUMAN	tr|H2PZ54|H2PZ54_PANTR	31.507	73	45	2	149	220	1240	1308	0.46	40.8
sp|Q9C0E4|GRIP2_HUMAN	tr|H2PZ54|H2PZ54_PANTR	26.667	105	62	3	48	143	1068	1166	2.1	38.5
sp|Q9C0E4|GRIP2_HUMAN	tr|H2PZ54|H2PZ54_PANTR	36.782	87	54	1	41	127	1526	1611	2.3	38.5
sp|Q9C0E4|GRIP2_HUMAN	tr|H2PZ54|H2PZ54_PANTR	31.944	72	46	2	965	1035	394	463	6.3	37.0
sp|Q9C0E4|GRIP2_HUMAN	tr|G3UJQ4|G3UJQ4_LOXAF	31.868	182	105	4	57	230	3	173	1.89e-13	79.3
sp|Q9C0E4|GRIP2_HUMAN	tr|G3UJQ4|G3UJQ4_LOXAF	22.770	426	263	14	155	542	1	398	6.45e-10	68.6
sp|Q9C0E4|GRIP2_HUMAN	tr|G3UJQ4|G3UJQ4_LOXAF	29.814	161	97	5	583	736	24	175	2.16e-08	63.5
sp|Q9C0E4|GRIP2_HUMAN	tr|G3UJQ4|G3UJQ4_LOXAF	26.667	180	120	4	465	639	3	175	2.30e-07	60.5
sp|Q9C0E4|GRIP2_HUMAN	tr|G3UJQ4|G3UJQ4_LOXAF	39.286	84	46	2	149	232	319	397	2.30e-06	57.0
sp|Q9C0E4|GRIP2_HUMAN	tr|G3UJQ4|G3UJQ4_LOXAF	39.024	82	48	2	50	130	318	398	0.013	45.1
sp|Q9C0E4|GRIP2_HUMAN	tr|G3UJQ4|G3UJQ4_LOXAF	34.722	72	46	1	666	737	328	398	0.14	42.0
sp|Q9C0E4|GRIP2_HUMAN	tr|G3UJQ4|G3UJQ4_LOXAF	32.184	87	56	2	938	1023	315	399	5.9	36.6
sp|Q9C0E4|GRIP2_HUMAN	tr|A0A5G3I7K6|A0A5G3I7K6_XENTR	26.852	324	163	9	465	732	107	412	1.92e-13	80.9
sp|Q9C0E4|GRIP2_HUMAN	tr|A0A5G3I7K6|A0A5G3I7K6_XENTR	27.165	254	132	7	23	232	172	416	7.33e-12	75.5
sp|Q9C0E4|GRIP2_HUMAN	tr|A0A5G3I7K6|A0A5G3I7K6_XENTR	25.552	317	178	10	57	326	107	412	1.01e-11	75.1
sp|Q9C0E4|GRIP2_HUMAN	tr|A0A5G3I7K6|A0A5G3I7K6_XENTR	24.845	161	105	4	583	736	128	279	1.06e-05	55.8
sp|Q9C0E4|GRIP2_HUMAN	tr|A0A5G3I7K6|A0A5G3I7K6_XENTR	34.653	101	59	3	50	149	337	431	0.006	46.6
sp|Q9C0E4|GRIP2_HUMAN	tr|A0A5G3I7K6|A0A5G3I7K6_XENTR	34.545	55	36	0	486	540	361	415	0.32	41.2
sp|Q9C0E4|GRIP2_HUMAN	sp|Q8NI35|INADL_HUMAN	26.316	323	176	8	465	734	1445	1758	1.94e-13	81.3
sp|Q9C0E4|GRIP2_HUMAN	sp|Q8NI35|INADL_HUMAN	24.837	306	184	8	75	340	164	463	2.34e-11	74.7
sp|Q9C0E4|GRIP2_HUMAN	sp|Q8NI35|INADL_HUMAN	33.333	162	102	3	170	328	1453	1611	3.78e-09	67.4
sp|Q9C0E4|GRIP2_HUMAN	sp|Q8NI35|INADL_HUMAN	33.702	181	109	6	52	231	1440	1610	7.89e-09	66.2
sp|Q9C0E4|GRIP2_HUMAN	sp|Q8NI35|INADL_HUMAN	28.090	178	123	4	558	734	1438	1611	1.50e-07	62.0
sp|Q9C0E4|GRIP2_HUMAN	sp|Q8NI35|INADL_HUMAN	27.511	229	124	8	451	648	245	462	5.50e-07	60.1
sp|Q9C0E4|GRIP2_HUMAN	sp|Q8NI35|INADL_HUMAN	25.490	204	112	4	557	724	559	758	2.32e-06	58.2
sp|Q9C0E4|GRIP2_HUMAN	sp|Q8NI35|INADL_HUMAN	26.500	200	120	6	551	736	140	326	2.41e-05	54.7
sp|Q9C0E4|GRIP2_HUMAN	sp|Q8NI35|INADL_HUMAN	26.596	188	97	6	169	320	578	760	4.82e-05	53.9
sp|Q9C0E4|GRIP2_HUMAN	sp|Q8NI35|INADL_HUMAN	24.044	183	111	3	583	737	270	452	1.70e-04	52.0
sp|Q9C0E4|GRIP2_HUMAN	sp|Q8NI35|INADL_HUMAN	35.366	82	50	1	49	127	1677	1758	2.38e-04	51.6
sp|Q9C0E4|GRIP2_HUMAN	sp|Q8NI35|INADL_HUMAN	27.723	101	67	2	149	243	1069	1169	0.001	49.3
sp|Q9C0E4|GRIP2_HUMAN	sp|Q8NI35|INADL_HUMAN	37.288	59	37	0	175	233	1703	1761	0.006	47.0
sp|Q9C0E4|GRIP2_HUMAN	sp|Q8NI35|INADL_HUMAN	30.488	82	52	2	49	125	366	447	0.031	44.7
sp|Q9C0E4|GRIP2_HUMAN	sp|Q8NI35|INADL_HUMAN	31.507	73	45	2	149	220	1240	1308	0.23	41.6
sp|Q9C0E4|GRIP2_HUMAN	sp|Q8NI35|INADL_HUMAN	38.806	67	38	2	583	646	714	780	0.41	40.8
sp|Q9C0E4|GRIP2_HUMAN	sp|Q8NI35|INADL_HUMAN	36.782	87	54	1	41	127	1526	1611	2.5	38.5
sp|Q9C0E4|GRIP2_HUMAN	sp|Q8NI35|INADL_HUMAN	27.907	86	61	1	655	739	1238	1323	3.8	37.7
sp|Q9C0E4|GRIP2_HUMAN	sp|Q8NI35|INADL_HUMAN	26.667	105	62	3	48	143	1068	1166	3.9	37.7
sp|Q9C0E4|GRIP2_HUMAN	sp|Q8NI35|INADL_HUMAN	31.944	72	46	2	965	1035	394	463	6.3	37.0
sp|Q9C0E4|GRIP2_HUMAN	tr|A0A2K5BVV1|A0A2K5BVV1_AOTNA	25.439	342	183	9	42	326	142	468	1.94e-13	80.9
sp|Q9C0E4|GRIP2_HUMAN	tr|A0A2K5BVV1|A0A2K5BVV1_AOTNA	25.309	324	178	9	465	732	153	468	3.03e-11	73.6
sp|Q9C0E4|GRIP2_HUMAN	tr|A0A2K5BVV1|A0A2K5BVV1_AOTNA	23.615	343	187	10	26	306	220	549	7.25e-10	69.3
sp|Q9C0E4|GRIP2_HUMAN	tr|A0A2K5BVV1|A0A2K5BVV1_AOTNA	20.347	403	239	13	148	542	145	473	1.78e-06	58.2
sp|Q9C0E4|GRIP2_HUMAN	tr|A0A2K5BVV1|A0A2K5BVV1_AOTNA	25.466	161	104	4	583	736	174	325	1.31e-05	55.5
sp|Q9C0E4|GRIP2_HUMAN	tr|K7GSP7|K7GSP7_PIG	27.519	258	130	6	23	232	297	545	1.95e-13	80.9
sp|Q9C0E4|GRIP2_HUMAN	tr|K7GSP7|K7GSP7_PIG	25.148	338	183	10	42	326	221	541	6.21e-12	76.3
sp|Q9C0E4|GRIP2_HUMAN	tr|K7GSP7|K7GSP7_PIG	25.000	328	168	10	465	732	232	541	1.37e-08	65.1
sp|Q9C0E4|GRIP2_HUMAN	tr|K7GSP7|K7GSP7_PIG	26.087	161	103	4	583	736	253	404	2.02e-06	58.2
sp|Q9C0E4|GRIP2_HUMAN	tr|K7GSP7|K7GSP7_PIG	21.287	404	224	14	148	540	224	544	4.73e-06	57.0
sp|Q9C0E4|GRIP2_HUMAN	tr|K7GSP7|K7GSP7_PIG	35.644	101	58	3	50	149	466	560	0.044	43.9
sp|Q9C0E4|GRIP2_HUMAN	tr|A0A5G3K6C9|A0A5G3K6C9_XENTR	26.444	329	163	8	465	732	148	458	1.96e-13	80.9
sp|Q9C0E4|GRIP2_HUMAN	tr|A0A5G3K6C9|A0A5G3K6C9_XENTR	30.729	192	110	5	57	240	148	324	1.95e-11	74.3
sp|Q9C0E4|GRIP2_HUMAN	tr|A0A5G3K6C9|A0A5G3K6C9_XENTR	26.641	259	132	7	23	232	213	462	2.56e-11	73.9
sp|Q9C0E4|GRIP2_HUMAN	tr|A0A5G3K6C9|A0A5G3K6C9_XENTR	25.000	208	133	6	583	776	169	367	6.83e-07	59.7
sp|Q9C0E4|GRIP2_HUMAN	tr|A0A5G3K6C9|A0A5G3K6C9_XENTR	34.653	101	59	3	50	149	383	477	0.004	47.4
sp|Q9C0E4|GRIP2_HUMAN	tr|A0A5G3K6C9|A0A5G3K6C9_XENTR	34.545	55	36	0	486	540	407	461	0.24	41.6
sp|Q9C0E4|GRIP2_HUMAN	tr|A0A2K6LYC7|A0A2K6LYC7_RHIBE	25.439	342	183	9	42	326	97	423	1.96e-13	80.9
sp|Q9C0E4|GRIP2_HUMAN	tr|A0A2K6LYC7|A0A2K6LYC7_RHIBE	25.309	324	178	9	465	732	108	423	3.51e-11	73.6
sp|Q9C0E4|GRIP2_HUMAN	tr|A0A2K6LYC7|A0A2K6LYC7_RHIBE	23.615	343	187	10	26	306	175	504	8.51e-10	68.9
sp|Q9C0E4|GRIP2_HUMAN	tr|A0A2K6LYC7|A0A2K6LYC7_RHIBE	20.347	403	239	13	148	542	100	428	1.54e-06	58.5
sp|Q9C0E4|GRIP2_HUMAN	tr|A0A2K6LYC7|A0A2K6LYC7_RHIBE	25.466	161	104	4	583	736	129	280	1.28e-05	55.5
sp|Q9C0E4|GRIP2_HUMAN	tr|G3UQ93|G3UQ93_MELGA	31.868	182	105	4	57	230	8	178	1.99e-13	79.3
sp|Q9C0E4|GRIP2_HUMAN	tr|G3UQ93|G3UQ93_MELGA	23.434	431	261	14	152	542	3	404	1.09e-09	67.8
sp|Q9C0E4|GRIP2_HUMAN	tr|G3UQ93|G3UQ93_MELGA	29.814	161	97	5	583	736	29	180	3.05e-08	63.2
sp|Q9C0E4|GRIP2_HUMAN	tr|G3UQ93|G3UQ93_MELGA	26.667	180	120	4	465	639	8	180	2.70e-07	60.1
sp|Q9C0E4|GRIP2_HUMAN	tr|G3UQ93|G3UQ93_MELGA	36.905	84	48	2	149	232	325	403	7.12e-06	55.8
sp|Q9C0E4|GRIP2_HUMAN	tr|G3UQ93|G3UQ93_MELGA	39.560	91	51	3	50	139	324	411	0.002	47.8
sp|Q9C0E4|GRIP2_HUMAN	tr|G3UQ93|G3UQ93_MELGA	34.722	72	46	1	666	737	334	404	0.16	41.6
sp|Q9C0E4|GRIP2_HUMAN	tr|G3UQ93|G3UQ93_MELGA	28.723	94	64	2	938	1030	321	412	8.2	36.2
sp|Q9C0E4|GRIP2_HUMAN	tr|A0A2R9BW65|A0A2R9BW65_PANPA	26.316	323	176	8	465	734	1444	1757	2.01e-13	81.3
sp|Q9C0E4|GRIP2_HUMAN	tr|A0A2R9BW65|A0A2R9BW65_PANPA	24.510	306	185	8	75	340	163	462	4.56e-11	73.6
sp|Q9C0E4|GRIP2_HUMAN	tr|A0A2R9BW65|A0A2R9BW65_PANPA	33.951	162	101	3	170	328	1452	1610	1.30e-09	68.9
sp|Q9C0E4|GRIP2_HUMAN	tr|A0A2R9BW65|A0A2R9BW65_PANPA	33.149	181	110	6	52	231	1439	1609	2.95e-08	64.3
sp|Q9C0E4|GRIP2_HUMAN	tr|A0A2R9BW65|A0A2R9BW65_PANPA	28.090	178	123	4	558	734	1437	1610	1.57e-07	62.0
sp|Q9C0E4|GRIP2_HUMAN	tr|A0A2R9BW65|A0A2R9BW65_PANPA	25.490	204	112	4	557	724	558	757	2.01e-06	58.5
sp|Q9C0E4|GRIP2_HUMAN	tr|A0A2R9BW65|A0A2R9BW65_PANPA	28.125	224	121	8	456	648	247	461	2.30e-06	58.2
sp|Q9C0E4|GRIP2_HUMAN	tr|A0A2R9BW65|A0A2R9BW65_PANPA	25.668	187	100	5	169	320	577	759	2.95e-05	54.7
sp|Q9C0E4|GRIP2_HUMAN	tr|A0A2R9BW65|A0A2R9BW65_PANPA	25.000	188	103	4	583	737	269	451	6.64e-05	53.5
sp|Q9C0E4|GRIP2_HUMAN	tr|A0A2R9BW65|A0A2R9BW65_PANPA	25.500	200	122	5	551	736	139	325	1.01e-04	52.8
sp|Q9C0E4|GRIP2_HUMAN	tr|A0A2R9BW65|A0A2R9BW65_PANPA	35.366	82	50	1	49	127	1676	1757	1.88e-04	52.0
sp|Q9C0E4|GRIP2_HUMAN	tr|A0A2R9BW65|A0A2R9BW65_PANPA	28.713	101	66	2	149	243	1068	1168	8.10e-04	49.7
sp|Q9C0E4|GRIP2_HUMAN	tr|A0A2R9BW65|A0A2R9BW65_PANPA	35.593	59	38	0	175	233	1702	1760	0.019	45.4
sp|Q9C0E4|GRIP2_HUMAN	tr|A0A2R9BW65|A0A2R9BW65_PANPA	30.488	82	52	2	49	125	365	446	0.031	44.7
sp|Q9C0E4|GRIP2_HUMAN	tr|A0A2R9BW65|A0A2R9BW65_PANPA	29.070	86	60	1	655	739	1237	1322	0.33	41.2
sp|Q9C0E4|GRIP2_HUMAN	tr|A0A2R9BW65|A0A2R9BW65_PANPA	38.806	67	38	2	583	646	713	779	0.42	40.8
sp|Q9C0E4|GRIP2_HUMAN	tr|A0A2R9BW65|A0A2R9BW65_PANPA	31.507	73	45	2	149	220	1239	1307	0.45	40.8
sp|Q9C0E4|GRIP2_HUMAN	tr|A0A2R9BW65|A0A2R9BW65_PANPA	27.619	105	61	3	48	143	1067	1165	0.88	40.0
sp|Q9C0E4|GRIP2_HUMAN	tr|A0A2R9BW65|A0A2R9BW65_PANPA	36.782	87	54	1	41	127	1525	1610	2.3	38.5
sp|Q9C0E4|GRIP2_HUMAN	tr|A0A2R9BW65|A0A2R9BW65_PANPA	31.944	72	46	2	965	1035	393	462	6.6	37.0
sp|Q9C0E4|GRIP2_HUMAN	tr|A0A2R9BW65|A0A2R9BW65_PANPA	29.213	89	55	2	558	638	1068	1156	8.6	36.6
sp|Q9C0E4|GRIP2_HUMAN	tr|A0A2R9BW65|A0A2R9BW65_PANPA	30.380	79	46	1	666	735	1078	1156	9.5	36.6
sp|Q9C0E4|GRIP2_HUMAN	tr|A0A5F4CJZ2|A0A5F4CJZ2_CANLF	22.303	547	353	11	241	734	1233	1760	2.01e-13	81.3
sp|Q9C0E4|GRIP2_HUMAN	tr|A0A5F4CJZ2|A0A5F4CJZ2_CANLF	30.256	195	112	4	49	220	1679	1872	2.21e-13	81.3
sp|Q9C0E4|GRIP2_HUMAN	tr|A0A5F4CJZ2|A0A5F4CJZ2_CANLF	24.948	481	265	14	176	630	1464	1874	5.32e-13	80.1
sp|Q9C0E4|GRIP2_HUMAN	tr|A0A5F4CJZ2|A0A5F4CJZ2_CANLF	25.170	294	174	7	75	329	164	450	2.01e-11	74.7
sp|Q9C0E4|GRIP2_HUMAN	tr|A0A5F4CJZ2|A0A5F4CJZ2_CANLF	27.576	330	177	9	52	329	1442	1761	5.63e-10	70.1
sp|Q9C0E4|GRIP2_HUMAN	tr|A0A5F4CJZ2|A0A5F4CJZ2_CANLF	25.862	232	136	5	433	637	227	449	1.01e-07	62.8
sp|Q9C0E4|GRIP2_HUMAN	tr|A0A5F4CJZ2|A0A5F4CJZ2_CANLF	26.050	357	195	11	41	329	1528	1883	6.01e-06	57.0
sp|Q9C0E4|GRIP2_HUMAN	tr|A0A5F4CJZ2|A0A5F4CJZ2_CANLF	23.311	296	177	9	486	737	163	452	9.09e-06	56.2
sp|Q9C0E4|GRIP2_HUMAN	tr|A0A5F4CJZ2|A0A5F4CJZ2_CANLF	26.966	178	114	5	176	340	162	336	5.93e-05	53.5
sp|Q9C0E4|GRIP2_HUMAN	tr|A0A5F4CJZ2|A0A5F4CJZ2_CANLF	24.457	184	122	5	568	736	145	326	1.59e-04	52.0
sp|Q9C0E4|GRIP2_HUMAN	tr|A0A5F4CJZ2|A0A5F4CJZ2_CANLF	25.604	207	121	6	558	734	1679	1882	1.68e-04	52.0
sp|Q9C0E4|GRIP2_HUMAN	tr|A0A5F4CJZ2|A0A5F4CJZ2_CANLF	26.136	176	94	3	585	724	583	758	8.35e-04	49.7
sp|Q9C0E4|GRIP2_HUMAN	tr|A0A5F4CJZ2|A0A5F4CJZ2_CANLF	25.397	189	98	6	169	320	578	760	8.71e-04	49.7
sp|Q9C0E4|GRIP2_HUMAN	tr|A0A5F4CJZ2|A0A5F4CJZ2_CANLF	27.551	98	65	2	149	240	1071	1168	0.007	47.0
sp|Q9C0E4|GRIP2_HUMAN	tr|A0A5F4CJZ2|A0A5F4CJZ2_CANLF	32.927	82	50	2	49	125	366	447	0.007	46.6
sp|Q9C0E4|GRIP2_HUMAN	tr|A0A5F4CJZ2|A0A5F4CJZ2_CANLF	21.961	255	126	6	558	739	1071	1325	0.12	42.7
sp|Q9C0E4|GRIP2_HUMAN	tr|A0A5F4CJZ2|A0A5F4CJZ2_CANLF	31.507	73	45	2	149	220	1242	1310	0.19	42.0
sp|Q9C0E4|GRIP2_HUMAN	tr|A0A5F4CJZ2|A0A5F4CJZ2_CANLF	30.986	71	48	1	965	1034	394	464	2.6	38.1
sp|Q9C0E4|GRIP2_HUMAN	tr|A0A5F4CJZ2|A0A5F4CJZ2_CANLF	27.778	90	56	2	48	128	1070	1159	4.6	37.4
sp|Q9C0E4|GRIP2_HUMAN	tr|A0A5F9DPV2|A0A5F9DPV2_RABIT	25.439	342	183	9	42	326	105	431	2.02e-13	80.9
sp|Q9C0E4|GRIP2_HUMAN	tr|A0A5F9DPV2|A0A5F9DPV2_RABIT	25.309	324	178	9	465	732	116	431	3.28e-11	73.6
sp|Q9C0E4|GRIP2_HUMAN	tr|A0A5F9DPV2|A0A5F9DPV2_RABIT	23.615	343	187	10	26	306	183	512	7.56e-10	69.3
sp|Q9C0E4|GRIP2_HUMAN	tr|A0A5F9DPV2|A0A5F9DPV2_RABIT	20.347	403	239	13	148	542	108	436	1.49e-06	58.5
sp|Q9C0E4|GRIP2_HUMAN	tr|A0A5F9DPV2|A0A5F9DPV2_RABIT	25.466	161	104	4	583	736	137	288	1.46e-05	55.1
sp|Q9C0E4|GRIP2_HUMAN	tr|A0A5F4DGT6|A0A5F4DGT6_CANLF	23.277	653	339	23	170	734	1419	1997	2.32e-13	81.3
sp|Q9C0E4|GRIP2_HUMAN	tr|A0A5F4DGT6|A0A5F4DGT6_CANLF	25.606	371	212	10	47	364	1681	2040	1.05e-11	75.9
sp|Q9C0E4|GRIP2_HUMAN	tr|A0A5F4DGT6|A0A5F4DGT6_CANLF	24.528	212	134	4	35	221	1902	2112	2.15e-10	71.2
sp|Q9C0E4|GRIP2_HUMAN	tr|A0A5F4DGT6|A0A5F4DGT6_CANLF	25.915	355	169	12	451	737	133	461	6.86e-10	69.7
sp|Q9C0E4|GRIP2_HUMAN	tr|A0A5F4DGT6|A0A5F4DGT6_CANLF	23.284	335	201	9	44	329	132	459	2.74e-09	67.8
sp|Q9C0E4|GRIP2_HUMAN	tr|A0A5F4DGT6|A0A5F4DGT6_CANLF	27.962	211	142	6	549	754	1675	1880	7.07e-09	66.6
sp|Q9C0E4|GRIP2_HUMAN	tr|A0A5F4DGT6|A0A5F4DGT6_CANLF	26.244	221	125	5	553	737	1398	1616	2.87e-07	61.2
sp|Q9C0E4|GRIP2_HUMAN	tr|A0A5F4DGT6|A0A5F4DGT6_CANLF	21.768	611	327	22	149	640	1038	1616	3.22e-07	60.8
sp|Q9C0E4|GRIP2_HUMAN	tr|A0A5F4DGT6|A0A5F4DGT6_CANLF	28.351	194	116	6	576	748	156	347	1.19e-06	59.3
sp|Q9C0E4|GRIP2_HUMAN	tr|A0A5F4DGT6|A0A5F4DGT6_CANLF	23.684	380	196	10	30	329	1757	2122	5.30e-05	53.9
sp|Q9C0E4|GRIP2_HUMAN	tr|A0A5F4DGT6|A0A5F4DGT6_CANLF	24.348	230	138	5	439	639	238	460	1.16e-04	52.8
sp|Q9C0E4|GRIP2_HUMAN	tr|A0A5F4DGT6|A0A5F4DGT6_CANLF	33.884	121	72	4	657	772	729	846	3.54e-04	50.8
sp|Q9C0E4|GRIP2_HUMAN	tr|A0A5F4DGT6|A0A5F4DGT6_CANLF	24.378	201	125	6	463	637	1922	2121	4.49e-04	50.8
sp|Q9C0E4|GRIP2_HUMAN	tr|A0A5F4DGT6|A0A5F4DGT6_CANLF	24.757	206	126	5	558	734	1916	2121	0.020	45.4
sp|Q9C0E4|GRIP2_HUMAN	tr|A0A5F4DGT6|A0A5F4DGT6_CANLF	23.308	266	137	10	149	358	584	838	0.17	42.4
sp|Q9C0E4|GRIP2_HUMAN	tr|A0A5F4DGT6|A0A5F4DGT6_CANLF	35.556	45	29	0	583	627	756	800	0.25	41.6
sp|Q9C0E4|GRIP2_HUMAN	tr|A0A5F4DGT6|A0A5F4DGT6_CANLF	29.348	92	59	2	953	1043	1201	1287	1.0	39.7
sp|Q9C0E4|GRIP2_HUMAN	tr|A0A5F4DGT6|A0A5F4DGT6_CANLF	22.581	248	139	5	23	220	556	800	7.3	37.0
sp|Q9C0E4|GRIP2_HUMAN	tr|A0A5G3J2F5|A0A5G3J2F5_XENTR	30.583	206	120	5	33	230	93	283	2.39e-13	80.5
sp|Q9C0E4|GRIP2_HUMAN	tr|A0A5G3J2F5|A0A5G3J2F5_XENTR	23.002	413	251	14	138	523	95	467	5.76e-08	63.2
sp|Q9C0E4|GRIP2_HUMAN	tr|A0A5G3J2F5|A0A5G3J2F5_XENTR	29.814	161	97	5	583	736	134	285	6.66e-08	62.8
sp|Q9C0E4|GRIP2_HUMAN	tr|A0A5G3J2F5|A0A5G3J2F5_XENTR	27.222	180	119	4	465	639	113	285	4.26e-07	60.5
sp|Q9C0E4|GRIP2_HUMAN	tr|A0A5G3J2F5|A0A5G3J2F5_XENTR	36.634	101	57	3	50	149	406	500	3.9	37.7
sp|Q9C0E4|GRIP2_HUMAN	tr|A0A3Q0E6A6|A0A3Q0E6A6_TARSY	25.439	342	183	9	42	326	104	430	2.44e-13	80.5
sp|Q9C0E4|GRIP2_HUMAN	tr|A0A3Q0E6A6|A0A3Q0E6A6_TARSY	25.309	324	178	9	465	732	115	430	3.67e-11	73.6
sp|Q9C0E4|GRIP2_HUMAN	tr|A0A3Q0E6A6|A0A3Q0E6A6_TARSY	23.615	343	187	10	26	306	182	511	9.11e-10	68.9
sp|Q9C0E4|GRIP2_HUMAN	tr|A0A3Q0E6A6|A0A3Q0E6A6_TARSY	20.347	403	239	13	148	542	107	435	1.65e-06	58.2
sp|Q9C0E4|GRIP2_HUMAN	tr|A0A3Q0E6A6|A0A3Q0E6A6_TARSY	25.466	161	104	4	583	736	136	287	1.60e-05	55.1
sp|Q9C0E4|GRIP2_HUMAN	tr|A0A5G2RKH3|A0A5G2RKH3_PIG	25.439	342	183	9	42	326	102	428	2.54e-13	80.5
sp|Q9C0E4|GRIP2_HUMAN	tr|A0A5G2RKH3|A0A5G2RKH3_PIG	25.309	324	178	9	465	732	113	428	3.89e-11	73.2
sp|Q9C0E4|GRIP2_HUMAN	tr|A0A5G2RKH3|A0A5G2RKH3_PIG	23.615	343	187	10	26	306	180	509	1.16e-09	68.6
sp|Q9C0E4|GRIP2_HUMAN	tr|A0A5G2RKH3|A0A5G2RKH3_PIG	26.087	161	103	4	583	736	134	285	6.33e-06	56.6
sp|Q9C0E4|GRIP2_HUMAN	tr|A0A5G2RKH3|A0A5G2RKH3_PIG	20.099	403	240	14	148	542	105	433	9.44e-06	55.8
sp|Q9C0E4|GRIP2_HUMAN	tr|A0A1S3GKF7|A0A1S3GKF7_DIPOR	26.496	351	195	10	27	324	809	1149	2.56e-13	80.9
sp|Q9C0E4|GRIP2_HUMAN	tr|A0A1S3GKF7|A0A1S3GKF7_DIPOR	27.576	330	173	13	466	739	839	1158	3.02e-11	73.9
sp|Q9C0E4|GRIP2_HUMAN	tr|A0A1S3GKF7|A0A1S3GKF7_DIPOR	26.374	364	173	15	466	746	705	1056	3.40e-11	73.9
sp|Q9C0E4|GRIP2_HUMAN	tr|A0A1S3GKF7|A0A1S3GKF7_DIPOR	23.002	413	221	15	39	361	690	1095	9.23e-08	62.8
sp|Q9C0E4|GRIP2_HUMAN	tr|A0A1S3GKF7|A0A1S3GKF7_DIPOR	24.889	225	129	5	141	326	689	912	1.24e-04	52.4
sp|Q9C0E4|GRIP2_HUMAN	tr|A0A1S3GKF7|A0A1S3GKF7_DIPOR	27.230	213	120	8	467	670	994	1180	1.25e-04	52.4
sp|Q9C0E4|GRIP2_HUMAN	tr|A0A1S3GKF7|A0A1S3GKF7_DIPOR	27.273	99	65	1	931	1022	684	782	6.8	37.0
sp|Q9C0E4|GRIP2_HUMAN	tr|A0A1L8F759|A0A1L8F759_XENLA	30.319	188	112	4	51	230	142	318	2.58e-13	80.5
sp|Q9C0E4|GRIP2_HUMAN	tr|A0A1L8F759|A0A1L8F759_XENLA	26.766	269	129	7	23	232	213	472	1.33e-11	75.1
sp|Q9C0E4|GRIP2_HUMAN	tr|A0A1L8F759|A0A1L8F759_XENLA	22.664	428	257	11	131	550	123	484	4.54e-08	63.5
sp|Q9C0E4|GRIP2_HUMAN	tr|A0A1L8F759|A0A1L8F759_XENLA	25.000	232	167	3	412	639	92	320	9.77e-08	62.4
sp|Q9C0E4|GRIP2_HUMAN	tr|A0A1L8F759|A0A1L8F759_XENLA	26.087	161	103	4	583	736	169	320	2.88e-05	54.3
sp|Q9C0E4|GRIP2_HUMAN	tr|A0A1L8F759|A0A1L8F759_XENLA	37.624	101	56	3	50	149	393	487	0.002	48.5
sp|Q9C0E4|GRIP2_HUMAN	tr|A0A1L8F759|A0A1L8F759_XENLA	37.313	67	41	1	666	732	403	468	0.19	42.0
sp|Q9C0E4|GRIP2_HUMAN	tr|A0A1L8F759|A0A1L8F759_XENLA	31.034	87	57	2	938	1023	390	474	3.0	38.1
sp|Q9C0E4|GRIP2_HUMAN	tr|G5C9V1|G5C9V1_HETGA	27.410	332	187	11	445	733	270	590	2.69e-13	80.1
sp|Q9C0E4|GRIP2_HUMAN	tr|G5C9V1|G5C9V1_HETGA	29.665	209	106	8	48	220	509	712	2.23e-09	67.8
sp|Q9C0E4|GRIP2_HUMAN	tr|G5C9V1|G5C9V1_HETGA	23.404	329	186	9	472	734	394	722	5.59e-07	59.7
sp|Q9C0E4|GRIP2_HUMAN	tr|G5C9V1|G5C9V1_HETGA	25.538	325	194	13	75	357	305	623	5.79e-07	59.7
sp|Q9C0E4|GRIP2_HUMAN	tr|G5C9V1|G5C9V1_HETGA	28.070	171	111	5	583	743	303	471	4.41e-05	53.5
sp|Q9C0E4|GRIP2_HUMAN	tr|G5C9V1|G5C9V1_HETGA	27.778	162	106	4	176	328	303	462	0.001	48.9
sp|Q9C0E4|GRIP2_HUMAN	tr|G5C9V1|G5C9V1_HETGA	23.077	182	106	4	462	610	515	695	9.7	36.2
sp|Q9C0E4|GRIP2_HUMAN	tr|A0A287CTW7|A0A287CTW7_ICTTR	25.439	342	183	9	42	326	105	431	2.71e-13	80.5
sp|Q9C0E4|GRIP2_HUMAN	tr|A0A287CTW7|A0A287CTW7_ICTTR	25.309	324	178	9	465	732	116	431	3.83e-11	73.6
sp|Q9C0E4|GRIP2_HUMAN	tr|A0A287CTW7|A0A287CTW7_ICTTR	23.615	343	187	10	26	306	183	512	8.96e-10	68.9
sp|Q9C0E4|GRIP2_HUMAN	tr|A0A287CTW7|A0A287CTW7_ICTTR	20.347	403	239	13	148	542	108	436	1.90e-06	58.2
sp|Q9C0E4|GRIP2_HUMAN	tr|A0A287CTW7|A0A287CTW7_ICTTR	25.466	161	104	4	583	736	137	288	1.65e-05	55.1
sp|Q9C0E4|GRIP2_HUMAN	tr|A0A3B4TXJ3|A0A3B4TXJ3_SERDU	24.556	338	202	10	44	342	117	440	2.72e-13	80.9
sp|Q9C0E4|GRIP2_HUMAN	tr|A0A3B4TXJ3|A0A3B4TXJ3_SERDU	27.378	347	185	12	442	741	112	438	9.60e-13	79.0
sp|Q9C0E4|GRIP2_HUMAN	tr|A0A3B4TXJ3|A0A3B4TXJ3_SERDU	26.441	295	190	8	52	328	1131	1416	1.56e-12	78.2
sp|Q9C0E4|GRIP2_HUMAN	tr|A0A3B4TXJ3|A0A3B4TXJ3_SERDU	26.894	264	162	8	465	707	1136	1389	1.14e-11	75.5
sp|Q9C0E4|GRIP2_HUMAN	tr|A0A3B4TXJ3|A0A3B4TXJ3_SERDU	28.125	192	118	4	49	221	1463	1653	1.00e-09	69.3
sp|Q9C0E4|GRIP2_HUMAN	tr|A0A3B4TXJ3|A0A3B4TXJ3_SERDU	23.853	218	149	4	43	246	233	447	7.33e-09	66.2
sp|Q9C0E4|GRIP2_HUMAN	tr|A0A3B4TXJ3|A0A3B4TXJ3_SERDU	27.197	239	144	8	439	657	223	451	2.66e-05	54.7
sp|Q9C0E4|GRIP2_HUMAN	tr|A0A3B4TXJ3|A0A3B4TXJ3_SERDU	25.225	333	189	9	49	329	1339	1663	2.70e-05	54.7
sp|Q9C0E4|GRIP2_HUMAN	tr|A0A3B4TXJ3|A0A3B4TXJ3_SERDU	25.481	208	103	7	465	627	518	718	0.003	47.8
sp|Q9C0E4|GRIP2_HUMAN	tr|A0A3B4TXJ3|A0A3B4TXJ3_SERDU	27.317	205	99	8	568	726	520	720	0.007	46.6
sp|Q9C0E4|GRIP2_HUMAN	tr|A0A3B4TXJ3|A0A3B4TXJ3_SERDU	24.390	205	105	6	180	334	532	736	0.007	46.6
sp|Q9C0E4|GRIP2_HUMAN	tr|A0A3B4TXJ3|A0A3B4TXJ3_SERDU	23.423	333	179	12	463	734	1345	1662	0.011	46.2
sp|Q9C0E4|GRIP2_HUMAN	tr|A0A3B4TXJ3|A0A3B4TXJ3_SERDU	23.977	342	175	15	44	317	872	1196	9.6	36.6
sp|Q9C0E4|GRIP2_HUMAN	tr|H0ZHM7|H0ZHM7_TAEGU	27.726	321	171	11	465	734	251	561	2.74e-13	80.1
sp|Q9C0E4|GRIP2_HUMAN	tr|H0ZHM7|H0ZHM7_TAEGU	27.711	332	171	11	52	329	246	562	2.96e-10	70.1
sp|Q9C0E4|GRIP2_HUMAN	tr|H0ZHM7|H0ZHM7_TAEGU	29.268	205	127	6	131	328	223	416	1.24e-07	61.6
sp|Q9C0E4|GRIP2_HUMAN	tr|H0ZHM7|H0ZHM7_TAEGU	26.556	241	122	6	41	233	331	564	1.42e-05	55.1
sp|Q9C0E4|GRIP2_HUMAN	tr|H0ZHM7|H0ZHM7_TAEGU	26.776	183	122	6	558	736	244	418	6.48e-05	53.1
sp|Q9C0E4|GRIP2_HUMAN	tr|H0ZHM7|H0ZHM7_TAEGU	32.877	73	44	2	149	220	16	84	0.055	43.5
sp|Q9C0E4|GRIP2_HUMAN	tr|H0ZHM7|H0ZHM7_TAEGU	28.689	122	72	3	655	761	14	135	0.11	42.4
sp|Q9C0E4|GRIP2_HUMAN	tr|H0ZHM7|H0ZHM7_TAEGU	31.707	82	48	2	568	644	490	568	3.6	37.7
sp|Q9C0E4|GRIP2_HUMAN	tr|H0ZHM7|H0ZHM7_TAEGU	33.333	69	44	1	484	552	506	572	7.1	36.6
sp|Q9C0E4|GRIP2_HUMAN	tr|A0A096P2M8|A0A096P2M8_PAPAN	25.439	342	183	9	42	326	105	431	2.75e-13	80.5
sp|Q9C0E4|GRIP2_HUMAN	tr|A0A096P2M8|A0A096P2M8_PAPAN	25.309	324	178	9	465	732	116	431	4.35e-11	73.2
sp|Q9C0E4|GRIP2_HUMAN	tr|A0A096P2M8|A0A096P2M8_PAPAN	23.615	343	187	10	26	306	183	512	1.02e-09	68.9
sp|Q9C0E4|GRIP2_HUMAN	tr|A0A096P2M8|A0A096P2M8_PAPAN	20.347	403	239	13	148	542	108	436	2.02e-06	58.2
sp|Q9C0E4|GRIP2_HUMAN	tr|A0A096P2M8|A0A096P2M8_PAPAN	25.466	161	104	4	583	736	137	288	1.75e-05	55.1
sp|Q9C0E4|GRIP2_HUMAN	tr|H2QC23|H2QC23_PANTR	25.439	342	183	9	42	326	105	431	2.75e-13	80.5
sp|Q9C0E4|GRIP2_HUMAN	tr|H2QC23|H2QC23_PANTR	25.309	324	178	9	465	732	116	431	4.35e-11	73.2
sp|Q9C0E4|GRIP2_HUMAN	tr|H2QC23|H2QC23_PANTR	23.615	343	187	10	26	306	183	512	1.02e-09	68.9
sp|Q9C0E4|GRIP2_HUMAN	tr|H2QC23|H2QC23_PANTR	20.347	403	239	13	148	542	108	436	2.02e-06	58.2
sp|Q9C0E4|GRIP2_HUMAN	tr|H2QC23|H2QC23_PANTR	25.466	161	104	4	583	736	137	288	1.75e-05	55.1
sp|Q9C0E4|GRIP2_HUMAN	tr|A0A2R9BJ13|A0A2R9BJ13_PANPA	25.439	342	183	9	42	326	105	431	2.75e-13	80.5
sp|Q9C0E4|GRIP2_HUMAN	tr|A0A2R9BJ13|A0A2R9BJ13_PANPA	25.309	324	178	9	465	732	116	431	4.35e-11	73.2
sp|Q9C0E4|GRIP2_HUMAN	tr|A0A2R9BJ13|A0A2R9BJ13_PANPA	23.615	343	187	10	26	306	183	512	1.02e-09	68.9
sp|Q9C0E4|GRIP2_HUMAN	tr|A0A2R9BJ13|A0A2R9BJ13_PANPA	20.347	403	239	13	148	542	108	436	2.02e-06	58.2
sp|Q9C0E4|GRIP2_HUMAN	tr|A0A2R9BJ13|A0A2R9BJ13_PANPA	25.466	161	104	4	583	736	137	288	1.75e-05	55.1
sp|Q9C0E4|GRIP2_HUMAN	tr|A0A2K5ZWB0|A0A2K5ZWB0_MANLE	25.439	342	183	9	42	326	105	431	2.75e-13	80.5
sp|Q9C0E4|GRIP2_HUMAN	tr|A0A2K5ZWB0|A0A2K5ZWB0_MANLE	25.309	324	178	9	465	732	116	431	4.35e-11	73.2
sp|Q9C0E4|GRIP2_HUMAN	tr|A0A2K5ZWB0|A0A2K5ZWB0_MANLE	23.615	343	187	10	26	306	183	512	1.02e-09	68.9
sp|Q9C0E4|GRIP2_HUMAN	tr|A0A2K5ZWB0|A0A2K5ZWB0_MANLE	20.347	403	239	13	148	542	108	436	2.02e-06	58.2
sp|Q9C0E4|GRIP2_HUMAN	tr|A0A2K5ZWB0|A0A2K5ZWB0_MANLE	25.466	161	104	4	583	736	137	288	1.75e-05	55.1
sp|Q9C0E4|GRIP2_HUMAN	tr|A0A2K5V1I1|A0A2K5V1I1_MACFA	25.439	342	183	9	42	326	105	431	2.75e-13	80.5
sp|Q9C0E4|GRIP2_HUMAN	tr|A0A2K5V1I1|A0A2K5V1I1_MACFA	25.309	324	178	9	465	732	116	431	4.35e-11	73.2
sp|Q9C0E4|GRIP2_HUMAN	tr|A0A2K5V1I1|A0A2K5V1I1_MACFA	23.615	343	187	10	26	306	183	512	1.02e-09	68.9
sp|Q9C0E4|GRIP2_HUMAN	tr|A0A2K5V1I1|A0A2K5V1I1_MACFA	20.347	403	239	13	148	542	108	436	2.02e-06	58.2
sp|Q9C0E4|GRIP2_HUMAN	tr|A0A2K5V1I1|A0A2K5V1I1_MACFA	25.466	161	104	4	583	736	137	288	1.75e-05	55.1
sp|Q9C0E4|GRIP2_HUMAN	tr|A0A2K5KLX8|A0A2K5KLX8_CERAT	25.439	342	183	9	42	326	105	431	2.75e-13	80.5
sp|Q9C0E4|GRIP2_HUMAN	tr|A0A2K5KLX8|A0A2K5KLX8_CERAT	25.309	324	178	9	465	732	116	431	4.35e-11	73.2
sp|Q9C0E4|GRIP2_HUMAN	tr|A0A2K5KLX8|A0A2K5KLX8_CERAT	23.615	343	187	10	26	306	183	512	1.02e-09	68.9
sp|Q9C0E4|GRIP2_HUMAN	tr|A0A2K5KLX8|A0A2K5KLX8_CERAT	20.347	403	239	13	148	542	108	436	2.02e-06	58.2
sp|Q9C0E4|GRIP2_HUMAN	tr|A0A2K5KLX8|A0A2K5KLX8_CERAT	25.466	161	104	4	583	736	137	288	1.75e-05	55.1
sp|Q9C0E4|GRIP2_HUMAN	tr|F6Z588|F6Z588_CALJA	25.439	342	183	9	42	326	105	431	2.75e-13	80.5
sp|Q9C0E4|GRIP2_HUMAN	tr|F6Z588|F6Z588_CALJA	25.309	324	178	9	465	732	116	431	4.35e-11	73.2
sp|Q9C0E4|GRIP2_HUMAN	tr|F6Z588|F6Z588_CALJA	23.615	343	187	10	26	306	183	512	1.02e-09	68.9
sp|Q9C0E4|GRIP2_HUMAN	tr|F6Z588|F6Z588_CALJA	20.347	403	239	13	148	542	108	436	2.02e-06	58.2
sp|Q9C0E4|GRIP2_HUMAN	tr|F6Z588|F6Z588_CALJA	25.466	161	104	4	583	736	137	288	1.75e-05	55.1
sp|Q9C0E4|GRIP2_HUMAN	tr|K7GHR5|K7GHR5_PELSI	26.959	319	172	9	59	324	781	1091	2.83e-13	80.9
sp|Q9C0E4|GRIP2_HUMAN	tr|K7GHR5|K7GHR5_PELSI	32.124	193	102	6	54	230	916	1095	2.32e-11	74.3
sp|Q9C0E4|GRIP2_HUMAN	tr|K7GHR5|K7GHR5_PELSI	26.586	331	176	11	466	739	780	1100	2.72e-09	67.8
sp|Q9C0E4|GRIP2_HUMAN	tr|K7GHR5|K7GHR5_PELSI	24.225	355	180	14	466	736	649	998	5.54e-08	63.5
sp|Q9C0E4|GRIP2_HUMAN	tr|K7GHR5|K7GHR5_PELSI	25.188	266	141	7	141	367	633	879	1.32e-05	55.5
sp|Q9C0E4|GRIP2_HUMAN	tr|K7GHR5|K7GHR5_PELSI	25.909	220	125	7	52	235	643	860	4.08e-05	53.9
sp|Q9C0E4|GRIP2_HUMAN	tr|K7GHR5|K7GHR5_PELSI	25.778	225	119	8	568	745	650	873	0.006	47.0
sp|Q9C0E4|GRIP2_HUMAN	tr|K7GHR5|K7GHR5_PELSI	35.938	64	41	0	960	1023	937	1000	0.20	42.0
sp|Q9C0E4|GRIP2_HUMAN	tr|A0A1L8GLZ0|A0A1L8GLZ0_XENLA	24.007	604	382	18	49	637	1018	1559	2.84e-13	80.9
sp|Q9C0E4|GRIP2_HUMAN	tr|A0A1L8GLZ0|A0A1L8GLZ0_XENLA	23.448	290	177	6	75	328	172	452	4.30e-11	73.6
sp|Q9C0E4|GRIP2_HUMAN	tr|A0A1L8GLZ0|A0A1L8GLZ0_XENLA	30.964	197	108	7	49	222	253	444	2.32e-10	71.2
sp|Q9C0E4|GRIP2_HUMAN	tr|A0A1L8GLZ0|A0A1L8GLZ0_XENLA	26.016	246	167	6	543	787	1371	1602	3.47e-09	67.4
sp|Q9C0E4|GRIP2_HUMAN	tr|A0A1L8GLZ0|A0A1L8GLZ0_XENLA	23.626	182	112	3	583	737	274	455	5.44e-06	57.0
sp|Q9C0E4|GRIP2_HUMAN	tr|A0A1L8GLZ0|A0A1L8GLZ0_XENLA	25.882	170	112	4	181	340	175	340	7.37e-06	56.6
sp|Q9C0E4|GRIP2_HUMAN	tr|A0A1L8GLZ0|A0A1L8GLZ0_XENLA	25.000	164	110	4	583	736	170	330	9.96e-05	52.8
sp|Q9C0E4|GRIP2_HUMAN	tr|A0A1L8GLZ0|A0A1L8GLZ0_XENLA	22.878	271	157	8	474	739	1050	1273	1.20e-04	52.4
sp|Q9C0E4|GRIP2_HUMAN	tr|A0A1L8GLZ0|A0A1L8GLZ0_XENLA	23.744	219	130	6	451	642	249	457	2.75e-04	51.2
sp|Q9C0E4|GRIP2_HUMAN	tr|A0A1L8GLZ0|A0A1L8GLZ0_XENLA	24.889	225	107	7	557	723	550	770	0.002	48.1
sp|Q9C0E4|GRIP2_HUMAN	tr|A0A1L8GLZ0|A0A1L8GLZ0_XENLA	35.294	85	47	4	656	734	1625	1707	0.017	45.4
sp|Q9C0E4|GRIP2_HUMAN	tr|A0A1L8GLZ0|A0A1L8GLZ0_XENLA	37.288	59	37	0	175	233	1652	1710	0.050	43.9
sp|Q9C0E4|GRIP2_HUMAN	tr|A0A1L8GLZ0|A0A1L8GLZ0_XENLA	32.941	85	48	2	49	127	1626	1707	0.19	42.0
sp|Q9C0E4|GRIP2_HUMAN	tr|A0A1L8GLZ0|A0A1L8GLZ0_XENLA	35.644	101	61	2	30	127	1460	1559	3.0	38.1
sp|Q9C0E4|GRIP2_HUMAN	tr|A0A2K6FN10|A0A2K6FN10_PROCO	26.860	242	137	7	18	221	476	715	2.86e-13	80.1
sp|Q9C0E4|GRIP2_HUMAN	tr|A0A2K6FN10|A0A2K6FN10_PROCO	26.586	331	191	12	445	733	272	592	6.95e-09	65.9
sp|Q9C0E4|GRIP2_HUMAN	tr|A0A2K6FN10|A0A2K6FN10_PROCO	25.249	301	174	10	75	333	307	598	1.13e-06	58.9
sp|Q9C0E4|GRIP2_HUMAN	tr|A0A2K6FN10|A0A2K6FN10_PROCO	25.610	164	114	3	583	738	305	468	1.68e-06	58.2
sp|Q9C0E4|GRIP2_HUMAN	tr|A0A2K6FN10|A0A2K6FN10_PROCO	27.149	221	127	7	59	250	397	612	2.60e-05	54.3
sp|Q9C0E4|GRIP2_HUMAN	tr|A0A2K6FN10|A0A2K6FN10_PROCO	26.316	171	115	4	176	337	305	473	0.002	48.1
sp|Q9C0E4|GRIP2_HUMAN	tr|H0WPS3|H0WPS3_OTOGA	25.439	342	183	9	42	326	124	450	2.89e-13	80.5
sp|Q9C0E4|GRIP2_HUMAN	tr|H0WPS3|H0WPS3_OTOGA	25.309	324	178	9	465	732	135	450	2.45e-11	73.9
sp|Q9C0E4|GRIP2_HUMAN	tr|H0WPS3|H0WPS3_OTOGA	23.615	343	187	10	26	306	202	531	1.40e-09	68.2
sp|Q9C0E4|GRIP2_HUMAN	tr|H0WPS3|H0WPS3_OTOGA	20.918	392	228	13	148	531	127	444	1.40e-06	58.5
sp|Q9C0E4|GRIP2_HUMAN	tr|H0WPS3|H0WPS3_OTOGA	25.466	161	104	4	583	736	156	307	1.29e-05	55.5
sp|Q9C0E4|GRIP2_HUMAN	tr|H2NSH4|H2NSH4_PONAB	25.439	342	183	9	42	326	62	388	3.04e-13	80.1
sp|Q9C0E4|GRIP2_HUMAN	tr|H2NSH4|H2NSH4_PONAB	25.309	324	178	9	465	732	73	388	4.63e-11	73.2
sp|Q9C0E4|GRIP2_HUMAN	tr|H2NSH4|H2NSH4_PONAB	23.615	343	187	10	26	306	140	469	1.04e-09	68.6
sp|Q9C0E4|GRIP2_HUMAN	tr|H2NSH4|H2NSH4_PONAB	20.347	403	239	13	148	542	65	393	1.33e-06	58.5
sp|Q9C0E4|GRIP2_HUMAN	tr|H2NSH4|H2NSH4_PONAB	25.466	161	104	4	583	736	94	245	2.08e-05	54.7
sp|Q9C0E4|GRIP2_HUMAN	sp|Q62108|DLG4_MOUSE	25.439	342	183	9	42	326	62	388	3.04e-13	80.1
sp|Q9C0E4|GRIP2_HUMAN	sp|Q62108|DLG4_MOUSE	24.198	343	185	10	26	306	140	469	7.12e-11	72.4
sp|Q9C0E4|GRIP2_HUMAN	sp|Q62108|DLG4_MOUSE	25.309	324	178	9	465	732	73	388	7.62e-11	72.4
sp|Q9C0E4|GRIP2_HUMAN	sp|Q62108|DLG4_MOUSE	20.099	403	240	13	148	542	65	393	3.64e-06	57.0
sp|Q9C0E4|GRIP2_HUMAN	sp|Q62108|DLG4_MOUSE	25.466	161	104	4	583	736	94	245	1.07e-05	55.8
sp|Q9C0E4|GRIP2_HUMAN	tr|A0A060WCL8|A0A060WCL8_ONCMY	23.400	547	312	19	40	530	104	599	3.04e-13	80.5
sp|Q9C0E4|GRIP2_HUMAN	tr|A0A060WCL8|A0A060WCL8_ONCMY	32.584	178	100	4	583	741	264	440	7.77e-13	79.0
sp|Q9C0E4|GRIP2_HUMAN	tr|A0A060WCL8|A0A060WCL8_ONCMY	23.774	265	127	9	106	317	506	748	6.58e-04	50.1
sp|Q9C0E4|GRIP2_HUMAN	tr|A0A060WCL8|A0A060WCL8_ONCMY	26.877	253	124	8	530	726	504	751	0.001	49.3
sp|Q9C0E4|GRIP2_HUMAN	tr|A0A2K6V6J2|A0A2K6V6J2_SAIBB	25.439	342	183	9	42	326	102	428	3.20e-13	80.1
sp|Q9C0E4|GRIP2_HUMAN	tr|A0A2K6V6J2|A0A2K6V6J2_SAIBB	25.309	324	178	9	465	732	113	428	4.12e-11	73.2
sp|Q9C0E4|GRIP2_HUMAN	tr|A0A2K6V6J2|A0A2K6V6J2_SAIBB	23.615	343	187	10	26	306	180	509	1.15e-09	68.6
sp|Q9C0E4|GRIP2_HUMAN	tr|A0A2K6V6J2|A0A2K6V6J2_SAIBB	20.347	403	239	13	148	542	105	433	1.64e-06	58.2
sp|Q9C0E4|GRIP2_HUMAN	tr|A0A2K6V6J2|A0A2K6V6J2_SAIBB	25.466	161	104	4	583	736	134	285	1.73e-05	55.1
sp|Q9C0E4|GRIP2_HUMAN	tr|M3Y9T4|M3Y9T4_MUSPF	25.378	331	184	7	48	324	764	1085	3.33e-13	80.5
sp|Q9C0E4|GRIP2_HUMAN	tr|M3Y9T4|M3Y9T4_MUSPF	26.503	366	172	16	466	746	639	992	1.58e-10	71.6
sp|Q9C0E4|GRIP2_HUMAN	tr|M3Y9T4|M3Y9T4_MUSPF	28.483	323	155	13	473	739	792	1094	2.71e-10	70.9
sp|Q9C0E4|GRIP2_HUMAN	tr|M3Y9T4|M3Y9T4_MUSPF	24.255	235	133	4	136	326	613	846	1.01e-04	52.8
sp|Q9C0E4|GRIP2_HUMAN	tr|M3Y9T4|M3Y9T4_MUSPF	28.495	186	106	6	467	644	930	1096	0.002	48.5
sp|Q9C0E4|GRIP2_HUMAN	tr|M3Y9T4|M3Y9T4_MUSPF	31.461	89	54	3	655	737	629	716	0.077	43.1
sp|Q9C0E4|GRIP2_HUMAN	tr|M3Y9T4|M3Y9T4_MUSPF	28.148	135	82	5	29	151	985	1116	1.6	38.9
sp|Q9C0E4|GRIP2_HUMAN	tr|M3Y9T4|M3Y9T4_MUSPF	34.314	102	57	3	925	1023	900	994	3.4	37.7
sp|Q9C0E4|GRIP2_HUMAN	tr|M3Y9T4|M3Y9T4_MUSPF	27.273	99	65	1	931	1022	618	716	9.4	36.6
sp|Q9C0E4|GRIP2_HUMAN	tr|G5B5A1|G5B5A1_HETGA	25.439	342	183	9	42	326	59	385	3.53e-13	79.7
sp|Q9C0E4|GRIP2_HUMAN	tr|G5B5A1|G5B5A1_HETGA	25.309	324	178	9	465	732	70	385	5.26e-11	72.8
sp|Q9C0E4|GRIP2_HUMAN	tr|G5B5A1|G5B5A1_HETGA	23.615	343	187	10	26	306	137	466	1.14e-09	68.6
sp|Q9C0E4|GRIP2_HUMAN	tr|G5B5A1|G5B5A1_HETGA	20.347	403	239	13	148	542	62	390	2.02e-06	58.2
sp|Q9C0E4|GRIP2_HUMAN	tr|G5B5A1|G5B5A1_HETGA	25.466	161	104	4	583	736	91	242	2.24e-05	54.7
sp|Q9C0E4|GRIP2_HUMAN	tr|F7CY76|F7CY76_XENTR	26.444	329	163	8	465	732	176	486	3.58e-13	80.1
sp|Q9C0E4|GRIP2_HUMAN	tr|F7CY76|F7CY76_XENTR	30.729	192	110	5	57	240	176	352	1.80e-11	74.7
sp|Q9C0E4|GRIP2_HUMAN	tr|F7CY76|F7CY76_XENTR	26.641	259	132	7	23	232	241	490	1.83e-11	74.3
sp|Q9C0E4|GRIP2_HUMAN	tr|F7CY76|F7CY76_XENTR	25.000	208	133	6	583	776	197	395	8.62e-07	59.3
sp|Q9C0E4|GRIP2_HUMAN	tr|F7CY76|F7CY76_XENTR	34.653	101	59	3	50	149	411	505	0.005	47.0
sp|Q9C0E4|GRIP2_HUMAN	tr|F7CY76|F7CY76_XENTR	30.864	81	41	2	465	540	419	489	0.30	41.2
sp|Q9C0E4|GRIP2_HUMAN	tr|G3QV40|G3QV40_GORGO	25.439	342	183	9	42	326	83	409	3.63e-13	79.7
sp|Q9C0E4|GRIP2_HUMAN	tr|G3QV40|G3QV40_GORGO	25.309	324	178	9	465	732	94	409	5.38e-11	72.8
sp|Q9C0E4|GRIP2_HUMAN	tr|G3QV40|G3QV40_GORGO	23.615	343	187	10	26	306	161	490	1.10e-09	68.6
sp|Q9C0E4|GRIP2_HUMAN	tr|G3QV40|G3QV40_GORGO	20.347	403	239	13	148	542	86	414	2.39e-06	57.8
sp|Q9C0E4|GRIP2_HUMAN	tr|G3QV40|G3QV40_GORGO	25.466	161	104	4	583	736	115	266	1.91e-05	54.7
sp|Q9C0E4|GRIP2_HUMAN	tr|A0A1U8CBH4|A0A1U8CBH4_MESAU	29.787	188	113	4	51	230	151	327	3.68e-13	80.1
sp|Q9C0E4|GRIP2_HUMAN	tr|A0A1U8CBH4|A0A1U8CBH4_MESAU	26.766	269	126	8	26	232	224	483	2.41e-12	77.4
sp|Q9C0E4|GRIP2_HUMAN	tr|A0A1U8CBH4|A0A1U8CBH4_MESAU	23.256	430	254	11	131	550	132	495	1.17e-08	65.5
sp|Q9C0E4|GRIP2_HUMAN	tr|A0A1U8CBH4|A0A1U8CBH4_MESAU	27.273	176	124	2	465	639	157	329	1.08e-06	58.9
sp|Q9C0E4|GRIP2_HUMAN	tr|A0A1U8CBH4|A0A1U8CBH4_MESAU	26.708	161	102	4	583	736	178	329	1.87e-05	55.1
sp|Q9C0E4|GRIP2_HUMAN	tr|A0A1U8CBH4|A0A1U8CBH4_MESAU	37.624	101	56	3	50	149	404	498	0.001	48.9
sp|Q9C0E4|GRIP2_HUMAN	tr|A0A1U8CBH4|A0A1U8CBH4_MESAU	35.821	67	42	1	666	732	414	479	0.41	40.8
sp|Q9C0E4|GRIP2_HUMAN	tr|A0A1U8CBH4|A0A1U8CBH4_MESAU	31.034	87	57	2	938	1023	401	485	5.3	37.4
sp|Q9C0E4|GRIP2_HUMAN	tr|A0A091VLW8|A0A091VLW8_OPIHO	28.992	238	136	7	42	263	49	269	3.76e-13	79.7
sp|Q9C0E4|GRIP2_HUMAN	tr|A0A091VLW8|A0A091VLW8_OPIHO	26.538	260	132	6	23	232	125	375	3.85e-09	66.6
sp|Q9C0E4|GRIP2_HUMAN	tr|A0A091VLW8|A0A091VLW8_OPIHO	27.368	190	106	5	465	639	60	232	1.39e-07	61.6
sp|Q9C0E4|GRIP2_HUMAN	tr|A0A091VLW8|A0A091VLW8_OPIHO	26.442	208	129	6	583	775	81	279	2.06e-07	61.2
sp|Q9C0E4|GRIP2_HUMAN	tr|A0A091VLW8|A0A091VLW8_OPIHO	21.053	399	233	12	148	540	52	374	4.18e-05	53.5
sp|Q9C0E4|GRIP2_HUMAN	tr|A0A091VLW8|A0A091VLW8_OPIHO	35.644	101	58	3	50	149	296	390	0.47	40.4
sp|Q9C0E4|GRIP2_HUMAN	tr|A0A091VLW8|A0A091VLW8_OPIHO	36.842	76	47	1	657	732	297	371	1.8	38.5
sp|Q9C0E4|GRIP2_HUMAN	tr|A0A5G3I7V2|A0A5G3I7V2_XENTR	26.444	329	163	8	465	732	107	417	3.77e-13	79.7
sp|Q9C0E4|GRIP2_HUMAN	tr|A0A5G3I7V2|A0A5G3I7V2_XENTR	30.729	192	110	5	57	240	107	283	2.43e-11	73.9
sp|Q9C0E4|GRIP2_HUMAN	tr|A0A5G3I7V2|A0A5G3I7V2_XENTR	26.641	259	132	7	23	232	172	421	2.70e-11	73.9
sp|Q9C0E4|GRIP2_HUMAN	tr|A0A5G3I7V2|A0A5G3I7V2_XENTR	25.000	208	133	6	583	776	128	326	1.19e-06	58.9
sp|Q9C0E4|GRIP2_HUMAN	tr|A0A5G3I7V2|A0A5G3I7V2_XENTR	35.000	100	58	3	50	148	342	435	0.006	46.6
sp|Q9C0E4|GRIP2_HUMAN	tr|A0A5G3I7V2|A0A5G3I7V2_XENTR	30.864	81	41	2	465	540	350	420	0.30	41.2
sp|Q9C0E4|GRIP2_HUMAN	tr|A0A091HZ62|A0A091HZ62_CALAN	28.992	238	136	7	42	263	49	269	3.87e-13	79.7
sp|Q9C0E4|GRIP2_HUMAN	tr|A0A091HZ62|A0A091HZ62_CALAN	26.538	260	132	6	23	232	125	375	3.89e-09	66.6
sp|Q9C0E4|GRIP2_HUMAN	tr|A0A091HZ62|A0A091HZ62_CALAN	27.368	190	106	5	465	639	60	232	1.36e-07	61.6
sp|Q9C0E4|GRIP2_HUMAN	tr|A0A091HZ62|A0A091HZ62_CALAN	26.442	208	129	6	583	775	81	279	1.95e-07	61.2
sp|Q9C0E4|GRIP2_HUMAN	tr|A0A091HZ62|A0A091HZ62_CALAN	21.053	399	233	12	148	540	52	374	4.48e-05	53.5
sp|Q9C0E4|GRIP2_HUMAN	tr|A0A091HZ62|A0A091HZ62_CALAN	35.644	101	58	3	50	149	296	390	0.44	40.4
sp|Q9C0E4|GRIP2_HUMAN	tr|A0A091HZ62|A0A091HZ62_CALAN	36.842	76	47	1	657	732	297	371	1.8	38.5
sp|Q9C0E4|GRIP2_HUMAN	tr|G3TL76|G3TL76_LOXAF	25.439	342	183	9	42	326	105	431	3.88e-13	79.7
sp|Q9C0E4|GRIP2_HUMAN	tr|G3TL76|G3TL76_LOXAF	25.309	324	178	9	465	732	116	431	6.03e-11	72.8
sp|Q9C0E4|GRIP2_HUMAN	tr|G3TL76|G3TL76_LOXAF	23.907	343	186	10	26	306	183	512	7.18e-10	69.3
sp|Q9C0E4|GRIP2_HUMAN	tr|G3TL76|G3TL76_LOXAF	20.099	403	240	13	148	542	108	436	2.94e-06	57.4
sp|Q9C0E4|GRIP2_HUMAN	tr|G3TL76|G3TL76_LOXAF	25.466	161	104	4	583	736	137	288	1.52e-05	55.1
sp|Q9C0E4|GRIP2_HUMAN	sp|P78352|DLG4_HUMAN	25.439	342	183	9	42	326	62	388	3.90e-13	79.7
sp|Q9C0E4|GRIP2_HUMAN	sp|P78352|DLG4_HUMAN	25.309	324	178	9	465	732	73	388	5.55e-11	72.8
sp|Q9C0E4|GRIP2_HUMAN	sp|P78352|DLG4_HUMAN	23.615	343	187	10	26	306	140	469	1.13e-09	68.6
sp|Q9C0E4|GRIP2_HUMAN	sp|P78352|DLG4_HUMAN	20.347	403	239	13	148	542	65	393	2.09e-06	57.8
sp|Q9C0E4|GRIP2_HUMAN	sp|P78352|DLG4_HUMAN	25.466	161	104	4	583	736	94	245	2.17e-05	54.7
sp|Q9C0E4|GRIP2_HUMAN	tr|A0A0D9RHZ8|A0A0D9RHZ8_CHLSB	25.439	342	183	9	42	326	62	388	3.90e-13	79.7
sp|Q9C0E4|GRIP2_HUMAN	tr|A0A0D9RHZ8|A0A0D9RHZ8_CHLSB	25.309	324	178	9	465	732	73	388	5.55e-11	72.8
sp|Q9C0E4|GRIP2_HUMAN	tr|A0A0D9RHZ8|A0A0D9RHZ8_CHLSB	23.615	343	187	10	26	306	140	469	1.13e-09	68.6
sp|Q9C0E4|GRIP2_HUMAN	tr|A0A0D9RHZ8|A0A0D9RHZ8_CHLSB	20.347	403	239	13	148	542	65	393	2.09e-06	57.8
sp|Q9C0E4|GRIP2_HUMAN	tr|A0A0D9RHZ8|A0A0D9RHZ8_CHLSB	25.466	161	104	4	583	736	94	245	2.17e-05	54.7
sp|Q9C0E4|GRIP2_HUMAN	tr|A0A091JA16|A0A091JA16_EGRGA	28.992	238	136	7	42	263	49	269	3.90e-13	79.7
sp|Q9C0E4|GRIP2_HUMAN	tr|A0A091JA16|A0A091JA16_EGRGA	26.538	260	132	6	23	232	125	375	3.92e-09	66.6
sp|Q9C0E4|GRIP2_HUMAN	tr|A0A091JA16|A0A091JA16_EGRGA	27.368	190	106	5	465	639	60	232	1.42e-07	61.6
sp|Q9C0E4|GRIP2_HUMAN	tr|A0A091JA16|A0A091JA16_EGRGA	26.316	209	130	6	583	776	81	280	1.73e-07	61.6
sp|Q9C0E4|GRIP2_HUMAN	tr|A0A091JA16|A0A091JA16_EGRGA	35.644	101	58	3	50	149	296	390	0.44	40.4
sp|Q9C0E4|GRIP2_HUMAN	tr|A0A091JA16|A0A091JA16_EGRGA	36.842	76	47	1	657	732	297	371	1.9	38.5
sp|Q9C0E4|GRIP2_HUMAN	tr|A0A0Q3NZ21|A0A0Q3NZ21_AMAAE	28.155	412	214	18	54	431	930	1293	4.10e-13	80.1
sp|Q9C0E4|GRIP2_HUMAN	tr|A0A0Q3NZ21|A0A0Q3NZ21_AMAAE	26.061	330	167	10	59	324	789	1105	7.76e-12	75.9
sp|Q9C0E4|GRIP2_HUMAN	tr|A0A0Q3NZ21|A0A0Q3NZ21_AMAAE	29.508	183	105	6	568	734	935	1109	7.89e-07	59.7
sp|Q9C0E4|GRIP2_HUMAN	tr|A0A0Q3NZ21|A0A0Q3NZ21_AMAAE	24.390	205	103	6	583	736	809	1012	1.33e-05	55.5
sp|Q9C0E4|GRIP2_HUMAN	tr|A0A0Q3NZ21|A0A0Q3NZ21_AMAAE	26.190	210	114	6	568	737	658	866	2.48e-04	51.6
sp|Q9C0E4|GRIP2_HUMAN	tr|A0A0Q3NZ21|A0A0Q3NZ21_AMAAE	24.775	222	130	4	141	326	641	861	4.53e-04	50.4
sp|Q9C0E4|GRIP2_HUMAN	tr|A0A0Q3NZ21|A0A0Q3NZ21_AMAAE	28.387	155	93	5	486	631	958	1103	0.020	45.1
sp|Q9C0E4|GRIP2_HUMAN	tr|A0A0Q3NZ21|A0A0Q3NZ21_AMAAE	35.938	64	41	0	960	1023	951	1014	1.1	39.7
sp|Q9C0E4|GRIP2_HUMAN	tr|A0A1S2ZMU4|A0A1S2ZMU4_ERIEU	25.439	342	183	9	42	326	105	431	4.12e-13	79.7
sp|Q9C0E4|GRIP2_HUMAN	tr|A0A1S2ZMU4|A0A1S2ZMU4_ERIEU	25.309	324	178	9	465	732	116	431	6.34e-11	72.8
sp|Q9C0E4|GRIP2_HUMAN	tr|A0A1S2ZMU4|A0A1S2ZMU4_ERIEU	23.615	343	187	10	26	306	183	512	1.40e-09	68.2
sp|Q9C0E4|GRIP2_HUMAN	tr|A0A1S2ZMU4|A0A1S2ZMU4_ERIEU	20.347	403	239	14	148	542	108	436	3.86e-06	57.0
sp|Q9C0E4|GRIP2_HUMAN	tr|A0A1S2ZMU4|A0A1S2ZMU4_ERIEU	26.087	161	103	4	583	736	137	288	7.20e-06	56.2
sp|Q9C0E4|GRIP2_HUMAN	tr|A0A5G3H332|A0A5G3H332_XENTR	26.444	329	163	8	465	732	231	541	4.15e-13	79.7
sp|Q9C0E4|GRIP2_HUMAN	tr|A0A5G3H332|A0A5G3H332_XENTR	30.729	192	110	5	57	240	231	407	1.94e-11	74.3
sp|Q9C0E4|GRIP2_HUMAN	tr|A0A5G3H332|A0A5G3H332_XENTR	26.641	259	132	7	23	232	296	545	2.01e-11	74.3
sp|Q9C0E4|GRIP2_HUMAN	tr|A0A5G3H332|A0A5G3H332_XENTR	25.000	208	133	6	583	776	252	450	9.21e-07	59.3
sp|Q9C0E4|GRIP2_HUMAN	tr|A0A5G3H332|A0A5G3H332_XENTR	34.653	101	59	3	50	149	466	560	0.006	46.6
sp|Q9C0E4|GRIP2_HUMAN	tr|A0A5G3H332|A0A5G3H332_XENTR	30.864	81	41	2	465	540	474	544	0.28	41.2
sp|Q9C0E4|GRIP2_HUMAN	tr|A0A5F5PF72|A0A5F5PF72_HORSE	25.439	342	183	9	42	326	105	431	4.26e-13	79.7
sp|Q9C0E4|GRIP2_HUMAN	tr|A0A5F5PF72|A0A5F5PF72_HORSE	25.309	324	178	9	465	732	116	431	6.85e-11	72.4
sp|Q9C0E4|GRIP2_HUMAN	tr|A0A5F5PF72|A0A5F5PF72_HORSE	23.615	343	187	10	26	306	183	512	1.55e-09	68.2
sp|Q9C0E4|GRIP2_HUMAN	tr|A0A5F5PF72|A0A5F5PF72_HORSE	20.347	403	239	14	148	542	108	436	4.24e-06	57.0
sp|Q9C0E4|GRIP2_HUMAN	tr|A0A5F5PF72|A0A5F5PF72_HORSE	26.087	161	103	4	583	736	137	288	7.77e-06	56.2
sp|Q9C0E4|GRIP2_HUMAN	tr|A0A091CMV8|A0A091CMV8_FUKDA	25.439	342	183	9	42	326	92	418	4.46e-13	79.7
sp|Q9C0E4|GRIP2_HUMAN	tr|A0A091CMV8|A0A091CMV8_FUKDA	25.309	324	178	9	465	732	103	418	4.53e-11	73.2
sp|Q9C0E4|GRIP2_HUMAN	tr|A0A091CMV8|A0A091CMV8_FUKDA	23.615	343	187	10	26	306	170	499	1.38e-09	68.2
sp|Q9C0E4|GRIP2_HUMAN	tr|A0A091CMV8|A0A091CMV8_FUKDA	20.918	392	228	13	148	531	95	412	2.51e-06	57.8
sp|Q9C0E4|GRIP2_HUMAN	tr|A0A091CMV8|A0A091CMV8_FUKDA	25.466	161	104	4	583	736	124	275	1.97e-05	54.7
sp|Q9C0E4|GRIP2_HUMAN	tr|A0A286Y5K4|A0A286Y5K4_CAVPO	26.259	278	172	7	42	305	221	479	4.50e-13	79.7
sp|Q9C0E4|GRIP2_HUMAN	tr|A0A286Y5K4|A0A286Y5K4_CAVPO	30.493	223	127	6	23	232	297	504	1.13e-12	78.6
sp|Q9C0E4|GRIP2_HUMAN	tr|A0A286Y5K4|A0A286Y5K4_CAVPO	27.431	288	170	8	465	732	232	500	7.64e-12	75.9
sp|Q9C0E4|GRIP2_HUMAN	tr|A0A286Y5K4|A0A286Y5K4_CAVPO	26.087	161	103	4	583	736	253	404	2.05e-05	54.7
sp|Q9C0E4|GRIP2_HUMAN	tr|A0A1U8BLL6|A0A1U8BLL6_MESAU	25.439	342	183	9	42	326	92	418	4.54e-13	79.7
sp|Q9C0E4|GRIP2_HUMAN	tr|A0A1U8BLL6|A0A1U8BLL6_MESAU	25.309	324	178	9	465	732	103	418	4.77e-11	73.2
sp|Q9C0E4|GRIP2_HUMAN	tr|A0A1U8BLL6|A0A1U8BLL6_MESAU	23.615	343	187	10	26	306	170	499	1.80e-09	67.8
sp|Q9C0E4|GRIP2_HUMAN	tr|A0A1U8BLL6|A0A1U8BLL6_MESAU	20.918	392	228	13	148	531	95	412	2.57e-06	57.8
sp|Q9C0E4|GRIP2_HUMAN	tr|A0A1U8BLL6|A0A1U8BLL6_MESAU	25.466	161	104	4	583	736	124	275	1.99e-05	54.7
sp|Q9C0E4|GRIP2_HUMAN	tr|F6RRS2|F6RRS2_XENTR	26.444	329	163	8	465	732	231	541	4.59e-13	79.7
sp|Q9C0E4|GRIP2_HUMAN	tr|F6RRS2|F6RRS2_XENTR	30.729	192	110	5	57	240	231	407	1.87e-11	74.3
sp|Q9C0E4|GRIP2_HUMAN	tr|F6RRS2|F6RRS2_XENTR	26.641	259	132	7	23	232	296	545	2.06e-11	74.3
sp|Q9C0E4|GRIP2_HUMAN	tr|F6RRS2|F6RRS2_XENTR	25.000	208	133	6	583	776	252	450	1.05e-06	58.9
sp|Q9C0E4|GRIP2_HUMAN	tr|F6RRS2|F6RRS2_XENTR	34.653	101	59	3	50	149	466	560	0.006	47.0
sp|Q9C0E4|GRIP2_HUMAN	tr|F6RRS2|F6RRS2_XENTR	30.864	81	41	2	465	540	474	544	0.33	41.2
sp|Q9C0E4|GRIP2_HUMAN	sp|Q28C55|DLG1_XENTR	26.444	329	163	8	465	732	231	541	4.62e-13	79.7
sp|Q9C0E4|GRIP2_HUMAN	sp|Q28C55|DLG1_XENTR	30.729	192	110	5	57	240	231	407	1.95e-11	74.3
sp|Q9C0E4|GRIP2_HUMAN	sp|Q28C55|DLG1_XENTR	26.641	259	132	7	23	232	296	545	2.16e-11	74.3
sp|Q9C0E4|GRIP2_HUMAN	sp|Q28C55|DLG1_XENTR	25.000	208	133	6	583	776	252	450	1.11e-06	58.9
sp|Q9C0E4|GRIP2_HUMAN	sp|Q28C55|DLG1_XENTR	34.653	101	59	3	50	149	466	560	0.005	47.0
sp|Q9C0E4|GRIP2_HUMAN	sp|Q28C55|DLG1_XENTR	30.864	81	41	2	465	540	474	544	0.30	41.2
sp|Q9C0E4|GRIP2_HUMAN	tr|A0A2I2UWA7|A0A2I2UWA7_FELCA	25.439	342	183	9	42	326	135	461	4.69e-13	79.7
sp|Q9C0E4|GRIP2_HUMAN	tr|A0A2I2UWA7|A0A2I2UWA7_FELCA	25.309	324	178	9	465	732	146	461	5.29e-11	72.8
sp|Q9C0E4|GRIP2_HUMAN	tr|A0A2I2UWA7|A0A2I2UWA7_FELCA	23.324	343	188	10	26	306	213	542	3.18e-09	67.0
sp|Q9C0E4|GRIP2_HUMAN	tr|A0A2I2UWA7|A0A2I2UWA7_FELCA	26.087	161	103	4	583	736	167	318	5.20e-06	56.6
sp|Q9C0E4|GRIP2_HUMAN	tr|A0A2I2UWA7|A0A2I2UWA7_FELCA	20.347	403	239	14	148	542	138	466	8.97e-06	55.8
sp|Q9C0E4|GRIP2_HUMAN	tr|A0A3Q0E7B8|A0A3Q0E7B8_TARSY	28.660	321	171	10	465	734	1452	1765	4.81e-13	80.1
sp|Q9C0E4|GRIP2_HUMAN	tr|A0A3Q0E7B8|A0A3Q0E7B8_TARSY	24.765	533	293	18	136	637	1432	1887	6.10e-13	79.7
sp|Q9C0E4|GRIP2_HUMAN	tr|A0A3Q0E7B8|A0A3Q0E7B8_TARSY	29.208	202	107	4	49	221	1684	1878	1.83e-12	78.2
sp|Q9C0E4|GRIP2_HUMAN	tr|A0A3Q0E7B8|A0A3Q0E7B8_TARSY	27.576	330	177	9	52	329	1447	1766	2.63e-10	71.2
sp|Q9C0E4|GRIP2_HUMAN	tr|A0A3Q0E7B8|A0A3Q0E7B8_TARSY	25.000	296	173	8	75	329	164	451	6.89e-09	66.6
sp|Q9C0E4|GRIP2_HUMAN	tr|A0A3Q0E7B8|A0A3Q0E7B8_TARSY	28.889	180	123	4	558	736	1445	1620	2.66e-08	64.7
sp|Q9C0E4|GRIP2_HUMAN	tr|A0A3Q0E7B8|A0A3Q0E7B8_TARSY	26.596	188	97	6	169	320	578	760	1.12e-05	55.8
sp|Q9C0E4|GRIP2_HUMAN	tr|A0A3Q0E7B8|A0A3Q0E7B8_TARSY	26.087	207	120	6	558	734	1684	1887	4.31e-05	53.9
sp|Q9C0E4|GRIP2_HUMAN	tr|A0A3Q0E7B8|A0A3Q0E7B8_TARSY	26.027	219	121	5	557	738	559	773	4.61e-05	53.9
sp|Q9C0E4|GRIP2_HUMAN	tr|A0A3Q0E7B8|A0A3Q0E7B8_TARSY	27.442	215	117	7	588	768	276	485	9.06e-05	52.8
sp|Q9C0E4|GRIP2_HUMAN	tr|A0A3Q0E7B8|A0A3Q0E7B8_TARSY	24.294	177	103	4	490	637	276	450	5.08e-04	50.4
sp|Q9C0E4|GRIP2_HUMAN	tr|A0A3Q0E7B8|A0A3Q0E7B8_TARSY	25.140	179	110	3	175	329	1710	1888	0.003	48.1
sp|Q9C0E4|GRIP2_HUMAN	tr|A0A3Q0E7B8|A0A3Q0E7B8_TARSY	25.882	170	106	5	583	736	162	327	0.014	45.8
sp|Q9C0E4|GRIP2_HUMAN	tr|A0A3Q0E7B8|A0A3Q0E7B8_TARSY	26.531	98	66	2	149	240	1076	1173	0.025	45.1
sp|Q9C0E4|GRIP2_HUMAN	tr|A0A3Q0E7B8|A0A3Q0E7B8_TARSY	32.927	82	50	2	49	125	367	448	0.029	44.7
sp|Q9C0E4|GRIP2_HUMAN	tr|A0A3Q0E7B8|A0A3Q0E7B8_TARSY	23.792	269	156	9	474	739	1108	1330	0.055	43.9
sp|Q9C0E4|GRIP2_HUMAN	tr|A0A3Q0E7B8|A0A3Q0E7B8_TARSY	32.877	73	44	2	149	220	1247	1315	0.17	42.4
sp|Q9C0E4|GRIP2_HUMAN	tr|A0A3Q0E7B8|A0A3Q0E7B8_TARSY	28.125	96	60	2	48	134	1075	1170	0.85	40.0
sp|Q9C0E4|GRIP2_HUMAN	tr|A0A3Q0E7B8|A0A3Q0E7B8_TARSY	31.818	88	53	3	963	1043	393	480	1.1	39.7
sp|Q9C0E4|GRIP2_HUMAN	tr|F7CPH6|F7CPH6_CALJA	22.443	655	342	22	170	734	1404	1982	4.92e-13	80.1
sp|Q9C0E4|GRIP2_HUMAN	tr|F7CPH6|F7CPH6_CALJA	25.532	376	201	12	451	766	134	490	4.07e-11	73.9
sp|Q9C0E4|GRIP2_HUMAN	tr|F7CPH6|F7CPH6_CALJA	26.444	329	185	9	47	329	1666	1983	1.79e-10	71.6
sp|Q9C0E4|GRIP2_HUMAN	tr|F7CPH6|F7CPH6_CALJA	23.582	335	200	10	44	329	133	460	2.13e-09	68.2
sp|Q9C0E4|GRIP2_HUMAN	tr|F7CPH6|F7CPH6_CALJA	28.436	211	141	6	549	754	1660	1865	4.55e-09	67.0
sp|Q9C0E4|GRIP2_HUMAN	tr|F7CPH6|F7CPH6_CALJA	25.140	358	202	12	43	346	1516	1861	4.96e-09	67.0
sp|Q9C0E4|GRIP2_HUMAN	tr|F7CPH6|F7CPH6_CALJA	23.111	225	124	4	35	221	1887	2100	5.92e-09	66.6
sp|Q9C0E4|GRIP2_HUMAN	tr|F7CPH6|F7CPH6_CALJA	23.044	473	270	17	241	645	1158	1604	5.58e-07	60.1
sp|Q9C0E4|GRIP2_HUMAN	tr|F7CPH6|F7CPH6_CALJA	23.744	219	131	3	554	737	1384	1601	4.42e-06	57.4
sp|Q9C0E4|GRIP2_HUMAN	tr|F7CPH6|F7CPH6_CALJA	24.783	230	137	5	439	639	239	461	2.61e-04	51.6
sp|Q9C0E4|GRIP2_HUMAN	tr|F7CPH6|F7CPH6_CALJA	31.579	95	59	2	149	237	1166	1260	4.72e-04	50.4
sp|Q9C0E4|GRIP2_HUMAN	tr|F7CPH6|F7CPH6_CALJA	26.749	243	134	6	30	230	1742	1982	8.89e-04	49.7
sp|Q9C0E4|GRIP2_HUMAN	tr|F7CPH6|F7CPH6_CALJA	34.286	105	61	3	657	756	701	802	0.002	48.9
sp|Q9C0E4|GRIP2_HUMAN	tr|F7CPH6|F7CPH6_CALJA	23.500	200	123	5	467	637	1911	2109	0.34	41.2
sp|Q9C0E4|GRIP2_HUMAN	tr|F7CPH6|F7CPH6_CALJA	24.413	213	121	5	558	734	1901	2109	0.85	40.0
sp|Q9C0E4|GRIP2_HUMAN	tr|F7CPH6|F7CPH6_CALJA	33.333	45	30	0	583	627	728	772	0.86	40.0
sp|Q9C0E4|GRIP2_HUMAN	tr|F7CPH6|F7CPH6_CALJA	29.348	92	59	2	953	1043	1186	1272	0.93	39.7
sp|Q9C0E4|GRIP2_HUMAN	tr|F7CPH6|F7CPH6_CALJA	32.877	73	42	2	149	221	556	621	7.4	37.0
sp|Q9C0E4|GRIP2_HUMAN	tr|F1MMT3|F1MMT3_BOVIN	26.486	370	210	10	47	364	1628	1987	4.98e-13	80.1
sp|Q9C0E4|GRIP2_HUMAN	tr|F1MMT3|F1MMT3_BOVIN	25.157	318	180	9	465	734	1637	1944	1.57e-10	72.0
sp|Q9C0E4|GRIP2_HUMAN	tr|F1MMT3|F1MMT3_BOVIN	26.027	365	184	12	463	763	144	486	2.40e-10	71.2
sp|Q9C0E4|GRIP2_HUMAN	tr|F1MMT3|F1MMT3_BOVIN	23.832	214	137	4	33	221	1847	2059	3.01e-10	70.9
sp|Q9C0E4|GRIP2_HUMAN	tr|F1MMT3|F1MMT3_BOVIN	23.582	335	200	10	44	329	133	460	1.18e-09	68.9
sp|Q9C0E4|GRIP2_HUMAN	tr|F1MMT3|F1MMT3_BOVIN	28.436	211	141	6	549	754	1622	1827	5.38e-09	67.0
sp|Q9C0E4|GRIP2_HUMAN	tr|F1MMT3|F1MMT3_BOVIN	24.268	478	244	19	241	650	1144	1571	2.48e-08	64.7
sp|Q9C0E4|GRIP2_HUMAN	tr|F1MMT3|F1MMT3_BOVIN	24.282	383	190	10	30	329	1704	2069	4.80e-06	57.0
sp|Q9C0E4|GRIP2_HUMAN	tr|F1MMT3|F1MMT3_BOVIN	27.149	221	123	7	553	737	1345	1563	5.49e-06	57.0
sp|Q9C0E4|GRIP2_HUMAN	tr|F1MMT3|F1MMT3_BOVIN	24.790	238	143	5	439	647	239	469	5.07e-05	53.9
sp|Q9C0E4|GRIP2_HUMAN	tr|F1MMT3|F1MMT3_BOVIN	34.906	106	61	4	656	756	699	801	8.37e-04	49.7
sp|Q9C0E4|GRIP2_HUMAN	tr|F1MMT3|F1MMT3_BOVIN	31.579	95	59	2	149	237	1152	1246	8.73e-04	49.7
sp|Q9C0E4|GRIP2_HUMAN	tr|F1MMT3|F1MMT3_BOVIN	23.398	359	186	12	453	734	1722	2068	0.002	48.5
sp|Q9C0E4|GRIP2_HUMAN	tr|F1MMT3|F1MMT3_BOVIN	21.939	196	115	4	170	328	1366	1560	0.10	42.7
sp|Q9C0E4|GRIP2_HUMAN	tr|F1MMT3|F1MMT3_BOVIN	35.556	45	29	0	583	627	727	771	0.25	41.6
sp|Q9C0E4|GRIP2_HUMAN	tr|F1MMT3|F1MMT3_BOVIN	29.348	92	59	2	953	1043	1172	1258	0.81	40.0
sp|Q9C0E4|GRIP2_HUMAN	tr|F1MMT3|F1MMT3_BOVIN	23.790	248	136	6	23	220	527	771	2.1	38.5
sp|Q9C0E4|GRIP2_HUMAN	tr|F1MM66|F1MM66_BOVIN	25.439	342	183	9	42	326	59	385	5.52e-13	79.3
sp|Q9C0E4|GRIP2_HUMAN	tr|F1MM66|F1MM66_BOVIN	25.309	324	178	9	465	732	70	385	8.07e-11	72.4
sp|Q9C0E4|GRIP2_HUMAN	tr|F1MM66|F1MM66_BOVIN	23.615	343	187	10	26	306	137	466	1.70e-09	68.2
sp|Q9C0E4|GRIP2_HUMAN	tr|F1MM66|F1MM66_BOVIN	20.347	403	239	14	148	542	62	390	4.20e-06	57.0
sp|Q9C0E4|GRIP2_HUMAN	tr|F1MM66|F1MM66_BOVIN	26.087	161	103	4	583	736	91	242	9.53e-06	55.8
sp|Q9C0E4|GRIP2_HUMAN	tr|H0WCI8|H0WCI8_CAVPO	25.485	361	193	9	46	341	97	446	5.58e-13	79.3
sp|Q9C0E4|GRIP2_HUMAN	tr|H0WCI8|H0WCI8_CAVPO	24.752	404	215	14	465	787	108	503	4.17e-12	76.6
sp|Q9C0E4|GRIP2_HUMAN	tr|H0WCI8|H0WCI8_CAVPO	23.304	339	191	9	26	306	175	502	5.14e-10	69.7
sp|Q9C0E4|GRIP2_HUMAN	tr|M3YGS9|M3YGS9_MUSPF	25.439	342	183	8	42	326	62	388	5.63e-13	79.3
sp|Q9C0E4|GRIP2_HUMAN	tr|M3YGS9|M3YGS9_MUSPF	25.617	324	177	9	465	732	73	388	3.10e-11	73.6
sp|Q9C0E4|GRIP2_HUMAN	tr|M3YGS9|M3YGS9_MUSPF	23.615	343	187	10	26	306	140	469	1.43e-09	68.2
sp|Q9C0E4|GRIP2_HUMAN	tr|M3YGS9|M3YGS9_MUSPF	26.708	161	102	4	583	736	94	245	3.83e-06	57.0
sp|Q9C0E4|GRIP2_HUMAN	tr|M3YGS9|M3YGS9_MUSPF	20.347	403	239	14	148	542	65	393	1.99e-05	54.7
sp|Q9C0E4|GRIP2_HUMAN	tr|H0ZF65|H0ZF65_TAEGU	28.571	238	137	7	42	263	213	433	5.64e-13	79.3
sp|Q9C0E4|GRIP2_HUMAN	tr|H0ZF65|H0ZF65_TAEGU	25.758	330	165	9	465	732	224	535	2.08e-10	71.2
sp|Q9C0E4|GRIP2_HUMAN	tr|H0ZF65|H0ZF65_TAEGU	26.538	260	132	6	23	232	289	539	2.75e-09	67.4
sp|Q9C0E4|GRIP2_HUMAN	tr|H0ZF65|H0ZF65_TAEGU	26.316	209	130	6	583	776	245	444	9.66e-08	62.4
sp|Q9C0E4|GRIP2_HUMAN	tr|H0ZF65|H0ZF65_TAEGU	21.053	399	233	12	148	540	216	538	1.81e-04	51.6
sp|Q9C0E4|GRIP2_HUMAN	tr|H0ZF65|H0ZF65_TAEGU	35.644	101	58	3	50	149	460	554	0.41	40.8
sp|Q9C0E4|GRIP2_HUMAN	tr|A0A2K5VZI0|A0A2K5VZI0_MACFA	25.444	338	181	9	49	324	866	1194	5.72e-13	79.7
sp|Q9C0E4|GRIP2_HUMAN	tr|A0A2K5VZI0|A0A2K5VZI0_MACFA	26.000	350	165	13	466	723	741	1088	1.11e-10	72.4
sp|Q9C0E4|GRIP2_HUMAN	tr|A0A2K5VZI0|A0A2K5VZI0_MACFA	26.844	339	173	13	466	739	875	1203	4.76e-10	70.1
sp|Q9C0E4|GRIP2_HUMAN	tr|A0A2K5VZI0|A0A2K5VZI0_MACFA	22.689	357	182	10	52	317	735	1088	1.20e-06	58.9
sp|Q9C0E4|GRIP2_HUMAN	tr|A0A2K5VZI0|A0A2K5VZI0_MACFA	25.333	225	128	6	141	326	725	948	3.92e-05	54.3
