## Supplementary material for "Profiling the Human Phosphoproteome to Estimate the True Extent of Protein Phosphorylation": SI_Tab4_blast_result_file: blast_result_file.tsv (part 926 of 1166)

tr|A0A024R1R8|A0A024R1R8_HUMAN	tr|A0A024R1R8|A0A024R1R8_HUMAN	100.000	64	0	0	1	64	1	64	1.76e-34	115
sp|Q9C0E4|GRIP2_HUMAN	tr|A0A2K5VZI0|A0A2K5VZI0_MACFA	25.352	213	115	6	568	737	742	953	1.25e-04	52.4
sp|Q9C0E4|GRIP2_HUMAN	tr|A0A2K5VZI0|A0A2K5VZI0_MACFA	35.294	102	56	3	925	1023	1009	1103	1.4	39.3
sp|Q9C0E4|GRIP2_HUMAN	tr|A0A2K5VZI0|A0A2K5VZI0_MACFA	30.928	97	58	3	934	1022	858	953	6.9	37.0
sp|Q9C0E4|GRIP2_HUMAN	tr|A0A340XF19|A0A340XF19_LIPVE	25.439	342	183	9	42	326	92	418	5.72e-13	79.3
sp|Q9C0E4|GRIP2_HUMAN	tr|A0A340XF19|A0A340XF19_LIPVE	25.309	324	178	9	465	732	103	418	6.72e-11	72.4
sp|Q9C0E4|GRIP2_HUMAN	tr|A0A340XF19|A0A340XF19_LIPVE	23.615	343	187	10	26	306	170	499	1.63e-09	68.2
sp|Q9C0E4|GRIP2_HUMAN	tr|A0A340XF19|A0A340XF19_LIPVE	20.918	392	228	14	148	531	95	412	5.04e-06	56.6
sp|Q9C0E4|GRIP2_HUMAN	tr|A0A340XF19|A0A340XF19_LIPVE	26.087	161	103	4	583	736	124	275	8.41e-06	55.8
sp|Q9C0E4|GRIP2_HUMAN	tr|A0A5G3I6R5|A0A5G3I6R5_XENTR	26.444	329	163	8	465	732	231	541	5.77e-13	79.3
sp|Q9C0E4|GRIP2_HUMAN	tr|A0A5G3I6R5|A0A5G3I6R5_XENTR	30.729	192	110	5	57	240	231	407	2.31e-11	74.3
sp|Q9C0E4|GRIP2_HUMAN	tr|A0A5G3I6R5|A0A5G3I6R5_XENTR	26.641	259	132	7	23	232	296	545	2.62e-11	73.9
sp|Q9C0E4|GRIP2_HUMAN	tr|A0A5G3I6R5|A0A5G3I6R5_XENTR	25.000	208	133	6	583	776	252	450	1.27e-06	58.9
sp|Q9C0E4|GRIP2_HUMAN	tr|A0A5G3I6R5|A0A5G3I6R5_XENTR	34.653	101	59	3	50	149	466	560	0.007	46.6
sp|Q9C0E4|GRIP2_HUMAN	tr|A0A5G3I6R5|A0A5G3I6R5_XENTR	30.864	81	41	2	465	540	474	544	0.32	41.2
sp|Q9C0E4|GRIP2_HUMAN	tr|A0A0Q3TQV0|A0A0Q3TQV0_AMAAE	31.553	206	112	7	52	230	473	676	5.79e-13	79.0
sp|Q9C0E4|GRIP2_HUMAN	tr|A0A0Q3TQV0|A0A0Q3TQV0_AMAAE	26.748	329	178	13	462	733	230	552	5.74e-05	53.1
sp|Q9C0E4|GRIP2_HUMAN	tr|A0A0Q3TQV0|A0A0Q3TQV0_AMAAE	25.556	180	123	4	567	737	234	411	1.96e-04	51.6
sp|Q9C0E4|GRIP2_HUMAN	tr|A0A0Q3TQV0|A0A0Q3TQV0_AMAAE	24.507	355	200	12	59	357	235	577	6.42e-04	49.7
sp|Q9C0E4|GRIP2_HUMAN	tr|A0A0Q3TQV0|A0A0Q3TQV0_AMAAE	25.000	220	134	6	445	637	461	676	0.45	40.4
sp|Q9C0E4|GRIP2_HUMAN	tr|A0A0Q3TQV0|A0A0Q3TQV0_AMAAE	23.445	209	139	8	142	337	217	417	1.6	38.9
sp|Q9C0E4|GRIP2_HUMAN	tr|G1MDD7|G1MDD7_AILME	25.439	342	183	9	42	326	102	428	5.81e-13	79.3
sp|Q9C0E4|GRIP2_HUMAN	tr|G1MDD7|G1MDD7_AILME	25.309	324	178	9	465	732	113	428	4.76e-11	73.2
sp|Q9C0E4|GRIP2_HUMAN	tr|G1MDD7|G1MDD7_AILME	23.615	343	187	10	26	306	180	509	1.36e-09	68.2
sp|Q9C0E4|GRIP2_HUMAN	tr|G1MDD7|G1MDD7_AILME	20.347	403	239	14	148	542	105	433	4.77e-06	57.0
sp|Q9C0E4|GRIP2_HUMAN	tr|G1MDD7|G1MDD7_AILME	26.087	161	103	4	583	736	134	285	5.95e-06	56.6
sp|Q9C0E4|GRIP2_HUMAN	tr|A0A2K6N2T8|A0A2K6N2T8_RHIBE	25.444	338	181	9	49	324	861	1189	5.82e-13	79.7
sp|Q9C0E4|GRIP2_HUMAN	tr|A0A2K6N2T8|A0A2K6N2T8_RHIBE	26.000	350	165	13	466	723	736	1083	1.11e-10	72.4
sp|Q9C0E4|GRIP2_HUMAN	tr|A0A2K6N2T8|A0A2K6N2T8_RHIBE	26.844	339	173	13	466	739	870	1198	4.92e-10	70.1
sp|Q9C0E4|GRIP2_HUMAN	tr|A0A2K6N2T8|A0A2K6N2T8_RHIBE	22.689	357	182	10	52	317	730	1083	1.20e-06	58.9
sp|Q9C0E4|GRIP2_HUMAN	tr|A0A2K6N2T8|A0A2K6N2T8_RHIBE	25.333	225	128	6	141	326	720	943	4.19e-05	53.9
sp|Q9C0E4|GRIP2_HUMAN	tr|A0A2K6N2T8|A0A2K6N2T8_RHIBE	25.352	213	115	6	568	737	737	948	1.19e-04	52.4
sp|Q9C0E4|GRIP2_HUMAN	tr|A0A2K6N2T8|A0A2K6N2T8_RHIBE	31.481	108	62	3	29	127	1089	1193	0.042	44.3
sp|Q9C0E4|GRIP2_HUMAN	tr|A0A2K6N2T8|A0A2K6N2T8_RHIBE	35.294	102	56	3	925	1023	1004	1098	1.4	39.3
sp|Q9C0E4|GRIP2_HUMAN	tr|A0A2K6N2T8|A0A2K6N2T8_RHIBE	30.928	97	58	3	934	1022	853	948	6.7	37.0
sp|Q9C0E4|GRIP2_HUMAN	tr|A0A2Y9Q070|A0A2Y9Q070_DELLE	25.439	342	183	9	42	326	90	416	5.86e-13	79.3
sp|Q9C0E4|GRIP2_HUMAN	tr|A0A2Y9Q070|A0A2Y9Q070_DELLE	25.309	324	178	9	465	732	101	416	7.00e-11	72.4
sp|Q9C0E4|GRIP2_HUMAN	tr|A0A2Y9Q070|A0A2Y9Q070_DELLE	23.615	343	187	10	26	306	168	497	1.70e-09	68.2
sp|Q9C0E4|GRIP2_HUMAN	tr|A0A2Y9Q070|A0A2Y9Q070_DELLE	20.918	392	228	14	148	531	93	410	4.62e-06	57.0
sp|Q9C0E4|GRIP2_HUMAN	tr|A0A2Y9Q070|A0A2Y9Q070_DELLE	26.087	161	103	4	583	736	122	273	7.98e-06	56.2
sp|Q9C0E4|GRIP2_HUMAN	tr|A0A1L8G417|A0A1L8G417_XENLA	26.444	329	163	8	465	732	231	541	5.89e-13	79.3
sp|Q9C0E4|GRIP2_HUMAN	tr|A0A1L8G417|A0A1L8G417_XENLA	29.949	197	115	6	42	230	220	401	7.71e-11	72.4
sp|Q9C0E4|GRIP2_HUMAN	tr|A0A1L8G417|A0A1L8G417_XENLA	26.457	223	110	6	59	232	328	545	4.03e-10	70.1
sp|Q9C0E4|GRIP2_HUMAN	tr|A0A1L8G417|A0A1L8G417_XENLA	25.481	208	132	6	583	776	252	450	7.83e-07	59.3
sp|Q9C0E4|GRIP2_HUMAN	tr|A0A1L8G417|A0A1L8G417_XENLA	33.663	101	60	3	50	149	466	560	0.034	44.3
sp|Q9C0E4|GRIP2_HUMAN	tr|A0A1L8G417|A0A1L8G417_XENLA	29.630	81	42	2	465	540	474	544	2.7	38.1
sp|Q9C0E4|GRIP2_HUMAN	tr|M3Y832|M3Y832_MUSPF	26.625	323	175	9	465	734	1446	1759	6.30e-13	79.7
sp|Q9C0E4|GRIP2_HUMAN	tr|M3Y832|M3Y832_MUSPF	27.879	330	176	9	52	329	1441	1760	1.11e-10	72.4
sp|Q9C0E4|GRIP2_HUMAN	tr|M3Y832|M3Y832_MUSPF	24.654	434	244	14	136	561	1426	1784	2.98e-09	67.8
sp|Q9C0E4|GRIP2_HUMAN	tr|M3Y832|M3Y832_MUSPF	28.221	163	103	3	181	332	167	326	3.50e-08	64.3
sp|Q9C0E4|GRIP2_HUMAN	tr|M3Y832|M3Y832_MUSPF	24.573	293	175	8	75	329	164	448	3.93e-08	63.9
sp|Q9C0E4|GRIP2_HUMAN	tr|M3Y832|M3Y832_MUSPF	27.586	232	132	6	433	637	225	447	8.01e-08	62.8
sp|Q9C0E4|GRIP2_HUMAN	tr|M3Y832|M3Y832_MUSPF	26.210	248	116	6	41	233	1527	1762	8.74e-06	56.2
sp|Q9C0E4|GRIP2_HUMAN	tr|M3Y832|M3Y832_MUSPF	25.568	176	95	3	585	724	584	759	8.70e-05	53.1
sp|Q9C0E4|GRIP2_HUMAN	tr|M3Y832|M3Y832_MUSPF	26.984	189	95	6	169	320	579	761	1.17e-04	52.8
sp|Q9C0E4|GRIP2_HUMAN	tr|M3Y832|M3Y832_MUSPF	24.000	200	123	5	551	736	140	324	4.72e-04	50.4
sp|Q9C0E4|GRIP2_HUMAN	tr|M3Y832|M3Y832_MUSPF	28.421	95	62	2	149	237	1071	1165	0.008	46.6
sp|Q9C0E4|GRIP2_HUMAN	tr|M3Y832|M3Y832_MUSPF	33.333	81	53	1	657	736	1439	1519	0.050	43.9
sp|Q9C0E4|GRIP2_HUMAN	tr|M3Y832|M3Y832_MUSPF	19.792	192	114	3	583	740	268	453	0.056	43.9
sp|Q9C0E4|GRIP2_HUMAN	tr|M3Y832|M3Y832_MUSPF	21.961	255	126	6	558	739	1071	1325	0.073	43.5
sp|Q9C0E4|GRIP2_HUMAN	tr|M3Y832|M3Y832_MUSPF	31.507	73	45	2	149	220	1242	1310	0.26	41.6
sp|Q9C0E4|GRIP2_HUMAN	tr|M3Y832|M3Y832_MUSPF	32.468	77	51	1	965	1040	392	468	1.1	39.7
sp|Q9C0E4|GRIP2_HUMAN	tr|M3Y832|M3Y832_MUSPF	36.842	95	44	5	930	1018	677	761	1.3	39.3
sp|Q9C0E4|GRIP2_HUMAN	tr|M3Y832|M3Y832_MUSPF	27.778	90	56	2	48	128	1070	1159	3.4	38.1
sp|Q9C0E4|GRIP2_HUMAN	tr|M3Y832|M3Y832_MUSPF	31.169	77	48	2	257	328	141	217	6.3	37.0
sp|Q9C0E4|GRIP2_HUMAN	tr|A0A096MT55|A0A096MT55_PAPAN	25.915	328	172	9	59	324	873	1191	6.33e-13	79.7
sp|Q9C0E4|GRIP2_HUMAN	tr|A0A096MT55|A0A096MT55_PAPAN	26.000	350	165	13	466	723	738	1085	1.53e-10	72.0
sp|Q9C0E4|GRIP2_HUMAN	tr|A0A096MT55|A0A096MT55_PAPAN	32.432	185	96	6	52	220	1014	1185	6.24e-10	69.7
sp|Q9C0E4|GRIP2_HUMAN	tr|A0A096MT55|A0A096MT55_PAPAN	26.844	339	173	13	466	739	872	1200	6.85e-10	69.7
sp|Q9C0E4|GRIP2_HUMAN	tr|A0A096MT55|A0A096MT55_PAPAN	22.689	357	182	10	52	317	732	1085	1.28e-06	58.9
sp|Q9C0E4|GRIP2_HUMAN	tr|A0A096MT55|A0A096MT55_PAPAN	25.333	225	128	6	141	326	722	945	4.12e-05	53.9
sp|Q9C0E4|GRIP2_HUMAN	tr|A0A096MT55|A0A096MT55_PAPAN	25.352	213	115	6	568	737	739	950	1.53e-04	52.0
sp|Q9C0E4|GRIP2_HUMAN	tr|A0A096MT55|A0A096MT55_PAPAN	31.481	108	62	3	29	127	1091	1195	0.050	43.9
sp|Q9C0E4|GRIP2_HUMAN	tr|A0A096MT55|A0A096MT55_PAPAN	35.294	102	56	3	925	1023	1006	1100	1.5	39.3
sp|Q9C0E4|GRIP2_HUMAN	tr|A0A096MT55|A0A096MT55_PAPAN	30.928	97	58	3	934	1022	855	950	7.1	37.0
sp|Q9C0E4|GRIP2_HUMAN	tr|A0A093H1C0|A0A093H1C0_DRYPU	28.992	238	136	7	42	263	49	269	6.42e-13	79.0
sp|Q9C0E4|GRIP2_HUMAN	tr|A0A093H1C0|A0A093H1C0_DRYPU	26.538	260	132	6	23	232	125	375	4.53e-09	66.6
sp|Q9C0E4|GRIP2_HUMAN	tr|A0A093H1C0|A0A093H1C0_DRYPU	28.333	180	117	4	465	639	60	232	2.18e-07	61.2
sp|Q9C0E4|GRIP2_HUMAN	tr|A0A093H1C0|A0A093H1C0_DRYPU	26.316	209	130	6	583	776	81	280	2.65e-07	60.8
sp|Q9C0E4|GRIP2_HUMAN	tr|A0A093H1C0|A0A093H1C0_DRYPU	35.644	101	58	3	50	149	296	390	0.50	40.4
sp|Q9C0E4|GRIP2_HUMAN	tr|A0A093H1C0|A0A093H1C0_DRYPU	36.842	76	47	1	657	732	297	371	2.0	38.5
sp|Q9C0E4|GRIP2_HUMAN	tr|H9G650|H9G650_ANOCA	27.807	187	116	4	52	230	123	298	6.51e-13	76.6
sp|Q9C0E4|GRIP2_HUMAN	tr|H9G650|H9G650_ANOCA	28.889	180	116	4	465	639	128	300	3.08e-09	65.5
sp|Q9C0E4|GRIP2_HUMAN	tr|H9G650|H9G650_ANOCA	26.087	161	103	4	583	736	149	300	3.80e-07	58.9
sp|Q9C0E4|GRIP2_HUMAN	tr|H9G650|H9G650_ANOCA	32.653	98	57	2	35	127	205	298	0.002	47.8
sp|Q9C0E4|GRIP2_HUMAN	tr|H9G650|H9G650_ANOCA	32.468	77	45	2	953	1022	130	206	4.9	36.6
sp|Q9C0E4|GRIP2_HUMAN	tr|A0A452E280|A0A452E280_CAPHI	25.758	330	177	8	54	326	51	369	6.66e-13	79.0
sp|Q9C0E4|GRIP2_HUMAN	tr|A0A452E280|A0A452E280_CAPHI	25.309	324	178	9	465	732	54	369	5.70e-11	72.8
sp|Q9C0E4|GRIP2_HUMAN	tr|A0A452E280|A0A452E280_CAPHI	23.615	343	187	10	26	306	121	450	1.65e-09	68.2
sp|Q9C0E4|GRIP2_HUMAN	tr|A0A452E280|A0A452E280_CAPHI	21.705	387	220	15	154	531	51	363	5.31e-06	56.6
sp|Q9C0E4|GRIP2_HUMAN	tr|A0A452E280|A0A452E280_CAPHI	26.087	161	103	4	583	736	75	226	8.00e-06	56.2
sp|Q9C0E4|GRIP2_HUMAN	tr|A0A3Q2LA49|A0A3Q2LA49_HORSE	25.816	337	181	10	42	326	221	540	7.01e-13	79.3
sp|Q9C0E4|GRIP2_HUMAN	tr|A0A3Q2LA49|A0A3Q2LA49_HORSE	26.848	257	132	6	23	232	297	544	1.41e-12	78.2
sp|Q9C0E4|GRIP2_HUMAN	tr|A0A3Q2LA49|A0A3Q2LA49_HORSE	26.316	190	108	5	465	639	232	404	4.56e-07	60.1
sp|Q9C0E4|GRIP2_HUMAN	tr|A0A3Q2LA49|A0A3Q2LA49_HORSE	26.066	211	133	7	583	780	253	453	5.41e-07	60.1
sp|Q9C0E4|GRIP2_HUMAN	tr|A0A3Q2LA49|A0A3Q2LA49_HORSE	20.936	406	222	13	148	540	224	543	3.45e-06	57.4
sp|Q9C0E4|GRIP2_HUMAN	tr|A0A3Q2LA49|A0A3Q2LA49_HORSE	34.653	101	59	3	50	149	465	559	0.057	43.5
sp|Q9C0E4|GRIP2_HUMAN	tr|A0A3Q2LA49|A0A3Q2LA49_HORSE	35.526	76	48	1	657	732	466	540	0.81	40.0
sp|Q9C0E4|GRIP2_HUMAN	tr|M3VVW8|M3VVW8_FELCA	25.000	336	189	7	43	324	851	1177	7.04e-13	79.3
sp|Q9C0E4|GRIP2_HUMAN	tr|M3VVW8|M3VVW8_FELCA	25.956	366	174	15	466	746	731	1084	2.74e-09	67.8
sp|Q9C0E4|GRIP2_HUMAN	tr|M3VVW8|M3VVW8_FELCA	26.901	342	162	12	466	739	865	1186	5.16e-09	67.0
sp|Q9C0E4|GRIP2_HUMAN	tr|M3VVW8|M3VVW8_FELCA	25.778	225	127	5	141	326	715	938	2.92e-06	57.8
sp|Q9C0E4|GRIP2_HUMAN	tr|M3VVW8|M3VVW8_FELCA	22.865	363	189	12	39	317	716	1071	3.17e-05	54.3
sp|Q9C0E4|GRIP2_HUMAN	tr|M3VVW8|M3VVW8_FELCA	29.630	108	64	3	29	127	1077	1181	3.1	38.1
sp|Q9C0E4|GRIP2_HUMAN	tr|M3VVW8|M3VVW8_FELCA	34.314	102	57	3	925	1023	992	1086	4.8	37.4
sp|Q9C0E4|GRIP2_HUMAN	tr|A0A4X2L395|A0A4X2L395_VOMUR	30.319	188	112	4	51	230	35	211	7.27e-13	75.5
sp|Q9C0E4|GRIP2_HUMAN	tr|A0A4X2L395|A0A4X2L395_VOMUR	27.841	176	123	2	465	639	41	213	9.83e-07	57.0
sp|Q9C0E4|GRIP2_HUMAN	tr|A0A4X2L395|A0A4X2L395_VOMUR	34.483	87	51	2	47	127	125	211	0.005	45.8
sp|Q9C0E4|GRIP2_HUMAN	tr|A0A4X2L395|A0A4X2L395_VOMUR	27.329	161	101	4	583	736	62	213	0.018	44.3
sp|Q9C0E4|GRIP2_HUMAN	tr|A0A2K6S2G8|A0A2K6S2G8_SAIBB	26.061	330	171	9	59	324	868	1188	7.31e-13	79.3
sp|Q9C0E4|GRIP2_HUMAN	tr|A0A2K6S2G8|A0A2K6S2G8_SAIBB	26.133	375	171	15	466	746	733	1095	4.33e-10	70.5
sp|Q9C0E4|GRIP2_HUMAN	tr|A0A2K6S2G8|A0A2K6S2G8_SAIBB	32.432	185	96	6	52	220	1011	1182	6.96e-10	69.7
sp|Q9C0E4|GRIP2_HUMAN	tr|A0A2K6S2G8|A0A2K6S2G8_SAIBB	26.979	341	172	13	466	739	867	1197	1.07e-09	68.9
sp|Q9C0E4|GRIP2_HUMAN	tr|A0A2K6S2G8|A0A2K6S2G8_SAIBB	22.284	359	183	10	52	317	727	1082	1.10e-05	55.8
sp|Q9C0E4|GRIP2_HUMAN	tr|A0A2K6S2G8|A0A2K6S2G8_SAIBB	24.889	225	129	6	141	326	717	940	2.56e-04	51.6
sp|Q9C0E4|GRIP2_HUMAN	tr|A0A2K6S2G8|A0A2K6S2G8_SAIBB	31.481	108	62	3	29	127	1088	1192	0.050	43.9
sp|Q9C0E4|GRIP2_HUMAN	tr|A0A2K6S2G8|A0A2K6S2G8_SAIBB	34.314	102	57	3	925	1023	1003	1097	4.7	37.4
sp|Q9C0E4|GRIP2_HUMAN	tr|A0A2K6S2G8|A0A2K6S2G8_SAIBB	30.928	97	58	3	934	1022	850	945	7.4	37.0
sp|Q9C0E4|GRIP2_HUMAN	tr|A0A2K5M1Z1|A0A2K5M1Z1_CERAT	25.444	338	181	9	49	324	862	1190	7.31e-13	79.3
sp|Q9C0E4|GRIP2_HUMAN	tr|A0A2K5M1Z1|A0A2K5M1Z1_CERAT	26.000	350	165	13	466	723	737	1084	1.62e-10	71.6
sp|Q9C0E4|GRIP2_HUMAN	tr|A0A2K5M1Z1|A0A2K5M1Z1_CERAT	26.844	339	173	13	466	739	871	1199	5.31e-10	70.1
sp|Q9C0E4|GRIP2_HUMAN	tr|A0A2K5M1Z1|A0A2K5M1Z1_CERAT	22.249	409	216	12	52	361	731	1136	1.45e-06	58.9
sp|Q9C0E4|GRIP2_HUMAN	tr|A0A2K5M1Z1|A0A2K5M1Z1_CERAT	25.333	225	128	6	141	326	721	944	5.05e-05	53.9
sp|Q9C0E4|GRIP2_HUMAN	tr|A0A2K5M1Z1|A0A2K5M1Z1_CERAT	25.352	213	115	6	568	737	738	949	1.62e-04	52.0
sp|Q9C0E4|GRIP2_HUMAN	tr|A0A2K5M1Z1|A0A2K5M1Z1_CERAT	30.556	108	63	3	29	127	1090	1194	0.43	40.8
sp|Q9C0E4|GRIP2_HUMAN	tr|A0A2K5M1Z1|A0A2K5M1Z1_CERAT	35.294	102	56	3	925	1023	1005	1099	1.5	39.3
sp|Q9C0E4|GRIP2_HUMAN	tr|A0A2K5M1Z1|A0A2K5M1Z1_CERAT	30.928	97	58	3	934	1022	854	949	7.4	37.0
sp|Q9C0E4|GRIP2_HUMAN	tr|A0A2U3ZDU4|A0A2U3ZDU4_ODORO	25.439	342	183	9	42	326	137	463	7.40e-13	79.0
sp|Q9C0E4|GRIP2_HUMAN	tr|A0A2U3ZDU4|A0A2U3ZDU4_ODORO	25.309	324	178	9	465	732	148	463	4.99e-11	73.2
sp|Q9C0E4|GRIP2_HUMAN	tr|A0A2U3ZDU4|A0A2U3ZDU4_ODORO	23.615	343	187	10	26	306	215	544	1.34e-09	68.6
sp|Q9C0E4|GRIP2_HUMAN	tr|A0A2U3ZDU4|A0A2U3ZDU4_ODORO	26.087	161	103	4	583	736	169	320	5.72e-06	56.6
sp|Q9C0E4|GRIP2_HUMAN	tr|A0A2U3ZDU4|A0A2U3ZDU4_ODORO	20.918	392	228	14	148	531	140	457	8.04e-06	56.2
sp|Q9C0E4|GRIP2_HUMAN	tr|M3Y358|M3Y358_MUSPF	28.571	245	131	8	14	221	478	715	7.67e-13	79.0
sp|Q9C0E4|GRIP2_HUMAN	tr|M3Y358|M3Y358_MUSPF	25.729	377	213	14	445	776	272	626	2.32e-08	64.3
sp|Q9C0E4|GRIP2_HUMAN	tr|M3Y358|M3Y358_MUSPF	25.890	309	178	12	75	343	307	604	1.03e-06	58.9
sp|Q9C0E4|GRIP2_HUMAN	tr|M3Y358|M3Y358_MUSPF	25.163	306	160	9	496	734	421	724	9.68e-06	55.8
sp|Q9C0E4|GRIP2_HUMAN	tr|M3Y358|M3Y358_MUSPF	25.316	237	127	6	24	229	375	592	0.004	47.4
sp|Q9C0E4|GRIP2_HUMAN	tr|M3Y358|M3Y358_MUSPF	25.926	162	109	4	176	328	305	464	0.008	46.2
sp|Q9C0E4|GRIP2_HUMAN	tr|M3Y358|M3Y358_MUSPF	24.725	182	103	7	462	610	517	697	1.1	39.3
sp|Q9C0E4|GRIP2_HUMAN	tr|A0A2K6AEJ4|A0A2K6AEJ4_MANLE	25.915	328	172	9	59	324	820	1138	7.73e-13	79.3
sp|Q9C0E4|GRIP2_HUMAN	tr|A0A2K6AEJ4|A0A2K6AEJ4_MANLE	25.429	350	167	12	466	723	685	1032	1.89e-10	71.6
sp|Q9C0E4|GRIP2_HUMAN	tr|A0A2K6AEJ4|A0A2K6AEJ4_MANLE	26.844	339	173	13	466	739	819	1147	6.86e-10	69.7
sp|Q9C0E4|GRIP2_HUMAN	tr|A0A2K6AEJ4|A0A2K6AEJ4_MANLE	32.432	185	96	6	52	220	961	1132	9.31e-10	69.3
sp|Q9C0E4|GRIP2_HUMAN	tr|A0A2K6AEJ4|A0A2K6AEJ4_MANLE	22.689	357	182	10	52	317	679	1032	1.95e-06	58.5
sp|Q9C0E4|GRIP2_HUMAN	tr|A0A2K6AEJ4|A0A2K6AEJ4_MANLE	25.333	225	128	6	141	326	669	892	5.81e-05	53.5
sp|Q9C0E4|GRIP2_HUMAN	tr|A0A2K6AEJ4|A0A2K6AEJ4_MANLE	25.352	213	115	6	568	737	686	897	1.88e-04	52.0
sp|Q9C0E4|GRIP2_HUMAN	tr|A0A2K6AEJ4|A0A2K6AEJ4_MANLE	31.481	108	62	3	29	127	1038	1142	0.062	43.5
sp|Q9C0E4|GRIP2_HUMAN	tr|A0A2K6AEJ4|A0A2K6AEJ4_MANLE	35.294	102	56	3	925	1023	953	1047	1.2	39.3
sp|Q9C0E4|GRIP2_HUMAN	tr|A0A2K6AEJ4|A0A2K6AEJ4_MANLE	30.928	97	58	3	934	1022	802	897	5.8	37.0
sp|Q9C0E4|GRIP2_HUMAN	tr|A0A2U3Y5U0|A0A2U3Y5U0_LEPWE	25.439	342	183	9	42	326	102	428	7.80e-13	79.0
sp|Q9C0E4|GRIP2_HUMAN	tr|A0A2U3Y5U0|A0A2U3Y5U0_LEPWE	25.309	324	178	9	465	732	113	428	6.72e-11	72.4
sp|Q9C0E4|GRIP2_HUMAN	tr|A0A2U3Y5U0|A0A2U3Y5U0_LEPWE	23.615	343	187	10	26	306	180	509	1.58e-09	68.2
sp|Q9C0E4|GRIP2_HUMAN	tr|A0A2U3Y5U0|A0A2U3Y5U0_LEPWE	20.347	403	239	14	148	542	105	433	6.60e-06	56.2
sp|Q9C0E4|GRIP2_HUMAN	tr|A0A2U3Y5U0|A0A2U3Y5U0_LEPWE	26.087	161	103	4	583	736	134	285	6.77e-06	56.2
sp|Q9C0E4|GRIP2_HUMAN	tr|A0A1D5QGH4|A0A1D5QGH4_MACMU	24.629	337	185	7	49	324	866	1194	7.87e-13	79.3
sp|Q9C0E4|GRIP2_HUMAN	tr|A0A1D5QGH4|A0A1D5QGH4_MACMU	26.000	350	165	13	466	723	741	1088	2.32e-10	71.2
sp|Q9C0E4|GRIP2_HUMAN	tr|A0A1D5QGH4|A0A1D5QGH4_MACMU	26.844	339	173	13	466	739	875	1203	6.21e-10	69.7
sp|Q9C0E4|GRIP2_HUMAN	tr|A0A1D5QGH4|A0A1D5QGH4_MACMU	22.689	357	182	10	52	317	735	1088	2.27e-06	58.2
sp|Q9C0E4|GRIP2_HUMAN	tr|A0A1D5QGH4|A0A1D5QGH4_MACMU	25.333	225	128	6	141	326	725	948	6.82e-05	53.1
sp|Q9C0E4|GRIP2_HUMAN	tr|A0A1D5QGH4|A0A1D5QGH4_MACMU	25.352	213	115	6	568	737	742	953	1.90e-04	52.0
sp|Q9C0E4|GRIP2_HUMAN	tr|A0A1D5QGH4|A0A1D5QGH4_MACMU	29.293	198	109	8	467	653	1039	1216	0.002	48.9
sp|Q9C0E4|GRIP2_HUMAN	tr|A0A1D5QGH4|A0A1D5QGH4_MACMU	31.481	108	62	3	29	127	1094	1198	0.079	43.1
sp|Q9C0E4|GRIP2_HUMAN	tr|A0A1D5QGH4|A0A1D5QGH4_MACMU	35.294	102	56	3	925	1023	1009	1103	1.4	39.3
sp|Q9C0E4|GRIP2_HUMAN	tr|A0A1D5QGH4|A0A1D5QGH4_MACMU	30.928	97	58	3	934	1022	858	953	7.2	37.0
sp|Q9C0E4|GRIP2_HUMAN	tr|A0A3Q0HD49|A0A3Q0HD49_ALLSI	27.602	221	133	6	36	230	568	787	8.24e-13	79.0
sp|Q9C0E4|GRIP2_HUMAN	tr|A0A3Q0HD49|A0A3Q0HD49_ALLSI	24.038	312	181	8	59	319	347	653	1.05e-07	62.4
sp|Q9C0E4|GRIP2_HUMAN	tr|A0A3Q0HD49|A0A3Q0HD49_ALLSI	25.888	394	222	15	462	796	342	724	1.13e-06	58.9
sp|Q9C0E4|GRIP2_HUMAN	tr|A0A3Q0HD49|A0A3Q0HD49_ALLSI	26.064	188	110	5	452	612	577	762	0.69	40.0
sp|Q9C0E4|GRIP2_HUMAN	tr|A0A3Q0HD49|A0A3Q0HD49_ALLSI	24.324	148	102	4	190	329	376	521	6.1	37.0
sp|Q9C0E4|GRIP2_HUMAN	tr|I3M2L5|I3M2L5_ICTTR	25.496	353	199	8	27	324	785	1128	8.58e-13	79.3
sp|Q9C0E4|GRIP2_HUMAN	tr|I3M2L5|I3M2L5_ICTTR	30.864	243	132	9	52	278	951	1173	2.04e-11	74.7
sp|Q9C0E4|GRIP2_HUMAN	tr|I3M2L5|I3M2L5_ICTTR	26.453	344	165	14	466	723	681	1022	1.96e-10	71.6
sp|Q9C0E4|GRIP2_HUMAN	tr|I3M2L5|I3M2L5_ICTTR	27.327	333	173	13	466	739	815	1137	9.46e-10	69.3
sp|Q9C0E4|GRIP2_HUMAN	tr|I3M2L5|I3M2L5_ICTTR	22.356	416	223	13	39	361	666	1074	1.49e-06	58.9
sp|Q9C0E4|GRIP2_HUMAN	tr|I3M2L5|I3M2L5_ICTTR	27.419	186	108	5	467	644	973	1139	1.04e-04	52.8
sp|Q9C0E4|GRIP2_HUMAN	tr|I3M2L5|I3M2L5_ICTTR	25.352	213	115	6	568	737	682	893	1.06e-04	52.8
sp|Q9C0E4|GRIP2_HUMAN	tr|I3M2L5|I3M2L5_ICTTR	28.283	99	64	1	931	1022	660	758	0.94	39.7
sp|Q9C0E4|GRIP2_HUMAN	tr|I3M2L5|I3M2L5_ICTTR	34.314	102	57	3	925	1023	943	1037	7.1	37.0
sp|Q9C0E4|GRIP2_HUMAN	tr|A0A2K5Z6V7|A0A2K5Z6V7_MANLE	26.316	323	176	8	465	734	1371	1684	8.59e-13	79.3
sp|Q9C0E4|GRIP2_HUMAN	tr|A0A2K5Z6V7|A0A2K5Z6V7_MANLE	32.716	162	103	3	170	328	1379	1537	2.74e-08	64.3
sp|Q9C0E4|GRIP2_HUMAN	tr|A0A2K5Z6V7|A0A2K5Z6V7_MANLE	33.149	181	110	6	52	231	1366	1536	6.27e-08	63.2
sp|Q9C0E4|GRIP2_HUMAN	tr|A0A2K5Z6V7|A0A2K5Z6V7_MANLE	28.090	178	123	4	558	734	1364	1537	1.11e-07	62.4
sp|Q9C0E4|GRIP2_HUMAN	tr|A0A2K5Z6V7|A0A2K5Z6V7_MANLE	26.339	224	125	6	75	264	164	381	5.50e-06	57.0
sp|Q9C0E4|GRIP2_HUMAN	tr|A0A2K5Z6V7|A0A2K5Z6V7_MANLE	29.193	161	94	5	181	326	167	322	9.85e-06	56.2
sp|Q9C0E4|GRIP2_HUMAN	tr|A0A2K5Z6V7|A0A2K5Z6V7_MANLE	25.000	204	113	4	557	724	522	721	3.11e-05	54.3
sp|Q9C0E4|GRIP2_HUMAN	tr|A0A2K5Z6V7|A0A2K5Z6V7_MANLE	27.660	188	95	7	169	320	541	723	7.06e-05	53.1
sp|Q9C0E4|GRIP2_HUMAN	tr|A0A2K5Z6V7|A0A2K5Z6V7_MANLE	25.000	200	123	5	551	736	140	326	1.60e-04	52.0
sp|Q9C0E4|GRIP2_HUMAN	tr|A0A2K5Z6V7|A0A2K5Z6V7_MANLE	35.366	82	50	1	49	127	1603	1684	2.23e-04	51.6
sp|Q9C0E4|GRIP2_HUMAN	tr|A0A2K5Z6V7|A0A2K5Z6V7_MANLE	27.723	101	67	2	149	243	995	1095	0.001	49.7
sp|Q9C0E4|GRIP2_HUMAN	tr|A0A2K5Z6V7|A0A2K5Z6V7_MANLE	37.288	59	37	0	175	233	1629	1687	0.005	47.0
sp|Q9C0E4|GRIP2_HUMAN	tr|A0A2K5Z6V7|A0A2K5Z6V7_MANLE	31.507	73	45	2	149	220	1166	1234	0.22	42.0
sp|Q9C0E4|GRIP2_HUMAN	tr|A0A2K5Z6V7|A0A2K5Z6V7_MANLE	36.207	58	36	1	583	639	677	734	0.86	40.0
sp|Q9C0E4|GRIP2_HUMAN	tr|A0A2K5Z6V7|A0A2K5Z6V7_MANLE	22.876	153	107	4	583	734	270	412	0.92	39.7
sp|Q9C0E4|GRIP2_HUMAN	tr|A0A2K5Z6V7|A0A2K5Z6V7_MANLE	36.782	87	54	1	41	127	1452	1537	2.1	38.5
sp|Q9C0E4|GRIP2_HUMAN	tr|A0A2K5Z6V7|A0A2K5Z6V7_MANLE	26.667	105	62	3	48	143	994	1092	2.8	38.1
sp|Q9C0E4|GRIP2_HUMAN	tr|A0A2K5Z6V7|A0A2K5Z6V7_MANLE	35.000	80	43	2	451	530	245	315	3.1	38.1
sp|Q9C0E4|GRIP2_HUMAN	tr|A0A2K5Z6V7|A0A2K5Z6V7_MANLE	27.907	86	61	1	655	739	1164	1249	3.1	38.1
sp|Q9C0E4|GRIP2_HUMAN	tr|A0A2K6FJ56|A0A2K6FJ56_PROCO	28.934	197	117	5	42	230	56	237	8.77e-13	75.9
sp|Q9C0E4|GRIP2_HUMAN	tr|A0A2K6FJ56|A0A2K6FJ56_PROCO	28.333	180	117	4	465	639	67	239	3.88e-09	64.7
sp|Q9C0E4|GRIP2_HUMAN	tr|A0A2K6FJ56|A0A2K6FJ56_PROCO	25.466	161	104	4	583	736	88	239	6.88e-06	55.1
sp|Q9C0E4|GRIP2_HUMAN	tr|A0A2K6FJ56|A0A2K6FJ56_PROCO	32.075	106	64	3	27	127	135	237	0.013	44.7
sp|Q9C0E4|GRIP2_HUMAN	tr|A0A2K6FJ56|A0A2K6FJ56_PROCO	31.373	102	56	4	953	1041	164	264	8.8	35.8
sp|Q9C0E4|GRIP2_HUMAN	tr|K7FY60|K7FY60_PELSI	29.665	209	116	7	52	230	499	706	8.84e-13	78.6
sp|Q9C0E4|GRIP2_HUMAN	tr|K7FY60|K7FY60_PELSI	23.269	361	212	9	35	334	356	712	2.97e-06	57.4
sp|Q9C0E4|GRIP2_HUMAN	tr|K7FY60|K7FY60_PELSI	25.970	335	197	11	462	752	270	597	7.47e-06	56.2
sp|Q9C0E4|GRIP2_HUMAN	tr|K7FY60|K7FY60_PELSI	25.153	326	193	12	59	338	275	595	1.16e-05	55.5
sp|Q9C0E4|GRIP2_HUMAN	tr|K7FY60|K7FY60_PELSI	24.294	354	189	10	450	734	363	706	0.006	46.6
sp|Q9C0E4|GRIP2_HUMAN	tr|G3GYA3|G3GYA3_CRIGR	28.934	197	117	5	42	230	2	183	9.09e-13	74.3
sp|Q9C0E4|GRIP2_HUMAN	tr|G3GYA3|G3GYA3_CRIGR	28.333	180	117	4	465	639	13	185	2.13e-09	64.3
sp|Q9C0E4|GRIP2_HUMAN	tr|G3GYA3|G3GYA3_CRIGR	25.466	161	104	4	583	736	34	185	1.17e-05	53.1
sp|Q9C0E4|GRIP2_HUMAN	tr|G3GYA3|G3GYA3_CRIGR	32.075	106	64	3	27	127	81	183	0.022	43.5
sp|Q9C0E4|GRIP2_HUMAN	tr|G3GYA3|G3GYA3_CRIGR	32.222	90	53	3	953	1035	110	198	8.4	35.4
sp|Q9C0E4|GRIP2_HUMAN	tr|A0A151P8D4|A0A151P8D4_ALLMI	28.571	238	137	7	42	263	179	399	9.17e-13	79.0
sp|Q9C0E4|GRIP2_HUMAN	tr|A0A151P8D4|A0A151P8D4_ALLMI	25.758	330	165	9	465	732	190	501	6.38e-11	73.2
sp|Q9C0E4|GRIP2_HUMAN	tr|A0A151P8D4|A0A151P8D4_ALLMI	26.538	260	132	6	23	232	255	505	1.43e-09	68.6
sp|Q9C0E4|GRIP2_HUMAN	tr|A0A151P8D4|A0A151P8D4_ALLMI	26.442	208	129	6	583	775	211	409	1.04e-07	62.4
sp|Q9C0E4|GRIP2_HUMAN	tr|A0A151P8D4|A0A151P8D4_ALLMI	35.644	101	58	3	50	149	426	520	0.13	42.7
sp|Q9C0E4|GRIP2_HUMAN	tr|A0A2I0MBG2|A0A2I0MBG2_COLLI	28.571	238	137	7	42	263	92	312	9.24e-13	78.6
sp|Q9C0E4|GRIP2_HUMAN	tr|A0A2I0MBG2|A0A2I0MBG2_COLLI	26.538	260	132	6	23	232	168	418	3.44e-09	67.0
sp|Q9C0E4|GRIP2_HUMAN	tr|A0A2I0MBG2|A0A2I0MBG2_COLLI	26.442	208	129	6	583	775	124	322	8.00e-08	62.8
sp|Q9C0E4|GRIP2_HUMAN	tr|A0A2I0MBG2|A0A2I0MBG2_COLLI	27.368	190	106	5	465	639	103	275	1.54e-07	61.6
sp|Q9C0E4|GRIP2_HUMAN	tr|A0A2I0MBG2|A0A2I0MBG2_COLLI	21.303	399	232	12	148	540	95	417	1.95e-05	54.7
sp|Q9C0E4|GRIP2_HUMAN	tr|A0A2I0MBG2|A0A2I0MBG2_COLLI	35.644	101	58	3	50	149	339	433	0.41	40.8
sp|Q9C0E4|GRIP2_HUMAN	tr|A0A2I0MBG2|A0A2I0MBG2_COLLI	36.842	76	47	1	657	732	340	414	1.6	38.9
sp|Q9C0E4|GRIP2_HUMAN	tr|A0A093G8M5|A0A093G8M5_DRYPU	27.344	384	181	13	474	803	107	446	9.61e-13	79.0
sp|Q9C0E4|GRIP2_HUMAN	tr|A0A093G8M5|A0A093G8M5_DRYPU	24.024	333	199	9	44	329	76	401	1.35e-11	75.5
sp|Q9C0E4|GRIP2_HUMAN	tr|A0A093G8M5|A0A093G8M5_DRYPU	22.516	644	320	25	170	734	1323	1866	6.39e-11	73.2
sp|Q9C0E4|GRIP2_HUMAN	tr|A0A093G8M5|A0A093G8M5_DRYPU	28.000	200	121	6	558	736	81	278	7.87e-07	59.7
sp|Q9C0E4|GRIP2_HUMAN	tr|A0A093G8M5|A0A093G8M5_DRYPU	22.340	470	261	17	241	644	1091	1522	5.50e-06	57.0
sp|Q9C0E4|GRIP2_HUMAN	tr|A0A093G8M5|A0A093G8M5_DRYPU	26.721	247	117	9	52	241	958	1197	1.22e-05	55.8
sp|Q9C0E4|GRIP2_HUMAN	tr|A0A093G8M5|A0A093G8M5_DRYPU	28.571	266	152	12	37	278	1663	1914	3.08e-05	54.3
sp|Q9C0E4|GRIP2_HUMAN	tr|A0A093G8M5|A0A093G8M5_DRYPU	24.779	226	136	5	439	637	182	400	1.70e-04	52.0
sp|Q9C0E4|GRIP2_HUMAN	tr|A0A093G8M5|A0A093G8M5_DRYPU	29.592	98	66	1	33	127	1769	1866	4.12e-04	50.8
sp|Q9C0E4|GRIP2_HUMAN	tr|A0A093G8M5|A0A093G8M5_DRYPU	25.389	193	123	3	153	329	1680	1867	0.001	48.9
sp|Q9C0E4|GRIP2_HUMAN	tr|A0A093G8M5|A0A093G8M5_DRYPU	35.345	116	67	4	674	783	670	783	0.019	45.4
sp|Q9C0E4|GRIP2_HUMAN	tr|A0A093G8M5|A0A093G8M5_DRYPU	20.649	339	222	8	49	363	1099	1414	0.21	42.0
sp|Q9C0E4|GRIP2_HUMAN	tr|A0A093G8M5|A0A093G8M5_DRYPU	40.000	45	27	0	583	627	680	724	0.25	41.6
sp|Q9C0E4|GRIP2_HUMAN	tr|A0A087R7W4|A0A087R7W4_APTFO	28.571	238	137	7	42	263	49	269	9.77e-13	78.6
sp|Q9C0E4|GRIP2_HUMAN	tr|A0A087R7W4|A0A087R7W4_APTFO	26.538	260	132	6	23	232	125	375	4.42e-09	66.6
sp|Q9C0E4|GRIP2_HUMAN	tr|A0A087R7W4|A0A087R7W4_APTFO	26.442	208	129	6	583	775	81	279	1.48e-07	61.6
sp|Q9C0E4|GRIP2_HUMAN	tr|A0A087R7W4|A0A087R7W4_APTFO	27.368	190	106	5	465	639	60	232	2.00e-07	61.2
sp|Q9C0E4|GRIP2_HUMAN	tr|A0A087R7W4|A0A087R7W4_APTFO	21.250	400	231	13	148	540	52	374	6.80e-05	53.1
sp|Q9C0E4|GRIP2_HUMAN	tr|A0A087R7W4|A0A087R7W4_APTFO	35.644	101	58	3	50	149	296	390	0.43	40.8
sp|Q9C0E4|GRIP2_HUMAN	tr|A0A087R7W4|A0A087R7W4_APTFO	36.842	76	47	1	657	732	297	371	1.8	38.5
sp|Q9C0E4|GRIP2_HUMAN	tr|A0A455C1H3|A0A455C1H3_PHYMC	25.439	342	183	9	42	326	2	328	9.92e-13	78.2
sp|Q9C0E4|GRIP2_HUMAN	tr|A0A455C1H3|A0A455C1H3_PHYMC	25.309	324	178	9	465	732	13	328	1.18e-10	71.6
sp|Q9C0E4|GRIP2_HUMAN	tr|A0A455C1H3|A0A455C1H3_PHYMC	23.615	343	187	10	26	306	80	409	1.79e-09	67.8
sp|Q9C0E4|GRIP2_HUMAN	tr|A0A455C1H3|A0A455C1H3_PHYMC	20.347	403	239	14	148	542	5	333	5.26e-06	56.6
sp|Q9C0E4|GRIP2_HUMAN	tr|A0A455C1H3|A0A455C1H3_PHYMC	26.087	161	103	4	583	736	34	185	1.12e-05	55.5
sp|Q9C0E4|GRIP2_HUMAN	tr|A0A4X2MBV3|A0A4X2MBV3_VOMUR	30.055	183	109	4	56	230	222	393	1.04e-12	78.6
sp|Q9C0E4|GRIP2_HUMAN	tr|A0A4X2MBV3|A0A4X2MBV3_VOMUR	27.132	258	131	7	23	232	288	536	3.60e-12	77.0
sp|Q9C0E4|GRIP2_HUMAN	tr|A0A4X2MBV3|A0A4X2MBV3_VOMUR	25.305	328	167	9	465	732	223	532	5.88e-11	72.8
sp|Q9C0E4|GRIP2_HUMAN	tr|A0A4X2MBV3|A0A4X2MBV3_VOMUR	23.267	404	203	16	155	540	221	535	5.38e-08	63.2
sp|Q9C0E4|GRIP2_HUMAN	tr|A0A4X2MBV3|A0A4X2MBV3_VOMUR	26.923	208	128	7	583	776	244	441	1.51e-07	61.6
sp|Q9C0E4|GRIP2_HUMAN	tr|A0A4X2MBV3|A0A4X2MBV3_VOMUR	34.653	101	59	3	50	149	457	551	0.034	44.3
sp|Q9C0E4|GRIP2_HUMAN	tr|A0A3B4U6E8|A0A3B4U6E8_SERDU	26.935	323	166	10	59	324	845	1154	1.06e-12	79.0
sp|Q9C0E4|GRIP2_HUMAN	tr|A0A3B4U6E8|A0A3B4U6E8_SERDU	24.390	328	186	8	466	739	844	1163	4.28e-11	73.6
sp|Q9C0E4|GRIP2_HUMAN	tr|A0A3B4U6E8|A0A3B4U6E8_SERDU	30.476	210	116	7	51	244	976	1171	1.32e-10	72.0
sp|Q9C0E4|GRIP2_HUMAN	tr|A0A3B4U6E8|A0A3B4U6E8_SERDU	23.098	368	196	13	39	326	697	1057	1.08e-06	59.3
sp|Q9C0E4|GRIP2_HUMAN	tr|A0A3B4U6E8|A0A3B4U6E8_SERDU	23.864	352	185	16	466	736	712	1061	6.17e-06	56.6
sp|Q9C0E4|GRIP2_HUMAN	tr|A0A3B4U6E8|A0A3B4U6E8_SERDU	25.561	223	128	5	141	326	696	917	3.60e-04	50.8
sp|Q9C0E4|GRIP2_HUMAN	tr|A0A3B4U6E8|A0A3B4U6E8_SERDU	24.186	215	121	6	568	741	713	926	0.005	47.0
sp|Q9C0E4|GRIP2_HUMAN	tr|A0A3B4U6E8|A0A3B4U6E8_SERDU	28.571	112	68	3	25	127	1050	1158	0.75	40.0
sp|Q9C0E4|GRIP2_HUMAN	tr|A0A5G3JD65|A0A5G3JD65_XENTR	30.319	188	112	4	51	230	56	232	1.06e-12	78.6
sp|Q9C0E4|GRIP2_HUMAN	tr|A0A5G3JD65|A0A5G3JD65_XENTR	24.208	442	258	16	131	550	37	423	2.20e-09	67.8
sp|Q9C0E4|GRIP2_HUMAN	tr|A0A5G3JD65|A0A5G3JD65_XENTR	26.705	176	125	2	465	639	62	234	8.88e-07	59.3
sp|Q9C0E4|GRIP2_HUMAN	tr|A0A5G3JD65|A0A5G3JD65_XENTR	27.329	161	101	4	583	736	83	234	2.96e-06	57.4
sp|Q9C0E4|GRIP2_HUMAN	tr|A0A5G3JD65|A0A5G3JD65_XENTR	35.135	111	61	3	23	127	127	232	6.75e-05	53.1
sp|Q9C0E4|GRIP2_HUMAN	tr|A0A5G3JD65|A0A5G3JD65_XENTR	37.624	101	56	3	50	149	332	426	0.002	48.1
sp|Q9C0E4|GRIP2_HUMAN	tr|A0A5G3JD65|A0A5G3JD65_XENTR	37.313	67	41	1	666	732	342	407	0.28	41.2
sp|Q9C0E4|GRIP2_HUMAN	tr|A0A5G3JD65|A0A5G3JD65_XENTR	31.034	87	57	2	938	1023	329	413	9.5	36.2
sp|Q9C0E4|GRIP2_HUMAN	tr|A0A1L8HJV9|A0A1L8HJV9_XENLA	30.097	206	121	5	33	230	37	227	1.06e-12	77.4
sp|Q9C0E4|GRIP2_HUMAN	tr|A0A1L8HJV9|A0A1L8HJV9_XENLA	22.299	435	271	14	138	545	39	433	5.79e-09	65.5
sp|Q9C0E4|GRIP2_HUMAN	tr|A0A1L8HJV9|A0A1L8HJV9_XENLA	30.435	161	96	5	583	736	78	229	1.32e-07	61.2
sp|Q9C0E4|GRIP2_HUMAN	tr|A0A1L8HJV9|A0A1L8HJV9_XENLA	27.222	180	119	4	465	639	57	229	3.97e-07	59.7
sp|Q9C0E4|GRIP2_HUMAN	tr|A0A1L8HJV9|A0A1L8HJV9_XENLA	37.805	82	49	2	50	130	350	430	0.023	44.7
sp|Q9C0E4|GRIP2_HUMAN	tr|A0A1L8HJV9|A0A1L8HJV9_XENLA	34.722	72	46	1	666	737	360	430	0.20	41.6
sp|Q9C0E4|GRIP2_HUMAN	tr|A0A1L8HJV9|A0A1L8HJV9_XENLA	27.368	95	66	2	938	1031	347	439	7.8	36.2
sp|Q9C0E4|GRIP2_HUMAN	tr|A0A5G3HEB5|A0A5G3HEB5_XENTR	31.148	183	107	4	56	230	119	290	1.06e-12	78.6
sp|Q9C0E4|GRIP2_HUMAN	tr|A0A5G3HEB5|A0A5G3HEB5_XENTR	29.814	161	97	5	583	736	141	292	5.24e-08	63.2
sp|Q9C0E4|GRIP2_HUMAN	tr|A0A5G3HEB5|A0A5G3HEB5_XENTR	27.222	180	119	4	465	639	120	292	5.83e-07	59.7
sp|Q9C0E4|GRIP2_HUMAN	tr|A0A5G3HEB5|A0A5G3HEB5_XENTR	24.000	400	238	17	155	523	118	482	1.38e-06	58.5
sp|Q9C0E4|GRIP2_HUMAN	tr|A0A5G3HEB5|A0A5G3HEB5_XENTR	43.750	64	31	2	149	212	422	480	3.07e-04	50.8
sp|Q9C0E4|GRIP2_HUMAN	tr|A0A5G3HEB5|A0A5G3HEB5_XENTR	36.634	101	57	3	50	149	421	515	2.7	38.1
sp|Q9C0E4|GRIP2_HUMAN	tr|A0A5G3HEB5|A0A5G3HEB5_XENTR	27.907	86	55	2	944	1022	113	198	9.5	36.2
sp|Q9C0E4|GRIP2_HUMAN	tr|A0A2K5E1W2|A0A2K5E1W2_AOTNA	25.915	328	172	9	59	324	862	1180	1.15e-12	79.0
sp|Q9C0E4|GRIP2_HUMAN	tr|A0A2K5E1W2|A0A2K5E1W2_AOTNA	26.810	373	169	16	466	746	727	1087	3.91e-11	73.9
sp|Q9C0E4|GRIP2_HUMAN	tr|A0A2K5E1W2|A0A2K5E1W2_AOTNA	32.432	185	96	6	52	220	1003	1174	6.28e-10	69.7
sp|Q9C0E4|GRIP2_HUMAN	tr|A0A2K5E1W2|A0A2K5E1W2_AOTNA	27.139	339	172	13	466	739	861	1189	8.17e-10	69.3
sp|Q9C0E4|GRIP2_HUMAN	tr|A0A2K5E1W2|A0A2K5E1W2_AOTNA	23.249	357	180	11	52	317	721	1074	2.00e-07	61.6
sp|Q9C0E4|GRIP2_HUMAN	tr|A0A2K5E1W2|A0A2K5E1W2_AOTNA	24.889	225	129	5	141	326	711	934	7.83e-05	53.1
sp|Q9C0E4|GRIP2_HUMAN	tr|A0A2K5E1W2|A0A2K5E1W2_AOTNA	31.481	108	62	3	29	127	1080	1184	0.056	43.9
sp|Q9C0E4|GRIP2_HUMAN	tr|A0A2K5E1W2|A0A2K5E1W2_AOTNA	34.314	102	57	3	925	1023	995	1089	4.7	37.4
sp|Q9C0E4|GRIP2_HUMAN	tr|A0A2K5E1W2|A0A2K5E1W2_AOTNA	32.051	78	45	2	953	1022	862	939	7.9	36.6
sp|Q9C0E4|GRIP2_HUMAN	tr|F6Z8V4|F6Z8V4_ORNAN	31.000	200	115	5	39	230	50	234	1.17e-12	77.8
sp|Q9C0E4|GRIP2_HUMAN	tr|F6Z8V4|F6Z8V4_ORNAN	21.373	510	321	16	138	595	46	527	9.37e-09	65.5
sp|Q9C0E4|GRIP2_HUMAN	tr|F6Z8V4|F6Z8V4_ORNAN	29.193	161	98	5	583	736	85	236	7.67e-07	59.3
sp|Q9C0E4|GRIP2_HUMAN	tr|F6Z8V4|F6Z8V4_ORNAN	26.111	180	121	4	465	639	64	236	1.19e-05	55.5
sp|Q9C0E4|GRIP2_HUMAN	tr|F6Z8V4|F6Z8V4_ORNAN	36.634	101	57	3	50	149	379	473	0.005	47.0
sp|Q9C0E4|GRIP2_HUMAN	tr|F6Z8V4|F6Z8V4_ORNAN	32.432	111	64	3	23	127	129	234	0.012	45.4
sp|Q9C0E4|GRIP2_HUMAN	tr|F6Z8V4|F6Z8V4_ORNAN	34.722	72	46	1	666	737	389	459	0.14	42.0
sp|Q9C0E4|GRIP2_HUMAN	tr|F6Z8V4|F6Z8V4_ORNAN	32.184	87	56	2	938	1023	376	460	7.6	36.6
sp|Q9C0E4|GRIP2_HUMAN	tr|G1U275|G1U275_RABIT	28.641	206	114	5	48	221	442	646	1.18e-12	78.2
sp|Q9C0E4|GRIP2_HUMAN	tr|G1U275|G1U275_RABIT	26.415	265	155	9	99	331	271	527	2.94e-06	57.4
sp|Q9C0E4|GRIP2_HUMAN	tr|G1U275|G1U275_RABIT	28.796	191	115	4	59	230	336	524	2.16e-04	51.2
sp|Q9C0E4|GRIP2_HUMAN	tr|G1U275|G1U275_RABIT	23.906	297	167	9	496	734	360	655	0.001	48.9
sp|Q9C0E4|GRIP2_HUMAN	tr|G1U275|G1U275_RABIT	26.214	206	123	8	555	734	322	524	0.002	48.5
sp|Q9C0E4|GRIP2_HUMAN	tr|G1U275|G1U275_RABIT	23.626	182	105	6	462	610	448	628	1.2	39.3
sp|Q9C0E4|GRIP2_HUMAN	tr|G1U275|G1U275_RABIT	24.088	137	97	4	609	738	271	407	5.5	37.0
sp|Q9C0E4|GRIP2_HUMAN	tr|A0A1S3MPI6|A0A1S3MPI6_SALSA	24.860	358	200	10	465	762	286	634	1.23e-12	78.2
sp|Q9C0E4|GRIP2_HUMAN	tr|A0A1S3MPI6|A0A1S3MPI6_SALSA	30.256	195	117	4	45	221	521	714	1.72e-12	77.8
sp|Q9C0E4|GRIP2_HUMAN	tr|A0A1S3MPI6|A0A1S3MPI6_SALSA	22.873	529	326	15	128	637	258	723	9.37e-12	75.5
sp|Q9C0E4|GRIP2_HUMAN	tr|A0A1S3MPI6|A0A1S3MPI6_SALSA	28.889	180	123	4	558	736	279	454	1.19e-09	68.6
sp|Q9C0E4|GRIP2_HUMAN	tr|A0A1S3MPI6|A0A1S3MPI6_SALSA	25.731	342	189	7	45	329	274	607	9.65e-09	65.5
sp|Q9C0E4|GRIP2_HUMAN	tr|A0A1S3MPI6|A0A1S3MPI6_SALSA	24.771	218	142	6	539	734	506	723	6.23e-04	50.1
sp|Q9C0E4|GRIP2_HUMAN	tr|A0A1S3MPI6|A0A1S3MPI6_SALSA	32.500	80	45	2	149	225	20	93	0.046	43.9
sp|Q9C0E4|GRIP2_HUMAN	tr|A0A1S3MPI6|A0A1S3MPI6_SALSA	26.111	180	102	6	175	329	551	724	0.11	42.7
sp|Q9C0E4|GRIP2_HUMAN	tr|A0A1S3MPI6|A0A1S3MPI6_SALSA	30.952	84	57	1	657	739	20	103	1.4	38.9
sp|Q9C0E4|GRIP2_HUMAN	tr|A0A2Y9DK35|A0A2Y9DK35_TRIMA	25.146	342	184	9	42	326	104	430	1.25e-12	78.2
sp|Q9C0E4|GRIP2_HUMAN	tr|A0A2Y9DK35|A0A2Y9DK35_TRIMA	25.309	324	178	9	465	732	115	430	3.12e-11	73.6
sp|Q9C0E4|GRIP2_HUMAN	tr|A0A2Y9DK35|A0A2Y9DK35_TRIMA	23.615	343	187	10	26	306	182	511	1.52e-09	68.2
sp|Q9C0E4|GRIP2_HUMAN	tr|A0A2Y9DK35|A0A2Y9DK35_TRIMA	25.466	161	104	4	583	736	136	287	1.26e-05	55.5
sp|Q9C0E4|GRIP2_HUMAN	tr|L5KMA2|L5KMA2_PTEAL	26.205	332	182	9	40	317	758	1080	1.27e-12	78.6
sp|Q9C0E4|GRIP2_HUMAN	tr|L5KMA2|L5KMA2_PTEAL	32.843	204	106	7	52	237	910	1100	1.84e-12	78.2
sp|Q9C0E4|GRIP2_HUMAN	tr|L5KMA2|L5KMA2_PTEAL	26.230	366	173	15	466	746	641	994	1.20e-11	75.5
sp|Q9C0E4|GRIP2_HUMAN	tr|L5KMA2|L5KMA2_PTEAL	28.173	323	156	12	473	739	794	1096	1.86e-10	71.6
sp|Q9C0E4|GRIP2_HUMAN	tr|L5KMA2|L5KMA2_PTEAL	23.077	364	187	12	39	317	626	981	4.58e-07	60.5
sp|Q9C0E4|GRIP2_HUMAN	tr|L5KMA2|L5KMA2_PTEAL	28.495	186	106	6	467	644	932	1098	0.001	49.7
sp|Q9C0E4|GRIP2_HUMAN	tr|L5KMA2|L5KMA2_PTEAL	24.000	225	131	6	141	326	625	848	0.003	48.1
sp|Q9C0E4|GRIP2_HUMAN	tr|L5KMA2|L5KMA2_PTEAL	34.314	102	57	3	925	1023	902	996	4.5	37.4
sp|Q9C0E4|GRIP2_HUMAN	tr|L5KMA2|L5KMA2_PTEAL	26.263	99	66	1	931	1022	620	718	6.7	37.0
sp|Q9C0E4|GRIP2_HUMAN	tr|G3UJ64|G3UJ64_LOXAF	25.078	319	178	7	59	324	705	1015	1.27e-12	78.6
sp|Q9C0E4|GRIP2_HUMAN	tr|G3UJ64|G3UJ64_LOXAF	27.190	331	174	13	466	739	704	1024	8.14e-11	72.8
sp|Q9C0E4|GRIP2_HUMAN	tr|G3UJ64|G3UJ64_LOXAF	32.432	185	96	6	52	220	838	1009	1.45e-10	72.0
sp|Q9C0E4|GRIP2_HUMAN	tr|G3UJ64|G3UJ64_LOXAF	26.140	329	148	12	502	746	605	922	4.15e-09	67.0
sp|Q9C0E4|GRIP2_HUMAN	tr|G3UJ64|G3UJ64_LOXAF	22.249	409	225	13	39	361	560	961	2.76e-07	61.2
sp|Q9C0E4|GRIP2_HUMAN	tr|G3UJ64|G3UJ64_LOXAF	24.651	215	109	6	568	737	576	782	6.43e-04	50.1
sp|Q9C0E4|GRIP2_HUMAN	tr|G3UJ64|G3UJ64_LOXAF	27.807	187	106	6	467	644	860	1026	0.002	48.5
sp|Q9C0E4|GRIP2_HUMAN	tr|G3UJ64|G3UJ64_LOXAF	23.789	227	124	7	141	326	559	777	0.079	43.1
sp|Q9C0E4|GRIP2_HUMAN	tr|G3UJ64|G3UJ64_LOXAF	29.630	108	64	3	29	127	915	1019	1.1	39.7
sp|Q9C0E4|GRIP2_HUMAN	tr|G3UJ64|G3UJ64_LOXAF	34.314	102	57	3	925	1023	830	924	3.6	37.7
sp|Q9C0E4|GRIP2_HUMAN	tr|G3UJ64|G3UJ64_LOXAF	32.051	78	45	2	953	1022	705	782	8.3	36.6
sp|Q9C0E4|GRIP2_HUMAN	tr|A0A5G3I824|A0A5G3I824_XENTR	26.140	329	164	9	465	732	107	417	1.27e-12	78.2
sp|Q9C0E4|GRIP2_HUMAN	tr|A0A5G3I824|A0A5G3I824_XENTR	30.729	192	110	5	57	240	107	283	2.56e-11	73.9
sp|Q9C0E4|GRIP2_HUMAN	tr|A0A5G3I824|A0A5G3I824_XENTR	26.641	259	132	7	23	232	172	421	3.36e-11	73.6
sp|Q9C0E4|GRIP2_HUMAN	tr|A0A5G3I824|A0A5G3I824_XENTR	24.845	161	105	4	583	736	128	279	1.23e-05	55.5
sp|Q9C0E4|GRIP2_HUMAN	tr|A0A5G3I824|A0A5G3I824_XENTR	34.653	101	59	3	50	149	342	436	0.006	46.6
sp|Q9C0E4|GRIP2_HUMAN	tr|A0A5G3I824|A0A5G3I824_XENTR	30.263	76	48	1	465	540	350	420	0.39	40.8
sp|Q9C0E4|GRIP2_HUMAN	tr|A0A2K6UY46|A0A2K6UY46_SAIBB	28.641	206	114	6	48	221	507	711	1.28e-12	78.2
sp|Q9C0E4|GRIP2_HUMAN	tr|A0A2K6UY46|A0A2K6UY46_SAIBB	27.795	331	187	13	445	733	268	588	1.74e-10	71.2
sp|Q9C0E4|GRIP2_HUMAN	tr|A0A2K6UY46|A0A2K6UY46_SAIBB	25.084	299	181	7	75	335	303	596	4.32e-07	60.1
sp|Q9C0E4|GRIP2_HUMAN	tr|A0A2K6UY46|A0A2K6UY46_SAIBB	23.708	329	185	10	472	734	392	720	5.84e-06	56.6
sp|Q9C0E4|GRIP2_HUMAN	tr|A0A2K6UY46|A0A2K6UY46_SAIBB	27.711	166	108	5	583	738	301	464	4.96e-05	53.5
sp|Q9C0E4|GRIP2_HUMAN	tr|A0A2K6UY46|A0A2K6UY46_SAIBB	25.731	171	116	3	176	337	301	469	4.71e-04	50.4
sp|Q9C0E4|GRIP2_HUMAN	tr|A0A2K6UY46|A0A2K6UY46_SAIBB	25.676	222	117	9	37	229	386	588	0.003	47.8
sp|Q9C0E4|GRIP2_HUMAN	tr|A0A5G3HE49|A0A5G3HE49_XENTR	31.148	183	107	4	56	230	56	227	1.29e-12	78.2
sp|Q9C0E4|GRIP2_HUMAN	tr|A0A5G3HE49|A0A5G3HE49_XENTR	29.814	161	97	5	583	736	78	229	5.05e-08	63.2
sp|Q9C0E4|GRIP2_HUMAN	tr|A0A5G3HE49|A0A5G3HE49_XENTR	24.561	456	265	21	113	523	5	426	2.24e-07	61.2
sp|Q9C0E4|GRIP2_HUMAN	tr|A0A5G3HE49|A0A5G3HE49_XENTR	26.754	228	143	7	425	639	13	229	3.15e-07	60.8
sp|Q9C0E4|GRIP2_HUMAN	tr|A0A5G3HE49|A0A5G3HE49_XENTR	36.634	101	57	3	50	149	365	459	3.0	38.1
sp|Q9C0E4|GRIP2_HUMAN	tr|A0A5G3HE49|A0A5G3HE49_XENTR	27.907	86	55	2	944	1022	50	135	7.1	36.6
sp|Q9C0E4|GRIP2_HUMAN	tr|A0A384DTY2|A0A384DTY2_URSMA	27.239	268	123	8	27	232	102	359	1.30e-12	78.2
sp|Q9C0E4|GRIP2_HUMAN	tr|A0A384DTY2|A0A384DTY2_URSMA	29.255	188	113	4	51	230	28	203	2.22e-11	73.9
sp|Q9C0E4|GRIP2_HUMAN	tr|A0A384DTY2|A0A384DTY2_URSMA	23.256	430	253	12	131	550	9	371	1.79e-07	61.2
sp|Q9C0E4|GRIP2_HUMAN	tr|A0A384DTY2|A0A384DTY2_URSMA	25.269	186	114	3	465	639	34	205	3.30e-04	50.8
sp|Q9C0E4|GRIP2_HUMAN	tr|A0A384DTY2|A0A384DTY2_URSMA	27.044	159	103	3	583	736	55	205	3.88e-04	50.4
sp|Q9C0E4|GRIP2_HUMAN	tr|A0A384DTY2|A0A384DTY2_URSMA	37.624	101	56	3	50	149	280	374	0.002	48.5
sp|Q9C0E4|GRIP2_HUMAN	tr|A0A384DTY2|A0A384DTY2_URSMA	35.821	67	42	1	666	732	290	355	0.42	40.8
sp|Q9C0E4|GRIP2_HUMAN	tr|A0A384DTY2|A0A384DTY2_URSMA	31.034	87	57	2	938	1023	277	361	7.1	36.6
sp|Q9C0E4|GRIP2_HUMAN	tr|A0A5G3JDZ8|A0A5G3JDZ8_XENTR	30.319	188	112	4	51	230	56	232	1.32e-12	78.2
sp|Q9C0E4|GRIP2_HUMAN	tr|A0A5G3JDZ8|A0A5G3JDZ8_XENTR	24.208	442	258	16	131	550	37	423	3.17e-09	67.0
sp|Q9C0E4|GRIP2_HUMAN	tr|A0A5G3JDZ8|A0A5G3JDZ8_XENTR	26.705	176	125	2	465	639	62	234	1.31e-06	58.5
sp|Q9C0E4|GRIP2_HUMAN	tr|A0A5G3JDZ8|A0A5G3JDZ8_XENTR	27.329	161	101	4	583	736	83	234	3.52e-06	57.4
sp|Q9C0E4|GRIP2_HUMAN	tr|A0A5G3JDZ8|A0A5G3JDZ8_XENTR	35.135	111	61	3	23	127	127	232	7.06e-05	53.1
sp|Q9C0E4|GRIP2_HUMAN	tr|A0A5G3JDZ8|A0A5G3JDZ8_XENTR	37.624	101	56	3	50	149	332	426	0.003	47.8
sp|Q9C0E4|GRIP2_HUMAN	tr|A0A5G3JDZ8|A0A5G3JDZ8_XENTR	37.313	67	41	1	666	732	342	407	0.27	41.2
sp|Q9C0E4|GRIP2_HUMAN	tr|A0A5G3J2H9|A0A5G3J2H9_XENTR	31.148	183	107	4	56	230	95	266	1.37e-12	78.2
sp|Q9C0E4|GRIP2_HUMAN	tr|A0A5G3J2H9|A0A5G3J2H9_XENTR	29.814	161	97	5	583	736	117	268	5.71e-08	63.2
sp|Q9C0E4|GRIP2_HUMAN	tr|A0A5G3J2H9|A0A5G3J2H9_XENTR	24.814	403	238	18	155	523	94	465	3.53e-07	60.5
sp|Q9C0E4|GRIP2_HUMAN	tr|A0A5G3J2H9|A0A5G3J2H9_XENTR	27.222	180	119	4	465	639	96	268	5.79e-07	59.7
sp|Q9C0E4|GRIP2_HUMAN	tr|A0A5G3J2H9|A0A5G3J2H9_XENTR	43.750	64	31	2	149	212	405	463	3.30e-04	50.8
sp|Q9C0E4|GRIP2_HUMAN	tr|A0A5G3J2H9|A0A5G3J2H9_XENTR	36.634	101	57	3	50	149	404	498	3.2	37.7
sp|Q9C0E4|GRIP2_HUMAN	tr|A0A5G3J2H9|A0A5G3J2H9_XENTR	27.907	86	55	2	944	1022	89	174	9.3	36.2
sp|Q9C0E4|GRIP2_HUMAN	sp|Q7KRY7|LAP4_DROME	31.771	192	104	6	49	225	1240	1419	1.39e-12	78.6
sp|Q9C0E4|GRIP2_HUMAN	sp|Q7KRY7|LAP4_DROME	26.857	175	111	5	486	651	1272	1438	2.28e-05	55.1
sp|Q9C0E4|GRIP2_HUMAN	sp|Q7KRY7|LAP4_DROME	23.834	193	128	4	148	328	1239	1424	3.32e-04	51.2
sp|Q9C0E4|GRIP2_HUMAN	sp|Q7KRY7|LAP4_DROME	26.613	124	81	4	640	754	715	837	0.009	46.2
sp|Q9C0E4|GRIP2_HUMAN	sp|Q7KRY7|LAP4_DROME	38.947	95	42	4	661	744	936	1025	0.022	45.1
sp|Q9C0E4|GRIP2_HUMAN	sp|Q7KRY7|LAP4_DROME	32.075	106	59	5	51	144	932	1036	0.048	43.9
sp|Q9C0E4|GRIP2_HUMAN	sp|Q7KRY7|LAP4_DROME	28.421	95	61	1	935	1022	723	817	0.088	43.1
sp|Q9C0E4|GRIP2_HUMAN	sp|Q7KRY7|LAP4_DROME	31.776	107	54	4	40	131	716	818	0.14	42.4
sp|Q9C0E4|GRIP2_HUMAN	sp|Q7KRY7|LAP4_DROME	31.111	135	81	5	653	779	1236	1366	0.16	42.4
sp|Q9C0E4|GRIP2_HUMAN	sp|Q7KRY7|LAP4_DROME	29.091	110	66	3	27	127	1318	1424	0.28	41.6
sp|Q9C0E4|GRIP2_HUMAN	sp|Q7KRY7|LAP4_DROME	35.593	59	37	1	176	234	761	818	0.58	40.4
sp|Q9C0E4|GRIP2_HUMAN	sp|Q7KRY7|LAP4_DROME	30.435	69	46	1	155	221	938	1006	4.9	37.4
sp|Q9C0E4|GRIP2_HUMAN	tr|H2RTH6|H2RTH6_TAKRU	28.879	232	135	6	39	255	149	365	1.40e-12	78.2
sp|Q9C0E4|GRIP2_HUMAN	tr|H2RTH6|H2RTH6_TAKRU	24.499	449	265	16	138	576	145	529	2.03e-11	74.3
sp|Q9C0E4|GRIP2_HUMAN	tr|H2RTH6|H2RTH6_TAKRU	27.950	161	100	5	583	736	184	335	3.23e-06	57.4
sp|Q9C0E4|GRIP2_HUMAN	tr|H2RTH6|H2RTH6_TAKRU	26.667	180	120	4	465	639	163	335	1.15e-05	55.8
sp|Q9C0E4|GRIP2_HUMAN	tr|H2RTH6|H2RTH6_TAKRU	36.634	101	57	3	50	149	422	516	0.044	43.9
sp|Q9C0E4|GRIP2_HUMAN	tr|H2RTH6|H2RTH6_TAKRU	34.328	67	43	1	666	732	432	497	1.5	38.9
sp|Q9C0E8|LNP_HUMAN	sp|Q9C0E8|LNP_HUMAN	100.000	428	0	0	1	428	1	428	0.0	872
sp|Q9C0E8|LNP_HUMAN	tr|A0A2I2YFQ1|A0A2I2YFQ1_GORGO	93.246	459	0	1	1	428	1	459	0.0	860
sp|Q9C0E8|LNP_HUMAN	sp|Q5R891|LNP_PONAB	98.598	428	6	0	1	428	1	428	0.0	857
sp|Q9C0E8|LNP_HUMAN	tr|A0A2R9AGE0|A0A2R9AGE0_PANPA	92.810	459	2	1	1	428	1	459	0.0	857
sp|Q9C0E8|LNP_HUMAN	tr|H2QJ09|H2QJ09_PANTR	92.593	459	3	1	1	428	1	459	0.0	854
sp|Q9C0E8|LNP_HUMAN	tr|A0A0D9RPU4|A0A0D9RPU4_CHLSB	96.963	428	13	0	1	428	1	428	0.0	848
sp|Q9C0E8|LNP_HUMAN	tr|A0A2I3HGI1|A0A2I3HGI1_NOMLE	96.970	429	12	1	1	428	1	429	0.0	843
sp|Q9C0E8|LNP_HUMAN	tr|H2P7W5|H2P7W5_PONAB	96.503	429	14	1	1	428	1	429	0.0	840
sp|Q9C0E8|LNP_HUMAN	tr|A0A2K6LYV1|A0A2K6LYV1_RHIBE	90.632	459	12	1	1	428	1	459	0.0	837
sp|Q9C0E8|LNP_HUMAN	tr|A0A2K5YTT3|A0A2K5YTT3_MANLE	90.632	459	12	1	1	428	1	459	0.0	836
sp|Q9C0E8|LNP_HUMAN	tr|A0A2K5N363|A0A2K5N363_CERAT	90.414	459	13	1	1	428	1	459	0.0	836
sp|Q9C0E8|LNP_HUMAN	tr|A0A2I3MXY0|A0A2I3MXY0_PAPAN	90.414	459	13	1	1	428	1	459	0.0	834
sp|Q9C0E8|LNP_HUMAN	tr|A0A1D5R5A2|A0A1D5R5A2_MACMU	90.414	459	13	1	1	428	1	459	0.0	834
sp|Q9C0E8|LNP_HUMAN	tr|F7GUV1|F7GUV1_CALJA	90.632	459	12	1	1	428	1	459	0.0	833
sp|Q9C0E8|LNP_HUMAN	tr|A0A2K5TXY4|A0A2K5TXY4_MACFA	90.414	459	13	1	1	428	1	459	0.0	833
sp|Q9C0E8|LNP_HUMAN	tr|A0A2K5C266|A0A2K5C266_AOTNA	90.196	459	14	1	1	428	1	459	0.0	828
sp|Q9C0E8|LNP_HUMAN	tr|A0A2K6SYY3|A0A2K6SYY3_SAIBB	89.325	459	18	1	1	428	1	459	0.0	791
sp|Q9C0E8|LNP_HUMAN	tr|A0A2Y9QSA5|A0A2Y9QSA5_TRIMA	89.767	430	42	2	1	428	2	431	0.0	778
sp|Q9C0E8|LNP_HUMAN	tr|A0A2K6GQY0|A0A2K6GQY0_PROCO	91.163	430	36	2	1	428	1	430	0.0	771
sp|Q9C0E8|LNP_HUMAN	tr|A0A2I2U439|A0A2I2U439_FELCA	90.888	428	38	1	1	427	1	428	0.0	768
sp|Q9C0E8|LNP_HUMAN	tr|F6WGZ3|F6WGZ3_HORSE	90.398	427	40	1	1	426	1	427	0.0	768
sp|Q9C0E8|LNP_HUMAN	tr|I3MN22|I3MN22_ICTTR	90.909	429	38	1	1	428	1	429	0.0	766
sp|Q9C0E8|LNP_HUMAN	tr|A0A384BS19|A0A384BS19_URSMA	90.187	428	41	1	1	427	1	428	0.0	765
sp|Q9C0E8|LNP_HUMAN	tr|A0A2Y9MY03|A0A2Y9MY03_DELLE	88.084	428	49	2	1	426	1	428	0.0	765
sp|Q9C0E8|LNP_HUMAN	tr|A0A1U7SWR8|A0A1U7SWR8_TARSY	89.671	426	42	2	1	424	1	426	0.0	764
sp|Q9C0E8|LNP_HUMAN	tr|A0A2U3ZPI6|A0A2U3ZPI6_ODORO	90.476	420	39	1	9	427	75	494	0.0	762
sp|Q9C0E8|LNP_HUMAN	tr|W5NPP8|W5NPP8_SHEEP	89.486	428	43	2	1	426	1	428	0.0	756
sp|Q9C0E8|LNP_HUMAN	tr|H0XJD2|H0XJD2_OTOGA	84.267	464	37	3	1	428	1	464	0.0	754
sp|Q9C0E8|LNP_HUMAN	tr|A0A452EC74|A0A452EC74_CAPHI	88.785	428	46	2	1	426	1	428	0.0	753
sp|Q9C0E8|LNP_HUMAN	tr|G3SUD6|G3SUD6_LOXAF	88.167	431	48	3	1	428	1	431	0.0	746
sp|Q9C0E8|LNP_HUMAN	tr|A0A2U4ACD5|A0A2U4ACD5_TURTR	87.617	428	51	2	1	426	1	428	0.0	745
sp|Q9C0E8|LNP_HUMAN	tr|G1P885|G1P885_MYOLU	86.560	439	45	3	1	425	1	439	0.0	745
sp|Q9C0E8|LNP_HUMAN	tr|A0A340WU63|A0A340WU63_LIPVE	87.383	428	52	2	1	426	1	428	0.0	744
sp|Q9C0E8|LNP_HUMAN	tr|F1PB16|F1PB16_CANLF	90.187	428	41	1	1	427	1	428	0.0	742
sp|Q9C0E8|LNP_HUMAN	tr|A0A3Q1MAH3|A0A3Q1MAH3_BOVIN	88.084	428	49	2	1	426	1	428	0.0	741
sp|Q9C0E8|LNP_HUMAN	tr|A0A2Y9SQP2|A0A2Y9SQP2_PHYMC	87.383	428	52	2	1	426	1	428	0.0	740
sp|Q9C0E8|LNP_HUMAN	tr|M3YRE2|M3YRE2_MUSPF	89.720	428	43	1	1	427	1	428	0.0	737
sp|Q9C0E8|LNP_HUMAN	tr|A0A287BL28|A0A287BL28_PIG	87.383	428	52	2	1	426	1	428	0.0	736
sp|Q9C0E8|LNP_HUMAN	tr|G1SW89|G1SW89_RABIT	88.498	426	48	1	1	425	1	426	0.0	719
sp|Q9C0E8|LNP_HUMAN	tr|A0A091DHW7|A0A091DHW7_FUKDA	83.721	430	54	3	1	428	1	416	0.0	717
sp|Q9C0E8|LNP_HUMAN	tr|A0A1U7QFX0|A0A1U7QFX0_MESAU	84.186	430	61	3	1	428	1	425	0.0	712
sp|Q9C0E8|LNP_HUMAN	sp|Q7TQ95|LNP_MOUSE	84.419	430	60	3	1	428	1	425	0.0	702
sp|Q9C0E8|LNP_HUMAN	tr|A0A1S2ZUI6|A0A1S2ZUI6_ERIEU	83.372	427	68	3	1	425	2	427	0.0	695
sp|Q9C0E8|LNP_HUMAN	tr|A0A4X2LM59|A0A4X2LM59_VOMUR	80.886	429	78	3	1	425	1	429	0.0	674
sp|Q9C0E8|LNP_HUMAN	tr|A0A1S3G295|A0A1S3G295_DIPOR	82.742	423	58	4	9	428	77	487	0.0	639
sp|Q9C0E8|LNP_HUMAN	tr|F6XHY2|F6XHY2_ORNAN	72.197	446	100	6	1	427	1	441	0.0	574
sp|Q9C0E8|LNP_HUMAN	tr|K7F5H7|K7F5H7_PELSI	70.023	427	114	6	1	419	1	421	0.0	573
sp|Q9C0E8|LNP_HUMAN	tr|A0A1U8D8Q1|A0A1U8D8Q1_ALLSI	71.838	419	104	7	1	414	1	410	0.0	565
sp|Q9C0E8|LNP_HUMAN	tr|A0A151LZX8|A0A151LZX8_ALLMI	71.360	419	106	7	1	414	1	410	0.0	560
sp|Q9C0E8|LNP_HUMAN	tr|G3H1V2|G3H1V2_CRIGR	82.254	355	56	3	76	428	1	350	0.0	554
sp|Q9C0E8|LNP_HUMAN	tr|L5JZF4|L5JZF4_PTEAL	86.111	324	43	2	106	427	3	326	0.0	553
sp|Q9C0E8|LNP_HUMAN	tr|A0A2I0MIJ1|A0A2I0MIJ1_COLLI	81.325	332	58	4	1	329	1	331	0.0	536
sp|Q9C0E8|LNP_HUMAN	tr|A0A091XA58|A0A091XA58_OPIHO	80.665	331	61	3	1	329	1	330	0.0	523
sp|Q9C0E8|LNP_HUMAN	tr|A0A099Z3A6|A0A099Z3A6_TINGU	80.781	333	59	4	1	329	1	332	0.0	523
sp|Q9C0E8|LNP_HUMAN	tr|A0A093IZG3|A0A093IZG3_DRYPU	80.363	331	62	3	1	329	1	330	0.0	523
sp|Q9C0E8|LNP_HUMAN	tr|H9GRS8|H9GRS8_ANOCA	71.351	370	93	4	1	367	1	360	0.0	521
sp|Q9C0E8|LNP_HUMAN	tr|A0A087R0P0|A0A087R0P0_APTFO	82.353	323	54	3	9	329	1	322	0.0	518
sp|Q9C0E8|LNP_HUMAN	tr|H0ZF28|H0ZF28_TAEGU	79.758	331	64	3	1	329	1	330	0.0	518
sp|Q9C0E8|LNP_HUMAN	tr|A0A091HMC5|A0A091HMC5_CALAN	80.363	331	61	4	1	329	1	329	0.0	516
sp|Q9C0E8|LNP_HUMAN	tr|A0A091JD13|A0A091JD13_EGRGA	81.115	323	58	3	9	329	1	322	0.0	513
sp|Q9C0E8|LNP_HUMAN	tr|G5BU13|G5BU13_HETGA	84.868	304	44	2	124	425	1	304	2.93e-177	501
sp|Q9C0E8|LNP_HUMAN	tr|R0LJ45|R0LJ45_ANAPL	78.896	308	60	3	23	326	1	307	1.74e-172	489
sp|Q9C0E8|LNP_HUMAN	sp|Q28HF6|LNP_XENTR	64.738	363	121	4	1	357	1	362	6.46e-171	490
sp|Q9C0E8|LNP_HUMAN	tr|A0A1L8EWB4|A0A1L8EWB4_XENLA	58.920	426	160	5	1	411	1	426	4.24e-170	488
sp|Q9C0E8|LNP_HUMAN	tr|G1L513|G1L513_AILME	95.339	236	11	0	1	236	2	237	5.24e-162	460
sp|Q9C0E8|LNP_HUMAN	tr|A0A5G3L3N4|A0A5G3L3N4_XENTR	66.066	333	101	6	9	335	82	408	2.77e-153	445
sp|Q9C0E8|LNP_HUMAN	tr|A0A3B4VDL0|A0A3B4VDL0_SERDU	66.181	343	104	5	1	338	1	336	7.33e-149	435
sp|Q9C0E8|LNP_HUMAN	tr|G1NBK3|G1NBK3_MELGA	68.915	341	95	8	1	332	1	339	1.32e-148	430
sp|Q9C0E8|LNP_HUMAN	tr|A0A3B4T1T3|A0A3B4T1T3_SERDU	56.098	410	164	6	1	402	1	402	4.08e-147	429
sp|Q9C0E8|LNP_HUMAN	sp|Q1KKR9|LNPB_TAKRU	64.058	345	116	4	1	342	1	340	1.34e-144	421
sp|Q9C0E8|LNP_HUMAN	tr|H2TF70|H2TF70_TAKRU	64.058	345	116	4	1	342	1	340	2.38e-143	421
sp|Q9C0E8|LNP_HUMAN	tr|H0VI51|H0VI51_CAVPO	81.992	261	45	2	166	424	86	346	1.55e-140	410
sp|Q9C0E8|LNP_HUMAN	tr|H0VI51|H0VI51_CAVPO	97.674	86	2	0	1	86	1	86	1.04e-51	182
sp|Q9C0E8|LNP_HUMAN	tr|G3NL35|G3NL35_GASAC	52.593	405	181	6	1	400	1	399	6.15e-133	393
sp|Q9C0E8|LNP_HUMAN	tr|B5DG65|B5DG65_SALSA	58.187	342	130	6	1	339	1	332	3.19e-129	384
sp|Q9C0E8|LNP_HUMAN	tr|A0A060WXY7|A0A060WXY7_ONCMY	57.895	342	131	6	1	339	1	332	1.65e-128	382
sp|Q9C0E8|LNP_HUMAN	tr|B5X0Z5|B5X0Z5_SALSA	53.545	409	161	7	1	395	1	394	1.62e-127	379
sp|Q9C0E8|LNP_HUMAN	tr|A0A060X9W0|A0A060X9W0_ONCMY	62.006	329	107	6	1	325	1	315	2.47e-127	382
sp|Q9C0E8|LNP_HUMAN	tr|H2V6X4|H2V6X4_TAKRU	52.250	400	168	5	1	392	1	385	2.37e-126	376
sp|Q9C0E8|LNP_HUMAN	tr|A0A060XWM5|A0A060XWM5_ONCMY	57.265	351	126	6	1	336	1	342	4.17e-120	360
sp|Q9C0E8|LNP_HUMAN	sp|Q1KKT4|LNPA_TAKRU	57.704	331	131	3	9	333	7	334	3.88e-119	355
sp|Q9C0E8|LNP_HUMAN	tr|A0A1S3P0E2|A0A1S3P0E2_SALSA	54.986	351	134	6	1	336	1	342	3.01e-113	343
sp|Q9C0E8|LNP_HUMAN	tr|C0HBC8|C0HBC8_SALSA	54.986	351	134	6	1	336	1	342	6.68e-113	342
sp|Q9C0E8|LNP_HUMAN	tr|A0A1L8EPF7|A0A1L8EPF7_XENLA	45.169	414	148	9	1	411	1	338	6.21e-104	317
sp|Q9C0E8|LNP_HUMAN	tr|G1M113|G1M113_AILME	83.505	194	31	1	235	427	1	194	2.56e-103	309
sp|Q9C0E8|LNP_HUMAN	tr|A0A226NEA8|A0A226NEA8_CALSU	76.064	188	40	4	105	288	70	256	1.23e-88	277
sp|Q9C0E8|LNP_HUMAN	tr|A0A067QZC6|A0A067QZC6_ZOONE	37.352	423	237	8	1	417	1	401	1.73e-77	251
sp|Q9C0E8|LNP_HUMAN	tr|G3PDR4|G3PDR4_GASAC	57.500	240	93	4	1	236	1	235	2.14e-75	239
sp|Q9C0E8|LNP_HUMAN	tr|D6WRW1|D6WRW1_TRICA	35.122	410	224	7	1	398	1	380	1.97e-61	208
sp|Q9C0E8|LNP_HUMAN	tr|A0A026W7Y3|A0A026W7Y3_OOCBI	35.492	417	218	12	1	405	1	378	3.65e-61	207
sp|Q9C0E8|LNP_HUMAN	tr|W5JG27|W5JG27_ANODA	34.971	346	195	8	1	332	1	330	6.57e-59	203
sp|Q9C0E8|LNP_HUMAN	tr|E9G6L7|E9G6L7_DAPPU	33.732	418	236	9	1	407	1	388	1.58e-53	188
sp|Q9C0E8|LNP_HUMAN	tr|E2BU21|E2BU21_HARSA	37.082	329	150	11	93	395	1	298	2.99e-47	169
sp|Q9C0E8|LNP_HUMAN	tr|A0A0L0CF78|A0A0L0CF78_LUCCU	34.954	329	190	7	1	317	1	317	5.47e-45	167
sp|Q9C0E8|LNP_HUMAN	tr|Q7K2N0|Q7K2N0_DROME	32.743	339	176	8	1	317	1	309	6.63e-45	165
sp|Q9C0E8|LNP_HUMAN	tr|A0A194PT16|A0A194PT16_PAPXU	30.530	321	182	6	5	317	27	314	5.77e-43	161
sp|Q9C0E8|LNP_HUMAN	tr|A0A1S3Q7N8|A0A1S3Q7N8_SALSA	71.053	76	22	0	235	310	129	204	1.93e-31	124
sp|Q9C0E8|LNP_HUMAN	tr|A0A1S3Q7N8|A0A1S3Q7N8_SALSA	61.628	86	33	0	1	86	1	86	4.29e-23	102
sp|Q9C0E8|LNP_HUMAN	tr|A0A2K1LAD1|A0A2K1LAD1_PHYPA	25.826	333	209	10	1	308	36	355	1.27e-22	104
sp|Q9C0E8|LNP_HUMAN	tr|A0A2K1L0G5|A0A2K1L0G5_PHYPA	27.160	324	212	9	1	308	32	347	1.51e-20	98.6
sp|Q9C0E8|LNP_HUMAN	tr|A0A0Q3U250|A0A0Q3U250_AMAAE	78.000	50	11	0	226	275	37	86	7.13e-20	92.0
sp|Q9C0E8|LNP_HUMAN	tr|M0SEH2|M0SEH2_MUSAM	25.817	306	193	9	18	309	47	332	2.21e-19	95.1
sp|Q9C0E8|LNP_HUMAN	tr|C0PAM9|C0PAM9_MAIZE	23.209	349	198	10	2	313	28	343	8.52e-19	93.2
sp|Q9C0E8|LNP_HUMAN	tr|M0RNJ8|M0RNJ8_MUSAM	22.368	304	206	6	18	310	39	323	2.63e-16	85.5
sp|Q9C0E8|LNP_HUMAN	sp|Q9ZQ34|Y2433_ARATH	25.212	353	230	12	3	334	39	378	5.07e-16	85.1
sp|Q9C0E8|LNP_HUMAN	tr|A0A444YUP8|A0A444YUP8_ARAHY	22.741	343	239	8	18	347	64	393	5.43e-16	85.1
sp|Q9C0E8|LNP_HUMAN	tr|A0A3B6NQZ9|A0A3B6NQZ9_WHEAT	22.327	318	199	7	18	313	51	342	6.69e-16	84.7
sp|Q9C0E8|LNP_HUMAN	tr|A0A444XYD5|A0A444XYD5_ARAHY	24.038	312	188	6	18	305	50	336	7.28e-16	84.7
sp|Q9C0E8|LNP_HUMAN	tr|M0S0U1|M0S0U1_MUSAM	25.172	290	178	9	69	338	108	378	8.02e-16	84.3
sp|Q9C0E8|LNP_HUMAN	tr|A0A1D6DTS1|A0A1D6DTS1_MAIZE	26.715	277	164	9	51	309	83	338	1.16e-15	84.0
sp|Q9C0E8|LNP_HUMAN	tr|B6TN50|B6TN50_MAIZE	21.893	338	213	8	2	313	26	338	1.80e-15	83.2
sp|Q9C0E8|LNP_HUMAN	tr|A0A445C0D0|A0A445C0D0_ARAHY	22.813	320	190	6	18	305	50	344	4.38e-15	82.4
sp|Q9C0E8|LNP_HUMAN	tr|B8ARE6|B8ARE6_ORYSI	24.016	254	146	4	73	309	113	336	2.43e-14	80.1
sp|Q9C0E8|LNP_HUMAN	tr|B8AFR7|B8AFR7_ORYSI	22.876	306	210	9	18	313	48	337	4.25e-14	79.3
sp|Q9C0E8|LNP_HUMAN	tr|A0A3B6QFA8|A0A3B6QFA8_WHEAT	21.136	317	204	5	18	313	51	342	9.84e-14	78.2
sp|Q9C0E8|LNP_HUMAN	tr|A0A3B6PMU5|A0A3B6PMU5_WHEAT	20.505	317	206	4	18	313	51	342	1.01e-13	78.2
sp|Q9C0E8|LNP_HUMAN	tr|A0A3B6CG54|A0A3B6CG54_WHEAT	24.699	332	192	12	3	309	31	329	1.90e-12	74.3
sp|Q9C0E8|LNP_HUMAN	tr|Q7SHC7|Q7SHC7_NEUCR	24.054	370	227	14	28	370	35	377	2.56e-12	73.9
sp|Q9C0E8|LNP_HUMAN	tr|Q5B8E0|Q5B8E0_EMENI	24.939	409	241	15	19	407	26	388	8.76e-11	68.9
sp|Q9C0E8|LNP_HUMAN	tr|F4JR68|F4JR68_ARATH	23.919	347	215	11	3	305	40	381	1.53e-10	68.6
sp|Q9C0E8|LNP_HUMAN	tr|M0U5Q2|M0U5Q2_MUSAM	21.635	208	155	3	103	310	34	233	1.60e-08	61.2
sp|Q9C0E8|LNP_HUMAN	tr|Q54GT5|Q54GT5_DICDI	41.667	60	35	0	242	301	284	343	1.56e-06	56.2
sp|Q9C0E8|LNP_HUMAN	tr|Q54GT5|Q54GT5_DICDI	23.810	147	100	3	1	142	1	140	0.004	45.4
sp|Q9C0E8|LNP_HUMAN	tr|A0A0L7LPH3|A0A0L7LPH3_9NEOP	32.673	101	58	3	196	293	81	174	4.30e-06	52.4
sp|Q9C0E8|LNP_HUMAN	tr|Q6CHB4|Q6CHB4_YARLI	27.092	251	141	9	68	301	73	298	1.16e-04	50.1
sp|Q9C0E8|LNP_HUMAN	tr|H9JJQ4|H9JJQ4_BOMMO	45.000	40	22	0	112	151	1	40	0.029	38.9
sp|Q9C0E8|LNP_HUMAN	sp|Q9M081|SC24B_ARATH	36.986	73	42	2	177	247	72	142	3.6	36.2
sp|Q9C0E8|LNP_HUMAN	tr|G3TEV2|G3TEV2_LOXAF	40.000	60	33	1	201	257	17	76	3.6	36.2
sp|Q9C0E8|LNP_HUMAN	tr|M3Y4E8|M3Y4E8_MUSPF	32.283	127	65	7	125	235	400	521	3.7	36.2
sp|Q9C0F0|ASXL3_HUMAN	sp|Q9C0F0|ASXL3_HUMAN	100.000	2248	0	0	1	2248	1	2248	0.0	4573
sp|Q9C0F0|ASXL3_HUMAN	tr|H2QEF3|H2QEF3_PANTR	99.378	2249	13	1	1	2248	1	2249	0.0	4548
sp|Q9C0F0|ASXL3_HUMAN	tr|G3QKT0|G3QKT0_GORGO	99.021	2247	19	2	5	2248	2	2248	0.0	4514
sp|Q9C0F0|ASXL3_HUMAN	tr|A0A2R8ZY56|A0A2R8ZY56_PANPA	99.238	2231	16	1	19	2248	1	2231	0.0	4499
sp|Q9C0F0|ASXL3_HUMAN	tr|G1R3D8|G1R3D8_NOMLE	97.868	2251	44	3	1	2248	1	2250	0.0	4475
sp|Q9C0F0|ASXL3_HUMAN	tr|F7CF96|F7CF96_MACMU	96.846	2251	66	4	1	2248	1	2249	0.0	4420
sp|Q9C0F0|ASXL3_HUMAN	tr|A0A2K5V3W4|A0A2K5V3W4_MACFA	96.801	2251	67	4	1	2248	1	2249	0.0	4416
sp|Q9C0F0|ASXL3_HUMAN	tr|A0A2I3MA00|A0A2I3MA00_PAPAN	96.490	2251	75	3	1	2248	1	2250	0.0	4413
sp|Q9C0F0|ASXL3_HUMAN	tr|A0A2K5NEN0|A0A2K5NEN0_CERAT	96.448	2252	75	3	1	2248	1	2251	0.0	4410
sp|Q9C0F0|ASXL3_HUMAN	tr|A0A2K6KHA3|A0A2K6KHA3_RHIBE	94.744	2245	80	4	5	2248	1	2208	0.0	4304
sp|Q9C0F0|ASXL3_HUMAN	tr|A0A2K5Y9N5|A0A2K5Y9N5_MANLE	95.878	2232	89	3	19	2248	1	2231	0.0	4129
sp|Q9C0F0|ASXL3_HUMAN	tr|A0A2K5EJT0|A0A2K5EJT0_AOTNA	94.795	2248	95	5	6	2248	2	2232	0.0	4096
sp|Q9C0F0|ASXL3_HUMAN	tr|A0A2K6UH76|A0A2K6UH76_SAIBB	95.522	2233	96	3	19	2248	1	2232	0.0	4058
sp|Q9C0F0|ASXL3_HUMAN	tr|F6W4T6|F6W4T6_HORSE	90.767	2242	199	8	11	2248	11	2248	0.0	3873
sp|Q9C0F0|ASXL3_HUMAN	tr|A0A2K6GGP2|A0A2K6GGP2_PROCO	90.331	2234	171	9	19	2248	11	2203	0.0	3800
sp|Q9C0F0|ASXL3_HUMAN	tr|M3WZP1|M3WZP1_FELCA	89.478	2243	223	10	11	2248	11	2245	0.0	3799
sp|Q9C0F0|ASXL3_HUMAN	tr|H0Y008|H0Y008_OTOGA	88.361	2208	245	6	45	2248	1	2200	0.0	3771
sp|Q9C0F0|ASXL3_HUMAN	tr|A0A384C9V3|A0A384C9V3_URSMA	86.461	2238	259	11	16	2248	113	2311	0.0	3756
sp|Q9C0F0|ASXL3_HUMAN	tr|L5K5A4|L5K5A4_PTEAL	89.162	2196	229	9	57	2248	1	2191	0.0	3726
sp|Q9C0F0|ASXL3_HUMAN	tr|A0A2Y9PH91|A0A2Y9PH91_DELLE	88.096	2243	254	8	11	2248	11	2245	0.0	3692
sp|Q9C0F0|ASXL3_HUMAN	tr|A0A2U4AY68|A0A2U4AY68_TURTR	87.955	2225	256	7	28	2248	1	2217	0.0	3682
sp|Q9C0F0|ASXL3_HUMAN	tr|A0A340X0T7|A0A340X0T7_LIPVE	87.199	2242	276	7	11	2248	11	2245	0.0	3680
sp|Q9C0F0|ASXL3_HUMAN	tr|F7IST9|F7IST9_CALJA	95.132	1972	94	2	46	2016	10	1980	0.0	3660
sp|Q9C0F0|ASXL3_HUMAN	tr|G3TII4|G3TII4_LOXAF	86.754	2212	252	9	45	2248	3	2181	0.0	3650
sp|Q9C0F0|ASXL3_HUMAN	tr|A0A452DKC1|A0A452DKC1_CAPHI	85.078	2245	327	7	11	2248	11	2254	0.0	3506
sp|Q9C0F0|ASXL3_HUMAN	tr|A0A1U8CLZ7|A0A1U8CLZ7_MESAU	80.202	2273	394	13	11	2248	11	2262	0.0	3501
sp|Q9C0F0|ASXL3_HUMAN	tr|A0A1U7TS36|A0A1U7TS36_TARSY	90.622	1994	179	8	28	2016	1	1991	0.0	3452
sp|Q9C0F0|ASXL3_HUMAN	tr|A0A2U3W844|A0A2U3W844_ODORO	87.767	2011	237	9	11	2016	11	2017	0.0	3433
sp|Q9C0F0|ASXL3_HUMAN	tr|A0A2Y9RQX9|A0A2Y9RQX9_TRIMA	88.473	1978	221	7	28	2001	1	1975	0.0	3402
sp|Q9C0F0|ASXL3_HUMAN	tr|A0A2Y9RQX9|A0A2Y9RQX9_TRIMA	97.949	195	4	0	2054	2248	2010	2204	2.59e-107	390
sp|Q9C0F0|ASXL3_HUMAN	tr|A0A5F9DDV9|A0A5F9DDV9_RABIT	88.008	1993	234	5	28	2016	1	1992	0.0	3394
sp|Q9C0F0|ASXL3_HUMAN	tr|F1P6A5|F1P6A5_CANLF	88.271	1995	223	9	28	2016	1	1990	0.0	3386
sp|Q9C0F0|ASXL3_HUMAN	tr|G5BGH7|G5BGH7_HETGA	88.041	1965	225	7	57	2017	1	1959	0.0	3355
sp|Q9C0F0|ASXL3_HUMAN	tr|A0A091DA94|A0A091DA94_FUKDA	88.763	1949	210	8	57	2001	1	1944	0.0	3323
sp|Q9C0F0|ASXL3_HUMAN	tr|A0A091DA94|A0A091DA94_FUKDA	96.667	120	4	0	2129	2248	1944	2063	2.08e-59	234
sp|Q9C0F0|ASXL3_HUMAN	tr|M3XQ46|M3XQ46_MUSPF	87.684	1965	233	9	57	2016	1	1961	0.0	3291
sp|Q9C0F0|ASXL3_HUMAN	tr|A0A2Y9SIV3|A0A2Y9SIV3_PHYMC	87.255	1993	248	6	28	2016	1	1991	0.0	3288
sp|Q9C0F0|ASXL3_HUMAN	tr|F1SAK2|F1SAK2_PIG	86.544	2014	258	10	11	2016	11	2019	0.0	3279
sp|Q9C0F0|ASXL3_HUMAN	tr|A0A1S3F149|A0A1S3F149_DIPOR	85.213	1995	288	5	28	2016	1	1994	0.0	3253
sp|Q9C0F0|ASXL3_HUMAN	tr|I3N7G6|I3N7G6_ICTTR	88.757	1939	212	6	83	2016	1	1938	0.0	3247
sp|Q9C0F0|ASXL3_HUMAN	tr|H0V0X0|H0V0X0_CAVPO	86.914	1964	250	7	57	2016	1	1961	0.0	3241
sp|Q9C0F0|ASXL3_HUMAN	tr|A0A1S2ZL08|A0A1S2ZL08_ERIEU	84.036	1992	309	8	28	2016	1	1986	0.0	3186
sp|Q9C0F0|ASXL3_HUMAN	tr|G3N2D1|G3N2D1_BOVIN	84.018	1996	311	7	28	2016	1	1995	0.0	3155
sp|Q9C0F0|ASXL3_HUMAN	tr|A0A4X2K677|A0A4X2K677_VOMUR	76.311	2250	498	15	11	2248	11	2237	0.0	3144
sp|Q9C0F0|ASXL3_HUMAN	sp|Q8C4A5|ASXL3_MOUSE	80.447	2015	381	10	11	2016	11	2021	0.0	3092
sp|Q9C0F0|ASXL3_HUMAN	tr|W5P791|W5P791_SHEEP	82.774	1997	319	9	28	2016	1	1980	0.0	3081
sp|Q9C0F0|ASXL3_HUMAN	tr|A0A1U8D9B5|A0A1U8D9B5_ALLSI	72.930	2246	572	23	19	2248	42	2267	0.0	3003
sp|Q9C0F0|ASXL3_HUMAN	tr|A0A0Q3X6G0|A0A0Q3X6G0_AMAAE	71.225	2245	598	21	18	2248	1	2211	0.0	2958
sp|Q9C0F0|ASXL3_HUMAN	tr|A0A091I8W1|A0A091I8W1_CALAN	70.502	2251	597	19	19	2248	1	2205	0.0	2939
sp|Q9C0F0|ASXL3_HUMAN	tr|K7FLQ9|K7FLQ9_PELSI	71.137	2207	588	20	57	2248	1	2173	0.0	2925
sp|Q9C0F0|ASXL3_HUMAN	tr|R0JXB1|R0JXB1_ANAPL	70.329	2221	603	18	46	2248	1	2183	0.0	2911
sp|Q9C0F0|ASXL3_HUMAN	tr|A0A087REB7|A0A087REB7_APTFO	71.203	2219	582	19	46	2248	1	2178	0.0	2888
sp|Q9C0F0|ASXL3_HUMAN	tr|A0A091J9J1|A0A091J9J1_EGRGA	71.023	2219	581	19	46	2248	1	2173	0.0	2877
sp|Q9C0F0|ASXL3_HUMAN	tr|A0A091W5S3|A0A091W5S3_OPIHO	70.700	2215	591	19	46	2248	1	2169	0.0	2871
sp|Q9C0F0|ASXL3_HUMAN	tr|H0ZKJ4|H0ZKJ4_TAEGU	69.755	2245	613	20	19	2248	1	2194	0.0	2854
sp|Q9C0F0|ASXL3_HUMAN	tr|G1NDU8|G1NDU8_MELGA	70.433	2239	591	21	28	2248	1	2186	0.0	2826
sp|Q9C0F0|ASXL3_HUMAN	tr|A0A2I0MWC7|A0A2I0MWC7_COLLI	70.710	2127	589	17	28	2145	1	2102	0.0	2736
sp|Q9C0F0|ASXL3_HUMAN	tr|H9GPU6|H9GPU6_ANOCA	66.518	2240	690	27	28	2248	1	2199	0.0	2647
sp|Q9C0F0|ASXL3_HUMAN	tr|G1PDQ7|G1PDQ7_MYOLU	75.829	1870	436	14	45	1906	3	1864	0.0	2620
sp|Q9C0F0|ASXL3_HUMAN	tr|G1PDQ7|G1PDQ7_MYOLU	80.392	204	37	2	2047	2248	1910	2112	8.18e-94	346
sp|Q9C0F0|ASXL3_HUMAN	tr|G3I279|G3I279_CRIGR	80.964	1681	309	8	115	1787	19	1696	0.0	2580
sp|Q9C0F0|ASXL3_HUMAN	tr|G3I279|G3I279_CRIGR	97.500	40	1	0	2209	2248	1696	1735	2.60e-18	99.0
sp|Q9C0F0|ASXL3_HUMAN	tr|A0A226MVX4|A0A226MVX4_CALSU	68.541	1974	578	17	294	2248	1	1950	0.0	2457
sp|Q9C0F0|ASXL3_HUMAN	tr|A0A099YS97|A0A099YS97_TINGU	69.373	1835	541	16	160	1986	1	1822	0.0	2330
sp|Q9C0F0|ASXL3_HUMAN	tr|A0A099YS97|A0A099YS97_TINGU	86.528	193	23	2	2059	2248	1822	2014	1.12e-92	342
sp|Q9C0F0|ASXL3_HUMAN	tr|A0A5G3HP43|A0A5G3HP43_XENTR	55.345	2264	851	43	12	2248	6	2136	0.0	2048
sp|Q9C0F0|ASXL3_HUMAN	tr|F7BA97|F7BA97_ORNAN	70.945	1566	427	14	28	1586	1	1545	0.0	1970
sp|Q9C0F0|ASXL3_HUMAN	tr|A0A1L8FSX5|A0A1L8FSX5_XENLA	54.082	2254	895	38	11	2248	11	2140	0.0	1964
sp|Q9C0F0|ASXL3_HUMAN	tr|A0A1L8FYY3|A0A1L8FYY3_XENLA	53.629	2232	868	42	47	2248	52	2146	0.0	1915
sp|Q9C0F0|ASXL3_HUMAN	tr|A0A151MNR8|A0A151MNR8_ALLMI	72.513	935	243	10	119	1047	14	940	0.0	1184
sp|Q9C0F0|ASXL3_HUMAN	tr|A0A4X2K1H3|A0A4X2K1H3_VOMUR	87.541	305	31	2	7	310	7	305	2.29e-177	548
sp|Q9C0F0|ASXL3_HUMAN	tr|A0A4X2L2F5|A0A4X2L2F5_VOMUR	49.100	389	162	8	1	371	1	371	4.57e-95	347
sp|Q9C0F0|ASXL3_HUMAN	tr|A0A4X2L2F5|A0A4X2L2F5_VOMUR	38.158	228	120	10	2040	2248	1341	1566	3.77e-24	117
sp|Q9C0F0|ASXL3_HUMAN	tr|A0A4X2L2F5|A0A4X2L2F5_VOMUR	50.355	141	67	1	934	1074	496	633	7.22e-24	117
sp|Q9C0F0|ASXL3_HUMAN	tr|A0A4X2L2F5|A0A4X2L2F5_VOMUR	68.421	38	12	0	1740	1777	1104	1141	6.44e-04	51.2
sp|Q9C0F0|ASXL3_HUMAN	tr|A0A2Y9SZK3|A0A2Y9SZK3_PHYMC	49.750	400	152	12	1	375	1	376	3.34e-94	344
sp|Q9C0F0|ASXL3_HUMAN	tr|A0A2Y9SZK3|A0A2Y9SZK3_PHYMC	45.872	109	56	1	2143	2248	1438	1546	9.63e-21	106
sp|Q9C0F0|ASXL3_HUMAN	tr|A0A2Y9SZK3|A0A2Y9SZK3_PHYMC	44.203	138	74	1	931	1068	494	628	1.23e-16	93.2
sp|Q9C0F0|ASXL3_HUMAN	tr|A0A2Y9SZK3|A0A2Y9SZK3_PHYMC	55.556	54	24	0	1735	1788	1096	1149	0.004	48.5
sp|Q9C0F0|ASXL3_HUMAN	tr|H0WYF3|H0WYF3_OTOGA	47.912	407	164	9	1	383	1	383	4.45e-94	344
sp|Q9C0F0|ASXL3_HUMAN	tr|H0WYF3|H0WYF3_OTOGA	44.800	125	62	2	2127	2248	1418	1538	2.64e-18	98.6
sp|Q9C0F0|ASXL3_HUMAN	tr|H0WYF3|H0WYF3_OTOGA	49.219	128	60	2	946	1068	500	627	6.50e-18	97.4
sp|Q9C0F0|ASXL3_HUMAN	tr|A0A2U4CLL6|A0A2U4CLL6_TURTR	48.363	397	162	10	1	375	1	376	7.79e-94	343
sp|Q9C0F0|ASXL3_HUMAN	tr|A0A2U4CLL6|A0A2U4CLL6_TURTR	45.872	109	56	1	2143	2248	1437	1545	8.63e-21	107
sp|Q9C0F0|ASXL3_HUMAN	tr|A0A2U4CLL6|A0A2U4CLL6_TURTR	50.000	106	53	0	963	1068	523	628	2.12e-16	92.4
sp|Q9C0F0|ASXL3_HUMAN	tr|A0A2U4CLL6|A0A2U4CLL6_TURTR	67.391	46	15	0	1735	1780	1096	1141	1.55e-04	53.5
sp|Q9C0F0|ASXL3_HUMAN	tr|A0A2Y9PZ28|A0A2Y9PZ28_DELLE	48.363	397	162	10	1	375	1	376	8.59e-94	343
sp|Q9C0F0|ASXL3_HUMAN	tr|A0A2Y9PZ28|A0A2Y9PZ28_DELLE	45.872	109	56	1	2143	2248	1437	1545	9.71e-21	106
sp|Q9C0F0|ASXL3_HUMAN	tr|A0A2Y9PZ28|A0A2Y9PZ28_DELLE	50.000	106	53	0	963	1068	523	628	2.01e-16	92.4
sp|Q9C0F0|ASXL3_HUMAN	tr|A0A2Y9PZ28|A0A2Y9PZ28_DELLE	70.000	40	12	0	1741	1780	1102	1141	8.93e-04	50.8
sp|Q9C0F0|ASXL3_HUMAN	tr|A0A340WIR8|A0A340WIR8_LIPVE	48.363	397	162	10	1	375	1	376	9.73e-94	343
sp|Q9C0F0|ASXL3_HUMAN	tr|A0A340WIR8|A0A340WIR8_LIPVE	45.872	109	56	1	2143	2248	1436	1544	1.46e-20	106
sp|Q9C0F0|ASXL3_HUMAN	tr|A0A340WIR8|A0A340WIR8_LIPVE	48.305	118	55	1	963	1074	523	640	2.26e-16	92.4
sp|Q9C0F0|ASXL3_HUMAN	tr|A0A340WIR8|A0A340WIR8_LIPVE	63.043	46	17	0	1735	1780	1095	1140	0.003	48.9
sp|Q9C0F0|ASXL3_HUMAN	tr|F7IDY3|F7IDY3_CALJA	48.889	405	164	11	1	383	1	384	1.10e-93	343
sp|Q9C0F0|ASXL3_HUMAN	tr|F7IDY3|F7IDY3_CALJA	36.522	230	128	10	2033	2248	1317	1542	3.92e-18	98.2
sp|Q9C0F0|ASXL3_HUMAN	tr|F7IDY3|F7IDY3_CALJA	50.943	106	52	0	963	1068	523	628	3.79e-17	94.7
sp|Q9C0F0|ASXL3_HUMAN	tr|F7IDY3|F7IDY3_CALJA	84.000	25	4	0	1741	1765	1099	1123	0.037	45.4
sp|Q9C0F0|ASXL3_HUMAN	tr|A0A2K6FUE0|A0A2K6FUE0_PROCO	47.794	408	164	10	1	383	2	385	1.27e-93	343
sp|Q9C0F0|ASXL3_HUMAN	tr|A0A2K6FUE0|A0A2K6FUE0_PROCO	33.921	227	132	7	2034	2248	1323	1543	2.69e-18	98.6
sp|Q9C0F0|ASXL3_HUMAN	tr|A0A2K6FUE0|A0A2K6FUE0_PROCO	48.485	132	63	2	942	1068	498	629	4.27e-18	98.2
sp|Q9C0F0|ASXL3_HUMAN	tr|A0A2K6FUE0|A0A2K6FUE0_PROCO	62.500	40	15	0	1741	1780	1100	1139	0.21	43.1
sp|Q9C0F0|ASXL3_HUMAN	tr|M3VXI4|M3VXI4_FELCA	49.250	400	154	12	1	375	1	376	1.43e-93	342
sp|Q9C0F0|ASXL3_HUMAN	tr|M3VXI4|M3VXI4_FELCA	65.517	58	20	0	2191	2248	1488	1545	5.59e-18	97.8
sp|Q9C0F0|ASXL3_HUMAN	tr|M3VXI4|M3VXI4_FELCA	46.094	128	64	1	946	1068	501	628	4.19e-17	94.7
sp|Q9C0F0|ASXL3_HUMAN	tr|M3VXI4|M3VXI4_FELCA	67.500	40	13	0	1741	1780	1101	1140	0.001	50.4
sp|Q9C0F0|ASXL3_HUMAN	tr|A0A452G2F5|A0A452G2F5_CAPHI	49.127	401	161	11	1	379	1	380	1.78e-93	342
sp|Q9C0F0|ASXL3_HUMAN	tr|A0A452G2F5|A0A452G2F5_CAPHI	45.872	109	56	1	2143	2248	1428	1536	3.07e-20	105
sp|Q9C0F0|ASXL3_HUMAN	tr|A0A452G2F5|A0A452G2F5_CAPHI	47.887	142	68	3	932	1068	487	627	3.79e-18	98.2
sp|Q9C0F0|ASXL3_HUMAN	tr|A0A452G2F5|A0A452G2F5_CAPHI	67.500	40	13	0	1741	1780	1100	1139	0.006	48.1
sp|Q9C0F0|ASXL3_HUMAN	tr|A0A3Q2HM69|A0A3Q2HM69_HORSE	46.279	430	175	11	1	405	1	399	1.96e-93	342
sp|Q9C0F0|ASXL3_HUMAN	tr|A0A3Q2HM69|A0A3Q2HM69_HORSE	46.789	109	55	1	2143	2248	1433	1541	1.75e-20	105
sp|Q9C0F0|ASXL3_HUMAN	tr|A0A3Q2HM69|A0A3Q2HM69_HORSE	50.943	106	52	0	963	1068	522	627	4.02e-17	94.7
sp|Q9C0F0|ASXL3_HUMAN	tr|A0A3Q2HM69|A0A3Q2HM69_HORSE	65.000	40	14	0	1741	1780	1099	1138	0.003	49.3
sp|Q9C0F0|ASXL3_HUMAN	tr|A0A287BSI2|A0A287BSI2_PIG	48.878	401	162	11	1	379	1	380	1.98e-93	342
sp|Q9C0F0|ASXL3_HUMAN	tr|A0A287BSI2|A0A287BSI2_PIG	65.517	58	20	0	2191	2248	1485	1542	4.97e-18	97.8
sp|Q9C0F0|ASXL3_HUMAN	tr|A0A287BSI2|A0A287BSI2_PIG	46.154	130	67	1	939	1068	502	628	2.82e-17	95.5
sp|Q9C0F0|ASXL3_HUMAN	tr|A0A287BSI2|A0A287BSI2_PIG	67.500	40	13	0	1741	1780	1099	1138	0.003	49.3
sp|Q9C0F0|ASXL3_HUMAN	tr|A0A2K5E696|A0A2K5E696_AOTNA	48.889	405	164	11	1	383	1	384	2.41e-93	342
sp|Q9C0F0|ASXL3_HUMAN	tr|A0A2K5E696|A0A2K5E696_AOTNA	65.517	58	20	0	2191	2248	1484	1541	5.83e-18	97.4
sp|Q9C0F0|ASXL3_HUMAN	tr|A0A2K5E696|A0A2K5E696_AOTNA	45.517	145	73	3	929	1068	485	628	1.47e-16	92.8
sp|Q9C0F0|ASXL3_HUMAN	tr|A0A2K5E696|A0A2K5E696_AOTNA	92.000	25	2	0	1741	1765	1099	1123	0.004	48.5
sp|Q9C0F0|ASXL3_HUMAN	tr|A0A3Q1NAR0|A0A3Q1NAR0_BOVIN	49.250	400	162	12	1	379	1	380	3.20e-93	341
sp|Q9C0F0|ASXL3_HUMAN	tr|A0A3Q1NAR0|A0A3Q1NAR0_BOVIN	45.872	109	56	1	2143	2248	1427	1535	3.80e-20	104
sp|Q9C0F0|ASXL3_HUMAN	tr|A0A3Q1NAR0|A0A3Q1NAR0_BOVIN	49.219	128	60	2	946	1068	500	627	4.23e-18	98.2
sp|Q9C0F0|ASXL3_HUMAN	tr|A0A3Q1NAR0|A0A3Q1NAR0_BOVIN	67.500	40	13	0	1741	1780	1099	1138	0.003	48.9
sp|Q9C0F0|ASXL3_HUMAN	tr|A0A1U7R2H9|A0A1U7R2H9_MESAU	49.871	389	160	11	1	371	1	372	3.43e-93	341
sp|Q9C0F0|ASXL3_HUMAN	tr|A0A1U7R2H9|A0A1U7R2H9_MESAU	48.624	109	53	1	2143	2248	1423	1531	1.00e-22	113
sp|Q9C0F0|ASXL3_HUMAN	tr|A0A1U7R2H9|A0A1U7R2H9_MESAU	44.898	147	72	2	934	1074	490	633	8.01e-18	97.1
sp|Q9C0F0|ASXL3_HUMAN	tr|A0A1U7R2H9|A0A1U7R2H9_MESAU	59.091	44	18	0	1741	1784	1091	1134	0.008	47.8
sp|Q9C0F0|ASXL3_HUMAN	tr|A0A2Y9D9P1|A0A2Y9D9P1_TRIMA	48.500	400	165	10	1	379	1	380	4.58e-93	341
sp|Q9C0F0|ASXL3_HUMAN	tr|A0A2Y9D9P1|A0A2Y9D9P1_TRIMA	54.464	112	51	0	963	1074	523	634	2.49e-21	108
sp|Q9C0F0|ASXL3_HUMAN	tr|A0A2Y9D9P1|A0A2Y9D9P1_TRIMA	46.789	109	55	1	2143	2248	1429	1537	5.65e-21	107
sp|Q9C0F0|ASXL3_HUMAN	tr|A0A2Y9D9P1|A0A2Y9D9P1_TRIMA	39.506	81	42	1	1741	1821	1093	1166	0.021	46.2
sp|Q9C0F0|ASXL3_HUMAN	tr|G1NUP2|G1NUP2_MYOLU	48.139	403	162	11	1	379	1	380	5.99e-93	340
sp|Q9C0F0|ASXL3_HUMAN	tr|G1NUP2|G1NUP2_MYOLU	65.517	58	20	0	2191	2248	1458	1515	8.11e-18	97.1
sp|Q9C0F0|ASXL3_HUMAN	tr|G1NUP2|G1NUP2_MYOLU	46.774	124	63	1	945	1068	508	628	7.51e-17	94.0
sp|Q9C0F0|ASXL3_HUMAN	tr|G1NUP2|G1NUP2_MYOLU	75.000	40	10	0	1741	1780	1079	1118	7.98e-06	57.8
sp|Q9C0F0|ASXL3_HUMAN	tr|A0A2U3VEL3|A0A2U3VEL3_ODORO	48.878	401	158	11	1	375	1	380	9.49e-93	340
sp|Q9C0F0|ASXL3_HUMAN	tr|A0A2U3VEL3|A0A2U3VEL3_ODORO	65.517	58	20	0	2191	2248	1493	1550	6.09e-18	97.4
sp|Q9C0F0|ASXL3_HUMAN	tr|A0A2U3VEL3|A0A2U3VEL3_ODORO	50.943	106	52	0	963	1068	527	632	3.64e-17	95.1
sp|Q9C0F0|ASXL3_HUMAN	tr|A0A2U3VEL3|A0A2U3VEL3_ODORO	92.000	25	2	0	1741	1765	1106	1130	0.004	48.5
sp|Q9C0F0|ASXL3_HUMAN	tr|A0A099ZGJ6|A0A099ZGJ6_TINGU	49.593	369	147	8	20	369	2	350	1.51e-92	319
sp|Q9C0F0|ASXL3_HUMAN	tr|A0A099ZGJ6|A0A099ZGJ6_TINGU	51.304	115	54	1	954	1068	488	600	1.46e-19	101
sp|Q9C0F0|ASXL3_HUMAN	tr|G1M3Z5|G1M3Z5_AILME	47.537	406	169	10	1	383	1	385	1.54e-92	339
sp|Q9C0F0|ASXL3_HUMAN	tr|G1M3Z5|G1M3Z5_AILME	47.706	109	54	1	2143	2248	1439	1547	9.94e-19	100
sp|Q9C0F0|ASXL3_HUMAN	tr|G1M3Z5|G1M3Z5_AILME	50.000	106	53	0	963	1068	524	629	3.09e-16	92.0
sp|Q9C0F0|ASXL3_HUMAN	tr|G1M3Z5|G1M3Z5_AILME	60.417	48	18	1	1741	1788	1103	1149	0.002	49.7
sp|Q9C0F0|ASXL3_HUMAN	tr|A0A093GNJ6|A0A093GNJ6_DRYPU	47.411	367	158	6	20	369	2	350	2.28e-92	319
sp|Q9C0F0|ASXL3_HUMAN	tr|A0A093GNJ6|A0A093GNJ6_DRYPU	53.333	120	56	0	956	1075	484	603	1.42e-23	114
sp|Q9C0F0|ASXL3_HUMAN	tr|A0A091JBZ3|A0A091JBZ3_EGRGA	45.340	397	177	6	20	400	2	374	6.38e-91	322
sp|Q9C0F0|ASXL3_HUMAN	tr|A0A091JBZ3|A0A091JBZ3_EGRGA	52.893	121	57	0	954	1074	488	608	1.33e-22	112
sp|Q9C0F0|ASXL3_HUMAN	tr|A0A0D9RJK5|A0A0D9RJK5_CHLSB	46.651	418	174	11	9	405	10	399	8.02e-91	334
sp|Q9C0F0|ASXL3_HUMAN	tr|A0A0D9RJK5|A0A0D9RJK5_CHLSB	43.312	157	77	3	929	1074	485	640	5.83e-18	97.4
sp|Q9C0F0|ASXL3_HUMAN	tr|A0A0D9RJK5|A0A0D9RJK5_CHLSB	65.517	58	20	0	2191	2248	1484	1541	6.40e-18	97.4
sp|Q9C0F0|ASXL3_HUMAN	tr|A0A0D9RJK5|A0A0D9RJK5_CHLSB	92.000	25	2	0	1741	1765	1099	1123	0.004	48.5
sp|Q9C0F0|ASXL3_HUMAN	tr|A0A2K5M809|A0A2K5M809_CERAT	45.606	421	174	10	9	405	10	399	1.22e-90	333
sp|Q9C0F0|ASXL3_HUMAN	tr|A0A2K5M809|A0A2K5M809_CERAT	65.517	58	20	0	2191	2248	1485	1542	5.05e-18	97.8
sp|Q9C0F0|ASXL3_HUMAN	tr|A0A2K5M809|A0A2K5M809_CERAT	43.312	157	77	3	929	1074	485	640	6.79e-18	97.4
sp|Q9C0F0|ASXL3_HUMAN	tr|A0A2K5M809|A0A2K5M809_CERAT	92.000	25	2	0	1741	1765	1100	1124	0.005	48.5
sp|Q9C0F0|ASXL3_HUMAN	tr|A0A091W498|A0A091W498_OPIHO	47.541	366	159	5	20	369	2	350	1.41e-90	320
sp|Q9C0F0|ASXL3_HUMAN	tr|A0A091W498|A0A091W498_OPIHO	45.000	100	55	0	954	1053	488	587	2.90e-12	78.6
sp|Q9C0F0|ASXL3_HUMAN	tr|A0A1D5Q495|A0A1D5Q495_MACMU	45.606	421	174	10	9	405	10	399	1.77e-90	333
sp|Q9C0F0|ASXL3_HUMAN	tr|A0A1D5Q495|A0A1D5Q495_MACMU	65.517	58	20	0	2191	2248	1484	1541	5.18e-18	97.8
sp|Q9C0F0|ASXL3_HUMAN	tr|A0A1D5Q495|A0A1D5Q495_MACMU	43.312	157	77	3	929	1074	485	640	7.26e-18	97.4
sp|Q9C0F0|ASXL3_HUMAN	tr|A0A1D5Q495|A0A1D5Q495_MACMU	92.000	25	2	0	1741	1765	1099	1123	0.004	48.5
sp|Q9C0F0|ASXL3_HUMAN	tr|A0A2K5UMX1|A0A2K5UMX1_MACFA	45.606	421	174	10	9	405	10	399	2.00e-90	332
sp|Q9C0F0|ASXL3_HUMAN	tr|A0A2K5UMX1|A0A2K5UMX1_MACFA	65.517	58	20	0	2191	2248	1484	1541	4.97e-18	97.8
sp|Q9C0F0|ASXL3_HUMAN	tr|A0A2K5UMX1|A0A2K5UMX1_MACFA	43.312	157	77	3	929	1074	485	640	6.18e-18	97.4
sp|Q9C0F0|ASXL3_HUMAN	tr|A0A2K5UMX1|A0A2K5UMX1_MACFA	92.000	25	2	0	1741	1765	1099	1123	0.004	48.5
sp|Q9C0F0|ASXL3_HUMAN	tr|A0A087R2N9|A0A087R2N9_APTFO	47.268	366	160	5	20	369	2	350	3.66e-90	319
sp|Q9C0F0|ASXL3_HUMAN	tr|A0A087R2N9|A0A087R2N9_APTFO	53.719	121	56	0	954	1074	488	608	1.91e-23	114
sp|Q9C0F0|ASXL3_HUMAN	tr|A0A091I943|A0A091I943_CALAN	47.541	366	159	5	20	369	2	350	4.72e-90	319
sp|Q9C0F0|ASXL3_HUMAN	tr|A0A091I943|A0A091I943_CALAN	54.464	112	51	0	963	1074	497	608	3.57e-21	107
sp|Q9C0F0|ASXL3_HUMAN	sp|Q8IXJ9|ASXL1_HUMAN	47.368	399	162	9	9	383	10	384	9.29e-90	330
sp|Q9C0F0|ASXL3_HUMAN	sp|Q8IXJ9|ASXL1_HUMAN	65.517	58	20	0	2191	2248	1484	1541	5.40e-18	97.8
sp|Q9C0F0|ASXL3_HUMAN	sp|Q8IXJ9|ASXL1_HUMAN	48.438	128	61	2	946	1068	501	628	1.13e-17	96.7
sp|Q9C0F0|ASXL3_HUMAN	sp|Q8IXJ9|ASXL1_HUMAN	88.000	25	3	0	1741	1765	1099	1123	0.022	46.2
sp|Q9C0F0|ASXL3_HUMAN	tr|H0Z7X0|H0Z7X0_TAEGU	47.139	367	158	5	20	369	2	349	9.54e-90	318
sp|Q9C0F0|ASXL3_HUMAN	tr|H0Z7X0|H0Z7X0_TAEGU	53.333	120	56	0	954	1073	487	606	8.07e-23	112
sp|Q9C0F0|ASXL3_HUMAN	tr|R0KB44|R0KB44_ANAPL	48.760	363	159	6	20	369	2	350	3.12e-87	322
sp|Q9C0F0|ASXL3_HUMAN	tr|R0KB44|R0KB44_ANAPL	52.893	121	57	0	954	1074	488	608	5.44e-23	114
sp|Q9C0F0|ASXL3_HUMAN	tr|R0KB44|R0KB44_ANAPL	49.541	109	52	2	2143	2248	1414	1522	7.62e-23	113
sp|Q9C0F0|ASXL3_HUMAN	tr|R0KB44|R0KB44_ANAPL	52.083	48	23	0	1740	1787	1062	1109	0.001	50.4
sp|Q9C0F0|ASXL3_HUMAN	tr|G1N6M0|G1N6M0_MELGA	47.814	366	158	5	20	369	10	358	3.67e-87	322
sp|Q9C0F0|ASXL3_HUMAN	tr|G1N6M0|G1N6M0_MELGA	49.107	112	51	4	2143	2248	1390	1501	4.34e-20	104
sp|Q9C0F0|ASXL3_HUMAN	tr|G1N6M0|G1N6M0_MELGA	48.113	106	55	0	956	1061	498	603	3.22e-16	91.7
sp|Q9C0F0|ASXL3_HUMAN	tr|G1N6M0|G1N6M0_MELGA	44.262	61	33	1	1742	1802	1051	1110	1.2	40.4
sp|Q9C0F0|ASXL3_HUMAN	tr|G1U1D0|G1U1D0_RABIT	47.917	384	152	9	20	379	16	375	2.59e-86	319
sp|Q9C0F0|ASXL3_HUMAN	tr|G1U1D0|G1U1D0_RABIT	65.000	60	21	0	2189	2248	1453	1512	1.87e-18	99.4
sp|Q9C0F0|ASXL3_HUMAN	tr|G1U1D0|G1U1D0_RABIT	44.681	141	74	3	930	1068	485	623	9.58e-17	93.6
sp|Q9C0F0|ASXL3_HUMAN	tr|G1U1D0|G1U1D0_RABIT	62.500	40	15	0	1741	1780	1083	1122	0.002	49.7
sp|Q9C0F0|ASXL3_HUMAN	tr|A0A2I0LN12|A0A2I0LN12_COLLI	49.311	363	157	6	20	369	46	394	2.65e-86	319
sp|Q9C0F0|ASXL3_HUMAN	tr|A0A2I0LN12|A0A2I0LN12_COLLI	48.624	109	53	2	2143	2248	1365	1473	1.18e-21	109
sp|Q9C0F0|ASXL3_HUMAN	tr|A0A2I0LN12|A0A2I0LN12_COLLI	46.753	77	41	0	954	1030	532	608	1.51e-10	73.2
sp|Q9C0F0|ASXL3_HUMAN	tr|A0A2I0LN12|A0A2I0LN12_COLLI	50.000	38	19	0	1740	1777	1022	1059	0.68	41.6
sp|Q9C0F0|ASXL3_HUMAN	tr|A0A1S3RLY4|A0A1S3RLY4_SALSA	46.683	407	147	11	4	369	5	382	4.47e-86	318
sp|Q9C0F0|ASXL3_HUMAN	tr|A0A1S3RLY4|A0A1S3RLY4_SALSA	65.000	60	21	0	2189	2248	1375	1434	2.11e-18	99.0
sp|Q9C0F0|ASXL3_HUMAN	tr|A0A1S3RLY4|A0A1S3RLY4_SALSA	36.364	66	41	1	1711	1775	918	983	0.56	41.6
sp|Q9C0F0|ASXL3_HUMAN	tr|A0A226NK22|A0A226NK22_CALSU	46.094	384	162	6	20	369	2	374	5.64e-86	318
sp|Q9C0F0|ASXL3_HUMAN	tr|A0A226NK22|A0A226NK22_CALSU	49.541	109	52	2	2143	2248	1401	1509	4.20e-22	111
sp|Q9C0F0|ASXL3_HUMAN	tr|A0A226NK22|A0A226NK22_CALSU	47.170	106	56	0	956	1061	514	619	1.68e-15	89.4
sp|Q9C0F0|ASXL3_HUMAN	tr|G1RFF0|G1RFF0_NOMLE	46.770	387	159	8	20	383	17	379	5.69e-86	318
sp|Q9C0F0|ASXL3_HUMAN	tr|G1RFF0|G1RFF0_NOMLE	65.517	58	20	0	2191	2248	1479	1536	5.77e-18	97.4
sp|Q9C0F0|ASXL3_HUMAN	tr|G1RFF0|G1RFF0_NOMLE	48.438	128	61	2	946	1068	496	623	1.01e-17	96.7
sp|Q9C0F0|ASXL3_HUMAN	tr|G1RFF0|G1RFF0_NOMLE	92.000	25	2	0	1741	1765	1094	1118	0.005	48.5
sp|Q9C0F0|ASXL3_HUMAN	tr|A0A2I3LCD9|A0A2I3LCD9_PAPAN	44.634	410	173	9	19	405	25	403	1.64e-85	317
sp|Q9C0F0|ASXL3_HUMAN	tr|A0A2I3LCD9|A0A2I3LCD9_PAPAN	43.312	157	77	3	929	1074	489	644	6.40e-18	97.4
sp|Q9C0F0|ASXL3_HUMAN	tr|A0A2I3LCD9|A0A2I3LCD9_PAPAN	65.517	58	20	0	2191	2248	1488	1545	6.79e-18	97.4
sp|Q9C0F0|ASXL3_HUMAN	tr|A0A2I3LCD9|A0A2I3LCD9_PAPAN	92.000	25	2	0	1741	1765	1103	1127	0.005	48.5
sp|Q9C0F0|ASXL3_HUMAN	tr|A0A2K5XR06|A0A2K5XR06_MANLE	44.743	409	172	9	20	405	17	394	1.93e-85	317
sp|Q9C0F0|ASXL3_HUMAN	tr|A0A2K5XR06|A0A2K5XR06_MANLE	65.517	58	20	0	2191	2248	1479	1536	5.40e-18	97.8
sp|Q9C0F0|ASXL3_HUMAN	tr|A0A2K5XR06|A0A2K5XR06_MANLE	43.312	157	77	3	929	1074	480	635	7.07e-18	97.4
sp|Q9C0F0|ASXL3_HUMAN	tr|A0A2K5XR06|A0A2K5XR06_MANLE	92.000	25	2	0	1741	1765	1094	1118	0.005	48.5
sp|Q9C0F0|ASXL3_HUMAN	tr|A0A2I3S241|A0A2I3S241_PANTR	46.770	387	159	8	20	383	29	391	2.72e-85	316
sp|Q9C0F0|ASXL3_HUMAN	tr|A0A2I3S241|A0A2I3S241_PANTR	65.517	58	20	0	2191	2248	1491	1548	5.65e-18	97.8
sp|Q9C0F0|ASXL3_HUMAN	tr|A0A2I3S241|A0A2I3S241_PANTR	48.438	128	61	2	946	1068	508	635	1.19e-17	96.7
sp|Q9C0F0|ASXL3_HUMAN	tr|A0A2I3S241|A0A2I3S241_PANTR	88.000	25	3	0	1741	1765	1106	1130	0.022	46.2
sp|Q9C0F0|ASXL3_HUMAN	tr|A0A1L8EKI1|A0A1L8EKI1_XENLA	46.825	378	154	7	1	365	1	344	3.37e-85	307
sp|Q9C0F0|ASXL3_HUMAN	tr|A0A1L8EKI1|A0A1L8EKI1_XENLA	39.773	88	52	1	942	1029	436	522	1.20e-05	57.0
sp|Q9C0F0|ASXL3_HUMAN	tr|A0A2R8ZYH4|A0A2R8ZYH4_PANPA	46.512	387	160	8	20	383	17	379	6.92e-85	315
sp|Q9C0F0|ASXL3_HUMAN	tr|A0A2R8ZYH4|A0A2R8ZYH4_PANPA	65.517	58	20	0	2191	2248	1479	1536	6.02e-18	97.4
sp|Q9C0F0|ASXL3_HUMAN	tr|A0A2R8ZYH4|A0A2R8ZYH4_PANPA	48.438	128	61	2	946	1068	496	623	1.28e-17	96.3
sp|Q9C0F0|ASXL3_HUMAN	tr|A0A2R8ZYH4|A0A2R8ZYH4_PANPA	88.000	25	3	0	1741	1765	1094	1118	0.024	46.2
sp|Q9C0F0|ASXL3_HUMAN	tr|A0A5F4CFY0|A0A5F4CFY0_CANLF	47.315	391	164	10	14	383	652	1021	2.20e-84	315
sp|Q9C0F0|ASXL3_HUMAN	tr|A0A5F4CFY0|A0A5F4CFY0_CANLF	47.706	109	54	1	2143	2248	2076	2184	1.80e-21	109
sp|Q9C0F0|ASXL3_HUMAN	tr|A0A5F4CFY0|A0A5F4CFY0_CANLF	46.875	128	63	1	946	1068	1138	1265	1.61e-17	96.3
sp|Q9C0F0|ASXL3_HUMAN	tr|A0A5F4CFY0|A0A5F4CFY0_CANLF	50.000	66	29	2	1723	1788	1725	1786	0.002	49.7
sp|Q9C0F0|ASXL3_HUMAN	tr|A0A2I2YZX5|A0A2I2YZX5_GORGO	46.134	388	162	8	19	383	18	381	2.42e-84	313
sp|Q9C0F0|ASXL3_HUMAN	tr|A0A2I2YZX5|A0A2I2YZX5_GORGO	65.517	58	20	0	2191	2248	1480	1537	7.01e-18	97.4
sp|Q9C0F0|ASXL3_HUMAN	tr|A0A2I2YZX5|A0A2I2YZX5_GORGO	48.438	128	61	2	946	1068	498	625	1.11e-17	96.7
sp|Q9C0F0|ASXL3_HUMAN	tr|A0A2I2YZX5|A0A2I2YZX5_GORGO	88.000	25	3	0	1741	1765	1096	1120	0.024	46.2
sp|Q9C0F0|ASXL3_HUMAN	sp|P59598|ASXL1_MOUSE	48.974	390	162	10	1	371	1	372	2.77e-84	313
sp|Q9C0F0|ASXL3_HUMAN	sp|P59598|ASXL1_MOUSE	34.389	221	135	7	2036	2248	1296	1514	2.09e-23	115
sp|Q9C0F0|ASXL3_HUMAN	sp|P59598|ASXL1_MOUSE	47.899	119	59	1	950	1068	510	625	2.29e-17	95.5
sp|Q9C0F0|ASXL3_HUMAN	sp|P59598|ASXL1_MOUSE	56.250	48	21	0	1741	1788	1074	1121	5.19e-04	51.6
sp|Q9C0F0|ASXL3_HUMAN	tr|A0A2K6T339|A0A2K6T339_SAIBB	47.150	386	162	10	19	383	1	365	3.28e-84	313
sp|Q9C0F0|ASXL3_HUMAN	tr|A0A2K6T339|A0A2K6T339_SAIBB	65.517	58	20	0	2191	2248	1466	1523	6.70e-18	97.4
sp|Q9C0F0|ASXL3_HUMAN	tr|A0A2K6T339|A0A2K6T339_SAIBB	48.438	128	61	2	946	1068	482	609	2.54e-17	95.5
sp|Q9C0F0|ASXL3_HUMAN	tr|A0A2K6T339|A0A2K6T339_SAIBB	88.000	25	3	0	1741	1765	1080	1104	0.023	46.2
sp|Q9C0F0|ASXL3_HUMAN	tr|K7F210|K7F210_PELSI	48.333	360	150	7	28	369	1	342	3.51e-84	313
sp|Q9C0F0|ASXL3_HUMAN	tr|K7F210|K7F210_PELSI	38.028	213	121	7	2046	2248	1313	1524	4.36e-25	120
sp|Q9C0F0|ASXL3_HUMAN	tr|K7F210|K7F210_PELSI	49.645	141	68	1	934	1074	466	603	4.48e-23	114
sp|Q9C0F0|ASXL3_HUMAN	tr|K7F210|K7F210_PELSI	69.444	36	11	0	1740	1775	1063	1098	5.95e-04	51.6
sp|Q9C0F0|ASXL3_HUMAN	tr|H9GE20|H9GE20_ANOCA	48.601	393	171	7	4	384	6	379	5.48e-84	312
sp|Q9C0F0|ASXL3_HUMAN	tr|H9GE20|H9GE20_ANOCA	43.333	150	69	6	2108	2248	1372	1514	4.70e-21	107
sp|Q9C0F0|ASXL3_HUMAN	tr|H9GE20|H9GE20_ANOCA	44.348	115	64	0	955	1069	504	618	2.58e-14	85.5
sp|Q9C0F0|ASXL3_HUMAN	tr|H9GE20|H9GE20_ANOCA	37.500	72	45	0	1694	1765	1037	1108	0.58	41.6
sp|Q9C0F0|ASXL3_HUMAN	tr|I3N229|I3N229_ICTTR	48.352	364	147	9	28	371	1	343	7.22e-83	308
sp|Q9C0F0|ASXL3_HUMAN	tr|I3N229|I3N229_ICTTR	48.438	128	61	1	946	1068	472	599	1.82e-18	99.4
sp|Q9C0F0|ASXL3_HUMAN	tr|I3N229|I3N229_ICTTR	65.517	58	20	0	2191	2248	1451	1508	5.45e-18	97.8
sp|Q9C0F0|ASXL3_HUMAN	tr|I3N229|I3N229_ICTTR	67.500	40	13	0	1741	1780	1069	1108	0.007	47.8
sp|Q9C0F0|ASXL3_HUMAN	tr|A0A3Q0H7B9|A0A3Q0H7B9_ALLSI	47.486	358	156	6	28	369	1	342	9.24e-83	308
sp|Q9C0F0|ASXL3_HUMAN	tr|A0A3Q0H7B9|A0A3Q0H7B9_ALLSI	37.736	212	122	6	2046	2248	1307	1517	8.41e-24	116
sp|Q9C0F0|ASXL3_HUMAN	tr|A0A3Q0H7B9|A0A3Q0H7B9_ALLSI	51.667	120	58	0	954	1073	481	600	1.44e-22	112
sp|Q9C0F0|ASXL3_HUMAN	tr|A0A3Q0H7B9|A0A3Q0H7B9_ALLSI	38.298	94	47	1	1740	1822	1056	1149	4.66e-04	52.0
sp|Q9C0F0|ASXL3_HUMAN	tr|M3Z2E9|M3Z2E9_MUSPF	47.745	377	155	10	28	383	1	356	9.91e-83	308
sp|Q9C0F0|ASXL3_HUMAN	tr|M3Z2E9|M3Z2E9_MUSPF	70.370	54	16	0	2195	2248	1464	1517	4.24e-18	98.2
sp|Q9C0F0|ASXL3_HUMAN	tr|M3Z2E9|M3Z2E9_MUSPF	50.943	106	52	0	963	1068	495	600	4.31e-17	94.7
sp|Q9C0F0|ASXL3_HUMAN	tr|M3Z2E9|M3Z2E9_MUSPF	67.500	40	13	0	1741	1780	1075	1114	6.52e-04	51.2
sp|Q9C0F0|ASXL3_HUMAN	tr|A0A091DK62|A0A091DK62_FUKDA	47.645	361	154	8	28	371	1	343	1.16e-82	308
sp|Q9C0F0|ASXL3_HUMAN	tr|A0A091DK62|A0A091DK62_FUKDA	34.361	227	136	7	2033	2248	1286	1510	2.04e-20	105
sp|Q9C0F0|ASXL3_HUMAN	tr|A0A091DK62|A0A091DK62_FUKDA	44.776	134	69	2	937	1068	469	599	5.83e-17	94.4
sp|Q9C0F0|ASXL3_HUMAN	tr|A0A091DK62|A0A091DK62_FUKDA	70.000	40	12	0	1741	1780	1076	1115	9.13e-06	57.4
sp|Q9C0F0|ASXL3_HUMAN	tr|A0A3Q0DLG1|A0A3Q0DLG1_TARSY	47.721	373	153	10	28	379	1	352	4.79e-82	306
sp|Q9C0F0|ASXL3_HUMAN	tr|A0A3Q0DLG1|A0A3Q0DLG1_TARSY	44.595	148	73	2	934	1075	470	614	4.64e-18	97.8
sp|Q9C0F0|ASXL3_HUMAN	tr|A0A3Q0DLG1|A0A3Q0DLG1_TARSY	65.517	58	20	0	2191	2248	1451	1508	7.08e-18	97.4
sp|Q9C0F0|ASXL3_HUMAN	tr|A0A3Q0DLG1|A0A3Q0DLG1_TARSY	67.742	31	9	1	1741	1771	1066	1095	0.92	40.8
sp|Q9C0F0|ASXL3_HUMAN	tr|A0A1L8ERK1|A0A1L8ERK1_XENLA	44.181	421	182	11	1	408	1	381	1.37e-81	296
sp|Q9C0F0|ASXL3_HUMAN	tr|A0A1L8ERK1|A0A1L8ERK1_XENLA	45.070	71	37	1	959	1029	457	525	8.58e-06	57.4
sp|Q9C0F0|ASXL3_HUMAN	tr|A0A286XKA8|A0A286XKA8_CAVPO	47.778	360	152	9	28	369	1	342	1.77e-81	304
sp|Q9C0F0|ASXL3_HUMAN	tr|A0A286XKA8|A0A286XKA8_CAVPO	48.387	124	61	1	945	1068	478	598	4.22e-18	98.2
sp|Q9C0F0|ASXL3_HUMAN	tr|A0A286XKA8|A0A286XKA8_CAVPO	59.701	67	27	0	2182	2248	1435	1501	6.12e-18	97.4
sp|Q9C0F0|ASXL3_HUMAN	tr|A0A286XKA8|A0A286XKA8_CAVPO	41.837	98	48	2	1741	1836	1067	1157	8.63e-05	54.3
sp|Q9C0F0|ASXL3_HUMAN	tr|A0A1S3WAN1|A0A1S3WAN1_ERIEU	47.283	368	145	10	28	371	1	343	7.18e-81	302
sp|Q9C0F0|ASXL3_HUMAN	tr|A0A1S3WAN1|A0A1S3WAN1_ERIEU	46.789	109	55	1	2143	2248	1394	1502	3.79e-20	104
sp|Q9C0F0|ASXL3_HUMAN	tr|A0A1S3WAN1|A0A1S3WAN1_ERIEU	47.143	140	63	3	946	1074	473	612	1.38e-17	96.3
sp|Q9C0F0|ASXL3_HUMAN	tr|A0A1S3WAN1|A0A1S3WAN1_ERIEU	54.545	55	22	1	1734	1788	1067	1118	0.021	46.6
sp|Q9C0F0|ASXL3_HUMAN	tr|A0A0Q3R5Y7|A0A0Q3R5Y7_AMAAE	46.411	418	153	12	19	376	32	438	9.76e-81	288
sp|Q9C0F0|ASXL3_HUMAN	tr|A0A087QU48|A0A087QU48_APTFO	48.586	389	156	10	20	373	2	381	1.25e-79	297
sp|Q9C0F0|ASXL3_HUMAN	tr|A0A087QU48|A0A087QU48_APTFO	68.852	61	18	1	2189	2248	1347	1407	4.43e-19	101
sp|Q9C0F0|ASXL3_HUMAN	tr|A0A087QU48|A0A087QU48_APTFO	60.976	41	13	2	1741	1780	921	959	0.012	47.0
sp|Q9C0F0|ASXL3_HUMAN	tr|A0A087QU48|A0A087QU48_APTFO	36.364	99	57	2	960	1057	555	648	0.18	43.5
sp|Q9C0F0|ASXL3_HUMAN	tr|A0A384D490|A0A384D490_URSMA	46.917	373	129	9	20	383	17	329	1.94e-79	297
sp|Q9C0F0|ASXL3_HUMAN	tr|A0A384D490|A0A384D490_URSMA	65.517	58	20	0	2191	2248	1426	1483	6.91e-18	97.4
sp|Q9C0F0|ASXL3_HUMAN	tr|A0A384D490|A0A384D490_URSMA	50.943	106	52	0	963	1068	468	573	6.85e-17	94.0
sp|Q9C0F0|ASXL3_HUMAN	tr|A0A384D490|A0A384D490_URSMA	62.500	48	17	1	1741	1788	1048	1094	8.95e-04	50.8
sp|Q9C0F0|ASXL3_HUMAN	tr|A0A3B5JZ85|A0A3B5JZ85_TAKRU	47.884	378	166	6	4	373	5	359	3.21e-79	293
sp|Q9C0F0|ASXL3_HUMAN	tr|A0A3B5JZ85|A0A3B5JZ85_TAKRU	66.102	59	20	0	2190	2248	1059	1117	1.64e-18	99.0
sp|Q9C0F0|ASXL3_HUMAN	tr|A0A1S3LIF6|A0A1S3LIF6_SALSA	45.388	412	163	13	1	373	1	389	2.68e-76	288
sp|Q9C0F0|ASXL3_HUMAN	tr|A0A1S3LIF6|A0A1S3LIF6_SALSA	75.862	58	13	1	2191	2248	1540	1596	9.13e-21	106
sp|Q9C0F0|ASXL3_HUMAN	tr|A0A1S3LIF6|A0A1S3LIF6_SALSA	45.833	96	51	1	963	1058	650	744	2.76e-09	68.9
sp|Q9C0F0|ASXL3_HUMAN	tr|A0A1S3LIF6|A0A1S3LIF6_SALSA	53.086	81	27	2	1707	1779	1141	1218	3.93e-09	68.6
sp|Q9C0F0|ASXL3_HUMAN	tr|G3PH71|G3PH71_GASAC	45.547	393	165	12	1	373	1	364	5.60e-76	273
sp|Q9C0F0|ASXL3_HUMAN	tr|G3PH71|G3PH71_GASAC	43.878	98	51	3	963	1058	521	616	5.40e-08	64.3
sp|Q9C0F0|ASXL3_HUMAN	tr|A0A060X9N6|A0A060X9N6_ONCMY	45.771	402	166	10	1	373	1	379	6.12e-76	286
sp|Q9C0F0|ASXL3_HUMAN	tr|A0A060X9N6|A0A060X9N6_ONCMY	75.862	58	13	1	2191	2248	1440	1496	1.15e-20	106
sp|Q9C0F0|ASXL3_HUMAN	tr|A0A060X9N6|A0A060X9N6_ONCMY	41.176	119	68	2	941	1058	621	738	1.27e-09	70.1
sp|Q9C0F0|ASXL3_HUMAN	tr|A0A060X9N6|A0A060X9N6_ONCMY	77.500	40	9	0	1740	1779	1105	1144	3.02e-08	65.5
sp|Q9C0F0|ASXL3_HUMAN	tr|A0A1S3MFN0|A0A1S3MFN0_SALSA	44.059	404	180	10	1	373	1	389	1.89e-75	285
sp|Q9C0F0|ASXL3_HUMAN	tr|A0A1S3MFN0|A0A1S3MFN0_SALSA	75.862	58	13	1	2191	2248	1553	1609	6.37e-21	107
sp|Q9C0F0|ASXL3_HUMAN	tr|A0A1S3MFN0|A0A1S3MFN0_SALSA	49.462	93	39	2	1692	1779	1145	1234	4.26e-10	71.6
sp|Q9C0F0|ASXL3_HUMAN	tr|A0A1S3MFN0|A0A1S3MFN0_SALSA	40.000	125	72	2	936	1058	620	743	1.40e-09	70.1
sp|Q9C0F0|ASXL3_HUMAN	tr|L5K009|L5K009_PTEAL	46.087	345	145	8	44	368	664	987	2.22e-74	283
sp|Q9C0F0|ASXL3_HUMAN	tr|L5K009|L5K009_PTEAL	56.579	76	30	1	2176	2248	2080	2155	2.63e-18	99.0
sp|Q9C0F0|ASXL3_HUMAN	tr|L5K009|L5K009_PTEAL	48.305	118	55	1	963	1074	1141	1258	2.89e-16	92.0
sp|Q9C0F0|ASXL3_HUMAN	tr|L5K009|L5K009_PTEAL	70.000	40	12	0	1741	1780	1718	1757	8.34e-04	51.2
sp|Q9C0F0|ASXL3_HUMAN	tr|A0A060Y401|A0A060Y401_ONCMY	44.327	379	157	9	1	373	1	331	1.53e-71	271
sp|Q9C0F0|ASXL3_HUMAN	tr|A0A060Y401|A0A060Y401_ONCMY	75.862	58	13	1	2191	2248	1370	1426	9.84e-21	106
sp|Q9C0F0|ASXL3_HUMAN	tr|A0A060Y401|A0A060Y401_ONCMY	41.463	123	71	1	936	1058	552	673	4.86e-11	74.7
sp|Q9C0F0|ASXL3_HUMAN	tr|A0A060Y401|A0A060Y401_ONCMY	51.087	92	37	2	1698	1784	1016	1104	3.35e-10	72.0
sp|Q9C0F0|ASXL3_HUMAN	tr|G3HE92|G3HE92_CRIGR	45.714	350	143	10	57	383	1	326	5.17e-70	267
sp|Q9C0F0|ASXL3_HUMAN	tr|G3HE92|G3HE92_CRIGR	48.624	109	53	1	2143	2248	1362	1470	1.55e-22	112
sp|Q9C0F0|ASXL3_HUMAN	tr|G3HE92|G3HE92_CRIGR	44.898	147	72	2	934	1074	438	581	5.97e-18	97.4
sp|Q9C0F0|ASXL3_HUMAN	tr|G3HE92|G3HE92_CRIGR	56.818	44	19	0	1741	1784	1030	1073	0.053	45.1
sp|Q9C0F0|ASXL3_HUMAN	tr|A0A0D9RZ73|A0A0D9RZ73_CHLSB	99.029	103	1	0	57	159	1	103	7.48e-63	214
sp|Q9C0F0|ASXL3_HUMAN	tr|G3SXV8|G3SXV8_LOXAF	50.394	254	103	5	164	404	77	320	3.44e-61	238
sp|Q9C0F0|ASXL3_HUMAN	tr|G3SXV8|G3SXV8_LOXAF	55.357	112	50	0	963	1074	440	551	5.40e-22	110
sp|Q9C0F0|ASXL3_HUMAN	tr|G3SXV8|G3SXV8_LOXAF	65.517	58	20	0	2191	2248	1372	1429	3.71e-18	98.2
sp|Q9C0F0|ASXL3_HUMAN	tr|G3SXV8|G3SXV8_LOXAF	70.000	40	12	0	1741	1780	985	1024	4.65e-04	52.0
sp|Q9C0F0|ASXL3_HUMAN	tr|A0A2K6KY08|A0A2K6KY08_RHIBE	48.819	254	104	4	164	405	76	315	8.75e-61	237
sp|Q9C0F0|ASXL3_HUMAN	tr|A0A2K6KY08|A0A2K6KY08_RHIBE	65.517	58	20	0	2191	2248	1400	1457	5.15e-18	97.8
sp|Q9C0F0|ASXL3_HUMAN	tr|A0A2K6KY08|A0A2K6KY08_RHIBE	45.000	140	66	2	946	1074	417	556	2.78e-17	95.5
sp|Q9C0F0|ASXL3_HUMAN	tr|A0A2K6KY08|A0A2K6KY08_RHIBE	92.000	25	2	0	1741	1765	1015	1039	0.004	48.5
sp|Q9C0F0|ASXL3_HUMAN	tr|H2P1M0|H2P1M0_PONAB	52.155	232	92	3	164	383	95	319	3.09e-60	235
sp|Q9C0F0|ASXL3_HUMAN	tr|H2P1M0|H2P1M0_PONAB	65.517	58	20	0	2191	2248	1419	1476	6.40e-18	97.4
sp|Q9C0F0|ASXL3_HUMAN	tr|H2P1M0|H2P1M0_PONAB	50.943	106	52	0	963	1068	458	563	1.51e-17	96.3
sp|Q9C0F0|ASXL3_HUMAN	tr|H2P1M0|H2P1M0_PONAB	92.000	25	2	0	1741	1765	1034	1058	0.004	48.5
sp|Q9C0F0|ASXL3_HUMAN	tr|U3CWP3|U3CWP3_CALJA	46.441	295	107	8	223	513	249	496	4.50e-57	225
sp|Q9C0F0|ASXL3_HUMAN	tr|U3CWP3|U3CWP3_CALJA	68.519	54	17	0	2195	2248	1387	1440	3.31e-17	95.1
sp|Q9C0F0|ASXL3_HUMAN	tr|U3CWP3|U3CWP3_CALJA	44.961	129	62	6	963	1087	570	693	2.26e-04	52.8
sp|Q9C0F0|ASXL3_HUMAN	tr|U3CWP3|U3CWP3_CALJA	52.273	44	18	2	1741	1783	948	989	0.029	45.8
sp|Q9C0F0|ASXL3_HUMAN	tr|F7D621|F7D621_MACMU	46.780	295	106	8	223	513	245	492	6.32e-57	224
sp|Q9C0F0|ASXL3_HUMAN	tr|F7D621|F7D621_MACMU	65.000	60	21	0	2189	2248	1375	1434	9.31e-18	97.1
sp|Q9C0F0|ASXL3_HUMAN	tr|F7D621|F7D621_MACMU	41.818	110	55	6	963	1068	566	670	6.80e-04	51.2
sp|Q9C0F0|ASXL3_HUMAN	tr|F7D621|F7D621_MACMU	54.545	44	17	2	1741	1783	943	984	0.027	45.8
sp|Q9C0F0|ASXL3_HUMAN	tr|H0WKQ7|H0WKQ7_OTOGA	65.432	162	53	1	223	384	248	406	6.38e-57	224
sp|Q9C0F0|ASXL3_HUMAN	tr|H0WKQ7|H0WKQ7_OTOGA	70.370	54	16	0	2195	2248	1386	1439	3.78e-18	98.2
sp|Q9C0F0|ASXL3_HUMAN	tr|H0WKQ7|H0WKQ7_OTOGA	54.839	62	22	3	1008	1068	618	674	5.42e-04	51.6
sp|Q9C0F0|ASXL3_HUMAN	tr|H0WKQ7|H0WKQ7_OTOGA	56.098	41	15	2	1741	1780	949	987	0.039	45.4
sp|Q9C0F0|ASXL3_HUMAN	tr|I3MLK9|I3MLK9_ICTTR	53.333	225	80	4	223	441	248	453	6.50e-57	224
sp|Q9C0F0|ASXL3_HUMAN	tr|I3MLK9|I3MLK9_ICTTR	70.370	54	16	0	2195	2248	1382	1435	6.48e-18	97.4
sp|Q9C0F0|ASXL3_HUMAN	tr|I3MLK9|I3MLK9_ICTTR	40.860	93	49	2	977	1068	584	671	1.13e-04	53.9
sp|Q9C0F0|ASXL3_HUMAN	tr|I3MLK9|I3MLK9_ICTTR	56.098	41	15	2	1741	1780	945	983	0.034	45.8
sp|Q9C0F0|ASXL3_HUMAN	tr|A0A2K5X2W9|A0A2K5X2W9_MACFA	46.780	295	106	8	223	513	246	493	6.67e-57	224
sp|Q9C0F0|ASXL3_HUMAN	tr|A0A2K5X2W9|A0A2K5X2W9_MACFA	70.370	54	16	0	2195	2248	1382	1435	9.72e-18	96.7
sp|Q9C0F0|ASXL3_HUMAN	tr|A0A2K5X2W9|A0A2K5X2W9_MACFA	41.818	110	55	6	963	1068	567	671	7.03e-04	51.2
sp|Q9C0F0|ASXL3_HUMAN	tr|A0A2K5X2W9|A0A2K5X2W9_MACFA	54.545	44	17	2	1741	1783	944	985	0.028	45.8
sp|Q9C0F0|ASXL3_HUMAN	tr|A0A2I3HN33|A0A2I3HN33_NOMLE	46.102	295	108	8	223	513	198	445	8.01e-57	224
sp|Q9C0F0|ASXL3_HUMAN	tr|A0A2I3HN33|A0A2I3HN33_NOMLE	70.370	54	16	0	2195	2248	1336	1389	7.63e-18	97.1
sp|Q9C0F0|ASXL3_HUMAN	tr|A0A2I3HN33|A0A2I3HN33_NOMLE	54.545	44	19	1	1	43	1	44	1.86e-04	53.1
sp|Q9C0F0|ASXL3_HUMAN	tr|A0A2I3HN33|A0A2I3HN33_NOMLE	41.818	110	55	6	963	1068	519	623	5.71e-04	51.6
sp|Q9C0F0|ASXL3_HUMAN	tr|A0A2I3HN33|A0A2I3HN33_NOMLE	56.098	41	15	2	1741	1780	898	936	0.037	45.4
sp|Q9C0F0|ASXL3_HUMAN	tr|A0A2K6GSF5|A0A2K6GSF5_PROCO	67.308	156	48	1	223	378	223	375	1.10e-56	224
sp|Q9C0F0|ASXL3_HUMAN	tr|A0A2K6GSF5|A0A2K6GSF5_PROCO	70.370	54	16	0	2195	2248	1358	1411	3.09e-18	98.6
sp|Q9C0F0|ASXL3_HUMAN	tr|A0A2K6GSF5|A0A2K6GSF5_PROCO	40.367	109	57	5	963	1068	545	648	0.005	48.5
sp|Q9C0F0|ASXL3_HUMAN	tr|A0A2K6GSF5|A0A2K6GSF5_PROCO	56.098	41	15	2	1741	1780	922	960	0.040	45.4
sp|Q9C0F0|ASXL3_HUMAN	tr|A0A2K6ABM7|A0A2K6ABM7_MANLE	47.119	295	105	9	223	513	246	493	1.46e-56	223
sp|Q9C0F0|ASXL3_HUMAN	tr|A0A2K6ABM7|A0A2K6ABM7_MANLE	70.370	54	16	0	2195	2248	1382	1435	9.24e-18	97.1
sp|Q9C0F0|ASXL3_HUMAN	tr|A0A2K6ABM7|A0A2K6ABM7_MANLE	41.818	110	55	6	963	1068	567	671	5.79e-04	51.6
sp|Q9C0F0|ASXL3_HUMAN	tr|A0A2K6ABM7|A0A2K6ABM7_MANLE	54.545	44	17	2	1741	1783	944	985	0.027	45.8
sp|Q9C0F0|ASXL3_HUMAN	tr|A0A2K6KQZ4|A0A2K6KQZ4_RHIBE	61.850	173	63	1	223	395	218	387	1.58e-56	223
sp|Q9C0F0|ASXL3_HUMAN	tr|A0A2K6KQZ4|A0A2K6KQZ4_RHIBE	72.222	54	15	0	2195	2248	1354	1407	2.67e-18	98.6
sp|Q9C0F0|ASXL3_HUMAN	tr|A0A2K6KQZ4|A0A2K6KQZ4_RHIBE	41.818	110	55	6	963	1068	539	643	4.96e-04	51.6
sp|Q9C0F0|ASXL3_HUMAN	tr|A0A2K6KQZ4|A0A2K6KQZ4_RHIBE	54.545	44	17	2	1741	1783	916	957	0.026	46.2
sp|Q9C0F0|ASXL3_HUMAN	tr|W5P0G5|W5P0G5_SHEEP	66.000	150	51	0	230	379	45	194	1.64e-56	223
sp|Q9C0F0|ASXL3_HUMAN	tr|W5P0G5|W5P0G5_SHEEP	45.872	109	56	1	2143	2248	1242	1350	4.37e-20	104
sp|Q9C0F0|ASXL3_HUMAN	tr|W5P0G5|W5P0G5_SHEEP	49.219	128	60	2	946	1068	314	441	3.47e-18	98.2
sp|Q9C0F0|ASXL3_HUMAN	tr|W5P0G5|W5P0G5_SHEEP	70.000	40	12	0	1741	1780	914	953	4.20e-04	52.0
sp|Q9C0F0|ASXL3_HUMAN	tr|K7FZV8|K7FZV8_PELSI	57.143	196	76	1	188	383	193	380	1.78e-56	223
sp|Q9C0F0|ASXL3_HUMAN	tr|K7FZV8|K7FZV8_PELSI	64.179	67	23	1	2182	2248	1338	1403	3.52e-19	101
sp|Q9C0F0|ASXL3_HUMAN	tr|K7FZV8|K7FZV8_PELSI	33.500	200	109	6	868	1062	456	636	1.85e-06	59.7
sp|Q9C0F0|ASXL3_HUMAN	tr|K7FZV8|K7FZV8_PELSI	53.659	41	16	2	1741	1780	910	948	0.19	43.1
sp|Q9C0F0|ASXL3_HUMAN	sp|Q76L83|ASXL2_HUMAN	61.850	173	63	1	223	395	246	415	1.83e-56	223
sp|Q9C0F0|ASXL3_HUMAN	sp|Q76L83|ASXL2_HUMAN	70.370	54	16	0	2195	2248	1382	1435	4.44e-18	97.8
sp|Q9C0F0|ASXL3_HUMAN	sp|Q76L83|ASXL2_HUMAN	41.818	110	55	6	963	1068	567	671	7.65e-04	51.2
sp|Q9C0F0|ASXL3_HUMAN	sp|Q76L83|ASXL2_HUMAN	56.098	41	15	2	1741	1780	944	982	0.039	45.4
sp|Q9C0F0|ASXL3_HUMAN	tr|G3R5Z8|G3R5Z8_GORGO	61.850	173	63	1	223	395	246	415	2.01e-56	223
sp|Q9C0F0|ASXL3_HUMAN	tr|G3R5Z8|G3R5Z8_GORGO	70.370	54	16	0	2195	2248	1382	1435	9.40e-18	97.1
sp|Q9C0F0|ASXL3_HUMAN	tr|G3R5Z8|G3R5Z8_GORGO	38.739	111	60	5	961	1068	566	671	8.83e-04	50.8
sp|Q9C0F0|ASXL3_HUMAN	tr|G3R5Z8|G3R5Z8_GORGO	56.098	41	15	2	1741	1780	944	982	0.042	45.4
sp|Q9C0F0|ASXL3_HUMAN	tr|A0A2K5NKH3|A0A2K5NKH3_CERAT	61.850	173	63	1	223	395	246	415	2.06e-56	223
sp|Q9C0F0|ASXL3_HUMAN	tr|A0A2K5NKH3|A0A2K5NKH3_CERAT	70.370	54	16	0	2195	2248	1382	1435	9.16e-18	97.1
sp|Q9C0F0|ASXL3_HUMAN	tr|A0A2K5NKH3|A0A2K5NKH3_CERAT	41.818	110	55	6	963	1068	567	671	5.79e-04	51.6
sp|Q9C0F0|ASXL3_HUMAN	tr|A0A2K5NKH3|A0A2K5NKH3_CERAT	54.545	44	17	2	1741	1783	944	985	0.028	45.8
sp|Q9C0F0|ASXL3_HUMAN	tr|H2QHK0|H2QHK0_PANTR	61.850	173	63	1	223	395	246	415	2.28e-56	223
sp|Q9C0F0|ASXL3_HUMAN	tr|H2QHK0|H2QHK0_PANTR	70.370	54	16	0	2195	2248	1382	1435	9.24e-18	97.1
sp|Q9C0F0|ASXL3_HUMAN	tr|H2QHK0|H2QHK0_PANTR	41.818	110	55	6	963	1068	567	671	0.001	50.8
sp|Q9C0F0|ASXL3_HUMAN	tr|H2QHK0|H2QHK0_PANTR	56.098	41	15	2	1741	1780	944	982	0.041	45.4
sp|Q9C0F0|ASXL3_HUMAN	tr|A0A2R9C392|A0A2R9C392_PANPA	61.850	173	63	1	223	395	246	415	2.28e-56	223
sp|Q9C0F0|ASXL3_HUMAN	tr|A0A2R9C392|A0A2R9C392_PANPA	70.370	54	16	0	2195	2248	1382	1435	9.24e-18	97.1
sp|Q9C0F0|ASXL3_HUMAN	tr|A0A2R9C392|A0A2R9C392_PANPA	41.818	110	55	6	963	1068	567	671	0.001	50.8
sp|Q9C0F0|ASXL3_HUMAN	tr|A0A2R9C392|A0A2R9C392_PANPA	56.098	41	15	2	1741	1780	944	982	0.041	45.4
sp|Q9C0F0|ASXL3_HUMAN	tr|G5CBL1|G5CBL1_HETGA	64.815	162	54	1	223	384	172	330	2.29e-56	223
sp|Q9C0F0|ASXL3_HUMAN	tr|G5CBL1|G5CBL1_HETGA	70.370	54	16	0	2195	2248	1308	1361	3.31e-18	98.2
sp|Q9C0F0|ASXL3_HUMAN	tr|G5CBL1|G5CBL1_HETGA	42.727	110	54	5	963	1068	491	595	5.07e-05	55.1
sp|Q9C0F0|ASXL3_HUMAN	tr|G5CBL1|G5CBL1_HETGA	53.846	39	15	2	1743	1780	872	908	0.21	43.1
sp|Q9C0F0|ASXL3_HUMAN	tr|A0A2K6RZH7|A0A2K6RZH7_SAIBB	46.102	295	108	8	223	513	251	498	2.37e-56	223
sp|Q9C0F0|ASXL3_HUMAN	tr|A0A2K6RZH7|A0A2K6RZH7_SAIBB	70.370	54	16	0	2195	2248	1385	1438	9.25e-18	97.1
sp|Q9C0F0|ASXL3_HUMAN	tr|A0A2K6RZH7|A0A2K6RZH7_SAIBB	45.313	128	63	5	963	1087	567	690	3.03e-04	52.4
sp|Q9C0F0|ASXL3_HUMAN	tr|A0A2K6RZH7|A0A2K6RZH7_SAIBB	52.273	44	18	2	1741	1783	945	986	0.030	45.8
sp|Q9C0F0|ASXL3_HUMAN	tr|A0A2I3MMN2|A0A2I3MMN2_PAPAN	61.850	173	63	1	223	395	246	415	2.66e-56	223
sp|Q9C0F0|ASXL3_HUMAN	tr|A0A2I3MMN2|A0A2I3MMN2_PAPAN	70.370	54	16	0	2195	2248	1382	1435	9.24e-18	97.1
sp|Q9C0F0|ASXL3_HUMAN	tr|A0A2I3MMN2|A0A2I3MMN2_PAPAN	41.818	110	55	6	963	1068	567	671	6.97e-04	51.2
sp|Q9C0F0|ASXL3_HUMAN	tr|A0A2I3MMN2|A0A2I3MMN2_PAPAN	54.545	44	17	2	1741	1783	944	985	0.028	45.8
sp|Q9C0F0|ASXL3_HUMAN	tr|G5BR12|G5BR12_HETGA	69.697	132	40	0	230	361	151	282	2.71e-56	206
sp|Q9C0F0|ASXL3_HUMAN	tr|G5BR12|G5BR12_HETGA	63.636	66	24	0	19	84	5	70	5.58e-19	96.7
sp|Q9C0F0|ASXL3_HUMAN	tr|M3YRK9|M3YRK9_MUSPF	52.402	229	84	4	223	445	251	460	2.92e-56	223
sp|Q9C0F0|ASXL3_HUMAN	tr|M3YRK9|M3YRK9_MUSPF	65.000	60	21	0	2189	2248	1381	1440	2.19e-18	99.0
sp|Q9C0F0|ASXL3_HUMAN	tr|M3YRK9|M3YRK9_MUSPF	42.202	109	55	4	963	1068	572	675	3.52e-06	58.9
sp|Q9C0F0|ASXL3_HUMAN	tr|M3YRK9|M3YRK9_MUSPF	56.098	41	15	2	1741	1780	947	985	0.039	45.4
sp|Q9C0F0|ASXL3_HUMAN	tr|A0A2K5DVH1|A0A2K5DVH1_AOTNA	61.850	173	63	1	223	395	248	417	2.94e-56	223
sp|Q9C0F0|ASXL3_HUMAN	tr|A0A2K5DVH1|A0A2K5DVH1_AOTNA	70.370	54	16	0	2195	2248	1390	1443	1.01e-17	96.7
sp|Q9C0F0|ASXL3_HUMAN	tr|A0A2K5DVH1|A0A2K5DVH1_AOTNA	44.961	129	62	6	963	1087	569	692	1.42e-04	53.5
sp|Q9C0F0|ASXL3_HUMAN	tr|A0A2K5DVH1|A0A2K5DVH1_AOTNA	52.273	44	18	2	1741	1783	947	988	0.030	45.8
sp|Q9C0F0|ASXL3_HUMAN	tr|A0A091CYQ1|A0A091CYQ1_FUKDA	66.667	156	49	1	223	378	231	383	2.96e-56	222
sp|Q9C0F0|ASXL3_HUMAN	tr|A0A091CYQ1|A0A091CYQ1_FUKDA	70.370	54	16	0	2195	2248	1361	1414	3.20e-18	98.2
sp|Q9C0F0|ASXL3_HUMAN	tr|A0A091CYQ1|A0A091CYQ1_FUKDA	43.158	95	46	4	977	1068	566	655	7.85e-05	54.3
sp|Q9C0F0|ASXL3_HUMAN	tr|A0A091CYQ1|A0A091CYQ1_FUKDA	55.000	40	15	2	1743	1781	925	962	0.044	45.4
sp|Q9C0F0|ASXL3_HUMAN	tr|A0A1S3EZ20|A0A1S3EZ20_DIPOR	68.874	151	44	1	223	373	252	399	3.00e-56	223
sp|Q9C0F0|ASXL3_HUMAN	tr|A0A1S3EZ20|A0A1S3EZ20_DIPOR	70.370	54	16	0	2195	2248	1382	1435	3.14e-18	98.6
sp|Q9C0F0|ASXL3_HUMAN	tr|A0A1S3EZ20|A0A1S3EZ20_DIPOR	51.613	62	24	2	1008	1068	621	677	2.41e-04	52.8
sp|Q9C0F0|ASXL3_HUMAN	tr|A0A1S3EZ20|A0A1S3EZ20_DIPOR	58.537	41	14	2	1741	1780	949	987	0.014	47.0
sp|Q9C0F0|ASXL3_HUMAN	tr|A0A5F9CLK3|A0A5F9CLK3_RABIT	66.667	156	49	1	223	378	250	402	3.26e-56	222
sp|Q9C0F0|ASXL3_HUMAN	tr|A0A5F9CLK3|A0A5F9CLK3_RABIT	64.286	70	21	2	2179	2248	1363	1428	2.91e-19	101
sp|Q9C0F0|ASXL3_HUMAN	tr|A0A5F9CLK3|A0A5F9CLK3_RABIT	40.367	109	57	4	963	1068	570	673	0.013	47.0
sp|Q9C0F0|ASXL3_HUMAN	tr|A0A5F9CLK3|A0A5F9CLK3_RABIT	56.098	41	15	2	1741	1780	944	982	0.026	46.2
sp|Q9C0F0|ASXL3_HUMAN	tr|G3GXP8|G3GXP8_CRIGR	66.879	157	49	1	223	379	250	403	3.49e-56	222
sp|Q9C0F0|ASXL3_HUMAN	tr|G3GXP8|G3GXP8_CRIGR	72.222	54	15	0	2195	2248	1368	1421	1.72e-18	99.4
sp|Q9C0F0|ASXL3_HUMAN	tr|G3GXP8|G3GXP8_CRIGR	46.212	132	57	5	977	1098	584	711	9.95e-05	53.9
sp|Q9C0F0|ASXL3_HUMAN	tr|G3GXP8|G3GXP8_CRIGR	56.098	41	15	2	1741	1780	941	979	0.036	45.4
sp|Q9C0F0|ASXL3_HUMAN	tr|A0A2Y9ETA8|A0A2Y9ETA8_PHYMC	66.667	156	49	1	223	378	251	403	3.53e-56	222
sp|Q9C0F0|ASXL3_HUMAN	tr|A0A2Y9ETA8|A0A2Y9ETA8_PHYMC	65.000	60	21	0	2189	2248	1393	1452	2.18e-18	99.0
sp|Q9C0F0|ASXL3_HUMAN	tr|A0A2Y9ETA8|A0A2Y9ETA8_PHYMC	44.211	95	45	4	977	1068	587	676	7.89e-05	54.3
sp|Q9C0F0|ASXL3_HUMAN	tr|A0A2Y9ETA8|A0A2Y9ETA8_PHYMC	56.098	41	15	2	1741	1780	956	994	0.055	45.1
sp|Q9C0F0|ASXL3_HUMAN	tr|A0A2Y9N5J2|A0A2Y9N5J2_DELLE	66.667	156	49	1	223	378	252	404	3.57e-56	222
sp|Q9C0F0|ASXL3_HUMAN	tr|A0A2Y9N5J2|A0A2Y9N5J2_DELLE	66.667	60	19	1	2190	2248	1394	1453	2.49e-18	98.6
sp|Q9C0F0|ASXL3_HUMAN	tr|A0A2Y9N5J2|A0A2Y9N5J2_DELLE	44.211	95	45	4	977	1068	588	677	8.30e-05	54.3
sp|Q9C0F0|ASXL3_HUMAN	tr|A0A2Y9N5J2|A0A2Y9N5J2_DELLE	56.098	41	15	2	1741	1780	957	995	0.059	45.1
sp|Q9C0F0|ASXL3_HUMAN	tr|A0A1S2ZBG1|A0A1S2ZBG1_ERIEU	66.667	156	49	1	223	378	254	406	3.68e-56	222
sp|Q9C0F0|ASXL3_HUMAN	tr|A0A1S2ZBG1|A0A1S2ZBG1_ERIEU	65.000	60	21	0	2189	2248	1381	1440	3.66e-18	98.2
sp|Q9C0F0|ASXL3_HUMAN	tr|A0A1S2ZBG1|A0A1S2ZBG1_ERIEU	67.857	28	8	1	1741	1767	950	977	0.28	42.7
sp|Q9C0F0|ASXL3_HUMAN	tr|A0A452FU30|A0A452FU30_CAPHI	66.667	156	49	1	223	378	195	347	3.95e-56	222
sp|Q9C0F0|ASXL3_HUMAN	tr|A0A452FU30|A0A452FU30_CAPHI	67.742	62	18	1	2187	2248	1333	1392	8.52e-19	100
sp|Q9C0F0|ASXL3_HUMAN	tr|A0A452FU30|A0A452FU30_CAPHI	53.226	62	23	2	1008	1068	562	618	4.03e-05	55.5
sp|Q9C0F0|ASXL3_HUMAN	tr|A0A452FU30|A0A452FU30_CAPHI	53.659	41	16	2	1741	1780	898	936	0.096	44.3
sp|Q9C0F0|ASXL3_HUMAN	tr|A0A340YHF1|A0A340YHF1_LIPVE	66.667	156	49	1	223	378	252	404	4.09e-56	222
sp|Q9C0F0|ASXL3_HUMAN	tr|A0A340YHF1|A0A340YHF1_LIPVE	65.000	60	21	0	2189	2248	1394	1453	2.69e-18	98.6
sp|Q9C0F0|ASXL3_HUMAN	tr|A0A340YHF1|A0A340YHF1_LIPVE	45.263	95	44	4	977	1068	588	677	4.68e-05	55.1
sp|Q9C0F0|ASXL3_HUMAN	tr|A0A340YHF1|A0A340YHF1_LIPVE	56.098	41	15	2	1741	1780	957	995	0.058	45.1
sp|Q9C0F0|ASXL3_HUMAN	tr|A0A2U3UZV5|A0A2U3UZV5_TURTR	66.667	156	49	1	223	378	252	404	4.57e-56	222
sp|Q9C0F0|ASXL3_HUMAN	tr|A0A2U3UZV5|A0A2U3UZV5_TURTR	65.000	60	21	0	2189	2248	1394	1453	2.71e-18	98.6
sp|Q9C0F0|ASXL3_HUMAN	tr|A0A2U3UZV5|A0A2U3UZV5_TURTR	40.541	111	58	4	961	1068	572	677	9.14e-06	57.4
sp|Q9C0F0|ASXL3_HUMAN	tr|A0A2U3UZV5|A0A2U3UZV5_TURTR	56.098	41	15	2	1741	1780	957	995	0.062	44.7
sp|Q9C0F0|ASXL3_HUMAN	tr|A0A286Y504|A0A286Y504_CAVPO	66.667	156	49	1	223	378	250	402	4.71e-56	222
sp|Q9C0F0|ASXL3_HUMAN	tr|A0A286Y504|A0A286Y504_CAVPO	70.370	54	16	0	2195	2248	1382	1435	4.08e-18	98.2
sp|Q9C0F0|ASXL3_HUMAN	tr|A0A286Y504|A0A286Y504_CAVPO	45.263	95	44	4	977	1068	585	674	2.00e-05	56.2
sp|Q9C0F0|ASXL3_HUMAN	tr|A0A286Y504|A0A286Y504_CAVPO	50.000	48	20	3	1743	1788	946	991	0.17	43.5
sp|Q9C0F0|ASXL3_HUMAN	tr|W5QAM1|W5QAM1_SHEEP	66.667	156	49	1	223	378	234	386	5.06e-56	221
sp|Q9C0F0|ASXL3_HUMAN	tr|W5QAM1|W5QAM1_SHEEP	67.742	62	18	1	2187	2248	1359	1418	9.83e-19	100
sp|Q9C0F0|ASXL3_HUMAN	tr|W5QAM1|W5QAM1_SHEEP	51.613	62	24	2	1008	1068	601	657	1.30e-04	53.5
sp|Q9C0F0|ASXL3_HUMAN	tr|W5QAM1|W5QAM1_SHEEP	53.659	41	16	2	1741	1780	924	962	0.10	44.3
sp|Q9C0F0|ASXL3_HUMAN	tr|A0A1U7TYU9|A0A1U7TYU9_TARSY	66.667	156	49	1	223	378	251	403	5.22e-56	221
sp|Q9C0F0|ASXL3_HUMAN	tr|A0A1U7TYU9|A0A1U7TYU9_TARSY	70.370	54	16	0	2195	2248	1373	1426	3.38e-18	98.2
sp|Q9C0F0|ASXL3_HUMAN	tr|A0A1U7TYU9|A0A1U7TYU9_TARSY	52.273	44	18	2	1741	1783	935	976	0.031	45.8
sp|Q9C0F0|ASXL3_HUMAN	tr|A0A1U7TYU9|A0A1U7TYU9_TARSY	42.857	147	68	6	963	1098	573	714	0.32	42.4
sp|Q9C0F0|ASXL3_HUMAN	tr|A0A3Q1LL22|A0A3Q1LL22_BOVIN	66.667	156	49	1	223	378	252	404	6.02e-56	221
sp|Q9C0F0|ASXL3_HUMAN	tr|A0A3Q1LL22|A0A3Q1LL22_BOVIN	67.742	62	18	1	2187	2248	1390	1449	6.14e-19	100
sp|Q9C0F0|ASXL3_HUMAN	tr|A0A3Q1LL22|A0A3Q1LL22_BOVIN	53.226	62	23	2	1008	1068	619	675	4.41e-05	55.1
sp|Q9C0F0|ASXL3_HUMAN	tr|A0A3Q1LL22|A0A3Q1LL22_BOVIN	56.098	41	15	2	1741	1780	955	993	0.041	45.4
sp|Q9C0F0|ASXL3_HUMAN	tr|A0A1U7QHN6|A0A1U7QHN6_MESAU	66.242	157	50	1	223	379	249	402	8.45e-56	221
sp|Q9C0F0|ASXL3_HUMAN	tr|A0A1U7QHN6|A0A1U7QHN6_MESAU	72.222	54	15	0	2195	2248	1370	1423	1.46e-18	99.4
sp|Q9C0F0|ASXL3_HUMAN	tr|A0A1U7QHN6|A0A1U7QHN6_MESAU	46.212	132	57	5	977	1098	583	710	1.13e-04	53.9
sp|Q9C0F0|ASXL3_HUMAN	tr|A0A1U7QHN6|A0A1U7QHN6_MESAU	56.098	41	15	2	1741	1780	939	977	0.040	45.4
sp|Q9C0F0|ASXL3_HUMAN	tr|G1L6L4|G1L6L4_AILME	51.304	230	85	4	223	445	233	442	9.46e-56	221
sp|Q9C0F0|ASXL3_HUMAN	tr|G1L6L4|G1L6L4_AILME	70.370	54	16	0	2195	2248	1381	1434	3.41e-18	98.2
sp|Q9C0F0|ASXL3_HUMAN	tr|G1L6L4|G1L6L4_AILME	42.857	98	48	4	974	1068	565	657	7.06e-05	54.7
sp|Q9C0F0|ASXL3_HUMAN	tr|G1L6L4|G1L6L4_AILME	56.098	41	15	2	1741	1780	940	978	0.044	45.4
sp|Q9C0F0|ASXL3_HUMAN	tr|L5KS37|L5KS37_PTEAL	66.026	156	50	1	223	378	242	394	1.59e-55	220
sp|Q9C0F0|ASXL3_HUMAN	tr|L5KS37|L5KS37_PTEAL	65.000	60	21	0	2189	2248	1383	1442	3.17e-18	98.6
sp|Q9C0F0|ASXL3_HUMAN	tr|L5KS37|L5KS37_PTEAL	40.909	110	56	5	963	1068	563	667	2.51e-05	55.8
sp|Q9C0F0|ASXL3_HUMAN	tr|L5KS37|L5KS37_PTEAL	56.098	41	15	2	1741	1780	946	984	0.040	45.4
sp|Q9C0F0|ASXL3_HUMAN	tr|M3W124|M3W124_FELCA	66.026	156	50	1	223	378	252	404	1.63e-55	220
sp|Q9C0F0|ASXL3_HUMAN	tr|M3W124|M3W124_FELCA	70.370	54	16	0	2195	2248	1395	1448	3.49e-18	98.2
sp|Q9C0F0|ASXL3_HUMAN	tr|M3W124|M3W124_FELCA	42.857	98	48	4	974	1068	585	677	7.82e-05	54.3
sp|Q9C0F0|ASXL3_HUMAN	tr|M3W124|M3W124_FELCA	56.098	41	15	2	1741	1780	957	995	0.041	45.4
sp|Q9C0F0|ASXL3_HUMAN	tr|A0A2U3VJB0|A0A2U3VJB0_ODORO	66.026	156	50	1	223	378	251	403	2.25e-55	219
sp|Q9C0F0|ASXL3_HUMAN	tr|A0A2U3VJB0|A0A2U3VJB0_ODORO	70.370	54	16	0	2195	2248	1399	1452	3.64e-18	98.2
sp|Q9C0F0|ASXL3_HUMAN	tr|A0A2U3VJB0|A0A2U3VJB0_ODORO	41.837	98	49	4	974	1068	584	676	8.80e-05	54.3
sp|Q9C0F0|ASXL3_HUMAN	tr|A0A2U3VJB0|A0A2U3VJB0_ODORO	56.098	41	15	2	1741	1780	958	996	0.044	45.4
sp|Q9C0F0|ASXL3_HUMAN	tr|A0A2U3XN71|A0A2U3XN71_LEPWE	66.026	156	50	1	223	378	251	403	2.29e-55	219
sp|Q9C0F0|ASXL3_HUMAN	tr|A0A2U3XN71|A0A2U3XN71_LEPWE	70.370	54	16	0	2195	2248	1399	1452	3.52e-18	98.2
sp|Q9C0F0|ASXL3_HUMAN	tr|A0A2U3XN71|A0A2U3XN71_LEPWE	41.837	98	49	4	974	1068	584	676	9.90e-05	53.9
sp|Q9C0F0|ASXL3_HUMAN	tr|A0A2U3XN71|A0A2U3XN71_LEPWE	57.143	42	15	2	1741	1781	958	997	0.009	47.4
sp|Q9C0F0|ASXL3_HUMAN	tr|A0A384CVI2|A0A384CVI2_URSMA	66.026	156	50	1	223	378	262	414	2.40e-55	219
sp|Q9C0F0|ASXL3_HUMAN	tr|A0A384CVI2|A0A384CVI2_URSMA	70.370	54	16	0	2195	2248	1403	1456	3.80e-18	98.2
sp|Q9C0F0|ASXL3_HUMAN	tr|A0A384CVI2|A0A384CVI2_URSMA	42.857	98	48	4	974	1068	595	687	6.50e-05	54.7
sp|Q9C0F0|ASXL3_HUMAN	tr|A0A384CVI2|A0A384CVI2_URSMA	56.098	41	15	2	1741	1780	962	1000	0.047	45.1
sp|Q9C0F0|ASXL3_HUMAN	tr|A0A3Q2HPG6|A0A3Q2HPG6_HORSE	65.605	157	51	1	223	379	280	433	3.82e-55	219
sp|Q9C0F0|ASXL3_HUMAN	tr|A0A3Q2HPG6|A0A3Q2HPG6_HORSE	66.667	60	20	0	2189	2248	1411	1470	1.50e-18	99.4
sp|Q9C0F0|ASXL3_HUMAN	tr|A0A3Q2HPG6|A0A3Q2HPG6_HORSE	51.613	62	24	2	1008	1068	648	704	6.41e-05	54.7
sp|Q9C0F0|ASXL3_HUMAN	tr|A0A3Q2HPG6|A0A3Q2HPG6_HORSE	56.098	41	15	2	1741	1780	976	1014	0.043	45.4
sp|Q9C0F0|ASXL3_HUMAN	tr|R0KT31|R0KT31_ANAPL	68.874	151	44	1	223	373	35	182	4.37e-55	218
sp|Q9C0F0|ASXL3_HUMAN	tr|R0KT31|R0KT31_ANAPL	66.667	63	19	1	2186	2248	1142	1202	1.03e-18	99.8
sp|Q9C0F0|ASXL3_HUMAN	tr|R0KT31|R0KT31_ANAPL	44.928	69	35	2	1713	1780	688	754	0.007	47.8
sp|Q9C0F0|ASXL3_HUMAN	tr|A0A3Q0HD57|A0A3Q0HD57_ALLSI	51.653	242	80	6	223	459	272	481	5.74e-55	218
sp|Q9C0F0|ASXL3_HUMAN	tr|A0A3Q0HD57|A0A3Q0HD57_ALLSI	68.966	58	18	0	2191	2248	1406	1463	2.56e-19	102
sp|Q9C0F0|ASXL3_HUMAN	tr|A0A3Q0HD57|A0A3Q0HD57_ALLSI	38.793	116	63	4	945	1057	579	689	0.008	47.8
sp|Q9C0F0|ASXL3_HUMAN	tr|A0A3Q0HD57|A0A3Q0HD57_ALLSI	56.098	41	15	2	1741	1780	978	1016	0.060	45.1
sp|Q9C0F0|ASXL3_HUMAN	tr|A0A5F4CTF3|A0A5F4CTF3_CANLF	66.026	156	50	1	223	378	252	404	6.73e-55	218
sp|Q9C0F0|ASXL3_HUMAN	tr|A0A5F4CTF3|A0A5F4CTF3_CANLF	70.370	54	16	0	2195	2248	1400	1453	4.21e-18	98.2
sp|Q9C0F0|ASXL3_HUMAN	tr|A0A5F4CTF3|A0A5F4CTF3_CANLF	42.857	98	48	4	974	1068	586	678	6.96e-05	54.7
sp|Q9C0F0|ASXL3_HUMAN	tr|A0A5F4CTF3|A0A5F4CTF3_CANLF	53.846	39	15	2	1743	1780	961	997	0.25	42.7
sp|Q9C0F0|ASXL3_HUMAN	tr|G1NMS0|G1NMS0_MELGA	68.874	151	44	1	223	373	234	381	7.67e-55	218
sp|Q9C0F0|ASXL3_HUMAN	tr|G1NMS0|G1NMS0_MELGA	37.640	178	84	5	2078	2248	1148	1305	2.12e-19	102
sp|Q9C0F0|ASXL3_HUMAN	tr|G1NMS0|G1NMS0_MELGA	28.056	360	166	13	1007	1298	600	934	4.30e-06	58.5
sp|Q9C0F0|ASXL3_HUMAN	tr|G1NMS0|G1NMS0_MELGA	58.537	41	14	2	1741	1780	908	946	0.060	45.1
sp|Q9C0F0|ASXL3_HUMAN	tr|A0A151MRB6|A0A151MRB6_ALLMI	50.826	242	82	5	223	459	266	475	7.67e-55	217
sp|Q9C0F0|ASXL3_HUMAN	tr|A0A151MRB6|A0A151MRB6_ALLMI	62.687	67	25	0	2182	2248	1066	1132	4.03e-19	101
sp|Q9C0F0|ASXL3_HUMAN	tr|A0A4X2JNP6|A0A4X2JNP6_VOMUR	67.320	153	47	1	223	375	256	405	1.00e-54	218
sp|Q9C0F0|ASXL3_HUMAN	tr|A0A4X2JNP6|A0A4X2JNP6_VOMUR	65.000	60	21	0	2189	2248	1389	1448	2.71e-18	98.6
sp|Q9C0F0|ASXL3_HUMAN	tr|A0A4X2JNP6|A0A4X2JNP6_VOMUR	28.042	189	107	5	1741	1928	953	1113	0.008	47.8
sp|Q9C0F0|ASXL3_HUMAN	tr|A0A4X2JNP6|A0A4X2JNP6_VOMUR	32.308	130	67	7	938	1060	557	672	4.4	38.9
sp|Q9C0F0|ASXL3_HUMAN	tr|A0A0Q3Q3T3|A0A0Q3Q3T3_AMAAE	67.606	142	46	0	228	369	937	1078	1.69e-54	218
sp|Q9C0F0|ASXL3_HUMAN	tr|A0A0Q3Q3T3|A0A0Q3Q3T3_AMAAE	65.672	67	23	0	2182	2248	1972	2038	2.23e-20	105
sp|Q9C0F0|ASXL3_HUMAN	tr|A0A0Q3Q3T3|A0A0Q3Q3T3_AMAAE	65.672	67	23	0	18	84	792	858	4.21e-19	101
sp|Q9C0F0|ASXL3_HUMAN	tr|A0A0Q3Q3T3|A0A0Q3Q3T3_AMAAE	45.000	60	33	0	954	1013	1215	1274	0.003	49.3
sp|Q9C0F0|ASXL3_HUMAN	tr|A0A0Q3Q3T3|A0A0Q3Q3T3_AMAAE	63.158	38	14	0	1730	1767	1583	1620	0.003	49.3
sp|Q9C0F0|ASXL3_HUMAN	tr|A0A5G2QD83|A0A5G2QD83_PIG	69.784	139	42	0	240	378	359	497	3.12e-54	216
sp|Q9C0F0|ASXL3_HUMAN	tr|A0A5G2QD83|A0A5G2QD83_PIG	70.370	54	16	0	2195	2248	1491	1544	5.14e-18	97.8
sp|Q9C0F0|ASXL3_HUMAN	tr|A0A5G2QD83|A0A5G2QD83_PIG	51.613	62	24	2	1008	1068	713	769	1.26e-04	53.5
sp|Q9C0F0|ASXL3_HUMAN	tr|A0A5G2QD83|A0A5G2QD83_PIG	56.098	41	15	2	1741	1780	1048	1086	0.039	45.4
sp|Q9C0F0|ASXL3_HUMAN	sp|Q8BZ32|ASXL2_MOUSE	72.593	135	37	0	239	373	214	348	3.20e-54	216
sp|Q9C0F0|ASXL3_HUMAN	sp|Q8BZ32|ASXL2_MOUSE	66.279	86	27	2	1	84	1	86	1.38e-26	125
sp|Q9C0F0|ASXL3_HUMAN	sp|Q8BZ32|ASXL2_MOUSE	72.222	54	15	0	2195	2248	1317	1370	5.98e-19	100
sp|Q9C0F0|ASXL3_HUMAN	sp|Q8BZ32|ASXL2_MOUSE	44.681	94	46	4	977	1068	535	624	0.002	49.7
sp|Q9C0F0|ASXL3_HUMAN	sp|Q8BZ32|ASXL2_MOUSE	58.537	41	14	2	1741	1780	888	926	0.017	46.6
sp|Q9C0F0|ASXL3_HUMAN	tr|G1PQW8|G1PQW8_MYOLU	65.190	158	50	2	223	378	231	385	5.24e-54	215
sp|Q9C0F0|ASXL3_HUMAN	tr|G1PQW8|G1PQW8_MYOLU	65.000	60	21	0	2189	2248	1368	1427	3.52e-18	98.2
sp|Q9C0F0|ASXL3_HUMAN	tr|G1PQW8|G1PQW8_MYOLU	40.741	108	58	3	963	1068	554	657	1.10e-05	57.0
sp|Q9C0F0|ASXL3_HUMAN	tr|G1PQW8|G1PQW8_MYOLU	56.757	37	13	2	1745	1780	941	975	0.28	42.7
sp|Q9C0F0|ASXL3_HUMAN	tr|A0A091HYC0|A0A091HYC0_CALAN	68.212	151	45	1	223	373	228	375	5.76e-54	215
sp|Q9C0F0|ASXL3_HUMAN	tr|A0A091HYC0|A0A091HYC0_CALAN	70.000	60	17	1	2190	2248	1306	1365	4.12e-19	101
sp|Q9C0F0|ASXL3_HUMAN	tr|A0A091HYC0|A0A091HYC0_CALAN	51.515	66	21	4	1719	1780	855	913	0.004	48.5
sp|Q9C0F0|ASXL3_HUMAN	tr|A0A091HYC0|A0A091HYC0_CALAN	38.235	102	57	2	960	1060	549	645	0.008	47.8
sp|Q9C0F0|ASXL3_HUMAN	tr|A0A2Y9DP33|A0A2Y9DP33_TRIMA	66.667	150	47	1	223	372	250	396	5.92e-53	212
sp|Q9C0F0|ASXL3_HUMAN	tr|A0A2Y9DP33|A0A2Y9DP33_TRIMA	65.000	60	21	0	2189	2248	1389	1448	4.49e-18	97.8
sp|Q9C0F0|ASXL3_HUMAN	tr|A0A2Y9DP33|A0A2Y9DP33_TRIMA	48.980	49	22	2	1741	1788	956	1002	0.017	46.6
sp|Q9C0F0|ASXL3_HUMAN	tr|A0A2Y9DP33|A0A2Y9DP33_TRIMA	48.000	100	38	3	1008	1098	620	714	1.8	40.0
sp|Q9C0F0|ASXL3_HUMAN	tr|A0A5G3H457|A0A5G3H457_XENTR	40.000	320	154	4	57	367	1	291	6.06e-53	209
sp|Q9C0F0|ASXL3_HUMAN	tr|A0A5G3H457|A0A5G3H457_XENTR	43.284	67	38	0	963	1029	445	511	3.66e-06	58.5
sp|Q9C0F0|ASXL3_HUMAN	tr|F7EER5|F7EER5_ORNAN	70.149	134	40	0	240	373	173	306	1.66e-51	207
sp|Q9C0F0|ASXL3_HUMAN	tr|F7EER5|F7EER5_ORNAN	70.370	54	16	0	2195	2248	1267	1320	6.51e-18	97.4
sp|Q9C0F0|ASXL3_HUMAN	tr|F7EER5|F7EER5_ORNAN	40.351	114	59	5	959	1068	476	584	2.22e-04	52.8
sp|Q9C0F0|ASXL3_HUMAN	tr|F7EER5|F7EER5_ORNAN	58.621	29	11	1	1740	1767	819	847	1.5	40.0
sp|Q9C0F0|ASXL3_HUMAN	tr|A0A5G3HJG8|A0A5G3HJG8_XENTR	63.514	148	54	0	239	386	256	403	2.80e-51	206
sp|Q9C0F0|ASXL3_HUMAN	tr|A0A5G3HJG8|A0A5G3HJG8_XENTR	73.077	52	14	0	2197	2248	1404	1455	5.24e-18	97.8
sp|Q9C0F0|ASXL3_HUMAN	tr|A0A5G3HJG8|A0A5G3HJG8_XENTR	51.220	41	17	2	1741	1780	1008	1046	0.11	43.9
sp|Q9C0F0|ASXL3_HUMAN	tr|H0ZW99|H0ZW99_TAEGU	72.500	120	33	0	241	360	244	363	4.07e-51	191
sp|Q9C0F0|ASXL3_HUMAN	tr|A0A5G3J7M7|A0A5G3J7M7_XENTR	63.265	147	54	0	240	386	222	368	1.83e-50	203
sp|Q9C0F0|ASXL3_HUMAN	tr|A0A5G3J7M7|A0A5G3J7M7_XENTR	73.077	52	14	0	2197	2248	1239	1290	7.96e-18	97.1
sp|Q9C0F0|ASXL3_HUMAN	tr|A0A5G3J7M7|A0A5G3J7M7_XENTR	51.220	41	17	2	1741	1780	843	881	0.096	44.3
sp|Q9C0F0|ASXL3_HUMAN	tr|G3PBR9|G3PBR9_GASAC	61.963	163	55	3	224	383	222	380	1.27e-49	200
sp|Q9C0F0|ASXL3_HUMAN	tr|G3PBR9|G3PBR9_GASAC	71.698	53	15	0	2196	2248	1107	1159	2.42e-18	98.6
sp|Q9C0F0|ASXL3_HUMAN	tr|G3PBR9|G3PBR9_GASAC	41.406	128	55	4	958	1074	524	642	0.002	50.1
sp|Q9C0F0|ASXL3_HUMAN	tr|G3PBR9|G3PBR9_GASAC	38.571	70	35	3	1723	1791	730	792	3.2	39.3
sp|Q9C0F0|ASXL3_HUMAN	tr|A0A226MFZ9|A0A226MFZ9_CALSU	65.563	151	44	2	223	373	54	196	1.46e-49	200
sp|Q9C0F0|ASXL3_HUMAN	tr|A0A226MFZ9|A0A226MFZ9_CALSU	70.492	61	17	1	2189	2248	1143	1203	4.37e-19	101
sp|Q9C0F0|ASXL3_HUMAN	tr|A0A226MFZ9|A0A226MFZ9_CALSU	58.537	41	14	2	1741	1780	722	760	0.12	43.9
sp|Q9C0F0|ASXL3_HUMAN	tr|A0A226MFZ9|A0A226MFZ9_CALSU	53.846	65	24	2	1007	1070	405	464	2.4	39.7
sp|Q9C0F0|ASXL3_HUMAN	tr|A0A093H620|A0A093H620_DRYPU	66.000	150	44	2	223	372	231	373	1.64e-49	200
sp|Q9C0F0|ASXL3_HUMAN	tr|A0A093H620|A0A093H620_DRYPU	70.492	61	17	1	2189	2248	1340	1400	1.39e-19	102
sp|Q9C0F0|ASXL3_HUMAN	tr|A0A093H620|A0A093H620_DRYPU	62.857	35	12	1	1741	1774	913	947	0.048	45.1
sp|Q9C0F0|ASXL3_HUMAN	tr|A0A093H620|A0A093H620_DRYPU	48.077	52	21	2	1007	1057	589	635	2.0	40.0
sp|Q9C0F0|ASXL3_HUMAN	tr|A0A2I0LL18|A0A2I0LL18_COLLI	67.550	151	46	1	223	373	131	278	2.87e-49	198
sp|Q9C0F0|ASXL3_HUMAN	tr|A0A2I0LL18|A0A2I0LL18_COLLI	64.516	62	22	0	2187	2248	974	1035	2.35e-18	98.6
sp|Q9C0F0|ASXL3_HUMAN	tr|A0A2I0LL18|A0A2I0LL18_COLLI	60.976	41	13	2	1741	1780	571	609	0.016	46.6
sp|Q9C0F0|ASXL3_HUMAN	tr|A0A1L8G5Z8|A0A1L8G5Z8_XENLA	66.917	133	44	0	240	372	365	497	1.43e-48	197
sp|Q9C0F0|ASXL3_HUMAN	tr|A0A1L8G5Z8|A0A1L8G5Z8_XENLA	70.492	61	17	1	2189	2248	1384	1444	1.18e-18	99.8
sp|Q9C0F0|ASXL3_HUMAN	tr|A0A1L8G5Z8|A0A1L8G5Z8_XENLA	47.619	63	28	3	1741	1802	1010	1068	0.007	48.1
sp|Q9C0F0|ASXL3_HUMAN	tr|A0A060Y0Y4|A0A060Y0Y4_ONCMY	69.767	129	39	0	241	369	153	281	3.53e-48	195
sp|Q9C0F0|ASXL3_HUMAN	tr|A0A060Y0Y4|A0A060Y0Y4_ONCMY	69.811	53	16	0	2196	2248	1054	1106	4.14e-17	94.7
sp|Q9C0F0|ASXL3_HUMAN	tr|A0A060Y0Y4|A0A060Y0Y4_ONCMY	50.000	36	17	1	1743	1777	688	723	3.7	38.9
sp|Q9C0F0|ASXL3_HUMAN	tr|A0A067QZB1|A0A067QZB1_ZOONE	46.330	218	105	5	152	361	58	271	1.40e-40	169
sp|Q9C0F0|ASXL3_HUMAN	tr|D6WMR2|D6WMR2_TRICA	44.444	216	103	5	153	361	35	240	5.96e-34	149
sp|Q9C0F0|ASXL3_HUMAN	tr|D6WMR2|D6WMR2_TRICA	70.588	34	10	0	2213	2246	1087	1120	1.40e-10	73.2
sp|Q9C0F0|ASXL3_HUMAN	tr|H9GSS5|H9GSS5_ANOCA	61.739	115	41	1	223	337	101	212	2.94e-33	135
sp|Q9C0F0|ASXL3_HUMAN	tr|A0A0D9R8E1|A0A0D9R8E1_CHLSB	44.509	173	93	1	223	395	246	415	1.25e-32	145
sp|Q9C0F0|ASXL3_HUMAN	tr|A0A0D9R8E1|A0A0D9R8E1_CHLSB	70.370	54	16	0	2195	2248	1382	1435	1.52e-17	96.3
sp|Q9C0F0|ASXL3_HUMAN	tr|A0A0D9R8E1|A0A0D9R8E1_CHLSB	41.818	110	55	6	963	1068	567	671	4.61e-04	52.0
sp|Q9C0F0|ASXL3_HUMAN	tr|A0A0D9R8E1|A0A0D9R8E1_CHLSB	54.545	44	17	2	1741	1783	944	985	0.025	46.2
sp|Q9C0F0|ASXL3_HUMAN	tr|E9FW27|E9FW27_DAPPU	38.397	237	120	7	154	368	24	256	1.58e-31	142
sp|Q9C0F0|ASXL3_HUMAN	tr|E9FW27|E9FW27_DAPPU	40.000	85	38	3	2174	2246	1232	1315	3.87e-11	75.1
sp|Q9C0F0|ASXL3_HUMAN	tr|H2P6S6|H2P6S6_PONAB	62.385	109	38	1	223	331	246	351	4.90e-31	140
sp|Q9C0F0|ASXL3_HUMAN	tr|H2P6S6|H2P6S6_PONAB	70.370	54	16	0	2195	2248	1346	1399	9.78e-18	96.7
sp|Q9C0F0|ASXL3_HUMAN	tr|H2P6S6|H2P6S6_PONAB	41.818	110	55	6	963	1068	531	635	5.87e-04	51.6
sp|Q9C0F0|ASXL3_HUMAN	tr|H2P6S6|H2P6S6_PONAB	56.098	41	15	2	1741	1780	908	946	0.039	45.4
sp|Q9C0F0|ASXL3_HUMAN	tr|A0A060Y876|A0A060Y876_ONCMY	65.060	83	28	1	1	82	1	83	9.03e-31	122
sp|Q9C0F0|ASXL3_HUMAN	tr|A0A026W9J8|A0A026W9J8_OOCBI	38.589	241	134	5	152	386	51	283	1.30e-30	138
sp|Q9C0F0|ASXL3_HUMAN	tr|A0A026W9J8|A0A026W9J8_OOCBI	57.143	35	14	1	2213	2246	1143	1177	1.99e-08	66.2
sp|Q9C0F0|ASXL3_HUMAN	tr|H9J9H3|H9J9H3_BOMMO	41.333	225	106	7	151	362	40	251	3.93e-30	137
sp|Q9C0F0|ASXL3_HUMAN	sp|Q9V727|ASX_DROME	49.296	142	58	2	234	361	195	336	4.74e-30	137
sp|Q9C0F0|ASXL3_HUMAN	sp|Q9V727|ASX_DROME	67.647	34	11	0	2213	2246	1635	1668	3.31e-10	72.0
sp|Q9C0F0|ASXL3_HUMAN	tr|E2B8P0|E2B8P0_HARSA	37.917	240	136	5	152	386	50	281	7.70e-30	136
sp|Q9C0F0|ASXL3_HUMAN	tr|E2B8P0|E2B8P0_HARSA	57.143	35	14	1	2213	2246	1148	1182	2.25e-08	65.9
sp|Q9C0F0|ASXL3_HUMAN	tr|G3SPP7|G3SPP7_LOXAF	40.708	226	84	8	293	513	1	181	1.32e-28	132
sp|Q9C0F0|ASXL3_HUMAN	tr|G3SPP7|G3SPP7_LOXAF	70.370	54	16	0	2195	2248	1077	1130	2.66e-18	98.6
sp|Q9C0F0|ASXL3_HUMAN	tr|G3SPP7|G3SPP7_LOXAF	37.600	125	61	5	947	1068	248	358	1.17e-04	53.9
sp|Q9C0F0|ASXL3_HUMAN	tr|G3SPP7|G3SPP7_LOXAF	27.670	206	104	12	1741	1939	637	804	0.009	47.4
sp|Q9C0F0|ASXL3_HUMAN	tr|A0A0L0CQS3|A0A0L0CQS3_LUCCU	49.286	140	59	3	234	361	242	381	3.11e-28	130
sp|Q9C0F0|ASXL3_HUMAN	tr|A0A0L7KPH7|A0A0L7KPH7_9NEOP	50.714	140	62	4	234	372	123	256	8.25e-27	126
sp|Q9C0F0|ASXL3_HUMAN	tr|A0A194PKK4|A0A194PKK4_PAPXU	55.147	136	54	3	234	368	128	257	9.43e-27	125
sp|Q9C0F0|ASXL3_HUMAN	tr|A0A194PKK4|A0A194PKK4_PAPXU	64.865	37	13	0	2210	2246	978	1014	6.61e-10	70.9
sp|Q9C0F0|ASXL3_HUMAN	tr|A0A2K6LZZ1|A0A2K6LZZ1_RHIBE	66.667	75	24	1	9	82	10	84	2.32e-26	109
sp|Q9C0F0|ASXL3_HUMAN	tr|A0A3B5K660|A0A3B5K660_TAKRU	59.302	86	31	2	1	82	1	86	1.66e-24	105
sp|Q9C0F0|ASXL3_HUMAN	tr|A0A3B4T4I4|A0A3B4T4I4_SERDU	59.302	86	31	2	1	82	1	86	2.18e-24	106
sp|Q9C0F0|ASXL3_HUMAN	tr|A0A1S3SRF5|A0A1S3SRF5_SALSA	54.000	100	27	1	4	84	5	104	4.28e-23	114
sp|Q9C0F0|ASXL3_HUMAN	tr|A0A1S3SRF5|A0A1S3SRF5_SALSA	69.811	53	16	0	2196	2248	1439	1491	2.43e-17	95.5
sp|Q9C0F0|ASXL3_HUMAN	tr|A0A1S3SRF5|A0A1S3SRF5_SALSA	52.083	48	20	3	1730	1775	983	1029	0.27	42.7
sp|Q9C0F0|ASXL3_HUMAN	tr|A0A1S3SRF5|A0A1S3SRF5_SALSA	42.647	68	32	1	1008	1068	757	824	4.7	38.5
sp|Q9C0F0|ASXL3_HUMAN	tr|H9GJ18|H9GJ18_ANOCA	64.103	78	22	2	14	88	23	97	1.07e-22	100
sp|Q9C0F0|ASXL3_HUMAN	tr|A0A1S3ERR0|A0A1S3ERR0_DIPOR	45.872	109	56	1	2143	2248	1309	1417	6.89e-20	103
sp|Q9C0F0|ASXL3_HUMAN	tr|A0A1S3ERR0|A0A1S3ERR0_DIPOR	37.968	187	93	7	28	208	1	170	1.67e-18	99.4
sp|Q9C0F0|ASXL3_HUMAN	tr|A0A1S3ERR0|A0A1S3ERR0_DIPOR	46.970	132	65	1	942	1068	393	524	3.54e-18	98.2
sp|Q9C0F0|ASXL3_HUMAN	tr|A0A1S3ERR0|A0A1S3ERR0_DIPOR	48.039	102	42	2	303	404	211	301	1.13e-14	86.7
sp|Q9C0F0|ASXL3_HUMAN	tr|A0A1S3ERR0|A0A1S3ERR0_DIPOR	54.902	51	17	1	1730	1780	977	1021	0.003	49.3
sp|Q9C0F0|ASXL3_HUMAN	tr|A0A3B4U310|A0A3B4U310_SERDU	73.585	53	14	0	2196	2248	1152	1204	2.36e-19	102
sp|Q9C0F0|ASXL3_HUMAN	tr|A0A3B4U310|A0A3B4U310_SERDU	51.064	47	22	1	1734	1779	771	817	0.057	45.1
sp|Q9C0F0|ASXL3_HUMAN	tr|A0A3B4U310|A0A3B4U310_SERDU	52.830	53	21	2	1008	1060	591	639	6.5	38.1
sp|Q9C0F0|ASXL3_HUMAN	tr|H9GT98|H9GT98_ANOCA	67.797	59	19	0	2190	2248	699	757	1.88e-18	98.6
sp|Q9C0F0|ASXL3_HUMAN	tr|H9GT98|H9GT98_ANOCA	43.396	53	27	2	1745	1796	310	360	1.1	40.4
sp|Q9C0F0|ASXL3_HUMAN	tr|A0A060YPX0|A0A060YPX0_ONCMY	62.069	58	22	0	2189	2246	1076	1133	9.07e-17	93.6
sp|Q9C0F0|ASXL3_HUMAN	tr|A0A060YPX0|A0A060YPX0_ONCMY	32.500	80	48	2	1704	1777	598	677	1.7	40.0
sp|Q9C0F0|ASXL3_HUMAN	tr|A0A452EX63|A0A452EX63_CAPHI	71.429	49	14	0	28	76	1	49	2.18e-16	80.5
sp|Q9C0F0|ASXL3_HUMAN	tr|A0A060Z8C8|A0A060Z8C8_ONCMY	58.974	78	26	2	240	312	47	123	2.21e-16	82.8
sp|Q9C0F0|ASXL3_HUMAN	tr|A0A151MNN6|A0A151MNN6_ALLMI	100.000	39	0	0	8	46	8	46	2.90e-14	74.7
sp|Q9C0F0|ASXL3_HUMAN	tr|A0A067R8T5|A0A067R8T5_ZOONE	79.412	34	7	0	2213	2246	202	235	1.81e-12	74.7
sp|Q9C0F0|ASXL3_HUMAN	tr|A0A0L0CF79|A0A0L0CF79_LUCCU	50.980	51	18	1	2196	2246	1204	1247	7.75e-10	70.9
sp|Q9C0F0|ASXL3_HUMAN	tr|A0A0Q3P112|A0A0Q3P112_AMAAE	38.158	152	91	1	608	759	102	250	0.48	41.6
sp|Q9C0F0|ASXL3_HUMAN	tr|A0A0Q3P112|A0A0Q3P112_AMAAE	37.805	164	87	3	602	759	78	232	1.3	40.4
sp|Q9C0F1|CEP44_HUMAN	sp|Q9C0F1|CEP44_HUMAN	100.000	390	0	0	1	390	1	390	0.0	801
sp|Q9C0F1|CEP44_HUMAN	tr|A0A0D9S257|A0A0D9S257_CHLSB	94.615	390	21	0	1	390	1	390	0.0	765
sp|Q9C0F1|CEP44_HUMAN	sp|Q4R7I0|CEP44_MACFA	94.359	390	22	0	1	390	1	390	0.0	759
sp|Q9C0F1|CEP44_HUMAN	tr|H2PES4|H2PES4_PONAB	97.867	375	8	0	1	375	1	375	0.0	750
sp|Q9C0F1|CEP44_HUMAN	tr|G3SDT4|G3SDT4_GORGO	99.448	362	2	0	1	362	1	362	0.0	738
sp|Q9C0F1|CEP44_HUMAN	tr|A0A2J8MQZ4|A0A2J8MQZ4_PANTR	99.448	362	2	0	1	362	1	362	0.0	735
sp|Q9C0F1|CEP44_HUMAN	tr|A0A2R9AI66|A0A2R9AI66_PANPA	99.171	362	3	0	1	362	1	362	0.0	733
sp|Q9C0F1|CEP44_HUMAN	tr|G1R4M1|G1R4M1_NOMLE	97.514	362	9	0	1	362	1	362	0.0	721
sp|Q9C0F1|CEP44_HUMAN	tr|A0A2K5YIG6|A0A2K5YIG6_MANLE	94.199	362	21	0	1	362	1	362	0.0	702
sp|Q9C0F1|CEP44_HUMAN	tr|A0A2K5W9Z9|A0A2K5W9Z9_MACFA	94.199	362	21	0	1	362	1	362	0.0	700
sp|Q9C0F1|CEP44_HUMAN	tr|A0A2K5LVE3|A0A2K5LVE3_CERAT	93.664	363	23	0	1	363	1	363	0.0	700
sp|Q9C0F1|CEP44_HUMAN	tr|A0A1D5QIR9|A0A1D5QIR9_MACMU	93.923	362	22	0	1	362	1	362	0.0	698
sp|Q9C0F1|CEP44_HUMAN	tr|A0A2I3M0F2|A0A2I3M0F2_PAPAN	93.646	362	20	1	1	362	1	359	0.0	691
sp|Q9C0F1|CEP44_HUMAN	tr|F7D5J4|F7D5J4_CALJA	89.227	362	36	1	1	362	1	359	0.0	660
sp|Q9C0F1|CEP44_HUMAN	tr|A0A2K5DT02|A0A2K5DT02_AOTNA	90.884	362	30	1	1	362	1	359	0.0	654
sp|Q9C0F1|CEP44_HUMAN	tr|A0A1U7U8K4|A0A1U7U8K4_TARSY	87.017	362	47	0	1	362	1	362	0.0	650
sp|Q9C0F1|CEP44_HUMAN	tr|A0A2K6TLX2|A0A2K6TLX2_SAIBB	89.256	363	35	2	1	362	1	360	0.0	647
sp|Q9C0F1|CEP44_HUMAN	tr|W5Q157|W5Q157_SHEEP	80.670	388	72	1	1	388	1	385	0.0	646
sp|Q9C0F1|CEP44_HUMAN	tr|A0A340XBE3|A0A340XBE3_LIPVE	81.701	388	68	1	1	388	1	385	0.0	643
sp|Q9C0F1|CEP44_HUMAN	tr|A0A2U3ZBM3|A0A2U3ZBM3_ODORO	80.513	390	76	0	1	390	1	390	0.0	642
sp|Q9C0F1|CEP44_HUMAN	tr|A0A2U4B440|A0A2U4B440_TURTR	80.928	388	71	1	1	388	1	385	0.0	640
sp|Q9C0F1|CEP44_HUMAN	tr|A0A286ZNS8|A0A286ZNS8_PIG	81.186	388	70	1	1	388	1	385	0.0	640
sp|Q9C0F1|CEP44_HUMAN	tr|A0A2U3XDM7|A0A2U3XDM7_LEPWE	80.256	390	77	0	1	390	1	390	0.0	638
sp|Q9C0F1|CEP44_HUMAN	tr|A0A384D895|A0A384D895_URSMA	79.897	388	78	0	1	388	1	388	0.0	635
sp|Q9C0F1|CEP44_HUMAN	tr|M3XS05|M3XS05_MUSPF	80.155	388	77	0	1	388	1	388	0.0	634
sp|Q9C0F1|CEP44_HUMAN	tr|G1M6H4|G1M6H4_AILME	80.155	388	77	0	1	388	1	388	0.0	634
sp|Q9C0F1|CEP44_HUMAN	tr|H0X097|H0X097_OTOGA	81.748	389	68	3	1	388	1	387	0.0	626
sp|Q9C0F1|CEP44_HUMAN	sp|Q08DB0|CEP44_BOVIN	79.639	388	76	1	1	388	1	385	0.0	619
sp|Q9C0F1|CEP44_HUMAN	tr|A0A2Y9PZM0|A0A2Y9PZM0_DELLE	80.800	375	69	1	1	375	1	372	0.0	616
sp|Q9C0F1|CEP44_HUMAN	tr|A0A455BMT8|A0A455BMT8_PHYMC	80.110	362	69	1	1	362	1	359	0.0	588
sp|Q9C0F1|CEP44_HUMAN	tr|A0A5F4DG74|A0A5F4DG74_CANLF	78.177	362	77	2	1	362	1	360	0.0	587
sp|Q9C0F1|CEP44_HUMAN	tr|I3MJ25|I3MJ25_ICTTR	78.920	389	79	3	1	388	1	387	0.0	587
sp|Q9C0F1|CEP44_HUMAN	tr|A0A452G6L4|A0A452G6L4_CAPHI	79.006	362	73	1	1	362	1	359	0.0	585
sp|Q9C0F1|CEP44_HUMAN	tr|G1PCP8|G1PCP8_MYOLU	75.641	390	94	1	1	390	1	389	0.0	581
sp|Q9C0F1|CEP44_HUMAN	tr|A0A2Y9RVR7|A0A2Y9RVR7_TRIMA	77.062	388	88	1	1	388	1	387	0.0	580
sp|Q9C0F1|CEP44_HUMAN	tr|G3UCU7|G3UCU7_LOXAF	75.969	387	91	2	1	386	1	386	0.0	569
sp|Q9C0F1|CEP44_HUMAN	tr|A0A5F5PTN9|A0A5F5PTN9_HORSE	79.614	363	73	1	1	362	1	363	0.0	567
sp|Q9C0F1|CEP44_HUMAN	tr|A0A5F5XVT6|A0A5F5XVT6_FELCA	77.901	362	80	0	1	362	1	362	0.0	566
sp|Q9C0F1|CEP44_HUMAN	tr|A0A3Q1MIR4|A0A3Q1MIR4_BOVIN	78.729	362	74	1	1	362	1	359	0.0	563
sp|Q9C0F1|CEP44_HUMAN	tr|A0A1S2ZQS1|A0A1S2ZQS1_ERIEU	73.711	388	102	0	1	388	1	388	0.0	543
sp|Q9C0F1|CEP44_HUMAN	tr|G5AKC8|G5AKC8_HETGA	73.204	362	96	1	1	362	1	361	0.0	541
sp|Q9C0F1|CEP44_HUMAN	tr|A0A5F9DF21|A0A5F9DF21_RABIT	77.647	340	71	1	28	362	95	434	0.0	532
sp|Q9C0F1|CEP44_HUMAN	tr|A0A1U8CA14|A0A1U8CA14_MESAU	68.557	388	120	2	1	388	1	386	0.0	517
sp|Q9C0F1|CEP44_HUMAN	tr|A0A1S3FZ75|A0A1S3FZ75_DIPOR	68.638	389	114	3	1	384	1	386	0.0	513
sp|Q9C0F1|CEP44_HUMAN	sp|Q5HZK1|CEP44_MOUSE	67.010	388	126	2	1	388	1	386	9.62e-175	496
sp|Q9C0F1|CEP44_HUMAN	tr|A0A091E6V3|A0A091E6V3_FUKDA	71.386	332	94	1	31	362	31	361	2.04e-170	486
sp|Q9C0F1|CEP44_HUMAN	tr|G5C7Y9|G5C7Y9_HETGA	70.588	340	99	1	1	340	1	339	2.13e-168	479
sp|Q9C0F1|CEP44_HUMAN	tr|G3HZR8|G3HZR8_CRIGR	65.193	362	121	3	1	362	1	357	4.19e-161	461
sp|Q9C0F1|CEP44_HUMAN	tr|A0A2K6EZ20|A0A2K6EZ20_PROCO	66.871	326	48	3	1	326	1	266	5.67e-141	409
sp|Q9C0F1|CEP44_HUMAN	tr|H0VNA9|H0VNA9_CAVPO	56.359	401	109	6	1	389	1	347	1.02e-136	399
sp|Q9C0F1|CEP44_HUMAN	tr|A0A2K6KKN2|A0A2K6KKN2_RHIBE	92.228	193	15	0	170	362	1	193	8.64e-126	366
sp|Q9C0F1|CEP44_HUMAN	tr|F7C148|F7C148_ORNAN	54.404	386	161	5	1	384	1	373	7.21e-125	370
sp|Q9C0F1|CEP44_HUMAN	tr|A0A4X2KL18|A0A4X2KL18_VOMUR	51.781	421	154	7	1	387	1	406	4.21e-122	363
sp|Q9C0F1|CEP44_HUMAN	tr|A0A1U7RQH9|A0A1U7RQH9_ALLSI	51.813	386	166	4	1	384	1	368	5.87e-116	347
sp|Q9C0F1|CEP44_HUMAN	tr|K7G2C4|K7G2C4_PELSI	51.918	391	167	7	1	388	1	373	6.10e-114	342
sp|Q9C0F1|CEP44_HUMAN	tr|L5L3D4|L5L3D4_PTEAL	64.407	295	56	1	29	323	1	246	3.21e-110	328
sp|Q9C0F1|CEP44_HUMAN	tr|A0A151PAQ7|A0A151PAQ7_ALLMI	50.802	374	164	4	13	384	1	356	9.01e-110	330
sp|Q9C0F1|CEP44_HUMAN	tr|A0A087QNV5|A0A087QNV5_APTFO	50.646	387	171	9	1	384	1	370	6.58e-106	321
sp|Q9C0F1|CEP44_HUMAN	tr|A0A091JKP2|A0A091JKP2_EGRGA	50.904	387	167	9	1	384	1	367	1.21e-105	320
sp|Q9C0F1|CEP44_HUMAN	tr|A0A1L8HU32|A0A1L8HU32_XENLA	47.074	393	193	6	1	388	1	383	1.30e-103	316
sp|Q9C0F1|CEP44_HUMAN	tr|A0A091IJ74|A0A091IJ74_CALAN	50.388	387	170	7	1	385	1	367	1.78e-102	312
sp|Q9C0F1|CEP44_HUMAN	tr|G1N504|G1N504_MELGA	49.492	394	174	8	1	384	1	379	4.63e-102	312
sp|Q9C0F1|CEP44_HUMAN	sp|Q0P4I1|CEP44_XENTR	46.272	389	202	3	1	388	1	383	1.27e-100	308
sp|Q9C0F1|CEP44_HUMAN	tr|F6T9R4|F6T9R4_XENTR	46.667	390	200	4	1	388	1	384	7.98e-99	303
sp|Q9C0F1|CEP44_HUMAN	tr|A0A099Z1S5|A0A099Z1S5_TINGU	49.223	386	172	6	1	384	1	364	1.12e-98	303
sp|Q9C0F1|CEP44_HUMAN	tr|R0JEQ8|R0JEQ8_ANAPL	48.813	379	181	7	1	375	1	370	1.70e-96	297
sp|Q9C0F1|CEP44_HUMAN	tr|A0A091WH87|A0A091WH87_OPIHO	47.927	386	180	6	1	384	1	367	2.02e-95	295
sp|Q9C0F1|CEP44_HUMAN	tr|A0A093GLE6|A0A093GLE6_DRYPU	47.804	387	176	10	1	384	1	364	3.28e-91	283
sp|Q9C0F1|CEP44_HUMAN	tr|F6T973|F6T973_XENTR	45.429	361	189	4	1	359	1	355	7.54e-87	272
sp|Q9C0F1|CEP44_HUMAN	tr|G1KED0|G1KED0_ANOCA	41.230	439	197	8	1	384	1	433	4.96e-84	267
sp|Q9C0F1|CEP44_HUMAN	tr|A0A2I0MM13|A0A2I0MM13_COLLI	46.612	369	164	9	31	384	1	351	1.10e-82	261
sp|Q9C0F1|CEP44_HUMAN	tr|H0Z7C2|H0Z7C2_TAEGU	50.000	276	124	4	1	276	1	262	7.36e-74	236
sp|Q9C0F1|CEP44_HUMAN	tr|A0A1S3SKH2|A0A1S3SKH2_SALSA	37.629	388	220	7	1	384	2	371	6.13e-66	219
sp|Q9C0F1|CEP44_HUMAN	tr|A0A1S3RF07|A0A1S3RF07_SALSA	36.658	401	198	8	1	384	2	363	3.49e-65	216
sp|Q9C0F1|CEP44_HUMAN	tr|A0A060XRY7|A0A060XRY7_ONCMY	40.203	296	156	4	1	293	2	279	9.97e-61	203
sp|Q9C0F1|CEP44_HUMAN	tr|A0A3B4TML6|A0A3B4TML6_SERDU	34.426	305	149	7	1	293	2	267	1.51e-46	166
sp|Q9C0F1|CEP44_HUMAN	tr|A0A3B5KMS6|A0A3B5KMS6_TAKRU	41.379	145	83	2	1	145	1	143	4.42e-33	126
sp|Q9C0F1|CEP44_HUMAN	tr|A0A2K3E171|A0A2K3E171_CHLRE	35.758	165	92	3	1	153	1	163	1.30e-21	102
sp|Q9C0F1|CEP44_HUMAN	tr|A0A2K1L208|A0A2K1L208_PHYPA	40.650	123	73	0	1	123	1	123	3.02e-20	97.8
sp|Q9C0F1|CEP44_HUMAN	tr|R1DCR6|R1DCR6_EMIHU	35.938	128	81	1	4	130	2	129	1.69e-16	86.3
sp|Q9C0F1|CEP44_HUMAN	tr|A0A226MUK8|A0A226MUK8_CALSU	55.319	47	21	0	237	283	4	50	3.99e-08	58.2
sp|Q9C0F1|CEP44_HUMAN	tr|A0A060VUW1|A0A060VUW1_ONCMY	23.188	345	223	13	8	322	4	336	0.52	38.5
sp|Q9C0F1|CEP44_HUMAN	tr|A0A1S3NGV9|A0A1S3NGV9_SALSA	22.899	345	224	13	8	322	4	336	2.7	36.2
sp|Q9C0F1|CEP44_HUMAN	tr|H0ZFA3|H0ZFA3_TAEGU	39.344	61	34	2	194	251	598	658	4.8	35.8
sp|Q9C0F1|CEP44_HUMAN	tr|A0A060YSH6|A0A060YSH6_ONCMY	26.506	83	58	1	125	207	36	115	5.0	34.7
sp|Q9C0F1|CEP44_HUMAN	tr|D6X1C9|D6X1C9_TRICA	27.607	163	91	8	169	320	376	522	8.9	34.7
sp|Q96E39|RMXL1_HUMAN	sp|Q96E39|RMXL1_HUMAN	100.000	390	0	0	1	390	1	390	0.0	730
sp|Q96E39|RMXL1_HUMAN	tr|A0A1D5RJV5|A0A1D5RJV5_MACMU	97.954	391	7	1	1	390	1	391	0.0	708
sp|Q96E39|RMXL1_HUMAN	tr|G5CAU0|G5CAU0_HETGA	91.597	357	24	1	1	357	1	351	0.0	607
sp|Q96E39|RMXL1_HUMAN	tr|A0A3Q0DFP8|A0A3Q0DFP8_MESAU	94.005	367	21	1	1	366	24	390	0.0	532
sp|Q96E39|RMXL1_HUMAN	tr|W5PMJ5|W5PMJ5_SHEEP	94.550	367	19	1	1	366	2	368	0.0	526
sp|Q96E39|RMXL1_HUMAN	tr|A0A1U7QNT2|A0A1U7QNT2_MESAU	94.278	367	17	2	1	366	1	364	0.0	520
sp|Q96E39|RMXL1_HUMAN	tr|G3H9H7|G3H9H7_CRIGR	94.278	367	17	2	1	366	1	364	0.0	520
sp|Q96E39|RMXL1_HUMAN	sp|Q91VM5|RMXL1_MOUSE	94.005	367	18	2	1	366	1	364	0.0	519
sp|Q96E39|RMXL1_HUMAN	tr|A0A2I3BRL8|A0A2I3BRL8_MOUSE	93.460	367	20	2	1	366	1	364	0.0	516
sp|Q96E39|RMXL1_HUMAN	tr|A0A1S3FC29|A0A1S3FC29_DIPOR	95.095	367	17	1	1	366	19	385	1.18e-180	513
sp|Q96E39|RMXL1_HUMAN	tr|A0A2K5DJS5|A0A2K5DJS5_AOTNA	95.161	372	17	1	1	371	1	372	2.22e-180	511
sp|Q96E39|RMXL1_HUMAN	tr|F7HZV2|F7HZV2_CALJA	94.624	372	19	1	1	371	1	372	1.08e-179	509
sp|Q96E39|RMXL1_HUMAN	tr|M3W2U4|M3W2U4_FELCA	95.368	367	16	1	1	366	132	498	7.82e-179	512
sp|Q96E39|RMXL1_HUMAN	tr|G1Q0B1|G1Q0B1_MYOLU	91.816	391	31	1	1	390	1	391	1.18e-178	507
sp|Q96E39|RMXL1_HUMAN	tr|G1U5N7|G1U5N7_RABIT	95.380	368	16	1	1	367	1	368	2.22e-178	506
sp|Q96E39|RMXL1_HUMAN	tr|G3H6K1|G3H6K1_CRIGR	95.098	306	15	0	1	306	1	306	4.06e-178	505
sp|Q96E39|RMXL1_HUMAN	tr|G9KKJ5|G9KKJ5_MUSPF	95.368	367	16	1	1	366	2	368	5.76e-178	505
sp|Q96E39|RMXL1_HUMAN	tr|H2PWY1|H2PWY1_PONAB	95.368	367	16	1	1	366	1	367	6.70e-178	505
sp|Q96E39|RMXL1_HUMAN	sp|A5A6M3|RBMX_PANTR	95.368	367	16	1	1	366	1	367	6.70e-178	505
sp|Q96E39|RMXL1_HUMAN	tr|A0A2R8ZZJ3|A0A2R8ZZJ3_PANPA	95.368	367	16	1	1	366	1	367	6.70e-178	505
sp|Q96E39|RMXL1_HUMAN	tr|A0A2U3ZRV1|A0A2U3ZRV1_ODORO	95.368	367	16	1	1	366	1	367	6.70e-178	505
sp|Q96E39|RMXL1_HUMAN	tr|A0A340WWW9|A0A340WWW9_LIPVE	95.368	367	16	1	1	366	1	367	6.70e-178	505
sp|Q96E39|RMXL1_HUMAN	tr|A0A2U3YND3|A0A2U3YND3_LEPWE	95.368	367	16	1	1	366	1	367	6.70e-178	505
sp|Q96E39|RMXL1_HUMAN	sp|P38159|RBMX_HUMAN	95.368	367	16	1	1	366	1	367	6.70e-178	505
sp|Q96E39|RMXL1_HUMAN	tr|A0A3Q2HGZ8|A0A3Q2HGZ8_HORSE	95.368	367	16	1	1	366	1	367	6.70e-178	505
sp|Q96E39|RMXL1_HUMAN	tr|A0A2Y9LXM0|A0A2Y9LXM0_DELLE	95.368	367	16	1	1	366	1	367	6.70e-178	505
sp|Q96E39|RMXL1_HUMAN	tr|E2R068|E2R068_CANLF	95.368	367	16	1	1	366	1	367	6.70e-178	505
sp|Q96E39|RMXL1_HUMAN	tr|K7GNV0|K7GNV0_PIG	93.460	367	22	2	1	366	19	384	8.17e-178	505
sp|Q96E39|RMXL1_HUMAN	tr|A0A1U7UE35|A0A1U7UE35_TARSY	95.095	367	17	1	1	366	1	367	8.80e-178	504
sp|Q96E39|RMXL1_HUMAN	tr|A0A2Y9FY41|A0A2Y9FY41_TRIMA	95.095	367	17	1	1	366	1	367	1.20e-177	504
sp|Q96E39|RMXL1_HUMAN	tr|G3SWH5|G3SWH5_LOXAF	95.095	367	17	1	1	366	1	367	1.20e-177	504
sp|Q96E39|RMXL1_HUMAN	tr|A0A1U7TNQ6|A0A1U7TNQ6_TARSY	93.817	372	22	1	1	371	1	372	1.93e-177	504
sp|Q96E39|RMXL1_HUMAN	tr|A0A2Y9FH30|A0A2Y9FH30_PHYMC	95.095	367	17	1	1	366	1	367	2.21e-177	503
sp|Q96E39|RMXL1_HUMAN	tr|H0VKT5|H0VKT5_CAVPO	95.095	367	17	1	1	366	1	367	2.36e-177	503
sp|Q96E39|RMXL1_HUMAN	tr|D3JUI8|D3JUI8_BOVIN	95.095	367	17	1	1	366	1	367	2.36e-177	503
sp|Q96E39|RMXL1_HUMAN	sp|Q9WV02|RBMX_MOUSE	94.005	367	21	1	1	366	1	367	2.60e-177	503
sp|Q96E39|RMXL1_HUMAN	tr|G1PMA0|G1PMA0_MYOLU	95.095	367	17	1	1	366	1	367	2.69e-177	503
sp|Q96E39|RMXL1_HUMAN	tr|A0A096NE03|A0A096NE03_PAPAN	95.095	367	17	1	1	366	1	367	3.24e-177	503
sp|Q96E39|RMXL1_HUMAN	tr|H9FV03|H9FV03_MACMU	95.095	367	17	1	1	366	1	367	3.24e-177	503
sp|Q96E39|RMXL1_HUMAN	sp|Q4R7F0|RBMX_MACFA	95.095	367	17	1	1	366	1	367	3.24e-177	503
sp|Q96E39|RMXL1_HUMAN	tr|D2HD91|D2HD91_AILME	95.095	367	17	1	1	366	1	367	3.24e-177	503
sp|Q96E39|RMXL1_HUMAN	tr|A0A091DIR2|A0A091DIR2_FUKDA	94.823	367	18	1	1	366	1	367	3.49e-177	503
sp|Q96E39|RMXL1_HUMAN	tr|A0A1S2ZU65|A0A1S2ZU65_ERIEU	95.095	367	17	1	1	366	1	367	4.12e-177	503
sp|Q96E39|RMXL1_HUMAN	tr|I3M7G6|I3M7G6_ICTTR	95.095	367	17	1	1	366	1	367	4.16e-177	503
sp|Q96E39|RMXL1_HUMAN	tr|F6RAJ0|F6RAJ0_ORNAN	89.459	370	35	3	1	366	27	396	5.11e-177	504
sp|Q96E39|RMXL1_HUMAN	tr|A0A2I2YFH7|A0A2I2YFH7_GORGO	94.022	368	21	1	1	367	1	368	8.16e-177	503
sp|Q96E39|RMXL1_HUMAN	tr|A0A091DYV3|A0A091DYV3_FUKDA	95.095	367	17	1	1	366	53	419	9.31e-177	504
sp|Q96E39|RMXL1_HUMAN	tr|A0A2K5XN10|A0A2K5XN10_MANLE	95.055	364	17	1	1	363	1	364	1.73e-175	499
sp|Q96E39|RMXL1_HUMAN	tr|A0A452EHT0|A0A452EHT0_CAPHI	93.531	371	19	3	1	366	1	371	6.85e-173	492
sp|Q96E39|RMXL1_HUMAN	tr|A0A384CYA7|A0A384CYA7_URSMA	94.444	360	19	1	1	359	1	360	1.53e-172	490
sp|Q96E39|RMXL1_HUMAN	tr|A0A1S3ENG8|A0A1S3ENG8_DIPOR	92.157	357	18	3	1	356	1	348	2.66e-172	490
sp|Q96E39|RMXL1_HUMAN	tr|A0A2R8MXC4|A0A2R8MXC4_CALJA	95.763	354	14	1	1	353	1	354	7.79e-172	489
sp|Q96E39|RMXL1_HUMAN	tr|A0A2K5M8F8|A0A2K5M8F8_CERAT	89.373	367	29	3	1	366	1	358	9.12e-170	484
sp|Q96E39|RMXL1_HUMAN	tr|A0A2U4A0L0|A0A2U4A0L0_TURTR	96.154	260	10	0	1	260	1	260	9.26e-170	479
sp|Q96E39|RMXL1_HUMAN	tr|H0YV81|H0YV81_TAEGU	80.707	368	68	2	1	366	1	367	2.73e-168	480
sp|Q96E39|RMXL1_HUMAN	tr|A0A091IM91|A0A091IM91_CALAN	81.250	368	63	3	1	366	1	364	7.50e-168	479
sp|Q96E39|RMXL1_HUMAN	tr|A0A093GLR9|A0A093GLR9_DRYPU	80.163	368	70	2	1	366	1	367	1.47e-167	479
sp|Q96E39|RMXL1_HUMAN	tr|A0A384BI52|A0A384BI52_URSMA	75.064	393	92	5	1	390	1	390	5.51e-167	477
sp|Q96E39|RMXL1_HUMAN	tr|A0A4X2L999|A0A4X2L999_VOMUR	82.258	372	58	5	1	366	1	370	8.50e-167	477
sp|Q96E39|RMXL1_HUMAN	tr|A0A151N851|A0A151N851_ALLMI	80.161	373	56	3	1	366	36	397	4.04e-166	476
sp|Q96E39|RMXL1_HUMAN	tr|A0A087RI20|A0A087RI20_APTFO	80.978	368	64	3	1	366	1	364	4.14e-166	475
sp|Q96E39|RMXL1_HUMAN	tr|A0A091IQU7|A0A091IQU7_EGRGA	80.707	368	65	3	1	366	1	364	1.05e-165	474
sp|Q96E39|RMXL1_HUMAN	tr|A0A2K5D246|A0A2K5D246_AOTNA	91.281	367	25	2	1	366	1	361	1.44e-165	473
sp|Q96E39|RMXL1_HUMAN	tr|K7FX00|K7FX00_PELSI	80.161	373	56	3	1	366	1	362	1.73e-165	473
sp|Q96E39|RMXL1_HUMAN	tr|A0A1U7S6L7|A0A1U7S6L7_ALLSI	80.161	373	56	3	1	366	1	362	1.73e-165	473
sp|Q96E39|RMXL1_HUMAN	tr|G1QG50|G1QG50_MYOLU	88.491	391	33	3	1	390	1	380	1.76e-165	473
sp|Q96E39|RMXL1_HUMAN	tr|A0A2U3X0L3|A0A2U3X0L3_ODORO	91.597	357	29	1	1	356	1	357	2.08e-165	473
sp|Q96E39|RMXL1_HUMAN	tr|A0A226NJ27|A0A226NJ27_CALSU	80.707	368	57	3	1	366	7	362	5.44e-165	472
sp|Q96E39|RMXL1_HUMAN	tr|A0A099ZXE1|A0A099ZXE1_TINGU	80.707	368	57	3	1	366	1	356	8.48e-165	471
sp|Q96E39|RMXL1_HUMAN	tr|R0L9Q3|R0L9Q3_ANAPL	80.707	368	57	3	1	366	1	356	9.15e-165	471
sp|Q96E39|RMXL1_HUMAN	tr|G3UIN6|G3UIN6_LOXAF	88.978	372	40	1	1	371	1	372	1.90e-163	468
sp|Q96E39|RMXL1_HUMAN	tr|A0A2K6MN33|A0A2K6MN33_RHIBE	88.828	367	32	3	1	366	1	359	1.90e-163	468
sp|Q96E39|RMXL1_HUMAN	tr|A0A2K6TJR2|A0A2K6TJR2_SAIBB	85.523	373	39	2	1	372	1	359	3.50e-163	467
sp|Q96E39|RMXL1_HUMAN	tr|L5KWJ2|L5KWJ2_PTEAL	71.237	372	99	5	1	367	1	369	1.09e-162	466
sp|Q96E39|RMXL1_HUMAN	tr|A0A4X2JMT3|A0A4X2JMT3_VOMUR	81.283	374	65	4	1	370	1	373	1.71e-162	466
sp|Q96E39|RMXL1_HUMAN	tr|A0A2K6UJ57|A0A2K6UJ57_SAIBB	94.539	293	16	0	1	293	1	293	2.01e-162	462
sp|Q96E39|RMXL1_HUMAN	tr|G1MWZ1|G1MWZ1_MELGA	79.625	373	57	4	1	366	1	361	2.81e-162	465
sp|Q96E39|RMXL1_HUMAN	tr|A0A2I0M4L5|A0A2I0M4L5_COLLI	79.357	373	58	4	1	366	1	361	7.86e-162	464
sp|Q96E39|RMXL1_HUMAN	tr|A0A0Q3PGF7|A0A0Q3PGF7_AMAAE	79.088	373	59	4	1	366	41	401	2.07e-161	464
sp|Q96E39|RMXL1_HUMAN	tr|A0A5F4BT65|A0A5F4BT65_CANLF	93.377	302	20	0	1	302	120	421	1.80e-160	468
sp|Q96E39|RMXL1_HUMAN	tr|H9GFE5|H9GFE5_ANOCA	83.378	373	41	6	1	365	1	360	4.64e-160	459
sp|Q96E39|RMXL1_HUMAN	tr|H2NET5|H2NET5_PONAB	76.667	390	59	7	1	390	1	358	5.97e-159	456
sp|Q96E39|RMXL1_HUMAN	tr|A0A2I3HU52|A0A2I3HU52_NOMLE	87.263	369	29	4	1	366	1	354	1.21e-157	453
sp|Q96E39|RMXL1_HUMAN	tr|A0A2I3N574|A0A2I3N574_PAPAN	93.493	292	19	0	1	292	1	292	2.02e-157	451
sp|Q96E39|RMXL1_HUMAN	tr|A0A2K5F261|A0A2K5F261_AOTNA	87.467	375	32	4	1	371	1	364	4.12e-156	449
sp|Q96E39|RMXL1_HUMAN	tr|G5BGP7|G5BGP7_HETGA	87.730	326	40	0	1	326	1	326	2.26e-154	442
sp|Q96E39|RMXL1_HUMAN	tr|A0A1L8F3C0|A0A1L8F3C0_XENLA	75.676	370	56	8	1	363	1	343	8.97e-153	440
sp|Q96E39|RMXL1_HUMAN	tr|G1TJ15|G1TJ15_RABIT	87.500	368	15	2	1	367	1	338	9.70e-153	440
sp|Q96E39|RMXL1_HUMAN	tr|A0A452ECZ4|A0A452ECZ4_CAPHI	86.517	356	28	4	1	355	1	337	8.02e-151	435
sp|Q96E39|RMXL1_HUMAN	tr|A0A452DKG8|A0A452DKG8_CAPHI	65.990	394	125	7	1	390	1	389	6.89e-150	434
sp|Q96E39|RMXL1_HUMAN	tr|A0A2K5EBF8|A0A2K5EBF8_AOTNA	83.065	372	48	3	1	371	4	361	5.34e-149	431
sp|Q96E39|RMXL1_HUMAN	tr|G1Q6Z4|G1Q6Z4_MYOLU	89.752	322	22	1	1	322	1	311	1.10e-148	428
sp|Q96E39|RMXL1_HUMAN	tr|H0WX61|H0WX61_OTOGA	94.138	290	13	1	1	290	1	286	5.51e-148	433
sp|Q96E39|RMXL1_HUMAN	tr|H0WX61|H0WX61_OTOGA	92.405	79	5	1	289	366	398	476	1.06e-11	72.0
sp|Q96E39|RMXL1_HUMAN	tr|A0A5F9CXF5|A0A5F9CXF5_RABIT	84.615	299	35	1	1	299	1	288	2.53e-147	424
sp|Q96E39|RMXL1_HUMAN	tr|A0A2K6G7P1|A0A2K6G7P1_PROCO	75.000	364	69	4	8	371	1	342	2.09e-146	424
sp|Q96E39|RMXL1_HUMAN	tr|A0A2I2ZE11|A0A2I2ZE11_GORGO	85.054	368	41	3	1	367	1	355	6.57e-146	424
sp|Q96E39|RMXL1_HUMAN	tr|A0A2K5YHZ7|A0A2K5YHZ7_MANLE	70.180	389	75	5	2	390	1	348	8.32e-145	419
sp|Q96E39|RMXL1_HUMAN	tr|A0A5F4W972|A0A5F4W972_CALJA	78.992	357	40	4	1	356	21	343	2.09e-144	420
sp|Q96E39|RMXL1_HUMAN	tr|A0A2K5UTR1|A0A2K5UTR1_MACFA	69.666	389	75	5	2	390	1	346	4.45e-144	417
sp|Q96E39|RMXL1_HUMAN	tr|A0A2U3ZQD1|A0A2U3ZQD1_ODORO	69.972	363	101	5	1	358	4	363	1.11e-143	418
sp|Q96E39|RMXL1_HUMAN	tr|A0A2Y9TEW1|A0A2Y9TEW1_PHYMC	93.598	328	20	1	40	366	1	328	1.67e-142	414
sp|Q96E39|RMXL1_HUMAN	tr|A0A2K5DKQ8|A0A2K5DKQ8_AOTNA	82.353	357	39	4	1	355	1	335	3.44e-142	415
sp|Q96E39|RMXL1_HUMAN	tr|K7GSY4|K7GSY4_PIG	77.258	299	65	2	1	296	2	300	3.55e-141	408
sp|Q96E39|RMXL1_HUMAN	tr|A0A2I3NI52|A0A2I3NI52_PAPAN	65.296	389	81	7	2	390	1	335	3.19e-140	407
sp|Q96E39|RMXL1_HUMAN	tr|A0A2K5LPG8|A0A2K5LPG8_CERAT	69.152	389	77	5	2	390	1	346	3.72e-139	405
sp|Q96E39|RMXL1_HUMAN	tr|A0A2K6LWG6|A0A2K6LWG6_RHIBE	74.387	367	66	3	1	367	1	339	1.05e-136	399
sp|Q96E39|RMXL1_HUMAN	tr|L5JS34|L5JS34_PTEAL	95.769	260	11	0	1	260	1	260	1.61e-136	395
sp|Q96E39|RMXL1_HUMAN	tr|A0A060XNY6|A0A060XNY6_ONCMY	67.725	378	94	10	1	367	1	361	2.38e-136	399
sp|Q96E39|RMXL1_HUMAN	tr|A0A2K6KMY0|A0A2K6KMY0_RHIBE	73.607	341	60	5	3	330	1	324	1.37e-134	393
sp|Q96E39|RMXL1_HUMAN	tr|A0A2K6UK18|A0A2K6UK18_SAIBB	87.676	284	23	1	1	284	1	272	9.66e-134	388
sp|Q96E39|RMXL1_HUMAN	tr|G1Q6D0|G1Q6D0_MYOLU	85.286	367	38	3	1	366	1	352	1.66e-133	392
sp|Q96E39|RMXL1_HUMAN	tr|A0A2I3RBL2|A0A2I3RBL2_PANTR	75.204	367	34	3	1	366	1	311	3.42e-133	389
sp|Q96E39|RMXL1_HUMAN	tr|A0A1S3STN2|A0A1S3STN2_SALSA	67.196	378	90	11	1	367	1	355	5.88e-133	390
sp|Q96E39|RMXL1_HUMAN	tr|A0A2I3FSK8|A0A2I3FSK8_NOMLE	73.669	357	50	5	1	357	1	313	1.79e-132	387
sp|Q96E39|RMXL1_HUMAN	tr|G1PXW1|G1PXW1_MYOLU	83.681	288	23	1	1	288	1	264	1.79e-131	386
sp|Q96E39|RMXL1_HUMAN	tr|A0A2K5XEC0|A0A2K5XEC0_MANLE	71.651	321	40	2	1	321	1	270	5.27e-131	382
sp|Q96E39|RMXL1_HUMAN	tr|Q9DAE2|Q9DAE2_MOUSE	70.051	394	105	9	1	390	1	385	1.35e-127	377
sp|Q96E39|RMXL1_HUMAN	tr|A0A2I3NH15|A0A2I3NH15_PAPAN	75.543	368	50	6	1	367	1	329	1.08e-125	370
sp|Q96E39|RMXL1_HUMAN	tr|A0A340XKU5|A0A340XKU5_LIPVE	66.329	395	116	9	1	390	1	383	1.25e-125	372
sp|Q96E39|RMXL1_HUMAN	tr|H2PS65|H2PS65_PONAB	82.769	325	28	4	2	326	1	297	1.67e-124	365
sp|Q96E39|RMXL1_HUMAN	tr|A0A1S3RRK8|A0A1S3RRK8_SALSA	64.628	376	113	8	1	367	1	365	2.06e-122	363
sp|Q96E39|RMXL1_HUMAN	tr|A0A3B4T2P7|A0A3B4T2P7_SERDU	66.313	377	103	12	1	363	37	403	2.72e-122	365
sp|Q96E39|RMXL1_HUMAN	tr|A0A2K6TH22|A0A2K6TH22_SAIBB	78.621	290	11	1	1	290	1	239	3.58e-121	355
sp|Q96E39|RMXL1_HUMAN	tr|A0A5F4WEG3|A0A5F4WEG3_CALJA	78.361	305	31	3	1	300	1	275	1.04e-120	355
sp|Q96E39|RMXL1_HUMAN	tr|A0A091D786|A0A091D786_FUKDA	82.031	256	41	1	1	256	1	251	1.18e-120	354
sp|Q96E39|RMXL1_HUMAN	tr|A0A2K6JRC2|A0A2K6JRC2_RHIBE	54.680	406	140	10	1	367	1	401	1.19e-119	358
sp|Q96E39|RMXL1_HUMAN	tr|A0A060WY94|A0A060WY94_ONCMY	63.564	376	106	9	1	367	1	354	1.64e-119	356
sp|Q96E39|RMXL1_HUMAN	tr|A0A2K6T3C3|A0A2K6T3C3_SAIBB	63.010	392	66	9	1	390	1	315	1.44e-118	351
sp|Q96E39|RMXL1_HUMAN	tr|A0A0D9SDA4|A0A0D9SDA4_CHLSB	68.365	373	107	8	1	366	1	369	8.37e-118	352
sp|Q96E39|RMXL1_HUMAN	tr|A0A2K6K3S3|A0A2K6K3S3_RHIBE	67.989	353	62	5	2	353	1	303	8.69e-118	350
sp|Q96E39|RMXL1_HUMAN	tr|A0A2I3NE01|A0A2I3NE01_PAPAN	72.586	321	64	2	1	321	1	297	9.62e-118	349
sp|Q96E39|RMXL1_HUMAN	tr|G3PYU0|G3PYU0_GASAC	64.800	375	115	10	1	363	1	370	1.37e-117	352
sp|Q96E39|RMXL1_HUMAN	tr|A0A2I3HDS4|A0A2I3HDS4_NOMLE	66.129	372	68	3	1	371	3	317	2.85e-116	346
sp|Q96E39|RMXL1_HUMAN	tr|A0A2U4CF48|A0A2U4CF48_TURTR	63.544	395	127	9	1	390	1	383	7.63e-116	347
sp|Q96E39|RMXL1_HUMAN	tr|G3UEJ5|G3UEJ5_LOXAF	63.298	376	90	10	1	372	1	332	1.82e-115	345
sp|Q96E39|RMXL1_HUMAN	tr|A0A0D9R7Y9|A0A0D9R7Y9_CHLSB	64.322	398	130	9	1	390	1	394	1.69e-114	344
sp|Q96E39|RMXL1_HUMAN	tr|G1S996|G1S996_NOMLE	67.560	373	110	8	1	366	1	369	2.70e-114	343
sp|Q96E39|RMXL1_HUMAN	tr|A0A2I3TQ68|A0A2I3TQ68_PANTR	66.760	358	50	8	1	355	1	292	3.97e-114	340
sp|Q96E39|RMXL1_HUMAN	tr|A0A2K6T9R9|A0A2K6T9R9_SAIBB	62.865	377	89	6	1	376	1	327	5.75e-114	340
sp|Q96E39|RMXL1_HUMAN	tr|H2SQH2|H2SQH2_TAKRU	66.667	381	101	12	1	367	1	369	1.43e-112	339
sp|Q96E39|RMXL1_HUMAN	tr|A0A2I2YHF4|A0A2I2YHF4_GORGO	68.435	377	109	7	1	371	1	373	1.59e-112	338
sp|Q96E39|RMXL1_HUMAN	tr|A0A5F8AMZ5|A0A5F8AMZ5_MACMU	56.266	391	152	11	1	384	1	379	4.83e-112	337
sp|Q96E39|RMXL1_HUMAN	tr|A0A2R9CCP3|A0A2R9CCP3_PANPA	66.480	358	51	8	1	355	1	292	6.00e-112	335
sp|Q96E39|RMXL1_HUMAN	tr|G2HFJ8|G2HFJ8_PANTR	68.170	377	110	7	1	371	1	373	4.38e-111	335
sp|Q96E39|RMXL1_HUMAN	sp|O75526|RMXL2_HUMAN	67.905	377	111	7	1	371	1	373	8.04e-111	334
sp|Q96E39|RMXL1_HUMAN	tr|A0A2K5LUN6|A0A2K5LUN6_CERAT	69.159	321	54	1	1	321	1	276	3.66e-109	327
sp|Q96E39|RMXL1_HUMAN	tr|A0A2K6K9C5|A0A2K6K9C5_RHIBE	62.366	372	99	9	1	366	1	337	5.18e-109	328
sp|Q96E39|RMXL1_HUMAN	tr|A0A1D5RIC8|A0A1D5RIC8_MACMU	67.647	374	109	8	1	366	1	370	3.71e-108	328
sp|Q96E39|RMXL1_HUMAN	sp|Q4R813|RMXL2_MACFA	67.380	374	110	8	1	366	1	370	1.32e-107	326
sp|Q96E39|RMXL1_HUMAN	tr|A0A2I3H3H0|A0A2I3H3H0_NOMLE	75.166	302	43	4	1	301	1	271	4.92e-107	322
sp|Q96E39|RMXL1_HUMAN	tr|H0Y1L0|H0Y1L0_OTOGA	68.835	369	108	5	1	364	1	367	1.22e-104	318
sp|Q96E39|RMXL1_HUMAN	tr|A0A2K5D0B7|A0A2K5D0B7_AOTNA	68.798	391	65	4	1	390	1	335	2.83e-104	315
sp|Q96E39|RMXL1_HUMAN	tr|A0A2I3RHP5|A0A2I3RHP5_PANTR	49.353	464	151	15	1	384	1	460	5.90e-104	319
sp|Q96E39|RMXL1_HUMAN	tr|A0A337SK10|A0A337SK10_FELCA	68.020	394	122	4	1	390	1	394	7.00e-104	317
sp|Q96E39|RMXL1_HUMAN	tr|A0A2K5WJC7|A0A2K5WJC7_MACFA	68.011	372	109	7	1	366	1	368	7.32e-104	317
sp|Q96E39|RMXL1_HUMAN	tr|A0A2K5UQF2|A0A2K5UQF2_MACFA	67.913	321	57	2	1	321	1	275	2.49e-103	311
sp|Q96E39|RMXL1_HUMAN	tr|A0A2Y9MP63|A0A2Y9MP63_DELLE	62.532	395	131	9	1	390	1	383	1.54e-102	313
sp|Q96E39|RMXL1_HUMAN	tr|A0A2I3RKE5|A0A2I3RKE5_PANTR	57.658	333	116	9	1	314	1	327	7.69e-102	315
sp|Q96E39|RMXL1_HUMAN	tr|A0A2I3RKE5|A0A2I3RKE5_PANTR	50.515	194	82	8	198	384	306	492	3.11e-29	123
sp|Q96E39|RMXL1_HUMAN	tr|A0A2I3TBT0|A0A2I3TBT0_PANTR	58.055	329	118	9	1	317	1	321	1.71e-101	314
sp|Q96E39|RMXL1_HUMAN	tr|A0A2I3TBT0|A0A2I3TBT0_PANTR	50.515	194	82	8	198	384	306	492	4.98e-29	123
sp|Q96E39|RMXL1_HUMAN	tr|A0A2U3VIC9|A0A2U3VIC9_ODORO	67.939	393	123	3	1	390	1	393	2.76e-101	310
sp|Q96E39|RMXL1_HUMAN	tr|H2RFS6|H2RFS6_PANTR	58.514	323	117	8	1	317	1	312	7.17e-101	312
sp|Q96E39|RMXL1_HUMAN	tr|H2RFS6|H2RFS6_PANTR	46.635	208	97	8	184	384	283	483	3.68e-26	115
sp|Q96E39|RMXL1_HUMAN	tr|A0A2I2Y8W7|A0A2I2Y8W7_GORGO	62.117	359	61	8	1	356	1	287	2.41e-100	305
sp|Q96E39|RMXL1_HUMAN	tr|A0A2U3ZUW0|A0A2U3ZUW0_ODORO	68.621	290	66	2	1	288	1	267	2.61e-100	303
sp|Q96E39|RMXL1_HUMAN	tr|A0A2Y9SC28|A0A2Y9SC28_PHYMC	60.660	394	134	9	1	390	1	377	5.30e-100	306
sp|Q96E39|RMXL1_HUMAN	tr|A0A096NF50|A0A096NF50_PAPAN	67.380	374	110	8	1	366	1	370	2.25e-99	305
sp|Q96E39|RMXL1_HUMAN	tr|A0A2I3RE87|A0A2I3RE87_PANTR	57.622	328	120	8	1	315	1	322	2.84e-99	308
sp|Q96E39|RMXL1_HUMAN	tr|A0A2I3RE87|A0A2I3RE87_PANTR	46.114	193	83	6	210	384	310	499	5.26e-26	114
sp|Q96E39|RMXL1_HUMAN	sp|A6NEQ0|RBY1E_HUMAN	56.156	333	121	8	1	314	1	327	1.95e-98	306
sp|Q96E39|RMXL1_HUMAN	sp|A6NEQ0|RBY1E_HUMAN	50.556	180	81	6	210	384	315	491	4.29e-28	120
sp|Q96E39|RMXL1_HUMAN	sp|Q15415|RBY1F_HUMAN	56.156	333	121	8	1	314	1	327	2.04e-98	306
sp|Q96E39|RMXL1_HUMAN	sp|Q15415|RBY1F_HUMAN	51.667	180	79	6	210	384	315	491	2.14e-29	124
sp|Q96E39|RMXL1_HUMAN	sp|P0C7P1|RBY1D_HUMAN	56.156	333	121	8	1	314	1	327	2.06e-98	306
sp|Q96E39|RMXL1_HUMAN	sp|P0C7P1|RBY1D_HUMAN	51.111	180	80	6	210	384	315	491	2.29e-28	121
sp|Q96E39|RMXL1_HUMAN	tr|A0A2I3TC34|A0A2I3TC34_PANTR	62.545	275	95	5	1	273	1	269	2.23e-98	305
sp|Q96E39|RMXL1_HUMAN	sp|A6NDE4|RBY1B_HUMAN	56.156	333	121	8	1	314	1	327	2.25e-98	306
sp|Q96E39|RMXL1_HUMAN	sp|A6NDE4|RBY1B_HUMAN	51.667	180	79	6	210	384	315	491	2.36e-29	124
sp|Q96E39|RMXL1_HUMAN	sp|P0DJD3|RBY1A_HUMAN	56.156	333	121	8	1	314	1	327	2.56e-98	306
sp|Q96E39|RMXL1_HUMAN	sp|P0DJD3|RBY1A_HUMAN	51.111	180	80	6	210	384	315	491	2.08e-28	121
sp|Q96E39|RMXL1_HUMAN	sp|P0DJD4|RBY1C_HUMAN	56.156	333	121	8	1	314	1	327	2.67e-98	306
sp|Q96E39|RMXL1_HUMAN	sp|P0DJD4|RBY1C_HUMAN	51.111	180	80	6	210	384	315	491	2.32e-28	121
sp|Q96E39|RMXL1_HUMAN	tr|A0A2I3TBX3|A0A2I3TBX3_PANTR	57.622	328	120	8	1	315	1	322	1.06e-97	305
sp|Q96E39|RMXL1_HUMAN	tr|A0A2I3TBX3|A0A2I3TBX3_PANTR	44.796	221	98	8	184	384	283	499	4.64e-26	114
sp|Q96E39|RMXL1_HUMAN	tr|A0A5F8ADX5|A0A5F8ADX5_MACMU	59.667	300	98	6	1	283	1	294	4.97e-97	306
sp|Q96E39|RMXL1_HUMAN	tr|A0A5F8ADX5|A0A5F8ADX5_MACMU	42.788	208	66	7	210	367	404	608	4.40e-21	100
sp|Q96E39|RMXL1_HUMAN	tr|A0A5F8ADX5|A0A5F8ADX5_MACMU	53.247	77	32	2	210	283	367	442	1.84e-07	58.9
sp|Q96E39|RMXL1_HUMAN	tr|A0A2I3S026|A0A2I3S026_PANTR	57.100	331	120	10	1	317	1	323	1.75e-96	301
sp|Q96E39|RMXL1_HUMAN	tr|A0A2I3S026|A0A2I3S026_PANTR	51.807	166	72	6	223	384	333	494	9.33e-28	119
sp|Q96E39|RMXL1_HUMAN	tr|C0H8T1|C0H8T1_SALSA	63.140	293	86	4	1	290	1	274	7.83e-94	287
sp|Q96E39|RMXL1_HUMAN	tr|C0H8T1|C0H8T1_SALSA	43.590	78	39	2	300	375	174	248	6.0	34.7
sp|Q96E39|RMXL1_HUMAN	tr|A0A5G3HNL0|A0A5G3HNL0_XENTR	82.511	223	31	6	147	363	123	343	9.93e-91	282
sp|Q96E39|RMXL1_HUMAN	tr|A0A2K6KGP8|A0A2K6KGP8_RHIBE	49.140	407	143	12	1	354	1	396	1.56e-90	283
sp|Q96E39|RMXL1_HUMAN	tr|A0A2I3TE31|A0A2I3TE31_PANTR	54.128	327	121	9	1	315	1	310	3.92e-89	282
sp|Q96E39|RMXL1_HUMAN	tr|A0A2I3TE31|A0A2I3TE31_PANTR	46.907	194	80	7	210	384	298	487	2.34e-26	115
sp|Q96E39|RMXL1_HUMAN	tr|A0A452DRB0|A0A452DRB0_CAPHI	62.827	382	132	6	1	375	1	379	6.36e-89	278
sp|Q96E39|RMXL1_HUMAN	sp|Q29RT0|RBMX_BOVIN	62.827	382	132	6	1	375	1	379	1.52e-88	278
sp|Q96E39|RMXL1_HUMAN	tr|A0A2U3ZQ12|A0A2U3ZQ12_ODORO	70.536	224	65	1	1	223	1	224	4.57e-88	276
sp|Q96E39|RMXL1_HUMAN	tr|A0A0D9S0C8|A0A0D9S0C8_CHLSB	65.455	220	73	3	1	218	1	219	1.21e-86	276
sp|Q96E39|RMXL1_HUMAN	tr|A0A0D9S0C8|A0A0D9S0C8_CHLSB	40.336	238	120	9	134	367	249	468	1.58e-26	115
sp|Q96E39|RMXL1_HUMAN	sp|Q60990|RBY1B_MOUSE	47.645	361	160	9	1	356	1	337	1.35e-84	267
sp|Q96E39|RMXL1_HUMAN	tr|A0A1L8F813|A0A1L8F813_XENLA	79.821	223	32	6	147	363	123	338	1.84e-84	266
sp|Q96E39|RMXL1_HUMAN	tr|A0A2R9AWB6|A0A2R9AWB6_PANPA	71.186	295	32	4	1	294	1	243	1.20e-82	258
sp|Q96E39|RMXL1_HUMAN	tr|B2RWR6|B2RWR6_MOUSE	47.091	361	162	9	1	356	1	337	1.62e-82	261
sp|Q96E39|RMXL1_HUMAN	sp|O35698|RBY1A_MOUSE	46.814	361	163	9	1	356	1	337	5.93e-82	260
sp|Q96E39|RMXL1_HUMAN	tr|J3QK27|J3QK27_MOUSE	46.537	361	164	9	1	356	1	337	2.16e-81	259
sp|Q96E39|RMXL1_HUMAN	tr|A0A2K5LRE1|A0A2K5LRE1_CERAT	78.733	221	35	3	149	368	110	319	2.20e-81	257
sp|Q96E39|RMXL1_HUMAN	tr|A0A087WR82|A0A087WR82_MOUSE	46.814	361	163	9	1	356	1	337	2.89e-81	258
sp|Q96E39|RMXL1_HUMAN	tr|A0A2I3RSF2|A0A2I3RSF2_PANTR	70.748	294	33	4	1	293	1	242	3.92e-81	253
sp|Q96E39|RMXL1_HUMAN	tr|A0A2R9ACI9|A0A2R9ACI9_PANPA	50.588	340	133	9	1	313	1	332	5.35e-76	256
sp|Q96E39|RMXL1_HUMAN	tr|A0A2R9ACI9|A0A2R9ACI9_PANPA	50.549	91	41	3	304	390	719	809	1.65e-06	56.2
sp|Q96E39|RMXL1_HUMAN	tr|E2RPP3|E2RPP3_CANLF	77.457	173	39	0	177	349	1	173	1.28e-75	237
sp|Q96E39|RMXL1_HUMAN	tr|G3S443|G3S443_GORGO	50.592	338	136	9	1	313	1	332	4.12e-75	257
sp|Q96E39|RMXL1_HUMAN	tr|G3S443|G3S443_GORGO	52.239	67	28	3	304	366	971	1037	0.11	40.8
sp|Q96E39|RMXL1_HUMAN	tr|H2R4L4|H2R4L4_PANTR	50.294	340	134	9	1	313	1	332	1.76e-74	255
sp|Q96E39|RMXL1_HUMAN	tr|H2R4L4|H2R4L4_PANTR	50.746	67	29	3	304	366	978	1044	0.26	39.7
sp|Q96E39|RMXL1_HUMAN	tr|A0A2K5XBN0|A0A2K5XBN0_MANLE	76.818	220	30	4	149	367	110	309	2.38e-74	239
sp|Q96E39|RMXL1_HUMAN	tr|B8YE06|B8YE06_MACMU	65.608	189	62	3	1	187	1	188	3.77e-74	235
sp|Q96E39|RMXL1_HUMAN	tr|A0A2K5UGZ9|A0A2K5UGZ9_MACFA	49.451	364	154	8	1	335	1	363	1.08e-73	247
sp|Q96E39|RMXL1_HUMAN	tr|A0A2K5UGZ9|A0A2K5UGZ9_MACFA	54.412	68	27	3	304	367	581	648	0.005	45.1
sp|Q96E39|RMXL1_HUMAN	sp|Q8N7X1|RMXL3_HUMAN	49.405	336	143	8	1	313	1	332	2.32e-73	252
sp|Q96E39|RMXL1_HUMAN	sp|Q8N7X1|RMXL3_HUMAN	50.746	67	29	3	304	366	977	1043	0.25	39.7
sp|Q96E39|RMXL1_HUMAN	tr|A0A2I3GNY8|A0A2I3GNY8_NOMLE	48.795	332	150	6	1	313	1	331	1.80e-70	242
sp|Q96E39|RMXL1_HUMAN	tr|A0A2I3GNY8|A0A2I3GNY8_NOMLE	49.254	67	30	3	304	366	810	876	1.2	37.7
sp|Q96E39|RMXL1_HUMAN	tr|A0A0D9S0D4|A0A0D9S0D4_CHLSB	57.080	226	91	4	1	223	1	223	1.55e-69	231
sp|Q96E39|RMXL1_HUMAN	tr|A0A0D9S0D4|A0A0D9S0D4_CHLSB	47.340	188	92	6	199	384	295	477	6.11e-26	114
sp|Q96E39|RMXL1_HUMAN	tr|A0A096NPU1|A0A096NPU1_PAPAN	49.589	365	152	10	1	335	1	363	1.44e-67	231
sp|Q96E39|RMXL1_HUMAN	tr|A0A096NPU1|A0A096NPU1_PAPAN	51.648	91	40	3	304	390	588	678	1.98e-06	55.8
sp|Q96E39|RMXL1_HUMAN	tr|A0A1U7QVX7|A0A1U7QVX7_MESAU	69.417	206	53	8	190	390	113	313	1.93e-65	215
sp|Q96E39|RMXL1_HUMAN	tr|A0A1U7QVX7|A0A1U7QVX7_MESAU	87.778	90	11	0	1	90	1	90	3.66e-46	165
sp|Q96E39|RMXL1_HUMAN	tr|A0A2K5UK86|A0A2K5UK86_MACFA	76.077	209	25	4	164	371	125	309	2.20e-63	210
sp|Q96E39|RMXL1_HUMAN	tr|G3ILC6|G3ILC6_CRIGR	77.419	155	34	1	166	319	1	155	2.28e-62	202
sp|Q96E39|RMXL1_HUMAN	tr|A0A2U3YPS8|A0A2U3YPS8_LEPWE	85.455	110	16	0	1	110	1	110	1.78e-54	187
sp|Q96E39|RMXL1_HUMAN	sp|P0C8Z4|RMXL3_PANTR	45.426	317	102	8	1	313	1	250	2.56e-54	198
sp|Q96E39|RMXL1_HUMAN	sp|P0C8Z4|RMXL3_PANTR	50.746	67	29	3	304	366	902	968	0.42	38.9
sp|Q96E39|RMXL1_HUMAN	tr|H2PRZ3|H2PRZ3_PONAB	88.372	129	15	0	1	129	1	129	8.38e-51	171
sp|Q96E39|RMXL1_HUMAN	tr|W5Q3U6|W5Q3U6_SHEEP	84.536	97	15	0	1	97	1	97	7.43e-50	170
sp|Q96E39|RMXL1_HUMAN	tr|W5Q3U6|W5Q3U6_SHEEP	67.568	37	12	0	339	375	123	159	2.95e-04	47.0
sp|Q96E39|RMXL1_HUMAN	tr|L5KYC6|L5KYC6_PTEAL	78.505	107	23	0	1	107	1	107	1.24e-49	169
sp|Q96E39|RMXL1_HUMAN	tr|A0A2R8ZR12|A0A2R8ZR12_PANPA	91.860	86	6	1	1	85	1	86	8.29e-49	168
sp|Q96E39|RMXL1_HUMAN	tr|A0A2I3RMF8|A0A2I3RMF8_PANTR	35.306	490	185	17	1	384	1	464	4.14e-48	174
sp|Q96E39|RMXL1_HUMAN	tr|A0A5F9D926|A0A5F9D926_RABIT	87.778	90	11	0	1	90	1	90	7.32e-48	164
sp|Q96E39|RMXL1_HUMAN	tr|A0A1S3G5Q3|A0A1S3G5Q3_DIPOR	90.000	90	9	0	1	90	1	90	2.38e-46	166
sp|Q96E39|RMXL1_HUMAN	tr|A0A1S3G5Q3|A0A1S3G5Q3_DIPOR	60.106	188	64	5	206	390	124	303	1.79e-44	160
sp|Q96E39|RMXL1_HUMAN	tr|A0A2I3M345|A0A2I3M345_PAPAN	96.203	79	3	0	1	79	1	79	3.45e-46	157
sp|Q96E39|RMXL1_HUMAN	tr|J9NS74|J9NS74_CANLF	75.490	102	25	0	1	102	1	102	3.87e-46	159
sp|Q96E39|RMXL1_HUMAN	tr|A0A2I2YSB6|A0A2I2YSB6_GORGO	97.403	77	2	0	1	77	1	77	4.98e-46	157
sp|Q96E39|RMXL1_HUMAN	tr|A0A1S3A1G0|A0A1S3A1G0_ERIEU	65.946	185	54	6	211	390	106	286	8.88e-46	163
sp|Q96E39|RMXL1_HUMAN	tr|A0A1S3A1G0|A0A1S3A1G0_ERIEU	85.556	90	13	0	1	90	1	90	2.16e-45	162
sp|Q96E39|RMXL1_HUMAN	tr|A0A2Y9E8M1|A0A2Y9E8M1_TRIMA	85.556	90	13	0	1	90	1	90	1.19e-44	161
sp|Q96E39|RMXL1_HUMAN	tr|A0A2U3X1W1|A0A2U3X1W1_ODORO	60.000	200	62	4	73	271	31	213	7.77e-44	156
sp|Q96E39|RMXL1_HUMAN	tr|G3TLQ7|G3TLQ7_LOXAF	84.337	83	13	0	8	90	2	84	5.43e-43	152
sp|Q96E39|RMXL1_HUMAN	tr|A0A2K5XGD1|A0A2K5XGD1_MANLE	89.024	82	9	0	1	82	1	82	6.60e-42	147
sp|Q96E39|RMXL1_HUMAN	tr|A0A5F4CAR6|A0A5F4CAR6_CANLF	95.946	74	3	0	1	74	1	74	1.40e-41	146
sp|Q96E39|RMXL1_HUMAN	tr|A0A2R8ZR11|A0A2R8ZR11_PANPA	90.541	74	7	0	1	74	1	74	1.72e-41	149
sp|Q96E39|RMXL1_HUMAN	tr|A0A087WPY7|A0A087WPY7_MOUSE	48.795	166	83	2	1	164	1	166	5.76e-41	147
sp|Q96E39|RMXL1_HUMAN	tr|M3YG97|M3YG97_MUSPF	85.057	87	13	0	1	87	2	88	1.20e-40	150
sp|Q96E39|RMXL1_HUMAN	tr|M3YG97|M3YG97_MUSPF	65.306	196	60	4	198	390	86	276	8.73e-35	134
sp|Q96E39|RMXL1_HUMAN	tr|G1TK25|G1TK25_RABIT	64.977	217	68	5	177	390	1	212	1.32e-40	147
sp|Q96E39|RMXL1_HUMAN	tr|A0A2K5CUH1|A0A2K5CUH1_AOTNA	76.136	88	19	2	7	92	1	88	9.48e-39	142
sp|Q96E39|RMXL1_HUMAN	tr|A0A2K6EUK3|A0A2K6EUK3_PROCO	97.222	72	2	0	1	72	1	72	1.15e-38	138
sp|Q96E39|RMXL1_HUMAN	tr|A0A2R9AJF2|A0A2R9AJF2_PANPA	80.488	82	16	0	1	82	1	82	2.95e-35	129
sp|Q96E39|RMXL1_HUMAN	tr|A0A091CMV4|A0A091CMV4_FUKDA	60.769	130	46	3	1	129	1	126	1.70e-34	130
sp|Q96E39|RMXL1_HUMAN	tr|A0A091CMV4|A0A091CMV4_FUKDA	59.184	49	20	0	342	390	91	139	2.14e-05	50.1
sp|Q96E39|RMXL1_HUMAN	tr|G1LVJ8|G1LVJ8_AILME	90.000	70	7	0	3	72	1	70	2.71e-34	126
sp|Q96E39|RMXL1_HUMAN	tr|A0A2K6KQN6|A0A2K6KQN6_RHIBE	80.488	82	10	1	1	82	1	76	6.76e-34	125
sp|Q96E39|RMXL1_HUMAN	tr|A0A4X2LCZ7|A0A4X2LCZ7_VOMUR	83.099	71	12	0	1	71	1	71	2.82e-33	124
sp|Q96E39|RMXL1_HUMAN	tr|A0A5F4VX99|A0A5F4VX99_CALJA	56.800	125	38	2	10	134	6	114	6.61e-32	123
sp|Q96E39|RMXL1_HUMAN	tr|A0A2K6GXN6|A0A2K6GXN6_PROCO	61.111	90	35	0	4	93	2	91	2.55e-30	119
sp|Q96E39|RMXL1_HUMAN	tr|A0A337SH30|A0A337SH30_FELCA	61.111	90	35	0	4	93	2	91	2.71e-30	119
sp|Q96E39|RMXL1_HUMAN	tr|H0XWF4|H0XWF4_OTOGA	62.222	90	34	0	4	93	2	91	3.29e-30	119
sp|Q96E39|RMXL1_HUMAN	tr|A0A091V5L1|A0A091V5L1_OPIHO	61.111	90	35	0	4	93	2	91	3.32e-30	119
sp|Q96E39|RMXL1_HUMAN	sp|Q28IQ9|CIRBP_XENTR	63.415	82	30	0	7	88	5	86	3.66e-30	119
sp|Q96E39|RMXL1_HUMAN	sp|Q5RF83|CIRBP_PONAB	61.111	90	35	0	4	93	2	91	3.86e-30	119
sp|Q96E39|RMXL1_HUMAN	sp|Q14011|CIRBP_HUMAN	61.111	90	35	0	4	93	2	91	3.86e-30	119
sp|Q96E39|RMXL1_HUMAN	tr|A0A0D9RIJ2|A0A0D9RIJ2_CHLSB	61.111	90	35	0	4	93	2	91	3.86e-30	119
sp|Q96E39|RMXL1_HUMAN	tr|G1NCX2|G1NCX2_MELGA	61.111	90	35	0	4	93	2	91	4.02e-30	119
sp|Q96E39|RMXL1_HUMAN	tr|A0A340XJY5|A0A340XJY5_LIPVE	61.111	90	35	0	4	93	2	91	4.11e-30	119
sp|Q96E39|RMXL1_HUMAN	tr|A0A2Y9MK12|A0A2Y9MK12_DELLE	61.111	90	35	0	4	93	2	91	4.11e-30	119
sp|Q96E39|RMXL1_HUMAN	tr|A0A384DRM5|A0A384DRM5_URSMA	61.111	90	35	0	4	93	2	91	5.39e-30	118
sp|Q96E39|RMXL1_HUMAN	tr|A0A2U3YAV9|A0A2U3YAV9_LEPWE	61.111	90	35	0	4	93	2	91	5.39e-30	118
sp|Q96E39|RMXL1_HUMAN	tr|A0A1S3FPN1|A0A1S3FPN1_DIPOR	61.111	90	35	0	4	93	2	91	5.39e-30	118
sp|Q96E39|RMXL1_HUMAN	tr|F6XHA7|F6XHA7_CANLF	61.111	90	35	0	4	93	2	91	5.39e-30	118
sp|Q96E39|RMXL1_HUMAN	tr|A0A452FID0|A0A452FID0_CAPHI	61.111	90	35	0	4	93	2	91	5.46e-30	118
sp|Q96E39|RMXL1_HUMAN	tr|F6X400|F6X400_XENTR	63.415	82	30	0	7	88	17	98	5.50e-30	118
sp|Q96E39|RMXL1_HUMAN	tr|A0A5F5PR87|A0A5F5PR87_HORSE	61.111	90	35	0	4	93	2	91	6.11e-30	118
sp|Q96E39|RMXL1_HUMAN	tr|A0A2Y9DPK8|A0A2Y9DPK8_TRIMA	61.111	90	35	0	4	93	2	91	6.28e-30	118
sp|Q96E39|RMXL1_HUMAN	tr|A0A1L8HN75|A0A1L8HN75_XENLA	66.250	80	27	0	7	86	4	83	6.56e-30	118
sp|Q96E39|RMXL1_HUMAN	tr|A0A2I0LJX7|A0A2I0LJX7_COLLI	61.111	90	35	0	4	93	2	91	7.01e-30	118
sp|Q96E39|RMXL1_HUMAN	tr|A0A5G3ITR3|A0A5G3ITR3_XENTR	63.415	82	30	0	7	88	17	98	7.36e-30	118
sp|Q96E39|RMXL1_HUMAN	tr|A0A3Q0FX96|A0A3Q0FX96_ALLSI	61.111	90	35	0	4	93	2	91	7.42e-30	118
sp|Q96E39|RMXL1_HUMAN	tr|A0A5G3ITQ8|A0A5G3ITQ8_XENTR	63.415	82	30	0	7	88	5	86	9.25e-30	118
sp|Q96E39|RMXL1_HUMAN	tr|A0A226MHE9|A0A226MHE9_CALSU	61.111	90	35	0	4	93	2	91	9.84e-30	118
sp|Q96E39|RMXL1_HUMAN	tr|A0A2U3ZAS2|A0A2U3ZAS2_ODORO	61.111	90	35	0	4	93	2	91	1.01e-29	118
sp|Q96E39|RMXL1_HUMAN	tr|A0A2U3ZAS2|A0A2U3ZAS2_ODORO	52.542	59	19	3	247	305	134	183	0.32	38.1
sp|Q96E39|RMXL1_HUMAN	tr|H9G3U1|H9G3U1_ANOCA	61.111	90	35	0	4	93	2	91	1.16e-29	117
sp|Q96E39|RMXL1_HUMAN	tr|A0A287DF85|A0A287DF85_ICTTR	61.111	90	35	0	4	93	2	91	1.24e-29	118
sp|Q96E39|RMXL1_HUMAN	tr|A0A287DF85|A0A287DF85_ICTTR	54.902	51	15	2	247	297	134	176	0.68	37.4
sp|Q96E39|RMXL1_HUMAN	tr|A0A3Q0D8B8|A0A3Q0D8B8_MESAU	62.222	90	34	0	4	93	2	91	1.59e-29	117
sp|Q96E39|RMXL1_HUMAN	tr|A0A2I3HZ39|A0A2I3HZ39_NOMLE	61.111	90	35	0	4	93	2	91	1.69e-29	116
sp|Q96E39|RMXL1_HUMAN	tr|W5PP54|W5PP54_SHEEP	61.111	90	35	0	4	93	2	91	1.86e-29	118
sp|Q96E39|RMXL1_HUMAN	tr|A0A1L8HWM7|A0A1L8HWM7_XENLA	66.667	81	27	0	7	87	4	84	1.86e-29	117
sp|Q96E39|RMXL1_HUMAN	tr|A0A099ZUL0|A0A099ZUL0_TINGU	62.353	85	32	0	4	88	2	86	1.93e-29	117
sp|Q96E39|RMXL1_HUMAN	tr|A0A091JHM1|A0A091JHM1_EGRGA	62.353	85	32	0	4	88	2	86	1.93e-29	117
sp|Q96E39|RMXL1_HUMAN	tr|A0A093I4E2|A0A093I4E2_DRYPU	62.353	85	32	0	4	88	2	86	1.93e-29	117
sp|Q96E39|RMXL1_HUMAN	tr|A0A087R358|A0A087R358_APTFO	62.353	85	32	0	4	88	2	86	1.93e-29	117
sp|Q96E39|RMXL1_HUMAN	tr|A0A5G3H7M2|A0A5G3H7M2_XENTR	63.415	82	30	0	7	88	17	98	1.96e-29	117
sp|Q96E39|RMXL1_HUMAN	tr|A0A091I9W9|A0A091I9W9_CALAN	62.353	85	32	0	4	88	2	86	2.08e-29	117
sp|Q96E39|RMXL1_HUMAN	tr|A0A4X2LMJ3|A0A4X2LMJ3_VOMUR	62.353	85	32	0	4	88	2	86	2.34e-29	117
sp|Q96E39|RMXL1_HUMAN	tr|Q3SZN4|Q3SZN4_BOVIN	61.111	90	35	0	4	93	2	91	2.40e-29	118
sp|Q96E39|RMXL1_HUMAN	tr|A0A4X2KJF2|A0A4X2KJF2_VOMUR	76.000	75	18	0	1	75	1	75	2.52e-29	113
sp|Q96E39|RMXL1_HUMAN	tr|K7F4E2|K7F4E2_PELSI	62.353	85	32	0	4	88	2	86	2.54e-29	116
sp|Q96E39|RMXL1_HUMAN	tr|H0YRK3|H0YRK3_TAEGU	62.353	85	32	0	4	88	2	86	2.62e-29	116
sp|Q96E39|RMXL1_HUMAN	tr|G1QFE5|G1QFE5_MYOLU	61.111	90	35	0	4	93	2	91	3.15e-29	117
sp|Q96E39|RMXL1_HUMAN	tr|G1QFE5|G1QFE5_MYOLU	56.000	50	14	2	247	296	134	175	0.55	37.7
sp|Q96E39|RMXL1_HUMAN	tr|A0A0Q3MJ20|A0A0Q3MJ20_AMAAE	62.353	85	32	0	4	88	2	86	3.41e-29	116
sp|Q96E39|RMXL1_HUMAN	tr|A0A0Q3MJ20|A0A0Q3MJ20_AMAAE	55.814	43	10	2	247	289	134	167	5.1	34.3
sp|Q96E39|RMXL1_HUMAN	tr|L5L6N6|L5L6N6_PTEAL	61.111	90	35	0	4	93	2	91	4.13e-29	117
sp|Q96E39|RMXL1_HUMAN	tr|L5L6N6|L5L6N6_PTEAL	56.000	50	14	2	247	296	134	175	0.37	38.1
sp|Q96E39|RMXL1_HUMAN	tr|H0VVN6|H0VVN6_CAVPO	62.353	85	32	0	4	88	2	86	5.57e-29	115
sp|Q96E39|RMXL1_HUMAN	tr|G3UCF3|G3UCF3_LOXAF	62.353	85	32	0	4	88	2	86	6.67e-29	115
sp|Q96E39|RMXL1_HUMAN	tr|A0A2U4CJV2|A0A2U4CJV2_TURTR	61.176	85	33	0	4	88	2	86	6.73e-29	115
sp|Q96E39|RMXL1_HUMAN	tr|A0A060W2X8|A0A060W2X8_ONCMY	66.250	80	27	0	7	86	4	83	8.26e-29	115
sp|Q96E39|RMXL1_HUMAN	tr|F7AB55|F7AB55_CALJA	56.436	101	34	1	4	104	2	92	1.18e-28	116
sp|Q96E39|RMXL1_HUMAN	tr|F7AB55|F7AB55_CALJA	47.619	63	16	3	247	305	134	183	2.2	35.8
sp|Q96E39|RMXL1_HUMAN	tr|A0A1S3MM07|A0A1S3MM07_SALSA	66.667	78	26	0	7	84	4	81	1.20e-28	115
sp|Q96E39|RMXL1_HUMAN	tr|A0A1S3T5B3|A0A1S3T5B3_SALSA	66.667	78	26	0	7	84	4	81	1.34e-28	115
sp|Q96E39|RMXL1_HUMAN	tr|A0A2K5EY69|A0A2K5EY69_AOTNA	56.436	101	34	1	4	104	14	104	1.67e-28	115
sp|Q96E39|RMXL1_HUMAN	tr|A0A2K5TMR5|A0A2K5TMR5_MACFA	61.111	90	35	0	4	93	2	91	2.62e-28	117
sp|Q96E39|RMXL1_HUMAN	tr|A0A2K5TMR5|A0A2K5TMR5_MACFA	52.000	50	20	1	257	302	132	181	4.1	35.0
sp|Q96E39|RMXL1_HUMAN	tr|H2QEU2|H2QEU2_PANTR	62.791	86	32	0	8	93	28	113	2.83e-28	116
sp|Q96E39|RMXL1_HUMAN	tr|H2QEU2|H2QEU2_PANTR	51.064	47	13	1	265	301	156	202	6.3	34.7
sp|Q96E39|RMXL1_HUMAN	tr|A0A2I3LFF5|A0A2I3LFF5_PAPAN	61.111	90	35	0	4	93	2	91	3.55e-28	117
sp|Q96E39|RMXL1_HUMAN	tr|A0A2I3LFF5|A0A2I3LFF5_PAPAN	52.000	50	20	1	257	302	132	181	4.2	35.4
sp|Q96E39|RMXL1_HUMAN	tr|A0A060XYL4|A0A060XYL4_ONCMY	66.250	80	27	0	7	86	4	83	3.90e-28	114
sp|Q96E39|RMXL1_HUMAN	tr|A0A2R9B0C3|A0A2R9B0C3_PANPA	61.111	90	35	0	4	93	2	91	4.53e-28	117
sp|Q96E39|RMXL1_HUMAN	tr|A0A2R9B0C3|A0A2R9B0C3_PANPA	51.064	47	13	1	265	301	134	180	5.4	35.0
sp|Q96E39|RMXL1_HUMAN	tr|A0A2K5ZKQ4|A0A2K5ZKQ4_MANLE	61.111	90	35	0	4	93	2	91	4.57e-28	117
sp|Q96E39|RMXL1_HUMAN	tr|A0A2K5ZKQ4|A0A2K5ZKQ4_MANLE	46.032	63	13	2	265	306	145	207	0.90	37.4
sp|Q96E39|RMXL1_HUMAN	tr|A0A2K6KTF7|A0A2K6KTF7_RHIBE	61.111	90	35	0	4	93	2	91	4.58e-28	117
sp|Q96E39|RMXL1_HUMAN	tr|A0A2K6KTF7|A0A2K6KTF7_RHIBE	52.000	50	20	1	257	302	143	192	5.7	34.7
sp|Q96E39|RMXL1_HUMAN	tr|A0A2R8M5C5|A0A2R8M5C5_CALJA	93.939	66	4	0	2	67	21	86	4.68e-28	111
sp|Q96E39|RMXL1_HUMAN	tr|A0A2K5NPN9|A0A2K5NPN9_CERAT	61.111	90	35	0	4	93	2	91	5.11e-28	117
sp|Q96E39|RMXL1_HUMAN	tr|A0A2K5NPN9|A0A2K5NPN9_CERAT	52.000	50	20	1	257	302	143	192	4.4	35.0
sp|Q96E39|RMXL1_HUMAN	tr|G3QIT4|G3QIT4_GORGO	62.791	86	32	0	8	93	38	123	1.29e-27	116
sp|Q96E39|RMXL1_HUMAN	tr|G3QIT4|G3QIT4_GORGO	34.615	104	47	2	265	347	166	269	4.0	35.4
sp|Q96E39|RMXL1_HUMAN	tr|A0A2K6SLW5|A0A2K6SLW5_SAIBB	56.436	101	34	1	4	104	2	92	1.45e-27	115
sp|Q96E39|RMXL1_HUMAN	tr|A0A2K6SLW5|A0A2K6SLW5_SAIBB	47.458	59	15	2	247	301	143	189	4.8	35.0
sp|Q96E39|RMXL1_HUMAN	tr|A0A1U7TEB2|A0A1U7TEB2_TARSY	58.537	164	60	4	206	364	59	219	5.91e-27	112
sp|Q96E39|RMXL1_HUMAN	tr|A0A1U7TEB2|A0A1U7TEB2_TARSY	82.979	47	8	0	1	47	1	47	2.82e-17	85.9
sp|Q96E39|RMXL1_HUMAN	tr|G1L986|G1L986_AILME	64.935	77	27	0	8	84	6	82	6.40e-27	112
sp|Q96E39|RMXL1_HUMAN	tr|G1L986|G1L986_AILME	48.485	66	25	3	241	306	94	150	0.49	38.1
sp|Q96E39|RMXL1_HUMAN	tr|A0A4X2L7P1|A0A4X2L7P1_VOMUR	62.963	81	30	0	4	84	2	82	1.94e-26	106
sp|Q96E39|RMXL1_HUMAN	tr|A0A2K5DGI9|A0A2K5DGI9_AOTNA	50.413	121	49	2	2	121	11	121	2.29e-26	108
sp|Q96E39|RMXL1_HUMAN	tr|G1LLF3|G1LLF3_AILME	55.621	169	49	4	221	387	29	173	5.02e-26	108
sp|Q96E39|RMXL1_HUMAN	tr|H9GVK5|H9GVK5_ANOCA	59.259	81	33	0	4	84	2	82	1.57e-25	105
sp|Q96E39|RMXL1_HUMAN	tr|G1SH66|G1SH66_RABIT	50.000	114	55	1	7	120	5	116	2.15e-25	105
sp|Q96E39|RMXL1_HUMAN	tr|A0A2Y9DLJ6|A0A2Y9DLJ6_TRIMA	49.123	114	56	1	7	120	5	116	2.77e-25	105
sp|Q96E39|RMXL1_HUMAN	tr|G3TM10|G3TM10_LOXAF	49.123	114	56	1	7	120	5	116	3.33e-25	105
sp|Q96E39|RMXL1_HUMAN	tr|A0A1S3A4Y6|A0A1S3A4Y6_ERIEU	49.123	114	56	1	7	120	5	116	3.86e-25	105
sp|Q96E39|RMXL1_HUMAN	tr|A0A3B5K9X3|A0A3B5K9X3_TAKRU	62.500	80	30	0	7	86	4	83	7.89e-25	104
sp|Q96E39|RMXL1_HUMAN	tr|A0A0H5AWX5|A0A0H5AWX5_MESAU	52.893	121	48	1	4	115	2	122	1.28e-24	104
sp|Q96E39|RMXL1_HUMAN	tr|G3HF68|G3HF68_CRIGR	52.893	121	48	1	4	115	2	122	1.48e-24	104
sp|Q96E39|RMXL1_HUMAN	tr|G3HF68|G3HF68_CRIGR	48.077	52	19	1	247	298	134	177	6.4	34.3
sp|Q96E39|RMXL1_HUMAN	tr|A0A384C4R5|A0A384C4R5_URSMA	52.041	98	45	1	7	104	5	100	1.61e-24	103
sp|Q96E39|RMXL1_HUMAN	tr|A0A2U3VNY4|A0A2U3VNY4_ODORO	52.041	98	45	1	7	104	5	100	1.61e-24	103
sp|Q96E39|RMXL1_HUMAN	tr|A0A2U3Y3X6|A0A2U3Y3X6_LEPWE	52.041	98	45	1	7	104	5	100	1.61e-24	103
sp|Q96E39|RMXL1_HUMAN	sp|P60824|CIRBP_MOUSE	52.893	121	48	1	4	115	2	122	1.62e-24	103
sp|Q96E39|RMXL1_HUMAN	tr|A0A1U7QSL7|A0A1U7QSL7_MESAU	56.098	82	36	0	7	88	5	86	1.62e-24	103
sp|Q96E39|RMXL1_HUMAN	tr|A0A091DIT2|A0A091DIT2_FUKDA	56.098	82	36	0	7	88	5	86	1.85e-24	103
sp|Q96E39|RMXL1_HUMAN	tr|M3YQB9|M3YQB9_MUSPF	52.041	98	45	1	7	104	5	100	2.06e-24	103
sp|Q96E39|RMXL1_HUMAN	tr|G1M1W2|G1M1W2_AILME	56.098	82	36	0	7	88	5	86	2.12e-24	103
sp|Q96E39|RMXL1_HUMAN	tr|G5BJH4|G5BJH4_HETGA	56.098	82	36	0	7	88	5	86	2.37e-24	103
sp|Q96E39|RMXL1_HUMAN	tr|H0XZW9|H0XZW9_OTOGA	56.098	82	36	0	7	88	5	86	2.40e-24	102
sp|Q96E39|RMXL1_HUMAN	tr|H0V151|H0V151_CAVPO	56.098	82	36	0	7	88	5	86	2.50e-24	103
sp|Q96E39|RMXL1_HUMAN	tr|A0A2Y9F5V3|A0A2Y9F5V3_PHYMC	56.098	82	36	0	7	88	5	86	2.74e-24	102
sp|Q96E39|RMXL1_HUMAN	tr|A0A2K6EXB7|A0A2K6EXB7_PROCO	56.098	82	36	0	7	88	5	86	2.81e-24	102
sp|Q96E39|RMXL1_HUMAN	tr|A0A1S3GI15|A0A1S3GI15_DIPOR	56.098	82	36	0	7	88	5	86	3.25e-24	102
sp|Q96E39|RMXL1_HUMAN	sp|O89086|RBM3_MOUSE	56.098	82	36	0	7	88	5	86	3.54e-24	102
sp|Q96E39|RMXL1_HUMAN	tr|F6YEU3|F6YEU3_HORSE	56.098	82	36	0	7	88	5	86	4.30e-24	102
sp|Q96E39|RMXL1_HUMAN	tr|I3MY48|I3MY48_ICTTR	51.020	98	46	1	7	104	5	100	4.39e-24	102
sp|Q96E39|RMXL1_HUMAN	tr|A0A2Y9TL63|A0A2Y9TL63_PHYMC	51.240	121	50	1	4	115	2	122	4.65e-24	102
sp|Q96E39|RMXL1_HUMAN	tr|L5JVH8|L5JVH8_PTEAL	52.041	98	45	1	7	104	62	157	4.82e-24	103
sp|Q96E39|RMXL1_HUMAN	tr|G5AZK4|G5AZK4_HETGA	51.240	121	50	1	4	115	2	122	4.95e-24	102
sp|Q96E39|RMXL1_HUMAN	tr|G1P1F1|G1P1F1_MYOLU	56.098	82	36	0	7	88	5	86	5.51e-24	102
sp|Q96E39|RMXL1_HUMAN	tr|A0A1U7SSZ5|A0A1U7SSZ5_TARSY	56.098	82	36	0	7	88	5	86	5.54e-24	102
sp|Q96E39|RMXL1_HUMAN	tr|K7FIJ6|K7FIJ6_PELSI	56.962	79	34	0	6	84	4	82	6.93e-24	102
sp|Q96E39|RMXL1_HUMAN	tr|H9GK64|H9GK64_ANOCA	54.878	82	37	0	7	88	5	86	8.59e-24	101
sp|Q96E39|RMXL1_HUMAN	tr|A0A2Y9MCH3|A0A2Y9MCH3_DELLE	54.878	82	37	0	7	88	5	86	8.91e-24	101
sp|Q96E39|RMXL1_HUMAN	tr|A0A091CTG3|A0A091CTG3_FUKDA	56.098	82	36	0	7	88	24	105	8.96e-24	102
sp|Q96E39|RMXL1_HUMAN	tr|E2R771|E2R771_CANLF	52.041	98	45	1	7	104	5	100	1.07e-23	101
sp|Q96E39|RMXL1_HUMAN	tr|B5DGP8|B5DGP8_SALSA	58.750	80	33	0	7	86	4	83	1.13e-23	102
sp|Q96E39|RMXL1_HUMAN	tr|A0A060XY17|A0A060XY17_ONCMY	58.750	80	33	0	7	86	4	83	1.15e-23	102
sp|Q96E39|RMXL1_HUMAN	tr|B5X2C8|B5X2C8_SALSA	58.750	80	33	0	7	86	4	83	1.38e-23	102
sp|Q96E39|RMXL1_HUMAN	tr|A0A151PFT4|A0A151PFT4_ALLMI	43.316	187	75	4	4	190	34	189	1.76e-23	102
sp|Q96E39|RMXL1_HUMAN	sp|W8E7I1|RBM3_CAPHI	54.878	82	37	0	7	88	5	86	1.79e-23	100
sp|Q96E39|RMXL1_HUMAN	tr|I3L5X7|I3L5X7_PIG	54.878	82	37	0	7	88	5	86	1.83e-23	100
sp|Q96E39|RMXL1_HUMAN	tr|C1BH84|C1BH84_ONCMY	58.750	80	33	0	7	86	4	83	1.88e-23	102
sp|Q96E39|RMXL1_HUMAN	tr|F6RBQ9|F6RBQ9_BOVIN	54.878	82	37	0	7	88	5	86	1.95e-23	100
sp|Q96E39|RMXL1_HUMAN	tr|A0A340WVQ0|A0A340WVQ0_LIPVE	55.556	81	36	0	8	88	6	86	2.01e-23	100
sp|Q96E39|RMXL1_HUMAN	tr|W5PRQ0|W5PRQ0_SHEEP	54.878	82	37	0	7	88	5	86	2.03e-23	100
sp|Q96E39|RMXL1_HUMAN	tr|A0A2K6ESY8|A0A2K6ESY8_PROCO	51.961	102	47	2	7	107	5	105	2.07e-23	100
sp|Q96E39|RMXL1_HUMAN	tr|G3PR19|G3PR19_GASAC	60.256	78	31	0	7	84	4	81	2.95e-23	100
sp|Q96E39|RMXL1_HUMAN	tr|A0A1S3MMA2|A0A1S3MMA2_SALSA	58.750	80	33	0	7	86	16	95	4.57e-23	101
sp|Q96E39|RMXL1_HUMAN	tr|U3EBH3|U3EBH3_CALJA	51.020	98	46	1	7	104	5	100	4.61e-23	99.8
sp|Q96E39|RMXL1_HUMAN	tr|A0A2K5DMM9|A0A2K5DMM9_AOTNA	51.020	98	46	1	7	104	14	109	5.28e-23	99.8
sp|Q96E39|RMXL1_HUMAN	tr|A0A2K5LEZ2|A0A2K5LEZ2_CERAT	54.878	82	37	0	7	88	5	86	5.64e-23	99.4
sp|Q96E39|RMXL1_HUMAN	tr|A0A2I3GZU2|A0A2I3GZU2_NOMLE	54.878	82	37	0	7	88	5	86	5.70e-23	99.4
sp|Q96E39|RMXL1_HUMAN	tr|A0A2K6MCK6|A0A2K6MCK6_RHIBE	54.878	82	37	0	7	88	5	86	6.00e-23	99.4
sp|Q96E39|RMXL1_HUMAN	tr|A0A2J8R8N0|A0A2J8R8N0_PONAB	54.878	82	37	0	7	88	5	86	6.00e-23	99.4
sp|Q96E39|RMXL1_HUMAN	tr|A0A2I3MGL6|A0A2I3MGL6_PAPAN	54.878	82	37	0	7	88	5	86	6.00e-23	99.4
sp|Q96E39|RMXL1_HUMAN	tr|H2QYJ9|H2QYJ9_PANTR	54.878	82	37	0	7	88	5	86	6.00e-23	99.4
sp|Q96E39|RMXL1_HUMAN	tr|A0A2R9AXF1|A0A2R9AXF1_PANPA	54.878	82	37	0	7	88	5	86	6.00e-23	99.4
sp|Q96E39|RMXL1_HUMAN	tr|A0A2K6A584|A0A2K6A584_MANLE	54.878	82	37	0	7	88	5	86	6.00e-23	99.4
sp|Q96E39|RMXL1_HUMAN	tr|A0A2K5WBE5|A0A2K5WBE5_MACFA	54.878	82	37	0	7	88	5	86	6.00e-23	99.4
sp|Q96E39|RMXL1_HUMAN	sp|P98179|RBM3_HUMAN	54.878	82	37	0	7	88	5	86	6.00e-23	99.4
sp|Q96E39|RMXL1_HUMAN	tr|G3QST9|G3QST9_GORGO	54.878	82	37	0	7	88	5	86	6.00e-23	99.4
sp|Q96E39|RMXL1_HUMAN	tr|A0A0D9RLC1|A0A0D9RLC1_CHLSB	54.878	82	37	0	7	88	5	86	6.00e-23	99.4
sp|Q96E39|RMXL1_HUMAN	tr|G3HND9|G3HND9_CRIGR	56.790	81	35	0	8	88	6	86	8.39e-23	99.4
sp|Q96E39|RMXL1_HUMAN	tr|A0A2K6S198|A0A2K6S198_SAIBB	54.878	82	37	0	7	88	5	86	1.01e-22	98.2
sp|Q96E39|RMXL1_HUMAN	tr|A0A2K5XWK1|A0A2K5XWK1_MANLE	54.878	82	37	0	7	88	5	86	1.14e-22	98.6
sp|Q96E39|RMXL1_HUMAN	tr|A0A2K5MZV2|A0A2K5MZV2_CERAT	54.878	82	37	0	7	88	5	86	1.40e-22	98.2
sp|Q96E39|RMXL1_HUMAN	tr|A0A1D5QBC4|A0A1D5QBC4_MACMU	54.762	84	38	0	7	90	5	88	2.94e-22	97.4
sp|Q96E39|RMXL1_HUMAN	tr|A0A337SMY0|A0A337SMY0_FELCA	56.790	81	35	0	8	88	6	86	3.12e-22	99.4
sp|Q96E39|RMXL1_HUMAN	tr|A0A2I3M1H9|A0A2I3M1H9_PAPAN	53.659	82	38	0	7	88	5	86	3.25e-22	97.1
sp|Q96E39|RMXL1_HUMAN	tr|F7FGU1|F7FGU1_ORNAN	50.413	121	51	1	4	115	2	122	3.92e-22	97.4
sp|Q96E39|RMXL1_HUMAN	tr|A0A2K5WC85|A0A2K5WC85_MACFA	55.556	81	36	0	8	88	6	86	5.26e-22	95.9
sp|Q96E39|RMXL1_HUMAN	tr|A0A5F4DFL7|A0A5F4DFL7_CANLF	55.696	79	35	0	6	84	4	82	6.20e-22	94.4
sp|Q96E39|RMXL1_HUMAN	tr|A0A2K6FBD8|A0A2K6FBD8_PROCO	55.844	77	34	0	8	84	6	82	1.36e-21	93.6
sp|Q96E39|RMXL1_HUMAN	tr|G3PQ71|G3PQ71_GASAC	55.000	80	36	0	7	86	4	83	2.95e-21	95.1
sp|Q96E39|RMXL1_HUMAN	tr|A0A2I3HRQ3|A0A2I3HRQ3_NOMLE	53.659	82	38	0	7	88	5	86	3.05e-21	94.7
sp|Q96E39|RMXL1_HUMAN	tr|A0A2I3MJJ9|A0A2I3MJJ9_PAPAN	54.321	81	37	0	8	88	6	86	1.28e-20	92.4
sp|Q96E39|RMXL1_HUMAN	tr|A0A091DCU8|A0A091DCU8_FUKDA	51.240	121	50	1	4	115	2	122	1.95e-20	97.8
sp|Q96E39|RMXL1_HUMAN	tr|A0A091DCU8|A0A091DCU8_FUKDA	43.636	55	23	1	247	301	134	180	6.0	35.0
sp|Q96E39|RMXL1_HUMAN	tr|A0A1S3R533|A0A1S3R533_SALSA	52.564	78	37	0	7	84	4	81	5.59e-20	92.4
sp|Q96E39|RMXL1_HUMAN	tr|E2R228|E2R228_CANLF	60.274	73	29	0	8	80	6	78	8.79e-20	88.6
sp|Q96E39|RMXL1_HUMAN	tr|A0A060YYG8|A0A060YYG8_ONCMY	52.564	78	37	0	7	84	4	81	9.13e-20	91.7
sp|Q96E39|RMXL1_HUMAN	tr|A0A1S3M0M4|A0A1S3M0M4_SALSA	52.564	78	37	0	7	84	4	81	1.21e-19	91.7
sp|Q96E39|RMXL1_HUMAN	tr|I3LH22|I3LH22_PIG	48.780	82	42	0	7	88	5	86	1.47e-19	90.1
sp|Q96E39|RMXL1_HUMAN	tr|G5C1P0|G5C1P0_HETGA	51.220	82	40	0	7	88	5	86	1.48e-19	90.1
sp|Q96E39|RMXL1_HUMAN	tr|A0A2K6V596|A0A2K6V596_SAIBB	50.617	81	40	0	8	88	6	86	2.72e-19	88.6
sp|Q96E39|RMXL1_HUMAN	tr|A0A2K6SM70|A0A2K6SM70_SAIBB	75.385	65	3	1	1	65	1	52	2.81e-19	86.3
sp|Q96E39|RMXL1_HUMAN	tr|A0A151P8W5|A0A151P8W5_ALLMI	50.633	79	39	0	2	80	69	147	3.62e-19	90.1
sp|Q96E39|RMXL1_HUMAN	tr|A0A2U4B168|A0A2U4B168_TURTR	48.780	82	42	0	7	88	5	86	7.35e-19	87.8
sp|Q96E39|RMXL1_HUMAN	tr|A0A2K6SK74|A0A2K6SK74_SAIBB	53.846	78	36	0	8	85	6	83	9.38e-19	85.5
sp|Q96E39|RMXL1_HUMAN	tr|G5C373|G5C373_HETGA	44.715	123	67	1	7	128	5	127	2.00e-18	86.7
sp|Q96E39|RMXL1_HUMAN	tr|A0A060Y6S9|A0A060Y6S9_ONCMY	52.564	78	37	0	7	84	4	81	4.38e-18	85.9
sp|Q96E39|RMXL1_HUMAN	tr|A0A060XI29|A0A060XI29_ONCMY	53.247	77	36	0	8	84	5	81	4.93e-18	87.4
sp|Q96E39|RMXL1_HUMAN	tr|Q7ZYV6|Q7ZYV6_SALSA	53.247	77	36	0	8	84	5	81	7.58e-18	86.7
sp|Q96E39|RMXL1_HUMAN	tr|A0A1U7SIL3|A0A1U7SIL3_ALLSI	42.446	139	67	2	7	136	5	139	1.03e-17	84.7
sp|Q96E39|RMXL1_HUMAN	tr|A0A2I2U8Y5|A0A2I2U8Y5_FELCA	58.462	65	27	0	8	72	6	70	2.22e-17	82.0
sp|Q96E39|RMXL1_HUMAN	tr|A0A060XD83|A0A060XD83_ONCMY	51.948	77	37	0	8	84	5	81	3.70e-17	83.2
sp|Q96E39|RMXL1_HUMAN	sp|P10979|GRPA_MAIZE	48.810	84	43	0	1	84	1	84	5.67e-17	82.8
sp|Q96E39|RMXL1_HUMAN	tr|A0A1D6GKL8|A0A1D6GKL8_MAIZE	48.810	84	43	0	1	84	1	84	5.95e-17	82.8
sp|Q96E39|RMXL1_HUMAN	tr|B6U3A0|B6U3A0_MAIZE	44.048	84	46	1	1	84	1	83	6.29e-17	85.9
sp|Q96E39|RMXL1_HUMAN	tr|A0A3B4UW44|A0A3B4UW44_SERDU	57.353	68	29	0	7	74	4	71	7.93e-17	82.4
sp|Q96E39|RMXL1_HUMAN	tr|A0A445CE24|A0A445CE24_ARAHY	47.619	84	44	0	1	84	1	84	8.08e-17	83.2
sp|Q96E39|RMXL1_HUMAN	tr|A0A1D6GKH5|A0A1D6GKH5_MAIZE	39.759	83	50	0	2	84	1	83	8.31e-17	85.9
sp|Q96E39|RMXL1_HUMAN	tr|A0A3B6AYC5|A0A3B6AYC5_WHEAT	41.667	84	48	1	1	84	1	83	9.08e-17	85.5
sp|Q96E39|RMXL1_HUMAN	tr|A0A3B6C520|A0A3B6C520_WHEAT	41.667	84	48	1	1	84	1	83	9.81e-17	85.5
sp|Q96E39|RMXL1_HUMAN	sp|Q03250|RBG7_ARATH	46.429	84	45	0	1	84	1	84	1.16e-16	82.4
sp|Q96E39|RMXL1_HUMAN	tr|A0A445A903|A0A445A903_ARAHY	50.000	84	42	0	1	84	1	84	1.17e-16	82.4
sp|Q96E39|RMXL1_HUMAN	tr|A0A2I3GSY9|A0A2I3GSY9_NOMLE	40.909	110	62	2	4	113	2	108	1.74e-16	81.3
sp|Q96E39|RMXL1_HUMAN	tr|W5C4T7|W5C4T7_WHEAT	41.667	84	48	1	1	84	1	83	1.75e-16	84.7
sp|Q96E39|RMXL1_HUMAN	tr|A0A445E3J7|A0A445E3J7_ARAHY	48.810	84	43	0	1	84	1	84	2.13e-16	81.6
sp|Q96E39|RMXL1_HUMAN	tr|A2ZN20|A2ZN20_ORYSI	48.750	80	41	0	5	84	5	84	2.25e-16	81.3
sp|Q96E39|RMXL1_HUMAN	tr|A0A445CFS4|A0A445CFS4_ARAHY	46.429	84	45	0	1	84	1	84	3.02e-16	81.6
sp|Q96E39|RMXL1_HUMAN	tr|G3U434|G3U434_LOXAF	40.299	134	71	4	2	134	1	126	4.26e-16	80.1
sp|Q96E39|RMXL1_HUMAN	tr|M0SNX0|M0SNX0_MUSAM	46.429	84	45	0	1	84	1	84	4.28e-16	80.5
sp|Q96E39|RMXL1_HUMAN	tr|M0TLA1|M0TLA1_MUSAM	45.238	84	46	0	1	84	1	84	4.67e-16	79.7
sp|Q96E39|RMXL1_HUMAN	tr|B8AP37|B8AP37_ORYSI	47.500	80	42	0	5	84	5	84	5.12e-16	79.7
sp|Q96E39|RMXL1_HUMAN	tr|A9SZQ9|A9SZQ9_PHYPA	45.055	91	47	1	1	88	35	125	5.52e-16	80.1
sp|Q96E39|RMXL1_HUMAN	tr|M3XE40|M3XE40_FELCA	42.000	100	56	1	6	105	4	101	9.77e-16	79.0
sp|Q96E39|RMXL1_HUMAN	tr|A0A445CQY3|A0A445CQY3_ARAHY	42.857	98	51	2	9	106	31	123	1.08e-15	78.6
sp|Q96E39|RMXL1_HUMAN	tr|A0A3B6HWX4|A0A3B6HWX4_WHEAT	42.105	76	44	0	9	84	8	83	1.34e-15	82.4
sp|Q96E39|RMXL1_HUMAN	tr|A0A3B6JCT6|A0A3B6JCT6_WHEAT	42.105	76	44	0	9	84	8	83	1.42e-15	82.4
sp|Q96E39|RMXL1_HUMAN	tr|A0A2K1JRW9|A0A2K1JRW9_PHYPA	44.086	93	49	1	1	90	35	127	1.51e-15	79.3
sp|Q96E39|RMXL1_HUMAN	tr|A0A3B6IM57|A0A3B6IM57_WHEAT	42.105	76	44	0	9	84	8	83	1.59e-15	82.4
sp|Q96E39|RMXL1_HUMAN	tr|A0A444YPR1|A0A444YPR1_ARAHY	42.857	98	51	2	9	106	31	123	1.62e-15	77.8
sp|Q96E39|RMXL1_HUMAN	tr|M0TMS3|M0TMS3_MUSAM	42.045	88	51	0	1	88	1	88	1.73e-15	78.6
sp|Q96E39|RMXL1_HUMAN	tr|A0A2I3S3I6|A0A2I3S3I6_PANTR	46.914	81	37	2	6	86	4	78	1.95e-15	77.0
sp|Q96E39|RMXL1_HUMAN	tr|A0A2R9BIC5|A0A2R9BIC5_PANPA	46.914	81	37	2	6	86	4	78	1.95e-15	77.0
sp|Q96E39|RMXL1_HUMAN	tr|M0SR50|M0SR50_MUSAM	38.095	84	52	0	2	85	1	84	2.32e-15	81.6
sp|Q96E39|RMXL1_HUMAN	tr|A0A2K1JS34|A0A2K1JS34_PHYPA	46.341	82	44	0	9	90	46	127	2.42e-15	78.6
sp|Q96E39|RMXL1_HUMAN	tr|M0SJ71|M0SJ71_MUSAM	45.238	84	46	0	1	84	1	84	2.84e-15	78.6
sp|Q96E39|RMXL1_HUMAN	tr|G5BTM0|G5BTM0_HETGA	78.000	50	11	0	257	306	10	59	3.19e-15	82.8
sp|Q96E39|RMXL1_HUMAN	tr|W5CRM8|W5CRM8_WHEAT	47.436	78	41	0	9	86	45	122	4.06e-15	78.2
sp|Q96E39|RMXL1_HUMAN	tr|H2PVV4|H2PVV4_PONAB	93.182	44	3	0	137	180	1	44	4.23e-15	73.9
sp|Q96E39|RMXL1_HUMAN	sp|Q9LIS2|RBG4_ARATH	43.750	80	45	0	9	88	36	115	4.89e-15	76.6
sp|Q96E39|RMXL1_HUMAN	tr|A0A3B6H402|A0A3B6H402_WHEAT	47.436	78	41	0	9	86	45	122	6.03e-15	77.8
sp|Q96E39|RMXL1_HUMAN	tr|G3RMV2|G3RMV2_GORGO	42.857	105	53	3	9	113	9	106	6.14e-15	75.5
sp|Q96E39|RMXL1_HUMAN	tr|Q41518|Q41518_WHEAT	44.444	81	45	0	4	84	2	82	6.50e-15	77.4
sp|Q96E39|RMXL1_HUMAN	tr|B6STA5|B6STA5_MAIZE	42.857	84	48	0	1	84	1	84	9.72e-15	76.6
sp|Q96E39|RMXL1_HUMAN	tr|A2ZKT5|A2ZKT5_ORYSI	44.872	78	43	0	9	86	32	109	1.05e-14	79.0
sp|Q96E39|RMXL1_HUMAN	tr|Q8LPB1|Q8LPB1_PHYPA	47.368	76	40	0	9	84	6	81	1.27e-14	76.6
sp|Q96E39|RMXL1_HUMAN	tr|C8VIY5|C8VIY5_EMENI	45.570	79	43	0	8	86	2	80	1.34e-14	75.5
sp|Q96E39|RMXL1_HUMAN	sp|Q9FFZ6|RBP11_ARATH	40.816	98	55	1	9	106	35	129	1.46e-14	75.9
sp|Q96E39|RMXL1_HUMAN	tr|A0A3B6MJX3|A0A3B6MJX3_WHEAT	44.444	81	45	0	4	84	2	82	1.48e-14	76.6
sp|Q96E39|RMXL1_HUMAN	tr|A0A3B6KAJ8|A0A3B6KAJ8_WHEAT	44.444	81	45	0	4	84	2	82	1.53e-14	76.3
sp|Q96E39|RMXL1_HUMAN	tr|A0A3B6NRD7|A0A3B6NRD7_WHEAT	44.737	76	42	0	9	84	10	85	1.76e-14	75.9
sp|Q96E39|RMXL1_HUMAN	tr|A0A3B6I2T0|A0A3B6I2T0_WHEAT	39.080	87	53	0	9	95	8	94	2.05e-14	77.0
sp|Q96E39|RMXL1_HUMAN	tr|M3YAN4|M3YAN4_MUSPF	61.404	57	22	0	37	93	1	57	2.37e-14	75.9
sp|Q96E39|RMXL1_HUMAN	tr|M4VSR0|M4VSR0_WHEAT	44.444	81	45	0	4	84	2	82	2.51e-14	75.5
sp|Q96E39|RMXL1_HUMAN	tr|A0A3B6IKM2|A0A3B6IKM2_WHEAT	44.444	81	45	0	4	84	2	82	2.57e-14	75.5
sp|Q96E39|RMXL1_HUMAN	tr|A0A3B6JDJ0|A0A3B6JDJ0_WHEAT	44.444	81	45	0	4	84	2	82	2.75e-14	75.5
sp|Q96E39|RMXL1_HUMAN	tr|A0A3B6DH70|A0A3B6DH70_WHEAT	40.196	102	57	2	9	110	40	137	2.77e-14	74.7
sp|Q96E39|RMXL1_HUMAN	tr|A0A445B3Q5|A0A445B3Q5_ARAHY	40.909	110	63	1	9	118	73	180	2.92e-14	78.6
sp|Q96E39|RMXL1_HUMAN	tr|A9S3P5|A9S3P5_PHYPA	43.750	80	45	0	9	88	43	122	3.64e-14	74.7
sp|Q96E39|RMXL1_HUMAN	tr|A0A3B6AZJ2|A0A3B6AZJ2_WHEAT	39.216	102	58	2	9	110	40	137	4.03e-14	74.3
sp|Q96E39|RMXL1_HUMAN	tr|A0A1D6IV87|A0A1D6IV87_MAIZE	44.872	78	43	0	9	86	58	135	4.13e-14	77.8
sp|Q96E39|RMXL1_HUMAN	tr|A0A3B6C6Y9|A0A3B6C6Y9_WHEAT	40.404	99	55	2	9	107	40	134	4.31e-14	74.3
sp|Q96E39|RMXL1_HUMAN	tr|A0A3B6QER9|A0A3B6QER9_WHEAT	44.737	76	42	0	9	84	10	85	4.47e-14	74.7
sp|Q96E39|RMXL1_HUMAN	tr|A0A3B6EN15|A0A3B6EN15_WHEAT	44.872	78	43	0	9	86	45	122	4.75e-14	75.1
sp|Q96E39|RMXL1_HUMAN	tr|A0A3B6LX92|A0A3B6LX92_WHEAT	39.080	87	53	0	9	95	8	94	4.96e-14	76.3
sp|Q96E39|RMXL1_HUMAN	tr|A0A3B6N286|A0A3B6N286_WHEAT	39.080	87	53	0	9	95	8	94	5.24e-14	76.3
sp|Q96E39|RMXL1_HUMAN	tr|A0A3B6PLS9|A0A3B6PLS9_WHEAT	44.737	76	42	0	9	84	10	85	5.25e-14	74.7
sp|Q96E39|RMXL1_HUMAN	tr|B4F8A7|B4F8A7_MAIZE	43.590	78	44	0	9	86	33	110	5.36e-14	77.8
sp|Q96E39|RMXL1_HUMAN	tr|O48554|O48554_MAIZE	42.857	84	48	0	1	84	1	84	6.07e-14	73.9
sp|Q96E39|RMXL1_HUMAN	tr|A2XNS3|A2XNS3_ORYSI	39.583	96	58	0	9	104	8	103	7.00e-14	75.5
sp|Q96E39|RMXL1_HUMAN	tr|M0S7E6|M0S7E6_MUSAM	34.940	83	54	0	2	84	1	83	8.62e-14	75.5
sp|Q96E39|RMXL1_HUMAN	tr|A0A445C2Q5|A0A445C2Q5_ARAHY	38.835	103	54	3	8	103	17	117	9.23e-14	78.2
sp|Q96E39|RMXL1_HUMAN	tr|A0A445C2Q5|A0A445C2Q5_ARAHY	31.313	99	67	1	9	107	118	215	5.74e-08	60.5
sp|Q96E39|RMXL1_HUMAN	tr|A0A2K5DKV8|A0A2K5DKV8_AOTNA	45.122	82	33	1	7	88	5	74	9.53e-14	73.6
sp|Q96E39|RMXL1_HUMAN	sp|Q03251|RBG8_ARATH	43.421	76	43	0	9	84	7	82	9.91e-14	73.9
sp|Q96E39|RMXL1_HUMAN	tr|A2WYB5|A2WYB5_ORYSI	44.872	78	43	0	9	86	38	115	1.13e-13	73.6
sp|Q96E39|RMXL1_HUMAN	tr|A0A444YFV6|A0A444YFV6_ARAHY	38.835	103	54	3	8	103	57	157	1.18e-13	78.2
sp|Q96E39|RMXL1_HUMAN	tr|A0A444YFV6|A0A444YFV6_ARAHY	31.313	99	67	1	9	107	158	255	7.32e-08	60.1
sp|Q96E39|RMXL1_HUMAN	tr|A0A226MR88|A0A226MR88_CALSU	42.391	92	50	1	10	98	16	107	1.32e-13	72.4
sp|Q96E39|RMXL1_HUMAN	tr|A0A5G3IW40|A0A5G3IW40_XENTR	43.478	92	49	1	10	98	16	107	1.38e-13	74.3
sp|Q96E39|RMXL1_HUMAN	tr|M0SKP0|M0SKP0_MUSAM	47.436	78	41	0	9	86	32	109	1.49e-13	75.5
sp|Q96E39|RMXL1_HUMAN	tr|V5IPB2|V5IPB2_NEUCR	39.744	78	47	0	8	85	2	79	1.68e-13	73.9
sp|Q96E39|RMXL1_HUMAN	tr|A0A3B6TSR3|A0A3B6TSR3_WHEAT	40.789	76	45	0	9	84	8	83	1.79e-13	74.7
sp|Q96E39|RMXL1_HUMAN	tr|Q6P366|Q6P366_XENTR	43.478	92	49	1	10	98	16	107	1.88e-13	74.3
sp|Q96E39|RMXL1_HUMAN	tr|A0A3B6SGH1|A0A3B6SGH1_WHEAT	40.789	76	45	0	9	84	8	83	1.99e-13	74.7
sp|Q96E39|RMXL1_HUMAN	sp|Q9LIN3|RZ1A_ARATH	37.374	99	62	0	9	107	8	106	2.57e-13	74.7
sp|Q96E39|RMXL1_HUMAN	tr|A0A1L8EMY4|A0A1L8EMY4_XENLA	43.478	92	49	1	10	98	16	107	2.59e-13	73.9
sp|Q96E39|RMXL1_HUMAN	tr|M0SPC2|M0SPC2_MUSAM	44.737	76	42	0	9	84	76	151	2.81e-13	73.2
sp|Q96E39|RMXL1_HUMAN	tr|F7FTU4|F7FTU4_ORNAN	60.000	50	20	0	37	86	1	50	2.97e-13	71.2
sp|Q96E39|RMXL1_HUMAN	tr|H2N4Q2|H2N4Q2_PONAB	44.318	88	43	2	4	91	2	83	3.35e-13	70.1
sp|Q96E39|RMXL1_HUMAN	tr|A0A444ZTB4|A0A444ZTB4_ARAHY	42.105	76	44	0	9	84	8	83	3.37e-13	73.6
sp|Q96E39|RMXL1_HUMAN	tr|M0TDL3|M0TDL3_MUSAM	41.176	102	52	2	3	104	30	123	3.56e-13	72.8
sp|Q96E39|RMXL1_HUMAN	tr|G5AX81|G5AX81_HETGA	56.364	55	24	0	34	88	21	75	3.71e-13	71.2
sp|Q96E39|RMXL1_HUMAN	sp|Q9FZ84|RBG6_ARATH	43.421	76	43	0	7	82	35	110	4.02e-13	72.0
sp|Q96E39|RMXL1_HUMAN	sp|Q9C909|RBG5_ARATH	46.154	78	41	1	9	86	35	111	4.64e-13	74.7
sp|Q96E39|RMXL1_HUMAN	tr|C4JAE0|C4JAE0_MAIZE	37.500	96	60	0	9	104	8	103	5.96e-13	72.8
sp|Q96E39|RMXL1_HUMAN	tr|A0A2I0LUU4|A0A2I0LUU4_COLLI	46.575	73	39	0	10	82	20	92	6.48e-13	72.4
sp|Q96E39|RMXL1_HUMAN	tr|A0A2K1JP38|A0A2K1JP38_PHYPA	40.476	84	49	1	1	84	1	83	6.90e-13	73.6
sp|Q96E39|RMXL1_HUMAN	tr|A0A4X2K4W2|A0A4X2K4W2_VOMUR	40.152	132	63	3	4	135	98	213	7.34e-13	73.9
sp|Q96E39|RMXL1_HUMAN	tr|A0A099YUT7|A0A099YUT7_TINGU	46.575	73	39	0	10	82	109	181	7.44e-13	73.6
sp|Q96E39|RMXL1_HUMAN	tr|A0A093GIF2|A0A093GIF2_DRYPU	46.575	73	39	0	10	82	109	181	7.44e-13	73.6
sp|Q96E39|RMXL1_HUMAN	tr|A0A087RD46|A0A087RD46_APTFO	46.575	73	39	0	10	82	109	181	7.44e-13	73.6
sp|Q96E39|RMXL1_HUMAN	tr|H0ZBS2|H0ZBS2_TAEGU	42.391	92	50	1	10	98	16	107	7.98e-13	72.8
sp|Q9C0F3|ZN436_HUMAN	sp|Q9C0F3|ZN436_HUMAN	100.000	470	0	0	1	470	1	470	0.0	976
sp|Q9C0F3|ZN436_HUMAN	tr|A0A2J8SJ28|A0A2J8SJ28_PONAB	99.787	470	1	0	1	470	1	470	0.0	973
sp|Q9C0F3|ZN436_HUMAN	tr|A0A2I2Z5M2|A0A2I2Z5M2_GORGO	99.787	470	1	0	1	470	1	470	0.0	973
sp|Q9C0F3|ZN436_HUMAN	tr|H2R0W5|H2R0W5_PANTR	99.574	470	2	0	1	470	1	470	0.0	972
sp|Q9C0F3|ZN436_HUMAN	tr|A0A2R9BGK0|A0A2R9BGK0_PANPA	99.574	470	2	0	1	470	1	470	0.0	972
sp|Q9C0F3|ZN436_HUMAN	sp|Q5R5Y7|ZN436_PONAB	99.574	470	2	0	1	470	1	470	0.0	971
sp|Q9C0F3|ZN436_HUMAN	tr|A0A2K6MNN7|A0A2K6MNN7_RHIBE	99.362	470	2	1	1	470	1	469	0.0	964
sp|Q9C0F3|ZN436_HUMAN	tr|A0A096MVU8|A0A096MVU8_PAPAN	99.362	470	2	1	1	470	1	469	0.0	964
sp|Q9C0F3|ZN436_HUMAN	tr|G1RAS0|G1RAS0_NOMLE	99.362	470	2	1	1	470	1	469	0.0	964
sp|Q9C0F3|ZN436_HUMAN	tr|F7GDG2|F7GDG2_MACMU	99.362	470	2	1	1	470	1	469	0.0	964
sp|Q9C0F3|ZN436_HUMAN	tr|A0A2K5UBK7|A0A2K5UBK7_MACFA	99.362	470	2	1	1	470	1	469	0.0	964
sp|Q9C0F3|ZN436_HUMAN	tr|A0A0D9S896|A0A0D9S896_CHLSB	99.362	470	2	1	1	470	1	469	0.0	964
sp|Q9C0F3|ZN436_HUMAN	tr|A0A2K5LPR7|A0A2K5LPR7_CERAT	99.362	470	2	1	1	470	1	469	0.0	964
sp|Q9C0F3|ZN436_HUMAN	tr|A0A2K5YGK7|A0A2K5YGK7_MANLE	99.149	470	3	1	1	470	1	469	0.0	962
sp|Q9C0F3|ZN436_HUMAN	tr|A0A2K5EQR7|A0A2K5EQR7_AOTNA	98.723	470	6	0	1	470	1	470	0.0	961
sp|Q9C0F3|ZN436_HUMAN	tr|A0A2K6V8Q2|A0A2K6V8Q2_SAIBB	98.511	470	7	0	1	470	1	470	0.0	959
sp|Q9C0F3|ZN436_HUMAN	tr|U3DKP1|U3DKP1_CALJA	98.511	470	7	0	1	470	1	470	0.0	959
sp|Q9C0F3|ZN436_HUMAN	tr|F6UAE9|F6UAE9_HORSE	98.085	470	9	0	1	470	1	470	0.0	959
sp|Q9C0F3|ZN436_HUMAN	tr|A0A1U7U3Z7|A0A1U7U3Z7_TARSY	97.872	470	10	0	1	470	1	470	0.0	957
sp|Q9C0F3|ZN436_HUMAN	tr|A0A2K6GFZ3|A0A2K6GFZ3_PROCO	98.085	470	9	0	1	470	1	470	0.0	957
sp|Q9C0F3|ZN436_HUMAN	tr|A0A2U3Y1N2|A0A2U3Y1N2_LEPWE	97.872	470	10	0	1	470	1	470	0.0	957
sp|Q9C0F3|ZN436_HUMAN	tr|M3YWT0|M3YWT0_MUSPF	97.660	470	11	0	1	470	1	470	0.0	954
sp|Q9C0F3|ZN436_HUMAN	tr|A0A2U3VJB5|A0A2U3VJB5_ODORO	97.447	470	12	0	1	470	1	470	0.0	954
sp|Q9C0F3|ZN436_HUMAN	tr|J9NZD8|J9NZD8_CANLF	97.660	470	11	0	1	470	23	492	0.0	954
sp|Q9C0F3|ZN436_HUMAN	tr|A0A384CDE3|A0A384CDE3_URSMA	97.660	470	11	0	1	470	1	470	0.0	953
sp|Q9C0F3|ZN436_HUMAN	tr|A0A2Y9DM21|A0A2Y9DM21_TRIMA	97.660	470	11	0	1	470	1	470	0.0	953
sp|Q9C0F3|ZN436_HUMAN	tr|G1LSL0|G1LSL0_AILME	97.660	470	11	0	1	470	1	470	0.0	953
sp|Q9C0F3|ZN436_HUMAN	tr|A0A2I2UHS2|A0A2I2UHS2_FELCA	97.447	470	12	0	1	470	1	470	0.0	951
sp|Q9C0F3|ZN436_HUMAN	tr|A0A480MM92|A0A480MM92_PIG	97.234	470	13	0	1	470	1	470	0.0	951
sp|Q9C0F3|ZN436_HUMAN	tr|A0A1S3A3L2|A0A1S3A3L2_ERIEU	97.021	470	14	0	1	470	1	470	0.0	949
sp|Q9C0F3|ZN436_HUMAN	tr|A0A2Y9LKY1|A0A2Y9LKY1_DELLE	97.021	470	14	0	1	470	1	470	0.0	949
sp|Q9C0F3|ZN436_HUMAN	tr|I3LY64|I3LY64_ICTTR	96.809	470	15	0	1	470	1	470	0.0	946
sp|Q9C0F3|ZN436_HUMAN	tr|E1BMZ4|E1BMZ4_BOVIN	96.809	470	15	0	1	470	1	470	0.0	946
sp|Q9C0F3|ZN436_HUMAN	tr|L5JS66|L5JS66_PTEAL	94.045	487	12	1	1	470	136	622	0.0	946
sp|Q9C0F3|ZN436_HUMAN	tr|G5BHZ0|G5BHZ0_HETGA	97.021	470	14	0	1	470	1	470	0.0	945
sp|Q9C0F3|ZN436_HUMAN	tr|A0A2U3V237|A0A2U3V237_TURTR	96.596	470	16	0	1	470	1	470	0.0	945
sp|Q9C0F3|ZN436_HUMAN	tr|W5PCH7|W5PCH7_SHEEP	96.596	470	16	0	1	470	1	470	0.0	945
sp|Q9C0F3|ZN436_HUMAN	tr|A0A340XCU1|A0A340XCU1_LIPVE	96.809	470	14	1	1	470	1	469	0.0	941
sp|Q9C0F3|ZN436_HUMAN	tr|G1P9M2|G1P9M2_MYOLU	97.021	470	12	2	1	470	1	468	0.0	939
sp|Q9C0F3|ZN436_HUMAN	tr|A0A455BHW6|A0A455BHW6_PHYMC	96.383	470	17	0	1	470	1	470	0.0	939
sp|Q9C0F3|ZN436_HUMAN	tr|A0A1S3GP01|A0A1S3GP01_DIPOR	96.391	471	16	1	1	470	1	471	0.0	939
sp|Q9C0F3|ZN436_HUMAN	tr|A0A1U7QU85|A0A1U7QU85_MESAU	95.532	470	21	0	1	470	1	470	0.0	932
sp|Q9C0F3|ZN436_HUMAN	tr|G3TA35|G3TA35_LOXAF	97.566	452	11	0	19	470	1	452	0.0	913
sp|Q9C0F3|ZN436_HUMAN	tr|A0A286XLG7|A0A286XLG7_CAVPO	97.124	452	13	0	19	470	1	452	0.0	911
sp|Q9C0F3|ZN436_HUMAN	tr|A0A452FUJ0|A0A452FUJ0_CAPHI	96.460	452	16	0	19	470	1	452	0.0	905
sp|Q9C0F3|ZN436_HUMAN	sp|Q8BPP0|ZN436_MOUSE	94.690	452	24	0	19	470	1	452	0.0	892
sp|Q9C0F3|ZN436_HUMAN	tr|A0A091DPZ0|A0A091DPZ0_FUKDA	97.602	417	10	0	54	470	429	845	0.0	852
sp|Q9C0F3|ZN436_HUMAN	tr|A0A5F9DIX3|A0A5F9DIX3_RABIT	94.200	431	23	1	40	470	63	491	0.0	834
sp|Q9C0F3|ZN436_HUMAN	tr|A0A455B777|A0A455B777_PHYMC	95.724	421	18	0	50	470	1	421	0.0	832
sp|Q9C0F3|ZN436_HUMAN	tr|H0X021|H0X021_OTOGA	98.765	405	5	0	66	470	1	405	0.0	823
sp|Q9C0F3|ZN436_HUMAN	tr|G3HIP4|G3HIP4_CRIGR	95.153	392	19	0	79	470	2	393	0.0	768
sp|Q9C0F3|ZN436_HUMAN	tr|A0A2Y9T2R6|A0A2Y9T2R6_PHYMC	87.711	415	51	0	55	469	179	593	0.0	758
sp|Q9C0F3|ZN436_HUMAN	tr|A0A2Y9T2R6|A0A2Y9T2R6_PHYMC	77.985	268	59	0	122	389	358	625	6.71e-148	441
sp|Q9C0F3|ZN436_HUMAN	tr|A0A2Y9T2R6|A0A2Y9T2R6_PHYMC	59.641	223	90	0	123	345	415	637	1.48e-86	283
sp|Q9C0F3|ZN436_HUMAN	tr|A0A2Y9T2R6|A0A2Y9T2R6_PHYMC	57.831	166	70	0	122	287	470	635	1.30e-57	206
sp|Q9C0F3|ZN436_HUMAN	tr|F6T4J1|F6T4J1_ORNAN	71.489	470	118	3	1	459	1	465	0.0	702
sp|Q9C0F3|ZN436_HUMAN	tr|K7F3E5|K7F3E5_PELSI	52.439	492	201	4	11	469	10	501	0.0	526
sp|Q9C0F3|ZN436_HUMAN	tr|K7F3E5|K7F3E5_PELSI	58.307	319	133	0	125	443	213	531	1.22e-141	421
sp|Q9C0F3|ZN436_HUMAN	tr|A0A384DRS3|A0A384DRS3_URSMA	56.723	476	198	4	1	469	206	680	4.95e-178	522
sp|Q9C0F3|ZN436_HUMAN	tr|A0A384DRS3|A0A384DRS3_URSMA	63.977	347	125	0	123	469	390	736	2.77e-161	479
sp|Q9C0F3|ZN436_HUMAN	tr|A0A384DRS3|A0A384DRS3_URSMA	60.000	320	128	0	125	444	448	767	2.21e-135	413
sp|Q9C0F3|ZN436_HUMAN	tr|A0A384DRS3|A0A384DRS3_URSMA	58.403	238	99	0	123	360	530	767	7.45e-88	289
sp|Q9C0F3|ZN436_HUMAN	tr|A0A384DRS3|A0A384DRS3_URSMA	40.000	40	24	0	122	161	725	764	0.72	38.5
sp|Q9C0F3|ZN436_HUMAN	tr|A0A4X2JX94|A0A4X2JX94_VOMUR	52.400	500	207	2	1	469	154	653	1.04e-174	511
sp|Q9C0F3|ZN436_HUMAN	tr|A0A4X2JX94|A0A4X2JX94_VOMUR	60.821	268	105	0	123	390	419	686	1.51e-107	338
sp|Q9C0F3|ZN436_HUMAN	tr|A0A2Y9RYI5|A0A2Y9RYI5_TRIMA	53.175	504	200	6	1	469	202	704	7.67e-174	512
sp|Q9C0F3|ZN436_HUMAN	tr|A0A2Y9RYI5|A0A2Y9RYI5_TRIMA	62.248	347	131	0	123	469	386	732	1.79e-154	462
sp|Q9C0F3|ZN436_HUMAN	tr|A0A2Y9RYI5|A0A2Y9RYI5_TRIMA	57.971	345	142	1	125	469	444	785	8.30e-135	412
sp|Q9C0F3|ZN436_HUMAN	tr|A0A2Y9RYI5|A0A2Y9RYI5_TRIMA	53.628	317	122	1	125	416	472	788	8.28e-108	342
sp|Q9C0F3|ZN436_HUMAN	tr|A0A2Y9RYI5|A0A2Y9RYI5_TRIMA	57.143	266	111	1	123	388	526	788	9.32e-95	308
sp|Q9C0F3|ZN436_HUMAN	tr|K7FNN5|K7FNN5_PELSI	53.261	460	208	3	14	469	1	457	1.78e-173	499
sp|Q9C0F3|ZN436_HUMAN	tr|K7FNN5|K7FNN5_PELSI	55.725	262	116	0	125	386	197	458	1.78e-102	318
sp|Q9C0F3|ZN436_HUMAN	tr|K7FNN5|K7FNN5_PELSI	52.404	208	99	0	123	330	251	458	3.57e-72	240
sp|Q9C0F3|ZN436_HUMAN	tr|A0A2U4C4V1|A0A2U4C4V1_TURTR	53.175	504	200	5	1	469	207	709	1.38e-172	509
sp|Q9C0F3|ZN436_HUMAN	tr|A0A2U4C4V1|A0A2U4C4V1_TURTR	63.689	347	126	0	123	469	391	737	3.70e-160	478
sp|Q9C0F3|ZN436_HUMAN	tr|A0A2U4C4V1|A0A2U4C4V1_TURTR	60.290	345	137	0	125	469	449	793	7.94e-146	441
sp|Q9C0F3|ZN436_HUMAN	tr|A0A2U4C4V1|A0A2U4C4V1_TURTR	59.062	320	131	0	125	444	477	796	1.11e-131	404
sp|Q9C0F3|ZN436_HUMAN	tr|A0A2U4C4V1|A0A2U4C4V1_TURTR	60.150	266	106	0	123	388	531	796	2.21e-105	336
sp|Q9C0F3|ZN436_HUMAN	tr|A0A2U4C4V1|A0A2U4C4V1_TURTR	42.500	40	23	0	122	161	754	793	0.042	42.4
sp|Q9C0F3|ZN436_HUMAN	tr|A0A3Q0CDY8|A0A3Q0CDY8_MESAU	50.835	539	194	8	1	469	217	754	7.21e-170	504
sp|Q9C0F3|ZN436_HUMAN	tr|A0A3Q0CDY8|A0A3Q0CDY8_MESAU	60.511	352	132	1	125	469	487	838	9.26e-146	442
sp|Q9C0F3|ZN436_HUMAN	tr|A0A3Q0CDY8|A0A3Q0CDY8_MESAU	58.239	352	140	1	125	469	459	810	1.63e-141	431
sp|Q9C0F3|ZN436_HUMAN	tr|A0A3Q0CDY8|A0A3Q0CDY8_MESAU	59.091	154	63	0	123	276	688	841	2.68e-51	191
sp|Q9C0F3|ZN436_HUMAN	tr|A0A3Q0CDY8|A0A3Q0CDY8_MESAU	42.500	40	23	0	122	161	799	838	0.17	40.4
sp|Q9C0F3|ZN436_HUMAN	tr|A0A2U3ZKF0|A0A2U3ZKF0_ODORO	50.099	503	217	5	1	469	1	503	2.52e-168	489
sp|Q9C0F3|ZN436_HUMAN	tr|A0A2U3ZKF0|A0A2U3ZKF0_ODORO	57.925	347	146	0	123	469	185	531	1.21e-146	434
sp|Q9C0F3|ZN436_HUMAN	tr|A0A5F4CIK2|A0A5F4CIK2_CANLF	49.611	514	214	5	1	469	1	514	3.80e-167	489
sp|Q9C0F3|ZN436_HUMAN	tr|A0A5F4CIK2|A0A5F4CIK2_CANLF	57.600	375	131	1	123	469	224	598	1.49e-148	442
sp|Q9C0F3|ZN436_HUMAN	tr|A0A5F4CIK2|A0A5F4CIK2_CANLF	61.404	342	132	0	128	469	285	626	4.95e-147	438
sp|Q9C0F3|ZN436_HUMAN	tr|A0A5F4CIK2|A0A5F4CIK2_CANLF	61.635	318	122	0	125	442	310	627	5.69e-135	407
sp|Q9C0F3|ZN436_HUMAN	tr|A0A5F4CIK2|A0A5F4CIK2_CANLF	61.986	292	111	0	123	414	336	627	5.42e-123	377
sp|Q9C0F3|ZN436_HUMAN	tr|A0A5F4CIK2|A0A5F4CIK2_CANLF	60.000	265	106	0	122	386	363	627	5.71e-105	330
sp|Q9C0F3|ZN436_HUMAN	tr|W5P5W2|W5P5W2_SHEEP	52.991	468	212	4	10	469	2	469	1.91e-166	490
sp|Q9C0F3|ZN436_HUMAN	tr|W5P5W2|W5P5W2_SHEEP	61.207	348	135	0	122	469	290	637	1.08e-151	452
sp|Q9C0F3|ZN436_HUMAN	tr|W5P5W2|W5P5W2_SHEEP	59.942	347	139	0	123	469	263	609	5.73e-149	445
sp|Q9C0F3|ZN436_HUMAN	tr|W5P5W2|W5P5W2_SHEEP	60.920	348	136	0	123	470	319	666	1.45e-148	444
sp|Q9C0F3|ZN436_HUMAN	tr|W5P5W2|W5P5W2_SHEEP	61.383	347	134	0	123	469	235	581	4.15e-148	443
sp|Q9C0F3|ZN436_HUMAN	tr|W5P5W2|W5P5W2_SHEEP	60.519	347	137	0	123	469	207	553	4.58e-147	440
sp|Q9C0F3|ZN436_HUMAN	tr|W5P5W2|W5P5W2_SHEEP	59.644	337	136	0	125	461	349	685	1.61e-139	421
sp|Q9C0F3|ZN436_HUMAN	tr|W5P5W2|W5P5W2_SHEEP	58.199	311	130	0	123	433	375	685	9.29e-125	383
sp|Q9C0F3|ZN436_HUMAN	tr|W5P5W2|W5P5W2_SHEEP	59.701	268	108	0	203	470	119	386	3.23e-109	343
sp|Q9C0F3|ZN436_HUMAN	tr|A0A452G031|A0A452G031_CAPHI	52.866	471	214	4	7	469	1	471	2.01e-166	490
sp|Q9C0F3|ZN436_HUMAN	tr|A0A452G031|A0A452G031_CAPHI	61.207	348	135	0	122	469	292	639	1.25e-151	452
sp|Q9C0F3|ZN436_HUMAN	tr|A0A452G031|A0A452G031_CAPHI	59.942	347	139	0	123	469	265	611	7.00e-149	445
sp|Q9C0F3|ZN436_HUMAN	tr|A0A452G031|A0A452G031_CAPHI	60.920	348	136	0	123	470	321	668	1.94e-148	444
sp|Q9C0F3|ZN436_HUMAN	tr|A0A452G031|A0A452G031_CAPHI	61.383	347	134	0	123	469	237	583	4.70e-148	443
sp|Q9C0F3|ZN436_HUMAN	tr|A0A452G031|A0A452G031_CAPHI	60.519	347	137	0	123	469	209	555	5.72e-147	440
sp|Q9C0F3|ZN436_HUMAN	tr|A0A452G031|A0A452G031_CAPHI	59.644	337	136	0	125	461	351	687	2.08e-139	421
sp|Q9C0F3|ZN436_HUMAN	tr|A0A452G031|A0A452G031_CAPHI	58.199	311	130	0	123	433	377	687	1.49e-124	382
sp|Q9C0F3|ZN436_HUMAN	tr|A0A452G031|A0A452G031_CAPHI	59.701	268	108	0	203	470	121	388	2.47e-109	343
sp|Q9C0F3|ZN436_HUMAN	tr|K7F9H0|K7F9H0_PELSI	50.860	523	198	6	1	469	28	545	2.89e-166	486
sp|Q9C0F3|ZN436_HUMAN	tr|K7F9H0|K7F9H0_PELSI	57.716	324	137	0	125	448	257	580	2.87e-129	391
sp|Q9C0F3|ZN436_HUMAN	tr|K7F9H0|K7F9H0_PELSI	56.522	299	130	0	123	421	283	581	8.00e-114	352
sp|Q9C0F3|ZN436_HUMAN	sp|A2VDQ7|ZN420_BOVIN	52.991	468	212	4	10	469	2	469	4.32e-166	489
sp|Q9C0F3|ZN436_HUMAN	sp|A2VDQ7|ZN420_BOVIN	61.207	348	135	0	122	469	290	637	1.57e-151	452
sp|Q9C0F3|ZN436_HUMAN	sp|A2VDQ7|ZN420_BOVIN	59.942	347	139	0	123	469	263	609	9.03e-149	444
sp|Q9C0F3|ZN436_HUMAN	sp|A2VDQ7|ZN420_BOVIN	60.920	348	136	0	123	470	319	666	2.44e-148	444
sp|Q9C0F3|ZN436_HUMAN	sp|A2VDQ7|ZN420_BOVIN	61.383	347	134	0	123	469	235	581	6.13e-148	442
sp|Q9C0F3|ZN436_HUMAN	sp|A2VDQ7|ZN420_BOVIN	60.519	347	137	0	123	469	207	553	6.98e-147	440
sp|Q9C0F3|ZN436_HUMAN	sp|A2VDQ7|ZN420_BOVIN	59.347	337	137	0	125	461	349	685	1.40e-138	419
sp|Q9C0F3|ZN436_HUMAN	sp|A2VDQ7|ZN420_BOVIN	57.878	311	131	0	123	433	375	685	9.90e-124	380
sp|Q9C0F3|ZN436_HUMAN	sp|A2VDQ7|ZN420_BOVIN	59.701	268	108	0	203	470	119	386	3.79e-109	343
sp|Q9C0F3|ZN436_HUMAN	tr|F1MML9|F1MML9_BOVIN	52.991	468	212	4	10	469	2	469	5.08e-166	489
sp|Q9C0F3|ZN436_HUMAN	tr|F1MML9|F1MML9_BOVIN	61.207	348	135	0	122	469	290	637	2.04e-151	451
sp|Q9C0F3|ZN436_HUMAN	tr|F1MML9|F1MML9_BOVIN	59.942	347	139	0	123	469	263	609	1.21e-148	444
sp|Q9C0F3|ZN436_HUMAN	tr|F1MML9|F1MML9_BOVIN	60.920	348	136	0	123	470	319	666	3.24e-148	443
sp|Q9C0F3|ZN436_HUMAN	tr|F1MML9|F1MML9_BOVIN	61.383	347	134	0	123	469	235	581	8.39e-148	442
sp|Q9C0F3|ZN436_HUMAN	tr|F1MML9|F1MML9_BOVIN	60.519	347	137	0	123	469	207	553	9.05e-147	439
sp|Q9C0F3|ZN436_HUMAN	tr|F1MML9|F1MML9_BOVIN	59.347	337	137	0	125	461	349	685	1.83e-138	418
sp|Q9C0F3|ZN436_HUMAN	tr|F1MML9|F1MML9_BOVIN	57.878	311	131	0	123	433	375	685	1.25e-123	380
sp|Q9C0F3|ZN436_HUMAN	tr|F1MML9|F1MML9_BOVIN	59.701	268	108	0	203	470	119	386	4.90e-109	342
sp|Q9C0F3|ZN436_HUMAN	tr|A0A5F7ZCB7|A0A5F7ZCB7_MACMU	51.883	478	219	5	1	469	1	476	6.59e-166	489
sp|Q9C0F3|ZN436_HUMAN	tr|A0A5F7ZCB7|A0A5F7ZCB7_MACMU	61.207	348	135	0	122	469	297	644	2.71e-152	454
sp|Q9C0F3|ZN436_HUMAN	tr|A0A5F7ZCB7|A0A5F7ZCB7_MACMU	60.231	347	138	0	123	469	270	616	7.20e-150	447
sp|Q9C0F3|ZN436_HUMAN	tr|A0A5F7ZCB7|A0A5F7ZCB7_MACMU	60.920	348	136	0	123	470	326	673	2.75e-149	446
sp|Q9C0F3|ZN436_HUMAN	tr|A0A5F7ZCB7|A0A5F7ZCB7_MACMU	61.383	347	134	0	123	469	242	588	2.50e-148	444
sp|Q9C0F3|ZN436_HUMAN	tr|A0A5F7ZCB7|A0A5F7ZCB7_MACMU	60.519	347	137	0	123	469	214	560	5.76e-147	440
sp|Q9C0F3|ZN436_HUMAN	tr|A0A5F7ZCB7|A0A5F7ZCB7_MACMU	59.941	337	135	0	125	461	356	692	9.51e-141	424
sp|Q9C0F3|ZN436_HUMAN	tr|A0A5F7ZCB7|A0A5F7ZCB7_MACMU	58.199	311	130	0	123	433	382	692	1.08e-124	383
sp|Q9C0F3|ZN436_HUMAN	tr|A0A5F7ZCB7|A0A5F7ZCB7_MACMU	59.701	268	108	0	203	470	126	393	1.49e-109	344
sp|Q9C0F3|ZN436_HUMAN	tr|F7CIA0|F7CIA0_HORSE	53.079	471	208	5	10	469	2	470	2.94e-165	487
sp|Q9C0F3|ZN436_HUMAN	tr|F7CIA0|F7CIA0_HORSE	61.207	348	135	0	122	469	291	638	1.69e-152	454
sp|Q9C0F3|ZN436_HUMAN	tr|F7CIA0|F7CIA0_HORSE	61.207	348	135	0	123	470	320	667	5.18e-150	448
sp|Q9C0F3|ZN436_HUMAN	tr|F7CIA0|F7CIA0_HORSE	60.231	347	138	0	123	469	264	610	6.15e-150	447
sp|Q9C0F3|ZN436_HUMAN	tr|F7CIA0|F7CIA0_HORSE	61.383	347	134	0	123	469	236	582	3.96e-148	443
sp|Q9C0F3|ZN436_HUMAN	tr|F7CIA0|F7CIA0_HORSE	60.519	347	137	0	123	469	208	554	6.53e-147	440
sp|Q9C0F3|ZN436_HUMAN	tr|F7CIA0|F7CIA0_HORSE	59.644	337	136	0	125	461	350	686	6.93e-140	422
sp|Q9C0F3|ZN436_HUMAN	tr|F7CIA0|F7CIA0_HORSE	58.199	311	130	0	123	433	376	686	1.18e-124	383
sp|Q9C0F3|ZN436_HUMAN	tr|F7CIA0|F7CIA0_HORSE	59.701	268	108	0	203	470	120	387	2.21e-109	343
sp|Q9C0F3|ZN436_HUMAN	tr|G1T273|G1T273_RABIT	52.340	470	212	4	10	469	2	469	3.43e-165	487
sp|Q9C0F3|ZN436_HUMAN	tr|G1T273|G1T273_RABIT	61.207	348	135	0	122	469	290	637	2.55e-152	454
sp|Q9C0F3|ZN436_HUMAN	tr|G1T273|G1T273_RABIT	60.231	347	138	0	123	469	263	609	8.82e-150	447
sp|Q9C0F3|ZN436_HUMAN	tr|G1T273|G1T273_RABIT	60.920	348	136	0	123	470	319	666	2.63e-149	446
sp|Q9C0F3|ZN436_HUMAN	tr|G1T273|G1T273_RABIT	61.383	347	134	0	123	469	235	581	5.93e-148	442
sp|Q9C0F3|ZN436_HUMAN	tr|G1T273|G1T273_RABIT	60.519	347	137	0	123	469	207	553	9.46e-147	439
sp|Q9C0F3|ZN436_HUMAN	tr|G1T273|G1T273_RABIT	59.644	337	136	0	125	461	349	685	7.74e-140	422
sp|Q9C0F3|ZN436_HUMAN	tr|G1T273|G1T273_RABIT	58.521	311	129	0	123	433	375	685	9.59e-125	383
sp|Q9C0F3|ZN436_HUMAN	tr|G1T273|G1T273_RABIT	59.701	268	108	0	203	470	119	386	2.55e-109	343
sp|Q9C0F3|ZN436_HUMAN	tr|K7FF26|K7FF26_PELSI	50.398	502	206	4	10	469	13	513	3.71e-165	486
sp|Q9C0F3|ZN436_HUMAN	tr|K7FF26|K7FF26_PELSI	58.757	354	144	1	116	469	246	597	2.34e-144	433
sp|Q9C0F3|ZN436_HUMAN	tr|K7FF26|K7FF26_PELSI	59.078	347	142	0	123	469	307	653	3.64e-144	433
sp|Q9C0F3|ZN436_HUMAN	tr|K7FF26|K7FF26_PELSI	58.092	346	145	0	123	468	335	680	1.54e-139	421
sp|Q9C0F3|ZN436_HUMAN	tr|K7FF26|K7FF26_PELSI	48.780	41	21	0	123	163	643	683	0.037	42.7
sp|Q9C0F3|ZN436_HUMAN	tr|A0A2U3Y9F0|A0A2U3Y9F0_LEPWE	48.571	525	214	6	1	469	20	544	4.98e-165	481
sp|Q9C0F3|ZN436_HUMAN	tr|A0A2U3Y9F0|A0A2U3Y9F0_LEPWE	59.202	326	133	0	119	444	222	547	4.20e-144	428
sp|Q9C0F3|ZN436_HUMAN	tr|L5L1R9|L5L1R9_PTEAL	48.684	532	208	8	1	469	1	530	5.98e-165	486
sp|Q9C0F3|ZN436_HUMAN	tr|L5L1R9|L5L1R9_PTEAL	61.207	348	135	0	122	469	295	642	4.62e-152	453
sp|Q9C0F3|ZN436_HUMAN	tr|L5L1R9|L5L1R9_PTEAL	60.231	347	138	0	123	469	268	614	1.61e-149	447
sp|Q9C0F3|ZN436_HUMAN	tr|L5L1R9|L5L1R9_PTEAL	60.920	348	136	0	123	470	324	671	4.81e-148	443
sp|Q9C0F3|ZN436_HUMAN	tr|L5L1R9|L5L1R9_PTEAL	61.383	347	134	0	123	469	240	586	1.05e-147	442
sp|Q9C0F3|ZN436_HUMAN	tr|L5L1R9|L5L1R9_PTEAL	60.519	347	137	0	123	469	212	558	1.65e-146	439
sp|Q9C0F3|ZN436_HUMAN	tr|L5L1R9|L5L1R9_PTEAL	59.644	337	136	0	125	461	354	690	1.17e-138	419
sp|Q9C0F3|ZN436_HUMAN	tr|L5L1R9|L5L1R9_PTEAL	58.842	311	128	0	123	433	380	690	3.19e-125	384
sp|Q9C0F3|ZN436_HUMAN	tr|L5L1R9|L5L1R9_PTEAL	59.701	268	108	0	203	470	124	391	8.55e-109	342
sp|Q9C0F3|ZN436_HUMAN	tr|A0A2Y9FXK2|A0A2Y9FXK2_TRIMA	48.030	533	205	5	1	469	218	742	6.76e-165	488
sp|Q9C0F3|ZN436_HUMAN	tr|A0A2Y9FXK2|A0A2Y9FXK2_TRIMA	60.372	323	128	0	122	444	423	745	1.97e-141	428
sp|Q9C0F3|ZN436_HUMAN	tr|I3MVT7|I3MVT7_ICTTR	49.427	524	210	6	1	469	217	740	9.11e-165	488
sp|Q9C0F3|ZN436_HUMAN	tr|I3MVT7|I3MVT7_ICTTR	61.111	324	126	0	122	445	421	744	4.04e-144	435
sp|Q9C0F3|ZN436_HUMAN	tr|G1S547|G1S547_NOMLE	52.350	468	214	4	11	469	3	470	9.28e-165	483
sp|Q9C0F3|ZN436_HUMAN	tr|G1S547|G1S547_NOMLE	61.383	347	134	0	123	469	236	582	5.22e-149	443
sp|Q9C0F3|ZN436_HUMAN	tr|G1S547|G1S547_NOMLE	60.519	347	137	0	123	469	208	554	1.13e-147	440
sp|Q9C0F3|ZN436_HUMAN	tr|G1S547|G1S547_NOMLE	58.166	349	139	2	123	470	264	606	6.69e-142	425
sp|Q9C0F3|ZN436_HUMAN	tr|G1S547|G1S547_NOMLE	57.771	341	137	2	122	461	291	625	6.61e-133	402
sp|Q9C0F3|ZN436_HUMAN	tr|G1S547|G1S547_NOMLE	59.701	268	108	0	203	470	120	387	3.70e-110	343
sp|Q9C0F3|ZN436_HUMAN	tr|K7GAS5|K7GAS5_PELSI	51.805	471	219	4	5	469	5	473	9.75e-165	478
sp|Q9C0F3|ZN436_HUMAN	tr|K7GAS5|K7GAS5_PELSI	51.000	100	49	0	119	218	375	474	1.08e-24	112
sp|Q9C0F3|ZN436_HUMAN	tr|A0A2R9C699|A0A2R9C699_PANPA	50.402	498	215	6	2	469	77	572	1.45e-164	483
sp|Q9C0F3|ZN436_HUMAN	tr|A0A2R9C699|A0A2R9C699_PANPA	61.610	323	124	0	122	444	281	603	4.51e-145	432
sp|Q9C0F3|ZN436_HUMAN	tr|A0A1S3G0U5|A0A1S3G0U5_DIPOR	50.740	473	214	4	12	469	4	472	1.46e-164	481
sp|Q9C0F3|ZN436_HUMAN	tr|A0A1S3G0U5|A0A1S3G0U5_DIPOR	55.172	348	156	0	122	469	209	556	8.24e-135	405
sp|Q9C0F3|ZN436_HUMAN	tr|A0A1S3G0U5|A0A1S3G0U5_DIPOR	54.375	320	146	0	125	444	240	559	1.97e-120	368
sp|Q9C0F3|ZN436_HUMAN	tr|A0A1S3G0U5|A0A1S3G0U5_DIPOR	54.887	266	120	0	123	388	294	559	1.10e-94	301
sp|Q9C0F3|ZN436_HUMAN	tr|A0A1S3G0U5|A0A1S3G0U5_DIPOR	50.237	211	105	0	122	332	349	559	2.44e-66	228
sp|Q9C0F3|ZN436_HUMAN	tr|A0A384DPG0|A0A384DPG0_URSMA	50.000	498	218	5	2	469	58	554	1.51e-164	482
sp|Q9C0F3|ZN436_HUMAN	tr|A0A384DPG0|A0A384DPG0_URSMA	59.133	323	132	0	122	444	263	585	3.29e-141	422
sp|Q9C0F3|ZN436_HUMAN	tr|A0A1S3WW42|A0A1S3WW42_ERIEU	52.720	478	216	5	1	469	206	682	1.75e-164	488
sp|Q9C0F3|ZN436_HUMAN	tr|A0A1S3WW42|A0A1S3WW42_ERIEU	56.286	350	151	1	123	470	390	739	2.11e-138	421
sp|Q9C0F3|ZN436_HUMAN	tr|A0A1S3WW42|A0A1S3WW42_ERIEU	46.135	414	197	5	77	468	188	597	7.66e-116	362
sp|Q9C0F3|ZN436_HUMAN	tr|A0A1S3WW42|A0A1S3WW42_ERIEU	54.658	322	144	1	125	444	448	769	8.35e-116	362
sp|Q9C0F3|ZN436_HUMAN	tr|A0A1S3WW42|A0A1S3WW42_ERIEU	53.333	240	110	1	123	360	530	769	1.95e-75	256
sp|Q9C0F3|ZN436_HUMAN	tr|A0A1S3WW42|A0A1S3WW42_ERIEU	50.000	182	91	0	119	300	584	765	3.86e-50	187
sp|Q9C0F3|ZN436_HUMAN	tr|A0A2K5E0S7|A0A2K5E0S7_AOTNA	52.688	465	211	4	14	469	6	470	1.86e-164	485
sp|Q9C0F3|ZN436_HUMAN	tr|A0A2K5E0S7|A0A2K5E0S7_AOTNA	61.207	348	135	0	122	469	291	638	2.52e-152	454
sp|Q9C0F3|ZN436_HUMAN	tr|A0A2K5E0S7|A0A2K5E0S7_AOTNA	60.231	347	138	0	123	469	264	610	7.08e-150	447
sp|Q9C0F3|ZN436_HUMAN	tr|A0A2K5E0S7|A0A2K5E0S7_AOTNA	60.920	348	136	0	123	470	320	667	2.49e-149	446
sp|Q9C0F3|ZN436_HUMAN	tr|A0A2K5E0S7|A0A2K5E0S7_AOTNA	61.383	347	134	0	123	469	236	582	4.51e-148	443
sp|Q9C0F3|ZN436_HUMAN	tr|A0A2K5E0S7|A0A2K5E0S7_AOTNA	60.519	347	137	0	123	469	208	554	7.43e-147	440
sp|Q9C0F3|ZN436_HUMAN	tr|A0A2K5E0S7|A0A2K5E0S7_AOTNA	59.941	337	135	0	125	461	350	686	2.74e-140	423
sp|Q9C0F3|ZN436_HUMAN	tr|A0A2K5E0S7|A0A2K5E0S7_AOTNA	58.521	311	129	0	123	433	376	686	5.46e-125	384
sp|Q9C0F3|ZN436_HUMAN	tr|A0A2K5E0S7|A0A2K5E0S7_AOTNA	59.701	268	108	0	203	470	120	387	2.23e-109	343
sp|Q9C0F3|ZN436_HUMAN	tr|A0A2K5YEE6|A0A2K5YEE6_MANLE	52.473	465	212	4	14	469	6	470	2.01e-164	485
sp|Q9C0F3|ZN436_HUMAN	tr|A0A2K5YEE6|A0A2K5YEE6_MANLE	61.207	348	135	0	122	469	291	638	3.27e-152	453
sp|Q9C0F3|ZN436_HUMAN	tr|A0A2K5YEE6|A0A2K5YEE6_MANLE	60.231	347	138	0	123	469	264	610	9.29e-150	447
sp|Q9C0F3|ZN436_HUMAN	tr|A0A2K5YEE6|A0A2K5YEE6_MANLE	60.920	348	136	0	123	470	320	667	3.12e-149	446
sp|Q9C0F3|ZN436_HUMAN	tr|A0A2K5YEE6|A0A2K5YEE6_MANLE	61.383	347	134	0	123	469	236	582	3.26e-148	443
sp|Q9C0F3|ZN436_HUMAN	tr|A0A2K5YEE6|A0A2K5YEE6_MANLE	60.519	347	137	0	123	469	208	554	7.93e-147	440
sp|Q9C0F3|ZN436_HUMAN	tr|A0A2K5YEE6|A0A2K5YEE6_MANLE	59.941	337	135	0	125	461	350	686	1.18e-140	424
sp|Q9C0F3|ZN436_HUMAN	tr|A0A2K5YEE6|A0A2K5YEE6_MANLE	58.199	311	130	0	123	433	376	686	1.29e-124	382
sp|Q9C0F3|ZN436_HUMAN	tr|A0A2K5YEE6|A0A2K5YEE6_MANLE	59.701	268	108	0	203	470	120	387	1.88e-109	343
sp|Q9C0F3|ZN436_HUMAN	tr|K7EU23|K7EU23_PONAB	52.688	465	211	4	14	469	6	470	2.10e-164	484
sp|Q9C0F3|ZN436_HUMAN	tr|K7EU23|K7EU23_PONAB	61.207	348	135	0	122	469	291	638	4.93e-152	453
sp|Q9C0F3|ZN436_HUMAN	tr|K7EU23|K7EU23_PONAB	60.231	347	138	0	123	469	264	610	1.42e-149	447
sp|Q9C0F3|ZN436_HUMAN	tr|K7EU23|K7EU23_PONAB	60.920	348	136	0	123	470	320	667	5.02e-149	445
sp|Q9C0F3|ZN436_HUMAN	tr|K7EU23|K7EU23_PONAB	61.383	347	134	0	123	469	236	582	5.25e-148	442
sp|Q9C0F3|ZN436_HUMAN	tr|K7EU23|K7EU23_PONAB	60.519	347	137	0	123	469	208	554	1.17e-146	439
sp|Q9C0F3|ZN436_HUMAN	tr|K7EU23|K7EU23_PONAB	59.941	337	135	0	125	461	350	686	2.77e-140	423
sp|Q9C0F3|ZN436_HUMAN	tr|K7EU23|K7EU23_PONAB	58.521	311	129	0	123	433	376	686	4.80e-125	384
sp|Q9C0F3|ZN436_HUMAN	tr|K7EU23|K7EU23_PONAB	59.701	268	108	0	203	470	120	387	2.59e-109	343
sp|Q9C0F3|ZN436_HUMAN	tr|A0A2Y9F925|A0A2Y9F925_PHYMC	52.229	471	212	4	10	469	2	470	3.03e-164	484
sp|Q9C0F3|ZN436_HUMAN	tr|A0A2Y9F925|A0A2Y9F925_PHYMC	61.494	348	134	0	122	469	291	638	4.76e-153	456
sp|Q9C0F3|ZN436_HUMAN	tr|A0A2Y9F925|A0A2Y9F925_PHYMC	60.519	347	137	0	123	469	264	610	6.99e-151	450
sp|Q9C0F3|ZN436_HUMAN	tr|A0A2Y9F925|A0A2Y9F925_PHYMC	61.782	348	133	0	123	470	320	667	7.88e-151	450
sp|Q9C0F3|ZN436_HUMAN	tr|A0A2Y9F925|A0A2Y9F925_PHYMC	61.671	347	133	0	123	469	236	582	4.46e-149	446
sp|Q9C0F3|ZN436_HUMAN	tr|A0A2Y9F925|A0A2Y9F925_PHYMC	60.807	347	136	0	123	469	208	554	5.20e-148	443
sp|Q9C0F3|ZN436_HUMAN	tr|A0A2Y9F925|A0A2Y9F925_PHYMC	60.534	337	133	0	125	461	350	686	1.22e-141	426
sp|Q9C0F3|ZN436_HUMAN	tr|A0A2Y9F925|A0A2Y9F925_PHYMC	58.199	311	130	0	123	433	376	686	1.04e-124	383
sp|Q9C0F3|ZN436_HUMAN	tr|A0A2Y9F925|A0A2Y9F925_PHYMC	59.328	268	109	0	203	470	120	387	5.76e-108	340
sp|Q9C0F3|ZN436_HUMAN	tr|H2QG67|H2QG67_PANTR	52.350	468	214	4	11	469	3	470	3.27e-164	484
sp|Q9C0F3|ZN436_HUMAN	tr|H2QG67|H2QG67_PANTR	61.207	348	135	0	122	469	291	638	6.60e-152	452
sp|Q9C0F3|ZN436_HUMAN	tr|H2QG67|H2QG67_PANTR	60.231	347	138	0	123	469	264	610	1.78e-149	446
sp|Q9C0F3|ZN436_HUMAN	tr|H2QG67|H2QG67_PANTR	60.920	348	136	0	123	470	320	667	6.51e-149	445
sp|Q9C0F3|ZN436_HUMAN	tr|H2QG67|H2QG67_PANTR	61.383	347	134	0	123	469	236	582	6.66e-148	442
sp|Q9C0F3|ZN436_HUMAN	tr|H2QG67|H2QG67_PANTR	60.519	347	137	0	123	469	208	554	1.53e-146	439
sp|Q9C0F3|ZN436_HUMAN	tr|H2QG67|H2QG67_PANTR	59.941	337	135	0	125	461	350	686	3.40e-140	422
sp|Q9C0F3|ZN436_HUMAN	tr|H2QG67|H2QG67_PANTR	58.521	311	129	0	123	433	376	686	5.95e-125	384
sp|Q9C0F3|ZN436_HUMAN	tr|H2QG67|H2QG67_PANTR	59.701	268	108	0	203	470	120	387	2.35e-109	343
sp|Q9C0F3|ZN436_HUMAN	tr|A0A2Y9PFI0|A0A2Y9PFI0_DELLE	52.229	471	212	4	10	469	2	470	3.30e-164	484
sp|Q9C0F3|ZN436_HUMAN	tr|A0A2Y9PFI0|A0A2Y9PFI0_DELLE	61.207	348	135	0	122	469	291	638	3.06e-152	454
sp|Q9C0F3|ZN436_HUMAN	tr|A0A2Y9PFI0|A0A2Y9PFI0_DELLE	59.942	347	139	0	123	469	264	610	1.67e-149	446
sp|Q9C0F3|ZN436_HUMAN	tr|A0A2Y9PFI0|A0A2Y9PFI0_DELLE	61.207	348	135	0	123	470	320	667	1.96e-149	446
sp|Q9C0F3|ZN436_HUMAN	tr|A0A2Y9PFI0|A0A2Y9PFI0_DELLE	61.383	347	134	0	123	469	236	582	3.64e-148	443
sp|Q9C0F3|ZN436_HUMAN	tr|A0A2Y9PFI0|A0A2Y9PFI0_DELLE	60.519	347	137	0	123	469	208	554	4.33e-147	440
sp|Q9C0F3|ZN436_HUMAN	tr|A0A2Y9PFI0|A0A2Y9PFI0_DELLE	60.237	337	134	0	125	461	350	686	2.71e-141	426
sp|Q9C0F3|ZN436_HUMAN	tr|A0A2Y9PFI0|A0A2Y9PFI0_DELLE	57.556	311	132	0	123	433	376	686	2.59e-123	379
sp|Q9C0F3|ZN436_HUMAN	tr|A0A2Y9PFI0|A0A2Y9PFI0_DELLE	59.328	268	109	0	203	470	120	387	6.28e-108	340
sp|Q9C0F3|ZN436_HUMAN	tr|G3TKY7|G3TKY7_LOXAF	52.128	470	212	5	11	469	3	470	3.81e-164	482
sp|Q9C0F3|ZN436_HUMAN	tr|G3TKY7|G3TKY7_LOXAF	60.920	348	136	0	122	469	291	638	7.33e-152	451
sp|Q9C0F3|ZN436_HUMAN	tr|G3TKY7|G3TKY7_LOXAF	60.231	347	138	0	123	469	264	610	3.44e-150	447
sp|Q9C0F3|ZN436_HUMAN	tr|G3TKY7|G3TKY7_LOXAF	61.383	347	134	0	123	469	236	582	5.19e-148	441
sp|Q9C0F3|ZN436_HUMAN	tr|G3TKY7|G3TKY7_LOXAF	60.519	347	137	0	123	469	208	554	2.66e-147	439
sp|Q9C0F3|ZN436_HUMAN	tr|G3TKY7|G3TKY7_LOXAF	61.250	320	124	0	123	442	320	639	2.06e-135	409
sp|Q9C0F3|ZN436_HUMAN	tr|G3TKY7|G3TKY7_LOXAF	59.701	268	108	0	203	470	120	387	1.17e-108	340
sp|Q9C0F3|ZN436_HUMAN	tr|A0A3Q0DU59|A0A3Q0DU59_TARSY	52.229	471	212	4	10	469	2	470	4.09e-164	484
sp|Q9C0F3|ZN436_HUMAN	tr|A0A3Q0DU59|A0A3Q0DU59_TARSY	61.207	348	135	0	122	469	291	638	3.07e-152	453
sp|Q9C0F3|ZN436_HUMAN	tr|A0A3Q0DU59|A0A3Q0DU59_TARSY	60.231	347	138	0	123	469	264	610	8.44e-150	447
sp|Q9C0F3|ZN436_HUMAN	tr|A0A3Q0DU59|A0A3Q0DU59_TARSY	60.920	348	136	0	123	470	320	667	1.80e-149	446
sp|Q9C0F3|ZN436_HUMAN	tr|A0A3Q0DU59|A0A3Q0DU59_TARSY	61.383	347	134	0	123	469	236	582	5.44e-148	442
sp|Q9C0F3|ZN436_HUMAN	tr|A0A3Q0DU59|A0A3Q0DU59_TARSY	60.519	347	137	0	123	469	208	554	8.68e-147	439
sp|Q9C0F3|ZN436_HUMAN	tr|A0A3Q0DU59|A0A3Q0DU59_TARSY	60.241	332	132	0	125	456	350	681	2.72e-139	420
sp|Q9C0F3|ZN436_HUMAN	tr|A0A3Q0DU59|A0A3Q0DU59_TARSY	59.150	306	125	0	123	428	376	681	5.96e-125	383
sp|Q9C0F3|ZN436_HUMAN	tr|A0A3Q0DU59|A0A3Q0DU59_TARSY	59.328	268	109	0	203	470	120	387	4.32e-108	340
sp|Q9C0F3|ZN436_HUMAN	tr|A0A2K5TVX5|A0A2K5TVX5_MACFA	52.473	465	212	4	14	469	6	470	4.33e-164	484
sp|Q9C0F3|ZN436_HUMAN	tr|A0A2K5TVX5|A0A2K5TVX5_MACFA	61.207	348	135	0	122	469	291	638	3.60e-152	453
sp|Q9C0F3|ZN436_HUMAN	tr|A0A2K5TVX5|A0A2K5TVX5_MACFA	60.231	347	138	0	123	469	264	610	9.91e-150	447
sp|Q9C0F3|ZN436_HUMAN	tr|A0A2K5TVX5|A0A2K5TVX5_MACFA	60.920	348	136	0	123	470	320	667	3.51e-149	446
sp|Q9C0F3|ZN436_HUMAN	tr|A0A2K5TVX5|A0A2K5TVX5_MACFA	61.383	347	134	0	123	469	236	582	3.52e-148	443
sp|Q9C0F3|ZN436_HUMAN	tr|A0A2K5TVX5|A0A2K5TVX5_MACFA	60.519	347	137	0	123	469	208	554	8.37e-147	439
sp|Q9C0F3|ZN436_HUMAN	tr|A0A2K5TVX5|A0A2K5TVX5_MACFA	59.941	337	135	0	125	461	350	686	1.34e-140	424
sp|Q9C0F3|ZN436_HUMAN	tr|A0A2K5TVX5|A0A2K5TVX5_MACFA	58.199	311	130	0	123	433	376	686	1.41e-124	382
sp|Q9C0F3|ZN436_HUMAN	tr|A0A2K5TVX5|A0A2K5TVX5_MACFA	59.701	268	108	0	203	470	120	387	1.90e-109	343
sp|Q9C0F3|ZN436_HUMAN	tr|A0A340YGC4|A0A340YGC4_LIPVE	52.229	471	212	4	10	469	2	470	4.58e-164	484
sp|Q9C0F3|ZN436_HUMAN	tr|A0A340YGC4|A0A340YGC4_LIPVE	61.494	348	134	0	122	469	291	638	1.39e-152	454
sp|Q9C0F3|ZN436_HUMAN	tr|A0A340YGC4|A0A340YGC4_LIPVE	60.231	347	138	0	123	469	264	610	7.48e-150	447
sp|Q9C0F3|ZN436_HUMAN	tr|A0A340YGC4|A0A340YGC4_LIPVE	61.671	347	133	0	123	469	320	666	9.19e-150	447
sp|Q9C0F3|ZN436_HUMAN	tr|A0A340YGC4|A0A340YGC4_LIPVE	61.383	347	134	0	123	469	236	582	4.92e-148	443
sp|Q9C0F3|ZN436_HUMAN	tr|A0A340YGC4|A0A340YGC4_LIPVE	60.519	347	137	0	123	469	208	554	5.86e-147	440
sp|Q9C0F3|ZN436_HUMAN	tr|A0A340YGC4|A0A340YGC4_LIPVE	60.831	337	132	0	125	461	350	686	1.33e-142	429
sp|Q9C0F3|ZN436_HUMAN	tr|A0A340YGC4|A0A340YGC4_LIPVE	58.199	311	130	0	123	433	376	686	1.24e-124	383
sp|Q9C0F3|ZN436_HUMAN	tr|A0A340YGC4|A0A340YGC4_LIPVE	59.328	268	109	0	203	470	120	387	8.20e-108	339
sp|Q9C0F3|ZN436_HUMAN	tr|J9NW95|J9NW95_CANLF	53.092	469	211	5	10	469	2	470	4.73e-164	484
sp|Q9C0F3|ZN436_HUMAN	tr|J9NW95|J9NW95_CANLF	61.207	348	135	0	122	469	291	638	2.10e-151	451
sp|Q9C0F3|ZN436_HUMAN	tr|J9NW95|J9NW95_CANLF	59.942	347	139	0	123	469	264	610	1.07e-148	444
sp|Q9C0F3|ZN436_HUMAN	tr|J9NW95|J9NW95_CANLF	60.920	348	136	0	123	470	320	667	2.23e-148	444
sp|Q9C0F3|ZN436_HUMAN	tr|J9NW95|J9NW95_CANLF	61.383	347	134	0	123	469	236	582	7.42e-148	442
sp|Q9C0F3|ZN436_HUMAN	tr|J9NW95|J9NW95_CANLF	59.078	347	142	0	123	469	180	526	9.03e-147	439
sp|Q9C0F3|ZN436_HUMAN	tr|J9NW95|J9NW95_CANLF	60.519	347	137	0	123	469	208	554	1.15e-146	439
sp|Q9C0F3|ZN436_HUMAN	tr|J9NW95|J9NW95_CANLF	59.941	337	135	0	125	461	350	686	1.67e-140	424
sp|Q9C0F3|ZN436_HUMAN	tr|J9NW95|J9NW95_CANLF	57.878	311	131	0	123	433	376	686	1.84e-123	380
sp|Q9C0F3|ZN436_HUMAN	tr|J9NW95|J9NW95_CANLF	59.328	268	109	0	203	470	120	387	4.85e-108	340
sp|Q9C0F3|ZN436_HUMAN	tr|A0A5F4D889|A0A5F4D889_CANLF	47.719	526	217	6	1	469	217	741	4.91e-164	486
sp|Q9C0F3|ZN436_HUMAN	tr|A0A384DRI4|A0A384DRI4_URSMA	52.754	472	209	6	10	469	2	471	5.67e-164	484
sp|Q9C0F3|ZN436_HUMAN	tr|A0A384DRI4|A0A384DRI4_URSMA	61.494	348	134	0	122	469	292	639	5.96e-153	455
sp|Q9C0F3|ZN436_HUMAN	tr|A0A384DRI4|A0A384DRI4_URSMA	60.231	347	138	0	123	469	265	611	2.91e-150	449
sp|Q9C0F3|ZN436_HUMAN	tr|A0A384DRI4|A0A384DRI4_URSMA	61.207	348	135	0	123	470	321	668	6.01e-150	447
sp|Q9C0F3|ZN436_HUMAN	tr|A0A384DRI4|A0A384DRI4_URSMA	61.383	347	134	0	123	469	237	583	2.11e-148	444
sp|Q9C0F3|ZN436_HUMAN	tr|A0A384DRI4|A0A384DRI4_URSMA	59.078	347	142	0	123	469	181	527	2.49e-147	441
sp|Q9C0F3|ZN436_HUMAN	tr|A0A384DRI4|A0A384DRI4_URSMA	60.519	347	137	0	123	469	209	555	3.22e-147	441
sp|Q9C0F3|ZN436_HUMAN	tr|A0A384DRI4|A0A384DRI4_URSMA	60.237	337	134	0	125	461	351	687	1.81e-141	426
sp|Q9C0F3|ZN436_HUMAN	tr|A0A384DRI4|A0A384DRI4_URSMA	58.521	311	129	0	123	433	377	687	6.96e-126	386
sp|Q9C0F3|ZN436_HUMAN	tr|A0A384DRI4|A0A384DRI4_URSMA	59.328	268	109	0	203	470	121	388	2.19e-108	341
sp|Q9C0F3|ZN436_HUMAN	tr|A0A2K5NSA5|A0A2K5NSA5_CERAT	52.473	465	212	4	14	469	6	470	5.81e-164	483
sp|Q9C0F3|ZN436_HUMAN	tr|A0A2K5NSA5|A0A2K5NSA5_CERAT	61.207	348	135	0	122	469	291	638	5.04e-152	453
sp|Q9C0F3|ZN436_HUMAN	tr|A0A2K5NSA5|A0A2K5NSA5_CERAT	60.231	347	138	0	123	469	264	610	1.43e-149	447
sp|Q9C0F3|ZN436_HUMAN	tr|A0A2K5NSA5|A0A2K5NSA5_CERAT	60.920	348	136	0	123	470	320	667	4.91e-149	445
sp|Q9C0F3|ZN436_HUMAN	tr|A0A2K5NSA5|A0A2K5NSA5_CERAT	61.383	347	134	0	123	469	236	582	5.20e-148	443
sp|Q9C0F3|ZN436_HUMAN	tr|A0A2K5NSA5|A0A2K5NSA5_CERAT	60.519	347	137	0	123	469	208	554	1.21e-146	439
sp|Q9C0F3|ZN436_HUMAN	tr|A0A2K5NSA5|A0A2K5NSA5_CERAT	59.644	337	136	0	125	461	350	686	2.18e-139	421
sp|Q9C0F3|ZN436_HUMAN	tr|A0A2K5NSA5|A0A2K5NSA5_CERAT	58.199	311	130	0	123	433	376	686	3.40e-124	382
sp|Q9C0F3|ZN436_HUMAN	tr|A0A2K5NSA5|A0A2K5NSA5_CERAT	59.701	268	108	0	203	470	120	387	2.54e-109	343
sp|Q9C0F3|ZN436_HUMAN	tr|A0A5F9CD13|A0A5F9CD13_RABIT	48.054	514	209	7	14	469	2	515	6.94e-164	482
sp|Q9C0F3|ZN436_HUMAN	tr|A0A5F9CD13|A0A5F9CD13_RABIT	59.420	345	140	0	125	469	311	655	3.08e-150	447
sp|Q9C0F3|ZN436_HUMAN	tr|A0A5F9CD13|A0A5F9CD13_RABIT	59.420	345	140	0	125	469	283	627	4.80e-150	447
sp|Q9C0F3|ZN436_HUMAN	tr|A0A5F9CD13|A0A5F9CD13_RABIT	57.349	347	148	0	123	469	225	571	1.23e-146	438
sp|Q9C0F3|ZN436_HUMAN	tr|A0A5F9CD13|A0A5F9CD13_RABIT	58.841	328	133	1	115	442	331	656	1.86e-139	420
sp|Q9C0F3|ZN436_HUMAN	tr|A0A287BT06|A0A287BT06_PIG	47.834	531	200	6	10	469	2	526	9.36e-164	483
sp|Q9C0F3|ZN436_HUMAN	tr|A0A287BT06|A0A287BT06_PIG	61.207	348	135	0	122	469	291	638	8.75e-152	452
sp|Q9C0F3|ZN436_HUMAN	tr|A0A287BT06|A0A287BT06_PIG	61.207	348	135	0	123	470	320	667	1.84e-149	446
sp|Q9C0F3|ZN436_HUMAN	tr|A0A287BT06|A0A287BT06_PIG	59.366	347	141	0	123	469	264	610	1.50e-148	444
sp|Q9C0F3|ZN436_HUMAN	tr|A0A287BT06|A0A287BT06_PIG	61.095	347	135	0	123	469	236	582	4.10e-147	441
sp|Q9C0F3|ZN436_HUMAN	tr|A0A287BT06|A0A287BT06_PIG	59.366	347	141	0	123	469	208	554	4.19e-144	433
sp|Q9C0F3|ZN436_HUMAN	tr|A0A287BT06|A0A287BT06_PIG	59.050	337	138	0	125	461	350	686	2.98e-139	420
sp|Q9C0F3|ZN436_HUMAN	tr|A0A287BT06|A0A287BT06_PIG	57.235	311	133	0	123	433	376	686	1.60e-123	380
sp|Q9C0F3|ZN436_HUMAN	tr|A0A287BT06|A0A287BT06_PIG	58.955	268	110	0	203	470	120	387	5.35e-108	340
sp|Q9C0F3|ZN436_HUMAN	tr|A0A2U3ZBT1|A0A2U3ZBT1_ODORO	52.754	472	209	6	10	469	2	471	1.04e-163	483
sp|Q9C0F3|ZN436_HUMAN	tr|A0A2U3ZBT1|A0A2U3ZBT1_ODORO	61.494	348	134	0	122	469	292	639	5.71e-153	456
sp|Q9C0F3|ZN436_HUMAN	tr|A0A2U3ZBT1|A0A2U3ZBT1_ODORO	60.231	347	138	0	123	469	265	611	2.76e-150	449
sp|Q9C0F3|ZN436_HUMAN	tr|A0A2U3ZBT1|A0A2U3ZBT1_ODORO	61.207	348	135	0	123	470	321	668	1.46e-149	447
sp|Q9C0F3|ZN436_HUMAN	tr|A0A2U3ZBT1|A0A2U3ZBT1_ODORO	59.366	347	141	0	123	469	181	527	9.60e-148	442
sp|Q9C0F3|ZN436_HUMAN	tr|A0A2U3ZBT1|A0A2U3ZBT1_ODORO	61.095	347	135	0	123	469	237	583	1.12e-147	442
sp|Q9C0F3|ZN436_HUMAN	tr|A0A2U3ZBT1|A0A2U3ZBT1_ODORO	60.519	347	137	0	123	469	209	555	2.96e-147	441
sp|Q9C0F3|ZN436_HUMAN	tr|A0A2U3ZBT1|A0A2U3ZBT1_ODORO	60.237	337	134	0	125	461	351	687	2.89e-141	426
sp|Q9C0F3|ZN436_HUMAN	tr|A0A2U3ZBT1|A0A2U3ZBT1_ODORO	58.521	311	129	0	123	433	377	687	1.34e-125	385
sp|Q9C0F3|ZN436_HUMAN	tr|A0A2U3ZBT1|A0A2U3ZBT1_ODORO	59.328	268	109	0	203	470	121	388	3.11e-108	340
sp|Q9C0F3|ZN436_HUMAN	sp|Q8TAQ5|ZN420_HUMAN	52.473	465	212	4	14	469	6	470	1.14e-163	483
sp|Q9C0F3|ZN436_HUMAN	sp|Q8TAQ5|ZN420_HUMAN	60.920	348	136	0	122	469	291	638	1.06e-151	452
sp|Q9C0F3|ZN436_HUMAN	sp|Q8TAQ5|ZN420_HUMAN	59.942	347	139	0	123	469	264	610	2.99e-149	446
sp|Q9C0F3|ZN436_HUMAN	sp|Q8TAQ5|ZN420_HUMAN	60.632	348	137	0	123	470	320	667	1.07e-148	444
sp|Q9C0F3|ZN436_HUMAN	sp|Q8TAQ5|ZN420_HUMAN	61.095	347	135	0	123	469	236	582	1.11e-147	442
sp|Q9C0F3|ZN436_HUMAN	sp|Q8TAQ5|ZN420_HUMAN	60.231	347	138	0	123	469	208	554	2.61e-146	438
sp|Q9C0F3|ZN436_HUMAN	sp|Q8TAQ5|ZN420_HUMAN	59.941	337	135	0	125	461	350	686	2.35e-140	423
sp|Q9C0F3|ZN436_HUMAN	sp|Q8TAQ5|ZN420_HUMAN	58.521	311	129	0	123	433	376	686	4.17e-125	384
sp|Q9C0F3|ZN436_HUMAN	sp|Q8TAQ5|ZN420_HUMAN	59.328	268	109	0	203	470	120	387	5.60e-109	342
sp|Q9C0F3|ZN436_HUMAN	tr|A0A2K6GJA1|A0A2K6GJA1_PROCO	48.944	521	208	5	2	469	219	734	1.14e-163	485
sp|Q9C0F3|ZN436_HUMAN	tr|A0A2K6SCC8|A0A2K6SCC8_SAIBB	52.258	465	213	4	14	469	6	470	1.25e-163	483
sp|Q9C0F3|ZN436_HUMAN	tr|A0A2K6SCC8|A0A2K6SCC8_SAIBB	61.207	348	135	0	122	469	291	638	3.16e-152	454
sp|Q9C0F3|ZN436_HUMAN	tr|A0A2K6SCC8|A0A2K6SCC8_SAIBB	60.231	347	138	0	123	469	264	610	8.89e-150	447
sp|Q9C0F3|ZN436_HUMAN	tr|A0A2K6SCC8|A0A2K6SCC8_SAIBB	60.920	348	136	0	123	470	320	667	2.96e-149	446
sp|Q9C0F3|ZN436_HUMAN	tr|A0A2K6SCC8|A0A2K6SCC8_SAIBB	61.383	347	134	0	123	469	236	582	5.73e-148	442
sp|Q9C0F3|ZN436_HUMAN	tr|A0A2K6SCC8|A0A2K6SCC8_SAIBB	60.519	347	137	0	123	469	208	554	9.13e-147	439
sp|Q9C0F3|ZN436_HUMAN	tr|A0A2K6SCC8|A0A2K6SCC8_SAIBB	59.941	337	135	0	125	461	350	686	3.29e-140	423
sp|Q9C0F3|ZN436_HUMAN	tr|A0A2K6SCC8|A0A2K6SCC8_SAIBB	58.521	311	129	0	123	433	376	686	6.14e-125	384
sp|Q9C0F3|ZN436_HUMAN	tr|A0A2K6SCC8|A0A2K6SCC8_SAIBB	59.701	268	108	0	203	470	120	387	2.51e-109	343
sp|Q9C0F3|ZN436_HUMAN	tr|A0A2I2YYI0|A0A2I2YYI0_GORGO	52.473	465	212	4	14	469	6	470	1.31e-163	483
sp|Q9C0F3|ZN436_HUMAN	tr|A0A2I2YYI0|A0A2I2YYI0_GORGO	61.207	348	135	0	122	469	291	638	6.97e-152	452
sp|Q9C0F3|ZN436_HUMAN	tr|A0A2I2YYI0|A0A2I2YYI0_GORGO	60.231	347	138	0	123	469	264	610	1.92e-149	446
sp|Q9C0F3|ZN436_HUMAN	tr|A0A2I2YYI0|A0A2I2YYI0_GORGO	61.095	347	135	0	123	469	320	666	7.02e-149	445
sp|Q9C0F3|ZN436_HUMAN	tr|A0A2I2YYI0|A0A2I2YYI0_GORGO	61.383	347	134	0	123	469	236	582	7.19e-148	442
sp|Q9C0F3|ZN436_HUMAN	tr|A0A2I2YYI0|A0A2I2YYI0_GORGO	60.519	347	137	0	123	469	208	554	1.62e-146	439
sp|Q9C0F3|ZN436_HUMAN	tr|A0A2I2YYI0|A0A2I2YYI0_GORGO	60.237	337	134	0	125	461	350	686	4.13e-141	425
sp|Q9C0F3|ZN436_HUMAN	tr|A0A2I2YYI0|A0A2I2YYI0_GORGO	58.842	311	128	0	123	433	376	686	7.22e-126	386
sp|Q9C0F3|ZN436_HUMAN	tr|A0A2I2YYI0|A0A2I2YYI0_GORGO	59.701	268	108	0	203	470	120	387	3.28e-109	343
sp|Q9C0F3|ZN436_HUMAN	tr|A0A2K6M448|A0A2K6M448_RHIBE	52.258	465	213	4	14	469	6	470	1.44e-163	483
sp|Q9C0F3|ZN436_HUMAN	tr|A0A2K6M448|A0A2K6M448_RHIBE	61.207	348	135	0	122	469	291	638	3.76e-152	453
sp|Q9C0F3|ZN436_HUMAN	tr|A0A2K6M448|A0A2K6M448_RHIBE	60.231	347	138	0	123	469	264	610	1.03e-149	447
sp|Q9C0F3|ZN436_HUMAN	tr|A0A2K6M448|A0A2K6M448_RHIBE	60.920	348	136	0	123	470	320	667	3.79e-149	446
sp|Q9C0F3|ZN436_HUMAN	tr|A0A2K6M448|A0A2K6M448_RHIBE	61.383	347	134	0	123	469	236	582	3.84e-148	443
sp|Q9C0F3|ZN436_HUMAN	tr|A0A2K6M448|A0A2K6M448_RHIBE	60.519	347	137	0	123	469	208	554	8.65e-147	439
sp|Q9C0F3|ZN436_HUMAN	tr|A0A2K6M448|A0A2K6M448_RHIBE	59.941	337	135	0	125	461	350	686	2.28e-140	423
sp|Q9C0F3|ZN436_HUMAN	tr|A0A2K6M448|A0A2K6M448_RHIBE	58.199	311	130	0	123	433	376	686	2.41e-124	382
sp|Q9C0F3|ZN436_HUMAN	tr|A0A2K6M448|A0A2K6M448_RHIBE	59.701	268	108	0	203	470	120	387	2.03e-109	343
sp|Q9C0F3|ZN436_HUMAN	tr|A0A2I2UN08|A0A2I2UN08_FELCA	52.966	472	208	6	10	469	2	471	1.54e-163	483
sp|Q9C0F3|ZN436_HUMAN	tr|A0A2I2UN08|A0A2I2UN08_FELCA	61.207	348	135	0	122	469	292	639	1.96e-152	454
sp|Q9C0F3|ZN436_HUMAN	tr|A0A2I2UN08|A0A2I2UN08_FELCA	60.231	347	138	0	123	469	265	611	6.62e-150	447
sp|Q9C0F3|ZN436_HUMAN	tr|A0A2I2UN08|A0A2I2UN08_FELCA	60.920	348	136	0	123	470	321	668	2.04e-149	446
sp|Q9C0F3|ZN436_HUMAN	tr|A0A2I2UN08|A0A2I2UN08_FELCA	61.383	347	134	0	123	469	237	583	4.17e-148	443
sp|Q9C0F3|ZN436_HUMAN	tr|A0A2I2UN08|A0A2I2UN08_FELCA	59.078	347	142	0	123	469	181	527	5.78e-147	440
sp|Q9C0F3|ZN436_HUMAN	tr|A0A2I2UN08|A0A2I2UN08_FELCA	60.519	347	137	0	123	469	209	555	6.80e-147	440
sp|Q9C0F3|ZN436_HUMAN	tr|A0A2I2UN08|A0A2I2UN08_FELCA	60.237	337	134	0	125	461	351	687	5.06e-141	425
sp|Q9C0F3|ZN436_HUMAN	tr|A0A2I2UN08|A0A2I2UN08_FELCA	58.842	311	128	0	123	433	377	687	9.01e-126	385
sp|Q9C0F3|ZN436_HUMAN	tr|A0A2I2UN08|A0A2I2UN08_FELCA	59.328	268	109	0	203	470	121	388	3.73e-108	340
sp|Q9C0F3|ZN436_HUMAN	tr|A0A1U7UHX4|A0A1U7UHX4_TARSY	48.800	500	214	4	10	469	2	499	1.93e-163	476
sp|Q9C0F3|ZN436_HUMAN	tr|A0A1U7UHX4|A0A1U7UHX4_TARSY	55.849	265	117	0	122	386	236	500	5.87e-101	316
sp|Q9C0F3|ZN436_HUMAN	tr|A0A2U3XJ70|A0A2U3XJ70_LEPWE	52.754	472	209	6	10	469	2	471	2.04e-163	482
sp|Q9C0F3|ZN436_HUMAN	tr|A0A2U3XJ70|A0A2U3XJ70_LEPWE	61.494	348	134	0	122	469	292	639	1.48e-152	454
sp|Q9C0F3|ZN436_HUMAN	tr|A0A2U3XJ70|A0A2U3XJ70_LEPWE	60.231	347	138	0	123	469	265	611	5.75e-150	448
sp|Q9C0F3|ZN436_HUMAN	tr|A0A2U3XJ70|A0A2U3XJ70_LEPWE	61.207	348	135	0	123	470	321	668	1.34e-149	447
sp|Q9C0F3|ZN436_HUMAN	tr|A0A2U3XJ70|A0A2U3XJ70_LEPWE	61.383	347	134	0	123	469	237	583	3.83e-148	443
sp|Q9C0F3|ZN436_HUMAN	tr|A0A2U3XJ70|A0A2U3XJ70_LEPWE	59.078	347	142	0	123	469	181	527	5.36e-147	440
sp|Q9C0F3|ZN436_HUMAN	tr|A0A2U3XJ70|A0A2U3XJ70_LEPWE	60.519	347	137	0	123	469	209	555	6.10e-147	440
sp|Q9C0F3|ZN436_HUMAN	tr|A0A2U3XJ70|A0A2U3XJ70_LEPWE	60.237	337	134	0	125	461	351	687	3.82e-141	425
sp|Q9C0F3|ZN436_HUMAN	tr|A0A2U3XJ70|A0A2U3XJ70_LEPWE	58.521	311	129	0	123	433	377	687	1.53e-125	385
sp|Q9C0F3|ZN436_HUMAN	tr|A0A2U3XJ70|A0A2U3XJ70_LEPWE	59.328	268	109	0	203	470	121	388	3.50e-108	340
sp|Q9C0F3|ZN436_HUMAN	tr|A0A2Y9LQN2|A0A2Y9LQN2_DELLE	49.800	500	215	5	2	469	60	555	2.09e-163	479
sp|Q9C0F3|ZN436_HUMAN	tr|A0A2Y9LQN2|A0A2Y9LQN2_DELLE	60.372	323	128	0	122	444	264	586	4.67e-142	424
sp|Q9C0F3|ZN436_HUMAN	tr|G1MIT5|G1MIT5_AILME	52.766	470	209	5	11	469	1	468	2.34e-163	482
sp|Q9C0F3|ZN436_HUMAN	tr|G1MIT5|G1MIT5_AILME	61.494	348	134	0	122	469	289	636	2.08e-152	454
sp|Q9C0F3|ZN436_HUMAN	tr|G1MIT5|G1MIT5_AILME	60.231	347	138	0	123	469	262	608	1.06e-149	447
sp|Q9C0F3|ZN436_HUMAN	tr|G1MIT5|G1MIT5_AILME	61.207	348	135	0	123	470	318	665	2.34e-149	446
sp|Q9C0F3|ZN436_HUMAN	tr|G1MIT5|G1MIT5_AILME	61.383	347	134	0	123	469	234	580	6.56e-148	442
sp|Q9C0F3|ZN436_HUMAN	tr|G1MIT5|G1MIT5_AILME	59.078	347	142	0	123	469	178	524	8.98e-147	439
sp|Q9C0F3|ZN436_HUMAN	tr|G1MIT5|G1MIT5_AILME	60.519	347	137	0	123	469	206	552	1.06e-146	439
sp|Q9C0F3|ZN436_HUMAN	tr|G1MIT5|G1MIT5_AILME	60.237	337	134	0	125	461	348	684	6.48e-141	424
sp|Q9C0F3|ZN436_HUMAN	tr|G1MIT5|G1MIT5_AILME	58.521	311	129	0	123	433	374	684	2.35e-125	384
sp|Q9C0F3|ZN436_HUMAN	tr|G1MIT5|G1MIT5_AILME	59.328	268	109	0	203	470	118	385	5.59e-108	340
sp|Q9C0F3|ZN436_HUMAN	tr|A0A2K5EKH8|A0A2K5EKH8_AOTNA	48.509	503	222	4	4	469	17	519	2.66e-163	476
sp|Q9C0F3|ZN436_HUMAN	tr|A0A2K6F7L6|A0A2K6F7L6_PROCO	48.413	504	222	4	4	469	17	520	3.73e-163	476
sp|Q9C0F3|ZN436_HUMAN	tr|A0A2K6F7L6|A0A2K6F7L6_PROCO	55.849	265	117	0	122	386	257	521	3.19e-101	317
sp|Q9C0F3|ZN436_HUMAN	tr|G1L2F2|G1L2F2_AILME	50.000	474	222	3	10	470	2	473	4.25e-163	474
sp|Q9C0F3|ZN436_HUMAN	tr|G1L2F2|G1L2F2_AILME	55.263	266	119	0	122	387	209	474	1.16e-100	315
sp|Q9C0F3|ZN436_HUMAN	tr|A0A455C2C6|A0A455C2C6_PHYMC	49.222	514	210	5	7	469	1	514	7.14e-163	489
sp|Q9C0F3|ZN436_HUMAN	tr|A0A455C2C6|A0A455C2C6_PHYMC	63.112	347	128	0	123	469	308	654	5.98e-151	458
sp|Q9C0F3|ZN436_HUMAN	tr|A0A455C2C6|A0A455C2C6_PHYMC	61.960	347	132	0	123	469	476	822	1.05e-147	449
sp|Q9C0F3|ZN436_HUMAN	tr|A0A455C2C6|A0A455C2C6_PHYMC	59.366	347	141	0	123	469	392	738	5.93e-145	442
sp|Q9C0F3|ZN436_HUMAN	tr|A0A455C2C6|A0A455C2C6_PHYMC	57.333	375	132	1	123	469	336	710	1.75e-144	441
sp|Q9C0F3|ZN436_HUMAN	tr|A0A455C2C6|A0A455C2C6_PHYMC	60.231	347	138	0	123	469	196	542	1.59e-143	439
sp|Q9C0F3|ZN436_HUMAN	tr|A0A455C2C6|A0A455C2C6_PHYMC	59.078	347	142	0	123	469	224	570	1.62e-142	436
sp|Q9C0F3|ZN436_HUMAN	tr|A0A455C2C6|A0A455C2C6_PHYMC	59.654	347	140	0	123	469	504	850	1.90e-141	433
sp|Q9C0F3|ZN436_HUMAN	tr|A0A455C2C6|A0A455C2C6_PHYMC	57.637	347	147	0	123	469	560	906	1.80e-135	418
sp|Q9C0F3|ZN436_HUMAN	tr|A0A455C2C6|A0A455C2C6_PHYMC	58.112	339	142	0	123	461	588	926	7.39e-134	414
sp|Q9C0F3|ZN436_HUMAN	tr|A0A455C2C6|A0A455C2C6_PHYMC	52.734	256	93	1	123	350	672	927	9.19e-80	271
sp|Q9C0F3|ZN436_HUMAN	tr|M3Y279|M3Y279_MUSPF	52.754	472	209	6	10	469	2	471	7.41e-163	481
sp|Q9C0F3|ZN436_HUMAN	tr|M3Y279|M3Y279_MUSPF	61.494	348	134	0	122	469	292	639	1.31e-152	454
sp|Q9C0F3|ZN436_HUMAN	tr|M3Y279|M3Y279_MUSPF	60.231	347	138	0	123	469	265	611	6.48e-150	447
sp|Q9C0F3|ZN436_HUMAN	tr|M3Y279|M3Y279_MUSPF	61.207	348	135	0	123	470	321	668	1.24e-148	444
sp|Q9C0F3|ZN436_HUMAN	tr|M3Y279|M3Y279_MUSPF	61.383	347	134	0	123	469	237	583	4.45e-148	443
sp|Q9C0F3|ZN436_HUMAN	tr|M3Y279|M3Y279_MUSPF	59.078	347	142	0	123	469	181	527	5.59e-147	440
sp|Q9C0F3|ZN436_HUMAN	tr|M3Y279|M3Y279_MUSPF	60.519	347	137	0	123	469	209	555	6.94e-147	440
sp|Q9C0F3|ZN436_HUMAN	tr|M3Y279|M3Y279_MUSPF	60.237	337	134	0	125	461	351	687	3.65e-140	422
sp|Q9C0F3|ZN436_HUMAN	tr|M3Y279|M3Y279_MUSPF	58.521	311	129	0	123	433	377	687	1.68e-125	385
sp|Q9C0F3|ZN436_HUMAN	tr|M3Y279|M3Y279_MUSPF	59.328	268	109	0	203	470	121	388	3.14e-108	340
sp|Q9C0F3|ZN436_HUMAN	tr|A0A452GAW2|A0A452GAW2_CAPHI	49.084	491	218	3	11	469	3	493	7.64e-163	474
sp|Q9C0F3|ZN436_HUMAN	tr|A0A452GAW2|A0A452GAW2_CAPHI	55.472	265	118	0	122	386	230	494	2.23e-100	314
sp|Q9C0F3|ZN436_HUMAN	tr|H0X7U4|H0X7U4_OTOGA	51.599	469	215	5	11	469	3	469	8.03e-163	481
sp|Q9C0F3|ZN436_HUMAN	tr|H0X7U4|H0X7U4_OTOGA	59.942	347	139	0	123	469	263	609	5.20e-149	445
sp|Q9C0F3|ZN436_HUMAN	tr|H0X7U4|H0X7U4_OTOGA	59.654	347	140	0	123	469	291	637	8.03e-148	442
sp|Q9C0F3|ZN436_HUMAN	tr|H0X7U4|H0X7U4_OTOGA	59.942	347	139	0	123	469	235	581	6.77e-146	437
sp|Q9C0F3|ZN436_HUMAN	tr|H0X7U4|H0X7U4_OTOGA	59.827	346	139	0	125	470	321	666	5.34e-144	432
sp|Q9C0F3|ZN436_HUMAN	tr|H0X7U4|H0X7U4_OTOGA	58.457	337	140	0	125	461	349	685	4.63e-135	409
sp|Q9C0F3|ZN436_HUMAN	tr|H0X7U4|H0X7U4_OTOGA	56.913	311	134	0	123	433	375	685	2.72e-119	369
sp|Q9C0F3|ZN436_HUMAN	tr|H0X7U4|H0X7U4_OTOGA	56.877	269	115	1	202	470	119	386	1.26e-103	328
sp|Q9C0F3|ZN436_HUMAN	tr|A6QNV5|A6QNV5_BOVIN	49.084	491	218	4	11	469	3	493	8.15e-163	474
sp|Q9C0F3|ZN436_HUMAN	tr|A6QNV5|A6QNV5_BOVIN	55.472	265	118	0	122	386	230	494	1.65e-100	314
sp|Q9C0F3|ZN436_HUMAN	tr|A0A2U3VN99|A0A2U3VN99_ODORO	51.363	477	201	4	14	469	6	472	9.30e-163	477
sp|Q9C0F3|ZN436_HUMAN	tr|A0A2U3VN99|A0A2U3VN99_ODORO	58.621	348	144	0	122	469	209	556	5.11e-143	427
sp|Q9C0F3|ZN436_HUMAN	tr|A0A2U3VN99|A0A2U3VN99_ODORO	55.625	320	142	0	122	441	265	584	8.68e-120	367
sp|Q9C0F3|ZN436_HUMAN	tr|A0A5F9D8H7|A0A5F9D8H7_RABIT	47.389	517	214	7	11	469	9	525	9.58e-163	481
sp|Q9C0F3|ZN436_HUMAN	tr|A0A5F9D8H7|A0A5F9D8H7_RABIT	59.710	345	139	0	125	469	321	665	9.42e-152	452
sp|Q9C0F3|ZN436_HUMAN	tr|A0A5F9D8H7|A0A5F9D8H7_RABIT	58.261	345	144	0	125	469	293	637	2.16e-147	441
sp|Q9C0F3|ZN436_HUMAN	tr|A0A5F9D8H7|A0A5F9D8H7_RABIT	57.061	347	149	0	123	469	235	581	5.17e-145	435
sp|Q9C0F3|ZN436_HUMAN	tr|A0A5F9D8H7|A0A5F9D8H7_RABIT	58.036	336	139	1	115	450	341	674	6.07e-143	430
sp|Q9C0F3|ZN436_HUMAN	tr|A0A2I2UKT5|A0A2I2UKT5_FELCA	48.008	502	215	4	10	469	2	499	1.20e-162	473
sp|Q9C0F3|ZN436_HUMAN	tr|A0A2I2UKT5|A0A2I2UKT5_FELCA	55.849	265	117	0	122	386	236	500	2.74e-101	317
sp|Q9C0F3|ZN436_HUMAN	tr|A0A2J8PAQ6|A0A2J8PAQ6_PANTR	50.402	498	215	6	2	469	218	713	1.25e-162	482
sp|Q9C0F3|ZN436_HUMAN	tr|A0A2J8PAQ6|A0A2J8PAQ6_PANTR	61.610	323	124	0	122	444	422	744	1.11e-143	434
sp|Q9C0F3|ZN436_HUMAN	tr|A0A384DTN1|A0A384DTN1_URSMA	48.600	500	215	5	10	469	2	499	1.35e-162	473
sp|Q9C0F3|ZN436_HUMAN	tr|A0A384DTN1|A0A384DTN1_URSMA	55.472	265	118	0	122	386	236	500	9.03e-101	315
sp|Q9C0F3|ZN436_HUMAN	tr|F6TZN6|F6TZN6_HORSE	48.473	524	214	5	2	469	218	741	2.10e-162	482
sp|Q9C0F3|ZN436_HUMAN	tr|F6TZN6|F6TZN6_HORSE	60.681	323	127	0	122	444	422	744	4.40e-143	432
sp|Q9C0F3|ZN436_HUMAN	tr|F7AVL6|F7AVL6_HORSE	50.591	508	198	5	11	469	3	506	2.39e-162	478
sp|Q9C0F3|ZN436_HUMAN	tr|F7AVL6|F7AVL6_HORSE	61.383	347	134	0	123	469	216	562	4.11e-150	447
sp|Q9C0F3|ZN436_HUMAN	tr|F7AVL6|F7AVL6_HORSE	57.333	375	132	1	123	469	244	618	7.22e-148	441
sp|Q9C0F3|ZN436_HUMAN	tr|F7AVL6|F7AVL6_HORSE	60.819	342	134	0	128	469	305	646	3.53e-145	434
sp|Q9C0F3|ZN436_HUMAN	tr|F7AVL6|F7AVL6_HORSE	61.635	318	122	0	125	442	330	647	2.33e-134	406
sp|Q9C0F3|ZN436_HUMAN	tr|F7AVL6|F7AVL6_HORSE	59.245	265	108	0	122	386	383	647	2.15e-103	327
sp|Q9C0F3|ZN436_HUMAN	tr|A0A2I3TNJ1|A0A2I3TNJ1_PANTR	49.593	492	217	4	7	469	1	490	2.64e-162	474
sp|Q9C0F3|ZN436_HUMAN	tr|A0A2I3TNJ1|A0A2I3TNJ1_PANTR	48.780	41	21	0	123	163	452	492	0.004	45.8
sp|Q9C0F3|ZN436_HUMAN	tr|A0A2R9BDW3|A0A2R9BDW3_PANPA	49.593	492	217	4	7	469	1	490	2.64e-162	474
sp|Q9C0F3|ZN436_HUMAN	tr|A0A2R9BDW3|A0A2R9BDW3_PANPA	48.780	41	21	0	123	163	452	492	0.004	45.8
sp|Q9C0F3|ZN436_HUMAN	tr|M3YN75|M3YN75_MUSPF	49.499	499	219	6	2	469	215	711	2.80e-162	481
sp|Q9C0F3|ZN436_HUMAN	tr|M3YN75|M3YN75_MUSPF	58.514	323	134	0	122	444	420	742	5.90e-139	421
sp|Q9C0F3|ZN436_HUMAN	tr|A0A2U3YYN4|A0A2U3YYN4_LEPWE	49.899	497	221	5	1	469	211	707	4.42e-162	481
sp|Q9C0F3|ZN436_HUMAN	tr|A0A2U3YYN4|A0A2U3YYN4_LEPWE	60.372	323	128	0	122	444	416	738	5.63e-142	429
sp|Q9C0F3|ZN436_HUMAN	tr|A0A2K6EYV8|A0A2K6EYV8_PROCO	51.173	469	220	4	10	469	2	470	4.95e-162	479
sp|Q9C0F3|ZN436_HUMAN	tr|A0A2K6EYV8|A0A2K6EYV8_PROCO	60.345	348	138	0	122	469	291	638	3.54e-150	448
sp|Q9C0F3|ZN436_HUMAN	tr|A0A2K6EYV8|A0A2K6EYV8_PROCO	59.942	347	139	0	123	469	264	610	6.04e-149	445
sp|Q9C0F3|ZN436_HUMAN	tr|A0A2K6EYV8|A0A2K6EYV8_PROCO	60.057	348	139	0	123	470	320	667	1.97e-147	441
sp|Q9C0F3|ZN436_HUMAN	tr|A0A2K6EYV8|A0A2K6EYV8_PROCO	60.519	347	137	0	123	469	236	582	1.11e-146	439
sp|Q9C0F3|ZN436_HUMAN	tr|A0A2K6EYV8|A0A2K6EYV8_PROCO	60.231	347	138	0	123	469	208	554	1.99e-146	439
sp|Q9C0F3|ZN436_HUMAN	tr|A0A2K6EYV8|A0A2K6EYV8_PROCO	58.754	337	139	0	125	461	350	686	7.06e-139	419
sp|Q9C0F3|ZN436_HUMAN	tr|A0A2K6EYV8|A0A2K6EYV8_PROCO	57.508	313	133	0	123	435	376	688	7.22e-125	383
sp|Q9C0F3|ZN436_HUMAN	tr|A0A2K6EYV8|A0A2K6EYV8_PROCO	59.328	268	109	0	203	470	120	387	2.58e-108	340
sp|Q9C0F3|ZN436_HUMAN	tr|G3QKJ6|G3QKJ6_GORGO	50.202	496	219	4	2	469	219	714	5.04e-162	481
sp|Q9C0F3|ZN436_HUMAN	tr|G3QKJ6|G3QKJ6_GORGO	60.991	323	126	0	122	444	423	745	2.65e-142	430
sp|Q9C0F3|ZN436_HUMAN	tr|A0A2K5LV59|A0A2K5LV59_CERAT	49.796	490	219	3	7	469	1	490	5.42e-162	473
sp|Q9C0F3|ZN436_HUMAN	tr|A0A2K5LV59|A0A2K5LV59_CERAT	56.688	314	136	0	122	435	199	512	2.01e-128	388
sp|Q9C0F3|ZN436_HUMAN	tr|A0A1D5RM15|A0A1D5RM15_MOUSE	52.193	456	190	4	14	468	4	432	5.69e-162	469
sp|Q9C0F3|ZN436_HUMAN	tr|A0A1D5RM15|A0A1D5RM15_MOUSE	59.683	315	127	0	155	469	63	377	2.11e-130	389
sp|Q9C0F3|ZN436_HUMAN	tr|A0A1D5RM15|A0A1D5RM15_MOUSE	59.410	271	110	0	123	393	171	441	2.14e-109	335
sp|Q9C0F3|ZN436_HUMAN	tr|H2PB08|H2PB08_PONAB	49.293	495	224	3	2	469	72	566	5.79e-162	476
sp|Q9C0F3|ZN436_HUMAN	tr|H2PB08|H2PB08_PONAB	59.021	327	134	0	119	445	272	598	4.02e-142	425
sp|Q9C0F3|ZN436_HUMAN	tr|A0A2U3X5E2|A0A2U3X5E2_ODORO	49.497	497	223	5	1	469	211	707	5.85e-162	480
sp|Q9C0F3|ZN436_HUMAN	tr|A0A2U3X5E2|A0A2U3X5E2_ODORO	60.372	323	128	0	122	444	416	738	1.61e-142	431
sp|Q9C0F3|ZN436_HUMAN	tr|F6XBD9|F6XBD9_HORSE	65.994	347	118	0	123	469	164	510	8.58e-162	478
sp|Q9C0F3|ZN436_HUMAN	tr|F6XBD9|F6XBD9_HORSE	63.429	350	127	1	120	469	134	482	7.33e-156	462
sp|Q9C0F3|ZN436_HUMAN	tr|F6XBD9|F6XBD9_HORSE	63.188	345	127	0	125	469	222	566	8.44e-156	462
sp|Q9C0F3|ZN436_HUMAN	tr|F6XBD9|F6XBD9_HORSE	61.383	347	134	0	123	469	276	622	4.91e-151	450
sp|Q9C0F3|ZN436_HUMAN	tr|F6XBD9|F6XBD9_HORSE	60.519	347	137	0	123	469	332	678	3.18e-148	443
sp|Q9C0F3|ZN436_HUMAN	tr|F6XBD9|F6XBD9_HORSE	66.258	326	109	1	144	469	130	454	3.75e-146	437
sp|Q9C0F3|ZN436_HUMAN	tr|F6XBD9|F6XBD9_HORSE	59.827	346	139	0	125	470	306	651	2.68e-145	436
sp|Q9C0F3|ZN436_HUMAN	tr|F6XBD9|F6XBD9_HORSE	57.190	306	104	1	191	469	93	398	6.03e-111	347
sp|Q9C0F3|ZN436_HUMAN	tr|F6XBD9|F6XBD9_HORSE	45.494	233	72	2	292	469	82	314	4.53e-56	202
sp|Q9C0F3|ZN436_HUMAN	tr|A0A384DQD3|A0A384DQD3_URSMA	49.799	498	219	5	2	469	216	712	1.01e-161	480
sp|Q9C0F3|ZN436_HUMAN	tr|A0A384DQD3|A0A384DQD3_URSMA	60.372	323	128	0	122	444	421	743	2.80e-142	430
sp|Q9C0F3|ZN436_HUMAN	sp|Q6ZMS4|ZN852_HUMAN	49.388	490	221	3	7	469	1	490	1.06e-161	473
sp|Q9C0F3|ZN436_HUMAN	tr|A0A337SCL7|A0A337SCL7_FELCA	50.728	481	205	4	11	469	6	476	1.12e-161	478
sp|Q9C0F3|ZN436_HUMAN	tr|A0A337SCL7|A0A337SCL7_FELCA	59.770	348	140	0	122	469	213	560	2.54e-149	446
sp|Q9C0F3|ZN436_HUMAN	tr|A0A337SCL7|A0A337SCL7_FELCA	59.710	345	139	0	125	469	244	588	2.52e-145	436
sp|Q9C0F3|ZN436_HUMAN	tr|A0A337SCL7|A0A337SCL7_FELCA	58.501	347	144	0	123	469	298	644	6.01e-142	427
sp|Q9C0F3|ZN436_HUMAN	tr|A0A337SCL7|A0A337SCL7_FELCA	58.621	348	144	0	122	469	325	672	3.24e-141	426
sp|Q9C0F3|ZN436_HUMAN	tr|A0A337SCL7|A0A337SCL7_FELCA	56.897	348	150	0	122	469	269	616	8.92e-140	422
sp|Q9C0F3|ZN436_HUMAN	tr|A0A337SCL7|A0A337SCL7_FELCA	56.598	341	148	0	125	465	356	696	3.82e-131	400
sp|Q9C0F3|ZN436_HUMAN	tr|A0A337SCL7|A0A337SCL7_FELCA	55.749	287	127	0	123	409	410	696	2.74e-105	333
sp|Q9C0F3|ZN436_HUMAN	tr|A0A337SCL7|A0A337SCL7_FELCA	50.000	110	55	0	122	231	577	686	3.40e-24	111
sp|Q9C0F3|ZN436_HUMAN	tr|A0A2K5YQK9|A0A2K5YQK9_MANLE	48.031	508	224	4	1	469	1	507	1.18e-161	476
sp|Q9C0F3|ZN436_HUMAN	tr|A0A2K5YQK9|A0A2K5YQK9_MANLE	54.521	376	143	1	123	470	217	592	1.99e-145	434
sp|Q9C0F3|ZN436_HUMAN	tr|A0A2K5YQK9|A0A2K5YQK9_MANLE	52.926	376	146	2	125	469	247	622	3.39e-133	403
sp|Q9C0F3|ZN436_HUMAN	tr|A0A2K5YQK9|A0A2K5YQK9_MANLE	54.206	321	116	2	125	414	303	623	3.45e-110	343
sp|Q9C0F3|ZN436_HUMAN	tr|A0A2K5YQK9|A0A2K5YQK9_MANLE	52.406	187	86	1	119	302	437	623	1.97e-56	202
sp|Q9C0F3|ZN436_HUMAN	tr|H9EUL7|H9EUL7_MACMU	48.031	508	224	4	1	469	1	507	1.18e-161	476
sp|Q9C0F3|ZN436_HUMAN	tr|H9EUL7|H9EUL7_MACMU	54.521	376	143	1	123	470	217	592	1.99e-145	434
sp|Q9C0F3|ZN436_HUMAN	tr|H9EUL7|H9EUL7_MACMU	52.926	376	146	2	125	469	247	622	3.39e-133	403
sp|Q9C0F3|ZN436_HUMAN	tr|H9EUL7|H9EUL7_MACMU	54.206	321	116	2	125	414	303	623	3.45e-110	343
sp|Q9C0F3|ZN436_HUMAN	tr|H9EUL7|H9EUL7_MACMU	52.406	187	86	1	119	302	437	623	1.97e-56	202
sp|Q9C0F3|ZN436_HUMAN	tr|G7PRT6|G7PRT6_MACFA	48.031	508	224	4	1	469	1	507	1.18e-161	476
sp|Q9C0F3|ZN436_HUMAN	tr|G7PRT6|G7PRT6_MACFA	54.521	376	143	1	123	470	217	592	1.99e-145	434
sp|Q9C0F3|ZN436_HUMAN	tr|G7PRT6|G7PRT6_MACFA	52.926	376	146	2	125	469	247	622	3.39e-133	403
sp|Q9C0F3|ZN436_HUMAN	tr|G7PRT6|G7PRT6_MACFA	54.206	321	116	2	125	414	303	623	3.45e-110	343
sp|Q9C0F3|ZN436_HUMAN	tr|G7PRT6|G7PRT6_MACFA	52.406	187	86	1	119	302	437	623	1.97e-56	202
sp|Q9C0F3|ZN436_HUMAN	tr|A0A2K5KKJ7|A0A2K5KKJ7_CERAT	48.031	508	224	4	1	469	1	507	1.18e-161	476
sp|Q9C0F3|ZN436_HUMAN	tr|A0A2K5KKJ7|A0A2K5KKJ7_CERAT	54.521	376	143	1	123	470	217	592	1.99e-145	434
sp|Q9C0F3|ZN436_HUMAN	tr|A0A2K5KKJ7|A0A2K5KKJ7_CERAT	52.926	376	146	2	125	469	247	622	3.39e-133	403
sp|Q9C0F3|ZN436_HUMAN	tr|A0A2K5KKJ7|A0A2K5KKJ7_CERAT	54.206	321	116	2	125	414	303	623	3.45e-110	343
sp|Q9C0F3|ZN436_HUMAN	tr|A0A2K5KKJ7|A0A2K5KKJ7_CERAT	52.406	187	86	1	119	302	437	623	1.97e-56	202
sp|Q9C0F3|ZN436_HUMAN	tr|A0A2R8ZKV1|A0A2R8ZKV1_PANPA	63.401	347	127	0	123	469	186	532	1.47e-161	476
sp|Q9C0F3|ZN436_HUMAN	tr|A0A2R8ZKV1|A0A2R8ZKV1_PANPA	61.798	356	136	0	114	469	121	476	1.05e-159	471
sp|Q9C0F3|ZN436_HUMAN	tr|A0A2R8ZKV1|A0A2R8ZKV1_PANPA	62.824	347	129	0	123	469	158	504	3.26e-159	470
sp|Q9C0F3|ZN436_HUMAN	tr|A0A2R8ZKV1|A0A2R8ZKV1_PANPA	63.401	347	126	1	123	469	75	420	7.01e-158	467
sp|Q9C0F3|ZN436_HUMAN	tr|A0A2R8ZKV1|A0A2R8ZKV1_PANPA	61.449	345	133	0	125	469	104	448	3.92e-156	462
sp|Q9C0F3|ZN436_HUMAN	tr|A0A2R8ZKV1|A0A2R8ZKV1_PANPA	61.960	347	132	0	123	469	214	560	1.75e-155	461
sp|Q9C0F3|ZN436_HUMAN	tr|A0A2R8ZKV1|A0A2R8ZKV1_PANPA	59.483	348	141	0	123	470	242	589	1.03e-152	454
sp|Q9C0F3|ZN436_HUMAN	tr|A0A2R8ZKV1|A0A2R8ZKV1_PANPA	58.382	346	144	0	123	468	270	615	4.13e-145	434
sp|Q9C0F3|ZN436_HUMAN	tr|A0A2R8ZKV1|A0A2R8ZKV1_PANPA	58.621	319	132	0	125	443	300	618	2.02e-133	404
sp|Q9C0F3|ZN436_HUMAN	tr|A0A2R8ZKV1|A0A2R8ZKV1_PANPA	55.732	314	139	0	122	435	325	638	1.55e-117	363
sp|Q9C0F3|ZN436_HUMAN	tr|A0A2R8ZKV1|A0A2R8ZKV1_PANPA	59.206	277	86	1	220	469	60	336	4.82e-110	344
sp|Q9C0F3|ZN436_HUMAN	tr|A0A2R8ZKV1|A0A2R8ZKV1_PANPA	54.206	214	70	2	284	469	39	252	9.75e-65	225
sp|Q9C0F3|ZN436_HUMAN	tr|A0A5F5PKH2|A0A5F5PKH2_HORSE	49.595	494	207	5	11	469	51	537	1.51e-161	473
sp|Q9C0F3|ZN436_HUMAN	tr|A0A5F5PKH2|A0A5F5PKH2_HORSE	60.062	323	129	0	122	444	246	568	6.65e-140	418
sp|Q9C0F3|ZN436_HUMAN	tr|A0A2U3ZYH2|A0A2U3ZYH2_ODORO	48.992	496	226	4	1	469	58	553	1.53e-161	474
sp|Q9C0F3|ZN436_HUMAN	tr|A0A2U3ZYH2|A0A2U3ZYH2_ODORO	58.896	326	134	0	119	444	259	584	4.37e-141	422
sp|Q9C0F3|ZN436_HUMAN	tr|H0XZ74|H0XZ74_OTOGA	63.401	347	127	0	123	469	123	469	1.67e-161	473
sp|Q9C0F3|ZN436_HUMAN	tr|H0XZ74|H0XZ74_OTOGA	63.401	347	127	0	123	469	95	441	2.55e-160	470
sp|Q9C0F3|ZN436_HUMAN	tr|H0XZ74|H0XZ74_OTOGA	62.824	347	129	0	123	469	151	497	1.89e-159	468
sp|Q9C0F3|ZN436_HUMAN	tr|H0XZ74|H0XZ74_OTOGA	61.798	356	136	0	114	469	58	413	8.74e-159	466
sp|Q9C0F3|ZN436_HUMAN	tr|H0XZ74|H0XZ74_OTOGA	63.689	347	125	1	123	469	12	357	4.51e-158	464
sp|Q9C0F3|ZN436_HUMAN	tr|H0XZ74|H0XZ74_OTOGA	60.057	348	139	0	123	470	179	526	2.96e-156	459
sp|Q9C0F3|ZN436_HUMAN	tr|H0XZ74|H0XZ74_OTOGA	61.739	345	132	0	125	469	41	385	3.60e-156	459
sp|Q9C0F3|ZN436_HUMAN	tr|H0XZ74|H0XZ74_OTOGA	59.875	319	128	0	125	443	237	555	6.57e-141	421
sp|Q9C0F3|ZN436_HUMAN	tr|H0XZ74|H0XZ74_OTOGA	59.016	305	125	0	122	426	262	566	1.19e-125	381
sp|Q9C0F3|ZN436_HUMAN	tr|H0XZ74|H0XZ74_OTOGA	59.707	273	83	2	224	469	1	273	2.79e-108	337
sp|Q9C0F3|ZN436_HUMAN	tr|G3N2G8|G3N2G8_BOVIN	64.553	347	123	0	123	469	373	719	1.77e-161	483
sp|Q9C0F3|ZN436_HUMAN	tr|G3N2G8|G3N2G8_BOVIN	56.835	417	173	3	59	469	192	607	6.13e-159	476
sp|Q9C0F3|ZN436_HUMAN	tr|G3N2G8|G3N2G8_BOVIN	62.536	347	130	0	123	469	345	691	1.35e-157	473
sp|Q9C0F3|ZN436_HUMAN	tr|G3N2G8|G3N2G8_BOVIN	61.782	348	133	0	123	470	401	748	5.50e-157	471
sp|Q9C0F3|ZN436_HUMAN	tr|G3N2G8|G3N2G8_BOVIN	61.236	356	138	0	114	469	308	663	2.99e-155	466
sp|Q9C0F3|ZN436_HUMAN	tr|G3N2G8|G3N2G8_BOVIN	61.272	346	134	0	123	468	429	774	6.43e-155	466
sp|Q9C0F3|ZN436_HUMAN	tr|G3N2G8|G3N2G8_BOVIN	62.319	345	130	0	125	469	291	635	1.13e-154	465
sp|Q9C0F3|ZN436_HUMAN	tr|G3N2G8|G3N2G8_BOVIN	59.248	319	130	0	125	443	487	805	1.84e-134	413
sp|Q9C0F3|ZN436_HUMAN	tr|G3N2G8|G3N2G8_BOVIN	53.061	343	158	1	122	464	512	851	2.09e-119	374
sp|Q9C0F3|ZN436_HUMAN	tr|F7B556|F7B556_HORSE	63.401	347	127	0	123	469	221	567	1.95e-161	478
sp|Q9C0F3|ZN436_HUMAN	tr|F7B556|F7B556_HORSE	62.824	347	129	0	123	469	193	539	3.98e-159	472
sp|Q9C0F3|ZN436_HUMAN	tr|F7B556|F7B556_HORSE	56.429	420	170	4	56	469	43	455	1.05e-157	468
sp|Q9C0F3|ZN436_HUMAN	tr|F7B556|F7B556_HORSE	61.517	356	137	0	114	469	156	511	1.32e-157	468
sp|Q9C0F3|ZN436_HUMAN	tr|F7B556|F7B556_HORSE	62.248	347	131	0	123	469	249	595	2.90e-157	467
sp|Q9C0F3|ZN436_HUMAN	tr|F7B556|F7B556_HORSE	61.739	345	132	0	125	469	139	483	2.37e-156	464
sp|Q9C0F3|ZN436_HUMAN	tr|F7B556|F7B556_HORSE	59.654	347	140	0	123	469	277	623	1.99e-152	454
sp|Q9C0F3|ZN436_HUMAN	tr|F7B556|F7B556_HORSE	57.680	319	135	0	125	443	335	653	1.28e-133	406
sp|Q9C0F3|ZN436_HUMAN	tr|F7B556|F7B556_HORSE	50.155	323	144	3	123	436	389	703	1.91e-100	320
sp|Q9C0F3|ZN436_HUMAN	tr|A0A2I3GKU1|A0A2I3GKU1_NOMLE	63.401	347	127	0	123	469	196	542	2.05e-161	476
sp|Q9C0F3|ZN436_HUMAN	tr|A0A2I3GKU1|A0A2I3GKU1_NOMLE	62.079	356	135	0	114	469	131	486	8.94e-160	472
sp|Q9C0F3|ZN436_HUMAN	tr|A0A2I3GKU1|A0A2I3GKU1_NOMLE	62.824	347	129	0	123	469	168	514	4.91e-159	470
sp|Q9C0F3|ZN436_HUMAN	tr|A0A2I3GKU1|A0A2I3GKU1_NOMLE	63.768	345	124	1	125	469	87	430	8.38e-157	464
sp|Q9C0F3|ZN436_HUMAN	tr|A0A2I3GKU1|A0A2I3GKU1_NOMLE	61.449	345	133	0	125	469	114	458	3.38e-155	460
sp|Q9C0F3|ZN436_HUMAN	tr|A0A2I3GKU1|A0A2I3GKU1_NOMLE	61.960	347	132	0	123	469	224	570	5.38e-155	460
sp|Q9C0F3|ZN436_HUMAN	tr|A0A2I3GKU1|A0A2I3GKU1_NOMLE	59.942	347	139	0	123	469	252	598	5.56e-153	454
sp|Q9C0F3|ZN436_HUMAN	tr|A0A2I3GKU1|A0A2I3GKU1_NOMLE	59.130	345	141	0	123	467	280	624	2.01e-147	440
sp|Q9C0F3|ZN436_HUMAN	tr|A0A2I3GKU1|A0A2I3GKU1_NOMLE	56.509	338	147	0	125	462	310	647	5.30e-136	411
sp|Q9C0F3|ZN436_HUMAN	tr|A0A2I3GKU1|A0A2I3GKU1_NOMLE	55.046	327	147	0	122	448	335	661	4.75e-121	373
sp|Q9C0F3|ZN436_HUMAN	tr|A0A2I3GKU1|A0A2I3GKU1_NOMLE	58.845	277	87	1	220	469	70	346	1.84e-109	343
sp|Q9C0F3|ZN436_HUMAN	tr|A0A2I3GKU1|A0A2I3GKU1_NOMLE	54.673	214	69	2	284	469	49	262	1.22e-64	225
sp|Q9C0F3|ZN436_HUMAN	tr|A0A2K5VE43|A0A2K5VE43_MACFA	49.592	490	220	3	7	469	1	490	2.13e-161	472
sp|Q9C0F3|ZN436_HUMAN	tr|A0A2K5VE43|A0A2K5VE43_MACFA	56.688	314	136	0	122	435	199	512	1.13e-128	388
sp|Q9C0F3|ZN436_HUMAN	tr|A0A2K6T902|A0A2K6T902_SAIBB	51.515	462	190	3	14	469	15	448	2.16e-161	468
sp|Q9C0F3|ZN436_HUMAN	tr|A0A2K6T902|A0A2K6T902_SAIBB	55.849	265	117	0	122	386	185	449	4.66e-101	314
sp|Q9C0F3|ZN436_HUMAN	tr|M3YAH2|M3YAH2_MUSPF	49.800	500	213	5	1	469	43	535	3.03e-161	476
sp|Q9C0F3|ZN436_HUMAN	tr|M3YAH2|M3YAH2_MUSPF	60.519	347	137	0	123	469	245	591	1.27e-149	446
sp|Q9C0F3|ZN436_HUMAN	tr|M3YAH2|M3YAH2_MUSPF	60.519	347	137	0	123	469	273	619	2.64e-146	438
sp|Q9C0F3|ZN436_HUMAN	tr|M3YAH2|M3YAH2_MUSPF	55.053	376	141	1	122	469	300	675	1.44e-143	431
sp|Q9C0F3|ZN436_HUMAN	tr|M3YAH2|M3YAH2_MUSPF	60.000	330	132	0	140	469	234	563	8.22e-141	424
sp|Q9C0F3|ZN436_HUMAN	tr|W5P0X7|W5P0X7_SHEEP	63.689	347	126	0	123	469	178	524	3.80e-161	475
sp|Q9C0F3|ZN436_HUMAN	tr|W5P0X7|W5P0X7_SHEEP	62.824	347	129	0	123	469	150	496	6.71e-159	469
sp|Q9C0F3|ZN436_HUMAN	tr|W5P0X7|W5P0X7_SHEEP	62.536	347	130	0	123	469	206	552	2.21e-157	466
sp|Q9C0F3|ZN436_HUMAN	tr|W5P0X7|W5P0X7_SHEEP	61.236	356	138	0	114	469	113	468	2.38e-157	466
sp|Q9C0F3|ZN436_HUMAN	tr|W5P0X7|W5P0X7_SHEEP	63.689	347	125	1	123	469	67	412	3.96e-157	465
sp|Q9C0F3|ZN436_HUMAN	tr|W5P0X7|W5P0X7_SHEEP	62.029	345	131	0	125	469	96	440	7.98e-156	462
sp|Q9C0F3|ZN436_HUMAN	tr|W5P0X7|W5P0X7_SHEEP	61.272	346	134	0	123	468	234	579	4.99e-155	459
sp|Q9C0F3|ZN436_HUMAN	tr|W5P0X7|W5P0X7_SHEEP	58.307	319	133	0	125	443	292	610	2.75e-134	406
sp|Q9C0F3|ZN436_HUMAN	tr|W5P0X7|W5P0X7_SHEEP	59.636	275	84	2	222	469	54	328	2.09e-108	340
sp|Q9C0F3|ZN436_HUMAN	tr|W5P0X7|W5P0X7_SHEEP	49.682	314	155	1	123	436	346	656	3.77e-98	313
sp|Q9C0F3|ZN436_HUMAN	tr|W5P0X7|W5P0X7_SHEEP	55.959	193	58	1	304	469	52	244	5.84e-63	221
sp|Q9C0F3|ZN436_HUMAN	tr|A0A2I3RYM3|A0A2I3RYM3_PANTR	63.401	347	127	0	123	469	204	550	4.41e-161	476
sp|Q9C0F3|ZN436_HUMAN	tr|A0A2I3RYM3|A0A2I3RYM3_PANTR	61.798	356	136	0	114	469	139	494	2.90e-159	471
sp|Q9C0F3|ZN436_HUMAN	tr|A0A2I3RYM3|A0A2I3RYM3_PANTR	62.824	347	129	0	123	469	176	522	9.66e-159	469
sp|Q9C0F3|ZN436_HUMAN	tr|A0A2I3RYM3|A0A2I3RYM3_PANTR	63.401	347	126	1	123	469	93	438	2.08e-157	466
sp|Q9C0F3|ZN436_HUMAN	tr|A0A2I3RYM3|A0A2I3RYM3_PANTR	61.449	345	133	0	125	469	122	466	1.16e-155	462
sp|Q9C0F3|ZN436_HUMAN	tr|A0A2I3RYM3|A0A2I3RYM3_PANTR	61.960	347	132	0	123	469	232	578	5.22e-155	460
sp|Q9C0F3|ZN436_HUMAN	tr|A0A2I3RYM3|A0A2I3RYM3_PANTR	59.483	348	141	0	123	470	260	607	3.29e-152	453
sp|Q9C0F3|ZN436_HUMAN	tr|A0A2I3RYM3|A0A2I3RYM3_PANTR	58.671	346	143	0	123	468	288	633	2.06e-145	436
sp|Q9C0F3|ZN436_HUMAN	tr|A0A2I3RYM3|A0A2I3RYM3_PANTR	58.934	319	131	0	125	443	318	636	1.08e-133	405
sp|Q9C0F3|ZN436_HUMAN	tr|A0A2I3RYM3|A0A2I3RYM3_PANTR	56.051	314	138	0	122	435	343	656	7.13e-118	365
sp|Q9C0F3|ZN436_HUMAN	tr|A0A2I3RYM3|A0A2I3RYM3_PANTR	59.206	277	86	1	220	469	78	354	1.03e-109	343
sp|Q9C0F3|ZN436_HUMAN	tr|A0A2I3RYM3|A0A2I3RYM3_PANTR	54.206	214	70	2	284	469	57	270	1.52e-64	225
sp|Q9C0F3|ZN436_HUMAN	tr|A0A2U4AYC2|A0A2U4AYC2_TURTR	63.689	347	126	0	123	469	221	567	4.84e-161	476
sp|Q9C0F3|ZN436_HUMAN	tr|A0A2U4AYC2|A0A2U4AYC2_TURTR	62.536	347	130	0	123	469	193	539	7.78e-159	471
sp|Q9C0F3|ZN436_HUMAN	tr|A0A2U4AYC2|A0A2U4AYC2_TURTR	61.517	356	137	0	114	469	156	511	7.65e-158	468
sp|Q9C0F3|ZN436_HUMAN	tr|A0A2U4AYC2|A0A2U4AYC2_TURTR	61.782	348	133	0	123	470	249	596	1.96e-157	467
sp|Q9C0F3|ZN436_HUMAN	tr|A0A2U4AYC2|A0A2U4AYC2_TURTR	63.112	347	127	1	123	469	110	455	3.28e-156	464
sp|Q9C0F3|ZN436_HUMAN	tr|A0A2U4AYC2|A0A2U4AYC2_TURTR	62.029	345	131	0	125	469	139	483	1.65e-155	462
sp|Q9C0F3|ZN436_HUMAN	tr|A0A2U4AYC2|A0A2U4AYC2_TURTR	59.366	347	141	0	123	469	277	623	1.72e-150	449
sp|Q9C0F3|ZN436_HUMAN	tr|A0A2U4AYC2|A0A2U4AYC2_TURTR	58.213	347	145	0	123	469	305	651	7.91e-146	437
sp|Q9C0F3|ZN436_HUMAN	tr|A0A2U4AYC2|A0A2U4AYC2_TURTR	59.248	319	130	0	125	443	335	653	6.31e-136	412
sp|Q9C0F3|ZN436_HUMAN	tr|A0A2U4AYC2|A0A2U4AYC2_TURTR	53.198	344	160	1	122	464	360	703	7.25e-122	376
sp|Q9C0F3|ZN436_HUMAN	tr|G5BCG7|G5BCG7_HETGA	47.925	530	205	8	11	469	1	530	4.94e-161	471
sp|Q9C0F3|ZN436_HUMAN	tr|G5BCG7|G5BCG7_HETGA	62.536	347	130	0	123	469	212	558	1.01e-157	463
sp|Q9C0F3|ZN436_HUMAN	tr|A0A452DK91|A0A452DK91_CAPHI	63.689	347	126	0	123	469	198	544	5.10e-161	476
sp|Q9C0F3|ZN436_HUMAN	tr|A0A452DK91|A0A452DK91_CAPHI	62.824	347	129	0	123	469	170	516	9.48e-159	470
sp|Q9C0F3|ZN436_HUMAN	tr|A0A452DK91|A0A452DK91_CAPHI	55.847	419	178	3	57	469	15	432	1.37e-158	469
sp|Q9C0F3|ZN436_HUMAN	tr|A0A452DK91|A0A452DK91_CAPHI	62.536	347	130	0	123	469	226	572	3.28e-157	466
sp|Q9C0F3|ZN436_HUMAN	tr|A0A452DK91|A0A452DK91_CAPHI	61.236	356	138	0	114	469	133	488	3.35e-157	466
sp|Q9C0F3|ZN436_HUMAN	tr|A0A452DK91|A0A452DK91_CAPHI	62.029	345	131	0	125	469	116	460	1.15e-155	462
sp|Q9C0F3|ZN436_HUMAN	tr|A0A452DK91|A0A452DK91_CAPHI	61.272	346	134	0	123	468	254	599	7.73e-155	460
sp|Q9C0F3|ZN436_HUMAN	tr|A0A452DK91|A0A452DK91_CAPHI	57.994	319	134	0	125	443	312	630	4.34e-133	404
sp|Q9C0F3|ZN436_HUMAN	tr|A0A452DK91|A0A452DK91_CAPHI	49.045	314	157	1	123	436	366	676	7.44e-97	310
sp|Q9C0F3|ZN436_HUMAN	tr|A0A480F126|A0A480F126_PIG	50.301	499	215	6	2	469	218	714	6.21e-161	478
sp|Q9C0F3|ZN436_HUMAN	tr|A0A480F126|A0A480F126_PIG	60.991	323	126	0	122	444	423	745	2.18e-143	433
sp|Q9C0F3|ZN436_HUMAN	sp|Q9P0L1|ZKSC7_HUMAN	50.000	498	217	6	2	469	219	714	6.41e-161	478
sp|Q9C0F3|ZN436_HUMAN	sp|Q9P0L1|ZKSC7_HUMAN	61.300	323	125	0	122	444	423	745	1.07e-142	431
sp|Q9C0F3|ZN436_HUMAN	tr|H2PSX1|H2PSX1_PONAB	47.554	511	222	4	1	469	1	507	6.42e-161	474
sp|Q9C0F3|ZN436_HUMAN	tr|H2PSX1|H2PSX1_PONAB	54.521	376	143	1	123	470	217	592	1.09e-145	435
sp|Q9C0F3|ZN436_HUMAN	tr|H2PSX1|H2PSX1_PONAB	52.926	376	146	2	125	469	247	622	1.91e-133	403
sp|Q9C0F3|ZN436_HUMAN	tr|H2PSX1|H2PSX1_PONAB	54.517	321	115	2	125	414	303	623	1.27e-110	345
sp|Q9C0F3|ZN436_HUMAN	tr|H2PSX1|H2PSX1_PONAB	52.406	187	86	1	119	302	437	623	2.01e-56	202
sp|Q9C0F3|ZN436_HUMAN	tr|H2R6I1|H2R6I1_PANTR	47.554	511	222	4	1	469	1	507	6.42e-161	474
sp|Q9C0F3|ZN436_HUMAN	tr|H2R6I1|H2R6I1_PANTR	54.521	376	143	1	123	470	217	592	1.09e-145	435
sp|Q9C0F3|ZN436_HUMAN	tr|H2R6I1|H2R6I1_PANTR	52.926	376	146	2	125	469	247	622	1.91e-133	403
sp|Q9C0F3|ZN436_HUMAN	tr|H2R6I1|H2R6I1_PANTR	54.517	321	115	2	125	414	303	623	1.27e-110	345
sp|Q9C0F3|ZN436_HUMAN	tr|H2R6I1|H2R6I1_PANTR	52.406	187	86	1	119	302	437	623	2.01e-56	202
sp|Q9C0F3|ZN436_HUMAN	tr|A0A2R9AYB6|A0A2R9AYB6_PANPA	47.554	511	222	4	1	469	1	507	6.42e-161	474
sp|Q9C0F3|ZN436_HUMAN	tr|A0A2R9AYB6|A0A2R9AYB6_PANPA	54.521	376	143	1	123	470	217	592	1.09e-145	435
sp|Q9C0F3|ZN436_HUMAN	tr|A0A2R9AYB6|A0A2R9AYB6_PANPA	52.926	376	146	2	125	469	247	622	1.91e-133	403
sp|Q9C0F3|ZN436_HUMAN	tr|A0A2R9AYB6|A0A2R9AYB6_PANPA	54.517	321	115	2	125	414	303	623	1.27e-110	345
sp|Q9C0F3|ZN436_HUMAN	tr|A0A2R9AYB6|A0A2R9AYB6_PANPA	52.406	187	86	1	119	302	437	623	2.01e-56	202
sp|Q9C0F3|ZN436_HUMAN	sp|O75820|ZN189_HUMAN	47.554	511	222	4	1	469	1	507	6.42e-161	474
sp|Q9C0F3|ZN436_HUMAN	sp|O75820|ZN189_HUMAN	54.521	376	143	1	123	470	217	592	1.09e-145	435
sp|Q9C0F3|ZN436_HUMAN	sp|O75820|ZN189_HUMAN	52.926	376	146	2	125	469	247	622	1.91e-133	403
sp|Q9C0F3|ZN436_HUMAN	sp|O75820|ZN189_HUMAN	54.517	321	115	2	125	414	303	623	1.27e-110	345
sp|Q9C0F3|ZN436_HUMAN	sp|O75820|ZN189_HUMAN	52.406	187	86	1	119	302	437	623	2.01e-56	202
sp|Q9C0F3|ZN436_HUMAN	tr|G3QM58|G3QM58_GORGO	47.554	511	222	4	1	469	1	507	6.42e-161	474
sp|Q9C0F3|ZN436_HUMAN	tr|G3QM58|G3QM58_GORGO	54.521	376	143	1	123	470	217	592	1.09e-145	435
sp|Q9C0F3|ZN436_HUMAN	tr|G3QM58|G3QM58_GORGO	52.926	376	146	2	125	469	247	622	1.91e-133	403
sp|Q9C0F3|ZN436_HUMAN	tr|G3QM58|G3QM58_GORGO	54.517	321	115	2	125	414	303	623	1.27e-110	345
sp|Q9C0F3|ZN436_HUMAN	tr|G3QM58|G3QM58_GORGO	52.406	187	86	1	119	302	437	623	2.01e-56	202
sp|Q9C0F3|ZN436_HUMAN	tr|A0A2K6F8V6|A0A2K6F8V6_PROCO	47.647	510	222	4	1	469	1	506	8.16e-161	473
sp|Q9C0F3|ZN436_HUMAN	tr|A0A2K6F8V6|A0A2K6F8V6_PROCO	54.521	376	143	1	123	470	216	591	1.11e-145	435
sp|Q9C0F3|ZN436_HUMAN	tr|A0A2K6F8V6|A0A2K6F8V6_PROCO	53.191	376	145	2	125	469	246	621	1.92e-133	403
sp|Q9C0F3|ZN436_HUMAN	tr|A0A2K6F8V6|A0A2K6F8V6_PROCO	54.829	321	114	2	125	414	302	622	1.24e-110	345
sp|Q9C0F3|ZN436_HUMAN	tr|A0A2K6F8V6|A0A2K6F8V6_PROCO	52.941	187	85	1	119	302	436	622	1.96e-56	202
sp|Q9C0F3|ZN436_HUMAN	tr|L5KH84|L5KH84_PTEAL	50.101	495	220	5	2	469	218	712	9.73e-161	478
sp|Q9C0F3|ZN436_HUMAN	tr|L5KH84|L5KH84_PTEAL	62.229	323	122	0	122	444	421	743	2.77e-146	440
sp|Q9C0F3|ZN436_HUMAN	tr|A0A1U7TCK5|A0A1U7TCK5_TARSY	43.717	565	220	5	3	469	17	581	1.29e-160	477
sp|Q9C0F3|ZN436_HUMAN	tr|A0A1U7TCK5|A0A1U7TCK5_TARSY	61.272	346	134	0	123	468	403	748	1.32e-146	441
sp|Q9C0F3|ZN436_HUMAN	tr|A0A1U7TCK5|A0A1U7TCK5_TARSY	58.092	346	145	0	125	470	293	638	1.51e-143	433
sp|Q9C0F3|ZN436_HUMAN	tr|A0A1U7TCK5|A0A1U7TCK5_TARSY	59.078	347	142	0	123	469	375	721	2.09e-143	433
sp|Q9C0F3|ZN436_HUMAN	tr|A0A1U7TCK5|A0A1U7TCK5_TARSY	58.790	347	143	0	123	469	319	665	4.03e-143	432
sp|Q9C0F3|ZN436_HUMAN	tr|A0A1U7TCK5|A0A1U7TCK5_TARSY	57.225	346	148	0	124	469	264	609	2.84e-142	430
sp|Q9C0F3|ZN436_HUMAN	tr|A0A1U7TCK5|A0A1U7TCK5_TARSY	55.274	237	106	0	122	358	514	750	2.07e-85	282
sp|Q9C0F3|ZN436_HUMAN	tr|A0A337SQW5|A0A337SQW5_FELCA	50.101	495	218	6	2	469	218	710	1.30e-160	477
sp|Q9C0F3|ZN436_HUMAN	tr|A0A337SQW5|A0A337SQW5_FELCA	59.443	323	131	0	122	444	419	741	2.88e-139	422
sp|Q9C0F3|ZN436_HUMAN	tr|A0A5F7ZJC4|A0A5F7ZJC4_MACMU	63.112	347	128	0	123	469	204	550	1.34e-160	473
sp|Q9C0F3|ZN436_HUMAN	tr|A0A5F7ZJC4|A0A5F7ZJC4_MACMU	61.798	356	136	0	114	469	139	494	1.87e-159	470
sp|Q9C0F3|ZN436_HUMAN	tr|A0A5F7ZJC4|A0A5F7ZJC4_MACMU	62.248	347	131	0	123	469	176	522	9.94e-158	466
sp|Q9C0F3|ZN436_HUMAN	tr|A0A5F7ZJC4|A0A5F7ZJC4_MACMU	61.159	345	134	0	125	469	122	466	1.54e-155	460
sp|Q9C0F3|ZN436_HUMAN	tr|A0A5F7ZJC4|A0A5F7ZJC4_MACMU	61.960	347	132	0	123	469	232	578	7.68e-155	459
sp|Q9C0F3|ZN436_HUMAN	tr|A0A5F7ZJC4|A0A5F7ZJC4_MACMU	62.536	347	129	1	123	469	93	438	2.37e-154	457
sp|Q9C0F3|ZN436_HUMAN	tr|A0A5F7ZJC4|A0A5F7ZJC4_MACMU	59.078	347	142	0	123	469	260	606	1.99e-149	445
sp|Q9C0F3|ZN436_HUMAN	tr|A0A5F7ZJC4|A0A5F7ZJC4_MACMU	58.092	346	145	0	123	468	288	633	5.07e-143	428
sp|Q9C0F3|ZN436_HUMAN	tr|A0A5F7ZJC4|A0A5F7ZJC4_MACMU	58.621	319	132	0	125	443	318	636	2.50e-133	404
sp|Q9C0F3|ZN436_HUMAN	tr|A0A5F7ZJC4|A0A5F7ZJC4_MACMU	58.033	305	101	1	192	469	78	382	2.05e-119	368
sp|Q9C0F3|ZN436_HUMAN	tr|A0A5F7ZJC4|A0A5F7ZJC4_MACMU	58.503	294	122	0	122	415	343	636	3.18e-116	359
sp|Q9C0F3|ZN436_HUMAN	tr|A0A5F7ZJC4|A0A5F7ZJC4_MACMU	55.185	270	93	2	228	469	57	326	1.08e-91	296
sp|Q9C0F3|ZN436_HUMAN	tr|A0A384C3L5|A0A384C3L5_URSMA	64.348	345	123	0	125	469	379	723	1.39e-160	486
sp|Q9C0F3|ZN436_HUMAN	tr|A0A384C3L5|A0A384C3L5_URSMA	64.841	347	122	0	123	469	349	695	8.07e-158	479
sp|Q9C0F3|ZN436_HUMAN	tr|A0A384C3L5|A0A384C3L5_URSMA	63.478	345	126	0	125	469	323	667	1.97e-156	475
sp|Q9C0F3|ZN436_HUMAN	tr|A0A384C3L5|A0A384C3L5_URSMA	59.733	375	123	1	123	469	433	807	1.25e-155	473
sp|Q9C0F3|ZN436_HUMAN	tr|A0A384C3L5|A0A384C3L5_URSMA	62.824	347	129	0	123	469	573	919	1.55e-155	473
sp|Q9C0F3|ZN436_HUMAN	tr|A0A384C3L5|A0A384C3L5_URSMA	62.824	347	129	0	123	469	545	891	7.55e-155	471
sp|Q9C0F3|ZN436_HUMAN	tr|A0A384C3L5|A0A384C3L5_URSMA	61.960	347	132	0	123	469	405	751	4.36e-154	469
sp|Q9C0F3|ZN436_HUMAN	tr|A0A384C3L5|A0A384C3L5_URSMA	62.248	347	131	0	123	469	601	947	2.38e-153	468
sp|Q9C0F3|ZN436_HUMAN	tr|A0A384C3L5|A0A384C3L5_URSMA	61.671	347	133	0	123	469	489	835	1.27e-152	466
sp|Q9C0F3|ZN436_HUMAN	tr|A0A384C3L5|A0A384C3L5_URSMA	62.536	347	130	0	123	469	517	863	3.29e-152	464
sp|Q9C0F3|ZN436_HUMAN	tr|A0A384C3L5|A0A384C3L5_URSMA	61.671	347	133	0	123	469	293	639	9.10e-151	461
sp|Q9C0F3|ZN436_HUMAN	tr|A0A384C3L5|A0A384C3L5_URSMA	61.095	347	135	0	123	469	265	611	2.07e-150	460
sp|Q9C0F3|ZN436_HUMAN	tr|A0A384C3L5|A0A384C3L5_URSMA	60.231	347	138	0	123	469	629	975	4.57e-148	454
sp|Q9C0F3|ZN436_HUMAN	tr|A0A384C3L5|A0A384C3L5_URSMA	57.680	319	135	0	125	443	687	1005	3.50e-128	402
sp|Q9C0F3|ZN436_HUMAN	tr|A0A384C3L5|A0A384C3L5_URSMA	61.986	292	111	0	178	469	264	555	5.01e-122	385
sp|Q9C0F3|ZN436_HUMAN	tr|A0A384C3L5|A0A384C3L5_URSMA	52.326	344	163	1	122	464	712	1055	2.16e-115	368
sp|Q9C0F3|ZN436_HUMAN	tr|A0A384C3L5|A0A384C3L5_URSMA	58.491	212	88	0	258	469	260	471	6.34e-79	270
sp|Q9C0F3|ZN436_HUMAN	sp|Q5R5U3|ZN271_PONAB	63.112	347	128	0	123	469	204	550	1.49e-160	474
sp|Q9C0F3|ZN436_HUMAN	sp|Q5R5U3|ZN271_PONAB	61.517	356	137	0	114	469	139	494	1.79e-158	469
sp|Q9C0F3|ZN436_HUMAN	sp|Q5R5U3|ZN271_PONAB	62.536	347	130	0	123	469	176	522	3.01e-158	468
sp|Q9C0F3|ZN436_HUMAN	sp|Q5R5U3|ZN271_PONAB	63.112	347	127	1	123	469	93	438	1.91e-156	464
sp|Q9C0F3|ZN436_HUMAN	sp|Q5R5U3|ZN271_PONAB	61.159	345	134	0	125	469	122	466	7.07e-155	460
sp|Q9C0F3|ZN436_HUMAN	sp|Q5R5U3|ZN271_PONAB	61.671	347	133	0	123	469	232	578	1.81e-154	459
sp|Q9C0F3|ZN436_HUMAN	sp|Q5R5U3|ZN271_PONAB	59.654	347	140	0	123	469	260	606	2.95e-152	453
sp|Q9C0F3|ZN436_HUMAN	sp|Q5R5U3|ZN271_PONAB	58.960	346	142	0	123	468	288	633	4.07e-146	437
sp|Q9C0F3|ZN436_HUMAN	sp|Q5R5U3|ZN271_PONAB	57.692	338	143	0	125	462	318	655	2.17e-138	417
sp|Q9C0F3|ZN436_HUMAN	sp|Q5R5U3|ZN271_PONAB	57.325	314	134	0	122	435	343	656	1.14e-121	374
sp|Q9C0F3|ZN436_HUMAN	sp|Q5R5U3|ZN271_PONAB	58.845	277	87	1	220	469	78	354	5.74e-109	342
sp|Q9C0F3|ZN436_HUMAN	sp|Q5R5U3|ZN271_PONAB	54.206	214	70	2	284	469	57	270	9.05e-65	226
sp|Q9C0F3|ZN436_HUMAN	tr|A0A2Y9THG9|A0A2Y9THG9_PHYMC	47.887	497	221	4	11	469	6	502	1.57e-160	468
sp|Q9C0F3|ZN436_HUMAN	tr|A0A2Y9THG9|A0A2Y9THG9_PHYMC	55.472	265	118	0	122	386	239	503	1.33e-100	315
sp|Q9C0F3|ZN436_HUMAN	tr|A0A2U4BU95|A0A2U4BU95_TURTR	47.590	498	223	4	10	469	2	499	1.65e-160	468
sp|Q9C0F3|ZN436_HUMAN	tr|A0A2U4BU95|A0A2U4BU95_TURTR	55.472	265	118	0	122	386	236	500	1.32e-100	315
sp|Q9C0F3|ZN436_HUMAN	tr|A0A5F4W4N4|A0A5F4W4N4_CALJA	47.985	546	205	9	3	469	3	548	1.66e-160	473
sp|Q9C0F3|ZN436_HUMAN	tr|A0A5F4W4N4|A0A5F4W4N4_CALJA	62.248	347	131	0	123	469	230	576	8.45e-148	440
sp|Q9C0F3|ZN436_HUMAN	tr|A0A5F4W4N4|A0A5F4W4N4_CALJA	60.933	343	134	0	128	470	291	633	2.39e-147	439
sp|Q9C0F3|ZN436_HUMAN	tr|A0A5F4W4N4|A0A5F4W4N4_CALJA	62.145	317	120	0	125	441	316	632	7.26e-136	410
sp|Q9C0F3|ZN436_HUMAN	tr|A0A5F4W4N4|A0A5F4W4N4_CALJA	61.512	291	112	0	123	413	342	632	1.11e-122	376
sp|Q9C0F3|ZN436_HUMAN	tr|A0A5F4W4N4|A0A5F4W4N4_CALJA	60.606	264	104	0	122	385	369	632	3.52e-105	331
sp|Q9C0F3|ZN436_HUMAN	tr|A0A2Y9PJ40|A0A2Y9PJ40_DELLE	63.401	347	127	0	123	469	221	567	1.74e-160	475
sp|Q9C0F3|ZN436_HUMAN	tr|A0A2Y9PJ40|A0A2Y9PJ40_DELLE	62.536	347	130	0	123	469	193	539	8.49e-159	471
sp|Q9C0F3|ZN436_HUMAN	tr|A0A2Y9PJ40|A0A2Y9PJ40_DELLE	62.069	348	132	0	123	470	249	596	5.90e-158	469
sp|Q9C0F3|ZN436_HUMAN	tr|A0A2Y9PJ40|A0A2Y9PJ40_DELLE	61.517	356	137	0	114	469	156	511	8.17e-158	468
sp|Q9C0F3|ZN436_HUMAN	tr|A0A2Y9PJ40|A0A2Y9PJ40_DELLE	63.112	347	127	1	123	469	110	455	3.65e-156	464
sp|Q9C0F3|ZN436_HUMAN	tr|A0A2Y9PJ40|A0A2Y9PJ40_DELLE	62.029	345	131	0	125	469	139	483	1.78e-155	462
sp|Q9C0F3|ZN436_HUMAN	tr|A0A2Y9PJ40|A0A2Y9PJ40_DELLE	59.654	347	140	0	123	469	277	623	5.07e-151	451
sp|Q9C0F3|ZN436_HUMAN	tr|A0A2Y9PJ40|A0A2Y9PJ40_DELLE	59.248	319	130	0	125	443	335	653	4.16e-135	410
sp|Q9C0F3|ZN436_HUMAN	tr|A0A2Y9PJ40|A0A2Y9PJ40_DELLE	52.907	344	161	1	122	464	360	703	2.70e-120	372
sp|Q9C0F3|ZN436_HUMAN	tr|A0A2Y9P9Y2|A0A2Y9P9Y2_DELLE	47.590	498	223	4	10	469	2	499	1.78e-160	468
sp|Q9C0F3|ZN436_HUMAN	tr|A0A2Y9P9Y2|A0A2Y9P9Y2_DELLE	55.472	265	118	0	122	386	236	500	1.45e-100	315
sp|Q9C0F3|ZN436_HUMAN	tr|A0A2K6UZC8|A0A2K6UZC8_SAIBB	47.328	524	220	3	2	469	219	742	2.02e-160	477
sp|Q9C0F3|ZN436_HUMAN	tr|A0A2K6UZC8|A0A2K6UZC8_SAIBB	61.420	324	125	0	122	445	423	746	3.01e-145	438
sp|Q9C0F3|ZN436_HUMAN	tr|G1R1Z6|G1R1Z6_NOMLE	49.798	496	221	5	2	469	219	714	2.43e-160	476
sp|Q9C0F3|ZN436_HUMAN	tr|G1R1Z6|G1R1Z6_NOMLE	61.610	323	124	0	122	444	423	745	1.13e-143	434
sp|Q9C0F3|ZN436_HUMAN	tr|A0A2K5YBC7|A0A2K5YBC7_MANLE	49.388	490	221	3	7	469	1	490	2.55e-160	469
sp|Q9C0F3|ZN436_HUMAN	tr|A0A2K5YBC7|A0A2K5YBC7_MANLE	56.051	314	138	0	122	435	199	512	6.13e-127	384
sp|Q9C0F3|ZN436_HUMAN	tr|A0A2U4CGU5|A0A2U4CGU5_TURTR	47.358	511	223	4	1	469	1	507	2.84e-160	472
sp|Q9C0F3|ZN436_HUMAN	tr|A0A2U4CGU5|A0A2U4CGU5_TURTR	54.521	376	143	1	123	470	217	592	1.75e-145	434
sp|Q9C0F3|ZN436_HUMAN	tr|A0A2U4CGU5|A0A2U4CGU5_TURTR	53.191	376	145	2	125	469	247	622	3.82e-133	402
sp|Q9C0F3|ZN436_HUMAN	tr|A0A2U4CGU5|A0A2U4CGU5_TURTR	52.688	186	85	1	119	301	437	622	1.22e-55	200
sp|Q9C0F3|ZN436_HUMAN	tr|A0A2Y9QA60|A0A2Y9QA60_DELLE	47.358	511	223	4	1	469	1	507	2.84e-160	472
sp|Q9C0F3|ZN436_HUMAN	tr|A0A2Y9QA60|A0A2Y9QA60_DELLE	54.521	376	143	1	123	470	217	592	1.75e-145	434
sp|Q9C0F3|ZN436_HUMAN	tr|A0A2Y9QA60|A0A2Y9QA60_DELLE	53.191	376	145	2	125	469	247	622	3.82e-133	402
sp|Q9C0F3|ZN436_HUMAN	tr|A0A2Y9QA60|A0A2Y9QA60_DELLE	52.688	186	85	1	119	301	437	622	1.22e-55	200
sp|Q9C0F3|ZN436_HUMAN	tr|A0A340X8U1|A0A340X8U1_LIPVE	47.358	511	223	4	1	469	1	507	2.87e-160	472
sp|Q9C0F3|ZN436_HUMAN	tr|A0A340X8U1|A0A340X8U1_LIPVE	54.521	376	143	1	123	470	217	592	1.85e-145	434
sp|Q9C0F3|ZN436_HUMAN	tr|A0A340X8U1|A0A340X8U1_LIPVE	53.191	376	145	2	125	469	247	622	4.12e-133	402
sp|Q9C0F3|ZN436_HUMAN	tr|A0A340X8U1|A0A340X8U1_LIPVE	52.688	186	85	1	119	301	437	622	2.75e-55	199
sp|Q9C0F3|ZN436_HUMAN	tr|A0A3Q1LIU8|A0A3Q1LIU8_BOVIN	49.299	499	222	6	1	469	1	498	3.48e-160	468
sp|Q9C0F3|ZN436_HUMAN	tr|A0A3Q1LIU8|A0A3Q1LIU8_BOVIN	53.481	316	119	1	125	412	210	525	4.57e-110	340
sp|Q9C0F3|ZN436_HUMAN	tr|A0A3Q1LIU8|A0A3Q1LIU8_BOVIN	56.274	263	115	0	122	384	263	525	2.00e-104	325
sp|Q9C0F3|ZN436_HUMAN	tr|A0A3Q1LIU8|A0A3Q1LIU8_BOVIN	57.692	234	99	0	237	470	154	387	3.61e-92	294
sp|Q9C0F3|ZN436_HUMAN	tr|G3SGJ6|G3SGJ6_GORGO	48.980	490	223	3	7	469	1	490	3.53e-160	469
sp|Q9C0F3|ZN436_HUMAN	tr|G3SGJ6|G3SGJ6_GORGO	48.780	41	21	0	123	163	452	492	0.004	45.4
sp|Q9C0F3|ZN436_HUMAN	tr|K7F0P6|K7F0P6_PELSI	61.960	347	132	0	123	469	13	359	3.71e-160	475
sp|Q9C0F3|ZN436_HUMAN	tr|K7F0P6|K7F0P6_PELSI	61.449	345	133	0	125	469	71	415	2.61e-159	473
sp|Q9C0F3|ZN436_HUMAN	tr|K7F0P6|K7F0P6_PELSI	63.939	330	119	0	140	469	2	331	7.37e-155	461
sp|Q9C0F3|ZN436_HUMAN	tr|K7F0P6|K7F0P6_PELSI	59.942	347	139	0	123	469	97	443	2.40e-154	460
sp|Q9C0F3|ZN436_HUMAN	tr|K7F0P6|K7F0P6_PELSI	56.000	375	137	1	123	469	125	499	1.46e-152	456
sp|Q9C0F3|ZN436_HUMAN	tr|K7F0P6|K7F0P6_PELSI	57.925	347	146	0	123	469	209	555	7.24e-151	451
sp|Q9C0F3|ZN436_HUMAN	tr|K7F0P6|K7F0P6_PELSI	57.925	347	146	0	123	469	181	527	2.11e-148	445
sp|Q9C0F3|ZN436_HUMAN	tr|K7F0P6|K7F0P6_PELSI	65.347	303	105	0	167	469	1	303	4.21e-143	431
sp|Q9C0F3|ZN436_HUMAN	tr|K7F0P6|K7F0P6_PELSI	57.349	347	148	0	123	469	265	611	2.63e-141	427
sp|Q9C0F3|ZN436_HUMAN	tr|K7F0P6|K7F0P6_PELSI	55.331	347	155	0	123	469	237	583	6.20e-140	423
sp|Q9C0F3|ZN436_HUMAN	tr|K7F0P6|K7F0P6_PELSI	55.331	347	155	0	123	469	293	639	2.27e-136	414
sp|Q9C0F3|ZN436_HUMAN	tr|K7F0P6|K7F0P6_PELSI	56.196	347	152	0	123	469	349	695	4.97e-129	395
sp|Q9C0F3|ZN436_HUMAN	tr|K7F0P6|K7F0P6_PELSI	54.651	344	156	0	124	467	378	721	5.07e-124	382
sp|Q9C0F3|ZN436_HUMAN	tr|K7F0P6|K7F0P6_PELSI	54.574	317	144	0	123	439	405	721	5.14e-109	343
sp|Q9C0F3|ZN436_HUMAN	tr|H2NW65|H2NW65_PONAB	62.824	347	129	0	123	469	204	550	4.35e-160	473
sp|Q9C0F3|ZN436_HUMAN	tr|H2NW65|H2NW65_PONAB	61.798	356	136	0	114	469	139	494	7.28e-159	470
sp|Q9C0F3|ZN436_HUMAN	tr|H2NW65|H2NW65_PONAB	62.248	347	131	0	123	469	176	522	8.91e-158	467
sp|Q9C0F3|ZN436_HUMAN	tr|H2NW65|H2NW65_PONAB	62.824	347	128	1	123	469	93	438	5.60e-156	462
sp|Q9C0F3|ZN436_HUMAN	tr|H2NW65|H2NW65_PONAB	60.870	345	135	0	125	469	122	466	2.09e-154	459
sp|Q9C0F3|ZN436_HUMAN	tr|H2NW65|H2NW65_PONAB	61.383	347	134	0	123	469	232	578	7.75e-154	457
sp|Q9C0F3|ZN436_HUMAN	tr|H2NW65|H2NW65_PONAB	59.366	347	141	0	123	469	260	606	8.90e-152	452
sp|Q9C0F3|ZN436_HUMAN	tr|H2NW65|H2NW65_PONAB	58.671	346	143	0	123	468	288	633	1.68e-145	436
sp|Q9C0F3|ZN436_HUMAN	tr|H2NW65|H2NW65_PONAB	57.396	338	144	0	125	462	318	655	8.93e-138	416
sp|Q9C0F3|ZN436_HUMAN	tr|H2NW65|H2NW65_PONAB	57.006	314	135	0	122	435	343	656	4.68e-121	373
sp|Q9C0F3|ZN436_HUMAN	tr|H2NW65|H2NW65_PONAB	58.484	277	88	1	220	469	78	354	1.77e-108	340
sp|Q9C0F3|ZN436_HUMAN	tr|H2NW65|H2NW65_PONAB	53.738	214	71	2	284	469	57	270	2.55e-64	224
sp|Q9C0F3|ZN436_HUMAN	tr|A0A091DAV7|A0A091DAV7_FUKDA	54.713	435	182	4	45	469	2	431	4.41e-160	473
sp|Q9C0F3|ZN436_HUMAN	tr|A0A091DAV7|A0A091DAV7_FUKDA	62.536	347	130	0	123	469	197	543	3.04e-159	471
sp|Q9C0F3|ZN436_HUMAN	tr|A0A091DAV7|A0A091DAV7_FUKDA	61.517	356	137	0	114	469	132	487	7.78e-158	467
sp|Q9C0F3|ZN436_HUMAN	tr|A0A091DAV7|A0A091DAV7_FUKDA	61.960	347	132	0	123	469	169	515	2.53e-156	463
sp|Q9C0F3|ZN436_HUMAN	tr|A0A091DAV7|A0A091DAV7_FUKDA	61.960	347	132	0	123	469	225	571	1.03e-155	462
sp|Q9C0F3|ZN436_HUMAN	tr|A0A091DAV7|A0A091DAV7_FUKDA	61.739	345	132	0	125	469	115	459	6.32e-155	459
sp|Q9C0F3|ZN436_HUMAN	tr|A0A091DAV7|A0A091DAV7_FUKDA	60.807	347	136	0	123	469	253	599	1.62e-154	459
sp|Q9C0F3|ZN436_HUMAN	tr|A0A091DAV7|A0A091DAV7_FUKDA	59.078	347	142	0	123	469	281	627	3.49e-147	440
sp|Q9C0F3|ZN436_HUMAN	tr|A0A091DAV7|A0A091DAV7_FUKDA	56.213	338	148	0	125	462	311	648	2.73e-136	412
sp|Q9C0F3|ZN436_HUMAN	tr|A0A091DAV7|A0A091DAV7_FUKDA	54.128	327	150	0	122	448	336	662	1.04e-121	374
sp|Q9C0F3|ZN436_HUMAN	tr|A0A2K6L7C7|A0A2K6L7C7_RHIBE	47.358	511	223	4	1	469	1	507	4.58e-160	471
sp|Q9C0F3|ZN436_HUMAN	tr|A0A2K6L7C7|A0A2K6L7C7_RHIBE	54.521	376	143	1	123	470	217	592	1.71e-145	434
sp|Q9C0F3|ZN436_HUMAN	tr|A0A2K6L7C7|A0A2K6L7C7_RHIBE	52.926	376	146	2	125	469	247	622	3.08e-133	403
sp|Q9C0F3|ZN436_HUMAN	tr|A0A2K6L7C7|A0A2K6L7C7_RHIBE	54.206	321	116	2	125	414	303	623	3.03e-110	343
sp|Q9C0F3|ZN436_HUMAN	tr|A0A2K6L7C7|A0A2K6L7C7_RHIBE	52.406	187	86	1	119	302	437	623	1.89e-56	202
sp|Q9C0F3|ZN436_HUMAN	tr|A0A2I2ZEA0|A0A2I2ZEA0_GORGO	62.824	347	129	0	123	469	186	532	5.04e-160	472
sp|Q9C0F3|ZN436_HUMAN	tr|A0A2I2ZEA0|A0A2I2ZEA0_GORGO	61.798	356	136	0	114	469	121	476	5.06e-158	467
sp|Q9C0F3|ZN436_HUMAN	tr|A0A2I2ZEA0|A0A2I2ZEA0_GORGO	62.824	347	129	0	123	469	158	504	7.73e-158	467
sp|Q9C0F3|ZN436_HUMAN	tr|A0A2I2ZEA0|A0A2I2ZEA0_GORGO	63.112	347	127	1	123	469	75	420	3.31e-157	465
sp|Q9C0F3|ZN436_HUMAN	tr|A0A2I2ZEA0|A0A2I2ZEA0_GORGO	61.159	345	134	0	125	469	104	448	2.85e-155	460
sp|Q9C0F3|ZN436_HUMAN	tr|A0A2I2ZEA0|A0A2I2ZEA0_GORGO	60.807	347	136	0	123	469	214	560	3.53e-152	452
sp|Q9C0F3|ZN436_HUMAN	tr|A0A2I2ZEA0|A0A2I2ZEA0_GORGO	58.908	348	143	0	123	470	242	589	2.87e-150	447
sp|Q9C0F3|ZN436_HUMAN	tr|A0A2I2ZEA0|A0A2I2ZEA0_GORGO	58.382	346	144	0	123	468	270	615	4.14e-144	432
sp|Q9C0F3|ZN436_HUMAN	tr|A0A2I2ZEA0|A0A2I2ZEA0_GORGO	58.307	319	133	0	125	443	300	618	6.79e-131	398
sp|Q9C0F3|ZN436_HUMAN	tr|A0A2I2ZEA0|A0A2I2ZEA0_GORGO	55.414	314	140	0	122	435	325	638	1.40e-116	361
sp|Q9C0F3|ZN436_HUMAN	tr|A0A2I2ZEA0|A0A2I2ZEA0_GORGO	58.845	277	87	1	220	469	60	336	1.98e-109	342
sp|Q9C0F3|ZN436_HUMAN	tr|A0A2I2ZEA0|A0A2I2ZEA0_GORGO	53.738	214	71	2	284	469	39	252	3.35e-64	224
sp|Q9C0F3|ZN436_HUMAN	tr|A0A096MUA9|A0A096MUA9_PAPAN	62.824	347	129	0	123	469	204	550	5.12e-160	471
sp|Q9C0F3|ZN436_HUMAN	tr|A0A096MUA9|A0A096MUA9_PAPAN	61.517	356	137	0	114	469	139	494	7.64e-159	469
sp|Q9C0F3|ZN436_HUMAN	tr|A0A096MUA9|A0A096MUA9_PAPAN	61.960	347	132	0	123	469	176	522	3.68e-157	464
sp|Q9C0F3|ZN436_HUMAN	tr|A0A096MUA9|A0A096MUA9_PAPAN	63.112	347	127	1	123	469	93	438	4.51e-156	461
sp|Q9C0F3|ZN436_HUMAN	tr|A0A096MUA9|A0A096MUA9_PAPAN	61.159	345	134	0	125	469	122	466	1.54e-155	460
sp|Q9C0F3|ZN436_HUMAN	tr|A0A096MUA9|A0A096MUA9_PAPAN	61.383	347	134	0	123	469	232	578	2.14e-153	454
sp|Q9C0F3|ZN436_HUMAN	tr|A0A096MUA9|A0A096MUA9_PAPAN	58.501	347	144	0	123	469	260	606	5.72e-148	441
sp|Q9C0F3|ZN436_HUMAN	tr|A0A096MUA9|A0A096MUA9_PAPAN	57.225	346	143	1	123	468	288	628	4.18e-137	413
sp|Q9C0F3|ZN436_HUMAN	tr|A0A096MUA9|A0A096MUA9_PAPAN	57.483	294	120	1	122	415	343	631	8.89e-111	345
sp|Q9C0F3|ZN436_HUMAN	tr|A0A096MUA9|A0A096MUA9_PAPAN	58.484	277	88	1	220	469	78	354	3.62e-108	338
sp|Q9C0F3|ZN436_HUMAN	tr|A0A286XL25|A0A286XL25_CAVPO	54.713	435	182	4	45	469	2	431	5.69e-160	473
sp|Q9C0F3|ZN436_HUMAN	tr|A0A286XL25|A0A286XL25_CAVPO	62.248	347	131	0	123	469	197	543	4.55e-158	468
sp|Q9C0F3|ZN436_HUMAN	tr|A0A286XL25|A0A286XL25_CAVPO	62.248	347	131	0	123	469	169	515	7.22e-157	464
sp|Q9C0F3|ZN436_HUMAN	tr|A0A286XL25|A0A286XL25_CAVPO	60.955	356	139	0	114	469	132	487	2.43e-156	463
sp|Q9C0F3|ZN436_HUMAN	tr|A0A286XL25|A0A286XL25_CAVPO	62.248	347	131	0	123	469	225	571	1.79e-155	461
sp|Q9C0F3|ZN436_HUMAN	tr|A0A286XL25|A0A286XL25_CAVPO	61.449	345	133	0	125	469	115	459	1.45e-154	459
sp|Q9C0F3|ZN436_HUMAN	tr|A0A286XL25|A0A286XL25_CAVPO	59.942	347	136	1	123	469	253	596	3.94e-151	450
sp|Q9C0F3|ZN436_HUMAN	tr|A0A286XL25|A0A286XL25_CAVPO	53.211	327	150	1	122	448	336	659	4.75e-114	355
sp|Q9C0F3|ZN436_HUMAN	tr|A0A340X1W4|A0A340X1W4_LIPVE	63.401	347	127	0	123	469	197	543	5.94e-160	473
sp|Q9C0F3|ZN436_HUMAN	tr|A0A340X1W4|A0A340X1W4_LIPVE	62.536	347	130	0	123	469	169	515	2.61e-158	469
sp|Q9C0F3|ZN436_HUMAN	tr|A0A340X1W4|A0A340X1W4_LIPVE	62.069	348	132	0	123	470	225	572	1.76e-157	467
sp|Q9C0F3|ZN436_HUMAN	tr|A0A340X1W4|A0A340X1W4_LIPVE	61.517	356	137	0	114	469	132	487	2.18e-157	466
sp|Q9C0F3|ZN436_HUMAN	tr|A0A340X1W4|A0A340X1W4_LIPVE	55.556	414	177	3	62	469	19	431	3.52e-155	461
sp|Q9C0F3|ZN436_HUMAN	tr|A0A340X1W4|A0A340X1W4_LIPVE	62.029	345	131	0	125	469	115	459	7.19e-155	460
sp|Q9C0F3|ZN436_HUMAN	tr|A0A340X1W4|A0A340X1W4_LIPVE	59.366	347	141	0	123	469	253	599	9.20e-150	447
sp|Q9C0F3|ZN436_HUMAN	tr|A0A340X1W4|A0A340X1W4_LIPVE	59.248	319	130	0	125	443	311	629	2.93e-135	410
sp|Q9C0F3|ZN436_HUMAN	tr|A0A340X1W4|A0A340X1W4_LIPVE	52.907	344	161	1	122	464	336	679	2.13e-120	372
sp|Q9C0F3|ZN436_HUMAN	tr|G5C293|G5C293_HETGA	62.824	347	129	0	123	469	192	538	5.97e-160	472
sp|Q9C0F3|ZN436_HUMAN	tr|G5C293|G5C293_HETGA	55.093	432	183	4	43	469	1	426	1.42e-159	471
sp|Q9C0F3|ZN436_HUMAN	tr|G5C293|G5C293_HETGA	61.517	356	137	0	114	469	127	482	8.57e-158	467
sp|Q9C0F3|ZN436_HUMAN	tr|G5C293|G5C293_HETGA	62.248	347	131	0	123	469	220	566	1.38e-156	464
sp|Q9C0F3|ZN436_HUMAN	tr|G5C293|G5C293_HETGA	61.960	347	132	0	123	469	164	510	1.67e-156	463
sp|Q9C0F3|ZN436_HUMAN	tr|G5C293|G5C293_HETGA	61.739	345	132	0	125	469	110	454	3.48e-155	460
sp|Q9C0F3|ZN436_HUMAN	tr|G5C293|G5C293_HETGA	60.807	347	136	0	123	469	248	594	1.49e-154	458
sp|Q9C0F3|ZN436_HUMAN	tr|G5C293|G5C293_HETGA	58.213	347	145	0	123	469	276	622	6.46e-145	434
sp|Q9C0F3|ZN436_HUMAN	tr|G5C293|G5C293_HETGA	56.213	338	148	0	125	462	306	643	4.44e-137	414
sp|Q9C0F3|ZN436_HUMAN	tr|G5C293|G5C293_HETGA	53.823	327	150	1	122	448	331	656	4.44e-118	365
sp|Q9C0F3|ZN436_HUMAN	tr|M3XCH6|M3XCH6_FELCA	47.535	507	228	3	1	469	1	507	6.34e-160	471
sp|Q9C0F3|ZN436_HUMAN	tr|M3XCH6|M3XCH6_FELCA	54.521	376	143	1	123	470	217	592	1.32e-145	434
sp|Q9C0F3|ZN436_HUMAN	tr|M3XCH6|M3XCH6_FELCA	52.660	376	147	2	125	469	247	622	8.15e-133	402
sp|Q9C0F3|ZN436_HUMAN	tr|M3XCH6|M3XCH6_FELCA	51.613	186	87	1	119	301	437	622	2.51e-55	199
sp|Q9C0F3|ZN436_HUMAN	tr|A0A2K5ZXV2|A0A2K5ZXV2_MANLE	62.824	347	129	0	123	469	204	550	6.40e-160	471
sp|Q9C0F3|ZN436_HUMAN	tr|A0A2K5ZXV2|A0A2K5ZXV2_MANLE	61.517	356	137	0	114	469	139	494	2.56e-158	468
sp|Q9C0F3|ZN436_HUMAN	tr|A0A2K5ZXV2|A0A2K5ZXV2_MANLE	61.960	347	132	0	123	469	176	522	1.19e-156	463
sp|Q9C0F3|ZN436_HUMAN	tr|A0A2K5ZXV2|A0A2K5ZXV2_MANLE	57.801	391	159	2	84	469	49	438	1.28e-155	461
sp|Q9C0F3|ZN436_HUMAN	tr|A0A2K5ZXV2|A0A2K5ZXV2_MANLE	61.159	345	134	0	125	469	122	466	4.82e-155	459
sp|Q9C0F3|ZN436_HUMAN	tr|A0A2K5ZXV2|A0A2K5ZXV2_MANLE	61.671	347	133	0	123	469	232	578	3.50e-154	457
sp|Q9C0F3|ZN436_HUMAN	tr|A0A2K5ZXV2|A0A2K5ZXV2_MANLE	58.790	347	143	0	123	469	260	606	9.28e-149	443
sp|Q9C0F3|ZN436_HUMAN	tr|A0A2K5ZXV2|A0A2K5ZXV2_MANLE	58.092	346	145	0	123	468	288	633	5.07e-143	428
sp|Q9C0F3|ZN436_HUMAN	tr|A0A2K5ZXV2|A0A2K5ZXV2_MANLE	58.621	319	132	0	125	443	318	636	4.34e-133	403
sp|Q9C0F3|ZN436_HUMAN	tr|A0A2K5ZXV2|A0A2K5ZXV2_MANLE	58.503	294	122	0	122	415	343	636	5.00e-116	359
sp|Q9C0F3|ZN436_HUMAN	tr|A0A2K5UE80|A0A2K5UE80_MACFA	62.824	347	129	0	123	469	191	537	7.04e-160	472
sp|Q9C0F3|ZN436_HUMAN	tr|A0A2K5UE80|A0A2K5UE80_MACFA	61.517	356	137	0	114	469	126	481	1.18e-158	469
sp|Q9C0F3|ZN436_HUMAN	tr|A0A2K5UE80|A0A2K5UE80_MACFA	61.960	347	132	0	123	469	163	509	5.38e-157	464
sp|Q9C0F3|ZN436_HUMAN	tr|A0A2K5UE80|A0A2K5UE80_MACFA	61.159	345	134	0	125	469	109	453	1.87e-155	460
sp|Q9C0F3|ZN436_HUMAN	tr|A0A2K5UE80|A0A2K5UE80_MACFA	62.824	347	128	1	123	469	80	425	5.06e-155	459
sp|Q9C0F3|ZN436_HUMAN	tr|A0A2K5UE80|A0A2K5UE80_MACFA	61.671	347	133	0	123	469	219	565	3.80e-154	457
sp|Q9C0F3|ZN436_HUMAN	tr|A0A2K5UE80|A0A2K5UE80_MACFA	58.790	347	143	0	123	469	247	593	9.40e-149	443
sp|Q9C0F3|ZN436_HUMAN	tr|A0A2K5UE80|A0A2K5UE80_MACFA	58.092	346	145	0	123	468	275	620	4.12e-143	429
sp|Q9C0F3|ZN436_HUMAN	tr|A0A2K5UE80|A0A2K5UE80_MACFA	58.154	325	136	0	125	449	305	629	4.90e-134	405
sp|Q9C0F3|ZN436_HUMAN	tr|A0A2K5UE80|A0A2K5UE80_MACFA	58.249	297	124	0	122	418	330	626	1.00e-116	361
sp|Q9C0F3|ZN436_HUMAN	tr|A0A2K5UE80|A0A2K5UE80_MACFA	58.484	277	88	1	220	469	65	341	4.90e-108	338
sp|Q9C0F3|ZN436_HUMAN	tr|A0A2K5UE80|A0A2K5UE80_MACFA	53.271	214	72	2	284	469	44	257	7.67e-63	220
sp|Q9C0F3|ZN436_HUMAN	tr|A0A287AFH1|A0A287AFH1_PIG	62.824	347	129	0	123	469	221	567	8.01e-160	473
sp|Q9C0F3|ZN436_HUMAN	tr|A0A287AFH1|A0A287AFH1_PIG	62.536	347	130	0	123	469	249	595	5.43e-158	468
sp|Q9C0F3|ZN436_HUMAN	tr|A0A287AFH1|A0A287AFH1_PIG	62.536	347	130	0	123	469	193	539	1.35e-157	467
sp|Q9C0F3|ZN436_HUMAN	tr|A0A287AFH1|A0A287AFH1_PIG	61.517	356	137	0	114	469	156	511	1.79e-157	467
sp|Q9C0F3|ZN436_HUMAN	tr|A0A287AFH1|A0A287AFH1_PIG	62.248	347	130	1	123	469	110	455	2.13e-154	459
sp|Q9C0F3|ZN436_HUMAN	tr|A0A287AFH1|A0A287AFH1_PIG	61.449	345	133	0	125	469	139	483	3.43e-154	459
sp|Q9C0F3|ZN436_HUMAN	tr|A0A287AFH1|A0A287AFH1_PIG	60.057	348	139	0	123	470	277	624	8.34e-154	457
sp|Q9C0F3|ZN436_HUMAN	tr|A0A287AFH1|A0A287AFH1_PIG	58.383	334	130	1	125	449	335	668	6.84e-138	417
sp|Q9C0F3|ZN436_HUMAN	tr|A0A287AFH1|A0A287AFH1_PIG	54.434	327	149	0	122	448	360	686	1.05e-121	375
sp|Q9C0F3|ZN436_HUMAN	tr|A0A287AFH1|A0A287AFH1_PIG	64.516	248	87	1	222	469	97	343	1.13e-107	339
sp|Q9C0F3|ZN436_HUMAN	tr|F6U9G5|F6U9G5_HORSE	47.358	511	223	4	1	469	1	507	8.23e-160	471
sp|Q9C0F3|ZN436_HUMAN	tr|F6U9G5|F6U9G5_HORSE	54.521	376	143	1	123	470	217	592	1.54e-145	434
sp|Q9C0F3|ZN436_HUMAN	tr|F6U9G5|F6U9G5_HORSE	52.660	376	147	2	125	469	247	622	6.49e-133	402
sp|Q9C0F3|ZN436_HUMAN	tr|F6U9G5|F6U9G5_HORSE	52.151	186	86	1	119	301	437	622	8.04e-56	201
sp|Q9C0F3|ZN436_HUMAN	tr|W5NTM8|W5NTM8_SHEEP	63.006	346	128	0	124	469	119	464	8.39e-160	465
sp|Q9C0F3|ZN436_HUMAN	tr|W5NTM8|W5NTM8_SHEEP	60.116	346	138	0	124	469	91	436	5.65e-152	445
sp|Q9C0F3|ZN436_HUMAN	tr|W5NTM8|W5NTM8_SHEEP	60.123	326	130	0	144	469	83	408	2.65e-143	423
sp|Q9C0F3|ZN436_HUMAN	tr|W5NTM8|W5NTM8_SHEEP	55.233	344	154	0	126	469	37	380	4.32e-130	389
sp|Q9C0F3|ZN436_HUMAN	tr|W5NTM8|W5NTM8_SHEEP	60.076	263	105	0	123	385	202	464	3.01e-112	343
sp|Q9C0F3|ZN436_HUMAN	tr|G1NWC3|G1NWC3_MYOLU	47.784	519	211	6	11	469	3	521	8.62e-160	473
sp|Q9C0F3|ZN436_HUMAN	tr|G1NWC3|G1NWC3_MYOLU	61.207	348	135	0	122	469	286	633	8.15e-151	450
sp|Q9C0F3|ZN436_HUMAN	tr|G1NWC3|G1NWC3_MYOLU	61.207	348	135	0	123	470	315	662	1.67e-150	449
sp|Q9C0F3|ZN436_HUMAN	tr|G1NWC3|G1NWC3_MYOLU	59.654	347	140	0	123	469	259	605	8.74e-149	444
sp|Q9C0F3|ZN436_HUMAN	tr|G1NWC3|G1NWC3_MYOLU	60.807	347	136	0	123	469	231	577	1.32e-146	439
sp|Q9C0F3|ZN436_HUMAN	tr|G1NWC3|G1NWC3_MYOLU	59.654	347	140	0	123	469	203	549	3.18e-145	436
sp|Q9C0F3|ZN436_HUMAN	tr|G1NWC3|G1NWC3_MYOLU	59.050	337	138	0	125	461	345	681	3.76e-139	420
sp|Q9C0F3|ZN436_HUMAN	tr|G1NWC3|G1NWC3_MYOLU	57.878	311	131	0	123	433	371	681	1.50e-124	382
sp|Q9C0F3|ZN436_HUMAN	tr|G1NWC3|G1NWC3_MYOLU	57.463	268	113	1	203	470	116	382	4.47e-104	329
sp|Q9C0F3|ZN436_HUMAN	tr|K7FDE9|K7FDE9_PELSI	50.109	457	222	4	14	469	23	474	8.79e-160	465
sp|Q9C0F3|ZN436_HUMAN	tr|A0A0D9RVP9|A0A0D9RVP9_CHLSB	47.683	518	216	4	7	469	217	734	9.30e-160	475
sp|Q9C0F3|ZN436_HUMAN	tr|A0A0D9RVP9|A0A0D9RVP9_CHLSB	61.111	324	126	0	122	445	415	738	6.24e-144	434
sp|Q9C0F3|ZN436_HUMAN	tr|A0A2K6EI73|A0A2K6EI73_PROCO	63.112	347	128	0	123	469	197	543	9.59e-160	472
sp|Q9C0F3|ZN436_HUMAN	tr|A0A2K6EI73|A0A2K6EI73_PROCO	63.112	347	128	0	123	469	169	515	2.23e-159	471
sp|Q9C0F3|ZN436_HUMAN	tr|A0A2K6EI73|A0A2K6EI73_PROCO	61.517	356	137	0	114	469	132	487	8.73e-158	467
sp|Q9C0F3|ZN436_HUMAN	tr|A0A2K6EI73|A0A2K6EI73_PROCO	62.824	347	129	0	123	469	225	571	3.35e-157	465
sp|Q9C0F3|ZN436_HUMAN	tr|A0A2K6EI73|A0A2K6EI73_PROCO	63.689	347	125	1	123	469	86	431	8.42e-157	464
sp|Q9C0F3|ZN436_HUMAN	tr|A0A2K6EI73|A0A2K6EI73_PROCO	61.207	348	135	0	123	470	253	600	1.67e-156	463
sp|Q9C0F3|ZN436_HUMAN	tr|A0A2K6EI73|A0A2K6EI73_PROCO	61.739	345	132	0	125	469	115	459	3.32e-155	460
sp|Q9C0F3|ZN436_HUMAN	tr|A0A2K6EI73|A0A2K6EI73_PROCO	56.509	338	147	0	125	462	311	648	3.40e-136	411
sp|Q9C0F3|ZN436_HUMAN	tr|A0A2K6EI73|A0A2K6EI73_PROCO	56.051	314	138	0	122	435	336	649	1.06e-120	372
sp|Q9C0F3|ZN436_HUMAN	tr|A0A2K6EI73|A0A2K6EI73_PROCO	65.726	248	84	1	222	469	73	319	4.13e-109	342
sp|Q9C0F3|ZN436_HUMAN	tr|L5KEM7|L5KEM7_PTEAL	49.383	486	219	5	11	469	11	496	1.00e-159	467
sp|Q9C0F3|ZN436_HUMAN	tr|L5KEM7|L5KEM7_PTEAL	59.816	326	131	0	119	444	202	527	1.39e-145	431
sp|Q9C0F3|ZN436_HUMAN	tr|A0A2K5KZ97|A0A2K5KZ97_CERAT	62.824	347	129	0	123	469	204	550	1.04e-159	472
sp|Q9C0F3|ZN436_HUMAN	tr|A0A2K5KZ97|A0A2K5KZ97_CERAT	61.517	356	137	0	114	469	139	494	1.69e-158	469
sp|Q9C0F3|ZN436_HUMAN	tr|A0A2K5KZ97|A0A2K5KZ97_CERAT	61.960	347	132	0	123	469	176	522	7.61e-157	464
sp|Q9C0F3|ZN436_HUMAN	tr|A0A2K5KZ97|A0A2K5KZ97_CERAT	63.112	347	127	1	123	469	93	438	6.10e-156	462
sp|Q9C0F3|ZN436_HUMAN	tr|A0A2K5KZ97|A0A2K5KZ97_CERAT	61.159	345	134	0	125	469	122	466	2.84e-155	460
sp|Q9C0F3|ZN436_HUMAN	tr|A0A2K5KZ97|A0A2K5KZ97_CERAT	61.671	347	133	0	123	469	232	578	5.91e-154	457
sp|Q9C0F3|ZN436_HUMAN	tr|A0A2K5KZ97|A0A2K5KZ97_CERAT	58.790	347	143	0	123	469	260	606	1.54e-148	443
sp|Q9C0F3|ZN436_HUMAN	tr|A0A2K5KZ97|A0A2K5KZ97_CERAT	58.092	346	145	0	123	468	288	633	6.62e-143	429
sp|Q9C0F3|ZN436_HUMAN	tr|A0A2K5KZ97|A0A2K5KZ97_CERAT	58.154	325	136	0	125	449	318	642	7.88e-134	405
sp|Q9C0F3|ZN436_HUMAN	tr|A0A2K5KZ97|A0A2K5KZ97_CERAT	58.249	297	124	0	122	418	343	639	1.46e-116	361
sp|Q9C0F3|ZN436_HUMAN	tr|A0A2K5KZ97|A0A2K5KZ97_CERAT	58.484	277	88	1	220	469	78	354	6.68e-108	338
sp|Q9C0F3|ZN436_HUMAN	tr|A0A2K5KZ97|A0A2K5KZ97_CERAT	53.271	214	72	2	284	469	57	270	9.14e-63	220
sp|Q9C0F3|ZN436_HUMAN	tr|A0A2K6M1K3|A0A2K6M1K3_RHIBE	62.536	347	130	0	123	469	191	537	1.06e-159	471
sp|Q9C0F3|ZN436_HUMAN	tr|A0A2K6M1K3|A0A2K6M1K3_RHIBE	61.236	356	138	0	114	469	126	481	2.37e-158	468
sp|Q9C0F3|ZN436_HUMAN	tr|A0A2K6M1K3|A0A2K6M1K3_RHIBE	61.960	347	132	0	123	469	163	509	3.34e-157	465
sp|Q9C0F3|ZN436_HUMAN	tr|A0A2K6M1K3|A0A2K6M1K3_RHIBE	63.112	347	127	1	123	469	80	425	4.71e-156	462
sp|Q9C0F3|ZN436_HUMAN	tr|A0A2K6M1K3|A0A2K6M1K3_RHIBE	61.159	345	134	0	125	469	109	453	2.15e-155	460
sp|Q9C0F3|ZN436_HUMAN	tr|A0A2K6M1K3|A0A2K6M1K3_RHIBE	61.095	347	135	0	123	469	219	565	2.06e-153	455
sp|Q9C0F3|ZN436_HUMAN	tr|A0A2K6M1K3|A0A2K6M1K3_RHIBE	58.790	347	143	0	123	469	247	593	1.95e-147	440
sp|Q9C0F3|ZN436_HUMAN	tr|A0A2K6M1K3|A0A2K6M1K3_RHIBE	58.092	346	145	0	123	468	275	620	7.09e-142	426
sp|Q9C0F3|ZN436_HUMAN	tr|A0A2K6M1K3|A0A2K6M1K3_RHIBE	57.538	325	138	0	125	449	305	629	7.27e-132	400
sp|Q9C0F3|ZN436_HUMAN	tr|A0A2K6M1K3|A0A2K6M1K3_RHIBE	57.912	297	125	0	122	418	330	626	1.40e-115	358
sp|Q9C0F3|ZN436_HUMAN	tr|A0A2K6M1K3|A0A2K6M1K3_RHIBE	58.484	277	88	1	220	469	65	341	4.90e-108	338
sp|Q9C0F3|ZN436_HUMAN	tr|A0A2K6M1K3|A0A2K6M1K3_RHIBE	53.271	214	72	2	284	469	44	257	7.44e-63	220
sp|Q9C0F3|ZN436_HUMAN	tr|A0A1U7UW10|A0A1U7UW10_TARSY	48.988	494	225	5	2	469	219	711	1.56e-159	474
sp|Q9C0F3|ZN436_HUMAN	tr|A0A1U7UW10|A0A1U7UW10_TARSY	59.259	324	132	0	122	445	420	743	2.51e-140	425
sp|Q9C0F3|ZN436_HUMAN	tr|A0A1U7TYU1|A0A1U7TYU1_TARSY	47.945	511	220	5	1	469	1	507	1.78e-159	470
sp|Q9C0F3|ZN436_HUMAN	tr|A0A1U7TYU1|A0A1U7TYU1_TARSY	54.521	376	143	1	123	470	217	592	1.97e-145	434
sp|Q9C0F3|ZN436_HUMAN	tr|A0A1U7TYU1|A0A1U7TYU1_TARSY	52.926	376	146	2	125	469	247	622	3.29e-133	403
sp|Q9C0F3|ZN436_HUMAN	tr|A0A1U7TYU1|A0A1U7TYU1_TARSY	54.517	321	115	2	125	414	303	623	2.17e-110	344
sp|Q9C0F3|ZN436_HUMAN	tr|A0A1U7TYU1|A0A1U7TYU1_TARSY	52.406	187	86	1	119	302	437	623	2.71e-56	202
sp|Q9C0F3|ZN436_HUMAN	tr|A0A4X2L660|A0A4X2L660_VOMUR	53.111	450	175	4	52	469	155	600	1.94e-159	472
sp|Q9C0F3|ZN436_HUMAN	tr|A0A4X2L660|A0A4X2L660_VOMUR	51.802	444	205	4	26	469	194	628	1.32e-155	462
sp|Q9C0F3|ZN436_HUMAN	tr|A0A4X2L660|A0A4X2L660_VOMUR	61.449	345	133	0	125	469	312	656	2.16e-152	454
sp|Q9C0F3|ZN436_HUMAN	tr|A0A4X2L660|A0A4X2L660_VOMUR	61.095	347	135	0	123	469	338	684	8.11e-150	447
sp|Q9C0F3|ZN436_HUMAN	tr|A0A4X2L660|A0A4X2L660_VOMUR	59.317	322	131	0	123	444	366	687	3.26e-134	407
sp|Q9C0F3|ZN436_HUMAN	tr|A0A4X2L660|A0A4X2L660_VOMUR	58.710	155	64	0	122	276	533	687	1.62e-51	190
sp|Q9C0F3|ZN436_HUMAN	tr|A0A2U3WXM8|A0A2U3WXM8_ODORO	47.535	507	228	3	1	469	1	507	1.94e-159	470
sp|Q9C0F3|ZN436_HUMAN	tr|A0A2U3WXM8|A0A2U3WXM8_ODORO	54.521	376	143	1	123	470	217	592	1.62e-145	434
sp|Q9C0F3|ZN436_HUMAN	tr|A0A2U3WXM8|A0A2U3WXM8_ODORO	52.926	376	146	2	125	469	247	622	3.05e-133	403
sp|Q9C0F3|ZN436_HUMAN	tr|A0A2U3WXM8|A0A2U3WXM8_ODORO	52.151	186	86	1	119	301	437	622	2.43e-55	199
sp|Q9C0F3|ZN436_HUMAN	tr|A0A2U3X886|A0A2U3X886_LEPWE	47.535	507	228	3	1	469	1	507	1.94e-159	470
sp|Q9C0F3|ZN436_HUMAN	tr|A0A2U3X886|A0A2U3X886_LEPWE	54.521	376	143	1	123	470	217	592	1.62e-145	434
sp|Q9C0F3|ZN436_HUMAN	tr|A0A2U3X886|A0A2U3X886_LEPWE	52.926	376	146	2	125	469	247	622	3.05e-133	403
sp|Q9C0F3|ZN436_HUMAN	tr|A0A2U3X886|A0A2U3X886_LEPWE	52.151	186	86	1	119	301	437	622	2.43e-55	199
sp|Q9C0F3|ZN436_HUMAN	tr|G1L1C1|G1L1C1_AILME	47.535	507	228	3	1	469	1	507	1.98e-159	470
sp|Q9C0F3|ZN436_HUMAN	tr|G1L1C1|G1L1C1_AILME	54.521	376	143	1	123	470	217	592	1.55e-145	434
sp|Q9C0F3|ZN436_HUMAN	tr|G1L1C1|G1L1C1_AILME	52.926	376	146	2	125	469	247	622	2.71e-133	403
sp|Q9C0F3|ZN436_HUMAN	tr|G1L1C1|G1L1C1_AILME	52.688	186	85	1	119	301	437	622	3.29e-56	202
sp|Q9C0F3|ZN436_HUMAN	tr|A0A384DGZ4|A0A384DGZ4_URSMA	47.535	507	228	3	1	469	1	507	2.07e-159	470
sp|Q9C0F3|ZN436_HUMAN	tr|A0A384DGZ4|A0A384DGZ4_URSMA	54.521	376	143	1	123	470	217	592	1.52e-145	434
sp|Q9C0F3|ZN436_HUMAN	tr|A0A384DGZ4|A0A384DGZ4_URSMA	53.191	376	145	2	125	469	247	622	2.20e-133	403
sp|Q9C0F3|ZN436_HUMAN	tr|A0A384DGZ4|A0A384DGZ4_URSMA	53.226	186	84	1	119	301	437	622	2.91e-56	202
sp|Q9C0F3|ZN436_HUMAN	tr|A0A096NCQ9|A0A096NCQ9_PAPAN	49.695	491	218	4	7	469	1	490	2.13e-159	467
sp|Q9C0F3|ZN436_HUMAN	tr|A0A096NCQ9|A0A096NCQ9_PAPAN	55.836	317	140	0	119	435	196	512	2.53e-127	385
sp|Q9C0F3|ZN436_HUMAN	tr|F7CWT5|F7CWT5_MACMU	49.388	490	219	4	7	469	1	488	2.22e-159	467
sp|Q9C0F3|ZN436_HUMAN	tr|F7CWT5|F7CWT5_MACMU	56.688	314	136	0	122	435	197	510	6.60e-129	389
sp|Q9C0F3|ZN436_HUMAN	tr|A0A2Y9DCV7|A0A2Y9DCV7_TRIMA	47.162	511	224	4	1	469	1	507	2.44e-159	469
sp|Q9C0F3|ZN436_HUMAN	tr|A0A2Y9DCV7|A0A2Y9DCV7_TRIMA	54.521	376	143	1	123	470	217	592	1.49e-145	434
sp|Q9C0F3|ZN436_HUMAN	tr|A0A2Y9DCV7|A0A2Y9DCV7_TRIMA	52.660	376	147	2	125	469	247	622	1.70e-132	401
sp|Q9C0F3|ZN436_HUMAN	tr|A0A2Y9DCV7|A0A2Y9DCV7_TRIMA	53.226	186	84	1	119	301	437	622	2.85e-56	202
sp|Q9C0F3|ZN436_HUMAN	tr|M3XQ14|M3XQ14_MUSPF	63.112	347	128	0	123	469	221	567	2.73e-159	472
sp|Q9C0F3|ZN436_HUMAN	tr|M3XQ14|M3XQ14_MUSPF	62.824	347	129	0	123	469	193	539	3.26e-158	469
sp|Q9C0F3|ZN436_HUMAN	tr|M3XQ14|M3XQ14_MUSPF	61.236	356	138	0	114	469	156	511	2.76e-156	464
sp|Q9C0F3|ZN436_HUMAN	tr|M3XQ14|M3XQ14_MUSPF	61.960	347	132	0	123	469	249	595	3.55e-156	464
sp|Q9C0F3|ZN436_HUMAN	tr|M3XQ14|M3XQ14_MUSPF	63.112	347	127	1	123	469	110	455	9.40e-156	463
sp|Q9C0F3|ZN436_HUMAN	tr|M3XQ14|M3XQ14_MUSPF	61.449	345	133	0	125	469	139	483	4.06e-154	459
sp|Q9C0F3|ZN436_HUMAN	tr|M3XQ14|M3XQ14_MUSPF	59.654	347	140	0	123	469	277	623	1.80e-150	449
sp|Q9C0F3|ZN436_HUMAN	tr|M3XQ14|M3XQ14_MUSPF	58.621	319	132	0	125	443	335	653	2.50e-134	408
sp|Q9C0F3|ZN436_HUMAN	tr|M3XQ14|M3XQ14_MUSPF	53.779	344	157	2	122	464	360	702	1.04e-121	375
sp|Q9C0F3|ZN436_HUMAN	tr|M3XQ14|M3XQ14_MUSPF	59.273	275	85	2	222	469	97	371	2.60e-107	338
sp|Q9C0F3|ZN436_HUMAN	tr|M3XQ14|M3XQ14_MUSPF	58.421	190	76	3	281	469	72	259	6.22e-63	221
sp|Q9C0F3|ZN436_HUMAN	tr|A0A2U4CA82|A0A2U4CA82_TURTR	50.205	488	214	6	11	469	11	498	3.28e-159	466
sp|Q9C0F3|ZN436_HUMAN	tr|A0A2U4CA82|A0A2U4CA82_TURTR	59.816	326	131	0	119	444	204	529	1.58e-142	424
sp|Q9C0F3|ZN436_HUMAN	tr|J9P3X3|J9P3X3_CANLF	62.824	347	129	0	123	469	221	567	4.34e-159	471
sp|Q9C0F3|ZN436_HUMAN	tr|J9P3X3|J9P3X3_CANLF	62.536	347	130	0	123	469	193	539	2.75e-157	467
sp|Q9C0F3|ZN436_HUMAN	tr|J9P3X3|J9P3X3_CANLF	61.517	356	137	0	114	469	156	511	2.34e-156	464
sp|Q9C0F3|ZN436_HUMAN	tr|J9P3X3|J9P3X3_CANLF	63.112	347	127	1	123	469	110	455	6.70e-156	463
sp|Q9C0F3|ZN436_HUMAN	tr|J9P3X3|J9P3X3_CANLF	61.671	347	133	0	123	469	249	595	2.80e-155	462
sp|Q9C0F3|ZN436_HUMAN	tr|J9P3X3|J9P3X3_CANLF	61.449	345	133	0	125	469	139	483	2.78e-154	459
sp|Q9C0F3|ZN436_HUMAN	tr|J9P3X3|J9P3X3_CANLF	59.942	347	139	0	123	469	277	623	8.50e-152	453
sp|Q9C0F3|ZN436_HUMAN	tr|J9P3X3|J9P3X3_CANLF	58.621	319	132	0	125	443	335	653	7.06e-135	409
sp|Q9C0F3|ZN436_HUMAN	tr|J9P3X3|J9P3X3_CANLF	54.203	345	155	2	122	464	360	703	2.73e-120	372
sp|Q9C0F3|ZN436_HUMAN	tr|J9P3X3|J9P3X3_CANLF	59.206	277	86	2	220	469	95	371	7.41e-108	340
sp|Q9C0F3|ZN436_HUMAN	tr|J9P3X3|J9P3X3_CANLF	57.895	190	77	3	281	469	72	259	5.25e-63	221
sp|Q9C0F3|ZN436_HUMAN	tr|A0A2R8ZQ22|A0A2R8ZQ22_PANPA	50.734	477	217	5	11	469	3	479	4.35e-159	470
sp|Q9C0F3|ZN436_HUMAN	tr|A0A2R8ZQ22|A0A2R8ZQ22_PANPA	59.218	358	137	1	122	470	291	648	3.62e-148	442
sp|Q9C0F3|ZN436_HUMAN	tr|A0A2R8ZQ22|A0A2R8ZQ22_PANPA	58.708	356	138	1	123	469	264	619	2.25e-147	441
sp|Q9C0F3|ZN436_HUMAN	tr|A0A2R8ZQ22|A0A2R8ZQ22_PANPA	57.184	348	140	1	123	461	320	667	1.59e-134	407
sp|Q9C0F3|ZN436_HUMAN	tr|A0A2R8ZQ22|A0A2R8ZQ22_PANPA	59.701	268	108	0	203	470	120	387	7.24e-110	344
sp|Q9C0F3|ZN436_HUMAN	tr|A0A2Y9FJE6|A0A2Y9FJE6_PHYMC	47.162	511	224	4	1	469	1	507	4.63e-159	469
sp|Q9C0F3|ZN436_HUMAN	tr|A0A2Y9FJE6|A0A2Y9FJE6_PHYMC	54.521	376	143	1	123	470	217	592	1.50e-145	434
sp|Q9C0F3|ZN436_HUMAN	tr|A0A2Y9FJE6|A0A2Y9FJE6_PHYMC	53.191	376	145	2	125	469	247	622	3.39e-133	403
sp|Q9C0F3|ZN436_HUMAN	tr|A0A2Y9FJE6|A0A2Y9FJE6_PHYMC	52.688	186	85	1	119	301	437	622	1.21e-55	200
sp|Q9C0F3|ZN436_HUMAN	tr|A0A0A0MU95|A0A0A0MU95_PAPAN	51.078	464	215	5	11	462	49	512	5.08e-159	466
sp|Q9C0F3|ZN436_HUMAN	tr|A0A0A0MU95|A0A0A0MU95_PAPAN	59.701	268	108	0	203	470	166	433	4.69e-112	346
sp|Q9C0F3|ZN436_HUMAN	tr|A0A0A0MU95|A0A0A0MU95_PAPAN	54.194	155	68	1	123	274	366	520	1.52e-45	171
sp|Q9C0F3|ZN436_HUMAN	tr|W5P5N8|W5P5N8_SHEEP	47.674	516	216	6	7	469	27	541	5.63e-159	473
sp|Q9C0F3|ZN436_HUMAN	tr|W5P5N8|W5P5N8_SHEEP	56.609	348	151	0	122	469	362	709	2.15e-148	446
sp|Q9C0F3|ZN436_HUMAN	tr|W5P5N8|W5P5N8_SHEEP	57.391	345	147	0	125	469	393	737	3.10e-148	445
sp|Q9C0F3|ZN436_HUMAN	tr|W5P5N8|W5P5N8_SHEEP	55.780	346	153	0	124	469	252	597	5.15e-148	444
sp|Q9C0F3|ZN436_HUMAN	tr|W5P5N8|W5P5N8_SHEEP	56.358	346	151	0	124	469	336	681	3.52e-147	442
sp|Q9C0F3|ZN436_HUMAN	tr|W5P5N8|W5P5N8_SHEEP	56.034	348	153	0	122	469	278	625	7.73e-147	441
sp|Q9C0F3|ZN436_HUMAN	tr|W5P5N8|W5P5N8_SHEEP	55.056	356	158	1	114	469	300	653	1.69e-145	438
sp|Q9C0F3|ZN436_HUMAN	tr|W5P5N8|W5P5N8_SHEEP	57.225	346	148	0	124	469	224	569	6.59e-145	437
sp|Q9C0F3|ZN436_HUMAN	tr|W5P5N8|W5P5N8_SHEEP	55.590	322	143	0	123	444	419	740	9.02e-131	400
sp|Q9C0F3|ZN436_HUMAN	tr|W5P5N8|W5P5N8_SHEEP	54.307	267	122	0	122	388	474	740	1.33e-105	335
sp|Q9C0F3|ZN436_HUMAN	tr|A2ARR7|A2ARR7_MOUSE	48.712	466	222	3	14	469	4	462	6.86e-159	465
sp|Q9C0F3|ZN436_HUMAN	tr|A2ARR7|A2ARR7_MOUSE	59.249	346	141	0	124	469	173	518	4.32e-149	440
sp|Q9C0F3|ZN436_HUMAN	tr|A2ARR7|A2ARR7_MOUSE	58.462	325	135	0	124	448	201	525	3.21e-138	412
sp|Q9C0F3|ZN436_HUMAN	tr|A2ARR7|A2ARR7_MOUSE	58.672	271	112	0	123	393	256	526	1.09e-111	344
sp|Q9C0F3|ZN436_HUMAN	tr|A0A3Q0EGV9|A0A3Q0EGV9_TARSY	48.589	496	227	4	2	469	80	575	7.71e-159	468
sp|Q9C0F3|ZN436_HUMAN	tr|A0A3Q0EGV9|A0A3Q0EGV9_TARSY	57.492	327	139	0	119	445	281	607	6.59e-138	414
sp|Q9C0F3|ZN436_HUMAN	tr|A0A2Y9RQD1|A0A2Y9RQD1_TRIMA	62.824	347	129	0	123	469	118	464	8.01e-159	462
sp|Q9C0F3|ZN436_HUMAN	tr|A0A2Y9RQD1|A0A2Y9RQD1_TRIMA	59.366	347	141	0	123	469	90	436	4.49e-148	435
sp|Q9C0F3|ZN436_HUMAN	tr|A0A2Y9RQD1|A0A2Y9RQD1_TRIMA	59.816	326	131	0	144	469	83	408	9.10e-141	416
sp|Q9C0F3|ZN436_HUMAN	tr|L5KK97|L5KK97_PTEAL	48.880	491	209	4	11	469	133	613	8.41e-159	469
sp|Q9C0F3|ZN436_HUMAN	tr|L5KK97|L5KK97_PTEAL	54.373	263	120	0	122	384	378	640	1.12e-101	322
sp|Q9C0F3|ZN436_HUMAN	tr|L5KK97|L5KK97_PTEAL	58.009	231	97	0	240	470	272	502	3.92e-92	297
sp|Q9C0F3|ZN436_HUMAN	tr|A0A2U3WTM5|A0A2U3WTM5_ODORO	62.824	347	129	0	123	469	186	532	8.73e-159	465
sp|Q9C0F3|ZN436_HUMAN	tr|A0A2U3WTM5|A0A2U3WTM5_ODORO	59.942	347	139	0	123	469	158	504	2.40e-150	443
sp|Q9C0F3|ZN436_HUMAN	tr|A0A2U3WTM5|A0A2U3WTM5_ODORO	57.681	345	146	0	125	469	132	476	1.22e-141	421
sp|Q9C0F3|ZN436_HUMAN	tr|A0A2U3WTM5|A0A2U3WTM5_ODORO	47.630	443	219	4	29	469	17	448	5.27e-131	394
sp|Q9C0F3|ZN436_HUMAN	tr|A0A2I2U4T4|A0A2I2U4T4_FELCA	63.112	347	128	0	123	469	221	567	9.46e-159	471
sp|Q9C0F3|ZN436_HUMAN	tr|A0A2I2U4T4|A0A2I2U4T4_FELCA	62.536	347	130	0	123	469	193	539	3.84e-157	467
sp|Q9C0F3|ZN436_HUMAN	tr|A0A2I2U4T4|A0A2I2U4T4_FELCA	61.960	347	132	0	123	469	249	595	3.65e-156	464
sp|Q9C0F3|ZN436_HUMAN	tr|A0A2I2U4T4|A0A2I2U4T4_FELCA	61.236	356	138	0	114	469	156	511	9.17e-156	463
sp|Q9C0F3|ZN436_HUMAN	tr|A0A2I2U4T4|A0A2I2U4T4_FELCA	63.188	345	126	1	125	469	112	455	3.44e-155	462
sp|Q9C0F3|ZN436_HUMAN	tr|A0A2I2U4T4|A0A2I2U4T4_FELCA	61.449	345	133	0	125	469	139	483	9.23e-154	458
sp|Q9C0F3|ZN436_HUMAN	tr|A0A2I2U4T4|A0A2I2U4T4_FELCA	59.078	347	142	0	123	469	277	623	5.48e-149	446
sp|Q9C0F3|ZN436_HUMAN	tr|A0A2I2U4T4|A0A2I2U4T4_FELCA	55.917	338	149	0	125	462	335	672	3.38e-133	405
sp|Q9C0F3|ZN436_HUMAN	tr|A0A2I2U4T4|A0A2I2U4T4_FELCA	54.227	343	154	2	122	462	360	701	2.08e-121	375
sp|Q9C0F3|ZN436_HUMAN	tr|A0A2I2U4T4|A0A2I2U4T4_FELCA	59.273	275	85	2	222	469	97	371	2.30e-107	338
sp|Q9C0F3|ZN436_HUMAN	tr|A0A2I2U4T4|A0A2I2U4T4_FELCA	57.895	190	77	3	281	469	72	259	3.21e-63	222
sp|Q9C0F3|ZN436_HUMAN	tr|A0A2K5D233|A0A2K5D233_AOTNA	49.493	493	224	4	2	469	219	711	1.02e-158	472
sp|Q9C0F3|ZN436_HUMAN	tr|A0A2K5D233|A0A2K5D233_AOTNA	57.407	324	110	1	122	417	420	743	8.70e-128	393
sp|Q9C0F3|ZN436_HUMAN	tr|A0A1U7TKY9|A0A1U7TKY9_TARSY	62.824	347	129	0	123	469	204	550	1.02e-158	469
sp|Q9C0F3|ZN436_HUMAN	tr|A0A1U7TKY9|A0A1U7TKY9_TARSY	62.824	347	129	0	123	469	176	522	3.13e-158	468
sp|Q9C0F3|ZN436_HUMAN	tr|A0A1U7TKY9|A0A1U7TKY9_TARSY	61.383	347	134	0	123	469	260	606	1.69e-156	464
sp|Q9C0F3|ZN436_HUMAN	tr|A0A1U7TKY9|A0A1U7TKY9_TARSY	62.248	347	131	0	123	469	232	578	6.47e-156	462
sp|Q9C0F3|ZN436_HUMAN	tr|A0A1U7TKY9|A0A1U7TKY9_TARSY	60.674	356	140	0	114	469	139	494	6.83e-156	462
sp|Q9C0F3|ZN436_HUMAN	tr|A0A1U7TKY9|A0A1U7TKY9_TARSY	53.687	434	187	4	49	469	6	438	3.83e-155	460
sp|Q9C0F3|ZN436_HUMAN	tr|A0A1U7TKY9|A0A1U7TKY9_TARSY	61.159	345	134	0	125	469	122	466	3.85e-154	458
sp|Q9C0F3|ZN436_HUMAN	tr|A0A1U7TKY9|A0A1U7TKY9_TARSY	57.101	338	145	0	125	462	318	655	8.37e-142	426
sp|Q9C0F3|ZN436_HUMAN	tr|A0A1U7TKY9|A0A1U7TKY9_TARSY	56.881	327	141	0	122	448	343	669	1.40e-129	395
sp|Q9C0F3|ZN436_HUMAN	tr|A0A4X2MD87|A0A4X2MD87_VOMUR	61.067	375	118	1	123	469	257	631	1.25e-158	471
sp|Q9C0F3|ZN436_HUMAN	tr|A0A4X2MD87|A0A4X2MD87_VOMUR	62.248	347	131	0	123	469	313	659	1.83e-155	463
sp|Q9C0F3|ZN436_HUMAN	tr|A0A4X2MD87|A0A4X2MD87_VOMUR	60.231	347	138	0	123	469	341	687	5.17e-154	459
sp|Q9C0F3|ZN436_HUMAN	tr|A0A4X2MD87|A0A4X2MD87_VOMUR	60.231	347	138	0	123	469	369	715	7.32e-153	456
sp|Q9C0F3|ZN436_HUMAN	tr|A0A4X2MD87|A0A4X2MD87_VOMUR	63.030	330	122	0	140	469	246	575	9.80e-147	440
sp|Q9C0F3|ZN436_HUMAN	tr|A0A4X2MD87|A0A4X2MD87_VOMUR	55.620	347	154	0	123	469	201	547	1.11e-133	407
sp|Q9C0F3|ZN436_HUMAN	tr|A0A4X2MD87|A0A4X2MD87_VOMUR	48.624	436	191	4	66	469	85	519	1.03e-131	402
sp|Q9C0F3|ZN436_HUMAN	tr|A0A4X2MD87|A0A4X2MD87_VOMUR	61.940	268	102	0	118	385	448	715	9.56e-112	350
sp|Q9C0F3|ZN436_HUMAN	tr|A0A2K6KXP3|A0A2K6KXP3_RHIBE	50.202	496	217	6	2	469	219	712	1.43e-158	472
sp|Q9C0F3|ZN436_HUMAN	tr|A0A2K6KXP3|A0A2K6KXP3_RHIBE	61.111	324	126	0	122	445	421	744	2.43e-144	435
sp|Q9C0F3|ZN436_HUMAN	tr|A0A4X2LE81|A0A4X2LE81_VOMUR	56.522	414	171	5	60	468	74	483	1.56e-158	462
sp|Q9C0F3|ZN436_HUMAN	tr|A0A4X2LE81|A0A4X2LE81_VOMUR	56.554	267	116	0	203	469	134	400	1.60e-104	324
sp|Q9C0F3|ZN436_HUMAN	tr|L5K5A0|L5K5A0_PTEAL	62.536	347	130	0	123	469	219	565	1.65e-158	470
sp|Q9C0F3|ZN436_HUMAN	tr|L5K5A0|L5K5A0_PTEAL	57.323	396	163	2	79	469	59	453	2.76e-157	467
sp|Q9C0F3|ZN436_HUMAN	tr|L5K5A0|L5K5A0_PTEAL	60.955	356	139	0	114	469	154	509	3.35e-157	467
sp|Q9C0F3|ZN436_HUMAN	tr|L5K5A0|L5K5A0_PTEAL	61.739	345	132	0	125	469	137	481	1.94e-156	465
sp|Q9C0F3|ZN436_HUMAN	tr|L5K5A0|L5K5A0_PTEAL	61.383	347	134	0	123	469	191	537	4.18e-156	464
sp|Q9C0F3|ZN436_HUMAN	tr|L5K5A0|L5K5A0_PTEAL	61.383	347	134	0	123	469	247	593	1.12e-154	460
sp|Q9C0F3|ZN436_HUMAN	tr|L5K5A0|L5K5A0_PTEAL	60.231	347	138	0	123	469	275	621	2.21e-153	457
sp|Q9C0F3|ZN436_HUMAN	tr|L5K5A0|L5K5A0_PTEAL	58.213	347	145	0	123	469	303	649	5.06e-147	441
sp|Q9C0F3|ZN436_HUMAN	tr|L5K5A0|L5K5A0_PTEAL	52.326	344	163	1	122	464	358	701	2.24e-121	375
sp|Q9C0F3|ZN436_HUMAN	tr|A0A2U3ZJR3|A0A2U3ZJR3_ODORO	62.824	347	129	0	123	469	221	567	1.79e-158	470
sp|Q9C0F3|ZN436_HUMAN	tr|A0A2U3ZJR3|A0A2U3ZJR3_ODORO	62.536	347	130	0	123	469	193	539	4.40e-158	469
sp|Q9C0F3|ZN436_HUMAN	tr|A0A2U3ZJR3|A0A2U3ZJR3_ODORO	62.536	347	130	0	123	469	249	595	7.65e-158	468
sp|Q9C0F3|ZN436_HUMAN	tr|A0A2U3ZJR3|A0A2U3ZJR3_ODORO	61.236	356	138	0	114	469	156	511	7.28e-157	466
sp|Q9C0F3|ZN436_HUMAN	tr|A0A2U3ZJR3|A0A2U3ZJR3_ODORO	55.314	414	178	3	62	469	43	455	2.27e-156	464
sp|Q9C0F3|ZN436_HUMAN	tr|A0A2U3ZJR3|A0A2U3ZJR3_ODORO	60.807	347	136	0	123	469	277	623	1.01e-154	460
sp|Q9C0F3|ZN436_HUMAN	tr|A0A2U3ZJR3|A0A2U3ZJR3_ODORO	61.159	345	134	0	125	469	139	483	5.55e-154	459
sp|Q9C0F3|ZN436_HUMAN	tr|A0A2U3ZJR3|A0A2U3ZJR3_ODORO	59.561	319	129	0	125	443	335	653	1.29e-138	419
sp|Q9C0F3|ZN436_HUMAN	tr|A0A2U3ZJR3|A0A2U3ZJR3_ODORO	54.360	344	156	1	122	464	360	703	1.62e-125	385
sp|Q9C0F3|ZN436_HUMAN	tr|A0A2Y9D9T3|A0A2Y9D9T3_TRIMA	50.710	493	201	5	15	469	94	582	1.82e-158	467
sp|Q9C0F3|ZN436_HUMAN	tr|A0A2Y9D9T3|A0A2Y9D9T3_TRIMA	59.877	324	130	0	123	446	292	615	2.58e-136	410
sp|Q9C0F3|ZN436_HUMAN	tr|A0A0D9RVQ4|A0A0D9RVQ4_CHLSB	49.084	491	222	4	7	469	1	491	1.97e-158	464
sp|Q9C0F3|ZN436_HUMAN	tr|A0A0D9RVQ4|A0A0D9RVQ4_CHLSB	54.678	342	120	2	119	432	197	531	1.20e-126	383
sp|Q9C0F3|ZN436_HUMAN	tr|G3TTI2|G3TTI2_LOXAF	50.304	493	203	5	15	469	93	581	2.03e-158	467
sp|Q9C0F3|ZN436_HUMAN	tr|G3TTI2|G3TTI2_LOXAF	59.877	324	130	0	123	446	291	614	2.27e-136	410
sp|Q9C0F3|ZN436_HUMAN	tr|K7FE52|K7FE52_PELSI	64.162	346	124	0	124	469	74	419	2.11e-158	461
sp|Q9C0F3|ZN436_HUMAN	tr|K7FE52|K7FE52_PELSI	62.536	347	130	0	123	469	101	447	5.09e-157	457
sp|Q9C0F3|ZN436_HUMAN	tr|K7FE52|K7FE52_PELSI	62.824	347	129	0	123	469	45	391	5.63e-155	452
sp|Q9C0F3|ZN436_HUMAN	tr|K7FE52|K7FE52_PELSI	62.319	345	130	0	125	469	19	363	4.51e-154	450
sp|Q9C0F3|ZN436_HUMAN	tr|K7FE52|K7FE52_PELSI	61.212	330	128	0	140	469	6	335	4.58e-145	427
sp|Q9C0F3|ZN436_HUMAN	tr|K7FE52|K7FE52_PELSI	62.187	320	121	0	123	442	129	448	8.65e-144	424
sp|Q9C0F3|ZN436_HUMAN	tr|K7FE52|K7FE52_PELSI	65.472	307	106	0	163	469	1	307	1.82e-142	420
sp|Q9C0F3|ZN436_HUMAN	tr|A0A2Y9RJE3|A0A2Y9RJE3_TRIMA	47.359	549	207	9	1	469	185	731	2.50e-158	476
sp|Q9C0F3|ZN436_HUMAN	tr|A0A2Y9RJE3|A0A2Y9RJE3_TRIMA	62.356	348	131	0	123	470	497	844	1.16e-157	474
sp|Q9C0F3|ZN436_HUMAN	tr|A0A2Y9RJE3|A0A2Y9RJE3_TRIMA	61.739	345	132	0	125	469	443	787	5.45e-153	462
sp|Q9C0F3|ZN436_HUMAN	tr|A0A2Y9RJE3|A0A2Y9RJE3_TRIMA	59.483	348	141	0	122	469	524	871	6.33e-146	444
sp|Q9C0F3|ZN436_HUMAN	tr|A0A2Y9RJE3|A0A2Y9RJE3_TRIMA	55.874	349	154	0	122	470	552	900	2.26e-140	429
sp|Q9C0F3|ZN436_HUMAN	tr|K7F5L1|K7F5L1_PELSI	45.743	505	225	3	13	469	6	509	2.60e-158	467
sp|Q9C0F3|ZN436_HUMAN	tr|K7F5L1|K7F5L1_PELSI	58.551	345	143	0	125	469	193	537	4.61e-153	454
sp|Q9C0F3|ZN436_HUMAN	tr|K7F5L1|K7F5L1_PELSI	57.061	347	149	0	123	469	275	621	3.78e-149	444
sp|Q9C0F3|ZN436_HUMAN	tr|K7F5L1|K7F5L1_PELSI	56.812	345	149	0	125	469	249	593	1.08e-147	440
sp|Q9C0F3|ZN436_HUMAN	tr|K7F5L1|K7F5L1_PELSI	56.481	324	141	0	123	446	303	626	1.02e-136	412
sp|Q9C0F3|ZN436_HUMAN	tr|A0A287DED2|A0A287DED2_ICTTR	62.536	347	130	0	123	469	115	461	2.62e-158	461
sp|Q9C0F3|ZN436_HUMAN	tr|A0A287DED2|A0A287DED2_ICTTR	58.501	347	144	0	123	469	87	433	1.10e-147	434
sp|Q9C0F3|ZN436_HUMAN	tr|A0A287DED2|A0A287DED2_ICTTR	60.123	326	130	0	144	469	80	405	1.28e-141	419
sp|Q9C0F3|ZN436_HUMAN	tr|A0A287DED2|A0A287DED2_ICTTR	38.043	92	57	0	378	469	34	125	8.68e-08	60.5
sp|Q9C0F3|ZN436_HUMAN	tr|A0A384DL53|A0A384DL53_URSMA	62.536	347	130	0	123	469	118	464	3.30e-158	461
sp|Q9C0F3|ZN436_HUMAN	tr|A0A384DL53|A0A384DL53_URSMA	59.078	347	142	0	123	469	90	436	1.61e-148	436
sp|Q9C0F3|ZN436_HUMAN	tr|A0A384DL53|A0A384DL53_URSMA	57.971	345	145	0	125	469	64	408	4.73e-142	420
sp|Q9C0F3|ZN436_HUMAN	tr|A0A384DL53|A0A384DL53_URSMA	57.764	322	136	0	148	469	59	380	2.15e-129	387
sp|Q9C0F3|ZN436_HUMAN	tr|A0A2J8JTT0|A0A2J8JTT0_PANTR	62.536	347	130	0	123	469	115	461	3.79e-158	461
sp|Q9C0F3|ZN436_HUMAN	tr|A0A2J8JTT0|A0A2J8JTT0_PANTR	58.501	347	144	0	123	469	87	433	3.21e-147	433
sp|Q9C0F3|ZN436_HUMAN	tr|A0A2J8JTT0|A0A2J8JTT0_PANTR	58.683	334	138	0	136	469	72	405	4.79e-141	417
sp|Q9C0F3|ZN436_HUMAN	tr|A0A096N786|A0A096N786_PAPAN	49.290	493	222	3	5	469	215	707	3.96e-158	471
sp|Q9C0F3|ZN436_HUMAN	tr|A0A096N786|A0A096N786_PAPAN	61.728	324	124	0	122	445	416	739	4.23e-145	437
sp|Q9C0F3|ZN436_HUMAN	tr|M3Z430|M3Z430_MUSPF	62.536	347	130	0	123	469	116	462	4.32e-158	461
sp|Q9C0F3|ZN436_HUMAN	tr|M3Z430|M3Z430_MUSPF	59.078	347	142	0	123	469	88	434	5.57e-148	435
sp|Q9C0F3|ZN436_HUMAN	tr|M3Z430|M3Z430_MUSPF	58.261	345	144	0	125	469	62	406	3.33e-143	422
sp|Q9C0F3|ZN436_HUMAN	tr|M3Z430|M3Z430_MUSPF	53.571	364	166	1	106	469	18	378	1.17e-130	390
sp|Q9C0F3|ZN436_HUMAN	tr|A0A455AU01|A0A455AU01_PHYMC	50.201	498	218	8	2	469	219	716	4.35e-158	476
sp|Q9C0F3|ZN436_HUMAN	tr|A0A455AU01|A0A455AU01_PHYMC	59.207	353	138	1	122	468	425	777	1.87e-149	454
sp|Q9C0F3|ZN436_HUMAN	tr|A0A455AU01|A0A455AU01_PHYMC	54.856	381	138	2	124	470	539	919	4.26e-136	419
sp|Q9C0F3|ZN436_HUMAN	tr|A0A455AU01|A0A455AU01_PHYMC	55.556	270	114	1	125	388	652	921	4.78e-96	314
sp|Q9C0F3|ZN436_HUMAN	tr|A0A455AU01|A0A455AU01_PHYMC	55.328	244	103	1	123	360	678	921	3.64e-83	280
sp|Q9C0F3|ZN436_HUMAN	tr|A0A455AU01|A0A455AU01_PHYMC	51.220	41	20	0	430	470	369	409	0.009	44.7
sp|Q9C0F3|ZN436_HUMAN	tr|A0A5F9D2W1|A0A5F9D2W1_RABIT	47.610	502	220	6	11	469	14	515	4.36e-158	464
sp|Q9C0F3|ZN436_HUMAN	tr|A0A5F9D2W1|A0A5F9D2W1_RABIT	60.290	345	137	0	125	469	227	571	4.57e-152	449
sp|Q9C0F3|ZN436_HUMAN	tr|A0A5F9D2W1|A0A5F9D2W1_RABIT	59.544	351	142	0	119	469	193	543	6.61e-152	449
sp|Q9C0F3|ZN436_HUMAN	tr|A0A5F9D2W1|A0A5F9D2W1_RABIT	61.129	319	124	0	125	443	255	573	3.29e-141	421
sp|Q9C0F3|ZN436_HUMAN	tr|A0A5F9D2W1|A0A5F9D2W1_RABIT	56.981	265	114	0	123	387	309	573	1.37e-105	330
sp|Q9C0F3|ZN436_HUMAN	tr|A0A5F9D2W1|A0A5F9D2W1_RABIT	58.599	157	65	0	119	275	417	573	8.57e-57	202
sp|Q9C0F3|ZN436_HUMAN	tr|A0A5F9D2W1|A0A5F9D2W1_RABIT	35.922	103	64	2	369	470	107	208	2.67e-06	55.8
sp|Q9C0F3|ZN436_HUMAN	tr|F7HKJ0|F7HKJ0_MACMU	47.217	521	219	4	5	469	215	735	4.36e-158	471
sp|Q9C0F3|ZN436_HUMAN	tr|F7HKJ0|F7HKJ0_MACMU	61.420	324	125	0	122	445	416	739	8.53e-145	436
sp|Q9C0F3|ZN436_HUMAN	tr|A0A2K5VZ93|A0A2K5VZ93_MACFA	47.217	521	219	4	5	469	215	735	4.36e-158	471
sp|Q9C0F3|ZN436_HUMAN	tr|A0A2K5VZ93|A0A2K5VZ93_MACFA	61.420	324	125	0	122	445	416	739	8.53e-145	436
sp|Q9C0F3|ZN436_HUMAN	tr|U3KPD9|U3KPD9_RABIT	62.536	347	130	0	123	469	200	546	4.79e-158	466
sp|Q9C0F3|ZN436_HUMAN	tr|U3KPD9|U3KPD9_RABIT	61.236	356	138	0	114	469	135	490	6.28e-157	463
sp|Q9C0F3|ZN436_HUMAN	tr|U3KPD9|U3KPD9_RABIT	62.248	347	131	0	123	469	172	518	7.64e-157	462
sp|Q9C0F3|ZN436_HUMAN	tr|U3KPD9|U3KPD9_RABIT	61.960	347	132	0	123	469	228	574	8.33e-157	462
sp|Q9C0F3|ZN436_HUMAN	tr|U3KPD9|U3KPD9_RABIT	56.204	411	175	4	62	469	26	434	1.18e-155	459
sp|Q9C0F3|ZN436_HUMAN	tr|U3KPD9|U3KPD9_RABIT	61.159	345	134	0	125	469	118	462	4.10e-154	456
sp|Q9C0F3|ZN436_HUMAN	tr|U3KPD9|U3KPD9_RABIT	59.078	347	141	1	123	469	256	601	5.37e-145	432
sp|Q9C0F3|ZN436_HUMAN	tr|U3KPD9|U3KPD9_RABIT	58.712	264	108	1	122	385	339	601	7.66e-101	319
sp|Q9C0F3|ZN436_HUMAN	tr|U3KPF5|U3KPF5_RABIT	48.971	486	218	4	14	469	2	487	4.89e-158	478
sp|Q9C0F3|ZN436_HUMAN	tr|U3KPF5|U3KPF5_RABIT	61.960	347	132	0	123	469	169	515	2.06e-153	465
sp|Q9C0F3|ZN436_HUMAN	tr|U3KPF5|U3KPF5_RABIT	60.526	342	135	0	128	469	202	543	3.53e-146	447
sp|Q9C0F3|ZN436_HUMAN	tr|U3KPF5|U3KPF5_RABIT	60.519	347	137	0	123	469	253	599	4.82e-146	446
sp|Q9C0F3|ZN436_HUMAN	tr|U3KPF5|U3KPF5_RABIT	59.710	345	139	0	125	469	507	851	3.06e-145	444
sp|Q9C0F3|ZN436_HUMAN	tr|U3KPF5|U3KPF5_RABIT	60.000	345	138	0	125	469	535	879	1.81e-144	442
sp|Q9C0F3|ZN436_HUMAN	tr|U3KPF5|U3KPF5_RABIT	60.290	345	137	0	125	469	227	571	5.37e-144	441
sp|Q9C0F3|ZN436_HUMAN	tr|U3KPF5|U3KPF5_RABIT	56.568	373	134	1	125	469	283	655	1.15e-142	437
sp|Q9C0F3|ZN436_HUMAN	tr|U3KPF5|U3KPF5_RABIT	58.501	347	144	0	123	469	365	711	1.78e-142	437
sp|Q9C0F3|ZN436_HUMAN	tr|U3KPF5|U3KPF5_RABIT	56.300	373	135	1	125	469	423	795	4.87e-142	436
sp|Q9C0F3|ZN436_HUMAN	tr|U3KPF5|U3KPF5_RABIT	55.733	375	138	1	123	469	449	823	1.64e-141	434
sp|Q9C0F3|ZN436_HUMAN	tr|U3KPF5|U3KPF5_RABIT	58.213	347	145	0	123	469	337	683	1.36e-139	429
sp|Q9C0F3|ZN436_HUMAN	tr|U3KPF5|U3KPF5_RABIT	58.997	339	138	1	125	463	563	900	9.93e-138	425
sp|Q9C0F3|ZN436_HUMAN	tr|U3KPF5|U3KPF5_RABIT	53.226	372	146	2	125	469	591	961	6.43e-131	407
sp|Q9C0F3|ZN436_HUMAN	tr|U3KPF5|U3KPF5_RABIT	55.028	358	133	2	125	455	619	975	1.84e-130	406
sp|Q9C0F3|ZN436_HUMAN	tr|U3KPF5|U3KPF5_RABIT	53.012	332	128	2	123	427	645	975	8.17e-116	367
sp|Q9C0F3|ZN436_HUMAN	tr|A0A287D290|A0A287D290_ICTTR	45.905	525	217	6	11	469	7	530	5.00e-158	469
sp|Q9C0F3|ZN436_HUMAN	tr|A0A287D290|A0A287D290_ICTTR	58.671	346	143	0	123	468	352	697	2.90e-141	426
sp|Q9C0F3|ZN436_HUMAN	tr|A0A287D290|A0A287D290_ICTTR	57.925	347	146	0	123	469	324	670	8.27e-141	425
sp|Q9C0F3|ZN436_HUMAN	tr|A0A287D290|A0A287D290_ICTTR	57.925	347	146	0	123	469	268	614	1.84e-140	424
sp|Q9C0F3|ZN436_HUMAN	tr|A0A287D290|A0A287D290_ICTTR	56.772	347	150	0	124	470	241	587	2.23e-140	424
sp|Q9C0F3|ZN436_HUMAN	tr|A0A287D290|A0A287D290_ICTTR	55.625	320	142	0	123	442	380	699	1.60e-122	377
sp|Q9C0F3|ZN436_HUMAN	tr|A0A287D290|A0A287D290_ICTTR	53.165	237	111	0	122	358	463	699	1.73e-81	271
sp|Q9C0F3|ZN436_HUMAN	tr|A0A2K6V4T7|A0A2K6V4T7_SAIBB	61.671	347	133	0	123	469	106	452	5.74e-158	462
sp|Q9C0F3|ZN436_HUMAN	tr|A0A2K6V4T7|A0A2K6V4T7_SAIBB	60.231	347	138	0	123	469	22	368	4.97e-153	449
sp|Q9C0F3|ZN436_HUMAN	tr|A0A2K6V4T7|A0A2K6V4T7_SAIBB	60.580	345	136	0	125	469	52	396	6.00e-152	446
sp|Q9C0F3|ZN436_HUMAN	tr|A0A2K6V4T7|A0A2K6V4T7_SAIBB	60.303	330	131	0	140	469	11	340	4.08e-144	427
sp|Q9C0F3|ZN436_HUMAN	tr|A0A2K6V4T7|A0A2K6V4T7_SAIBB	55.301	349	156	0	122	470	161	509	3.95e-140	416
sp|Q9C0F3|ZN436_HUMAN	tr|A0A2K6V4T7|A0A2K6V4T7_SAIBB	59.150	306	125	0	164	469	7	312	1.95e-131	394
sp|Q9C0F3|ZN436_HUMAN	tr|K7GGV7|K7GGV7_PELSI	47.737	486	226	5	13	470	22	507	6.28e-158	462
sp|Q9C0F3|ZN436_HUMAN	tr|K7GGV7|K7GGV7_PELSI	54.608	293	133	0	123	415	216	508	8.20e-117	357
sp|Q9C0F3|ZN436_HUMAN	tr|K7GGV7|K7GGV7_PELSI	49.000	100	51	0	123	222	412	511	9.80e-23	106
sp|Q9C0F3|ZN436_HUMAN	tr|A0A2R8ZF15|A0A2R8ZF15_PANPA	62.536	347	130	0	123	469	115	461	6.60e-158	460
sp|Q9C0F3|ZN436_HUMAN	tr|A0A2R8ZF15|A0A2R8ZF15_PANPA	58.501	347	144	0	123	469	87	433	5.83e-147	432
sp|Q9C0F3|ZN436_HUMAN	tr|A0A2R8ZF15|A0A2R8ZF15_PANPA	58.683	334	138	0	136	469	72	405	7.73e-141	416
sp|Q9C0F3|ZN436_HUMAN	tr|A0A2K5C3F0|A0A2K5C3F0_AOTNA	46.140	544	218	6	1	469	1	544	7.19e-158	464
sp|Q9C0F3|ZN436_HUMAN	tr|A0A2K5C3F0|A0A2K5C3F0_AOTNA	61.671	347	133	0	123	469	226	572	2.92e-156	460
sp|Q9C0F3|ZN436_HUMAN	tr|G1L525|G1L525_AILME	48.200	500	227	6	1	469	20	518	7.21e-158	463
sp|Q9C0F3|ZN436_HUMAN	tr|G1L525|G1L525_AILME	59.133	323	132	0	122	444	227	549	4.43e-140	418
sp|Q9C0F3|ZN436_HUMAN	tr|F7FRN9|F7FRN9_ORNAN	63.768	345	125	0	125	469	162	506	7.41e-158	469
sp|Q9C0F3|ZN436_HUMAN	tr|F7FRN9|F7FRN9_ORNAN	61.671	347	133	0	123	469	216	562	2.41e-154	460
sp|Q9C0F3|ZN436_HUMAN	tr|F7FRN9|F7FRN9_ORNAN	61.960	347	132	0	123	469	188	534	3.22e-154	459
sp|Q9C0F3|ZN436_HUMAN	tr|F7FRN9|F7FRN9_ORNAN	63.112	347	128	0	123	469	272	618	8.81e-154	458
sp|Q9C0F3|ZN436_HUMAN	tr|F7FRN9|F7FRN9_ORNAN	60.000	360	137	1	111	470	127	479	9.42e-153	456
sp|Q9C0F3|ZN436_HUMAN	tr|F7FRN9|F7FRN9_ORNAN	61.095	347	135	0	123	469	244	590	3.56e-151	452
sp|Q9C0F3|ZN436_HUMAN	tr|F7FRN9|F7FRN9_ORNAN	60.057	348	139	0	122	469	299	646	6.39e-150	449
sp|Q9C0F3|ZN436_HUMAN	tr|F7FRN9|F7FRN9_ORNAN	64.000	325	117	0	145	469	126	450	1.53e-147	442
sp|Q9C0F3|ZN436_HUMAN	tr|F7FRN9|F7FRN9_ORNAN	62.154	325	123	0	123	447	328	652	2.43e-139	421
sp|Q9C0F3|ZN436_HUMAN	tr|F7FRN9|F7FRN9_ORNAN	63.123	301	111	0	169	469	122	422	6.30e-133	405
sp|Q9C0F3|ZN436_HUMAN	tr|F7FRN9|F7FRN9_ORNAN	59.532	299	121	0	123	421	356	654	1.11e-121	376
sp|Q9C0F3|ZN436_HUMAN	tr|F7FRN9|F7FRN9_ORNAN	52.308	130	62	0	122	251	523	652	3.42e-35	144
sp|Q9C0F3|ZN436_HUMAN	sp|Q08DG8|ZN135_BOVIN	44.930	572	212	7	1	469	1	572	7.69e-158	467
sp|Q9C0F3|ZN436_HUMAN	sp|Q08DG8|ZN135_BOVIN	62.029	345	131	0	125	469	256	600	6.08e-147	439
sp|Q9C0F3|ZN436_HUMAN	sp|Q08DG8|ZN135_BOVIN	60.234	342	136	0	128	469	315	656	4.46e-146	437
sp|Q9C0F3|ZN436_HUMAN	sp|Q08DG8|ZN135_BOVIN	61.635	318	122	0	125	442	340	657	1.39e-135	410
sp|Q9C0F3|ZN436_HUMAN	sp|Q08DG8|ZN135_BOVIN	61.644	292	112	0	123	414	366	657	2.23e-124	381
sp|Q9C0F3|ZN436_HUMAN	sp|Q08DG8|ZN135_BOVIN	61.132	265	103	0	122	386	393	657	9.33e-108	338
sp|Q9C0F3|ZN436_HUMAN	sp|Q80W31|ZN569_MOUSE	46.310	542	208	8	7	469	1	538	7.80e-158	468
sp|Q9C0F3|ZN436_HUMAN	sp|Q80W31|ZN569_MOUSE	58.046	348	146	0	122	469	247	594	3.39e-146	438
sp|Q9C0F3|ZN436_HUMAN	sp|Q80W31|ZN569_MOUSE	57.471	348	148	0	122	469	331	678	3.83e-143	430
sp|Q9C0F3|ZN436_HUMAN	sp|Q80W31|ZN569_MOUSE	56.812	345	149	0	125	469	306	650	2.04e-140	423
sp|Q9C0F3|ZN436_HUMAN	tr|A0A2K6F1K1|A0A2K6F1K1_PROCO	53.132	463	204	4	15	468	95	553	8.40e-158	465
sp|Q9C0F3|ZN436_HUMAN	tr|A0A2K6F1K1|A0A2K6F1K1_PROCO	60.448	268	106	0	123	390	348	615	4.00e-106	333
sp|Q9C0F3|ZN436_HUMAN	tr|J9P0A1|J9P0A1_CANLF	62.536	347	130	0	123	469	117	463	8.41e-158	460
sp|Q9C0F3|ZN436_HUMAN	tr|J9P0A1|J9P0A1_CANLF	58.857	350	144	0	120	469	86	435	8.62e-150	439
sp|Q9C0F3|ZN436_HUMAN	tr|J9P0A1|J9P0A1_CANLF	56.463	294	128	0	176	469	58	351	2.25e-113	346
sp|Q9C0F3|ZN436_HUMAN	tr|H2NZR0|H2NZR0_PONAB	61.095	347	135	0	123	469	70	416	8.51e-158	460
sp|Q9C0F3|ZN436_HUMAN	tr|H2NZR0|H2NZR0_PONAB	59.710	345	139	0	125	469	16	360	1.64e-151	444
sp|Q9C0F3|ZN436_HUMAN	tr|H2NZR0|H2NZR0_PONAB	58.908	348	143	0	122	469	97	444	1.03e-148	437
sp|Q9C0F3|ZN436_HUMAN	tr|H2NZR0|H2NZR0_PONAB	60.909	330	129	0	140	469	3	332	6.35e-147	432
sp|Q9C0F3|ZN436_HUMAN	tr|H2NZR0|H2NZR0_PONAB	55.874	349	154	0	122	470	125	473	2.45e-141	418
sp|Q9C0F3|ZN436_HUMAN	tr|H2NZR0|H2NZR0_PONAB	59.539	304	123	0	166	469	1	304	1.64e-131	393
sp|Q9C0F3|ZN436_HUMAN	tr|A0A2K5XKD9|A0A2K5XKD9_MANLE	47.217	521	219	4	5	469	215	735	9.20e-158	469
sp|Q9C0F3|ZN436_HUMAN	tr|A0A2K5XKD9|A0A2K5XKD9_MANLE	61.111	324	126	0	122	445	416	739	4.90e-144	434
sp|Q9C0F3|ZN436_HUMAN	sp|Q6ZN57|ZFP2_HUMAN	62.248	347	131	0	123	469	115	461	1.13e-157	459
sp|Q9C0F3|ZN436_HUMAN	sp|Q6ZN57|ZFP2_HUMAN	58.501	347	144	0	123	469	87	433	3.50e-147	432
sp|Q9C0F3|ZN436_HUMAN	sp|Q6ZN57|ZFP2_HUMAN	58.982	334	137	0	136	469	72	405	7.22e-142	419
sp|Q9C0F3|ZN436_HUMAN	tr|A0A2K6G116|A0A2K6G116_PROCO	49.263	475	208	3	1	469	1	448	1.14e-157	463
sp|Q9C0F3|ZN436_HUMAN	tr|A0A2K6G116|A0A2K6G116_PROCO	58.261	345	144	0	125	469	216	560	5.82e-143	426
sp|Q9C0F3|ZN436_HUMAN	tr|A0A2K6G116|A0A2K6G116_PROCO	57.143	322	138	0	123	444	242	563	1.04e-129	392
sp|Q9C0F3|ZN436_HUMAN	tr|A0A2I2YBD3|A0A2I2YBD3_GORGO	62.248	347	131	0	123	469	115	461	1.20e-157	459
sp|Q9C0F3|ZN436_HUMAN	tr|A0A2I2YBD3|A0A2I2YBD3_GORGO	58.501	347	144	0	123	469	87	433	3.65e-147	432
sp|Q9C0F3|ZN436_HUMAN	tr|A0A2I2YBD3|A0A2I2YBD3_GORGO	58.982	334	137	0	136	469	72	405	7.30e-142	419
sp|Q9C0F3|ZN436_HUMAN	tr|F1RS18|F1RS18_PIG	50.000	478	223	5	1	469	24	494	1.25e-157	461
sp|Q9C0F3|ZN436_HUMAN	tr|U3KMF5|U3KMF5_RABIT	60.231	347	138	0	123	469	513	859	1.27e-157	474
sp|Q9C0F3|ZN436_HUMAN	tr|U3KMF5|U3KMF5_RABIT	59.130	345	141	0	125	469	487	831	1.14e-154	466
sp|Q9C0F3|ZN436_HUMAN	tr|U3KMF5|U3KMF5_RABIT	58.960	346	142	0	124	469	430	775	2.61e-152	461
sp|Q9C0F3|ZN436_HUMAN	tr|U3KMF5|U3KMF5_RABIT	58.551	345	143	0	125	469	375	719	9.28e-152	459
sp|Q9C0F3|ZN436_HUMAN	tr|U3KMF5|U3KMF5_RABIT	58.213	347	145	0	123	469	401	747	1.07e-151	459
sp|Q9C0F3|ZN436_HUMAN	tr|U3KMF5|U3KMF5_RABIT	58.501	347	144	0	123	469	541	887	1.91e-151	458
sp|Q9C0F3|ZN436_HUMAN	tr|U3KMF5|U3KMF5_RABIT	57.391	345	147	0	125	469	459	803	1.58e-147	448
sp|Q9C0F3|ZN436_HUMAN	tr|U3KMF5|U3KMF5_RABIT	55.496	373	138	1	125	469	319	691	4.76e-147	447
sp|Q9C0F3|ZN436_HUMAN	tr|U3KMF5|U3KMF5_RABIT	58.859	333	137	0	123	455	569	901	4.26e-145	442
sp|Q9C0F3|ZN436_HUMAN	tr|U3KMF5|U3KMF5_RABIT	55.723	332	147	0	138	469	304	635	4.38e-133	410
sp|Q9C0F3|ZN436_HUMAN	tr|U3KMF5|U3KMF5_RABIT	50.833	360	160	3	113	469	262	607	1.01e-126	394
sp|Q9C0F3|ZN436_HUMAN	tr|U3KMF5|U3KMF5_RABIT	33.276	583	253	12	11	469	9	579	7.91e-97	316
sp|Q9C0F3|ZN436_HUMAN	tr|U3KMF5|U3KMF5_RABIT	58.434	166	69	0	122	287	736	901	1.43e-61	221
sp|Q9C0F3|ZN436_HUMAN	tr|A0A4X2MB68|A0A4X2MB68_VOMUR	46.057	558	202	5	11	469	6	563	1.44e-157	464
sp|Q9C0F3|ZN436_HUMAN	tr|A0A4X2MB68|A0A4X2MB68_VOMUR	57.862	318	134	0	123	440	273	590	3.09e-128	389
sp|Q9C0F3|ZN436_HUMAN	tr|A0A340YGQ2|A0A340YGQ2_LIPVE	53.879	464	200	5	15	468	94	553	1.46e-157	464
sp|Q9C0F3|ZN436_HUMAN	tr|A0A340YGQ2|A0A340YGQ2_LIPVE	60.494	324	128	0	123	446	292	615	1.69e-137	413
sp|Q9C0F3|ZN436_HUMAN	tr|A0A1S3ARZ7|A0A1S3ARZ7_ERIEU	51.116	493	200	7	15	469	95	584	1.51e-157	465
sp|Q9C0F3|ZN436_HUMAN	tr|A0A1S3ARZ7|A0A1S3ARZ7_ERIEU	60.075	268	107	0	123	390	350	617	1.40e-105	331
sp|Q9C0F3|ZN436_HUMAN	tr|H0WVY5|H0WVY5_OTOGA	50.716	489	203	7	15	469	95	579	1.62e-157	464
sp|Q9C0F3|ZN436_HUMAN	tr|H0WVY5|H0WVY5_OTOGA	60.821	268	105	0	123	390	345	612	1.50e-106	333
sp|Q9C0F3|ZN436_HUMAN	tr|G1PWW2|G1PWW2_MYOLU	62.248	347	131	0	123	469	117	463	1.62e-157	459
sp|Q9C0F3|ZN436_HUMAN	tr|G1PWW2|G1PWW2_MYOLU	58.790	347	143	0	123	469	89	435	1.29e-147	434
sp|Q9C0F3|ZN436_HUMAN	tr|G1PWW2|G1PWW2_MYOLU	60.125	321	128	0	149	469	87	407	1.73e-140	416
sp|Q9C0F3|ZN436_HUMAN	tr|G3H9N0|G3H9N0_CRIGR	62.248	347	131	0	123	469	142	488	1.80e-157	462
sp|Q9C0F3|ZN436_HUMAN	tr|G3H9N0|G3H9N0_CRIGR	58.122	394	153	3	83	469	16	404	4.26e-156	459
sp|Q9C0F3|ZN436_HUMAN	tr|G3H9N0|G3H9N0_CRIGR	61.095	347	135	0	123	469	170	516	4.49e-156	459
sp|Q9C0F3|ZN436_HUMAN	tr|G3H9N0|G3H9N0_CRIGR	60.393	356	141	0	114	469	105	460	1.77e-154	454
sp|Q9C0F3|ZN436_HUMAN	tr|G3H9N0|G3H9N0_CRIGR	60.519	347	137	0	123	469	198	544	1.51e-153	452
sp|Q9C0F3|ZN436_HUMAN	tr|G3H9N0|G3H9N0_CRIGR	60.870	345	135	0	125	469	88	432	2.38e-153	452
sp|Q9C0F3|ZN436_HUMAN	tr|G3H9N0|G3H9N0_CRIGR	60.870	322	126	0	123	444	226	547	4.90e-142	423
sp|Q9C0F3|ZN436_HUMAN	tr|G3H9N0|G3H9N0_CRIGR	61.088	239	93	0	122	360	309	547	3.16e-95	303
sp|Q9C0F3|ZN436_HUMAN	tr|A0A1U7TIP5|A0A1U7TIP5_TARSY	53.448	464	202	5	15	468	94	553	1.84e-157	464
sp|Q9C0F3|ZN436_HUMAN	tr|A0A1U7TIP5|A0A1U7TIP5_TARSY	60.185	324	129	0	123	446	292	615	1.04e-136	411
sp|Q9C0F3|ZN436_HUMAN	tr|A0A0D9R888|A0A0D9R888_CHLSB	62.248	347	131	0	123	469	142	488	1.95e-157	460
sp|Q9C0F3|ZN436_HUMAN	tr|A0A0D9R888|A0A0D9R888_CHLSB	58.213	347	145	0	123	469	114	460	6.13e-146	431
sp|Q9C0F3|ZN436_HUMAN	tr|A0A0D9R888|A0A0D9R888_CHLSB	49.769	432	202	4	53	469	1	432	2.51e-141	419
sp|Q9C0F3|ZN436_HUMAN	tr|A0A3Q0E6D2|A0A3Q0E6D2_TARSY	62.824	347	129	0	123	469	145	491	2.19e-157	462
sp|Q9C0F3|ZN436_HUMAN	tr|A0A3Q0E6D2|A0A3Q0E6D2_TARSY	52.489	442	188	3	43	469	1	435	4.55e-155	456
sp|Q9C0F3|ZN436_HUMAN	tr|A0A3Q0E6D2|A0A3Q0E6D2_TARSY	59.770	348	140	0	122	469	172	519	6.35e-149	440
sp|Q9C0F3|ZN436_HUMAN	tr|A0A3Q0E6D2|A0A3Q0E6D2_TARSY	55.874	349	154	0	122	470	200	548	3.65e-141	421
sp|Q9C0F3|ZN436_HUMAN	tr|A0A2U4BU19|A0A2U4BU19_TURTR	48.902	501	216	4	7	469	1	499	2.33e-157	468
sp|Q9C0F3|ZN436_HUMAN	tr|A0A2U4BU19|A0A2U4BU19_TURTR	61.494	348	134	0	122	469	320	667	4.22e-152	454
sp|Q9C0F3|ZN436_HUMAN	tr|A0A2U4BU19|A0A2U4BU19_TURTR	60.231	347	138	0	123	469	293	639	2.12e-149	447
sp|Q9C0F3|ZN436_HUMAN	tr|A0A2U4BU19|A0A2U4BU19_TURTR	61.494	348	134	0	123	470	349	696	2.63e-149	447
sp|Q9C0F3|ZN436_HUMAN	tr|A0A2U4BU19|A0A2U4BU19_TURTR	61.383	347	134	0	123	469	265	611	1.43e-147	442
sp|Q9C0F3|ZN436_HUMAN	tr|A0A2U4BU19|A0A2U4BU19_TURTR	60.519	347	137	0	123	469	237	583	1.58e-146	440
sp|Q9C0F3|ZN436_HUMAN	tr|A0A2U4BU19|A0A2U4BU19_TURTR	59.078	347	142	0	123	469	209	555	9.27e-146	438
sp|Q9C0F3|ZN436_HUMAN	tr|A0A2U4BU19|A0A2U4BU19_TURTR	58.908	348	143	0	122	469	180	527	1.29e-142	430
sp|Q9C0F3|ZN436_HUMAN	tr|A0A2U4BU19|A0A2U4BU19_TURTR	60.534	337	133	0	125	461	379	715	3.49e-141	426
sp|Q9C0F3|ZN436_HUMAN	tr|A0A2U4BU19|A0A2U4BU19_TURTR	57.878	311	131	0	123	433	405	715	2.98e-123	380
sp|Q9C0F3|ZN436_HUMAN	tr|A0A2U4BU19|A0A2U4BU19_TURTR	59.328	268	109	0	203	470	149	416	1.70e-107	339
sp|Q9C0F3|ZN436_HUMAN	tr|U3KNG1|U3KNG1_RABIT	61.383	347	134	0	123	469	63	409	2.59e-157	456
sp|Q9C0F3|ZN436_HUMAN	tr|U3KNG1|U3KNG1_RABIT	58.790	347	143	0	123	469	35	381	8.17e-148	432
sp|Q9C0F3|ZN436_HUMAN	tr|U3KNG1|U3KNG1_RABIT	59.509	326	132	0	144	469	28	353	3.85e-141	415
sp|Q9C0F3|ZN436_HUMAN	sp|P08043|ZFP2_MOUSE	61.671	347	133	0	123	469	113	459	2.63e-157	458
sp|Q9C0F3|ZN436_HUMAN	sp|P08043|ZFP2_MOUSE	56.044	364	154	1	106	469	74	431	3.11e-146	430
sp|Q9C0F3|ZN436_HUMAN	sp|P08043|ZFP2_MOUSE	55.957	277	122	0	193	469	71	347	8.19e-107	329
sp|Q9C0F3|ZN436_HUMAN	tr|W5P319|W5P319_SHEEP	48.163	490	219	4	11	469	1	486	3.22e-157	459
sp|Q9C0F3|ZN436_HUMAN	tr|W5P319|W5P319_SHEEP	57.566	304	129	0	122	425	195	498	3.75e-125	378
sp|Q9C0F3|ZN436_HUMAN	tr|U3FGU6|U3FGU6_CALJA	53.132	463	204	4	15	468	94	552	3.23e-157	464
sp|Q9C0F3|ZN436_HUMAN	tr|U3FGU6|U3FGU6_CALJA	60.185	324	129	0	123	446	291	614	2.02e-136	410
sp|Q9C0F3|ZN436_HUMAN	tr|U3FGU6|U3FGU6_CALJA	60.773	181	71	0	289	469	205	385	4.01e-67	231
sp|Q9C0F3|ZN436_HUMAN	tr|A0A2Y9ENA8|A0A2Y9ENA8_PHYMC	43.463	566	221	6	3	469	17	582	3.46e-157	468
sp|Q9C0F3|ZN436_HUMAN	tr|A0A2Y9ENA8|A0A2Y9ENA8_PHYMC	60.694	346	136	0	123	468	404	749	1.49e-145	439
sp|Q9C0F3|ZN436_HUMAN	tr|A0A2Y9ENA8|A0A2Y9ENA8_PHYMC	58.790	347	143	0	123	469	320	666	3.72e-143	432
sp|Q9C0F3|ZN436_HUMAN	tr|A0A2Y9ENA8|A0A2Y9ENA8_PHYMC	59.078	347	142	0	123	469	376	722	3.89e-143	432
sp|Q9C0F3|ZN436_HUMAN	tr|A0A2Y9ENA8|A0A2Y9ENA8_PHYMC	57.803	346	146	0	125	470	294	639	4.06e-143	432
sp|Q9C0F3|ZN436_HUMAN	tr|A0A2Y9ENA8|A0A2Y9ENA8_PHYMC	47.545	448	230	1	27	469	163	610	3.25e-142	430
sp|Q9C0F3|ZN436_HUMAN	tr|A0A2Y9ENA8|A0A2Y9ENA8_PHYMC	55.274	237	106	0	122	358	515	751	1.48e-85	283
sp|Q9C0F3|ZN436_HUMAN	tr|A0A2K6LX62|A0A2K6LX62_RHIBE	62.248	347	131	0	123	469	142	488	3.60e-157	459
sp|Q9C0F3|ZN436_HUMAN	tr|A0A2K6LX62|A0A2K6LX62_RHIBE	58.501	347	144	0	123	469	114	460	1.25e-146	432
sp|Q9C0F3|ZN436_HUMAN	tr|A0A2K6LX62|A0A2K6LX62_RHIBE	50.115	433	199	4	53	469	1	432	6.82e-142	420
sp|Q9C0F3|ZN436_HUMAN	tr|A0A286ZR65|A0A286ZR65_PIG	50.710	493	201	7	15	469	94	582	3.64e-157	464
sp|Q9C0F3|ZN436_HUMAN	tr|A0A286ZR65|A0A286ZR65_PIG	61.194	268	104	0	123	390	348	615	4.47e-108	338
sp|Q9C0F3|ZN436_HUMAN	tr|F6VNM3|F6VNM3_HORSE	45.293	563	214	7	1	469	18	580	3.69e-157	462
sp|Q9C0F3|ZN436_HUMAN	tr|F6VNM3|F6VNM3_HORSE	60.248	322	128	0	123	444	262	583	9.20e-135	405
sp|Q9C0F3|ZN436_HUMAN	tr|F7HLL5|F7HLL5_MACMU	61.272	346	134	0	123	468	95	440	3.85e-157	458
sp|Q9C0F3|ZN436_HUMAN	tr|F7HLL5|F7HLL5_MACMU	59.942	347	139	0	123	469	11	357	1.59e-152	447
sp|Q9C0F3|ZN436_HUMAN	tr|F7HLL5|F7HLL5_MACMU	60.000	345	138	0	125	469	41	385	2.97e-151	443
sp|Q9C0F3|ZN436_HUMAN	tr|F7HLL5|F7HLL5_MACMU	58.908	348	143	0	122	469	122	469	3.62e-148	436
sp|Q9C0F3|ZN436_HUMAN	tr|F7HLL5|F7HLL5_MACMU	59.939	327	131	0	143	469	3	329	1.92e-142	421
sp|Q9C0F3|ZN436_HUMAN	tr|F7HLL5|F7HLL5_MACMU	57.632	321	136	0	122	442	150	470	2.84e-133	397
sp|Q9C0F3|ZN436_HUMAN	tr|F7HLL5|F7HLL5_MACMU	59.333	300	122	0	170	469	2	301	9.37e-128	384
sp|Q9C0F3|ZN436_HUMAN	tr|F7HLL5|F7HLL5_MACMU	55.102	49	22	0	421	469	1	49	2.89e-08	61.6
sp|Q9C0F3|ZN436_HUMAN	tr|G1QL50|G1QL50_NOMLE	61.960	347	132	0	123	469	115	461	4.03e-157	458
sp|Q9C0F3|ZN436_HUMAN	tr|G1QL50|G1QL50_NOMLE	58.213	347	145	0	123	469	87	433	1.35e-146	431
sp|Q9C0F3|ZN436_HUMAN	tr|G1QL50|G1QL50_NOMLE	58.383	334	139	0	136	469	72	405	3.62e-140	415
sp|Q9C0F3|ZN436_HUMAN	tr|G1QL50|G1QL50_NOMLE	54.598	348	150	3	126	469	34	377	9.41e-128	383
sp|Q9C0F3|ZN436_HUMAN	tr|A0A286XEW0|A0A286XEW0_CAVPO	48.729	472	225	3	14	469	3	473	4.43e-157	464
sp|Q9C0F3|ZN436_HUMAN	tr|A0A286XEW0|A0A286XEW0_CAVPO	60.580	345	136	0	125	469	185	529	1.19e-147	441
sp|Q9C0F3|ZN436_HUMAN	tr|A0A286XEW0|A0A286XEW0_CAVPO	59.483	348	141	0	122	469	266	613	1.40e-147	440
sp|Q9C0F3|ZN436_HUMAN	tr|A0A286XEW0|A0A286XEW0_CAVPO	61.159	345	134	0	125	469	213	557	3.82e-147	439
sp|Q9C0F3|ZN436_HUMAN	tr|A0A286XEW0|A0A286XEW0_CAVPO	59.366	347	141	0	123	469	239	585	1.45e-145	435
sp|Q9C0F3|ZN436_HUMAN	tr|A0A286XEW0|A0A286XEW0_CAVPO	58.213	347	145	0	123	469	295	641	4.00e-143	429
sp|Q9C0F3|ZN436_HUMAN	tr|A0A286XEW0|A0A286XEW0_CAVPO	58.824	323	133	0	125	447	325	647	2.81e-135	409
sp|Q9C0F3|ZN436_HUMAN	tr|A0A286XEW0|A0A286XEW0_CAVPO	57.576	297	126	0	123	419	351	647	1.54e-118	366
sp|Q9C0F3|ZN436_HUMAN	tr|A0A2U4C4P0|A0A2U4C4P0_TURTR	44.444	567	214	8	3	469	17	582	5.34e-157	468
sp|Q9C0F3|ZN436_HUMAN	tr|A0A2U4C4P0|A0A2U4C4P0_TURTR	60.694	346	136	0	123	468	404	749	1.95e-145	438
sp|Q9C0F3|ZN436_HUMAN	tr|A0A2U4C4P0|A0A2U4C4P0_TURTR	58.790	347	143	0	123	469	320	666	4.62e-143	432
sp|Q9C0F3|ZN436_HUMAN	tr|A0A2U4C4P0|A0A2U4C4P0_TURTR	57.803	346	146	0	125	470	294	639	4.98e-143	432
sp|Q9C0F3|ZN436_HUMAN	tr|A0A2U4C4P0|A0A2U4C4P0_TURTR	59.078	347	142	0	123	469	376	722	4.98e-143	432
sp|Q9C0F3|ZN436_HUMAN	tr|A0A2U4C4P0|A0A2U4C4P0_TURTR	57.225	346	148	0	124	469	265	610	4.79e-142	429
sp|Q9C0F3|ZN436_HUMAN	tr|A0A2U4C4P0|A0A2U4C4P0_TURTR	55.274	237	106	0	122	358	515	751	1.96e-85	282
sp|Q9C0F3|ZN436_HUMAN	tr|A0A384DD50|A0A384DD50_URSMA	48.127	534	205	6	1	469	1	527	5.49e-157	465
sp|Q9C0F3|ZN436_HUMAN	tr|A0A384DD50|A0A384DD50_URSMA	61.671	347	133	0	123	469	237	583	3.71e-151	450
sp|Q9C0F3|ZN436_HUMAN	tr|A0A384DD50|A0A384DD50_URSMA	57.867	375	130	1	123	469	265	639	6.35e-149	444
sp|Q9C0F3|ZN436_HUMAN	tr|A0A384DD50|A0A384DD50_URSMA	61.696	342	131	0	128	469	326	667	1.82e-148	443
sp|Q9C0F3|ZN436_HUMAN	tr|A0A384DD50|A0A384DD50_URSMA	61.950	318	121	0	125	442	351	668	7.03e-136	411
sp|Q9C0F3|ZN436_HUMAN	tr|A0A384DD50|A0A384DD50_URSMA	62.329	292	110	0	123	414	377	668	2.37e-124	381
sp|Q9C0F3|ZN436_HUMAN	tr|A0A384DD50|A0A384DD50_URSMA	60.377	265	105	0	122	386	404	668	5.31e-106	334
sp|Q9C0F3|ZN436_HUMAN	tr|A0A287B140|A0A287B140_PIG	46.967	511	224	5	1	469	1	506	5.61e-157	464
sp|Q9C0F3|ZN436_HUMAN	tr|A0A287B140|A0A287B140_PIG	54.255	376	143	2	123	470	217	591	7.07e-143	427
sp|Q9C0F3|ZN436_HUMAN	tr|A0A287B140|A0A287B140_PIG	52.926	376	145	3	125	469	247	621	1.20e-130	396
sp|Q9C0F3|ZN436_HUMAN	tr|A0A287B140|A0A287B140_PIG	53.226	186	84	1	119	301	436	621	3.08e-56	202
sp|Q9C0F3|ZN436_HUMAN	tr|A0A2U3XL08|A0A2U3XL08_LEPWE	65.559	331	114	0	140	470	327	657	5.90e-157	465
sp|Q9C0F3|ZN436_HUMAN	tr|A0A2U3XL08|A0A2U3XL08_LEPWE	65.839	322	110	0	148	469	307	628	1.72e-153	456
sp|Q9C0F3|ZN436_HUMAN	tr|A0A2U3XL08|A0A2U3XL08_LEPWE	63.580	324	118	0	125	448	340	663	2.81e-146	437
sp|Q9C0F3|ZN436_HUMAN	tr|A0A2U3XL08|A0A2U3XL08_LEPWE	42.222	540	238	8	3	469	34	572	3.75e-124	380
sp|Q9C0F3|ZN436_HUMAN	tr|A0A2U3XL08|A0A2U3XL08_LEPWE	62.825	269	100	0	125	393	396	664	3.86e-118	365
sp|Q9C0F3|ZN436_HUMAN	tr|A0A2U3XL08|A0A2U3XL08_LEPWE	59.119	159	65	0	123	281	506	664	5.96e-56	202
sp|Q9C0F3|ZN436_HUMAN	tr|E1BD47|E1BD47_BOVIN	46.857	525	222	6	1	469	219	742	6.04e-157	468
sp|Q9C0F3|ZN436_HUMAN	tr|E1BD47|E1BD47_BOVIN	59.752	323	130	0	122	444	423	745	7.74e-141	426
sp|Q9C0F3|ZN436_HUMAN	tr|A0A4X2JWK1|A0A4X2JWK1_VOMUR	47.358	530	208	7	9	469	130	657	6.63e-157	466
sp|Q9C0F3|ZN436_HUMAN	tr|A0A4X2JWK1|A0A4X2JWK1_VOMUR	61.159	345	134	0	125	469	341	685	5.84e-153	456
sp|Q9C0F3|ZN436_HUMAN	tr|A0A4X2JWK1|A0A4X2JWK1_VOMUR	61.300	323	125	0	122	444	366	688	5.11e-144	433
sp|Q9C0F3|ZN436_HUMAN	tr|F6Z3X9|F6Z3X9_HORSE	45.113	532	219	6	11	469	9	540	7.00e-157	466
sp|Q9C0F3|ZN436_HUMAN	tr|F6Z3X9|F6Z3X9_HORSE	59.827	346	139	0	123	468	362	707	3.66e-144	434
sp|Q9C0F3|ZN436_HUMAN	tr|F6Z3X9|F6Z3X9_HORSE	58.092	346	145	0	125	470	252	597	8.68e-144	432
sp|Q9C0F3|ZN436_HUMAN	tr|F6Z3X9|F6Z3X9_HORSE	58.790	347	143	0	123	469	278	624	2.42e-143	431
sp|Q9C0F3|ZN436_HUMAN	tr|F6Z3X9|F6Z3X9_HORSE	57.225	346	148	0	124	469	223	568	3.06e-142	429
sp|Q9C0F3|ZN436_HUMAN	tr|F6Z3X9|F6Z3X9_HORSE	58.501	347	144	0	123	469	334	680	1.00e-141	427
sp|Q9C0F3|ZN436_HUMAN	tr|F6Z3X9|F6Z3X9_HORSE	56.250	320	140	0	123	442	390	709	1.23e-123	381
sp|Q9C0F3|ZN436_HUMAN	tr|F6Z3X9|F6Z3X9_HORSE	54.430	237	108	0	122	358	473	709	3.25e-84	278
sp|Q9C0F3|ZN436_HUMAN	tr|A0A2U4C6T1|A0A2U4C6T1_TURTR	52.165	462	190	4	39	469	67	528	7.07e-157	461
sp|Q9C0F3|ZN436_HUMAN	tr|A0A2U4C6T1|A0A2U4C6T1_TURTR	60.802	324	127	0	123	446	238	561	5.86e-138	413
sp|Q9C0F3|ZN436_HUMAN	tr|A0A2K5MJF8|A0A2K5MJF8_CERAT	47.025	521	220	4	5	469	215	735	8.09e-157	467
sp|Q9C0F3|ZN436_HUMAN	tr|A0A2K5MJF8|A0A2K5MJF8_CERAT	61.420	324	125	0	122	445	416	739	1.40e-144	436
sp|Q9C0F3|ZN436_HUMAN	tr|H0XN56|H0XN56_OTOGA	48.676	491	215	5	16	469	8	498	8.25e-157	462
sp|Q9C0F3|ZN436_HUMAN	tr|H0XN56|H0XN56_OTOGA	60.231	347	138	0	123	469	264	610	4.67e-150	445
sp|Q9C0F3|ZN436_HUMAN	tr|H0XN56|H0XN56_OTOGA	59.483	348	141	0	122	469	235	582	3.95e-146	435
sp|Q9C0F3|ZN436_HUMAN	tr|A0A2U4APW0|A0A2U4APW0_TURTR	61.850	346	132	0	123	468	187	532	8.39e-157	462
sp|Q9C0F3|ZN436_HUMAN	tr|A0A2U4APW0|A0A2U4APW0_TURTR	62.319	345	130	0	125	469	133	477	1.24e-155	459
sp|Q9C0F3|ZN436_HUMAN	tr|A0A2U4APW0|A0A2U4APW0_TURTR	60.231	347	138	0	123	469	103	449	2.27e-152	451
sp|Q9C0F3|ZN436_HUMAN	tr|A0A2U4APW0|A0A2U4APW0_TURTR	58.333	348	145	0	122	469	214	561	7.63e-146	434
sp|Q9C0F3|ZN436_HUMAN	tr|A0A2U4APW0|A0A2U4APW0_TURTR	60.606	330	130	0	140	469	92	421	9.82e-144	429
sp|Q9C0F3|ZN436_HUMAN	tr|A0A2U4APW0|A0A2U4APW0_TURTR	54.441	349	159	0	122	470	242	590	3.78e-135	406
sp|Q9C0F3|ZN436_HUMAN	tr|A0A2U4APW0|A0A2U4APW0_TURTR	60.131	306	122	0	164	469	88	393	1.41e-132	400
sp|Q9C0F3|ZN436_HUMAN	tr|A0A2U4APW0|A0A2U4APW0_TURTR	35.593	59	22	1	427	469	55	113	5.1	35.8
sp|Q9C0F3|ZN436_HUMAN	tr|A0A2K6SJ64|A0A2K6SJ64_SAIBB	61.960	347	132	0	123	469	142	488	9.17e-157	458
sp|Q9C0F3|ZN436_HUMAN	tr|A0A2K6SJ64|A0A2K6SJ64_SAIBB	49.783	460	188	6	53	469	1	460	6.39e-147	433
sp|Q9C0F3|ZN436_HUMAN	tr|A0A2U3VZK6|A0A2U3VZK6_ODORO	65.559	331	114	0	140	470	328	658	9.39e-157	464
sp|Q9C0F3|ZN436_HUMAN	tr|A0A2U3VZK6|A0A2U3VZK6_ODORO	65.839	322	110	0	148	469	308	629	1.05e-153	456
sp|Q9C0F3|ZN436_HUMAN	tr|A0A2U3VZK6|A0A2U3VZK6_ODORO	63.580	324	118	0	125	448	341	664	2.69e-146	437
sp|Q9C0F3|ZN436_HUMAN	tr|A0A2U3VZK6|A0A2U3VZK6_ODORO	42.884	541	234	9	3	469	34	573	2.35e-125	384
sp|Q9C0F3|ZN436_HUMAN	tr|A0A2U3VZK6|A0A2U3VZK6_ODORO	62.454	269	101	0	125	393	397	665	2.26e-117	363
sp|Q9C0F3|ZN436_HUMAN	tr|A0A2U3VZK6|A0A2U3VZK6_ODORO	59.119	159	65	0	123	281	507	665	6.11e-56	202
sp|Q9C0F3|ZN436_HUMAN	tr|A0A2J8SD14|A0A2J8SD14_PONAB	61.671	347	133	0	123	469	115	461	9.52e-157	457
sp|Q9C0F3|ZN436_HUMAN	tr|A0A2J8SD14|A0A2J8SD14_PONAB	58.213	347	145	0	123	469	87	433	9.73e-147	431
sp|Q9C0F3|ZN436_HUMAN	tr|A0A2J8SD14|A0A2J8SD14_PONAB	58.383	334	139	0	136	469	72	405	6.42e-141	417
sp|Q9C0F3|ZN436_HUMAN	tr|A0A2J8SD14|A0A2J8SD14_PONAB	55.172	348	148	3	126	469	34	377	8.21e-131	391
sp|Q9C0F3|ZN436_HUMAN	tr|A0A2Y9ELB2|A0A2Y9ELB2_PHYMC	62.393	351	132	0	119	469	217	567	1.31e-156	464
sp|Q9C0F3|ZN436_HUMAN	tr|A0A2Y9ELB2|A0A2Y9ELB2_PHYMC	60.795	352	138	0	118	469	244	595	3.98e-154	457
sp|Q9C0F3|ZN436_HUMAN	tr|A0A2Y9ELB2|A0A2Y9ELB2_PHYMC	59.483	348	141	0	122	469	304	651	1.80e-150	448
sp|Q9C0F3|ZN436_HUMAN	tr|A0A2Y9ELB2|A0A2Y9ELB2_PHYMC	60.290	345	137	0	124	468	194	538	6.47e-144	431
sp|Q9C0F3|ZN436_HUMAN	tr|A0A2Y9ELB2|A0A2Y9ELB2_PHYMC	61.682	321	123	0	123	443	333	653	1.12e-138	417
sp|Q9C0F3|ZN436_HUMAN	tr|A0A2Y9ELB2|A0A2Y9ELB2_PHYMC	50.670	448	187	7	54	469	66	511	1.31e-136	412
sp|Q9C0F3|ZN436_HUMAN	tr|A0A2Y9ELB2|A0A2Y9ELB2_PHYMC	60.370	270	107	0	118	387	384	653	1.16e-108	340
sp|Q9C0F3|ZN436_HUMAN	tr|L5KC64|L5KC64_PTEAL	48.643	479	232	4	1	469	1	475	1.34e-156	464
sp|Q9C0F3|ZN436_HUMAN	tr|L5KC64|L5KC64_PTEAL	58.601	343	141	1	128	469	245	587	9.00e-139	418
sp|Q9C0F3|ZN436_HUMAN	tr|L5KC64|L5KC64_PTEAL	54.885	348	156	1	123	469	268	615	1.36e-131	400
sp|Q9C0F3|ZN436_HUMAN	tr|L5KC64|L5KC64_PTEAL	56.740	319	138	0	125	443	299	617	3.08e-124	381
sp|Q9C0F3|ZN436_HUMAN	tr|L5KC64|L5KC64_PTEAL	54.949	293	132	0	123	415	325	617	1.33e-109	343
sp|Q9C0F3|ZN436_HUMAN	tr|A0A096NY94|A0A096NY94_PAPAN	61.671	347	133	0	123	469	115	461	1.38e-156	457
sp|Q9C0F3|ZN436_HUMAN	tr|A0A096NY94|A0A096NY94_PAPAN	57.637	347	147	0	123	469	87	433	3.66e-144	425
sp|Q9C0F3|ZN436_HUMAN	tr|A0A096NY94|A0A096NY94_PAPAN	58.683	334	138	0	136	469	72	405	1.35e-139	413
sp|Q9C0F3|ZN436_HUMAN	tr|A0A096NY94|A0A096NY94_PAPAN	56.272	279	122	0	191	469	71	349	1.38e-111	342
sp|Q9C0F3|ZN436_HUMAN	tr|A0A096NY94|A0A096NY94_PAPAN	54.386	285	130	0	185	469	37	321	2.48e-101	315
sp|Q9C0F3|ZN436_HUMAN	tr|F6PVU2|F6PVU2_HORSE	61.960	347	132	0	123	469	118	464	1.43e-156	457
sp|Q9C0F3|ZN436_HUMAN	tr|F6PVU2|F6PVU2_HORSE	59.654	347	140	0	123	469	90	436	9.67e-149	437
sp|Q9C0F3|ZN436_HUMAN	tr|F6PVU2|F6PVU2_HORSE	57.681	345	146	0	125	469	64	408	4.90e-141	417
sp|Q9C0F3|ZN436_HUMAN	tr|F6PVU2|F6PVU2_HORSE	56.250	288	126	0	182	469	37	324	5.14e-106	328
sp|Q9C0F3|ZN436_HUMAN	tr|A0A2Y9R9S8|A0A2Y9R9S8_TRIMA	63.401	347	127	0	123	469	580	926	1.59e-156	476
sp|Q9C0F3|ZN436_HUMAN	tr|A0A2Y9R9S8|A0A2Y9R9S8_TRIMA	62.824	347	129	0	123	469	552	898	2.21e-155	473
sp|Q9C0F3|ZN436_HUMAN	tr|A0A2Y9R9S8|A0A2Y9R9S8_TRIMA	63.006	346	127	1	125	469	469	814	9.48e-154	469
sp|Q9C0F3|ZN436_HUMAN	tr|A0A2Y9R9S8|A0A2Y9R9S8_TRIMA	60.955	356	139	0	114	469	515	870	3.68e-153	467
sp|Q9C0F3|ZN436_HUMAN	tr|A0A2Y9R9S8|A0A2Y9R9S8_TRIMA	61.449	345	133	0	125	469	498	842	1.77e-152	465
sp|Q9C0F3|ZN436_HUMAN	tr|A0A2Y9R9S8|A0A2Y9R9S8_TRIMA	61.095	347	135	0	123	469	608	954	1.10e-150	461
sp|Q9C0F3|ZN436_HUMAN	tr|A0A2Y9R9S8|A0A2Y9R9S8_TRIMA	59.827	346	139	0	123	468	636	981	1.93e-149	457
sp|Q9C0F3|ZN436_HUMAN	tr|A0A2Y9R9S8|A0A2Y9R9S8_TRIMA	60.920	348	135	1	123	469	271	618	3.86e-147	451
sp|Q9C0F3|ZN436_HUMAN	tr|A0A2Y9R9S8|A0A2Y9R9S8_TRIMA	57.367	319	136	0	125	443	694	1012	2.13e-131	410
sp|Q9C0F3|ZN436_HUMAN	tr|A0A2Y9R9S8|A0A2Y9R9S8_TRIMA	52.754	345	161	1	122	464	719	1063	7.01e-118	375
sp|Q9C0F3|ZN436_HUMAN	tr|A0A2Y9R9S8|A0A2Y9R9S8_TRIMA	53.559	295	125	3	179	469	220	506	3.94e-94	311
sp|Q9C0F3|ZN436_HUMAN	tr|A0A5F4BZD9|A0A5F4BZD9_CANLF	65.559	331	114	0	140	470	339	669	1.60e-156	464
sp|Q9C0F3|ZN436_HUMAN	tr|A0A5F4BZD9|A0A5F4BZD9_CANLF	65.749	327	111	1	143	469	315	640	5.20e-154	457
sp|Q9C0F3|ZN436_HUMAN	tr|A0A5F4BZD9|A0A5F4BZD9_CANLF	63.580	324	118	0	125	448	352	675	8.86e-146	437
sp|Q9C0F3|ZN436_HUMAN	tr|A0A5F4BZD9|A0A5F4BZD9_CANLF	62.825	269	100	0	125	393	408	676	1.07e-117	364
sp|Q9C0F3|ZN436_HUMAN	tr|A0A5F4BZD9|A0A5F4BZD9_CANLF	51.178	297	92	3	225	469	233	528	2.50e-87	285
sp|Q9C0F3|ZN436_HUMAN	tr|A0A5F4BZD9|A0A5F4BZD9_CANLF	59.119	159	65	0	123	281	518	676	1.17e-55	201
sp|Q9C0F3|ZN436_HUMAN	tr|A0A4X2K6W5|A0A4X2K6W5_VOMUR	55.941	404	163	2	81	469	66	469	1.63e-156	463
sp|Q9C0F3|ZN436_HUMAN	tr|A0A4X2K6W5|A0A4X2K6W5_VOMUR	61.671	347	133	0	123	469	179	525	5.21e-154	456
sp|Q9C0F3|ZN436_HUMAN	tr|A0A4X2K6W5|A0A4X2K6W5_VOMUR	60.405	346	137	0	123	468	291	636	2.43e-153	455
sp|Q9C0F3|ZN436_HUMAN	tr|A0A4X2K6W5|A0A4X2K6W5_VOMUR	58.133	375	129	1	123	469	207	581	1.12e-151	451
sp|Q9C0F3|ZN436_HUMAN	tr|A0A4X2K6W5|A0A4X2K6W5_VOMUR	60.290	345	137	0	125	469	265	609	9.33e-151	448
sp|Q9C0F3|ZN436_HUMAN	tr|A0A4X2K6W5|A0A4X2K6W5_VOMUR	60.580	345	136	0	125	469	153	497	1.53e-149	445
sp|Q9C0F3|ZN436_HUMAN	tr|A0A4X2K6W5|A0A4X2K6W5_VOMUR	60.114	351	138	1	119	469	65	413	1.01e-142	427
sp|Q9C0F3|ZN436_HUMAN	tr|A0A4X2K6W5|A0A4X2K6W5_VOMUR	57.447	329	140	0	141	469	57	385	2.83e-126	385
sp|Q9C0F3|ZN436_HUMAN	tr|A0A4X2K6W5|A0A4X2K6W5_VOMUR	56.369	314	137	0	156	469	44	357	1.98e-116	360
sp|Q9C0F3|ZN436_HUMAN	tr|A0A4X2K6W5|A0A4X2K6W5_VOMUR	37.363	91	57	0	378	468	42	132	1.61e-08	62.8
sp|Q9C0F3|ZN436_HUMAN	tr|M3WXM4|M3WXM4_FELCA	62.717	346	129	0	124	469	404	749	1.80e-156	469
sp|Q9C0F3|ZN436_HUMAN	tr|M3WXM4|M3WXM4_FELCA	62.824	347	129	0	123	469	347	693	4.44e-156	468
sp|Q9C0F3|ZN436_HUMAN	tr|M3WXM4|M3WXM4_FELCA	61.671	347	133	0	123	469	459	805	1.36e-153	462
sp|Q9C0F3|ZN436_HUMAN	tr|M3WXM4|M3WXM4_FELCA	63.372	344	126	0	125	468	293	636	4.45e-153	460
sp|Q9C0F3|ZN436_HUMAN	tr|M3WXM4|M3WXM4_FELCA	60.819	342	134	0	128	469	268	609	2.86e-142	432
sp|Q9C0F3|ZN436_HUMAN	tr|M3WXM4|M3WXM4_FELCA	58.689	351	145	0	118	468	230	580	8.81e-141	429
sp|Q9C0F3|ZN436_HUMAN	tr|M3WXM4|M3WXM4_FELCA	56.232	345	151	0	124	468	488	832	3.02e-139	425
sp|Q9C0F3|ZN436_HUMAN	tr|M3WXM4|M3WXM4_FELCA	57.680	319	135	0	125	443	517	835	1.77e-133	410
sp|Q9C0F3|ZN436_HUMAN	tr|M3WXM4|M3WXM4_FELCA	56.231	329	144	0	140	468	224	552	3.72e-123	383
sp|Q9C0F3|ZN436_HUMAN	tr|M3WXM4|M3WXM4_FELCA	50.000	384	185	2	86	469	149	525	1.58e-115	363
sp|Q9C0F3|ZN436_HUMAN	tr|M3WXM4|M3WXM4_FELCA	54.110	292	134	0	124	415	544	835	4.55e-112	354
sp|Q9C0F3|ZN436_HUMAN	tr|M3WXM4|M3WXM4_FELCA	56.391	266	116	0	122	387	570	835	8.46e-101	325
sp|Q9C0F3|ZN436_HUMAN	tr|M3WXM4|M3WXM4_FELCA	31.410	156	107	0	314	469	146	301	4.03e-12	74.3
sp|Q9C0F3|ZN436_HUMAN	tr|A0A2U4BI19|A0A2U4BI19_TURTR	62.393	351	132	0	119	469	217	567	1.86e-156	463
sp|Q9C0F3|ZN436_HUMAN	tr|A0A2U4BI19|A0A2U4BI19_TURTR	60.795	352	138	0	118	469	244	595	1.05e-153	456
sp|Q9C0F3|ZN436_HUMAN	tr|A0A2U4BI19|A0A2U4BI19_TURTR	59.483	348	141	0	122	469	304	651	9.46e-150	446
sp|Q9C0F3|ZN436_HUMAN	tr|A0A2U4BI19|A0A2U4BI19_TURTR	60.000	345	138	0	124	468	194	538	2.06e-142	427
sp|Q9C0F3|ZN436_HUMAN	tr|A0A2U4BI19|A0A2U4BI19_TURTR	61.994	321	122	0	123	443	333	653	1.31e-138	417
sp|Q9C0F3|ZN436_HUMAN	tr|A0A2U4BI19|A0A2U4BI19_TURTR	58.282	326	136	0	144	469	186	511	3.34e-131	399
sp|Q9C0F3|ZN436_HUMAN	tr|A0A2U4BI19|A0A2U4BI19_TURTR	47.281	423	211	5	54	469	66	483	2.98e-120	370
sp|Q9C0F3|ZN436_HUMAN	tr|A0A2U4BI19|A0A2U4BI19_TURTR	60.000	270	108	0	118	387	384	653	1.94e-108	340
sp|Q9C0F3|ZN436_HUMAN	tr|A0A3Q1MKF0|A0A3Q1MKF0_BOVIN	65.559	331	114	0	140	470	329	659	1.92e-156	464
sp|Q9C0F3|ZN436_HUMAN	tr|A0A3Q1MKF0|A0A3Q1MKF0_BOVIN	57.979	376	134	1	118	469	255	630	3.78e-150	447
sp|Q9C0F3|ZN436_HUMAN	tr|A0A3Q1MKF0|A0A3Q1MKF0_BOVIN	62.963	324	120	0	125	448	342	665	3.52e-144	432
sp|Q9C0F3|ZN436_HUMAN	tr|A0A3Q1MKF0|A0A3Q1MKF0_BOVIN	53.846	364	116	1	158	469	239	602	3.98e-127	388
sp|Q9C0F3|ZN436_HUMAN	tr|A0A3Q1MKF0|A0A3Q1MKF0_BOVIN	42.066	542	235	10	3	469	37	574	2.37e-123	379
sp|Q9C0F3|ZN436_HUMAN	tr|A0A3Q1MKF0|A0A3Q1MKF0_BOVIN	62.825	269	100	0	125	393	398	666	4.42e-117	362
sp|Q9C0F3|ZN436_HUMAN	tr|A0A3Q1MKF0|A0A3Q1MKF0_BOVIN	58.491	159	66	0	123	281	508	666	1.92e-54	197
sp|Q9C0F3|ZN436_HUMAN	tr|L5JXH7|L5JXH7_PTEAL	61.960	347	132	0	123	469	157	503	1.92e-156	458
sp|Q9C0F3|ZN436_HUMAN	tr|L5JXH7|L5JXH7_PTEAL	59.078	347	142	0	123	469	129	475	1.72e-148	437
sp|Q9C0F3|ZN436_HUMAN	tr|L5JXH7|L5JXH7_PTEAL	59.509	326	132	0	144	469	122	447	1.71e-141	420
sp|Q9C0F3|ZN436_HUMAN	tr|L5JXH7|L5JXH7_PTEAL	50.243	412	186	4	62	469	23	419	6.70e-135	403
sp|Q9C0F3|ZN436_HUMAN	tr|A0A452EV36|A0A452EV36_CAPHI	65.257	331	115	0	140	470	326	656	2.01e-156	463
sp|Q9C0F3|ZN436_HUMAN	tr|A0A452EV36|A0A452EV36_CAPHI	65.528	322	111	0	148	469	306	627	2.23e-153	456
sp|Q9C0F3|ZN436_HUMAN	tr|A0A452EV36|A0A452EV36_CAPHI	62.963	324	120	0	125	448	339	662	1.14e-144	433
sp|Q9C0F3|ZN436_HUMAN	tr|A0A452EV36|A0A452EV36_CAPHI	53.297	364	118	1	158	469	236	599	2.31e-126	386
sp|Q9C0F3|ZN436_HUMAN	tr|A0A452EV36|A0A452EV36_CAPHI	41.621	543	236	9	3	469	34	571	2.91e-122	376
sp|Q9C0F3|ZN436_HUMAN	tr|A0A452EV36|A0A452EV36_CAPHI	62.454	269	101	0	125	393	395	663	5.00e-117	362
sp|Q9C0F3|ZN436_HUMAN	tr|A0A452EV36|A0A452EV36_CAPHI	57.862	159	67	0	123	281	505	663	2.93e-54	197
sp|Q9C0F3|ZN436_HUMAN	tr|A0A0D9RXD5|A0A0D9RXD5_CHLSB	49.593	492	207	5	15	469	94	581	2.11e-156	462
sp|Q9C0F3|ZN436_HUMAN	tr|A0A0D9RXD5|A0A0D9RXD5_CHLSB	60.448	268	106	0	123	390	347	614	3.25e-106	333
sp|Q9C0F3|ZN436_HUMAN	tr|A0A2K6JNS4|A0A2K6JNS4_RHIBE	60.983	346	135	0	123	468	95	440	2.19e-156	457
sp|Q9C0F3|ZN436_HUMAN	tr|A0A2K6JNS4|A0A2K6JNS4_RHIBE	59.366	347	141	0	123	469	11	357	1.92e-151	445
sp|Q9C0F3|ZN436_HUMAN	tr|A0A2K6JNS4|A0A2K6JNS4_RHIBE	60.000	345	138	0	125	469	41	385	2.87e-151	444
sp|Q9C0F3|ZN436_HUMAN	tr|A0A2K6JNS4|A0A2K6JNS4_RHIBE	59.633	327	132	0	143	469	3	329	8.28e-142	421
sp|Q9C0F3|ZN436_HUMAN	tr|A0A2K6JNS4|A0A2K6JNS4_RHIBE	55.301	349	156	0	122	470	150	498	1.77e-139	414
sp|Q9C0F3|ZN436_HUMAN	tr|A0A2K6JNS4|A0A2K6JNS4_RHIBE	59.333	300	122	0	170	469	2	301	1.09e-127	384
sp|Q9C0F3|ZN436_HUMAN	tr|A0A2K6JNS4|A0A2K6JNS4_RHIBE	55.763	321	142	0	123	443	179	499	3.51e-127	383
sp|Q9C0F3|ZN436_HUMAN	tr|A0A2K6JNS4|A0A2K6JNS4_RHIBE	53.759	266	123	0	122	387	234	499	3.24e-99	311
sp|Q9C0F3|ZN436_HUMAN	tr|A0A2K6JNS4|A0A2K6JNS4_RHIBE	55.102	49	22	0	421	469	1	49	2.61e-08	62.0
sp|Q9C0F3|ZN436_HUMAN	tr|A0A2K5XJG1|A0A2K5XJG1_MANLE	61.671	347	133	0	123	469	115	461	2.20e-156	456
sp|Q9C0F3|ZN436_HUMAN	tr|A0A2K5XJG1|A0A2K5XJG1_MANLE	57.925	347	146	0	123	469	87	433	1.63e-145	428
sp|Q9C0F3|ZN436_HUMAN	tr|A0A2K5XJG1|A0A2K5XJG1_MANLE	58.084	334	140	0	136	469	72	405	2.79e-139	412
sp|Q9C0F3|ZN436_HUMAN	tr|A0A2K5XJG1|A0A2K5XJG1_MANLE	54.422	294	134	0	176	469	56	349	7.35e-112	342
sp|Q9C0F3|ZN436_HUMAN	tr|W5PH16|W5PH16_SHEEP	65.257	331	115	0	140	470	326	656	2.37e-156	463
sp|Q9C0F3|ZN436_HUMAN	tr|W5PH16|W5PH16_SHEEP	58.245	376	133	1	118	469	252	627	2.33e-153	456
sp|Q9C0F3|ZN436_HUMAN	tr|W5PH16|W5PH16_SHEEP	62.963	324	120	0	125	448	339	662	1.26e-144	433
sp|Q9C0F3|ZN436_HUMAN	tr|W5PH16|W5PH16_SHEEP	41.852	540	239	8	3	469	34	571	3.94e-123	378
sp|Q9C0F3|ZN436_HUMAN	tr|W5PH16|W5PH16_SHEEP	62.454	269	101	0	125	393	395	663	5.16e-117	362
sp|Q9C0F3|ZN436_HUMAN	tr|W5PH16|W5PH16_SHEEP	57.862	159	67	0	123	281	505	663	2.84e-54	197
sp|Q9C0F3|ZN436_HUMAN	tr|A0A286X877|A0A286X877_CAVPO	61.561	346	133	0	123	468	113	458	2.53e-156	456
sp|Q9C0F3|ZN436_HUMAN	tr|A0A286X877|A0A286X877_CAVPO	61.515	330	127	0	140	469	102	431	1.69e-147	433
sp|Q9C0F3|ZN436_HUMAN	tr|A0A286X877|A0A286X877_CAVPO	60.736	326	128	0	144	469	78	403	3.30e-142	420
sp|Q9C0F3|ZN436_HUMAN	tr|F7HNY7|F7HNY7_MACMU	50.203	492	204	6	15	469	94	581	2.71e-156	461
sp|Q9C0F3|ZN436_HUMAN	tr|F7HNY7|F7HNY7_MACMU	60.448	268	106	0	123	390	347	614	4.20e-106	333
sp|Q9C0F3|ZN436_HUMAN	tr|A0A2K5XJ27|A0A2K5XJ27_MANLE	61.272	346	134	0	123	468	131	476	2.79e-156	459
sp|Q9C0F3|ZN436_HUMAN	tr|A0A2K5XJ27|A0A2K5XJ27_MANLE	59.942	347	139	0	123	469	47	393	1.55e-151	446
sp|Q9C0F3|ZN436_HUMAN	tr|A0A2K5XJ27|A0A2K5XJ27_MANLE	60.000	345	138	0	125	469	77	421	1.17e-150	444
sp|Q9C0F3|ZN436_HUMAN	tr|A0A2K5XJ27|A0A2K5XJ27_MANLE	58.908	348	143	0	122	469	158	505	3.15e-147	436
sp|Q9C0F3|ZN436_HUMAN	tr|A0A2K5XJ27|A0A2K5XJ27_MANLE	59.697	330	133	0	140	469	36	365	8.33e-142	422
sp|Q9C0F3|ZN436_HUMAN	tr|A0A2K5XJ27|A0A2K5XJ27_MANLE	55.874	349	154	0	122	470	186	534	2.19e-140	418
sp|Q9C0F3|ZN436_HUMAN	tr|A0A2K5XJ27|A0A2K5XJ27_MANLE	58.147	313	131	0	157	469	25	337	9.24e-130	391
sp|Q9C0F3|ZN436_HUMAN	tr|A0A2K5XJ27|A0A2K5XJ27_MANLE	56.386	321	140	0	123	443	215	535	8.54e-128	386
sp|Q9C0F3|ZN436_HUMAN	tr|A0A2K5XJ27|A0A2K5XJ27_MANLE	55.873	315	132	1	155	469	2	309	1.31e-117	360
sp|Q9C0F3|ZN436_HUMAN	tr|A0A2K5XJ27|A0A2K5XJ27_MANLE	54.135	266	122	0	122	387	270	535	9.34e-100	314
sp|Q9C0F3|ZN436_HUMAN	tr|A0A2Y9M7X8|A0A2Y9M7X8_DELLE	44.268	567	215	8	3	469	17	582	2.98e-156	466
sp|Q9C0F3|ZN436_HUMAN	tr|A0A2Y9M7X8|A0A2Y9M7X8_DELLE	60.694	346	136	0	123	468	404	749	1.97e-145	438
sp|Q9C0F3|ZN436_HUMAN	tr|A0A2Y9M7X8|A0A2Y9M7X8_DELLE	58.790	347	143	0	123	469	320	666	5.20e-143	432
sp|Q9C0F3|ZN436_HUMAN	tr|A0A2Y9M7X8|A0A2Y9M7X8_DELLE	59.078	347	142	0	123	469	376	722	5.73e-143	432
sp|Q9C0F3|ZN436_HUMAN	tr|A0A2Y9M7X8|A0A2Y9M7X8_DELLE	57.803	346	146	0	125	470	294	639	5.79e-143	432
sp|Q9C0F3|ZN436_HUMAN	tr|A0A2Y9M7X8|A0A2Y9M7X8_DELLE	55.274	237	106	0	122	358	515	751	2.00e-85	282
sp|Q9C0F3|ZN436_HUMAN	tr|H2NPG5|H2NPG5_PONAB	48.606	502	208	5	1	469	128	612	3.00e-156	462
sp|Q9C0F3|ZN436_HUMAN	tr|H2NPG5|H2NPG5_PONAB	59.877	324	130	0	123	446	322	645	7.32e-136	410
sp|Q9C0F3|ZN436_HUMAN	tr|W5P0X5|W5P0X5_SHEEP	45.772	544	220	6	1	469	79	622	3.04e-156	464
sp|Q9C0F3|ZN436_HUMAN	tr|W5P0X5|W5P0X5_SHEEP	59.770	348	140	0	122	469	359	706	3.09e-148	444
sp|Q9C0F3|ZN436_HUMAN	tr|W5P0X5|W5P0X5_SHEEP	60.690	290	114	0	125	414	418	707	1.83e-120	372
sp|Q9C0F3|ZN436_HUMAN	tr|W5P0X5|W5P0X5_SHEEP	58.228	237	99	0	122	358	471	707	5.73e-91	296
sp|Q9C0F3|ZN436_HUMAN	tr|A0A2K5U5D7|A0A2K5U5D7_MACFA	50.203	492	204	6	15	469	94	581	3.06e-156	461
sp|Q9C0F3|ZN436_HUMAN	tr|A0A2K5U5D7|A0A2K5U5D7_MACFA	60.448	268	106	0	123	390	347	614	4.88e-106	332
sp|Q9C0F3|ZN436_HUMAN	tr|A0A2I2UG11|A0A2I2UG11_FELCA	65.257	331	115	0	140	470	302	632	3.17e-156	462
sp|Q9C0F3|ZN436_HUMAN	tr|A0A2I2UG11|A0A2I2UG11_FELCA	67.101	307	101	0	163	469	297	603	5.87e-150	446
sp|Q9C0F3|ZN436_HUMAN	tr|A0A2I2UG11|A0A2I2UG11_FELCA	62.848	323	120	0	125	447	315	637	1.36e-143	430
sp|Q9C0F3|ZN436_HUMAN	tr|A0A2I2UG11|A0A2I2UG11_FELCA	42.331	489	248	10	6	469	12	491	2.07e-102	324
sp|Q9C0F3|ZN436_HUMAN	tr|A0A2I2UG11|A0A2I2UG11_FELCA	57.962	157	66	0	123	279	481	637	2.47e-53	194
sp|Q9C0F3|ZN436_HUMAN	tr|A0A2K6SFW9|A0A2K6SFW9_SAIBB	55.450	422	186	1	49	468	148	569	3.34e-156	462
sp|Q9C0F3|ZN436_HUMAN	tr|A0A2K6SFW9|A0A2K6SFW9_SAIBB	60.526	266	105	0	123	388	364	629	2.06e-105	331
sp|Q9C0F3|ZN436_HUMAN	tr|K7FSM2|K7FSM2_PELSI	48.760	484	217	5	11	469	5	482	3.48e-156	462
sp|Q9C0F3|ZN436_HUMAN	tr|K7FSM2|K7FSM2_PELSI	56.836	373	133	1	125	469	250	622	6.08e-147	439
sp|Q9C0F3|ZN436_HUMAN	tr|K7FSM2|K7FSM2_PELSI	58.960	346	142	0	123	468	304	649	5.77e-146	436
sp|Q9C0F3|ZN436_HUMAN	tr|K7FSM2|K7FSM2_PELSI	60.000	320	128	0	125	444	334	653	3.33e-133	404
sp|Q9C0F3|ZN436_HUMAN	tr|K7FSM2|K7FSM2_PELSI	52.857	70	33	0	123	192	584	653	7.08e-14	79.7
sp|Q9C0F3|ZN436_HUMAN	tr|A0A3Q0CF44|A0A3Q0CF44_MESAU	49.676	463	222	2	14	469	4	462	3.67e-156	457
sp|Q9C0F3|ZN436_HUMAN	tr|A0A3Q0CF44|A0A3Q0CF44_MESAU	54.502	211	96	0	123	333	284	494	7.60e-77	253
sp|Q9C0F3|ZN436_HUMAN	tr|A0A3Q0CF44|A0A3Q0CF44_MESAU	55.392	204	91	0	267	470	64	267	7.51e-72	240
sp|Q9C0F3|ZN436_HUMAN	tr|A0A2U3ZL17|A0A2U3ZL17_ODORO	49.515	515	214	5	1	469	955	1469	3.70e-156	489
sp|Q9C0F3|ZN436_HUMAN	tr|A0A2U3ZL17|A0A2U3ZL17_ODORO	61.383	347	134	0	123	469	1151	1497	1.32e-143	455
sp|Q9C0F3|ZN436_HUMAN	tr|A0A2U3ZL17|A0A2U3ZL17_ODORO	57.067	375	133	1	123	469	1179	1553	2.26e-140	446
sp|Q9C0F3|ZN436_HUMAN	tr|A0A2U3ZL17|A0A2U3ZL17_ODORO	60.819	342	134	0	128	469	1240	1581	5.87e-140	445
sp|Q9C0F3|ZN436_HUMAN	tr|A0A2U3ZL17|A0A2U3ZL17_ODORO	60.231	347	138	0	123	469	1291	1637	9.02e-139	442
sp|Q9C0F3|ZN436_HUMAN	tr|A0A2U3ZL17|A0A2U3ZL17_ODORO	58.333	348	145	0	122	469	1318	1665	2.67e-133	427
sp|Q9C0F3|ZN436_HUMAN	tr|A0A2U3ZL17|A0A2U3ZL17_ODORO	52.267	375	151	1	123	469	1347	1721	1.08e-131	422
sp|Q9C0F3|ZN436_HUMAN	tr|A0A2U3ZL17|A0A2U3ZL17_ODORO	56.832	322	139	0	123	444	1403	1724	4.66e-120	390
sp|Q9C0F3|ZN436_HUMAN	tr|A0A2U3ZL17|A0A2U3ZL17_ODORO	32.824	131	72	2	162	276	352	482	1.33e-10	70.1
sp|Q9C0F3|ZN436_HUMAN	tr|A0A2U3ZL17|A0A2U3ZL17_ODORO	31.298	131	74	2	330	444	352	482	1.43e-10	70.1
sp|Q9C0F3|ZN436_HUMAN	tr|A0A2U3ZL17|A0A2U3ZL17_ODORO	30.534	131	75	2	274	388	352	482	1.61e-09	66.6
sp|Q9C0F3|ZN436_HUMAN	tr|A0A2U3ZL17|A0A2U3ZL17_ODORO	25.926	135	56	1	130	220	348	482	3.01e-07	59.3
sp|Q9C0F3|ZN436_HUMAN	tr|A0A2U3ZL17|A0A2U3ZL17_ODORO	26.563	128	78	2	358	469	352	479	2.51e-06	56.2
sp|Q9C0F3|ZN436_HUMAN	tr|L5L518|L5L518_PTEAL	61.782	348	133	0	123	470	237	584	4.14e-156	462
sp|Q9C0F3|ZN436_HUMAN	tr|L5L518|L5L518_PTEAL	60.580	345	136	0	125	469	183	527	5.12e-152	451
sp|Q9C0F3|ZN436_HUMAN	tr|L5L518|L5L518_PTEAL	60.231	347	138	0	123	469	153	499	2.66e-151	449
sp|Q9C0F3|ZN436_HUMAN	tr|L5L518|L5L518_PTEAL	58.621	348	144	0	122	469	264	611	7.68e-144	431
sp|Q9C0F3|ZN436_HUMAN	tr|L5L518|L5L518_PTEAL	60.606	330	130	0	140	469	142	471	2.78e-143	429
sp|Q9C0F3|ZN436_HUMAN	tr|L5L518|L5L518_PTEAL	55.014	349	157	0	122	470	292	640	7.42e-135	407
sp|Q9C0F3|ZN436_HUMAN	tr|L5L518|L5L518_PTEAL	58.544	316	131	0	154	469	128	443	6.41e-132	400
sp|Q9C0F3|ZN436_HUMAN	tr|L5L518|L5L518_PTEAL	51.672	329	110	1	190	469	87	415	6.63e-108	338
sp|Q9C0F3|ZN436_HUMAN	tr|M3YW06|M3YW06_MUSPF	50.710	493	201	8	15	469	93	581	4.14e-156	461
sp|Q9C0F3|ZN436_HUMAN	tr|M3YW06|M3YW06_MUSPF	59.877	324	130	0	123	446	291	614	4.25e-136	410
sp|Q9C0F3|ZN436_HUMAN	tr|A0A1U7TLW7|A0A1U7TLW7_TARSY	61.383	347	134	0	123	469	110	456	4.59e-156	455
sp|Q9C0F3|ZN436_HUMAN	tr|A0A1U7TLW7|A0A1U7TLW7_TARSY	58.702	339	140	0	131	469	90	428	2.87e-144	425
sp|Q9C0F3|ZN436_HUMAN	tr|A0A1U7TLW7|A0A1U7TLW7_TARSY	54.070	344	149	1	126	469	38	372	7.94e-125	375
sp|Q9C0F3|ZN436_HUMAN	tr|A0A2U3VYX5|A0A2U3VYX5_ODORO	49.304	503	203	7	10	469	101	594	4.73e-156	463
sp|Q9C0F3|ZN436_HUMAN	tr|A0A2U3VYX5|A0A2U3VYX5_ODORO	61.960	347	132	0	123	469	276	622	2.66e-154	459
sp|Q9C0F3|ZN436_HUMAN	tr|A0A2U3VYX5|A0A2U3VYX5_ODORO	59.078	347	142	0	123	469	332	678	6.78e-150	447
sp|Q9C0F3|ZN436_HUMAN	tr|A0A2U3VYX5|A0A2U3VYX5_ODORO	61.059	321	125	0	123	443	360	680	1.03e-137	416
sp|Q9C0F3|ZN436_HUMAN	tr|A0A2U3VYX5|A0A2U3VYX5_ODORO	48.492	431	208	4	51	469	82	510	3.96e-131	399
sp|Q9C0F3|ZN436_HUMAN	tr|A0A2U3VYX5|A0A2U3VYX5_ODORO	60.000	270	108	0	118	387	411	680	1.23e-107	338
sp|Q9C0F3|ZN436_HUMAN	tr|A0A455C4A1|A0A455C4A1_PHYMC	50.920	489	202	7	15	469	94	578	4.73e-156	461
sp|Q9C0F3|ZN436_HUMAN	tr|A0A455C4A1|A0A455C4A1_PHYMC	60.494	324	128	0	123	446	288	611	7.33e-138	414
sp|Q9C0F3|ZN436_HUMAN	tr|A0A287D493|A0A287D493_ICTTR	64.955	331	116	0	140	470	323	653	5.03e-156	462
sp|Q9C0F3|ZN436_HUMAN	tr|A0A287D493|A0A287D493_ICTTR	64.832	327	114	1	143	469	299	624	2.10e-151	451
sp|Q9C0F3|ZN436_HUMAN	tr|A0A287D493|A0A287D493_ICTTR	54.250	400	167	5	48	447	275	658	1.21e-141	426
sp|Q9C0F3|ZN436_HUMAN	tr|A0A287D493|A0A287D493_ICTTR	42.115	539	234	9	6	469	33	568	2.57e-123	379
sp|Q9C0F3|ZN436_HUMAN	tr|A0A287D493|A0A287D493_ICTTR	61.710	269	103	0	125	393	392	660	2.87e-114	355
sp|Q9C0F3|ZN436_HUMAN	tr|A0A287D493|A0A287D493_ICTTR	56.604	159	69	0	123	281	502	660	8.73e-52	190
sp|Q9C0F3|ZN436_HUMAN	tr|A0A2K5LE20|A0A2K5LE20_CERAT	61.850	346	132	0	124	469	143	488	5.07e-156	456
sp|Q9C0F3|ZN436_HUMAN	tr|A0A2K5LE20|A0A2K5LE20_CERAT	57.925	347	146	0	123	469	114	460	2.31e-145	429
sp|Q9C0F3|ZN436_HUMAN	tr|A0A2K5LE20|A0A2K5LE20_CERAT	60.815	319	125	0	123	441	170	488	7.52e-142	420
sp|Q9C0F3|ZN436_HUMAN	tr|A0A2K5LE20|A0A2K5LE20_CERAT	56.812	345	149	0	125	469	88	432	2.86e-140	416
sp|Q9C0F3|ZN436_HUMAN	tr|H0WV06|H0WV06_OTOGA	65.257	331	115	0	140	470	348	678	5.16e-156	463
sp|Q9C0F3|ZN436_HUMAN	tr|H0WV06|H0WV06_OTOGA	59.128	367	130	1	123	469	283	649	1.72e-152	454
sp|Q9C0F3|ZN436_HUMAN	tr|H0WV06|H0WV06_OTOGA	63.467	323	118	0	125	447	361	683	1.36e-144	434
sp|Q9C0F3|ZN436_HUMAN	tr|H0WV06|H0WV06_OTOGA	54.802	354	109	2	167	469	268	621	2.17e-126	387
sp|Q9C0F3|ZN436_HUMAN	tr|H0WV06|H0WV06_OTOGA	62.454	269	101	0	125	393	417	685	3.39e-116	361
sp|Q9C0F3|ZN436_HUMAN	tr|H0WV06|H0WV06_OTOGA	48.925	372	114	3	173	469	223	593	2.48e-110	345
sp|Q9C0F3|ZN436_HUMAN	tr|H0WV06|H0WV06_OTOGA	58.491	159	66	0	123	281	527	685	1.43e-54	198
sp|Q9C0F3|ZN436_HUMAN	tr|A0A2K6GIT9|A0A2K6GIT9_PROCO	48.861	483	215	3	11	466	7	484	5.51e-156	457
sp|Q9C0F3|ZN436_HUMAN	tr|A0A2K5CT13|A0A2K5CT13_AOTNA	55.140	428	187	2	46	468	151	578	5.55e-156	461
sp|Q9C0F3|ZN436_HUMAN	tr|A0A2K5CT13|A0A2K5CT13_AOTNA	60.448	268	106	0	123	390	373	640	7.63e-106	333
sp|Q9C0F3|ZN436_HUMAN	tr|A0A2K5CT13|A0A2K5CT13_AOTNA	60.773	181	71	0	289	469	231	411	8.56e-67	230
sp|Q9C0F3|ZN436_HUMAN	tr|A0A4X2LHJ3|A0A4X2LHJ3_VOMUR	47.318	522	190	6	31	469	3	522	6.09e-156	458
sp|Q9C0F3|ZN436_HUMAN	tr|A0A4X2LHJ3|A0A4X2LHJ3_VOMUR	60.308	325	129	0	123	447	204	528	2.53e-143	426
sp|Q9C0F3|ZN436_HUMAN	tr|A0A4X2LHJ3|A0A4X2LHJ3_VOMUR	64.548	299	106	0	123	421	232	530	4.00e-139	415
sp|Q9C0F3|ZN436_HUMAN	tr|G5CBN7|G5CBN7_HETGA	64.955	331	116	0	140	470	330	660	6.12e-156	462
sp|Q9C0F3|ZN436_HUMAN	tr|G5CBN7|G5CBN7_HETGA	64.706	323	114	0	147	469	309	631	1.62e-151	451
sp|Q9C0F3|ZN436_HUMAN	tr|G5CBN7|G5CBN7_HETGA	61.920	323	123	0	125	447	343	665	1.77e-141	425
sp|Q9C0F3|ZN436_HUMAN	tr|G5CBN7|G5CBN7_HETGA	42.144	541	238	7	3	469	36	575	1.25e-123	379
sp|Q9C0F3|ZN436_HUMAN	tr|G5CBN7|G5CBN7_HETGA	56.688	157	68	0	123	279	509	665	8.70e-52	191
sp|Q9C0F3|ZN436_HUMAN	tr|A0A455C4M5|A0A455C4M5_PHYMC	53.499	443	179	4	54	469	3	445	6.59e-156	456
sp|Q9C0F3|ZN436_HUMAN	tr|A0A455C4M5|A0A455C4M5_PHYMC	60.494	324	128	0	123	446	155	478	7.38e-138	409
sp|Q9C0F3|ZN436_HUMAN	tr|E9Q459|E9Q459_MOUSE	47.723	505	222	5	7	469	1	505	6.64e-156	462
sp|Q9C0F3|ZN436_HUMAN	tr|E9Q459|E9Q459_MOUSE	58.245	376	129	1	122	469	270	645	1.55e-149	445
sp|Q9C0F3|ZN436_HUMAN	tr|E9Q459|E9Q459_MOUSE	61.739	345	132	0	125	469	217	561	3.36e-148	442
sp|Q9C0F3|ZN436_HUMAN	tr|E9Q459|E9Q459_MOUSE	59.078	347	142	0	123	469	243	589	1.14e-144	433
sp|Q9C0F3|ZN436_HUMAN	tr|E9Q459|E9Q459_MOUSE	58.841	345	142	0	125	469	189	533	2.37e-142	427
sp|Q9C0F3|ZN436_HUMAN	tr|E9Q459|E9Q459_MOUSE	58.750	320	132	0	125	444	329	648	9.69e-133	402
sp|Q9C0F3|ZN436_HUMAN	tr|E9Q459|E9Q459_MOUSE	57.823	294	124	0	123	416	355	648	1.15e-115	358
sp|Q9C0F3|ZN436_HUMAN	tr|A0A1U7TJ14|A0A1U7TJ14_TARSY	62.717	346	129	0	124	469	447	792	6.65e-156	469
sp|Q9C0F3|ZN436_HUMAN	tr|A0A1U7TJ14|A0A1U7TJ14_TARSY	63.450	342	125	0	128	469	367	708	1.00e-155	469
sp|Q9C0F3|ZN436_HUMAN	tr|A0A1U7TJ14|A0A1U7TJ14_TARSY	61.383	347	134	0	123	469	502	848	1.18e-154	466
sp|Q9C0F3|ZN436_HUMAN	tr|A0A1U7TJ14|A0A1U7TJ14_TARSY	63.743	342	124	0	128	469	339	680	1.07e-153	463
sp|Q9C0F3|ZN436_HUMAN	tr|A0A1U7TJ14|A0A1U7TJ14_TARSY	61.947	339	129	0	131	469	286	624	1.78e-149	452
sp|Q9C0F3|ZN436_HUMAN	tr|A0A1U7TJ14|A0A1U7TJ14_TARSY	61.449	345	133	0	125	469	308	652	2.56e-148	449
sp|Q9C0F3|ZN436_HUMAN	tr|A0A1U7TJ14|A0A1U7TJ14_TARSY	59.385	325	132	0	145	469	272	596	1.40e-132	409
sp|Q9C0F3|ZN436_HUMAN	tr|A0A1U7TJ14|A0A1U7TJ14_TARSY	57.944	321	135	0	149	469	248	568	2.99e-123	385
sp|Q9C0F3|ZN436_HUMAN	tr|A0A1U7TJ14|A0A1U7TJ14_TARSY	39.535	516	261	10	1	469	1	512	9.34e-103	331
sp|Q9C0F3|ZN436_HUMAN	tr|A0A1U7TJ14|A0A1U7TJ14_TARSY	53.383	266	122	1	122	385	613	878	2.32e-89	295
sp|Q9C0F3|ZN436_HUMAN	tr|A0A452E3A2|A0A452E3A2_CAPHI	61.960	347	132	0	123	469	118	464	6.94e-156	455
sp|Q9C0F3|ZN436_HUMAN	tr|A0A452E3A2|A0A452E3A2_CAPHI	58.790	347	143	0	123	469	90	436	4.41e-147	432
sp|Q9C0F3|ZN436_HUMAN	tr|A0A452E3A2|A0A452E3A2_CAPHI	59.816	326	131	0	144	469	83	408	8.17e-141	417
sp|Q9C0F3|ZN436_HUMAN	tr|A0A452E3A2|A0A452E3A2_CAPHI	57.453	322	137	0	148	469	59	380	1.33e-128	385
sp|Q9C0F3|ZN436_HUMAN	tr|A0A4X2K1E3|A0A4X2K1E3_VOMUR	61.671	347	133	0	123	469	276	622	7.10e-156	461
sp|Q9C0F3|ZN436_HUMAN	tr|A0A4X2K1E3|A0A4X2K1E3_VOMUR	57.925	347	146	0	123	469	192	538	3.06e-146	436
sp|Q9C0F3|ZN436_HUMAN	tr|A0A4X2K1E3|A0A4X2K1E3_VOMUR	58.551	345	143	0	125	469	222	566	1.54e-145	434
sp|Q9C0F3|ZN436_HUMAN	tr|A0A4X2K1E3|A0A4X2K1E3_VOMUR	60.870	322	126	0	122	443	303	624	1.22e-141	424
sp|Q9C0F3|ZN436_HUMAN	tr|A0A4X2K1E3|A0A4X2K1E3_VOMUR	46.281	484	201	8	43	469	1	482	2.76e-132	400
sp|Q9C0F3|ZN436_HUMAN	tr|F7BK88|F7BK88_HORSE	50.507	493	202	7	15	469	94	582	7.68e-156	460
sp|Q9C0F3|ZN436_HUMAN	tr|F7BK88|F7BK88_HORSE	60.448	268	106	0	123	390	348	615	1.17e-106	334
sp|Q9C0F3|ZN436_HUMAN	tr|A0A286XAA7|A0A286XAA7_CAVPO	48.638	514	209	10	1	469	1	504	7.74e-156	457
sp|Q9C0F3|ZN436_HUMAN	tr|A0A286XAA7|A0A286XAA7_CAVPO	59.884	344	138	0	125	468	188	531	5.14e-147	435
sp|Q9C0F3|ZN436_HUMAN	tr|A0A286XAA7|A0A286XAA7_CAVPO	58.555	263	109	0	122	384	269	531	3.60e-108	335
sp|Q9C0F3|ZN436_HUMAN	tr|A0A286XAA7|A0A286XAA7_CAVPO	58.547	234	97	0	237	470	160	393	1.48e-94	300
sp|Q9C0F3|ZN436_HUMAN	tr|A5D7K3|A5D7K3_BOVIN	61.960	347	132	0	123	469	118	464	7.82e-156	455
sp|Q9C0F3|ZN436_HUMAN	tr|A5D7K3|A5D7K3_BOVIN	58.790	347	143	0	123	469	90	436	5.08e-147	432
sp|Q9C0F3|ZN436_HUMAN	tr|A5D7K3|A5D7K3_BOVIN	59.816	326	131	0	144	469	83	408	8.44e-141	416
sp|Q9C0F3|ZN436_HUMAN	tr|A5D7K3|A5D7K3_BOVIN	55.233	344	154	0	126	469	37	380	9.22e-129	386
sp|Q9C0F3|ZN436_HUMAN	tr|F7EQB5|F7EQB5_MACMU	61.383	347	134	0	123	469	115	461	8.32e-156	454
sp|Q9C0F3|ZN436_HUMAN	tr|F7EQB5|F7EQB5_MACMU	57.637	347	147	0	123	469	87	433	2.61e-144	425
sp|Q9C0F3|ZN436_HUMAN	tr|F7EQB5|F7EQB5_MACMU	57.784	334	141	0	136	469	72	405	1.19e-138	411
sp|Q9C0F3|ZN436_HUMAN	tr|F7EQB5|F7EQB5_MACMU	56.522	322	140	0	148	469	56	377	2.73e-128	384
sp|Q9C0F3|ZN436_HUMAN	tr|M3XUK7|M3XUK7_MUSPF	48.374	492	225	4	7	469	1	492	8.36e-156	463
sp|Q9C0F3|ZN436_HUMAN	tr|M3XUK7|M3XUK7_MUSPF	58.501	347	144	0	123	469	258	604	6.79e-142	427
sp|Q9C0F3|ZN436_HUMAN	tr|M3XUK7|M3XUK7_MUSPF	57.349	347	148	0	123	469	314	660	9.05e-140	422
sp|Q9C0F3|ZN436_HUMAN	tr|M3XUK7|M3XUK7_MUSPF	57.391	345	147	0	125	469	232	576	1.26e-138	419
sp|Q9C0F3|ZN436_HUMAN	tr|M3XUK7|M3XUK7_MUSPF	57.637	347	147	0	123	469	286	632	3.26e-138	418
sp|Q9C0F3|ZN436_HUMAN	tr|M3XUK7|M3XUK7_MUSPF	55.942	345	152	0	125	469	344	688	2.96e-128	392
sp|Q9C0F3|ZN436_HUMAN	tr|M3XUK7|M3XUK7_MUSPF	53.750	320	148	0	122	441	369	688	3.49e-113	353
sp|Q9C0F3|ZN436_HUMAN	tr|A0A2U4AUI9|A0A2U4AUI9_TURTR	63.248	351	129	0	119	469	474	824	8.71e-156	470
sp|Q9C0F3|ZN436_HUMAN	tr|A0A2U4AUI9|A0A2U4AUI9_TURTR	63.689	347	126	0	123	469	450	796	3.83e-155	469
sp|Q9C0F3|ZN436_HUMAN	tr|A0A2U4AUI9|A0A2U4AUI9_TURTR	62.248	347	131	0	123	469	394	740	2.65e-154	466
sp|Q9C0F3|ZN436_HUMAN	tr|A0A2U4AUI9|A0A2U4AUI9_TURTR	61.095	347	135	0	123	469	534	880	8.96e-153	462
sp|Q9C0F3|ZN436_HUMAN	tr|A0A2U4AUI9|A0A2U4AUI9_TURTR	62.536	347	130	0	123	469	366	712	2.74e-152	461
sp|Q9C0F3|ZN436_HUMAN	tr|A0A2U4AUI9|A0A2U4AUI9_TURTR	61.159	345	134	0	125	469	508	852	4.78e-152	461
sp|Q9C0F3|ZN436_HUMAN	tr|A0A2U4AUI9|A0A2U4AUI9_TURTR	60.519	347	137	0	123	469	562	908	1.07e-150	457
sp|Q9C0F3|ZN436_HUMAN	tr|A0A2U4AUI9|A0A2U4AUI9_TURTR	60.114	351	140	0	119	469	418	768	9.51e-149	452
sp|Q9C0F3|ZN436_HUMAN	tr|A0A2U4AUI9|A0A2U4AUI9_TURTR	60.807	347	136	0	123	469	338	684	4.14e-146	445
sp|Q9C0F3|ZN436_HUMAN	tr|A0A2U4AUI9|A0A2U4AUI9_TURTR	60.819	342	134	0	123	464	590	931	5.54e-145	442
sp|Q9C0F3|ZN436_HUMAN	tr|A0A2U4AUI9|A0A2U4AUI9_TURTR	60.694	346	136	0	124	469	311	656	4.66e-144	440
sp|Q9C0F3|ZN436_HUMAN	tr|A0A2U4AUI9|A0A2U4AUI9_TURTR	48.200	500	185	9	32	469	141	628	3.60e-142	435
sp|Q9C0F3|ZN436_HUMAN	tr|A0A2U4AUI9|A0A2U4AUI9_TURTR	41.348	549	237	7	1	469	1	544	1.85e-121	381
sp|Q9C0F3|ZN436_HUMAN	tr|A0A2Y9FFV7|A0A2Y9FFV7_PHYMC	61.960	347	132	0	123	469	118	464	9.31e-156	454
sp|Q9C0F3|ZN436_HUMAN	tr|A0A2Y9FFV7|A0A2Y9FFV7_PHYMC	59.538	346	140	0	124	469	91	436	5.20e-149	437
sp|Q9C0F3|ZN436_HUMAN	tr|A0A2Y9FFV7|A0A2Y9FFV7_PHYMC	60.429	326	129	0	144	469	83	408	6.01e-142	419
sp|Q9C0F3|ZN436_HUMAN	tr|A0A2Y9FFV7|A0A2Y9FFV7_PHYMC	54.942	344	155	0	126	469	37	380	2.67e-128	385
sp|Q9C0F3|ZN436_HUMAN	tr|A0A2U3VSZ8|A0A2U3VSZ8_ODORO	50.507	493	202	8	15	469	93	581	9.55e-156	460
sp|Q9C0F3|ZN436_HUMAN	tr|A0A2U3VSZ8|A0A2U3VSZ8_ODORO	58.647	266	110	0	123	388	347	612	5.41e-103	325
sp|Q9C0F3|ZN436_HUMAN	tr|G3HPR3|G3HPR3_CRIGR	50.655	458	203	5	12	468	2	437	1.01e-155	454
sp|Q9C0F3|ZN436_HUMAN	sp|Q5RCD9|ZSCA2_PONAB	48.406	502	209	5	1	469	128	612	1.02e-155	461
sp|Q9C0F3|ZN436_HUMAN	sp|Q5RCD9|ZSCA2_PONAB	59.568	324	131	0	123	446	322	645	3.95e-135	408
sp|Q9C0F3|ZN436_HUMAN	tr|K7G2M4|K7G2M4_PELSI	47.200	500	221	4	13	469	17	516	1.09e-155	461
sp|Q9C0F3|ZN436_HUMAN	tr|K7G2M4|K7G2M4_PELSI	55.331	347	154	1	123	469	226	571	4.06e-139	419
sp|Q9C0F3|ZN436_HUMAN	tr|K7G2M4|K7G2M4_PELSI	55.072	345	154	1	125	469	312	655	1.13e-138	418
sp|Q9C0F3|ZN436_HUMAN	tr|K7G2M4|K7G2M4_PELSI	54.829	321	144	1	125	445	340	659	9.19e-127	387
sp|Q9C0F3|ZN436_HUMAN	tr|K7G2M4|K7G2M4_PELSI	58.427	267	110	1	123	389	394	659	1.51e-106	335
sp|Q9C0F3|ZN436_HUMAN	tr|A0A2K5L9A6|A0A2K5L9A6_CERAT	61.561	346	133	0	123	468	313	658	1.10e-155	463
sp|Q9C0F3|ZN436_HUMAN	tr|A0A2K5L9A6|A0A2K5L9A6_CERAT	60.870	345	135	0	125	469	231	575	1.82e-152	455
sp|Q9C0F3|ZN436_HUMAN	tr|A0A2K5L9A6|A0A2K5L9A6_CERAT	60.231	347	138	0	123	469	257	603	1.41e-150	450
sp|Q9C0F3|ZN436_HUMAN	tr|A0A2K5L9A6|A0A2K5L9A6_CERAT	57.637	347	147	0	123	469	201	547	4.90e-144	434
sp|Q9C0F3|ZN436_HUMAN	tr|A0A2K5L9A6|A0A2K5L9A6_CERAT	59.697	330	133	0	140	469	190	519	1.57e-140	424
sp|Q9C0F3|ZN436_HUMAN	tr|A0A2K5L9A6|A0A2K5L9A6_CERAT	55.874	349	154	0	122	470	368	716	2.14e-139	422
sp|Q9C0F3|ZN436_HUMAN	tr|A0A2K5L9A6|A0A2K5L9A6_CERAT	44.204	509	225	7	1	469	2	491	1.68e-130	399
sp|Q9C0F3|ZN436_HUMAN	tr|G3TFD1|G3TFD1_LOXAF	45.421	535	216	7	11	469	2	536	1.13e-155	463
sp|Q9C0F3|ZN436_HUMAN	tr|G3TFD1|G3TFD1_LOXAF	60.694	346	136	0	123	468	358	703	1.16e-145	437
sp|Q9C0F3|ZN436_HUMAN	tr|G3TFD1|G3TFD1_LOXAF	58.790	347	143	0	123	469	330	676	3.39e-142	428
sp|Q9C0F3|ZN436_HUMAN	tr|G3TFD1|G3TFD1_LOXAF	57.514	346	147	0	125	470	248	593	4.99e-142	428
sp|Q9C0F3|ZN436_HUMAN	tr|G3TFD1|G3TFD1_LOXAF	58.213	347	145	0	123	469	274	620	1.18e-141	427
sp|Q9C0F3|ZN436_HUMAN	tr|G3TFD1|G3TFD1_LOXAF	56.936	346	149	0	124	469	219	564	2.78e-141	426
sp|Q9C0F3|ZN436_HUMAN	tr|G3TFD1|G3TFD1_LOXAF	54.852	237	107	0	122	358	469	705	5.47e-85	280
sp|Q9C0F3|ZN436_HUMAN	tr|M3Y4Y9|M3Y4Y9_MUSPF	64.955	331	116	0	140	470	327	657	1.14e-155	461
sp|Q9C0F3|ZN436_HUMAN	tr|M3Y4Y9|M3Y4Y9_MUSPF	65.138	327	113	1	143	469	303	628	3.83e-153	455
sp|Q9C0F3|ZN436_HUMAN	tr|M3Y4Y9|M3Y4Y9_MUSPF	62.963	324	120	0	125	448	340	663	1.07e-144	433
sp|Q9C0F3|ZN436_HUMAN	tr|M3Y4Y9|M3Y4Y9_MUSPF	62.825	269	100	0	125	393	396	664	8.09e-118	364
sp|Q9C0F3|ZN436_HUMAN	tr|M3Y4Y9|M3Y4Y9_MUSPF	41.825	526	232	9	3	469	34	544	5.25e-113	352
sp|Q9C0F3|ZN436_HUMAN	tr|M3Y4Y9|M3Y4Y9_MUSPF	58.491	159	66	0	123	281	506	664	4.09e-55	199
sp|Q9C0F3|ZN436_HUMAN	tr|H0XYI1|H0XYI1_OTOGA	61.960	347	132	0	123	469	324	670	1.19e-155	464
sp|Q9C0F3|ZN436_HUMAN	tr|H0XYI1|H0XYI1_OTOGA	60.870	345	135	0	125	469	270	614	5.93e-151	451
sp|Q9C0F3|ZN436_HUMAN	tr|H0XYI1|H0XYI1_OTOGA	59.366	347	141	0	123	469	240	586	2.19e-148	445
sp|Q9C0F3|ZN436_HUMAN	tr|H0XYI1|H0XYI1_OTOGA	45.351	527	223	7	1	469	11	530	1.58e-142	430
sp|Q9C0F3|ZN436_HUMAN	tr|H0XYI1|H0XYI1_OTOGA	57.759	348	147	0	122	469	351	698	2.79e-140	424
sp|Q9C0F3|ZN436_HUMAN	tr|H0XYI1|H0XYI1_OTOGA	59.939	327	131	0	143	469	232	558	1.59e-138	419
sp|Q9C0F3|ZN436_HUMAN	tr|H0XYI1|H0XYI1_OTOGA	54.023	348	160	0	122	469	379	726	5.59e-131	400
sp|Q9C0F3|ZN436_HUMAN	tr|H0WGS4|H0WGS4_OTOGA	48.971	486	217	7	1	469	20	491	1.33e-155	455
sp|Q9C0F3|ZN436_HUMAN	tr|A0A452FFZ1|A0A452FFZ1_CAPHI	62.248	347	131	0	123	469	217	563	1.34e-155	458
sp|Q9C0F3|ZN436_HUMAN	tr|A0A452FFZ1|A0A452FFZ1_CAPHI	45.047	535	228	4	1	469	1	535	1.01e-154	456
sp|Q9C0F3|ZN436_HUMAN	tr|A0A452FFZ1|A0A452FFZ1_CAPHI	60.559	322	127	0	123	444	245	566	6.04e-136	408
sp|Q9C0F3|ZN436_HUMAN	tr|A0A384BL22|A0A384BL22_URSMA	64.955	331	116	0	140	470	323	653	1.35e-155	461
sp|Q9C0F3|ZN436_HUMAN	tr|A0A384BL22|A0A384BL22_URSMA	65.138	327	113	1	143	469	299	624	2.35e-153	456
sp|Q9C0F3|ZN436_HUMAN	tr|A0A384BL22|A0A384BL22_URSMA	62.654	324	121	0	125	448	336	659	4.40e-144	432
sp|Q9C0F3|ZN436_HUMAN	tr|A0A384BL22|A0A384BL22_URSMA	42.254	568	227	8	3	469	29	596	3.35e-130	396
sp|Q9C0F3|ZN436_HUMAN	tr|A0A384BL22|A0A384BL22_URSMA	63.197	269	99	0	125	393	392	660	1.39e-118	366
sp|Q9C0F3|ZN436_HUMAN	tr|A0A384BL22|A0A384BL22_URSMA	58.491	159	66	0	123	281	502	660	3.34e-55	200
sp|Q9C0F3|ZN436_HUMAN	tr|A6QPD1|A6QPD1_BOVIN	50.427	468	203	6	15	469	131	582	1.44e-155	459
sp|Q9C0F3|ZN436_HUMAN	tr|A6QPD1|A6QPD1_BOVIN	60.494	324	128	0	123	446	292	615	7.76e-137	412
sp|Q9C0F3|ZN436_HUMAN	sp|Q7Z7L9|ZSCA2_HUMAN	49.390	492	208	5	15	469	94	581	1.49e-155	459
sp|Q9C0F3|ZN436_HUMAN	sp|Q7Z7L9|ZSCA2_HUMAN	60.185	324	129	0	123	446	291	614	2.06e-136	410
sp|Q9C0F3|ZN436_HUMAN	tr|A0A2K5UFY8|A0A2K5UFY8_MACFA	61.383	347	134	0	123	469	115	461	1.53e-155	454
sp|Q9C0F3|ZN436_HUMAN	tr|A0A2K5UFY8|A0A2K5UFY8_MACFA	57.637	347	147	0	123	469	87	433	5.47e-144	424
sp|Q9C0F3|ZN436_HUMAN	tr|A0A2K5UFY8|A0A2K5UFY8_MACFA	57.784	334	141	0	136	469	72	405	2.28e-138	410
sp|Q9C0F3|ZN436_HUMAN	tr|A0A2K5UFY8|A0A2K5UFY8_MACFA	56.832	322	139	0	148	469	56	377	1.15e-128	385
sp|Q9C0F3|ZN436_HUMAN	tr|J9P626|J9P626_CANLF	50.403	496	198	8	15	469	93	581	1.57e-155	459
sp|Q9C0F3|ZN436_HUMAN	tr|J9P626|J9P626_CANLF	60.494	324	128	0	123	446	291	614	6.91e-137	412
sp|Q9C0F3|ZN436_HUMAN	tr|A0A2Y9RYA4|A0A2Y9RYA4_TRIMA	64.955	331	116	0	140	470	349	679	1.70e-155	462
sp|Q9C0F3|ZN436_HUMAN	tr|A0A2Y9RYA4|A0A2Y9RYA4_TRIMA	65.217	322	112	0	148	469	329	650	7.89e-152	452
sp|Q9C0F3|ZN436_HUMAN	tr|A0A2Y9RYA4|A0A2Y9RYA4_TRIMA	63.272	324	119	0	125	448	362	685	2.28e-145	436
sp|Q9C0F3|ZN436_HUMAN	tr|A0A2Y9RYA4|A0A2Y9RYA4_TRIMA	42.322	534	237	7	6	469	62	594	1.01e-126	388
sp|Q9C0F3|ZN436_HUMAN	tr|A0A2Y9RYA4|A0A2Y9RYA4_TRIMA	62.454	269	101	0	125	393	418	686	3.11e-117	363
sp|Q9C0F3|ZN436_HUMAN	tr|A0A2Y9RYA4|A0A2Y9RYA4_TRIMA	59.119	159	65	0	123	281	528	686	9.93e-56	201
sp|Q9C0F3|ZN436_HUMAN	tr|L5KP58|L5KP58_PTEAL	65.559	331	114	0	140	470	481	811	1.82e-155	466
sp|Q9C0F3|ZN436_HUMAN	tr|L5KP58|L5KP58_PTEAL	65.528	322	110	1	148	469	462	782	1.27e-149	451
sp|Q9C0F3|ZN436_HUMAN	tr|L5KP58|L5KP58_PTEAL	63.272	324	119	0	125	448	494	817	6.56e-144	436
sp|Q9C0F3|ZN436_HUMAN	tr|L5KP58|L5KP58_PTEAL	62.082	269	102	0	125	393	550	818	2.80e-115	362
sp|Q9C0F3|ZN436_HUMAN	tr|L5KP58|L5KP58_PTEAL	42.480	492	249	8	3	469	188	670	8.82e-107	340
sp|Q9C0F3|ZN436_HUMAN	tr|L5KP58|L5KP58_PTEAL	58.491	159	66	0	123	281	660	818	1.41e-54	200
sp|Q9C0F3|ZN436_HUMAN	tr|A0A452FTP0|A0A452FTP0_CAPHI	45.026	573	210	9	1	469	1	572	1.99e-155	465
sp|Q9C0F3|ZN436_HUMAN	tr|A0A452FTP0|A0A452FTP0_CAPHI	60.807	347	136	0	123	469	366	712	3.16e-152	457
sp|Q9C0F3|ZN436_HUMAN	tr|A0A452FTP0|A0A452FTP0_CAPHI	57.181	376	133	1	122	469	393	768	2.74e-148	447
sp|Q9C0F3|ZN436_HUMAN	tr|A0A452FTP0|A0A452FTP0_CAPHI	60.519	347	137	0	123	469	450	796	1.27e-146	442
sp|Q9C0F3|ZN436_HUMAN	tr|A0A452FTP0|A0A452FTP0_CAPHI	58.501	347	143	1	123	469	339	684	5.89e-144	436
sp|Q9C0F3|ZN436_HUMAN	tr|A0A452FTP0|A0A452FTP0_CAPHI	54.255	376	143	2	122	469	282	656	1.52e-142	432
sp|Q9C0F3|ZN436_HUMAN	tr|A0A452FTP0|A0A452FTP0_CAPHI	57.955	352	146	2	119	469	250	600	1.28e-141	430
sp|Q9C0F3|ZN436_HUMAN	tr|A0A452FTP0|A0A452FTP0_CAPHI	60.802	324	127	0	119	442	474	797	4.08e-133	408
sp|Q9C0F3|ZN436_HUMAN	tr|A0A4X2LZ19|A0A4X2LZ19_VOMUR	62.069	348	132	0	122	469	348	695	2.01e-155	463
sp|Q9C0F3|ZN436_HUMAN	tr|A0A4X2LZ19|A0A4X2LZ19_VOMUR	61.383	347	134	0	123	469	237	583	2.76e-153	457
sp|Q9C0F3|ZN436_HUMAN	tr|A0A4X2LZ19|A0A4X2LZ19_VOMUR	59.829	351	141	0	119	469	317	667	1.12e-150	451
sp|Q9C0F3|ZN436_HUMAN	tr|A0A4X2LZ19|A0A4X2LZ19_VOMUR	61.095	347	135	0	123	469	209	555	2.08e-150	450
sp|Q9C0F3|ZN436_HUMAN	tr|A0A4X2LZ19|A0A4X2LZ19_VOMUR	60.807	347	136	0	123	469	293	639	4.68e-150	449
sp|Q9C0F3|ZN436_HUMAN	tr|A0A4X2LZ19|A0A4X2LZ19_VOMUR	59.654	347	140	0	123	469	181	527	1.69e-148	445
sp|Q9C0F3|ZN436_HUMAN	tr|A0A4X2LZ19|A0A4X2LZ19_VOMUR	64.486	321	114	0	123	443	405	725	2.84e-147	442
sp|Q9C0F3|ZN436_HUMAN	tr|A0A4X2LZ19|A0A4X2LZ19_VOMUR	57.550	351	149	0	119	469	149	499	2.76e-142	429
sp|Q9C0F3|ZN436_HUMAN	tr|A0A4X2LZ19|A0A4X2LZ19_VOMUR	57.273	330	141	0	140	469	142	471	6.40e-131	400
sp|Q9C0F3|ZN436_HUMAN	tr|A0A4X2LZ19|A0A4X2LZ19_VOMUR	57.143	98	42	0	122	219	628	725	1.55e-26	119
sp|Q9C0F3|ZN436_HUMAN	tr|F1P9J6|F1P9J6_CANLF	59.626	374	123	1	124	469	221	594	2.02e-155	461
sp|Q9C0F3|ZN436_HUMAN	tr|F1P9J6|F1P9J6_CANLF	61.960	347	132	0	123	469	276	622	4.29e-154	458
sp|Q9C0F3|ZN436_HUMAN	tr|F1P9J6|F1P9J6_CANLF	59.366	347	141	0	123	469	332	678	2.37e-150	448
sp|Q9C0F3|ZN436_HUMAN	tr|F1P9J6|F1P9J6_CANLF	50.216	462	204	6	10	469	101	538	1.28e-143	431
sp|Q9C0F3|ZN436_HUMAN	tr|F1P9J6|F1P9J6_CANLF	61.059	321	125	0	123	443	360	680	6.55e-137	414
sp|Q9C0F3|ZN436_HUMAN	tr|F1P9J6|F1P9J6_CANLF	48.478	427	199	6	54	469	66	482	7.33e-124	380
sp|Q9C0F3|ZN436_HUMAN	tr|F1P9J6|F1P9J6_CANLF	60.000	270	108	0	118	387	411	680	2.10e-107	338
sp|Q9C0F3|ZN436_HUMAN	tr|A0A340X0P3|A0A340X0P3_LIPVE	62.248	347	131	0	123	469	217	563	2.09e-155	457
sp|Q9C0F3|ZN436_HUMAN	tr|A0A340X0P3|A0A340X0P3_LIPVE	47.441	508	227	7	1	469	1	507	8.31e-148	438
sp|Q9C0F3|ZN436_HUMAN	tr|A0A340X0P3|A0A340X0P3_LIPVE	58.407	339	141	0	131	469	197	535	2.91e-141	421
sp|Q9C0F3|ZN436_HUMAN	tr|A0A340X0P3|A0A340X0P3_LIPVE	60.870	322	126	0	123	444	245	566	1.78e-136	409
sp|Q9C0F3|ZN436_HUMAN	tr|A0A455ACU0|A0A455ACU0_PHYMC	64.653	331	117	0	140	470	146	476	2.10e-155	454
sp|Q9C0F3|ZN436_HUMAN	tr|A0A455ACU0|A0A455ACU0_PHYMC	65.839	322	110	0	148	469	126	447	5.97e-155	453
sp|Q9C0F3|ZN436_HUMAN	tr|A0A455ACU0|A0A455ACU0_PHYMC	62.346	324	122	0	125	448	159	482	2.47e-144	426
sp|Q9C0F3|ZN436_HUMAN	tr|A0A455ACU0|A0A455ACU0_PHYMC	62.825	269	100	0	125	393	215	483	3.72e-118	359
sp|Q9C0F3|ZN436_HUMAN	tr|A0A455ACU0|A0A455ACU0_PHYMC	49.357	389	142	4	135	469	4	391	7.29e-118	358
sp|Q9C0F3|ZN436_HUMAN	tr|A0A455ACU0|A0A455ACU0_PHYMC	57.862	159	67	0	123	281	325	483	5.54e-55	195
sp|Q9C0F3|ZN436_HUMAN	tr|F1MSI7|F1MSI7_BOVIN	62.248	347	131	0	123	469	217	563	2.21e-155	457
sp|Q9C0F3|ZN436_HUMAN	tr|F1MSI7|F1MSI7_BOVIN	45.065	537	225	5	1	469	1	535	3.24e-154	454
sp|Q9C0F3|ZN436_HUMAN	tr|F1MSI7|F1MSI7_BOVIN	60.559	322	127	0	123	444	245	566	9.45e-136	407
sp|Q9C0F3|ZN436_HUMAN	tr|A0A5F9CIC4|A0A5F9CIC4_RABIT	59.078	347	142	0	123	469	184	530	2.32e-155	456
sp|Q9C0F3|ZN436_HUMAN	tr|A0A5F9CIC4|A0A5F9CIC4_RABIT	58.551	345	143	0	125	469	158	502	1.43e-150	444
sp|Q9C0F3|ZN436_HUMAN	tr|A0A5F9CIC4|A0A5F9CIC4_RABIT	59.302	344	140	0	126	469	103	446	1.45e-150	444
sp|Q9C0F3|ZN436_HUMAN	tr|A0A5F9CIC4|A0A5F9CIC4_RABIT	55.890	365	156	1	110	469	110	474	4.34e-150	443
sp|Q9C0F3|ZN436_HUMAN	tr|A0A5F9CIC4|A0A5F9CIC4_RABIT	58.683	334	138	0	123	456	212	545	3.81e-147	436
sp|Q9C0F3|ZN436_HUMAN	tr|A0A5F9CIC4|A0A5F9CIC4_RABIT	56.232	345	151	0	125	469	74	418	8.51e-140	417
sp|Q9C0F3|ZN436_HUMAN	tr|A0A5F9CIC4|A0A5F9CIC4_RABIT	56.667	330	143	0	140	469	61	390	4.33e-134	402
sp|Q9C0F3|ZN436_HUMAN	tr|A0A5F9CIC4|A0A5F9CIC4_RABIT	54.227	343	144	1	127	469	33	362	2.98e-128	387
sp|Q9C0F3|ZN436_HUMAN	tr|A0A5F9CIC4|A0A5F9CIC4_RABIT	47.482	278	103	1	235	469	29	306	2.58e-79	261
sp|Q9C0F3|ZN436_HUMAN	tr|A0A452E1A6|A0A452E1A6_CAPHI	50.101	493	204	7	15	469	93	581	2.38e-155	459
sp|Q9C0F3|ZN436_HUMAN	tr|A0A452E1A6|A0A452E1A6_CAPHI	60.185	324	129	0	123	446	291	614	2.15e-136	410
sp|Q9C0F3|ZN436_HUMAN	tr|H2P0F6|H2P0F6_PONAB	48.362	519	216	7	1	469	21	537	2.44e-155	461
sp|Q9C0F3|ZN436_HUMAN	tr|H2P0F6|H2P0F6_PONAB	51.951	410	181	3	49	457	159	553	1.98e-139	421
sp|Q9C0F3|ZN436_HUMAN	tr|H2P0F6|H2P0F6_PONAB	58.182	220	92	0	128	347	336	555	5.32e-87	285
sp|Q9C0F3|ZN436_HUMAN	tr|H2P0F6|H2P0F6_PONAB	55.656	221	98	0	125	345	361	581	1.76e-80	268
sp|Q9C0F3|ZN436_HUMAN	tr|H2P0F6|H2P0F6_PONAB	55.752	113	50	0	123	235	443	555	9.21e-36	145
sp|Q9C0F3|ZN436_HUMAN	tr|A0A2U3YFM0|A0A2U3YFM0_LEPWE	52.796	447	180	5	54	469	8	454	2.51e-155	454
sp|Q9C0F3|ZN436_HUMAN	tr|A0A2U3YFM0|A0A2U3YFM0_LEPWE	59.006	322	132	0	123	444	164	485	8.37e-134	399
sp|Q9C0F3|ZN436_HUMAN	sp|Q9XSR1|ZN252_CANLF	62.139	346	131	0	124	469	442	787	2.77e-155	467
sp|Q9C0F3|ZN436_HUMAN	sp|Q9XSR1|ZN252_CANLF	61.671	347	133	0	123	469	385	731	2.21e-154	465
sp|Q9C0F3|ZN436_HUMAN	sp|Q9XSR1|ZN252_CANLF	61.960	347	132	0	123	469	497	843	5.88e-154	464
sp|Q9C0F3|ZN436_HUMAN	sp|Q9XSR1|ZN252_CANLF	59.673	367	125	1	125	468	308	674	2.82e-149	452
sp|Q9C0F3|ZN436_HUMAN	sp|Q9XSR1|ZN252_CANLF	56.522	345	150	0	124	468	526	870	6.30e-137	420
sp|Q9C0F3|ZN436_HUMAN	sp|Q9XSR1|ZN252_CANLF	57.680	319	135	0	125	443	555	873	3.74e-130	402
sp|Q9C0F3|ZN436_HUMAN	sp|Q9XSR1|ZN252_CANLF	51.558	353	162	2	119	469	218	563	1.47e-113	359
sp|Q9C0F3|ZN436_HUMAN	sp|Q9XSR1|ZN252_CANLF	53.425	292	136	0	124	415	582	873	4.42e-108	345
sp|Q9C0F3|ZN436_HUMAN	sp|Q9XSR1|ZN252_CANLF	55.263	266	119	0	122	387	608	873	1.25e-96	315
sp|Q9C0F3|ZN436_HUMAN	sp|Q9XSR1|ZN252_CANLF	37.100	531	239	6	5	469	6	507	1.20e-93	307
sp|Q9C0F3|ZN436_HUMAN	tr|F6RYP6|F6RYP6_CALJA	50.000	484	215	8	1	469	25	496	3.04e-155	454
sp|Q9C0F3|ZN436_HUMAN	tr|A0A2Y9S0A9|A0A2Y9S0A9_PHYMC	62.248	347	131	0	123	469	217	563	3.13e-155	457
sp|Q9C0F3|ZN436_HUMAN	tr|A0A2Y9S0A9|A0A2Y9S0A9_PHYMC	47.835	508	225	7	1	469	1	507	8.31e-148	438
sp|Q9C0F3|ZN436_HUMAN	tr|A0A2Y9S0A9|A0A2Y9S0A9_PHYMC	53.525	383	174	1	91	469	153	535	2.34e-141	422
sp|Q9C0F3|ZN436_HUMAN	tr|A0A2Y9S0A9|A0A2Y9S0A9_PHYMC	60.559	322	127	0	123	444	245	566	1.21e-135	407
sp|Q9C0F3|ZN436_HUMAN	tr|A0A2Y9SCJ4|A0A2Y9SCJ4_PHYMC	63.401	347	127	0	123	469	681	1027	3.16e-155	475
sp|Q9C0F3|ZN436_HUMAN	tr|A0A2Y9SCJ4|A0A2Y9SCJ4_PHYMC	62.536	347	130	0	123	469	653	999	1.42e-153	471
sp|Q9C0F3|ZN436_HUMAN	tr|A0A2Y9SCJ4|A0A2Y9SCJ4_PHYMC	62.069	348	132	0	123	470	709	1056	7.45e-153	469
sp|Q9C0F3|ZN436_HUMAN	tr|A0A2Y9SCJ4|A0A2Y9SCJ4_PHYMC	61.517	356	137	0	114	469	616	971	1.80e-152	468
sp|Q9C0F3|ZN436_HUMAN	tr|A0A2Y9SCJ4|A0A2Y9SCJ4_PHYMC	63.112	347	127	1	123	469	570	915	2.51e-151	465
sp|Q9C0F3|ZN436_HUMAN	tr|A0A2Y9SCJ4|A0A2Y9SCJ4_PHYMC	61.671	347	133	0	123	469	597	943	2.41e-150	462
sp|Q9C0F3|ZN436_HUMAN	tr|A0A2Y9SCJ4|A0A2Y9SCJ4_PHYMC	59.942	347	139	0	123	469	737	1083	4.21e-147	454
sp|Q9C0F3|ZN436_HUMAN	tr|A0A2Y9SCJ4|A0A2Y9SCJ4_PHYMC	59.875	319	128	0	125	443	795	1113	9.88e-133	416
sp|Q9C0F3|ZN436_HUMAN	tr|A0A2Y9SCJ4|A0A2Y9SCJ4_PHYMC	53.198	344	160	1	122	464	820	1163	1.48e-118	379
sp|Q9C0F3|ZN436_HUMAN	tr|A0A2Y9SCJ4|A0A2Y9SCJ4_PHYMC	53.231	325	146	2	144	468	261	579	1.30e-109	355
sp|Q9C0F3|ZN436_HUMAN	tr|A0A2Y9SCJ4|A0A2Y9SCJ4_PHYMC	56.506	269	117	0	201	469	284	552	1.95e-100	330
sp|Q9C0F3|ZN436_HUMAN	tr|M3WQR9|M3WQR9_FELCA	63.188	345	127	0	125	469	250	594	3.29e-155	461
sp|Q9C0F3|ZN436_HUMAN	tr|M3WQR9|M3WQR9_FELCA	61.960	347	132	0	123	469	276	622	1.36e-154	459
sp|Q9C0F3|ZN436_HUMAN	tr|M3WQR9|M3WQR9_FELCA	62.609	345	129	0	124	468	221	565	1.60e-151	451
sp|Q9C0F3|ZN436_HUMAN	tr|M3WQR9|M3WQR9_FELCA	59.078	347	142	0	123	469	332	678	4.95e-150	447
sp|Q9C0F3|ZN436_HUMAN	tr|M3WQR9|M3WQR9_FELCA	55.118	381	164	1	89	469	165	538	3.17e-143	430
sp|Q9C0F3|ZN436_HUMAN	tr|M3WQR9|M3WQR9_FELCA	61.059	321	125	0	123	443	360	680	7.08e-138	416
sp|Q9C0F3|ZN436_HUMAN	tr|M3WQR9|M3WQR9_FELCA	48.009	427	201	6	54	469	66	482	3.06e-121	374
sp|Q9C0F3|ZN436_HUMAN	tr|M3WQR9|M3WQR9_FELCA	60.000	270	108	0	118	387	411	680	8.82e-108	339
sp|Q9C0F3|ZN436_HUMAN	tr|W5PUE9|W5PUE9_SHEEP	50.101	493	204	7	15	469	111	599	3.36e-155	459
sp|Q9C0F3|ZN436_HUMAN	tr|W5PUE9|W5PUE9_SHEEP	60.185	324	129	0	123	446	309	632	1.55e-136	411
sp|Q9C0F3|ZN436_HUMAN	tr|A0A2Y9F3K7|A0A2Y9F3K7_PHYMC	48.467	522	209	6	1	469	1	515	3.49e-155	460
sp|Q9C0F3|ZN436_HUMAN	tr|A0A2Y9F3K7|A0A2Y9F3K7_PHYMC	61.383	347	134	0	123	469	225	571	2.62e-150	447
sp|Q9C0F3|ZN436_HUMAN	tr|A0A2Y9F3K7|A0A2Y9F3K7_PHYMC	56.533	375	135	1	123	469	253	627	1.16e-146	438
sp|Q9C0F3|ZN436_HUMAN	tr|A0A2Y9F3K7|A0A2Y9F3K7_PHYMC	60.704	341	134	0	128	468	314	654	6.39e-146	436
sp|Q9C0F3|ZN436_HUMAN	tr|A0A2Y9F3K7|A0A2Y9F3K7_PHYMC	61.635	318	122	0	125	442	339	656	2.12e-134	407
sp|Q9C0F3|ZN436_HUMAN	tr|A0A2Y9F3K7|A0A2Y9F3K7_PHYMC	63.014	292	108	0	123	414	365	656	1.07e-125	384
sp|Q9C0F3|ZN436_HUMAN	tr|A0A2Y9F3K7|A0A2Y9F3K7_PHYMC	61.509	265	102	0	122	386	392	656	1.67e-107	337
sp|Q9C0F3|ZN436_HUMAN	tr|F7DPF8|F7DPF8_HORSE	48.170	519	208	6	11	468	63	581	3.90e-155	457
sp|Q9C0F3|ZN436_HUMAN	tr|F7DPF8|F7DPF8_HORSE	59.402	234	95	0	237	470	210	443	2.34e-95	304
sp|Q9C0F3|ZN436_HUMAN	tr|A0A2K5URU2|A0A2K5URU2_MACFA	61.850	346	132	0	124	469	433	778	4.04e-155	464
sp|Q9C0F3|ZN436_HUMAN	tr|A0A2K5URU2|A0A2K5URU2_MACFA	60.807	347	136	0	123	469	376	722	3.90e-151	454
sp|Q9C0F3|ZN436_HUMAN	tr|A0A2K5URU2|A0A2K5URU2_MACFA	61.449	345	133	0	125	469	322	666	2.81e-148	446
sp|Q9C0F3|ZN436_HUMAN	tr|A0A2K5URU2|A0A2K5URU2_MACFA	59.366	347	141	0	123	469	264	610	1.53e-146	442
sp|Q9C0F3|ZN436_HUMAN	tr|A0A2K5URU2|A0A2K5URU2_MACFA	60.000	345	138	0	125	469	294	638	2.97e-145	439
sp|Q9C0F3|ZN436_HUMAN	tr|A0A2K5URU2|A0A2K5URU2_MACFA	59.202	326	133	0	144	469	257	582	1.09e-134	411
sp|Q9C0F3|ZN436_HUMAN	tr|A0A2K5URU2|A0A2K5URU2_MACFA	60.678	295	116	0	123	417	488	782	1.70e-125	388
sp|Q9C0F3|ZN436_HUMAN	tr|A0A2K5URU2|A0A2K5URU2_MACFA	42.205	526	233	9	14	469	2	526	4.32e-120	374
sp|Q9C0F3|ZN436_HUMAN	tr|A0A2K5URU2|A0A2K5URU2_MACFA	58.152	184	77	0	122	305	599	782	1.97e-67	235
sp|Q9C0F3|ZN436_HUMAN	tr|A0A1U7URS8|A0A1U7URS8_TARSY	64.955	331	116	0	140	470	328	658	4.09e-155	460
sp|Q9C0F3|ZN436_HUMAN	tr|A0A1U7URS8|A0A1U7URS8_TARSY	66.144	319	108	0	151	469	311	629	2.80e-153	455
sp|Q9C0F3|ZN436_HUMAN	tr|A0A1U7URS8|A0A1U7URS8_TARSY	63.272	324	119	0	125	448	341	664	1.77e-145	436
sp|Q9C0F3|ZN436_HUMAN	tr|A0A1U7URS8|A0A1U7URS8_TARSY	58.841	345	138	1	125	469	261	601	6.86e-140	421
sp|Q9C0F3|ZN436_HUMAN	tr|A0A1U7URS8|A0A1U7URS8_TARSY	41.682	547	232	9	3	469	34	573	9.99e-124	380
sp|Q9C0F3|ZN436_HUMAN	tr|A0A1U7URS8|A0A1U7URS8_TARSY	58.228	158	66	0	123	280	507	664	2.66e-54	197
sp|Q9C0F3|ZN436_HUMAN	tr|A0A2U3VZ34|A0A2U3VZ34_ODORO	62.139	346	131	0	124	469	449	794	4.10e-155	467
sp|Q9C0F3|ZN436_HUMAN	tr|A0A2U3VZ34|A0A2U3VZ34_ODORO	61.960	347	132	0	123	469	504	850	5.98e-154	464
sp|Q9C0F3|ZN436_HUMAN	tr|A0A2U3VZ34|A0A2U3VZ34_ODORO	61.671	347	133	0	123	469	392	738	1.09e-152	461
sp|Q9C0F3|ZN436_HUMAN	tr|A0A2U3VZ34|A0A2U3VZ34_ODORO	60.227	352	140	0	118	469	359	710	3.44e-150	454
sp|Q9C0F3|ZN436_HUMAN	tr|A0A2U3VZ34|A0A2U3VZ34_ODORO	61.834	338	129	0	131	468	344	681	6.08e-145	441
sp|Q9C0F3|ZN436_HUMAN	tr|A0A2U3VZ34|A0A2U3VZ34_ODORO	60.870	345	135	0	125	469	310	654	3.77e-144	439
sp|Q9C0F3|ZN436_HUMAN	tr|A0A2U3VZ34|A0A2U3VZ34_ODORO	58.974	351	144	0	118	468	275	625	2.36e-140	429
sp|Q9C0F3|ZN436_HUMAN	tr|A0A2U3VZ34|A0A2U3VZ34_ODORO	56.647	346	150	0	124	469	533	878	1.05e-139	427
sp|Q9C0F3|ZN436_HUMAN	tr|A0A2U3VZ34|A0A2U3VZ34_ODORO	57.367	319	136	0	125	443	562	880	2.12e-132	408
sp|Q9C0F3|ZN436_HUMAN	tr|A0A2U3VZ34|A0A2U3VZ34_ODORO	57.492	327	139	0	143	469	272	598	2.37e-124	387
sp|Q9C0F3|ZN436_HUMAN	tr|A0A2U3VZ34|A0A2U3VZ34_ODORO	55.692	325	144	0	145	469	246	570	1.40e-117	370
sp|Q9C0F3|ZN436_HUMAN	tr|A0A2U3VZ34|A0A2U3VZ34_ODORO	54.110	292	134	0	124	415	589	880	1.02e-112	357
sp|Q9C0F3|ZN436_HUMAN	tr|A0A2U3VZ34|A0A2U3VZ34_ODORO	56.391	266	116	0	122	387	615	880	3.46e-101	327
sp|Q9C0F3|ZN436_HUMAN	tr|A0A2U3VZ34|A0A2U3VZ34_ODORO	36.646	483	257	12	5	469	7	458	2.49e-72	250
sp|Q9C0F3|ZN436_HUMAN	tr|A0A2K5VUW5|A0A2K5VUW5_MACFA	61.272	346	134	0	123	468	309	654	4.28e-155	461
sp|Q9C0F3|ZN436_HUMAN	tr|A0A2K5VUW5|A0A2K5VUW5_MACFA	59.942	347	139	0	123	469	225	571	1.59e-150	449
sp|Q9C0F3|ZN436_HUMAN	tr|A0A2K5VUW5|A0A2K5VUW5_MACFA	60.000	345	138	0	125	469	255	599	2.71e-149	446
sp|Q9C0F3|ZN436_HUMAN	tr|A0A2K5VUW5|A0A2K5VUW5_MACFA	58.908	348	143	0	122	469	336	683	2.84e-146	438
sp|Q9C0F3|ZN436_HUMAN	tr|A0A2K5VUW5|A0A2K5VUW5_MACFA	45.946	518	228	7	1	469	1	515	4.06e-145	435
sp|Q9C0F3|ZN436_HUMAN	tr|A0A2K5VUW5|A0A2K5VUW5_MACFA	59.697	330	133	0	140	469	214	543	5.26e-141	425
sp|Q9C0F3|ZN436_HUMAN	tr|A0A2K5VUW5|A0A2K5VUW5_MACFA	57.632	321	136	0	122	442	364	684	1.48e-131	400
sp|Q9C0F3|ZN436_HUMAN	tr|L5JY83|L5JY83_PTEAL	62.248	347	131	0	123	469	180	526	4.36e-155	455
sp|Q9C0F3|ZN436_HUMAN	tr|L5JY83|L5JY83_PTEAL	57.835	351	148	0	119	469	148	498	3.12e-143	425
sp|Q9C0F3|ZN436_HUMAN	tr|L5JY83|L5JY83_PTEAL	60.248	322	128	0	123	444	208	529	4.15e-135	404
sp|Q9C0F3|ZN436_HUMAN	tr|A0A384BI79|A0A384BI79_URSMA	49.503	503	202	7	10	469	101	594	4.60e-155	461
sp|Q9C0F3|ZN436_HUMAN	tr|A0A384BI79|A0A384BI79_URSMA	61.671	347	133	0	123	469	276	622	7.13e-154	457
sp|Q9C0F3|ZN436_HUMAN	tr|A0A384BI79|A0A384BI79_URSMA	59.078	347	142	0	123	469	332	678	1.23e-149	447
sp|Q9C0F3|ZN436_HUMAN	tr|A0A384BI79|A0A384BI79_URSMA	61.371	321	124	0	123	443	360	680	7.40e-138	416
sp|Q9C0F3|ZN436_HUMAN	tr|A0A384BI79|A0A384BI79_URSMA	48.687	419	210	4	54	469	66	482	8.62e-125	383
sp|Q9C0F3|ZN436_HUMAN	tr|A0A384BI79|A0A384BI79_URSMA	60.000	270	108	0	118	387	411	680	1.89e-107	338
sp|Q9C0F3|ZN436_HUMAN	tr|A0A455ABN6|A0A455ABN6_PHYMC	62.428	346	130	0	123	468	484	829	5.51e-155	467
sp|Q9C0F3|ZN436_HUMAN	tr|A0A455ABN6|A0A455ABN6_PHYMC	46.904	533	219	4	1	469	186	718	5.11e-154	464
sp|Q9C0F3|ZN436_HUMAN	tr|A0A455ABN6|A0A455ABN6_PHYMC	61.739	345	132	0	125	469	430	774	1.74e-152	461
sp|Q9C0F3|ZN436_HUMAN	tr|A0A455ABN6|A0A455ABN6_PHYMC	60.231	347	138	0	123	469	400	746	6.92e-150	454
sp|Q9C0F3|ZN436_HUMAN	tr|A0A455ABN6|A0A455ABN6_PHYMC	58.908	348	143	0	122	469	511	858	1.25e-144	440
sp|Q9C0F3|ZN436_HUMAN	tr|A0A455ABN6|A0A455ABN6_PHYMC	54.155	349	160	0	122	470	539	887	6.84e-131	405
sp|Q9C0F3|ZN436_HUMAN	tr|A0A2K6V3D1|A0A2K6V3D1_SAIBB	49.788	472	222	4	11	469	24	493	5.93e-155	454
sp|Q9C0F3|ZN436_HUMAN	tr|A0A2K6V3D1|A0A2K6V3D1_SAIBB	51.064	94	46	0	125	218	401	494	5.95e-23	107
sp|Q9C0F3|ZN436_HUMAN	tr|G1M5X0|G1M5X0_AILME	53.017	464	204	5	15	468	92	551	6.32e-155	458
sp|Q9C0F3|ZN436_HUMAN	tr|G1M5X0|G1M5X0_AILME	60.185	324	129	0	123	446	290	613	4.13e-136	410
sp|Q9C0F3|ZN436_HUMAN	tr|G1M5X0|G1M5X0_AILME	62.284	289	109	0	181	469	208	496	1.67e-122	375
sp|Q9C0F3|ZN436_HUMAN	tr|G1M5X0|G1M5X0_AILME	61.326	181	70	0	289	469	204	384	9.71e-68	232
sp|Q9C0F3|ZN436_HUMAN	tr|A0A096NFT6|A0A096NFT6_PAPAN	61.561	346	133	0	124	469	433	778	6.98e-155	463
sp|Q9C0F3|ZN436_HUMAN	tr|A0A096NFT6|A0A096NFT6_PAPAN	57.867	375	130	1	123	469	348	722	6.78e-150	451
sp|Q9C0F3|ZN436_HUMAN	tr|A0A096NFT6|A0A096NFT6_PAPAN	61.449	345	133	0	125	469	322	666	6.85e-148	445
sp|Q9C0F3|ZN436_HUMAN	tr|A0A096NFT6|A0A096NFT6_PAPAN	52.854	403	169	2	88	469	208	610	1.71e-145	439
sp|Q9C0F3|ZN436_HUMAN	tr|A0A096NFT6|A0A096NFT6_PAPAN	60.000	345	138	0	125	469	294	638	6.30e-145	438
sp|Q9C0F3|ZN436_HUMAN	tr|A0A096NFT6|A0A096NFT6_PAPAN	41.856	528	232	5	14	469	2	526	1.17e-125	388
sp|Q9C0F3|ZN436_HUMAN	tr|A0A096NFT6|A0A096NFT6_PAPAN	60.751	293	115	0	123	415	488	780	4.27e-124	384
sp|Q9C0F3|ZN436_HUMAN	tr|A0A096NFT6|A0A096NFT6_PAPAN	57.692	182	77	0	122	303	599	780	1.50e-65	230
sp|Q9C0F3|ZN436_HUMAN	tr|A0A1S2Z9V2|A0A1S2Z9V2_ERIEU	61.383	347	134	0	123	469	268	614	7.38e-155	460
sp|Q9C0F3|ZN436_HUMAN	tr|A0A1S2Z9V2|A0A1S2Z9V2_ERIEU	61.739	345	132	0	125	469	242	586	4.87e-148	442
sp|Q9C0F3|ZN436_HUMAN	tr|A0A1S2Z9V2|A0A1S2Z9V2_ERIEU	58.501	347	144	0	123	469	324	670	2.36e-147	441
sp|Q9C0F3|ZN436_HUMAN	tr|A0A1S2Z9V2|A0A1S2Z9V2_ERIEU	60.983	346	135	0	123	468	212	557	3.21e-144	432
sp|Q9C0F3|ZN436_HUMAN	tr|A0A1S2Z9V2|A0A1S2Z9V2_ERIEU	61.994	321	122	0	123	443	352	672	1.87e-139	420
sp|Q9C0F3|ZN436_HUMAN	tr|A0A1S2Z9V2|A0A1S2Z9V2_ERIEU	55.908	347	153	0	123	469	184	530	3.10e-132	402
sp|Q9C0F3|ZN436_HUMAN	tr|A0A1S2Z9V2|A0A1S2Z9V2_ERIEU	49.062	373	182	2	103	469	132	502	1.43e-117	364
sp|Q9C0F3|ZN436_HUMAN	tr|A0A1S2Z9V2|A0A1S2Z9V2_ERIEU	59.630	270	109	0	118	387	403	672	2.54e-107	337
sp|Q9C0F3|ZN436_HUMAN	tr|A0A2Y9LQW0|A0A2Y9LQW0_DELLE	62.428	346	130	0	124	469	235	580	7.55e-155	459
sp|Q9C0F3|ZN436_HUMAN	tr|A0A2Y9LQW0|A0A2Y9LQW0_DELLE	60.227	352	140	0	118	469	257	608	1.80e-152	453
sp|Q9C0F3|ZN436_HUMAN	tr|A0A2Y9LQW0|A0A2Y9LQW0_DELLE	59.483	348	141	0	122	469	317	664	1.42e-149	446
sp|Q9C0F3|ZN436_HUMAN	tr|A0A2Y9LQW0|A0A2Y9LQW0_DELLE	60.116	346	138	0	123	468	206	551	1.26e-143	431
sp|Q9C0F3|ZN436_HUMAN	tr|A0A2Y9LQW0|A0A2Y9LQW0_DELLE	61.994	321	122	0	123	443	346	666	2.69e-138	417
sp|Q9C0F3|ZN436_HUMAN	tr|A0A2Y9LQW0|A0A2Y9LQW0_DELLE	58.282	326	136	0	144	469	199	524	1.26e-131	400
sp|Q9C0F3|ZN436_HUMAN	tr|A0A2Y9LQW0|A0A2Y9LQW0_DELLE	47.281	423	211	5	54	469	79	496	2.78e-120	371
sp|Q9C0F3|ZN436_HUMAN	tr|A0A2Y9LQW0|A0A2Y9LQW0_DELLE	60.000	270	108	0	118	387	397	666	4.18e-108	339
sp|Q9C0F3|ZN436_HUMAN	tr|A0A2I3RC04|A0A2I3RC04_PANTR	56.355	417	178	2	55	468	168	583	8.02e-155	459
sp|Q9C0F3|ZN436_HUMAN	tr|A0A2I3RC04|A0A2I3RC04_PANTR	60.185	324	129	0	123	446	322	645	2.89e-136	411
sp|Q9C0F3|ZN436_HUMAN	tr|A0A2I3RC04|A0A2I3RC04_PANTR	61.592	289	111	0	181	469	240	528	9.76e-122	374
sp|Q9C0F3|ZN436_HUMAN	tr|A0A2I3RC04|A0A2I3RC04_PANTR	60.773	181	71	0	289	469	236	416	6.15e-67	231
sp|Q9C0F3|ZN436_HUMAN	tr|A0A2R8ZUS0|A0A2R8ZUS0_PANPA	56.543	405	145	2	96	469	183	587	8.57e-155	459
sp|Q9C0F3|ZN436_HUMAN	tr|A0A2R8ZUS0|A0A2R8ZUS0_PANPA	59.366	347	141	0	123	469	297	643	1.16e-150	449
sp|Q9C0F3|ZN436_HUMAN	tr|A0A2R8ZUS0|A0A2R8ZUS0_PANPA	59.078	347	142	0	123	469	325	671	1.12e-149	446
sp|Q9C0F3|ZN436_HUMAN	tr|A0A2R8ZUS0|A0A2R8ZUS0_PANPA	60.125	321	128	0	123	443	353	673	1.31e-135	410
sp|Q9C0F3|ZN436_HUMAN	tr|A0A2R8ZUS0|A0A2R8ZUS0_PANPA	50.877	399	147	2	117	468	162	558	1.21e-127	390
sp|Q9C0F3|ZN436_HUMAN	tr|A0A2R8ZUS0|A0A2R8ZUS0_PANPA	44.681	470	202	6	54	469	66	531	1.50e-116	361
sp|Q9C0F3|ZN436_HUMAN	tr|A0A2R8ZUS0|A0A2R8ZUS0_PANPA	60.741	270	106	0	118	387	404	673	6.76e-108	339
sp|Q9C0F3|ZN436_HUMAN	tr|A0A096P104|A0A096P104_PAPAN	48.454	485	210	4	24	469	10	493	8.76e-155	457
sp|Q9C0F3|ZN436_HUMAN	tr|A0A096P104|A0A096P104_PAPAN	54.521	376	143	1	123	470	203	578	2.46e-145	433
sp|Q9C0F3|ZN436_HUMAN	tr|A0A096P104|A0A096P104_PAPAN	52.926	376	146	2	125	469	233	608	4.38e-133	402
sp|Q9C0F3|ZN436_HUMAN	tr|A0A096P104|A0A096P104_PAPAN	54.206	321	116	2	125	414	289	609	4.20e-110	343
sp|Q9C0F3|ZN436_HUMAN	tr|A0A096P104|A0A096P104_PAPAN	52.406	187	86	1	119	302	423	609	2.06e-56	202
sp|Q9C0F3|ZN436_HUMAN	tr|A0A1S3FRT9|A0A1S3FRT9_DIPOR	48.119	505	208	6	7	469	1	493	8.94e-155	457
sp|Q9C0F3|ZN436_HUMAN	tr|A0A1S3FRT9|A0A1S3FRT9_DIPOR	54.521	376	143	1	123	470	203	578	7.52e-146	435
sp|Q9C0F3|ZN436_HUMAN	tr|A0A1S3FRT9|A0A1S3FRT9_DIPOR	52.785	377	147	2	124	469	232	608	7.24e-133	401
sp|Q9C0F3|ZN436_HUMAN	tr|A0A1S3FRT9|A0A1S3FRT9_DIPOR	54.517	321	115	2	125	414	289	609	9.31e-110	342
sp|Q9C0F3|ZN436_HUMAN	tr|A0A1S3FRT9|A0A1S3FRT9_DIPOR	52.406	187	86	1	119	302	423	609	5.77e-56	201
sp|Q9C0F3|ZN436_HUMAN	tr|A0A1S3GKK6|A0A1S3GKK6_DIPOR	47.852	512	218	8	6	469	10	520	9.03e-155	455
sp|Q9C0F3|ZN436_HUMAN	tr|A0A1S3GKK6|A0A1S3GKK6_DIPOR	59.302	344	140	0	125	468	204	547	2.23e-145	431
sp|Q9C0F3|ZN436_HUMAN	tr|A0A1S3GKK6|A0A1S3GKK6_DIPOR	58.966	290	119	0	123	412	258	547	6.26e-117	358
sp|Q9C0F3|ZN436_HUMAN	tr|A0A1S3GKK6|A0A1S3GKK6_DIPOR	57.795	263	111	0	122	384	285	547	5.91e-107	333
sp|Q9C0F3|ZN436_HUMAN	tr|A0A1S3GKK6|A0A1S3GKK6_DIPOR	58.974	234	96	0	237	470	176	409	2.81e-95	303
sp|Q9C0F3|ZN436_HUMAN	tr|A0A2K5KMJ6|A0A2K5KMJ6_CERAT	61.919	344	131	0	125	468	158	501	9.88e-155	453
sp|Q9C0F3|ZN436_HUMAN	tr|A0A2K5KMJ6|A0A2K5KMJ6_CERAT	61.059	321	125	0	123	443	184	504	1.87e-137	409
sp|Q9C0F3|ZN436_HUMAN	tr|A0A2K5KMJ6|A0A2K5KMJ6_CERAT	47.722	417	204	3	62	469	7	418	1.37e-124	377
sp|Q9C0F3|ZN436_HUMAN	tr|A0A2K5KMJ6|A0A2K5KMJ6_CERAT	49.038	208	106	0	263	470	72	279	5.48e-57	201
sp|Q9C0F3|ZN436_HUMAN	tr|A0A337S8K0|A0A337S8K0_FELCA	49.493	493	207	6	15	469	89	577	1.00e-154	457
sp|Q9C0F3|ZN436_HUMAN	tr|A0A337S8K0|A0A337S8K0_FELCA	59.774	266	107	0	123	388	343	608	3.29e-105	330
sp|Q9C0F3|ZN436_HUMAN	tr|A0A2U3ZT89|A0A2U3ZT89_ODORO	61.960	347	132	0	123	469	217	563	1.00e-154	456
sp|Q9C0F3|ZN436_HUMAN	tr|A0A2U3ZT89|A0A2U3ZT89_ODORO	48.450	516	210	10	1	469	1	507	2.34e-150	444
sp|Q9C0F3|ZN436_HUMAN	tr|A0A2U3ZT89|A0A2U3ZT89_ODORO	59.938	322	129	0	123	444	245	566	1.09e-134	404
sp|Q9C0F3|ZN436_HUMAN	tr|A0A4X2L9Z5|A0A4X2L9Z5_VOMUR	61.207	348	135	0	123	470	208	555	1.04e-154	456
sp|Q9C0F3|ZN436_HUMAN	tr|A0A4X2L9Z5|A0A4X2L9Z5_VOMUR	57.514	346	147	0	124	469	181	526	1.15e-144	430
sp|Q9C0F3|ZN436_HUMAN	tr|A0A4X2L9Z5|A0A4X2L9Z5_VOMUR	56.772	347	149	1	124	469	152	498	1.62e-142	424
sp|Q9C0F3|ZN436_HUMAN	tr|A0A4X2L9Z5|A0A4X2L9Z5_VOMUR	53.704	378	146	2	119	469	95	470	4.27e-136	408
sp|Q9C0F3|ZN436_HUMAN	tr|A0A4X2L9Z5|A0A4X2L9Z5_VOMUR	57.353	272	116	0	122	393	291	562	1.11e-108	338
sp|Q9C0F3|ZN436_HUMAN	tr|A0A4X2L9Z5|A0A4X2L9Z5_VOMUR	45.815	227	90	5	276	469	76	302	2.23e-53	193
sp|Q9C0F3|ZN436_HUMAN	tr|A0A0D9S4A9|A0A0D9S4A9_CHLSB	61.272	346	134	0	123	468	300	645	1.05e-154	460
sp|Q9C0F3|ZN436_HUMAN	tr|A0A0D9S4A9|A0A0D9S4A9_CHLSB	59.654	347	140	0	123	469	216	562	6.49e-150	448
sp|Q9C0F3|ZN436_HUMAN	tr|A0A0D9S4A9|A0A0D9S4A9_CHLSB	60.000	345	138	0	125	469	246	590	3.58e-149	446
sp|Q9C0F3|ZN436_HUMAN	tr|A0A0D9S4A9|A0A0D9S4A9_CHLSB	58.908	348	143	0	122	469	327	674	4.50e-146	438
sp|Q9C0F3|ZN436_HUMAN	tr|A0A0D9S4A9|A0A0D9S4A9_CHLSB	45.686	510	221	7	11	469	2	506	1.26e-141	427
sp|Q9C0F3|ZN436_HUMAN	tr|A0A0D9S4A9|A0A0D9S4A9_CHLSB	59.394	330	134	0	140	469	205	534	5.88e-140	422
sp|Q9C0F3|ZN436_HUMAN	tr|A0A0D9S4A9|A0A0D9S4A9_CHLSB	56.160	349	153	0	122	470	355	703	7.86e-140	422
sp|Q9C0F3|ZN436_HUMAN	tr|A0A0D9S4A9|A0A0D9S4A9_CHLSB	56.698	321	139	0	123	443	384	704	1.58e-127	390
sp|Q9C0F3|ZN436_HUMAN	tr|A0A0D9S4A9|A0A0D9S4A9_CHLSB	54.511	266	121	0	122	387	439	704	1.03e-99	318
sp|Q9C0F3|ZN436_HUMAN	tr|G1LR04|G1LR04_AILME	61.960	347	132	0	123	469	217	563	1.05e-154	456
sp|Q9C0F3|ZN436_HUMAN	tr|G1LR04|G1LR04_AILME	46.990	515	219	7	1	469	1	507	1.62e-149	442
sp|Q9C0F3|ZN436_HUMAN	tr|F1RKN1|F1RKN1_PIG	48.776	490	217	5	14	469	6	495	1.06e-154	457
sp|Q9C0F3|ZN436_HUMAN	tr|F1RKN1|F1RKN1_PIG	56.897	348	150	0	122	469	204	551	2.64e-138	415
sp|Q9C0F3|ZN436_HUMAN	tr|F1RKN1|F1RKN1_PIG	54.913	346	156	0	123	468	261	606	4.52e-132	399
sp|Q9C0F3|ZN436_HUMAN	tr|F1RKN1|F1RKN1_PIG	56.250	320	140	0	123	442	289	608	3.62e-124	379
sp|Q9C0F3|ZN436_HUMAN	tr|A0A3Q1MMV1|A0A3Q1MMV1_BOVIN	48.361	488	222	4	11	469	11	497	1.09e-154	456
sp|Q9C0F3|ZN436_HUMAN	tr|A0A3Q1MMV1|A0A3Q1MMV1_BOVIN	57.962	314	132	0	122	435	206	519	6.50e-131	396
sp|Q9C0F3|ZN436_HUMAN	tr|G1P9L6|G1P9L6_MYOLU	61.337	344	133	0	125	468	156	499	1.11e-154	453
sp|Q9C0F3|ZN436_HUMAN	tr|G1P9L6|G1P9L6_MYOLU	49.038	208	105	1	263	470	71	277	5.48e-57	201
sp|Q9C0F3|ZN436_HUMAN	tr|G1P9L6|G1P9L6_MYOLU	41.463	41	24	0	123	163	462	502	1.1	37.7
sp|Q9C0F3|ZN436_HUMAN	tr|A0A2U3YML1|A0A2U3YML1_LEPWE	49.901	505	197	8	10	469	101	594	1.14e-154	459
sp|Q9C0F3|ZN436_HUMAN	tr|A0A2U3YML1|A0A2U3YML1_LEPWE	61.960	347	132	0	123	469	276	622	2.01e-154	459
sp|Q9C0F3|ZN436_HUMAN	tr|A0A2U3YML1|A0A2U3YML1_LEPWE	59.078	347	142	0	123	469	332	678	7.00e-150	447
sp|Q9C0F3|ZN436_HUMAN	tr|A0A2U3YML1|A0A2U3YML1_LEPWE	61.059	321	125	0	123	443	360	680	1.01e-137	416
sp|Q9C0F3|ZN436_HUMAN	tr|A0A2U3YML1|A0A2U3YML1_LEPWE	48.592	426	200	6	54	469	66	482	2.47e-123	379
sp|Q9C0F3|ZN436_HUMAN	tr|A0A2U3YML1|A0A2U3YML1_LEPWE	60.000	270	108	0	118	387	411	680	1.28e-107	338
sp|Q9C0F3|ZN436_HUMAN	tr|F6WP57|F6WP57_HORSE	63.768	345	125	0	125	469	223	567	1.26e-154	458
sp|Q9C0F3|ZN436_HUMAN	tr|F6WP57|F6WP57_HORSE	61.960	347	132	0	123	469	249	595	7.73e-154	456
sp|Q9C0F3|ZN436_HUMAN	tr|F6WP57|F6WP57_HORSE	59.942	347	139	0	123	469	305	651	2.47e-151	450
sp|Q9C0F3|ZN436_HUMAN	tr|F6WP57|F6WP57_HORSE	55.693	404	159	3	82	468	138	538	1.49e-147	440
sp|Q9C0F3|ZN436_HUMAN	tr|F6WP57|F6WP57_HORSE	60.821	268	105	0	118	385	384	651	2.18e-109	342
sp|Q9C0F3|ZN436_HUMAN	sp|A1YG88|ZNF16_PANPA	56.543	405	145	2	96	469	183	587	1.38e-154	459
sp|Q9C0F3|ZN436_HUMAN	sp|A1YG88|ZNF16_PANPA	59.366	347	141	0	123	469	297	643	1.69e-150	449
sp|Q9C0F3|ZN436_HUMAN	sp|A1YG88|ZNF16_PANPA	59.078	347	142	0	123	469	325	671	1.60e-149	446
sp|Q9C0F3|ZN436_HUMAN	sp|A1YG88|ZNF16_PANPA	60.125	321	128	0	123	443	353	673	1.81e-135	410
sp|Q9C0F3|ZN436_HUMAN	sp|A1YG88|ZNF16_PANPA	50.877	399	147	2	117	468	162	558	1.69e-127	390
sp|Q9C0F3|ZN436_HUMAN	sp|A1YG88|ZNF16_PANPA	44.681	470	202	6	54	469	66	531	2.30e-116	361
sp|Q9C0F3|ZN436_HUMAN	sp|A1YG88|ZNF16_PANPA	60.741	270	106	0	118	387	404	673	9.42e-108	338
sp|Q9C0F3|ZN436_HUMAN	tr|A0A1U7V0F0|A0A1U7V0F0_TARSY	62.248	347	131	0	123	469	222	568	1.42e-154	457
sp|Q9C0F3|ZN436_HUMAN	tr|A0A1U7V0F0|A0A1U7V0F0_TARSY	57.681	345	146	0	125	469	196	540	4.94e-139	417
sp|Q9C0F3|ZN436_HUMAN	tr|A0A1U7V0F0|A0A1U7V0F0_TARSY	56.805	338	146	0	125	462	280	617	3.78e-137	412
sp|Q9C0F3|ZN436_HUMAN	tr|A0A1U7V0F0|A0A1U7V0F0_TARSY	55.455	330	147	0	140	469	183	512	1.90e-127	388
sp|Q9C0F3|ZN436_HUMAN	tr|A0A1U7V0F0|A0A1U7V0F0_TARSY	45.070	355	173	3	136	469	47	400	2.34e-91	295
sp|Q9C0F3|ZN436_HUMAN	tr|A0A1U7V0F0|A0A1U7V0F0_TARSY	57.456	228	97	0	123	350	390	617	3.48e-84	276
sp|Q9C0F3|ZN436_HUMAN	tr|A0A1S3AIW8|A0A1S3AIW8_ERIEU	63.689	347	126	0	123	469	353	699	1.43e-154	473
sp|Q9C0F3|ZN436_HUMAN	tr|A0A1S3AIW8|A0A1S3AIW8_ERIEU	62.079	356	135	0	114	469	568	923	3.43e-154	472
sp|Q9C0F3|ZN436_HUMAN	tr|A0A1S3AIW8|A0A1S3AIW8_ERIEU	63.478	345	126	0	125	469	523	867	1.84e-153	470
sp|Q9C0F3|ZN436_HUMAN	tr|A0A1S3AIW8|A0A1S3AIW8_ERIEU	62.248	347	131	0	123	469	633	979	3.43e-152	467
sp|Q9C0F3|ZN436_HUMAN	tr|A0A1S3AIW8|A0A1S3AIW8_ERIEU	62.536	347	130	0	123	469	605	951	3.74e-152	467
sp|Q9C0F3|ZN436_HUMAN	tr|A0A1S3AIW8|A0A1S3AIW8_ERIEU	61.739	345	132	0	125	469	383	727	6.93e-152	466
sp|Q9C0F3|ZN436_HUMAN	tr|A0A1S3AIW8|A0A1S3AIW8_ERIEU	61.960	347	132	0	123	469	661	1007	1.24e-151	465
sp|Q9C0F3|ZN436_HUMAN	tr|A0A1S3AIW8|A0A1S3AIW8_ERIEU	61.383	347	134	0	123	469	437	783	1.88e-151	465
sp|Q9C0F3|ZN436_HUMAN	tr|A0A1S3AIW8|A0A1S3AIW8_ERIEU	49.471	473	220	4	11	469	204	671	9.67e-151	463
sp|Q9C0F3|ZN436_HUMAN	tr|A0A1S3AIW8|A0A1S3AIW8_ERIEU	61.671	347	133	0	123	469	409	755	5.29e-150	461
sp|Q9C0F3|ZN436_HUMAN	tr|A0A1S3AIW8|A0A1S3AIW8_ERIEU	61.383	347	134	0	123	469	549	895	1.95e-149	459
sp|Q9C0F3|ZN436_HUMAN	tr|A0A1S3AIW8|A0A1S3AIW8_ERIEU	60.231	347	138	0	123	469	689	1035	1.74e-146	452
sp|Q9C0F3|ZN436_HUMAN	tr|A0A1S3AIW8|A0A1S3AIW8_ERIEU	56.656	323	139	1	122	443	772	1094	1.43e-121	386
sp|Q9C0F3|ZN436_HUMAN	tr|A0A1S3AIW8|A0A1S3AIW8_ERIEU	48.846	260	132	1	123	381	857	1116	7.62e-77	265
sp|Q9C0F3|ZN436_HUMAN	tr|A0A1S3AIW8|A0A1S3AIW8_ERIEU	34.409	93	60	1	119	210	1021	1113	2.38e-09	65.9
sp|Q9C0F3|ZN436_HUMAN	tr|E1BBB9|E1BBB9_BOVIN	49.793	482	220	7	1	469	25	497	1.49e-154	453
sp|Q9C0F3|ZN436_HUMAN	tr|A0A2K6TS78|A0A2K6TS78_SAIBB	49.380	484	218	6	1	469	1	472	1.56e-154	452
sp|Q9C0F3|ZN436_HUMAN	tr|A0A5F5XL56|A0A5F5XL56_FELCA	62.393	351	132	0	119	469	73	423	1.82e-154	457
sp|Q9C0F3|ZN436_HUMAN	tr|A0A5F5XL56|A0A5F5XL56_FELCA	61.739	345	132	0	125	469	135	479	2.51e-153	455
sp|Q9C0F3|ZN436_HUMAN	tr|A0A5F5XL56|A0A5F5XL56_FELCA	56.140	399	153	3	88	469	2	395	8.46e-153	453
sp|Q9C0F3|ZN436_HUMAN	tr|A0A5F5XL56|A0A5F5XL56_FELCA	58.667	375	127	1	123	469	161	535	8.90e-150	446
sp|Q9C0F3|ZN436_HUMAN	tr|A0A5F5XL56|A0A5F5XL56_FELCA	59.078	347	142	0	123	469	245	591	2.45e-146	437
sp|Q9C0F3|ZN436_HUMAN	tr|A0A5F5XL56|A0A5F5XL56_FELCA	59.249	346	141	0	125	470	219	564	9.68e-146	435
sp|Q9C0F3|ZN436_HUMAN	tr|A0A5F5XL56|A0A5F5XL56_FELCA	57.726	343	145	0	123	465	273	615	6.05e-136	410
sp|Q9C0F3|ZN436_HUMAN	tr|A0A5F5XL56|A0A5F5XL56_FELCA	54.769	325	120	1	123	420	301	625	1.35e-116	360
sp|Q9C0F3|ZN436_HUMAN	tr|A0A5F5XL56|A0A5F5XL56_FELCA	48.128	187	70	1	123	282	441	627	1.22e-45	173
sp|Q9C0F3|ZN436_HUMAN	tr|F7GN43|F7GN43_MACMU	61.850	346	132	0	124	469	433	778	1.83e-154	462
sp|Q9C0F3|ZN436_HUMAN	tr|F7GN43|F7GN43_MACMU	61.095	347	135	0	123	469	376	722	7.01e-152	456
sp|Q9C0F3|ZN436_HUMAN	tr|F7GN43|F7GN43_MACMU	59.366	347	141	0	123	469	264	610	4.68e-147	443
sp|Q9C0F3|ZN436_HUMAN	tr|F7GN43|F7GN43_MACMU	61.159	345	134	0	125	469	322	666	1.36e-146	442
sp|Q9C0F3|ZN436_HUMAN	tr|F7GN43|F7GN43_MACMU	60.290	345	137	0	125	469	294	638	1.61e-145	439
sp|Q9C0F3|ZN436_HUMAN	tr|F7GN43|F7GN43_MACMU	58.788	330	136	0	140	469	253	582	3.74e-135	412
sp|Q9C0F3|ZN436_HUMAN	tr|F7GN43|F7GN43_MACMU	60.678	295	116	0	123	417	488	782	2.80e-125	387
sp|Q9C0F3|ZN436_HUMAN	tr|F7GN43|F7GN43_MACMU	41.210	529	234	7	14	469	2	526	9.74e-120	373
sp|Q9C0F3|ZN436_HUMAN	tr|F7GN43|F7GN43_MACMU	58.152	184	77	0	122	305	599	782	2.76e-67	234
sp|Q9C0F3|ZN436_HUMAN	tr|A0A2K6SZU0|A0A2K6SZU0_SAIBB	49.126	515	202	9	14	469	14	527	1.85e-154	459
sp|Q9C0F3|ZN436_HUMAN	tr|A0A2K6SZU0|A0A2K6SZU0_SAIBB	61.095	347	135	0	123	469	237	583	8.47e-153	454
sp|Q9C0F3|ZN436_HUMAN	tr|A0A2K6SZU0|A0A2K6SZU0_SAIBB	61.960	347	132	0	123	469	265	611	1.01e-149	446
sp|Q9C0F3|ZN436_HUMAN	tr|A0A2K6SZU0|A0A2K6SZU0_SAIBB	57.029	377	134	1	122	470	292	668	2.07e-148	443
sp|Q9C0F3|ZN436_HUMAN	tr|A0A2I2UZF1|A0A2I2UZF1_FELCA	58.933	375	126	2	123	469	239	613	1.85e-154	459
sp|Q9C0F3|ZN436_HUMAN	tr|A0A2I2UZF1|A0A2I2UZF1_FELCA	59.942	347	139	0	123	469	183	529	7.51e-146	437
sp|Q9C0F3|ZN436_HUMAN	tr|A0A2I2UZF1|A0A2I2UZF1_FELCA	59.710	345	139	0	125	469	213	557	3.85e-143	430
sp|Q9C0F3|ZN436_HUMAN	tr|A0A2I2UZF1|A0A2I2UZF1_FELCA	54.133	375	144	1	123	469	267	641	7.89e-137	414
sp|Q9C0F3|ZN436_HUMAN	tr|A0A2I2UZF1|A0A2I2UZF1_FELCA	59.394	330	134	0	140	469	172	501	3.21e-136	412
sp|Q9C0F3|ZN436_HUMAN	tr|A0A2I2UZF1|A0A2I2UZF1_FELCA	57.460	315	134	0	155	469	159	473	1.35e-123	379
sp|Q9C0F3|ZN436_HUMAN	tr|A0A2I2UZF1|A0A2I2UZF1_FELCA	54.459	314	143	0	131	444	359	672	4.18e-115	358
sp|Q9C0F3|ZN436_HUMAN	tr|A0A2I2UZF1|A0A2I2UZF1_FELCA	58.681	288	119	0	182	469	158	445	7.77e-112	349
sp|Q9C0F3|ZN436_HUMAN	tr|A0A2I2UZF1|A0A2I2UZF1_FELCA	53.156	301	120	1	190	469	117	417	6.45e-100	318
sp|Q9C0F3|ZN436_HUMAN	tr|A0A2I2UZF1|A0A2I2UZF1_FELCA	50.187	267	133	0	122	388	406	672	9.46e-89	289
sp|Q9C0F3|ZN436_HUMAN	tr|A0A2I2UZF1|A0A2I2UZF1_FELCA	45.783	166	69	1	325	469	112	277	1.60e-34	142
sp|Q9C0F3|ZN436_HUMAN	tr|A0A2K5YNE2|A0A2K5YNE2_MANLE	55.714	420	184	1	51	468	152	571	2.05e-154	457
sp|Q9C0F3|ZN436_HUMAN	tr|A0A2K5YNE2|A0A2K5YNE2_MANLE	60.185	324	129	0	123	446	310	633	1.74e-136	411
sp|Q9C0F3|ZN436_HUMAN	tr|A0A2K5YNE2|A0A2K5YNE2_MANLE	61.592	289	111	0	181	469	228	516	6.88e-122	374
sp|Q9C0F3|ZN436_HUMAN	tr|A0A2K5YNE2|A0A2K5YNE2_MANLE	60.773	181	71	0	289	469	224	404	5.71e-67	231
sp|Q9C0F3|ZN436_HUMAN	tr|A0A2K5LTI6|A0A2K5LTI6_CERAT	55.714	420	184	1	51	468	152	571	2.22e-154	457
sp|Q9C0F3|ZN436_HUMAN	tr|A0A2K5LTI6|A0A2K5LTI6_CERAT	60.185	324	129	0	123	446	310	633	1.94e-136	411
sp|Q9C0F3|ZN436_HUMAN	tr|A0A2K5LTI6|A0A2K5LTI6_CERAT	61.592	289	111	0	181	469	228	516	7.42e-122	374
sp|Q9C0F3|ZN436_HUMAN	tr|A0A2K5LTI6|A0A2K5LTI6_CERAT	60.773	181	71	0	289	469	224	404	6.08e-67	231
sp|Q9C0F3|ZN436_HUMAN	tr|I3LZ46|I3LZ46_ICTTR	53.030	462	203	5	15	468	94	549	2.49e-154	456
sp|Q9C0F3|ZN436_HUMAN	tr|I3LZ46|I3LZ46_ICTTR	60.185	324	129	0	123	446	288	611	8.27e-137	411
sp|Q9C0F3|ZN436_HUMAN	sp|Q07230|ZSCA2_MOUSE	53.233	464	203	5	15	468	93	552	2.67e-154	456
sp|Q9C0F3|ZN436_HUMAN	sp|Q07230|ZSCA2_MOUSE	59.877	324	130	0	123	446	291	614	1.14e-135	409
sp|Q9C0F3|ZN436_HUMAN	tr|A0A2Y9EGH1|A0A2Y9EGH1_PHYMC	49.583	480	224	6	1	469	25	497	2.77e-154	452
sp|Q9C0F3|ZN436_HUMAN	tr|M3Y3Q0|M3Y3Q0_MUSPF	62.139	346	131	0	124	469	448	793	2.86e-154	465
sp|Q9C0F3|ZN436_HUMAN	tr|M3Y3Q0|M3Y3Q0_MUSPF	61.383	347	134	0	123	469	391	737	1.12e-152	461
sp|Q9C0F3|ZN436_HUMAN	tr|M3Y3Q0|M3Y3Q0_MUSPF	61.095	347	135	0	123	469	503	849	3.14e-151	457
sp|Q9C0F3|ZN436_HUMAN	tr|M3Y3Q0|M3Y3Q0_MUSPF	61.628	344	132	0	125	468	337	680	2.86e-148	449
sp|Q9C0F3|ZN436_HUMAN	tr|M3Y3Q0|M3Y3Q0_MUSPF	61.111	342	133	0	128	469	368	709	3.69e-147	446
sp|Q9C0F3|ZN436_HUMAN	tr|M3Y3Q0|M3Y3Q0_MUSPF	60.286	350	139	0	120	469	304	653	1.54e-142	434
sp|Q9C0F3|ZN436_HUMAN	tr|M3Y3Q0|M3Y3Q0_MUSPF	56.647	346	150	0	124	469	532	877	5.91e-139	425
sp|Q9C0F3|ZN436_HUMAN	tr|M3Y3Q0|M3Y3Q0_MUSPF	58.974	351	144	0	118	468	274	624	1.84e-138	424
sp|Q9C0F3|ZN436_HUMAN	tr|M3Y3Q0|M3Y3Q0_MUSPF	56.426	319	139	0	125	443	561	879	1.15e-129	401
sp|Q9C0F3|ZN436_HUMAN	tr|M3Y3Q0|M3Y3Q0_MUSPF	56.923	325	140	0	144	468	272	596	2.87e-120	377
sp|Q9C0F3|ZN436_HUMAN	tr|M3Y3Q0|M3Y3Q0_MUSPF	56.269	327	143	0	143	469	243	569	2.62e-116	367
sp|Q9C0F3|ZN436_HUMAN	tr|M3Y3Q0|M3Y3Q0_MUSPF	53.425	292	136	0	124	415	588	879	2.03e-110	351
sp|Q9C0F3|ZN436_HUMAN	tr|M3Y3Q0|M3Y3Q0_MUSPF	55.639	266	118	0	122	387	614	879	1.54e-98	320
sp|Q9C0F3|ZN436_HUMAN	tr|M3Y3Q0|M3Y3Q0_MUSPF	36.346	509	251	10	5	469	6	485	1.48e-77	264
sp|Q9C0F3|ZN436_HUMAN	tr|G1LFJ2|G1LFJ2_AILME	49.602	502	201	7	11	469	107	599	2.90e-154	459
sp|Q9C0F3|ZN436_HUMAN	tr|G1LFJ2|G1LFJ2_AILME	61.960	347	132	0	123	469	281	627	2.35e-153	456
sp|Q9C0F3|ZN436_HUMAN	tr|G1LFJ2|G1LFJ2_AILME	58.501	347	144	0	123	469	337	683	1.27e-148	444
sp|Q9C0F3|ZN436_HUMAN	tr|G1LFJ2|G1LFJ2_AILME	61.059	321	125	0	123	443	365	685	2.38e-137	415
sp|Q9C0F3|ZN436_HUMAN	tr|G1LFJ2|G1LFJ2_AILME	48.357	426	201	6	54	469	71	487	3.36e-122	376
sp|Q9C0F3|ZN436_HUMAN	tr|G1LFJ2|G1LFJ2_AILME	59.630	270	109	0	118	387	416	685	6.31e-107	337
sp|Q9C0F3|ZN436_HUMAN	tr|A0A340XBZ0|A0A340XBZ0_LIPVE	61.671	347	133	0	123	469	118	464	3.04e-154	451
sp|Q9C0F3|ZN436_HUMAN	tr|A0A340XBZ0|A0A340XBZ0_LIPVE	59.249	346	141	0	124	469	91	436	1.47e-147	434
sp|Q9C0F3|ZN436_HUMAN	tr|A0A340XBZ0|A0A340XBZ0_LIPVE	60.429	326	129	0	144	469	83	408	8.42e-142	419
sp|Q9C0F3|ZN436_HUMAN	tr|A0A340XBZ0|A0A340XBZ0_LIPVE	54.942	344	155	0	126	469	37	380	3.78e-128	384
sp|Q9C0F3|ZN436_HUMAN	tr|G1PMY0|G1PMY0_MYOLU	64.653	331	117	0	140	470	317	647	3.06e-154	457
sp|Q9C0F3|ZN436_HUMAN	tr|G1PMY0|G1PMY0_MYOLU	67.101	307	101	0	163	469	312	618	1.39e-149	446
sp|Q9C0F3|ZN436_HUMAN	tr|G1PMY0|G1PMY0_MYOLU	62.963	324	120	0	125	448	330	653	8.62e-145	433
sp|Q9C0F3|ZN436_HUMAN	tr|G1PMY0|G1PMY0_MYOLU	42.911	529	233	10	6	469	38	562	3.03e-120	370
sp|Q9C0F3|ZN436_HUMAN	tr|G1PMY0|G1PMY0_MYOLU	63.197	269	99	0	125	393	386	654	1.57e-118	366
sp|Q9C0F3|ZN436_HUMAN	tr|G1PMY0|G1PMY0_MYOLU	58.491	159	66	0	123	281	496	654	2.82e-55	200
sp|Q9C0F3|ZN436_HUMAN	tr|G1PMY0|G1PMY0_MYOLU	28.421	95	61	2	379	470	201	291	0.52	38.9
sp|Q9C0F3|ZN436_HUMAN	tr|A0A455ABV9|A0A455ABV9_PHYMC	47.177	496	229	3	7	469	1	496	3.07e-154	458
sp|Q9C0F3|ZN436_HUMAN	tr|A0A455ABV9|A0A455ABV9_PHYMC	57.061	347	149	0	123	469	262	608	8.42e-139	418
sp|Q9C0F3|ZN436_HUMAN	tr|A0A455ABV9|A0A455ABV9_PHYMC	52.533	375	150	1	123	469	178	552	7.39e-134	405
sp|Q9C0F3|ZN436_HUMAN	tr|A0A455ABV9|A0A455ABV9_PHYMC	54.783	345	156	0	125	469	236	580	5.56e-133	403
sp|Q9C0F3|ZN436_HUMAN	tr|A0A455ABV9|A0A455ABV9_PHYMC	55.043	347	156	0	123	469	318	664	7.33e-132	400
sp|Q9C0F3|ZN436_HUMAN	tr|A0A455ABV9|A0A455ABV9_PHYMC	54.755	347	157	0	123	469	290	636	1.48e-131	400
sp|Q9C0F3|ZN436_HUMAN	tr|A0A384BXK4|A0A384BXK4_URSMA	49.163	478	211	4	14	469	6	473	3.09e-154	461
sp|Q9C0F3|ZN436_HUMAN	tr|A0A384BXK4|A0A384BXK4_URSMA	59.827	346	139	0	124	469	296	641	4.52e-147	442
sp|Q9C0F3|ZN436_HUMAN	tr|A0A384BXK4|A0A384BXK4_URSMA	59.483	348	141	0	122	469	210	557	6.52e-147	442
sp|Q9C0F3|ZN436_HUMAN	tr|A0A384BXK4|A0A384BXK4_URSMA	58.621	348	144	0	122	469	378	725	7.84e-145	437
sp|Q9C0F3|ZN436_HUMAN	tr|A0A384BXK4|A0A384BXK4_URSMA	58.841	345	142	0	125	469	241	585	2.18e-144	436
sp|Q9C0F3|ZN436_HUMAN	tr|A0A384BXK4|A0A384BXK4_URSMA	57.759	348	147	0	122	469	266	613	1.59e-143	433
sp|Q9C0F3|ZN436_HUMAN	tr|A0A384BXK4|A0A384BXK4_URSMA	58.261	345	144	0	125	469	409	753	2.75e-140	425
sp|Q9C0F3|ZN436_HUMAN	tr|A0A384BXK4|A0A384BXK4_URSMA	57.971	345	145	0	125	469	353	697	2.81e-140	425
sp|Q9C0F3|ZN436_HUMAN	tr|A0A384BXK4|A0A384BXK4_URSMA	60.062	323	129	0	123	445	435	757	3.25e-133	407
sp|Q9C0F3|ZN436_HUMAN	tr|A0A384BXK4|A0A384BXK4_URSMA	52.000	100	48	0	122	221	658	757	3.57e-22	105
sp|Q9C0F3|ZN436_HUMAN	tr|A0A2K6KIK8|A0A2K6KIK8_RHIBE	48.255	487	218	4	7	466	1	480	3.12e-154	453
sp|Q9C0F3|ZN436_HUMAN	tr|A0A2Y9P229|A0A2Y9P229_DELLE	64.653	331	117	0	140	470	328	658	3.49e-154	458
sp|Q9C0F3|ZN436_HUMAN	tr|A0A2Y9P229|A0A2Y9P229_DELLE	65.443	327	112	1	143	469	304	629	1.10e-153	456
sp|Q9C0F3|ZN436_HUMAN	tr|A0A2Y9P229|A0A2Y9P229_DELLE	62.346	324	122	0	125	448	341	664	2.73e-143	430
sp|Q9C0F3|ZN436_HUMAN	tr|A0A2Y9P229|A0A2Y9P229_DELLE	41.835	545	234	8	3	469	34	573	1.18e-123	379
sp|Q9C0F3|ZN436_HUMAN	tr|A0A2Y9P229|A0A2Y9P229_DELLE	62.825	269	100	0	125	393	397	665	3.26e-117	363
sp|Q9C0F3|ZN436_HUMAN	tr|A0A2Y9P229|A0A2Y9P229_DELLE	57.862	159	67	0	123	281	507	665	2.01e-54	197
sp|Q9C0F3|ZN436_HUMAN	tr|A0A452DZA4|A0A452DZA4_CAPHI	63.401	347	127	0	123	469	440	786	3.53e-154	462
sp|Q9C0F3|ZN436_HUMAN	tr|A0A452DZA4|A0A452DZA4_CAPHI	64.848	330	116	0	125	454	470	799	2.23e-149	450
sp|Q9C0F3|ZN436_HUMAN	tr|A0A452DZA4|A0A452DZA4_CAPHI	60.331	363	136	2	109	469	402	758	7.08e-144	436
sp|Q9C0F3|ZN436_HUMAN	tr|A0A452DZA4|A0A452DZA4_CAPHI	62.791	301	112	0	123	423	496	796	2.37e-129	398
sp|Q9C0F3|ZN436_HUMAN	tr|A0A452DZA4|A0A452DZA4_CAPHI	55.000	80	36	0	123	202	720	799	1.60e-20	100
sp|Q9C0F3|ZN436_HUMAN	tr|A0A2Y9MNC2|A0A2Y9MNC2_DELLE	48.851	522	207	8	1	469	24	538	3.57e-154	458
sp|Q9C0F3|ZN436_HUMAN	tr|A0A2Y9MNC2|A0A2Y9MNC2_DELLE	60.807	347	136	0	123	469	248	594	1.04e-147	442
sp|Q9C0F3|ZN436_HUMAN	tr|A0A2Y9MNC2|A0A2Y9MNC2_DELLE	60.526	342	135	0	128	469	337	678	6.71e-145	434
sp|Q9C0F3|ZN436_HUMAN	tr|A0A2Y9MNC2|A0A2Y9MNC2_DELLE	56.267	375	136	1	123	469	276	650	1.53e-144	434
sp|Q9C0F3|ZN436_HUMAN	tr|A0A2Y9MNC2|A0A2Y9MNC2_DELLE	61.321	318	123	0	125	442	362	679	2.67e-133	405
sp|Q9C0F3|ZN436_HUMAN	tr|A0A2Y9MNC2|A0A2Y9MNC2_DELLE	62.671	292	109	0	123	414	388	679	1.23e-124	382
sp|Q9C0F3|ZN436_HUMAN	tr|A0A2Y9MNC2|A0A2Y9MNC2_DELLE	61.132	265	103	0	122	386	415	679	1.83e-106	335
sp|Q9C0F3|ZN436_HUMAN	tr|A0A2U4B5Q3|A0A2U4B5Q3_TURTR	64.653	331	117	0	140	470	328	658	4.06e-154	457
sp|Q9C0F3|ZN436_HUMAN	tr|A0A2U4B5Q3|A0A2U4B5Q3_TURTR	65.443	327	112	1	143	469	304	629	1.23e-153	456
sp|Q9C0F3|ZN436_HUMAN	tr|A0A2U4B5Q3|A0A2U4B5Q3_TURTR	62.346	324	122	0	125	448	341	664	3.24e-143	430
sp|Q9C0F3|ZN436_HUMAN	tr|A0A2U4B5Q3|A0A2U4B5Q3_TURTR	41.026	546	237	9	3	469	34	573	8.99e-119	367
sp|Q9C0F3|ZN436_HUMAN	tr|A0A2U4B5Q3|A0A2U4B5Q3_TURTR	62.825	269	100	0	125	393	397	665	3.99e-117	363
sp|Q9C0F3|ZN436_HUMAN	tr|A0A2U4B5Q3|A0A2U4B5Q3_TURTR	57.862	159	67	0	123	281	507	665	2.31e-54	197
sp|Q9C0F3|ZN436_HUMAN	tr|A0A2U3Z9I7|A0A2U3Z9I7_ODORO	50.106	471	223	4	7	469	1	467	4.08e-154	457
sp|Q9C0F3|ZN436_HUMAN	tr|A0A2U3Z9I7|A0A2U3Z9I7_ODORO	60.231	347	138	0	123	469	261	607	1.35e-141	425
sp|Q9C0F3|ZN436_HUMAN	tr|A0A2U3Z9I7|A0A2U3Z9I7_ODORO	59.942	342	137	0	128	469	210	551	4.74e-137	414
sp|Q9C0F3|ZN436_HUMAN	tr|A0A2U3Z9I7|A0A2U3Z9I7_ODORO	52.071	169	77	1	302	470	80	244	1.74e-43	167
sp|Q9C0F3|ZN436_HUMAN	tr|H2NSE0|H2NSE0_PONAB	61.337	344	133	0	125	468	156	499	4.43e-154	452
sp|Q9C0F3|ZN436_HUMAN	tr|H2NSE0|H2NSE0_PONAB	61.059	321	125	0	123	443	182	502	4.81e-138	411
sp|Q9C0F3|ZN436_HUMAN	tr|H2NSE0|H2NSE0_PONAB	49.038	208	105	1	263	470	71	277	3.80e-56	199
sp|Q9C0F3|ZN436_HUMAN	tr|G1PUT6|G1PUT6_MYOLU	64.286	350	121	2	123	469	154	502	4.50e-154	465
sp|Q9C0F3|ZN436_HUMAN	tr|G1PUT6|G1PUT6_MYOLU	61.671	347	133	0	123	469	184	530	2.38e-149	452
sp|Q9C0F3|ZN436_HUMAN	tr|G1PUT6|G1PUT6_MYOLU	59.770	348	139	1	123	469	240	587	2.20e-145	442
sp|Q9C0F3|ZN436_HUMAN	tr|G1PUT6|G1PUT6_MYOLU	60.057	353	140	1	118	469	319	671	2.92e-144	439
sp|Q9C0F3|ZN436_HUMAN	tr|G1PUT6|G1PUT6_MYOLU	60.172	349	137	2	123	469	436	784	3.15e-143	437
sp|Q9C0F3|ZN436_HUMAN	tr|G1PUT6|G1PUT6_MYOLU	53.086	405	132	4	123	469	464	868	2.55e-137	422
sp|Q9C0F3|ZN436_HUMAN	tr|G1PUT6|G1PUT6_MYOLU	57.803	346	144	2	125	468	550	895	5.50e-137	421
sp|Q9C0F3|ZN436_HUMAN	tr|G1PUT6|G1PUT6_MYOLU	56.287	334	143	2	108	440	564	895	3.83e-123	385
sp|Q9C0F3|ZN436_HUMAN	tr|G1PUT6|G1PUT6_MYOLU	47.778	450	195	7	54	469	3	446	5.77e-122	382
sp|Q9C0F3|ZN436_HUMAN	tr|A0A2U4AN23|A0A2U4AN23_TURTR	61.337	344	133	0	125	468	157	500	5.00e-154	452
sp|Q9C0F3|ZN436_HUMAN	tr|A0A2U4AN23|A0A2U4AN23_TURTR	61.371	321	124	0	123	443	183	503	6.24e-139	413
sp|Q9C0F3|ZN436_HUMAN	tr|A0A2U4AN23|A0A2U4AN23_TURTR	47.242	417	205	3	62	469	7	417	2.03e-123	374
sp|Q9C0F3|ZN436_HUMAN	tr|A0A2U4AN23|A0A2U4AN23_TURTR	48.804	209	107	0	262	470	70	278	2.72e-58	204
sp|Q9C0F3|ZN436_HUMAN	tr|F1S428|F1S428_PIG	61.960	347	132	0	123	469	290	636	5.39e-154	456
sp|Q9C0F3|ZN436_HUMAN	tr|F1S428|F1S428_PIG	45.607	535	225	7	1	469	74	608	9.07e-154	456
sp|Q9C0F3|ZN436_HUMAN	tr|F1S428|F1S428_PIG	59.938	322	129	0	123	444	318	639	2.38e-134	406
sp|Q9C0F3|ZN436_HUMAN	tr|A0A384BI40|A0A384BI40_URSMA	61.782	348	133	0	122	469	396	743	5.63e-154	464
sp|Q9C0F3|ZN436_HUMAN	tr|A0A384BI40|A0A384BI40_URSMA	61.850	346	132	0	124	469	454	799	1.65e-153	462
sp|Q9C0F3|ZN436_HUMAN	tr|A0A384BI40|A0A384BI40_URSMA	61.095	347	135	0	123	469	509	855	1.94e-151	457
sp|Q9C0F3|ZN436_HUMAN	tr|A0A384BI40|A0A384BI40_URSMA	62.791	344	128	0	125	468	343	686	5.05e-151	456
sp|Q9C0F3|ZN436_HUMAN	tr|A0A384BI40|A0A384BI40_URSMA	61.988	342	130	0	128	469	374	715	6.32e-150	454
sp|Q9C0F3|ZN436_HUMAN	tr|A0A384BI40|A0A384BI40_URSMA	62.029	345	131	0	125	469	315	659	2.44e-148	449
sp|Q9C0F3|ZN436_HUMAN	tr|A0A384BI40|A0A384BI40_URSMA	58.427	356	143	1	118	468	275	630	5.71e-142	433
sp|Q9C0F3|ZN436_HUMAN	tr|A0A384BI40|A0A384BI40_URSMA	41.463	574	222	9	5	469	7	575	1.54e-126	393
sp|Q9C0F3|ZN436_HUMAN	tr|A0A384BI40|A0A384BI40_URSMA	55.515	272	121	0	124	395	594	865	3.69e-105	337
sp|Q9C0F3|ZN436_HUMAN	tr|A0A384BI40|A0A384BI40_URSMA	56.680	247	107	0	122	368	620	866	2.01e-92	303
sp|Q9C0F3|ZN436_HUMAN	tr|A0A2I3MQB1|A0A2I3MQB1_PAPAN	56.039	414	180	1	57	468	167	580	5.67e-154	456
sp|Q9C0F3|ZN436_HUMAN	tr|A0A2I3MQB1|A0A2I3MQB1_PAPAN	60.117	341	136	0	128	468	296	636	2.08e-145	434
sp|Q9C0F3|ZN436_HUMAN	tr|A0A2I3MQB1|A0A2I3MQB1_PAPAN	60.185	324	129	0	123	446	319	642	1.93e-136	412
sp|Q9C0F3|ZN436_HUMAN	tr|A0A2I3MQB1|A0A2I3MQB1_PAPAN	61.592	289	111	0	181	469	237	525	7.63e-122	374
sp|Q9C0F3|ZN436_HUMAN	tr|A0A2I3MQB1|A0A2I3MQB1_PAPAN	60.773	181	71	0	289	469	233	413	6.24e-67	231
sp|Q9C0F3|ZN436_HUMAN	tr|A0A1S3EVR2|A0A1S3EVR2_DIPOR	61.337	344	133	0	125	468	157	500	5.95e-154	451
sp|Q9C0F3|ZN436_HUMAN	tr|A0A1S3EVR2|A0A1S3EVR2_DIPOR	58.160	337	141	0	133	469	137	473	9.03e-142	421
sp|Q9C0F3|ZN436_HUMAN	tr|A0A1S3EVR2|A0A1S3EVR2_DIPOR	60.123	326	130	0	118	443	178	503	3.43e-137	409
sp|Q9C0F3|ZN436_HUMAN	tr|A0A1S3EVR2|A0A1S3EVR2_DIPOR	47.209	430	193	6	59	469	3	417	2.10e-123	374
sp|Q9C0F3|ZN436_HUMAN	tr|A0A1S3EVR2|A0A1S3EVR2_DIPOR	52.222	180	85	1	292	470	99	278	5.19e-54	193
sp|Q9C0F3|ZN436_HUMAN	tr|A0A2K6S8F8|A0A2K6S8F8_SAIBB	61.628	344	132	0	125	468	157	500	6.15e-154	451
sp|Q9C0F3|ZN436_HUMAN	tr|A0A2K6S8F8|A0A2K6S8F8_SAIBB	60.748	321	126	0	123	443	183	503	1.71e-137	409
sp|Q9C0F3|ZN436_HUMAN	tr|A0A2K6S8F8|A0A2K6S8F8_SAIBB	49.787	235	118	0	235	469	71	305	4.93e-66	225
sp|Q9C0F3|ZN436_HUMAN	tr|A0A2K6S8F8|A0A2K6S8F8_SAIBB	48.804	209	107	0	262	470	70	278	2.19e-57	202
sp|Q9C0F3|ZN436_HUMAN	tr|A0A096N7C4|A0A096N7C4_PAPAN	61.337	344	133	0	125	468	158	501	6.71e-154	451
sp|Q9C0F3|ZN436_HUMAN	tr|A0A096N7C4|A0A096N7C4_PAPAN	61.059	321	125	0	123	443	184	504	7.74e-138	410
sp|Q9C0F3|ZN436_HUMAN	tr|A0A096N7C4|A0A096N7C4_PAPAN	56.075	321	137	2	151	469	72	390	1.97e-116	355
sp|Q9C0F3|ZN436_HUMAN	tr|A0A096N7C4|A0A096N7C4_PAPAN	49.038	208	106	0	263	470	72	279	1.12e-57	203
sp|Q9C0F3|ZN436_HUMAN	tr|A0A0D9S996|A0A0D9S996_CHLSB	61.337	344	133	0	125	468	158	501	6.71e-154	451
sp|Q9C0F3|ZN436_HUMAN	tr|A0A0D9S996|A0A0D9S996_CHLSB	61.059	321	125	0	123	443	184	504	8.09e-138	410
sp|Q9C0F3|ZN436_HUMAN	tr|A0A0D9S996|A0A0D9S996_CHLSB	56.075	321	137	2	151	469	72	390	2.12e-116	355
sp|Q9C0F3|ZN436_HUMAN	tr|A0A0D9S996|A0A0D9S996_CHLSB	49.038	208	106	0	263	470	72	279	1.15e-57	203
sp|Q9C0F3|ZN436_HUMAN	tr|G5BW90|G5BW90_HETGA	61.337	344	133	0	125	468	145	488	7.03e-154	451
sp|Q9C0F3|ZN436_HUMAN	tr|G5BW90|G5BW90_HETGA	61.371	321	124	0	123	443	171	491	8.67e-139	412
sp|Q9C0F3|ZN436_HUMAN	tr|G5BW90|G5BW90_HETGA	48.544	412	195	3	62	469	7	405	7.95e-126	379
sp|Q9C0F3|ZN436_HUMAN	tr|G5BW90|G5BW90_HETGA	48.372	215	109	1	256	470	54	266	5.96e-59	206
sp|Q9C0F3|ZN436_HUMAN	tr|A0A340XYW1|A0A340XYW1_LIPVE	61.337	344	133	0	125	468	157	500	7.23e-154	451
sp|Q9C0F3|ZN436_HUMAN	tr|A0A340XYW1|A0A340XYW1_LIPVE	61.371	321	124	0	123	443	183	503	8.64e-139	413
sp|Q9C0F3|ZN436_HUMAN	tr|A0A340XYW1|A0A340XYW1_LIPVE	47.242	417	205	3	62	469	7	417	3.73e-123	373
sp|Q9C0F3|ZN436_HUMAN	tr|A0A340XYW1|A0A340XYW1_LIPVE	48.804	209	107	0	262	470	70	278	6.39e-58	204
sp|Q9C0F3|ZN436_HUMAN	tr|A0A2K5C4Q8|A0A2K5C4Q8_AOTNA	61.628	344	132	0	125	468	157	500	7.23e-154	451
sp|Q9C0F3|ZN436_HUMAN	tr|A0A2K5C4Q8|A0A2K5C4Q8_AOTNA	51.009	347	142	1	151	469	71	417	5.31e-120	365
sp|Q9C0F3|ZN436_HUMAN	tr|A0A2K5C4Q8|A0A2K5C4Q8_AOTNA	59.402	234	95	0	123	356	267	500	2.12e-95	301
sp|Q9C0F3|ZN436_HUMAN	tr|A0A2K5C4Q8|A0A2K5C4Q8_AOTNA	48.325	209	108	0	262	470	70	278	1.55e-57	202
sp|Q9C0F3|ZN436_HUMAN	tr|A0A340YDN3|A0A340YDN3_LIPVE	49.583	480	224	6	1	469	46	518	7.28e-154	452
sp|Q9C0F3|ZN436_HUMAN	sp|P15620|ZN271_MOUSE	61.383	347	134	0	123	469	173	519	7.33e-154	454
sp|Q9C0F3|ZN436_HUMAN	sp|P15620|ZN271_MOUSE	60.345	348	137	1	123	470	229	575	1.02e-152	451
sp|Q9C0F3|ZN436_HUMAN	sp|P15620|ZN271_MOUSE	60.807	347	135	1	123	469	201	546	4.30e-152	449
sp|Q9C0F3|ZN436_HUMAN	sp|P15620|ZN271_MOUSE	60.112	356	142	0	114	469	136	491	3.31e-151	447
sp|Q9C0F3|ZN436_HUMAN	sp|P15620|ZN271_MOUSE	60.519	347	137	0	123	469	117	463	2.12e-150	445
sp|Q9C0F3|ZN436_HUMAN	sp|P15620|ZN271_MOUSE	54.969	322	116	2	123	416	257	577	3.71e-119	365
sp|Q9C0F3|ZN436_HUMAN	sp|P15620|ZN271_MOUSE	58.577	239	98	1	122	360	340	577	3.14e-90	290
sp|Q9C0F3|ZN436_HUMAN	tr|H2R5T1|H2R5T1_PANTR	61.919	344	131	0	126	469	271	614	7.46e-154	455
sp|Q9C0F3|ZN436_HUMAN	tr|H2R5T1|H2R5T1_PANTR	43.233	532	237	4	1	469	1	530	5.26e-139	417
sp|Q9C0F3|ZN436_HUMAN	tr|H2R5T1|H2R5T1_PANTR	59.006	322	132	0	124	445	297	618	2.31e-138	416
sp|Q9C0F3|ZN436_HUMAN	tr|H2R5T1|H2R5T1_PANTR	58.025	324	134	2	146	469	237	558	1.09e-130	396
sp|Q9C0F3|ZN436_HUMAN	tr|H2R5T1|H2R5T1_PANTR	59.925	267	107	0	123	389	352	618	1.07e-113	352
sp|Q9C0F3|ZN436_HUMAN	tr|A0A2U4BHZ8|A0A2U4BHZ8_TURTR	62.428	346	130	0	124	469	456	801	7.64e-154	464
sp|Q9C0F3|ZN436_HUMAN	tr|A0A2U4BHZ8|A0A2U4BHZ8_TURTR	61.383	347	134	0	123	469	399	745	2.96e-152	460
sp|Q9C0F3|ZN436_HUMAN	tr|A0A2U4BHZ8|A0A2U4BHZ8_TURTR	60.684	351	138	0	119	469	367	717	1.53e-150	456
sp|Q9C0F3|ZN436_HUMAN	tr|A0A2U4BHZ8|A0A2U4BHZ8_TURTR	60.116	346	138	0	123	468	511	856	1.16e-149	453
sp|Q9C0F3|ZN436_HUMAN	tr|A0A2U4BHZ8|A0A2U4BHZ8_TURTR	60.000	345	138	0	125	469	485	829	1.80e-148	450
sp|Q9C0F3|ZN436_HUMAN	tr|A0A2U4BHZ8|A0A2U4BHZ8_TURTR	60.641	343	135	0	126	468	346	688	3.34e-141	431
sp|Q9C0F3|ZN436_HUMAN	tr|A0A2U4BHZ8|A0A2U4BHZ8_TURTR	57.681	345	146	0	125	469	317	661	1.25e-133	412
sp|Q9C0F3|ZN436_HUMAN	tr|A0A2U4BHZ8|A0A2U4BHZ8_TURTR	57.530	332	141	0	137	468	301	632	4.11e-130	403
sp|Q9C0F3|ZN436_HUMAN	tr|A0A2U4BHZ8|A0A2U4BHZ8_TURTR	53.846	351	131	1	124	443	540	890	4.18e-127	395
sp|Q9C0F3|ZN436_HUMAN	tr|A0A2U4BHZ8|A0A2U4BHZ8_TURTR	39.785	558	236	7	11	468	47	604	3.01e-120	377
sp|Q9C0F3|ZN436_HUMAN	tr|A0A2U4BHZ8|A0A2U4BHZ8_TURTR	52.788	269	124	1	122	387	622	890	8.22e-92	302
sp|Q9C0F3|ZN436_HUMAN	tr|A0A2U4BHZ8|A0A2U4BHZ8_TURTR	33.755	237	100	3	290	469	201	437	6.90e-27	120
sp|Q9C0F3|ZN436_HUMAN	tr|A0A2K5MKD8|A0A2K5MKD8_CERAT	61.272	346	134	0	124	469	433	778	7.69e-154	461
sp|Q9C0F3|ZN436_HUMAN	tr|A0A2K5MKD8|A0A2K5MKD8_CERAT	60.519	347	137	0	123	469	376	722	4.23e-150	451
sp|Q9C0F3|ZN436_HUMAN	tr|A0A2K5MKD8|A0A2K5MKD8_CERAT	61.095	347	135	0	123	469	348	694	6.17e-150	451
sp|Q9C0F3|ZN436_HUMAN	tr|A0A2K5MKD8|A0A2K5MKD8_CERAT	61.739	345	132	0	125	469	322	666	1.46e-149	450
sp|Q9C0F3|ZN436_HUMAN	tr|A0A2K5MKD8|A0A2K5MKD8_CERAT	59.366	347	141	0	123	469	264	610	3.01e-147	444
sp|Q9C0F3|ZN436_HUMAN	tr|A0A2K5MKD8|A0A2K5MKD8_CERAT	60.290	345	137	0	125	469	294	638	2.33e-146	441
sp|Q9C0F3|ZN436_HUMAN	tr|A0A2K5MKD8|A0A2K5MKD8_CERAT	59.091	330	135	0	140	469	253	582	1.50e-135	414
sp|Q9C0F3|ZN436_HUMAN	tr|A0A2K5MKD8|A0A2K5MKD8_CERAT	42.424	528	229	7	14	469	2	526	2.65e-127	392
sp|Q9C0F3|ZN436_HUMAN	tr|A0A2K5MKD8|A0A2K5MKD8_CERAT	56.923	325	140	0	145	469	230	554	3.37e-125	387
sp|Q9C0F3|ZN436_HUMAN	tr|A0A2K5MKD8|A0A2K5MKD8_CERAT	60.339	295	117	0	123	417	488	782	1.87e-124	385
sp|Q9C0F3|ZN436_HUMAN	tr|A0A2K5MKD8|A0A2K5MKD8_CERAT	58.152	184	77	0	122	305	599	782	2.62e-67	234
sp|Q9C0F3|ZN436_HUMAN	tr|A0A2Y9RRI5|A0A2Y9RRI5_TRIMA	45.037	544	224	6	1	469	22	565	8.08e-154	460
sp|Q9C0F3|ZN436_HUMAN	tr|A0A2Y9RRI5|A0A2Y9RRI5_TRIMA	58.046	348	146	0	122	469	246	593	3.57e-148	446
sp|Q9C0F3|ZN436_HUMAN	tr|A0A2Y9RRI5|A0A2Y9RRI5_TRIMA	60.405	346	137	0	123	468	415	760	2.72e-145	438
sp|Q9C0F3|ZN436_HUMAN	tr|A0A2Y9RRI5|A0A2Y9RRI5_TRIMA	58.092	346	145	0	125	470	305	650	7.85e-144	434
sp|Q9C0F3|ZN436_HUMAN	tr|A0A2Y9RRI5|A0A2Y9RRI5_TRIMA	58.790	347	143	0	123	469	387	733	8.78e-143	432
sp|Q9C0F3|ZN436_HUMAN	tr|A0A2Y9RRI5|A0A2Y9RRI5_TRIMA	58.501	347	144	0	123	469	331	677	9.36e-143	432
sp|Q9C0F3|ZN436_HUMAN	tr|A0A2Y9RRI5|A0A2Y9RRI5_TRIMA	57.225	346	148	0	124	469	276	621	2.19e-142	431
sp|Q9C0F3|ZN436_HUMAN	tr|A0A2Y9RRI5|A0A2Y9RRI5_TRIMA	54.008	237	109	0	122	358	526	762	2.53e-83	277
sp|Q9C0F3|ZN436_HUMAN	tr|A0A2R8ZRR1|A0A2R8ZRR1_PANPA	61.337	344	133	0	125	468	156	499	8.24e-154	451
sp|Q9C0F3|ZN436_HUMAN	tr|A0A2R8ZRR1|A0A2R8ZRR1_PANPA	61.059	321	125	0	123	443	182	502	9.84e-138	410
sp|Q9C0F3|ZN436_HUMAN	tr|A0A2R8ZRR1|A0A2R8ZRR1_PANPA	49.038	208	105	1	263	470	71	277	6.08e-56	198
sp|Q9C0F3|ZN436_HUMAN	sp|Q96NJ6|ZFP3_HUMAN	61.337	344	133	0	125	468	156	499	8.24e-154	451
sp|Q9C0F3|ZN436_HUMAN	sp|Q96NJ6|ZFP3_HUMAN	61.059	321	125	0	123	443	182	502	9.84e-138	410
sp|Q9C0F3|ZN436_HUMAN	sp|Q96NJ6|ZFP3_HUMAN	49.038	208	105	1	263	470	71	277	6.08e-56	198
sp|Q9C0F3|ZN436_HUMAN	tr|H0VZP3|H0VZP3_CAVPO	48.255	487	205	4	25	469	11	492	8.39e-154	455
sp|Q9C0F3|ZN436_HUMAN	tr|H0VZP3|H0VZP3_CAVPO	54.521	376	143	1	123	470	202	577	2.16e-145	433
sp|Q9C0F3|ZN436_HUMAN	tr|H0VZP3|H0VZP3_CAVPO	52.785	377	147	2	124	469	231	607	5.63e-133	402
sp|Q9C0F3|ZN436_HUMAN	tr|H0VZP3|H0VZP3_CAVPO	54.206	321	116	2	125	414	288	608	2.92e-109	341
sp|Q9C0F3|ZN436_HUMAN	tr|H0VZP3|H0VZP3_CAVPO	51.872	187	87	1	119	302	422	608	1.49e-55	200
sp|Q9C0F3|ZN436_HUMAN	tr|F6RNH2|F6RNH2_CALJA	61.628	344	132	0	125	468	157	500	8.70e-154	451
sp|Q9C0F3|ZN436_HUMAN	tr|F6RNH2|F6RNH2_CALJA	60.748	321	126	0	123	443	183	503	2.70e-137	409
sp|Q9C0F3|ZN436_HUMAN	tr|F6RNH2|F6RNH2_CALJA	55.486	319	142	0	151	469	71	389	3.81e-115	352
sp|Q9C0F3|ZN436_HUMAN	tr|F6RNH2|F6RNH2_CALJA	48.804	209	107	0	262	470	70	278	5.90e-57	201
sp|Q9C0F3|ZN436_HUMAN	tr|A0A2K5UN21|A0A2K5UN21_MACFA	61.337	344	133	0	125	468	158	501	8.90e-154	451
sp|Q9C0F3|ZN436_HUMAN	tr|A0A2K5UN21|A0A2K5UN21_MACFA	61.059	321	125	0	123	443	184	504	1.03e-137	410
sp|Q9C0F3|ZN436_HUMAN	tr|A0A2K5UN21|A0A2K5UN21_MACFA	55.763	321	138	2	151	469	72	390	9.33e-116	354
sp|Q9C0F3|ZN436_HUMAN	tr|A0A2K5UN21|A0A2K5UN21_MACFA	49.038	208	106	0	263	470	72	279	1.87e-57	202
sp|Q9C0F3|ZN436_HUMAN	tr|M3XNQ0|M3XNQ0_MUSPF	61.960	347	132	0	123	469	288	634	9.00e-154	456
sp|Q9C0F3|ZN436_HUMAN	tr|M3XNQ0|M3XNQ0_MUSPF	47.868	516	213	8	1	469	72	578	9.33e-150	446
sp|Q9C0F3|ZN436_HUMAN	tr|M3XNQ0|M3XNQ0_MUSPF	59.938	322	129	0	123	444	316	637	8.96e-134	404
sp|Q9C0F3|ZN436_HUMAN	tr|A0A2Y9Q293|A0A2Y9Q293_DELLE	61.337	344	133	0	125	468	157	500	9.09e-154	451
sp|Q9C0F3|ZN436_HUMAN	tr|A0A2Y9Q293|A0A2Y9Q293_DELLE	61.371	321	124	0	123	443	183	503	1.18e-138	412
sp|Q9C0F3|ZN436_HUMAN	tr|A0A2Y9Q293|A0A2Y9Q293_DELLE	47.356	416	206	4	62	469	7	417	1.80e-123	374
sp|Q9C0F3|ZN436_HUMAN	tr|A0A2Y9Q293|A0A2Y9Q293_DELLE	48.544	206	106	0	265	470	73	278	1.00e-56	201
sp|Q9C0F3|ZN436_HUMAN	tr|A0A2I3S6M6|A0A2I3S6M6_PANTR	61.337	344	133	0	125	468	156	499	9.19e-154	451
sp|Q9C0F3|ZN436_HUMAN	tr|A0A2I3S6M6|A0A2I3S6M6_PANTR	61.059	321	125	0	123	443	182	502	1.09e-137	410
sp|Q9C0F3|ZN436_HUMAN	tr|A0A2I3S6M6|A0A2I3S6M6_PANTR	49.038	208	105	1	263	470	71	277	6.54e-56	198
sp|Q9C0F3|ZN436_HUMAN	tr|A0A2K6KNB6|A0A2K6KNB6_RHIBE	61.337	344	133	0	125	468	158	501	9.20e-154	451
sp|Q9C0F3|ZN436_HUMAN	tr|A0A2K6KNB6|A0A2K6KNB6_RHIBE	61.059	321	125	0	123	443	184	504	1.02e-137	410
sp|Q9C0F3|ZN436_HUMAN	tr|A0A2K6KNB6|A0A2K6KNB6_RHIBE	55.763	321	138	2	151	469	72	390	6.90e-116	354
sp|Q9C0F3|ZN436_HUMAN	tr|A0A2K6KNB6|A0A2K6KNB6_RHIBE	48.558	208	107	0	263	470	72	279	3.39e-57	202
sp|Q9C0F3|ZN436_HUMAN	tr|G7NI47|G7NI47_MACMU	61.337	344	133	0	125	468	158	501	9.20e-154	451
sp|Q9C0F3|ZN436_HUMAN	tr|G7NI47|G7NI47_MACMU	61.059	321	125	0	123	443	184	504	1.08e-137	410
sp|Q9C0F3|ZN436_HUMAN	tr|G7NI47|G7NI47_MACMU	55.763	321	138	2	151	469	72	390	9.44e-116	354
sp|Q9C0F3|ZN436_HUMAN	tr|G7NI47|G7NI47_MACMU	49.038	208	106	0	263	470	72	279	1.91e-57	202
sp|Q9C0F3|ZN436_HUMAN	tr|A0A286XEA2|A0A286XEA2_CAVPO	61.337	344	133	0	125	468	156	499	9.70e-154	451
sp|Q9C0F3|ZN436_HUMAN	tr|A0A286XEA2|A0A286XEA2_CAVPO	61.059	321	125	0	123	443	182	502	1.24e-137	410
sp|Q9C0F3|ZN436_HUMAN	tr|A0A286XEA2|A0A286XEA2_CAVPO	58.503	294	122	0	176	469	95	388	2.11e-116	355
sp|Q9C0F3|ZN436_HUMAN	tr|A0A286XEA2|A0A286XEA2_CAVPO	51.903	289	139	0	181	469	72	360	1.94e-97	306
sp|Q9C0F3|ZN436_HUMAN	tr|A0A286XEA2|A0A286XEA2_CAVPO	47.573	206	108	0	265	470	72	277	1.11e-55	197
sp|Q9C0F3|ZN436_HUMAN	tr|E1BLR3|E1BLR3_BOVIN	48.472	458	232	2	14	469	1	456	9.73e-154	450
sp|Q9C0F3|ZN436_HUMAN	tr|E1BLR3|E1BLR3_BOVIN	55.405	296	132	0	123	418	194	489	1.85e-112	345
sp|Q9C0F3|ZN436_HUMAN	tr|H2RAS6|H2RAS6_PANTR	63.905	338	122	0	132	469	238	575	1.04e-153	456
sp|Q9C0F3|ZN436_HUMAN	tr|H2RAS6|H2RAS6_PANTR	59.366	347	141	0	123	469	285	631	9.26e-151	449
sp|Q9C0F3|ZN436_HUMAN	tr|H2RAS6|H2RAS6_PANTR	59.078	347	142	0	123	469	313	659	8.71e-150	446
sp|Q9C0F3|ZN436_HUMAN	tr|H2RAS6|H2RAS6_PANTR	55.699	386	159	1	96	469	162	547	2.34e-144	432
sp|Q9C0F3|ZN436_HUMAN	tr|H2RAS6|H2RAS6_PANTR	60.125	321	128	0	123	443	341	661	1.13e-135	410
sp|Q9C0F3|ZN436_HUMAN	tr|H2RAS6|H2RAS6_PANTR	45.275	455	210	6	50	469	41	491	1.09e-121	374
sp|Q9C0F3|ZN436_HUMAN	tr|H2RAS6|H2RAS6_PANTR	60.741	270	106	0	118	387	392	661	4.79e-108	339
sp|Q9C0F3|ZN436_HUMAN	tr|M3Z7F0|M3Z7F0_MUSPF	61.739	345	132	0	125	469	123	467	1.09e-153	450
sp|Q9C0F3|ZN436_HUMAN	tr|M3Z7F0|M3Z7F0_MUSPF	61.947	339	129	0	131	469	101	439	1.99e-152	447
sp|Q9C0F3|ZN436_HUMAN	tr|M3Z7F0|M3Z7F0_MUSPF	58.896	326	134	0	119	444	145	470	5.36e-142	420
sp|Q9C0F3|ZN436_HUMAN	tr|M3Z7F0|M3Z7F0_MUSPF	60.333	300	119	0	170	469	84	383	1.21e-125	378
sp|Q9C0F3|ZN436_HUMAN	tr|M3Z7F0|M3Z7F0_MUSPF	58.242	273	114	0	197	469	83	355	3.49e-110	339
sp|Q9C0F3|ZN436_HUMAN	tr|U3KPC8|U3KPC8_RABIT	60.807	347	136	0	123	469	259	605	1.09e-153	456
sp|Q9C0F3|ZN436_HUMAN	tr|U3KPC8|U3KPC8_RABIT	59.884	344	138	0	125	468	289	632	3.05e-151	450
sp|Q9C0F3|ZN436_HUMAN	tr|U3KPC8|U3KPC8_RABIT	58.309	343	143	0	127	469	235	577	1.75e-144	432
sp|Q9C0F3|ZN436_HUMAN	tr|U3KPC8|U3KPC8_RABIT	59.394	330	134	0	123	452	315	644	5.29e-138	416
sp|Q9C0F3|ZN436_HUMAN	tr|U3KPC8|U3KPC8_RABIT	45.051	495	236	6	8	469	2	493	8.79e-138	415
sp|Q9C0F3|ZN436_HUMAN	tr|U3KPC8|U3KPC8_RABIT	54.167	360	161	2	113	469	191	549	6.14e-136	410
sp|Q9C0F3|ZN436_HUMAN	sp|A1YF12|ZNF16_GORGO	63.188	345	127	0	125	469	252	596	1.11e-153	457
sp|Q9C0F3|ZN436_HUMAN	sp|A1YF12|ZNF16_GORGO	59.366	347	141	0	123	469	306	652	2.21e-150	449
sp|Q9C0F3|ZN436_HUMAN	sp|A1YF12|ZNF16_GORGO	59.078	347	142	0	123	469	334	680	2.24e-149	446
sp|Q9C0F3|ZN436_HUMAN	sp|A1YF12|ZNF16_GORGO	56.364	385	156	1	96	468	183	567	2.86e-145	436
sp|Q9C0F3|ZN436_HUMAN	sp|A1YF12|ZNF16_GORGO	60.125	321	128	0	123	443	362	682	2.66e-135	410
sp|Q9C0F3|ZN436_HUMAN	sp|A1YF12|ZNF16_GORGO	56.695	351	152	0	119	469	190	540	1.05e-133	406
sp|Q9C0F3|ZN436_HUMAN	sp|A1YF12|ZNF16_GORGO	46.120	451	204	6	54	469	66	512	1.14e-122	377
sp|Q9C0F3|ZN436_HUMAN	sp|A1YF12|ZNF16_GORGO	60.741	270	106	0	118	387	413	682	1.38e-107	338
sp|Q9C0F3|ZN436_HUMAN	tr|A0A0D9R757|A0A0D9R757_CHLSB	65.152	330	115	0	140	469	267	596	1.17e-153	457
sp|Q9C0F3|ZN436_HUMAN	tr|A0A0D9R757|A0A0D9R757_CHLSB	58.790	347	143	0	123	469	306	652	6.69e-149	445
sp|Q9C0F3|ZN436_HUMAN	tr|A0A0D9R757|A0A0D9R757_CHLSB	58.790	347	143	0	123	469	334	680	1.12e-148	444
sp|Q9C0F3|ZN436_HUMAN	tr|A0A0D9R757|A0A0D9R757_CHLSB	50.667	450	192	4	31	468	136	567	5.84e-142	427
sp|Q9C0F3|ZN436_HUMAN	tr|A0A0D9R757|A0A0D9R757_CHLSB	59.813	321	129	0	123	443	362	682	1.68e-134	408
sp|Q9C0F3|ZN436_HUMAN	tr|A0A0D9R757|A0A0D9R757_CHLSB	56.125	351	154	0	119	469	190	540	2.72e-131	400
sp|Q9C0F3|ZN436_HUMAN	tr|A0A0D9R757|A0A0D9R757_CHLSB	45.676	451	206	6	54	469	66	512	6.63e-121	373
sp|Q9C0F3|ZN436_HUMAN	tr|A0A0D9R757|A0A0D9R757_CHLSB	60.370	270	107	0	118	387	413	682	4.15e-107	337
sp|Q9C0F3|ZN436_HUMAN	tr|H0WPC8|H0WPC8_OTOGA	47.212	538	212	10	4	469	17	554	1.19e-153	459
sp|Q9C0F3|ZN436_HUMAN	tr|H0WPC8|H0WPC8_OTOGA	58.261	345	144	0	125	469	238	582	5.60e-147	442
sp|Q9C0F3|ZN436_HUMAN	tr|H0WPC8|H0WPC8_OTOGA	60.405	346	137	0	123	468	404	749	5.73e-145	437
sp|Q9C0F3|ZN436_HUMAN	tr|H0WPC8|H0WPC8_OTOGA	58.382	346	144	0	125	470	294	639	5.52e-144	434
sp|Q9C0F3|ZN436_HUMAN	tr|H0WPC8|H0WPC8_OTOGA	58.501	347	144	0	123	469	320	666	2.07e-142	431
sp|Q9C0F3|ZN436_HUMAN	tr|H0WPC8|H0WPC8_OTOGA	58.790	347	143	0	123	469	376	722	4.30e-142	429
sp|Q9C0F3|ZN436_HUMAN	tr|H0WPC8|H0WPC8_OTOGA	57.225	346	148	0	124	469	265	610	8.21e-142	429
sp|Q9C0F3|ZN436_HUMAN	tr|H0WPC8|H0WPC8_OTOGA	56.563	320	139	0	123	442	432	751	3.69e-124	383
sp|Q9C0F3|ZN436_HUMAN	tr|H0WPC8|H0WPC8_OTOGA	54.852	237	107	0	122	358	515	751	8.17e-85	281
sp|Q9C0F3|ZN436_HUMAN	tr|W5P2C8|W5P2C8_SHEEP	61.337	344	133	0	125	468	161	504	1.20e-153	451
sp|Q9C0F3|ZN436_HUMAN	tr|W5P2C8|W5P2C8_SHEEP	61.371	321	124	0	123	443	187	507	1.45e-138	412
sp|Q9C0F3|ZN436_HUMAN	tr|W5P2C8|W5P2C8_SHEEP	47.847	209	109	0	262	470	74	282	8.61e-55	196
sp|Q9C0F3|ZN436_HUMAN	tr|A0A2I2YS83|A0A2I2YS83_GORGO	51.910	445	184	2	55	469	168	612	1.21e-153	456
sp|Q9C0F3|ZN436_HUMAN	tr|A0A2I2YS83|A0A2I2YS83_GORGO	60.185	324	129	0	123	446	322	645	2.71e-136	411
sp|Q9C0F3|ZN436_HUMAN	tr|A0A2K6FHJ1|A0A2K6FHJ1_PROCO	62.609	345	129	0	125	469	317	661	1.27e-153	456
sp|Q9C0F3|ZN436_HUMAN	tr|A0A2K6FHJ1|A0A2K6FHJ1_PROCO	60.290	345	137	0	125	469	289	633	4.82e-147	439
sp|Q9C0F3|ZN436_HUMAN	tr|A0A2K6FHJ1|A0A2K6FHJ1_PROCO	58.841	345	142	0	125	469	261	605	2.25e-143	430
sp|Q9C0F3|ZN436_HUMAN	tr|A0A2K6FHJ1|A0A2K6FHJ1_PROCO	62.069	319	121	0	123	441	343	661	7.01e-143	429
sp|Q9C0F3|ZN436_HUMAN	tr|A0A2K6FHJ1|A0A2K6FHJ1_PROCO	55.942	345	152	0	125	469	233	577	2.05e-132	402
sp|Q9C0F3|ZN436_HUMAN	tr|A0A2K6FHJ1|A0A2K6FHJ1_PROCO	54.462	325	148	0	145	469	225	549	9.41e-118	364
sp|Q9C0F3|ZN436_HUMAN	tr|A0A2K6FHJ1|A0A2K6FHJ1_PROCO	61.798	267	102	0	119	385	395	661	4.72e-113	352
sp|Q9C0F3|ZN436_HUMAN	tr|A0A2K6FHJ1|A0A2K6FHJ1_PROCO	38.163	490	249	9	1	469	9	465	4.63e-94	303
sp|Q9C0F3|ZN436_HUMAN	tr|A0A2K6FHJ1|A0A2K6FHJ1_PROCO	31.884	207	121	4	264	470	112	298	3.76e-17	90.1
sp|Q9C0F3|ZN436_HUMAN	tr|A0A2K6FHJ1|A0A2K6FHJ1_PROCO	52.273	44	21	0	118	161	618	661	3.74e-04	48.9
sp|Q9C0F3|ZN436_HUMAN	tr|A0A2K6LYJ4|A0A2K6LYJ4_RHIBE	65.152	330	115	0	140	469	267	596	1.29e-153	457
sp|Q9C0F3|ZN436_HUMAN	tr|A0A2K6LYJ4|A0A2K6LYJ4_RHIBE	58.790	347	143	0	123	469	306	652	1.21e-148	444
sp|Q9C0F3|ZN436_HUMAN	tr|A0A2K6LYJ4|A0A2K6LYJ4_RHIBE	58.790	347	143	0	123	469	334	680	2.04e-148	444
sp|Q9C0F3|ZN436_HUMAN	tr|A0A2K6LYJ4|A0A2K6LYJ4_RHIBE	50.667	450	192	4	31	468	136	567	2.16e-141	426
sp|Q9C0F3|ZN436_HUMAN	tr|A0A2K6LYJ4|A0A2K6LYJ4_RHIBE	59.813	321	129	0	123	443	362	682	2.74e-134	407
sp|Q9C0F3|ZN436_HUMAN	tr|A0A2K6LYJ4|A0A2K6LYJ4_RHIBE	55.840	351	155	0	119	469	190	540	2.00e-129	395
sp|Q9C0F3|ZN436_HUMAN	tr|A0A2K6LYJ4|A0A2K6LYJ4_RHIBE	45.676	451	206	6	54	469	66	512	1.04e-120	372
sp|Q9C0F3|ZN436_HUMAN	tr|A0A2K6LYJ4|A0A2K6LYJ4_RHIBE	60.370	270	107	0	118	387	413	682	6.79e-107	337
sp|Q9C0F3|ZN436_HUMAN	tr|H0XIY8|H0XIY8_OTOGA	61.337	344	133	0	125	468	156	499	1.30e-153	451
sp|Q9C0F3|ZN436_HUMAN	tr|H0XIY8|H0XIY8_OTOGA	61.682	321	123	0	123	443	182	502	5.30e-139	413
sp|Q9C0F3|ZN436_HUMAN	tr|H0XIY8|H0XIY8_OTOGA	48.804	209	106	1	262	470	70	277	5.36e-56	199
sp|Q9C0F3|ZN436_HUMAN	tr|G5B1S4|G5B1S4_HETGA	61.739	345	132	0	125	469	235	579	1.31e-153	454
sp|Q9C0F3|ZN436_HUMAN	tr|G5B1S4|G5B1S4_HETGA	51.293	464	207	6	15	468	96	550	9.92e-148	439
sp|Q9C0F3|ZN436_HUMAN	tr|G5B1S4|G5B1S4_HETGA	62.270	326	120	1	144	469	201	523	1.86e-143	428
sp|Q9C0F3|ZN436_HUMAN	tr|G5B1S4|G5B1S4_HETGA	59.568	324	128	1	123	446	289	609	8.91e-133	401
sp|Q9C0F3|ZN436_HUMAN	tr|W5P0W8|W5P0W8_SHEEP	63.401	347	127	0	123	469	442	788	1.37e-153	461
sp|Q9C0F3|ZN436_HUMAN	tr|W5P0W8|W5P0W8_SHEEP	58.333	360	143	1	110	469	408	760	1.99e-143	435
sp|Q9C0F3|ZN436_HUMAN	tr|W5P0W8|W5P0W8_SHEEP	60.856	327	128	0	143	469	406	732	7.05e-139	424
sp|Q9C0F3|ZN436_HUMAN	tr|W5P0W8|W5P0W8_SHEEP	54.598	348	158	0	122	469	357	704	1.47e-129	399
sp|Q9C0F3|ZN436_HUMAN	tr|W5P0W8|W5P0W8_SHEEP	54.598	348	130	1	125	444	472	819	6.10e-127	392
sp|Q9C0F3|ZN436_HUMAN	tr|W5P0W8|W5P0W8_SHEEP	50.568	352	147	1	145	469	269	620	1.06e-107	343
sp|Q9C0F3|ZN436_HUMAN	tr|W5P0W8|W5P0W8_SHEEP	53.535	297	110	2	125	393	528	824	1.35e-99	321
sp|Q9C0F3|ZN436_HUMAN	tr|W5P0W8|W5P0W8_SHEEP	37.580	471	279	8	2	469	50	508	2.09e-72	249
sp|Q9C0F3|ZN436_HUMAN	tr|W5P0W8|W5P0W8_SHEEP	44.000	75	42	0	123	197	750	824	1.05e-09	67.0
sp|Q9C0F3|ZN436_HUMAN	tr|A0A2Y9EVG1|A0A2Y9EVG1_PHYMC	61.337	344	133	0	125	468	157	500	1.39e-153	451
sp|Q9C0F3|ZN436_HUMAN	tr|A0A2Y9EVG1|A0A2Y9EVG1_PHYMC	61.059	321	125	0	123	443	183	503	1.03e-137	410
sp|Q9C0F3|ZN436_HUMAN	tr|A0A2Y9EVG1|A0A2Y9EVG1_PHYMC	47.002	417	206	3	62	469	7	417	1.46e-121	369
sp|Q9C0F3|ZN436_HUMAN	tr|A0A2Y9EVG1|A0A2Y9EVG1_PHYMC	49.282	209	106	0	262	470	70	278	1.87e-57	202
sp|Q9C0F3|ZN436_HUMAN	tr|A5PJK9|A5PJK9_BOVIN	61.337	344	133	0	125	468	161	504	1.45e-153	451
sp|Q9C0F3|ZN436_HUMAN	tr|A5PJK9|A5PJK9_BOVIN	61.371	321	124	0	123	443	187	507	1.71e-138	412
sp|Q9C0F3|ZN436_HUMAN	tr|A5PJK9|A5PJK9_BOVIN	47.847	209	109	0	262	470	74	282	2.00e-54	194
sp|Q9C0F3|ZN436_HUMAN	tr|F6T3W2|F6T3W2_HORSE	61.047	344	134	0	125	468	195	538	1.46e-153	452
sp|Q9C0F3|ZN436_HUMAN	tr|F6T3W2|F6T3W2_HORSE	45.842	469	220	5	33	469	17	483	1.91e-139	416
sp|Q9C0F3|ZN436_HUMAN	tr|F6T3W2|F6T3W2_HORSE	61.059	321	125	0	123	443	221	541	1.71e-138	413
sp|Q9C0F3|ZN436_HUMAN	tr|F6T3W2|F6T3W2_HORSE	48.804	209	107	0	262	470	108	316	5.40e-58	205
sp|Q9C0F3|ZN436_HUMAN	tr|A0A2U3V3P7|A0A2U3V3P7_TURTR	47.547	530	210	8	1	469	214	736	1.48e-153	459
sp|Q9C0F3|ZN436_HUMAN	tr|A0A0D9R753|A0A0D9R753_CHLSB	60.231	347	138	0	123	469	209	555	1.49e-153	452
sp|Q9C0F3|ZN436_HUMAN	tr|A0A0D9R753|A0A0D9R753_CHLSB	61.095	347	135	0	123	469	125	471	7.94e-150	443
sp|Q9C0F3|ZN436_HUMAN	tr|A0A0D9R753|A0A0D9R753_CHLSB	61.449	345	133	0	125	469	99	443	2.00e-148	439
sp|Q9C0F3|ZN436_HUMAN	tr|A0A0D9R753|A0A0D9R753_CHLSB	59.366	347	141	0	123	469	41	387	1.50e-147	437
sp|Q9C0F3|ZN436_HUMAN	tr|A0A0D9R753|A0A0D9R753_CHLSB	60.290	345	137	0	125	469	71	415	1.77e-146	434
sp|Q9C0F3|ZN436_HUMAN	tr|A0A0D9R753|A0A0D9R753_CHLSB	59.091	330	135	0	140	469	30	359	1.07e-135	407
sp|Q9C0F3|ZN436_HUMAN	tr|A0A0D9R753|A0A0D9R753_CHLSB	57.367	319	135	1	151	469	14	331	1.30e-124	379
sp|Q9C0F3|ZN436_HUMAN	tr|A0A0D9R753|A0A0D9R753_CHLSB	59.386	293	119	0	123	415	265	557	1.51e-122	373
sp|Q9C0F3|ZN436_HUMAN	tr|A0A0D9R753|A0A0D9R753_CHLSB	54.435	248	112	1	222	469	1	247	4.95e-85	276
sp|Q9C0F3|ZN436_HUMAN	tr|A0A0D9R753|A0A0D9R753_CHLSB	48.458	227	116	1	78	303	331	557	1.71e-63	220
sp|Q9C0F3|ZN436_HUMAN	tr|G3RQP9|G3RQP9_GORGO	61.047	344	134	0	125	468	156	499	1.50e-153	450
sp|Q9C0F3|ZN436_HUMAN	tr|G3RQP9|G3RQP9_GORGO	61.371	321	124	0	123	443	182	502	6.80e-138	410
sp|Q9C0F3|ZN436_HUMAN	tr|G3RQP9|G3RQP9_GORGO	49.038	208	105	1	263	470	71	277	6.27e-56	198
sp|Q9C0F3|ZN436_HUMAN	tr|A0A2K6JZB8|A0A2K6JZB8_RHIBE	61.850	346	132	0	123	468	280	625	1.52e-153	455
sp|Q9C0F3|ZN436_HUMAN	tr|A0A2K6JZB8|A0A2K6JZB8_RHIBE	57.803	346	146	0	124	469	253	598	3.40e-140	421
sp|Q9C0F3|ZN436_HUMAN	tr|A0A2K6JZB8|A0A2K6JZB8_RHIBE	58.084	334	140	0	136	469	237	570	1.34e-135	409
sp|Q9C0F3|ZN436_HUMAN	tr|A0A2K6JZB8|A0A2K6JZB8_RHIBE	59.248	319	130	0	124	442	309	627	3.01e-133	403
sp|Q9C0F3|ZN436_HUMAN	tr|A0A2K6JZB8|A0A2K6JZB8_RHIBE	58.104	327	137	0	143	469	216	542	3.85e-128	390
sp|Q9C0F3|ZN436_HUMAN	tr|A0A2K6JZB8|A0A2K6JZB8_RHIBE	58.562	292	121	0	123	414	336	627	1.57e-119	368
sp|Q9C0F3|ZN436_HUMAN	tr|A0A2K6JZB8|A0A2K6JZB8_RHIBE	38.078	562	207	6	1	469	1	514	2.52e-113	352
sp|Q9C0F3|ZN436_HUMAN	tr|A0A2K6LCP7|A0A2K6LCP7_RHIBE	47.793	521	208	5	5	469	17	529	1.54e-153	456
sp|Q9C0F3|ZN436_HUMAN	tr|A0A2K6LCP7|A0A2K6LCP7_RHIBE	61.960	347	132	0	123	469	239	585	9.54e-152	452
sp|Q9C0F3|ZN436_HUMAN	tr|A0A2K6LCP7|A0A2K6LCP7_RHIBE	62.536	347	130	0	123	469	267	613	2.13e-148	443
sp|Q9C0F3|ZN436_HUMAN	tr|A0A2K6LCP7|A0A2K6LCP7_RHIBE	60.819	342	134	0	128	469	328	669	1.13e-145	436
sp|Q9C0F3|ZN436_HUMAN	tr|A0A2K6LCP7|A0A2K6LCP7_RHIBE	61.321	318	123	0	125	442	353	670	1.55e-134	407
sp|Q9C0F3|ZN436_HUMAN	tr|A0A2K6LCP7|A0A2K6LCP7_RHIBE	61.644	292	112	0	123	414	379	670	2.85e-123	379
sp|Q9C0F3|ZN436_HUMAN	tr|A0A2K6LCP7|A0A2K6LCP7_RHIBE	60.377	265	105	0	122	386	406	670	4.52e-106	334
sp|Q9C0F3|ZN436_HUMAN	tr|A0A455CBE7|A0A455CBE7_PHYMC	61.960	347	132	0	123	469	363	709	1.55e-153	462
sp|Q9C0F3|ZN436_HUMAN	tr|A0A455CBE7|A0A455CBE7_PHYMC	62.139	346	131	0	124	469	420	765	2.10e-153	462
sp|Q9C0F3|ZN436_HUMAN	tr|A0A455CBE7|A0A455CBE7_PHYMC	60.684	351	138	0	119	469	331	681	2.94e-150	454
sp|Q9C0F3|ZN436_HUMAN	tr|A0A455CBE7|A0A455CBE7_PHYMC	59.827	346	139	0	123	468	475	820	2.29e-149	451
sp|Q9C0F3|ZN436_HUMAN	tr|A0A455CBE7|A0A455CBE7_PHYMC	60.000	345	138	0	125	469	449	793	5.54e-149	451
sp|Q9C0F3|ZN436_HUMAN	tr|A0A455CBE7|A0A455CBE7_PHYMC	61.224	343	133	0	126	468	310	652	1.90e-143	436
sp|Q9C0F3|ZN436_HUMAN	tr|A0A455CBE7|A0A455CBE7_PHYMC	58.551	345	143	0	125	469	281	625	1.52e-136	418
sp|Q9C0F3|ZN436_HUMAN	tr|A0A455CBE7|A0A455CBE7_PHYMC	56.034	348	150	1	124	468	504	851	2.43e-136	418
sp|Q9C0F3|ZN436_HUMAN	tr|A0A455CBE7|A0A455CBE7_PHYMC	58.359	329	137	0	140	468	268	596	2.56e-131	405
sp|Q9C0F3|ZN436_HUMAN	tr|A0A455CBE7|A0A455CBE7_PHYMC	56.832	322	136	1	125	443	533	854	1.57e-126	392
sp|Q9C0F3|ZN436_HUMAN	tr|A0A455CBE7|A0A455CBE7_PHYMC	39.741	541	254	5	1	469	1	541	1.41e-116	367
sp|Q9C0F3|ZN436_HUMAN	tr|A0A455CBE7|A0A455CBE7_PHYMC	52.615	325	153	1	145	468	244	568	1.64e-109	348
sp|Q9C0F3|ZN436_HUMAN	tr|A0A455CBE7|A0A455CBE7_PHYMC	52.788	269	124	1	122	387	586	854	5.36e-93	305
sp|Q9C0F3|ZN436_HUMAN	tr|H1A4D6|H1A4D6_TAEGU	65.000	340	119	0	130	469	2	341	1.66e-153	456
sp|Q9C0F3|ZN436_HUMAN	tr|H1A4D6|H1A4D6_TAEGU	60.632	348	137	0	123	470	23	370	3.56e-146	438
sp|Q9C0F3|ZN436_HUMAN	tr|H1A4D6|H1A4D6_TAEGU	57.600	375	131	1	123	469	191	565	1.22e-142	429
sp|Q9C0F3|ZN436_HUMAN	tr|H1A4D6|H1A4D6_TAEGU	59.366	347	141	0	123	469	79	425	1.27e-141	426
sp|Q9C0F3|ZN436_HUMAN	tr|H1A4D6|H1A4D6_TAEGU	59.654	347	140	0	123	469	135	481	1.72e-140	423
sp|Q9C0F3|ZN436_HUMAN	tr|H1A4D6|H1A4D6_TAEGU	52.913	412	131	4	114	469	245	649	1.14e-138	419
sp|Q9C0F3|ZN436_HUMAN	tr|H1A4D6|H1A4D6_TAEGU	58.213	347	145	0	123	469	331	677	9.02e-137	414
sp|Q9C0F3|ZN436_HUMAN	tr|H1A4D6|H1A4D6_TAEGU	58.410	327	136	0	119	445	355	681	9.95e-127	388
sp|Q9C0F3|ZN436_HUMAN	tr|H1A4D6|H1A4D6_TAEGU	65.698	172	59	0	299	470	3	174	1.59e-70	241
sp|Q9C0G0|ZN407_HUMAN	sp|Q9C0G0|ZN407_HUMAN	100.000	2248	0	0	1	2248	1	2248	0.0	4667
sp|Q9C0G0|ZN407_HUMAN	tr|H2QEQ2|H2QEQ2_PANTR	98.977	2248	23	0	1	2248	1	2248	0.0	4611
sp|Q9C0G0|ZN407_HUMAN	tr|G3RZF7|G3RZF7_GORGO	98.843	2248	26	0	1	2248	1	2248	0.0	4601
sp|Q9C0G0|ZN407_HUMAN	tr|H2NWL2|H2NWL2_PONAB	97.687	2248	51	1	1	2248	1	2247	0.0	4539
sp|Q9C0G0|ZN407_HUMAN	tr|F7EVW0|F7EVW0_MACMU	96.221	2249	83	2	1	2248	25	2272	0.0	4476
sp|Q9C0G0|ZN407_HUMAN	tr|A0A2K6KZJ3|A0A2K6KZJ3_RHIBE	95.643	2249	96	2	1	2248	1	2248	0.0	4419
sp|Q9C0G0|ZN407_HUMAN	tr|A0A2K5ZDD6|A0A2K5ZDD6_MANLE	95.998	2249	88	2	1	2248	1	2248	0.0	4415
sp|Q9C0G0|ZN407_HUMAN	tr|A0A2K5UWQ5|A0A2K5UWQ5_MACFA	96.221	2249	83	2	1	2248	1	2248	0.0	4408
sp|Q9C0G0|ZN407_HUMAN	tr|A0A2K5KH64|A0A2K5KH64_CERAT	95.954	2249	89	2	1	2248	1	2248	0.0	4390
sp|Q9C0G0|ZN407_HUMAN	tr|A0A0D9S057|A0A0D9S057_CHLSB	95.867	2250	90	3	1	2248	1	2249	0.0	4383
sp|Q9C0G0|ZN407_HUMAN	tr|A0A096MWZ9|A0A096MWZ9_PAPAN	95.554	2249	96	3	1	2248	1	2246	0.0	4368
sp|Q9C0G0|ZN407_HUMAN	tr|A0A2K6TAH3|A0A2K6TAH3_SAIBB	91.329	2249	194	1	1	2248	1	2249	0.0	4214
sp|Q9C0G0|ZN407_HUMAN	tr|A0A2K5D7N4|A0A2K5D7N4_AOTNA	91.370	2248	192	1	1	2248	1	2246	0.0	4172
sp|Q9C0G0|ZN407_HUMAN	tr|A0A5F4VXS4|A0A5F4VXS4_CALJA	91.103	2248	198	1	1	2248	1	2246	0.0	4157
sp|Q9C0G0|ZN407_HUMAN	tr|A0A1U7UPJ5|A0A1U7UPJ5_TARSY	82.462	2258	382	7	2	2248	1	2255	0.0	3760
sp|Q9C0G0|ZN407_HUMAN	tr|A0A3Q2L9H0|A0A3Q2L9H0_HORSE	81.923	2257	393	10	1	2248	1	2251	0.0	3745
sp|Q9C0G0|ZN407_HUMAN	tr|A0A2K6EZU7|A0A2K6EZU7_PROCO	82.564	2254	354	9	1	2248	1	2221	0.0	3699
sp|Q9C0G0|ZN407_HUMAN	tr|H0XPS5|H0XPS5_OTOGA	79.726	2259	422	12	1	2248	1	2234	0.0	3647
sp|Q9C0G0|ZN407_HUMAN	tr|I3MY99|I3MY99_ICTTR	79.965	2261	427	11	1	2248	1	2248	0.0	3591
sp|Q9C0G0|ZN407_HUMAN	tr|A0A340WS12|A0A340WS12_LIPVE	77.305	2256	496	9	2	2248	1	2249	0.0	3545
sp|Q9C0G0|ZN407_HUMAN	tr|A0A2Y9E5B2|A0A2Y9E5B2_TRIMA	77.305	2278	468	14	1	2248	1	2259	0.0	3540
sp|Q9C0G0|ZN407_HUMAN	tr|A0A2U4BHS7|A0A2U4BHS7_TURTR	77.660	2256	488	9	2	2248	1	2249	0.0	3532
sp|Q9C0G0|ZN407_HUMAN	tr|A0A2Y9MEG5|A0A2Y9MEG5_DELLE	76.630	2285	489	10	2	2248	1	2278	0.0	3521
sp|Q9C0G0|ZN407_HUMAN	tr|A0A2U3X273|A0A2U3X273_ODORO	77.611	2269	479	15	2	2248	51	2312	0.0	3520
sp|Q9C0G0|ZN407_HUMAN	tr|A0A2Y9TJ36|A0A2Y9TJ36_PHYMC	77.216	2256	492	10	2	2248	1	2243	0.0	3517
sp|Q9C0G0|ZN407_HUMAN	tr|A0A5F4DD33|A0A5F4DD33_CANLF	77.134	2261	487	15	1	2248	46	2289	0.0	3501
sp|Q9C0G0|ZN407_HUMAN	tr|M3WQ34|M3WQ34_FELCA	76.028	2261	513	16	1	2248	1	2245	0.0	3397
sp|Q9C0G0|ZN407_HUMAN	tr|A0A1U7QDQ7|A0A1U7QDQ7_MESAU	75.100	2261	519	16	2	2248	1	2231	0.0	3387
sp|Q9C0G0|ZN407_HUMAN	tr|A0A287AUE1|A0A287AUE1_PIG	75.654	2255	507	15	2	2248	1	2221	0.0	3386
sp|Q9C0G0|ZN407_HUMAN	tr|G1NV45|G1NV45_MYOLU	75.816	2266	496	18	1	2248	1	2232	0.0	3375
sp|Q9C0G0|ZN407_HUMAN	tr|G3UVV3|G3UVV3_MOUSE	74.525	2265	540	15	2	2248	1	2246	0.0	3349
sp|Q9C0G0|ZN407_HUMAN	tr|A0A2R9BRS4|A0A2R9BRS4_PANPA	99.139	1626	14	0	1	1626	1	1626	0.0	3328
sp|Q9C0G0|ZN407_HUMAN	tr|A0A2R9BRS4|A0A2R9BRS4_PANPA	26.316	209	112	6	1596	1767	1415	1618	1.97e-06	59.7
sp|Q9C0G0|ZN407_HUMAN	tr|A0A2R9BRS4|A0A2R9BRS4_PANPA	24.038	208	134	4	1539	1732	1416	1613	0.001	50.4
sp|Q9C0G0|ZN407_HUMAN	tr|A0A2R9BRS4|A0A2R9BRS4_PANPA	30.120	83	55	3	1716	1796	530	611	0.011	47.4
sp|Q9C0G0|ZN407_HUMAN	tr|A0A2R9BRS4|A0A2R9BRS4_PANPA	21.705	258	161	10	1538	1774	529	766	0.11	43.9
sp|Q9C0G0|ZN407_HUMAN	tr|A0A2R9BRS4|A0A2R9BRS4_PANPA	20.899	378	214	15	1416	1710	530	905	10.0	37.7
sp|Q9C0G0|ZN407_HUMAN	tr|M3ZAN8|M3ZAN8_NOMLE	89.343	1811	106	6	1	1810	1	1725	0.0	3259
sp|Q9C0G0|ZN407_HUMAN	tr|A0A1S3FYG4|A0A1S3FYG4_DIPOR	73.363	2260	556	20	1	2248	1	2226	0.0	3248
sp|Q9C0G0|ZN407_HUMAN	tr|A0A452DLM4|A0A452DLM4_CAPHI	72.908	2259	561	17	1	2248	1	2219	0.0	3220
sp|Q9C0G0|ZN407_HUMAN	tr|W5P3G2|W5P3G2_SHEEP	71.034	2282	569	20	1	2248	1	2224	0.0	3128
sp|Q9C0G0|ZN407_HUMAN	tr|A0A384BNJ4|A0A384BNJ4_URSMA	72.267	2131	500	23	1	2071	1	2100	0.0	2999
sp|Q9C0G0|ZN407_HUMAN	tr|A0A384BNJ4|A0A384BNJ4_URSMA	73.832	214	51	2	2040	2248	1895	2108	1.09e-81	306
sp|Q9C0G0|ZN407_HUMAN	tr|G1SKW9|G1SKW9_RABIT	77.423	1816	382	9	1	1810	1	1794	0.0	2839
sp|Q9C0G0|ZN407_HUMAN	tr|A0A1U7SD25|A0A1U7SD25_ALLSI	57.494	2322	892	38	2	2248	1	2302	0.0	2461
sp|Q9C0G0|ZN407_HUMAN	tr|G5BAR3|G5BAR3_HETGA	77.009	1605	351	10	1	1601	1	1591	0.0	2442
sp|Q9C0G0|ZN407_HUMAN	tr|G5BAR3|G5BAR3_HETGA	24.514	257	154	12	1538	1774	522	758	1.52e-04	53.5
sp|Q9C0G0|ZN407_HUMAN	tr|G5BAR3|G5BAR3_HETGA	24.873	197	123	6	1596	1778	1405	1590	1.61e-04	53.5
sp|Q9C0G0|ZN407_HUMAN	tr|G5BAR3|G5BAR3_HETGA	23.158	190	106	6	1539	1692	1406	1591	0.007	48.1
sp|Q9C0G0|ZN407_HUMAN	tr|G5BAR3|G5BAR3_HETGA	27.059	85	59	3	1714	1796	521	604	0.15	43.5
sp|Q9C0G0|ZN407_HUMAN	tr|G5BAR3|G5BAR3_HETGA	30.769	78	52	2	1628	1704	183	259	2.5	39.7
sp|Q9C0G0|ZN407_HUMAN	tr|K7F4N2|K7F4N2_PELSI	59.273	2227	804	38	45	2200	59	2253	0.0	2439
sp|Q9C0G0|ZN407_HUMAN	tr|A0A091E4Z5|A0A091E4Z5_FUKDA	74.829	1605	378	13	1	1601	1	1583	0.0	2358
sp|Q9C0G0|ZN407_HUMAN	tr|A0A091E4Z5|A0A091E4Z5_FUKDA	24.873	197	123	6	1596	1778	1397	1582	1.71e-04	53.1
sp|Q9C0G0|ZN407_HUMAN	tr|A0A091E4Z5|A0A091E4Z5_FUKDA	23.158	190	106	6	1539	1692	1398	1583	0.007	47.8
sp|Q9C0G0|ZN407_HUMAN	tr|A0A091E4Z5|A0A091E4Z5_FUKDA	22.568	257	159	10	1538	1774	513	749	0.026	46.2
sp|Q9C0G0|ZN407_HUMAN	tr|A0A091E4Z5|A0A091E4Z5_FUKDA	27.059	85	59	3	1714	1796	512	595	0.063	44.7
sp|Q9C0G0|ZN407_HUMAN	tr|R0JEY5|R0JEY5_ANAPL	58.003	2193	807	39	129	2248	1	2152	0.0	2336
sp|Q9C0G0|ZN407_HUMAN	tr|D2HPL2|D2HPL2_AILME	74.175	1607	389	13	1	1601	1	1587	0.0	2316
sp|Q9C0G0|ZN407_HUMAN	tr|D2HPL2|D2HPL2_AILME	24.873	197	123	6	1596	1778	1401	1586	1.19e-04	53.9
sp|Q9C0G0|ZN407_HUMAN	tr|D2HPL2|D2HPL2_AILME	22.872	188	109	5	1539	1692	1402	1587	0.005	48.5
sp|Q9C0G0|ZN407_HUMAN	tr|D2HPL2|D2HPL2_AILME	23.810	231	146	10	1559	1774	545	760	0.93	40.8
sp|Q9C0G0|ZN407_HUMAN	tr|L5KHH0|L5KHH0_PTEAL	71.527	1591	436	10	2	1588	1	1578	0.0	2239
sp|Q9C0G0|ZN407_HUMAN	tr|L5KHH0|L5KHH0_PTEAL	21.028	214	129	11	1413	1594	698	903	2.4	39.7
sp|Q9C0G0|ZN407_HUMAN	tr|L5KHH0|L5KHH0_PTEAL	24.186	215	120	9	1567	1774	582	760	3.1	39.3
sp|Q9C0G0|ZN407_HUMAN	tr|L5KHH0|L5KHH0_PTEAL	25.000	64	48	0	1733	1796	542	605	3.3	39.3
sp|Q9C0G0|ZN407_HUMAN	tr|G3I690|G3I690_CRIGR	69.834	1568	440	12	2	1563	1	1541	0.0	2170
sp|Q9C0G0|ZN407_HUMAN	tr|G3I690|G3I690_CRIGR	22.170	212	128	8	1413	1594	687	891	0.028	45.8
sp|Q9C0G0|ZN407_HUMAN	tr|G3I690|G3I690_CRIGR	32.927	82	52	3	1625	1704	173	253	1.0	40.8
sp|Q9C0G0|ZN407_HUMAN	tr|G3I690|G3I690_CRIGR	28.395	81	55	3	1718	1796	525	604	2.6	39.7
sp|Q9C0G0|ZN407_HUMAN	tr|G3I690|G3I690_CRIGR	21.778	225	146	7	1561	1774	544	749	3.3	39.3
sp|Q9C0G0|ZN407_HUMAN	tr|E1BF46|E1BF46_BOVIN	67.704	1607	473	14	1	1601	1	1567	0.0	2086
sp|Q9C0G0|ZN407_HUMAN	tr|E1BF46|E1BF46_BOVIN	24.873	197	123	6	1596	1778	1381	1566	9.86e-05	53.9
sp|Q9C0G0|ZN407_HUMAN	tr|E1BF46|E1BF46_BOVIN	22.872	188	109	5	1539	1692	1382	1567	0.003	49.3
sp|Q9C0G0|ZN407_HUMAN	tr|E1BF46|E1BF46_BOVIN	25.926	108	73	4	1658	1760	500	605	1.5	40.4
sp|Q9C0G0|ZN407_HUMAN	tr|E1BF46|E1BF46_BOVIN	27.711	83	57	3	1716	1796	502	583	1.7	40.0
sp|Q9C0G0|ZN407_HUMAN	tr|E1BF46|E1BF46_BOVIN	23.554	242	144	10	1569	1774	502	738	2.0	40.0
sp|Q9C0G0|ZN407_HUMAN	tr|F7FIA2|F7FIA2_ORNAN	52.240	2299	920	45	2	2229	1	2192	0.0	2042
sp|Q9C0G0|ZN407_HUMAN	tr|M3YYX3|M3YYX3_MUSPF	80.429	1073	203	3	1183	2248	1	1073	0.0	1773
sp|Q9C0G0|ZN407_HUMAN	tr|M3YYX3|M3YYX3_MUSPF	21.558	385	233	14	523	897	227	552	8.19e-05	54.3
sp|Q9C0G0|ZN407_HUMAN	tr|M3YYX3|M3YYX3_MUSPF	28.916	83	56	3	530	611	536	616	0.024	46.2
sp|Q9C0G0|ZN407_HUMAN	tr|M3YYX3|M3YYX3_MUSPF	23.377	231	126	8	852	1064	234	431	0.12	43.9
sp|Q9C0G0|ZN407_HUMAN	tr|M3YYX3|M3YYX3_MUSPF	21.176	255	166	9	530	766	357	594	0.18	43.1
sp|Q9C0G0|ZN407_HUMAN	tr|A0A1S3W845|A0A1S3W845_ERIEU	52.700	1833	750	26	21	1842	15	1741	0.0	1756
sp|Q9C0G0|ZN407_HUMAN	tr|A0A1S3W845|A0A1S3W845_ERIEU	47.191	178	60	6	2073	2248	1768	1913	6.78e-30	137
sp|Q9C0G0|ZN407_HUMAN	tr|A0A087QX16|A0A087QX16_APTFO	52.632	1482	620	35	172	1601	1	1452	0.0	1350
sp|Q9C0G0|ZN407_HUMAN	tr|A0A087QX16|A0A087QX16_APTFO	26.178	191	97	5	1596	1747	1266	1451	1.02e-05	57.4
sp|Q9C0G0|ZN407_HUMAN	tr|A0A087QX16|A0A087QX16_APTFO	22.977	383	233	19	1407	1749	529	889	0.003	48.9
sp|Q9C0G0|ZN407_HUMAN	tr|A0A087QX16|A0A087QX16_APTFO	21.457	247	175	8	1539	1774	359	597	0.041	45.4
sp|Q9C0G0|ZN407_HUMAN	tr|A0A087QX16|A0A087QX16_APTFO	34.615	52	32	1	1641	1692	1403	1452	0.056	45.1
sp|Q9C0G0|ZN407_HUMAN	tr|A0A0Q3P6M4|A0A0Q3P6M4_AMAAE	48.734	1619	739	39	38	1604	112	1691	0.0	1314
sp|Q9C0G0|ZN407_HUMAN	tr|A0A0Q3P6M4|A0A0Q3P6M4_AMAAE	25.641	195	101	5	1592	1747	1498	1687	7.61e-06	57.8
sp|Q9C0G0|ZN407_HUMAN	tr|A0A0Q3P6M4|A0A0Q3P6M4_AMAAE	31.818	66	41	2	1627	1692	1627	1688	0.062	44.7
sp|Q9C0G0|ZN407_HUMAN	tr|A0A0Q3P6M4|A0A0Q3P6M4_AMAAE	27.826	115	66	6	1655	1760	596	702	1.4	40.4
sp|Q9C0G0|ZN407_HUMAN	tr|A0A0Q3P6M4|A0A0Q3P6M4_AMAAE	23.529	85	64	1	1713	1796	596	680	6.3	38.1
sp|Q9C0G0|ZN407_HUMAN	tr|A0A091K333|A0A091K333_EGRGA	52.003	1473	632	32	172	1601	1	1441	0.0	1313
sp|Q9C0G0|ZN407_HUMAN	tr|A0A091K333|A0A091K333_EGRGA	26.178	191	97	5	1596	1747	1255	1440	1.01e-05	57.4
sp|Q9C0G0|ZN407_HUMAN	tr|A0A091K333|A0A091K333_EGRGA	34.615	52	32	1	1641	1692	1392	1441	0.062	44.7
sp|Q9C0G0|ZN407_HUMAN	tr|A0A091K333|A0A091K333_EGRGA	23.810	84	63	1	1714	1796	361	444	3.3	39.3
sp|Q9C0G0|ZN407_HUMAN	tr|G1N7T0|G1N7T0_MELGA	47.839	1643	775	37	2	1601	2	1605	0.0	1307
sp|Q9C0G0|ZN407_HUMAN	tr|G1N7T0|G1N7T0_MELGA	25.641	195	101	5	1592	1747	1415	1604	2.29e-05	56.2
sp|Q9C0G0|ZN407_HUMAN	tr|G1N7T0|G1N7T0_MELGA	36.170	47	28	1	1646	1692	1561	1605	0.068	44.7
sp|Q9C0G0|ZN407_HUMAN	tr|A0A091WHU4|A0A091WHU4_OPIHO	51.456	1477	650	30	172	1601	1	1457	0.0	1300
sp|Q9C0G0|ZN407_HUMAN	tr|A0A091WHU4|A0A091WHU4_OPIHO	26.178	191	97	5	1596	1747	1271	1456	1.13e-05	57.0
sp|Q9C0G0|ZN407_HUMAN	tr|A0A091WHU4|A0A091WHU4_OPIHO	34.615	52	32	1	1641	1692	1408	1457	0.061	45.1
sp|Q9C0G0|ZN407_HUMAN	tr|A0A091WHU4|A0A091WHU4_OPIHO	20.982	224	161	6	1561	1774	384	601	1.8	40.0
sp|Q9C0G0|ZN407_HUMAN	tr|A0A099ZNM3|A0A099ZNM3_TINGU	51.293	1470	659	27	172	1601	1	1453	0.0	1291
sp|Q9C0G0|ZN407_HUMAN	tr|A0A099ZNM3|A0A099ZNM3_TINGU	26.178	191	97	5	1596	1747	1267	1452	2.78e-05	55.8
sp|Q9C0G0|ZN407_HUMAN	tr|A0A099ZNM3|A0A099ZNM3_TINGU	21.116	251	169	8	1538	1774	362	597	0.001	50.8
sp|Q9C0G0|ZN407_HUMAN	tr|A0A099ZNM3|A0A099ZNM3_TINGU	33.333	66	40	2	1627	1692	1392	1453	0.038	45.4
sp|Q9C0G0|ZN407_HUMAN	tr|A0A099ZNM3|A0A099ZNM3_TINGU	23.881	201	117	7	1629	1796	362	559	0.26	42.7
sp|Q9C0G0|ZN407_HUMAN	tr|H0ZFP1|H0ZFP1_TAEGU	50.643	1477	650	31	172	1601	1	1445	0.0	1280
sp|Q9C0G0|ZN407_HUMAN	tr|H0ZFP1|H0ZFP1_TAEGU	26.178	191	97	5	1596	1747	1259	1444	1.85e-05	56.6
sp|Q9C0G0|ZN407_HUMAN	tr|H0ZFP1|H0ZFP1_TAEGU	30.769	65	41	2	1630	1692	1383	1445	0.053	45.1
sp|Q9C0G0|ZN407_HUMAN	tr|H0ZFP1|H0ZFP1_TAEGU	21.862	247	175	8	1538	1774	363	601	0.38	42.4
sp|Q9C0G0|ZN407_HUMAN	tr|H0ZFP1|H0ZFP1_TAEGU	20.276	434	282	16	1416	1805	364	777	1.5	40.4
sp|Q9C0G0|ZN407_HUMAN	tr|A0A093GQG1|A0A093GQG1_DRYPU	50.135	1482	612	36	172	1601	1	1407	0.0	1264
sp|Q9C0G0|ZN407_HUMAN	tr|A0A093GQG1|A0A093GQG1_DRYPU	26.178	191	97	5	1596	1747	1221	1406	8.86e-06	57.4
sp|Q9C0G0|ZN407_HUMAN	tr|A0A093GQG1|A0A093GQG1_DRYPU	34.615	52	32	1	1641	1692	1358	1407	0.056	45.1
sp|Q9C0G0|ZN407_HUMAN	tr|A0A093GQG1|A0A093GQG1_DRYPU	26.724	116	77	5	1659	1769	348	460	0.36	42.4
sp|Q9C0G0|ZN407_HUMAN	tr|A0A093GQG1|A0A093GQG1_DRYPU	24.390	82	61	1	1716	1796	349	430	8.2	37.7
sp|Q9C0G0|ZN407_HUMAN	tr|A0A093GQG1|A0A093GQG1_DRYPU	24.348	115	79	3	1688	1798	349	459	9.3	37.7
sp|Q9C0G0|ZN407_HUMAN	tr|A0A091HQ99|A0A091HQ99_CALAN	50.303	1487	648	39	172	1601	1	1453	0.0	1254
sp|Q9C0G0|ZN407_HUMAN	tr|A0A091HQ99|A0A091HQ99_CALAN	26.178	191	97	5	1596	1747	1267	1452	1.27e-05	57.0
sp|Q9C0G0|ZN407_HUMAN	tr|A0A091HQ99|A0A091HQ99_CALAN	34.615	52	32	1	1641	1692	1404	1453	0.064	44.7
sp|Q9C0G0|ZN407_HUMAN	tr|A0A091HQ99|A0A091HQ99_CALAN	21.429	252	172	7	1538	1774	361	601	0.083	44.3
sp|Q9C0G0|ZN407_HUMAN	tr|A0A1L8FSI0|A0A1L8FSI0_XENLA	65.735	966	266	15	1307	2246	1077	2003	0.0	1250
sp|Q9C0G0|ZN407_HUMAN	tr|A0A1L8FSI0|A0A1L8FSI0_XENLA	32.456	912	459	22	242	1138	205	974	4.36e-111	401
sp|Q9C0G0|ZN407_HUMAN	tr|A0A1L8FSI0|A0A1L8FSI0_XENLA	23.482	247	157	8	1539	1774	424	649	3.02e-05	55.8
sp|Q9C0G0|ZN407_HUMAN	tr|A0A1L8FSI0|A0A1L8FSI0_XENLA	22.814	263	154	10	1488	1740	424	647	6.65e-05	54.7
sp|Q9C0G0|ZN407_HUMAN	tr|A0A1L8FSI0|A0A1L8FSI0_XENLA	22.312	372	218	13	1411	1732	419	769	0.002	50.1
sp|Q9C0G0|ZN407_HUMAN	tr|A0A1L8FSI0|A0A1L8FSI0_XENLA	21.106	398	248	14	530	905	1162	1515	0.010	47.4
sp|Q9C0G0|ZN407_HUMAN	tr|A0A1L8FSI0|A0A1L8FSI0_XENLA	23.625	309	174	14	518	817	1304	1559	0.54	42.0
sp|Q9C0G0|ZN407_HUMAN	tr|A0A1L8FSI0|A0A1L8FSI0_XENLA	24.153	236	132	8	845	1064	1155	1359	0.85	41.2
sp|Q9C0G0|ZN407_HUMAN	tr|A0A1L8FSI0|A0A1L8FSI0_XENLA	30.769	65	43	2	1404	1468	713	775	3.5	39.3
sp|Q9C0G0|ZN407_HUMAN	tr|A0A1L8FSI0|A0A1L8FSI0_XENLA	33.333	48	32	0	215	262	422	469	5.3	38.5
sp|Q9C0G0|ZN407_HUMAN	tr|A0A226NF01|A0A226NF01_CALSU	47.537	1563	744	35	45	1563	75	1605	0.0	1231
sp|Q9C0G0|ZN407_HUMAN	tr|A0A226NF01|A0A226NF01_CALSU	23.077	234	134	12	1398	1599	713	932	0.031	45.8
sp|Q9C0G0|ZN407_HUMAN	tr|A0A226NF01|A0A226NF01_CALSU	19.084	262	165	8	1538	1774	551	790	0.81	41.2
sp|Q9C0G0|ZN407_HUMAN	tr|A0A226NF01|A0A226NF01_CALSU	21.465	396	207	16	1416	1732	552	922	2.9	39.3
sp|Q9C0G0|ZN407_HUMAN	tr|G1KC23|G1KC23_ANOCA	46.753	1463	709	28	168	1601	1	1422	0.0	1160
sp|Q9C0G0|ZN407_HUMAN	tr|G1KC23|G1KC23_ANOCA	26.702	191	96	5	1596	1747	1236	1421	3.48e-06	58.9
sp|Q9C0G0|ZN407_HUMAN	tr|G1KC23|G1KC23_ANOCA	34.615	52	32	1	1641	1692	1373	1422	0.045	45.4
sp|Q9C0G0|ZN407_HUMAN	tr|G1KC23|G1KC23_ANOCA	21.591	440	253	17	1385	1777	346	740	0.060	45.1
sp|Q9C0G0|ZN407_HUMAN	tr|A0A151NF27|A0A151NF27_ALLMI	78.832	685	124	6	1545	2210	1	683	0.0	1118
sp|Q9C0G0|ZN407_HUMAN	tr|A0A151NF27|A0A151NF27_ALLMI	26.250	240	129	8	1415	1648	52	249	1.22e-08	66.6
sp|Q9C0G0|ZN407_HUMAN	tr|A0A151NF27|A0A151NF27_ALLMI	28.916	83	56	3	530	611	172	252	0.19	43.1
sp|Q9C0G0|ZN407_HUMAN	tr|A0A151NF27|A0A151NF27_ALLMI	22.481	258	150	11	518	766	14	230	2.4	39.3
sp|Q9C0G0|ZN407_HUMAN	tr|G3T422|G3T422_LOXAF	71.574	788	206	7	2	781	1	778	0.0	1107
sp|Q9C0G0|ZN407_HUMAN	tr|G3T422|G3T422_LOXAF	28.846	208	103	6	705	903	584	755	7.33e-10	70.5
sp|Q9C0G0|ZN407_HUMAN	tr|G3T422|G3T422_LOXAF	20.902	244	156	5	851	1070	525	755	3.99e-07	61.6
sp|Q9C0G0|ZN407_HUMAN	tr|G3T422|G3T422_LOXAF	23.904	251	165	10	1538	1774	525	763	0.004	48.5
sp|Q9C0G0|ZN407_HUMAN	tr|G3T422|G3T422_LOXAF	32.075	53	36	0	1019	1071	526	578	0.22	42.7
sp|Q9C0G0|ZN407_HUMAN	tr|G3T422|G3T422_LOXAF	23.041	217	132	7	1414	1614	553	750	5.8	38.1
sp|Q9C0G0|ZN407_HUMAN	tr|G3T422|G3T422_LOXAF	32.787	61	40	1	1016	1076	210	269	7.5	37.7
sp|Q9C0G0|ZN407_HUMAN	tr|A0A091HQG1|A0A091HQG1_CALAN	76.054	664	136	7	1602	2248	1	658	0.0	1025
sp|Q9C0G0|ZN407_HUMAN	tr|A0A091HQG1|A0A091HQG1_CALAN	26.549	226	118	8	1429	1648	9	192	1.92e-08	65.9
sp|Q9C0G0|ZN407_HUMAN	tr|A0A091HQG1|A0A091HQG1_CALAN	28.916	83	56	3	530	611	115	195	0.084	44.3
sp|Q9C0G0|ZN407_HUMAN	tr|A0A091HQG1|A0A091HQG1_CALAN	29.487	78	53	2	186	262	27	103	6.1	38.1
sp|Q9C0G0|ZN407_HUMAN	tr|H0ZFN3|H0ZFN3_TAEGU	75.904	664	137	7	1602	2248	1	658	0.0	1025
sp|Q9C0G0|ZN407_HUMAN	tr|H0ZFN3|H0ZFN3_TAEGU	26.549	226	118	8	1429	1648	9	192	2.46e-08	65.5
sp|Q9C0G0|ZN407_HUMAN	tr|H0ZFN3|H0ZFN3_TAEGU	28.916	83	56	3	530	611	115	195	0.080	44.3
sp|Q9C0G0|ZN407_HUMAN	tr|H0ZFN3|H0ZFN3_TAEGU	29.487	78	53	2	186	262	27	103	5.0	38.5
sp|Q9C0G0|ZN407_HUMAN	tr|A0A091WGA2|A0A091WGA2_OPIHO	76.506	664	133	7	1602	2248	1	658	0.0	1025
sp|Q9C0G0|ZN407_HUMAN	tr|A0A091WGA2|A0A091WGA2_OPIHO	26.549	226	118	8	1429	1648	9	192	1.31e-08	66.2
sp|Q9C0G0|ZN407_HUMAN	tr|A0A091WGA2|A0A091WGA2_OPIHO	28.916	83	56	3	530	611	115	195	0.070	44.3
sp|Q9C0G0|ZN407_HUMAN	tr|A0A091WGA2|A0A091WGA2_OPIHO	29.487	78	53	2	186	262	27	103	4.5	38.5
sp|Q9C0G0|ZN407_HUMAN	tr|A0A091JEN3|A0A091JEN3_EGRGA	76.355	664	134	7	1602	2248	1	658	0.0	1022
sp|Q9C0G0|ZN407_HUMAN	tr|A0A091JEN3|A0A091JEN3_EGRGA	26.549	226	118	8	1429	1648	9	192	2.17e-08	65.5
sp|Q9C0G0|ZN407_HUMAN	tr|A0A091JEN3|A0A091JEN3_EGRGA	28.916	83	56	3	530	611	115	195	0.083	44.3
sp|Q9C0G0|ZN407_HUMAN	tr|A0A091JEN3|A0A091JEN3_EGRGA	29.487	78	53	2	186	262	27	103	7.7	37.7
sp|Q9C0G0|ZN407_HUMAN	tr|A0A099ZNH3|A0A099ZNH3_TINGU	77.258	598	118	5	1626	2206	1	597	0.0	946
sp|Q9C0G0|ZN407_HUMAN	tr|A0A099ZNH3|A0A099ZNH3_TINGU	24.762	210	113	7	1442	1648	1	168	2.09e-05	55.8
sp|Q9C0G0|ZN407_HUMAN	tr|A0A099ZNH3|A0A099ZNH3_TINGU	28.916	83	56	3	530	611	91	171	0.051	44.7
sp|Q9C0G0|ZN407_HUMAN	tr|A0A1S3RVQ1|A0A1S3RVQ1_SALSA	69.394	660	151	9	1356	2003	971	1591	0.0	937
sp|Q9C0G0|ZN407_HUMAN	tr|A0A1S3RVQ1|A0A1S3RVQ1_SALSA	35.135	518	270	18	586	1100	233	687	7.31e-67	258
sp|Q9C0G0|ZN407_HUMAN	tr|A0A1S3RVQ1|A0A1S3RVQ1_SALSA	22.790	509	301	11	525	960	232	721	1.03e-30	139
sp|Q9C0G0|ZN407_HUMAN	tr|A0A1S3RVQ1|A0A1S3RVQ1_SALSA	41.176	68	39	1	840	907	226	292	1.86e-06	59.7
sp|Q9C0G0|ZN407_HUMAN	tr|A0A1S3RVQ1|A0A1S3RVQ1_SALSA	25.000	212	121	8	1407	1590	329	530	2.56e-05	55.8
sp|Q9C0G0|ZN407_HUMAN	tr|A0A1S3RVQ1|A0A1S3RVQ1_SALSA	22.739	387	208	16	703	1064	1031	1351	5.19e-05	55.1
sp|Q9C0G0|ZN407_HUMAN	tr|A0A1S3RVQ1|A0A1S3RVQ1_SALSA	23.181	371	228	16	530	897	1035	1351	2.61e-04	52.8
sp|Q9C0G0|ZN407_HUMAN	tr|A0A1S3RVQ1|A0A1S3RVQ1_SALSA	32.432	74	50	0	212	285	473	546	0.001	50.4
sp|Q9C0G0|ZN407_HUMAN	tr|A0A1S3RVQ1|A0A1S3RVQ1_SALSA	30.120	83	55	3	530	611	1335	1415	0.051	45.1
sp|Q9C0G0|ZN407_HUMAN	tr|A0A1S3RVQ1|A0A1S3RVQ1_SALSA	21.739	253	165	9	530	766	1158	1393	0.19	43.1
sp|Q9C0G0|ZN407_HUMAN	tr|A0A1S3RVQ1|A0A1S3RVQ1_SALSA	28.440	109	75	3	1368	1475	431	537	0.36	42.4
sp|Q9C0G0|ZN407_HUMAN	tr|A0A1S3RVQ1|A0A1S3RVQ1_SALSA	28.125	64	45	1	1416	1479	611	673	3.9	38.9
sp|Q9C0G0|ZN407_HUMAN	tr|A0A1S3RVQ1|A0A1S3RVQ1_SALSA	30.851	94	54	4	186	277	1247	1331	8.8	37.7
sp|Q9C0G0|ZN407_HUMAN	tr|A0A1S3RVQ1|A0A1S3RVQ1_SALSA	28.070	57	41	0	215	271	235	291	9.0	37.7
sp|Q9C0G0|ZN407_HUMAN	tr|A0A1S3RVQ1|A0A1S3RVQ1_SALSA	19.946	371	229	13	588	905	1033	1388	9.5	37.7
sp|Q9C0G0|ZN407_HUMAN	tr|A0A1S3P6K7|A0A1S3P6K7_SALSA	68.769	666	146	10	1356	2003	997	1618	0.0	933
sp|Q9C0G0|ZN407_HUMAN	tr|A0A1S3P6K7|A0A1S3P6K7_SALSA	34.682	519	271	18	586	1100	231	685	2.37e-65	253
sp|Q9C0G0|ZN407_HUMAN	tr|A0A1S3P6K7|A0A1S3P6K7_SALSA	22.073	521	290	12	525	960	230	719	1.91e-29	135
sp|Q9C0G0|ZN407_HUMAN	tr|A0A1S3P6K7|A0A1S3P6K7_SALSA	24.883	213	116	8	732	907	85	290	6.79e-06	57.8
sp|Q9C0G0|ZN407_HUMAN	tr|A0A1S3P6K7|A0A1S3P6K7_SALSA	22.739	387	208	16	703	1064	1062	1382	5.16e-05	55.1
sp|Q9C0G0|ZN407_HUMAN	tr|A0A1S3P6K7|A0A1S3P6K7_SALSA	23.720	371	226	17	530	897	1066	1382	2.29e-04	52.8
sp|Q9C0G0|ZN407_HUMAN	tr|A0A1S3P6K7|A0A1S3P6K7_SALSA	32.432	74	50	0	212	285	471	544	5.26e-04	51.6
sp|Q9C0G0|ZN407_HUMAN	tr|A0A1S3P6K7|A0A1S3P6K7_SALSA	23.214	224	134	8	1395	1590	315	528	7.06e-04	51.2
sp|Q9C0G0|ZN407_HUMAN	tr|A0A1S3P6K7|A0A1S3P6K7_SALSA	30.120	83	55	3	530	611	1366	1446	0.046	45.4
sp|Q9C0G0|ZN407_HUMAN	tr|A0A1S3P6K7|A0A1S3P6K7_SALSA	22.761	268	182	10	1341	1596	407	661	0.098	44.3
sp|Q9C0G0|ZN407_HUMAN	tr|A0A1S3P6K7|A0A1S3P6K7_SALSA	21.739	253	165	8	530	766	1189	1424	0.15	43.5
sp|Q9C0G0|ZN407_HUMAN	tr|A0A1S3P6K7|A0A1S3P6K7_SALSA	26.415	106	65	2	1019	1124	235	327	0.22	43.1
sp|Q9C0G0|ZN407_HUMAN	tr|A0A1S3P6K7|A0A1S3P6K7_SALSA	30.851	94	54	4	186	277	1278	1362	7.8	38.1
sp|Q9C0G0|ZN407_HUMAN	tr|A0A3B4UA14|A0A3B4UA14_SERDU	65.899	695	161	20	1413	2105	1	621	0.0	882
sp|Q9C0G0|ZN407_HUMAN	tr|A0A3B4UA14|A0A3B4UA14_SERDU	24.603	378	209	17	530	897	4	315	2.14e-06	58.9
sp|Q9C0G0|ZN407_HUMAN	tr|A0A3B4UA14|A0A3B4UA14_SERDU	21.244	386	208	17	704	1064	1	315	0.092	43.9
sp|Q9C0G0|ZN407_HUMAN	tr|A0A3B4UA14|A0A3B4UA14_SERDU	26.531	98	70	2	514	611	283	378	0.26	42.4
sp|Q9C0G0|ZN407_HUMAN	tr|H2V6N3|H2V6N3_TAKRU	65.825	673	180	18	1399	2070	5	628	0.0	867
sp|Q9C0G0|ZN407_HUMAN	tr|H2V6N3|H2V6N3_TAKRU	24.074	378	211	17	530	897	21	332	1.81e-05	56.2
sp|Q9C0G0|ZN407_HUMAN	tr|H2V6N3|H2V6N3_TAKRU	21.299	385	207	17	705	1064	19	332	0.086	44.3
sp|Q9C0G0|ZN407_HUMAN	tr|H2V6N3|H2V6N3_TAKRU	27.551	98	69	2	514	611	300	395	0.14	43.5
sp|Q9C0G0|ZN407_HUMAN	tr|A0A2I0MVS4|A0A2I0MVS4_COLLI	43.302	1187	591	29	1	1133	4	1162	0.0	796
sp|Q9C0G0|ZN407_HUMAN	tr|A0A2I0MVS4|A0A2I0MVS4_COLLI	23.096	394	219	20	1407	1749	712	1072	0.002	49.7
sp|Q9C0G0|ZN407_HUMAN	tr|A0A2I0MVS4|A0A2I0MVS4_COLLI	29.870	77	42	2	1416	1492	542	606	0.26	42.7
sp|Q9C0G0|ZN407_HUMAN	tr|A0A2I0MVS4|A0A2I0MVS4_COLLI	23.948	309	176	14	1340	1613	799	1083	0.32	42.4
sp|Q9C0G0|ZN407_HUMAN	tr|G5C0L5|G5C0L5_HETGA	78.667	450	88	2	1806	2248	2	450	0.0	691
sp|Q9C0G0|ZN407_HUMAN	tr|A0A091E233|A0A091E233_FUKDA	78.475	446	89	1	1810	2248	11	456	0.0	669
sp|Q9C0G0|ZN407_HUMAN	tr|A0A5G3HYQ5|A0A5G3HYQ5_XENTR	69.604	454	94	8	1278	1710	989	1419	0.0	629
sp|Q9C0G0|ZN407_HUMAN	tr|A0A5G3HYQ5|A0A5G3HYQ5_XENTR	40.131	613	301	16	521	1115	372	936	1.87e-110	393
sp|Q9C0G0|ZN407_HUMAN	tr|A0A5G3HYQ5|A0A5G3HYQ5_XENTR	23.390	295	120	7	1587	1781	1115	1403	1.13e-08	67.0
sp|Q9C0G0|ZN407_HUMAN	tr|A0A5G3HYQ5|A0A5G3HYQ5_XENTR	24.528	265	145	13	1470	1707	363	599	1.48e-04	53.5
sp|Q9C0G0|ZN407_HUMAN	tr|A0A5G3HYQ5|A0A5G3HYQ5_XENTR	43.590	39	22	0	242	280	192	230	0.14	43.5
sp|Q9C0G0|ZN407_HUMAN	tr|A0A5G3HYQ5|A0A5G3HYQ5_XENTR	20.282	355	227	14	1409	1732	403	732	0.42	42.0
sp|Q9C0G0|ZN407_HUMAN	tr|A0A5G3HYQ5|A0A5G3HYQ5_XENTR	23.656	279	159	14	649	908	1060	1303	0.65	41.6
sp|Q9C0G0|ZN407_HUMAN	tr|A0A5G3HYQ5|A0A5G3HYQ5_XENTR	24.000	300	170	10	790	1064	1056	1322	1.1	40.8
sp|Q9C0G0|ZN407_HUMAN	tr|A0A5G3HYQ5|A0A5G3HYQ5_XENTR	24.336	226	142	8	530	753	1125	1323	1.8	40.0
sp|Q9C0G0|ZN407_HUMAN	tr|A0A5G3HYQ5|A0A5G3HYQ5_XENTR	20.792	202	124	8	1413	1589	548	738	4.8	38.5
sp|Q9C0G0|ZN407_HUMAN	tr|A0A5G3HYQ5|A0A5G3HYQ5_XENTR	26.761	71	50	2	1398	1468	670	738	5.3	38.5
sp|Q9C0G0|ZN407_HUMAN	tr|A0A5G3JP57|A0A5G3JP57_XENTR	69.536	453	94	8	1278	1709	989	1418	0.0	627
sp|Q9C0G0|ZN407_HUMAN	tr|A0A5G3JP57|A0A5G3JP57_XENTR	40.131	613	301	16	521	1115	372	936	2.00e-110	393
sp|Q9C0G0|ZN407_HUMAN	tr|A0A5G3JP57|A0A5G3JP57_XENTR	23.301	309	130	8	1591	1799	1119	1420	2.49e-09	69.3
sp|Q9C0G0|ZN407_HUMAN	tr|A0A5G3JP57|A0A5G3JP57_XENTR	24.528	265	145	13	1470	1707	363	599	1.21e-04	53.9
sp|Q9C0G0|ZN407_HUMAN	tr|A0A5G3JP57|A0A5G3JP57_XENTR	43.590	39	22	0	242	280	192	230	0.14	43.9
sp|Q9C0G0|ZN407_HUMAN	tr|A0A5G3JP57|A0A5G3JP57_XENTR	20.282	355	227	14	1409	1732	403	732	0.36	42.4
sp|Q9C0G0|ZN407_HUMAN	tr|A0A5G3JP57|A0A5G3JP57_XENTR	23.656	279	159	14	649	908	1060	1303	0.68	41.6
sp|Q9C0G0|ZN407_HUMAN	tr|A0A5G3JP57|A0A5G3JP57_XENTR	24.000	300	170	10	790	1064	1056	1322	1.1	40.8
sp|Q9C0G0|ZN407_HUMAN	tr|A0A5G3JP57|A0A5G3JP57_XENTR	22.944	231	139	8	530	753	1125	1323	2.0	40.0
sp|Q9C0G0|ZN407_HUMAN	tr|A0A5G3JP57|A0A5G3JP57_XENTR	28.155	103	72	2	186	287	1337	1438	2.3	39.7
sp|Q9C0G0|ZN407_HUMAN	tr|A0A5G3JP57|A0A5G3JP57_XENTR	20.792	202	124	8	1413	1589	548	738	4.6	38.5
sp|Q9C0G0|ZN407_HUMAN	tr|A0A5G3JP57|A0A5G3JP57_XENTR	26.761	71	50	2	1398	1468	670	738	5.6	38.5
sp|Q9C0G0|ZN407_HUMAN	tr|A0A087QX15|A0A087QX15_APTFO	66.447	456	130	7	1810	2248	1	450	1.32e-177	555
sp|Q9C0G0|ZN407_HUMAN	tr|A0A226NF05|A0A226NF05_CALSU	66.667	456	129	7	1810	2248	25	474	1.67e-176	553
sp|Q9C0G0|ZN407_HUMAN	tr|A0A0Q3QTJ0|A0A0Q3QTJ0_AMAAE	66.225	453	135	6	1810	2248	81	529	4.78e-173	545
sp|Q9C0G0|ZN407_HUMAN	tr|A0A093GIH4|A0A093GIH4_DRYPU	65.563	453	132	8	1810	2245	1	446	1.09e-171	538
sp|Q9C0G0|ZN407_HUMAN	tr|G3IH05|G3IH05_CRIGR	75.623	361	81	1	1895	2248	1	361	1.88e-167	523
sp|Q9C0G0|ZN407_HUMAN	tr|G1KDW1|G1KDW1_ANOCA	58.425	457	170	7	1810	2248	1	455	9.63e-148	472
sp|Q9C0G0|ZN407_HUMAN	tr|A0A151NF20|A0A151NF20_ALLMI	46.972	611	293	12	894	1476	1	608	1.51e-143	467
sp|Q9C0G0|ZN407_HUMAN	tr|A0A151NF20|A0A151NF20_ALLMI	45.614	57	31	0	852	908	132	188	2.21e-09	68.9
sp|Q9C0G0|ZN407_HUMAN	tr|A0A151NF20|A0A151NF20_ALLMI	35.849	53	34	0	530	582	132	184	2.39e-04	52.4
sp|Q9C0G0|ZN407_HUMAN	tr|A0A151NF20|A0A151NF20_ALLMI	30.189	53	37	0	706	758	131	183	0.045	45.1
sp|Q9C0G0|ZN407_HUMAN	tr|A0A151NF20|A0A151NF20_ALLMI	30.508	118	64	4	787	903	500	600	0.051	44.7
sp|Q9C0G0|ZN407_HUMAN	tr|A0A4X2LXF2|A0A4X2LXF2_VOMUR	99.457	184	1	0	1627	1810	7	190	6.89e-131	414
sp|Q9C0G0|ZN407_HUMAN	tr|A0A4X2LXF2|A0A4X2LXF2_VOMUR	31.579	114	68	4	1538	1648	67	173	7.15e-04	48.9
sp|Q9C0G0|ZN407_HUMAN	tr|A0A4X2LXF2|A0A4X2LXF2_VOMUR	28.916	83	56	3	530	611	96	176	0.31	40.8
sp|Q9C0G0|ZN407_HUMAN	tr|A0A3Q1MSX9|A0A3Q1MSX9_BOVIN	98.925	186	2	0	1625	1810	10	195	8.01e-131	417
sp|Q9C0G0|ZN407_HUMAN	tr|A0A3Q1MSX9|A0A3Q1MSX9_BOVIN	33.333	99	58	3	1553	1648	85	178	0.002	48.9
sp|Q9C0G0|ZN407_HUMAN	tr|A0A3Q1MSX9|A0A3Q1MSX9_BOVIN	28.916	83	56	3	530	611	101	181	0.78	40.4
sp|Q9C0G0|ZN407_HUMAN	tr|H0W4L4|H0W4L4_CAVPO	100.000	184	0	0	1626	1809	16	199	3.58e-130	412
sp|Q9C0G0|ZN407_HUMAN	tr|H0W4L4|H0W4L4_CAVPO	31.579	114	68	4	1538	1648	77	183	0.003	47.4
sp|Q9C0G0|ZN407_HUMAN	tr|H0W4L4|H0W4L4_CAVPO	28.916	83	56	3	530	611	106	186	1.2	39.3
sp|Q9C0G0|ZN407_HUMAN	tr|A0A2R9BZW1|A0A2R9BZW1_PANPA	100.000	184	0	0	1627	1810	23	206	3.81e-130	412
sp|Q9C0G0|ZN407_HUMAN	tr|A0A2R9BZW1|A0A2R9BZW1_PANPA	31.579	114	68	4	1538	1648	83	189	0.002	47.8
sp|Q9C0G0|ZN407_HUMAN	tr|A0A2R9BZW1|A0A2R9BZW1_PANPA	28.916	83	56	3	530	611	112	192	0.64	40.0
sp|Q9C0G0|ZN407_HUMAN	tr|G3UP86|G3UP86_MELGA	96.825	189	4	1	1626	1812	4	192	1.25e-127	404
sp|Q9C0G0|ZN407_HUMAN	tr|G3UP86|G3UP86_MELGA	31.579	114	68	4	1538	1648	67	173	7.22e-04	48.9
sp|Q9C0G0|ZN407_HUMAN	tr|G3UP86|G3UP86_MELGA	28.916	83	56	3	530	611	96	176	0.57	40.0
sp|Q9C0G0|ZN407_HUMAN	tr|G3UA12|G3UA12_LOXAF	96.809	188	4	1	1627	1812	11	198	3.73e-126	400
sp|Q9C0G0|ZN407_HUMAN	tr|G3UA12|G3UA12_LOXAF	31.579	114	68	4	1538	1648	73	179	5.96e-06	55.1
sp|Q9C0G0|ZN407_HUMAN	tr|G3UA12|G3UA12_LOXAF	28.916	83	56	3	530	611	102	182	0.013	45.1
sp|Q9C0G0|ZN407_HUMAN	tr|G3UA12|G3UA12_LOXAF	32.787	61	40	1	1004	1064	59	118	3.8	37.7
sp|Q9C0G0|ZN407_HUMAN	tr|G3UA12|G3UA12_LOXAF	27.536	69	49	1	698	766	93	160	5.8	37.0
sp|Q9C0G0|ZN407_HUMAN	tr|G1KXS5|G1KXS5_ANOCA	93.583	187	10	1	1626	1810	5	191	1.67e-122	389
sp|Q9C0G0|ZN407_HUMAN	tr|G1KXS5|G1KXS5_ANOCA	30.667	150	90	5	1552	1694	20	162	4.88e-10	67.0
sp|Q9C0G0|ZN407_HUMAN	tr|G1KXS5|G1KXS5_ANOCA	28.467	137	75	5	1538	1658	68	197	0.027	43.9
sp|Q9C0G0|ZN407_HUMAN	tr|G1KXS5|G1KXS5_ANOCA	28.916	83	56	3	530	611	97	177	1.2	39.3
sp|Q9C0G0|ZN407_HUMAN	tr|G3U5H9|G3U5H9_LOXAF	70.270	296	77	3	1963	2247	1	296	5.60e-122	392
sp|Q9C0G0|ZN407_HUMAN	tr|A0A1L8FYA2|A0A1L8FYA2_XENLA	52.229	471	186	13	1802	2246	2	459	1.70e-119	392
sp|Q9C0G0|ZN407_HUMAN	tr|G3NPY0|G3NPY0_GASAC	87.568	185	23	0	1626	1810	9	193	1.10e-116	372
sp|Q9C0G0|ZN407_HUMAN	tr|G3NPY0|G3NPY0_GASAC	30.645	186	95	5	1549	1732	21	174	1.79e-15	82.4
sp|Q9C0G0|ZN407_HUMAN	tr|G3NPY0|G3NPY0_GASAC	23.656	186	114	7	1444	1618	11	179	2.5	38.1
sp|Q9C0G0|ZN407_HUMAN	tr|G5C0L6|G5C0L6_HETGA	100.000	164	0	0	1647	1810	1	164	3.42e-115	369
sp|Q9C0G0|ZN407_HUMAN	tr|G5C0L6|G5C0L6_HETGA	31.579	114	68	4	1538	1648	41	147	6.43e-05	52.0
sp|Q9C0G0|ZN407_HUMAN	tr|G5C0L6|G5C0L6_HETGA	28.916	83	56	3	530	611	70	150	0.067	43.1
sp|Q9C0G0|ZN407_HUMAN	tr|A0A0Q3UQZ2|A0A0Q3UQZ2_AMAAE	98.171	164	3	0	1647	1810	1	164	2.81e-113	363
sp|Q9C0G0|ZN407_HUMAN	tr|A0A0Q3UQZ2|A0A0Q3UQZ2_AMAAE	31.579	114	68	4	1538	1648	41	147	9.08e-05	51.6
sp|Q9C0G0|ZN407_HUMAN	tr|A0A0Q3UQZ2|A0A0Q3UQZ2_AMAAE	28.916	83	56	3	530	611	70	150	0.39	40.8
sp|Q9C0G0|ZN407_HUMAN	tr|A0A0Q3UQZ2|A0A0Q3UQZ2_AMAAE	25.000	92	65	2	1527	1614	55	146	4.3	37.4
sp|Q9C0G0|ZN407_HUMAN	tr|A0A060XU28|A0A060XU28_ONCMY	71.206	257	61	3	1356	1601	708	962	7.26e-112	387
sp|Q9C0G0|ZN407_HUMAN	tr|A0A060XU28|A0A060XU28_ONCMY	32.921	404	191	12	704	1100	268	598	1.44e-43	179
sp|Q9C0G0|ZN407_HUMAN	tr|A0A060XU28|A0A060XU28_ONCMY	23.246	456	257	11	549	958	220	628	8.20e-28	129
sp|Q9C0G0|ZN407_HUMAN	tr|A0A060XU28|A0A060XU28_ONCMY	23.188	207	93	5	530	681	411	606	3.98e-08	65.1
sp|Q9C0G0|ZN407_HUMAN	tr|A0A060XU28|A0A060XU28_ONCMY	27.225	191	95	5	1596	1747	776	961	9.89e-07	60.5
sp|Q9C0G0|ZN407_HUMAN	tr|A0A060XU28|A0A060XU28_ONCMY	35.135	74	48	0	212	285	406	479	1.54e-04	53.1
sp|Q9C0G0|ZN407_HUMAN	tr|A0A060XU28|A0A060XU28_ONCMY	23.636	220	130	8	1399	1590	254	463	1.76e-04	53.1
sp|Q9C0G0|ZN407_HUMAN	tr|A0A060XU28|A0A060XU28_ONCMY	32.394	71	48	0	529	599	521	591	3.13e-04	52.4
sp|Q9C0G0|ZN407_HUMAN	tr|A0A060XU28|A0A060XU28_ONCMY	36.923	65	41	0	1007	1071	259	323	0.004	48.5
sp|Q9C0G0|ZN407_HUMAN	tr|A0A060XU28|A0A060XU28_ONCMY	24.883	213	123	10	703	908	773	955	0.024	46.2
sp|Q9C0G0|ZN407_HUMAN	tr|A0A060XU28|A0A060XU28_ONCMY	31.818	110	70	5	1368	1475	364	470	0.11	43.9
sp|Q9C0G0|ZN407_HUMAN	tr|A0A060XU28|A0A060XU28_ONCMY	24.057	212	132	8	530	739	777	961	0.26	42.7
sp|Q9C0G0|ZN407_HUMAN	tr|A0A060XU28|A0A060XU28_ONCMY	24.229	227	119	10	852	1071	777	957	1.5	40.0
sp|Q9C0G0|ZN407_HUMAN	tr|A0A060XU28|A0A060XU28_ONCMY	28.125	64	45	1	1416	1479	522	584	3.4	38.9
sp|Q9C0G0|ZN407_HUMAN	tr|A0A1L8FYC6|A0A1L8FYC6_XENLA	63.467	323	82	6	1292	1601	1050	1349	7.93e-112	396
sp|Q9C0G0|ZN407_HUMAN	tr|A0A1L8FYC6|A0A1L8FYC6_XENLA	40.646	588	283	13	518	1091	410	945	5.47e-109	387
sp|Q9C0G0|ZN407_HUMAN	tr|A0A1L8FYC6|A0A1L8FYC6_XENLA	26.238	202	109	5	1583	1747	1150	1348	5.09e-07	61.6
sp|Q9C0G0|ZN407_HUMAN	tr|A0A1L8FYC6|A0A1L8FYC6_XENLA	20.576	243	177	6	1524	1761	407	638	1.83e-06	59.7
sp|Q9C0G0|ZN407_HUMAN	tr|A0A1L8FYC6|A0A1L8FYC6_XENLA	20.845	355	239	10	1414	1732	423	771	0.023	46.2
sp|Q9C0G0|ZN407_HUMAN	tr|A0A1L8FYC6|A0A1L8FYC6_XENLA	28.788	66	43	2	1629	1692	1286	1349	0.10	44.3
sp|Q9C0G0|ZN407_HUMAN	tr|A0A1L8FYC6|A0A1L8FYC6_XENLA	24.885	217	126	11	699	908	1156	1342	0.31	42.4
sp|Q9C0G0|ZN407_HUMAN	tr|A0A1L8FYC6|A0A1L8FYC6_XENLA	45.714	35	19	0	242	276	205	239	0.44	42.0
sp|Q9C0G0|ZN407_HUMAN	tr|A0A1L8FYC6|A0A1L8FYC6_XENLA	21.717	198	125	9	1413	1589	589	777	3.2	39.3
sp|Q9C0G0|ZN407_HUMAN	tr|A0A1L8FYC6|A0A1L8FYC6_XENLA	24.793	242	126	11	840	1071	1149	1344	5.7	38.5
sp|Q9C0G0|ZN407_HUMAN	tr|G1N7S7|G1N7S7_MELGA	63.605	294	90	6	1963	2245	1	288	1.02e-102	337
sp|Q9C0G0|ZN407_HUMAN	tr|G3I689|G3I689_CRIGR	100.000	138	0	0	1673	1810	1	138	3.19e-94	307
sp|Q9C0G0|ZN407_HUMAN	tr|G3I689|G3I689_CRIGR	31.579	114	68	4	1538	1648	15	121	0.001	47.8
sp|Q9C0G0|ZN407_HUMAN	tr|G3I689|G3I689_CRIGR	28.916	83	56	3	530	611	44	124	0.50	39.7
sp|Q9C0G0|ZN407_HUMAN	tr|A0A1L8FYB6|A0A1L8FYB6_XENLA	60.909	220	25	2	1594	1813	1	159	3.62e-83	275
sp|Q9C0G0|ZN407_HUMAN	tr|A0A1L8FYB6|A0A1L8FYB6_XENLA	27.160	162	76	5	1540	1694	1	127	7.17e-08	59.7
sp|Q9C0G0|ZN407_HUMAN	tr|A0A1L8FYB6|A0A1L8FYB6_XENLA	34.343	99	57	3	1553	1648	46	139	7.66e-05	50.8
sp|Q9C0G0|ZN407_HUMAN	tr|A0A1L8FYB6|A0A1L8FYB6_XENLA	27.711	83	57	3	530	611	62	142	0.67	39.3
sp|Q9C0G0|ZN407_HUMAN	tr|G3H6F9|G3H6F9_CRIGR	33.252	409	207	10	1414	1822	337	679	1.58e-50	198
sp|Q9C0G0|ZN407_HUMAN	tr|G3H6F9|G3H6F9_CRIGR	31.628	430	236	11	1407	1826	246	627	6.67e-47	187
sp|Q9C0G0|ZN407_HUMAN	tr|G3H6F9|G3H6F9_CRIGR	32.353	272	160	6	1551	1818	237	488	1.06e-32	144
sp|Q9C0G0|ZN407_HUMAN	tr|G3H6F9|G3H6F9_CRIGR	30.968	310	183	9	1414	1704	393	690	5.16e-25	119
sp|Q9C0G0|ZN407_HUMAN	tr|G3H6F9|G3H6F9_CRIGR	30.500	200	97	5	1415	1614	534	691	1.16e-10	73.2
sp|Q9C0G0|ZN407_HUMAN	tr|G3H6F9|G3H6F9_CRIGR	33.588	131	82	2	1648	1778	217	342	6.15e-08	64.3
sp|Q9C0G0|ZN407_HUMAN	tr|G3H6F9|G3H6F9_CRIGR	44.286	70	33	4	188	254	367	433	0.099	43.9
sp|Q9C0G0|ZN407_HUMAN	tr|G3H6F9|G3H6F9_CRIGR	25.328	229	153	9	530	754	339	553	0.15	43.5
sp|Q9C0G0|ZN407_HUMAN	tr|G3H6F9|G3H6F9_CRIGR	20.485	371	243	15	530	895	255	578	0.54	41.6
sp|Q9C0G0|ZN407_HUMAN	tr|Q3URI6|Q3URI6_MOUSE	32.598	408	209	10	1415	1822	364	705	6.01e-49	194
sp|Q9C0G0|ZN407_HUMAN	tr|Q3URI6|Q3URI6_MOUSE	35.942	345	190	8	1439	1778	274	592	2.20e-44	180
sp|Q9C0G0|ZN407_HUMAN	tr|Q3URI6|Q3URI6_MOUSE	33.036	336	170	7	1482	1793	275	579	1.64e-39	165
sp|Q9C0G0|ZN407_HUMAN	tr|Q3URI6|Q3URI6_MOUSE	33.712	264	151	6	1559	1818	271	514	2.36e-32	142
sp|Q9C0G0|ZN407_HUMAN	tr|Q3URI6|Q3URI6_MOUSE	30.492	305	182	8	1414	1699	419	712	3.77e-23	113
sp|Q9C0G0|ZN407_HUMAN	tr|Q3URI6|Q3URI6_MOUSE	37.069	116	70	1	1663	1778	256	368	7.25e-09	67.4
sp|Q9C0G0|ZN407_HUMAN	tr|Q3URI6|Q3URI6_MOUSE	29.500	200	99	5	1415	1614	560	717	2.26e-08	65.9
sp|Q9C0G0|ZN407_HUMAN	tr|Q3URI6|Q3URI6_MOUSE	43.056	72	35	4	186	254	391	459	0.15	43.5
sp|Q9C0G0|ZN407_HUMAN	tr|Q3URI6|Q3URI6_MOUSE	25.764	229	152	9	530	754	365	579	0.89	40.8
sp|Q9C0G0|ZN407_HUMAN	tr|Q3URI6|Q3URI6_MOUSE	35.526	76	47	2	187	262	560	633	9.4	37.4
sp|Q9C0G0|ZN407_HUMAN	tr|A0A384DJA5|A0A384DJA5_URSMA	35.450	378	203	9	1410	1778	227	572	6.96e-49	191
sp|Q9C0G0|ZN407_HUMAN	tr|A0A384DJA5|A0A384DJA5_URSMA	35.135	296	164	6	1439	1729	338	610	2.30e-34	147
sp|Q9C0G0|ZN407_HUMAN	tr|A0A384DJA5|A0A384DJA5_URSMA	30.887	327	155	6	1549	1824	185	491	1.35e-32	142
sp|Q9C0G0|ZN407_HUMAN	tr|A0A384DJA5|A0A384DJA5_URSMA	38.194	144	80	3	1637	1778	184	320	8.41e-16	89.4
sp|Q9C0G0|ZN407_HUMAN	tr|A0A384DJA5|A0A384DJA5_URSMA	30.435	230	133	6	1601	1830	181	383	5.38e-15	87.0
sp|Q9C0G0|ZN407_HUMAN	tr|M3XV85|M3XV85_MUSPF	34.908	381	207	9	1407	1778	196	544	2.27e-48	189
sp|Q9C0G0|ZN407_HUMAN	tr|M3XV85|M3XV85_MUSPF	35.608	337	185	9	1416	1747	261	570	4.86e-43	173
sp|Q9C0G0|ZN407_HUMAN	tr|M3XV85|M3XV85_MUSPF	31.193	327	154	6	1549	1824	157	463	3.79e-33	143
sp|Q9C0G0|ZN407_HUMAN	tr|M3XV85|M3XV85_MUSPF	32.313	294	145	8	1439	1701	310	580	9.65e-26	120
sp|Q9C0G0|ZN407_HUMAN	tr|M3XV85|M3XV85_MUSPF	37.415	147	83	3	1634	1778	153	292	1.29e-15	88.6
sp|Q9C0G0|ZN407_HUMAN	tr|A0A2U4C4V1|A0A2U4C4V1_TURTR	32.265	437	247	13	1413	1830	321	727	3.80e-48	192
sp|Q9C0G0|ZN407_HUMAN	tr|A0A2U4C4V1|A0A2U4C4V1_TURTR	31.671	401	226	10	1438	1818	316	688	1.16e-42	175
sp|Q9C0G0|ZN407_HUMAN	tr|A0A2U4C4V1|A0A2U4C4V1_TURTR	32.571	350	206	7	1416	1760	464	788	5.43e-41	170
sp|Q9C0G0|ZN407_HUMAN	tr|A0A2U4C4V1|A0A2U4C4V1_TURTR	33.152	368	213	9	1416	1778	436	775	1.60e-39	166
sp|Q9C0G0|ZN407_HUMAN	tr|A0A2U4C4V1|A0A2U4C4V1_TURTR	29.375	320	187	8	1403	1709	500	793	3.28e-23	114
sp|Q9C0G0|ZN407_HUMAN	tr|A0A2U4C4V1|A0A2U4C4V1_TURTR	41.772	79	41	2	1701	1778	309	383	5.11e-05	54.7
sp|Q9C0G0|ZN407_HUMAN	tr|A0A2R8ZY83|A0A2R8ZY83_PANPA	34.545	385	215	10	1416	1793	334	688	6.70e-48	190
sp|Q9C0G0|ZN407_HUMAN	tr|A0A2R8ZY83|A0A2R8ZY83_PANPA	31.231	333	179	7	1416	1747	418	701	6.23e-32	141
sp|Q9C0G0|ZN407_HUMAN	tr|A0A2R8ZY83|A0A2R8ZY83_PANPA	30.924	249	136	7	1416	1655	502	723	1.08e-17	95.9
sp|Q9C0G0|ZN407_HUMAN	tr|A0A2R8ZY83|A0A2R8ZY83_PANPA	27.597	308	192	8	1539	1844	194	472	4.85e-15	87.4
sp|Q9C0G0|ZN407_HUMAN	tr|A0A2R8ZY83|A0A2R8ZY83_PANPA	22.193	374	242	15	528	884	276	617	0.019	46.2
sp|Q9C0G0|ZN407_HUMAN	tr|G3QLC0|G3QLC0_GORGO	34.545	385	215	10	1416	1793	367	721	7.39e-48	191
sp|Q9C0G0|ZN407_HUMAN	tr|G3QLC0|G3QLC0_GORGO	26.623	308	203	6	1550	1844	236	533	1.55e-14	85.9
sp|Q9C0G0|ZN407_HUMAN	tr|G3QLC0|G3QLC0_GORGO	22.193	374	242	14	528	884	309	650	0.044	45.1
sp|Q9C0G0|ZN407_HUMAN	tr|U3KNB7|U3KNB7_RABIT	35.405	370	206	9	1414	1778	289	630	8.33e-48	189
sp|Q9C0G0|ZN407_HUMAN	tr|U3KNB7|U3KNB7_RABIT	31.640	433	228	10	1414	1845	233	598	6.59e-46	183
sp|Q9C0G0|ZN407_HUMAN	tr|U3KNB7|U3KNB7_RABIT	32.249	338	193	5	1485	1793	147	477	1.17e-36	155
sp|Q9C0G0|ZN407_HUMAN	tr|U3KNB7|U3KNB7_RABIT	29.114	395	211	11	1476	1818	63	440	4.57e-31	137
sp|Q9C0G0|ZN407_HUMAN	tr|U3KNB7|U3KNB7_RABIT	29.595	321	196	8	1414	1715	345	654	1.22e-24	117
sp|Q9C0G0|ZN407_HUMAN	tr|U3KNB7|U3KNB7_RABIT	37.500	72	39	4	186	254	317	385	5.8	38.1
sp|Q9C0G0|ZN407_HUMAN	tr|A0A2U3ZXB1|A0A2U3ZXB1_ODORO	43.033	244	119	5	1539	1778	43	270	9.05e-48	179
sp|Q9C0G0|ZN407_HUMAN	tr|A0A2U3ZXB1|A0A2U3ZXB1_ODORO	39.262	298	144	8	1539	1832	15	279	2.75e-46	175
sp|Q9C0G0|ZN407_HUMAN	tr|A0A2U3ZXB1|A0A2U3ZXB1_ODORO	37.179	312	168	7	1441	1747	10	298	5.38e-45	171
sp|Q9C0G0|ZN407_HUMAN	tr|A0A2U3ZXB1|A0A2U3ZXB1_ODORO	40.506	237	131	3	1555	1791	1	227	2.85e-42	163
sp|Q9C0G0|ZN407_HUMAN	tr|A0A2U3ZXB1|A0A2U3ZXB1_ODORO	35.811	296	162	7	1439	1729	36	308	6.31e-36	145
sp|Q9C0G0|ZN407_HUMAN	tr|A0A3Q0FUW1|A0A3Q0FUW1_ALLSI	33.938	386	220	9	1414	1793	408	764	9.30e-48	191
sp|Q9C0G0|ZN407_HUMAN	tr|A0A3Q0FUW1|A0A3Q0FUW1_ALLSI	33.871	372	211	9	1414	1779	436	778	2.22e-44	181
sp|Q9C0G0|ZN407_HUMAN	tr|A0A3Q0FUW1|A0A3Q0FUW1_ALLSI	32.817	387	223	9	1414	1793	324	680	1.04e-42	176
sp|Q9C0G0|ZN407_HUMAN	tr|A0A3Q0FUW1|A0A3Q0FUW1_ALLSI	32.164	342	202	8	1414	1736	464	794	2.37e-36	155
sp|Q9C0G0|ZN407_HUMAN	tr|A0A3Q0FUW1|A0A3Q0FUW1_ALLSI	34.661	251	130	4	1554	1778	283	525	5.82e-31	139
sp|Q9C0G0|ZN407_HUMAN	tr|A0A3Q0FUW1|A0A3Q0FUW1_ALLSI	26.728	217	148	4	1578	1793	194	400	5.46e-07	61.2
sp|Q9C0G0|ZN407_HUMAN	tr|A0A3Q0FUW1|A0A3Q0FUW1_ALLSI	33.333	108	60	4	165	262	657	762	3.3	38.9
sp|Q9C0G0|ZN407_HUMAN	tr|A0A3Q0FUW1|A0A3Q0FUW1_ALLSI	35.065	77	48	2	186	262	492	566	5.9	38.1
sp|Q9C0G0|ZN407_HUMAN	tr|A0A3B4UR65|A0A3B4UR65_SERDU	32.632	380	205	8	1414	1793	184	512	1.04e-47	186
sp|Q9C0G0|ZN407_HUMAN	tr|A0A3B4UR65|A0A3B4UR65_SERDU	31.068	309	164	8	1409	1717	264	523	5.46e-29	129
sp|Q9C0G0|ZN407_HUMAN	tr|A0A3B4UR65|A0A3B4UR65_SERDU	35.625	160	85	4	1678	1823	176	331	4.05e-15	87.0
sp|Q9C0G0|ZN407_HUMAN	tr|A0A3B4UR65|A0A3B4UR65_SERDU	35.211	71	42	3	188	256	410	478	0.58	41.2
sp|Q9C0G0|ZN407_HUMAN	tr|H2QBR3|H2QBR3_PANTR	34.545	385	215	10	1416	1793	367	721	1.13e-47	190
sp|Q9C0G0|ZN407_HUMAN	tr|H2QBR3|H2QBR3_PANTR	31.231	333	179	7	1416	1747	451	734	7.78e-32	141
sp|Q9C0G0|ZN407_HUMAN	tr|H2QBR3|H2QBR3_PANTR	30.924	249	136	7	1416	1655	535	756	1.36e-17	95.5
sp|Q9C0G0|ZN407_HUMAN	tr|H2QBR3|H2QBR3_PANTR	27.273	308	193	8	1539	1844	227	505	7.15e-15	87.0
sp|Q9C0G0|ZN407_HUMAN	tr|H2QBR3|H2QBR3_PANTR	22.193	374	242	15	528	884	309	650	0.032	45.4
sp|Q9C0G0|ZN407_HUMAN	tr|K7N6H3|K7N6H3_MOUSE	35.083	362	200	11	1392	1744	136	471	1.48e-47	184
sp|Q9C0G0|ZN407_HUMAN	tr|K7N6H3|K7N6H3_MOUSE	31.347	386	234	7	1413	1793	102	461	3.67e-43	171
sp|Q9C0G0|ZN407_HUMAN	tr|K7N6H3|K7N6H3_MOUSE	26.295	251	151	9	1375	1597	227	471	5.12e-04	51.2
sp|Q9C0G0|ZN407_HUMAN	tr|A0A0D9QY10|A0A0D9QY10_CHLSB	32.037	437	251	11	1382	1791	194	611	2.22e-47	187
sp|Q9C0G0|ZN407_HUMAN	tr|A0A0D9QY10|A0A0D9QY10_CHLSB	32.727	385	224	10	1414	1778	145	514	3.32e-39	162
sp|Q9C0G0|ZN407_HUMAN	tr|A0A0D9QY10|A0A0D9QY10_CHLSB	34.659	352	193	8	1403	1742	323	649	3.41e-39	162
sp|Q9C0G0|ZN407_HUMAN	tr|A0A0D9QY10|A0A0D9QY10_CHLSB	36.290	248	128	4	1556	1779	162	403	6.90e-36	152
sp|Q9C0G0|ZN407_HUMAN	tr|A0A0D9QY10|A0A0D9QY10_CHLSB	33.205	259	137	5	1562	1793	140	389	2.86e-29	132
sp|Q9C0G0|ZN407_HUMAN	tr|A0A0D9QY10|A0A0D9QY10_CHLSB	37.908	153	86	3	1667	1814	154	302	6.99e-13	80.1
sp|Q9C0G0|ZN407_HUMAN	tr|A0A0D9QY10|A0A0D9QY10_CHLSB	35.443	79	49	2	186	264	453	529	9.3	37.4
sp|Q9C0G0|ZN407_HUMAN	tr|A0A151MVU8|A0A151MVU8_ALLMI	32.921	404	224	11	1416	1793	273	655	2.60e-47	194
sp|Q9C0G0|ZN407_HUMAN	tr|A0A151MVU8|A0A151MVU8_ALLMI	32.552	384	224	9	1416	1793	413	767	8.76e-44	182
sp|Q9C0G0|ZN407_HUMAN	tr|A0A151MVU8|A0A151MVU8_ALLMI	31.463	410	241	12	1392	1793	502	879	2.69e-43	181
sp|Q9C0G0|ZN407_HUMAN	tr|A0A151MVU8|A0A151MVU8_ALLMI	31.266	387	203	9	1416	1766	581	940	8.41e-42	176
sp|Q9C0G0|ZN407_HUMAN	tr|A0A151MVU8|A0A151MVU8_ALLMI	35.039	254	153	4	1541	1793	217	459	3.95e-35	154
sp|Q9C0G0|ZN407_HUMAN	tr|A0A151MVU8|A0A151MVU8_ALLMI	28.947	304	158	9	1416	1686	665	943	8.81e-23	113
sp|Q9C0G0|ZN407_HUMAN	tr|A0A151MVU8|A0A151MVU8_ALLMI	25.833	240	153	12	522	754	350	571	0.044	45.4
sp|Q9C0G0|ZN407_HUMAN	tr|A0A151MVU8|A0A151MVU8_ALLMI	33.750	80	51	2	183	262	828	905	0.084	44.3
sp|Q9C0G0|ZN407_HUMAN	tr|A0A151MVU8|A0A151MVU8_ALLMI	29.245	106	70	3	529	633	804	905	0.11	44.3
sp|Q9C0G0|ZN407_HUMAN	tr|A0A151MVU8|A0A151MVU8_ALLMI	32.468	77	50	2	186	262	859	933	0.42	42.4
sp|Q9C0G0|ZN407_HUMAN	tr|A0A151MVU8|A0A151MVU8_ALLMI	32.468	77	50	2	186	262	747	821	1.1	40.8
sp|Q9C0G0|ZN407_HUMAN	tr|A0A151MVU8|A0A151MVU8_ALLMI	28.750	80	55	2	183	262	548	625	3.2	39.3
sp|Q9C0G0|ZN407_HUMAN	tr|A0A151MVU8|A0A151MVU8_ALLMI	32.468	77	50	2	186	262	383	457	3.7	38.9
sp|Q9C0G0|ZN407_HUMAN	tr|A0A151MVU8|A0A151MVU8_ALLMI	32.941	85	49	3	186	270	439	515	4.7	38.9
sp|Q9C0G0|ZN407_HUMAN	tr|A0A151MVU8|A0A151MVU8_ALLMI	31.169	77	51	2	186	262	691	765	5.4	38.5
sp|Q9C0G0|ZN407_HUMAN	tr|A0A151MVU8|A0A151MVU8_ALLMI	32.468	77	50	2	186	262	607	681	8.0	38.1
sp|Q9C0G0|ZN407_HUMAN	tr|A0A151MVU8|A0A151MVU8_ALLMI	30.000	80	54	2	183	262	268	345	9.8	37.7
sp|Q9C0G0|ZN407_HUMAN	tr|A0A1S3GL69|A0A1S3GL69_DIPOR	33.681	383	203	7	1411	1793	356	687	3.09e-47	192
sp|Q9C0G0|ZN407_HUMAN	tr|A0A1S3GL69|A0A1S3GL69_DIPOR	34.140	372	210	10	1413	1778	274	616	1.82e-45	186
sp|Q9C0G0|ZN407_HUMAN	tr|A0A1S3GL69|A0A1S3GL69_DIPOR	32.090	402	202	9	1416	1793	725	1079	8.33e-43	178
sp|Q9C0G0|ZN407_HUMAN	tr|A0A1S3GL69|A0A1S3GL69_DIPOR	33.973	365	209	8	1434	1793	266	603	1.21e-41	174
sp|Q9C0G0|ZN407_HUMAN	tr|A0A1S3GL69|A0A1S3GL69_DIPOR	30.806	422	241	9	1416	1795	473	885	2.67e-41	173
sp|Q9C0G0|ZN407_HUMAN	tr|A0A1S3GL69|A0A1S3GL69_DIPOR	29.793	386	238	8	1415	1795	556	913	1.21e-34	151
sp|Q9C0G0|ZN407_HUMAN	tr|A0A1S3GL69|A0A1S3GL69_DIPOR	32.993	294	162	7	1552	1826	260	537	1.32e-32	145
sp|Q9C0G0|ZN407_HUMAN	tr|A0A1S3GL69|A0A1S3GL69_DIPOR	31.307	329	196	7	1416	1739	781	1084	4.48e-32	143
sp|Q9C0G0|ZN407_HUMAN	tr|A0A1S3GL69|A0A1S3GL69_DIPOR	36.434	129	66	4	1652	1778	250	364	2.58e-06	59.3
sp|Q9C0G0|ZN407_HUMAN	tr|A0A1S3GL69|A0A1S3GL69_DIPOR	21.535	404	261	18	497	895	248	600	1.3	40.4
sp|Q9C0G0|ZN407_HUMAN	tr|A0A1S3GL69|A0A1S3GL69_DIPOR	41.667	72	36	4	186	254	387	455	2.1	39.7
sp|Q9C0G0|ZN407_HUMAN	tr|A0A1S3GL69|A0A1S3GL69_DIPOR	36.842	76	46	2	187	262	556	629	2.4	39.7
sp|Q9C0G0|ZN407_HUMAN	tr|A0A1S3GL69|A0A1S3GL69_DIPOR	21.196	552	367	20	529	1067	472	968	5.3	38.5
sp|Q9C0G0|ZN407_HUMAN	tr|U3DAI9|U3DAI9_CALJA	34.026	385	217	10	1416	1793	366	720	4.04e-47	189
sp|Q9C0G0|ZN407_HUMAN	tr|U3DAI9|U3DAI9_CALJA	30.746	335	196	9	1416	1742	450	756	4.44e-31	139
sp|Q9C0G0|ZN407_HUMAN	tr|U3DAI9|U3DAI9_CALJA	30.131	229	150	3	1550	1778	235	453	3.40e-16	91.3
sp|Q9C0G0|ZN407_HUMAN	tr|U3DAI9|U3DAI9_CALJA	26.066	211	106	7	1660	1826	226	430	0.019	46.2
sp|Q9C0G0|ZN407_HUMAN	tr|U3DAI9|U3DAI9_CALJA	20.699	372	222	13	528	884	336	649	3.4	38.9
sp|Q9C0G0|ZN407_HUMAN	tr|A0A1S3ARZ7|A0A1S3ARZ7_ERIEU	33.501	397	215	13	1414	1795	253	615	4.26e-47	186
sp|Q9C0G0|ZN407_HUMAN	tr|A0A1S3ARZ7|A0A1S3ARZ7_ERIEU	35.907	259	151	5	1542	1795	199	447	1.05e-35	151
sp|Q9C0G0|ZN407_HUMAN	tr|A0A1S3ARZ7|A0A1S3ARZ7_ERIEU	30.532	357	200	8	1414	1742	281	617	2.27e-32	141
sp|Q9C0G0|ZN407_HUMAN	tr|A0A2Y9RR57|A0A2Y9RR57_TRIMA	30.976	410	246	10	1414	1814	161	542	4.93e-47	185
sp|Q9C0G0|ZN407_HUMAN	tr|A0A2Y9RR57|A0A2Y9RR57_TRIMA	29.493	434	246	11	1367	1793	193	573	8.24e-44	176
sp|Q9C0G0|ZN407_HUMAN	tr|A0A2Y9RR57|A0A2Y9RR57_TRIMA	30.738	244	159	3	1550	1793	144	377	1.10e-26	124
sp|Q9C0G0|ZN407_HUMAN	tr|A0A2Y9RR57|A0A2Y9RR57_TRIMA	31.387	137	87	2	1663	1795	138	271	6.40e-08	63.9
sp|Q9C0G0|ZN407_HUMAN	tr|A0A2Y9RR57|A0A2Y9RR57_TRIMA	26.786	112	75	2	1688	1795	135	243	1.1	40.4
sp|Q9C0G0|ZN407_HUMAN	tr|U3KPN8|U3KPN8_RABIT	32.593	405	236	10	1414	1795	396	786	5.97e-47	189
sp|Q9C0G0|ZN407_HUMAN	tr|U3KPN8|U3KPN8_RABIT	33.416	401	224	11	1416	1792	314	695	2.07e-44	181
sp|Q9C0G0|ZN407_HUMAN	tr|U3KPN8|U3KPN8_RABIT	34.349	361	195	13	1414	1761	480	811	5.08e-41	171
sp|Q9C0G0|ZN407_HUMAN	tr|U3KPN8|U3KPN8_RABIT	34.211	304	168	8	1414	1711	536	813	4.20e-30	136
sp|Q9C0G0|ZN407_HUMAN	tr|U3KPN8|U3KPN8_RABIT	31.325	332	166	10	1548	1850	238	536	1.61e-28	131
sp|Q9C0G0|ZN407_HUMAN	tr|U3KPN8|U3KPN8_RABIT	33.740	246	133	7	1609	1854	247	462	1.02e-20	105
sp|Q9C0G0|ZN407_HUMAN	tr|U3KPN8|U3KPN8_RABIT	30.216	139	74	6	1379	1513	696	815	0.13	43.5
sp|Q9C0G0|ZN407_HUMAN	tr|U3KPN8|U3KPN8_RABIT	35.897	78	46	3	186	262	536	610	1.0	40.8
sp|Q9C0G0|ZN407_HUMAN	tr|F1N7M4|F1N7M4_BOVIN	34.197	386	213	9	1417	1793	174	527	6.20e-47	186
sp|Q9C0G0|ZN407_HUMAN	tr|F1N7M4|F1N7M4_BOVIN	33.247	388	190	8	1414	1778	199	540	3.06e-46	184
sp|Q9C0G0|ZN407_HUMAN	tr|F1N7M4|F1N7M4_BOVIN	30.972	494	270	18	1318	1793	171	611	2.21e-44	179
sp|Q9C0G0|ZN407_HUMAN	tr|F1N7M4|F1N7M4_BOVIN	33.762	311	174	9	1414	1718	367	651	1.35e-33	145
sp|Q9C0G0|ZN407_HUMAN	tr|F1N7M4|F1N7M4_BOVIN	29.204	226	104	5	1633	1826	148	349	5.40e-13	80.5
sp|Q9C0G0|ZN407_HUMAN	tr|F1N7M4|F1N7M4_BOVIN	30.769	104	67	3	186	286	423	524	5.9	38.1
sp|Q9C0G0|ZN407_HUMAN	tr|A0A2Y9QIC1|A0A2Y9QIC1_TRIMA	34.656	378	199	11	1482	1849	112	451	6.21e-47	184
sp|Q9C0G0|ZN407_HUMAN	tr|A0A2Y9QIC1|A0A2Y9QIC1_TRIMA	31.496	381	210	7	1411	1791	169	498	2.42e-38	158
sp|Q9C0G0|ZN407_HUMAN	tr|A0A2Y9QIC1|A0A2Y9QIC1_TRIMA	33.639	327	187	7	1416	1737	202	503	2.04e-34	146
sp|Q9C0G0|ZN407_HUMAN	tr|A0A2Y9QIC1|A0A2Y9QIC1_TRIMA	35.922	103	47	6	187	274	341	439	0.19	42.7
sp|Q9C0G0|ZN407_HUMAN	tr|A0A2Y9QIC1|A0A2Y9QIC1_TRIMA	31.683	101	66	1	1678	1778	108	205	0.77	40.8
sp|Q9C0G0|ZN407_HUMAN	tr|A0A2Y9QIC1|A0A2Y9QIC1_TRIMA	42.466	73	33	5	188	255	398	466	1.7	39.7
sp|Q9C0G0|ZN407_HUMAN	tr|A0A4X2M2E1|A0A4X2M2E1_VOMUR	35.398	339	189	7	1414	1747	122	435	6.82e-47	181
sp|Q9C0G0|ZN407_HUMAN	tr|A0A4X2M2E1|A0A4X2M2E1_VOMUR	36.290	248	142	5	1538	1783	151	384	7.81e-35	146
sp|Q9C0G0|ZN407_HUMAN	tr|A0A4X2M2E1|A0A4X2M2E1_VOMUR	35.833	240	142	4	1539	1778	124	351	1.35e-34	145
sp|Q9C0G0|ZN407_HUMAN	tr|A0A4X2M2E1|A0A4X2M2E1_VOMUR	31.282	195	99	8	1678	1856	86	261	4.94e-07	60.8
sp|Q9C0G0|ZN407_HUMAN	tr|M3Z133|M3Z133_MUSPF	36.765	340	183	8	1414	1747	344	657	7.16e-47	187
sp|Q9C0G0|ZN407_HUMAN	tr|M3Z133|M3Z133_MUSPF	33.862	378	183	10	1439	1779	255	602	1.84e-44	180
sp|Q9C0G0|ZN407_HUMAN	tr|M3Z133|M3Z133_MUSPF	37.398	246	122	4	1559	1779	252	490	2.72e-33	145
sp|Q9C0G0|ZN407_HUMAN	tr|M3Z133|M3Z133_MUSPF	28.184	369	204	10	1384	1743	393	709	1.04e-27	127
sp|Q9C0G0|ZN407_HUMAN	tr|M3Z133|M3Z133_MUSPF	36.585	82	47	2	1703	1783	249	326	2.70e-04	52.4
sp|Q9C0G0|ZN407_HUMAN	tr|A0A3Q0E480|A0A3Q0E480_TARSY	32.237	456	269	12	1363	1793	125	565	7.37e-47	184
sp|Q9C0G0|ZN407_HUMAN	tr|A0A3Q0E480|A0A3Q0E480_TARSY	36.090	266	138	5	1551	1791	109	367	1.54e-31	138
sp|Q9C0G0|ZN407_HUMAN	tr|A0A3Q0E480|A0A3Q0E480_TARSY	30.409	171	82	5	1643	1783	84	247	6.80e-08	63.9
sp|Q9C0G0|ZN407_HUMAN	tr|A0A2K5ZF03|A0A2K5ZF03_MANLE	33.681	383	217	10	1418	1793	330	682	7.40e-47	187
sp|Q9C0G0|ZN407_HUMAN	tr|A0A2K5ZF03|A0A2K5ZF03_MANLE	31.343	335	194	9	1416	1742	412	718	1.70e-32	143
sp|Q9C0G0|ZN407_HUMAN	tr|A0A2K5ZF03|A0A2K5ZF03_MANLE	27.333	300	175	6	1550	1826	197	476	6.27e-15	87.0
sp|Q9C0G0|ZN407_HUMAN	tr|A0A2K5ZF03|A0A2K5ZF03_MANLE	21.465	396	236	15	504	884	276	611	0.039	45.4
sp|Q9C0G0|ZN407_HUMAN	tr|A0A3Q0D5B9|A0A3Q0D5B9_MESAU	33.684	380	201	8	1414	1793	1145	1473	9.51e-47	191
sp|Q9C0G0|ZN407_HUMAN	tr|A0A3Q0D5B9|A0A3Q0D5B9_MESAU	34.048	373	203	9	1416	1778	1063	1402	1.10e-44	185
sp|Q9C0G0|ZN407_HUMAN	tr|A0A3Q0D5B9|A0A3Q0D5B9_MESAU	32.345	371	216	10	1414	1778	308	649	1.10e-38	165
sp|Q9C0G0|ZN407_HUMAN	tr|A0A3Q0D5B9|A0A3Q0D5B9_MESAU	33.333	360	201	10	1416	1765	282	612	1.23e-38	165
sp|Q9C0G0|ZN407_HUMAN	tr|A0A3Q0D5B9|A0A3Q0D5B9_MESAU	30.645	310	184	9	1414	1704	1201	1498	6.56e-24	117
sp|Q9C0G0|ZN407_HUMAN	tr|A0A3Q0D5B9|A0A3Q0D5B9_MESAU	33.163	196	101	4	1625	1793	1057	1249	4.93e-20	104
sp|Q9C0G0|ZN407_HUMAN	tr|A0A3Q0D5B9|A0A3Q0D5B9_MESAU	29.000	200	100	5	1415	1614	1342	1499	4.44e-07	61.6
sp|Q9C0G0|ZN407_HUMAN	tr|A0A3Q0D5B9|A0A3Q0D5B9_MESAU	44.286	70	33	4	188	254	1175	1241	0.076	44.7
sp|Q9C0G0|ZN407_HUMAN	tr|A0A3Q0D5B9|A0A3Q0D5B9_MESAU	24.242	231	153	9	530	754	1147	1361	0.63	41.6
sp|Q9C0G0|ZN407_HUMAN	tr|A0A3Q0D5B9|A0A3Q0D5B9_MESAU	34.667	75	47	2	188	262	282	354	0.95	40.8
sp|Q9C0G0|ZN407_HUMAN	tr|A0A3Q0D5B9|A0A3Q0D5B9_MESAU	25.200	250	155	9	530	754	282	524	1.5	40.4
sp|Q9C0G0|ZN407_HUMAN	tr|A0A3Q0D5B9|A0A3Q0D5B9_MESAU	35.526	76	47	2	187	262	1342	1415	8.3	37.7
sp|Q9C0G0|ZN407_HUMAN	tr|A0A2K5M8D8|A0A2K5M8D8_CERAT	33.681	383	217	10	1418	1793	367	719	9.94e-47	187
sp|Q9C0G0|ZN407_HUMAN	tr|A0A2K5M8D8|A0A2K5M8D8_CERAT	31.532	333	178	7	1416	1747	449	732	9.81e-32	140
sp|Q9C0G0|ZN407_HUMAN	tr|A0A2K5M8D8|A0A2K5M8D8_CERAT	26.730	318	190	6	1550	1844	234	531	7.39e-15	86.7
sp|Q9C0G0|ZN407_HUMAN	tr|A0A2K5M8D8|A0A2K5M8D8_CERAT	26.812	138	99	1	1624	1761	219	354	0.011	47.0
sp|Q9C0G0|ZN407_HUMAN	tr|A0A2K5M8D8|A0A2K5M8D8_CERAT	21.212	396	237	15	504	884	313	648	0.22	42.7
sp|Q9C0G0|ZN407_HUMAN	tr|A0A2K6TRS1|A0A2K6TRS1_SAIBB	34.140	413	207	14	1416	1793	340	722	1.09e-46	187
sp|Q9C0G0|ZN407_HUMAN	tr|A0A2K6TRS1|A0A2K6TRS1_SAIBB	30.374	428	246	14	1439	1844	221	618	9.67e-37	156
sp|Q9C0G0|ZN407_HUMAN	tr|A0A2K6TRS1|A0A2K6TRS1_SAIBB	30.178	338	204	8	1416	1747	424	735	1.48e-29	134
sp|Q9C0G0|ZN407_HUMAN	tr|A0A2K6TRS1|A0A2K6TRS1_SAIBB	21.237	372	220	13	528	884	338	651	0.093	43.9
sp|Q9C0G0|ZN407_HUMAN	tr|A0A2Y9ML45|A0A2Y9ML45_DELLE	34.706	340	189	8	1446	1779	154	466	1.22e-46	181
sp|Q9C0G0|ZN407_HUMAN	tr|A0A2Y9ML45|A0A2Y9ML45_DELLE	30.618	356	185	12	1416	1736	154	482	4.25e-29	129
sp|Q9C0G0|ZN407_HUMAN	tr|A0A2Y9ML45|A0A2Y9ML45_DELLE	35.678	199	112	4	1597	1792	154	339	5.10e-24	114
sp|Q9C0G0|ZN407_HUMAN	tr|A0A2Y9ML45|A0A2Y9ML45_DELLE	39.429	175	95	3	1604	1778	134	297	2.38e-22	108
sp|Q9C0G0|ZN407_HUMAN	tr|A0A2Y9ML45|A0A2Y9ML45_DELLE	27.041	196	120	6	1414	1590	292	483	0.053	44.7
sp|Q9C0G0|ZN407_HUMAN	tr|A0A287D9V8|A0A287D9V8_ICTTR	32.020	406	210	9	1414	1819	282	621	1.26e-46	186
sp|Q9C0G0|ZN407_HUMAN	tr|A0A287D9V8|A0A287D9V8_ICTTR	32.598	408	227	11	1439	1826	193	572	2.44e-42	172
sp|Q9C0G0|ZN407_HUMAN	tr|A0A287D9V8|A0A287D9V8_ICTTR	28.500	200	102	4	1415	1614	479	637	2.97e-08	65.1
sp|Q9C0G0|ZN407_HUMAN	tr|A0A287D9V8|A0A287D9V8_ICTTR	26.201	229	151	9	530	754	284	498	0.043	45.1
sp|Q9C0G0|ZN407_HUMAN	tr|A0A287D9V8|A0A287D9V8_ICTTR	35.526	76	47	2	187	262	479	552	8.8	37.7
sp|Q9C0G0|ZN407_HUMAN	tr|A0A2K6EZZ0|A0A2K6EZZ0_PROCO	34.930	355	190	9	1434	1778	353	676	1.33e-46	186
sp|Q9C0G0|ZN407_HUMAN	tr|A0A2K6EZZ0|A0A2K6EZZ0_PROCO	38.258	264	149	6	1531	1793	273	523	1.02e-34	150
sp|Q9C0G0|ZN407_HUMAN	tr|A0A2K6EZZ0|A0A2K6EZZ0_PROCO	34.256	289	159	8	1540	1826	338	597	8.95e-34	147
sp|Q9C0G0|ZN407_HUMAN	tr|A0A2K6EZZ0|A0A2K6EZZ0_PROCO	31.268	339	201	8	1415	1747	392	704	5.03e-32	141
sp|Q9C0G0|ZN407_HUMAN	tr|A0A2K6EZZ0|A0A2K6EZZ0_PROCO	36.250	80	49	2	188	267	617	694	0.17	43.1
sp|Q9C0G0|ZN407_HUMAN	tr|A0A2K6EZZ0|A0A2K6EZZ0_PROCO	22.174	230	159	10	530	754	449	663	7.3	37.7
sp|Q9C0G0|ZN407_HUMAN	tr|A0A384BKE1|A0A384BKE1_URSMA	34.574	376	203	10	1414	1779	354	696	1.34e-46	187
sp|Q9C0G0|ZN407_HUMAN	tr|A0A384BKE1|A0A384BKE1_URSMA	35.882	340	186	8	1414	1747	438	751	2.61e-45	184
sp|Q9C0G0|ZN407_HUMAN	tr|A0A384BKE1|A0A384BKE1_URSMA	35.656	244	129	3	1559	1779	346	584	4.57e-33	145
sp|Q9C0G0|ZN407_HUMAN	tr|A0A384BKE1|A0A384BKE1_URSMA	28.184	369	204	10	1384	1743	487	803	7.26e-27	125
sp|Q9C0G0|ZN407_HUMAN	tr|A0A384BKE1|A0A384BKE1_URSMA	35.366	82	48	2	1703	1783	343	420	8.90e-04	50.8
sp|Q9C0G0|ZN407_HUMAN	tr|A0A3Q0E948|A0A3Q0E948_TARSY	34.584	373	201	10	1416	1778	358	697	1.43e-46	187
sp|Q9C0G0|ZN407_HUMAN	tr|A0A3Q0E948|A0A3Q0E948_TARSY	29.712	451	225	11	1430	1824	286	700	4.05e-39	164
sp|Q9C0G0|ZN407_HUMAN	tr|A0A3Q0E948|A0A3Q0E948_TARSY	31.065	338	201	8	1416	1747	414	725	1.61e-30	137
sp|Q9C0G0|ZN407_HUMAN	tr|A0A3Q0E948|A0A3Q0E948_TARSY	34.177	79	50	2	186	264	636	712	3.3	38.9
sp|Q9C0G0|ZN407_HUMAN	sp|Q07230|ZSCA2_MOUSE	32.096	458	252	16	1357	1795	195	612	1.68e-46	184
sp|Q9C0G0|ZN407_HUMAN	sp|Q07230|ZSCA2_MOUSE	30.659	349	210	9	1414	1742	278	614	5.27e-32	140
sp|Q9C0G0|ZN407_HUMAN	sp|Q07230|ZSCA2_MOUSE	35.065	77	48	2	186	262	390	464	3.8	38.9
sp|Q9C0G0|ZN407_HUMAN	tr|F6X718|F6X718_HORSE	33.506	385	223	9	1414	1793	470	826	1.72e-46	188
sp|Q9C0G0|ZN407_HUMAN	tr|F6X718|F6X718_HORSE	35.028	354	198	9	1415	1761	527	855	4.22e-44	181
sp|Q9C0G0|ZN407_HUMAN	tr|F6X718|F6X718_HORSE	31.593	364	198	8	1415	1778	331	643	1.30e-40	169
sp|Q9C0G0|ZN407_HUMAN	tr|F6X718|F6X718_HORSE	31.605	405	191	11	1439	1818	297	640	2.74e-39	165
sp|Q9C0G0|ZN407_HUMAN	tr|F6X718|F6X718_HORSE	36.863	255	145	6	1539	1791	276	516	2.14e-35	153
sp|Q9C0G0|ZN407_HUMAN	tr|F6X718|F6X718_HORSE	32.890	301	172	8	1416	1711	584	859	5.75e-28	129
sp|Q9C0G0|ZN407_HUMAN	tr|F6X718|F6X718_HORSE	34.839	155	96	2	1624	1778	270	419	4.44e-18	97.4
sp|Q9C0G0|ZN407_HUMAN	tr|F6X718|F6X718_HORSE	33.766	77	49	2	186	262	386	460	1.7	40.0
sp|Q9C0G0|ZN407_HUMAN	tr|F6X718|F6X718_HORSE	33.766	77	49	2	186	262	302	376	2.8	39.3
sp|Q9C0G0|ZN407_HUMAN	tr|A0A2K6JYY9|A0A2K6JYY9_RHIBE	33.506	385	223	9	1414	1793	472	828	1.85e-46	188
sp|Q9C0G0|ZN407_HUMAN	tr|A0A2K6JYY9|A0A2K6JYY9_RHIBE	34.343	396	211	12	1415	1795	417	778	2.56e-44	181
sp|Q9C0G0|ZN407_HUMAN	tr|A0A2K6JYY9|A0A2K6JYY9_RHIBE	35.799	338	187	8	1415	1747	529	841	6.60e-44	180
sp|Q9C0G0|ZN407_HUMAN	tr|A0A2K6JYY9|A0A2K6JYY9_RHIBE	31.319	364	199	8	1415	1778	333	645	3.07e-40	168
sp|Q9C0G0|ZN407_HUMAN	tr|A0A2K6JYY9|A0A2K6JYY9_RHIBE	31.605	405	191	11	1439	1818	299	642	2.60e-39	166
sp|Q9C0G0|ZN407_HUMAN	tr|A0A2K6JYY9|A0A2K6JYY9_RHIBE	37.500	240	136	5	1554	1791	291	518	9.20e-36	154
sp|Q9C0G0|ZN407_HUMAN	tr|A0A2K6JYY9|A0A2K6JYY9_RHIBE	32.558	301	173	8	1416	1711	586	861	3.24e-27	127
sp|Q9C0G0|ZN407_HUMAN	tr|A0A2K6JYY9|A0A2K6JYY9_RHIBE	41.732	127	67	3	1653	1778	273	393	7.13e-16	90.1
sp|Q9C0G0|ZN407_HUMAN	tr|A0A2K6JYY9|A0A2K6JYY9_RHIBE	32.468	77	50	2	186	262	388	462	4.7	38.5
sp|Q9C0G0|ZN407_HUMAN	tr|A0A2K6JYY9|A0A2K6JYY9_RHIBE	33.333	75	48	2	188	262	306	378	6.6	38.1
sp|Q9C0G0|ZN407_HUMAN	tr|H2NSV6|H2NSV6_PONAB	33.506	385	223	9	1414	1793	498	854	1.86e-46	188
sp|Q9C0G0|ZN407_HUMAN	tr|H2NSV6|H2NSV6_PONAB	35.028	354	198	9	1415	1761	555	883	2.43e-44	181
sp|Q9C0G0|ZN407_HUMAN	tr|H2NSV6|H2NSV6_PONAB	34.343	396	211	12	1415	1795	443	804	2.75e-44	181
sp|Q9C0G0|ZN407_HUMAN	tr|H2NSV6|H2NSV6_PONAB	31.605	405	191	11	1439	1818	325	668	2.17e-39	166
sp|Q9C0G0|ZN407_HUMAN	tr|H2NSV6|H2NSV6_PONAB	36.863	255	145	6	1539	1791	304	544	5.96e-36	155
sp|Q9C0G0|ZN407_HUMAN	tr|H2NSV6|H2NSV6_PONAB	32.890	301	172	8	1416	1711	612	887	6.79e-28	129
sp|Q9C0G0|ZN407_HUMAN	tr|H2NSV6|H2NSV6_PONAB	36.508	189	104	4	1593	1778	300	475	1.07e-25	122
sp|Q9C0G0|ZN407_HUMAN	tr|H2NSV6|H2NSV6_PONAB	35.484	155	95	2	1624	1778	298	447	3.14e-19	101
sp|Q9C0G0|ZN407_HUMAN	tr|H2NSV6|H2NSV6_PONAB	34.000	100	57	3	1701	1795	289	384	0.064	44.7
sp|Q9C0G0|ZN407_HUMAN	tr|H2NSV6|H2NSV6_PONAB	33.766	77	49	2	186	262	414	488	2.4	39.7
sp|Q9C0G0|ZN407_HUMAN	tr|F6UWZ5|F6UWZ5_CALJA	33.506	385	223	9	1414	1793	502	858	2.02e-46	188
sp|Q9C0G0|ZN407_HUMAN	tr|F6UWZ5|F6UWZ5_CALJA	35.028	354	198	9	1415	1761	559	887	1.02e-43	179
sp|Q9C0G0|ZN407_HUMAN	tr|F6UWZ5|F6UWZ5_CALJA	31.063	367	196	8	1415	1778	363	675	6.87e-40	167
sp|Q9C0G0|ZN407_HUMAN	tr|F6UWZ5|F6UWZ5_CALJA	31.605	405	191	11	1439	1818	329	672	4.60e-39	165
sp|Q9C0G0|ZN407_HUMAN	tr|F6UWZ5|F6UWZ5_CALJA	36.863	255	145	6	1539	1791	308	548	9.41e-36	154
sp|Q9C0G0|ZN407_HUMAN	tr|F6UWZ5|F6UWZ5_CALJA	32.558	301	173	8	1416	1711	616	891	3.79e-27	127
sp|Q9C0G0|ZN407_HUMAN	tr|F6UWZ5|F6UWZ5_CALJA	35.484	155	95	2	1624	1778	302	451	9.05e-19	99.8
sp|Q9C0G0|ZN407_HUMAN	tr|F6UWZ5|F6UWZ5_CALJA	36.709	79	45	2	1701	1778	293	367	0.023	46.2
sp|Q9C0G0|ZN407_HUMAN	tr|F6UWZ5|F6UWZ5_CALJA	32.468	77	50	2	186	262	418	492	1.3	40.4
sp|Q9C0G0|ZN407_HUMAN	tr|F6UWZ5|F6UWZ5_CALJA	21.154	364	226	13	530	884	560	871	5.0	38.5
sp|Q9C0G0|ZN407_HUMAN	tr|A0A452EPE9|A0A452EPE9_CAPHI	34.197	386	213	9	1417	1793	257	610	2.08e-46	186
sp|Q9C0G0|ZN407_HUMAN	tr|A0A452EPE9|A0A452EPE9_CAPHI	33.247	388	190	8	1414	1778	282	623	2.39e-46	186
sp|Q9C0G0|ZN407_HUMAN	tr|A0A452EPE9|A0A452EPE9_CAPHI	31.377	494	268	18	1318	1793	254	694	8.50e-45	181
sp|Q9C0G0|ZN407_HUMAN	tr|A0A452EPE9|A0A452EPE9_CAPHI	33.441	311	175	9	1414	1718	450	734	7.62e-34	147
sp|Q9C0G0|ZN407_HUMAN	tr|A0A452EPE9|A0A452EPE9_CAPHI	31.120	241	146	6	1542	1778	231	455	1.59e-21	108
sp|Q9C0G0|ZN407_HUMAN	tr|A0A452EPE9|A0A452EPE9_CAPHI	32.738	168	94	3	1633	1793	231	386	5.04e-13	80.9
sp|Q9C0G0|ZN407_HUMAN	tr|A0A452EPE9|A0A452EPE9_CAPHI	30.000	140	91	3	1660	1795	228	364	1.63e-09	69.3
sp|Q9C0G0|ZN407_HUMAN	tr|A0A452EPE9|A0A452EPE9_CAPHI	32.692	104	65	3	186	286	506	607	2.1	39.7
sp|Q9C0G0|ZN407_HUMAN	tr|A0A452EPE9|A0A452EPE9_CAPHI	36.923	65	39	2	186	250	478	540	6.5	38.1
sp|Q9C0G0|ZN407_HUMAN	tr|A0A2K6SI71|A0A2K6SI71_SAIBB	33.506	385	223	9	1414	1793	472	828	2.15e-46	187
sp|Q9C0G0|ZN407_HUMAN	tr|A0A2K6SI71|A0A2K6SI71_SAIBB	35.799	338	187	8	1415	1747	529	841	1.03e-43	179
sp|Q9C0G0|ZN407_HUMAN	tr|A0A2K6SI71|A0A2K6SI71_SAIBB	30.790	367	197	8	1415	1778	333	645	2.84e-39	165
sp|Q9C0G0|ZN407_HUMAN	tr|A0A2K6SI71|A0A2K6SI71_SAIBB	31.605	405	191	11	1439	1818	299	642	3.27e-39	165
sp|Q9C0G0|ZN407_HUMAN	tr|A0A2K6SI71|A0A2K6SI71_SAIBB	36.471	255	146	6	1539	1791	278	518	3.60e-35	152
sp|Q9C0G0|ZN407_HUMAN	tr|A0A2K6SI71|A0A2K6SI71_SAIBB	32.558	301	173	8	1416	1711	586	861	3.13e-27	127
sp|Q9C0G0|ZN407_HUMAN	tr|A0A2K6SI71|A0A2K6SI71_SAIBB	35.976	164	98	3	1615	1778	265	421	4.54e-19	100
sp|Q9C0G0|ZN407_HUMAN	tr|A0A2K6SI71|A0A2K6SI71_SAIBB	33.766	77	49	2	186	262	388	462	0.94	40.8
sp|Q9C0G0|ZN407_HUMAN	tr|A0A5F8AAK5|A0A5F8AAK5_MACMU	33.681	383	217	10	1418	1793	371	723	2.24e-46	186
sp|Q9C0G0|ZN407_HUMAN	tr|A0A5F8AAK5|A0A5F8AAK5_MACMU	31.343	335	194	9	1416	1742	453	759	9.92e-32	140
sp|Q9C0G0|ZN407_HUMAN	tr|A0A5F8AAK5|A0A5F8AAK5_MACMU	26.730	318	190	6	1550	1844	238	535	5.42e-15	87.4
sp|Q9C0G0|ZN407_HUMAN	tr|A0A5F8AAK5|A0A5F8AAK5_MACMU	27.536	138	98	1	1624	1761	223	358	0.014	46.6
sp|Q9C0G0|ZN407_HUMAN	tr|A0A5F8AAK5|A0A5F8AAK5_MACMU	21.465	396	236	15	504	884	317	652	0.066	44.7
sp|Q9C0G0|ZN407_HUMAN	tr|F7B9S3|F7B9S3_HORSE	31.957	460	263	13	1426	1867	294	721	2.29e-46	186
sp|Q9C0G0|ZN407_HUMAN	tr|F7B9S3|F7B9S3_HORSE	34.254	362	190	11	1414	1747	338	679	1.03e-38	162
sp|Q9C0G0|ZN407_HUMAN	tr|F7B9S3|F7B9S3_HORSE	34.228	298	179	7	1486	1778	198	483	1.68e-28	130
sp|Q9C0G0|ZN407_HUMAN	tr|F7B9S3|F7B9S3_HORSE	27.473	273	159	5	1550	1793	124	386	5.23e-10	70.9
sp|Q9C0G0|ZN407_HUMAN	tr|F7B9S3|F7B9S3_HORSE	32.609	92	58	3	186	277	618	705	4.7	38.5
sp|Q9C0G0|ZN407_HUMAN	tr|F7B9S3|F7B9S3_HORSE	34.615	78	49	2	186	263	450	525	7.3	37.7
sp|Q9C0G0|ZN407_HUMAN	tr|G1L305|G1L305_AILME	29.926	538	278	16	1292	1793	61	535	2.33e-46	182
sp|Q9C0G0|ZN407_HUMAN	tr|G1L305|G1L305_AILME	32.523	329	188	8	1416	1737	237	538	3.58e-35	149
sp|Q9C0G0|ZN407_HUMAN	tr|G1L305|G1L305_AILME	30.247	324	179	7	1539	1824	153	467	3.86e-28	127
sp|Q9C0G0|ZN407_HUMAN	tr|G1L305|G1L305_AILME	34.395	157	94	3	1643	1795	138	289	1.18e-16	92.0
sp|Q9C0G0|ZN407_HUMAN	tr|A0A452EVJ9|A0A452EVJ9_CAPHI	34.037	379	197	9	1416	1793	370	696	2.42e-46	185
sp|Q9C0G0|ZN407_HUMAN	tr|A0A452EVJ9|A0A452EVJ9_CAPHI	34.156	243	150	3	1549	1791	322	554	1.93e-29	133
sp|Q9C0G0|ZN407_HUMAN	tr|A0A452EVJ9|A0A452EVJ9_CAPHI	31.013	316	187	9	1401	1711	412	701	3.12e-25	120
sp|Q9C0G0|ZN407_HUMAN	tr|A0A452EVJ9|A0A452EVJ9_CAPHI	30.909	165	105	3	1635	1795	319	478	1.62e-11	75.9
sp|Q9C0G0|ZN407_HUMAN	tr|A0A452EVJ9|A0A452EVJ9_CAPHI	32.468	77	50	2	186	262	620	694	7.5	37.7
sp|Q9C0G0|ZN407_HUMAN	tr|I3LPD3|I3LPD3_PIG	33.506	385	223	9	1414	1793	455	811	2.53e-46	187
sp|Q9C0G0|ZN407_HUMAN	tr|I3LPD3|I3LPD3_PIG	34.772	394	212	11	1415	1795	400	761	9.76e-44	179
sp|Q9C0G0|ZN407_HUMAN	tr|I3LPD3|I3LPD3_PIG	34.181	354	201	8	1415	1761	512	840	6.42e-43	177
sp|Q9C0G0|ZN407_HUMAN	tr|I3LPD3|I3LPD3_PIG	28.047	599	299	22	1291	1818	88	625	1.06e-40	170
sp|Q9C0G0|ZN407_HUMAN	tr|I3LPD3|I3LPD3_PIG	31.593	364	198	9	1415	1778	316	628	9.60e-40	167
sp|Q9C0G0|ZN407_HUMAN	tr|I3LPD3|I3LPD3_PIG	32.558	301	173	8	1416	1711	569	844	6.93e-27	125
sp|Q9C0G0|ZN407_HUMAN	tr|I3LPD3|I3LPD3_PIG	32.468	77	50	2	186	262	371	445	2.1	39.7
sp|Q9C0G0|ZN407_HUMAN	tr|I3LPD3|I3LPD3_PIG	32.468	77	50	2	186	262	287	361	4.8	38.5
sp|Q9C0G0|ZN407_HUMAN	tr|A0A2K6L4L9|A0A2K6L4L9_RHIBE	33.871	372	201	11	1418	1778	369	706	2.58e-46	185
sp|Q9C0G0|ZN407_HUMAN	tr|A0A2K6L4L9|A0A2K6L4L9_RHIBE	34.843	287	160	6	1540	1826	368	627	1.37e-35	152
sp|Q9C0G0|ZN407_HUMAN	tr|A0A2K6L4L9|A0A2K6L4L9_RHIBE	32.934	334	175	10	1537	1832	281	603	3.21e-33	145
sp|Q9C0G0|ZN407_HUMAN	tr|A0A2K6L4L9|A0A2K6L4L9_RHIBE	30.877	285	161	9	1416	1692	451	707	1.89e-24	117
sp|Q9C0G0|ZN407_HUMAN	tr|A0A2K6L4L9|A0A2K6L4L9_RHIBE	28.205	312	181	6	1556	1844	242	533	5.12e-18	97.1
sp|Q9C0G0|ZN407_HUMAN	tr|A0A2K6L4L9|A0A2K6L4L9_RHIBE	19.613	362	238	14	528	884	309	622	8.2	37.7
sp|Q9C0G0|ZN407_HUMAN	tr|A0A2K5C302|A0A2K5C302_AOTNA	33.247	385	224	9	1414	1793	472	828	2.80e-46	187
sp|Q9C0G0|ZN407_HUMAN	tr|A0A2K5C302|A0A2K5C302_AOTNA	35.028	354	198	9	1415	1761	529	857	1.01e-43	179
sp|Q9C0G0|ZN407_HUMAN	tr|A0A2K5C302|A0A2K5C302_AOTNA	31.063	367	196	8	1415	1778	333	645	8.42e-40	167
sp|Q9C0G0|ZN407_HUMAN	tr|A0A2K5C302|A0A2K5C302_AOTNA	31.605	405	191	11	1439	1818	299	642	4.25e-39	165
sp|Q9C0G0|ZN407_HUMAN	tr|A0A2K5C302|A0A2K5C302_AOTNA	36.863	255	145	6	1539	1791	278	518	7.15e-36	154
sp|Q9C0G0|ZN407_HUMAN	tr|A0A2K5C302|A0A2K5C302_AOTNA	32.558	301	173	8	1416	1711	586	861	3.13e-27	127
sp|Q9C0G0|ZN407_HUMAN	tr|A0A2K5C302|A0A2K5C302_AOTNA	35.484	155	95	2	1624	1778	272	421	9.69e-19	99.8
sp|Q9C0G0|ZN407_HUMAN	tr|A0A2K5C302|A0A2K5C302_AOTNA	36.709	79	45	2	1701	1778	263	337	0.029	45.8
sp|Q9C0G0|ZN407_HUMAN	tr|A0A2K5C302|A0A2K5C302_AOTNA	33.766	77	49	2	186	262	388	462	1.3	40.4
sp|Q9C0G0|ZN407_HUMAN	tr|A0A2Y9QBG7|A0A2Y9QBG7_TRIMA	31.332	383	230	8	1416	1793	308	662	2.95e-46	185
sp|Q9C0G0|ZN407_HUMAN	tr|A0A2Y9QBG7|A0A2Y9QBG7_TRIMA	33.234	337	195	8	1416	1747	364	675	1.26e-39	165
sp|Q9C0G0|ZN407_HUMAN	tr|A0A2Y9QBG7|A0A2Y9QBG7_TRIMA	30.362	359	197	7	1435	1793	189	494	3.57e-37	157
sp|Q9C0G0|ZN407_HUMAN	tr|A0A2Y9QBG7|A0A2Y9QBG7_TRIMA	32.698	315	164	6	1416	1730	420	686	2.63e-34	148
sp|Q9C0G0|ZN407_HUMAN	tr|A0A2Y9QBG7|A0A2Y9QBG7_TRIMA	32.046	259	150	6	1539	1778	172	423	1.68e-24	117
sp|Q9C0G0|ZN407_HUMAN	tr|A0A2Y9QBG7|A0A2Y9QBG7_TRIMA	27.500	320	170	9	1506	1778	91	395	2.23e-16	91.7
sp|Q9C0G0|ZN407_HUMAN	tr|W5PEZ5|W5PEZ5_SHEEP	34.037	379	197	9	1416	1793	391	717	3.04e-46	185
sp|Q9C0G0|ZN407_HUMAN	tr|W5PEZ5|W5PEZ5_SHEEP	34.156	243	150	3	1549	1791	343	575	2.14e-29	133
sp|Q9C0G0|ZN407_HUMAN	tr|W5PEZ5|W5PEZ5_SHEEP	29.518	332	167	8	1401	1709	433	720	7.85e-24	115
sp|Q9C0G0|ZN407_HUMAN	tr|W5PEZ5|W5PEZ5_SHEEP	30.909	165	105	3	1635	1795	340	499	1.54e-11	75.9
sp|Q9C0G0|ZN407_HUMAN	tr|H2QCC1|H2QCC1_PANTR	33.506	385	223	9	1414	1793	472	828	3.09e-46	187
sp|Q9C0G0|ZN407_HUMAN	tr|H2QCC1|H2QCC1_PANTR	35.028	354	198	9	1415	1761	529	857	3.88e-44	181
sp|Q9C0G0|ZN407_HUMAN	tr|H2QCC1|H2QCC1_PANTR	34.343	396	211	12	1415	1795	417	778	4.76e-44	180
sp|Q9C0G0|ZN407_HUMAN	tr|H2QCC1|H2QCC1_PANTR	31.605	405	191	11	1439	1818	299	642	3.36e-39	165
sp|Q9C0G0|ZN407_HUMAN	tr|H2QCC1|H2QCC1_PANTR	37.500	240	136	5	1554	1791	291	518	1.29e-35	154
sp|Q9C0G0|ZN407_HUMAN	tr|H2QCC1|H2QCC1_PANTR	32.890	301	172	8	1416	1711	586	861	1.23e-27	128
sp|Q9C0G0|ZN407_HUMAN	tr|H2QCC1|H2QCC1_PANTR	35.484	155	95	2	1624	1778	272	421	1.43e-18	99.0
sp|Q9C0G0|ZN407_HUMAN	tr|H2QCC1|H2QCC1_PANTR	34.000	100	57	3	1701	1795	263	358	0.035	45.4
sp|Q9C0G0|ZN407_HUMAN	tr|H2QCC1|H2QCC1_PANTR	33.766	77	49	2	186	262	388	462	2.4	39.7
sp|Q9C0G0|ZN407_HUMAN	tr|A0A0D9S2U8|A0A0D9S2U8_CHLSB	33.333	387	213	11	1418	1793	292	644	3.28e-46	184
sp|Q9C0G0|ZN407_HUMAN	tr|A0A0D9S2U8|A0A0D9S2U8_CHLSB	31.343	335	194	9	1416	1742	374	680	5.03e-32	141
sp|Q9C0G0|ZN407_HUMAN	tr|A0A0D9S2U8|A0A0D9S2U8_CHLSB	26.730	318	190	6	1550	1844	159	456	3.94e-13	80.9
sp|Q9C0G0|ZN407_HUMAN	sp|Q9P2J8|ZN624_HUMAN	33.506	385	223	9	1414	1793	472	828	3.29e-46	187
sp|Q9C0G0|ZN407_HUMAN	sp|Q9P2J8|ZN624_HUMAN	35.028	354	198	9	1415	1761	529	857	3.75e-44	181
sp|Q9C0G0|ZN407_HUMAN	sp|Q9P2J8|ZN624_HUMAN	34.343	396	211	12	1415	1795	417	778	4.59e-44	181
sp|Q9C0G0|ZN407_HUMAN	sp|Q9P2J8|ZN624_HUMAN	31.605	405	191	11	1439	1818	299	642	3.54e-39	165
sp|Q9C0G0|ZN407_HUMAN	sp|Q9P2J8|ZN624_HUMAN	37.500	240	136	5	1554	1791	291	518	1.35e-35	154
sp|Q9C0G0|ZN407_HUMAN	sp|Q9P2J8|ZN624_HUMAN	32.890	301	172	8	1416	1711	586	861	1.19e-27	128
sp|Q9C0G0|ZN407_HUMAN	sp|Q9P2J8|ZN624_HUMAN	35.484	155	95	2	1624	1778	272	421	1.46e-18	99.0
sp|Q9C0G0|ZN407_HUMAN	sp|Q9P2J8|ZN624_HUMAN	34.000	100	57	3	1701	1795	263	358	0.034	45.4
sp|Q9C0G0|ZN407_HUMAN	sp|Q9P2J8|ZN624_HUMAN	33.766	77	49	2	186	262	388	462	2.6	39.3
sp|Q9C0G0|ZN407_HUMAN	tr|G5ALJ8|G5ALJ8_HETGA	33.501	397	200	9	1398	1793	394	727	3.30e-46	185
sp|Q9C0G0|ZN407_HUMAN	tr|G5ALJ8|G5ALJ8_HETGA	31.290	310	166	12	1401	1683	443	732	7.00e-24	115
sp|Q9C0G0|ZN407_HUMAN	tr|G5ALJ8|G5ALJ8_HETGA	32.258	124	77	2	1676	1795	389	509	6.72e-08	63.9
sp|Q9C0G0|ZN407_HUMAN	tr|A0A2K6GMV9|A0A2K6GMV9_PROCO	33.506	385	223	9	1414	1793	472	828	3.32e-46	187
sp|Q9C0G0|ZN407_HUMAN	tr|A0A2K6GMV9|A0A2K6GMV9_PROCO	35.028	354	198	9	1415	1761	529	857	1.19e-43	179
sp|Q9C0G0|ZN407_HUMAN	tr|A0A2K6GMV9|A0A2K6GMV9_PROCO	31.593	364	198	8	1415	1778	333	645	4.00e-40	168
sp|Q9C0G0|ZN407_HUMAN	tr|A0A2K6GMV9|A0A2K6GMV9_PROCO	30.328	488	239	15	1356	1818	231	642	3.33e-39	165
sp|Q9C0G0|ZN407_HUMAN	tr|A0A2K6GMV9|A0A2K6GMV9_PROCO	32.558	301	173	8	1416	1711	586	861	2.36e-27	127
sp|Q9C0G0|ZN407_HUMAN	tr|A0A2K6GMV9|A0A2K6GMV9_PROCO	33.766	77	49	2	186	262	388	462	1.9	39.7
sp|Q9C0G0|ZN407_HUMAN	tr|A0A5F5Y178|A0A5F5Y178_FELCA	33.333	411	229	11	1367	1748	272	666	3.36e-46	185
sp|Q9C0G0|ZN407_HUMAN	tr|A0A5F5Y178|A0A5F5Y178_FELCA	33.862	378	183	10	1439	1779	263	610	1.93e-43	177
sp|Q9C0G0|ZN407_HUMAN	tr|A0A5F5Y178|A0A5F5Y178_FELCA	36.585	246	124	4	1559	1779	260	498	7.15e-32	141
sp|Q9C0G0|ZN407_HUMAN	tr|A0A5F5Y178|A0A5F5Y178_FELCA	28.338	367	202	10	1384	1741	401	715	1.60e-26	124
sp|Q9C0G0|ZN407_HUMAN	tr|A0A5F5Y178|A0A5F5Y178_FELCA	32.927	82	46	2	1705	1783	259	334	0.002	49.7
sp|Q9C0G0|ZN407_HUMAN	tr|G3S6A0|G3S6A0_GORGO	33.506	385	223	9	1414	1793	472	828	3.38e-46	187
sp|Q9C0G0|ZN407_HUMAN	tr|G3S6A0|G3S6A0_GORGO	35.028	354	198	9	1415	1761	529	857	4.02e-44	181
sp|Q9C0G0|ZN407_HUMAN	tr|G3S6A0|G3S6A0_GORGO	34.343	396	211	12	1415	1795	417	778	4.84e-44	180
sp|Q9C0G0|ZN407_HUMAN	tr|G3S6A0|G3S6A0_GORGO	31.605	405	191	11	1439	1818	299	642	2.94e-39	165
sp|Q9C0G0|ZN407_HUMAN	tr|G3S6A0|G3S6A0_GORGO	37.500	240	136	5	1554	1791	291	518	1.28e-35	154
sp|Q9C0G0|ZN407_HUMAN	tr|G3S6A0|G3S6A0_GORGO	32.890	301	172	8	1416	1711	586	861	1.22e-27	128
sp|Q9C0G0|ZN407_HUMAN	tr|G3S6A0|G3S6A0_GORGO	35.484	155	95	2	1624	1778	272	421	1.40e-18	99.0
sp|Q9C0G0|ZN407_HUMAN	tr|G3S6A0|G3S6A0_GORGO	34.000	100	57	3	1701	1795	263	358	0.026	45.8
sp|Q9C0G0|ZN407_HUMAN	tr|G3S6A0|G3S6A0_GORGO	33.766	77	49	2	186	262	388	462	2.6	39.3
sp|Q9C0G0|ZN407_HUMAN	tr|A0A096NY32|A0A096NY32_PAPAN	33.681	383	217	10	1418	1793	369	721	3.38e-46	186
sp|Q9C0G0|ZN407_HUMAN	tr|A0A096NY32|A0A096NY32_PAPAN	31.343	335	194	9	1416	1742	451	757	1.10e-31	140
sp|Q9C0G0|ZN407_HUMAN	tr|A0A096NY32|A0A096NY32_PAPAN	28.197	305	192	7	1540	1844	256	533	1.20e-14	86.3
sp|Q9C0G0|ZN407_HUMAN	tr|A0A096NY32|A0A096NY32_PAPAN	28.261	138	97	1	1624	1761	221	356	0.002	50.1
sp|Q9C0G0|ZN407_HUMAN	tr|A0A096NY32|A0A096NY32_PAPAN	21.212	396	237	15	504	884	315	650	1.5	40.0
sp|Q9C0G0|ZN407_HUMAN	tr|A0A1U7QZD7|A0A1U7QZD7_MESAU	33.588	393	220	13	1414	1795	246	608	3.49e-46	183
sp|Q9C0G0|ZN407_HUMAN	tr|A0A1U7QZD7|A0A1U7QZD7_MESAU	32.115	383	226	9	1404	1781	209	562	7.08e-42	170
sp|Q9C0G0|ZN407_HUMAN	tr|A0A1U7QZD7|A0A1U7QZD7_MESAU	32.698	367	210	12	1414	1773	274	610	5.13e-41	167
sp|Q9C0G0|ZN407_HUMAN	tr|A0A1U7QZD7|A0A1U7QZD7_MESAU	34.100	261	148	6	1560	1816	211	451	9.15e-35	149
sp|Q9C0G0|ZN407_HUMAN	tr|A0A1U7QZD7|A0A1U7QZD7_MESAU	33.766	77	49	2	186	262	386	460	5.7	38.1
sp|Q9C0G0|ZN407_HUMAN	tr|A0A0J9YUW3|A0A0J9YUW3_MOUSE	33.584	399	228	9	1422	1810	111	482	3.52e-46	182
sp|Q9C0G0|ZN407_HUMAN	tr|A0A0J9YUW3|A0A0J9YUW3_MOUSE	30.809	383	210	8	1414	1764	217	576	1.03e-41	169
sp|Q9C0G0|ZN407_HUMAN	tr|I3LZ46|I3LZ46_ICTTR	32.692	416	240	13	1404	1795	210	609	3.72e-46	183
sp|Q9C0G0|ZN407_HUMAN	tr|I3LZ46|I3LZ46_ICTTR	30.172	348	213	8	1414	1742	275	611	2.49e-32	141
sp|Q9C0G0|ZN407_HUMAN	tr|I3LZ46|I3LZ46_ICTTR	33.766	77	49	2	186	262	387	461	5.2	38.1
sp|Q9C0G0|ZN407_HUMAN	tr|L5L3I3|L5L3I3_PTEAL	34.118	340	191	8	1446	1779	153	465	3.78e-46	180
sp|Q9C0G0|ZN407_HUMAN	tr|L5L3I3|L5L3I3_PTEAL	34.752	282	148	6	1538	1793	152	423	1.64e-33	142
sp|Q9C0G0|ZN407_HUMAN	tr|L5L3I3|L5L3I3_PTEAL	31.180	356	183	12	1416	1736	153	481	7.06e-31	134
sp|Q9C0G0|ZN407_HUMAN	tr|L5L3I3|L5L3I3_PTEAL	41.176	153	85	2	1626	1778	149	296	5.41e-23	110
sp|Q9C0G0|ZN407_HUMAN	tr|L5L3I3|L5L3I3_PTEAL	27.551	196	119	6	1414	1590	291	482	0.004	48.5
sp|Q9C0G0|ZN407_HUMAN	tr|A0A2K5V268|A0A2K5V268_MACFA	33.871	372	201	11	1418	1778	369	706	4.25e-46	185
sp|Q9C0G0|ZN407_HUMAN	tr|A0A2K5V268|A0A2K5V268_MACFA	34.737	285	159	6	1542	1826	370	627	1.82e-35	152
sp|Q9C0G0|ZN407_HUMAN	tr|A0A2K5V268|A0A2K5V268_MACFA	33.234	334	174	10	1537	1832	281	603	1.62e-33	146
sp|Q9C0G0|ZN407_HUMAN	tr|A0A2K5V268|A0A2K5V268_MACFA	31.861	317	166	7	1416	1731	451	718	3.58e-30	135
sp|Q9C0G0|ZN407_HUMAN	tr|A0A2K5V268|A0A2K5V268_MACFA	26.730	318	190	6	1550	1844	236	533	4.00e-15	87.4
sp|Q9C0G0|ZN407_HUMAN	tr|A0A2K5V268|A0A2K5V268_MACFA	27.536	138	98	1	1624	1761	221	356	0.011	47.0
sp|Q9C0G0|ZN407_HUMAN	tr|A0A2K5V268|A0A2K5V268_MACFA	21.465	396	236	15	504	884	315	650	0.030	45.8
sp|Q9C0G0|ZN407_HUMAN	tr|G1RX91|G1RX91_NOMLE	33.506	385	223	9	1414	1793	472	828	4.29e-46	187
sp|Q9C0G0|ZN407_HUMAN	tr|G1RX91|G1RX91_NOMLE	35.028	354	198	9	1415	1761	529	857	4.47e-44	181
sp|Q9C0G0|ZN407_HUMAN	tr|G1RX91|G1RX91_NOMLE	34.343	396	211	12	1415	1795	417	778	5.53e-44	180
sp|Q9C0G0|ZN407_HUMAN	tr|G1RX91|G1RX91_NOMLE	31.605	405	191	11	1439	1818	299	642	5.77e-39	164
sp|Q9C0G0|ZN407_HUMAN	tr|G1RX91|G1RX91_NOMLE	32.890	301	172	8	1416	1711	586	861	1.36e-27	128
sp|Q9C0G0|ZN407_HUMAN	tr|G1RX91|G1RX91_NOMLE	33.000	100	58	3	1701	1795	263	358	0.48	41.6
sp|Q9C0G0|ZN407_HUMAN	tr|G1RX91|G1RX91_NOMLE	33.766	77	49	2	186	262	388	462	3.9	38.9
sp|Q9C0G0|ZN407_HUMAN	tr|A0A1S3L3D3|A0A1S3L3D3_SALSA	34.153	366	188	9	1414	1778	58	371	4.40e-46	177
sp|Q9C0G0|ZN407_HUMAN	tr|A0A1S3L3D3|A0A1S3L3D3_SALSA	32.425	367	217	9	1416	1778	4	343	9.40e-43	167
sp|Q9C0G0|ZN407_HUMAN	tr|A0A1S3L3D3|A0A1S3L3D3_SALSA	36.929	241	140	4	1539	1779	4	232	4.42e-35	145
sp|Q9C0G0|ZN407_HUMAN	tr|A0A1S3L3D3|A0A1S3L3D3_SALSA	34.127	252	152	4	1567	1814	2	243	4.31e-33	139
sp|Q9C0G0|ZN407_HUMAN	tr|A0A1S3L3D3|A0A1S3L3D3_SALSA	28.782	271	163	8	1416	1681	144	389	4.09e-15	85.5
sp|Q9C0G0|ZN407_HUMAN	tr|A0A1S3L3D3|A0A1S3L3D3_SALSA	43.617	94	50	1	1685	1778	1	91	7.34e-13	78.6
sp|Q9C0G0|ZN407_HUMAN	tr|A0A1S3L3D3|A0A1S3L3D3_SALSA	27.572	243	148	9	1414	1651	170	389	2.27e-09	67.8
sp|Q9C0G0|ZN407_HUMAN	sp|Q7Z7L9|ZSCA2_HUMAN	32.181	463	259	19	1357	1795	181	612	5.34e-46	182
sp|Q9C0G0|ZN407_HUMAN	sp|Q7Z7L9|ZSCA2_HUMAN	30.387	362	194	11	1414	1742	278	614	3.33e-32	140
sp|Q9C0G0|ZN407_HUMAN	sp|Q7Z7L9|ZSCA2_HUMAN	33.766	77	49	2	186	262	390	464	5.9	38.1
sp|Q9C0G0|ZN407_HUMAN	tr|F7HNY7|F7HNY7_MACMU	32.450	453	255	18	1363	1795	191	612	5.49e-46	182
sp|Q9C0G0|ZN407_HUMAN	tr|F7HNY7|F7HNY7_MACMU	30.387	362	194	11	1414	1742	278	614	2.64e-32	141
sp|Q9C0G0|ZN407_HUMAN	tr|F7HNY7|F7HNY7_MACMU	33.766	77	49	2	186	262	390	464	5.8	38.1
sp|Q9C0G0|ZN407_HUMAN	tr|A0A2Y9R017|A0A2Y9R017_TRIMA	33.766	385	222	9	1414	1793	453	809	5.54e-46	186
sp|Q9C0G0|ZN407_HUMAN	tr|A0A2Y9R017|A0A2Y9R017_TRIMA	34.930	355	199	9	1414	1761	509	838	1.17e-43	179
sp|Q9C0G0|ZN407_HUMAN	tr|A0A2Y9R017|A0A2Y9R017_TRIMA	31.781	365	198	8	1414	1778	313	626	7.81e-41	170
sp|Q9C0G0|ZN407_HUMAN	tr|A0A2Y9R017|A0A2Y9R017_TRIMA	32.587	402	208	11	1414	1781	397	769	3.64e-40	168
sp|Q9C0G0|ZN407_HUMAN	tr|A0A2Y9R017|A0A2Y9R017_TRIMA	36.576	257	147	6	1539	1793	259	501	1.17e-34	150
sp|Q9C0G0|ZN407_HUMAN	tr|A0A2Y9R017|A0A2Y9R017_TRIMA	32.558	301	173	8	1416	1711	567	842	7.20e-27	125
sp|Q9C0G0|ZN407_HUMAN	tr|A0A2Y9R017|A0A2Y9R017_TRIMA	40.909	132	71	3	1648	1778	249	374	1.93e-15	89.0
sp|Q9C0G0|ZN407_HUMAN	tr|A0A2Y9R017|A0A2Y9R017_TRIMA	34.211	76	48	2	187	262	370	443	3.3	38.9
sp|Q9C0G0|ZN407_HUMAN	tr|A0A2Y9R017|A0A2Y9R017_TRIMA	33.333	75	48	2	188	262	287	359	7.3	37.7
sp|Q9C0G0|ZN407_HUMAN	tr|A0A1S3W1Z0|A0A1S3W1Z0_ERIEU	35.673	342	163	8	1441	1778	390	678	6.28e-46	184
sp|Q9C0G0|ZN407_HUMAN	tr|A0A1S3W1Z0|A0A1S3W1Z0_ERIEU	32.923	325	170	9	1414	1738	421	697	6.84e-33	144
sp|Q9C0G0|ZN407_HUMAN	tr|A0A1S3W1Z0|A0A1S3W1Z0_ERIEU	37.975	237	135	6	1542	1778	370	594	1.46e-31	140
sp|Q9C0G0|ZN407_HUMAN	tr|A0A1S3W1Z0|A0A1S3W1Z0_ERIEU	33.333	117	75	2	1677	1793	384	497	4.71e-06	58.2
sp|Q9C0G0|ZN407_HUMAN	tr|H0WHA9|H0WHA9_OTOGA	32.009	428	237	12	1413	1797	220	636	6.33e-46	183
sp|Q9C0G0|ZN407_HUMAN	tr|H0WHA9|H0WHA9_OTOGA	30.939	362	205	10	1392	1739	308	638	2.72e-32	141
sp|Q9C0G0|ZN407_HUMAN	tr|H0WHA9|H0WHA9_OTOGA	33.891	239	148	3	1557	1795	211	439	2.30e-29	132
sp|Q9C0G0|ZN407_HUMAN	tr|H0WHA9|H0WHA9_OTOGA	32.766	235	140	4	1565	1795	191	411	4.07e-28	128
sp|Q9C0G0|ZN407_HUMAN	tr|A0A5F4CG51|A0A5F4CG51_CANLF	31.830	399	234	11	1401	1793	434	800	6.54e-46	186
sp|Q9C0G0|ZN407_HUMAN	tr|A0A5F4CG51|A0A5F4CG51_CANLF	38.034	234	123	6	1550	1778	429	645	2.75e-31	139
sp|Q9C0G0|ZN407_HUMAN	tr|A0A5F4CG51|A0A5F4CG51_CANLF	31.818	242	129	4	1566	1781	389	620	1.24e-21	108
sp|Q9C0G0|ZN407_HUMAN	tr|A0A5F4CG51|A0A5F4CG51_CANLF	40.157	127	73	2	1622	1747	383	507	8.37e-16	90.1
sp|Q9C0G0|ZN407_HUMAN	tr|A0A5F4CG51|A0A5F4CG51_CANLF	29.915	117	74	4	136	250	370	480	6.1	38.1
sp|Q9C0G0|ZN407_HUMAN	tr|F6R0T9|F6R0T9_HORSE	31.448	442	249	11	1416	1844	54	454	7.85e-46	179
sp|Q9C0G0|ZN407_HUMAN	tr|F6R0T9|F6R0T9_HORSE	31.389	360	197	9	1416	1760	148	472	2.83e-33	142
sp|Q9C0G0|ZN407_HUMAN	tr|F6R0T9|F6R0T9_HORSE	33.209	268	142	8	1563	1819	48	289	1.31e-25	119
sp|Q9C0G0|ZN407_HUMAN	tr|F6R0T9|F6R0T9_HORSE	30.201	298	178	8	1416	1708	204	476	7.93e-22	107
sp|Q9C0G0|ZN407_HUMAN	tr|F6R0T9|F6R0T9_HORSE	30.769	156	80	4	1682	1827	48	185	1.50e-07	62.4
sp|Q9C0G0|ZN407_HUMAN	tr|A0A2Y9M3Y8|A0A2Y9M3Y8_DELLE	33.247	385	224	9	1414	1793	473	829	8.13e-46	186
sp|Q9C0G0|ZN407_HUMAN	tr|A0A2Y9M3Y8|A0A2Y9M3Y8_DELLE	33.838	396	213	12	1415	1795	418	779	1.22e-43	179
sp|Q9C0G0|ZN407_HUMAN	tr|A0A2Y9M3Y8|A0A2Y9M3Y8_DELLE	31.868	364	197	8	1415	1778	334	646	5.52e-41	171
sp|Q9C0G0|ZN407_HUMAN	tr|A0A2Y9M3Y8|A0A2Y9M3Y8_DELLE	34.940	332	186	8	1415	1741	530	836	1.33e-40	169
sp|Q9C0G0|ZN407_HUMAN	tr|A0A2Y9M3Y8|A0A2Y9M3Y8_DELLE	31.605	405	191	11	1439	1818	300	643	1.87e-38	163
sp|Q9C0G0|ZN407_HUMAN	tr|A0A2Y9M3Y8|A0A2Y9M3Y8_DELLE	36.863	255	145	6	1539	1791	279	519	4.94e-35	152
sp|Q9C0G0|ZN407_HUMAN	tr|A0A2Y9M3Y8|A0A2Y9M3Y8_DELLE	35.484	155	95	2	1624	1778	273	422	3.33e-18	97.8
sp|Q9C0G0|ZN407_HUMAN	tr|A0A2Y9M3Y8|A0A2Y9M3Y8_DELLE	34.862	109	68	1	1670	1778	261	366	3.31e-09	68.6
sp|Q9C0G0|ZN407_HUMAN	tr|A0A2Y9M3Y8|A0A2Y9M3Y8_DELLE	33.333	75	48	2	188	262	307	379	3.8	38.9
sp|Q9C0G0|ZN407_HUMAN	tr|A0A2K5U5D7|A0A2K5U5D7_MACFA	32.450	453	255	18	1363	1795	191	612	8.16e-46	182
sp|Q9C0G0|ZN407_HUMAN	tr|A0A2K5U5D7|A0A2K5U5D7_MACFA	30.663	362	193	11	1414	1742	278	614	1.59e-32	142
sp|Q9C0G0|ZN407_HUMAN	tr|A0A2K5U5D7|A0A2K5U5D7_MACFA	33.766	77	49	2	186	262	390	464	7.2	37.7
sp|Q9C0G0|ZN407_HUMAN	tr|H0X9R8|H0X9R8_OTOGA	34.412	340	190	8	1446	1779	153	465	8.32e-46	179
sp|Q9C0G0|ZN407_HUMAN	tr|H0X9R8|H0X9R8_OTOGA	32.399	321	171	7	1505	1793	117	423	1.76e-33	142
sp|Q9C0G0|ZN407_HUMAN	tr|H0X9R8|H0X9R8_OTOGA	29.429	350	197	9	1416	1736	153	481	1.42e-29	130
sp|Q9C0G0|ZN407_HUMAN	tr|H0X9R8|H0X9R8_OTOGA	27.551	196	119	6	1414	1590	291	482	0.002	49.7
sp|Q9C0G0|ZN407_HUMAN	tr|A0A0D9R5S5|A0A0D9R5S5_CHLSB	30.786	471	269	14	1370	1793	67	527	8.50e-46	181
sp|Q9C0G0|ZN407_HUMAN	tr|A0A0D9R5S5|A0A0D9R5S5_CHLSB	31.492	362	203	10	1392	1739	202	532	8.16e-35	147
sp|Q9C0G0|ZN407_HUMAN	tr|A0A0D9R5S5|A0A0D9R5S5_CHLSB	36.929	241	142	4	1555	1795	103	333	2.74e-34	146
sp|Q9C0G0|ZN407_HUMAN	tr|A0A0D9R5S5|A0A0D9R5S5_CHLSB	32.704	318	175	9	1521	1832	97	381	1.29e-31	138
sp|Q9C0G0|ZN407_HUMAN	tr|A0A2U3ZQ75|A0A2U3ZQ75_ODORO	34.153	366	170	8	1439	1779	263	582	8.72e-46	184
sp|Q9C0G0|ZN407_HUMAN	tr|A0A2U3ZQ75|A0A2U3ZQ75_ODORO	35.398	339	189	7	1414	1747	352	665	8.47e-44	178
sp|Q9C0G0|ZN407_HUMAN	tr|A0A2U3ZQ75|A0A2U3ZQ75_ODORO	28.997	369	201	10	1384	1743	401	717	8.39e-29	131
sp|Q9C0G0|ZN407_HUMAN	tr|A0A2U3ZQ75|A0A2U3ZQ75_ODORO	40.299	134	73	3	1646	1778	258	385	3.51e-17	94.4
sp|Q9C0G0|ZN407_HUMAN	tr|A0A2K5UT03|A0A2K5UT03_MACFA	31.798	456	242	11	1414	1824	317	748	8.81e-46	186
sp|Q9C0G0|ZN407_HUMAN	tr|A0A2K5UT03|A0A2K5UT03_MACFA	32.603	365	195	8	1414	1747	457	801	1.00e-40	170
sp|Q9C0G0|ZN407_HUMAN	tr|A0A2K5UT03|A0A2K5UT03_MACFA	32.099	405	209	12	1414	1781	401	776	1.16e-38	163
sp|Q9C0G0|ZN407_HUMAN	tr|A0A2K5UT03|A0A2K5UT03_MACFA	30.858	431	211	12	1414	1818	261	630	6.06e-38	161
sp|Q9C0G0|ZN407_HUMAN	tr|A0A2K5UT03|A0A2K5UT03_MACFA	30.571	350	185	9	1414	1730	516	840	4.19e-30	136
sp|Q9C0G0|ZN407_HUMAN	tr|A0A2K5UT03|A0A2K5UT03_MACFA	32.468	77	50	2	186	262	373	447	4.8	38.5
sp|Q9C0G0|ZN407_HUMAN	tr|J9NYQ6|J9NYQ6_CANLF	36.176	340	185	8	1414	1747	353	666	9.30e-46	184
sp|Q9C0G0|ZN407_HUMAN	tr|J9NYQ6|J9NYQ6_CANLF	32.832	399	205	11	1414	1778	269	638	1.54e-44	180
sp|Q9C0G0|ZN407_HUMAN	tr|J9NYQ6|J9NYQ6_CANLF	33.862	378	183	10	1439	1779	264	611	2.22e-44	179
sp|Q9C0G0|ZN407_HUMAN	tr|J9NYQ6|J9NYQ6_CANLF	36.327	245	126	4	1559	1779	261	499	4.94e-33	144
sp|Q9C0G0|ZN407_HUMAN	tr|J9NYQ6|J9NYQ6_CANLF	42.609	115	57	3	1665	1778	252	358	1.23e-14	85.9
sp|Q9C0G0|ZN407_HUMAN	tr|J9NYQ6|J9NYQ6_CANLF	26.140	329	175	11	1384	1657	402	717	8.07e-12	77.0
sp|Q9C0G0|ZN407_HUMAN	tr|J9NYQ6|J9NYQ6_CANLF	35.366	82	48	2	1703	1783	258	335	0.002	49.3
sp|Q9C0G0|ZN407_HUMAN	tr|A0A2I2YS83|A0A2I2YS83_GORGO	32.662	447	250	18	1369	1795	228	643	9.40e-46	182
sp|Q9C0G0|ZN407_HUMAN	tr|A0A2I2YS83|A0A2I2YS83_GORGO	30.887	327	178	7	1416	1742	367	645	4.78e-32	140
sp|Q9C0G0|ZN407_HUMAN	tr|A0A2I2YS83|A0A2I2YS83_GORGO	33.766	77	49	2	186	262	421	495	5.9	38.1
sp|Q9C0G0|ZN407_HUMAN	tr|A0A2I2URJ2|A0A2I2URJ2_FELCA	34.555	382	197	9	1427	1793	372	715	9.47e-46	184
sp|Q9C0G0|ZN407_HUMAN	tr|A0A2I2URJ2|A0A2I2URJ2_FELCA	33.777	376	178	10	1416	1765	389	719	9.54e-42	171
sp|Q9C0G0|ZN407_HUMAN	tr|A0A2I2URJ2|A0A2I2URJ2_FELCA	31.016	187	100	3	1635	1795	314	497	1.33e-14	85.9
sp|Q9C0G0|ZN407_HUMAN	tr|A0A2I2URJ2|A0A2I2URJ2_FELCA	26.667	330	142	6	1559	1793	195	519	6.27e-13	80.5
sp|Q9C0G0|ZN407_HUMAN	tr|A0A2I2URJ2|A0A2I2URJ2_FELCA	33.766	77	49	2	186	262	639	713	0.87	40.8
sp|Q9C0G0|ZN407_HUMAN	tr|A0A2I2URJ2|A0A2I2URJ2_FELCA	24.818	137	88	4	139	262	355	489	9.9	37.4
sp|Q9C0G0|ZN407_HUMAN	tr|A0A060XKI6|A0A060XKI6_ONCMY	33.516	364	191	7	1416	1779	173	485	1.03e-45	179
sp|Q9C0G0|ZN407_HUMAN	tr|A0A060XKI6|A0A060XKI6_ONCMY	34.231	260	159	4	1534	1793	168	415	1.20e-34	146
sp|Q9C0G0|ZN407_HUMAN	tr|A0A060XKI6|A0A060XKI6_ONCMY	31.595	326	171	9	1414	1737	227	502	8.29e-34	144
sp|Q9C0G0|ZN407_HUMAN	tr|A0A060XKI6|A0A060XKI6_ONCMY	38.308	201	104	5	1583	1778	159	344	2.16e-27	124
sp|Q9C0G0|ZN407_HUMAN	tr|A0A060XKI6|A0A060XKI6_ONCMY	40.244	164	93	2	1615	1778	158	316	3.71e-23	111
sp|Q9C0G0|ZN407_HUMAN	tr|A0A060XKI6|A0A060XKI6_ONCMY	36.296	135	77	3	1666	1795	151	281	3.74e-11	73.9
sp|Q9C0G0|ZN407_HUMAN	tr|A0A060XKI6|A0A060XKI6_ONCMY	38.095	63	37	2	188	250	173	233	6.3	37.7
sp|Q9C0G0|ZN407_HUMAN	tr|A0A2Y9QJU7|A0A2Y9QJU7_TRIMA	34.118	340	191	8	1446	1779	154	466	1.05e-45	179
sp|Q9C0G0|ZN407_HUMAN	tr|A0A2Y9QJU7|A0A2Y9QJU7_TRIMA	30.793	328	197	8	1414	1736	180	482	1.19e-29	131
sp|Q9C0G0|ZN407_HUMAN	tr|A0A2Y9QJU7|A0A2Y9QJU7_TRIMA	35.678	199	112	4	1597	1792	154	339	2.41e-25	118
sp|Q9C0G0|ZN407_HUMAN	tr|A0A2Y9QJU7|A0A2Y9QJU7_TRIMA	38.286	175	97	3	1604	1778	134	297	1.53e-22	109
sp|Q9C0G0|ZN407_HUMAN	tr|A0A2Y9QJU7|A0A2Y9QJU7_TRIMA	28.061	196	118	6	1414	1590	292	483	0.002	49.3
sp|Q9C0G0|ZN407_HUMAN	tr|H0WVY5|H0WVY5_OTOGA	33.588	393	220	13	1414	1795	248	610	1.06e-45	182
sp|Q9C0G0|ZN407_HUMAN	tr|H0WVY5|H0WVY5_OTOGA	34.866	261	146	6	1560	1816	213	453	1.99e-35	150
sp|Q9C0G0|ZN407_HUMAN	tr|H0WVY5|H0WVY5_OTOGA	35.472	265	137	4	1539	1778	222	477	1.84e-34	147
sp|Q9C0G0|ZN407_HUMAN	tr|H0WVY5|H0WVY5_OTOGA	30.387	362	194	11	1414	1742	276	612	1.47e-32	142
sp|Q9C0G0|ZN407_HUMAN	tr|H0WVY5|H0WVY5_OTOGA	33.766	77	49	2	186	262	388	462	4.9	38.5
sp|Q9C0G0|ZN407_HUMAN	tr|A0A2I3ML48|A0A2I3ML48_PAPAN	34.054	370	211	9	1414	1778	344	685	1.06e-45	185
sp|Q9C0G0|ZN407_HUMAN	tr|A0A2I3ML48|A0A2I3ML48_PAPAN	33.242	364	210	9	1416	1774	458	793	2.24e-36	156
sp|Q9C0G0|ZN407_HUMAN	tr|A0A2I3ML48|A0A2I3ML48_PAPAN	30.702	342	152	7	1441	1778	341	601	2.61e-32	143
sp|Q9C0G0|ZN407_HUMAN	tr|A0A2I3ML48|A0A2I3ML48_PAPAN	45.669	127	64	2	1652	1778	340	461	6.62e-19	100
sp|Q9C0G0|ZN407_HUMAN	tr|A0A0D9RXD5|A0A0D9RXD5_CHLSB	32.662	447	250	18	1369	1795	197	612	1.07e-45	182
sp|Q9C0G0|ZN407_HUMAN	tr|A0A0D9RXD5|A0A0D9RXD5_CHLSB	30.387	362	194	11	1414	1742	278	614	2.84e-32	141
sp|Q9C0G0|ZN407_HUMAN	tr|A0A0D9RXD5|A0A0D9RXD5_CHLSB	33.766	77	49	2	186	262	390	464	5.8	38.1
sp|Q9C0G0|ZN407_HUMAN	tr|A0A2K5LTI6|A0A2K5LTI6_CERAT	32.662	447	250	18	1369	1795	216	631	1.10e-45	182
sp|Q9C0G0|ZN407_HUMAN	tr|A0A2K5LTI6|A0A2K5LTI6_CERAT	30.387	362	194	11	1414	1742	297	633	3.08e-32	141
sp|Q9C0G0|ZN407_HUMAN	tr|A0A2K5LTI6|A0A2K5LTI6_CERAT	33.766	77	49	2	186	262	409	483	6.1	38.1
sp|Q9C0G0|ZN407_HUMAN	tr|J9NZ00|J9NZ00_CANLF	34.118	340	191	8	1446	1779	181	493	1.12e-45	179
sp|Q9C0G0|ZN407_HUMAN	tr|J9NZ00|J9NZ00_CANLF	32.602	319	176	7	1503	1793	144	451	1.21e-33	143
sp|Q9C0G0|ZN407_HUMAN	tr|J9NZ00|J9NZ00_CANLF	30.899	356	184	12	1416	1736	181	509	4.22e-30	133
sp|Q9C0G0|ZN407_HUMAN	tr|J9NZ00|J9NZ00_CANLF	28.061	196	118	6	1414	1590	319	510	0.001	49.7
sp|Q9C0G0|ZN407_HUMAN	tr|A0A2K5YNE2|A0A2K5YNE2_MANLE	32.662	447	250	18	1369	1795	216	631	1.13e-45	182
sp|Q9C0G0|ZN407_HUMAN	tr|A0A2K5YNE2|A0A2K5YNE2_MANLE	30.387	362	194	11	1414	1742	297	633	3.03e-32	141
sp|Q9C0G0|ZN407_HUMAN	tr|A0A2K5YNE2|A0A2K5YNE2_MANLE	33.766	77	49	2	186	262	409	483	6.4	38.1
sp|Q9C0G0|ZN407_HUMAN	tr|A0A2I3RC04|A0A2I3RC04_PANTR	32.662	447	250	18	1369	1795	228	643	1.14e-45	182
sp|Q9C0G0|ZN407_HUMAN	tr|A0A2I3RC04|A0A2I3RC04_PANTR	30.387	362	194	11	1414	1742	309	645	4.00e-32	141
sp|Q9C0G0|ZN407_HUMAN	tr|A0A2I3RC04|A0A2I3RC04_PANTR	33.766	77	49	2	186	262	421	495	5.9	38.1
sp|Q9C0G0|ZN407_HUMAN	tr|H0XXP2|H0XXP2_OTOGA	35.833	360	179	9	1439	1797	259	567	1.15e-45	181
sp|Q9C0G0|ZN407_HUMAN	tr|H0XXP2|H0XXP2_OTOGA	39.241	237	132	4	1542	1778	241	465	1.50e-36	153
sp|Q9C0G0|ZN407_HUMAN	tr|H0XXP2|H0XXP2_OTOGA	32.471	348	174	11	1405	1739	270	569	4.17e-34	146
sp|Q9C0G0|ZN407_HUMAN	tr|H0XXP2|H0XXP2_OTOGA	27.885	208	96	3	1635	1791	162	366	3.51e-10	71.2
sp|Q9C0G0|ZN407_HUMAN	tr|U3FGU6|U3FGU6_CALJA	33.588	393	220	13	1414	1795	250	612	1.20e-45	181
sp|Q9C0G0|ZN407_HUMAN	tr|U3FGU6|U3FGU6_CALJA	32.329	365	214	10	1414	1773	278	614	1.73e-41	169
sp|Q9C0G0|ZN407_HUMAN	tr|U3FGU6|U3FGU6_CALJA	34.483	261	147	6	1560	1816	215	455	4.43e-35	149
sp|Q9C0G0|ZN407_HUMAN	tr|U3FGU6|U3FGU6_CALJA	33.766	77	49	2	186	262	390	464	7.8	37.7
sp|Q9C0G0|ZN407_HUMAN	tr|A0A2K6GK38|A0A2K6GK38_PROCO	34.412	340	190	8	1446	1779	152	464	1.22e-45	178
sp|Q9C0G0|ZN407_HUMAN	tr|A0A2K6GK38|A0A2K6GK38_PROCO	29.714	350	196	9	1416	1736	152	480	4.49e-29	129
sp|Q9C0G0|ZN407_HUMAN	tr|A0A2K6GK38|A0A2K6GK38_PROCO	35.678	199	112	4	1597	1792	152	337	4.58e-25	117
sp|Q9C0G0|ZN407_HUMAN	tr|A0A2K6GK38|A0A2K6GK38_PROCO	40.789	152	85	2	1627	1778	149	295	3.76e-22	108
sp|Q9C0G0|ZN407_HUMAN	tr|A0A2K6GK38|A0A2K6GK38_PROCO	28.061	196	118	6	1414	1590	290	481	0.005	48.1
sp|Q9C0G0|ZN407_HUMAN	tr|A0A2U3V113|A0A2U3V113_TURTR	34.412	340	190	8	1446	1779	154	466	1.24e-45	178
sp|Q9C0G0|ZN407_HUMAN	tr|A0A2U3V113|A0A2U3V113_TURTR	30.618	356	185	12	1416	1736	154	482	4.70e-29	129
sp|Q9C0G0|ZN407_HUMAN	tr|A0A2U3V113|A0A2U3V113_TURTR	35.678	199	112	4	1597	1792	154	339	8.47e-24	113
sp|Q9C0G0|ZN407_HUMAN	tr|A0A2U3V113|A0A2U3V113_TURTR	40.000	175	94	3	1604	1778	134	297	1.90e-23	112
sp|Q9C0G0|ZN407_HUMAN	tr|A0A2U3V113|A0A2U3V113_TURTR	27.179	195	121	6	1414	1590	292	483	0.024	45.8
sp|Q9C0G0|ZN407_HUMAN	tr|A0A340XMS4|A0A340XMS4_LIPVE	33.247	385	224	9	1414	1793	473	829	1.25e-45	185
sp|Q9C0G0|ZN407_HUMAN	tr|A0A340XMS4|A0A340XMS4_LIPVE	34.746	354	199	9	1415	1761	530	858	1.22e-43	179
sp|Q9C0G0|ZN407_HUMAN	tr|A0A340XMS4|A0A340XMS4_LIPVE	31.868	364	197	8	1415	1778	334	646	1.03e-40	170
sp|Q9C0G0|ZN407_HUMAN	tr|A0A340XMS4|A0A340XMS4_LIPVE	31.605	405	191	11	1439	1818	300	643	3.13e-38	162
sp|Q9C0G0|ZN407_HUMAN	tr|A0A340XMS4|A0A340XMS4_LIPVE	36.863	255	145	6	1539	1791	279	519	8.16e-35	151
sp|Q9C0G0|ZN407_HUMAN	tr|A0A340XMS4|A0A340XMS4_LIPVE	32.226	301	174	8	1416	1711	587	862	1.60e-26	124
sp|Q9C0G0|ZN407_HUMAN	tr|A0A340XMS4|A0A340XMS4_LIPVE	35.484	155	95	2	1624	1778	273	422	4.27e-18	97.4
sp|Q9C0G0|ZN407_HUMAN	tr|A0A340XMS4|A0A340XMS4_LIPVE	34.862	109	68	1	1670	1778	261	366	4.24e-09	68.2
sp|Q9C0G0|ZN407_HUMAN	tr|A0A340XMS4|A0A340XMS4_LIPVE	33.333	75	48	2	188	262	307	379	6.3	38.1
sp|Q9C0G0|ZN407_HUMAN	tr|A0A2I3MQB1|A0A2I3MQB1_PAPAN	32.662	447	250	18	1369	1795	225	640	1.28e-45	182
sp|Q9C0G0|ZN407_HUMAN	tr|A0A2I3MQB1|A0A2I3MQB1_PAPAN	30.387	362	194	11	1414	1742	306	642	3.40e-32	141
sp|Q9C0G0|ZN407_HUMAN	tr|A0A2I3MQB1|A0A2I3MQB1_PAPAN	33.766	77	49	2	186	262	418	492	5.3	38.1
sp|Q9C0G0|ZN407_HUMAN	tr|W5PUE9|W5PUE9_SHEEP	32.018	456	259	16	1355	1795	211	630	1.28e-45	182
sp|Q9C0G0|ZN407_HUMAN	tr|W5PUE9|W5PUE9_SHEEP	34.164	281	162	6	1560	1827	233	503	7.24e-37	155
sp|Q9C0G0|ZN407_HUMAN	tr|W5PUE9|W5PUE9_SHEEP	30.539	334	202	7	1414	1742	324	632	5.52e-32	140
sp|Q9C0G0|ZN407_HUMAN	tr|A0A2U3X2U4|A0A2U3X2U4_ODORO	31.830	399	234	11	1401	1793	422	788	1.28e-45	184
sp|Q9C0G0|ZN407_HUMAN	tr|A0A2U3X2U4|A0A2U3X2U4_ODORO	35.865	237	124	6	1550	1778	417	633	1.09e-30	137
sp|Q9C0G0|ZN407_HUMAN	tr|A0A2U3X2U4|A0A2U3X2U4_ODORO	31.405	242	130	4	1566	1781	377	608	1.00e-21	108
sp|Q9C0G0|ZN407_HUMAN	tr|A0A2U3X2U4|A0A2U3X2U4_ODORO	35.329	167	103	3	1630	1795	380	542	6.44e-16	90.5
sp|Q9C0G0|ZN407_HUMAN	tr|A0A2K6MAQ0|A0A2K6MAQ0_RHIBE	32.662	447	250	18	1369	1795	216	631	1.39e-45	182
sp|Q9C0G0|ZN407_HUMAN	tr|A0A2K6MAQ0|A0A2K6MAQ0_RHIBE	30.110	362	195	11	1414	1742	297	633	1.26e-31	139
sp|Q9C0G0|ZN407_HUMAN	tr|A0A2K6MAQ0|A0A2K6MAQ0_RHIBE	33.766	77	49	2	186	262	409	483	5.8	38.1
sp|Q9C0G0|ZN407_HUMAN	tr|A0A2K5KTK7|A0A2K5KTK7_CERAT	31.852	405	207	8	1412	1793	277	635	1.41e-45	182
sp|Q9C0G0|ZN407_HUMAN	tr|A0A2K5KTK7|A0A2K5KTK7_CERAT	32.628	331	189	8	1416	1739	337	640	1.12e-34	149
sp|Q9C0G0|ZN407_HUMAN	tr|A0A2K5KTK7|A0A2K5KTK7_CERAT	34.228	298	159	8	1539	1832	225	489	1.56e-32	142
sp|Q9C0G0|ZN407_HUMAN	tr|A0A2K5KTK7|A0A2K5KTK7_CERAT	32.576	264	150	4	1555	1795	183	441	2.65e-30	135
sp|Q9C0G0|ZN407_HUMAN	tr|J9P245|J9P245_CANLF	33.506	385	223	9	1414	1793	470	826	1.45e-45	185
sp|Q9C0G0|ZN407_HUMAN	tr|J9P245|J9P245_CANLF	33.609	363	191	9	1415	1761	527	855	9.02e-43	176
sp|Q9C0G0|ZN407_HUMAN	tr|J9P245|J9P245_CANLF	31.507	365	199	8	1415	1779	331	644	1.96e-40	169
sp|Q9C0G0|ZN407_HUMAN	tr|J9P245|J9P245_CANLF	31.605	405	191	11	1439	1818	297	640	7.56e-39	164
sp|Q9C0G0|ZN407_HUMAN	tr|J9P245|J9P245_CANLF	36.863	255	145	6	1539	1791	276	516	3.30e-35	152
sp|Q9C0G0|ZN407_HUMAN	tr|J9P245|J9P245_CANLF	32.890	301	172	8	1416	1711	584	859	1.15e-27	128
sp|Q9C0G0|ZN407_HUMAN	tr|J9P245|J9P245_CANLF	35.484	155	95	2	1624	1778	270	419	2.15e-18	98.6
sp|Q9C0G0|ZN407_HUMAN	tr|J9P245|J9P245_CANLF	41.667	132	70	3	1648	1778	266	391	2.68e-16	91.7
sp|Q9C0G0|ZN407_HUMAN	tr|J9P245|J9P245_CANLF	33.766	77	49	2	186	262	386	460	1.9	39.7
sp|Q9C0G0|ZN407_HUMAN	tr|J9P245|J9P245_CANLF	33.766	77	49	2	186	262	302	376	2.4	39.7
sp|Q9C0G0|ZN407_HUMAN	tr|A0A0A0MU12|A0A0A0MU12_PAPAN	31.852	405	207	8	1412	1793	277	635	1.50e-45	182
sp|Q9C0G0|ZN407_HUMAN	tr|A0A0A0MU12|A0A0A0MU12_PAPAN	32.628	331	189	8	1416	1739	337	640	1.11e-34	149
sp|Q9C0G0|ZN407_HUMAN	tr|A0A0A0MU12|A0A0A0MU12_PAPAN	34.228	298	159	8	1539	1832	225	489	1.63e-32	142
sp|Q9C0G0|ZN407_HUMAN	tr|A0A0A0MU12|A0A0A0MU12_PAPAN	32.576	264	150	4	1555	1795	183	441	2.20e-30	135
sp|Q9C0G0|ZN407_HUMAN	tr|A0A2K6F1K1|A0A2K6F1K1_PROCO	33.588	393	220	13	1414	1795	251	613	1.52e-45	181
sp|Q9C0G0|ZN407_HUMAN	tr|A0A2K6F1K1|A0A2K6F1K1_PROCO	33.571	280	161	7	1542	1816	197	456	1.01e-35	151
sp|Q9C0G0|ZN407_HUMAN	tr|A0A2K6F1K1|A0A2K6F1K1_PROCO	30.659	349	210	9	1414	1742	279	615	2.46e-32	141
sp|Q9C0G0|ZN407_HUMAN	tr|A0A2K6F1K1|A0A2K6F1K1_PROCO	33.766	77	49	2	186	262	391	465	6.4	38.1
sp|Q9C0G0|ZN407_HUMAN	tr|A0A1U7TIP5|A0A1U7TIP5_TARSY	33.588	393	220	13	1414	1795	251	613	1.66e-45	181
sp|Q9C0G0|ZN407_HUMAN	tr|A0A1U7TIP5|A0A1U7TIP5_TARSY	34.483	261	147	6	1560	1816	216	456	3.01e-35	150
sp|Q9C0G0|ZN407_HUMAN	tr|A0A1U7TIP5|A0A1U7TIP5_TARSY	30.887	327	178	7	1416	1742	337	615	2.81e-32	141
sp|Q9C0G0|ZN407_HUMAN	tr|A0A1U7TIP5|A0A1U7TIP5_TARSY	33.766	77	49	2	186	262	391	465	3.8	38.9
sp|Q9C0G0|ZN407_HUMAN	tr|A0A337SM30|A0A337SM30_FELCA	31.852	405	207	8	1412	1793	272	630	1.77e-45	181
sp|Q9C0G0|ZN407_HUMAN	tr|A0A337SM30|A0A337SM30_FELCA	32.326	331	190	8	1416	1739	332	635	8.92e-35	149
sp|Q9C0G0|ZN407_HUMAN	tr|A0A337SM30|A0A337SM30_FELCA	34.008	247	153	3	1549	1795	200	436	2.23e-33	145
sp|Q9C0G0|ZN407_HUMAN	tr|A0A337SM30|A0A337SM30_FELCA	34.586	266	154	5	1539	1800	220	469	1.31e-31	139
sp|Q9C0G0|ZN407_HUMAN	tr|A0A337SM30|A0A337SM30_FELCA	28.821	229	125	4	1550	1778	173	363	1.38e-20	104
sp|Q9C0G0|ZN407_HUMAN	tr|A0A337SM30|A0A337SM30_FELCA	35.714	84	52	2	179	262	295	376	9.1	37.4
sp|Q9C0G0|ZN407_HUMAN	tr|A0A287DDM4|A0A287DDM4_ICTTR	32.569	436	234	14	1416	1826	208	608	1.78e-45	182
sp|Q9C0G0|ZN407_HUMAN	tr|A0A287DDM4|A0A287DDM4_ICTTR	33.167	401	224	11	1391	1762	261	646	2.53e-41	170
sp|Q9C0G0|ZN407_HUMAN	tr|A0A287DDM4|A0A287DDM4_ICTTR	35.417	288	160	7	1550	1823	162	437	1.20e-34	149
sp|Q9C0G0|ZN407_HUMAN	tr|A0A287DDM4|A0A287DDM4_ICTTR	30.286	175	83	6	1633	1778	131	295	2.06e-08	65.9
sp|Q9C0G0|ZN407_HUMAN	tr|F1MGA9|F1MGA9_BOVIN	33.247	385	224	9	1414	1793	455	811	1.79e-45	185
sp|Q9C0G0|ZN407_HUMAN	tr|F1MGA9|F1MGA9_BOVIN	35.207	338	189	8	1415	1747	512	824	3.98e-43	177
sp|Q9C0G0|ZN407_HUMAN	tr|F1MGA9|F1MGA9_BOVIN	31.072	457	228	12	1415	1795	316	761	1.42e-42	176
sp|Q9C0G0|ZN407_HUMAN	tr|F1MGA9|F1MGA9_BOVIN	31.762	403	202	10	1416	1793	261	615	4.19e-38	161
sp|Q9C0G0|ZN407_HUMAN	tr|F1MGA9|F1MGA9_BOVIN	32.226	301	174	8	1416	1711	569	844	1.50e-26	124
sp|Q9C0G0|ZN407_HUMAN	tr|F1MGA9|F1MGA9_BOVIN	32.468	77	50	2	186	262	371	445	3.4	38.9
sp|Q9C0G0|ZN407_HUMAN	tr|F1MGA9|F1MGA9_BOVIN	32.468	77	50	2	186	262	287	361	3.6	38.9
sp|Q9C0G0|ZN407_HUMAN	tr|F1MGA9|F1MGA9_BOVIN	21.658	374	213	14	530	870	513	839	5.8	38.1
sp|Q9C0G0|ZN407_HUMAN	tr|A0A384D9J8|A0A384D9J8_URSMA	32.099	405	206	8	1412	1793	273	631	1.82e-45	181
sp|Q9C0G0|ZN407_HUMAN	tr|A0A384D9J8|A0A384D9J8_URSMA	32.931	331	188	8	1416	1739	333	636	1.78e-35	151
sp|Q9C0G0|ZN407_HUMAN	tr|A0A384D9J8|A0A384D9J8_URSMA	35.628	247	149	3	1549	1795	201	437	2.35e-35	150
sp|Q9C0G0|ZN407_HUMAN	tr|A0A384D9J8|A0A384D9J8_URSMA	31.416	226	116	6	1600	1795	169	385	6.49e-22	108
sp|Q9C0G0|ZN407_HUMAN	tr|A0A2K6SHI2|A0A2K6SHI2_SAIBB	31.852	405	207	8	1412	1793	277	635	1.87e-45	181
sp|Q9C0G0|ZN407_HUMAN	tr|A0A2K6SHI2|A0A2K6SHI2_SAIBB	35.798	257	153	4	1539	1795	197	441	5.76e-36	152
sp|Q9C0G0|ZN407_HUMAN	tr|A0A2K6SHI2|A0A2K6SHI2_SAIBB	31.492	362	203	10	1392	1739	310	640	1.45e-34	148
sp|Q9C0G0|ZN407_HUMAN	tr|A0A2K6SHI2|A0A2K6SHI2_SAIBB	34.228	298	159	8	1539	1832	225	489	2.61e-33	144
sp|Q9C0G0|ZN407_HUMAN	tr|A0A2K6SHI2|A0A2K6SHI2_SAIBB	30.282	142	79	4	1684	1824	193	315	2.58e-05	55.5
sp|Q9C0G0|ZN407_HUMAN	tr|A0A340YF29|A0A340YF29_LIPVE	34.412	340	190	8	1446	1779	154	466	1.89e-45	178
sp|Q9C0G0|ZN407_HUMAN	tr|A0A340YF29|A0A340YF29_LIPVE	30.000	350	195	10	1416	1736	154	482	3.47e-29	129
sp|Q9C0G0|ZN407_HUMAN	tr|A0A340YF29|A0A340YF29_LIPVE	35.678	199	112	4	1597	1792	154	339	5.10e-24	114
sp|Q9C0G0|ZN407_HUMAN	tr|A0A340YF29|A0A340YF29_LIPVE	39.429	175	95	3	1604	1778	134	297	2.06e-22	109
sp|Q9C0G0|ZN407_HUMAN	tr|A0A340YF29|A0A340YF29_LIPVE	26.500	200	116	6	1414	1590	292	483	0.009	47.4
sp|Q9C0G0|ZN407_HUMAN	tr|A0A2K5CHY7|A0A2K5CHY7_AOTNA	34.426	366	205	9	1435	1793	367	704	1.90e-45	183
sp|Q9C0G0|ZN407_HUMAN	tr|A0A2K5CHY7|A0A2K5CHY7_AOTNA	33.898	295	148	6	1557	1826	338	610	2.64e-34	149
sp|Q9C0G0|ZN407_HUMAN	tr|A0A2K5CHY7|A0A2K5CHY7_AOTNA	30.330	333	200	8	1416	1742	434	740	1.65e-29	134
sp|Q9C0G0|ZN407_HUMAN	tr|A0A2K5CHY7|A0A2K5CHY7_AOTNA	32.877	146	93	2	1633	1778	297	437	1.91e-10	72.4
sp|Q9C0G0|ZN407_HUMAN	tr|A0A2K5CHY7|A0A2K5CHY7_AOTNA	21.396	444	289	18	463	884	228	633	0.33	42.4
sp|Q9C0G0|ZN407_HUMAN	tr|A0A3Q0CUU9|A0A3Q0CUU9_MESAU	32.331	399	222	11	1439	1832	199	554	2.02e-45	180
sp|Q9C0G0|ZN407_HUMAN	tr|A0A3Q0CUU9|A0A3Q0CUU9_MESAU	33.851	322	165	8	1415	1736	289	562	1.88e-35	150
sp|Q9C0G0|ZN407_HUMAN	tr|A0A3Q0CUU9|A0A3Q0CUU9_MESAU	36.017	236	141	3	1543	1778	180	405	3.56e-34	146
sp|Q9C0G0|ZN407_HUMAN	tr|A6QPD1|A6QPD1_BOVIN	32.237	456	258	16	1355	1795	194	613	2.03e-45	181
sp|Q9C0G0|ZN407_HUMAN	tr|A6QPD1|A6QPD1_BOVIN	32.329	365	214	10	1414	1773	279	615	3.43e-40	165
sp|Q9C0G0|ZN407_HUMAN	tr|A6QPD1|A6QPD1_BOVIN	34.164	281	162	6	1560	1827	216	486	1.81e-36	154
sp|Q9C0G0|ZN407_HUMAN	tr|A0A5F4CKM1|A0A5F4CKM1_CANLF	33.165	395	206	10	1405	1793	380	722	2.09e-45	183
sp|Q9C0G0|ZN407_HUMAN	tr|A0A5F4CKM1|A0A5F4CKM1_CANLF	28.938	273	138	9	1414	1682	506	726	9.55e-20	102
sp|Q9C0G0|ZN407_HUMAN	tr|A0A5F4CKM1|A0A5F4CKM1_CANLF	32.121	165	103	3	1635	1795	345	504	9.69e-13	79.7
sp|Q9C0G0|ZN407_HUMAN	tr|A0A5F4CKM1|A0A5F4CKM1_CANLF	34.667	75	47	2	188	262	648	720	1.3	40.4
sp|Q9C0G0|ZN407_HUMAN	tr|A0A4X2LJT1|A0A4X2LJT1_VOMUR	32.251	431	247	13	1362	1777	261	661	2.10e-45	182
sp|Q9C0G0|ZN407_HUMAN	tr|A0A4X2LJT1|A0A4X2LJT1_VOMUR	33.509	379	205	10	1413	1779	261	604	2.88e-42	173
sp|Q9C0G0|ZN407_HUMAN	tr|A0A4X2LJT1|A0A4X2LJT1_VOMUR	32.665	349	191	8	1436	1778	209	519	6.78e-38	159
sp|Q9C0G0|ZN407_HUMAN	tr|A0A4X2LJT1|A0A4X2LJT1_VOMUR	29.691	421	210	17	1384	1741	311	708	3.23e-30	135
sp|Q9C0G0|ZN407_HUMAN	tr|A0A2K5WCS0|A0A2K5WCS0_MACFA	31.852	405	207	8	1412	1793	277	635	2.17e-45	181
sp|Q9C0G0|ZN407_HUMAN	tr|A0A2K5WCS0|A0A2K5WCS0_MACFA	31.768	362	202	10	1392	1739	310	640	1.06e-34	149
sp|Q9C0G0|ZN407_HUMAN	tr|A0A2K5WCS0|A0A2K5WCS0_MACFA	34.228	298	159	8	1539	1832	225	489	2.16e-32	142
sp|Q9C0G0|ZN407_HUMAN	tr|A0A2K5WCS0|A0A2K5WCS0_MACFA	32.576	264	150	4	1555	1795	183	441	2.14e-30	135
sp|Q9C0G0|ZN407_HUMAN	tr|A0A2K5ZCG0|A0A2K5ZCG0_MANLE	31.852	405	207	8	1412	1793	277	635	2.21e-45	181
sp|Q9C0G0|ZN407_HUMAN	tr|A0A2K5ZCG0|A0A2K5ZCG0_MANLE	32.628	331	189	8	1416	1739	337	640	1.51e-34	148
sp|Q9C0G0|ZN407_HUMAN	tr|A0A2K5ZCG0|A0A2K5ZCG0_MANLE	34.228	298	159	8	1539	1832	225	489	2.34e-32	142
sp|Q9C0G0|ZN407_HUMAN	tr|A0A2K5ZCG0|A0A2K5ZCG0_MANLE	32.576	264	150	4	1555	1795	183	441	3.11e-30	135
sp|Q9C0G0|ZN407_HUMAN	tr|G3MXI0|G3MXI0_BOVIN	34.203	345	194	9	1441	1779	149	466	2.34e-45	177
sp|Q9C0G0|ZN407_HUMAN	tr|G3MXI0|G3MXI0_BOVIN	33.542	319	174	7	1503	1793	116	424	1.21e-34	146
sp|Q9C0G0|ZN407_HUMAN	tr|G3MXI0|G3MXI0_BOVIN	30.641	359	187	12	1413	1736	151	482	3.05e-29	130
sp|Q9C0G0|ZN407_HUMAN	tr|G3MXI0|G3MXI0_BOVIN	26.923	182	110	6	1414	1590	320	483	0.019	46.2
sp|Q9C0G0|ZN407_HUMAN	tr|A0A455BU00|A0A455BU00_PHYMC	34.412	340	190	8	1446	1779	249	561	2.38e-45	180
sp|Q9C0G0|ZN407_HUMAN	tr|A0A455BU00|A0A455BU00_PHYMC	30.618	356	185	12	1416	1736	249	577	1.13e-28	129
sp|Q9C0G0|ZN407_HUMAN	tr|A0A455BU00|A0A455BU00_PHYMC	36.683	199	110	4	1597	1792	249	434	3.70e-25	119
sp|Q9C0G0|ZN407_HUMAN	tr|A0A455BU00|A0A455BU00_PHYMC	40.571	175	93	3	1604	1778	229	392	5.13e-23	112
sp|Q9C0G0|ZN407_HUMAN	tr|A0A455BU00|A0A455BU00_PHYMC	27.551	196	119	6	1414	1590	387	578	0.005	48.1
sp|Q9C0G0|ZN407_HUMAN	tr|A0A340XNT8|A0A340XNT8_LIPVE	32.020	406	205	9	1412	1793	273	631	2.44e-45	181
sp|Q9C0G0|ZN407_HUMAN	tr|A0A340XNT8|A0A340XNT8_LIPVE	31.667	360	201	10	1392	1737	306	634	2.93e-34	147
sp|Q9C0G0|ZN407_HUMAN	tr|A0A340XNT8|A0A340XNT8_LIPVE	34.413	247	152	3	1549	1795	201	437	8.31e-34	146
sp|Q9C0G0|ZN407_HUMAN	tr|A0A340XNT8|A0A340XNT8_LIPVE	31.707	287	164	7	1514	1795	150	409	4.54e-31	137
sp|Q9C0G0|ZN407_HUMAN	tr|A0A340XNT8|A0A340XNT8_LIPVE	34.630	257	156	4	1539	1795	221	465	8.87e-31	137
sp|Q9C0G0|ZN407_HUMAN	tr|F7HUE6|F7HUE6_CALJA	31.852	405	207	8	1412	1793	277	635	2.53e-45	181
sp|Q9C0G0|ZN407_HUMAN	tr|F7HUE6|F7HUE6_CALJA	31.492	362	203	10	1392	1739	310	640	2.39e-34	148
sp|Q9C0G0|ZN407_HUMAN	tr|F7HUE6|F7HUE6_CALJA	36.402	239	142	4	1557	1795	213	441	4.07e-34	147
sp|Q9C0G0|ZN407_HUMAN	tr|F7HUE6|F7HUE6_CALJA	34.101	217	125	4	1583	1795	211	413	1.30e-28	130
sp|Q9C0G0|ZN407_HUMAN	tr|F7HUE6|F7HUE6_CALJA	27.506	429	227	10	1434	1824	185	567	2.26e-28	129
sp|Q9C0G0|ZN407_HUMAN	tr|A0A452FB02|A0A452FB02_CAPHI	33.247	385	224	9	1414	1793	455	811	2.53e-45	184
sp|Q9C0G0|ZN407_HUMAN	tr|A0A452FB02|A0A452FB02_CAPHI	35.207	338	189	8	1415	1747	512	824	4.84e-43	177
sp|Q9C0G0|ZN407_HUMAN	tr|A0A452FB02|A0A452FB02_CAPHI	33.838	396	213	12	1415	1795	400	761	1.59e-42	176
sp|Q9C0G0|ZN407_HUMAN	tr|A0A452FB02|A0A452FB02_CAPHI	31.593	364	198	8	1415	1778	316	628	2.93e-40	168
sp|Q9C0G0|ZN407_HUMAN	tr|A0A452FB02|A0A452FB02_CAPHI	32.105	380	187	9	1439	1793	282	615	2.59e-38	162
sp|Q9C0G0|ZN407_HUMAN	tr|A0A452FB02|A0A452FB02_CAPHI	36.471	255	146	6	1539	1791	261	501	1.26e-34	150
sp|Q9C0G0|ZN407_HUMAN	tr|A0A452FB02|A0A452FB02_CAPHI	32.226	301	174	8	1416	1711	569	844	1.72e-26	124
sp|Q9C0G0|ZN407_HUMAN	tr|A0A452FB02|A0A452FB02_CAPHI	34.839	155	96	2	1624	1778	255	404	1.39e-17	95.9
sp|Q9C0G0|ZN407_HUMAN	tr|A0A452FB02|A0A452FB02_CAPHI	33.333	84	54	2	179	262	364	445	0.71	41.2
sp|Q9C0G0|ZN407_HUMAN	tr|A0A452FB02|A0A452FB02_CAPHI	33.333	75	48	2	188	262	289	361	3.5	38.9
sp|Q9C0G0|ZN407_HUMAN	tr|A0A452FB02|A0A452FB02_CAPHI	21.658	374	213	14	530	870	513	839	6.8	38.1
sp|Q9C0G0|ZN407_HUMAN	tr|A0A2Y9EKS0|A0A2Y9EKS0_PHYMC	32.099	405	206	8	1412	1793	311	669	2.61e-45	182
sp|Q9C0G0|ZN407_HUMAN	tr|A0A2Y9EKS0|A0A2Y9EKS0_PHYMC	31.667	360	201	10	1392	1737	344	672	2.89e-34	148
sp|Q9C0G0|ZN407_HUMAN	tr|A0A2Y9EKS0|A0A2Y9EKS0_PHYMC	34.413	247	152	3	1549	1795	239	475	6.23e-34	147
sp|Q9C0G0|ZN407_HUMAN	tr|A0A2Y9EKS0|A0A2Y9EKS0_PHYMC	31.707	287	164	7	1514	1795	188	447	3.03e-31	139
sp|Q9C0G0|ZN407_HUMAN	tr|A0A2Y9EKS0|A0A2Y9EKS0_PHYMC	33.566	286	163	6	1539	1824	259	517	7.10e-31	137
sp|Q9C0G0|ZN407_HUMAN	tr|F6VNQ6|F6VNQ6_HORSE	32.099	405	206	8	1412	1793	270	628	2.66e-45	181
sp|Q9C0G0|ZN407_HUMAN	tr|F6VNQ6|F6VNQ6_HORSE	31.215	362	204	10	1392	1739	303	633	8.28e-34	146
sp|Q9C0G0|ZN407_HUMAN	tr|F6VNQ6|F6VNQ6_HORSE	34.962	266	153	5	1539	1800	218	467	1.42e-31	139
sp|Q9C0G0|ZN407_HUMAN	tr|F6VNQ6|F6VNQ6_HORSE	30.081	246	153	7	1557	1795	149	382	2.16e-21	107
sp|Q9C0G0|ZN407_HUMAN	tr|M3YST9|M3YST9_MUSPF	32.010	403	205	8	1414	1793	275	631	2.70e-45	181
sp|Q9C0G0|ZN407_HUMAN	tr|M3YST9|M3YST9_MUSPF	32.931	331	188	8	1416	1739	333	636	1.45e-35	151
sp|Q9C0G0|ZN407_HUMAN	tr|M3YST9|M3YST9_MUSPF	28.027	446	234	12	1417	1824	167	563	1.39e-30	136
sp|Q9C0G0|ZN407_HUMAN	tr|M3YST9|M3YST9_MUSPF	31.429	280	161	5	1542	1795	163	437	1.44e-29	133
sp|Q9C0G0|ZN407_HUMAN	tr|A0A2K6MNS7|A0A2K6MNS7_RHIBE	31.852	405	207	8	1412	1793	277	635	2.78e-45	181
sp|Q9C0G0|ZN407_HUMAN	tr|A0A2K6MNS7|A0A2K6MNS7_RHIBE	32.326	331	190	8	1416	1739	337	640	2.25e-34	148
sp|Q9C0G0|ZN407_HUMAN	tr|A0A2K6MNS7|A0A2K6MNS7_RHIBE	35.798	257	153	5	1539	1795	197	441	2.50e-34	147
sp|Q9C0G0|ZN407_HUMAN	tr|A0A2K6MNS7|A0A2K6MNS7_RHIBE	34.228	298	159	8	1539	1832	225	489	1.61e-32	142
sp|Q9C0G0|ZN407_HUMAN	tr|A0A2K6MNS7|A0A2K6MNS7_RHIBE	33.058	242	144	4	1558	1795	186	413	1.97e-30	135
sp|Q9C0G0|ZN407_HUMAN	tr|W5Q5T9|W5Q5T9_SHEEP	33.247	385	224	9	1414	1793	455	811	2.84e-45	184
sp|Q9C0G0|ZN407_HUMAN	tr|W5Q5T9|W5Q5T9_SHEEP	35.207	338	189	8	1415	1747	512	824	5.43e-43	177
sp|Q9C0G0|ZN407_HUMAN	tr|W5Q5T9|W5Q5T9_SHEEP	33.838	396	213	12	1415	1795	400	761	1.70e-42	175
sp|Q9C0G0|ZN407_HUMAN	tr|W5Q5T9|W5Q5T9_SHEEP	31.593	364	198	8	1415	1778	316	628	3.15e-40	168
sp|Q9C0G0|ZN407_HUMAN	tr|W5Q5T9|W5Q5T9_SHEEP	32.105	380	187	9	1439	1793	282	615	2.61e-38	162
sp|Q9C0G0|ZN407_HUMAN	tr|W5Q5T9|W5Q5T9_SHEEP	36.471	255	146	6	1539	1791	261	501	1.20e-34	150
sp|Q9C0G0|ZN407_HUMAN	tr|W5Q5T9|W5Q5T9_SHEEP	32.226	301	174	8	1416	1711	569	844	1.84e-26	124
sp|Q9C0G0|ZN407_HUMAN	tr|W5Q5T9|W5Q5T9_SHEEP	34.839	155	96	2	1624	1778	255	404	1.39e-17	95.9
sp|Q9C0G0|ZN407_HUMAN	tr|W5Q5T9|W5Q5T9_SHEEP	36.709	79	45	2	1701	1778	246	320	0.029	45.8
sp|Q9C0G0|ZN407_HUMAN	tr|W5Q5T9|W5Q5T9_SHEEP	32.143	84	55	2	179	262	364	445	0.75	41.2
sp|Q9C0G0|ZN407_HUMAN	tr|W5Q5T9|W5Q5T9_SHEEP	33.333	75	48	2	188	262	289	361	3.5	38.9
sp|Q9C0G0|ZN407_HUMAN	tr|W5Q5T9|W5Q5T9_SHEEP	21.658	374	213	14	530	870	513	839	7.9	37.7
sp|Q9C0G0|ZN407_HUMAN	tr|A0A2K6RZU5|A0A2K6RZU5_SAIBB	29.374	463	286	11	1325	1778	134	564	2.94e-45	181
sp|Q9C0G0|ZN407_HUMAN	tr|A0A2K6RZU5|A0A2K6RZU5_SAIBB	33.333	87	56	2	186	272	531	615	2.7	39.3
sp|Q9C0G0|ZN407_HUMAN	tr|A0A2K6RZU5|A0A2K6RZU5_SAIBB	36.000	75	45	3	186	259	363	435	6.0	38.1
sp|Q9C0G0|ZN407_HUMAN	tr|A0A384BNT2|A0A384BNT2_URSMA	33.247	385	224	9	1414	1793	476	832	3.13e-45	184
sp|Q9C0G0|ZN407_HUMAN	tr|A0A384BNT2|A0A384BNT2_URSMA	33.609	363	191	9	1415	1761	533	861	9.14e-43	176
sp|Q9C0G0|ZN407_HUMAN	tr|A0A384BNT2|A0A384BNT2_URSMA	31.781	365	198	8	1415	1779	337	650	3.73e-41	171
sp|Q9C0G0|ZN407_HUMAN	tr|A0A384BNT2|A0A384BNT2_URSMA	31.358	405	192	11	1439	1818	303	646	1.73e-38	163
sp|Q9C0G0|ZN407_HUMAN	tr|A0A384BNT2|A0A384BNT2_URSMA	34.066	273	164	6	1521	1791	264	522	2.07e-34	150
sp|Q9C0G0|ZN407_HUMAN	tr|A0A384BNT2|A0A384BNT2_URSMA	32.890	301	172	8	1416	1711	590	865	1.31e-27	128
sp|Q9C0G0|ZN407_HUMAN	tr|A0A384BNT2|A0A384BNT2_URSMA	33.766	77	49	2	186	262	392	466	2.3	39.7
sp|Q9C0G0|ZN407_HUMAN	tr|A0A384BNT2|A0A384BNT2_URSMA	32.468	77	50	2	186	262	308	382	6.4	38.1
sp|Q9C0G0|ZN407_HUMAN	tr|A0A2K6SFW9|A0A2K6SFW9_SAIBB	33.588	393	220	13	1414	1795	267	629	3.17e-45	181
sp|Q9C0G0|ZN407_HUMAN	tr|A0A2K6SFW9|A0A2K6SFW9_SAIBB	34.483	261	147	6	1560	1816	232	472	5.20e-35	149
sp|Q9C0G0|ZN407_HUMAN	tr|A0A2K6SFW9|A0A2K6SFW9_SAIBB	33.766	77	49	2	186	262	407	481	5.9	38.1
sp|Q9C0G0|ZN407_HUMAN	tr|A0A4X2LZ19|A0A4X2LZ19_VOMUR	31.221	426	253	13	1379	1793	184	580	3.30e-45	182
sp|Q9C0G0|ZN407_HUMAN	tr|A0A4X2LZ19|A0A4X2LZ19_VOMUR	33.784	370	212	8	1414	1778	336	677	9.50e-45	181
sp|Q9C0G0|ZN407_HUMAN	tr|A0A4X2LZ19|A0A4X2LZ19_VOMUR	34.706	340	192	8	1414	1748	392	706	7.09e-41	169
sp|Q9C0G0|ZN407_HUMAN	tr|A0A4X2LZ19|A0A4X2LZ19_VOMUR	35.950	242	141	5	1539	1779	170	398	1.60e-31	140
sp|Q9C0G0|ZN407_HUMAN	tr|A0A4X2LZ19|A0A4X2LZ19_VOMUR	41.489	188	98	5	1593	1779	166	342	1.83e-29	133
sp|Q9C0G0|ZN407_HUMAN	tr|A0A4X2LZ19|A0A4X2LZ19_VOMUR	28.990	307	180	9	1414	1711	448	725	3.57e-20	103
sp|Q9C0G0|ZN407_HUMAN	tr|A0A4X2LZ19|A0A4X2LZ19_VOMUR	34.821	112	68	2	1683	1793	165	272	2.32e-08	65.5
sp|Q9C0G0|ZN407_HUMAN	tr|A0A2R9B884|A0A2R9B884_PANPA	31.616	427	237	10	1411	1793	220	635	3.34e-45	181
sp|Q9C0G0|ZN407_HUMAN	tr|A0A2R9B884|A0A2R9B884_PANPA	34.866	261	150	5	1539	1795	197	441	4.61e-35	150
sp|Q9C0G0|ZN407_HUMAN	tr|A0A2R9B884|A0A2R9B884_PANPA	31.492	362	203	10	1392	1739	310	640	2.76e-34	147
sp|Q9C0G0|ZN407_HUMAN	tr|A0A2R9B884|A0A2R9B884_PANPA	29.719	249	151	6	1557	1795	155	389	4.05e-22	109
sp|Q9C0G0|ZN407_HUMAN	tr|A0A337S3F4|A0A337S3F4_FELCA	32.527	372	196	7	1439	1779	264	611	3.36e-45	181
sp|Q9C0G0|ZN407_HUMAN	tr|A0A337S3F4|A0A337S3F4_FELCA	32.754	345	184	8	1414	1744	325	635	1.06e-38	161
sp|Q9C0G0|ZN407_HUMAN	tr|A0A337S3F4|A0A337S3F4_FELCA	38.914	221	123	4	1559	1778	261	470	1.04e-32	142
sp|Q9C0G0|ZN407_HUMAN	tr|A0A337S3F4|A0A337S3F4_FELCA	38.261	115	62	3	1665	1778	252	358	1.12e-10	73.2
sp|Q9C0G0|ZN407_HUMAN	tr|A0A337S3F4|A0A337S3F4_FELCA	32.468	77	50	2	186	262	297	371	9.6	37.4
sp|Q9C0G0|ZN407_HUMAN	tr|A0A3Q0DMK2|A0A3Q0DMK2_TARSY	34.677	372	206	10	1414	1778	364	705	3.38e-45	184
sp|Q9C0G0|ZN407_HUMAN	tr|A0A3Q0DMK2|A0A3Q0DMK2_TARSY	34.054	370	211	9	1414	1778	308	649	7.97e-41	170
sp|Q9C0G0|ZN407_HUMAN	tr|A0A3Q0DMK2|A0A3Q0DMK2_TARSY	31.222	442	262	13	1363	1778	392	817	5.11e-40	167
sp|Q9C0G0|ZN407_HUMAN	tr|A0A3Q0DMK2|A0A3Q0DMK2_TARSY	32.190	379	204	11	1415	1778	281	621	3.83e-38	162
sp|Q9C0G0|ZN407_HUMAN	tr|A0A3Q0DMK2|A0A3Q0DMK2_TARSY	31.845	336	197	8	1414	1743	532	841	1.01e-35	154
sp|Q9C0G0|ZN407_HUMAN	tr|A0A3Q0DMK2|A0A3Q0DMK2_TARSY	30.284	317	176	6	1552	1844	265	560	1.18e-27	128
sp|Q9C0G0|ZN407_HUMAN	tr|A0A3Q0DMK2|A0A3Q0DMK2_TARSY	40.244	82	44	2	1698	1778	264	341	7.23e-07	60.8
sp|Q9C0G0|ZN407_HUMAN	tr|G1RKL7|G1RKL7_NOMLE	33.588	393	220	13	1414	1795	280	642	3.51e-45	181
sp|Q9C0G0|ZN407_HUMAN	tr|G1RKL7|G1RKL7_NOMLE	34.866	261	146	6	1560	1816	245	485	1.07e-34	149
sp|Q9C0G0|ZN407_HUMAN	tr|G1RKL7|G1RKL7_NOMLE	30.172	348	213	8	1414	1742	308	644	3.65e-32	141
sp|Q9C0G0|ZN407_HUMAN	tr|G1RKL7|G1RKL7_NOMLE	34.340	265	140	5	1539	1778	254	509	5.92e-31	137
sp|Q9C0G0|ZN407_HUMAN	tr|G1RKL7|G1RKL7_NOMLE	33.766	77	49	2	186	262	420	494	6.5	38.1
sp|Q9C0G0|ZN407_HUMAN	tr|F7C3X5|F7C3X5_HORSE	34.225	374	211	8	1414	1781	329	673	3.66e-45	181
sp|Q9C0G0|ZN407_HUMAN	tr|F7C3X5|F7C3X5_HORSE	32.647	340	180	8	1439	1778	268	558	3.82e-39	163
sp|Q9C0G0|ZN407_HUMAN	tr|F7C3X5|F7C3X5_HORSE	31.445	353	194	8	1414	1738	357	689	6.16e-34	147
sp|Q9C0G0|ZN407_HUMAN	tr|F7C3X5|F7C3X5_HORSE	33.182	220	125	5	1626	1844	271	469	7.62e-25	118
sp|Q9C0G0|ZN407_HUMAN	tr|F7C3X5|F7C3X5_HORSE	30.380	79	53	2	172	250	343	419	0.38	42.0
sp|Q9C0G0|ZN407_HUMAN	tr|M3XNS9|M3XNS9_MUSPF	31.830	399	234	11	1401	1793	231	597	3.66e-45	180
sp|Q9C0G0|ZN407_HUMAN	tr|M3XNS9|M3XNS9_MUSPF	35.865	237	124	6	1550	1778	226	442	2.45e-30	135
sp|Q9C0G0|ZN407_HUMAN	tr|M3XNS9|M3XNS9_MUSPF	31.405	242	130	4	1566	1781	186	417	5.42e-21	105
sp|Q9C0G0|ZN407_HUMAN	tr|A0A5K1UD06|A0A5K1UD06_MACMU	31.773	406	206	9	1412	1793	230	588	3.67e-45	180
sp|Q9C0G0|ZN407_HUMAN	tr|A0A5K1UD06|A0A5K1UD06_MACMU	31.768	362	202	10	1392	1739	263	593	1.48e-34	147
sp|Q9C0G0|ZN407_HUMAN	tr|A0A5K1UD06|A0A5K1UD06_MACMU	34.228	298	159	8	1539	1832	178	442	5.16e-32	140
sp|Q9C0G0|ZN407_HUMAN	tr|A0A5K1UD06|A0A5K1UD06_MACMU	32.653	245	147	4	1555	1795	136	366	4.48e-30	134
sp|Q9C0G0|ZN407_HUMAN	tr|W5P0W8|W5P0W8_SHEEP	33.505	388	221	9	1417	1795	404	763	3.70e-45	183
sp|Q9C0G0|ZN407_HUMAN	tr|W5P0W8|W5P0W8_SHEEP	33.424	368	212	11	1416	1778	459	798	2.98e-36	155
sp|Q9C0G0|ZN407_HUMAN	tr|W5P0W8|W5P0W8_SHEEP	32.628	331	191	8	1416	1740	515	819	1.42e-31	140
sp|Q9C0G0|ZN407_HUMAN	tr|W5P0W8|W5P0W8_SHEEP	30.690	290	176	9	1515	1795	266	539	1.15e-23	115
sp|Q9C0G0|ZN407_HUMAN	tr|A0A2K5U140|A0A2K5U140_MACFA	33.784	370	212	9	1414	1778	344	685	3.80e-45	183
sp|Q9C0G0|ZN407_HUMAN	tr|A0A2K5U140|A0A2K5U140_MACFA	32.967	364	211	9	1416	1774	458	793	1.84e-35	153
sp|Q9C0G0|ZN407_HUMAN	tr|A0A2K5U140|A0A2K5U140_MACFA	30.702	342	152	7	1441	1778	341	601	6.32e-32	142
sp|Q9C0G0|ZN407_HUMAN	tr|A0A2K5U140|A0A2K5U140_MACFA	45.669	127	64	2	1652	1778	340	461	1.45e-18	99.0
sp|Q9C0G0|ZN407_HUMAN	tr|A0A2K5U140|A0A2K5U140_MACFA	25.105	239	117	7	1589	1778	180	405	0.015	46.6
sp|Q9C0G0|ZN407_HUMAN	tr|A0A5F7ZI10|A0A5F7ZI10_MACMU	31.920	401	233	11	1401	1793	302	670	3.85e-45	181
sp|Q9C0G0|ZN407_HUMAN	tr|A0A5F7ZI10|A0A5F7ZI10_MACMU	35.772	246	136	6	1540	1778	285	515	1.02e-31	140
sp|Q9C0G0|ZN407_HUMAN	tr|A0A5F7ZI10|A0A5F7ZI10_MACMU	29.818	275	163	7	1416	1685	428	677	2.08e-20	104
sp|Q9C0G0|ZN407_HUMAN	tr|A0A5F7ZI10|A0A5F7ZI10_MACMU	35.811	148	87	3	1596	1743	260	399	1.22e-17	95.5
sp|Q9C0G0|ZN407_HUMAN	tr|A0A5F7ZI10|A0A5F7ZI10_MACMU	39.831	118	68	2	1630	1747	261	375	9.55e-14	83.2
sp|Q9C0G0|ZN407_HUMAN	tr|A0A5F7ZI10|A0A5F7ZI10_MACMU	36.735	98	59	1	1681	1778	281	375	1.45e-07	62.8
sp|Q9C0G0|ZN407_HUMAN	sp|Q96MU6|ZN778_HUMAN	32.009	428	223	11	1406	1793	294	693	3.92e-45	182
sp|Q9C0G0|ZN407_HUMAN	sp|Q96MU6|ZN778_HUMAN	31.231	333	179	7	1416	1747	423	706	9.42e-32	140
sp|Q9C0G0|ZN407_HUMAN	sp|Q96MU6|ZN778_HUMAN	32.033	359	167	13	1540	1832	228	575	2.71e-29	133
sp|Q9C0G0|ZN407_HUMAN	sp|Q96MU6|ZN778_HUMAN	30.800	250	137	7	1416	1656	507	729	9.59e-18	96.3
sp|Q9C0G0|ZN407_HUMAN	sp|Q96MU6|ZN778_HUMAN	27.931	290	186	7	1550	1826	208	487	3.89e-15	87.8
sp|Q9C0G0|ZN407_HUMAN	sp|Q96MU6|ZN778_HUMAN	22.193	374	242	15	528	884	281	622	0.022	46.2
sp|Q9C0G0|ZN407_HUMAN	sp|Q96MU6|ZN778_HUMAN	27.211	147	76	2	1660	1778	199	342	0.39	42.0
sp|Q9C0G0|ZN407_HUMAN	tr|A0A2K6V8L2|A0A2K6V8L2_SAIBB	31.920	401	233	11	1401	1793	382	750	3.92e-45	182
sp|Q9C0G0|ZN407_HUMAN	tr|A0A2K6V8L2|A0A2K6V8L2_SAIBB	35.366	246	137	6	1540	1778	365	595	9.45e-31	137
sp|Q9C0G0|ZN407_HUMAN	tr|A0A2K6V8L2|A0A2K6V8L2_SAIBB	38.655	119	71	1	1625	1743	363	479	2.40e-16	91.7
sp|Q9C0G0|ZN407_HUMAN	tr|A0A2K6V8L2|A0A2K6V8L2_SAIBB	41.071	112	63	2	1636	1747	347	455	2.80e-13	81.6
sp|Q9C0G0|ZN407_HUMAN	tr|A0A2K6V8L2|A0A2K6V8L2_SAIBB	36.735	98	59	1	1681	1778	361	455	1.35e-07	63.2
sp|Q9C0G0|ZN407_HUMAN	tr|A0A2K5CT13|A0A2K5CT13_AOTNA	30.212	566	322	22	1259	1795	117	638	4.09e-45	181
sp|Q9C0G0|ZN407_HUMAN	tr|A0A2K5CT13|A0A2K5CT13_AOTNA	30.387	362	194	11	1414	1742	304	640	4.57e-32	140
sp|Q9C0G0|ZN407_HUMAN	tr|A0A2K5CT13|A0A2K5CT13_AOTNA	33.766	77	49	2	186	262	416	490	6.1	38.1
sp|Q9C0G0|ZN407_HUMAN	tr|A0A3Q0FUT2|A0A3Q0FUT2_ALLSI	32.084	427	238	13	1384	1793	468	859	4.11e-45	186
sp|Q9C0G0|ZN407_HUMAN	tr|A0A3Q0FUT2|A0A3Q0FUT2_ALLSI	33.244	373	206	10	1416	1778	757	1096	3.52e-43	179
sp|Q9C0G0|ZN407_HUMAN	tr|A0A3Q0FUT2|A0A3Q0FUT2_ALLSI	32.653	392	225	11	1414	1795	419	781	4.74e-42	176
sp|Q9C0G0|ZN407_HUMAN	tr|A0A3Q0FUT2|A0A3Q0FUT2_ALLSI	32.637	383	223	9	1416	1792	589	942	1.28e-41	174
sp|Q9C0G0|ZN407_HUMAN	tr|A0A3Q0FUT2|A0A3Q0FUT2_ALLSI	33.515	367	212	9	1414	1760	783	1137	1.59e-41	174
sp|Q9C0G0|ZN407_HUMAN	tr|A0A3Q0FUT2|A0A3Q0FUT2_ALLSI	31.220	410	242	12	1392	1793	678	1055	4.64e-40	169
sp|Q9C0G0|ZN407_HUMAN	tr|A0A3Q0FUT2|A0A3Q0FUT2_ALLSI	32.540	378	221	10	1437	1793	383	747	9.83e-40	168
sp|Q9C0G0|ZN407_HUMAN	tr|A0A3Q0FUT2|A0A3Q0FUT2_ALLSI	32.317	328	192	7	1414	1736	839	1141	6.50e-34	149
sp|Q9C0G0|ZN407_HUMAN	tr|A0A3Q0FUT2|A0A3Q0FUT2_ALLSI	33.180	217	110	4	1606	1793	369	579	2.42e-19	102
sp|Q9C0G0|ZN407_HUMAN	tr|A0A3Q0FUT2|A0A3Q0FUT2_ALLSI	22.735	563	352	28	522	1064	526	1025	0.16	43.5
sp|Q9C0G0|ZN407_HUMAN	tr|A0A3Q0FUT2|A0A3Q0FUT2_ALLSI	33.750	80	51	2	183	262	1004	1081	1.4	40.4
sp|Q9C0G0|ZN407_HUMAN	tr|A0A3Q0FUT2|A0A3Q0FUT2_ALLSI	21.930	228	136	9	529	754	896	1083	3.3	39.3
sp|Q9C0G0|ZN407_HUMAN	tr|A0A3Q0FUT2|A0A3Q0FUT2_ALLSI	28.723	94	57	2	1692	1778	362	452	4.9	38.5
sp|Q9C0G0|ZN407_HUMAN	tr|A0A3Q0FUT2|A0A3Q0FUT2_ALLSI	32.468	77	50	2	186	262	1035	1109	9.3	37.7
sp|Q9C0G0|ZN407_HUMAN	tr|L5KW81|L5KW81_PTEAL	31.533	463	255	14	1414	1860	453	869	4.25e-45	186
sp|Q9C0G0|ZN407_HUMAN	tr|L5KW81|L5KW81_PTEAL	31.880	367	197	9	1415	1781	314	627	2.54e-40	171
sp|Q9C0G0|ZN407_HUMAN	tr|L5KW81|L5KW81_PTEAL	28.152	579	322	19	1291	1818	88	623	2.71e-40	171
sp|Q9C0G0|ZN407_HUMAN	tr|L5KW81|L5KW81_PTEAL	30.583	412	223	13	1437	1826	1229	1599	8.22e-38	162
sp|Q9C0G0|ZN407_HUMAN	tr|L5KW81|L5KW81_PTEAL	31.250	352	193	8	1415	1765	1310	1613	1.28e-37	162
sp|Q9C0G0|ZN407_HUMAN	tr|L5KW81|L5KW81_PTEAL	30.392	306	171	7	1491	1778	1173	1454	1.29e-31	142
sp|Q9C0G0|ZN407_HUMAN	tr|L5KW81|L5KW81_PTEAL	33.766	77	49	2	186	262	369	443	1.4	40.4
sp|Q9C0G0|ZN407_HUMAN	tr|L5KW81|L5KW81_PTEAL	33.766	77	49	2	186	262	285	359	1.5	40.4
sp|Q9C0G0|ZN407_HUMAN	tr|L5KW81|L5KW81_PTEAL	21.703	364	224	16	530	884	511	822	4.1	38.9
sp|Q9C0G0|ZN407_HUMAN	tr|A0A3Q0EGV9|A0A3Q0EGV9_TARSY	32.184	435	233	13	1373	1778	156	557	4.28e-45	180
sp|Q9C0G0|ZN407_HUMAN	tr|A0A3Q0EGV9|A0A3Q0EGV9_TARSY	31.014	345	208	8	1416	1741	274	607	3.34e-34	147
sp|Q9C0G0|ZN407_HUMAN	tr|A0A3Q0EGV9|A0A3Q0EGV9_TARSY	36.719	128	76	2	1664	1791	224	346	7.77e-12	76.6
sp|Q9C0G0|ZN407_HUMAN	tr|H2NPG5|H2NPG5_PONAB	32.662	447	250	18	1369	1795	228	643	4.39e-45	181
sp|Q9C0G0|ZN407_HUMAN	tr|H2NPG5|H2NPG5_PONAB	30.659	349	210	9	1414	1742	309	645	5.00e-32	140
sp|Q9C0G0|ZN407_HUMAN	tr|H2NPG5|H2NPG5_PONAB	33.766	77	49	2	186	262	421	495	5.8	38.1
sp|Q9C0G0|ZN407_HUMAN	tr|A0A2K5F5H9|A0A2K5F5H9_AOTNA	31.852	405	207	8	1412	1793	277	635	4.43e-45	181
sp|Q9C0G0|ZN407_HUMAN	tr|A0A2K5F5H9|A0A2K5F5H9_AOTNA	35.409	257	154	4	1539	1795	197	441	1.17e-34	149
sp|Q9C0G0|ZN407_HUMAN	tr|A0A2K5F5H9|A0A2K5F5H9_AOTNA	31.492	362	203	10	1392	1739	310	640	2.48e-34	147
sp|Q9C0G0|ZN407_HUMAN	tr|A0A2K5F5H9|A0A2K5F5H9_AOTNA	34.228	298	159	8	1539	1832	225	489	1.08e-32	142
sp|Q9C0G0|ZN407_HUMAN	tr|A0A2K5F5H9|A0A2K5F5H9_AOTNA	32.653	245	147	4	1555	1795	183	413	4.27e-29	131
sp|Q9C0G0|ZN407_HUMAN	tr|A0A2K5F5H9|A0A2K5F5H9_AOTNA	30.986	142	78	4	1684	1824	193	315	1.26e-05	56.6
sp|Q9C0G0|ZN407_HUMAN	tr|A0A384DLS3|A0A384DLS3_URSMA	31.830	399	234	11	1401	1793	345	711	4.48e-45	182
sp|Q9C0G0|ZN407_HUMAN	tr|A0A384DLS3|A0A384DLS3_URSMA	35.865	237	124	6	1550	1778	340	556	5.20e-30	135
sp|Q9C0G0|ZN407_HUMAN	tr|A0A384DLS3|A0A384DLS3_URSMA	34.731	167	104	3	1630	1795	303	465	1.71e-14	85.5
sp|Q9C0G0|ZN407_HUMAN	tr|K7G389|K7G389_PELSI	34.682	346	195	7	1438	1778	223	542	4.52e-45	181
sp|Q9C0G0|ZN407_HUMAN	tr|K7G389|K7G389_PELSI	33.144	353	202	8	1415	1760	230	555	1.35e-41	170
sp|Q9C0G0|ZN407_HUMAN	tr|K7G389|K7G389_PELSI	33.835	266	140	4	1539	1778	175	430	1.35e-31	139
sp|Q9C0G0|ZN407_HUMAN	tr|A0A2U3V9T7|A0A2U3V9T7_TURTR	32.099	405	206	8	1412	1793	340	698	4.55e-45	181
sp|Q9C0G0|ZN407_HUMAN	tr|A0A2U3V9T7|A0A2U3V9T7_TURTR	34.413	247	152	3	1549	1795	268	504	7.25e-34	147
sp|Q9C0G0|ZN407_HUMAN	tr|A0A2U3V9T7|A0A2U3V9T7_TURTR	31.667	360	201	10	1392	1737	373	701	7.78e-34	147
sp|Q9C0G0|ZN407_HUMAN	tr|A0A2U3V9T7|A0A2U3V9T7_TURTR	32.056	287	163	7	1514	1795	217	476	2.10e-31	139
sp|Q9C0G0|ZN407_HUMAN	tr|G1LDS8|G1LDS8_AILME	33.247	385	224	9	1414	1793	470	826	4.66e-45	184
sp|Q9C0G0|ZN407_HUMAN	tr|G1LDS8|G1LDS8_AILME	33.609	363	191	9	1415	1761	527	855	9.43e-43	176
sp|Q9C0G0|ZN407_HUMAN	tr|G1LDS8|G1LDS8_AILME	31.507	365	199	8	1415	1779	331	644	1.72e-40	169
sp|Q9C0G0|ZN407_HUMAN	tr|G1LDS8|G1LDS8_AILME	31.358	405	192	11	1439	1818	297	640	2.48e-38	162
sp|Q9C0G0|ZN407_HUMAN	tr|G1LDS8|G1LDS8_AILME	36.471	255	146	6	1539	1791	276	516	9.27e-35	151
sp|Q9C0G0|ZN407_HUMAN	tr|G1LDS8|G1LDS8_AILME	32.890	301	172	8	1416	1711	584	859	1.35e-27	128
sp|Q9C0G0|ZN407_HUMAN	tr|G1LDS8|G1LDS8_AILME	35.484	155	95	2	1624	1778	270	419	4.44e-18	97.4
sp|Q9C0G0|ZN407_HUMAN	tr|G1LDS8|G1LDS8_AILME	40.909	132	71	3	1648	1778	266	391	3.79e-16	91.3
sp|Q9C0G0|ZN407_HUMAN	tr|G1LDS8|G1LDS8_AILME	35.443	79	46	2	1701	1778	261	335	0.080	44.3
sp|Q9C0G0|ZN407_HUMAN	tr|G1LDS8|G1LDS8_AILME	33.766	77	49	2	186	262	386	460	2.2	39.7
sp|Q9C0G0|ZN407_HUMAN	tr|G1LDS8|G1LDS8_AILME	32.468	77	50	2	186	262	302	376	6.3	38.1
sp|Q9C0G0|ZN407_HUMAN	tr|A0A2U3XX53|A0A2U3XX53_LEPWE	33.247	385	224	9	1414	1793	470	826	4.87e-45	183
sp|Q9C0G0|ZN407_HUMAN	tr|A0A2U3XX53|A0A2U3XX53_LEPWE	35.028	354	198	9	1415	1761	527	855	1.55e-43	179
sp|Q9C0G0|ZN407_HUMAN	tr|A0A2U3XX53|A0A2U3XX53_LEPWE	31.507	365	199	8	1415	1779	331	644	1.80e-40	169
sp|Q9C0G0|ZN407_HUMAN	tr|A0A2U3XX53|A0A2U3XX53_LEPWE	31.605	405	191	11	1439	1818	297	640	8.46e-39	164
sp|Q9C0G0|ZN407_HUMAN	tr|A0A2U3XX53|A0A2U3XX53_LEPWE	36.863	255	145	6	1539	1791	276	516	2.90e-35	152
sp|Q9C0G0|ZN407_HUMAN	tr|A0A2U3XX53|A0A2U3XX53_LEPWE	32.911	316	182	10	1415	1711	555	859	1.21e-27	128
sp|Q9C0G0|ZN407_HUMAN	tr|A0A2U3XX53|A0A2U3XX53_LEPWE	36.129	155	94	2	1624	1778	270	419	1.46e-18	99.0
sp|Q9C0G0|ZN407_HUMAN	tr|A0A2U3XX53|A0A2U3XX53_LEPWE	41.667	132	70	3	1648	1778	266	391	1.19e-16	92.8
sp|Q9C0G0|ZN407_HUMAN	tr|A0A2U3XX53|A0A2U3XX53_LEPWE	35.443	79	46	2	1701	1778	261	335	0.084	44.3
sp|Q9C0G0|ZN407_HUMAN	tr|A0A2U3XX53|A0A2U3XX53_LEPWE	33.766	77	49	2	186	262	386	460	1.9	39.7
sp|Q9C0G0|ZN407_HUMAN	tr|A0A2U3XX53|A0A2U3XX53_LEPWE	33.333	75	48	2	188	262	304	376	5.5	38.5
sp|Q9C0G0|ZN407_HUMAN	tr|A0A2U3WZQ0|A0A2U3WZQ0_ODORO	33.247	385	224	9	1414	1793	470	826	4.92e-45	183
sp|Q9C0G0|ZN407_HUMAN	tr|A0A2U3WZQ0|A0A2U3WZQ0_ODORO	35.028	354	198	9	1415	1761	527	855	1.20e-43	179
sp|Q9C0G0|ZN407_HUMAN	tr|A0A2U3WZQ0|A0A2U3WZQ0_ODORO	31.781	365	198	8	1415	1779	331	644	2.36e-41	172
sp|Q9C0G0|ZN407_HUMAN	tr|A0A2U3WZQ0|A0A2U3WZQ0_ODORO	31.852	405	190	12	1439	1818	297	640	1.69e-38	163
sp|Q9C0G0|ZN407_HUMAN	tr|A0A2U3WZQ0|A0A2U3WZQ0_ODORO	37.083	240	137	5	1554	1791	289	516	1.42e-34	150
sp|Q9C0G0|ZN407_HUMAN	tr|A0A2U3WZQ0|A0A2U3WZQ0_ODORO	32.911	316	182	10	1415	1711	555	859	9.30e-28	129
sp|Q9C0G0|ZN407_HUMAN	tr|A0A2U3WZQ0|A0A2U3WZQ0_ODORO	36.129	155	94	2	1624	1778	270	419	2.43e-18	98.2
sp|Q9C0G0|ZN407_HUMAN	tr|A0A2U3WZQ0|A0A2U3WZQ0_ODORO	41.667	132	70	3	1648	1778	266	391	1.38e-16	92.4
sp|Q9C0G0|ZN407_HUMAN	tr|A0A2U3WZQ0|A0A2U3WZQ0_ODORO	35.443	79	46	2	1701	1778	261	335	0.085	44.3
sp|Q9C0G0|ZN407_HUMAN	tr|A0A2U3WZQ0|A0A2U3WZQ0_ODORO	33.766	77	49	2	186	262	386	460	2.2	39.7
sp|Q9C0G0|ZN407_HUMAN	tr|A0A2K6GBE3|A0A2K6GBE3_PROCO	31.296	409	210	9	1409	1793	274	635	5.49e-45	180
sp|Q9C0G0|ZN407_HUMAN	tr|A0A2K6GBE3|A0A2K6GBE3_PROCO	32.044	362	201	11	1392	1739	310	640	1.42e-34	148
sp|Q9C0G0|ZN407_HUMAN	tr|A0A2K6GBE3|A0A2K6GBE3_PROCO	34.221	263	161	5	1533	1795	191	441	4.26e-33	144
sp|Q9C0G0|ZN407_HUMAN	tr|A0A2K6GBE3|A0A2K6GBE3_PROCO	28.894	443	221	13	1410	1824	191	567	1.10e-32	142
sp|Q9C0G0|ZN407_HUMAN	tr|A0A2K5CHB9|A0A2K5CHB9_AOTNA	31.920	401	233	11	1401	1793	230	598	5.74e-45	179
sp|Q9C0G0|ZN407_HUMAN	tr|A0A2K5CHB9|A0A2K5CHB9_AOTNA	35.366	246	137	6	1540	1778	213	443	3.55e-31	137
sp|Q9C0G0|ZN407_HUMAN	tr|A0A2K5CHB9|A0A2K5CHB9_AOTNA	35.811	148	87	3	1596	1743	188	327	4.98e-17	93.2
sp|Q9C0G0|ZN407_HUMAN	tr|A0A2K5CHB9|A0A2K5CHB9_AOTNA	38.983	118	69	2	1630	1747	189	303	3.68e-13	80.9
sp|Q9C0G0|ZN407_HUMAN	tr|A0A2K5CHB9|A0A2K5CHB9_AOTNA	36.735	98	59	1	1681	1778	209	303	1.01e-07	63.5
sp|Q9C0G0|ZN407_HUMAN	tr|G5BCG7|G5BCG7_HETGA	32.658	395	226	10	1392	1778	178	540	6.01e-45	178
sp|Q9C0G0|ZN407_HUMAN	tr|G5BCG7|G5BCG7_HETGA	31.854	383	222	9	1367	1737	203	558	5.61e-39	160
sp|Q9C0G0|ZN407_HUMAN	tr|G5BCG7|G5BCG7_HETGA	37.143	210	118	4	1590	1795	194	393	3.32e-28	127
sp|Q9C0G0|ZN407_HUMAN	tr|G5BCG7|G5BCG7_HETGA	38.710	155	80	4	1648	1795	191	337	1.41e-18	98.2
sp|Q9C0G0|ZN407_HUMAN	tr|A0A3Q0FQS5|A0A3Q0FQS5_ALLSI	33.333	399	233	11	1414	1793	672	1056	6.15e-45	185
sp|Q9C0G0|ZN407_HUMAN	tr|A0A3Q0FQS5|A0A3Q0FQS5_ALLSI	34.332	367	184	11	1415	1778	617	929	1.08e-42	178
sp|Q9C0G0|ZN407_HUMAN	tr|A0A3Q0FQS5|A0A3Q0FQS5_ALLSI	31.233	365	215	8	1414	1773	812	1145	1.43e-32	145
sp|Q9C0G0|ZN407_HUMAN	tr|A0A3Q0FQS5|A0A3Q0FQS5_ALLSI	29.167	384	219	9	1439	1792	443	803	1.20e-30	139
sp|Q9C0G0|ZN407_HUMAN	tr|A0A3Q0FQS5|A0A3Q0FQS5_ALLSI	31.268	339	182	10	1441	1778	361	649	2.07e-30	138
sp|Q9C0G0|ZN407_HUMAN	tr|A0A3Q0FQS5|A0A3Q0FQS5_ALLSI	30.000	380	225	11	1413	1778	381	733	4.54e-29	133
sp|Q9C0G0|ZN407_HUMAN	tr|A0A2K5UFM4|A0A2K5UFM4_MACFA	31.920	401	233	11	1401	1793	302	670	6.35e-45	181
sp|Q9C0G0|ZN407_HUMAN	tr|A0A2K5UFM4|A0A2K5UFM4_MACFA	35.366	246	137	6	1540	1778	285	515	3.92e-31	138
sp|Q9C0G0|ZN407_HUMAN	tr|A0A2K5UFM4|A0A2K5UFM4_MACFA	29.818	275	163	7	1416	1685	428	677	2.40e-20	104
sp|Q9C0G0|ZN407_HUMAN	tr|A0A2K5UFM4|A0A2K5UFM4_MACFA	36.301	146	85	3	1596	1741	260	397	5.65e-17	93.6
sp|Q9C0G0|ZN407_HUMAN	tr|A0A2K5UFM4|A0A2K5UFM4_MACFA	39.831	118	68	2	1630	1747	261	375	1.06e-13	82.8
sp|Q9C0G0|ZN407_HUMAN	tr|A0A2K5UFM4|A0A2K5UFM4_MACFA	36.735	98	59	1	1681	1778	281	375	1.65e-07	62.8
sp|Q9C0G0|ZN407_HUMAN	tr|A0A2J8LWW1|A0A2J8LWW1_PANTR	31.852	405	207	8	1412	1793	277	635	6.41e-45	180
sp|Q9C0G0|ZN407_HUMAN	tr|A0A2J8LWW1|A0A2J8LWW1_PANTR	35.798	257	153	5	1539	1795	197	441	6.43e-35	149
sp|Q9C0G0|ZN407_HUMAN	tr|A0A2J8LWW1|A0A2J8LWW1_PANTR	32.326	331	190	8	1416	1739	337	640	2.89e-34	147
sp|Q9C0G0|ZN407_HUMAN	tr|A0A2J8LWW1|A0A2J8LWW1_PANTR	31.837	245	149	4	1555	1795	183	413	2.22e-28	129
sp|Q9C0G0|ZN407_HUMAN	tr|L5KPZ2|L5KPZ2_PTEAL	34.225	374	211	8	1414	1781	468	812	6.64e-45	182
sp|Q9C0G0|ZN407_HUMAN	tr|L5KPZ2|L5KPZ2_PTEAL	30.878	353	196	8	1414	1738	496	828	1.38e-32	144
sp|Q9C0G0|ZN407_HUMAN	tr|L5KPZ2|L5KPZ2_PTEAL	33.778	225	107	6	1625	1824	409	616	6.13e-25	119
sp|Q9C0G0|ZN407_HUMAN	tr|L5KPZ2|L5KPZ2_PTEAL	31.646	79	52	2	172	250	482	558	0.20	43.1
sp|Q9C0G0|ZN407_HUMAN	tr|A0A2I3LZI4|A0A2I3LZI4_PAPAN	32.090	402	203	11	1414	1781	268	633	7.08e-45	181
sp|Q9C0G0|ZN407_HUMAN	tr|A0A2I3LZI4|A0A2I3LZI4_PAPAN	33.773	379	221	10	1414	1778	324	686	4.09e-43	176
sp|Q9C0G0|ZN407_HUMAN	tr|A0A2I3LZI4|A0A2I3LZI4_PAPAN	32.075	318	138	9	1558	1824	231	521	8.98e-29	131
sp|Q9C0G0|ZN407_HUMAN	tr|A0A2I3LZI4|A0A2I3LZI4_PAPAN	33.548	155	90	3	1624	1778	216	357	4.90e-14	84.0
sp|Q9C0G0|ZN407_HUMAN	tr|A0A2Y9QPF6|A0A2Y9QPF6_TRIMA	32.095	377	218	11	1407	1778	154	497	7.11e-45	178
sp|Q9C0G0|ZN407_HUMAN	tr|A0A2Y9QPF6|A0A2Y9QPF6_TRIMA	30.938	320	173	9	1416	1735	270	541	6.88e-30	133
sp|Q9C0G0|ZN407_HUMAN	tr|A0A2Y9QPF6|A0A2Y9QPF6_TRIMA	30.588	255	160	5	1539	1793	163	400	4.63e-24	115
sp|Q9C0G0|ZN407_HUMAN	tr|A0A2Y9QPF6|A0A2Y9QPF6_TRIMA	25.532	188	102	5	699	884	318	469	0.76	40.8
sp|Q9C0G0|ZN407_HUMAN	tr|A0A2Y9QPF6|A0A2Y9QPF6_TRIMA	23.881	201	106	6	1595	1791	133	290	1.5	40.0
sp|Q9C0G0|ZN407_HUMAN	sp|O60765|Z354A_HUMAN	31.920	401	233	11	1401	1793	230	598	7.23e-45	179
sp|Q9C0G0|ZN407_HUMAN	sp|O60765|Z354A_HUMAN	35.897	234	130	5	1550	1778	225	443	3.10e-31	137
sp|Q9C0G0|ZN407_HUMAN	sp|O60765|Z354A_HUMAN	37.405	131	78	2	1611	1741	199	325	1.02e-15	89.4
sp|Q9C0G0|ZN407_HUMAN	sp|O60765|Z354A_HUMAN	38.983	118	69	2	1630	1747	189	303	3.34e-13	81.3
sp|Q9C0G0|ZN407_HUMAN	sp|O60765|Z354A_HUMAN	37.755	98	58	1	1681	1778	209	303	4.95e-08	64.3
sp|Q9C0G0|ZN407_HUMAN	tr|A0A4X2LIZ1|A0A4X2LIZ1_VOMUR	34.158	404	232	10	1392	1791	191	564	7.66e-45	178
sp|Q9C0G0|ZN407_HUMAN	tr|A0A4X2LIZ1|A0A4X2LIZ1_VOMUR	34.971	346	189	10	1416	1740	242	572	1.81e-38	159
sp|Q9C0G0|ZN407_HUMAN	tr|A0A4X2LIZ1|A0A4X2LIZ1_VOMUR	35.043	117	66	2	1635	1747	163	273	3.22e-11	74.7
sp|Q9C0G0|ZN407_HUMAN	tr|A0A4X2LIZ1|A0A4X2LIZ1_VOMUR	22.845	232	151	10	530	752	324	536	1.6	40.0
sp|Q9C0G0|ZN407_HUMAN	tr|A0A4X2LIZ1|A0A4X2LIZ1_VOMUR	25.185	135	69	3	1648	1752	120	252	3.6	38.9
sp|Q9C0G0|ZN407_HUMAN	tr|G1RMR7|G1RMR7_NOMLE	31.852	405	207	8	1412	1793	277	635	7.71e-45	180
sp|Q9C0G0|ZN407_HUMAN	tr|G1RMR7|G1RMR7_NOMLE	31.492	362	203	10	1392	1739	310	640	3.19e-34	147
sp|Q9C0G0|ZN407_HUMAN	tr|G1RMR7|G1RMR7_NOMLE	33.893	298	160	8	1539	1832	225	489	4.78e-32	140
sp|Q9C0G0|ZN407_HUMAN	tr|G1RMR7|G1RMR7_NOMLE	32.243	214	131	4	1586	1795	186	389	4.62e-24	115
sp|Q9C0G0|ZN407_HUMAN	tr|G5BQZ7|G5BQZ7_HETGA	32.987	385	225	9	1414	1793	471	827	7.92e-45	183
sp|Q9C0G0|ZN407_HUMAN	tr|G5BQZ7|G5BQZ7_HETGA	35.028	354	198	9	1415	1761	528	856	1.08e-43	179
sp|Q9C0G0|ZN407_HUMAN	tr|G5BQZ7|G5BQZ7_HETGA	30.689	479	246	14	1340	1793	214	631	8.79e-41	170
sp|Q9C0G0|ZN407_HUMAN	tr|G5BQZ7|G5BQZ7_HETGA	31.608	367	194	8	1415	1778	332	644	1.36e-40	169
sp|Q9C0G0|ZN407_HUMAN	tr|G5BQZ7|G5BQZ7_HETGA	32.550	298	171	8	1416	1708	585	857	1.35e-26	125
sp|Q9C0G0|ZN407_HUMAN	tr|G5BQZ7|G5BQZ7_HETGA	33.000	100	58	3	1701	1795	262	357	0.086	44.3
sp|Q9C0G0|ZN407_HUMAN	tr|G5BQZ7|G5BQZ7_HETGA	21.703	364	224	15	530	884	529	840	2.3	39.7
sp|Q9C0G0|ZN407_HUMAN	tr|G5BQZ7|G5BQZ7_HETGA	33.766	77	49	2	186	262	387	461	2.6	39.3
sp|Q9C0G0|ZN407_HUMAN	tr|G1PPM5|G1PPM5_MYOLU	31.773	406	206	9	1412	1793	285	643	7.96e-45	180
sp|Q9C0G0|ZN407_HUMAN	tr|G1PPM5|G1PPM5_MYOLU	31.768	362	202	11	1392	1739	318	648	1.94e-34	148
sp|Q9C0G0|ZN407_HUMAN	tr|G1PPM5|G1PPM5_MYOLU	34.008	247	153	3	1549	1795	213	449	1.01e-31	140
sp|Q9C0G0|ZN407_HUMAN	tr|G1PPM5|G1PPM5_MYOLU	34.866	261	150	5	1539	1795	233	477	5.29e-31	137
sp|Q9C0G0|ZN407_HUMAN	tr|G1PPM5|G1PPM5_MYOLU	32.870	216	131	5	1584	1795	192	397	2.64e-23	113
sp|Q9C0G0|ZN407_HUMAN	tr|F6VBF0|F6VBF0_MACMU	33.784	370	212	9	1414	1778	377	718	8.17e-45	182
sp|Q9C0G0|ZN407_HUMAN	tr|F6VBF0|F6VBF0_MACMU	33.333	363	209	9	1416	1773	491	825	1.02e-35	154
sp|Q9C0G0|ZN407_HUMAN	tr|F6VBF0|F6VBF0_MACMU	30.702	342	152	7	1441	1778	374	634	5.55e-32	142
sp|Q9C0G0|ZN407_HUMAN	tr|F6VBF0|F6VBF0_MACMU	45.669	127	64	2	1652	1778	373	494	9.23e-19	99.8
sp|Q9C0G0|ZN407_HUMAN	tr|F6VBF0|F6VBF0_MACMU	26.596	188	96	5	1408	1595	680	825	2.94e-04	52.4
sp|Q9C0G0|ZN407_HUMAN	tr|F6VBF0|F6VBF0_MACMU	25.108	231	127	6	1589	1778	213	438	0.021	46.2
sp|Q9C0G0|ZN407_HUMAN	tr|A0A286ZR65|A0A286ZR65_PIG	32.997	397	217	13	1414	1795	251	613	8.30e-45	179
sp|Q9C0G0|ZN407_HUMAN	tr|A0A286ZR65|A0A286ZR65_PIG	33.518	361	183	11	1441	1795	220	529	3.39e-39	162
sp|Q9C0G0|ZN407_HUMAN	tr|A0A286ZR65|A0A286ZR65_PIG	36.667	240	138	4	1560	1795	216	445	2.65e-36	153
sp|Q9C0G0|ZN407_HUMAN	tr|A0A286ZR65|A0A286ZR65_PIG	30.387	362	194	11	1414	1742	279	615	1.18e-31	139
sp|Q9C0G0|ZN407_HUMAN	tr|A0A2U3VSV4|A0A2U3VSV4_ODORO	33.824	340	192	8	1446	1779	151	463	8.69e-45	176
sp|Q9C0G0|ZN407_HUMAN	tr|A0A2U3VSV4|A0A2U3VSV4_ODORO	32.602	319	177	6	1503	1793	113	421	6.82e-34	144
sp|Q9C0G0|ZN407_HUMAN	tr|A0A2U3VSV4|A0A2U3VSV4_ODORO	30.618	356	185	12	1416	1736	151	479	2.55e-29	130
sp|Q9C0G0|ZN407_HUMAN	tr|A0A2U3VSV4|A0A2U3VSV4_ODORO	28.061	196	118	6	1414	1590	289	480	0.003	48.5
sp|Q9C0G0|ZN407_HUMAN	tr|A0A340XV11|A0A340XV11_LIPVE	32.170	401	232	12	1401	1793	231	599	8.84e-45	179
sp|Q9C0G0|ZN407_HUMAN	tr|A0A340XV11|A0A340XV11_LIPVE	35.366	246	137	6	1540	1778	214	444	6.79e-31	137
sp|Q9C0G0|ZN407_HUMAN	tr|A0A340XV11|A0A340XV11_LIPVE	31.148	244	130	4	1566	1781	186	419	1.15e-21	108
sp|Q9C0G0|ZN407_HUMAN	tr|A0A286XQ14|A0A286XQ14_CAVPO	30.266	489	256	15	1416	1843	308	772	8.98e-45	182
sp|Q9C0G0|ZN407_HUMAN	tr|A0A286XQ14|A0A286XQ14_CAVPO	32.877	365	206	9	1438	1793	160	494	2.13e-44	181
sp|Q9C0G0|ZN407_HUMAN	tr|A0A286XQ14|A0A286XQ14_CAVPO	32.468	385	227	9	1414	1793	194	550	2.82e-43	177
sp|Q9C0G0|ZN407_HUMAN	tr|A0A286XQ14|A0A286XQ14_CAVPO	35.417	240	139	6	1557	1793	128	354	1.39e-27	128
sp|Q9C0G0|ZN407_HUMAN	tr|A0A286XQ14|A0A286XQ14_CAVPO	25.581	215	86	6	1666	1824	118	314	6.58e-04	51.2
sp|Q9C0G0|ZN407_HUMAN	tr|A0A286XQ14|A0A286XQ14_CAVPO	23.472	409	244	18	530	897	196	576	0.004	48.9
sp|Q9C0G0|ZN407_HUMAN	tr|A0A286XQ14|A0A286XQ14_CAVPO	22.525	404	252	19	530	911	280	644	0.011	47.4
sp|Q9C0G0|ZN407_HUMAN	tr|A0A286XQ14|A0A286XQ14_CAVPO	33.766	77	49	2	186	262	586	660	0.95	40.8
sp|Q9C0G0|ZN407_HUMAN	tr|A0A286XQ14|A0A286XQ14_CAVPO	40.580	69	37	3	188	254	616	682	1.0	40.8
sp|Q9C0G0|ZN407_HUMAN	tr|A0A0D9R8B2|A0A0D9R8B2_CHLSB	32.170	401	232	11	1401	1793	188	556	9.00e-45	178
sp|Q9C0G0|ZN407_HUMAN	tr|A0A0D9R8B2|A0A0D9R8B2_CHLSB	34.959	246	138	6	1540	1778	171	401	2.27e-30	134
sp|Q9C0G0|ZN407_HUMAN	tr|A0A0D9R8B2|A0A0D9R8B2_CHLSB	29.818	275	163	7	1416	1685	314	563	1.34e-19	101
sp|Q9C0G0|ZN407_HUMAN	tr|A0A0D9R8B2|A0A0D9R8B2_CHLSB	36.301	146	85	3	1596	1741	146	283	1.36e-16	91.7
sp|Q9C0G0|ZN407_HUMAN	tr|A0A0D9R8B2|A0A0D9R8B2_CHLSB	39.831	118	68	2	1630	1747	147	261	1.26e-13	82.4
sp|Q9C0G0|ZN407_HUMAN	tr|A0A0D9R8B2|A0A0D9R8B2_CHLSB	36.735	98	59	1	1681	1778	167	261	1.62e-07	62.8
sp|Q9C0G0|ZN407_HUMAN	tr|A0A2R9BU22|A0A2R9BU22_PANPA	33.506	385	223	9	1414	1793	152	508	9.14e-45	177
sp|Q9C0G0|ZN407_HUMAN	tr|A0A2R9BU22|A0A2R9BU22_PANPA	32.308	455	238	12	1414	1824	12	440	2.90e-44	176
sp|Q9C0G0|ZN407_HUMAN	tr|A0A2R9BU22|A0A2R9BU22_PANPA	35.398	339	189	8	1414	1747	208	521	3.25e-43	173
sp|Q9C0G0|ZN407_HUMAN	tr|A0A2R9BU22|A0A2R9BU22_PANPA	31.250	368	206	8	1439	1779	7	354	6.48e-37	154
sp|Q9C0G0|ZN407_HUMAN	tr|A0A2R9BU22|A0A2R9BU22_PANPA	31.335	367	180	10	1477	1818	3	322	1.12e-33	144
sp|Q9C0G0|ZN407_HUMAN	tr|A0A2R9BU22|A0A2R9BU22_PANPA	37.668	223	127	4	1557	1778	2	213	1.14e-28	129
sp|Q9C0G0|ZN407_HUMAN	tr|A0A2R9BU22|A0A2R9BU22_PANPA	32.890	301	172	8	1416	1711	266	541	3.67e-26	121
sp|Q9C0G0|ZN407_HUMAN	tr|A0A5F4VV63|A0A5F4VV63_CALJA	31.920	401	233	11	1401	1793	230	598	9.20e-45	179
sp|Q9C0G0|ZN407_HUMAN	tr|A0A5F4VV63|A0A5F4VV63_CALJA	35.772	246	136	6	1540	1778	213	443	1.57e-31	139
sp|Q9C0G0|ZN407_HUMAN	tr|A0A5F4VV63|A0A5F4VV63_CALJA	29.818	275	163	7	1416	1685	356	605	1.11e-19	101
sp|Q9C0G0|ZN407_HUMAN	tr|A0A5F4VV63|A0A5F4VV63_CALJA	35.811	148	87	3	1596	1743	188	327	6.13e-17	93.2
sp|Q9C0G0|ZN407_HUMAN	tr|A0A5F4VV63|A0A5F4VV63_CALJA	39.831	118	68	2	1630	1747	189	303	9.77e-14	82.8
sp|Q9C0G0|ZN407_HUMAN	tr|A0A5F4VV63|A0A5F4VV63_CALJA	36.735	98	59	1	1681	1778	209	303	1.07e-07	63.2
sp|Q9C0G0|ZN407_HUMAN	tr|A0A2Y9FJ68|A0A2Y9FJ68_PHYMC	32.170	401	232	12	1401	1793	230	598	9.54e-45	179
sp|Q9C0G0|ZN407_HUMAN	tr|A0A2Y9FJ68|A0A2Y9FJ68_PHYMC	35.366	246	137	6	1540	1778	213	443	7.97e-31	136
sp|Q9C0G0|ZN407_HUMAN	tr|A0A2Y9FJ68|A0A2Y9FJ68_PHYMC	31.557	244	129	4	1566	1781	185	418	3.73e-22	109
sp|Q9C0G0|ZN407_HUMAN	tr|K7FFV8|K7FFV8_PELSI	32.836	402	230	12	1388	1778	268	640	1.02e-44	180
sp|Q9C0G0|ZN407_HUMAN	tr|K7FFV8|K7FFV8_PELSI	31.818	440	227	17	1395	1781	112	531	5.36e-39	162
sp|Q9C0G0|ZN407_HUMAN	tr|K7FFV8|K7FFV8_PELSI	33.041	342	199	9	1414	1736	327	657	1.49e-33	145
sp|Q9C0G0|ZN407_HUMAN	tr|K7FFV8|K7FFV8_PELSI	27.700	213	120	10	1388	1589	464	653	0.017	46.2
sp|Q9C0G0|ZN407_HUMAN	tr|A0A384BV47|A0A384BV47_URSMA	33.824	340	192	8	1446	1779	154	466	1.03e-44	176
sp|Q9C0G0|ZN407_HUMAN	tr|A0A384BV47|A0A384BV47_URSMA	34.043	282	150	5	1538	1793	153	424	2.87e-33	142
sp|Q9C0G0|ZN407_HUMAN	tr|A0A384BV47|A0A384BV47_URSMA	30.899	356	184	12	1416	1736	154	482	7.49e-30	131
sp|Q9C0G0|ZN407_HUMAN	tr|A0A384BV47|A0A384BV47_URSMA	40.523	153	86	2	1626	1778	150	297	1.23e-22	109
sp|Q9C0G0|ZN407_HUMAN	tr|A0A384BV47|A0A384BV47_URSMA	28.061	196	118	6	1414	1590	292	483	0.003	48.5
sp|Q9C0G0|ZN407_HUMAN	sp|Q06732|ZN33B_HUMAN	34.771	371	207	9	1414	1778	329	670	1.05e-44	181
sp|Q9C0G0|ZN407_HUMAN	sp|Q06732|ZN33B_HUMAN	29.762	420	231	12	1402	1773	374	777	5.84e-33	145
sp|Q9C0G0|ZN407_HUMAN	sp|Q06732|ZN33B_HUMAN	37.788	217	123	4	1563	1778	325	530	1.09e-29	134
sp|Q9C0G0|ZN407_HUMAN	sp|Q06732|ZN33B_HUMAN	40.854	164	90	4	1615	1778	290	446	3.72e-19	100
sp|Q9C0G0|ZN407_HUMAN	sp|Q06732|ZN33B_HUMAN	26.809	235	121	8	1589	1778	162	390	0.005	48.1
sp|Q9C0G0|ZN407_HUMAN	tr|A0A2Y9RAV3|A0A2Y9RAV3_TRIMA	32.727	385	222	10	1416	1793	355	709	1.06e-44	181
sp|Q9C0G0|ZN407_HUMAN	tr|A0A2Y9RAV3|A0A2Y9RAV3_TRIMA	31.481	378	208	7	1414	1791	297	623	3.70e-40	167
sp|Q9C0G0|ZN407_HUMAN	tr|A0A2Y9RAV3|A0A2Y9RAV3_TRIMA	30.240	334	202	8	1414	1742	465	772	4.84e-33	145
sp|Q9C0G0|ZN407_HUMAN	tr|A0A2Y9RAV3|A0A2Y9RAV3_TRIMA	30.877	285	170	6	1546	1828	246	505	1.40e-26	124
sp|Q9C0G0|ZN407_HUMAN	tr|F7GMR6|F7GMR6_CALJA	34.492	374	210	8	1414	1781	374	718	1.08e-44	181
sp|Q9C0G0|ZN407_HUMAN	tr|F7GMR6|F7GMR6_CALJA	32.749	342	180	9	1437	1778	312	603	5.55e-39	163
sp|Q9C0G0|ZN407_HUMAN	tr|F7GMR6|F7GMR6_CALJA	29.921	381	230	10	1369	1738	380	734	3.66e-32	142
sp|Q9C0G0|ZN407_HUMAN	tr|F7GMR6|F7GMR6_CALJA	33.632	223	126	5	1623	1844	313	514	4.59e-26	122
sp|Q9C0G0|ZN407_HUMAN	tr|F7GMR6|F7GMR6_CALJA	30.380	79	53	2	172	250	388	464	0.74	41.2
sp|Q9C0G0|ZN407_HUMAN	tr|A0A2K6TWW8|A0A2K6TWW8_SAIBB	34.916	358	202	7	1414	1765	314	646	1.13e-44	179
sp|Q9C0G0|ZN407_HUMAN	tr|A0A2K6TWW8|A0A2K6TWW8_SAIBB	32.095	377	218	11	1422	1778	157	515	6.17e-34	146
sp|Q9C0G0|ZN407_HUMAN	tr|A0A2K6TWW8|A0A2K6TWW8_SAIBB	30.641	359	217	10	1439	1778	226	571	5.60e-32	140
sp|Q9C0G0|ZN407_HUMAN	tr|A0A2K6TWW8|A0A2K6TWW8_SAIBB	33.333	261	157	6	1539	1795	177	424	1.07e-26	124
sp|Q9C0G0|ZN407_HUMAN	tr|A0A2K6TWW8|A0A2K6TWW8_SAIBB	30.063	316	169	11	1414	1713	370	649	9.54e-21	105
sp|Q9C0G0|ZN407_HUMAN	tr|G1RMX2|G1RMX2_NOMLE	33.824	340	192	8	1446	1779	153	465	1.15e-44	176
sp|Q9C0G0|ZN407_HUMAN	tr|G1RMX2|G1RMX2_NOMLE	31.161	353	181	12	1416	1733	153	478	6.97e-29	129
sp|Q9C0G0|ZN407_HUMAN	tr|G1RMX2|G1RMX2_NOMLE	36.181	199	111	4	1597	1792	153	338	1.65e-25	118
sp|Q9C0G0|ZN407_HUMAN	tr|G1RMX2|G1RMX2_NOMLE	38.384	99	57	2	1680	1778	146	240	1.49e-09	68.9
sp|Q9C0G0|ZN407_HUMAN	tr|A0A4X2L5N0|A0A4X2L5N0_VOMUR	32.266	406	213	12	1384	1765	302	669	1.18e-44	181
sp|Q9C0G0|ZN407_HUMAN	tr|A0A4X2L5N0|A0A4X2L5N0_VOMUR	31.304	345	206	6	1439	1778	276	594	2.62e-37	158
sp|Q9C0G0|ZN407_HUMAN	tr|A0A4X2L5N0|A0A4X2L5N0_VOMUR	32.353	272	152	6	1531	1778	275	538	2.77e-29	133
sp|Q9C0G0|ZN407_HUMAN	tr|A0A4X2L5N0|A0A4X2L5N0_VOMUR	30.970	268	160	5	1557	1824	243	485	1.59e-23	114
sp|Q9C0G0|ZN407_HUMAN	tr|A0A4X2L5N0|A0A4X2L5N0_VOMUR	29.670	91	62	2	177	267	328	416	0.56	41.6
sp|Q9C0G0|ZN407_HUMAN	tr|A0A4X2L5N0|A0A4X2L5N0_VOMUR	26.754	228	147	10	530	752	311	523	2.6	39.3
sp|Q9C0G0|ZN407_HUMAN	tr|A0A2Y9MGE4|A0A2Y9MGE4_DELLE	32.170	401	232	12	1401	1793	231	599	1.18e-44	178
sp|Q9C0G0|ZN407_HUMAN	tr|A0A2Y9MGE4|A0A2Y9MGE4_DELLE	35.366	246	137	6	1540	1778	214	444	8.34e-31	136
sp|Q9C0G0|ZN407_HUMAN	tr|A0A2Y9MGE4|A0A2Y9MGE4_DELLE	31.557	244	129	4	1566	1781	186	419	4.97e-22	109
sp|Q9C0G0|ZN407_HUMAN	tr|A0A2R9C368|A0A2R9C368_PANPA	31.920	401	233	11	1401	1793	219	587	1.19e-44	178
sp|Q9C0G0|ZN407_HUMAN	tr|A0A2R9C368|A0A2R9C368_PANPA	35.897	234	130	5	1550	1778	214	432	3.71e-31	137
sp|Q9C0G0|ZN407_HUMAN	tr|A0A2R9C368|A0A2R9C368_PANPA	38.168	131	77	2	1611	1741	188	314	4.65e-16	90.1
sp|Q9C0G0|ZN407_HUMAN	tr|A0A2R9C368|A0A2R9C368_PANPA	39.831	118	68	2	1630	1747	178	292	1.54e-13	82.0
sp|Q9C0G0|ZN407_HUMAN	tr|A0A2R9C368|A0A2R9C368_PANPA	38.776	98	57	1	1681	1778	198	292	2.11e-08	65.5
sp|Q9C0G0|ZN407_HUMAN	tr|A0A4X2LCD1|A0A4X2LCD1_VOMUR	33.508	382	192	10	1415	1747	153	521	1.20e-44	177
sp|Q9C0G0|ZN407_HUMAN	tr|A0A4X2LCD1|A0A4X2LCD1_VOMUR	31.662	379	202	11	1404	1779	30	354	2.30e-37	155
sp|Q9C0G0|ZN407_HUMAN	tr|A0A4X2LCD1|A0A4X2LCD1_VOMUR	32.333	300	155	8	1415	1714	293	544	3.80e-26	121
sp|Q9C0G0|ZN407_HUMAN	tr|A0A452EHF3|A0A452EHF3_CAPHI	37.113	291	166	7	1482	1765	426	706	1.21e-44	180
sp|Q9C0G0|ZN407_HUMAN	tr|A0A452EHF3|A0A452EHF3_CAPHI	39.906	213	114	5	1568	1778	403	603	4.92e-31	138
sp|Q9C0G0|ZN407_HUMAN	tr|A0A452EHF3|A0A452EHF3_CAPHI	26.087	138	58	3	1702	1826	418	524	0.083	44.3
sp|Q9C0G0|ZN407_HUMAN	tr|H2PHK2|H2PHK2_PONAB	31.920	401	233	11	1401	1793	230	598	1.21e-44	178
sp|Q9C0G0|ZN407_HUMAN	tr|H2PHK2|H2PHK2_PONAB	35.470	234	131	5	1550	1778	225	443	1.22e-30	136
sp|Q9C0G0|ZN407_HUMAN	tr|H2PHK2|H2PHK2_PONAB	38.168	131	77	2	1611	1741	199	325	1.55e-16	91.7
sp|Q9C0G0|ZN407_HUMAN	tr|H2PHK2|H2PHK2_PONAB	38.983	118	69	2	1630	1747	189	303	5.32e-13	80.5
sp|Q9C0G0|ZN407_HUMAN	tr|H2PHK2|H2PHK2_PONAB	37.755	98	58	1	1681	1778	209	303	5.30e-08	64.3
sp|Q9C0G0|ZN407_HUMAN	tr|D2HCZ8|D2HCZ8_AILME	33.824	340	192	8	1446	1779	153	465	1.29e-44	176
sp|Q9C0G0|ZN407_HUMAN	tr|D2HCZ8|D2HCZ8_AILME	32.602	319	177	6	1503	1793	115	423	9.74e-34	143
sp|Q9C0G0|ZN407_HUMAN	tr|D2HCZ8|D2HCZ8_AILME	30.899	356	184	12	1416	1736	153	481	8.87e-30	131
sp|Q9C0G0|ZN407_HUMAN	tr|D2HCZ8|D2HCZ8_AILME	28.061	196	118	6	1414	1590	291	482	0.003	48.5
sp|Q9C0G0|ZN407_HUMAN	tr|M3XE01|M3XE01_FELCA	31.990	397	234	11	1401	1793	231	595	1.30e-44	178
sp|Q9C0G0|ZN407_HUMAN	tr|M3XE01|M3XE01_FELCA	36.752	234	124	5	1550	1778	226	440	1.11e-30	136
sp|Q9C0G0|ZN407_HUMAN	tr|M3XE01|M3XE01_FELCA	36.486	148	87	3	1596	1743	188	328	5.82e-17	93.2
sp|Q9C0G0|ZN407_HUMAN	tr|M3XE01|M3XE01_FELCA	39.831	118	69	1	1630	1747	189	304	4.10e-15	87.0
sp|Q9C0G0|ZN407_HUMAN	tr|M3XE01|M3XE01_FELCA	36.634	101	61	1	1678	1778	207	304	5.90e-08	63.9
sp|Q9C0G0|ZN407_HUMAN	tr|M3XE01|M3XE01_FELCA	27.826	115	65	2	1709	1823	210	306	0.33	42.0
sp|Q9C0G0|ZN407_HUMAN	tr|A0A452GAG9|A0A452GAG9_CAPHI	31.605	405	208	8	1412	1793	239	597	1.32e-44	178
sp|Q9C0G0|ZN407_HUMAN	tr|A0A452GAG9|A0A452GAG9_CAPHI	31.492	362	203	10	1392	1739	272	602	2.08e-34	147
sp|Q9C0G0|ZN407_HUMAN	tr|A0A452GAG9|A0A452GAG9_CAPHI	30.872	298	169	7	1521	1795	120	403	6.48e-31	137
sp|Q9C0G0|ZN407_HUMAN	tr|A0A452GAG9|A0A452GAG9_CAPHI	34.156	243	150	3	1553	1795	199	431	3.47e-29	131
sp|Q9C0G0|ZN407_HUMAN	tr|A0A2Y9RY92|A0A2Y9RY92_TRIMA	34.492	374	210	8	1414	1781	370	714	1.35e-44	181
sp|Q9C0G0|ZN407_HUMAN	tr|A0A2Y9RY92|A0A2Y9RY92_TRIMA	36.735	245	141	5	1538	1781	343	574	6.81e-36	154
sp|Q9C0G0|ZN407_HUMAN	tr|A0A2Y9RY92|A0A2Y9RY92_TRIMA	31.212	330	197	7	1414	1738	426	730	1.16e-32	143
sp|Q9C0G0|ZN407_HUMAN	tr|A0A2Y9RY92|A0A2Y9RY92_TRIMA	30.584	291	161	7	1562	1844	253	510	2.93e-27	126
sp|Q9C0G0|ZN407_HUMAN	tr|A0A2Y9RY92|A0A2Y9RY92_TRIMA	30.380	79	53	2	172	250	384	460	0.53	41.6
sp|Q9C0G0|ZN407_HUMAN	tr|H2RCI3|H2RCI3_PANTR	34.492	374	210	8	1414	1781	375	719	1.35e-44	181
sp|Q9C0G0|ZN407_HUMAN	tr|H2RCI3|H2RCI3_PANTR	32.386	352	187	9	1427	1778	304	604	8.67e-39	162
sp|Q9C0G0|ZN407_HUMAN	tr|H2RCI3|H2RCI3_PANTR	30.184	381	229	10	1369	1738	381	735	1.21e-32	143
sp|Q9C0G0|ZN407_HUMAN	tr|H2RCI3|H2RCI3_PANTR	33.484	221	125	5	1625	1844	316	515	2.19e-25	120
sp|Q9C0G0|ZN407_HUMAN	tr|H2RCI3|H2RCI3_PANTR	30.380	79	53	2	172	250	389	465	0.72	41.2
sp|Q9C0G0|ZN407_HUMAN	tr|A0A0U1RPC5|A0A0U1RPC5_MOUSE	32.376	383	206	8	1411	1793	288	617	1.35e-44	179
sp|Q9C0G0|ZN407_HUMAN	tr|A0A2U3X0I5|A0A2U3X0I5_ODORO	33.862	378	187	11	1414	1778	207	534	1.39e-44	178
sp|Q9C0G0|ZN407_HUMAN	tr|A0A2U3X0I5|A0A2U3X0I5_ODORO	32.836	335	193	8	1416	1744	279	587	3.72e-37	155
sp|Q9C0G0|ZN407_HUMAN	tr|A0A2U3X0I5|A0A2U3X0I5_ODORO	37.619	210	111	5	1581	1778	193	394	5.94e-28	127
sp|Q9C0G0|ZN407_HUMAN	tr|A0A2U3X0I5|A0A2U3X0I5_ODORO	35.433	127	65	2	1666	1778	187	310	6.27e-11	73.6
sp|Q9C0G0|ZN407_HUMAN	tr|A0A2U3X0I5|A0A2U3X0I5_ODORO	26.230	244	142	12	530	764	307	521	1.1	40.4
sp|Q9C0G0|ZN407_HUMAN	tr|A0A091EJ71|A0A091EJ71_FUKDA	33.506	385	223	9	1414	1793	360	716	1.41e-44	181
sp|Q9C0G0|ZN407_HUMAN	tr|A0A091EJ71|A0A091EJ71_FUKDA	35.693	339	188	8	1414	1747	416	729	2.86e-42	174
sp|Q9C0G0|ZN407_HUMAN	tr|A0A091EJ71|A0A091EJ71_FUKDA	32.454	379	207	9	1414	1779	220	562	4.02e-42	173
sp|Q9C0G0|ZN407_HUMAN	tr|A0A091EJ71|A0A091EJ71_FUKDA	30.480	479	247	13	1340	1793	103	520	2.75e-39	164
sp|Q9C0G0|ZN407_HUMAN	tr|A0A091EJ71|A0A091EJ71_FUKDA	32.381	315	181	11	1414	1708	444	746	8.30e-26	122
sp|Q9C0G0|ZN407_HUMAN	tr|A0A091EJ71|A0A091EJ71_FUKDA	33.766	77	49	2	186	262	276	350	3.2	38.9
sp|Q9C0G0|ZN407_HUMAN	sp|Q14590|ZN235_HUMAN	34.492	374	210	8	1414	1781	375	719	1.47e-44	181
sp|Q9C0G0|ZN407_HUMAN	sp|Q14590|ZN235_HUMAN	32.386	352	187	9	1427	1778	304	604	9.56e-39	162
sp|Q9C0G0|ZN407_HUMAN	sp|Q14590|ZN235_HUMAN	30.184	381	229	10	1369	1738	381	735	1.63e-32	143
sp|Q9C0G0|ZN407_HUMAN	sp|Q14590|ZN235_HUMAN	33.484	221	125	5	1625	1844	316	515	2.39e-25	120
sp|Q9C0G0|ZN407_HUMAN	sp|Q14590|ZN235_HUMAN	30.380	79	53	2	172	250	389	465	0.74	41.2
sp|Q9C0G0|ZN407_HUMAN	tr|A0A2R9AI52|A0A2R9AI52_PANPA	34.492	374	210	8	1414	1781	371	715	1.48e-44	180
sp|Q9C0G0|ZN407_HUMAN	tr|A0A2R9AI52|A0A2R9AI52_PANPA	32.386	352	187	9	1427	1778	300	600	9.15e-39	162
sp|Q9C0G0|ZN407_HUMAN	tr|A0A2R9AI52|A0A2R9AI52_PANPA	30.184	381	229	10	1369	1738	377	731	1.45e-32	143
sp|Q9C0G0|ZN407_HUMAN	tr|A0A2R9AI52|A0A2R9AI52_PANPA	33.484	221	125	5	1625	1844	312	511	2.54e-25	120
sp|Q9C0G0|ZN407_HUMAN	tr|A0A2R9AI52|A0A2R9AI52_PANPA	30.380	79	53	2	172	250	385	461	0.68	41.2
sp|Q9C0G0|ZN407_HUMAN	tr|A0A3Q1M710|A0A3Q1M710_BOVIN	31.865	386	224	10	1415	1791	83	438	1.48e-44	174
sp|Q9C0G0|ZN407_HUMAN	tr|A0A3Q1M710|A0A3Q1M710_BOVIN	30.857	350	203	9	1439	1779	49	368	1.48e-38	157
sp|Q9C0G0|ZN407_HUMAN	tr|A0A2K5LAJ5|A0A2K5LAJ5_CERAT	34.492	374	210	8	1414	1781	375	719	1.54e-44	180
sp|Q9C0G0|ZN407_HUMAN	tr|A0A2K5LAJ5|A0A2K5LAJ5_CERAT	32.647	340	180	8	1439	1778	314	604	2.37e-38	161
sp|Q9C0G0|ZN407_HUMAN	tr|A0A2K5LAJ5|A0A2K5LAJ5_CERAT	30.184	381	229	10	1369	1738	381	735	1.79e-32	143
sp|Q9C0G0|ZN407_HUMAN	tr|A0A2K5LAJ5|A0A2K5LAJ5_CERAT	33.484	221	125	5	1625	1844	316	515	3.12e-25	120
sp|Q9C0G0|ZN407_HUMAN	tr|A0A2K5LAJ5|A0A2K5LAJ5_CERAT	30.380	79	53	2	172	250	389	465	0.60	41.6
sp|Q9C0G0|ZN407_HUMAN	tr|A0A2U3YFK9|A0A2U3YFK9_LEPWE	33.824	340	192	8	1446	1779	154	466	1.55e-44	175
sp|Q9C0G0|ZN407_HUMAN	tr|A0A2U3YFK9|A0A2U3YFK9_LEPWE	32.602	319	177	6	1503	1793	116	424	5.08e-34	144
sp|Q9C0G0|ZN407_HUMAN	tr|A0A2U3YFK9|A0A2U3YFK9_LEPWE	30.618	356	185	12	1416	1736	154	482	3.95e-29	129
sp|Q9C0G0|ZN407_HUMAN	tr|A0A2U3YFK9|A0A2U3YFK9_LEPWE	27.551	196	119	6	1414	1590	292	483	0.008	47.4
sp|Q9C0G0|ZN407_HUMAN	tr|G1QKN3|G1QKN3_NOMLE	34.771	371	207	9	1414	1778	329	670	1.56e-44	181
sp|Q9C0G0|ZN407_HUMAN	tr|G1QKN3|G1QKN3_NOMLE	30.602	415	234	11	1402	1773	374	777	8.01e-33	144
sp|Q9C0G0|ZN407_HUMAN	tr|G1QKN3|G1QKN3_NOMLE	37.788	217	123	4	1563	1778	325	530	1.38e-29	134
sp|Q9C0G0|ZN407_HUMAN	tr|G1QKN3|G1QKN3_NOMLE	39.106	179	97	4	1600	1778	280	446	1.86e-20	105
sp|Q9C0G0|ZN407_HUMAN	tr|G3RSY1|G3RSY1_GORGO	34.492	374	210	8	1414	1781	375	719	1.58e-44	180
sp|Q9C0G0|ZN407_HUMAN	tr|G3RSY1|G3RSY1_GORGO	32.941	340	179	8	1439	1778	314	604	1.53e-38	162
sp|Q9C0G0|ZN407_HUMAN	tr|G3RSY1|G3RSY1_GORGO	30.184	381	229	10	1369	1738	381	735	1.38e-32	143
sp|Q9C0G0|ZN407_HUMAN	tr|G3RSY1|G3RSY1_GORGO	33.484	221	125	5	1625	1844	316	515	2.29e-25	120
sp|Q9C0G0|ZN407_HUMAN	tr|G3RSY1|G3RSY1_GORGO	30.380	79	53	2	172	250	389	465	0.78	41.2
sp|Q9C0G0|ZN407_HUMAN	tr|Q499D5|Q499D5_MOUSE	34.409	372	209	8	1416	1781	341	683	1.61e-44	180
sp|Q9C0G0|ZN407_HUMAN	tr|Q499D5|Q499D5_MOUSE	31.871	342	183	8	1437	1778	277	568	1.23e-38	162
sp|Q9C0G0|ZN407_HUMAN	tr|Q499D5|Q499D5_MOUSE	29.440	411	233	10	1366	1741	314	702	8.61e-34	147
sp|Q9C0G0|ZN407_HUMAN	tr|Q499D5|Q499D5_MOUSE	32.248	307	179	7	1539	1844	285	563	9.10e-33	144
sp|Q9C0G0|ZN407_HUMAN	tr|Q499D5|Q499D5_MOUSE	37.864	206	116	4	1589	1793	277	471	9.56e-29	131
sp|Q9C0G0|ZN407_HUMAN	tr|Q499D5|Q499D5_MOUSE	33.929	224	126	6	1623	1845	278	480	1.35e-25	121
sp|Q9C0G0|ZN407_HUMAN	tr|Q499D5|Q499D5_MOUSE	35.211	142	77	5	1680	1818	277	406	3.18e-10	71.6
sp|Q9C0G0|ZN407_HUMAN	tr|Q499D5|Q499D5_MOUSE	29.670	91	62	2	172	262	353	441	2.6	39.3
sp|Q9C0G0|ZN407_HUMAN	tr|Q499D5|Q499D5_MOUSE	36.000	75	46	2	188	262	285	357	8.3	37.7
sp|Q9C0G0|ZN407_HUMAN	tr|A0A2K5YXM1|A0A2K5YXM1_MANLE	34.492	374	210	8	1414	1781	371	715	1.62e-44	180
sp|Q9C0G0|ZN407_HUMAN	tr|A0A2K5YXM1|A0A2K5YXM1_MANLE	32.647	340	180	8	1439	1778	310	600	2.31e-38	161
sp|Q9C0G0|ZN407_HUMAN	tr|A0A2K5YXM1|A0A2K5YXM1_MANLE	30.184	381	229	10	1369	1738	377	731	1.50e-32	143
sp|Q9C0G0|ZN407_HUMAN	tr|A0A2K5YXM1|A0A2K5YXM1_MANLE	33.484	221	125	5	1625	1844	312	511	3.30e-25	120
sp|Q9C0G0|ZN407_HUMAN	tr|A0A2K5YXM1|A0A2K5YXM1_MANLE	30.380	79	53	2	172	250	385	461	0.54	41.6
sp|Q9C0G0|ZN407_HUMAN	tr|A0A2K5F2M5|A0A2K5F2M5_AOTNA	34.492	374	210	8	1414	1781	374	718	1.63e-44	180
sp|Q9C0G0|ZN407_HUMAN	tr|A0A2K5F2M5|A0A2K5F2M5_AOTNA	32.647	340	180	8	1439	1778	313	603	2.11e-38	161
sp|Q9C0G0|ZN407_HUMAN	tr|A0A2K5F2M5|A0A2K5F2M5_AOTNA	35.686	255	150	5	1538	1791	347	588	6.36e-36	154
sp|Q9C0G0|ZN407_HUMAN	tr|A0A2K5F2M5|A0A2K5F2M5_AOTNA	30.749	374	215	9	1482	1844	258	598	5.82e-35	150
sp|Q9C0G0|ZN407_HUMAN	tr|A0A2K5F2M5|A0A2K5F2M5_AOTNA	31.212	330	197	7	1414	1738	430	734	1.75e-32	143
sp|Q9C0G0|ZN407_HUMAN	tr|A0A2K5F2M5|A0A2K5F2M5_AOTNA	30.380	79	53	2	172	250	388	464	0.76	41.2
sp|Q9C0G0|ZN407_HUMAN	tr|H2NZ50|H2NZ50_PONAB	34.492	374	210	8	1414	1781	375	719	1.65e-44	180
sp|Q9C0G0|ZN407_HUMAN	tr|H2NZ50|H2NZ50_PONAB	32.386	352	187	9	1427	1778	304	604	1.05e-38	162
sp|Q9C0G0|ZN407_HUMAN	tr|H2NZ50|H2NZ50_PONAB	31.212	330	197	7	1414	1738	431	735	1.60e-32	143
sp|Q9C0G0|ZN407_HUMAN	tr|H2NZ50|H2NZ50_PONAB	33.484	221	125	5	1625	1844	316	515	2.74e-25	120
sp|Q9C0G0|ZN407_HUMAN	tr|H2NZ50|H2NZ50_PONAB	30.380	79	53	2	172	250	389	465	0.63	41.2
sp|Q9C0G0|ZN407_HUMAN	tr|F6YZK8|F6YZK8_XENTR	32.195	410	240	10	1393	1793	216	596	1.65e-44	178
sp|Q9C0G0|ZN407_HUMAN	tr|F6YZK8|F6YZK8_XENTR	30.882	408	248	9	1393	1793	160	540	1.85e-41	169
sp|Q9C0G0|ZN407_HUMAN	tr|F6YZK8|F6YZK8_XENTR	31.335	367	227	9	1439	1793	47	400	1.09e-38	160
sp|Q9C0G0|ZN407_HUMAN	tr|F6YZK8|F6YZK8_XENTR	32.286	350	207	7	1414	1744	268	606	3.81e-37	156
sp|Q9C0G0|ZN407_HUMAN	tr|F6YZK8|F6YZK8_XENTR	30.915	317	169	6	1520	1793	35	344	8.52e-33	142
sp|Q9C0G0|ZN407_HUMAN	tr|F6YZK8|F6YZK8_XENTR	31.627	332	198	7	1393	1718	300	608	2.27e-31	138
sp|Q9C0G0|ZN407_HUMAN	tr|F6YZK8|F6YZK8_XENTR	24.621	264	169	11	499	754	243	484	0.010	47.0
sp|Q9C0G0|ZN407_HUMAN	tr|F6YZK8|F6YZK8_XENTR	23.308	266	170	12	499	754	271	512	5.1	38.1
sp|Q9C0G0|ZN407_HUMAN	tr|A0A2K6L937|A0A2K6L937_RHIBE	31.920	401	233	11	1401	1793	322	690	1.65e-44	180
sp|Q9C0G0|ZN407_HUMAN	tr|A0A2K6L937|A0A2K6L937_RHIBE	35.366	246	137	6	1540	1778	305	535	2.07e-30	136
sp|Q9C0G0|ZN407_HUMAN	tr|A0A2K6L937|A0A2K6L937_RHIBE	30.182	275	162	7	1416	1685	448	697	4.74e-20	103
sp|Q9C0G0|ZN407_HUMAN	tr|A0A2K6L937|A0A2K6L937_RHIBE	36.301	146	85	3	1596	1741	280	417	8.52e-17	92.8
sp|Q9C0G0|ZN407_HUMAN	tr|A0A2K6L937|A0A2K6L937_RHIBE	39.496	119	69	2	1630	1748	281	396	2.16e-13	82.0
sp|Q9C0G0|ZN407_HUMAN	tr|A0A2K6L937|A0A2K6L937_RHIBE	36.364	99	60	1	1681	1779	301	396	1.58e-07	62.8
sp|Q9C0G0|ZN407_HUMAN	tr|A0A5F4DLZ5|A0A5F4DLZ5_CANLF	31.773	406	206	9	1412	1793	319	677	1.70e-44	179
sp|Q9C0G0|ZN407_HUMAN	tr|A0A5F4DLZ5|A0A5F4DLZ5_CANLF	32.628	331	189	8	1416	1739	379	682	1.42e-34	149
sp|Q9C0G0|ZN407_HUMAN	tr|A0A5F4DLZ5|A0A5F4DLZ5_CANLF	32.558	301	177	5	1509	1795	195	483	5.38e-34	147
sp|Q9C0G0|ZN407_HUMAN	tr|A0A5F4DLZ5|A0A5F4DLZ5_CANLF	30.282	142	79	4	1684	1824	235	357	2.49e-04	52.4
sp|Q9C0G0|ZN407_HUMAN	tr|A0A2K6K4D6|A0A2K6K4D6_RHIBE	34.492	374	210	8	1414	1781	371	715	1.71e-44	180
sp|Q9C0G0|ZN407_HUMAN	tr|A0A2K6K4D6|A0A2K6K4D6_RHIBE	32.647	340	180	8	1439	1778	310	600	2.58e-38	161
sp|Q9C0G0|ZN407_HUMAN	tr|A0A2K6K4D6|A0A2K6K4D6_RHIBE	30.184	381	229	10	1369	1738	377	731	1.47e-32	143
sp|Q9C0G0|ZN407_HUMAN	tr|A0A2K6K4D6|A0A2K6K4D6_RHIBE	31.071	280	148	8	1589	1844	253	511	1.91e-25	120
sp|Q9C0G0|ZN407_HUMAN	tr|A0A2K6K4D6|A0A2K6K4D6_RHIBE	30.380	79	53	2	172	250	385	461	0.54	41.6
sp|Q9C0G0|ZN407_HUMAN	tr|A0A2K6TV79|A0A2K6TV79_SAIBB	34.492	374	210	8	1414	1781	374	718	1.79e-44	180
sp|Q9C0G0|ZN407_HUMAN	tr|A0A2K6TV79|A0A2K6TV79_SAIBB	32.647	340	180	8	1439	1778	313	603	2.19e-38	161
sp|Q9C0G0|ZN407_HUMAN	tr|A0A2K6TV79|A0A2K6TV79_SAIBB	31.016	374	214	9	1482	1844	258	598	6.70e-35	150
sp|Q9C0G0|ZN407_HUMAN	tr|A0A2K6TV79|A0A2K6TV79_SAIBB	30.184	381	229	10	1369	1738	380	734	1.60e-32	143
sp|Q9C0G0|ZN407_HUMAN	tr|A0A2K6TV79|A0A2K6TV79_SAIBB	31.071	280	148	8	1589	1844	256	514	1.52e-25	121
sp|Q9C0G0|ZN407_HUMAN	tr|A0A2K6TV79|A0A2K6TV79_SAIBB	30.380	79	53	2	172	250	388	464	0.82	40.8
sp|Q9C0G0|ZN407_HUMAN	tr|A0A2U3VU53|A0A2U3VU53_ODORO	31.920	401	204	8	1416	1793	277	631	1.79e-44	179
sp|Q9C0G0|ZN407_HUMAN	tr|A0A2U3VU53|A0A2U3VU53_ODORO	32.931	331	188	8	1416	1739	333	636	7.16e-36	152
sp|Q9C0G0|ZN407_HUMAN	tr|A0A2U3VU53|A0A2U3VU53_ODORO	34.818	247	151	3	1549	1795	201	437	6.94e-34	146
sp|Q9C0G0|ZN407_HUMAN	tr|A0A2U3VU53|A0A2U3VU53_ODORO	26.087	575	297	20	1292	1824	75	563	1.42e-28	130
sp|Q9C0G0|ZN407_HUMAN	tr|A0A2K5VBE4|A0A2K5VBE4_MACFA	34.492	374	210	8	1414	1781	375	719	1.79e-44	180
sp|Q9C0G0|ZN407_HUMAN	tr|A0A2K5VBE4|A0A2K5VBE4_MACFA	32.647	340	180	8	1439	1778	314	604	2.64e-38	161
sp|Q9C0G0|ZN407_HUMAN	tr|A0A2K5VBE4|A0A2K5VBE4_MACFA	30.184	381	229	10	1369	1738	381	735	1.77e-32	143
sp|Q9C0G0|ZN407_HUMAN	tr|A0A2K5VBE4|A0A2K5VBE4_MACFA	33.484	221	125	5	1625	1844	316	515	3.15e-25	120
sp|Q9C0G0|ZN407_HUMAN	tr|A0A2K5VBE4|A0A2K5VBE4_MACFA	30.380	79	53	2	172	250	389	465	0.63	41.2
sp|Q9C0G0|ZN407_HUMAN	tr|A0A286XAC5|A0A286XAC5_CAVPO	34.225	374	211	8	1414	1781	314	658	1.92e-44	179
sp|Q9C0G0|ZN407_HUMAN	tr|A0A286XAC5|A0A286XAC5_CAVPO	30.923	401	242	10	1413	1793	257	642	1.80e-39	164
sp|Q9C0G0|ZN407_HUMAN	tr|A0A286XAC5|A0A286XAC5_CAVPO	32.353	340	181	8	1439	1778	253	543	2.25e-38	160
sp|Q9C0G0|ZN407_HUMAN	tr|A0A286XAC5|A0A286XAC5_CAVPO	32.573	307	178	7	1539	1844	260	538	1.62e-33	145
sp|Q9C0G0|ZN407_HUMAN	tr|A0A286XAC5|A0A286XAC5_CAVPO	29.540	413	224	12	1366	1738	289	674	3.83e-33	144
sp|Q9C0G0|ZN407_HUMAN	tr|A0A286XAC5|A0A286XAC5_CAVPO	35.470	234	108	7	1616	1824	247	462	5.33e-27	125
sp|Q9C0G0|ZN407_HUMAN	tr|A0A286XAC5|A0A286XAC5_CAVPO	30.380	79	53	2	172	250	328	404	1.3	40.4
sp|Q9C0G0|ZN407_HUMAN	tr|F6Q7A2|F6Q7A2_MACMU	34.492	374	210	8	1414	1781	371	715	1.93e-44	180
sp|Q9C0G0|ZN407_HUMAN	tr|F6Q7A2|F6Q7A2_MACMU	32.647	340	180	8	1439	1778	310	600	2.19e-38	161
sp|Q9C0G0|ZN407_HUMAN	tr|F6Q7A2|F6Q7A2_MACMU	30.446	381	228	10	1369	1738	377	731	8.49e-33	144
sp|Q9C0G0|ZN407_HUMAN	tr|F6Q7A2|F6Q7A2_MACMU	34.222	225	106	6	1625	1824	312	519	2.57e-25	120
sp|Q9C0G0|ZN407_HUMAN	tr|F6Q7A2|F6Q7A2_MACMU	30.380	79	53	2	172	250	385	461	0.63	41.2
sp|Q9C0G0|ZN407_HUMAN	tr|E9Q459|E9Q459_MOUSE	33.756	394	220	12	1414	1796	286	649	2.06e-44	179
sp|Q9C0G0|ZN407_HUMAN	tr|E9Q459|E9Q459_MOUSE	33.679	386	219	11	1414	1778	146	515	6.02e-43	174
sp|Q9C0G0|ZN407_HUMAN	tr|E9Q459|E9Q459_MOUSE	33.438	320	169	10	1494	1778	121	431	3.13e-35	150
sp|Q9C0G0|ZN407_HUMAN	tr|E9Q459|E9Q459_MOUSE	32.028	281	136	7	1565	1844	144	370	5.83e-24	115
sp|Q9C0G0|ZN407_HUMAN	tr|A0A0A0MX53|A0A0A0MX53_PAPAN	34.492	374	210	8	1414	1781	375	719	2.07e-44	180
sp|Q9C0G0|ZN407_HUMAN	tr|A0A0A0MX53|A0A0A0MX53_PAPAN	32.647	340	180	8	1439	1778	314	604	2.71e-38	161
sp|Q9C0G0|ZN407_HUMAN	tr|A0A0A0MX53|A0A0A0MX53_PAPAN	30.184	381	229	10	1369	1738	381	735	2.08e-32	142
sp|Q9C0G0|ZN407_HUMAN	tr|A0A0A0MX53|A0A0A0MX53_PAPAN	33.484	221	125	5	1625	1844	316	515	3.37e-25	120
sp|Q9C0G0|ZN407_HUMAN	tr|A0A0A0MX53|A0A0A0MX53_PAPAN	30.380	79	53	2	172	250	389	465	0.64	41.2
sp|Q9C0G0|ZN407_HUMAN	tr|A0A2K5N9Y3|A0A2K5N9Y3_CERAT	29.730	481	286	15	1322	1791	113	552	2.24e-44	178
sp|Q9C0G0|ZN407_HUMAN	tr|A0A2K5N9Y3|A0A2K5N9Y3_CERAT	32.931	331	174	9	1414	1744	310	592	3.76e-32	140
sp|Q9C0G0|ZN407_HUMAN	tr|A0A2K5N9Y3|A0A2K5N9Y3_CERAT	30.061	163	77	3	1650	1808	164	293	5.97e-08	64.3
sp|Q9C0G0|ZN407_HUMAN	tr|H0XEE2|H0XEE2_OTOGA	31.858	452	241	12	1404	1855	196	580	2.25e-44	181
sp|Q9C0G0|ZN407_HUMAN	tr|H0XEE2|H0XEE2_OTOGA	32.461	382	225	11	1416	1778	403	770	2.56e-36	156
sp|Q9C0G0|ZN407_HUMAN	tr|H0XEE2|H0XEE2_OTOGA	31.034	406	233	12	1414	1793	37	421	5.93e-33	145
sp|Q9C0G0|ZN407_HUMAN	tr|H0XEE2|H0XEE2_OTOGA	31.844	358	210	9	1414	1762	513	845	1.54e-32	144
sp|Q9C0G0|ZN407_HUMAN	tr|H0XEE2|H0XEE2_OTOGA	30.244	410	239	11	1414	1795	9	399	7.18e-31	139
sp|Q9C0G0|ZN407_HUMAN	tr|H0XEE2|H0XEE2_OTOGA	30.887	327	179	7	1539	1827	39	356	4.55e-28	129
sp|Q9C0G0|ZN407_HUMAN	tr|H0XEE2|H0XEE2_OTOGA	35.865	237	134	4	1560	1792	2	224	1.24e-27	128
sp|Q9C0G0|ZN407_HUMAN	tr|H0XEE2|H0XEE2_OTOGA	30.645	310	173	9	1414	1712	569	847	4.19e-23	113
sp|Q9C0G0|ZN407_HUMAN	tr|A0A3Q0E2F7|A0A3Q0E2F7_TARSY	33.247	385	224	9	1414	1793	402	758	2.35e-44	181
sp|Q9C0G0|ZN407_HUMAN	tr|A0A3Q0E2F7|A0A3Q0E2F7_TARSY	35.028	354	198	9	1415	1761	459	787	4.06e-43	177
sp|Q9C0G0|ZN407_HUMAN	tr|A0A3Q0E2F7|A0A3Q0E2F7_TARSY	32.346	439	227	12	1415	1823	291	689	1.46e-42	175
sp|Q9C0G0|ZN407_HUMAN	tr|A0A3Q0E2F7|A0A3Q0E2F7_TARSY	31.111	405	193	11	1439	1818	229	572	1.14e-37	160
sp|Q9C0G0|ZN407_HUMAN	tr|A0A3Q0E2F7|A0A3Q0E2F7_TARSY	37.255	255	144	6	1539	1791	208	448	8.85e-35	150
sp|Q9C0G0|ZN407_HUMAN	tr|A0A3Q0E2F7|A0A3Q0E2F7_TARSY	32.558	301	173	8	1416	1711	516	791	1.62e-26	124
sp|Q9C0G0|ZN407_HUMAN	tr|A0A3Q0E2F7|A0A3Q0E2F7_TARSY	38.509	161	85	5	1648	1806	198	346	6.67e-16	90.1
sp|Q9C0G0|ZN407_HUMAN	tr|U3KMR5|U3KMR5_RABIT	31.172	401	207	7	1416	1793	230	584	2.46e-44	177
sp|Q9C0G0|ZN407_HUMAN	tr|U3KMR5|U3KMR5_RABIT	31.215	362	204	11	1392	1739	259	589	4.63e-34	146
sp|Q9C0G0|ZN407_HUMAN	tr|U3KMR5|U3KMR5_RABIT	34.156	243	150	3	1553	1795	158	390	1.65e-30	135
sp|Q9C0G0|ZN407_HUMAN	tr|U3KMR5|U3KMR5_RABIT	32.794	247	154	4	1550	1795	127	362	5.09e-28	127
sp|Q9C0G0|ZN407_HUMAN	tr|A0A384BK59|A0A384BK59_URSMA	34.225	374	211	8	1414	1781	359	703	2.50e-44	179
sp|Q9C0G0|ZN407_HUMAN	tr|A0A384BK59|A0A384BK59_URSMA	32.647	340	180	8	1439	1778	298	588	2.21e-39	164
sp|Q9C0G0|ZN407_HUMAN	tr|A0A384BK59|A0A384BK59_URSMA	36.471	255	146	6	1539	1791	333	573	5.77e-36	154
sp|Q9C0G0|ZN407_HUMAN	tr|A0A384BK59|A0A384BK59_URSMA	33.225	307	176	7	1539	1844	305	583	1.15e-34	149
sp|Q9C0G0|ZN407_HUMAN	tr|A0A384BK59|A0A384BK59_URSMA	31.212	330	197	7	1414	1738	415	719	4.24e-33	145
sp|Q9C0G0|ZN407_HUMAN	tr|A0A384BK59|A0A384BK59_URSMA	33.032	221	126	5	1625	1844	300	499	8.87e-25	118
sp|Q9C0G0|ZN407_HUMAN	tr|A0A384BK59|A0A384BK59_URSMA	31.551	187	113	6	1634	1818	253	426	8.45e-11	73.6
sp|Q9C0G0|ZN407_HUMAN	tr|A0A384BK59|A0A384BK59_URSMA	30.380	79	53	2	172	250	373	449	0.60	41.6
sp|Q9C0G0|ZN407_HUMAN	tr|A0A2K6A638|A0A2K6A638_MANLE	29.600	500	300	15	1368	1846	149	617	2.58e-44	177
sp|Q9C0G0|ZN407_HUMAN	tr|F1MNP3|F1MNP3_BOVIN	34.140	372	184	11	1413	1778	161	477	2.60e-44	175
sp|Q9C0G0|ZN407_HUMAN	tr|F1MNP3|F1MNP3_BOVIN	35.000	280	168	5	1515	1791	138	406	1.66e-36	152
sp|Q9C0G0|ZN407_HUMAN	tr|F1MNP3|F1MNP3_BOVIN	30.247	324	196	8	1415	1733	193	491	3.04e-28	127
sp|Q9C0G0|ZN407_HUMAN	tr|A0A0D9S1I7|A0A0D9S1I7_CHLSB	34.492	374	210	8	1414	1781	329	673	2.63e-44	179
sp|Q9C0G0|ZN407_HUMAN	tr|A0A0D9S1I7|A0A0D9S1I7_CHLSB	32.647	340	180	8	1439	1778	268	558	3.78e-38	160
sp|Q9C0G0|ZN407_HUMAN	tr|A0A0D9S1I7|A0A0D9S1I7_CHLSB	30.184	381	229	10	1369	1738	335	689	1.98e-32	142
sp|Q9C0G0|ZN407_HUMAN	tr|A0A0D9S1I7|A0A0D9S1I7_CHLSB	33.484	221	125	5	1625	1844	270	469	4.18e-25	119
sp|Q9C0G0|ZN407_HUMAN	tr|A0A0D9S1I7|A0A0D9S1I7_CHLSB	30.380	79	53	2	172	250	343	419	0.94	40.8
sp|Q9C0G0|ZN407_HUMAN	tr|A0A2K5LEJ5|A0A2K5LEJ5_CERAT	31.920	401	233	11	1401	1793	219	587	2.63e-44	177
sp|Q9C0G0|ZN407_HUMAN	tr|A0A2K5LEJ5|A0A2K5LEJ5_CERAT	35.366	246	137	6	1540	1778	202	432	3.36e-31	137
sp|Q9C0G0|ZN407_HUMAN	tr|A0A2K5LEJ5|A0A2K5LEJ5_CERAT	29.818	275	163	7	1416	1685	345	594	1.61e-19	101
sp|Q9C0G0|ZN407_HUMAN	tr|A0A2K5LEJ5|A0A2K5LEJ5_CERAT	36.301	146	85	3	1596	1741	177	314	9.28e-17	92.4
sp|Q9C0G0|ZN407_HUMAN	tr|A0A2K5LEJ5|A0A2K5LEJ5_CERAT	39.831	118	68	2	1630	1747	178	292	8.08e-14	83.2
sp|Q9C0G0|ZN407_HUMAN	tr|A0A2K5LEJ5|A0A2K5LEJ5_CERAT	36.735	98	59	1	1681	1778	198	292	1.05e-07	63.2
sp|Q9C0G0|ZN407_HUMAN	tr|F6WP57|F6WP57_HORSE	32.791	430	249	13	1375	1793	164	564	2.65e-44	178
sp|Q9C0G0|ZN407_HUMAN	tr|F6WP57|F6WP57_HORSE	31.313	396	211	12	1416	1778	266	633	4.33e-38	159
sp|Q9C0G0|ZN407_HUMAN	tr|F6WP57|F6WP57_HORSE	30.423	355	216	8	1416	1764	322	651	1.70e-34	148
sp|Q9C0G0|ZN407_HUMAN	tr|F6WP57|F6WP57_HORSE	32.646	291	161	7	1538	1824	209	468	1.31e-32	142
sp|Q9C0G0|ZN407_HUMAN	tr|A0A1U7TGP0|A0A1U7TGP0_TARSY	34.492	374	210	8	1414	1781	374	718	2.68e-44	179
sp|Q9C0G0|ZN407_HUMAN	tr|A0A1U7TGP0|A0A1U7TGP0_TARSY	32.647	340	180	8	1439	1778	313	603	1.47e-38	162
sp|Q9C0G0|ZN407_HUMAN	tr|A0A1U7TGP0|A0A1U7TGP0_TARSY	37.143	245	140	5	1538	1781	347	578	7.43e-37	157
sp|Q9C0G0|ZN407_HUMAN	tr|A0A1U7TGP0|A0A1U7TGP0_TARSY	33.225	307	176	7	1539	1844	320	598	4.75e-35	151
sp|Q9C0G0|ZN407_HUMAN	tr|A0A1U7TGP0|A0A1U7TGP0_TARSY	30.184	381	229	10	1369	1738	380	734	1.27e-32	143
sp|Q9C0G0|ZN407_HUMAN	tr|A0A1U7TGP0|A0A1U7TGP0_TARSY	33.484	221	125	5	1625	1844	315	514	6.00e-26	122
sp|Q9C0G0|ZN407_HUMAN	tr|A0A1U7TGP0|A0A1U7TGP0_TARSY	30.380	79	53	2	172	250	388	464	0.79	41.2
sp|Q9C0G0|ZN407_HUMAN	tr|A0A1U7TGP0|A0A1U7TGP0_TARSY	36.000	75	46	2	188	262	320	392	5.7	38.1
sp|Q9C0G0|ZN407_HUMAN	tr|I3MD36|I3MD36_ICTTR	34.118	340	191	8	1446	1779	154	466	2.70e-44	174
sp|Q9C0G0|ZN407_HUMAN	tr|I3MD36|I3MD36_ICTTR	31.722	331	180	7	1495	1793	108	424	1.02e-33	143
sp|Q9C0G0|ZN407_HUMAN	tr|I3MD36|I3MD36_ICTTR	29.412	340	210	7	1416	1736	154	482	2.49e-28	127
sp|Q9C0G0|ZN407_HUMAN	tr|I3MD36|I3MD36_ICTTR	27.041	196	120	6	1414	1590	292	483	0.082	43.9
sp|Q9C0G0|ZN407_HUMAN	tr|A0A1L8FUF8|A0A1L8FUF8_XENLA	32.857	420	239	11	1416	1830	110	491	2.73e-44	175
sp|Q9C0G0|ZN407_HUMAN	tr|A0A1L8FUF8|A0A1L8FUF8_XENLA	30.211	331	196	9	1416	1736	194	499	1.98e-26	121
sp|Q9C0G0|ZN407_HUMAN	tr|A0A1L8FUF8|A0A1L8FUF8_XENLA	31.034	232	122	4	1595	1793	70	296	8.84e-22	107
sp|Q9C0G0|ZN407_HUMAN	tr|A0A2K6G6Q5|A0A2K6G6Q5_PROCO	34.759	374	209	9	1414	1781	375	719	2.73e-44	179
sp|Q9C0G0|ZN407_HUMAN	tr|A0A2K6G6Q5|A0A2K6G6Q5_PROCO	32.386	352	187	9	1427	1778	304	604	3.88e-39	164
sp|Q9C0G0|ZN407_HUMAN	tr|A0A2K6G6Q5|A0A2K6G6Q5_PROCO	35.686	255	150	5	1538	1791	348	589	3.54e-36	154
sp|Q9C0G0|ZN407_HUMAN	tr|A0A2K6G6Q5|A0A2K6G6Q5_PROCO	32.899	307	177	7	1539	1844	321	599	2.73e-34	149
sp|Q9C0G0|ZN407_HUMAN	tr|A0A2K6G6Q5|A0A2K6G6Q5_PROCO	31.212	330	197	7	1414	1738	431	735	5.76e-33	144
sp|Q9C0G0|ZN407_HUMAN	tr|A0A2K6G6Q5|A0A2K6G6Q5_PROCO	34.361	227	126	6	1619	1844	311	515	1.55e-25	121
sp|Q9C0G0|ZN407_HUMAN	tr|A0A2K6G6Q5|A0A2K6G6Q5_PROCO	29.114	79	54	2	172	250	389	465	1.9	39.7
sp|Q9C0G0|ZN407_HUMAN	tr|A0A3Q0CDV9|A0A3Q0CDV9_MESAU	33.586	396	208	10	1414	1793	234	590	2.75e-44	177
sp|Q9C0G0|ZN407_HUMAN	tr|A0A3Q0CDV9|A0A3Q0CDV9_MESAU	37.868	272	123	6	1539	1779	208	464	9.32e-39	160
sp|Q9C0G0|ZN407_HUMAN	tr|A0A3Q0CDV9|A0A3Q0CDV9_MESAU	32.248	307	160	10	1416	1722	348	606	6.58e-24	115
sp|Q9C0G0|ZN407_HUMAN	tr|A0A3Q0CDV9|A0A3Q0CDV9_MESAU	30.102	196	114	5	1414	1604	430	607	9.70e-11	73.2
sp|Q9C0G0|ZN407_HUMAN	tr|A0A3Q0CDV9|A0A3Q0CDV9_MESAU	24.852	169	47	4	1703	1791	112	280	4.6	38.5
sp|Q9C0G0|ZN407_HUMAN	tr|A0A1S3L3A2|A0A1S3L3A2_SALSA	34.211	380	208	11	1408	1778	218	564	2.77e-44	177
sp|Q9C0G0|ZN407_HUMAN	tr|A0A1S3L3A2|A0A1S3L3A2_SALSA	30.415	434	239	13	1369	1778	114	508	2.59e-39	162
sp|Q9C0G0|ZN407_HUMAN	tr|A0A1S3L3A2|A0A1S3L3A2_SALSA	31.472	394	211	12	1418	1778	1	368	1.28e-35	151
sp|Q9C0G0|ZN407_HUMAN	tr|A0A1S3L3A2|A0A1S3L3A2_SALSA	32.659	346	203	8	1416	1742	281	615	7.32e-35	149
sp|Q9C0G0|ZN407_HUMAN	tr|A0A1S3L3A2|A0A1S3L3A2_SALSA	32.051	312	146	7	1542	1795	2	305	2.13e-28	129
sp|Q9C0G0|ZN407_HUMAN	tr|A0A452FDU0|A0A452FDU0_CAPHI	31.920	401	233	11	1401	1793	231	599	2.80e-44	177
sp|Q9C0G0|ZN407_HUMAN	tr|A0A452FDU0|A0A452FDU0_CAPHI	35.772	246	136	6	1540	1778	214	444	8.90e-32	139
sp|Q9C0G0|ZN407_HUMAN	tr|A0A452FDU0|A0A452FDU0_CAPHI	31.557	244	129	4	1566	1781	186	419	1.26e-21	107
sp|Q9C0G0|ZN407_HUMAN	tr|A0A452FDU0|A0A452FDU0_CAPHI	25.000	136	84	2	1688	1823	189	306	0.31	42.4
sp|Q9C0G0|ZN407_HUMAN	tr|A0A5F9DU82|A0A5F9DU82_RABIT	29.590	463	285	11	1325	1778	75	505	2.86e-44	176
sp|Q9C0G0|ZN407_HUMAN	tr|A0A5F9DU82|A0A5F9DU82_RABIT	31.856	361	198	7	1415	1747	193	533	1.11e-37	156
sp|Q9C0G0|ZN407_HUMAN	tr|A0A5F9DU82|A0A5F9DU82_RABIT	34.483	87	55	2	186	272	472	556	1.3	40.0
sp|Q9C0G0|ZN407_HUMAN	tr|A0A5F9DU82|A0A5F9DU82_RABIT	36.000	75	45	3	186	259	304	376	8.5	37.4
sp|Q9C0G0|ZN407_HUMAN	tr|A0A2U3V8V7|A0A2U3V8V7_TURTR	32.152	395	213	9	1414	1778	543	912	2.93e-44	182
sp|Q9C0G0|ZN407_HUMAN	tr|A0A2U3V8V7|A0A2U3V8V7_TURTR	34.746	354	199	9	1415	1761	600	928	1.12e-43	180
sp|Q9C0G0|ZN407_HUMAN	tr|A0A2U3V8V7|A0A2U3V8V7_TURTR	31.868	364	197	8	1415	1778	404	716	8.27e-41	171
sp|Q9C0G0|ZN407_HUMAN	tr|A0A2U3V8V7|A0A2U3V8V7_TURTR	31.605	405	191	11	1439	1818	370	713	2.36e-38	163
sp|Q9C0G0|ZN407_HUMAN	tr|A0A2U3V8V7|A0A2U3V8V7_TURTR	36.863	255	145	6	1539	1791	349	589	6.71e-35	152
sp|Q9C0G0|ZN407_HUMAN	tr|A0A2U3V8V7|A0A2U3V8V7_TURTR	35.484	155	95	2	1624	1778	343	492	3.34e-18	97.8
sp|Q9C0G0|ZN407_HUMAN	tr|A0A2U3V8V7|A0A2U3V8V7_TURTR	34.862	109	68	1	1670	1778	331	436	2.93e-09	68.6
sp|Q9C0G0|ZN407_HUMAN	tr|A0A2U3V8V7|A0A2U3V8V7_TURTR	33.333	75	48	2	188	262	377	449	4.0	38.9
sp|Q9C0G0|ZN407_HUMAN	sp|Q6NX45|ZN774_HUMAN	33.529	340	193	8	1446	1779	153	465	3.07e-44	174
sp|Q9C0G0|ZN407_HUMAN	sp|Q6NX45|ZN774_HUMAN	31.180	356	183	12	1416	1736	153	481	1.35e-29	130
sp|Q9C0G0|ZN407_HUMAN	sp|Q6NX45|ZN774_HUMAN	36.181	199	111	4	1597	1792	153	338	1.67e-25	118
sp|Q9C0G0|ZN407_HUMAN	sp|Q6NX45|ZN774_HUMAN	38.384	99	57	2	1680	1778	146	240	1.76e-09	68.6
sp|Q9C0G0|ZN407_HUMAN	sp|Q6NX45|ZN774_HUMAN	28.061	196	118	6	1414	1590	291	482	0.001	50.1
sp|Q9C0G0|ZN407_HUMAN	tr|A0A384BKA5|A0A384BKA5_URSMA	30.879	489	265	15	1392	1833	518	980	3.30e-44	182
sp|Q9C0G0|ZN407_HUMAN	tr|A0A384BKA5|A0A384BKA5_URSMA	30.867	473	267	16	1369	1829	410	834	2.18e-43	179
sp|Q9C0G0|ZN407_HUMAN	tr|A0A384BKA5|A0A384BKA5_URSMA	32.039	412	213	13	1414	1789	627	1007	3.00e-37	160
sp|Q9C0G0|ZN407_HUMAN	tr|A0A384BKA5|A0A384BKA5_URSMA	29.451	455	243	13	1428	1835	388	811	1.48e-36	157
sp|Q9C0G0|ZN407_HUMAN	tr|A0A384BKA5|A0A384BKA5_URSMA	30.749	374	167	8	1414	1737	711	1042	2.71e-29	134
sp|Q9C0G0|ZN407_HUMAN	sp|Q61751|Z354A_MOUSE	31.910	398	234	11	1401	1793	200	565	3.32e-44	176
sp|Q9C0G0|ZN407_HUMAN	sp|Q61751|Z354A_MOUSE	35.484	248	131	7	1540	1778	183	410	2.06e-31	138
sp|Q9C0G0|ZN407_HUMAN	sp|Q61751|Z354A_MOUSE	42.268	97	54	1	1651	1747	179	273	1.92e-12	78.6
sp|Q9C0G0|ZN407_HUMAN	sp|Q61751|Z354A_MOUSE	36.735	98	59	1	1681	1778	179	273	2.41e-07	62.0
sp|Q9C0G0|ZN407_HUMAN	tr|A0A2K5M2N0|A0A2K5M2N0_CERAT	33.529	340	193	8	1446	1779	153	465	3.34e-44	174
sp|Q9C0G0|ZN407_HUMAN	tr|A0A2K5M2N0|A0A2K5M2N0_CERAT	31.833	311	195	6	1488	1793	153	451	1.79e-35	148
sp|Q9C0G0|ZN407_HUMAN	tr|A0A2K5M2N0|A0A2K5M2N0_CERAT	30.286	350	194	9	1416	1736	153	481	5.60e-30	132
sp|Q9C0G0|ZN407_HUMAN	tr|A0A2K5M2N0|A0A2K5M2N0_CERAT	39.394	99	56	2	1680	1778	146	240	8.08e-10	69.7
sp|Q9C0G0|ZN407_HUMAN	tr|A0A2K5M2N0|A0A2K5M2N0_CERAT	28.061	196	118	6	1414	1590	291	482	8.70e-04	50.4
sp|Q9C0G0|ZN407_HUMAN	tr|A0A0D9RVQ4|A0A0D9RVQ4_CHLSB	34.402	343	194	8	1441	1778	157	473	3.36e-44	175
sp|Q9C0G0|ZN407_HUMAN	tr|A0A0D9RVQ4|A0A0D9RVQ4_CHLSB	35.207	338	187	7	1416	1747	190	501	7.92e-40	162
sp|Q9C0G0|ZN407_HUMAN	tr|A0A0D9RVQ4|A0A0D9RVQ4_CHLSB	31.830	377	195	10	1454	1827	134	451	1.35e-36	152
sp|Q9C0G0|ZN407_HUMAN	tr|A0A0D9RVQ4|A0A0D9RVQ4_CHLSB	28.832	274	165	8	1416	1684	274	522	4.37e-17	93.2
sp|Q9C0G0|ZN407_HUMAN	tr|A0A0D9RVQ4|A0A0D9RVQ4_CHLSB	28.226	248	148	7	1414	1655	300	523	9.29e-12	76.3
sp|Q9C0G0|ZN407_HUMAN	tr|A0A0D9RVQ4|A0A0D9RVQ4_CHLSB	32.105	190	92	7	1670	1856	144	299	4.22e-11	73.9
sp|Q9C0G0|ZN407_HUMAN	tr|A0A2K5VEZ1|A0A2K5VEZ1_MACFA	30.021	473	279	15	1322	1783	113	544	3.43e-44	177
sp|Q9C0G0|ZN407_HUMAN	tr|A0A2K5VEZ1|A0A2K5VEZ1_MACFA	35.686	255	148	5	1539	1791	228	468	1.13e-32	142
sp|Q9C0G0|ZN407_HUMAN	tr|A0A2K5VEZ1|A0A2K5VEZ1_MACFA	33.233	331	173	9	1414	1744	310	592	1.83e-32	142
sp|Q9C0G0|ZN407_HUMAN	tr|A0A2K5VEZ1|A0A2K5VEZ1_MACFA	30.675	163	76	3	1650	1808	164	293	2.12e-08	65.5
sp|Q9C0G0|ZN407_HUMAN	tr|A0A3Q0FME6|A0A3Q0FME6_ALLSI	31.293	441	257	13	1367	1793	953	1361	3.43e-44	183
sp|Q9C0G0|ZN407_HUMAN	tr|A0A3Q0FME6|A0A3Q0FME6_ALLSI	33.152	368	213	8	1416	1778	923	1262	3.45e-42	176
sp|Q9C0G0|ZN407_HUMAN	tr|A0A3Q0FME6|A0A3Q0FME6_ALLSI	32.418	364	201	11	1446	1795	867	1199	1.02e-39	168
sp|Q9C0G0|ZN407_HUMAN	tr|A0A3Q0FME6|A0A3Q0FME6_ALLSI	34.043	329	185	8	1416	1738	1063	1365	2.33e-37	160
sp|Q9C0G0|ZN407_HUMAN	tr|A0A3Q0FME6|A0A3Q0FME6_ALLSI	35.714	252	148	5	1528	1778	856	1094	1.14e-32	145
sp|Q9C0G0|ZN407_HUMAN	tr|A0A3Q0FME6|A0A3Q0FME6_ALLSI	36.486	222	125	6	1573	1793	847	1053	1.33e-26	125
sp|Q9C0G0|ZN407_HUMAN	tr|A0A3Q0FME6|A0A3Q0FME6_ALLSI	33.953	215	134	3	1557	1770	317	524	2.83e-22	111
sp|Q9C0G0|ZN407_HUMAN	tr|A0A3Q0FME6|A0A3Q0FME6_ALLSI	34.555	191	115	3	1588	1778	264	444	2.77e-20	105
sp|Q9C0G0|ZN407_HUMAN	tr|A0A3Q0FME6|A0A3Q0FME6_ALLSI	29.719	249	129	7	1439	1687	322	524	2.45e-12	79.0
sp|Q9C0G0|ZN407_HUMAN	tr|A0A2Y9RWE1|A0A2Y9RWE1_TRIMA	32.044	362	217	7	1430	1771	96	448	3.54e-44	174
sp|Q9C0G0|ZN407_HUMAN	tr|A0A2Y9RWE1|A0A2Y9RWE1_TRIMA	31.290	310	182	7	1539	1846	168	448	1.54e-33	142
sp|Q9C0G0|ZN407_HUMAN	tr|A0A2Y9RWE1|A0A2Y9RWE1_TRIMA	32.317	164	106	2	1630	1793	112	270	7.24e-14	82.4
sp|Q9C0G0|ZN407_HUMAN	tr|A0A2I3RKM9|A0A2I3RKM9_PANTR	37.135	342	162	9	1439	1778	180	470	3.57e-44	176
sp|Q9C0G0|ZN407_HUMAN	tr|A0A2I3RKM9|A0A2I3RKM9_PANTR	33.154	371	215	8	1414	1779	185	527	2.95e-41	167
sp|Q9C0G0|ZN407_HUMAN	tr|A0A2I3RKM9|A0A2I3RKM9_PANTR	32.143	336	198	7	1414	1744	241	551	8.19e-36	150
sp|Q9C0G0|ZN407_HUMAN	tr|A0A2I3RKM9|A0A2I3RKM9_PANTR	27.957	279	171	7	1416	1689	299	552	4.54e-15	87.0
sp|Q9C0G0|ZN407_HUMAN	tr|A0A2I3RKM9|A0A2I3RKM9_PANTR	39.041	146	76	4	1650	1791	179	315	2.17e-14	84.7
sp|Q9C0G0|ZN407_HUMAN	tr|A0A3Q0CDY8|A0A3Q0CDY8_MESAU	29.730	518	267	14	1413	1855	331	826	3.61e-44	181
sp|Q9C0G0|ZN407_HUMAN	tr|A0A3Q0CDY8|A0A3Q0CDY8_MESAU	31.746	378	182	9	1438	1784	326	658	6.94e-41	170
sp|Q9C0G0|ZN407_HUMAN	tr|A0A3Q0CDY8|A0A3Q0CDY8_MESAU	32.425	367	196	8	1403	1760	510	833	1.34e-39	166
sp|Q9C0G0|ZN407_HUMAN	tr|J9PB19|J9PB19_CANLF	34.091	352	183	8	1409	1760	202	504	3.69e-44	175
sp|Q9C0G0|ZN407_HUMAN	tr|J9PB19|J9PB19_CANLF	34.906	318	188	6	1482	1793	202	506	2.53e-38	158
sp|Q9C0G0|ZN407_HUMAN	tr|J9PB19|J9PB19_CANLF	27.954	347	165	7	1552	1820	136	475	6.15e-22	108
sp|Q9C0G0|ZN407_HUMAN	tr|J9PB19|J9PB19_CANLF	28.333	240	144	6	1416	1650	292	508	6.01e-10	70.5
sp|Q9C0G0|ZN407_HUMAN	tr|J9PB19|J9PB19_CANLF	29.114	237	93	8	1648	1830	115	330	8.34e-08	63.5
sp|Q9C0G0|ZN407_HUMAN	tr|J9PB19|J9PB19_CANLF	28.333	180	106	5	1416	1590	348	509	0.005	48.1
sp|Q9C0G0|ZN407_HUMAN	tr|J9PB19|J9PB19_CANLF	34.921	63	39	2	188	250	292	352	1.1	40.4
sp|Q9C0G0|ZN407_HUMAN	tr|J9PB19|J9PB19_CANLF	30.120	83	54	2	181	262	341	420	1.5	40.0
sp|Q9C0G0|ZN407_HUMAN	tr|J9PB19|J9PB19_CANLF	36.986	73	41	3	188	257	236	306	4.7	38.5
sp|Q9C0G0|ZN407_HUMAN	tr|A0A087WPN2|A0A087WPN2_MOUSE	34.435	363	207	7	1422	1779	111	447	3.92e-44	176
sp|Q9C0G0|ZN407_HUMAN	tr|A0A087WPN2|A0A087WPN2_MOUSE	33.075	387	219	12	1401	1779	149	503	3.01e-42	170
sp|Q9C0G0|ZN407_HUMAN	tr|A0A087WPN2|A0A087WPN2_MOUSE	32.708	373	212	9	1414	1778	217	558	3.87e-39	161
sp|Q9C0G0|ZN407_HUMAN	tr|A0A087WPN2|A0A087WPN2_MOUSE	31.202	391	232	9	1414	1795	189	551	2.20e-38	159
sp|Q9C0G0|ZN407_HUMAN	tr|A0A3B4T6D0|A0A3B4T6D0_SERDU	34.146	369	196	9	1413	1778	169	493	3.93e-44	176
sp|Q9C0G0|ZN407_HUMAN	tr|A0A3B4T6D0|A0A3B4T6D0_SERDU	31.719	413	237	12	1393	1779	17	410	1.49e-39	162
sp|Q9C0G0|ZN407_HUMAN	tr|A0A3B4T6D0|A0A3B4T6D0_SERDU	31.724	290	169	6	1435	1718	282	548	1.29e-30	135
sp|Q9C0G0|ZN407_HUMAN	tr|A0A3B4T6D0|A0A3B4T6D0_SERDU	35.069	288	157	8	1528	1793	4	283	1.88e-30	135
sp|Q9C0G0|ZN407_HUMAN	tr|A0A3B4T6D0|A0A3B4T6D0_SERDU	30.028	353	190	10	1444	1779	13	325	2.75e-30	134
sp|Q9C0G0|ZN407_HUMAN	tr|A0A3B4T6D0|A0A3B4T6D0_SERDU	21.941	237	154	8	529	754	320	536	0.92	40.8
sp|Q9C0G0|ZN407_HUMAN	tr|H2Q1T7|H2Q1T7_PANTR	34.501	371	208	9	1414	1778	348	689	3.95e-44	180
sp|Q9C0G0|ZN407_HUMAN	tr|H2Q1T7|H2Q1T7_PANTR	29.723	397	212	11	1402	1747	393	773	7.59e-33	144
sp|Q9C0G0|ZN407_HUMAN	tr|H2Q1T7|H2Q1T7_PANTR	37.557	221	126	4	1559	1778	340	549	3.37e-30	136
sp|Q9C0G0|ZN407_HUMAN	tr|H2Q1T7|H2Q1T7_PANTR	40.244	164	91	4	1615	1778	309	465	2.97e-19	101
sp|Q9C0G0|ZN407_HUMAN	tr|H2Q1T7|H2Q1T7_PANTR	27.660	235	119	8	1589	1778	181	409	1.57e-04	53.1
sp|Q9C0G0|ZN407_HUMAN	tr|F7GXV6|F7GXV6_CALJA	32.283	381	225	8	1416	1791	198	550	4.00e-44	177
sp|Q9C0G0|ZN407_HUMAN	tr|F7GXV6|F7GXV6_CALJA	38.528	231	130	4	1549	1778	178	397	1.08e-31	139
sp|Q9C0G0|ZN407_HUMAN	tr|F7GXV6|F7GXV6_CALJA	30.484	351	212	8	1414	1744	252	590	4.98e-31	137
sp|Q9C0G0|ZN407_HUMAN	tr|F7GXV6|F7GXV6_CALJA	30.078	256	154	5	1589	1844	162	392	1.25e-19	101
sp|Q9C0G0|ZN407_HUMAN	tr|A0A2Y9PD01|A0A2Y9PD01_DELLE	34.759	374	209	9	1414	1781	372	716	4.23e-44	179
sp|Q9C0G0|ZN407_HUMAN	tr|A0A2Y9PD01|A0A2Y9PD01_DELLE	32.544	338	179	8	1441	1778	313	601	5.85e-38	160
sp|Q9C0G0|ZN407_HUMAN	tr|A0A2Y9PD01|A0A2Y9PD01_DELLE	30.184	381	229	10	1369	1738	378	732	1.95e-32	143
sp|Q9C0G0|ZN407_HUMAN	tr|A0A2Y9PD01|A0A2Y9PD01_DELLE	29.755	326	191	11	1523	1844	221	512	3.58e-25	120
sp|Q9C0G0|ZN407_HUMAN	tr|A0A2Y9PD01|A0A2Y9PD01_DELLE	29.114	79	54	2	172	250	386	462	1.3	40.4
sp|Q9C0G0|ZN407_HUMAN	tr|A0A455C4M5|A0A455C4M5_PHYMC	32.997	397	217	13	1414	1795	114	476	4.31e-44	174
sp|Q9C0G0|ZN407_HUMAN	tr|A0A455C4M5|A0A455C4M5_PHYMC	34.154	325	189	10	1482	1795	82	392	2.13e-38	157
sp|Q9C0G0|ZN407_HUMAN	tr|A0A455C4M5|A0A455C4M5_PHYMC	36.250	240	139	4	1560	1795	79	308	1.98e-35	148
sp|Q9C0G0|ZN407_HUMAN	tr|A0A455C4M5|A0A455C4M5_PHYMC	30.172	348	213	8	1414	1742	142	478	1.54e-30	133
sp|Q9C0G0|ZN407_HUMAN	tr|H0XHU8|H0XHU8_OTOGA	31.671	401	234	11	1401	1793	231	599	4.32e-44	177
sp|Q9C0G0|ZN407_HUMAN	tr|H0XHU8|H0XHU8_OTOGA	35.772	246	136	6	1540	1778	214	444	1.47e-31	139
sp|Q9C0G0|ZN407_HUMAN	tr|H0XHU8|H0XHU8_OTOGA	29.818	275	163	7	1416	1685	357	606	1.71e-19	101
sp|Q9C0G0|ZN407_HUMAN	tr|H0XHU8|H0XHU8_OTOGA	40.171	117	68	1	1625	1741	212	326	4.78e-16	90.1
sp|Q9C0G0|ZN407_HUMAN	tr|H0XHU8|H0XHU8_OTOGA	40.678	118	67	2	1630	1747	190	304	1.98e-13	81.6
sp|Q9C0G0|ZN407_HUMAN	tr|H0XHU8|H0XHU8_OTOGA	37.755	98	58	1	1681	1778	210	304	5.45e-08	64.3
sp|Q9C0G0|ZN407_HUMAN	tr|A0A2U4B5Z8|A0A2U4B5Z8_TURTR	34.759	374	209	9	1414	1781	416	760	4.34e-44	179
sp|Q9C0G0|ZN407_HUMAN	tr|A0A2U4B5Z8|A0A2U4B5Z8_TURTR	32.448	339	180	8	1441	1779	357	646	5.90e-38	160
sp|Q9C0G0|ZN407_HUMAN	tr|A0A2U4B5Z8|A0A2U4B5Z8_TURTR	30.184	381	229	10	1369	1738	422	776	1.30e-32	144
sp|Q9C0G0|ZN407_HUMAN	tr|A0A2U4B5Z8|A0A2U4B5Z8_TURTR	29.560	318	189	9	1530	1844	271	556	5.41e-26	122
sp|Q9C0G0|ZN407_HUMAN	tr|A0A2U4B5Z8|A0A2U4B5Z8_TURTR	29.114	79	54	2	172	250	430	506	0.78	41.2
sp|Q9C0G0|ZN407_HUMAN	tr|G3IHL5|G3IHL5_CRIGR	33.842	393	219	13	1414	1795	101	463	4.36e-44	173
sp|Q9C0G0|ZN407_HUMAN	tr|G3IHL5|G3IHL5_CRIGR	32.698	367	210	12	1414	1773	129	465	2.79e-39	159
sp|Q9C0G0|ZN407_HUMAN	tr|G3IHL5|G3IHL5_CRIGR	34.983	303	178	8	1482	1778	69	358	8.68e-37	152
sp|Q9C0G0|ZN407_HUMAN	tr|G3IHL5|G3IHL5_CRIGR	34.100	261	148	6	1560	1816	66	306	1.86e-33	142
sp|Q9C0G0|ZN407_HUMAN	tr|A0A091DAV7|A0A091DAV7_FUKDA	30.407	467	252	15	1414	1836	156	593	4.76e-44	177
sp|Q9C0G0|ZN407_HUMAN	tr|A0A091DAV7|A0A091DAV7_FUKDA	31.622	370	202	9	1439	1779	151	498	4.78e-40	166
sp|Q9C0G0|ZN407_HUMAN	tr|A0A091DAV7|A0A091DAV7_FUKDA	31.793	368	217	8	1416	1778	75	413	2.30e-38	160
sp|Q9C0G0|ZN407_HUMAN	tr|A0A091DAV7|A0A091DAV7_FUKDA	31.458	391	229	10	1369	1747	246	609	3.48e-38	160
sp|Q9C0G0|ZN407_HUMAN	tr|A0A091DAV7|A0A091DAV7_FUKDA	36.139	202	117	4	1578	1778	55	245	2.57e-26	123
sp|Q9C0G0|ZN407_HUMAN	tr|A0A091DAV7|A0A091DAV7_FUKDA	41.401	157	84	4	1624	1779	69	218	8.39e-22	108
sp|Q9C0G0|ZN407_HUMAN	tr|A0A2Y9R399|A0A2Y9R399_TRIMA	31.443	388	231	9	1418	1799	245	603	4.79e-44	177
sp|Q9C0G0|ZN407_HUMAN	tr|A0A2Y9R399|A0A2Y9R399_TRIMA	31.492	362	200	8	1414	1747	269	610	4.27e-36	153
sp|Q9C0G0|ZN407_HUMAN	tr|A0A2Y9R399|A0A2Y9R399_TRIMA	30.116	259	151	5	1557	1793	151	401	3.64e-22	109
sp|Q9C0G0|ZN407_HUMAN	tr|A0A2Y9R399|A0A2Y9R399_TRIMA	24.161	149	83	4	1416	1551	495	626	3.6	38.9
sp|Q9C0G0|ZN407_HUMAN	tr|A0A2Y9R399|A0A2Y9R399_TRIMA	22.843	197	112	5	1660	1819	135	328	5.2	38.1
sp|Q9C0G0|ZN407_HUMAN	tr|H2NC36|H2NC36_PONAB	35.040	371	206	9	1414	1778	245	586	4.83e-44	178
sp|Q9C0G0|ZN407_HUMAN	tr|H2NC36|H2NC36_PONAB	29.762	420	231	12	1402	1773	290	693	5.00e-33	144
sp|Q9C0G0|ZN407_HUMAN	tr|H2NC36|H2NC36_PONAB	37.327	217	124	4	1563	1778	241	446	4.32e-28	129
sp|Q9C0G0|ZN407_HUMAN	tr|H2NC36|H2NC36_PONAB	26.582	237	123	8	1587	1778	76	306	0.17	43.1
sp|Q9C0G0|ZN407_HUMAN	tr|A0A455ACE1|A0A455ACE1_PHYMC	34.759	374	209	9	1414	1781	425	769	5.21e-44	179
sp|Q9C0G0|ZN407_HUMAN	tr|A0A455ACE1|A0A455ACE1_PHYMC	32.544	338	179	8	1441	1778	366	654	8.33e-38	160
sp|Q9C0G0|ZN407_HUMAN	tr|A0A455ACE1|A0A455ACE1_PHYMC	30.184	381	229	10	1369	1738	431	785	1.65e-32	143
sp|Q9C0G0|ZN407_HUMAN	tr|A0A455ACE1|A0A455ACE1_PHYMC	29.310	348	198	12	1511	1853	264	568	9.08e-27	125
sp|Q9C0G0|ZN407_HUMAN	tr|A0A455ACE1|A0A455ACE1_PHYMC	29.114	79	54	2	172	250	439	515	1.1	40.8
sp|Q9C0G0|ZN407_HUMAN	sp|Q32M78|ZN699_HUMAN	31.852	405	207	8	1412	1793	277	635	5.33e-44	177
sp|Q9C0G0|ZN407_HUMAN	sp|Q32M78|ZN699_HUMAN	35.798	257	153	5	1539	1795	197	441	5.62e-35	150
sp|Q9C0G0|ZN407_HUMAN	sp|Q32M78|ZN699_HUMAN	32.326	331	190	8	1416	1739	337	640	1.28e-33	145
sp|Q9C0G0|ZN407_HUMAN	sp|Q32M78|ZN699_HUMAN	31.140	228	137	5	1557	1778	155	368	4.69e-23	112
sp|Q9C0G0|ZN407_HUMAN	sp|Q32M78|ZN699_HUMAN	36.667	90	53	3	179	268	300	385	2.8	39.3
sp|Q9C0G0|ZN407_HUMAN	tr|A0A2K5ZN13|A0A2K5ZN13_MANLE	31.920	401	233	11	1401	1793	228	596	5.43e-44	176
sp|Q9C0G0|ZN407_HUMAN	tr|A0A2K5ZN13|A0A2K5ZN13_MANLE	35.366	246	137	6	1540	1778	211	441	9.36e-31	136
sp|Q9C0G0|ZN407_HUMAN	tr|A0A2K5ZN13|A0A2K5ZN13_MANLE	30.545	275	161	8	1416	1685	354	603	1.49e-19	101
sp|Q9C0G0|ZN407_HUMAN	tr|A0A2K5ZN13|A0A2K5ZN13_MANLE	36.301	146	85	3	1596	1741	186	323	1.46e-16	92.0
sp|Q9C0G0|ZN407_HUMAN	tr|A0A2K5ZN13|A0A2K5ZN13_MANLE	39.831	118	68	2	1630	1747	187	301	1.97e-13	81.6
sp|Q9C0G0|ZN407_HUMAN	tr|A0A2K5ZN13|A0A2K5ZN13_MANLE	36.735	98	59	1	1681	1778	207	301	1.05e-07	63.2
sp|Q9C0G0|ZN407_HUMAN	tr|A0A2K5DFJ0|A0A2K5DFJ0_AOTNA	35.040	371	206	9	1414	1778	241	582	5.48e-44	177
sp|Q9C0G0|ZN407_HUMAN	tr|A0A2K5DFJ0|A0A2K5DFJ0_AOTNA	33.763	388	220	10	1429	1806	198	558	1.74e-42	172
sp|Q9C0G0|ZN407_HUMAN	tr|A0A2K5DFJ0|A0A2K5DFJ0_AOTNA	30.793	328	197	7	1414	1736	297	599	1.20e-30	136
sp|Q9C0G0|ZN407_HUMAN	tr|A0A2K5DFJ0|A0A2K5DFJ0_AOTNA	33.579	271	153	6	1588	1857	206	450	1.08e-26	124
sp|Q9C0G0|ZN407_HUMAN	tr|A0A5F8A1A1|A0A5F8A1A1_MACMU	34.409	372	207	11	1414	1778	315	656	5.48e-44	178
sp|Q9C0G0|ZN407_HUMAN	tr|A0A5F8A1A1|A0A5F8A1A1_MACMU	32.973	370	189	11	1413	1778	258	572	2.16e-39	164
sp|Q9C0G0|ZN407_HUMAN	tr|A0A5F8A1A1|A0A5F8A1A1_MACMU	32.194	351	205	9	1449	1793	236	559	9.00e-36	153
sp|Q9C0G0|ZN407_HUMAN	tr|A0A5F8A1A1|A0A5F8A1A1_MACMU	31.805	349	208	8	1414	1743	343	680	6.73e-33	144
sp|Q9C0G0|ZN407_HUMAN	tr|A0A5F8A1A1|A0A5F8A1A1_MACMU	32.450	151	75	4	1653	1778	228	376	9.58e-12	76.6
sp|Q9C0G0|ZN407_HUMAN	tr|F6RWZ3|F6RWZ3_HORSE	31.671	401	234	11	1401	1793	185	553	5.52e-44	176
sp|Q9C0G0|ZN407_HUMAN	tr|F6RWZ3|F6RWZ3_HORSE	35.897	234	130	5	1550	1778	180	398	2.89e-29	131
sp|Q9C0G0|ZN407_HUMAN	tr|F6RWZ3|F6RWZ3_HORSE	35.811	148	88	3	1596	1743	142	282	3.21e-15	87.4
sp|Q9C0G0|ZN407_HUMAN	tr|F6RWZ3|F6RWZ3_HORSE	39.831	118	69	1	1630	1747	143	258	5.57e-14	83.6
sp|Q9C0G0|ZN407_HUMAN	tr|F6RWZ3|F6RWZ3_HORSE	34.513	113	71	1	1666	1778	149	258	1.07e-06	60.1
sp|Q9C0G0|ZN407_HUMAN	tr|M3XW39|M3XW39_MUSPF	33.247	385	224	9	1414	1793	401	757	5.59e-44	179
sp|Q9C0G0|ZN407_HUMAN	tr|M3XW39|M3XW39_MUSPF	32.639	432	237	14	1384	1795	310	707	3.72e-43	177
sp|Q9C0G0|ZN407_HUMAN	tr|M3XW39|M3XW39_MUSPF	31.967	366	198	8	1414	1779	261	575	3.97e-41	171
sp|Q9C0G0|ZN407_HUMAN	tr|M3XW39|M3XW39_MUSPF	34.012	344	179	8	1414	1743	457	766	5.14e-41	170
sp|Q9C0G0|ZN407_HUMAN	tr|M3XW39|M3XW39_MUSPF	29.249	506	261	15	1347	1818	129	571	8.54e-38	160
sp|Q9C0G0|ZN407_HUMAN	tr|M3XW39|M3XW39_MUSPF	33.766	77	49	2	186	262	317	391	1.2	40.4
sp|Q9C0G0|ZN407_HUMAN	tr|M3XW39|M3XW39_MUSPF	32.468	77	50	2	186	262	233	307	8.7	37.7
sp|Q9C0G0|ZN407_HUMAN	tr|A0A0D9R367|A0A0D9R367_CHLSB	32.678	407	224	13	1388	1778	348	720	5.64e-44	179
sp|Q9C0G0|ZN407_HUMAN	tr|A0A0D9R367|A0A0D9R367_CHLSB	32.836	402	216	14	1439	1832	262	617	8.83e-40	166
sp|Q9C0G0|ZN407_HUMAN	tr|A0A0D9R367|A0A0D9R367_CHLSB	39.256	242	133	5	1539	1778	239	468	3.89e-39	164
sp|Q9C0G0|ZN407_HUMAN	tr|A0A0D9R367|A0A0D9R367_CHLSB	32.086	374	211	10	1405	1760	413	761	2.44e-36	155
sp|Q9C0G0|ZN407_HUMAN	tr|A0A0D9R367|A0A0D9R367_CHLSB	31.298	131	87	1	1663	1793	216	343	1.59e-06	59.7
sp|Q9C0G0|ZN407_HUMAN	tr|A0A452ENU3|A0A452ENU3_CAPHI	34.565	379	203	10	1414	1781	371	715	5.74e-44	179
sp|Q9C0G0|ZN407_HUMAN	tr|A0A452ENU3|A0A452ENU3_CAPHI	36.471	255	146	6	1539	1791	345	585	6.98e-36	154
sp|Q9C0G0|ZN407_HUMAN	tr|A0A452ENU3|A0A452ENU3_CAPHI	32.573	307	178	7	1539	1844	317	595	2.54e-34	149
sp|Q9C0G0|ZN407_HUMAN	tr|A0A452ENU3|A0A452ENU3_CAPHI	30.709	381	227	10	1369	1738	377	731	3.46e-34	148
sp|Q9C0G0|ZN407_HUMAN	tr|A0A452ENU3|A0A452ENU3_CAPHI	35.776	232	137	4	1563	1793	311	531	1.20e-30	137
sp|Q9C0G0|ZN407_HUMAN	tr|A0A452ENU3|A0A452ENU3_CAPHI	33.184	223	127	5	1623	1844	310	511	8.40e-25	119
sp|Q9C0G0|ZN407_HUMAN	tr|A0A452ENU3|A0A452ENU3_CAPHI	28.571	91	63	2	172	262	385	473	1.0	40.4
sp|Q9C0G0|ZN407_HUMAN	tr|A0A2I3MKL0|A0A2I3MKL0_PAPAN	31.920	401	233	11	1401	1793	220	588	5.76e-44	176
sp|Q9C0G0|ZN407_HUMAN	tr|A0A2I3MKL0|A0A2I3MKL0_PAPAN	35.366	246	137	6	1540	1778	203	433	7.84e-31	136
sp|Q9C0G0|ZN407_HUMAN	tr|A0A2I3MKL0|A0A2I3MKL0_PAPAN	30.182	275	162	7	1416	1685	346	595	5.76e-20	102
sp|Q9C0G0|ZN407_HUMAN	tr|A0A2I3MKL0|A0A2I3MKL0_PAPAN	36.301	146	85	3	1596	1741	178	315	1.02e-16	92.4
sp|Q9C0G0|ZN407_HUMAN	tr|A0A2I3MKL0|A0A2I3MKL0_PAPAN	39.831	118	68	2	1630	1747	179	293	1.18e-13	82.4
sp|Q9C0G0|ZN407_HUMAN	tr|A0A2I3MKL0|A0A2I3MKL0_PAPAN	36.735	98	59	1	1681	1778	199	293	1.28e-07	63.2
sp|Q9C0G0|ZN407_HUMAN	tr|J9P0A1|J9P0A1_CANLF	33.423	371	208	9	1416	1778	106	445	5.81e-44	173
sp|Q9C0G0|ZN407_HUMAN	tr|J9P0A1|J9P0A1_CANLF	31.854	383	222	9	1367	1737	108	463	8.10e-39	158
sp|Q9C0G0|ZN407_HUMAN	tr|J9P0A1|J9P0A1_CANLF	37.619	210	117	4	1590	1795	99	298	3.26e-29	129
sp|Q9C0G0|ZN407_HUMAN	tr|J9P0A1|J9P0A1_CANLF	38.961	154	79	4	1649	1795	97	242	2.95e-18	96.3
sp|Q9C0G0|ZN407_HUMAN	tr|J9P0A1|J9P0A1_CANLF	31.132	106	52	3	1701	1795	91	186	0.010	47.0
sp|Q9C0G0|ZN407_HUMAN	tr|A0A0D9RFM4|A0A0D9RFM4_CHLSB	34.054	370	211	9	1414	1778	248	589	5.86e-44	178
sp|Q9C0G0|ZN407_HUMAN	tr|A0A0D9RFM4|A0A0D9RFM4_CHLSB	33.333	363	209	9	1416	1773	362	696	1.53e-35	152
sp|Q9C0G0|ZN407_HUMAN	tr|A0A0D9RFM4|A0A0D9RFM4_CHLSB	30.702	342	152	7	1441	1778	245	505	5.72e-31	138
sp|Q9C0G0|ZN407_HUMAN	tr|A0A0D9RFM4|A0A0D9RFM4_CHLSB	45.669	127	64	2	1652	1778	244	365	3.05e-18	97.8
sp|Q9C0G0|ZN407_HUMAN	tr|A0A0D9RFM4|A0A0D9RFM4_CHLSB	27.128	188	95	6	1408	1595	551	696	0.001	50.4
sp|Q9C0G0|ZN407_HUMAN	tr|A0A0D9RFM4|A0A0D9RFM4_CHLSB	26.068	234	124	7	1589	1778	81	309	0.010	47.4
sp|Q9C0G0|ZN407_HUMAN	tr|R4G9V3|R4G9V3_ANOCA	32.778	360	211	8	1439	1793	29	362	5.92e-44	173
sp|Q9C0G0|ZN407_HUMAN	tr|R4G9V3|R4G9V3_ANOCA	31.268	355	187	8	1401	1737	50	365	2.67e-32	139
sp|Q9C0G0|ZN407_HUMAN	tr|R4G9V3|R4G9V3_ANOCA	36.364	242	140	4	1556	1793	19	250	5.34e-32	138
sp|Q9C0G0|ZN407_HUMAN	tr|R4G9V3|R4G9V3_ANOCA	37.391	230	131	4	1564	1793	6	222	5.92e-30	132
sp|Q9C0G0|ZN407_HUMAN	tr|R4G9V3|R4G9V3_ANOCA	25.604	207	124	7	846	1051	114	291	1.1	40.4
sp|Q9C0G0|ZN407_HUMAN	tr|R4G9V3|R4G9V3_ANOCA	35.897	78	46	3	179	254	27	102	1.7	39.7
sp|Q9C0G0|ZN407_HUMAN	tr|H9GUX9|H9GUX9_ANOCA	34.417	369	207	10	1416	1778	41	380	6.08e-44	173
sp|Q9C0G0|ZN407_HUMAN	tr|H9GUX9|H9GUX9_ANOCA	31.783	387	227	11	1414	1793	95	451	1.22e-38	157
sp|Q9C0G0|ZN407_HUMAN	tr|H9GUX9|H9GUX9_ANOCA	31.928	332	194	9	1416	1741	153	458	9.13e-32	137
sp|Q9C0G0|ZN407_HUMAN	tr|H9GUX9|H9GUX9_ANOCA	39.645	169	94	3	1625	1793	11	171	8.33e-23	110
sp|Q9C0G0|ZN407_HUMAN	tr|A0A1U8CSD7|A0A1U8CSD7_MESAU	28.791	521	307	15	1331	1810	148	645	6.15e-44	177
sp|Q9C0G0|ZN407_HUMAN	tr|A0A1U8CSD7|A0A1U8CSD7_MESAU	35.168	327	165	6	1439	1764	375	655	3.03e-40	166
sp|Q9C0G0|ZN407_HUMAN	tr|H2QS48|H2QS48_PANTR	31.920	401	233	11	1401	1793	176	544	6.18e-44	175
sp|Q9C0G0|ZN407_HUMAN	tr|H2QS48|H2QS48_PANTR	35.897	234	130	5	1550	1778	171	389	7.64e-31	135
sp|Q9C0G0|ZN407_HUMAN	tr|H2QS48|H2QS48_PANTR	38.168	131	77	2	1611	1741	145	271	1.07e-15	89.0
sp|Q9C0G0|ZN407_HUMAN	tr|H2QS48|H2QS48_PANTR	39.831	118	68	2	1630	1747	135	249	2.17e-13	81.6
sp|Q9C0G0|ZN407_HUMAN	tr|H2QS48|H2QS48_PANTR	38.776	98	57	1	1681	1778	155	249	4.13e-08	64.7
sp|Q9C0G0|ZN407_HUMAN	tr|H2NP68|H2NP68_PONAB	33.529	340	193	8	1446	1779	153	465	6.25e-44	173
sp|Q9C0G0|ZN407_HUMAN	tr|H2NP68|H2NP68_PONAB	31.534	352	179	12	1416	1732	153	477	5.70e-29	129
sp|Q9C0G0|ZN407_HUMAN	tr|H2NP68|H2NP68_PONAB	36.683	199	110	4	1597	1792	153	338	6.83e-26	119
sp|Q9C0G0|ZN407_HUMAN	tr|H2NP68|H2NP68_PONAB	39.394	99	56	2	1680	1778	146	240	6.05e-10	70.1
sp|Q9C0G0|ZN407_HUMAN	tr|A0A2K6MKC9|A0A2K6MKC9_RHIBE	29.691	485	281	16	1322	1791	91	530	6.58e-44	176
sp|Q9C0G0|ZN407_HUMAN	tr|A0A2K6MKC9|A0A2K6MKC9_RHIBE	30.769	351	211	8	1414	1744	232	570	8.49e-32	139
sp|Q9C0G0|ZN407_HUMAN	tr|A0A2K6MKC9|A0A2K6MKC9_RHIBE	29.448	163	78	3	1650	1808	142	271	1.58e-07	62.8
sp|Q9C0G0|ZN407_HUMAN	tr|A0A2I2U1W9|A0A2I2U1W9_FELCA	34.225	374	211	8	1414	1781	361	705	6.62e-44	178
sp|Q9C0G0|ZN407_HUMAN	tr|A0A2I2U1W9|A0A2I2U1W9_FELCA	37.551	245	137	6	1539	1781	335	565	9.39e-36	153
sp|Q9C0G0|ZN407_HUMAN	tr|A0A2I2U1W9|A0A2I2U1W9_FELCA	31.212	330	197	7	1414	1738	417	721	1.27e-32	143
sp|Q9C0G0|ZN407_HUMAN	tr|A0A2I2U1W9|A0A2I2U1W9_FELCA	33.032	221	126	5	1625	1844	302	501	9.74e-25	118
sp|Q9C0G0|ZN407_HUMAN	tr|A0A2I2U1W9|A0A2I2U1W9_FELCA	30.612	196	121	6	1625	1818	246	428	1.59e-11	75.9
sp|Q9C0G0|ZN407_HUMAN	tr|A0A2I2U1W9|A0A2I2U1W9_FELCA	30.380	79	53	2	172	250	375	451	0.76	41.2
sp|Q9C0G0|ZN407_HUMAN	tr|H9G6R9|H9G6R9_ANOCA	34.870	347	177	8	1447	1793	11	308	6.64e-44	172
sp|Q9C0G0|ZN407_HUMAN	tr|H9G6R9|H9G6R9_ANOCA	33.989	356	185	8	1439	1793	115	421	1.01e-43	172
sp|Q9C0G0|ZN407_HUMAN	tr|H9G6R9|H9G6R9_ANOCA	33.889	360	207	8	1439	1793	31	364	2.16e-43	171
sp|Q9C0G0|ZN407_HUMAN	tr|L5JXH7|L5JXH7_PTEAL	32.658	395	226	10	1392	1778	123	485	6.71e-44	174
sp|Q9C0G0|ZN407_HUMAN	tr|L5JXH7|L5JXH7_PTEAL	31.854	383	222	9	1367	1737	148	503	4.86e-38	156
sp|Q9C0G0|ZN407_HUMAN	tr|L5JXH7|L5JXH7_PTEAL	37.619	210	117	4	1590	1795	139	338	8.04e-29	129
sp|Q9C0G0|ZN407_HUMAN	tr|L5JXH7|L5JXH7_PTEAL	38.065	155	81	4	1648	1795	136	282	3.99e-18	96.3
sp|Q9C0G0|ZN407_HUMAN	tr|F7CWT5|F7CWT5_MACMU	34.012	344	196	8	1441	1779	154	471	6.98e-44	175
sp|Q9C0G0|ZN407_HUMAN	tr|F7CWT5|F7CWT5_MACMU	33.048	351	208	8	1454	1795	131	463	2.89e-39	161
sp|Q9C0G0|ZN407_HUMAN	tr|F7CWT5|F7CWT5_MACMU	32.105	190	92	7	1670	1856	141	296	2.04e-11	75.1
sp|Q9C0G0|ZN407_HUMAN	tr|A0A3Q0EFJ8|A0A3Q0EFJ8_TARSY	31.920	401	204	8	1416	1793	280	634	7.05e-44	177
sp|Q9C0G0|ZN407_HUMAN	tr|A0A3Q0EFJ8|A0A3Q0EFJ8_TARSY	31.768	362	202	10	1392	1739	309	639	1.03e-33	145
sp|Q9C0G0|ZN407_HUMAN	tr|A0A3Q0EFJ8|A0A3Q0EFJ8_TARSY	35.409	257	154	5	1539	1795	196	440	5.42e-32	140
sp|Q9C0G0|ZN407_HUMAN	tr|A0A3Q0EFJ8|A0A3Q0EFJ8_TARSY	29.817	218	131	5	1586	1795	185	388	1.20e-19	102
sp|Q9C0G0|ZN407_HUMAN	tr|A0A286XUX4|A0A286XUX4_CAVPO	29.590	463	285	12	1325	1778	55	485	7.18e-44	174
sp|Q9C0G0|ZN407_HUMAN	tr|A0A286XUX4|A0A286XUX4_CAVPO	33.041	342	189	7	1416	1747	202	513	5.99e-37	154
sp|Q9C0G0|ZN407_HUMAN	tr|A0A286XUX4|A0A286XUX4_CAVPO	34.146	82	52	2	186	267	452	531	7.0	37.7
sp|Q9C0G0|ZN407_HUMAN	tr|A0A286XUX4|A0A286XUX4_CAVPO	26.087	138	80	5	186	303	284	419	8.5	37.4
sp|Q9C0G0|ZN407_HUMAN	tr|A0A2K6GGY2|A0A2K6GGY2_PROCO	30.586	461	235	14	1398	1856	215	592	7.33e-44	178
sp|Q9C0G0|ZN407_HUMAN	tr|A0A2K6GGY2|A0A2K6GGY2_PROCO	34.513	339	189	7	1416	1747	370	682	1.64e-38	161
sp|Q9C0G0|ZN407_HUMAN	tr|A0A2K6GGY2|A0A2K6GGY2_PROCO	29.975	407	231	11	1415	1791	313	695	1.54e-35	152
sp|Q9C0G0|ZN407_HUMAN	tr|A0A2K6GGY2|A0A2K6GGY2_PROCO	37.500	112	65	2	1669	1779	211	318	5.86e-10	70.9
sp|Q9C0G0|ZN407_HUMAN	tr|A0A2U3XL13|A0A2U3XL13_LEPWE	34.225	374	211	8	1414	1781	358	702	7.33e-44	178
sp|Q9C0G0|ZN407_HUMAN	tr|A0A2U3XL13|A0A2U3XL13_LEPWE	36.471	255	146	6	1539	1791	332	572	9.94e-36	153
sp|Q9C0G0|ZN407_HUMAN	tr|A0A2U3XL13|A0A2U3XL13_LEPWE	31.212	330	197	7	1414	1738	414	718	1.20e-32	143
sp|Q9C0G0|ZN407_HUMAN	tr|A0A2U3XL13|A0A2U3XL13_LEPWE	33.032	221	126	5	1625	1844	299	498	7.76e-25	119
sp|Q9C0G0|ZN407_HUMAN	tr|A0A2U3XL13|A0A2U3XL13_LEPWE	30.928	194	123	5	1625	1818	243	425	1.76e-12	79.0
sp|Q9C0G0|ZN407_HUMAN	tr|A0A2U3XL13|A0A2U3XL13_LEPWE	30.380	79	53	2	172	250	372	448	1.2	40.4
sp|Q9C0G0|ZN407_HUMAN	tr|A0A2U3WTM5|A0A2U3WTM5_ODORO	33.423	371	208	10	1416	1778	175	514	7.48e-44	174
sp|Q9C0G0|ZN407_HUMAN	tr|A0A2U3WTM5|A0A2U3WTM5_ODORO	32.827	329	191	7	1414	1737	229	532	9.54e-39	159
sp|Q9C0G0|ZN407_HUMAN	tr|A0A2U3WTM5|A0A2U3WTM5_ODORO	37.143	210	118	4	1590	1795	168	367	1.16e-28	129
sp|Q9C0G0|ZN407_HUMAN	tr|A0A2U3WTM5|A0A2U3WTM5_ODORO	38.312	154	80	4	1649	1795	166	311	1.76e-18	97.4
sp|Q9C0G0|ZN407_HUMAN	tr|A0A4X2M8I4|A0A4X2M8I4_VOMUR	34.593	344	176	6	1436	1779	180	474	7.60e-44	173
sp|Q9C0G0|ZN407_HUMAN	tr|A0A4X2M8I4|A0A4X2M8I4_VOMUR	35.172	145	89	2	1634	1778	138	277	2.50e-15	87.4
sp|Q9C0G0|ZN407_HUMAN	tr|A0A4X2M8I4|A0A4X2M8I4_VOMUR	26.437	261	160	8	1414	1653	244	493	8.71e-11	72.8
sp|Q9C0G0|ZN407_HUMAN	tr|A0A4X2M8I4|A0A4X2M8I4_VOMUR	26.255	259	159	9	1367	1613	248	486	1.82e-07	62.4
sp|Q9C0G0|ZN407_HUMAN	tr|A0A1U7Q671|A0A1U7Q671_MESAU	33.780	373	196	9	1411	1783	81	402	7.64e-44	173
sp|Q9C0G0|ZN407_HUMAN	tr|A0A1U7Q671|A0A1U7Q671_MESAU	32.213	357	202	8	1414	1760	112	438	6.69e-41	165
sp|Q9C0G0|ZN407_HUMAN	tr|A0A1U7Q671|A0A1U7Q671_MESAU	35.426	223	122	5	1623	1844	79	280	4.17e-29	129
sp|Q9C0G0|ZN407_HUMAN	tr|A0A1U7Q671|A0A1U7Q671_MESAU	28.994	338	182	8	1414	1718	168	480	2.52e-23	112
sp|Q9C0G0|ZN407_HUMAN	tr|A0A1U7Q671|A0A1U7Q671_MESAU	35.606	132	76	3	1680	1806	78	205	5.81e-13	79.7
sp|Q9C0G0|ZN407_HUMAN	tr|G3T713|G3T713_LOXAF	34.492	374	210	8	1414	1781	286	630	7.67e-44	177
sp|Q9C0G0|ZN407_HUMAN	tr|G3T713|G3T713_LOXAF	36.735	245	141	5	1538	1781	259	490	1.87e-35	151
sp|Q9C0G0|ZN407_HUMAN	tr|G3T713|G3T713_LOXAF	29.612	412	223	12	1367	1738	262	646	2.51e-32	142
sp|Q9C0G0|ZN407_HUMAN	tr|G3T713|G3T713_LOXAF	31.119	286	166	8	1562	1844	169	426	1.64e-25	120
sp|Q9C0G0|ZN407_HUMAN	tr|G3T713|G3T713_LOXAF	30.380	79	53	2	172	250	300	376	1.0	40.4
sp|Q9C0G0|ZN407_HUMAN	tr|G1P618|G1P618_MYOLU	33.333	384	223	9	1414	1778	303	672	7.68e-44	178
sp|Q9C0G0|ZN407_HUMAN	tr|G1P618|G1P618_MYOLU	35.673	342	184	8	1414	1747	387	700	3.02e-42	173
sp|Q9C0G0|ZN407_HUMAN	tr|G1P618|G1P618_MYOLU	31.605	405	191	11	1439	1818	270	613	2.81e-39	164
sp|Q9C0G0|ZN407_HUMAN	tr|G1P618|G1P618_MYOLU	37.500	240	136	5	1554	1791	262	489	9.55e-35	150
sp|Q9C0G0|ZN407_HUMAN	tr|G1P618|G1P618_MYOLU	32.168	286	164	7	1414	1694	443	703	7.75e-28	128
sp|Q9C0G0|ZN407_HUMAN	tr|G1P618|G1P618_MYOLU	35.979	189	105	4	1593	1778	245	420	1.35e-24	118
sp|Q9C0G0|ZN407_HUMAN	tr|G1P618|G1P618_MYOLU	40.945	127	68	3	1653	1778	244	364	1.78e-15	88.6
sp|Q9C0G0|ZN407_HUMAN	tr|G1P618|G1P618_MYOLU	26.977	215	124	7	1414	1604	499	704	3.83e-06	58.5
sp|Q9C0G0|ZN407_HUMAN	tr|G1P618|G1P618_MYOLU	29.586	169	96	6	1416	1579	557	707	4.58e-05	54.7
sp|Q9C0G0|ZN407_HUMAN	tr|G1P618|G1P618_MYOLU	32.143	84	55	2	179	262	352	433	0.28	42.4
sp|Q9C0G0|ZN407_HUMAN	tr|G1P618|G1P618_MYOLU	32.468	77	50	2	186	262	275	349	6.4	38.1
sp|Q9C0G0|ZN407_HUMAN	tr|A0A2U3VZU9|A0A2U3VZU9_ODORO	34.225	374	211	8	1414	1781	362	706	7.73e-44	178
sp|Q9C0G0|ZN407_HUMAN	tr|A0A2U3VZU9|A0A2U3VZU9_ODORO	36.471	255	146	6	1539	1791	336	576	1.22e-35	152
sp|Q9C0G0|ZN407_HUMAN	tr|A0A2U3VZU9|A0A2U3VZU9_ODORO	31.212	330	197	7	1414	1738	418	722	1.25e-32	143
sp|Q9C0G0|ZN407_HUMAN	tr|A0A2U3VZU9|A0A2U3VZU9_ODORO	33.032	221	126	5	1625	1844	303	502	9.28e-25	118
sp|Q9C0G0|ZN407_HUMAN	tr|A0A2U3VZU9|A0A2U3VZU9_ODORO	31.633	196	119	6	1625	1818	247	429	1.60e-13	82.4
sp|Q9C0G0|ZN407_HUMAN	tr|A0A2U3VZU9|A0A2U3VZU9_ODORO	30.380	79	53	2	172	250	376	452	1.1	40.4
sp|Q9C0G0|ZN407_HUMAN	tr|H0WVC9|H0WVC9_OTOGA	29.590	463	285	11	1325	1778	163	593	7.84e-44	177
sp|Q9C0G0|ZN407_HUMAN	tr|H0WVC9|H0WVC9_OTOGA	32.749	342	190	7	1416	1747	310	621	3.11e-37	157
sp|Q9C0G0|ZN407_HUMAN	tr|H0WVC9|H0WVC9_OTOGA	34.483	87	55	2	186	272	560	644	1.1	40.4
sp|Q9C0G0|ZN407_HUMAN	tr|H0WVC9|H0WVC9_OTOGA	36.000	75	45	3	186	259	392	464	3.6	38.9
sp|Q9C0G0|ZN407_HUMAN	tr|A0A287CU94|A0A287CU94_ICTTR	33.835	399	220	11	1392	1778	563	929	8.08e-44	181
sp|Q9C0G0|ZN407_HUMAN	tr|A0A287CU94|A0A287CU94_ICTTR	31.540	409	205	11	1415	1783	673	1046	6.11e-38	162
sp|Q9C0G0|ZN407_HUMAN	tr|A0A287CU94|A0A287CU94_ICTTR	30.423	378	216	10	1441	1791	473	830	2.09e-37	160
sp|Q9C0G0|ZN407_HUMAN	tr|A0A287CU94|A0A287CU94_ICTTR	30.024	413	228	12	1379	1742	664	1064	1.55e-30	138
sp|Q9C0G0|ZN407_HUMAN	tr|A0A287CU94|A0A287CU94_ICTTR	33.058	242	135	6	1587	1827	468	683	1.78e-22	112
sp|Q9C0G0|ZN407_HUMAN	tr|A0A287CU94|A0A287CU94_ICTTR	26.184	359	198	11	1369	1687	734	1065	3.07e-13	82.0
sp|Q9C0G0|ZN407_HUMAN	tr|G5C293|G5C293_HETGA	30.258	466	252	15	1414	1835	151	587	8.17e-44	177
sp|Q9C0G0|ZN407_HUMAN	tr|G5C293|G5C293_HETGA	31.622	370	202	9	1439	1779	146	493	4.25e-40	166
sp|Q9C0G0|ZN407_HUMAN	tr|G5C293|G5C293_HETGA	32.558	344	201	7	1440	1778	91	408	1.17e-38	161
sp|Q9C0G0|ZN407_HUMAN	tr|G5C293|G5C293_HETGA	36.139	202	117	4	1578	1778	50	240	6.30e-26	122
sp|Q9C0G0|ZN407_HUMAN	tr|G5C293|G5C293_HETGA	40.764	157	85	4	1624	1779	64	213	2.04e-21	107
sp|Q9C0G0|ZN407_HUMAN	tr|L7N208|L7N208_MOUSE	31.002	429	263	9	1370	1793	31	431	8.43e-44	176
sp|Q9C0G0|ZN407_HUMAN	tr|L7N208|L7N208_MOUSE	32.507	363	194	8	1416	1778	189	500	3.68e-39	162
sp|Q9C0G0|ZN407_HUMAN	tr|L7N208|L7N208_MOUSE	33.423	371	208	11	1416	1778	245	584	1.56e-38	160
sp|Q9C0G0|ZN407_HUMAN	tr|A0A2U4BID3|A0A2U4BID3_TURTR	30.803	461	233	12	1367	1793	303	711	8.88e-44	179
sp|Q9C0G0|ZN407_HUMAN	tr|A0A2U4BID3|A0A2U4BID3_TURTR	30.626	431	226	9	1414	1791	215	625	1.39e-40	169
sp|Q9C0G0|ZN407_HUMAN	tr|A0A2U4BID3|A0A2U4BID3_TURTR	34.203	345	196	8	1439	1778	126	444	3.31e-39	165
sp|Q9C0G0|ZN407_HUMAN	tr|A0A2U4BID3|A0A2U4BID3_TURTR	32.203	413	217	11	1414	1778	131	528	2.27e-36	156
sp|Q9C0G0|ZN407_HUMAN	tr|A0A2U4BID3|A0A2U4BID3_TURTR	31.250	384	227	10	1416	1773	441	813	1.34e-32	144
sp|Q9C0G0|ZN407_HUMAN	tr|A0A2U4BID3|A0A2U4BID3_TURTR	39.157	166	93	4	1614	1778	118	276	1.30e-24	118
sp|Q9C0G0|ZN407_HUMAN	tr|A0A2U4BID3|A0A2U4BID3_TURTR	36.111	72	44	2	179	250	124	193	6.0	38.1
sp|Q9C0G0|ZN407_HUMAN	tr|A0A384DL53|A0A384DL53_URSMA	33.154	371	209	9	1416	1778	107	446	8.98e-44	172
sp|Q9C0G0|ZN407_HUMAN	tr|A0A384DL53|A0A384DL53_URSMA	31.593	383	223	8	1367	1737	109	464	3.39e-38	156
sp|Q9C0G0|ZN407_HUMAN	tr|A0A384DL53|A0A384DL53_URSMA	37.963	216	124	3	1563	1778	101	306	4.95e-33	140
sp|Q9C0G0|ZN407_HUMAN	tr|A0A384DL53|A0A384DL53_URSMA	38.312	154	80	4	1649	1795	98	243	7.28e-18	95.1
sp|Q9C0G0|ZN407_HUMAN	tr|A0A2Y9RJ16|A0A2Y9RJ16_TRIMA	29.339	484	247	17	1406	1856	165	586	9.15e-44	176
sp|Q9C0G0|ZN407_HUMAN	tr|A0A2Y9RJ16|A0A2Y9RJ16_TRIMA	30.412	388	219	8	1414	1801	279	615	1.18e-40	167
sp|Q9C0G0|ZN407_HUMAN	tr|A0A2Y9RJ16|A0A2Y9RJ16_TRIMA	27.799	259	132	6	1581	1793	162	411	1.14e-17	95.5
sp|Q9C0G0|ZN407_HUMAN	tr|A0A2Y9RJ16|A0A2Y9RJ16_TRIMA	32.479	117	68	2	1642	1747	117	233	3.5	38.9
sp|Q9C0G0|ZN407_HUMAN	tr|A0A4X2L8Y4|A0A4X2L8Y4_VOMUR	33.012	415	221	7	1410	1793	317	705	9.16e-44	177
sp|Q9C0G0|ZN407_HUMAN	tr|A0A4X2L8Y4|A0A4X2L8Y4_VOMUR	33.422	377	204	11	1414	1778	265	606	1.45e-38	162
sp|Q9C0G0|ZN407_HUMAN	tr|A0A4X2L8Y4|A0A4X2L8Y4_VOMUR	31.844	358	194	9	1413	1741	376	712	2.27e-35	152
sp|Q9C0G0|ZN407_HUMAN	tr|A0A4X2L8Y4|A0A4X2L8Y4_VOMUR	34.513	226	132	4	1561	1783	259	471	2.69e-26	123
sp|Q9C0G0|ZN407_HUMAN	tr|A0A4X2L8Y4|A0A4X2L8Y4_VOMUR	31.081	222	130	6	1611	1832	221	419	2.03e-13	82.0
sp|Q9C0G0|ZN407_HUMAN	tr|R4GCS7|R4GCS7_ANOCA	34.946	372	205	10	1414	1778	34	375	9.65e-44	171
sp|Q9C0G0|ZN407_HUMAN	tr|R4GCS7|R4GCS7_ANOCA	33.428	353	158	7	1441	1793	3	278	5.15e-39	157
sp|Q9C0G0|ZN407_HUMAN	tr|R4GCS7|R4GCS7_ANOCA	31.948	385	227	10	1414	1778	62	431	4.11e-38	155
sp|Q9C0G0|ZN407_HUMAN	tr|R4GCS7|R4GCS7_ANOCA	31.206	282	164	8	1416	1692	176	432	1.93e-21	105
sp|Q9C0G0|ZN407_HUMAN	tr|A0A2U4C6T1|A0A2U4C6T1_TURTR	32.009	453	249	18	1367	1795	142	559	9.71e-44	175
sp|Q9C0G0|ZN407_HUMAN	tr|A0A2U4C6T1|A0A2U4C6T1_TURTR	29.972	357	202	8	1414	1742	225	561	1.59e-30	135
sp|Q9C0G0|ZN407_HUMAN	tr|A0A2K5VE43|A0A2K5VE43_MACFA	34.012	344	196	8	1441	1779	156	473	1.03e-43	174
sp|Q9C0G0|ZN407_HUMAN	tr|A0A2K5VE43|A0A2K5VE43_MACFA	33.048	351	208	8	1454	1795	133	465	3.66e-39	160
sp|Q9C0G0|ZN407_HUMAN	tr|A0A2K5VE43|A0A2K5VE43_MACFA	32.105	190	92	7	1670	1856	143	298	2.12e-11	75.1
sp|Q9C0G0|ZN407_HUMAN	tr|G1PNL1|G1PNL1_MYOLU	33.690	374	213	8	1414	1781	364	708	1.04e-43	177
sp|Q9C0G0|ZN407_HUMAN	tr|G1PNL1|G1PNL1_MYOLU	33.038	339	178	8	1440	1778	304	593	5.18e-40	166
sp|Q9C0G0|ZN407_HUMAN	tr|G1PNL1|G1PNL1_MYOLU	30.709	381	221	11	1474	1844	241	588	4.68e-36	154
sp|Q9C0G0|ZN407_HUMAN	tr|G1PNL1|G1PNL1_MYOLU	30.607	379	209	10	1418	1781	229	568	7.70e-36	153
sp|Q9C0G0|ZN407_HUMAN	tr|G1PNL1|G1PNL1_MYOLU	30.909	330	198	7	1414	1738	420	724	6.35e-33	144
sp|Q9C0G0|ZN407_HUMAN	tr|G1PNL1|G1PNL1_MYOLU	31.646	79	52	2	172	250	378	454	0.43	42.0
sp|Q9C0G0|ZN407_HUMAN	tr|G1PNL1|G1PNL1_MYOLU	27.119	236	137	11	36	262	117	326	0.50	41.6
sp|Q9C0G0|ZN407_HUMAN	tr|A0A286XEW0|A0A286XEW0_CAVPO	30.973	452	260	13	1414	1844	142	562	1.05e-43	176
sp|Q9C0G0|ZN407_HUMAN	tr|A0A286XEW0|A0A286XEW0_CAVPO	34.181	354	201	8	1414	1747	282	623	7.87e-42	171
sp|Q9C0G0|ZN407_HUMAN	tr|A0A286XEW0|A0A286XEW0_CAVPO	31.959	388	221	11	1414	1791	254	608	1.95e-39	163
sp|Q9C0G0|ZN407_HUMAN	tr|A0A286XEW0|A0A286XEW0_CAVPO	32.295	353	188	7	1440	1791	138	440	2.52e-39	163
sp|Q9C0G0|ZN407_HUMAN	tr|A0A286XEW0|A0A286XEW0_CAVPO	33.433	335	193	7	1414	1743	338	647	4.57e-38	159
sp|Q9C0G0|ZN407_HUMAN	tr|A0A286XEW0|A0A286XEW0_CAVPO	33.600	250	136	4	1553	1778	128	371	6.52e-30	134
sp|Q9C0G0|ZN407_HUMAN	tr|A0A286XEW0|A0A286XEW0_CAVPO	31.351	185	101	6	1668	1851	124	283	5.81e-09	67.4
sp|Q9C0G0|ZN407_HUMAN	tr|A0A2Y9T2R6|A0A2Y9T2R6_PHYMC	33.962	371	206	11	1416	1778	264	603	1.07e-43	176
sp|Q9C0G0|ZN407_HUMAN	tr|A0A2Y9T2R6|A0A2Y9T2R6_PHYMC	38.367	245	133	6	1537	1778	262	491	7.58e-36	152
sp|Q9C0G0|ZN407_HUMAN	tr|A0A2Y9T2R6|A0A2Y9T2R6_PHYMC	37.037	243	141	4	1539	1781	292	522	7.93e-36	152
sp|Q9C0G0|ZN407_HUMAN	tr|A0A2Y9T2R6|A0A2Y9T2R6_PHYMC	31.193	327	177	7	1415	1741	347	625	3.15e-34	147
sp|Q9C0G0|ZN407_HUMAN	tr|A0A1S3MCE0|A0A1S3MCE0_SALSA	34.104	346	195	9	1439	1778	18	336	1.09e-43	169
sp|Q9C0G0|ZN407_HUMAN	tr|A0A1S3MCE0|A0A1S3MCE0_SALSA	38.034	234	127	4	1549	1778	5	224	2.79e-39	156
sp|Q9C0G0|ZN407_HUMAN	tr|A0A1S3MCE0|A0A1S3MCE0_SALSA	31.692	325	192	7	1416	1735	53	352	5.39e-35	144
sp|Q9C0G0|ZN407_HUMAN	tr|A0A1S3MCE0|A0A1S3MCE0_SALSA	39.583	144	82	2	1635	1778	2	140	3.12e-23	109
sp|Q9C0G0|ZN407_HUMAN	tr|A0A4X2LHY9|A0A4X2LHY9_VOMUR	33.827	405	223	13	1414	1793	178	562	1.12e-43	175
sp|Q9C0G0|ZN407_HUMAN	tr|A0A4X2LHY9|A0A4X2LHY9_VOMUR	32.419	401	215	12	1408	1778	89	463	7.29e-40	163
sp|Q9C0G0|ZN407_HUMAN	tr|A0A4X2LHY9|A0A4X2LHY9_VOMUR	37.405	131	68	4	1652	1778	63	183	2.24e-06	58.9
sp|Q9C0G0|ZN407_HUMAN	tr|A0A2U3V8S3|A0A2U3V8S3_TURTR	32.170	401	232	12	1401	1793	161	529	1.13e-43	174
sp|Q9C0G0|ZN407_HUMAN	tr|A0A2U3V8S3|A0A2U3V8S3_TURTR	33.712	264	151	7	1522	1778	128	374	3.05e-30	134
sp|Q9C0G0|ZN407_HUMAN	tr|A0A2U3V8S3|A0A2U3V8S3_TURTR	31.557	244	129	4	1566	1781	116	349	1.97e-21	106
sp|Q9C0G0|ZN407_HUMAN	tr|L5L2N6|L5L2N6_PTEAL	32.178	404	203	10	1412	1791	240	596	1.14e-43	176
sp|Q9C0G0|ZN407_HUMAN	tr|L5L2N6|L5L2N6_PTEAL	31.461	356	199	11	1392	1733	273	597	9.71e-33	142
sp|Q9C0G0|ZN407_HUMAN	tr|L5L2N6|L5L2N6_PTEAL	28.606	409	223	11	1417	1824	134	474	4.08e-28	128
sp|Q9C0G0|ZN407_HUMAN	tr|L5L2N6|L5L2N6_PTEAL	29.600	250	150	7	1557	1795	118	352	3.06e-21	107
sp|Q9C0G0|ZN407_HUMAN	tr|A0A1S3WQK6|A0A1S3WQK6_ERIEU	32.670	352	188	8	1416	1766	78	381	1.16e-43	170
sp|Q9C0G0|ZN407_HUMAN	tr|A0A1S3WQK6|A0A1S3WQK6_ERIEU	33.962	318	181	7	1487	1793	77	376	1.21e-43	170
sp|Q9C0G0|ZN407_HUMAN	tr|A0A1S3WQK6|A0A1S3WQK6_ERIEU	32.500	240	137	5	1585	1824	94	308	2.19e-28	125
sp|Q9C0G0|ZN407_HUMAN	tr|A0A1S3WQK6|A0A1S3WQK6_ERIEU	33.684	190	115	3	1604	1793	58	236	1.70e-23	110
sp|Q9C0G0|ZN407_HUMAN	tr|A0A1S3WQK6|A0A1S3WQK6_ERIEU	29.259	270	143	6	1414	1683	160	381	9.12e-19	96.7
sp|Q9C0G0|ZN407_HUMAN	tr|A0A1S3WQK6|A0A1S3WQK6_ERIEU	31.818	88	52	3	186	273	132	211	8.3	37.4
sp|Q9C0G0|ZN407_HUMAN	tr|A0A2K6G049|A0A2K6G049_PROCO	31.671	401	234	11	1401	1793	223	591	1.16e-43	175
sp|Q9C0G0|ZN407_HUMAN	tr|A0A2K6G049|A0A2K6G049_PROCO	34.959	246	138	6	1540	1778	206	436	2.55e-30	135
sp|Q9C0G0|ZN407_HUMAN	tr|A0A2K6G049|A0A2K6G049_PROCO	29.818	275	163	7	1416	1685	349	598	1.50e-19	101
sp|Q9C0G0|ZN407_HUMAN	tr|A0A2K6G049|A0A2K6G049_PROCO	40.000	125	72	2	1623	1747	175	296	4.09e-15	87.0
sp|Q9C0G0|ZN407_HUMAN	tr|A0A2K6G049|A0A2K6G049_PROCO	35.200	125	75	2	1681	1802	202	323	4.86e-08	64.3
sp|Q9C0G0|ZN407_HUMAN	tr|M3Y520|M3Y520_MUSPF	34.759	374	209	9	1414	1781	359	703	1.17e-43	177
sp|Q9C0G0|ZN407_HUMAN	tr|M3Y520|M3Y520_MUSPF	32.493	357	190	9	1424	1778	281	588	2.24e-40	167
sp|Q9C0G0|ZN407_HUMAN	tr|M3Y520|M3Y520_MUSPF	31.212	330	197	7	1414	1738	415	719	1.27e-32	143
sp|Q9C0G0|ZN407_HUMAN	tr|M3Y520|M3Y520_MUSPF	33.032	221	126	5	1625	1844	300	499	9.58e-25	118
sp|Q9C0G0|ZN407_HUMAN	tr|M3Y520|M3Y520_MUSPF	29.114	79	54	2	172	250	373	449	2.7	39.3
sp|Q9C0G0|ZN407_HUMAN	tr|A0A384CYH1|A0A384CYH1_URSMA	34.115	384	218	10	1414	1791	334	688	1.18e-43	179
sp|Q9C0G0|ZN407_HUMAN	tr|A0A384CYH1|A0A384CYH1_URSMA	32.304	421	206	10	1414	1778	362	759	3.03e-40	168
sp|Q9C0G0|ZN407_HUMAN	tr|A0A384CYH1|A0A384CYH1_URSMA	34.412	340	189	9	1415	1747	475	787	6.13e-40	167
sp|Q9C0G0|ZN407_HUMAN	tr|A0A384CYH1|A0A384CYH1_URSMA	29.691	421	228	14	1428	1845	232	587	1.52e-34	150
sp|Q9C0G0|ZN407_HUMAN	tr|A0A384CYH1|A0A384CYH1_URSMA	31.894	301	175	8	1414	1709	530	805	3.05e-24	117
sp|Q9C0G0|ZN407_HUMAN	tr|A0A384CYH1|A0A384CYH1_URSMA	33.784	222	127	6	1578	1793	231	438	1.32e-21	108
sp|Q9C0G0|ZN407_HUMAN	tr|F8VPP0|F8VPP0_MOUSE	31.742	419	236	12	1414	1826	121	495	1.23e-43	174
sp|Q9C0G0|ZN407_HUMAN	tr|F8VPP0|F8VPP0_MOUSE	33.702	362	187	8	1446	1791	95	419	3.44e-39	160
sp|Q9C0G0|ZN407_HUMAN	tr|F8VPP0|F8VPP0_MOUSE	35.606	264	152	7	1556	1818	82	328	1.10e-28	129
sp|Q9C0G0|ZN407_HUMAN	tr|A0A286XYF3|A0A286XYF3_CAVPO	31.841	402	231	12	1401	1793	173	540	1.23e-43	174
sp|Q9C0G0|ZN407_HUMAN	tr|A0A286XYF3|A0A286XYF3_CAVPO	36.179	246	134	7	1540	1778	156	385	5.47e-30	133
sp|Q9C0G0|ZN407_HUMAN	tr|A0A286XYF3|A0A286XYF3_CAVPO	41.237	97	55	1	1651	1747	152	246	6.87e-12	76.6
sp|Q9C0G0|ZN407_HUMAN	tr|A0A286XYF3|A0A286XYF3_CAVPO	36.735	98	59	1	1681	1778	152	246	5.17e-08	64.3
sp|Q9C0G0|ZN407_HUMAN	tr|A0A455C450|A0A455C450_PHYMC	33.247	385	224	9	1414	1793	639	995	1.31e-43	180
sp|Q9C0G0|ZN407_HUMAN	tr|A0A455C450|A0A455C450_PHYMC	34.262	359	204	9	1414	1765	695	1028	5.11e-42	175
sp|Q9C0G0|ZN407_HUMAN	tr|A0A455C450|A0A455C450_PHYMC	31.765	425	244	14	1379	1791	295	685	5.92e-40	168
sp|Q9C0G0|ZN407_HUMAN	tr|A0A455C450|A0A455C450_PHYMC	32.346	405	201	10	1414	1793	443	799	1.46e-38	164
sp|Q9C0G0|ZN407_HUMAN	tr|A0A455C450|A0A455C450_PHYMC	32.840	338	196	8	1415	1747	193	504	7.68e-37	158
sp|Q9C0G0|ZN407_HUMAN	tr|A0A455C450|A0A455C450_PHYMC	35.458	251	147	6	1529	1778	184	420	1.06e-29	135
sp|Q9C0G0|ZN407_HUMAN	tr|H2REH7|H2REH7_PANTR	30.720	472	286	13	1320	1778	78	521	1.36e-43	174
sp|Q9C0G0|ZN407_HUMAN	tr|H2REH7|H2REH7_PANTR	34.161	322	164	7	1415	1736	293	566	7.97e-37	154
sp|Q9C0G0|ZN407_HUMAN	tr|H2REH7|H2REH7_PANTR	33.333	72	46	2	179	250	201	270	4.4	38.5
sp|Q9C0G0|ZN407_HUMAN	tr|A0A2Y9DQ77|A0A2Y9DQ77_TRIMA	32.316	393	215	9	1401	1793	358	699	1.36e-43	177
sp|Q9C0G0|ZN407_HUMAN	tr|A0A2Y9DQ77|A0A2Y9DQ77_TRIMA	34.604	341	189	10	1409	1742	394	707	3.21e-41	170
sp|Q9C0G0|ZN407_HUMAN	tr|A0A2Y9DQ77|A0A2Y9DQ77_TRIMA	29.206	428	215	12	1427	1778	241	656	6.72e-35	150
sp|Q9C0G0|ZN407_HUMAN	tr|A0A2Y9DQ77|A0A2Y9DQ77_TRIMA	35.537	242	145	4	1558	1798	249	480	2.03e-33	145
sp|Q9C0G0|ZN407_HUMAN	tr|A0A2Y9DQ77|A0A2Y9DQ77_TRIMA	33.216	283	155	5	1540	1795	121	396	5.72e-28	128
sp|Q9C0G0|ZN407_HUMAN	tr|A0A2Y9DQ77|A0A2Y9DQ77_TRIMA	21.795	234	171	6	522	754	449	671	0.63	41.2
sp|Q9C0G0|ZN407_HUMAN	tr|A0A1S3R590|A0A1S3R590_SALSA	33.699	365	193	10	1416	1765	188	518	1.37e-43	173
sp|Q9C0G0|ZN407_HUMAN	tr|A0A1S3R590|A0A1S3R590_SALSA	32.642	386	220	12	1401	1778	34	387	2.45e-43	173
sp|Q9C0G0|ZN407_HUMAN	tr|A0A1S3R590|A0A1S3R590_SALSA	33.420	383	220	12	1416	1778	132	499	8.06e-43	171
sp|Q9C0G0|ZN407_HUMAN	tr|A0A1S3R590|A0A1S3R590_SALSA	31.148	305	180	7	1416	1715	244	523	2.34e-26	122
sp|Q9C0G0|ZN407_HUMAN	tr|A0A1S3R590|A0A1S3R590_SALSA	27.273	374	221	13	1338	1690	183	526	8.16e-17	92.4
sp|Q9C0G0|ZN407_HUMAN	tr|A0A1S3R590|A0A1S3R590_SALSA	35.000	120	61	2	1666	1778	26	135	3.11e-09	68.2
sp|Q9C0G0|ZN407_HUMAN	tr|A0A287CV64|A0A287CV64_ICTTR	33.962	371	210	10	1414	1778	323	664	1.39e-43	178
sp|Q9C0G0|ZN407_HUMAN	tr|A0A287CV64|A0A287CV64_ICTTR	30.166	421	228	13	1402	1773	368	771	3.56e-34	149
sp|Q9C0G0|ZN407_HUMAN	tr|A0A287CV64|A0A287CV64_ICTTR	34.035	285	164	8	1501	1778	257	524	2.27e-28	130
sp|Q9C0G0|ZN407_HUMAN	tr|A0A287CV64|A0A287CV64_ICTTR	27.160	162	95	5	1414	1570	631	774	4.8	38.5
sp|Q9C0G0|ZN407_HUMAN	tr|A0A4X2L8Y8|A0A4X2L8Y8_VOMUR	33.827	405	223	13	1414	1793	178	562	1.39e-43	175
sp|Q9C0G0|ZN407_HUMAN	tr|A0A4X2L8Y8|A0A4X2L8Y8_VOMUR	33.962	371	206	12	1416	1778	124	463	1.02e-38	160
sp|Q9C0G0|ZN407_HUMAN	tr|A0A4X2L8Y8|A0A4X2L8Y8_VOMUR	36.287	237	139	4	1542	1778	99	323	2.46e-28	128
sp|Q9C0G0|ZN407_HUMAN	tr|A0A4X2L8Y8|A0A4X2L8Y8_VOMUR	37.405	131	68	4	1652	1778	63	183	1.11e-06	60.1
sp|Q9C0G0|ZN407_HUMAN	tr|A0A2K6ELG8|A0A2K6ELG8_PROCO	34.232	371	209	9	1414	1778	329	670	1.39e-43	178
sp|Q9C0G0|ZN407_HUMAN	tr|A0A2K6ELG8|A0A2K6ELG8_PROCO	30.383	418	231	11	1402	1773	374	777	3.44e-32	142
sp|Q9C0G0|ZN407_HUMAN	tr|A0A2K6ELG8|A0A2K6ELG8_PROCO	37.209	215	123	4	1565	1778	327	530	1.13e-27	128
sp|Q9C0G0|ZN407_HUMAN	tr|A0A2K6ELG8|A0A2K6ELG8_PROCO	42.424	99	48	2	1683	1778	326	418	6.90e-11	73.9
sp|Q9C0G0|ZN407_HUMAN	tr|A0A2Y9PH35|A0A2Y9PH35_DELLE	30.045	446	251	11	1416	1856	351	740	1.41e-43	179
sp|Q9C0G0|ZN407_HUMAN	tr|A0A2Y9PH35|A0A2Y9PH35_DELLE	31.472	394	219	9	1416	1781	491	861	1.86e-39	166
sp|Q9C0G0|ZN407_HUMAN	tr|A0A2Y9PH35|A0A2Y9PH35_DELLE	30.280	393	228	9	1439	1826	288	639	9.46e-36	154
sp|Q9C0G0|ZN407_HUMAN	tr|A0A2Y9PH35|A0A2Y9PH35_DELLE	31.195	343	204	8	1415	1737	546	876	6.04e-32	142
sp|Q9C0G0|ZN407_HUMAN	tr|A0A2Y9PH35|A0A2Y9PH35_DELLE	26.585	489	261	12	1371	1778	79	550	7.67e-28	129
sp|Q9C0G0|ZN407_HUMAN	tr|A0A2Y9PH35|A0A2Y9PH35_DELLE	26.667	165	92	4	1671	1806	194	358	0.010	47.4
sp|Q9C0G0|ZN407_HUMAN	tr|A0A2Y9PH35|A0A2Y9PH35_DELLE	22.800	250	167	11	530	771	491	722	0.012	47.0
sp|Q9C0G0|ZN407_HUMAN	tr|A0A2R9ACJ3|A0A2R9ACJ3_PANPA	30.720	472	286	13	1320	1778	74	517	1.42e-43	174
sp|Q9C0G0|ZN407_HUMAN	tr|A0A2R9ACJ3|A0A2R9ACJ3_PANPA	34.161	322	164	7	1415	1736	289	562	6.81e-37	154
sp|Q9C0G0|ZN407_HUMAN	tr|A0A2R9ACJ3|A0A2R9ACJ3_PANPA	33.333	72	46	2	179	250	197	266	4.5	38.5
sp|Q9C0G0|ZN407_HUMAN	tr|F6ZRJ9|F6ZRJ9_HORSE	33.249	397	225	11	1392	1778	255	621	1.46e-43	176
sp|Q9C0G0|ZN407_HUMAN	tr|F6ZRJ9|F6ZRJ9_HORSE	30.256	390	231	11	1412	1778	222	593	1.08e-39	164
sp|Q9C0G0|ZN407_HUMAN	tr|F6ZRJ9|F6ZRJ9_HORSE	32.923	325	170	6	1416	1740	366	642	4.50e-36	153
sp|Q9C0G0|ZN407_HUMAN	tr|F6ZRJ9|F6ZRJ9_HORSE	35.366	246	142	6	1555	1795	213	446	1.43e-29	133
sp|Q9C0G0|ZN407_HUMAN	tr|F6ZRJ9|F6ZRJ9_HORSE	34.694	98	49	3	1683	1778	201	285	3.16e-04	52.0
sp|Q9C0G0|ZN407_HUMAN	tr|F6ZRJ9|F6ZRJ9_HORSE	33.333	87	56	2	186	272	560	644	3.8	38.9
sp|Q9C0G0|ZN407_HUMAN	tr|F6ZRJ9|F6ZRJ9_HORSE	36.000	75	45	3	186	259	392	464	4.7	38.5
sp|Q9C0G0|ZN407_HUMAN	tr|A0A1S3GN71|A0A1S3GN71_DIPOR	32.446	413	209	11	1416	1826	363	707	1.52e-43	179
sp|Q9C0G0|ZN407_HUMAN	tr|A0A1S3GN71|A0A1S3GN71_DIPOR	30.825	412	230	10	1416	1795	503	891	1.29e-42	176
sp|Q9C0G0|ZN407_HUMAN	tr|A0A1S3GN71|A0A1S3GN71_DIPOR	33.243	370	212	10	1416	1779	587	927	2.23e-41	172
sp|Q9C0G0|ZN407_HUMAN	tr|A0A1S3GN71|A0A1S3GN71_DIPOR	30.919	359	197	9	1441	1783	274	597	3.26e-35	153
sp|Q9C0G0|ZN407_HUMAN	tr|A0A1S3GN71|A0A1S3GN71_DIPOR	35.146	239	143	4	1556	1793	294	521	1.41e-27	128
sp|Q9C0G0|ZN407_HUMAN	tr|A0A1S3GN71|A0A1S3GN71_DIPOR	27.411	197	120	5	1414	1605	753	931	3.85e-07	61.6
sp|Q9C0G0|ZN407_HUMAN	tr|A0A1S3GN71|A0A1S3GN71_DIPOR	23.361	488	286	20	463	897	291	743	2.52e-04	52.8
sp|Q9C0G0|ZN407_HUMAN	tr|A0A1S3GN71|A0A1S3GN71_DIPOR	36.364	77	47	2	186	262	753	827	0.15	43.5
sp|Q9C0G0|ZN407_HUMAN	tr|A0A1S3GN71|A0A1S3GN71_DIPOR	22.306	399	231	17	530	911	475	811	0.26	42.7
sp|Q9C0G0|ZN407_HUMAN	tr|A0A1S3GN71|A0A1S3GN71_DIPOR	40.580	69	37	3	188	254	783	849	1.3	40.4
sp|Q9C0G0|ZN407_HUMAN	tr|A0A3Q0DHV1|A0A3Q0DHV1_TARSY	33.573	417	202	12	1415	1791	187	568	1.60e-43	174
sp|Q9C0G0|ZN407_HUMAN	tr|A0A3Q0DHV1|A0A3Q0DHV1_TARSY	33.602	372	208	9	1415	1778	159	499	3.24e-40	164
sp|Q9C0G0|ZN407_HUMAN	tr|A0A3Q0DHV1|A0A3Q0DHV1_TARSY	33.918	342	174	12	1415	1740	271	576	2.64e-33	144
sp|Q9C0G0|ZN407_HUMAN	tr|A0A3Q0DHV1|A0A3Q0DHV1_TARSY	30.252	357	194	8	1439	1792	125	429	9.83e-32	139
sp|Q9C0G0|ZN407_HUMAN	tr|A0A3Q0DHV1|A0A3Q0DHV1_TARSY	32.192	292	147	6	1516	1778	118	387	3.43e-30	134
sp|Q9C0G0|ZN407_HUMAN	tr|A0A3Q0DHV1|A0A3Q0DHV1_TARSY	40.441	136	76	2	1649	1784	123	253	1.03e-17	95.5
sp|Q9C0G0|ZN407_HUMAN	tr|A0A3Q0DHV1|A0A3Q0DHV1_TARSY	35.393	178	107	4	1615	1791	118	288	8.58e-17	92.4
sp|Q9C0G0|ZN407_HUMAN	tr|A0A3Q0DHV1|A0A3Q0DHV1_TARSY	29.391	279	167	7	1412	1685	324	577	8.58e-17	92.4
sp|Q9C0G0|ZN407_HUMAN	tr|A0A3Q0DHV1|A0A3Q0DHV1_TARSY	31.548	168	97	3	1677	1844	121	270	4.98e-13	80.5
sp|Q9C0G0|ZN407_HUMAN	tr|H2RCK6|H2RCK6_PANTR	31.222	442	253	12	1409	1844	197	593	1.70e-43	175
sp|Q9C0G0|ZN407_HUMAN	tr|H2RCK6|H2RCK6_PANTR	29.586	507	293	17	1323	1791	131	611	2.47e-41	169
sp|Q9C0G0|ZN407_HUMAN	tr|H2RCK6|H2RCK6_PANTR	33.333	417	236	14	1388	1793	88	473	7.97e-41	167
sp|Q9C0G0|ZN407_HUMAN	tr|H2RCK6|H2RCK6_PANTR	32.343	303	182	5	1555	1844	133	425	5.40e-31	137
sp|Q9C0G0|ZN407_HUMAN	tr|H2RCK6|H2RCK6_PANTR	30.719	306	178	8	1415	1713	342	620	1.84e-23	114
sp|Q9C0G0|ZN407_HUMAN	tr|A0A340XH73|A0A340XH73_LIPVE	34.492	374	210	9	1414	1781	372	716	1.74e-43	177
sp|Q9C0G0|ZN407_HUMAN	tr|A0A340XH73|A0A340XH73_LIPVE	32.551	341	180	9	1438	1778	311	601	5.44e-38	160
sp|Q9C0G0|ZN407_HUMAN	tr|A0A340XH73|A0A340XH73_LIPVE	30.184	381	229	10	1369	1738	378	732	1.95e-32	143
sp|Q9C0G0|ZN407_HUMAN	tr|A0A340XH73|A0A340XH73_LIPVE	29.560	318	189	9	1530	1844	227	512	2.57e-26	123
sp|Q9C0G0|ZN407_HUMAN	tr|A0A340XH73|A0A340XH73_LIPVE	29.114	79	54	2	172	250	386	462	1.2	40.4
sp|Q9C0G0|ZN407_HUMAN	tr|A0A1D5R2I2|A0A1D5R2I2_MACMU	34.771	371	207	9	1414	1778	348	689	1.75e-43	178
sp|Q9C0G0|ZN407_HUMAN	tr|A0A1D5R2I2|A0A1D5R2I2_MACMU	33.058	363	210	9	1416	1773	462	796	5.76e-32	142
sp|Q9C0G0|ZN407_HUMAN	tr|A0A1D5R2I2|A0A1D5R2I2_MACMU	37.327	217	124	4	1563	1778	344	549	1.04e-28	131
sp|Q9C0G0|ZN407_HUMAN	tr|A0A1D5R2I2|A0A1D5R2I2_MACMU	40.854	164	90	4	1615	1778	309	465	6.11e-20	103
sp|Q9C0G0|ZN407_HUMAN	tr|A0A1D5R2I2|A0A1D5R2I2_MACMU	26.064	188	97	6	1408	1595	651	796	0.007	47.8
sp|Q9C0G0|ZN407_HUMAN	tr|F1MLE7|F1MLE7_BOVIN	34.301	379	204	10	1414	1781	315	659	1.77e-43	176
sp|Q9C0G0|ZN407_HUMAN	tr|F1MLE7|F1MLE7_BOVIN	37.551	245	137	6	1539	1781	289	519	4.94e-36	153
sp|Q9C0G0|ZN407_HUMAN	tr|F1MLE7|F1MLE7_BOVIN	32.686	309	175	7	1539	1844	261	539	1.57e-34	149
sp|Q9C0G0|ZN407_HUMAN	tr|F1MLE7|F1MLE7_BOVIN	30.709	381	227	10	1369	1738	321	675	3.07e-34	148
sp|Q9C0G0|ZN407_HUMAN	tr|F1MLE7|F1MLE7_BOVIN	35.776	232	137	4	1563	1793	255	475	1.81e-30	136
sp|Q9C0G0|ZN407_HUMAN	tr|F1MLE7|F1MLE7_BOVIN	33.184	223	127	5	1623	1844	254	455	4.21e-25	119
sp|Q9C0G0|ZN407_HUMAN	tr|F1MLE7|F1MLE7_BOVIN	28.571	91	63	2	172	262	329	417	2.3	39.7
sp|Q9C0G0|ZN407_HUMAN	tr|G1PMG5|G1PMG5_MYOLU	31.671	401	234	11	1401	1793	178	546	1.83e-43	174
sp|Q9C0G0|ZN407_HUMAN	tr|G1PMG5|G1PMG5_MYOLU	36.325	234	129	5	1550	1778	173	391	1.02e-30	135
sp|Q9C0G0|ZN407_HUMAN	tr|G1PMG5|G1PMG5_MYOLU	30.992	242	129	4	1568	1781	135	366	3.08e-20	103
sp|Q9C0G0|ZN407_HUMAN	tr|G1PMG5|G1PMG5_MYOLU	34.146	123	75	2	1659	1778	132	251	5.73e-08	63.9
sp|Q9C0G0|ZN407_HUMAN	tr|W5NTM8|W5NTM8_SHEEP	32.911	395	225	11	1392	1778	84	446	1.83e-43	171
sp|Q9C0G0|ZN407_HUMAN	tr|W5NTM8|W5NTM8_SHEEP	32.565	347	186	6	1414	1760	161	459	1.39e-40	163
sp|Q9C0G0|ZN407_HUMAN	tr|W5NTM8|W5NTM8_SHEEP	24.771	327	177	12	1367	1651	165	464	1.51e-08	65.5
sp|Q9C0G0|ZN407_HUMAN	tr|A0A1S3GT28|A0A1S3GT28_DIPOR	33.428	353	192	8	1408	1747	210	532	1.84e-43	175
sp|Q9C0G0|ZN407_HUMAN	tr|A0A1S3GT28|A0A1S3GT28_DIPOR	33.711	353	199	8	1433	1778	208	532	1.52e-41	169
sp|Q9C0G0|ZN407_HUMAN	tr|A0A1S3GT28|A0A1S3GT28_DIPOR	32.931	331	173	8	1539	1844	221	527	8.37e-40	164
sp|Q9C0G0|ZN407_HUMAN	sp|P35789|ZNF93_HUMAN	31.222	442	253	12	1409	1844	197	593	1.85e-43	175
sp|Q9C0G0|ZN407_HUMAN	sp|P35789|ZNF93_HUMAN	29.586	507	293	17	1323	1791	131	611	3.22e-41	168
sp|Q9C0G0|ZN407_HUMAN	sp|P35789|ZNF93_HUMAN	33.333	417	236	14	1388	1793	88	473	8.65e-41	167
sp|Q9C0G0|ZN407_HUMAN	sp|P35789|ZNF93_HUMAN	33.224	304	178	6	1555	1844	133	425	5.21e-31	137
sp|Q9C0G0|ZN407_HUMAN	sp|P35789|ZNF93_HUMAN	30.719	306	178	8	1415	1713	342	620	2.46e-23	113
sp|Q9C0G0|ZN407_HUMAN	tr|H0WNW6|H0WNW6_OTOGA	34.771	371	207	9	1414	1778	326	667	1.85e-43	177
sp|Q9C0G0|ZN407_HUMAN	tr|H0WNW6|H0WNW6_OTOGA	30.402	398	222	11	1416	1769	384	770	1.92e-32	143
sp|Q9C0G0|ZN407_HUMAN	tr|H0WNW6|H0WNW6_OTOGA	43.299	97	52	1	1682	1778	322	415	6.78e-11	73.9
sp|Q9C0G0|ZN407_HUMAN	tr|H0WNW6|H0WNW6_OTOGA	42.308	78	42	1	1701	1778	313	387	5.24e-06	58.2
sp|Q9C0G0|ZN407_HUMAN	tr|H0WNW6|H0WNW6_OTOGA	30.841	107	58	3	1416	1522	692	782	4.6	38.5
sp|Q9C0G0|ZN407_HUMAN	tr|G3R962|G3R962_GORGO	34.501	371	208	9	1414	1778	329	670	1.87e-43	177
sp|Q9C0G0|ZN407_HUMAN	tr|G3R962|G3R962_GORGO	29.762	420	231	12	1402	1773	374	777	6.55e-33	144
sp|Q9C0G0|ZN407_HUMAN	tr|G3R962|G3R962_GORGO	37.788	217	123	4	1563	1778	325	530	1.40e-29	134
sp|Q9C0G0|ZN407_HUMAN	tr|G3R962|G3R962_GORGO	40.244	164	91	4	1615	1778	290	446	1.23e-18	99.0
sp|Q9C0G0|ZN407_HUMAN	tr|G3R962|G3R962_GORGO	27.234	235	120	8	1589	1778	162	390	0.017	46.6
sp|Q9C0G0|ZN407_HUMAN	tr|A0A2K6FW70|A0A2K6FW70_PROCO	30.786	471	286	13	1320	1778	74	516	1.87e-43	174
sp|Q9C0G0|ZN407_HUMAN	tr|A0A2K6FW70|A0A2K6FW70_PROCO	32.520	369	206	11	1380	1736	224	561	3.47e-37	155
sp|Q9C0G0|ZN407_HUMAN	tr|A0A2K6FW70|A0A2K6FW70_PROCO	33.333	72	46	2	179	250	196	265	4.4	38.5
sp|Q9C0G0|ZN407_HUMAN	tr|A0A384DGT5|A0A384DGT5_URSMA	32.547	424	234	14	1416	1818	302	694	1.89e-43	179
sp|Q9C0G0|ZN407_HUMAN	tr|A0A384DGT5|A0A384DGT5_URSMA	32.609	368	215	8	1416	1778	414	753	5.62e-40	168
sp|Q9C0G0|ZN407_HUMAN	tr|A0A384DGT5|A0A384DGT5_URSMA	31.646	395	215	9	1414	1778	468	837	1.42e-38	163
sp|Q9C0G0|ZN407_HUMAN	tr|A0A384DGT5|A0A384DGT5_URSMA	32.764	351	206	9	1416	1747	526	865	2.75e-35	153
sp|Q9C0G0|ZN407_HUMAN	tr|A0A384DGT5|A0A384DGT5_URSMA	37.917	240	137	4	1539	1778	274	501	3.16e-34	149
sp|Q9C0G0|ZN407_HUMAN	tr|A0A384DGT5|A0A384DGT5_URSMA	29.429	350	213	10	1414	1742	552	888	1.50e-29	134
sp|Q9C0G0|ZN407_HUMAN	tr|A0A384DGT5|A0A384DGT5_URSMA	37.931	145	81	3	1654	1794	270	409	1.53e-16	92.4
sp|Q9C0G0|ZN407_HUMAN	tr|H9GUG0|H9GUG0_ANOCA	34.343	396	222	12	1392	1778	219	585	1.89e-43	176
sp|Q9C0G0|ZN407_HUMAN	tr|H9GUG0|H9GUG0_ANOCA	34.078	358	205	8	1439	1791	43	374	1.95e-37	157
sp|Q9C0G0|ZN407_HUMAN	tr|H9GUG0|H9GUG0_ANOCA	32.778	360	211	8	1439	1793	155	488	2.44e-37	157
sp|Q9C0G0|ZN407_HUMAN	tr|H9GUG0|H9GUG0_ANOCA	31.445	353	193	6	1439	1791	15	318	3.97e-31	138
sp|Q9C0G0|ZN407_HUMAN	tr|H9GUG0|H9GUG0_ANOCA	39.091	220	124	3	1559	1778	12	221	1.43e-30	136
sp|Q9C0G0|ZN407_HUMAN	tr|H9GUG0|H9GUG0_ANOCA	31.269	323	190	10	1416	1718	330	640	3.04e-24	116
sp|Q9C0G0|ZN407_HUMAN	tr|H9GUG0|H9GUG0_ANOCA	42.647	136	73	2	1643	1778	7	137	9.42e-17	92.8
sp|Q9C0G0|ZN407_HUMAN	tr|H9GUG0|H9GUG0_ANOCA	26.027	219	126	7	1405	1605	446	646	0.24	42.7
sp|Q9C0G0|ZN407_HUMAN	tr|G3SRC7|G3SRC7_LOXAF	32.267	375	207	9	1414	1761	145	499	1.91e-43	172
sp|Q9C0G0|ZN407_HUMAN	tr|G3SRC7|G3SRC7_LOXAF	31.188	404	232	8	1413	1793	116	496	4.61e-43	171
sp|Q9C0G0|ZN407_HUMAN	tr|G3SRC7|G3SRC7_LOXAF	31.933	238	99	5	1593	1778	115	341	7.41e-23	110
sp|Q9C0G0|ZN407_HUMAN	tr|G3SRC7|G3SRC7_LOXAF	40.602	133	76	2	1611	1743	101	230	6.36e-19	98.6
sp|Q9C0G0|ZN407_HUMAN	tr|G3SRC7|G3SRC7_LOXAF	41.441	111	63	1	1637	1747	98	206	1.08e-13	82.0
sp|Q9C0G0|ZN407_HUMAN	tr|G3SRC7|G3SRC7_LOXAF	37.624	101	60	1	1678	1778	109	206	3.05e-08	64.7
sp|Q9C0G0|ZN407_HUMAN	tr|J9NT09|J9NT09_CANLF	34.551	356	214	8	1429	1778	85	427	1.92e-43	172
sp|Q9C0G0|ZN407_HUMAN	tr|J9NT09|J9NT09_CANLF	32.635	334	195	6	1416	1744	172	480	2.42e-35	148
sp|Q9C0G0|ZN407_HUMAN	tr|J9NT09|J9NT09_CANLF	30.500	200	92	4	1636	1793	80	274	8.31e-15	85.9
sp|Q9C0G0|ZN407_HUMAN	tr|J9NT09|J9NT09_CANLF	24.020	204	115	7	1701	1875	87	279	0.14	43.1
sp|Q9C0G0|ZN407_HUMAN	tr|G1NNT3|G1NNT3_MELGA	30.787	432	244	11	1393	1793	169	576	2.01e-43	176
sp|Q9C0G0|ZN407_HUMAN	tr|G1NNT3|G1NNT3_MELGA	32.670	352	182	8	1449	1795	197	498	3.04e-41	169
sp|Q9C0G0|ZN407_HUMAN	tr|G1NNT3|G1NNT3_MELGA	30.070	429	256	12	1363	1778	248	645	1.32e-37	158
sp|Q9C0G0|ZN407_HUMAN	tr|G1NNT3|G1NNT3_MELGA	30.997	371	219	10	1380	1741	325	667	2.53e-28	129
sp|Q9C0G0|ZN407_HUMAN	tr|A0A5G3KLX9|A0A5G3KLX9_XENTR	32.768	354	195	9	1420	1763	21	341	2.02e-43	168
sp|Q9C0G0|ZN407_HUMAN	tr|A0A5G3KLX9|A0A5G3KLX9_XENTR	33.784	296	157	7	1485	1778	38	296	8.17e-36	146
sp|Q9C0G0|ZN407_HUMAN	tr|A0A5G3KLX9|A0A5G3KLX9_XENTR	28.405	257	156	7	1416	1653	97	344	1.84e-09	67.8
sp|Q9C0G0|ZN407_HUMAN	tr|A0A0D9S1G1|A0A0D9S1G1_CHLSB	29.522	481	287	15	1322	1791	55	494	2.02e-43	174
sp|Q9C0G0|ZN407_HUMAN	tr|A0A0D9S1G1|A0A0D9S1G1_CHLSB	34.211	304	173	6	1553	1855	126	403	6.89e-36	151
sp|Q9C0G0|ZN407_HUMAN	tr|A0A0D9S1G1|A0A0D9S1G1_CHLSB	32.628	331	175	9	1414	1744	252	534	2.18e-31	137
sp|Q9C0G0|ZN407_HUMAN	tr|E1BJG4|E1BJG4_BOVIN	31.671	401	234	11	1401	1793	249	617	2.03e-43	175
sp|Q9C0G0|ZN407_HUMAN	tr|E1BJG4|E1BJG4_BOVIN	35.772	246	136	6	1540	1778	232	462	4.02e-31	137
sp|Q9C0G0|ZN407_HUMAN	tr|E1BJG4|E1BJG4_BOVIN	31.557	244	129	4	1566	1781	204	437	4.12e-21	106
sp|Q9C0G0|ZN407_HUMAN	tr|E1BJG4|E1BJG4_BOVIN	25.000	136	84	2	1688	1823	207	324	0.43	42.0
sp|Q9C0G0|ZN407_HUMAN	tr|K7EVS2|K7EVS2_PONAB	30.689	479	277	15	1320	1778	74	517	2.03e-43	174
sp|Q9C0G0|ZN407_HUMAN	tr|K7EVS2|K7EVS2_PONAB	34.161	322	164	7	1415	1736	289	562	8.65e-37	154
sp|Q9C0G0|ZN407_HUMAN	tr|K7EVS2|K7EVS2_PONAB	33.333	72	46	2	179	250	197	266	4.6	38.5
sp|Q9C0G0|ZN407_HUMAN	tr|L7MZF5|L7MZF5_ANOCA	32.552	384	226	9	1415	1793	17	372	2.03e-43	171
sp|Q9C0G0|ZN407_HUMAN	tr|L7MZF5|L7MZF5_ANOCA	32.468	385	227	9	1414	1793	72	428	6.81e-42	166
sp|Q9C0G0|ZN407_HUMAN	tr|L7MZF5|L7MZF5_ANOCA	32.822	326	167	9	1415	1738	157	432	1.09e-33	142
sp|Q9C0G0|ZN407_HUMAN	tr|L7MZF5|L7MZF5_ANOCA	35.319	235	142	3	1559	1793	8	232	2.36e-27	123
sp|Q9C0G0|ZN407_HUMAN	tr|L7MZF5|L7MZF5_ANOCA	35.772	123	76	1	1671	1793	1	120	5.18e-10	70.1
sp|Q9C0G0|ZN407_HUMAN	tr|A0A384BI79|A0A384BI79_URSMA	30.986	497	288	16	1335	1793	112	591	2.05e-43	176
sp|Q9C0G0|ZN407_HUMAN	tr|A0A384BI79|A0A384BI79_URSMA	31.892	370	215	10	1416	1778	293	632	4.12e-37	157
sp|Q9C0G0|ZN407_HUMAN	tr|A0A384BI79|A0A384BI79_URSMA	30.986	355	214	8	1416	1764	349	678	4.20e-34	147
sp|Q9C0G0|ZN407_HUMAN	tr|A0A384BI79|A0A384BI79_URSMA	32.877	292	159	8	1538	1824	236	495	4.48e-32	141
sp|Q9C0G0|ZN407_HUMAN	tr|A0A1S2ZZZ6|A0A1S2ZZZ6_ERIEU	31.566	396	236	10	1401	1793	231	594	2.06e-43	174
sp|Q9C0G0|ZN407_HUMAN	tr|A0A1S2ZZZ6|A0A1S2ZZZ6_ERIEU	30.303	396	203	8	1435	1761	206	597	4.09e-39	162
sp|Q9C0G0|ZN407_HUMAN	tr|A0A1S2ZZZ6|A0A1S2ZZZ6_ERIEU	36.752	234	123	5	1550	1778	226	439	1.61e-32	141
sp|Q9C0G0|ZN407_HUMAN	tr|A0A1S2ZZZ6|A0A1S2ZZZ6_ERIEU	39.098	133	78	2	1611	1743	199	328	1.91e-17	94.7
sp|Q9C0G0|ZN407_HUMAN	tr|A0A1S2ZZZ6|A0A1S2ZZZ6_ERIEU	40.179	112	65	1	1636	1747	195	304	3.88e-14	84.0
sp|Q9C0G0|ZN407_HUMAN	tr|A0A1S2ZZZ6|A0A1S2ZZZ6_ERIEU	35.398	113	70	1	1666	1778	195	304	7.05e-08	63.9
sp|Q9C0G0|ZN407_HUMAN	tr|A0A5F9D812|A0A5F9D812_RABIT	34.677	372	208	9	1413	1778	327	669	2.21e-43	177
sp|Q9C0G0|ZN407_HUMAN	tr|A0A5F9D812|A0A5F9D812_RABIT	29.327	416	230	12	1402	1769	373	772	5.51e-31	139
sp|Q9C0G0|ZN407_HUMAN	tr|A0A5F9D812|A0A5F9D812_RABIT	36.842	228	132	4	1552	1778	313	529	4.58e-30	135
sp|Q9C0G0|ZN407_HUMAN	tr|A0A5F9D812|A0A5F9D812_RABIT	26.383	235	125	5	1587	1778	160	389	0.16	43.5
sp|Q9C0G0|ZN407_HUMAN	tr|A0A287CUY6|A0A287CUY6_ICTTR	30.982	397	234	11	1392	1778	384	750	2.23e-43	177
sp|Q9C0G0|ZN407_HUMAN	tr|A0A287CUY6|A0A287CUY6_ICTTR	31.871	342	183	8	1437	1778	151	442	1.48e-33	147
sp|Q9C0G0|ZN407_HUMAN	tr|A0A287CUY6|A0A287CUY6_ICTTR	32.653	343	201	8	1416	1739	439	770	2.87e-33	145
sp|Q9C0G0|ZN407_HUMAN	tr|A0A287CUY6|A0A287CUY6_ICTTR	31.737	334	172	8	1520	1824	111	417	3.66e-31	139
sp|Q9C0G0|ZN407_HUMAN	tr|A0A287CUY6|A0A287CUY6_ICTTR	27.143	280	173	8	1416	1690	523	776	4.86e-14	84.3
sp|Q9C0G0|ZN407_HUMAN	tr|A0A287CUY6|A0A287CUY6_ICTTR	23.097	381	232	16	529	900	382	710	0.16	43.1
sp|Q9C0G0|ZN407_HUMAN	tr|L7MZU6|L7MZU6_ANOCA	34.271	391	185	9	1414	1778	367	711	2.25e-43	179
sp|Q9C0G0|ZN407_HUMAN	tr|L7MZU6|L7MZU6_ANOCA	31.674	442	255	11	1367	1778	147	571	4.16e-43	178
sp|Q9C0G0|ZN407_HUMAN	tr|L7MZU6|L7MZU6_ANOCA	34.527	391	212	10	1414	1778	395	767	4.24e-43	178
sp|Q9C0G0|ZN407_HUMAN	tr|L7MZU6|L7MZU6_ANOCA	32.244	459	262	15	1335	1778	511	935	2.34e-40	169
sp|Q9C0G0|ZN407_HUMAN	tr|L7MZU6|L7MZU6_ANOCA	30.968	465	264	16	1349	1778	17	459	1.83e-38	164
sp|Q9C0G0|ZN407_HUMAN	tr|L7MZU6|L7MZU6_ANOCA	32.653	392	207	12	1363	1747	650	991	9.76e-38	161
sp|Q9C0G0|ZN407_HUMAN	tr|L7MZU6|L7MZU6_ANOCA	40.000	230	128	3	1549	1778	13	232	1.14e-36	158
sp|Q9C0G0|ZN407_HUMAN	tr|L7MZU6|L7MZU6_ANOCA	31.646	395	219	10	1442	1793	1	387	8.62e-34	148
sp|Q9C0G0|ZN407_HUMAN	tr|L7MZU6|L7MZU6_ANOCA	26.891	238	128	6	1414	1651	818	1009	1.05e-09	70.1
sp|Q9C0G0|ZN407_HUMAN	tr|A0A3Q1ML53|A0A3Q1ML53_BOVIN	33.333	372	213	9	1413	1778	260	602	2.25e-43	176
sp|Q9C0G0|ZN407_HUMAN	tr|A0A3Q1ML53|A0A3Q1ML53_BOVIN	32.743	339	197	9	1415	1747	318	631	1.43e-36	155
sp|Q9C0G0|ZN407_HUMAN	tr|A0A3Q1ML53|A0A3Q1ML53_BOVIN	35.206	267	129	7	1515	1778	237	462	4.74e-31	137
sp|Q9C0G0|ZN407_HUMAN	tr|A0A3Q1ML53|A0A3Q1ML53_BOVIN	30.612	343	196	12	1384	1712	338	652	7.97e-23	112
sp|Q9C0G0|ZN407_HUMAN	tr|A0A3Q1ML53|A0A3Q1ML53_BOVIN	33.121	157	88	4	1633	1783	210	355	1.98e-12	78.6
sp|Q9C0G0|ZN407_HUMAN	tr|A0A3Q1ML53|A0A3Q1ML53_BOVIN	27.536	138	91	3	1663	1795	210	343	2.92e-06	58.5
sp|Q9C0G0|ZN407_HUMAN	tr|A0A2U4BU86|A0A2U4BU86_TURTR	30.269	446	250	12	1416	1856	350	739	2.32e-43	178
sp|Q9C0G0|ZN407_HUMAN	tr|A0A2U4BU86|A0A2U4BU86_TURTR	31.472	394	219	9	1416	1781	490	860	2.24e-39	166
sp|Q9C0G0|ZN407_HUMAN	tr|A0A2U4BU86|A0A2U4BU86_TURTR	30.534	393	227	9	1439	1826	287	638	1.51e-36	157
sp|Q9C0G0|ZN407_HUMAN	tr|A0A2U4BU86|A0A2U4BU86_TURTR	31.195	343	204	8	1415	1737	545	875	5.15e-32	142
sp|Q9C0G0|ZN407_HUMAN	tr|A0A2U4BU86|A0A2U4BU86_TURTR	28.333	420	216	10	1431	1778	143	549	1.36e-27	128
sp|Q9C0G0|ZN407_HUMAN	tr|A0A2U4BU86|A0A2U4BU86_TURTR	26.667	165	92	4	1671	1806	193	357	0.009	47.4
sp|Q9C0G0|ZN407_HUMAN	tr|A0A2U4BU86|A0A2U4BU86_TURTR	22.800	250	167	11	530	771	490	721	0.015	46.6
sp|Q9C0G0|ZN407_HUMAN	tr|A0A5F4DGA0|A0A5F4DGA0_CANLF	31.767	447	239	13	1369	1778	251	668	2.51e-43	176
sp|Q9C0G0|ZN407_HUMAN	tr|A0A5F4DGA0|A0A5F4DGA0_CANLF	34.957	349	193	11	1414	1741	355	690	5.36e-38	159
sp|Q9C0G0|ZN407_HUMAN	tr|A0A5F4DGA0|A0A5F4DGA0_CANLF	32.626	377	203	10	1449	1783	250	617	5.23e-35	150
sp|Q9C0G0|ZN407_HUMAN	tr|K7GHX9|K7GHX9_PELSI	33.243	370	214	9	1414	1778	66	407	2.54e-43	172
sp|Q9C0G0|ZN407_HUMAN	tr|K7GHX9|K7GHX9_PELSI	28.916	415	256	10	1345	1747	76	463	4.89e-37	153
sp|Q9C0G0|ZN407_HUMAN	tr|K7GHX9|K7GHX9_PELSI	31.657	338	200	8	1408	1740	173	484	3.13e-34	145
sp|Q9C0G0|ZN407_HUMAN	tr|K7GHX9|K7GHX9_PELSI	34.426	244	140	5	1539	1778	40	267	7.74e-30	131
sp|Q9C0G0|ZN407_HUMAN	tr|K7GHX9|K7GHX9_PELSI	35.567	194	115	3	1585	1778	28	211	1.35e-19	100
sp|Q9C0G0|ZN407_HUMAN	tr|K7GHX9|K7GHX9_PELSI	32.353	170	110	2	1624	1793	6	170	5.80e-19	98.6
sp|Q9C0G0|ZN407_HUMAN	tr|K7GHX9|K7GHX9_PELSI	36.735	147	84	3	1653	1795	7	148	9.60e-14	82.4
sp|Q9C0G0|ZN407_HUMAN	tr|K7GHX9|K7GHX9_PELSI	36.290	124	71	3	1678	1797	2	121	3.82e-10	70.9
sp|Q9C0G0|ZN407_HUMAN	tr|F6Y2V1|F6Y2V1_HORSE	32.353	408	234	11	1384	1779	181	558	2.55e-43	175
sp|Q9C0G0|ZN407_HUMAN	tr|F6Y2V1|F6Y2V1_HORSE	27.397	219	136	5	1414	1613	356	570	7.24e-06	57.4
sp|Q9C0G0|ZN407_HUMAN	tr|H9GRP5|H9GRP5_ANOCA	32.984	382	201	10	1414	1793	14	342	2.56e-43	171
sp|Q9C0G0|ZN407_HUMAN	tr|H9GRP5|H9GRP5_ANOCA	30.068	439	265	13	1335	1760	43	452	5.93e-40	161
sp|Q9C0G0|ZN407_HUMAN	tr|H9GRP5|H9GRP5_ANOCA	32.124	386	227	9	1414	1793	98	454	6.63e-40	161
sp|Q9C0G0|ZN407_HUMAN	tr|H9GRP5|H9GRP5_ANOCA	37.229	231	131	4	1565	1793	12	230	1.83e-31	136
sp|Q9C0G0|ZN407_HUMAN	tr|H9GRP5|H9GRP5_ANOCA	30.164	305	179	9	1416	1713	184	461	1.94e-23	112
sp|Q9C0G0|ZN407_HUMAN	tr|H9GRP5|H9GRP5_ANOCA	39.394	165	95	2	1615	1779	1	160	7.00e-23	110
sp|Q9C0G0|ZN407_HUMAN	tr|H9GRP5|H9GRP5_ANOCA	38.411	151	88	2	1643	1793	1	146	1.29e-15	87.8
sp|Q9C0G0|ZN407_HUMAN	tr|F1P9J6|F1P9J6_CANLF	30.588	510	288	16	1319	1793	113	591	2.62e-43	176
sp|Q9C0G0|ZN407_HUMAN	tr|F1P9J6|F1P9J6_CANLF	32.162	370	214	10	1416	1778	293	632	2.65e-37	157
sp|Q9C0G0|ZN407_HUMAN	tr|F1P9J6|F1P9J6_CANLF	30.704	355	215	8	1416	1764	349	678	3.17e-33	145
sp|Q9C0G0|ZN407_HUMAN	tr|F1P9J6|F1P9J6_CANLF	33.562	292	157	8	1538	1824	236	495	1.41e-32	142
sp|Q9C0G0|ZN407_HUMAN	tr|F1P9J6|F1P9J6_CANLF	39.683	63	36	2	188	250	293	353	9.8	37.4
sp|Q9C0G0|ZN407_HUMAN	tr|A0A2K5YBC7|A0A2K5YBC7_MANLE	34.012	344	196	8	1441	1779	156	473	2.66e-43	173
sp|Q9C0G0|ZN407_HUMAN	tr|A0A2K5YBC7|A0A2K5YBC7_MANLE	31.565	377	196	10	1454	1827	133	450	1.73e-35	149
sp|Q9C0G0|ZN407_HUMAN	tr|A0A2K5YBC7|A0A2K5YBC7_MANLE	32.105	190	92	7	1670	1856	143	298	2.07e-11	75.1
sp|Q9C0G0|ZN407_HUMAN	tr|A0A2Y9FFV7|A0A2Y9FFV7_PHYMC	33.154	371	209	9	1416	1778	107	446	2.67e-43	171
sp|Q9C0G0|ZN407_HUMAN	tr|A0A2Y9FFV7|A0A2Y9FFV7_PHYMC	32.523	329	192	6	1414	1737	161	464	1.19e-36	151
sp|Q9C0G0|ZN407_HUMAN	tr|A0A2Y9FFV7|A0A2Y9FFV7_PHYMC	32.735	223	120	7	1648	1854	97	305	1.63e-18	97.1
sp|Q9C0G0|ZN407_HUMAN	tr|A0A452FU69|A0A452FU69_CAPHI	34.232	371	207	10	1415	1778	267	607	2.69e-43	175
sp|Q9C0G0|ZN407_HUMAN	tr|A0A452FU69|A0A452FU69_CAPHI	29.665	418	234	10	1398	1778	185	579	1.03e-40	167
sp|Q9C0G0|ZN407_HUMAN	tr|A0A452FU69|A0A452FU69_CAPHI	32.055	365	193	9	1380	1740	315	628	4.31e-36	153
sp|Q9C0G0|ZN407_HUMAN	tr|A0A452FU69|A0A452FU69_CAPHI	32.267	344	172	8	1486	1778	162	495	3.68e-33	144
sp|Q9C0G0|ZN407_HUMAN	tr|A0A452FU69|A0A452FU69_CAPHI	33.520	179	94	3	1620	1778	154	327	2.92e-15	87.8
sp|Q9C0G0|ZN407_HUMAN	tr|A0A452FU69|A0A452FU69_CAPHI	36.000	75	45	3	186	259	378	450	3.1	38.9
sp|Q9C0G0|ZN407_HUMAN	tr|A0A1U7U6U6|A0A1U7U6U6_TARSY	31.961	413	225	13	1389	1783	298	672	2.74e-43	176
sp|Q9C0G0|ZN407_HUMAN	tr|A0A1U7U6U6|A0A1U7U6U6_TARSY	35.494	324	172	9	1540	1844	301	606	4.58e-40	166
sp|Q9C0G0|ZN407_HUMAN	tr|A0A1U7U6U6|A0A1U7U6U6_TARSY	37.447	235	135	4	1544	1778	277	499	2.44e-34	149
sp|Q9C0G0|ZN407_HUMAN	tr|A0A1U7U6U6|A0A1U7U6U6_TARSY	28.743	334	203	10	1416	1742	412	717	1.14e-25	121
sp|Q9C0G0|ZN407_HUMAN	tr|A0A1U7U6U6|A0A1U7U6U6_TARSY	31.200	250	139	10	1414	1656	494	717	2.46e-11	75.1
sp|Q9C0G0|ZN407_HUMAN	tr|A0A1U7U6U6|A0A1U7U6U6_TARSY	32.911	79	51	2	186	264	606	682	2.3	39.7
sp|Q9C0G0|ZN407_HUMAN	tr|G1QL70|G1QL70_NOMLE	30.508	472	287	13	1320	1778	74	517	2.79e-43	173
sp|Q9C0G0|ZN407_HUMAN	tr|G1QL70|G1QL70_NOMLE	34.161	322	164	7	1415	1736	289	562	6.57e-37	154
sp|Q9C0G0|ZN407_HUMAN	tr|G1QL70|G1QL70_NOMLE	33.333	72	46	2	179	250	197	266	4.4	38.5
sp|Q9C0G0|ZN407_HUMAN	tr|A0A340YBN1|A0A340YBN1_LIPVE	33.962	371	208	10	1415	1778	281	621	2.87e-43	175
sp|Q9C0G0|ZN407_HUMAN	tr|A0A340YBN1|A0A340YBN1_LIPVE	30.380	395	224	9	1412	1778	222	593	9.09e-41	167
sp|Q9C0G0|ZN407_HUMAN	tr|A0A340YBN1|A0A340YBN1_LIPVE	33.231	325	169	6	1416	1740	366	642	5.69e-37	156
sp|Q9C0G0|ZN407_HUMAN	tr|A0A340YBN1|A0A340YBN1_LIPVE	36.000	75	45	3	186	259	392	464	2.9	39.3
sp|Q9C0G0|ZN407_HUMAN	tr|A0A340YBN1|A0A340YBN1_LIPVE	33.333	87	56	2	186	272	560	644	4.1	38.5
sp|Q9C0G0|ZN407_HUMAN	tr|A0A5G2QIM0|A0A5G2QIM0_PIG	33.424	368	212	9	1416	1778	352	691	2.88e-43	178
sp|Q9C0G0|ZN407_HUMAN	tr|A0A5G2QIM0|A0A5G2QIM0_PIG	30.986	426	254	11	1367	1781	466	862	2.87e-39	166
sp|Q9C0G0|ZN407_HUMAN	tr|A0A5G2QIM0|A0A5G2QIM0_PIG	31.304	345	206	7	1439	1778	289	607	2.02e-35	153
sp|Q9C0G0|ZN407_HUMAN	tr|A0A5G2QIM0|A0A5G2QIM0_PIG	32.258	341	199	10	1416	1736	548	876	4.29e-32	142
sp|Q9C0G0|ZN407_HUMAN	tr|A0A5G2QIM0|A0A5G2QIM0_PIG	34.359	195	116	4	1585	1778	228	411	4.61e-19	100
sp|Q9C0G0|ZN407_HUMAN	tr|A0A5G2QIM0|A0A5G2QIM0_PIG	37.037	162	88	4	1622	1778	203	355	4.44e-16	90.9
sp|Q9C0G0|ZN407_HUMAN	tr|A0A5G2QIM0|A0A5G2QIM0_PIG	23.200	250	166	11	530	771	492	723	0.021	46.2
sp|Q9C0G0|ZN407_HUMAN	tr|A0A2I3H2I3|A0A2I3H2I3_NOMLE	32.506	443	255	15	1363	1778	369	794	2.91e-43	177
sp|Q9C0G0|ZN407_HUMAN	tr|A0A2I3H2I3|A0A2I3H2I3_NOMLE	33.679	386	219	11	1414	1778	313	682	8.36e-43	176
sp|Q9C0G0|ZN407_HUMAN	tr|A0A2I3H2I3|A0A2I3H2I3_NOMLE	33.161	386	221	12	1414	1778	257	626	2.84e-38	162
sp|Q9C0G0|ZN407_HUMAN	tr|A0A2I3H2I3|A0A2I3H2I3_NOMLE	32.194	351	187	8	1442	1791	255	555	1.64e-36	156
sp|Q9C0G0|ZN407_HUMAN	tr|A0A2I3H2I3|A0A2I3H2I3_NOMLE	32.537	335	196	7	1414	1743	509	818	6.64e-36	154
sp|Q9C0G0|ZN407_HUMAN	tr|A0A2I3H2I3|A0A2I3H2I3_NOMLE	31.579	304	163	6	1565	1844	255	537	1.55e-30	137
sp|Q9C0G0|ZN407_HUMAN	tr|A0A2I3H2I3|A0A2I3H2I3_NOMLE	39.316	117	59	3	1664	1778	240	346	6.89e-11	73.9
sp|Q9C0G0|ZN407_HUMAN	tr|A0A2U4BUD3|A0A2U4BUD3_TURTR	33.962	371	208	10	1415	1778	281	621	2.95e-43	175
sp|Q9C0G0|ZN407_HUMAN	tr|A0A2U4BUD3|A0A2U4BUD3_TURTR	32.845	341	196	8	1444	1778	224	537	1.43e-40	167
sp|Q9C0G0|ZN407_HUMAN	tr|A0A2U4BUD3|A0A2U4BUD3_TURTR	32.329	365	192	9	1380	1740	329	642	5.49e-37	156
sp|Q9C0G0|ZN407_HUMAN	tr|A0A2U4BUD3|A0A2U4BUD3_TURTR	36.000	75	45	3	186	259	392	464	3.2	38.9
sp|Q9C0G0|ZN407_HUMAN	tr|A0A2U4BUD3|A0A2U4BUD3_TURTR	33.333	87	56	2	186	272	560	644	4.5	38.5
sp|Q9C0G0|ZN407_HUMAN	tr|A0A1U7SXP8|A0A1U7SXP8_TARSY	34.771	371	207	9	1414	1778	287	628	3.00e-43	176
sp|Q9C0G0|ZN407_HUMAN	tr|A0A1U7SXP8|A0A1U7SXP8_TARSY	30.361	415	235	11	1402	1773	332	735	7.88e-32	141
sp|Q9C0G0|ZN407_HUMAN	tr|A0A1U7SXP8|A0A1U7SXP8_TARSY	42.574	101	55	1	1678	1778	279	376	2.05e-11	75.5
sp|Q9C0G0|ZN407_HUMAN	tr|A0A1U7SXP8|A0A1U7SXP8_TARSY	43.590	78	41	1	1701	1778	274	348	6.79e-06	57.8
sp|Q9C0G0|ZN407_HUMAN	tr|A0A2Y9EB43|A0A2Y9EB43_TRIMA	33.693	371	211	9	1414	1778	359	700	3.00e-43	177
sp|Q9C0G0|ZN407_HUMAN	tr|A0A2Y9EB43|A0A2Y9EB43_TRIMA	31.294	425	238	14	1402	1795	404	805	9.12e-36	154
sp|Q9C0G0|ZN407_HUMAN	tr|A0A2Y9EB43|A0A2Y9EB43_TRIMA	37.302	252	114	9	1542	1778	310	532	5.63e-30	135
sp|Q9C0G0|ZN407_HUMAN	tr|A0A2Y9EB43|A0A2Y9EB43_TRIMA	30.400	250	114	4	1581	1778	235	476	1.13e-16	92.8
sp|Q9C0G0|ZN407_HUMAN	tr|A0A2Y9EB43|A0A2Y9EB43_TRIMA	31.765	85	56	2	186	270	387	469	4.6	38.5
sp|Q9C0G0|ZN407_HUMAN	tr|A0A1U7T7Y0|A0A1U7T7Y0_TARSY	34.783	345	194	8	1439	1778	125	443	3.02e-43	171
sp|Q9C0G0|ZN407_HUMAN	tr|A0A1U7T7Y0|A0A1U7T7Y0_TARSY	34.472	322	163	7	1415	1736	215	488	1.17e-36	152
sp|Q9C0G0|ZN407_HUMAN	tr|A0A2U3VYX5|A0A2U3VYX5_ODORO	30.986	497	288	16	1335	1793	112	591	3.11e-43	176
sp|Q9C0G0|ZN407_HUMAN	tr|A0A2U3VYX5|A0A2U3VYX5_ODORO	32.162	370	214	10	1416	1778	293	632	7.61e-38	159
sp|Q9C0G0|ZN407_HUMAN	tr|A0A2U3VYX5|A0A2U3VYX5_ODORO	31.157	337	202	7	1416	1747	349	660	2.54e-33	145
sp|Q9C0G0|ZN407_HUMAN	tr|A0A2U3VYX5|A0A2U3VYX5_ODORO	32.877	292	159	8	1538	1824	236	495	3.89e-32	141
sp|Q9C0G0|ZN407_HUMAN	tr|A0A4X2KIQ0|A0A4X2KIQ0_VOMUR	32.703	370	216	10	1414	1778	185	526	3.15e-43	174
sp|Q9C0G0|ZN407_HUMAN	tr|A0A4X2KIQ0|A0A4X2KIQ0_VOMUR	32.174	345	181	8	1436	1778	177	470	7.86e-37	154
sp|Q9C0G0|ZN407_HUMAN	tr|A0A4X2KIQ0|A0A4X2KIQ0_VOMUR	28.395	81	49	2	1701	1778	172	246	3.5	38.9
sp|Q9C0G0|ZN407_HUMAN	tr|A0A2Y9TBH2|A0A2Y9TBH2_PHYMC	31.490	416	237	11	1416	1826	351	723	3.18e-43	178
sp|Q9C0G0|ZN407_HUMAN	tr|A0A2Y9TBH2|A0A2Y9TBH2_PHYMC	31.472	394	219	9	1416	1781	491	861	1.30e-39	166
sp|Q9C0G0|ZN407_HUMAN	tr|A0A2Y9TBH2|A0A2Y9TBH2_PHYMC	30.534	393	227	9	1439	1826	288	639	1.46e-36	157
sp|Q9C0G0|ZN407_HUMAN	tr|A0A2Y9TBH2|A0A2Y9TBH2_PHYMC	31.487	343	203	8	1415	1737	546	876	8.45e-32	142
sp|Q9C0G0|ZN407_HUMAN	tr|A0A2Y9TBH2|A0A2Y9TBH2_PHYMC	28.571	420	215	10	1431	1778	144	550	1.89e-28	131
sp|Q9C0G0|ZN407_HUMAN	tr|A0A2Y9TBH2|A0A2Y9TBH2_PHYMC	22.800	250	167	11	530	771	491	722	0.024	46.2
sp|Q9C0G0|ZN407_HUMAN	tr|A0A2Y9TBH2|A0A2Y9TBH2_PHYMC	26.061	165	93	4	1671	1806	194	358	0.038	45.4
sp|Q9C0G0|ZN407_HUMAN	tr|G3S2S2|G3S2S2_GORGO	30.689	479	277	15	1320	1778	74	517	3.20e-43	173
sp|Q9C0G0|ZN407_HUMAN	tr|G3S2S2|G3S2S2_GORGO	32.520	369	206	11	1380	1736	225	562	7.82e-37	154
sp|Q9C0G0|ZN407_HUMAN	tr|G3S2S2|G3S2S2_GORGO	33.333	72	46	2	179	250	197	266	4.4	38.5
sp|Q9C0G0|ZN407_HUMAN	tr|H0XX96|H0XX96_OTOGA	33.506	385	223	9	1414	1793	382	738	3.27e-43	179
sp|Q9C0G0|ZN407_HUMAN	tr|H0XX96|H0XX96_OTOGA	33.081	396	209	11	1414	1778	438	808	1.60e-41	174
sp|Q9C0G0|ZN407_HUMAN	tr|H0XX96|H0XX96_OTOGA	29.278	485	242	14	1416	1826	692	1149	7.08e-38	162
sp|Q9C0G0|ZN407_HUMAN	tr|H0XX96|H0XX96_OTOGA	33.131	329	190	7	1414	1737	859	1162	1.80e-36	157
sp|Q9C0G0|ZN407_HUMAN	tr|H0XX96|H0XX96_OTOGA	30.811	370	208	8	1406	1747	795	1144	2.08e-36	157
sp|Q9C0G0|ZN407_HUMAN	tr|H0XX96|H0XX96_OTOGA	31.111	405	193	11	1439	1818	209	552	4.98e-35	153
sp|Q9C0G0|ZN407_HUMAN	tr|H0XX96|H0XX96_OTOGA	37.500	240	136	5	1554	1791	201	428	3.21e-32	144
sp|Q9C0G0|ZN407_HUMAN	tr|A0A286XZ42|A0A286XZ42_CAVPO	31.592	402	204	9	1416	1793	254	608	3.32e-43	174
sp|Q9C0G0|ZN407_HUMAN	tr|A0A286XZ42|A0A286XZ42_CAVPO	28.406	433	227	11	1434	1793	158	580	2.83e-35	150
sp|Q9C0G0|ZN407_HUMAN	tr|A0A286XZ42|A0A286XZ42_CAVPO	30.663	362	206	10	1392	1739	283	613	7.23e-32	140
sp|Q9C0G0|ZN407_HUMAN	tr|A0A286XZ42|A0A286XZ42_CAVPO	31.392	309	193	6	1493	1795	119	414	8.05e-32	139
sp|Q9C0G0|ZN407_HUMAN	tr|H9GSF1|H9GSF1_ANOCA	31.591	421	248	12	1384	1793	138	529	3.38e-43	172
sp|Q9C0G0|ZN407_HUMAN	tr|H9GSF1|H9GSF1_ANOCA	36.047	344	187	9	1441	1778	2	318	1.94e-40	164
sp|Q9C0G0|ZN407_HUMAN	tr|H9GSF1|H9GSF1_ANOCA	37.788	217	125	4	1563	1779	1	207	3.17e-30	134
sp|Q9C0G0|ZN407_HUMAN	tr|H9GSF1|H9GSF1_ANOCA	39.831	118	64	2	1682	1795	1	115	3.42e-11	74.3
sp|Q9C0G0|ZN407_HUMAN	tr|A0A2K6SV78|A0A2K6SV78_SAIBB	29.681	502	311	14	1291	1778	51	524	3.47e-43	173
sp|Q9C0G0|ZN407_HUMAN	tr|A0A2K6SV78|A0A2K6SV78_SAIBB	32.520	369	206	11	1380	1736	232	569	5.98e-37	154
sp|Q9C0G0|ZN407_HUMAN	tr|A0A2K6SV78|A0A2K6SV78_SAIBB	33.333	72	46	2	179	250	204	273	3.8	38.5
sp|Q9C0G0|ZN407_HUMAN	tr|A0A2Y9P4L2|A0A2Y9P4L2_DELLE	33.962	371	208	10	1415	1778	281	621	3.55e-43	175
sp|Q9C0G0|ZN407_HUMAN	tr|A0A2Y9P4L2|A0A2Y9P4L2_DELLE	31.481	432	259	12	1367	1778	123	537	1.51e-40	167
sp|Q9C0G0|ZN407_HUMAN	tr|A0A2Y9P4L2|A0A2Y9P4L2_DELLE	33.231	325	169	6	1416	1740	366	642	7.00e-37	155
sp|Q9C0G0|ZN407_HUMAN	tr|A0A2Y9P4L2|A0A2Y9P4L2_DELLE	36.000	75	45	3	186	259	392	464	3.1	38.9
sp|Q9C0G0|ZN407_HUMAN	tr|A0A2Y9P4L2|A0A2Y9P4L2_DELLE	33.333	87	56	2	186	272	560	644	4.4	38.5
sp|Q9C0G0|ZN407_HUMAN	tr|G1PUT6|G1PUT6_MYOLU	31.590	478	281	14	1335	1793	49	499	3.55e-43	178
sp|Q9C0G0|ZN407_HUMAN	tr|G1PUT6|G1PUT6_MYOLU	30.958	449	215	13	1384	1793	332	724	3.54e-38	162
sp|Q9C0G0|ZN407_HUMAN	tr|G1PUT6|G1PUT6_MYOLU	28.306	484	253	14	1367	1783	427	883	1.44e-35	154
sp|Q9C0G0|ZN407_HUMAN	tr|G1PUT6|G1PUT6_MYOLU	32.765	293	160	8	1538	1824	142	403	3.72e-28	130
sp|Q9C0G0|ZN407_HUMAN	tr|G1PUT6|G1PUT6_MYOLU	30.581	327	196	8	1416	1736	594	895	1.89e-27	127
sp|Q9C0G0|ZN407_HUMAN	tr|A0A5F5PVR2|A0A5F5PVR2_HORSE	31.938	454	239	12	1414	1823	335	762	3.73e-43	177
sp|Q9C0G0|ZN407_HUMAN	tr|A0A5F5PVR2|A0A5F5PVR2_HORSE	29.356	419	226	12	1402	1769	380	779	9.19e-33	144
sp|Q9C0G0|ZN407_HUMAN	tr|A0A5F5PVR2|A0A5F5PVR2_HORSE	38.009	221	125	4	1559	1778	327	536	8.82e-31	138
sp|Q9C0G0|ZN407_HUMAN	tr|A0A384BZ37|A0A384BZ37_URSMA	34.771	371	207	9	1414	1778	331	672	3.76e-43	178
sp|Q9C0G0|ZN407_HUMAN	tr|A0A384BZ37|A0A384BZ37_URSMA	33.148	359	207	9	1416	1769	445	775	1.02e-31	141
sp|Q9C0G0|ZN407_HUMAN	tr|A0A384BZ37|A0A384BZ37_URSMA	40.426	188	100	6	1592	1778	300	476	2.28e-25	121
sp|Q9C0G0|ZN407_HUMAN	tr|A0A384BZ37|A0A384BZ37_URSMA	31.022	274	157	8	1416	1683	529	776	7.90e-15	87.0
sp|Q9C0G0|ZN407_HUMAN	tr|A0A2K5XFI0|A0A2K5XFI0_MANLE	32.022	356	202	7	1416	1761	172	497	3.86e-43	171
sp|Q9C0G0|ZN407_HUMAN	tr|A0A2K5XFI0|A0A2K5XFI0_MANLE	29.787	423	238	11	1419	1824	106	486	4.36e-37	154
sp|Q9C0G0|ZN407_HUMAN	tr|A0A096P272|A0A096P272_PAPAN	34.444	360	184	9	1439	1797	451	759	3.89e-43	176
sp|Q9C0G0|ZN407_HUMAN	tr|A0A096P272|A0A096P272_PAPAN	40.083	242	131	5	1539	1778	428	657	2.29e-39	165
sp|Q9C0G0|ZN407_HUMAN	tr|A0A096P272|A0A096P272_PAPAN	31.609	348	177	8	1405	1739	462	761	3.05e-34	149
sp|Q9C0G0|ZN407_HUMAN	tr|A0A096P272|A0A096P272_PAPAN	39.583	144	82	2	1648	1791	448	586	3.06e-18	97.8
sp|Q9C0G0|ZN407_HUMAN	tr|A0A096P272|A0A096P272_PAPAN	30.909	165	105	3	1635	1795	379	538	2.74e-10	72.0
sp|Q9C0G0|ZN407_HUMAN	tr|A0A096P272|A0A096P272_PAPAN	32.468	77	50	2	186	262	680	754	6.4	38.1
sp|Q9C0G0|ZN407_HUMAN	tr|A0A5F4W0I8|A0A5F4W0I8_CALJA	34.771	371	207	9	1414	1778	391	732	3.93e-43	177
sp|Q9C0G0|ZN407_HUMAN	tr|A0A5F4W0I8|A0A5F4W0I8_CALJA	29.594	419	233	12	1402	1773	436	839	3.91e-32	142
sp|Q9C0G0|ZN407_HUMAN	tr|A0A5F4W0I8|A0A5F4W0I8_CALJA	37.788	217	123	4	1563	1778	387	592	2.98e-29	133
sp|Q9C0G0|ZN407_HUMAN	tr|A0A5F4W0I8|A0A5F4W0I8_CALJA	24.790	238	122	6	1589	1778	224	452	0.040	45.4
sp|Q9C0G0|ZN407_HUMAN	tr|A0A480ST08|A0A480ST08_PIG	33.962	371	208	10	1415	1778	281	621	4.03e-43	174
sp|Q9C0G0|ZN407_HUMAN	tr|A0A480ST08|A0A480ST08_PIG	32.213	357	211	9	1441	1778	249	593	1.69e-40	167
sp|Q9C0G0|ZN407_HUMAN	tr|A0A480ST08|A0A480ST08_PIG	32.551	341	197	8	1444	1778	224	537	4.51e-40	165
sp|Q9C0G0|ZN407_HUMAN	tr|A0A480ST08|A0A480ST08_PIG	33.231	325	169	6	1416	1740	366	642	6.46e-37	155
sp|Q9C0G0|ZN407_HUMAN	tr|A0A480ST08|A0A480ST08_PIG	39.362	94	54	1	1685	1778	223	313	7.31e-09	67.0
sp|Q9C0G0|ZN407_HUMAN	tr|A0A480ST08|A0A480ST08_PIG	33.333	87	56	2	186	272	560	644	3.4	38.9
sp|Q9C0G0|ZN407_HUMAN	tr|A0A480ST08|A0A480ST08_PIG	36.000	75	45	3	186	259	392	464	3.6	38.9
sp|Q9C0G0|ZN407_HUMAN	tr|A0A2K5L936|A0A2K5L936_CERAT	32.410	361	203	8	1416	1765	173	503	4.04e-43	171
sp|Q9C0G0|ZN407_HUMAN	tr|A0A2K5L936|A0A2K5L936_CERAT	29.787	423	238	11	1419	1824	107	487	5.48e-37	153
sp|Q9C0G0|ZN407_HUMAN	tr|A0A0A0MU35|A0A0A0MU35_PAPAN	29.522	481	287	15	1322	1791	113	552	4.08e-43	174
sp|Q9C0G0|ZN407_HUMAN	tr|A0A0A0MU35|A0A0A0MU35_PAPAN	32.931	331	174	9	1414	1744	310	592	3.28e-32	141
sp|Q9C0G0|ZN407_HUMAN	tr|A0A0A0MU35|A0A0A0MU35_PAPAN	30.061	163	77	3	1650	1808	164	293	1.84e-07	62.4
sp|Q9C0G0|ZN407_HUMAN	tr|E1BKB3|E1BKB3_BOVIN	34.232	371	207	10	1415	1778	217	557	4.18e-43	173
sp|Q9C0G0|ZN407_HUMAN	tr|E1BKB3|E1BKB3_BOVIN	29.665	418	234	10	1398	1778	135	529	1.99e-40	165
sp|Q9C0G0|ZN407_HUMAN	tr|E1BKB3|E1BKB3_BOVIN	32.055	365	193	9	1380	1740	265	578	6.48e-36	152
sp|Q9C0G0|ZN407_HUMAN	tr|E1BKB3|E1BKB3_BOVIN	32.267	344	172	8	1486	1778	112	445	8.09e-33	142
sp|Q9C0G0|ZN407_HUMAN	tr|E1BKB3|E1BKB3_BOVIN	33.520	179	94	3	1620	1778	104	277	5.19e-15	86.7
sp|Q9C0G0|ZN407_HUMAN	tr|E1BKB3|E1BKB3_BOVIN	36.000	75	45	3	186	259	328	400	4.8	38.5
sp|Q9C0G0|ZN407_HUMAN	tr|A0A4X2KBL7|A0A4X2KBL7_VOMUR	31.373	459	269	14	1363	1793	209	649	4.34e-43	176
sp|Q9C0G0|ZN407_HUMAN	tr|A0A4X2KBL7|A0A4X2KBL7_VOMUR	30.496	423	227	12	1406	1778	173	578	3.28e-35	151
sp|Q9C0G0|ZN407_HUMAN	tr|A0A4X2KBL7|A0A4X2KBL7_VOMUR	32.448	339	199	8	1414	1747	377	690	2.05e-34	149
sp|Q9C0G0|ZN407_HUMAN	tr|A0A4X2KBL7|A0A4X2KBL7_VOMUR	31.389	360	192	10	1441	1795	178	487	2.26e-34	149
sp|Q9C0G0|ZN407_HUMAN	tr|A0A4X2KBL7|A0A4X2KBL7_VOMUR	30.631	333	200	10	1409	1736	401	707	4.61e-29	132
sp|Q9C0G0|ZN407_HUMAN	tr|A0A4X2KBL7|A0A4X2KBL7_VOMUR	32.459	305	157	8	1539	1818	183	463	5.54e-29	132
sp|Q9C0G0|ZN407_HUMAN	tr|A0A4X2KBL7|A0A4X2KBL7_VOMUR	25.641	195	122	6	1415	1590	518	708	0.006	47.8
sp|Q9C0G0|ZN407_HUMAN	tr|A0A4X2KBL7|A0A4X2KBL7_VOMUR	29.545	88	59	1	1691	1778	158	242	6.8	38.1
sp|Q9C0G0|ZN407_HUMAN	tr|A0A286X7D9|A0A286X7D9_CAVPO	34.557	327	168	6	1435	1761	1	281	4.35e-43	167
sp|Q9C0G0|ZN407_HUMAN	tr|A0A286X7D9|A0A286X7D9_CAVPO	36.803	269	145	5	1558	1826	1	244	1.81e-41	162
sp|Q9C0G0|ZN407_HUMAN	tr|A0A286X7D9|A0A286X7D9_CAVPO	31.348	319	171	6	1414	1732	38	308	4.67e-30	129
sp|Q9C0G0|ZN407_HUMAN	tr|A0A286X7D9|A0A286X7D9_CAVPO	28.571	266	142	6	1414	1679	94	311	1.90e-16	89.0
sp|Q9C0G0|ZN407_HUMAN	tr|A0A1D5QJM4|A0A1D5QJM4_MACMU	29.583	480	288	14	1322	1791	153	592	4.36e-43	175
sp|Q9C0G0|ZN407_HUMAN	tr|A0A1D5QJM4|A0A1D5QJM4_MACMU	32.931	331	174	9	1414	1744	350	632	1.26e-31	139
sp|Q9C0G0|ZN407_HUMAN	tr|A0A1D5QJM4|A0A1D5QJM4_MACMU	30.675	163	76	3	1650	1808	204	333	1.86e-08	65.9
sp|Q9C0G6|DYH6_HUMAN	sp|Q9C0G6|DYH6_HUMAN	100.000	4158	0	0	1	4158	1	4158	0.0	8639
sp|Q9C0G6|DYH6_HUMAN	tr|G3QN60|G3QN60_GORGO	99.278	4158	30	0	1	4158	1	4158	0.0	8586
sp|Q9C0G6|DYH6_HUMAN	tr|H2R8R3|H2R8R3_PANTR	98.990	4158	42	0	1	4158	1	4158	0.0	8562
sp|Q9C0G6|DYH6_HUMAN	tr|A0A2K5KV03|A0A2K5KV03_CERAT	97.956	4158	85	0	1	4158	1	4158	0.0	8480
sp|Q9C0G6|DYH6_HUMAN	tr|A0A096MZ53|A0A096MZ53_PAPAN	97.811	4158	91	0	1	4158	1	4158	0.0	8467
sp|Q9C0G6|DYH6_HUMAN	tr|F6T7U1|F6T7U1_MACMU	97.715	4158	95	0	1	4158	1	4158	0.0	8458
sp|Q9C0G6|DYH6_HUMAN	tr|A0A2K5WM92|A0A2K5WM92_MACFA	97.715	4158	95	0	1	4158	1	4158	0.0	8457
sp|Q9C0G6|DYH6_HUMAN	tr|A0A0D9RTN1|A0A0D9RTN1_CHLSB	97.525	4162	99	2	1	4158	1	4162	0.0	8439
sp|Q9C0G6|DYH6_HUMAN	tr|A0A2R9B4I4|A0A2R9B4I4_PANPA	98.947	4083	43	0	76	4158	1	4083	0.0	8409
sp|Q9C0G6|DYH6_HUMAN	tr|A0A2K6LKU7|A0A2K6LKU7_RHIBE	96.777	4158	134	0	1	4158	1	4158	0.0	8380
sp|Q9C0G6|DYH6_HUMAN	tr|F6TWU1|F6TWU1_CALJA	95.527	4158	179	1	1	4158	1	4151	0.0	8275
sp|Q9C0G6|DYH6_HUMAN	tr|G1QL09|G1QL09_NOMLE	96.861	4078	113	1	81	4158	1	4063	0.0	8204
sp|Q9C0G6|DYH6_HUMAN	tr|A0A1U7TYS0|A0A1U7TYS0_TARSY	92.088	4158	328	1	1	4158	1	4157	0.0	7999
sp|Q9C0G6|DYH6_HUMAN	tr|A0A3Q2GT77|A0A3Q2GT77_HORSE	91.342	4158	356	1	1	4158	1	4154	0.0	7943
sp|Q9C0G6|DYH6_HUMAN	tr|G1SYH9|G1SYH9_RABIT	90.620	4158	390	0	1	4158	1	4158	0.0	7910
sp|Q9C0G6|DYH6_HUMAN	tr|A0A2Y9E6Z5|A0A2Y9E6Z5_TRIMA	90.476	4158	392	1	1	4158	1	4154	0.0	7903
sp|Q9C0G6|DYH6_HUMAN	tr|M3VVD3|M3VVD3_FELCA	90.863	4159	375	2	1	4158	1	4155	0.0	7899
sp|Q9C0G6|DYH6_HUMAN	tr|A0A384CU40|A0A384CU40_URSMA	90.647	4159	382	4	1	4158	1	4153	0.0	7896
sp|Q9C0G6|DYH6_HUMAN	tr|A0A5G2R780|A0A5G2R780_PIG	90.815	4159	377	2	1	4158	1	4155	0.0	7895
sp|Q9C0G6|DYH6_HUMAN	tr|M3YB00|M3YB00_MUSPF	90.454	4159	391	3	1	4158	1	4154	0.0	7866
sp|Q9C0G6|DYH6_HUMAN	tr|A0A3Q1LW75|A0A3Q1LW75_BOVIN	90.168	4160	401	5	1	4158	1	4154	0.0	7847
sp|Q9C0G6|DYH6_HUMAN	tr|A0A091DDW7|A0A091DDW7_FUKDA	89.866	4164	409	4	1	4158	1	4157	0.0	7828
sp|Q9C0G6|DYH6_HUMAN	tr|A0A2Y9LQ41|A0A2Y9LQ41_DELLE	89.370	4158	438	1	1	4158	1	4154	0.0	7805
sp|Q9C0G6|DYH6_HUMAN	tr|A0A2Y9T7X0|A0A2Y9T7X0_PHYMC	89.177	4158	446	1	1	4158	1	4154	0.0	7789
sp|Q9C0G6|DYH6_HUMAN	tr|A0A286XH43|A0A286XH43_CAVPO	89.292	4165	426	6	1	4158	1	4152	0.0	7789
sp|Q9C0G6|DYH6_HUMAN	tr|A0A1U7R065|A0A1U7R065_MESAU	88.990	4160	440	6	1	4158	1	4144	0.0	7759
sp|Q9C0G6|DYH6_HUMAN	tr|I3MYF0|I3MYF0_ICTTR	88.696	4158	446	2	1	4158	1	4134	0.0	7739
sp|Q9C0G6|DYH6_HUMAN	tr|A0A340YC88|A0A340YC88_LIPVE	89.290	4127	434	4	1	4124	1	4122	0.0	7732
sp|Q9C0G6|DYH6_HUMAN	tr|A0A2U4BWW0|A0A2U4BWW0_TURTR	88.576	4158	428	2	1	4158	1	4111	0.0	7713
sp|Q9C0G6|DYH6_HUMAN	tr|E9Q0B6|E9Q0B6_MOUSE	88.459	4159	464	6	1	4158	1	4144	0.0	7683
sp|Q9C0G6|DYH6_HUMAN	tr|H0X5I3|H0X5I3_OTOGA	89.816	4085	411	4	76	4158	1	4082	0.0	7659
sp|Q9C0G6|DYH6_HUMAN	tr|W5QGU5|W5QGU5_SHEEP	88.228	4171	468	9	1	4158	1	4161	0.0	7635
sp|Q9C0G6|DYH6_HUMAN	tr|G1P2C9|G1P2C9_MYOLU	85.810	4165	571	12	1	4158	1	4152	0.0	7423
sp|Q9C0G6|DYH6_HUMAN	tr|A0A2K5YUT3|A0A2K5YUT3_MANLE	95.963	3567	83	4	1	3567	1	3506	0.0	7078
sp|Q9C0G6|DYH6_HUMAN	tr|A0A2U3X0Q5|A0A2U3X0Q5_ODORO	90.859	3621	324	4	1	3620	1	3615	0.0	6868
sp|Q9C0G6|DYH6_HUMAN	tr|A0A3Q0G5D4|A0A3Q0G5D4_ALLSI	79.256	4141	835	10	31	4158	40	4169	0.0	6853
sp|Q9C0G6|DYH6_HUMAN	tr|K7FYG4|K7FYG4_PELSI	79.137	4146	838	11	25	4158	32	4162	0.0	6851
sp|Q9C0G6|DYH6_HUMAN	tr|A0A452F0D0|A0A452F0D0_CAPHI	92.349	3516	269	0	643	4158	13	3528	0.0	6814
sp|Q9C0G6|DYH6_HUMAN	tr|A0A151NE33|A0A151NE33_ALLMI	78.725	4141	832	12	31	4158	67	4171	0.0	6800
sp|Q9C0G6|DYH6_HUMAN	tr|H9G474|H9G474_ANOCA	78.222	4128	879	8	33	4158	48	4157	0.0	6749
sp|Q9C0G6|DYH6_HUMAN	tr|A0A2U3Y5K1|A0A2U3Y5K1_LEPWE	90.000	3570	329	7	1	3568	1	3544	0.0	6672
sp|Q9C0G6|DYH6_HUMAN	tr|A0A2U3Y5K1|A0A2U3Y5K1_LEPWE	91.787	414	34	0	3641	4054	3547	3960	0.0	815
sp|Q9C0G6|DYH6_HUMAN	tr|A0A1L8HMM5|A0A1L8HMM5_XENLA	75.782	4158	946	10	25	4158	72	4192	0.0	6634
sp|Q9C0G6|DYH6_HUMAN	tr|A0A1S3AG12|A0A1S3AG12_ERIEU	89.363	3516	320	3	643	4158	1	3462	0.0	6509
sp|Q9C0G6|DYH6_HUMAN	tr|A0A2K6TNM5|A0A2K6TNM5_SAIBB	93.758	3284	175	2	1	3284	1	3254	0.0	6382
sp|Q9C0G6|DYH6_HUMAN	tr|A0A2K6TNM5|A0A2K6TNM5_SAIBB	96.766	835	27	0	3324	4158	3234	4068	0.0	1722
sp|Q9C0G6|DYH6_HUMAN	tr|G3T3T9|G3T3T9_LOXAF	86.175	3443	399	9	74	3513	1	3369	0.0	6117
sp|Q9C0G6|DYH6_HUMAN	tr|A0A2K6FZX0|A0A2K6FZX0_PROCO	88.708	3250	236	10	909	4158	743	3861	0.0	5941
sp|Q9C0G6|DYH6_HUMAN	tr|A0A2K6FZX0|A0A2K6FZX0_PROCO	83.065	744	113	2	1	744	1	731	0.0	1277
sp|Q9C0G6|DYH6_HUMAN	tr|A0A4X2KTY7|A0A4X2KTY7_VOMUR	77.880	3481	675	11	33	3507	43	3434	0.0	5619
sp|Q9C0G6|DYH6_HUMAN	tr|A0A4X2KTY7|A0A4X2KTY7_VOMUR	84.164	562	85	1	3597	4158	3432	3989	0.0	1027
sp|Q9C0G6|DYH6_HUMAN	tr|F1Q2N3|F1Q2N3_CANLF	93.074	2801	194	0	1358	4158	1262	4062	0.0	5487
sp|Q9C0G6|DYH6_HUMAN	tr|F1Q2N3|F1Q2N3_CANLF	82.779	1324	211	4	1	1311	1	1320	0.0	2230
sp|Q9C0G6|DYH6_HUMAN	tr|A0A3B4T6A4|A0A3B4T6A4_SERDU	65.896	3935	1109	20	229	4158	71	3777	0.0	5276
sp|Q9C0G6|DYH6_HUMAN	tr|A0A5G3H6D1|A0A5G3H6D1_XENTR	74.786	3395	785	13	25	3413	33	3362	0.0	5274
sp|Q9C0G6|DYH6_HUMAN	tr|A0A5G3H6D1|A0A5G3H6D1_XENTR	80.275	654	129	0	3505	4158	3383	4036	0.0	1153
sp|Q9C0G6|DYH6_HUMAN	tr|F6W249|F6W249_XENTR	73.049	3395	789	17	25	3413	33	3307	0.0	5131
sp|Q9C0G6|DYH6_HUMAN	tr|F6W249|F6W249_XENTR	80.275	654	129	0	3505	4158	3328	3981	0.0	1154
sp|Q9C0G6|DYH6_HUMAN	tr|A0A5G3H694|A0A5G3H694_XENTR	71.694	3395	783	18	25	3413	33	3255	0.0	5005
sp|Q9C0G6|DYH6_HUMAN	tr|A0A5G3H694|A0A5G3H694_XENTR	80.275	654	129	0	3505	4158	3276	3929	0.0	1155
sp|Q9C0G6|DYH6_HUMAN	tr|D6WDA6|D6WDA6_TRICA	55.553	3989	1713	16	182	4158	140	4080	0.0	4509
sp|Q9C0G6|DYH6_HUMAN	tr|G1L5G3|G1L5G3_AILME	92.267	2250	174	0	1909	4158	1	2250	0.0	4361
sp|Q9C0G6|DYH6_HUMAN	tr|A0A2K3CYE9|A0A2K3CYE9_CHLRE	51.125	3554	1639	31	639	4158	702	4191	0.0	3641
sp|Q9C0G6|DYH6_HUMAN	tr|A0A2K3CYE9|A0A2K3CYE9_CHLRE	29.371	286	194	3	187	464	154	439	2.15e-27	130
sp|Q9C0G6|DYH6_HUMAN	tr|A0A0L0C377|A0A0L0C377_LUCCU	46.873	3998	2013	32	201	4158	84	4010	0.0	3601
sp|Q9C0G6|DYH6_HUMAN	tr|Q9VWZ3|Q9VWZ3_DROME	45.873	3998	2056	38	189	4158	161	4078	0.0	3510
sp|Q9C0G6|DYH6_HUMAN	tr|G5BRQ1|G5BRQ1_HETGA	91.433	1786	147	1	2379	4158	209	1994	0.0	3415
sp|Q9C0G6|DYH6_HUMAN	tr|G5BRQ1|G5BRQ1_HETGA	96.172	209	8	0	2040	2248	1	209	7.18e-122	437
sp|Q9C0G6|DYH6_HUMAN	tr|A0A2K1KAY5|A0A2K1KAY5_PHYPA	50.376	3327	1548	25	856	4156	12	3261	0.0	3336
sp|Q9C0G6|DYH6_HUMAN	tr|A0A194PTJ8|A0A194PTJ8_PAPXU	50.157	3184	1397	31	1107	4158	16	3141	0.0	3103
sp|Q9C0G6|DYH6_HUMAN	tr|G3HQ04|G3HQ04_CRIGR	81.938	1827	240	9	99	1920	1	1742	0.0	3086
sp|Q9C0G6|DYH6_HUMAN	tr|G3HQ04|G3HQ04_CRIGR	77.116	638	46	2	2246	2883	1813	2350	0.0	983
sp|Q9C0G6|DYH6_HUMAN	tr|G3HQ04|G3HQ04_CRIGR	60.156	256	69	5	3103	3325	2299	2554	3.59e-68	264
sp|Q9C0G6|DYH6_HUMAN	tr|G3HQ04|G3HQ04_CRIGR	54.194	155	53	3	2023	2174	1736	1875	3.38e-37	162
sp|Q9C0G6|DYH6_HUMAN	tr|A0A1S3GPS9|A0A1S3GPS9_DIPOR	87.123	1693	198	4	2480	4158	2230	3916	0.0	3072
sp|Q9C0G6|DYH6_HUMAN	tr|A0A1S3GPS9|A0A1S3GPS9_DIPOR	93.227	1373	93	0	1057	2429	901	2273	0.0	2748
sp|Q9C0G6|DYH6_HUMAN	tr|A0A1S3GPS9|A0A1S3GPS9_DIPOR	71.055	995	257	8	1	990	1	969	0.0	1431
sp|Q9C0G6|DYH6_HUMAN	tr|F6WUU1|F6WUU1_XENTR	70.885	2023	363	19	2103	4125	828	2624	0.0	2867
sp|Q9C0G6|DYH6_HUMAN	tr|F6WUU1|F6WUU1_XENTR	81.503	865	116	6	1059	1921	1	823	0.0	1456
sp|Q9C0G6|DYH6_HUMAN	tr|K7FYA0|K7FYA0_PELSI	42.200	3500	1944	37	725	4158	7	3493	0.0	2858
sp|Q9C0G6|DYH6_HUMAN	tr|A0A2K3DE97|A0A2K3DE97_CHLRE	43.942	3384	1745	41	837	4157	870	4164	0.0	2820
sp|Q9C0G6|DYH6_HUMAN	tr|A0A5G3H2Q4|A0A5G3H2Q4_XENTR	69.029	2060	373	20	2113	4158	831	2639	0.0	2810
sp|Q9C0G6|DYH6_HUMAN	tr|A0A5G3H2Q4|A0A5G3H2Q4_XENTR	81.272	865	115	7	1059	1921	1	820	0.0	1449
sp|Q9C0G6|DYH6_HUMAN	tr|F7D668|F7D668_CALJA	39.979	3812	2054	55	436	4156	595	4263	0.0	2783
sp|Q9C0G6|DYH6_HUMAN	tr|A0A2K6SIC8|A0A2K6SIC8_SAIBB	39.748	3809	2067	54	436	4156	595	4263	0.0	2769
sp|Q9C0G6|DYH6_HUMAN	tr|A0A2K5E351|A0A2K5E351_AOTNA	39.696	3814	2062	60	436	4156	595	4263	0.0	2767
sp|Q9C0G6|DYH6_HUMAN	tr|F7AZV1|F7AZV1_MACMU	40.455	3740	2000	54	511	4156	657	4263	0.0	2760
sp|Q9C0G6|DYH6_HUMAN	tr|A0A0D9RM08|A0A0D9RM08_CHLSB	40.476	3743	1995	56	511	4156	657	4263	0.0	2760
sp|Q9C0G6|DYH6_HUMAN	tr|A0A2K5WNT3|A0A2K5WNT3_MACFA	40.428	3740	2001	54	511	4156	657	4263	0.0	2759
sp|Q9C0G6|DYH6_HUMAN	tr|A0A5G3I894|A0A5G3I894_XENTR	40.629	3719	2010	49	511	4156	539	4132	0.0	2758
sp|Q9C0G6|DYH6_HUMAN	tr|A0A2Y9G1C9|A0A2Y9G1C9_TRIMA	39.879	3804	2070	53	436	4156	602	4271	0.0	2758
sp|Q9C0G6|DYH6_HUMAN	tr|A0A1S3GBV6|A0A1S3GBV6_DIPOR	40.414	3724	2024	50	511	4156	633	4239	0.0	2755
sp|Q9C0G6|DYH6_HUMAN	tr|A0A1L8GPB6|A0A1L8GPB6_XENLA	40.923	3707	2014	49	511	4156	610	4201	0.0	2754
sp|Q9C0G6|DYH6_HUMAN	tr|A0A2K5P4I9|A0A2K5P4I9_CERAT	40.412	3739	2003	53	511	4156	657	4263	0.0	2753
sp|Q9C0G6|DYH6_HUMAN	tr|A0A5G3IA57|A0A5G3IA57_XENTR	40.575	3719	2012	49	511	4156	544	4137	0.0	2752
sp|Q9C0G6|DYH6_HUMAN	tr|A0A2K6A494|A0A2K6A494_MANLE	40.428	3740	2001	54	511	4156	657	4263	0.0	2751
sp|Q9C0G6|DYH6_HUMAN	tr|H2QMR3|H2QMR3_PANTR	40.235	3743	2004	53	511	4156	657	4263	0.0	2750
sp|Q9C0G6|DYH6_HUMAN	tr|G3RIJ3|G3RIJ3_GORGO	40.374	3740	2005	54	511	4156	657	4265	0.0	2750
sp|Q9C0G6|DYH6_HUMAN	tr|A0A4X2LMS6|A0A4X2LMS6_VOMUR	40.594	3737	1986	54	511	4156	574	4167	0.0	2749
sp|Q9C0G6|DYH6_HUMAN	tr|A0A1U7RTJ0|A0A1U7RTJ0_ALLSI	42.588	3393	1787	44	832	4156	953	4252	0.0	2748
sp|Q9C0G6|DYH6_HUMAN	tr|A0A2R9ARA9|A0A2R9ARA9_PANPA	40.208	3743	2005	53	511	4156	657	4263	0.0	2748
sp|Q9C0G6|DYH6_HUMAN	sp|E9Q8T7|DYH1_MOUSE	40.651	3717	2025	51	511	4156	642	4248	0.0	2747
sp|Q9C0G6|DYH6_HUMAN	sp|Q9P2D7|DYH1_HUMAN	40.262	3743	2003	53	511	4156	657	4263	0.0	2747
sp|Q9C0G6|DYH6_HUMAN	tr|A0A1S3LD11|A0A1S3LD11_SALSA	38.595	3985	2184	58	247	4156	420	4216	0.0	2747
sp|Q9C0G6|DYH6_HUMAN	tr|M3WN47|M3WN47_FELCA	40.398	3723	2026	51	511	4156	658	4264	0.0	2747
sp|Q9C0G6|DYH6_HUMAN	tr|I3MF05|I3MF05_ICTTR	40.488	3732	2010	54	511	4156	651	4257	0.0	2746
sp|Q9C0G6|DYH6_HUMAN	tr|A0A2U3WQT9|A0A2U3WQT9_ODORO	40.392	3726	2022	53	511	4156	660	4266	0.0	2741
sp|Q9C0G6|DYH6_HUMAN	tr|A0A2Y9N1U8|A0A2Y9N1U8_DELLE	39.957	3729	2033	54	511	4156	659	4264	0.0	2737
sp|Q9C0G6|DYH6_HUMAN	tr|I3LNF2|I3LNF2_PIG	40.322	3725	2026	51	511	4156	658	4264	0.0	2736
sp|Q9C0G6|DYH6_HUMAN	tr|M3YZ26|M3YZ26_MUSPF	40.122	3766	2016	54	511	4156	235	3881	0.0	2731
sp|Q9C0G6|DYH6_HUMAN	tr|F1PDQ9|F1PDQ9_CANLF	39.769	3807	2069	55	436	4156	677	4345	0.0	2728
sp|Q9C0G6|DYH6_HUMAN	tr|A0A1U7SZA5|A0A1U7SZA5_TARSY	42.569	3371	1777	43	852	4156	29	3306	0.0	2727
sp|Q9C0G6|DYH6_HUMAN	tr|A0A2K6GIE3|A0A2K6GIE3_PROCO	40.370	3728	2020	54	511	4156	662	4268	0.0	2726
sp|Q9C0G6|DYH6_HUMAN	tr|A0A340WSU1|A0A340WSU1_LIPVE	39.356	3819	2078	55	436	4156	621	4299	0.0	2724
sp|Q9C0G6|DYH6_HUMAN	tr|H0X626|H0X626_OTOGA	40.242	3720	2035	50	511	4156	654	4259	0.0	2723
sp|Q9C0G6|DYH6_HUMAN	tr|A0A2I0LSL0|A0A2I0LSL0_COLLI	40.165	3752	1994	52	511	4156	596	4202	0.0	2719
sp|Q9C0G6|DYH6_HUMAN	tr|G1SU35|G1SU35_RABIT	42.883	3379	1756	45	852	4156	975	4253	0.0	2718
sp|Q9C0G6|DYH6_HUMAN	tr|A0A3B4U3B3|A0A3B4U3B3_SERDU	42.667	3375	1741	46	873	4157	647	3917	0.0	2717
sp|Q9C0G6|DYH6_HUMAN	tr|A0A3Q0DG64|A0A3Q0DG64_MESAU	42.395	3373	1780	43	852	4156	779	4056	0.0	2716
sp|Q9C0G6|DYH6_HUMAN	tr|H0V0D2|H0V0D2_CAVPO	40.368	3748	1974	55	511	4156	663	4251	0.0	2716
sp|Q9C0G6|DYH6_HUMAN	tr|A0A2K1KHF9|A0A2K1KHF9_PHYPA	39.768	3792	2062	58	436	4157	150	3789	0.0	2709
sp|Q9C0G6|DYH6_HUMAN	tr|A0A151NB04|A0A151NB04_ALLMI	42.371	3441	1804	42	801	4157	662	4007	0.0	2708
sp|Q9C0G6|DYH6_HUMAN	tr|A0A1U7RSP9|A0A1U7RSP9_ALLSI	42.371	3441	1804	42	801	4157	691	4036	0.0	2707
sp|Q9C0G6|DYH6_HUMAN	tr|A0A2K1IAX3|A0A2K1IAX3_PHYPA	40.606	3731	1992	60	511	4157	231	3821	0.0	2705
sp|Q9C0G6|DYH6_HUMAN	tr|H0Z771|H0Z771_TAEGU	39.773	3789	2020	57	511	4156	312	3981	0.0	2703
sp|Q9C0G6|DYH6_HUMAN	tr|A0A3B4VGS0|A0A3B4VGS0_SERDU	40.064	3729	1983	55	511	4156	469	4028	0.0	2699
sp|Q9C0G6|DYH6_HUMAN	tr|A0A096NQG2|A0A096NQG2_PAPAN	39.893	3740	2011	57	511	4156	657	4253	0.0	2697
sp|Q9C0G6|DYH6_HUMAN	tr|H9ITW2|H9ITW2_BOMMO	49.305	2805	1346	22	269	3036	2	2767	0.0	2691
sp|Q9C0G6|DYH6_HUMAN	tr|A0A2K3DSC5|A0A2K3DSC5_CHLRE	42.209	3459	1816	40	783	4158	951	4309	0.0	2689
sp|Q9C0G6|DYH6_HUMAN	sp|P0C6F1|DYH2_MOUSE	39.660	3593	2048	41	585	4156	961	4454	0.0	2689
sp|Q9C0G6|DYH6_HUMAN	tr|A0A3Q1M7D1|A0A3Q1M7D1_BOVIN	39.485	3809	2061	56	458	4158	290	3962	0.0	2683
sp|Q9C0G6|DYH6_HUMAN	tr|M3Y7Z7|M3Y7Z7_MUSPF	40.315	3748	2012	58	511	4157	397	4020	0.0	2682
sp|Q9C0G6|DYH6_HUMAN	tr|G1SRN0|G1SRN0_RABIT	40.256	3746	2017	55	511	4157	400	4023	0.0	2681
sp|Q9C0G6|DYH6_HUMAN	tr|A0A091DCW6|A0A091DCW6_FUKDA	42.793	3344	1746	43	892	4157	1247	4501	0.0	2680
sp|Q9C0G6|DYH6_HUMAN	tr|A0A2U3VFQ7|A0A2U3VFQ7_ODORO	42.959	3352	1729	43	892	4157	745	3999	0.0	2680
sp|Q9C0G6|DYH6_HUMAN	tr|R0LH12|R0LH12_ANAPL	40.531	3765	1981	61	511	4157	236	3860	0.0	2678
sp|Q9C0G6|DYH6_HUMAN	tr|G1LDV2|G1LDV2_AILME	42.925	3350	1733	43	892	4157	607	3861	0.0	2678
sp|Q9C0G6|DYH6_HUMAN	tr|A0A2U3ZEW4|A0A2U3ZEW4_ODORO	39.296	3667	2077	43	521	4156	966	4514	0.0	2677
sp|Q9C0G6|DYH6_HUMAN	tr|A0A2K6T2N2|A0A2K6T2N2_SAIBB	42.648	3353	1738	40	892	4157	769	4023	0.0	2676
sp|Q9C0G6|DYH6_HUMAN	tr|H0WK84|H0WK84_OTOGA	39.136	3659	2094	44	521	4156	801	4349	0.0	2675
sp|Q9C0G6|DYH6_HUMAN	tr|F6SEI8|F6SEI8_HORSE	42.823	3351	1735	43	892	4157	769	4023	0.0	2675
sp|Q9C0G6|DYH6_HUMAN	tr|A0A384BT46|A0A384BT46_URSMA	42.896	3350	1734	43	892	4157	845	4099	0.0	2675
sp|Q9C0G6|DYH6_HUMAN	tr|A0A1S3EY38|A0A1S3EY38_DIPOR	40.059	3757	2009	59	511	4157	320	3943	0.0	2674
sp|Q9C0G6|DYH6_HUMAN	tr|F1MK55|F1MK55_BOVIN	39.634	3608	2038	43	583	4156	921	4422	0.0	2674
sp|Q9C0G6|DYH6_HUMAN	tr|A0A2I3TN80|A0A2I3TN80_PANTR	39.400	3764	2050	51	505	4158	318	3960	0.0	2673
sp|Q9C0G6|DYH6_HUMAN	tr|A0A1S3EPD6|A0A1S3EPD6_DIPOR	39.433	3776	2030	55	506	4158	319	3960	0.0	2673
sp|Q9C0G6|DYH6_HUMAN	tr|A0A452E426|A0A452E426_CAPHI	43.032	3351	1728	42	892	4157	869	4123	0.0	2673
sp|Q9C0G6|DYH6_HUMAN	tr|A0A2K5WJ98|A0A2K5WJ98_MACFA	42.483	3399	1771	42	844	4157	724	4023	0.0	2672
sp|Q9C0G6|DYH6_HUMAN	tr|F7FHD4|F7FHD4_CALJA	42.513	3359	1734	40	892	4157	746	4000	0.0	2672
sp|Q9C0G6|DYH6_HUMAN	tr|F6WDB9|F6WDB9_MACMU	42.483	3399	1771	42	844	4157	724	4023	0.0	2672
sp|Q9C0G6|DYH6_HUMAN	tr|A0A0D9RH02|A0A0D9RH02_CHLSB	42.357	3402	1771	42	844	4157	724	4023	0.0	2671
sp|Q9C0G6|DYH6_HUMAN	tr|A0A452F4R1|A0A452F4R1_CAPHI	39.574	3611	2034	45	583	4156	869	4368	0.0	2671
sp|Q9C0G6|DYH6_HUMAN	tr|A0A287AHL5|A0A287AHL5_PIG	42.993	3354	1723	44	892	4157	769	4021	0.0	2671
sp|Q9C0G6|DYH6_HUMAN	tr|A0A2K5W8B4|A0A2K5W8B4_MACFA	39.224	3661	2088	45	521	4156	877	4425	0.0	2670
sp|Q9C0G6|DYH6_HUMAN	tr|F1N5R7|F1N5R7_BOVIN	42.887	3353	1730	42	892	4157	769	4023	0.0	2670
sp|Q9C0G6|DYH6_HUMAN	tr|A0A5G3IRE6|A0A5G3IRE6_XENTR	39.819	3747	2018	52	512	4158	422	4031	0.0	2670
sp|Q9C0G6|DYH6_HUMAN	tr|W5PWU4|W5PWU4_SHEEP	39.207	3808	2071	54	458	4158	290	3960	0.0	2669
sp|Q9C0G6|DYH6_HUMAN	tr|A0A2K5P200|A0A2K5P200_CERAT	42.328	3402	1772	42	844	4157	724	4023	0.0	2669
sp|Q9C0G6|DYH6_HUMAN	tr|A0A1L8EQI5|A0A1L8EQI5_XENLA	39.733	3750	2017	53	512	4158	459	4068	0.0	2669
sp|Q9C0G6|DYH6_HUMAN	tr|A0A1S3W8D6|A0A1S3W8D6_ERIEU	39.628	3606	2041	41	583	4156	1114	4615	0.0	2669
sp|Q9C0G6|DYH6_HUMAN	tr|A0A087WR13|A0A087WR13_MOUSE	40.128	3748	2019	56	511	4157	400	4023	0.0	2668
sp|Q9C0G6|DYH6_HUMAN	tr|A0A2K6KXM7|A0A2K6KXM7_RHIBE	39.302	3669	2076	49	520	4156	876	4425	0.0	2668
sp|Q9C0G6|DYH6_HUMAN	tr|A0A151MEQ2|A0A151MEQ2_ALLMI	42.984	3257	1717	41	834	4023	926	4109	0.0	2668
sp|Q9C0G6|DYH6_HUMAN	tr|W5PYR8|W5PYR8_SHEEP	42.913	3351	1732	42	892	4157	769	4023	0.0	2668
sp|Q9C0G6|DYH6_HUMAN	tr|A0A2R9AUV8|A0A2R9AUV8_PANPA	39.346	3764	2052	51	505	4158	318	3960	0.0	2667
sp|Q9C0G6|DYH6_HUMAN	tr|A0A337SPZ1|A0A337SPZ1_FELCA	42.836	3357	1726	45	892	4157	768	4022	0.0	2667
sp|Q9C0G6|DYH6_HUMAN	tr|A0A0D9RFJ2|A0A0D9RFJ2_CHLSB	39.274	3664	2082	47	521	4156	885	4433	0.0	2667
sp|Q9C0G6|DYH6_HUMAN	tr|H2QJ64|H2QJ64_PANTR	42.395	3399	1774	42	844	4157	724	4023	0.0	2667
sp|Q9C0G6|DYH6_HUMAN	tr|A0A1S3LH06|A0A1S3LH06_SALSA	39.347	3769	2032	55	510	4158	329	3963	0.0	2666
sp|Q9C0G6|DYH6_HUMAN	tr|A0A2K5P4N2|A0A2K5P4N2_CERAT	39.208	3660	2090	44	521	4156	877	4425	0.0	2666
sp|Q9C0G6|DYH6_HUMAN	tr|A0A5F5PHB3|A0A5F5PHB3_HORSE	39.416	3595	2041	43	583	4156	920	4398	0.0	2666
sp|Q9C0G6|DYH6_HUMAN	tr|J9P9Z9|J9P9Z9_CANLF	42.849	3356	1727	44	892	4157	768	4022	0.0	2666
sp|Q9C0G6|DYH6_HUMAN	tr|A0A2I3MGZ7|A0A2I3MGZ7_PAPAN	39.153	3660	2092	44	521	4156	877	4425	0.0	2665
sp|Q9C0G6|DYH6_HUMAN	tr|G1R514|G1R514_NOMLE	42.695	3354	1735	43	892	4157	697	3951	0.0	2665
sp|Q9C0G6|DYH6_HUMAN	tr|A0A096NP83|A0A096NP83_PAPAN	42.328	3402	1772	42	844	4157	724	4023	0.0	2665
sp|Q9C0G6|DYH6_HUMAN	sp|Q8WXX0|DYH7_HUMAN	42.244	3404	1772	43	844	4157	724	4023	0.0	2665
sp|Q9C0G6|DYH6_HUMAN	tr|G1TV13|G1TV13_RABIT	39.444	3595	2056	42	586	4156	928	4425	0.0	2664
sp|Q9C0G6|DYH6_HUMAN	tr|G3RQK0|G3RQK0_GORGO	42.319	3398	1778	42	844	4157	724	4023	0.0	2664
sp|Q9C0G6|DYH6_HUMAN	tr|G1LZ89|G1LZ89_AILME	42.046	3401	1785	45	845	4156	82	3385	0.0	2664
sp|Q9C0G6|DYH6_HUMAN	tr|G3T8I3|G3T8I3_LOXAF	42.746	3350	1739	41	892	4157	767	4021	0.0	2664
sp|Q9C0G6|DYH6_HUMAN	tr|M3YBZ2|M3YBZ2_MUSPF	39.177	3668	2080	44	521	4156	960	4508	0.0	2664
sp|Q9C0G6|DYH6_HUMAN	tr|I3MUG8|I3MUG8_ICTTR	42.512	3352	1744	42	892	4157	742	3996	0.0	2664
sp|Q9C0G6|DYH6_HUMAN	tr|G1MEZ7|G1MEZ7_AILME	39.543	3591	2042	43	588	4156	931	4414	0.0	2664
sp|Q9C0G6|DYH6_HUMAN	tr|A0A2I0MIE3|A0A2I0MIE3_COLLI	42.002	3476	1816	45	773	4157	635	4001	0.0	2662
sp|Q9C0G6|DYH6_HUMAN	tr|A0A2Y9FXD7|A0A2Y9FXD7_TRIMA	38.866	3808	2039	51	458	4158	290	3915	0.0	2662
sp|Q9C0G6|DYH6_HUMAN	tr|A0A2K5KRN1|A0A2K5KRN1_CERAT	39.130	3772	2049	51	505	4158	318	3960	0.0	2662
sp|Q9C0G6|DYH6_HUMAN	tr|A0A2R9BNK1|A0A2R9BNK1_PANPA	39.051	3667	2096	46	516	4156	872	4425	0.0	2662
sp|Q9C0G6|DYH6_HUMAN	tr|W5Q4P0|W5Q4P0_SHEEP	39.523	3608	2037	44	583	4156	921	4417	0.0	2662
sp|Q9C0G6|DYH6_HUMAN	tr|G3QGJ2|G3QGJ2_GORGO	39.051	3667	2096	46	516	4156	872	4425	0.0	2662
sp|Q9C0G6|DYH6_HUMAN	tr|J9NYC7|J9NYC7_CANLF	41.742	3421	1790	45	845	4156	632	3958	0.0	2662
sp|Q9C0G6|DYH6_HUMAN	tr|E9Q0T8|E9Q0T8_MOUSE	40.053	3760	2005	54	511	4157	400	4023	0.0	2661
sp|Q9C0G6|DYH6_HUMAN	tr|A0A2Y9DP66|A0A2Y9DP66_TRIMA	39.979	3747	2027	52	511	4157	398	4022	0.0	2661
sp|Q9C0G6|DYH6_HUMAN	sp|Q9P225|DYH2_HUMAN	39.024	3667	2097	46	516	4156	872	4425	0.0	2661
sp|Q9C0G6|DYH6_HUMAN	tr|F6V9T8|F6V9T8_HORSE	39.177	3816	2056	58	458	4158	290	3955	0.0	2661
sp|Q9C0G6|DYH6_HUMAN	tr|L7N1Y0|L7N1Y0_MOUSE	40.134	3745	2023	55	511	4157	444	4067	0.0	2660
sp|Q9C0G6|DYH6_HUMAN	tr|A0A2J8KP88|A0A2J8KP88_PANTR	39.024	3667	2097	46	516	4156	872	4425	0.0	2660
sp|Q9C0G6|DYH6_HUMAN	tr|A0A1S3EVY5|A0A1S3EVY5_DIPOR	39.351	3606	2051	40	583	4156	873	4374	0.0	2660
sp|Q9C0G6|DYH6_HUMAN	tr|A0A4X2K5X6|A0A4X2K5X6_VOMUR	39.545	3601	2047	44	585	4156	850	4349	0.0	2659
sp|Q9C0G6|DYH6_HUMAN	tr|A0A2K5UTV2|A0A2K5UTV2_MACFA	39.157	3772	2048	51	505	4158	318	3960	0.0	2659
sp|Q9C0G6|DYH6_HUMAN	tr|I3M0N5|I3M0N5_ICTTR	39.187	3593	2069	40	586	4156	928	4426	0.0	2659
sp|Q9C0G6|DYH6_HUMAN	tr|A0A2K6S4K4|A0A2K6S4K4_SAIBB	39.333	3600	2061	43	582	4156	923	4424	0.0	2658
sp|Q9C0G6|DYH6_HUMAN	tr|A0A1U7U5H9|A0A1U7U5H9_TARSY	39.311	3597	2065	41	583	4156	923	4424	0.0	2657
sp|Q9C0G6|DYH6_HUMAN	tr|G3SZL5|G3SZL5_LOXAF	41.855	3407	1793	43	845	4158	123	3434	0.0	2657
sp|Q9C0G6|DYH6_HUMAN	tr|A0A1S3PL53|A0A1S3PL53_SALSA	42.901	3261	1658	44	989	4157	22	3170	0.0	2656
sp|Q9C0G6|DYH6_HUMAN	tr|A0A2Y9N1F5|A0A2Y9N1F5_DELLE	39.222	3781	2035	57	504	4158	317	3960	0.0	2656
sp|Q9C0G6|DYH6_HUMAN	tr|M3YZJ8|M3YZJ8_MUSPF	39.224	3763	2056	51	504	4156	317	3958	0.0	2655
sp|Q9C0G6|DYH6_HUMAN	tr|W5P550|W5P550_SHEEP	39.818	3742	1982	59	511	4119	657	4261	0.0	2655
sp|Q9C0G6|DYH6_HUMAN	tr|A0A0D9RIN3|A0A0D9RIN3_CHLSB	39.527	3762	2036	57	505	4158	232	3862	0.0	2655
sp|Q9C0G6|DYH6_HUMAN	tr|A0A1L8EWV1|A0A1L8EWV1_XENLA	41.906	3379	1787	41	861	4157	685	3969	0.0	2654
sp|Q9C0G6|DYH6_HUMAN	tr|A0A5G3K7L8|A0A5G3K7L8_XENTR	39.299	3766	2039	50	510	4158	257	3892	0.0	2654
sp|Q9C0G6|DYH6_HUMAN	tr|A0A2Y9QXS1|A0A2Y9QXS1_TRIMA	39.322	3601	2059	42	583	4156	928	4429	0.0	2653
sp|Q9C0G6|DYH6_HUMAN	tr|A0A096NG50|A0A096NG50_PAPAN	39.104	3772	2049	53	505	4158	318	3959	0.0	2652
sp|Q9C0G6|DYH6_HUMAN	tr|G1SRT4|G1SRT4_RABIT	39.128	3762	2063	51	505	4158	318	3960	0.0	2652
sp|Q9C0G6|DYH6_HUMAN	tr|F7HBY3|F7HBY3_MACMU	39.217	3654	2043	46	521	4156	877	4370	0.0	2652
sp|Q9C0G6|DYH6_HUMAN	tr|A0A2K3E486|A0A2K3E486_CHLRE	41.012	3499	1863	43	764	4158	751	4152	0.0	2650
sp|Q9C0G6|DYH6_HUMAN	tr|A0A2Y9SQ72|A0A2Y9SQ72_PHYMC	39.210	3772	2048	52	504	4158	317	3960	0.0	2649
sp|Q9C0G6|DYH6_HUMAN	tr|A0A087RCK7|A0A087RCK7_APTFO	42.211	3383	1772	41	861	4157	210	3495	0.0	2648
sp|Q9C0G6|DYH6_HUMAN	tr|A0A340X8F1|A0A340X8F1_LIPVE	39.456	3604	2046	41	585	4156	923	4422	0.0	2648
sp|Q9C0G6|DYH6_HUMAN	tr|F7B929|F7B929_XENTR	39.601	3760	2003	55	511	4156	593	4198	0.0	2648
sp|Q9C0G6|DYH6_HUMAN	tr|F7E952|F7E952_CALJA	39.216	3598	2066	42	583	4156	924	4424	0.0	2647
sp|Q9C0G6|DYH6_HUMAN	tr|A0A099ZDG1|A0A099ZDG1_TINGU	39.120	3773	2055	51	505	4158	187	3836	0.0	2647
sp|Q9C0G6|DYH6_HUMAN	tr|A0A340WXL7|A0A340WXL7_LIPVE	39.163	3774	2049	54	504	4158	317	3962	0.0	2646
sp|Q9C0G6|DYH6_HUMAN	tr|A0A2U4CC23|A0A2U4CC23_TURTR	39.204	3770	2052	52	504	4158	317	3961	0.0	2646
sp|Q9C0G6|DYH6_HUMAN	tr|A0A2K6SX48|A0A2K6SX48_SAIBB	41.525	3422	1800	42	845	4158	594	3922	0.0	2646
sp|Q9C0G6|DYH6_HUMAN	tr|A0A091VCE3|A0A091VCE3_OPIHO	41.935	3472	1824	46	773	4157	110	3476	0.0	2645
sp|Q9C0G6|DYH6_HUMAN	tr|G1P4G7|G1P4G7_MYOLU	39.120	3750	2057	54	506	4158	227	3847	0.0	2644
sp|Q9C0G6|DYH6_HUMAN	tr|H0V315|H0V315_CAVPO	39.534	3602	2033	42	580	4156	904	4385	0.0	2644
sp|Q9C0G6|DYH6_HUMAN	tr|A0A2Y9Q7K2|A0A2Y9Q7K2_DELLE	39.234	3604	2054	40	585	4156	1005	4504	0.0	2643
sp|Q9C0G6|DYH6_HUMAN	tr|A0A2K6FUH7|A0A2K6FUH7_PROCO	39.311	3597	2066	41	583	4156	881	4383	0.0	2643
sp|Q9C0G6|DYH6_HUMAN	tr|A0A1U7U748|A0A1U7U748_TARSY	39.925	3747	2028	57	511	4157	314	3937	0.0	2642
sp|Q9C0G6|DYH6_HUMAN	tr|A0A452EGB0|A0A452EGB0_CAPHI	41.642	3422	1761	50	852	4156	1054	4356	0.0	2641
sp|Q9C0G6|DYH6_HUMAN	tr|A0A2Y9T5W2|A0A2Y9T5W2_PHYMC	39.323	3606	2048	43	585	4156	923	4422	0.0	2640
sp|Q9C0G6|DYH6_HUMAN	tr|G5B5D9|G5B5D9_HETGA	39.400	3599	2061	41	583	4156	924	4427	0.0	2640
sp|Q9C0G6|DYH6_HUMAN	tr|G5APK6|G5APK6_HETGA	42.619	3353	1738	47	892	4157	741	3994	0.0	2640
sp|Q9C0G6|DYH6_HUMAN	tr|H9GFT5|H9GFT5_ANOCA	39.758	3554	2015	40	579	4103	997	4453	0.0	2639
sp|Q9C0G6|DYH6_HUMAN	tr|A0A093I8E0|A0A093I8E0_DRYPU	41.182	3470	1853	40	773	4157	325	3691	0.0	2639
sp|Q9C0G6|DYH6_HUMAN	tr|A0A2R8M839|A0A2R8M839_CALJA	42.478	3277	1720	38	951	4158	486	3666	0.0	2638
sp|Q9C0G6|DYH6_HUMAN	tr|A0A2K5CLM4|A0A2K5CLM4_AOTNA	39.531	3539	2022	41	641	4156	914	4357	0.0	2638
sp|Q9C0G6|DYH6_HUMAN	tr|A0A4X2K2Q5|A0A4X2K2Q5_VOMUR	38.701	3819	2075	53	458	4158	297	3967	0.0	2637
sp|Q9C0G6|DYH6_HUMAN	tr|A0A2I3GXG0|A0A2I3GXG0_NOMLE	38.908	3773	2031	53	505	4158	318	3935	0.0	2633
sp|Q9C0G6|DYH6_HUMAN	tr|K7FBQ7|K7FBQ7_PELSI	38.983	3735	2081	47	505	4158	221	3838	0.0	2632
sp|Q9C0G6|DYH6_HUMAN	tr|G3NDR4|G3NDR4_GASAC	41.771	3366	1788	43	869	4158	512	3781	0.0	2631
sp|Q9C0G6|DYH6_HUMAN	tr|A0A091IHB4|A0A091IHB4_CALAN	39.236	3744	2067	55	494	4158	427	4041	0.0	2631
sp|Q9C0G6|DYH6_HUMAN	tr|H2PAK0|H2PAK0_PONAB	38.914	3811	2023	61	511	4156	657	4327	0.0	2630
sp|Q9C0G6|DYH6_HUMAN	tr|A0A337SAL6|A0A337SAL6_FELCA	39.165	3761	2050	55	504	4158	317	3945	0.0	2630
sp|Q9C0G6|DYH6_HUMAN	tr|A0A091CLY6|A0A091CLY6_FUKDA	41.350	3422	1796	44	845	4158	508	3826	0.0	2629
sp|Q9C0G6|DYH6_HUMAN	tr|K7G278|K7G278_PELSI	42.155	3378	1746	47	861	4157	4	3254	0.0	2628
sp|Q9C0G6|DYH6_HUMAN	tr|R0JXP2|R0JXP2_ANAPL	39.456	3784	2037	57	494	4158	391	4039	0.0	2628
sp|Q9C0G6|DYH6_HUMAN	tr|A0A091D7N1|A0A091D7N1_FUKDA	39.013	3627	2045	43	586	4156	1145	4660	0.0	2625
sp|Q9C0G6|DYH6_HUMAN	tr|A0A3Q0CN01|A0A3Q0CN01_MESAU	39.654	3523	2019	39	521	4022	875	4311	0.0	2623
sp|Q9C0G6|DYH6_HUMAN	tr|A0A139WI03|A0A139WI03_TRICA	39.121	3755	2051	56	513	4158	364	3992	0.0	2622
sp|Q9C0G6|DYH6_HUMAN	tr|G1MWR4|G1MWR4_MELGA	40.424	3535	1853	58	754	4156	923	4336	0.0	2621
sp|Q9C0G6|DYH6_HUMAN	tr|A0A2I0LUB1|A0A2I0LUB1_COLLI	38.636	3784	2046	54	505	4158	320	3957	0.0	2620
sp|Q9C0G6|DYH6_HUMAN	tr|M3WBS6|M3WBS6_FELCA	39.127	3596	2056	44	583	4156	872	4356	0.0	2618
sp|Q9C0G6|DYH6_HUMAN	tr|H2P865|H2P865_PONAB	41.627	3404	1770	44	844	4157	658	3934	0.0	2613
sp|Q9C0G6|DYH6_HUMAN	tr|A0A2K6MR81|A0A2K6MR81_RHIBE	39.067	3773	1992	60	511	4156	657	4249	0.0	2613
sp|Q9C0G6|DYH6_HUMAN	tr|H9GJ74|H9GJ74_ANOCA	41.686	3440	1778	51	852	4156	159	3505	0.0	2611
sp|Q9C0G6|DYH6_HUMAN	tr|A0A5G3IXQ8|A0A5G3IXQ8_XENTR	38.915	3595	2027	44	583	4156	888	4334	0.0	2611
sp|Q9C0G6|DYH6_HUMAN	tr|A0A2K6F0T9|A0A2K6F0T9_PROCO	42.174	3348	1702	46	892	4157	751	3946	0.0	2610
sp|Q9C0G6|DYH6_HUMAN	tr|G1NZY7|G1NZY7_MYOLU	38.930	3609	2059	45	586	4156	873	4374	0.0	2609
sp|Q9C0G6|DYH6_HUMAN	tr|G1P9P6|G1P9P6_MYOLU	39.894	3765	2001	66	511	4157	404	4024	0.0	2608
sp|Q9C0G6|DYH6_HUMAN	tr|A0A2I3G7V1|A0A2I3G7V1_NOMLE	41.381	3388	1760	49	852	4156	944	4188	0.0	2603
sp|Q9C0G6|DYH6_HUMAN	tr|A0A1L8H3M0|A0A1L8H3M0_XENLA	38.927	3599	2032	46	586	4156	989	4449	0.0	2603
sp|Q9C0G6|DYH6_HUMAN	tr|A0A091JXT1|A0A091JXT1_EGRGA	38.311	3824	2086	53	458	4158	190	3863	0.0	2603
sp|Q9C0G6|DYH6_HUMAN	tr|H9GJ34|H9GJ34_ANOCA	41.679	3359	1763	44	892	4157	83	3338	0.0	2602
sp|Q9C0G6|DYH6_HUMAN	tr|F6V7I1|F6V7I1_CANLF	38.419	3657	2076	44	521	4156	875	4376	0.0	2602
sp|Q9C0G6|DYH6_HUMAN	tr|I3LP90|I3LP90_PIG	38.490	3827	2057	57	458	4158	290	3945	0.0	2601
sp|Q9C0G6|DYH6_HUMAN	tr|A0A2R9C426|A0A2R9C426_PANPA	41.659	3399	1756	44	844	4157	683	3939	0.0	2601
sp|Q9C0G6|DYH6_HUMAN	tr|G1PS12|G1PS12_MYOLU	38.795	3802	2039	62	511	4156	647	4316	0.0	2601
sp|Q9C0G6|DYH6_HUMAN	tr|A0A2I0LWQ7|A0A2I0LWQ7_COLLI	39.178	3747	2065	55	494	4158	280	3894	0.0	2601
sp|Q9C0G6|DYH6_HUMAN	tr|A0A2K5Z8Z1|A0A2K5Z8Z1_MANLE	38.537	3773	2036	52	505	4158	318	3926	0.0	2598
sp|Q9C0G6|DYH6_HUMAN	tr|A0A1S3SDP5|A0A1S3SDP5_SALSA	38.914	3608	2063	49	585	4156	1006	4508	0.0	2597
sp|Q9C0G6|DYH6_HUMAN	tr|A0A0Q3XC71|A0A0Q3XC71_AMAAE	38.949	3769	2057	53	494	4158	353	3981	0.0	2597
sp|Q9C0G6|DYH6_HUMAN	tr|H0ZFW0|H0ZFW0_TAEGU	39.820	3674	1959	55	593	4158	521	4050	0.0	2596
sp|Q9C0G6|DYH6_HUMAN	tr|A0A5F9CGZ8|A0A5F9CGZ8_RABIT	39.106	3759	2075	50	494	4156	421	4061	0.0	2595
sp|Q9C0G6|DYH6_HUMAN	tr|G1LQW6|G1LQW6_AILME	40.839	3433	1784	51	852	4156	183	3496	0.0	2595
sp|Q9C0G6|DYH6_HUMAN	tr|G3NCJ3|G3NCJ3_GASAC	41.843	3396	1762	51	866	4157	573	3859	0.0	2592
sp|Q9C0G6|DYH6_HUMAN	tr|G1NDB4|G1NDB4_MELGA	39.438	3664	2009	47	582	4158	534	4074	0.0	2592
sp|Q9C0G6|DYH6_HUMAN	tr|K7FP66|K7FP66_PELSI	39.081	3764	2059	56	496	4158	170	3800	0.0	2591
sp|Q9C0G6|DYH6_HUMAN	tr|A0A1S3AI58|A0A1S3AI58_ERIEU	42.014	3356	1726	50	892	4157	769	3994	0.0	2591
sp|Q9C0G6|DYH6_HUMAN	tr|G3N1C8|G3N1C8_BOVIN	42.225	3344	1668	53	875	4156	78	3219	0.0	2591
sp|Q9C0G6|DYH6_HUMAN	tr|G3U071|G3U071_LOXAF	38.769	3606	2063	48	583	4156	964	4456	0.0	2590
sp|Q9C0G6|DYH6_HUMAN	tr|A0A1S3NH27|A0A1S3NH27_SALSA	39.500	3681	2029	57	566	4158	493	4063	0.0	2588
sp|Q9C0G6|DYH6_HUMAN	tr|A0A2K3E2P7|A0A2K3E2P7_CHLRE	38.507	3724	2050	47	580	4158	557	4185	0.0	2586
sp|Q9C0G6|DYH6_HUMAN	tr|A0A2K3E2P7|A0A2K3E2P7_CHLRE	21.569	153	113	3	218	363	156	308	0.013	48.1
sp|Q9C0G6|DYH6_HUMAN	tr|F6ZMR9|F6ZMR9_HORSE	41.130	3450	1844	47	787	4156	678	4020	0.0	2584
sp|Q9C0G6|DYH6_HUMAN	tr|H0X472|H0X472_OTOGA	39.644	3655	2010	50	583	4156	9	3548	0.0	2584
sp|Q9C0G6|DYH6_HUMAN	tr|A0A3Q0GSM7|A0A3Q0GSM7_ALLSI	41.969	3362	1772	42	874	4158	793	4052	0.0	2583
sp|Q9C0G6|DYH6_HUMAN	tr|A0A452F9W5|A0A452F9W5_CAPHI	41.602	3358	1789	42	874	4156	814	4074	0.0	2577
sp|Q9C0G6|DYH6_HUMAN	tr|W5PWS5|W5PWS5_SHEEP	39.015	3755	2073	53	494	4156	438	4067	0.0	2577
sp|Q9C0G6|DYH6_HUMAN	tr|A0A151MZ16|A0A151MZ16_ALLMI	38.812	3736	2032	53	505	4118	337	3940	0.0	2576
sp|Q9C0G6|DYH6_HUMAN	tr|A0A096NH95|A0A096NH95_PAPAN	39.770	3656	2004	47	583	4156	531	4070	0.0	2576
sp|Q9C0G6|DYH6_HUMAN	tr|I3M987|I3M987_ICTTR	39.474	3691	2026	46	552	4156	466	4034	0.0	2575
sp|Q9C0G6|DYH6_HUMAN	tr|F7AI92|F7AI92_MACMU	39.770	3656	2004	47	583	4156	560	4099	0.0	2574
sp|Q9C0G6|DYH6_HUMAN	tr|A0A5G3K8E7|A0A5G3K8E7_XENTR	42.581	3255	1691	46	961	4158	200	3333	0.0	2572
sp|Q9C0G6|DYH6_HUMAN	tr|G5BV95|G5BV95_HETGA	41.881	3350	1755	45	892	4156	822	4064	0.0	2571
sp|Q9C0G6|DYH6_HUMAN	tr|A0A2Y9QXZ3|A0A2Y9QXZ3_TRIMA	38.958	3763	2068	53	494	4158	439	4070	0.0	2570
sp|Q9C0G6|DYH6_HUMAN	tr|F1PBB5|F1PBB5_CANLF	38.935	3755	2078	50	494	4156	421	4052	0.0	2569
sp|Q9C0G6|DYH6_HUMAN	tr|A0A3Q0DZC7|A0A3Q0DZC7_TARSY	41.871	3346	1770	39	892	4156	809	4060	0.0	2569
sp|Q9C0G6|DYH6_HUMAN	tr|L5JZ97|L5JZ97_PTEAL	41.058	3288	1777	38	885	4156	3	3145	0.0	2569
sp|Q9C0G6|DYH6_HUMAN	tr|A0A2K5VVI1|A0A2K5VVI1_MACFA	41.801	3342	1769	39	892	4156	819	4061	0.0	2569
sp|Q9C0G6|DYH6_HUMAN	tr|A0A5F5XJB5|A0A5F5XJB5_FELCA	39.015	3755	2073	52	494	4156	437	4066	0.0	2566
sp|Q9C0G6|DYH6_HUMAN	tr|A0A2U3X1A9|A0A2U3X1A9_ODORO	41.507	3344	1776	44	892	4156	835	4077	0.0	2565
sp|Q9C0G6|DYH6_HUMAN	tr|A0A2K6TTB3|A0A2K6TTB3_SAIBB	41.749	3351	1768	42	892	4156	847	4099	0.0	2562
sp|Q9C0G6|DYH6_HUMAN	tr|A0A455BZ21|A0A455BZ21_PHYMC	38.898	3756	2074	52	494	4155	449	4077	0.0	2560
sp|Q9C0G6|DYH6_HUMAN	tr|A0A5G3K6P0|A0A5G3K6P0_XENTR	42.295	3277	1699	46	961	4158	135	3298	0.0	2559
sp|Q9C0G6|DYH6_HUMAN	tr|F7F2H3|F7F2H3_ORNAN	40.311	3406	1796	49	892	4158	1	3308	0.0	2558
sp|Q9C0G6|DYH6_HUMAN	tr|A0A2K5C563|A0A2K5C563_AOTNA	38.259	3756	2040	52	505	4158	318	3896	0.0	2557
sp|Q9C0G6|DYH6_HUMAN	tr|A0A1S3EQE2|A0A1S3EQE2_DIPOR	41.964	3360	1774	44	874	4156	751	4011	0.0	2557
sp|Q9C0G6|DYH6_HUMAN	tr|A0A384D5S8|A0A384D5S8_URSMA	39.135	3746	2013	57	511	4156	602	4180	0.0	2556
sp|Q9C0G6|DYH6_HUMAN	tr|A0A384CLR5|A0A384CLR5_URSMA	41.398	3348	1774	39	892	4156	842	4084	0.0	2556
sp|Q9C0G6|DYH6_HUMAN	tr|A0A026X3Q8|A0A026X3Q8_OOCBI	39.966	3518	1894	51	720	4158	492	3870	0.0	2556
sp|Q9C0G6|DYH6_HUMAN	tr|A0A091WE63|A0A091WE63_OPIHO	38.040	3775	2054	52	505	4158	216	3826	0.0	2556
sp|Q9C0G6|DYH6_HUMAN	tr|A0A1L8GY68|A0A1L8GY68_XENLA	41.116	3388	1803	42	872	4156	604	3902	0.0	2556
sp|Q9C0G6|DYH6_HUMAN	sp|Q8TD57|DYH3_HUMAN	41.569	3339	1781	40	892	4156	872	4114	0.0	2555
sp|Q9C0G6|DYH6_HUMAN	tr|G3SKH6|G3SKH6_GORGO	41.569	3339	1781	40	892	4156	872	4114	0.0	2554
sp|Q9C0G6|DYH6_HUMAN	tr|A0A2K5MUZ9|A0A2K5MUZ9_CERAT	41.801	3342	1747	41	892	4156	831	4051	0.0	2552
sp|Q9C0G6|DYH6_HUMAN	tr|A0A2K6K9I4|A0A2K6K9I4_RHIBE	41.963	3322	1757	39	892	4156	846	4053	0.0	2552
sp|Q9C0G6|DYH6_HUMAN	tr|A0A2U4A8A5|A0A2U4A8A5_TURTR	38.697	3760	2078	48	494	4156	454	4083	0.0	2551
sp|Q9C0G6|DYH6_HUMAN	tr|A0A3B4VIC0|A0A3B4VIC0_SERDU	38.286	3628	2064	51	572	4156	831	4326	0.0	2551
sp|Q9C0G6|DYH6_HUMAN	tr|M3YQA6|M3YQA6_MUSPF	41.458	3348	1772	41	892	4156	825	4067	0.0	2551
sp|Q9C0G6|DYH6_HUMAN	tr|A0A2Y9PLX7|A0A2Y9PLX7_DELLE	38.793	3761	2073	50	494	4156	445	4074	0.0	2550
sp|Q9C0G6|DYH6_HUMAN	tr|A0A2R9BHZ1|A0A2R9BHZ1_PANPA	41.479	3339	1784	40	892	4156	872	4114	0.0	2549
sp|Q9C0G6|DYH6_HUMAN	tr|H2QAQ0|H2QAQ0_PANTR	41.442	3342	1781	39	892	4156	872	4114	0.0	2548
sp|Q9C0G6|DYH6_HUMAN	tr|G1RNY5|G1RNY5_NOMLE	41.552	3338	1783	42	892	4156	795	4037	0.0	2547
sp|Q9C0G6|DYH6_HUMAN	tr|G1LHS3|G1LHS3_AILME	41.271	3351	1775	41	892	4156	842	4085	0.0	2547
sp|Q9C0G6|DYH6_HUMAN	tr|A0A060W0D0|A0A060W0D0_ONCMY	38.767	3730	2013	59	578	4158	493	4100	0.0	2543
sp|Q9C0G6|DYH6_HUMAN	tr|E2BQB0|E2BQB0_HARSA	40.390	3382	1831	48	861	4158	495	3775	0.0	2539
sp|Q9C0G6|DYH6_HUMAN	tr|A0A0D9R526|A0A0D9R526_CHLSB	39.438	3664	2013	50	583	4156	576	4123	0.0	2537
sp|Q9C0G6|DYH6_HUMAN	tr|A0A2K1JQ62|A0A2K1JQ62_PHYPA	39.384	3509	1910	47	750	4158	10	3401	0.0	2536
sp|Q9C0G6|DYH6_HUMAN	sp|Q8BW94|DYH3_MOUSE	41.286	3345	1782	41	892	4156	839	4081	0.0	2533
sp|Q9C0G6|DYH6_HUMAN	tr|A0A340XYA0|A0A340XYA0_LIPVE	41.248	3365	1791	42	874	4156	830	4090	0.0	2533
sp|Q9C0G6|DYH6_HUMAN	tr|A0A3Q0CI55|A0A3Q0CI55_MESAU	42.340	3231	1684	38	1003	4156	738	3866	0.0	2531
sp|Q9C0G6|DYH6_HUMAN	tr|A0A2K6ELW9|A0A2K6ELW9_PROCO	41.526	3328	1766	47	892	4156	850	4060	0.0	2528
sp|Q9C0G6|DYH6_HUMAN	tr|A0A2K5Z8P9|A0A2K5Z8P9_MANLE	41.408	3323	1766	38	892	4156	819	4018	0.0	2528
sp|Q9C0G6|DYH6_HUMAN	tr|A0A4X2LSA7|A0A4X2LSA7_VOMUR	39.195	3679	2020	53	578	4158	478	4037	0.0	2527
sp|Q9C0G6|DYH6_HUMAN	tr|A0A1S2ZB49|A0A1S2ZB49_ERIEU	38.652	3679	2029	45	566	4158	786	4322	0.0	2527
sp|Q9C0G6|DYH6_HUMAN	tr|A0A5G3K7G3|A0A5G3K7G3_XENTR	42.307	3269	1646	54	961	4158	77	3176	0.0	2523
sp|Q9C0G6|DYH6_HUMAN	tr|A0A2K6K690|A0A2K6K690_RHIBE	40.817	3403	1781	52	845	4158	542	3800	0.0	2519
sp|Q9C0G6|DYH6_HUMAN	tr|Q9VJC6|Q9VJC6_DROME	40.804	3382	1832	45	861	4157	727	4023	0.0	2514
sp|Q9C0G6|DYH6_HUMAN	tr|E2BAB3|E2BAB3_HARSA	40.229	3413	1860	48	823	4158	712	4021	0.0	2511
sp|Q9C0G6|DYH6_HUMAN	tr|G3SRK9|G3SRK9_LOXAF	38.701	3757	2064	56	501	4158	236	3852	0.0	2507
sp|Q9C0G6|DYH6_HUMAN	tr|F6R102|F6R102_ORNAN	38.119	3775	2096	58	494	4158	430	4074	0.0	2504
sp|Q9C0G6|DYH6_HUMAN	tr|A0A087RC88|A0A087RC88_APTFO	37.800	3791	2084	58	505	4158	218	3871	0.0	2497
sp|Q9C0G6|DYH6_HUMAN	tr|A0A1U8DMC0|A0A1U8DMC0_ALLSI	37.802	3603	2107	45	583	4156	937	4434	0.0	2496
sp|Q9C0G6|DYH6_HUMAN	tr|A0A026VUJ2|A0A026VUJ2_OOCBI	39.013	3568	1960	50	703	4158	384	3847	0.0	2494
sp|Q9C0G6|DYH6_HUMAN	tr|G3PFL8|G3PFL8_GASAC	38.144	3610	2077	50	581	4153	842	4332	0.0	2493
sp|Q9C0G6|DYH6_HUMAN	tr|D6WY15|D6WY15_TRICA	40.411	3410	1864	45	815	4158	774	4081	0.0	2489
sp|Q9C0G6|DYH6_HUMAN	tr|F1MRU4|F1MRU4_BOVIN	41.631	3262	1667	41	939	4156	61	3129	0.0	2489
sp|Q9C0G6|DYH6_HUMAN	tr|G1N4N7|G1N4N7_MELGA	38.629	3777	2037	65	511	4157	346	3971	0.0	2483
sp|Q9C0G6|DYH6_HUMAN	tr|A0A194Q4F0|A0A194Q4F0_PAPXU	41.248	3188	1678	38	1054	4156	4	3081	0.0	2465
sp|Q9C0G6|DYH6_HUMAN	tr|A0A026VVU1|A0A026VVU1_OOCBI	40.029	3400	1865	46	823	4158	742	4031	0.0	2459
sp|Q9C0G6|DYH6_HUMAN	tr|A0A2U3ZLW3|A0A2U3ZLW3_ODORO	38.138	3781	2080	57	504	4156	20	3669	0.0	2454
sp|Q9C0G6|DYH6_HUMAN	tr|A0A452FKD1|A0A452FKD1_CAPHI	35.987	4032	2151	59	523	4158	607	4604	0.0	2454
sp|Q9C0G6|DYH6_HUMAN	tr|A0A452FKD1|A0A452FKD1_CAPHI	23.843	281	170	7	215	478	193	446	5.82e-04	52.8
sp|Q9C0G6|DYH6_HUMAN	tr|A0A194QGI8|A0A194QGI8_PAPXU	40.784	3369	1805	47	872	4158	868	4128	0.0	2452
sp|Q9C0G6|DYH6_HUMAN	tr|A0A2K3CY97|A0A2K3CY97_CHLRE	38.286	3466	1999	41	741	4157	1138	4512	0.0	2451
sp|Q9C0G6|DYH6_HUMAN	tr|G1KEF2|G1KEF2_ANOCA	41.766	3024	1695	31	1181	4158	1	3004	0.0	2445
sp|Q9C0G6|DYH6_HUMAN	tr|H2NQB9|H2NQB9_PONAB	40.096	3337	1717	41	892	4156	872	3998	0.0	2441
sp|Q9C0G6|DYH6_HUMAN	tr|H0VDJ1|H0VDJ1_CAVPO	40.706	3341	1756	50	892	4156	803	3994	0.0	2440
sp|Q9C0G6|DYH6_HUMAN	tr|A0A067RLR9|A0A067RLR9_ZOONE	39.311	3396	1880	41	847	4158	592	3890	0.0	2436
sp|Q9C0G6|DYH6_HUMAN	tr|A0A2K1IJR5|A0A2K1IJR5_PHYPA	40.379	3326	1756	41	843	4074	988	4180	0.0	2428
sp|Q9C0G6|DYH6_HUMAN	tr|A0A2K1IJR5|A0A2K1IJR5_PHYPA	56.410	39	17	0	4107	4145	4273	4311	1.04e-04	55.1
sp|Q9C0G6|DYH6_HUMAN	tr|A0A026VYL0|A0A026VYL0_OOCBI	36.467	3617	2157	40	586	4157	788	4308	0.0	2428
sp|Q9C0G6|DYH6_HUMAN	tr|L5KBB8|L5KBB8_PTEAL	38.511	3586	1897	56	504	3976	204	3594	0.0	2404
sp|Q9C0G6|DYH6_HUMAN	tr|L5KBB8|L5KBB8_PTEAL	33.333	78	51	1	4039	4115	3589	3666	1.35e-06	61.2
sp|Q9C0G6|DYH6_HUMAN	tr|H9J0K2|H9J0K2_BOMMO	37.507	3762	2044	62	513	4156	147	3719	0.0	2397
sp|Q9C0G6|DYH6_HUMAN	tr|G1RF97|G1RF97_NOMLE	37.833	3600	1982	63	583	4156	869	4238	0.0	2387
sp|Q9C0G6|DYH6_HUMAN	tr|L5KKQ1|L5KKQ1_PTEAL	40.785	3234	1653	48	1086	4156	6	3140	0.0	2377
sp|Q9C0G6|DYH6_HUMAN	tr|A0A194PU03|A0A194PU03_PAPXU	38.884	3513	1903	60	724	4090	521	3935	0.0	2367
sp|Q9C0G6|DYH6_HUMAN	tr|A0A194PU03|A0A194PU03_PAPXU	36.493	211	106	4	3947	4156	3913	4096	4.01e-33	149
sp|Q9C0G6|DYH6_HUMAN	tr|F1MZU0|F1MZU0_BOVIN	33.990	4363	2303	74	192	4158	4	4185	0.0	2351
sp|Q9C0G6|DYH6_HUMAN	tr|H0ZA97|H0ZA97_TAEGU	41.176	3026	1625	38	957	3906	1	2947	0.0	2341
sp|Q9C0G6|DYH6_HUMAN	tr|A0A2K1J2F7|A0A2K1J2F7_PHYPA	37.529	3432	2016	42	754	4157	86	3417	0.0	2320
sp|Q9C0G6|DYH6_HUMAN	tr|Q9VZ77|Q9VZ77_DROME	36.731	3738	2114	61	562	4158	758	4385	0.0	2316
sp|Q9C0G6|DYH6_HUMAN	tr|F6TBV9|F6TBV9_XENTR	36.368	3844	1901	72	581	4158	122	3686	0.0	2315
sp|Q9C0G6|DYH6_HUMAN	tr|L5KAX7|L5KAX7_PTEAL	84.580	1323	193	5	1	1323	1	1312	0.0	2313
sp|Q9C0G6|DYH6_HUMAN	tr|A0A3Q0D474|A0A3Q0D474_MESAU	38.420	3532	1914	54	511	3943	400	3769	0.0	2308
sp|Q9C0G6|DYH6_HUMAN	tr|A0A3Q0D474|A0A3Q0D474_MESAU	45.631	103	55	1	4056	4157	3758	3860	1.79e-19	103
sp|Q9C0G6|DYH6_HUMAN	tr|R1DDN4|R1DDN4_EMIHU	43.049	2834	1450	34	1399	4158	11	2754	0.0	2307
sp|Q9C0G6|DYH6_HUMAN	tr|A0A2U3ZSQ4|A0A2U3ZSQ4_ODORO	34.526	4052	2186	69	523	4158	653	4653	0.0	2298
sp|Q9C0G6|DYH6_HUMAN	tr|A0A2U3ZSQ4|A0A2U3ZSQ4_ODORO	26.486	185	117	4	201	367	217	400	2.34e-06	60.5
sp|Q9C0G6|DYH6_HUMAN	tr|G3GY64|G3GY64_CRIGR	40.153	3016	1666	30	724	3722	168	3061	0.0	2295
sp|Q9C0G6|DYH6_HUMAN	tr|G3GY64|G3GY64_CRIGR	35.000	380	204	10	3781	4156	3053	3393	8.34e-55	220
sp|Q9C0G6|DYH6_HUMAN	tr|A0A067RS52|A0A067RS52_ZOONE	37.291	3462	1956	53	803	4158	95	3447	0.0	2290
sp|Q9C0G6|DYH6_HUMAN	tr|A0A0L7LCT7|A0A0L7LCT7_9NEOP	37.657	3415	1924	46	845	4156	604	3916	0.0	2289
sp|Q9C0G6|DYH6_HUMAN	tr|A0A151P399|A0A151P399_ALLMI	37.029	3743	1894	68	797	4124	10	3704	0.0	2284
sp|Q9C0G6|DYH6_HUMAN	tr|W5JJL0|W5JJL0_ANODA	36.998	3638	2063	57	641	4158	645	4173	0.0	2278
sp|Q9C0G6|DYH6_HUMAN	tr|A0A571BGC3|A0A571BGC3_MOUSE	33.678	4059	2216	65	523	4158	591	4596	0.0	2265
sp|Q9C0G6|DYH6_HUMAN	tr|A0A571BGC3|A0A571BGC3_MOUSE	24.126	286	172	9	201	468	166	424	4.10e-06	59.7
sp|Q9C0G6|DYH6_HUMAN	tr|D6X1I5|D6X1I5_TRICA	37.888	3352	1879	46	906	4156	653	3902	0.0	2263
sp|Q9C0G6|DYH6_HUMAN	tr|Q7KVA7|Q7KVA7_DROME	35.855	3595	2083	50	677	4158	480	3964	0.0	2257
sp|Q9C0G6|DYH6_HUMAN	tr|I3NFR8|I3NFR8_ICTTR	34.118	3995	2158	65	523	4158	517	4396	0.0	2256
sp|Q9C0G6|DYH6_HUMAN	tr|I3NFR8|I3NFR8_ICTTR	28.358	134	83	1	247	367	132	265	1.96e-04	54.3
sp|Q9C0G6|DYH6_HUMAN	tr|A0A226MP79|A0A226MP79_CALSU	39.753	3240	1637	48	861	4023	570	3571	0.0	2253
sp|Q9C0G6|DYH6_HUMAN	tr|A0A0L0CNJ9|A0A0L0CNJ9_LUCCU	36.428	3555	2034	54	723	4158	517	3964	0.0	2250
sp|Q9C0G6|DYH6_HUMAN	tr|A0A0L0CHS0|A0A0L0CHS0_LUCCU	35.515	3652	2175	58	566	4157	969	4500	0.0	2245
sp|Q9C0G6|DYH6_HUMAN	tr|A0A2K3D5V4|A0A2K3D5V4_CHLRE	39.227	3105	1725	35	811	3824	1312	4345	0.0	2231
sp|Q9C0G6|DYH6_HUMAN	tr|A0A2K3D5V4|A0A2K3D5V4_CHLRE	37.994	329	149	3	3858	4156	4452	4755	2.16e-52	213
sp|Q9C0G6|DYH6_HUMAN	tr|A0A2K5N989|A0A2K5N989_CERAT	33.759	4076	2090	67	511	4158	606	4499	0.0	2225
sp|Q9C0G6|DYH6_HUMAN	tr|A0A2K5N989|A0A2K5N989_CERAT	26.344	186	117	4	201	367	174	358	1.83e-07	64.3
sp|Q9C0G6|DYH6_HUMAN	tr|A0A151NS45|A0A151NS45_ALLMI	34.773	3704	2228	52	510	4152	1063	4639	0.0	2222
sp|Q9C0G6|DYH6_HUMAN	tr|A0A1U8CX33|A0A1U8CX33_ALLSI	34.692	3704	2231	52	510	4152	1058	4634	0.0	2219
sp|Q9C0G6|DYH6_HUMAN	tr|F6RTJ3|F6RTJ3_XENTR	35.405	3621	2147	53	594	4152	1044	4534	0.0	2217
sp|Q9C0G6|DYH6_HUMAN	tr|H9GM01|H9GM01_ANOCA	34.811	3700	2229	46	511	4152	1040	4614	0.0	2217
sp|Q9C0G6|DYH6_HUMAN	tr|E2B3R4|E2B3R4_HARSA	36.562	3479	1997	56	792	4158	584	3964	0.0	2216
sp|Q9C0G6|DYH6_HUMAN	tr|D3YYQ8|D3YYQ8_MOUSE	35.623	3596	2140	51	614	4152	1109	4586	0.0	2215
sp|Q9C0G6|DYH6_HUMAN	tr|A0A2R9AUA6|A0A2R9AUA6_PANPA	34.109	4037	2106	70	482	4158	318	4160	0.0	2209
sp|Q9C0G6|DYH6_HUMAN	tr|H0VDV0|H0VDV0_CAVPO	34.026	3997	2143	65	523	4158	293	4156	0.0	2209
sp|Q9C0G6|DYH6_HUMAN	tr|A0A2I3TBC6|A0A2I3TBC6_PANTR	34.198	4009	2104	68	511	4158	607	4442	0.0	2206
sp|Q9C0G6|DYH6_HUMAN	tr|A0A2I3TBC6|A0A2I3TBC6_PANTR	26.882	186	116	4	201	367	175	359	8.26e-08	65.5
sp|Q9C0G6|DYH6_HUMAN	tr|G3SZS4|G3SZS4_LOXAF	35.026	3703	2219	54	510	4152	846	4421	0.0	2195
sp|Q9C0G6|DYH6_HUMAN	tr|A0A1S3FRL5|A0A1S3FRL5_DIPOR	35.237	3590	2162	46	614	4152	972	4449	0.0	2189
sp|Q9C0G6|DYH6_HUMAN	tr|A0A384BX88|A0A384BX88_URSMA	34.815	3711	2221	53	510	4152	873	4453	0.0	2187
sp|Q9C0G6|DYH6_HUMAN	tr|F7IBW1|F7IBW1_CALJA	34.635	3713	2220	52	510	4152	953	4528	0.0	2187
sp|Q9C0G6|DYH6_HUMAN	tr|F7HJR8|F7HJR8_MACMU	36.653	3364	1980	43	834	4152	1210	4467	0.0	2185
sp|Q9C0G6|DYH6_HUMAN	tr|A0A3Q2HVE5|A0A3Q2HVE5_HORSE	36.906	3368	1966	45	834	4152	1271	4528	0.0	2185
sp|Q9C0G6|DYH6_HUMAN	tr|A0A2Y9E2P3|A0A2Y9E2P3_TRIMA	36.634	3363	1982	40	834	4152	1265	4522	0.0	2185
sp|Q9C0G6|DYH6_HUMAN	tr|G3QNN8|G3QNN8_GORGO	36.680	3367	1975	45	834	4152	1270	4527	0.0	2185
sp|Q9C0G6|DYH6_HUMAN	tr|A0A2K5W7W0|A0A2K5W7W0_MACFA	36.683	3364	1979	43	834	4152	1230	4487	0.0	2184
sp|Q9C0G6|DYH6_HUMAN	tr|M3XQT2|M3XQT2_MUSPF	34.899	3705	2220	54	510	4152	1003	4577	0.0	2183
sp|Q9C0G6|DYH6_HUMAN	tr|A0A1S3PEP0|A0A1S3PEP0_SALSA	34.883	3721	2199	58	511	4152	1049	4624	0.0	2183
sp|Q9C0G6|DYH6_HUMAN	tr|Q5LJP0|Q5LJP0_DROME	34.826	3641	2185	50	582	4157	941	4458	0.0	2182
sp|Q9C0G6|DYH6_HUMAN	tr|A0A2U3ZBB8|A0A2U3ZBB8_ODORO	35.226	3611	2162	49	600	4152	1096	4587	0.0	2182
sp|Q9C0G6|DYH6_HUMAN	tr|A0A3Q1LNB4|A0A3Q1LNB4_BOVIN	34.916	3706	2219	54	510	4152	993	4568	0.0	2182
sp|Q9C0G6|DYH6_HUMAN	tr|A0A2K5NGA2|A0A2K5NGA2_CERAT	36.623	3364	1981	43	834	4152	1264	4521	0.0	2181
sp|Q9C0G6|DYH6_HUMAN	sp|Q8IVF4|DYH10_HUMAN	35.310	3591	2158	48	614	4152	989	4466	0.0	2180
sp|Q9C0G6|DYH6_HUMAN	tr|A0A2I3MNH1|A0A2I3MNH1_PAPAN	36.639	3368	1974	44	834	4152	1198	4454	0.0	2177
sp|Q9C0G6|DYH6_HUMAN	tr|A0A0D9S559|A0A0D9S559_CHLSB	34.634	3716	2220	55	510	4152	892	4471	0.0	2177
sp|Q9C0G6|DYH6_HUMAN	tr|M3WEE5|M3WEE5_FELCA	35.143	3628	2171	51	587	4152	989	4496	0.0	2175
sp|Q9C0G6|DYH6_HUMAN	tr|H2RC69|H2RC69_PANTR	36.728	3368	1972	46	834	4152	1270	4527	0.0	2174
sp|Q9C0G6|DYH6_HUMAN	tr|F1RFM8|F1RFM8_PIG	34.889	3706	2220	54	510	4152	1012	4587	0.0	2173
sp|Q9C0G6|DYH6_HUMAN	tr|H0VPU7|H0VPU7_CAVPO	35.232	3599	2142	53	618	4152	1035	4508	0.0	2172
sp|Q9C0G6|DYH6_HUMAN	tr|A0A1S3W223|A0A1S3W223_ERIEU	36.399	3371	1979	42	834	4152	1465	4722	0.0	2171
sp|Q9C0G6|DYH6_HUMAN	tr|A0A2R8ZVH3|A0A2R8ZVH3_PANPA	35.199	3591	2161	49	614	4152	1050	4526	0.0	2169
sp|Q9C0G6|DYH6_HUMAN	tr|A0A3B4UD57|A0A3B4UD57_SERDU	34.619	3605	2177	45	600	4152	979	4455	0.0	2169
sp|Q9C0G6|DYH6_HUMAN	tr|A0A452F048|A0A452F048_CAPHI	36.728	3368	1972	45	834	4152	1307	4564	0.0	2169
sp|Q9C0G6|DYH6_HUMAN	tr|H0WZ43|H0WZ43_OTOGA	36.550	3368	1982	43	834	4152	57	3318	0.0	2169
sp|Q9C0G6|DYH6_HUMAN	tr|W5NVZ5|W5NVZ5_SHEEP	36.886	3340	1946	46	866	4152	1237	4467	0.0	2159
sp|Q9C0G6|DYH6_HUMAN	tr|K7FM63|K7FM63_PELSI	34.384	3711	2224	54	510	4152	823	4390	0.0	2152
sp|Q9C0G6|DYH6_HUMAN	tr|A0A340WNS3|A0A340WNS3_LIPVE	36.526	3362	1987	39	834	4152	1093	4350	0.0	2151
sp|Q9C0G6|DYH6_HUMAN	tr|G1MA68|G1MA68_AILME	35.082	3603	2162	48	600	4152	976	4451	0.0	2149
sp|Q9C0G6|DYH6_HUMAN	tr|A0A4X2JQB9|A0A4X2JQB9_VOMUR	34.511	3709	2215	55	510	4152	999	4559	0.0	2147
sp|Q9C0G6|DYH6_HUMAN	tr|A0A0L0BLY3|A0A0L0BLY3_LUCCU	37.967	3237	1800	49	845	3970	910	4049	0.0	2140
sp|Q9C0G6|DYH6_HUMAN	tr|A0A2Y9Q3E9|A0A2Y9Q3E9_DELLE	36.169	3362	1999	39	834	4152	1323	4580	0.0	2137
sp|Q9C0G6|DYH6_HUMAN	tr|A0A1L8I0W3|A0A1L8I0W3_XENLA	34.400	3625	2140	53	594	4152	688	4140	0.0	2135
sp|Q9C0G6|DYH6_HUMAN	tr|A0A099ZU61|A0A099ZU61_TINGU	40.026	3033	1582	47	511	3386	546	3498	0.0	2125
sp|Q9C0G6|DYH6_HUMAN	tr|A0A2I3FUD9|A0A2I3FUD9_NOMLE	36.369	3382	1971	50	834	4152	1270	4533	0.0	2117
sp|Q9C0G6|DYH6_HUMAN	tr|A0A151P7F7|A0A151P7F7_ALLMI	33.734	3744	2232	60	499	4156	812	4392	0.0	2108
sp|Q9C0G6|DYH6_HUMAN	tr|G3IC35|G3IC35_CRIGR	36.583	3570	1805	62	511	3976	197	3411	0.0	2106
sp|Q9C0G6|DYH6_HUMAN	tr|H2NJ28|H2NJ28_PONAB	37.655	3147	1769	42	1049	4152	5	3001	0.0	2105
sp|Q9C0G6|DYH6_HUMAN	tr|H0Z416|H0Z416_TAEGU	36.870	3214	1909	39	864	4036	54	3188	0.0	2104
sp|Q9C0G6|DYH6_HUMAN	tr|F1PDR4|F1PDR4_CANLF	33.539	3736	2248	60	499	4155	909	4488	0.0	2100
sp|Q9C0G6|DYH6_HUMAN	tr|A0A2K3D1N8|A0A2K3D1N8_CHLRE	34.384	3650	2182	62	600	4158	1099	4626	0.0	2099
sp|Q9C0G6|DYH6_HUMAN	tr|A0A1S3Q6H3|A0A1S3Q6H3_SALSA	33.590	3763	2214	71	498	4156	883	4464	0.0	2098
sp|Q9C0G6|DYH6_HUMAN	tr|A0A384D6D4|A0A384D6D4_URSMA	41.626	2633	1407	31	1588	4156	11	2577	0.0	2094
sp|Q9C0G6|DYH6_HUMAN	tr|A0A3B4UG09|A0A3B4UG09_SERDU	33.556	3743	2241	66	498	4156	933	4513	0.0	2091
sp|Q9C0G6|DYH6_HUMAN	tr|A0A2K1INZ2|A0A2K1INZ2_PHYPA	34.219	3650	2154	58	581	4152	264	3744	0.0	2088
sp|Q9C0G6|DYH6_HUMAN	tr|M3XX47|M3XX47_MUSPF	33.692	3722	2261	61	499	4155	630	4209	0.0	2087
sp|Q9C0G6|DYH6_HUMAN	tr|A0A1L8EN41|A0A1L8EN41_XENLA	33.680	3747	2230	61	499	4156	884	4464	0.0	2087
sp|Q9C0G6|DYH6_HUMAN	tr|A0A2K6EED2|A0A2K6EED2_PROCO	33.351	3739	2253	59	499	4156	906	4486	0.0	2085
sp|Q9C0G6|DYH6_HUMAN	tr|E9G1B2|E9G1B2_DAPPU	37.313	3200	1719	48	1071	4155	1	3028	0.0	2084
sp|Q9C0G6|DYH6_HUMAN	tr|F1MJJ0|F1MJJ0_BOVIN	33.556	3737	2247	59	499	4156	906	4485	0.0	2084
sp|Q9C0G6|DYH6_HUMAN	tr|F6SMV4|F6SMV4_HORSE	33.173	3738	2261	58	499	4156	899	4479	0.0	2083
sp|Q9C0G6|DYH6_HUMAN	tr|A0A384BW07|A0A384BW07_URSMA	38.832	2910	1688	30	518	3413	881	3712	0.0	2083
sp|Q9C0G6|DYH6_HUMAN	tr|A0A384BW07|A0A384BW07_URSMA	38.227	688	387	12	3475	4156	3699	4354	1.44e-143	513
sp|Q9C0G6|DYH6_HUMAN	tr|H0X6A6|H0X6A6_OTOGA	33.396	3740	2250	58	499	4156	779	4359	0.0	2082
sp|Q9C0G6|DYH6_HUMAN	tr|A0A1S3EYV6|A0A1S3EYV6_DIPOR	33.638	3716	2273	60	499	4156	903	4483	0.0	2080
sp|Q9C0G6|DYH6_HUMAN	tr|G3P1E8|G3P1E8_GASAC	36.995	3141	1819	41	1049	4132	5	3042	0.0	2079
sp|Q9C0G6|DYH6_HUMAN	tr|I3MJK1|I3MJK1_ICTTR	33.333	3747	2243	64	499	4156	906	4486	0.0	2078
sp|Q9C0G6|DYH6_HUMAN	tr|A0A4X2KN39|A0A4X2KN39_VOMUR	34.155	3733	2212	67	506	4155	893	4462	0.0	2073
sp|Q9C0G6|DYH6_HUMAN	tr|H0YYN5|H0YYN5_TAEGU	36.082	3323	1963	57	869	4155	1141	4338	0.0	2072
sp|Q9C0G6|DYH6_HUMAN	tr|A0A151MQK7|A0A151MQK7_ALLMI	36.435	3321	1955	49	869	4153	1988	5188	0.0	2071
sp|Q9C0G6|DYH6_HUMAN	tr|A0A060W723|A0A060W723_ONCMY	36.753	3246	1868	53	971	4152	1120	4244	0.0	2071
sp|Q9C0G6|DYH6_HUMAN	tr|F7I5R4|F7I5R4_CALJA	35.165	3330	1992	44	869	4156	1282	4486	0.0	2070
sp|Q9C0G6|DYH6_HUMAN	tr|A0A452FJJ1|A0A452FJJ1_CAPHI	33.289	3737	2258	57	499	4156	906	4486	0.0	2069
sp|Q9C0G6|DYH6_HUMAN	tr|G1M642|G1M642_AILME	33.859	3739	2218	67	506	4156	888	4459	0.0	2069
sp|Q9C0G6|DYH6_HUMAN	sp|Q9NYC9|DYH9_HUMAN	33.181	3731	2270	57	499	4156	906	4486	0.0	2069
sp|Q9C0G6|DYH6_HUMAN	tr|G1MU29|G1MU29_MELGA	33.146	3738	2266	60	499	4156	768	4352	0.0	2068
sp|Q9C0G6|DYH6_HUMAN	tr|A0A2K5ZE43|A0A2K5ZE43_MANLE	34.278	3600	2160	52	614	4152	1003	4457	0.0	2068
sp|Q9C0G6|DYH6_HUMAN	tr|A0A1S2ZQ61|A0A1S2ZQ61_ERIEU	33.476	3749	2233	65	499	4155	903	4482	0.0	2067
sp|Q9C0G6|DYH6_HUMAN	tr|H0X1E7|H0X1E7_OTOGA	35.446	3360	2003	51	844	4155	1281	4522	0.0	2066
sp|Q9C0G6|DYH6_HUMAN	tr|D6WT82|D6WT82_TRICA	35.068	3362	2018	49	833	4156	1339	4573	0.0	2066
sp|Q9C0G6|DYH6_HUMAN	tr|A0A2I3SIS1|A0A2I3SIS1_PANTR	33.092	3735	2268	57	499	4156	906	4486	0.0	2064
sp|Q9C0G6|DYH6_HUMAN	tr|M3YMC3|M3YMC3_MUSPF	33.718	3722	2247	62	506	4156	892	4464	0.0	2063
sp|Q9C0G6|DYH6_HUMAN	tr|A0A3Q0GIE8|A0A3Q0GIE8_ALLSI	33.227	3747	2206	60	499	4156	744	4283	0.0	2061
sp|Q9C0G6|DYH6_HUMAN	tr|R0LTG7|R0LTG7_ANAPL	35.822	3322	1975	45	592	3846	792	4023	0.0	2061
sp|Q9C0G6|DYH6_HUMAN	tr|A0A2U3X2I8|A0A2U3X2I8_ODORO	33.539	3736	2233	66	506	4156	892	4462	0.0	2059
sp|Q9C0G6|DYH6_HUMAN	tr|A0A4X2LC28|A0A4X2LC28_VOMUR	33.227	3747	2243	63	499	4156	749	4325	0.0	2059
sp|Q9C0G6|DYH6_HUMAN	tr|G3NCH8|G3NCH8_GASAC	33.002	3724	2261	59	511	4156	893	4460	0.0	2059
sp|Q9C0G6|DYH6_HUMAN	tr|F7H8J6|F7H8J6_CALJA	33.727	3730	2234	64	506	4156	892	4462	0.0	2059
sp|Q9C0G6|DYH6_HUMAN	tr|A0A2I3TJ66|A0A2I3TJ66_PANTR	33.423	3731	2244	62	506	4156	892	4462	0.0	2058
sp|Q9C0G6|DYH6_HUMAN	tr|A0A1S3AID2|A0A1S3AID2_ERIEU	33.423	3734	2254	62	499	4156	884	4461	0.0	2058
sp|Q9C0G6|DYH6_HUMAN	tr|A0A2R9B230|A0A2R9B230_PANPA	33.449	3731	2242	63	506	4156	892	4461	0.0	2057
sp|Q9C0G6|DYH6_HUMAN	tr|I3MFE0|I3MFE0_ICTTR	35.108	3344	2020	45	844	4155	1274	4499	0.0	2056
sp|Q9C0G6|DYH6_HUMAN	tr|D6W7L1|D6W7L1_TRICA	35.000	3360	2010	46	848	4155	1242	4479	0.0	2056
sp|Q9C0G6|DYH6_HUMAN	tr|W5JDE7|W5JDE7_ANODA	35.305	3331	1970	52	839	4114	954	4154	0.0	2056
sp|Q9C0G6|DYH6_HUMAN	tr|A0A1S3Q6X8|A0A1S3Q6X8_SALSA	35.352	3352	1997	50	845	4153	1233	4457	0.0	2056
sp|Q9C0G6|DYH6_HUMAN	tr|A0A2K5DJP1|A0A2K5DJP1_AOTNA	36.037	3341	1941	50	852	4152	1270	4454	0.0	2056
sp|Q9C0G6|DYH6_HUMAN	tr|A0A384BUT5|A0A384BUT5_URSMA	33.432	3721	2272	60	499	4155	832	4411	0.0	2055
sp|Q9C0G6|DYH6_HUMAN	tr|A0A2Y9Q1M7|A0A2Y9Q1M7_DELLE	33.262	3725	2275	56	499	4156	906	4486	0.0	2055
sp|Q9C0G6|DYH6_HUMAN	tr|G5B2C3|G5B2C3_HETGA	33.021	3740	2266	62	498	4156	905	4486	0.0	2054
sp|Q9C0G6|DYH6_HUMAN	tr|A0A1D5QWB8|A0A1D5QWB8_MACMU	33.119	3735	2267	58	499	4156	906	4486	0.0	2053
sp|Q9C0G6|DYH6_HUMAN	tr|A0A1S2ZSS6|A0A1S2ZSS6_ERIEU	35.672	3350	1969	53	869	4155	1305	4531	0.0	2053
sp|Q9C0G6|DYH6_HUMAN	tr|A0A2Y9TCX4|A0A2Y9TCX4_PHYMC	33.718	3725	2242	59	506	4156	893	4464	0.0	2053
sp|Q9C0G6|DYH6_HUMAN	tr|F1PN88|F1PN88_CANLF	33.529	3743	2224	66	506	4156	892	4462	0.0	2053
sp|Q9C0G6|DYH6_HUMAN	tr|A0A1S3FUA7|A0A1S3FUA7_DIPOR	35.155	3348	2011	53	845	4155	1184	4408	0.0	2053
sp|Q9C0G6|DYH6_HUMAN	tr|A0A087R3S8|A0A087R3S8_APTFO	33.021	3737	2268	54	499	4156	767	4347	0.0	2052
sp|Q9C0G6|DYH6_HUMAN	tr|F6QAZ7|F6QAZ7_XENTR	33.005	3757	2216	61	499	4156	741	4295	0.0	2052
sp|Q9C0G6|DYH6_HUMAN	tr|A0A5G3K6S0|A0A5G3K6S0_XENTR	35.616	3344	1998	50	844	4153	1046	4268	0.0	2052
sp|Q9C0G6|DYH6_HUMAN	tr|A0A3Q2KUC4|A0A3Q2KUC4_HORSE	35.543	3334	1984	49	869	4155	1309	4524	0.0	2052
sp|Q9C0G6|DYH6_HUMAN	tr|W5Q097|W5Q097_SHEEP	33.351	3727	2267	58	499	4156	907	4485	0.0	2051
sp|Q9C0G6|DYH6_HUMAN	sp|Q9UFH2|DYH17_HUMAN	33.342	3728	2251	62	506	4156	892	4462	0.0	2051
sp|Q9C0G6|DYH6_HUMAN	tr|A0A2Y9PH51|A0A2Y9PH51_DELLE	33.692	3713	2239	62	506	4146	38	3599	0.0	2051
sp|Q9C0G6|DYH6_HUMAN	tr|A0A1U7SDM5|A0A1U7SDM5_ALLSI	36.093	3322	1965	50	869	4153	1191	4391	0.0	2051
sp|Q9C0G6|DYH6_HUMAN	tr|A0A3Q0CN47|A0A3Q0CN47_MESAU	33.074	3734	2270	60	499	4156	904	4484	0.0	2051
sp|Q9C0G6|DYH6_HUMAN	tr|A0A0B4KHJ4|A0A0B4KHJ4_DROME	35.102	3336	1994	46	869	4155	1282	4495	0.0	2051
sp|Q9C0G6|DYH6_HUMAN	tr|A0A091VYL6|A0A091VYL6_OPIHO	35.800	3352	1958	49	510	3788	724	3954	0.0	2051
sp|Q9C0G6|DYH6_HUMAN	tr|A0A2K6MMH6|A0A2K6MMH6_RHIBE	35.481	3368	2000	48	834	4152	1271	4514	0.0	2050
sp|Q9C0G6|DYH6_HUMAN	tr|A0A093G598|A0A093G598_DRYPU	35.693	3348	1976	53	848	4156	1130	4339	0.0	2050
sp|Q9C0G6|DYH6_HUMAN	tr|A0A0D9R9X8|A0A0D9R9X8_CHLSB	33.012	3735	2271	58	499	4156	750	4330	0.0	2049
sp|Q9C0G6|DYH6_HUMAN	tr|A0A2Y9DGH3|A0A2Y9DGH3_TRIMA	33.530	3734	2235	65	506	4156	893	4462	0.0	2048
sp|Q9C0G6|DYH6_HUMAN	tr|A0A2K5U1E2|A0A2K5U1E2_MACFA	33.048	3734	2271	58	499	4156	906	4486	0.0	2048
sp|Q9C0G6|DYH6_HUMAN	tr|H0V1C0|H0V1C0_CAVPO	35.140	3321	2000	46	869	4155	1300	4500	0.0	2048
sp|Q9C0G6|DYH6_HUMAN	tr|A0A5G3K7H3|A0A5G3K7H3_XENTR	35.616	3344	1992	50	844	4153	1094	4310	0.0	2047
sp|Q9C0G6|DYH6_HUMAN	tr|A0A2I3SDD3|A0A2I3SDD3_PANTR	35.280	3339	1998	49	860	4155	1299	4517	0.0	2046
sp|Q9C0G6|DYH6_HUMAN	tr|G1KSW2|G1KSW2_ANOCA	33.227	3759	2237	66	506	4156	893	4486	0.0	2045
sp|Q9C0G6|DYH6_HUMAN	tr|A0A2K5Z8J8|A0A2K5Z8J8_MANLE	33.271	3727	2251	63	507	4156	889	4456	0.0	2045
sp|Q9C0G6|DYH6_HUMAN	tr|A0A2K5VN65|A0A2K5VN65_MACFA	35.210	3340	1999	50	861	4156	1302	4520	0.0	2045
sp|Q9C0G6|DYH6_HUMAN	tr|B1AR51|B1AR51_MOUSE	33.056	3724	2284	61	499	4156	904	4484	0.0	2045
sp|Q9C0G6|DYH6_HUMAN	tr|A0A096NT81|A0A096NT81_PAPAN	33.298	3727	2250	63	507	4156	890	4457	0.0	2045
sp|Q9C0H2|TTYH3_HUMAN	sp|Q9C0H2|TTYH3_HUMAN	100.000	523	0	0	1	523	1	523	0.0	1070
sp|Q9C0H2|TTYH3_HUMAN	tr|A0A2R9BM76|A0A2R9BM76_PANPA	99.809	523	1	0	1	523	1	523	0.0	1068
sp|Q9C0H2|TTYH3_HUMAN	tr|H2QU40|H2QU40_PANTR	99.618	523	2	0	1	523	1	523	0.0	1067
sp|Q9C0H2|TTYH3_HUMAN	tr|G3QM48|G3QM48_GORGO	99.426	523	3	0	1	523	1	523	0.0	1066
sp|Q9C0H2|TTYH3_HUMAN	tr|A0A2K6T3T5|A0A2K6T3T5_SAIBB	98.470	523	8	0	1	523	1	523	0.0	1055
sp|Q9C0H2|TTYH3_HUMAN	tr|U3FQ01|U3FQ01_CALJA	97.897	523	11	0	1	523	1	523	0.0	1050
sp|Q9C0H2|TTYH3_HUMAN	tr|A0A2I3TJ00|A0A2I3TJ00_PANTR	96.169	522	19	1	1	521	1	522	0.0	1018
sp|Q9C0H2|TTYH3_HUMAN	tr|A0A0D9RYE6|A0A0D9RYE6_CHLSB	95.594	522	22	1	1	521	1	522	0.0	1010
sp|Q9C0H2|TTYH3_HUMAN	tr|A0A2K5MPH6|A0A2K5MPH6_CERAT	95.594	522	22	1	1	521	1	522	0.0	1010
sp|Q9C0H2|TTYH3_HUMAN	tr|A0A2K5UFE0|A0A2K5UFE0_MACFA	95.402	522	23	1	1	521	1	522	0.0	1009
sp|Q9C0H2|TTYH3_HUMAN	tr|A0A2K5ZI38|A0A2K5ZI38_MANLE	98.965	483	5	0	41	523	15	497	0.0	975
sp|Q9C0H2|TTYH3_HUMAN	tr|A0A2Y9MQ64|A0A2Y9MQ64_DELLE	94.828	522	27	0	1	522	1	522	0.0	972
sp|Q9C0H2|TTYH3_HUMAN	tr|I3NDF1|I3NDF1_ICTTR	95.777	521	22	0	2	522	1	521	0.0	965
sp|Q9C0H2|TTYH3_HUMAN	tr|A0A2K6GM05|A0A2K6GM05_PROCO	95.785	522	22	0	1	522	1	522	0.0	965
sp|Q9C0H2|TTYH3_HUMAN	tr|H0X6B3|H0X6B3_OTOGA	95.220	523	24	1	1	522	1	523	0.0	959
sp|Q9C0H2|TTYH3_HUMAN	tr|A0A2Y9SML7|A0A2Y9SML7_PHYMC	95.211	522	25	0	1	522	1	522	0.0	959
sp|Q9C0H2|TTYH3_HUMAN	tr|L5KBY6|L5KBY6_PTEAL	95.402	522	24	0	1	522	1	522	0.0	958
sp|Q9C0H2|TTYH3_HUMAN	tr|A0A091D520|A0A091D520_FUKDA	94.253	522	30	0	1	522	1	522	0.0	953
sp|Q9C0H2|TTYH3_HUMAN	tr|A0A2U3XF34|A0A2U3XF34_LEPWE	95.977	522	21	0	1	522	1	522	0.0	945
sp|Q9C0H2|TTYH3_HUMAN	tr|M3XAZ2|M3XAZ2_FELCA	88.204	568	21	1	1	522	1	568	0.0	941
sp|Q9C0H2|TTYH3_HUMAN	tr|A0A2K6M629|A0A2K6M629_RHIBE	89.866	523	3	1	1	523	1	473	0.0	939
sp|Q9C0H2|TTYH3_HUMAN	tr|A0A340Y7J7|A0A340Y7J7_LIPVE	94.391	517	29	0	1	517	1	517	0.0	939
sp|Q9C0H2|TTYH3_HUMAN	sp|Q6P5F7|TTYH3_MOUSE	94.828	522	27	0	1	522	1	522	0.0	938
sp|Q9C0H2|TTYH3_HUMAN	tr|A0A452E1Q6|A0A452E1Q6_CAPHI	95.402	522	24	0	1	522	1	522	0.0	938
sp|Q9C0H2|TTYH3_HUMAN	tr|A0A2U3VHC1|A0A2U3VHC1_ODORO	95.785	522	21	1	1	522	1	521	0.0	938
sp|Q9C0H2|TTYH3_HUMAN	tr|A0A286XS81|A0A286XS81_CAVPO	94.636	522	28	0	1	522	1	522	0.0	934
sp|Q9C0H2|TTYH3_HUMAN	tr|M3Z2M1|M3Z2M1_MUSPF	94.636	522	28	0	1	522	1	522	0.0	934
sp|Q9C0H2|TTYH3_HUMAN	tr|A0A1S3FT19|A0A1S3FT19_DIPOR	92.529	522	39	0	1	522	1	522	0.0	934
sp|Q9C0H2|TTYH3_HUMAN	tr|A0A1U8C8Z1|A0A1U8C8Z1_MESAU	91.954	522	41	1	1	521	1	522	0.0	915
sp|Q9C0H2|TTYH3_HUMAN	tr|G3TMT4|G3TMT4_LOXAF	92.720	522	37	1	1	522	1	521	0.0	912
sp|Q9C0H2|TTYH3_HUMAN	tr|F1RI78|F1RI78_PIG	91.969	523	30	2	1	523	1	511	0.0	911
sp|Q9C0H2|TTYH3_HUMAN	tr|A0A1S2ZV89|A0A1S2ZV89_ERIEU	90.613	522	48	1	1	522	1	521	0.0	909
sp|Q9C0H2|TTYH3_HUMAN	tr|A0A096MQC3|A0A096MQC3_PAPAN	85.468	523	18	3	1	523	1	465	0.0	877
sp|Q9C0H2|TTYH3_HUMAN	tr|A0A4X2LM07|A0A4X2LM07_VOMUR	83.969	524	83	1	1	523	1	524	0.0	871
sp|Q9C0H2|TTYH3_HUMAN	tr|G5BF54|G5BF54_HETGA	93.696	460	29	0	63	522	38	497	0.0	852
sp|Q9C0H2|TTYH3_HUMAN	tr|A0A2Y9RQQ1|A0A2Y9RQQ1_TRIMA	95.000	460	23	0	63	522	95	554	0.0	850
sp|Q9C0H2|TTYH3_HUMAN	tr|J9P3X8|J9P3X8_CANLF	86.424	523	50	3	1	522	1	503	0.0	834
sp|Q9C0H2|TTYH3_HUMAN	tr|G1MC94|G1MC94_AILME	95.962	421	16	1	99	518	1	421	0.0	803
sp|Q9C0H2|TTYH3_HUMAN	tr|W5P488|W5P488_SHEEP	88.072	503	29	2	1	502	1	473	0.0	801
sp|Q9C0H2|TTYH3_HUMAN	tr|G3GVE9|G3GVE9_CRIGR	93.968	431	19	1	99	522	11	441	0.0	801
sp|Q9C0H2|TTYH3_HUMAN	tr|A0A226NK04|A0A226NK04_CALSU	74.410	551	113	2	1	523	1	551	0.0	800
sp|Q9C0H2|TTYH3_HUMAN	tr|A0A5F9C626|A0A5F9C626_RABIT	89.154	461	38	2	63	523	317	765	0.0	793
sp|Q9C0H2|TTYH3_HUMAN	tr|A0A1L8EXU8|A0A1L8EXU8_XENLA	75.290	518	127	1	2	518	3	520	0.0	790
sp|Q9C0H2|TTYH3_HUMAN	tr|A0A5G3HH35|A0A5G3HH35_XENTR	74.710	518	130	1	2	518	3	520	0.0	789
sp|Q9C0H2|TTYH3_HUMAN	tr|F6SZA6|F6SZA6_ORNAN	81.429	490	90	1	35	523	45	534	0.0	780
sp|Q9C0H2|TTYH3_HUMAN	tr|A0A1L8EQ92|A0A1L8EQ92_XENLA	73.359	518	136	2	2	518	3	519	0.0	765
sp|Q9C0H2|TTYH3_HUMAN	tr|A0A0Q3XBQ1|A0A0Q3XBQ1_AMAAE	78.947	456	95	1	69	523	522	977	0.0	762
sp|Q9C0H2|TTYH3_HUMAN	tr|A0A151N1R1|A0A151N1R1_ALLMI	79.605	456	92	1	69	523	41	496	0.0	758
sp|Q9C0H2|TTYH3_HUMAN	tr|A0A3Q0HJT5|A0A3Q0HJT5_ALLSI	79.605	456	92	1	69	523	35	490	0.0	757
sp|Q9C0H2|TTYH3_HUMAN	tr|A0A093G3S1|A0A093G3S1_DRYPU	78.947	456	95	1	69	523	29	484	0.0	755
sp|Q9C0H2|TTYH3_HUMAN	tr|H0ZCQ3|H0ZCQ3_TAEGU	79.167	456	94	1	69	523	29	484	0.0	754
sp|Q9C0H2|TTYH3_HUMAN	tr|A0A091JPV2|A0A091JPV2_EGRGA	79.167	456	94	1	69	523	29	484	0.0	754
sp|Q9C0H2|TTYH3_HUMAN	tr|A0A087RFX9|A0A087RFX9_APTFO	78.728	456	96	1	69	523	29	484	0.0	753
sp|Q9C0H2|TTYH3_HUMAN	tr|G1MV52|G1MV52_MELGA	78.289	456	98	1	69	523	31	486	0.0	750
sp|Q9C0H2|TTYH3_HUMAN	tr|A0A091I8H8|A0A091I8H8_CALAN	78.070	456	99	1	69	523	29	484	0.0	749
sp|Q9C0H2|TTYH3_HUMAN	tr|H9GED1|H9GED1_ANOCA	78.509	456	96	2	69	523	48	502	0.0	742
sp|Q9C0H2|TTYH3_HUMAN	tr|A0A3B4V4U7|A0A3B4V4U7_SERDU	70.307	522	155	0	2	523	3	524	0.0	739
sp|Q9C0H2|TTYH3_HUMAN	tr|G3PM37|G3PM37_GASAC	68.199	522	162	3	1	518	1	522	0.0	736
sp|Q9C0H2|TTYH3_HUMAN	tr|A0A2I0M0W0|A0A2I0M0W0_COLLI	79.054	444	92	1	81	523	1	444	0.0	733
sp|Q9C0H2|TTYH3_HUMAN	tr|K7FHT6|K7FHT6_PELSI	78.728	456	96	1	69	523	105	560	0.0	729
sp|Q9C0H2|TTYH3_HUMAN	tr|A0A1S3S5Q0|A0A1S3S5Q0_SALSA	72.169	521	143	2	2	520	3	523	0.0	728
sp|Q9C0H2|TTYH3_HUMAN	tr|A0A1S3R9K3|A0A1S3R9K3_SALSA	72.169	521	143	2	2	520	3	523	0.0	726
sp|Q9C0H2|TTYH3_HUMAN	tr|A0A060WHM1|A0A060WHM1_ONCMY	71.785	521	145	2	2	520	3	523	0.0	723
sp|Q9C0H2|TTYH3_HUMAN	tr|A0A3B4UQ64|A0A3B4UQ64_SERDU	69.216	523	152	1	2	515	3	525	0.0	712
sp|Q9C0H2|TTYH3_HUMAN	tr|G1R7I1|G1R7I1_NOMLE	83.077	455	39	5	63	517	1	417	0.0	709
sp|Q9C0H2|TTYH3_HUMAN	tr|A0A1U7SKR5|A0A1U7SKR5_TARSY	94.330	388	22	0	135	522	3	390	0.0	707
sp|Q9C0H2|TTYH3_HUMAN	tr|H2UFB2|H2UFB2_TAKRU	69.171	519	157	3	4	520	5	522	0.0	706
sp|Q9C0H2|TTYH3_HUMAN	tr|A0A1S3L3U4|A0A1S3L3U4_SALSA	69.260	527	149	3	2	515	3	529	0.0	704
sp|Q9C0H2|TTYH3_HUMAN	tr|A0A099Z3M1|A0A099Z3M1_TINGU	78.555	429	91	1	96	523	1	429	0.0	703
sp|Q9C0H2|TTYH3_HUMAN	tr|A0A091WAY7|A0A091WAY7_OPIHO	76.190	441	103	2	85	523	1	441	0.0	702
sp|Q9C0H2|TTYH3_HUMAN	tr|A0A5F7ZKK0|A0A5F7ZKK0_MACMU	84.807	441	13	2	93	479	171	611	0.0	701
sp|Q9C0H2|TTYH3_HUMAN	tr|H2PLC7|H2PLC7_PONAB	99.412	340	2	0	1	340	1	340	0.0	686
sp|Q9C0H2|TTYH3_HUMAN	tr|F6Z3F8|F6Z3F8_XENTR	65.962	520	153	6	1	516	1	500	0.0	674
sp|Q9C0H2|TTYH3_HUMAN	tr|R0JUU8|R0JUU8_ANAPL	78.190	431	93	1	46	475	1	431	0.0	665
sp|Q9C0H2|TTYH3_HUMAN	tr|A0A060WWQ1|A0A060WWQ1_ONCMY	70.281	498	130	3	41	520	11	508	0.0	654
sp|Q9C0H2|TTYH3_HUMAN	tr|H2UMI9|H2UMI9_TAKRU	64.972	531	168	5	2	523	3	524	0.0	652
sp|Q9C0H2|TTYH3_HUMAN	tr|A0A5F5PS67|A0A5F5PS67_HORSE	94.609	371	20	0	1	371	1	371	0.0	647
sp|Q9C0H2|TTYH3_HUMAN	tr|A0A5F5PS67|A0A5F5PS67_HORSE	88.742	151	16	1	372	521	442	592	5.17e-83	274
sp|Q9C0H2|TTYH3_HUMAN	tr|G3PW16|G3PW16_GASAC	61.905	525	187	4	2	515	3	525	0.0	606
sp|Q9C0H2|TTYH3_HUMAN	tr|A0A3Q1M2Y5|A0A3Q1M2Y5_BOVIN	94.175	309	18	0	1	309	1	309	3.62e-178	524
sp|Q9C0H2|TTYH3_HUMAN	tr|A0A3Q1M2Y5|A0A3Q1M2Y5_BOVIN	96.279	215	8	0	308	522	520	734	8.34e-141	428
sp|Q9C0H2|TTYH3_HUMAN	tr|A0A384CQF4|A0A384CQF4_URSMA	91.429	245	9	1	178	422	181	413	1.08e-140	416
sp|Q9C0H2|TTYH3_HUMAN	tr|A0A384CQF4|A0A384CQF4_URSMA	100.000	26	0	0	63	88	155	180	7.55e-10	67.0
sp|Q9C0H2|TTYH3_HUMAN	sp|Q6P1U2|TTYH2_XENTR	41.683	523	291	8	2	514	4	522	3.20e-137	412
sp|Q9C0H2|TTYH3_HUMAN	tr|A0A1L8EM22|A0A1L8EM22_XENLA	40.684	526	300	6	2	518	4	526	3.68e-131	396
sp|Q9C0H2|TTYH3_HUMAN	tr|A0A2Y9DHH1|A0A2Y9DHH1_TRIMA	42.226	521	289	6	2	513	4	521	5.53e-128	388
sp|Q9C0H2|TTYH3_HUMAN	tr|G3SLJ9|G3SLJ9_LOXAF	41.459	521	293	6	2	513	4	521	6.49e-124	378
sp|Q9C0H2|TTYH3_HUMAN	tr|A0A1U7QNU1|A0A1U7QNU1_MESAU	40.805	522	296	7	2	513	38	556	5.12e-122	374
sp|Q9C0H2|TTYH3_HUMAN	tr|A0A2U3Z4N9|A0A2U3Z4N9_LEPWE	41.075	521	295	6	2	513	4	521	1.64e-121	372
sp|Q9C0H2|TTYH3_HUMAN	tr|M3YS29|M3YS29_MUSPF	40.883	521	296	6	2	513	4	521	3.75e-120	368
sp|Q9C0H2|TTYH3_HUMAN	tr|A0A226MQV0|A0A226MQV0_CALSU	40.385	520	300	4	2	513	4	521	6.09e-120	367
sp|Q9C0H2|TTYH3_HUMAN	tr|A0A3B4UJF6|A0A3B4UJF6_SERDU	42.075	530	295	8	2	522	4	530	1.40e-119	367
sp|Q9C0H2|TTYH3_HUMAN	tr|A0A2K6L5X2|A0A2K6L5X2_RHIBE	41.267	521	294	6	2	513	4	521	9.75e-119	364
sp|Q9C0H2|TTYH3_HUMAN	tr|G3QET3|G3QET3_GORGO	41.075	521	295	6	2	513	4	521	1.80e-118	364
sp|Q9C0H2|TTYH3_HUMAN	sp|Q3TH73|TTYH2_MOUSE	40.115	521	300	6	2	513	4	521	1.69e-117	361
sp|Q9C0H2|TTYH3_HUMAN	tr|L5KLK5|L5KLK5_PTEAL	42.075	530	295	6	2	522	3	529	3.82e-117	360
sp|Q9C0H2|TTYH3_HUMAN	tr|A0A4X2L4G1|A0A4X2L4G1_VOMUR	41.571	522	291	8	2	513	4	521	5.26e-117	360
sp|Q9C0H2|TTYH3_HUMAN	tr|A0A1S3Q5T4|A0A1S3Q5T4_SALSA	40.596	537	296	9	6	522	8	541	8.70e-117	360
sp|Q9C0H2|TTYH3_HUMAN	tr|A0A2K6EMH8|A0A2K6EMH8_PROCO	40.577	520	299	4	2	513	4	521	3.02e-116	358
sp|Q9C0H2|TTYH3_HUMAN	sp|Q9BSA4|TTYH2_HUMAN	41.267	521	294	6	2	513	4	521	3.49e-115	355
sp|Q9C0H2|TTYH3_HUMAN	tr|A0A2U3W1R2|A0A2U3W1R2_ODORO	40.577	520	299	4	2	513	4	521	1.02e-114	354
sp|Q9C0H2|TTYH3_HUMAN	tr|A0A1S3GX25|A0A1S3GX25_DIPOR	37.308	520	316	4	2	513	4	521	3.00e-113	350
sp|Q9C0H2|TTYH3_HUMAN	tr|A0A2R9A8B4|A0A2R9A8B4_PANPA	41.075	521	295	6	2	513	4	521	6.21e-113	350
sp|Q9C0H2|TTYH3_HUMAN	tr|A0A2K5Y401|A0A2K5Y401_MANLE	40.883	521	296	6	2	513	4	521	8.95e-113	349
sp|Q9C0H2|TTYH3_HUMAN	tr|H0WFI7|H0WFI7_OTOGA	40.115	521	300	6	2	513	4	521	9.15e-113	349
sp|Q9C0H2|TTYH3_HUMAN	tr|A0A2K5N010|A0A2K5N010_CERAT	40.883	521	296	6	2	513	4	521	1.47e-112	348
sp|Q9C0H2|TTYH3_HUMAN	tr|A0A0D9QWV3|A0A0D9QWV3_CHLSB	40.883	521	296	6	2	513	4	521	1.99e-112	348
sp|Q9C0H2|TTYH3_HUMAN	tr|G1KQH1|G1KQH1_ANOCA	39.583	480	277	8	54	523	35	511	3.11e-112	347
sp|Q9C0H2|TTYH3_HUMAN	tr|A0A1S3SKD3|A0A1S3SKD3_SALSA	40.187	535	293	9	6	516	8	539	4.50e-112	348
sp|Q9C0H2|TTYH3_HUMAN	tr|H2QDS4|H2QDS4_PANTR	40.883	521	296	6	2	513	4	521	4.96e-112	347
sp|Q9C0H2|TTYH3_HUMAN	tr|F1PLT7|F1PLT7_CANLF	40.246	487	279	6	36	513	1	484	4.34e-111	343
sp|Q9C0H2|TTYH3_HUMAN	tr|F7GUD6|F7GUD6_CALJA	41.075	521	295	6	2	513	4	521	4.80e-111	345
sp|Q9C0H2|TTYH3_HUMAN	tr|A0A1L8FNF9|A0A1L8FNF9_XENLA	41.098	528	297	5	6	519	7	534	2.69e-109	340
sp|Q9C0H2|TTYH3_HUMAN	tr|A0A1S2ZU69|A0A1S2ZU69_ERIEU	40.499	521	300	5	2	514	4	522	3.32e-109	340
sp|Q9C0H2|TTYH3_HUMAN	tr|A0A5G3HUM4|A0A5G3HUM4_XENTR	41.188	522	299	4	6	519	7	528	4.62e-109	340
sp|Q9C0H2|TTYH3_HUMAN	tr|G3NG44|G3NG44_GASAC	41.445	526	300	5	2	522	4	526	6.22e-109	339
sp|Q9C0H2|TTYH3_HUMAN	tr|H0W2Q9|H0W2Q9_CAVPO	39.122	524	300	8	2	513	4	520	8.79e-109	339
sp|Q9C0H2|TTYH3_HUMAN	tr|A0A151NWH8|A0A151NWH8_ALLMI	40.956	481	274	4	41	513	58	536	1.34e-107	336
sp|Q9C0H2|TTYH3_HUMAN	tr|A0A1U7S531|A0A1U7S531_ALLSI	40.541	481	276	4	41	513	41	519	1.17e-106	333
sp|Q9C0H2|TTYH3_HUMAN	tr|A0A5F8AT88|A0A5F8AT88_MACMU	40.551	508	290	6	2	500	4	508	1.24e-106	334
sp|Q9C0H2|TTYH3_HUMAN	tr|G1STN5|G1STN5_RABIT	41.548	491	275	7	41	522	14	501	1.58e-106	332
sp|Q9C0H2|TTYH3_HUMAN	tr|A0A452EL45|A0A452EL45_CAPHI	40.192	520	300	5	2	513	4	520	2.00e-105	330
sp|Q9C0H2|TTYH3_HUMAN	tr|G1QGR9|G1QGR9_NOMLE	40.351	513	294	8	2	505	4	513	1.24e-104	328
sp|Q9C0H2|TTYH3_HUMAN	tr|A0A2Y9PI20|A0A2Y9PI20_DELLE	41.811	519	289	8	4	513	3	517	2.21e-102	322
sp|Q9C0H2|TTYH3_HUMAN	tr|A0A091DEE8|A0A091DEE8_FUKDA	38.333	540	302	7	2	513	4	540	1.50e-100	333
sp|Q9C0H2|TTYH3_HUMAN	tr|F1RV50|F1RV50_PIG	40.580	483	275	6	50	523	62	541	4.51e-99	314
sp|Q9C0H2|TTYH3_HUMAN	tr|A7YWH0|A7YWH0_BOVIN	40.577	520	298	5	2	513	4	520	1.12e-98	313
sp|Q9C0H2|TTYH3_HUMAN	tr|A0A2K5WPQ0|A0A2K5WPQ0_MACFA	39.600	500	290	6	23	513	4	500	3.12e-98	311
sp|Q9C0H2|TTYH3_HUMAN	tr|A0A2K6T106|A0A2K6T106_SAIBB	38.654	520	272	6	2	513	4	484	3.88e-97	308
sp|Q9C0H2|TTYH3_HUMAN	tr|G1L3B2|G1L3B2_AILME	38.115	488	284	6	41	513	1	485	6.92e-96	304
sp|Q9C0H2|TTYH3_HUMAN	tr|F6UKN4|F6UKN4_XENTR	40.633	411	243	1	6	415	7	417	3.85e-95	300
sp|Q9C0H2|TTYH3_HUMAN	sp|Q0V9V9|TTYH1_XENTR	40.633	411	243	1	6	415	7	417	5.30e-95	300
sp|Q9C0H2|TTYH3_HUMAN	tr|A0A0Q3XAU5|A0A0Q3XAU5_AMAAE	38.618	492	272	5	2	479	4	479	1.20e-94	310
sp|Q9C0H2|TTYH3_HUMAN	tr|G3P9U5|G3P9U5_GASAC	39.155	521	305	7	2	513	4	521	2.20e-93	299
sp|Q9C0H2|TTYH3_HUMAN	tr|A0A3B5KDQ4|A0A3B5KDQ4_TAKRU	37.132	544	308	7	2	513	92	633	6.69e-93	301
sp|Q9C0H2|TTYH3_HUMAN	tr|A0A340X5T6|A0A340X5T6_LIPVE	41.164	481	272	7	41	513	24	501	1.11e-92	296
sp|Q9C0H2|TTYH3_HUMAN	tr|A0A1L8FH24|A0A1L8FH24_XENLA	39.904	416	247	2	6	418	7	422	3.83e-92	293
sp|Q9C0H2|TTYH3_HUMAN	tr|A0A3B4UGP0|A0A3B4UGP0_SERDU	36.429	560	305	8	2	513	4	560	2.34e-90	292
sp|Q9C0H2|TTYH3_HUMAN	tr|A0A1U7RLA5|A0A1U7RLA5_ALLSI	41.809	409	237	1	6	413	7	415	1.14e-89	287
sp|Q9C0H2|TTYH3_HUMAN	tr|G1PQ31|G1PQ31_MYOLU	39.792	480	272	9	41	511	1	472	1.33e-89	288
sp|Q9C0H2|TTYH3_HUMAN	tr|A0A2K5DEB8|A0A2K5DEB8_AOTNA	39.540	478	270	9	50	513	15	487	4.39e-84	274
sp|Q9C0H2|TTYH3_HUMAN	tr|I3LYK0|I3LYK0_ICTTR	36.570	484	266	7	42	522	1	446	7.78e-83	269
sp|Q9C0H2|TTYH3_HUMAN	tr|H2VA14|H2VA14_TAKRU	35.849	530	301	8	2	522	4	503	9.47e-83	271
sp|Q9C0H2|TTYH3_HUMAN	tr|A0A2I0LII2|A0A2I0LII2_COLLI	39.031	392	231	4	40	425	73	462	4.85e-80	264
sp|Q9C0H2|TTYH3_HUMAN	tr|A0A2U3YFK1|A0A2U3YFK1_LEPWE	40.146	411	243	1	6	413	7	417	4.91e-77	254
sp|Q9C0H2|TTYH3_HUMAN	tr|A0A151N8G8|A0A151N8G8_ALLMI	39.674	368	222	0	6	373	7	374	5.46e-77	254
sp|Q9C0H2|TTYH3_HUMAN	tr|A0A093IF42|A0A093IF42_DRYPU	39.348	399	228	6	136	523	1	396	4.46e-76	250
sp|Q9C0H2|TTYH3_HUMAN	sp|Q2KJ98|TTYH1_BOVIN	40.148	406	240	1	11	413	12	417	8.15e-76	251
sp|Q9C0H2|TTYH3_HUMAN	tr|U3CRZ9|U3CRZ9_CALJA	39.416	411	246	1	6	413	7	417	2.55e-75	250
sp|Q9C0H2|TTYH3_HUMAN	tr|A0A3Q1MHC3|A0A3Q1MHC3_BOVIN	39.659	411	245	1	6	413	7	417	3.58e-75	249
sp|Q9C0H2|TTYH3_HUMAN	sp|Q9D3A9|TTYH1_MOUSE	40.887	406	237	1	11	413	12	417	1.05e-74	248
sp|Q9C0H2|TTYH3_HUMAN	tr|A0A3Q2I512|A0A3Q2I512_HORSE	39.173	411	247	1	6	413	7	417	1.91e-74	248
sp|Q9C0H2|TTYH3_HUMAN	tr|E2R7X9|E2R7X9_CANLF	39.903	411	244	1	6	413	7	417	2.11e-74	247
sp|Q9C0H2|TTYH3_HUMAN	tr|A0A3Q0DDV9|A0A3Q0DDV9_MESAU	40.887	406	237	1	11	413	12	417	2.92e-74	248
sp|Q9C0H2|TTYH3_HUMAN	tr|A0A452EZ17|A0A452EZ17_CAPHI	39.173	411	247	1	6	413	7	417	2.95e-74	247
sp|Q9C0H2|TTYH3_HUMAN	tr|M3YGY4|M3YGY4_MUSPF	40.148	406	240	1	11	413	12	417	3.01e-74	247
sp|Q9C0H2|TTYH3_HUMAN	tr|F1RNG6|F1RNG6_PIG	39.901	406	241	1	11	413	12	417	4.46e-74	247
sp|Q9C0H2|TTYH3_HUMAN	tr|G3QQZ4|G3QQZ4_GORGO	39.173	411	247	1	6	413	7	417	4.57e-74	246
sp|Q9C0H2|TTYH3_HUMAN	tr|A0A2R9CNC9|A0A2R9CNC9_PANPA	39.659	411	244	2	6	413	7	416	9.95e-74	246
sp|Q9C0H2|TTYH3_HUMAN	tr|A0A2Y9DWL1|A0A2Y9DWL1_TRIMA	38.686	411	249	1	6	413	7	417	3.21e-73	244
sp|Q9C0H2|TTYH3_HUMAN	sp|Q9H313|TTYH1_HUMAN	39.901	406	241	1	11	413	12	417	4.18e-73	244
sp|Q9C0H2|TTYH3_HUMAN	tr|A0A091I213|A0A091I213_CALAN	40.933	386	217	5	136	513	1	383	8.52e-73	241
sp|Q9C0H2|TTYH3_HUMAN	tr|A0A1S3WVY1|A0A1S3WVY1_ERIEU	39.474	380	227	1	11	387	12	391	1.15e-72	243
sp|Q9C0H2|TTYH3_HUMAN	tr|B5FWB8|B5FWB8_OTOGA	39.416	411	246	1	6	413	7	417	1.19e-72	243
sp|Q9C0H2|TTYH3_HUMAN	tr|A0A2K5UUF4|A0A2K5UUF4_MACFA	39.173	411	247	1	6	413	7	417	1.34e-72	243
sp|Q9C0H2|TTYH3_HUMAN	tr|A0A1U7U4T9|A0A1U7U4T9_TARSY	38.929	411	248	1	6	413	7	417	1.64e-72	243
sp|Q9C0H2|TTYH3_HUMAN	tr|A0A0A0MUZ9|A0A0A0MUZ9_PAPAN	39.173	411	247	1	6	413	7	417	1.82e-72	242
sp|Q9C0H2|TTYH3_HUMAN	tr|A0A5F5PP29|A0A5F5PP29_HORSE	37.808	447	267	5	41	479	44	487	3.09e-72	246
sp|Q9C0H2|TTYH3_HUMAN	tr|A0A0D9S5L7|A0A0D9S5L7_CHLSB	39.163	406	244	1	11	413	12	417	4.64e-72	241
sp|Q9C0H2|TTYH3_HUMAN	tr|A0A2Y9FHL0|A0A2Y9FHL0_PHYMC	38.916	406	245	1	11	413	12	417	5.15e-72	241
sp|Q9C0H2|TTYH3_HUMAN	tr|A0A2U3X1K5|A0A2U3X1K5_ODORO	39.416	411	246	1	6	413	7	417	5.54e-72	241
sp|Q9C0H2|TTYH3_HUMAN	tr|H2R5V0|H2R5V0_PANTR	39.173	411	247	1	6	413	7	417	6.64e-72	241
sp|Q9C0H2|TTYH3_HUMAN	tr|A0A2K5NUT1|A0A2K5NUT1_CERAT	38.929	411	248	1	6	413	7	417	7.49e-72	241
sp|Q9C0H2|TTYH3_HUMAN	tr|A0A340Y9C4|A0A340Y9C4_LIPVE	38.929	411	248	1	6	413	7	417	1.63e-71	240
sp|Q9C0H2|TTYH3_HUMAN	tr|G1RHP2|G1RHP2_NOMLE	39.163	406	244	1	11	413	12	417	2.66e-71	239
sp|Q9C0H2|TTYH3_HUMAN	tr|A0A2K6JQP6|A0A2K6JQP6_RHIBE	38.221	416	254	1	1	413	1	416	3.74e-71	239
sp|Q9C0H2|TTYH3_HUMAN	sp|Q9MZZ8|TTYH1_MACFA	39.163	406	244	1	11	413	12	417	4.92e-71	238
sp|Q9C0H2|TTYH3_HUMAN	tr|M3WT78|M3WT78_FELCA	39.901	406	241	1	11	413	118	523	1.42e-70	241
sp|Q9C0H2|TTYH3_HUMAN	tr|A0A3Q0DVI0|A0A3Q0DVI0_TARSY	40.642	374	211	5	148	513	6	376	2.18e-70	235
sp|Q9C0H2|TTYH3_HUMAN	tr|W5PU44|W5PU44_SHEEP	39.573	422	245	4	99	513	1	419	9.52e-70	234
sp|Q9C0H2|TTYH3_HUMAN	tr|A0A384CBD6|A0A384CBD6_URSMA	39.506	324	192	3	93	415	53	373	3.06e-69	233
sp|Q9C0H2|TTYH3_HUMAN	tr|H9GNS3|H9GNS3_ANOCA	39.801	402	228	6	123	514	3	400	4.67e-69	232
sp|Q9C0H2|TTYH3_HUMAN	tr|A0A2K6F510|A0A2K6F510_PROCO	39.370	381	228	1	6	383	7	387	5.29e-69	233
sp|Q9C0H2|TTYH3_HUMAN	tr|G3P9A7|G3P9A7_GASAC	32.963	540	321	8	5	509	9	542	7.57e-68	233
sp|Q9C0H2|TTYH3_HUMAN	tr|G5CBG6|G5CBG6_HETGA	40.160	376	222	1	41	413	1	376	2.39e-67	228
sp|Q9C0H2|TTYH3_HUMAN	tr|H0W682|H0W682_CAVPO	95.370	108	5	0	310	417	1	108	1.14e-66	215
sp|Q9C0H2|TTYH3_HUMAN	tr|G3UKQ8|G3UKQ8_LOXAF	36.919	409	255	1	8	413	10	418	1.95e-66	226
sp|Q9C0H2|TTYH3_HUMAN	tr|I3N130|I3N130_ICTTR	39.385	358	214	1	59	413	18	375	4.15e-66	224
sp|Q9C0H2|TTYH3_HUMAN	tr|A0A1S3QI94|A0A1S3QI94_SALSA	33.539	486	263	3	1	426	4	489	1.09e-65	228
sp|Q9C0H2|TTYH3_HUMAN	tr|F7B872|F7B872_ORNAN	36.387	382	228	5	41	415	1	374	5.72e-64	218
sp|Q9C0H2|TTYH3_HUMAN	tr|A0A2K6TW79|A0A2K6TW79_SAIBB	38.997	359	216	1	32	387	1	359	2.89e-63	217
sp|Q9C0H2|TTYH3_HUMAN	tr|A0A091ILU5|A0A091ILU5_EGRGA	36.968	376	219	9	136	500	1	369	3.32e-63	215
sp|Q9C0H2|TTYH3_HUMAN	tr|H0YXK4|H0YXK4_TAEGU	36.176	387	236	4	136	513	1	385	5.01e-63	216
sp|Q9C0H2|TTYH3_HUMAN	tr|A0A1S3G481|A0A1S3G481_DIPOR	40.223	358	211	1	59	413	62	419	8.46e-63	217
sp|Q9C0H2|TTYH3_HUMAN	tr|G1LDH8|G1LDH8_AILME	38.547	358	215	2	59	413	19	374	3.25e-62	214
sp|Q9C0H2|TTYH3_HUMAN	tr|H2P031|H2P031_PONAB	38.440	359	216	3	59	413	30	387	2.51e-61	212
sp|Q9C0H2|TTYH3_HUMAN	tr|K7FSB7|K7FSB7_PELSI	36.538	468	256	15	69	513	30	479	2.70e-61	214
sp|Q9C0H2|TTYH3_HUMAN	tr|A0A455CAJ2|A0A455CAJ2_PHYMC	41.282	390	203	7	148	513	6	393	9.95e-59	204
sp|Q9C0H2|TTYH3_HUMAN	tr|F7H3G4|F7H3G4_MACMU	39.222	334	199	1	80	413	146	475	1.38e-58	207
sp|Q9C0H2|TTYH3_HUMAN	tr|A0A1S3RC79|A0A1S3RC79_SALSA	35.404	322	205	2	2	322	4	323	2.14e-58	201
sp|Q9C0H2|TTYH3_HUMAN	tr|A0A2Y9P6H6|A0A2Y9P6H6_DELLE	38.393	336	197	1	78	413	103	428	2.78e-58	205
sp|Q9C0H2|TTYH3_HUMAN	tr|A0A384DLY7|A0A384DLY7_URSMA	37.637	364	217	3	60	413	66	429	3.35e-58	205
sp|Q9C0H2|TTYH3_HUMAN	tr|A0A060Z484|A0A060Z484_ONCMY	84.404	109	14	2	370	475	20	128	1.60e-53	182
sp|Q9C0H2|TTYH3_HUMAN	tr|H2RWY2|H2RWY2_TAKRU	31.303	591	295	15	1	520	4	554	2.49e-52	191
sp|Q9C0H2|TTYH3_HUMAN	tr|W5NWZ0|W5NWZ0_SHEEP	36.288	361	212	5	57	413	17	363	4.60e-50	181
sp|Q9C0H2|TTYH3_HUMAN	tr|A0A2I2U0X6|A0A2I2U0X6_FELCA	36.806	288	179	2	44	330	1	286	4.72e-50	187
sp|Q9C0H2|TTYH3_HUMAN	tr|A0A2I2U0X6|A0A2I2U0X6_FELCA	43.382	136	71	1	346	475	395	530	4.08e-18	93.6
sp|Q9C0H2|TTYH3_HUMAN	tr|A0A1S3QPE6|A0A1S3QPE6_SALSA	64.000	125	45	0	185	309	4	128	5.13e-50	173
sp|Q9C0H2|TTYH3_HUMAN	tr|A0A2U4CBZ6|A0A2U4CBZ6_TURTR	97.500	80	2	0	443	522	1	80	9.65e-47	162
sp|Q9C0H2|TTYH3_HUMAN	tr|A0A2K5DZ84|A0A2K5DZ84_AOTNA	35.122	410	234	6	11	413	12	396	1.66e-46	173
sp|Q9C0H2|TTYH3_HUMAN	tr|A0A2I3LZQ0|A0A2I3LZQ0_PAPAN	36.486	222	140	1	2	222	4	225	8.71e-45	162
sp|Q9C0H2|TTYH3_HUMAN	tr|A0A286XPH8|A0A286XPH8_CAVPO	39.085	284	170	1	11	291	12	295	4.48e-43	162
sp|Q9C0H2|TTYH3_HUMAN	tr|A0A060XQF1|A0A060XQF1_ONCMY	45.492	244	122	6	281	514	1	243	2.07e-42	157
sp|Q9C0H2|TTYH3_HUMAN	tr|A0A067RTY6|A0A067RTY6_ZOONE	26.957	460	318	7	5	452	15	468	7.65e-41	160
sp|Q9C0H2|TTYH3_HUMAN	tr|A0A087RA70|A0A087RA70_APTFO	29.793	386	244	7	136	513	1	367	1.25e-40	155
sp|Q9C0H2|TTYH3_HUMAN	tr|A0A1S3L595|A0A1S3L595_SALSA	93.151	73	5	0	443	515	1	73	1.16e-39	144
sp|Q9C0H2|TTYH3_HUMAN	tr|L5K7P2|L5K7P2_PTEAL	32.512	406	222	4	11	413	12	368	6.00e-39	151
sp|Q9C0H2|TTYH3_HUMAN	tr|A0A2U4BM14|A0A2U4BM14_TURTR	44.231	260	133	7	259	510	152	407	2.01e-38	150
sp|Q9C0H2|TTYH3_HUMAN	tr|G1N3Y7|G1N3Y7_MELGA	34.404	218	142	1	41	257	43	260	7.71e-36	143
sp|Q9C0H2|TTYH3_HUMAN	tr|G1N3Y7|G1N3Y7_MELGA	42.735	117	63	3	400	513	288	403	1.72e-11	72.0
sp|Q9C0H2|TTYH3_HUMAN	tr|A0A096NMA6|A0A096NMA6_PAPAN	47.264	201	97	4	321	513	1	200	8.69e-35	135
sp|Q9C0H2|TTYH3_HUMAN	tr|F7F123|F7F123_ORNAN	36.842	323	194	5	99	413	1	321	1.68e-34	138
sp|Q9C0H2|TTYH3_HUMAN	tr|E2BTH0|E2BTH0_HARSA	26.730	419	288	5	6	413	11	421	2.84e-34	142
sp|Q9C0H2|TTYH3_HUMAN	tr|A0A139WDW4|A0A139WDW4_TRICA	26.598	485	304	10	5	461	9	469	4.78e-34	140
sp|Q9C0H2|TTYH3_HUMAN	tr|A0A1S3S1A4|A0A1S3S1A4_SALSA	40.092	217	120	5	266	475	1	214	6.17e-34	132
sp|Q9C0H2|TTYH3_HUMAN	sp|Q9U6L4|TTY1_DROME	28.401	419	281	5	6	413	11	421	4.78e-32	136
sp|Q9C0H2|TTYH3_HUMAN	tr|A0A1S3KIV0|A0A1S3KIV0_SALSA	32.917	240	160	1	2	240	4	243	6.57e-32	128
sp|Q9C0H2|TTYH3_HUMAN	tr|A0A455B080|A0A455B080_PHYMC	45.455	132	71	1	2	132	4	135	4.92e-31	122
sp|Q9C0H2|TTYH3_HUMAN	tr|E9G5V7|E9G5V7_DAPPU	24.312	436	298	8	5	418	4	429	6.35e-31	131
sp|Q9C0H2|TTYH3_HUMAN	tr|A0A0L0C4S6|A0A0L0C4S6_LUCCU	29.117	419	278	6	6	413	11	421	9.34e-31	132
sp|Q9C0H2|TTYH3_HUMAN	tr|A0A1S3N4I3|A0A1S3N4I3_SALSA	43.038	158	90	0	268	425	24	181	1.86e-30	125
sp|Q9C0H2|TTYH3_HUMAN	tr|A0A1S3S0F9|A0A1S3S0F9_SALSA	42.289	201	107	5	321	513	1	200	5.72e-30	122
sp|Q9C0H2|TTYH3_HUMAN	tr|W5JWK1|W5JWK1_ANODA	29.594	419	276	6	6	413	14	424	6.23e-30	130
sp|Q9C0H2|TTYH3_HUMAN	tr|A0A026WHJ7|A0A026WHJ7_OOCBI	25.843	356	245	5	69	413	161	508	1.68e-25	116
sp|Q9C0H2|TTYH3_HUMAN	tr|A0A4X2KV42|A0A4X2KV42_VOMUR	42.400	125	72	0	263	387	28	152	2.66e-24	105
sp|Q9C0H2|TTYH3_HUMAN	tr|A0A1S3RZ04|A0A1S3RZ04_SALSA	28.704	324	172	2	5	269	9	332	1.41e-22	104
sp|Q9C0H2|TTYH3_HUMAN	tr|G3I857|G3I857_CRIGR	44.330	97	54	0	245	341	1	97	7.95e-19	87.4
sp|Q9C0H2|TTYH3_HUMAN	tr|A0A0L0C8A0|A0A0L0C8A0_LUCCU	26.364	440	287	12	12	429	8	432	1.60e-17	91.3
sp|Q9C0H2|TTYH3_HUMAN	tr|A0A2K5XMN3|A0A2K5XMN3_MANLE	37.209	129	71	1	242	370	1	119	1.85e-17	87.4
sp|Q9C0H2|TTYH3_HUMAN	tr|A0A060XR09|A0A060XR09_ONCMY	33.043	115	77	0	96	210	37	151	3.58e-16	82.0
sp|Q9C0H2|TTYH3_HUMAN	tr|A0A2U4BM18|A0A2U4BM18_TURTR	37.778	135	70	3	41	173	94	216	3.47e-14	79.7
sp|Q9C0H2|TTYH3_HUMAN	sp|Q9W5A5|TTY2_DROME	25.108	462	280	15	12	429	8	447	4.25e-14	80.9
sp|Q9C0H2|TTYH3_HUMAN	tr|A0A194PIJ8|A0A194PIJ8_PAPXU	26.281	449	294	9	2	429	4	436	2.39e-13	78.2
sp|Q9C0H2|TTYH3_HUMAN	tr|W5JIJ1|W5JIJ1_ANODA	26.683	416	253	14	42	429	833	1224	1.59e-11	73.6
sp|Q9C0H2|TTYH3_HUMAN	tr|H9JC96|H9JC96_BOMMO	24.053	449	298	10	6	427	10	442	6.96e-10	67.4
sp|Q9C0H2|TTYH3_HUMAN	tr|B8BU57|B8BU57_THAPS	26.852	216	114	10	227	409	1	205	0.003	45.4
sp|Q9C0H2|TTYH3_HUMAN	tr|Q55D86|Q55D86_DICDI	18.605	301	179	8	18	283	32	301	0.064	42.0
sp|Q9C0H2|TTYH3_HUMAN	tr|A0A3B4UJI5|A0A3B4UJI5_SERDU	40.351	57	33	1	41	96	44	100	0.26	37.4
sp|Q9C0H2|TTYH3_HUMAN	tr|A0A4X2KV37|A0A4X2KV37_VOMUR	45.455	66	36	0	11	76	110	175	0.29	38.9
sp|Q9C0H2|TTYH3_HUMAN	tr|B8BCT2|B8BCT2_ORYSI	38.000	50	30	1	83	131	2	51	0.63	35.0
sp|Q9C0H2|TTYH3_HUMAN	tr|A0A5F9CLJ9|A0A5F9CLJ9_RABIT	35.417	48	31	0	283	330	15	62	1.6	33.9
sp|Q9C0H2|TTYH3_HUMAN	tr|M0SWI6|M0SWI6_MUSAM	31.034	87	52	2	155	241	43	121	4.9	35.4
sp|Q9C0H2|TTYH3_HUMAN	tr|A0A5G3KPC2|A0A5G3KPC2_XENTR	40.000	50	28	2	206	255	219	266	6.4	35.8
sp|Q9C0H2|TTYH3_HUMAN	tr|A0A1S3ND44|A0A1S3ND44_SALSA	31.461	89	61	0	151	239	9	97	6.7	33.1
sp|Q9C0H2|TTYH3_HUMAN	tr|A0A5F4WCL7|A0A5F4WCL7_CALJA	26.667	120	72	6	310	418	56	170	6.8	35.4
sp|Q9C0H2|TTYH3_HUMAN	tr|G3T094|G3T094_LOXAF	26.087	92	62	1	145	230	1315	1406	9.2	35.4
sp|Q9C0H5|RHG39_HUMAN	sp|Q9C0H5|RHG39_HUMAN	100.000	1083	0	0	1	1083	1	1083	0.0	2237
sp|Q9C0H5|RHG39_HUMAN	tr|H2QWX8|H2QWX8_PANTR	96.948	1114	3	1	1	1083	1	1114	0.0	2219
sp|Q9C0H5|RHG39_HUMAN	tr|A0A2R9A7C0|A0A2R9A7C0_PANPA	96.768	1114	5	1	1	1083	1	1114	0.0	2213
sp|Q9C0H5|RHG39_HUMAN	tr|A0A096NFT7|A0A096NFT7_PAPAN	96.320	1114	10	1	1	1083	1	1114	0.0	2207
sp|Q9C0H5|RHG39_HUMAN	tr|A0A2K5Y5Q8|A0A2K5Y5Q8_MANLE	96.230	1114	11	1	1	1083	1	1114	0.0	2204
sp|Q9C0H5|RHG39_HUMAN	tr|A0A2K5N1E2|A0A2K5N1E2_CERAT	96.230	1114	11	1	1	1083	1	1114	0.0	2203
sp|Q9C0H5|RHG39_HUMAN	tr|A0A0D9R798|A0A0D9R798_CHLSB	96.230	1114	11	1	1	1083	1	1114	0.0	2203
sp|Q9C0H5|RHG39_HUMAN	tr|A0A2K6LJ65|A0A2K6LJ65_RHIBE	95.871	1114	14	2	1	1083	1	1113	0.0	2192
sp|Q9C0H5|RHG39_HUMAN	tr|A0A2K5UEE6|A0A2K5UEE6_MACFA	94.283	1137	11	2	1	1083	1	1137	0.0	2187
sp|Q9C0H5|RHG39_HUMAN	tr|A0A2K6S868|A0A2K6S868_SAIBB	95.242	1114	21	2	1	1083	1	1113	0.0	2179
sp|Q9C0H5|RHG39_HUMAN	tr|A0A5F7ZA14|A0A5F7ZA14_MACMU	92.414	1160	11	2	1	1083	1	1160	0.0	2178
sp|Q9C0H5|RHG39_HUMAN	tr|A0A2K5DWS8|A0A2K5DWS8_AOTNA	94.883	1114	26	1	1	1083	1	1114	0.0	2170
sp|Q9C0H5|RHG39_HUMAN	tr|G3REL6|G3REL6_GORGO	93.896	1114	26	3	1	1083	1	1103	0.0	2129
sp|Q9C0H5|RHG39_HUMAN	tr|A0A3Q0EIZ5|A0A3Q0EIZ5_TARSY	91.211	1115	66	2	1	1083	1	1115	0.0	2079
sp|Q9C0H5|RHG39_HUMAN	tr|A0A5F4VV19|A0A5F4VV19_CALJA	95.147	1051	20	1	1	1020	1	1051	0.0	2050
sp|Q9C0H5|RHG39_HUMAN	tr|A0A2K6F0K2|A0A2K6F0K2_PROCO	90.395	1114	74	2	1	1083	1	1112	0.0	2042
sp|Q9C0H5|RHG39_HUMAN	tr|A0A2I3HLH2|A0A2I3HLH2_NOMLE	94.981	1056	17	3	1	1025	1	1051	0.0	2030
sp|Q9C0H5|RHG39_HUMAN	tr|A0A091DHQ0|A0A091DHQ0_FUKDA	87.993	1116	98	3	1	1083	1	1113	0.0	2024
sp|Q9C0H5|RHG39_HUMAN	tr|H0X878|H0X878_OTOGA	88.151	1114	96	2	1	1083	1	1109	0.0	2005
sp|Q9C0H5|RHG39_HUMAN	tr|A0A2U3VYX0|A0A2U3VYX0_ODORO	87.377	1117	102	5	1	1083	1	1112	0.0	1993
sp|Q9C0H5|RHG39_HUMAN	tr|H0VTH0|H0VTH0_CAVPO	87.724	1116	100	4	1	1083	3	1114	0.0	1992
sp|Q9C0H5|RHG39_HUMAN	tr|H2PRI3|H2PRI3_PONAB	96.340	1011	5	2	104	1083	25	1034	0.0	1984
sp|Q9C0H5|RHG39_HUMAN	tr|H2PRI3|H2PRI3_PONAB	72.973	37	10	0	1	37	1	37	3.09e-06	57.8
sp|Q9C0H5|RHG39_HUMAN	tr|A0A3Q2I286|A0A3Q2I286_HORSE	84.423	1162	101	6	1	1083	1	1161	0.0	1982
sp|Q9C0H5|RHG39_HUMAN	tr|A0A287CUZ5|A0A287CUZ5_ICTTR	85.466	1149	98	4	1	1083	1	1146	0.0	1979
sp|Q9C0H5|RHG39_HUMAN	tr|A0A1S3GMW5|A0A1S3GMW5_DIPOR	87.466	1117	103	4	1	1083	3	1116	0.0	1970
sp|Q9C0H5|RHG39_HUMAN	tr|G3HWK2|G3HWK2_CRIGR	86.894	1114	107	5	1	1083	3	1108	0.0	1967
sp|Q9C0H5|RHG39_HUMAN	tr|G5C5R2|G5C5R2_HETGA	87.634	1116	104	4	1	1083	1	1115	0.0	1967
sp|Q9C0H5|RHG39_HUMAN	tr|M3Y3V4|M3Y3V4_MUSPF	86.303	1117	113	6	1	1083	1	1111	0.0	1962
sp|Q9C0H5|RHG39_HUMAN	tr|L5KLW2|L5KLW2_PTEAL	86.506	1119	106	8	1	1083	1	1110	0.0	1962
sp|Q9C0H5|RHG39_HUMAN	sp|P59281|RHG39_MOUSE	86.445	1114	113	4	1	1083	1	1107	0.0	1959
sp|Q9C0H5|RHG39_HUMAN	tr|F1RSQ1|F1RSQ1_PIG	85.446	1120	118	7	1	1083	1	1112	0.0	1938
sp|Q9C0H5|RHG39_HUMAN	tr|A0A2I2U5V3|A0A2I2U5V3_FELCA	86.124	1117	106	6	1	1083	1	1102	0.0	1934
sp|Q9C0H5|RHG39_HUMAN	tr|G1LFQ0|G1LFQ0_AILME	84.956	1130	118	7	1	1083	1	1125	0.0	1934
sp|Q9C0H5|RHG39_HUMAN	tr|G3UB19|G3UB19_LOXAF	84.286	1120	139	4	1	1083	1	1120	0.0	1918
sp|Q9C0H5|RHG39_HUMAN	tr|A0A455CBD9|A0A455CBD9_PHYMC	85.000	1120	124	6	1	1083	1	1113	0.0	1917
sp|Q9C0H5|RHG39_HUMAN	tr|A0A1S2Z9V1|A0A1S2Z9V1_ERIEU	84.361	1119	132	6	1	1083	1	1112	0.0	1903
sp|Q9C0H5|RHG39_HUMAN	tr|A0A3Q0CEN7|A0A3Q0CEN7_MESAU	86.766	1073	103	5	42	1083	1	1065	0.0	1893
sp|Q9C0H5|RHG39_HUMAN	tr|A0A340XZE9|A0A340XZE9_LIPVE	83.318	1121	138	9	1	1083	1	1110	0.0	1878
sp|Q9C0H5|RHG39_HUMAN	tr|A0A3Q1LNB6|A0A3Q1LNB6_BOVIN	84.014	1126	124	8	1	1083	45	1157	0.0	1877
sp|Q9C0H5|RHG39_HUMAN	tr|A0A2Y9G4B4|A0A2Y9G4B4_TRIMA	82.966	1133	143	6	1	1083	1	1133	0.0	1875
sp|Q9C0H5|RHG39_HUMAN	tr|A0A452DSP7|A0A452DSP7_CAPHI	83.617	1117	121	9	1	1083	1	1089	0.0	1853
sp|Q9C0H5|RHG39_HUMAN	tr|A0A3Q0FQ79|A0A3Q0FQ79_ALLSI	78.083	1127	177	8	26	1083	6	1131	0.0	1787
sp|Q9C0H5|RHG39_HUMAN	tr|A0A384BIA5|A0A384BIA5_URSMA	86.158	997	99	5	1	963	1	992	0.0	1738
sp|Q9C0H5|RHG39_HUMAN	tr|A0A2I0LKT0|A0A2I0LKT0_COLLI	78.022	1092	165	11	42	1083	1	1067	0.0	1724
sp|Q9C0H5|RHG39_HUMAN	tr|E2RIB7|E2RIB7_CANLF	80.712	1068	137	10	1	1033	6	1039	0.0	1692
sp|Q9C0H5|RHG39_HUMAN	tr|F7FCY2|F7FCY2_ORNAN	76.667	1110	205	9	27	1083	4	1112	0.0	1690
sp|Q9C0H5|RHG39_HUMAN	tr|H9G5F5|H9G5F5_ANOCA	77.122	1084	214	9	27	1083	4	1080	0.0	1687
sp|Q9C0H5|RHG39_HUMAN	tr|A0A4X2JUM1|A0A4X2JUM1_VOMUR	79.155	1041	165	7	1	990	1	1040	0.0	1668
sp|Q9C0H5|RHG39_HUMAN	tr|A0A093GC29|A0A093GC29_DRYPU	76.966	1081	190	10	53	1083	1	1072	0.0	1660
sp|Q9C0H5|RHG39_HUMAN	tr|A0A2Y9M0U6|A0A2Y9M0U6_DELLE	80.375	1014	140	9	1	963	1	1006	0.0	1595
sp|Q9C0H5|RHG39_HUMAN	tr|A0A2Y9M0U6|A0A2Y9M0U6_DELLE	95.082	122	6	0	962	1083	1135	1256	5.40e-68	255
sp|Q9C0H5|RHG39_HUMAN	tr|G1SI05|G1SI05_RABIT	80.684	994	120	6	1	963	1	953	0.0	1575
sp|Q9C0H5|RHG39_HUMAN	tr|A0A151NJR6|A0A151NJR6_ALLMI	79.628	967	150	6	163	1083	27	992	0.0	1574
sp|Q9C0H5|RHG39_HUMAN	tr|K7FVT5|K7FVT5_PELSI	78.682	971	155	9	42	963	1	968	0.0	1544
sp|Q9C0H5|RHG39_HUMAN	tr|G1PI57|G1PI57_MYOLU	85.849	848	113	6	1	843	1	846	0.0	1473
sp|Q9C0H5|RHG39_HUMAN	tr|A0A091WE13|A0A091WE13_OPIHO	70.605	1075	195	15	53	1083	1	998	0.0	1472
sp|Q9C0H5|RHG39_HUMAN	tr|A0A1L8FU62|A0A1L8FU62_XENLA	77.222	900	186	4	199	1083	4	899	0.0	1451
sp|Q9C0H5|RHG39_HUMAN	tr|A0A3B4V6Y1|A0A3B4V6Y1_SERDU	66.269	1091	237	21	28	1083	26	1020	0.0	1357
sp|Q9C0H5|RHG39_HUMAN	tr|A0A1S3KJH0|A0A1S3KJH0_SALSA	63.097	1130	266	24	27	1083	4	1055	0.0	1280
sp|Q9C0H5|RHG39_HUMAN	tr|G3NFE2|G3NFE2_GASAC	62.664	1141	283	19	25	1083	1	1080	0.0	1278
sp|Q9C0H5|RHG39_HUMAN	tr|A0A226MD31|A0A226MD31_CALSU	70.887	924	140	11	28	932	1	814	0.0	1274
sp|Q9C0H5|RHG39_HUMAN	tr|A0A1S3PAS5|A0A1S3PAS5_SALSA	60.426	1175	264	25	27	1083	6	1097	0.0	1263
sp|Q9C0H5|RHG39_HUMAN	tr|A0A0Q3U0A4|A0A0Q3U0A4_AMAAE	74.940	834	170	9	218	1023	11	833	0.0	1222
sp|Q9C0H5|RHG39_HUMAN	tr|A0A2U3YRL6|A0A2U3YRL6_LEPWE	88.279	674	72	3	172	843	1	669	0.0	1209
sp|Q9C0H5|RHG39_HUMAN	tr|H2T7Y7|H2T7Y7_TAKRU	60.980	1102	258	31	24	1083	15	986	0.0	1181
sp|Q9C0H5|RHG39_HUMAN	tr|A0A5G3JPQ8|A0A5G3JPQ8_XENTR	72.826	644	156	4	213	841	1	640	0.0	943
sp|Q9C0H5|RHG39_HUMAN	tr|W5PT17|W5PT17_SHEEP	71.614	694	123	14	441	1083	352	1022	0.0	900
sp|Q9C0H5|RHG39_HUMAN	tr|W5PT17|W5PT17_SHEEP	74.917	303	65	3	1	292	1	303	2.57e-136	442
sp|Q9C0H5|RHG39_HUMAN	tr|W5PT17|W5PT17_SHEEP	54.545	44	17	1	512	552	294	337	0.088	43.1
sp|Q9C0H5|RHG39_HUMAN	tr|G1MRU9|G1MRU9_MELGA	46.452	1085	493	28	29	1083	1	1027	0.0	860
sp|Q9C0H5|RHG39_HUMAN	tr|A0A1L8EU28|A0A1L8EU28_XENLA	43.388	1104	486	26	29	1083	6	1019	0.0	812
sp|Q9C0H5|RHG39_HUMAN	tr|A0A226MLR8|A0A226MLR8_CALSU	43.395	1143	471	29	26	1083	82	1133	0.0	811
sp|Q9C0H5|RHG39_HUMAN	tr|A0A5G3J6Y7|A0A5G3J6Y7_XENTR	43.357	1114	474	24	29	1083	6	1021	0.0	807
sp|Q9C0H5|RHG39_HUMAN	tr|A0A1L8EMN2|A0A1L8EMN2_XENLA	42.588	1113	482	22	29	1083	6	1019	0.0	796
sp|Q9C0H5|RHG39_HUMAN	tr|A0A0Q3TPE3|A0A0Q3TPE3_AMAAE	43.052	1101	476	25	42	1083	1	1009	0.0	790
sp|Q9C0H5|RHG39_HUMAN	tr|A0A087R9N4|A0A087R9N4_APTFO	42.651	1109	485	27	53	1083	1	1036	0.0	772
sp|Q9C0H5|RHG39_HUMAN	tr|H0ZXM3|H0ZXM3_TAEGU	72.978	544	127	7	171	706	1	532	0.0	763
sp|Q9C0H5|RHG39_HUMAN	tr|H2TN51|H2TN51_TAKRU	41.976	1184	513	37	24	1083	2	1135	0.0	756
sp|Q9C0H5|RHG39_HUMAN	tr|G3P6T7|G3P6T7_GASAC	41.321	1181	486	30	29	1083	7	1106	0.0	753
sp|Q9C0H5|RHG39_HUMAN	tr|A0A093GDY9|A0A093GDY9_DRYPU	42.792	1103	497	27	53	1083	1	1041	0.0	752
sp|Q9C0H5|RHG39_HUMAN	tr|A0A3Q0HIZ4|A0A3Q0HIZ4_ALLSI	41.376	1119	491	27	12	1063	7	1027	0.0	746
sp|Q9C0H5|RHG39_HUMAN	tr|A0A2I0LNY7|A0A2I0LNY7_COLLI	42.044	1125	469	32	29	1083	46	1057	0.0	739
sp|Q9C0H5|RHG39_HUMAN	tr|A0A060XE83|A0A060XE83_ONCMY	40.000	1155	534	25	29	1083	27	1122	0.0	716
sp|Q9C0H5|RHG39_HUMAN	tr|A0A099Z0N5|A0A099Z0N5_TINGU	47.574	845	347	19	282	1083	236	1027	0.0	702
sp|Q9C0H5|RHG39_HUMAN	tr|A0A099Z0N5|A0A099Z0N5_TINGU	63.793	58	21	0	53	110	1	58	1.64e-19	100
sp|Q9C0H5|RHG39_HUMAN	tr|A0A1L8G0J6|A0A1L8G0J6_XENLA	76.798	431	72	2	653	1083	139	541	0.0	684
sp|Q9C0H5|RHG39_HUMAN	tr|A0A1L8G0J6|A0A1L8G0J6_XENLA	60.714	140	45	1	213	342	1	140	1.83e-45	178
sp|Q9C0H5|RHG39_HUMAN	tr|G1KFH1|G1KFH1_ANOCA	45.848	831	372	17	290	1083	243	1032	0.0	679
sp|Q9C0H5|RHG39_HUMAN	tr|G1KFH1|G1KFH1_ANOCA	71.264	87	25	0	29	115	6	92	9.88e-37	156
sp|Q9C0H5|RHG39_HUMAN	tr|K7GIA1|K7GIA1_PELSI	47.045	829	368	22	283	1083	1	786	0.0	650
sp|Q9C0H5|RHG39_HUMAN	tr|A0A091W4A5|A0A091W4A5_OPIHO	45.006	851	371	20	282	1083	204	1006	0.0	639
sp|Q9C0H5|RHG39_HUMAN	tr|A0A091W4A5|A0A091W4A5_OPIHO	59.677	62	25	0	53	114	1	62	4.86e-20	102
sp|Q9C0H5|RHG39_HUMAN	tr|A0A1S3LD87|A0A1S3LD87_SALSA	43.581	888	338	22	275	1083	415	1218	0.0	622
sp|Q9C0H5|RHG39_HUMAN	tr|A0A1S3LD87|A0A1S3LD87_SALSA	57.547	106	43	1	29	132	7	112	8.19e-32	140
sp|Q9C0H5|RHG39_HUMAN	tr|A0A151NW29|A0A151NW29_ALLMI	52.773	595	229	8	528	1083	72	653	0.0	620
sp|Q9C0H5|RHG39_HUMAN	tr|A0A151NW29|A0A151NW29_ALLMI	56.075	107	42	1	29	130	6	112	2.39e-33	143
sp|Q9C0H5|RHG39_HUMAN	tr|A0A1S3LGE4|A0A1S3LGE4_SALSA	58.317	523	157	4	618	1083	599	1117	0.0	609
sp|Q9C0H5|RHG39_HUMAN	tr|A0A1S3LGE4|A0A1S3LGE4_SALSA	34.518	394	209	13	29	404	19	381	1.89e-43	178
sp|Q9C0H5|RHG39_HUMAN	tr|H0YXZ6|H0YXZ6_TAEGU	65.187	428	121	2	684	1083	1	428	0.0	608
sp|Q9C0H5|RHG39_HUMAN	tr|A0A1S3P2V7|A0A1S3P2V7_SALSA	57.089	529	157	5	621	1083	952	1476	0.0	602
sp|Q9C0H5|RHG39_HUMAN	tr|A0A1S3P2V7|A0A1S3P2V7_SALSA	56.364	110	48	0	29	138	7	116	1.75e-33	146
sp|Q9C0H5|RHG39_HUMAN	tr|A0A1S3P2V7|A0A1S3P2V7_SALSA	28.358	268	141	13	188	422	504	753	3.49e-04	51.2
sp|Q9C0H5|RHG39_HUMAN	tr|A0A1S3MEL0|A0A1S3MEL0_SALSA	63.616	437	126	1	680	1083	665	1101	0.0	600
sp|Q9C0H5|RHG39_HUMAN	tr|A0A060W340|A0A060W340_ONCMY	57.089	529	157	5	621	1083	654	1178	0.0	598
sp|Q9C0H5|RHG39_HUMAN	tr|A0A060W340|A0A060W340_ONCMY	29.961	514	263	16	29	489	100	569	2.86e-39	164
sp|Q9C0H5|RHG39_HUMAN	tr|A0A060WLI4|A0A060WLI4_ONCMY	63.616	437	126	1	680	1083	144	580	0.0	597
sp|Q9C0H5|RHG39_HUMAN	tr|A0A3B4VBP0|A0A3B4VBP0_SERDU	56.333	529	161	4	621	1083	622	1146	0.0	594
sp|Q9C0H5|RHG39_HUMAN	tr|A0A3B4VBP0|A0A3B4VBP0_SERDU	33.573	417	202	16	24	402	2	381	1.20e-44	182
sp|Q9C0H5|RHG39_HUMAN	tr|A0A060W2Z7|A0A060W2Z7_ONCMY	55.735	619	176	23	199	770	18	585	9.35e-174	527
sp|Q9C0H5|RHG39_HUMAN	tr|A0A2U3YML6|A0A2U3YML6_LEPWE	95.161	248	12	0	836	1083	23	270	3.92e-168	499
sp|Q9C0H5|RHG39_HUMAN	tr|E9HKL0|E9HKL0_DAPPU	58.355	377	153	3	709	1083	224	598	2.85e-149	463
sp|Q9C0H5|RHG39_HUMAN	tr|E9HKL0|E9HKL0_DAPPU	82.500	80	14	0	28	107	1	80	2.59e-37	155
sp|Q9C0H5|RHG39_HUMAN	tr|A0A060W2G1|A0A060W2G1_ONCMY	82.251	231	41	0	853	1083	3	233	8.69e-137	417
sp|Q9C0H5|RHG39_HUMAN	tr|Q9VDE9|Q9VDE9_DROME	51.196	418	184	7	681	1083	918	1330	2.56e-131	436
sp|Q9C0H5|RHG39_HUMAN	tr|Q9VDE9|Q9VDE9_DROME	80.682	88	17	0	27	114	7	94	3.94e-40	167
sp|Q9C0H5|RHG39_HUMAN	tr|H9J5C3|H9J5C3_BOMMO	50.860	407	184	6	691	1083	529	933	4.31e-124	407
sp|Q9C0H5|RHG39_HUMAN	tr|H9J5C3|H9J5C3_BOMMO	69.048	42	13	0	26	67	4	45	1.79e-09	68.2
sp|Q9C0H5|RHG39_HUMAN	tr|A0A194PXC8|A0A194PXC8_PAPXU	50.490	408	186	6	690	1083	642	1047	1.19e-122	407
sp|Q9C0H5|RHG39_HUMAN	tr|A0A194PXC8|A0A194PXC8_PAPXU	74.490	98	24	1	26	123	4	100	3.99e-40	167
sp|Q9C0H5|RHG39_HUMAN	tr|E2B3K8|E2B3K8_HARSA	50.120	415	181	8	693	1082	790	1203	7.02e-120	403
sp|Q9C0H5|RHG39_HUMAN	tr|E2B3K8|E2B3K8_HARSA	67.797	118	33	1	26	138	8	125	3.28e-42	174
sp|Q9C0H5|RHG39_HUMAN	tr|A0A026WT45|A0A026WT45_OOCBI	49.880	415	182	8	693	1082	808	1221	4.38e-119	401
sp|Q9C0H5|RHG39_HUMAN	tr|A0A026WT45|A0A026WT45_OOCBI	66.116	121	36	1	23	138	2	122	1.78e-41	172
sp|Q9C0H5|RHG39_HUMAN	tr|D6W7C8|D6W7C8_TRICA	46.192	407	205	6	688	1083	223	626	1.61e-116	378
sp|Q9C0H5|RHG39_HUMAN	tr|D6W7C8|D6W7C8_TRICA	62.698	126	35	2	23	136	2	127	6.03e-41	166
sp|Q9C0H5|RHG39_HUMAN	tr|A0A060YLC1|A0A060YLC1_ONCMY	88.144	194	22	1	673	865	2	195	2.90e-115	361
sp|Q9C0H5|RHG39_HUMAN	tr|A0A2U4BI11|A0A2U4BI11_TURTR	97.633	169	4	0	673	841	1	169	9.35e-115	359
sp|Q9C0H5|RHG39_HUMAN	tr|A0A060XRW1|A0A060XRW1_ONCMY	48.262	489	150	18	213	653	1	434	2.32e-89	300
sp|Q9C0H5|RHG39_HUMAN	tr|A0A067RCP0|A0A067RCP0_ZOONE	54.393	239	96	3	831	1062	3	235	2.42e-76	256
sp|Q9C0H5|RHG39_HUMAN	tr|A0A151NH80|A0A151NH80_ALLMI	76.316	152	29	2	22	169	28	176	4.76e-69	233
sp|Q9C0H5|RHG39_HUMAN	tr|A0A060ZI31|A0A060ZI31_ONCMY	67.586	145	47	0	696	840	3	147	2.57e-61	212
sp|Q9C0H5|RHG39_HUMAN	tr|A0A0Q3X0G1|A0A0Q3X0G1_AMAAE	67.785	149	44	2	42	188	1	147	6.67e-58	209
sp|Q9C0H5|RHG39_HUMAN	tr|A0A226MA22|A0A226MA22_CALSU	90.698	86	8	0	933	1018	1	86	9.67e-49	172
sp|Q9C0H5|RHG39_HUMAN	tr|A0A067QHJ0|A0A067QHJ0_ZOONE	71.171	111	30	1	25	133	68	178	4.35e-45	176
sp|Q9C0H5|RHG39_HUMAN	tr|H9H136|H9H136_MELGA	83.333	90	14	1	932	1020	1	90	3.39e-44	160
sp|Q9C0H5|RHG39_HUMAN	tr|A0A0L0CJL0|A0A0L0CJL0_LUCCU	79.545	88	18	0	27	114	7	94	2.04e-43	164
sp|Q9C0H5|RHG39_HUMAN	tr|A0A0L7LKZ2|A0A0L7LKZ2_9NEOP	61.029	136	39	2	24	158	2	124	5.79e-43	170
sp|Q9C0H5|RHG39_HUMAN	sp|Q55CK2|MGP2_DICDI	42.021	188	105	2	888	1074	372	556	3.58e-38	160
sp|Q9C0H5|RHG39_HUMAN	tr|A0A067RA34|A0A067RA34_ZOONE	56.140	114	48	1	686	797	80	193	4.15e-35	138
sp|Q9C0H5|RHG39_HUMAN	sp|Q55DK5|MGP3_DICDI	35.789	190	121	1	886	1074	418	607	4.51e-34	148
sp|Q9C0H5|RHG39_HUMAN	sp|Q54QF4|MGP4_DICDI	37.113	194	113	4	885	1072	317	507	1.69e-30	136
sp|Q9C0H5|RHG39_HUMAN	sp|Q55GP8|GACO_DICDI	36.548	197	119	4	880	1072	487	681	3.67e-28	127
sp|Q9C0H5|RHG39_HUMAN	tr|H0VM91|H0VM91_CAVPO	35.023	217	127	7	872	1078	117	329	4.08e-19	99.4
sp|Q9C0H5|RHG39_HUMAN	tr|G3NVF3|G3NVF3_GASAC	32.394	213	122	7	875	1071	22	228	4.26e-19	98.6
sp|Q9C0H5|RHG39_HUMAN	tr|K7FH07|K7FH07_PELSI	34.562	217	128	6	872	1078	107	319	5.24e-19	99.0
sp|Q9C0H5|RHG39_HUMAN	tr|A0A2K5V4L7|A0A2K5V4L7_MACFA	34.562	217	128	7	872	1078	117	329	8.84e-19	98.2
sp|Q9C0H5|RHG39_HUMAN	tr|A0A5F8AG43|A0A5F8AG43_MACMU	34.562	217	128	7	872	1078	133	345	1.01e-18	97.8
sp|Q9C0H5|RHG39_HUMAN	tr|A0A5F4BR74|A0A5F4BR74_CANLF	34.562	217	128	7	872	1078	117	329	1.28e-18	97.4
sp|Q9C0H5|RHG39_HUMAN	tr|A0A2K6EES4|A0A2K6EES4_PROCO	34.562	217	128	7	872	1078	117	329	1.36e-18	97.4
sp|Q9C0H5|RHG39_HUMAN	tr|G1RDK5|G1RDK5_NOMLE	34.562	217	128	7	872	1078	117	329	1.43e-18	97.4
sp|Q9C0H5|RHG39_HUMAN	tr|H2PDT8|H2PDT8_PONAB	34.562	217	128	7	872	1078	117	329	1.57e-18	97.4
sp|Q9C0H5|RHG39_HUMAN	tr|A0A099YXB0|A0A099YXB0_TINGU	34.762	210	123	7	872	1071	27	232	1.58e-18	96.7
sp|Q9C0H5|RHG39_HUMAN	tr|A0A2K5ZTC5|A0A2K5ZTC5_MANLE	34.101	217	129	7	872	1078	57	269	1.74e-18	96.7
sp|Q9C0H5|RHG39_HUMAN	tr|L5KZI3|L5KZI3_PTEAL	34.562	217	128	7	872	1078	22	234	1.82e-18	96.7
sp|Q9C0H5|RHG39_HUMAN	tr|G1LA36|G1LA36_AILME	34.562	217	128	7	872	1078	117	329	1.84e-18	97.1
sp|Q9C0H5|RHG39_HUMAN	tr|F1RW15|F1RW15_PIG	34.101	217	129	7	872	1078	117	329	1.90e-18	97.1
sp|Q9C0H5|RHG39_HUMAN	sp|Q8N264|RHG24_HUMAN	34.562	217	128	7	872	1078	117	329	1.98e-18	97.1
sp|Q9C0H5|RHG39_HUMAN	tr|G3QTU7|G3QTU7_GORGO	34.562	217	128	7	872	1078	117	329	2.02e-18	97.1
sp|Q9C0H5|RHG39_HUMAN	tr|F6UMK3|F6UMK3_CALJA	34.101	217	129	7	872	1078	117	329	2.02e-18	97.1
sp|Q9C0H5|RHG39_HUMAN	tr|A0A2K6V7I2|A0A2K6V7I2_SAIBB	34.101	217	129	7	872	1078	117	329	2.05e-18	97.1
sp|Q9C0H5|RHG39_HUMAN	tr|H2QPU1|H2QPU1_PANTR	34.562	217	128	7	872	1078	117	329	2.09e-18	97.1
sp|Q9C0H5|RHG39_HUMAN	tr|A0A384DBH2|A0A384DBH2_URSMA	34.562	217	128	7	872	1078	117	329	2.11e-18	97.1
sp|Q9C0H5|RHG39_HUMAN	tr|A0A2R9BLQ3|A0A2R9BLQ3_PANPA	34.562	217	128	7	872	1078	117	329	2.14e-18	97.1
sp|Q9C0H5|RHG39_HUMAN	tr|A0A2U3XE97|A0A2U3XE97_LEPWE	34.562	217	128	7	872	1078	118	330	2.19e-18	96.7
sp|Q9C0H5|RHG39_HUMAN	tr|A0A3B4VN11|A0A3B4VN11_SERDU	31.604	212	129	6	873	1071	134	342	2.28e-18	96.3
sp|Q9C0H5|RHG39_HUMAN	tr|A0A2U3VBD0|A0A2U3VBD0_ODORO	34.562	217	128	7	872	1078	117	329	2.42e-18	96.7
sp|Q9C0H5|RHG39_HUMAN	tr|G5C949|G5C949_HETGA	34.562	217	128	7	872	1078	32	244	2.53e-18	96.3
sp|Q9C0H5|RHG39_HUMAN	tr|I3LZ93|I3LZ93_ICTTR	34.101	217	129	7	872	1078	27	239	2.61e-18	96.3
sp|Q9C0H5|RHG39_HUMAN	tr|G1PQV6|G1PQV6_MYOLU	34.562	217	128	7	872	1078	27	239	2.66e-18	96.3
sp|Q9C0H5|RHG39_HUMAN	tr|A0A3Q2I5I9|A0A3Q2I5I9_HORSE	33.649	211	126	6	872	1072	172	378	2.98e-18	96.3
sp|Q9C0H5|RHG39_HUMAN	tr|A0A3Q2HMG0|A0A3Q2HMG0_HORSE	34.101	217	129	7	872	1078	116	328	3.02e-18	96.3
sp|Q9C0H5|RHG39_HUMAN	tr|A0A0D9QWF1|A0A0D9QWF1_CHLSB	34.466	206	121	7	883	1078	36	237	3.20e-18	95.9
sp|Q9C0H5|RHG39_HUMAN	tr|A0A091E6K8|A0A091E6K8_FUKDA	34.562	217	128	7	872	1078	70	282	3.36e-18	96.3
sp|Q9C0H5|RHG39_HUMAN	tr|M3XT71|M3XT71_MUSPF	34.562	217	128	7	872	1078	22	234	3.43e-18	95.9
sp|Q9C0H5|RHG39_HUMAN	tr|A0A2K5MWD6|A0A2K5MWD6_CERAT	34.101	217	129	7	872	1078	117	329	3.44e-18	96.3
sp|Q9C0H5|RHG39_HUMAN	tr|A0A096MUE0|A0A096MUE0_PAPAN	34.101	217	129	7	872	1078	117	329	3.47e-18	96.3
sp|Q9C0H5|RHG39_HUMAN	tr|G3II55|G3II55_CRIGR	33.641	217	130	6	872	1078	12	224	3.62e-18	95.9
sp|Q9C0H5|RHG39_HUMAN	tr|H0XC60|H0XC60_OTOGA	34.562	217	128	7	872	1078	33	245	3.78e-18	95.9
sp|Q9C0H5|RHG39_HUMAN	tr|W5P0Y4|W5P0Y4_SHEEP	34.101	217	129	7	872	1078	28	240	3.83e-18	95.9
sp|Q9C0H5|RHG39_HUMAN	tr|A0A1S2ZV67|A0A1S2ZV67_ERIEU	33.641	217	130	7	872	1078	117	329	3.83e-18	95.9
sp|Q9C0H5|RHG39_HUMAN	tr|F1MHI2|F1MHI2_BOVIN	34.101	217	129	7	872	1078	22	234	3.94e-18	95.9
sp|Q9C0H5|RHG39_HUMAN	tr|L5K9F4|L5K9F4_PTEAL	33.649	211	126	6	872	1072	119	325	4.03e-18	95.9
sp|Q9C0H5|RHG39_HUMAN	tr|R0K826|R0K826_ANAPL	34.101	217	129	7	872	1078	28	240	4.52e-18	95.5
sp|Q9C0H5|RHG39_HUMAN	tr|A0A2K6KAP4|A0A2K6KAP4_RHIBE	34.101	217	129	7	872	1078	35	247	4.75e-18	95.5
sp|Q9C0H5|RHG39_HUMAN	tr|G1SXG1|G1SXG1_RABIT	34.101	217	129	7	872	1078	143	355	5.23e-18	95.5
sp|Q9C0H5|RHG39_HUMAN	tr|M3WZW0|M3WZW0_FELCA	33.641	217	130	7	872	1078	117	329	5.48e-18	95.5
sp|Q9C0H5|RHG39_HUMAN	tr|A0A0Q3R6H7|A0A0Q3R6H7_AMAAE	33.641	217	130	7	872	1078	22	234	5.78e-18	95.1
sp|Q9C0H5|RHG39_HUMAN	tr|A0A2Y9M8J6|A0A2Y9M8J6_DELLE	33.641	217	130	7	872	1078	117	329	5.91e-18	95.5
sp|Q9C0H5|RHG39_HUMAN	tr|G3T8R2|G3T8R2_LOXAF	33.641	217	130	7	872	1078	28	240	6.67e-18	95.1
sp|Q9C0H5|RHG39_HUMAN	tr|A0A1S3FH73|A0A1S3FH73_DIPOR	33.641	217	130	7	872	1078	117	329	6.78e-18	95.1
sp|Q9C0H5|RHG39_HUMAN	tr|A0A452FQ57|A0A452FQ57_CAPHI	34.466	206	121	7	883	1078	36	237	7.16e-18	94.7
sp|Q9C0H5|RHG39_HUMAN	tr|A0A2Y9S5T3|A0A2Y9S5T3_PHYMC	33.641	217	130	7	872	1078	22	234	7.25e-18	94.7
sp|Q9C0H5|RHG39_HUMAN	tr|A0A340Y2X5|A0A340Y2X5_LIPVE	33.641	217	130	7	872	1078	22	234	7.93e-18	94.7
sp|Q9C0H5|RHG39_HUMAN	tr|A0A455B0U0|A0A455B0U0_PHYMC	33.175	211	127	6	872	1072	137	343	8.02e-18	94.7
sp|Q9C0H5|RHG39_HUMAN	tr|A0A1S3LU34|A0A1S3LU34_SALSA	35.455	220	122	8	872	1078	117	329	8.27e-18	95.1
sp|Q9C0H5|RHG39_HUMAN	tr|F1MM72|F1MM72_BOVIN	33.486	218	123	8	872	1079	143	348	8.54e-18	94.7
sp|Q9C0H5|RHG39_HUMAN	tr|A0A151NMM6|A0A151NMM6_ALLMI	35.176	199	115	7	883	1071	36	230	8.56e-18	94.7
sp|Q9C0H5|RHG39_HUMAN	tr|W5NTY8|W5NTY8_SHEEP	32.701	211	128	5	872	1072	137	343	1.03e-17	94.7
sp|Q9C0H5|RHG39_HUMAN	tr|A0A087R3W6|A0A087R3W6_APTFO	34.762	210	123	7	872	1071	27	232	1.04e-17	94.4
sp|Q9C0H5|RHG39_HUMAN	tr|A0A2U4AN26|A0A2U4AN26_TURTR	33.981	206	122	7	883	1078	36	237	1.07e-17	94.4
sp|Q9C0H5|RHG39_HUMAN	tr|A0A2Y9EC73|A0A2Y9EC73_TRIMA	33.641	217	130	7	872	1078	38	250	1.09e-17	94.4
sp|Q9C0H5|RHG39_HUMAN	tr|A0A3Q0D3D2|A0A3Q0D3D2_MESAU	34.123	211	125	6	872	1072	159	365	1.16e-17	94.4
sp|Q9C0H5|RHG39_HUMAN	sp|Q8C4V1|RHG24_MOUSE	33.180	217	131	7	872	1078	115	327	1.19e-17	94.4
sp|Q9C0H5|RHG39_HUMAN	tr|G1PDL1|G1PDL1_MYOLU	33.654	208	124	6	881	1078	34	237	1.23e-17	94.0
sp|Q9C0H5|RHG39_HUMAN	tr|A0A2I0MGR2|A0A2I0MGR2_COLLI	33.641	217	130	7	872	1078	117	329	1.24e-17	94.4
sp|Q9C0H5|RHG39_HUMAN	tr|A0A452EWU2|A0A452EWU2_CAPHI	32.701	211	128	5	872	1072	151	357	1.25e-17	94.4
sp|Q9C0H5|RHG39_HUMAN	tr|F7AEP6|F7AEP6_XENTR	34.545	220	124	7	872	1078	117	329	1.28e-17	94.4
sp|Q9C0H5|RHG39_HUMAN	tr|A0A226NEI8|A0A226NEI8_CALSU	34.286	210	124	7	872	1071	76	281	1.41e-17	94.0
sp|Q9C0H5|RHG39_HUMAN	tr|A0A1U7TCF3|A0A1U7TCF3_TARSY	33.981	206	122	7	883	1078	36	237	1.60e-17	94.0
sp|Q9C0H5|RHG39_HUMAN	tr|H0VT47|H0VT47_CAVPO	34.184	196	115	6	887	1072	174	365	1.65e-17	94.0
sp|Q9C0H5|RHG39_HUMAN	tr|A0A2I2V3S0|A0A2I2V3S0_FELCA	33.175	211	127	6	872	1072	142	348	1.66e-17	94.0
sp|Q9C0H5|RHG39_HUMAN	tr|I3N9H3|I3N9H3_ICTTR	33.175	211	127	6	872	1072	143	349	1.83e-17	93.6
sp|Q9C0H5|RHG39_HUMAN	tr|H2UN15|H2UN15_TAKRU	33.014	209	121	6	880	1078	154	353	1.96e-17	93.6
sp|Q9C0H5|RHG39_HUMAN	tr|H0YX25|H0YX25_TAEGU	33.636	220	126	7	872	1078	57	269	1.98e-17	93.6
sp|Q9C0H5|RHG39_HUMAN	tr|F6VWI1|F6VWI1_ORNAN	34.259	216	125	8	872	1074	22	233	2.16e-17	93.6
sp|Q9C0H5|RHG39_HUMAN	tr|M3YCL1|M3YCL1_MUSPF	33.175	211	127	6	872	1072	137	343	2.37e-17	93.6
sp|Q9C0H5|RHG39_HUMAN	tr|A0A087QRH3|A0A087QRH3_APTFO	31.278	227	141	7	860	1075	131	353	2.73e-17	93.2
sp|Q9C0H5|RHG39_HUMAN	tr|A0A340WA25|A0A340WA25_LIPVE	33.333	198	118	6	885	1072	166	359	2.97e-17	93.2
sp|Q9C0H5|RHG39_HUMAN	tr|A0A091EF15|A0A091EF15_FUKDA	33.498	203	121	6	887	1079	239	437	3.03e-17	93.2
sp|Q9C0H5|RHG39_HUMAN	tr|A0A091WAQ7|A0A091WAQ7_OPIHO	34.742	213	119	7	872	1071	27	232	3.08e-17	92.8
sp|Q9C0H5|RHG39_HUMAN	tr|A0A2R8PE79|A0A2R8PE79_CALJA	31.250	240	137	8	856	1079	156	383	3.17e-17	93.2
sp|Q9C0H5|RHG39_HUMAN	tr|A0A3Q0EJH6|A0A3Q0EJH6_TARSY	33.175	211	127	6	872	1072	137	343	3.27e-17	92.8
sp|Q9C0H5|RHG39_HUMAN	tr|A0A091IFF5|A0A091IFF5_CALAN	35.238	210	122	7	872	1071	102	307	3.58e-17	92.8
sp|Q9C0H5|RHG39_HUMAN	tr|A0A091V420|A0A091V420_OPIHO	32.569	218	125	6	872	1079	29	234	3.64e-17	92.4
sp|Q9C0H5|RHG39_HUMAN	tr|A0A091JDG5|A0A091JDG5_EGRGA	32.569	218	125	6	872	1079	126	331	3.93e-17	92.8
sp|Q9C0H5|RHG39_HUMAN	sp|Q8BL80|RHG22_MOUSE	34.597	211	124	6	872	1072	143	349	4.02e-17	92.8
sp|Q9C0H5|RHG39_HUMAN	tr|G3PVM2|G3PVM2_GASAC	33.641	217	130	7	872	1078	127	339	4.02e-17	92.8
sp|Q9C0H5|RHG39_HUMAN	tr|A0A1S2ZYI1|A0A1S2ZYI1_ERIEU	33.333	204	122	6	885	1078	166	365	4.24e-17	92.8
sp|Q9C0H5|RHG39_HUMAN	tr|A0A087QZ02|A0A087QZ02_APTFO	32.569	218	125	6	872	1079	126	331	4.35e-17	92.4
sp|Q9C0H5|RHG39_HUMAN	sp|Q7Z5H3|RHG22_HUMAN	33.180	217	131	6	872	1078	137	349	4.35e-17	92.4
sp|Q9C0H5|RHG39_HUMAN	tr|G3SL25|G3SL25_LOXAF	33.175	211	127	6	872	1072	40	246	4.41e-17	92.0
sp|Q9C0H5|RHG39_HUMAN	tr|A0A2R8ZV01|A0A2R8ZV01_PANPA	34.314	204	120	6	885	1078	162	361	4.76e-17	92.4
sp|Q9C0H5|RHG39_HUMAN	tr|A0A3B4UXL1|A0A3B4UXL1_SERDU	33.641	217	130	7	872	1078	127	339	5.28e-17	92.4
sp|Q9C0H5|RHG39_HUMAN	tr|A0A0Q3RAI7|A0A0Q3RAI7_AMAAE	33.333	210	125	7	872	1071	72	276	5.39e-17	91.7
sp|Q9C0H5|RHG39_HUMAN	tr|A0A287D1G9|A0A287D1G9_ICTTR	32.683	205	124	6	884	1078	154	354	5.84e-17	92.0
sp|Q9C0H5|RHG39_HUMAN	tr|A0A2Y9MME4|A0A2Y9MME4_DELLE	33.333	198	118	6	885	1072	172	365	5.97e-17	92.0
sp|Q9C0H5|RHG39_HUMAN	tr|A0A5G3JME8|A0A5G3JME8_XENTR	31.532	222	128	7	873	1078	142	355	6.47e-17	90.9
sp|Q9C0H5|RHG39_HUMAN	tr|A0A091IFY2|A0A091IFY2_CALAN	32.850	207	117	6	883	1079	34	228	6.57e-17	91.7
sp|Q9C0H5|RHG39_HUMAN	tr|H0WXV9|H0WXV9_OTOGA	33.649	211	126	7	872	1072	47	253	6.60e-17	91.7
sp|Q9C0H5|RHG39_HUMAN	tr|A0A5F9D2D5|A0A5F9D2D5_RABIT	33.182	220	127	7	872	1078	117	329	6.61e-17	92.0
sp|Q9C0H5|RHG39_HUMAN	tr|A0A2K6GXQ2|A0A2K6GXQ2_PROCO	33.333	204	122	6	885	1078	166	365	6.71e-17	92.0
sp|Q9C0H5|RHG39_HUMAN	tr|A0A2Y9RTI9|A0A2Y9RTI9_TRIMA	32.719	217	132	6	872	1078	142	354	6.86e-17	92.0
sp|Q9C0H5|RHG39_HUMAN	tr|A0A0Q3MP98|A0A0Q3MP98_AMAAE	32.110	218	126	6	872	1079	137	342	7.33e-17	91.7
sp|Q9C0H5|RHG39_HUMAN	tr|A0A2U4AJW0|A0A2U4AJW0_TURTR	32.843	204	123	6	885	1078	166	365	7.33e-17	92.0
sp|Q9C0H5|RHG39_HUMAN	tr|A0A093GEH9|A0A093GEH9_DRYPU	32.110	218	126	6	872	1079	126	331	7.41e-17	91.7
sp|Q9C0H5|RHG39_HUMAN	tr|H2Q1V6|H2Q1V6_PANTR	33.824	204	121	6	885	1078	167	366	7.78e-17	91.7
sp|Q9C0H5|RHG39_HUMAN	sp|Q8BYW1|RHG25_MOUSE	32.683	205	124	6	884	1078	154	354	7.89e-17	91.7
sp|Q9C0H5|RHG39_HUMAN	tr|H0ZCU6|H0ZCU6_TAEGU	32.110	218	126	6	872	1079	136	341	7.99e-17	91.7
sp|Q9C0H5|RHG39_HUMAN	tr|G3QG80|G3QG80_GORGO	33.824	204	121	6	885	1078	166	365	8.54e-17	91.7
sp|Q9C0H5|RHG39_HUMAN	tr|A0A099ZHM8|A0A099ZHM8_TINGU	32.569	218	125	6	872	1079	126	331	8.56e-17	91.7
sp|Q9C0H5|RHG39_HUMAN	tr|A0A1L8H1H1|A0A1L8H1H1_XENLA	31.081	222	129	7	873	1078	143	356	8.95e-17	91.3
sp|Q9C0H5|RHG39_HUMAN	tr|G1P0P1|G1P0P1_MYOLU	32.110	218	132	7	873	1078	134	347	9.51e-17	91.3
sp|Q9C0H5|RHG39_HUMAN	tr|A0A1L8GS31|A0A1L8GS31_XENLA	30.631	222	130	7	873	1078	143	356	9.83e-17	91.3
sp|Q9C0H5|RHG39_HUMAN	tr|A0A2K5MYE2|A0A2K5MYE2_CERAT	33.838	198	117	6	885	1072	172	365	1.01e-16	91.3
sp|Q9C0H5|RHG39_HUMAN	tr|G3HIB7|G3HIB7_CRIGR	32.683	205	124	6	884	1078	123	323	1.11e-16	90.9
sp|Q9C0H5|RHG39_HUMAN	tr|A0A2I3N343|A0A2I3N343_PAPAN	33.838	198	117	6	885	1072	172	365	1.21e-16	91.3
sp|Q9C0H5|RHG39_HUMAN	tr|A0A2I0LY29|A0A2I0LY29_COLLI	32.110	218	126	6	872	1079	47	252	1.23e-16	90.9
sp|Q9C0H5|RHG39_HUMAN	tr|A0A1S3Q5K2|A0A1S3Q5K2_SALSA	33.333	210	126	6	872	1071	141	346	1.26e-16	91.3
sp|Q9C0H5|RHG39_HUMAN	tr|A0A2K5YTJ0|A0A2K5YTJ0_MANLE	33.838	198	117	6	885	1072	166	359	1.29e-16	90.9
sp|Q9C0H5|RHG39_HUMAN	tr|A0A1D5QK46|A0A1D5QK46_MACMU	33.838	198	117	6	885	1072	172	365	1.31e-16	90.9
sp|Q9C0H5|RHG39_HUMAN	tr|A0A1U7QQZ3|A0A1U7QQZ3_MESAU	32.195	205	125	6	884	1078	154	354	1.31e-16	90.9
sp|Q9C0H5|RHG39_HUMAN	tr|A0A384CIZ2|A0A384CIZ2_URSMA	33.816	207	122	7	877	1072	157	359	1.37e-16	90.9
sp|Q9C0H5|RHG39_HUMAN	tr|G1N778|G1N778_MELGA	33.953	215	126	8	872	1074	36	246	1.42e-16	90.9
sp|Q9C0H5|RHG39_HUMAN	tr|A0A099ZS49|A0A099ZS49_TINGU	32.381	210	127	7	872	1071	57	261	1.45e-16	90.1
sp|Q9C0H5|RHG39_HUMAN	tr|A0A226MNT7|A0A226MNT7_CALSU	32.093	215	130	8	872	1075	57	266	1.61e-16	90.1
sp|Q9C0H5|RHG39_HUMAN	tr|A0A2I2UI78|A0A2I2UI78_FELCA	32.110	218	132	7	873	1078	141	354	1.64e-16	90.5
sp|Q9C0H5|RHG39_HUMAN	tr|H0XL52|H0XL52_OTOGA	32.195	205	125	6	884	1078	154	354	1.77e-16	90.5
sp|Q9C0H5|RHG39_HUMAN	tr|A0A0D9RCQ1|A0A0D9RCQ1_CHLSB	33.838	198	117	6	885	1072	59	252	1.78e-16	90.1
sp|Q9C0H5|RHG39_HUMAN	tr|M3Y4J8|M3Y4J8_MUSPF	31.651	218	133	7	873	1078	141	354	1.80e-16	90.5
sp|Q9C0H5|RHG39_HUMAN	tr|A0A2K6JXD8|A0A2K6JXD8_RHIBE	33.333	204	122	6	885	1078	166	365	1.85e-16	90.5
sp|Q9C0H5|RHG39_HUMAN	tr|A0A2K5U975|A0A2K5U975_MACFA	33.838	198	117	6	885	1072	166	359	1.88e-16	90.5
sp|Q9C0H5|RHG39_HUMAN	tr|A0A2I3GQ01|A0A2I3GQ01_NOMLE	33.333	204	122	6	885	1078	167	366	1.94e-16	90.5
sp|Q9C0H5|RHG39_HUMAN	tr|A0A2U3WIL2|A0A2U3WIL2_ODORO	33.673	196	116	6	887	1072	168	359	2.14e-16	90.5
sp|Q9C0H5|RHG39_HUMAN	tr|J9NSP3|J9NSP3_CANLF	33.168	202	121	6	887	1078	168	365	2.14e-16	90.1
sp|Q9C0H5|RHG39_HUMAN	tr|A0A4X2LAD2|A0A4X2LAD2_VOMUR	33.005	203	114	7	887	1079	199	389	2.56e-16	90.1
sp|Q9C0H5|RHG39_HUMAN	tr|A0A3Q0GYH3|A0A3Q0GYH3_ALLSI	32.569	218	125	7	872	1079	153	358	2.57e-16	90.1
sp|Q9C0H5|RHG39_HUMAN	tr|A0A1S3GJW7|A0A1S3GJW7_DIPOR	33.990	203	112	8	887	1079	80	270	2.77e-16	89.7
sp|Q9C0H5|RHG39_HUMAN	tr|A0A2I3MIN6|A0A2I3MIN6_PAPAN	32.020	203	124	6	886	1078	156	354	2.80e-16	89.7
sp|Q9C0H5|RHG39_HUMAN	tr|G1RG88|G1RG88_NOMLE	32.178	202	123	6	887	1078	117	314	2.89e-16	89.7
sp|Q9C0H5|RHG39_HUMAN	tr|H2P5Z7|H2P5Z7_PONAB	32.020	203	124	6	886	1078	155	353	2.89e-16	89.7
sp|Q9C0H5|RHG39_HUMAN	tr|A0A384CUK0|A0A384CUK0_URSMA	32.195	205	125	6	884	1078	154	354	2.95e-16	89.7
sp|Q9C0H5|RHG39_HUMAN	tr|A0A2K5ZMI0|A0A2K5ZMI0_MANLE	32.020	203	124	6	886	1078	156	354	2.95e-16	89.7
sp|Q9C0H5|RHG39_HUMAN	tr|A0A2K5NU04|A0A2K5NU04_CERAT	32.020	203	124	6	886	1078	156	354	2.98e-16	89.7
sp|Q9C0H5|RHG39_HUMAN	tr|A0A091K7G2|A0A091K7G2_EGRGA	32.558	215	129	8	872	1075	122	331	2.99e-16	89.7
sp|Q9C0H5|RHG39_HUMAN	tr|G3R2I3|G3R2I3_GORGO	32.020	203	124	6	886	1078	156	354	3.08e-16	89.7
sp|Q9C0H5|RHG39_HUMAN	tr|F6TL08|F6TL08_MACMU	32.020	203	124	6	886	1078	156	354	3.45e-16	89.4
sp|Q9C0H5|RHG39_HUMAN	tr|A0A2K5TTG1|A0A2K5TTG1_MACFA	32.020	203	124	6	886	1078	156	354	3.45e-16	89.4
sp|Q9C0H5|RHG39_HUMAN	tr|A0A2K6N2S6|A0A2K6N2S6_RHIBE	32.020	203	124	6	886	1078	156	354	3.51e-16	89.4
sp|Q9C0H5|RHG39_HUMAN	tr|A0A2K6FN69|A0A2K6FN69_PROCO	32.195	205	125	6	884	1078	154	354	3.51e-16	89.4
sp|Q9C0H5|RHG39_HUMAN	tr|A0A2U3Z4G4|A0A2U3Z4G4_LEPWE	32.683	205	124	6	884	1078	65	265	3.51e-16	89.0
sp|Q9C0H5|RHG39_HUMAN	tr|K7GCF6|K7GCF6_PELSI	33.945	218	122	8	872	1079	47	252	3.56e-16	89.4
sp|Q9C0H5|RHG39_HUMAN	tr|A0A2R9B6E5|A0A2R9B6E5_PANPA	32.020	203	124	6	886	1078	156	354	3.60e-16	89.4
sp|Q9C0H5|RHG39_HUMAN	tr|L5KT95|L5KT95_PTEAL	32.683	205	124	6	884	1078	128	328	3.76e-16	89.4
sp|Q9C0H5|RHG39_HUMAN	tr|G5BNY5|G5BNY5_HETGA	32.195	205	125	6	884	1078	105	305	3.78e-16	89.4
sp|Q9C0H5|RHG39_HUMAN	tr|G1L0L2|G1L0L2_AILME	32.195	205	125	6	884	1078	154	354	3.92e-16	89.0
sp|Q9C0H5|RHG39_HUMAN	tr|A0A091CPV9|A0A091CPV9_FUKDA	31.193	218	134	7	873	1078	115	328	3.97e-16	89.4
sp|Q9C0H5|RHG39_HUMAN	tr|A0A2K6S1R9|A0A2K6S1R9_SAIBB	31.604	212	129	7	873	1072	141	348	4.00e-16	89.4
sp|Q9C0H5|RHG39_HUMAN	sp|P42331|RHG25_HUMAN	32.178	202	123	6	887	1078	156	353	4.27e-16	89.4
sp|Q9C0H5|RHG39_HUMAN	tr|A0A3Q0D000|A0A3Q0D000_MESAU	37.576	165	91	4	924	1078	14	176	4.30e-16	89.0
sp|Q9C0H5|RHG39_HUMAN	tr|Q2KJ55|Q2KJ55_BOVIN	31.707	205	126	6	884	1078	154	354	4.37e-16	89.0
sp|Q9C0H5|RHG39_HUMAN	tr|A0A2I0LLG3|A0A2I0LLG3_COLLI	32.323	198	120	5	884	1071	153	346	4.42e-16	89.4
sp|Q9C0H5|RHG39_HUMAN	tr|A0A1S2ZLR6|A0A1S2ZLR6_ERIEU	31.220	205	127	6	884	1078	128	328	4.47e-16	89.0
sp|Q9C0H5|RHG39_HUMAN	tr|G1MF78|G1MF78_AILME	33.673	196	116	6	887	1072	168	359	4.48e-16	89.4
sp|Q9C0H5|RHG39_HUMAN	tr|A0A452G428|A0A452G428_CAPHI	31.707	205	126	6	884	1078	154	354	4.56e-16	89.0
sp|Q9C0H5|RHG39_HUMAN	tr|W5QF41|W5QF41_SHEEP	32.683	205	124	6	884	1078	157	357	4.63e-16	89.0
sp|Q9C0H5|RHG39_HUMAN	tr|A0A3Q2HWA8|A0A3Q2HWA8_HORSE	31.707	205	126	7	884	1078	181	381	5.28e-16	89.0
sp|Q9C0H5|RHG39_HUMAN	tr|A0A091W9J0|A0A091W9J0_OPIHO	32.381	210	127	7	872	1071	122	326	5.32e-16	89.0
sp|Q9C0H5|RHG39_HUMAN	tr|A0A1S3RPI7|A0A1S3RPI7_SALSA	31.604	212	130	7	872	1071	46	254	5.36e-16	89.0
sp|Q9C0H5|RHG39_HUMAN	tr|G5B0W3|G5B0W3_HETGA	33.673	196	116	6	887	1072	158	349	5.37e-16	89.0
sp|Q9C0H5|RHG39_HUMAN	tr|A0A286ZXA9|A0A286ZXA9_PIG	32.020	203	124	6	886	1078	257	455	5.42e-16	89.0
sp|Q9C0H5|RHG39_HUMAN	tr|A0A1S3FNN4|A0A1S3FNN4_DIPOR	31.707	205	126	6	884	1078	154	354	5.42e-16	89.0
sp|Q9C0H5|RHG39_HUMAN	tr|A0A287BGM7|A0A287BGM7_PIG	32.828	198	119	6	885	1072	172	365	5.68e-16	89.0
sp|Q9C0H5|RHG39_HUMAN	tr|G3URM3|G3URM3_MELGA	33.023	215	128	9	872	1075	142	351	5.77e-16	89.0
sp|Q9C0H5|RHG39_HUMAN	tr|A0A0D9RQZ9|A0A0D9RQZ9_CHLSB	32.020	203	124	6	886	1078	156	354	6.04e-16	88.6
sp|Q9C0H5|RHG39_HUMAN	tr|G3TGI6|G3TGI6_LOXAF	32.195	205	125	5	884	1078	154	354	6.13e-16	88.6
sp|Q9C0H5|RHG39_HUMAN	tr|G1SYU3|G1SYU3_RABIT	31.220	205	127	5	884	1078	154	354	6.15e-16	88.6
sp|Q9C0H5|RHG39_HUMAN	tr|H2U907|H2U907_TAKRU	32.093	215	124	8	873	1071	131	339	6.57e-16	88.6
sp|Q9C0H5|RHG39_HUMAN	tr|A0A1S3PG77|A0A1S3PG77_SALSA	31.507	219	133	7	873	1078	141	355	6.83e-16	88.6
sp|Q9C0H5|RHG39_HUMAN	tr|A0A2K5CWA7|A0A2K5CWA7_AOTNA	32.663	199	120	6	884	1072	154	348	7.07e-16	88.6
sp|Q9C0H5|RHG39_HUMAN	tr|A0A340XY86|A0A340XY86_LIPVE	31.707	205	126	6	884	1078	154	354	7.20e-16	88.6
sp|Q9C0H5|RHG39_HUMAN	tr|F6YWE6|F6YWE6_CALJA	32.161	199	121	6	884	1072	153	347	8.84e-16	88.2
sp|Q9C0H5|RHG39_HUMAN	tr|A0A2U4BZ96|A0A2U4BZ96_TURTR	31.220	205	127	6	884	1078	79	279	1.07e-15	87.8
sp|Q9C0H5|RHG39_HUMAN	tr|A0A1U7SYI3|A0A1U7SYI3_TARSY	32.195	205	125	7	884	1078	154	354	1.12e-15	87.8
sp|Q9C0H5|RHG39_HUMAN	tr|A0A2U3VR31|A0A2U3VR31_ODORO	31.707	205	126	6	884	1078	154	354	1.13e-15	87.8
sp|Q9C0H5|RHG39_HUMAN	tr|G1N7N8|G1N7N8_MELGA	32.420	219	125	7	872	1079	37	243	1.13e-15	87.8
sp|Q9C0H5|RHG39_HUMAN	tr|A0A060WX80|A0A060WX80_ONCMY	32.857	210	127	6	872	1071	5	210	1.13e-15	87.4
sp|Q9C0H5|RHG39_HUMAN	tr|A0A226N1A6|A0A226N1A6_CALSU	32.512	203	115	6	887	1079	82	272	1.46e-15	87.4
sp|Q9C0H5|RHG39_HUMAN	tr|R0K7H6|R0K7H6_ANAPL	33.023	215	128	8	872	1075	122	331	1.99e-15	87.0
sp|Q9C0H5|RHG39_HUMAN	tr|R0LD35|R0LD35_ANAPL	32.020	203	116	6	887	1079	157	347	2.49e-15	87.0
sp|Q9C0H5|RHG39_HUMAN	tr|G3PIW2|G3PIW2_GASAC	30.734	218	135	7	873	1078	141	354	3.01e-15	86.3
sp|Q9C0H5|RHG39_HUMAN	tr|A0A194QB73|A0A194QB73_PAPXU	32.099	243	141	8	852	1082	215	445	3.07e-15	87.0
sp|Q9C0H5|RHG39_HUMAN	tr|A0A2Y9MYT1|A0A2Y9MYT1_DELLE	30.732	205	128	6	884	1078	65	265	3.21e-15	85.9
sp|Q9C0H5|RHG39_HUMAN	tr|A0A1L8FKQ6|A0A1L8FKQ6_XENLA	32.110	218	122	6	872	1079	39	240	3.39e-15	85.9
sp|Q9C0H5|RHG39_HUMAN	tr|A0A455BVP4|A0A455BVP4_PHYMC	31.220	205	127	6	884	1078	128	328	3.55e-15	86.3
sp|Q9C0H5|RHG39_HUMAN	tr|A0A2Y9MJS2|A0A2Y9MJS2_DELLE	30.732	205	128	6	884	1078	154	354	3.84e-15	86.3
sp|Q9C0H5|RHG39_HUMAN	tr|K7F268|K7F268_PELSI	31.280	211	129	7	873	1071	144	350	4.29e-15	85.9
sp|Q9C0H5|RHG39_HUMAN	tr|A0A1U8DI77|A0A1U8DI77_ALLSI	31.280	211	129	8	873	1071	206	412	5.36e-15	85.9
sp|Q9C0H5|RHG39_HUMAN	tr|A0A151MKW9|A0A151MKW9_ALLMI	32.367	207	118	7	883	1079	165	359	6.69e-15	85.5
sp|Q9C0H5|RHG39_HUMAN	tr|A0A151P5R4|A0A151P5R4_ALLMI	31.280	211	129	7	873	1071	175	381	7.14e-15	85.5
sp|Q9C0H5|RHG39_HUMAN	tr|A0A060X7W8|A0A060X7W8_ONCMY	31.050	219	134	7	873	1078	141	355	7.92e-15	85.1
sp|Q9C0H5|RHG39_HUMAN	tr|A0A2Y9R325|A0A2Y9R325_TRIMA	31.707	205	126	5	884	1078	182	382	8.67e-15	85.1
sp|Q9C0H5|RHG39_HUMAN	tr|A0A4X2KTQ5|A0A4X2KTQ5_VOMUR	30.876	217	135	7	872	1078	142	353	1.30e-14	84.3
sp|Q9C0H5|RHG39_HUMAN	tr|A0A3B4TER0|A0A3B4TER0_SERDU	28.899	218	139	7	873	1078	141	354	1.40e-14	84.3
sp|Q9C0H5|RHG39_HUMAN	tr|A0A060X0U1|A0A060X0U1_ONCMY	30.876	217	136	6	872	1078	143	355	1.59e-14	84.3
sp|Q9C0H5|RHG39_HUMAN	tr|G1KLG5|G1KLG5_ANOCA	33.486	218	130	8	872	1078	28	241	1.61e-14	84.3
sp|Q9C0H5|RHG39_HUMAN	tr|A0A1S3NF44|A0A1S3NF44_SALSA	32.381	210	128	6	872	1071	141	346	1.64e-14	84.3
sp|Q9C0H5|RHG39_HUMAN	tr|L7N3Q9|L7N3Q9_XENTR	30.806	211	128	5	872	1072	65	267	2.28e-14	83.6
sp|Q9C0H5|RHG39_HUMAN	tr|A0A091IFR4|A0A091IFR4_CALAN	30.952	210	131	6	872	1071	138	343	2.59e-14	83.6
sp|Q9C0H5|RHG39_HUMAN	tr|A0A1S3NNV8|A0A1S3NNV8_SALSA	29.954	217	138	6	872	1078	143	355	3.68e-14	82.8
sp|Q9C0H5|RHG39_HUMAN	tr|A0A2K6TX55|A0A2K6TX55_SAIBB	31.780	236	121	8	872	1079	143	366	3.83e-14	83.2
sp|Q9C0H5|RHG39_HUMAN	tr|A0A1S3N370|A0A1S3N370_SALSA	29.907	214	132	8	873	1071	130	340	4.04e-14	83.2
sp|Q9C0H5|RHG39_HUMAN	tr|G3NQA5|G3NQA5_GASAC	32.127	221	122	8	872	1079	119	324	4.05e-14	83.2
sp|Q9C0H5|RHG39_HUMAN	tr|Q54DW4|Q54DW4_DICDI	28.934	197	129	3	887	1074	6	200	4.59e-14	83.2
sp|Q9C0H5|RHG39_HUMAN	tr|A0A060WNX4|A0A060WNX4_ONCMY	30.542	203	126	7	881	1071	56	255	1.24e-13	81.3
sp|Q9C0H5|RHG39_HUMAN	tr|A0A2I3S9D3|A0A2I3S9D3_PANTR	30.476	210	118	8	886	1078	156	354	1.71e-13	80.9
sp|Q9C0H5|RHG39_HUMAN	tr|A0A5G3JKM8|A0A5G3JKM8_XENTR	30.942	223	129	8	873	1078	117	331	2.17e-13	79.7
sp|Q9C0H5|RHG39_HUMAN	tr|E2C3H4|E2C3H4_HARSA	36.538	156	87	5	914	1059	271	424	3.38e-13	80.1
sp|Q9C0H5|RHG39_HUMAN	tr|A0A067QMW4|A0A067QMW4_ZOONE	30.172	232	138	7	852	1070	222	442	3.82e-13	80.1
sp|Q9C0H5|RHG39_HUMAN	sp|Q9U1M8|MYOI_DICDI	30.688	189	116	6	696	879	1135	1313	4.55e-13	80.1
sp|Q9C0H5|RHG39_HUMAN	sp|Q9U1M8|MYOI_DICDI	24.841	157	104	5	690	833	1852	2007	6.77e-04	50.1
sp|Q9C0H5|RHG39_HUMAN	tr|A0A0L7LRI4|A0A0L7LRI4_9NEOP	34.146	164	99	3	924	1080	166	327	5.40e-13	79.3
sp|Q9C0H5|RHG39_HUMAN	tr|H9J092|H9J092_BOMMO	33.537	164	100	3	924	1080	142	303	5.95e-13	79.3
sp|Q9C0H5|RHG39_HUMAN	tr|A0A194Q0E4|A0A194Q0E4_PAPXU	29.208	202	124	8	856	1046	493	686	1.15e-12	78.2
sp|Q9C0H5|RHG39_HUMAN	tr|A0A194Q840|A0A194Q840_PAPXU	33.742	163	100	3	924	1080	237	397	1.22e-12	77.8
sp|Q9C0H5|RHG39_HUMAN	tr|A0A4X2M765|A0A4X2M765_VOMUR	31.429	210	130	7	872	1071	116	321	2.17e-12	77.4
sp|Q9C0H5|RHG39_HUMAN	tr|D6WE39|D6WE39_TRICA	31.765	170	96	6	887	1046	243	402	4.18e-12	76.6
sp|Q9C0H5|RHG39_HUMAN	tr|A0A1U7QHQ4|A0A1U7QHQ4_MESAU	28.497	193	119	6	697	876	2997	3183	6.63e-12	76.6
sp|Q9C0H5|RHG39_HUMAN	tr|A0A1U7QHQ4|A0A1U7QHQ4_MESAU	28.387	155	89	5	727	875	2056	2194	8.34e-06	56.6
sp|Q9C0H5|RHG39_HUMAN	tr|A0A067QLP6|A0A067QLP6_ZOONE	33.803	142	83	4	693	832	823	955	7.92e-12	76.3
sp|Q9C0H5|RHG39_HUMAN	tr|A0A067QLP6|A0A067QLP6_ZOONE	27.607	163	108	4	717	875	3023	3179	5.38e-08	63.5
sp|Q9C0H5|RHG39_HUMAN	tr|A0A1S3G0K2|A0A1S3G0K2_DIPOR	31.792	173	105	6	887	1049	324	493	8.10e-12	75.5
sp|Q9C0H5|RHG39_HUMAN	tr|B4G136|B4G136_MAIZE	29.878	164	109	4	908	1071	174	331	8.16e-12	75.1
sp|Q9C0H5|RHG39_HUMAN	tr|A0A3B6PPK8|A0A3B6PPK8_WHEAT	31.098	164	107	4	908	1071	156	313	8.32e-12	74.7
sp|Q9C0H5|RHG39_HUMAN	tr|A0A067QLD8|A0A067QLD8_ZOONE	28.571	203	124	7	887	1078	990	1182	9.33e-12	75.9
sp|Q9C0H5|RHG39_HUMAN	tr|A0A060WI16|A0A060WI16_ONCMY	30.093	216	116	6	887	1071	221	432	9.55e-12	75.1
sp|Q9C0H5|RHG39_HUMAN	tr|A0A026VTV7|A0A026VTV7_OOCBI	35.616	146	82	5	924	1059	278	421	1.06e-11	75.5
sp|Q9C0H5|RHG39_HUMAN	tr|G3PXX3|G3PXX3_GASAC	26.378	254	173	8	829	1071	2029	2279	1.06e-11	75.9
sp|Q9C0H5|RHG39_HUMAN	tr|H2V3W8|H2V3W8_TAKRU	29.630	216	127	8	875	1079	138	339	1.34e-11	74.7
sp|Q9C0H5|RHG39_HUMAN	tr|A0A0L7LS79|A0A0L7LS79_9NEOP	35.714	154	86	5	939	1082	270	420	1.37e-11	74.7
sp|Q9C0H5|RHG39_HUMAN	tr|A0A1S3G8A8|A0A1S3G8A8_DIPOR	39.535	86	41	2	779	864	1131	1205	1.56e-11	75.1
sp|Q9C0H5|RHG39_HUMAN	tr|A0A1S3G8A8|A0A1S3G8A8_DIPOR	26.797	153	98	4	717	865	1665	1807	3.78e-07	60.8
sp|Q9C0H5|RHG39_HUMAN	tr|A0A455BU85|A0A455BU85_PHYMC	29.902	204	118	8	856	1046	10	201	1.81e-11	74.7
sp|Q9C0H5|RHG39_HUMAN	sp|Q9VDS5|RG92B_DROME	32.164	171	98	5	886	1046	247	409	2.00e-11	74.3
sp|Q9C0H5|RHG39_HUMAN	sp|Q54F80|GACD_DICDI	33.529	170	101	5	923	1083	208	374	2.07e-11	73.9
sp|Q9C0H5|RHG39_HUMAN	tr|A0A3B4TRU5|A0A3B4TRU5_SERDU	30.594	219	121	9	875	1079	109	310	2.10e-11	74.3
sp|Q9C0H5|RHG39_HUMAN	tr|G1PK83|G1PK83_MYOLU	31.500	200	120	9	856	1046	11	202	2.22e-11	74.3
sp|Q9C0H5|RHG39_HUMAN	tr|A0A2K6MZG0|A0A2K6MZG0_RHIBE	38.824	85	41	1	780	864	1106	1179	2.31e-11	74.7
sp|Q9C0H5|RHG39_HUMAN	tr|A0A026W0R3|A0A026W0R3_OOCBI	30.508	177	108	5	880	1047	287	457	2.32e-11	73.6
sp|Q9C0H5|RHG39_HUMAN	tr|A0A2Y9QNT3|A0A2Y9QNT3_TRIMA	32.044	181	107	6	882	1050	309	485	2.42e-11	73.9
sp|Q9C0H5|RHG39_HUMAN	tr|G3T5F1|G3T5F1_LOXAF	37.209	86	43	1	779	864	1137	1211	2.46e-11	74.7
sp|Q9C0H5|RHG39_HUMAN	tr|G3T5F1|G3T5F1_LOXAF	26.471	170	109	5	717	882	1675	1832	8.30e-07	59.7
sp|Q9C0H5|RHG39_HUMAN	tr|G3SA98|G3SA98_GORGO	38.824	85	41	1	780	864	1051	1124	2.62e-11	74.3
sp|Q9C0H5|RHG39_HUMAN	tr|G3SA98|G3SA98_GORGO	28.235	170	106	5	717	882	1584	1741	4.37e-08	63.9
sp|Q9C0H5|RHG39_HUMAN	tr|A0A2J8M1K6|A0A2J8M1K6_PANTR	38.824	85	41	1	780	864	1106	1179	2.70e-11	74.3
sp|Q9C0H5|RHG39_HUMAN	tr|A0A2J8M1K6|A0A2J8M1K6_PANTR	28.105	153	96	4	717	865	1639	1781	1.04e-07	62.8
sp|Q9C0H5|RHG39_HUMAN	sp|Q6PIF6|MYO7B_HUMAN	38.824	85	41	1	780	864	1106	1179	2.70e-11	74.3
sp|Q9C0H5|RHG39_HUMAN	sp|Q6PIF6|MYO7B_HUMAN	28.105	153	96	4	717	865	1639	1781	1.74e-07	62.0
sp|Q9C0H5|RHG39_HUMAN	tr|H2P7A1|H2P7A1_PONAB	38.824	85	41	1	780	864	1101	1174	2.72e-11	74.3
sp|Q9C0H5|RHG39_HUMAN	tr|H2P7A1|H2P7A1_PONAB	24.880	209	119	7	664	865	1524	1701	1.00e-06	59.3
sp|Q9C0H5|RHG39_HUMAN	tr|A0A2R9AJ57|A0A2R9AJ57_PANPA	38.824	85	41	1	780	864	1106	1179	2.81e-11	74.3
sp|Q9C0H5|RHG39_HUMAN	tr|A0A2R9AJ57|A0A2R9AJ57_PANPA	28.105	153	96	4	717	865	1639	1781	1.58e-07	62.0
sp|Q9C0H5|RHG39_HUMAN	tr|A0A3B6QGI6|A0A3B6QGI6_WHEAT	29.592	196	128	6	876	1071	129	314	2.95e-11	73.2
sp|Q9C0H5|RHG39_HUMAN	tr|E2BNQ8|E2BNQ8_HARSA	30.588	170	104	6	886	1048	301	463	3.21e-11	73.2
sp|Q9C0H5|RHG39_HUMAN	tr|A0A2U4ALY4|A0A2U4ALY4_TURTR	29.442	197	114	8	864	1047	18	202	3.38e-11	69.3
sp|Q9C0H5|RHG39_HUMAN	tr|F7FUJ6|F7FUJ6_ORNAN	37.705	122	66	3	958	1071	4	123	4.13e-11	72.4
sp|Q9C0H5|RHG39_HUMAN	tr|A0A096MWR3|A0A096MWR3_PAPAN	35.789	95	48	2	772	864	1048	1131	4.16e-11	73.9
sp|Q9C0H5|RHG39_HUMAN	tr|A0A096MWR3|A0A096MWR3_PAPAN	27.097	155	92	5	717	865	1572	1711	1.38e-04	52.4
sp|Q9C0H5|RHG39_HUMAN	tr|A0A060WUG7|A0A060WUG7_ONCMY	31.132	212	130	8	856	1057	4	209	4.28e-11	72.8
sp|Q9C0H5|RHG39_HUMAN	tr|A0A1S3RGP2|A0A1S3RGP2_SALSA	32.143	196	119	7	887	1072	58	249	4.28e-11	73.2
sp|Q9C0H5|RHG39_HUMAN	tr|M3WIC7|M3WIC7_FELCA	37.209	86	43	1	779	864	1127	1201	4.49e-11	73.6
sp|Q9C0H5|RHG39_HUMAN	tr|M3WIC7|M3WIC7_FELCA	28.378	148	90	4	723	865	1668	1804	4.04e-08	63.9
sp|Q9C0H5|RHG39_HUMAN	tr|A0A4X2M2F3|A0A4X2M2F3_VOMUR	31.977	172	104	5	887	1048	321	489	5.12e-11	72.8
sp|Q9C0H5|RHG39_HUMAN	tr|A0A3B6NS41|A0A3B6NS41_WHEAT	29.268	164	110	4	908	1071	151	308	5.32e-11	72.4
sp|Q9C0H5|RHG39_HUMAN	tr|A0A3B4U4X1|A0A3B4U4X1_SERDU	29.126	206	120	7	887	1075	294	490	5.34e-11	72.8
sp|Q9C0H5|RHG39_HUMAN	tr|L5KIC5|L5KIC5_PTEAL	37.647	85	42	1	780	864	1179	1252	6.07e-11	73.2
sp|Q9C0H5|RHG39_HUMAN	tr|A0A2Y9E4J4|A0A2Y9E4J4_TRIMA	37.647	85	42	1	780	864	1103	1176	6.17e-11	73.2
sp|Q9C0H5|RHG39_HUMAN	tr|A0A2Y9E4J4|A0A2Y9E4J4_TRIMA	26.797	153	98	4	717	865	1635	1777	1.03e-06	59.3
sp|Q9C0H5|RHG39_HUMAN	tr|A0A2K5ZD48|A0A2K5ZD48_MANLE	37.647	85	42	1	780	864	1008	1081	6.23e-11	73.2
sp|Q9C0H5|RHG39_HUMAN	tr|A0A2K5ZD48|A0A2K5ZD48_MANLE	28.758	153	95	4	717	865	1541	1683	6.37e-08	63.5
sp|Q9C0H5|RHG39_HUMAN	tr|F6X2Z2|F6X2Z2_MACMU	37.647	85	42	1	780	864	1134	1207	6.29e-11	73.2
sp|Q9C0H5|RHG39_HUMAN	tr|F6X2Z2|F6X2Z2_MACMU	28.758	153	95	4	717	865	1667	1809	7.61e-08	63.2
sp|Q9C0H5|RHG39_HUMAN	tr|A0A2K5L8S8|A0A2K5L8S8_CERAT	37.647	85	42	1	780	864	1058	1131	6.47e-11	73.2
sp|Q9C0H5|RHG39_HUMAN	tr|A0A2K5L8S8|A0A2K5L8S8_CERAT	27.097	155	92	5	717	865	1591	1730	1.92e-04	52.0
sp|Q9C0H5|RHG39_HUMAN	tr|A0A1S3Q5G1|A0A1S3Q5G1_SALSA	28.780	205	128	6	888	1082	264	460	6.98e-11	72.8
sp|Q9C0H5|RHG39_HUMAN	tr|I3MCD3|I3MCD3_ICTTR	30.811	185	115	5	876	1050	308	489	7.18e-11	72.4
sp|Q9C0H5|RHG39_HUMAN	tr|B8AGP5|B8AGP5_ORYSI	29.878	164	109	4	908	1071	175	332	8.16e-11	71.6
sp|Q9C0H5|RHG39_HUMAN	tr|G1LZM8|G1LZM8_AILME	35.484	93	47	2	774	864	1157	1238	8.77e-11	72.8
sp|Q9C0H5|RHG39_HUMAN	tr|G1LZM8|G1LZM8_AILME	31.429	105	68	2	717	817	1702	1806	1.25e-05	55.8
sp|Q9C0H5|RHG39_HUMAN	tr|A0A384BQE5|A0A384BQE5_URSMA	35.484	93	47	2	774	864	1114	1195	8.97e-11	72.8
sp|Q9C0H5|RHG39_HUMAN	tr|A0A384BQE5|A0A384BQE5_URSMA	26.797	153	98	4	717	865	1656	1798	2.32e-06	58.2
sp|Q9C0H5|RHG39_HUMAN	tr|A0A2U3WJF7|A0A2U3WJF7_ODORO	40.000	80	37	1	779	858	1124	1192	9.00e-11	72.8
sp|Q9C0H5|RHG39_HUMAN	tr|A0A2U3WJF7|A0A2U3WJF7_ODORO	26.144	153	99	4	717	865	1659	1801	4.02e-07	60.8
sp|Q9C0H5|RHG39_HUMAN	sp|Q6NKT5|RGAP5_ARATH	32.143	168	98	6	908	1072	68	222	9.40e-11	70.5
sp|Q9C0H5|RHG39_HUMAN	tr|Q9W4A9|Q9W4A9_DROME	31.034	203	117	6	887	1078	301	491	9.44e-11	71.6
sp|Q9C0H5|RHG39_HUMAN	tr|A0A226MU59|A0A226MU59_CALSU	26.087	230	126	7	779	987	1129	1335	9.46e-11	72.8
sp|Q9C0H5|RHG39_HUMAN	tr|G1S0Z1|G1S0Z1_NOMLE	37.647	85	42	1	780	864	1106	1179	1.06e-10	72.4
sp|Q9C0H5|RHG39_HUMAN	tr|G1S0Z1|G1S0Z1_NOMLE	27.451	153	97	4	717	865	1639	1781	1.91e-07	61.6
sp|Q9C0H5|RHG39_HUMAN	tr|Q86B03|Q86B03_DICDI	29.825	171	108	4	911	1073	55	221	1.15e-10	72.0
sp|Q9C0H5|RHG39_HUMAN	tr|G3HKI9|G3HKI9_CRIGR	38.372	86	42	1	779	864	1010	1084	1.17e-10	72.4
sp|Q9C0H5|RHG39_HUMAN	tr|G3HKI9|G3HKI9_CRIGR	27.500	120	82	3	715	829	1542	1661	0.002	48.9
sp|Q9C0H5|RHG39_HUMAN	tr|G1SXA7|G1SXA7_RABIT	29.000	200	114	9	903	1082	3	194	1.22e-10	72.0
sp|Q9C0H5|RHG39_HUMAN	tr|A0A3B4TQR8|A0A3B4TQR8_SERDU	30.460	174	109	5	919	1082	289	460	1.22e-10	72.0
sp|Q9C0H5|RHG39_HUMAN	tr|A0A452E5W8|A0A452E5W8_CAPHI	37.209	86	43	1	779	864	1090	1164	1.28e-10	72.4
sp|Q9C0H5|RHG39_HUMAN	tr|A0A452E5W8|A0A452E5W8_CAPHI	27.407	135	84	4	750	882	1668	1790	0.002	48.5
sp|Q9C0H5|RHG39_HUMAN	tr|G3TSF7|G3TSF7_LOXAF	31.429	175	105	5	887	1050	325	495	1.29e-10	71.6
sp|Q9C0H5|RHG39_HUMAN	tr|A0A5F4WKL3|A0A5F4WKL3_CALJA	37.647	85	42	1	780	864	1131	1204	1.30e-10	72.0
sp|Q9C0H5|RHG39_HUMAN	tr|A0A5F4WKL3|A0A5F4WKL3_CALJA	27.059	170	108	5	717	882	1664	1821	1.47e-07	62.0
sp|Q9C0H5|RHG39_HUMAN	tr|A0A067R412|A0A067R412_ZOONE	37.795	127	69	6	926	1046	90	212	1.50e-10	71.6
sp|Q9C0H5|RHG39_HUMAN	tr|A0A1L8F410|A0A1L8F410_XENLA	31.410	156	96	3	927	1073	75	228	1.60e-10	71.6
sp|Q9C0H5|RHG39_HUMAN	tr|A0A060WGT5|A0A060WGT5_ONCMY	33.577	137	79	3	920	1046	217	351	1.69e-10	71.2
sp|Q9C0H5|RHG39_HUMAN	tr|A0A3B4U165|A0A3B4U165_SERDU	30.435	207	122	7	887	1083	1	195	1.72e-10	70.5
sp|Q9C0H5|RHG39_HUMAN	tr|F7DRV5|F7DRV5_MACMU	31.646	158	92	4	926	1074	81	231	1.74e-10	71.6
sp|Q9C0H5|RHG39_HUMAN	tr|A0A0L0CK18|A0A0L0CK18_LUCCU	30.556	180	105	7	886	1053	248	419	1.92e-10	71.2
sp|Q9C0H5|RHG39_HUMAN	tr|A0A340XIX2|A0A340XIX2_LIPVE	37.647	85	42	1	780	864	1106	1179	1.93e-10	71.6
sp|Q9C0H5|RHG39_HUMAN	tr|A0A340XIX2|A0A340XIX2_LIPVE	27.815	151	95	4	719	865	1642	1782	5.41e-08	63.5
sp|Q9C0H5|RHG39_HUMAN	tr|A0A2Y9P3W6|A0A2Y9P3W6_DELLE	28.922	204	120	8	856	1046	10	201	1.96e-10	71.2
sp|Q9C0H5|RHG39_HUMAN	tr|A0A3B4VII1|A0A3B4VII1_SERDU	35.625	160	90	7	896	1046	244	399	2.05e-10	70.1
sp|Q9C0H5|RHG39_HUMAN	tr|K7UBU1|K7UBU1_MAIZE	32.143	168	98	6	908	1072	176	330	2.05e-10	70.5
sp|Q9C0H5|RHG39_HUMAN	tr|A0A4X2LBN5|A0A4X2LBN5_VOMUR	29.310	174	111	5	919	1082	198	369	2.06e-10	71.2
sp|Q9C0H5|RHG39_HUMAN	tr|F6VHV7|F6VHV7_HORSE	36.471	85	43	1	780	864	1107	1180	2.07e-10	71.6
sp|Q9C0H5|RHG39_HUMAN	tr|F6VHV7|F6VHV7_HORSE	27.451	153	97	4	717	865	1640	1782	2.82e-06	58.2
sp|Q9C0H5|RHG39_HUMAN	tr|A0A3B4TZT7|A0A3B4TZT7_SERDU	26.531	245	154	8	848	1082	216	444	2.12e-10	71.2
sp|Q9C0H5|RHG39_HUMAN	tr|H0Z228|H0Z228_TAEGU	26.695	236	148	8	843	1071	1961	2178	2.12e-10	71.6
sp|Q9C0H5|RHG39_HUMAN	tr|A0A1S3L2N9|A0A1S3L2N9_SALSA	29.817	218	137	7	873	1078	42	255	2.12e-10	70.9
sp|Q9C0H5|RHG39_HUMAN	sp|Q54SL6|GACQ_DICDI	31.522	184	114	5	905	1080	74	253	2.14e-10	70.5
sp|Q9C0H5|RHG39_HUMAN	tr|H0WA70|H0WA70_CAVPO	33.929	168	93	7	888	1046	193	351	2.14e-10	70.1
sp|Q9C0H5|RHG39_HUMAN	tr|H0V1Q0|H0V1Q0_CAVPO	31.034	174	107	5	887	1050	323	493	2.14e-10	70.9
sp|Q9C0H5|RHG39_HUMAN	tr|A0A3B6INV8|A0A3B6INV8_WHEAT	29.688	192	121	6	884	1072	142	322	2.17e-10	70.5
sp|Q9C0H5|RHG39_HUMAN	tr|A0A4X2M3A1|A0A4X2M3A1_VOMUR	25.417	240	154	7	857	1080	297	527	2.18e-10	71.2
sp|Q9C0H5|RHG39_HUMAN	tr|A0A2K5EXI2|A0A2K5EXI2_AOTNA	37.647	85	42	1	780	864	1132	1205	2.21e-10	71.6
sp|Q9C0H5|RHG39_HUMAN	tr|A0A2K5EXI2|A0A2K5EXI2_AOTNA	28.105	153	96	4	717	865	1665	1807	1.78e-08	65.1
sp|Q9C0H5|RHG39_HUMAN	tr|A0A151P424|A0A151P424_ALLMI	28.814	177	102	6	687	860	2123	2278	2.29e-10	71.2
sp|Q9C0H5|RHG39_HUMAN	tr|A0A1S3WKH8|A0A1S3WKH8_ERIEU	33.728	169	98	6	887	1047	39	201	2.41e-10	66.6
sp|Q9C0H5|RHG39_HUMAN	tr|G3IJU2|G3IJU2_CRIGR	31.609	174	106	5	887	1050	251	421	2.46e-10	70.5
sp|Q9C0H5|RHG39_HUMAN	tr|A0A1S3SI92|A0A1S3SI92_SALSA	31.492	181	98	5	919	1082	278	449	2.71e-10	70.1
sp|Q9C0H5|RHG39_HUMAN	tr|G3NW18|G3NW18_GASAC	28.947	190	127	5	890	1072	2010	2198	3.03e-10	70.9
sp|Q9C0H5|RHG39_HUMAN	tr|A0A444WV02|A0A444WV02_ARAHY	29.560	159	98	6	702	848	99	255	3.12e-10	70.9
sp|Q9C0H5|RHG39_HUMAN	tr|A2ZI77|A2ZI77_ORYSI	32.738	168	97	6	908	1072	173	327	3.17e-10	70.1
sp|Q9C0H5|RHG39_HUMAN	tr|A0A340WR30|A0A340WR30_LIPVE	30.144	209	120	10	852	1047	10	205	3.27e-10	66.6
sp|Q9C0H5|RHG39_HUMAN	tr|A0A060XDI2|A0A060XDI2_ONCMY	29.885	174	110	4	919	1082	277	448	3.35e-10	70.1
sp|Q9C0H5|RHG39_HUMAN	tr|A0A2U4B2B3|A0A2U4B2B3_TURTR	36.471	85	43	1	780	864	857	930	3.41e-10	70.9
sp|Q9C0H5|RHG39_HUMAN	tr|A0A2U4B2B3|A0A2U4B2B3_TURTR	27.152	151	96	4	719	865	1242	1382	4.75e-08	63.5
sp|Q9C0H5|RHG39_HUMAN	tr|A0A1S3M9F1|A0A1S3M9F1_SALSA	31.868	182	109	5	876	1046	313	490	3.42e-10	70.1
sp|Q9C0H5|RHG39_HUMAN	tr|G1SX88|G1SX88_RABIT	32.759	174	104	5	887	1050	320	490	3.42e-10	70.1
sp|Q9C0H5|RHG39_HUMAN	tr|A0A1S3NC63|A0A1S3NC63_SALSA	28.824	170	103	5	927	1080	343	510	3.42e-10	70.9
sp|Q9C0H5|RHG39_HUMAN	tr|A0A093G3J8|A0A093G3J8_DRYPU	26.695	236	148	8	843	1071	2120	2337	3.46e-10	70.9
sp|Q9C0H5|RHG39_HUMAN	tr|A0A2K6UDI2|A0A2K6UDI2_SAIBB	38.824	85	41	2	780	864	1106	1179	3.55e-10	70.9
sp|Q9C0H5|RHG39_HUMAN	tr|A0A2K6UDI2|A0A2K6UDI2_SAIBB	27.059	170	108	5	717	882	1639	1796	5.02e-08	63.5
sp|Q9C0H5|RHG39_HUMAN	tr|F1RQH5|F1RQH5_PIG	35.294	85	44	1	780	864	1130	1203	3.56e-10	70.9
sp|Q9C0H5|RHG39_HUMAN	tr|F1RQH5|F1RQH5_PIG	28.205	117	80	2	717	829	1664	1780	6.02e-07	60.1
sp|Q9C0H5|RHG39_HUMAN	tr|A0A226MHM3|A0A226MHM3_CALSU	32.121	165	100	4	924	1078	259	421	3.84e-10	70.1
sp|Q9C0H5|RHG39_HUMAN	tr|J9JHP0|J9JHP0_CANLF	36.047	86	44	1	779	864	1131	1205	3.87e-10	70.5
sp|Q9C0H5|RHG39_HUMAN	tr|J9JHP0|J9JHP0_CANLF	27.451	153	97	4	717	865	1666	1808	9.01e-08	62.8
sp|Q9C0H5|RHG39_HUMAN	tr|A2ZBK0|A2ZBK0_ORYSI	32.143	168	98	6	908	1072	158	312	3.89e-10	69.7
sp|Q9C0H5|RHG39_HUMAN	tr|A0A060W021|A0A060W021_ONCMY	29.885	174	114	5	905	1071	1036	1208	4.11e-10	70.5
sp|Q9C0H5|RHG39_HUMAN	tr|A0A4X2L3E8|A0A4X2L3E8_VOMUR	29.534	193	109	8	906	1078	32	217	4.15e-10	70.5
sp|Q9C0H5|RHG39_HUMAN	tr|A0A1U7QNX5|A0A1U7QNX5_MESAU	28.902	173	103	6	927	1082	51	220	4.16e-10	70.5
sp|Q9C0H5|RHG39_HUMAN	tr|H2URU3|H2URU3_TAKRU	29.714	175	115	5	905	1072	1864	2037	4.34e-10	70.5
sp|Q9C0H5|RHG39_HUMAN	tr|G3I1K2|G3I1K2_CRIGR	28.902	173	103	6	927	1082	51	220	4.41e-10	70.5
sp|Q9C0H5|RHG39_HUMAN	tr|A0A139WBL0|A0A139WBL0_TRICA	26.627	169	111	4	918	1075	204	370	4.67e-10	70.1
sp|Q9C0H5|RHG39_HUMAN	tr|G1MRS5|G1MRS5_MELGA	40.698	86	40	2	779	864	1153	1227	4.75e-10	70.5
sp|Q9C0H5|RHG39_HUMAN	tr|G1MRS5|G1MRS5_MELGA	24.599	187	113	7	694	865	1661	1834	1.21e-06	59.3
sp|Q9C0H5|RHG39_HUMAN	tr|F6T8J8|F6T8J8_XENTR	26.407	231	148	7	848	1071	2095	2310	4.75e-10	70.5
sp|Q9C0H5|RHG39_HUMAN	tr|F6SIA8|F6SIA8_XENTR	26.407	231	148	7	848	1071	2051	2266	4.86e-10	70.5
sp|Q9C0H5|RHG39_HUMAN	tr|A0A286XNQ8|A0A286XNQ8_CAVPO	26.695	236	148	8	843	1071	2075	2292	4.96e-10	70.5
sp|Q9C0H5|RHG39_HUMAN	tr|K7FGF5|K7FGF5_PELSI	26.695	236	148	8	843	1071	1777	1994	5.00e-10	70.5
sp|Q9C0H5|RHG39_HUMAN	tr|B8BM94|B8BM94_ORYSI	29.878	164	109	4	908	1071	31	188	5.11e-10	68.2
sp|Q9C0H5|RHG39_HUMAN	tr|A0A340Y134|A0A340Y134_LIPVE	27.941	204	122	8	856	1046	51	242	5.22e-10	67.4
sp|Q9C0H5|RHG39_HUMAN	tr|A0A1S3WCT1|A0A1S3WCT1_ERIEU	28.125	192	117	7	689	871	2055	2234	5.24e-10	70.1
sp|Q9C0H5|RHG39_HUMAN	tr|A0A1S3WCT1|A0A1S3WCT1_ERIEU	36.250	80	41	1	779	858	1041	1110	0.005	47.4
sp|Q9C0H5|RHG39_HUMAN	tr|A0A1L8GTB8|A0A1L8GTB8_XENLA	26.407	231	148	7	848	1071	2043	2258	5.24e-10	70.1
sp|Q9C0H5|RHG39_HUMAN	tr|A0A2R9AEZ2|A0A2R9AEZ2_PANPA	30.387	181	108	7	881	1051	272	444	5.31e-10	68.9
sp|Q9C0H5|RHG39_HUMAN	tr|H0WGI6|H0WGI6_OTOGA	31.609	174	106	5	887	1050	289	459	5.32e-10	69.7
sp|Q9C0H5|RHG39_HUMAN	tr|A0A0Q3X897|A0A0Q3X897_AMAAE	39.535	86	41	2	779	864	1166	1240	5.34e-10	70.1
sp|Q9C0H5|RHG39_HUMAN	tr|A0A0Q3X897|A0A0Q3X897_AMAAE	27.344	128	77	4	742	865	1695	1810	5.66e-05	53.5
sp|Q9C0H5|RHG39_HUMAN	tr|G5C768|G5C768_HETGA	31.609	174	106	5	887	1050	325	495	5.37e-10	69.7
sp|Q9C0H5|RHG39_HUMAN	tr|A0A3Q0DSJ0|A0A3Q0DSJ0_TARSY	31.395	172	92	7	927	1078	103	268	5.43e-10	70.1
sp|Q9C0H5|RHG39_HUMAN	tr|A0A1U8BHM5|A0A1U8BHM5_MESAU	31.034	174	107	5	887	1050	329	499	5.54e-10	69.7
sp|Q9C0H5|RHG39_HUMAN	tr|A0A2K6LBZ7|A0A2K6LBZ7_RHIBE	30.348	201	124	8	856	1047	10	203	5.67e-10	65.9
sp|Q9C0H5|RHG39_HUMAN	tr|D6WDQ3|D6WDQ3_TRICA	30.625	160	100	4	926	1079	317	471	5.74e-10	68.9
sp|Q9C0H5|RHG39_HUMAN	tr|A0A1S3KLD3|A0A1S3KLD3_SALSA	29.885	174	114	5	905	1071	2117	2289	5.86e-10	70.1
sp|Q9C0H5|RHG39_HUMAN	tr|A0A384DHG6|A0A384DHG6_URSMA	29.442	197	113	8	905	1082	61	250	5.88e-10	70.1
sp|Q9C0H5|RHG39_HUMAN	tr|A0A3B4TMB3|A0A3B4TMB3_SERDU	33.019	106	57	2	762	867	1004	1095	5.89e-10	70.1
sp|Q9C0H5|RHG39_HUMAN	tr|A0A3B4TMB3|A0A3B4TMB3_SERDU	27.559	127	78	4	706	829	1530	1645	1.85e-04	52.0
sp|Q9C0H5|RHG39_HUMAN	tr|A0A2I0LTP7|A0A2I0LTP7_COLLI	39.535	86	41	2	779	864	1121	1195	5.93e-10	70.1
sp|Q9C0H5|RHG39_HUMAN	tr|I3LG66|I3LG66_PIG	30.151	199	123	8	856	1046	10	200	6.11e-10	69.7
sp|Q9C0H5|RHG39_HUMAN	tr|A0A1L8EN56|A0A1L8EN56_XENLA	32.934	167	96	5	924	1078	283	445	6.13e-10	69.7
sp|Q9C0H5|RHG39_HUMAN	tr|A0A087QGT7|A0A087QGT7_APTFO	33.939	165	97	4	924	1078	266	428	6.16e-10	69.3
sp|Q9C0H5|RHG39_HUMAN	tr|A0A5G3L8N5|A0A5G3L8N5_XENTR	26.407	231	148	7	848	1071	2039	2254	6.53e-10	70.1
sp|Q9C0H5|RHG39_HUMAN	tr|A0A3Q0DBV5|A0A3Q0DBV5_MESAU	34.409	93	48	2	774	864	1094	1175	6.69e-10	69.7
sp|Q9C0H5|RHG39_HUMAN	tr|A0A3Q0DBV5|A0A3Q0DBV5_MESAU	28.926	121	78	4	715	829	1633	1751	5.46e-05	53.9
sp|Q9C0H5|RHG39_HUMAN	tr|A0A1U7S493|A0A1U7S493_ALLSI	31.746	126	75	2	736	860	176	291	6.72e-10	69.7
sp|Q9C0H5|RHG39_HUMAN	tr|A0A1U7S493|A0A1U7S493_ALLSI	25.263	190	125	5	688	864	1056	1241	4.32e-08	63.9
sp|Q9C0H5|RHG39_HUMAN	tr|A0A091E3T0|A0A091E3T0_FUKDA	27.041	196	129	6	883	1071	1105	1293	6.74e-10	69.7
sp|Q9C0H5|RHG39_HUMAN	sp|Q54GD0|MGP1_DICDI	24.752	202	134	8	882	1076	525	715	6.76e-10	69.7
sp|Q9C0H5|RHG39_HUMAN	tr|A0A2I0LIJ1|A0A2I0LIJ1_COLLI	33.939	165	97	4	924	1078	251	413	6.91e-10	68.6
sp|Q9C0H5|RHG39_HUMAN	tr|F1MLR9|F1MLR9_BOVIN	36.471	85	43	1	780	864	1129	1202	7.17e-10	69.7
sp|Q9C0H5|RHG39_HUMAN	tr|F1MLR9|F1MLR9_BOVIN	27.152	151	96	4	719	865	1665	1805	1.19e-07	62.4
sp|Q9C0H5|RHG39_HUMAN	sp|Q9QZZ4|MYO15_MOUSE	28.402	169	112	4	711	876	3020	3182	7.29e-10	69.7
sp|Q9C0H5|RHG39_HUMAN	sp|Q9QZZ4|MYO15_MOUSE	27.451	153	89	4	727	873	2054	2190	6.53e-06	57.0
sp|Q9C0H5|RHG39_HUMAN	sp|Q9FMR1|RGAP1_ARATH	32.886	149	94	4	924	1072	194	336	7.32e-10	68.6
sp|Q9C0H5|RHG39_HUMAN	tr|G1PIL5|G1PIL5_MYOLU	25.417	240	154	7	857	1080	282	512	7.36e-10	69.7
sp|Q9C0H5|RHG39_HUMAN	tr|A0A2K1L8M3|A0A2K1L8M3_PHYPA	31.469	143	94	3	758	898	5	145	7.42e-10	68.6
sp|Q9C0H5|RHG39_HUMAN	tr|A0A1S3AH16|A0A1S3AH16_ERIEU	54.000	50	23	0	780	829	1122	1171	7.61e-10	69.7
sp|Q9C0H5|RHG39_HUMAN	tr|A0A1S3AH16|A0A1S3AH16_ERIEU	29.060	117	79	2	717	829	1656	1772	5.72e-07	60.1
sp|Q9C0H5|RHG39_HUMAN	tr|A0A452FMP2|A0A452FMP2_CAPHI	31.500	200	108	9	888	1073	242	426	7.72e-10	68.6
sp|Q9C0H5|RHG39_HUMAN	tr|D2H7I0|D2H7I0_AILME	28.095	210	125	9	851	1047	6	202	7.90e-10	65.5
sp|Q9C0H5|RHG39_HUMAN	tr|A0A3B6JGQ0|A0A3B6JGQ0_WHEAT	29.167	192	122	6	884	1072	140	320	8.02e-10	68.6
sp|Q9C0H5|RHG39_HUMAN	tr|A0A1S3RYH0|A0A1S3RYH0_SALSA	28.235	170	104	5	927	1080	343	510	8.19e-10	69.3
sp|Q9C0H5|RHG39_HUMAN	tr|G5C6U1|G5C6U1_HETGA	26.695	236	148	8	843	1071	2106	2323	8.37e-10	69.7
sp|Q9C0H5|RHG39_HUMAN	tr|A0A091J5D9|A0A091J5D9_EGRGA	32.941	170	101	5	924	1083	266	432	8.45e-10	68.9
sp|Q9C0H5|RHG39_HUMAN	tr|A0A2Y9Q490|A0A2Y9Q490_DELLE	30.385	260	142	12	846	1078	220	467	8.55e-10	68.9
sp|Q9C0H5|RHG39_HUMAN	sp|Q99MZ6|MYO7B_MOUSE	34.409	93	48	2	774	864	1095	1176	8.70e-10	69.3
sp|Q9C0H5|RHG39_HUMAN	sp|Q99MZ6|MYO7B_MOUSE	27.731	119	82	2	715	829	1634	1752	1.09e-04	52.8
sp|Q9C0H5|RHG39_HUMAN	tr|H0Y0I6|H0Y0I6_OTOGA	37.209	86	43	1	779	864	1169	1243	8.76e-10	69.3
sp|Q9C0H5|RHG39_HUMAN	tr|H0Y0I6|H0Y0I6_OTOGA	26.891	119	81	3	717	829	1745	1863	1.88e-04	52.0
sp|Q9C0H5|RHG39_HUMAN	tr|F6SHP4|F6SHP4_XENTR	26.407	231	148	7	848	1071	1868	2083	8.77e-10	69.3
sp|Q9C0H5|RHG39_HUMAN	tr|A0A3B6HXD7|A0A3B6HXD7_WHEAT	29.167	192	122	6	884	1072	140	320	8.83e-10	68.6
sp|Q9C0H5|RHG39_HUMAN	tr|A0A2K5DQE7|A0A2K5DQE7_AOTNA	31.138	167	99	5	888	1046	243	401	8.86e-10	68.6
sp|Q9C0H5|RHG39_HUMAN	tr|A0A1L8ESP0|A0A1L8ESP0_XENLA	24.434	221	142	7	868	1078	811	1016	8.97e-10	69.3
sp|Q9C0H5|RHG39_HUMAN	tr|A0A1L8ESP0|A0A1L8ESP0_XENLA	29.885	87	48	2	23	96	377	463	1.4	39.3
sp|Q9C0H5|RHG39_HUMAN	tr|A0A5F4WCV1|A0A5F4WCV1_CALJA	28.718	195	84	6	742	926	2078	2227	9.09e-10	69.7
sp|Q9C0H5|RHG39_HUMAN	tr|A0A5F4WCV1|A0A5F4WCV1_CALJA	27.811	169	113	4	711	876	3033	3195	2.13e-09	68.2
sp|Q9C0H5|RHG39_HUMAN	tr|A0A1L8GZW9|A0A1L8GZW9_XENLA	24.675	231	152	6	848	1071	2078	2293	9.09e-10	69.3
sp|Q9C0H6|KLHL4_HUMAN	sp|Q9C0H6|KLHL4_HUMAN	100.000	718	0	0	1	718	1	718	0.0	1506
sp|Q9C0H6|KLHL4_HUMAN	tr|A0A2J8KJ47|A0A2J8KJ47_PANTR	99.861	718	1	0	1	718	1	718	0.0	1504
sp|Q9C0H6|KLHL4_HUMAN	tr|A0A2R9CI62|A0A2R9CI62_PANPA	99.861	718	1	0	1	718	1	718	0.0	1504
sp|Q9C0H6|KLHL4_HUMAN	tr|G3QIQ5|G3QIQ5_GORGO	99.721	718	2	0	1	718	1	718	0.0	1503
sp|Q9C0H6|KLHL4_HUMAN	tr|A0A096MU25|A0A096MU25_PAPAN	99.025	718	7	0	1	718	1	718	0.0	1492
sp|Q9C0H6|KLHL4_HUMAN	tr|H9ES82|H9ES82_MACMU	98.886	718	8	0	1	718	1	718	0.0	1491
sp|Q9C0H6|KLHL4_HUMAN	tr|A0A2K5X550|A0A2K5X550_MACFA	98.886	718	8	0	1	718	1	718	0.0	1491
sp|Q9C0H6|KLHL4_HUMAN	tr|A0A0D9RDI5|A0A0D9RDI5_CHLSB	98.747	718	9	0	1	718	1	718	0.0	1489
sp|Q9C0H6|KLHL4_HUMAN	tr|H2PW66|H2PW66_PONAB	98.329	718	11	1	1	718	1	717	0.0	1477
sp|Q9C0H6|KLHL4_HUMAN	tr|A0A2K5MDQ9|A0A2K5MDQ9_CERAT	98.164	708	10	1	1	705	1	708	0.0	1457
sp|Q9C0H6|KLHL4_HUMAN	tr|A0A2K5MDQ9|A0A2K5MDQ9_CERAT	39.583	192	110	1	523	714	429	614	2.66e-37	154
sp|Q9C0H6|KLHL4_HUMAN	tr|A0A2K5MDQ9|A0A2K5MDQ9_CERAT	35.152	165	90	3	556	715	416	568	1.06e-18	96.7
sp|Q9C0H6|KLHL4_HUMAN	tr|A0A2K5MDQ9|A0A2K5MDQ9_CERAT	34.314	102	61	1	617	718	429	524	7.51e-07	58.5
sp|Q9C0H6|KLHL4_HUMAN	tr|G1QRD4|G1QRD4_NOMLE	98.712	699	9	0	1	699	1	699	0.0	1454
sp|Q9C0H6|KLHL4_HUMAN	tr|G1QRD4|G1QRD4_NOMLE	39.583	192	110	1	523	714	429	614	3.28e-37	154
sp|Q9C0H6|KLHL4_HUMAN	tr|G1QRD4|G1QRD4_NOMLE	33.918	171	101	2	545	715	410	568	1.09e-18	96.7
sp|Q9C0H6|KLHL4_HUMAN	tr|G1QRD4|G1QRD4_NOMLE	34.314	102	61	1	617	718	429	524	6.83e-07	58.9
sp|Q9C0H6|KLHL4_HUMAN	tr|A0A2K5DJY5|A0A2K5DJY5_AOTNA	97.568	699	17	0	1	699	1	699	0.0	1437
sp|Q9C0H6|KLHL4_HUMAN	tr|A0A2K5DJY5|A0A2K5DJY5_AOTNA	40.104	192	109	1	523	714	429	614	1.77e-37	155
sp|Q9C0H6|KLHL4_HUMAN	tr|A0A2K5DJY5|A0A2K5DJY5_AOTNA	34.503	171	100	2	545	715	410	568	3.08e-19	98.6
sp|Q9C0H6|KLHL4_HUMAN	tr|A0A2K5DJY5|A0A2K5DJY5_AOTNA	35.294	102	60	1	617	718	429	524	2.63e-07	60.1
sp|Q9C0H6|KLHL4_HUMAN	tr|A0A2K6SWM8|A0A2K6SWM8_SAIBB	97.282	699	19	0	1	699	1	699	0.0	1434
sp|Q9C0H6|KLHL4_HUMAN	tr|A0A2K6SWM8|A0A2K6SWM8_SAIBB	40.104	192	109	1	523	714	429	614	1.46e-37	155
sp|Q9C0H6|KLHL4_HUMAN	tr|A0A2K6SWM8|A0A2K6SWM8_SAIBB	34.503	171	100	2	545	715	410	568	2.59e-19	98.6
sp|Q9C0H6|KLHL4_HUMAN	tr|A0A2K6SWM8|A0A2K6SWM8_SAIBB	35.294	102	60	1	617	718	429	524	2.46e-07	60.1
sp|Q9C0H6|KLHL4_HUMAN	tr|F6TEK5|F6TEK5_CALJA	96.996	699	21	0	1	699	1	699	0.0	1426
sp|Q9C0H6|KLHL4_HUMAN	tr|F6TEK5|F6TEK5_CALJA	40.104	192	109	1	523	714	429	614	1.53e-37	155
sp|Q9C0H6|KLHL4_HUMAN	tr|F6TEK5|F6TEK5_CALJA	34.503	171	100	2	545	715	410	568	2.97e-19	98.6
sp|Q9C0H6|KLHL4_HUMAN	tr|F6TEK5|F6TEK5_CALJA	35.294	102	60	1	617	718	429	524	2.52e-07	60.1
sp|Q9C0H6|KLHL4_HUMAN	tr|A0A2Y9DRJ4|A0A2Y9DRJ4_TRIMA	92.758	718	52	0	1	718	1	718	0.0	1383
sp|Q9C0H6|KLHL4_HUMAN	tr|A0A2Y9T2R3|A0A2Y9T2R3_PHYMC	94.150	718	42	0	1	718	1	718	0.0	1375
sp|Q9C0H6|KLHL4_HUMAN	tr|A0A340XT26|A0A340XT26_LIPVE	93.454	718	47	0	1	718	1	718	0.0	1369
sp|Q9C0H6|KLHL4_HUMAN	tr|A0A2U4B3I5|A0A2U4B3I5_TURTR	93.593	718	46	0	1	718	1	718	0.0	1368
sp|Q9C0H6|KLHL4_HUMAN	tr|A0A2Y9NZL0|A0A2Y9NZL0_DELLE	92.897	718	51	0	1	718	1	718	0.0	1361
sp|Q9C0H6|KLHL4_HUMAN	tr|G3SMG0|G3SMG0_LOXAF	91.086	718	64	0	1	718	1	718	0.0	1357
sp|Q9C0H6|KLHL4_HUMAN	tr|A0A452E7U7|A0A452E7U7_CAPHI	91.226	718	62	1	1	718	1	717	0.0	1355
sp|Q9C0H6|KLHL4_HUMAN	tr|A0A1U7TA73|A0A1U7TA73_TARSY	91.492	717	61	0	1	717	1	717	0.0	1340
sp|Q9C0H6|KLHL4_HUMAN	tr|A0A1U7TA73|A0A1U7TA73_TARSY	35.294	102	60	1	617	718	429	524	2.77e-07	60.1
sp|Q9C0H6|KLHL4_HUMAN	tr|A0A5G2R3W3|A0A5G2R3W3_PIG	93.153	701	48	0	1	701	1	701	0.0	1340
sp|Q9C0H6|KLHL4_HUMAN	tr|A0A5G2R3W3|A0A5G2R3W3_PIG	40.104	192	109	1	523	714	429	614	1.15e-37	155
sp|Q9C0H6|KLHL4_HUMAN	tr|A0A5G2R3W3|A0A5G2R3W3_PIG	35.758	165	89	3	556	715	416	568	3.19e-19	98.2
sp|Q9C0H6|KLHL4_HUMAN	tr|A0A5G2R3W3|A0A5G2R3W3_PIG	35.294	102	60	1	617	718	429	524	3.05e-07	60.1
sp|Q9C0H6|KLHL4_HUMAN	tr|W5Q706|W5Q706_SHEEP	91.226	718	62	1	1	718	1	717	0.0	1331
sp|Q9C0H6|KLHL4_HUMAN	tr|B1AZR0|B1AZR0_MOUSE	88.006	717	85	1	1	717	1	716	0.0	1326
sp|Q9C0H6|KLHL4_HUMAN	tr|B1AZR0|B1AZR0_MOUSE	31.111	135	82	2	584	718	400	523	1.76e-07	60.8
sp|Q9C0H6|KLHL4_HUMAN	tr|A0A2U3X943|A0A2U3X943_LEPWE	90.808	718	66	0	1	718	1	718	0.0	1325
sp|Q9C0H6|KLHL4_HUMAN	tr|A0A1U7QNY4|A0A1U7QNY4_MESAU	89.121	717	77	1	1	717	1	716	0.0	1323
sp|Q9C0H6|KLHL4_HUMAN	tr|A0A1U7QNY4|A0A1U7QNY4_MESAU	31.111	135	82	2	584	718	400	523	1.32e-07	61.2
sp|Q9C0H6|KLHL4_HUMAN	tr|I3N5Y8|I3N5Y8_ICTTR	90.529	718	68	0	1	718	1	718	0.0	1319
sp|Q9C0H6|KLHL4_HUMAN	tr|G3X6H8|G3X6H8_BOVIN	89.972	718	71	1	1	718	1	717	0.0	1311
sp|Q9C0H6|KLHL4_HUMAN	tr|G1P609|G1P609_MYOLU	88.858	718	80	0	1	718	1	718	0.0	1306
sp|Q9C0H6|KLHL4_HUMAN	tr|A0A1S3ANE6|A0A1S3ANE6_ERIEU	86.351	718	97	1	1	718	1	717	0.0	1300
sp|Q9C0H6|KLHL4_HUMAN	tr|A0A5F5PNF6|A0A5F5PNF6_HORSE	91.155	701	62	0	1	701	1	701	0.0	1298
sp|Q9C0H6|KLHL4_HUMAN	tr|A0A5F5PNF6|A0A5F5PNF6_HORSE	38.542	192	112	1	523	714	429	614	4.91e-35	147
sp|Q9C0H6|KLHL4_HUMAN	tr|A0A5F5PNF6|A0A5F5PNF6_HORSE	35.152	165	90	3	556	715	416	568	4.90e-18	94.7
sp|Q9C0H6|KLHL4_HUMAN	tr|A0A5F5PNF6|A0A5F5PNF6_HORSE	33.333	102	62	1	617	718	429	524	3.04e-06	56.6
sp|Q9C0H6|KLHL4_HUMAN	tr|D2HZX0|D2HZX0_AILME	90.701	699	65	0	1	699	1	699	0.0	1287
sp|Q9C0H6|KLHL4_HUMAN	tr|D2HZX0|D2HZX0_AILME	39.583	192	110	1	523	714	429	614	1.07e-36	152
sp|Q9C0H6|KLHL4_HUMAN	tr|D2HZX0|D2HZX0_AILME	35.758	165	89	3	556	715	416	568	3.15e-19	98.2
sp|Q9C0H6|KLHL4_HUMAN	tr|D2HZX0|D2HZX0_AILME	35.294	102	60	1	617	718	429	524	2.83e-07	60.1
sp|Q9C0H6|KLHL4_HUMAN	tr|A0A1S3FV51|A0A1S3FV51_DIPOR	85.455	715	103	1	3	717	1	714	0.0	1242
sp|Q9C0H6|KLHL4_HUMAN	tr|A0A1S3FV51|A0A1S3FV51_DIPOR	31.373	102	64	1	617	718	426	521	3.26e-05	53.5
sp|Q9C0H6|KLHL4_HUMAN	tr|A0A0Q3RZ24|A0A0Q3RZ24_AMAAE	81.389	720	132	1	1	718	1	720	0.0	1228
sp|Q9C0H6|KLHL4_HUMAN	tr|A0A087QVD8|A0A087QVD8_APTFO	82.639	720	123	1	1	718	1	720	0.0	1222
sp|Q9C0H6|KLHL4_HUMAN	tr|A0A2K6EPG1|A0A2K6EPG1_PROCO	86.610	702	62	2	1	701	1	671	0.0	1221
sp|Q9C0H6|KLHL4_HUMAN	tr|A0A2K6EPG1|A0A2K6EPG1_PROCO	35.211	213	109	3	523	712	429	635	1.09e-27	125
sp|Q9C0H6|KLHL4_HUMAN	tr|A0A2K6EPG1|A0A2K6EPG1_PROCO	37.017	181	80	4	556	714	416	584	5.42e-24	113
sp|Q9C0H6|KLHL4_HUMAN	tr|A0A2K6EPG1|A0A2K6EPG1_PROCO	30.909	110	65	1	617	715	429	538	7.68e-08	62.0
sp|Q9C0H6|KLHL4_HUMAN	tr|G5BKI8|G5BKI8_HETGA	86.266	699	79	1	1	699	1	682	0.0	1218
sp|Q9C0H6|KLHL4_HUMAN	tr|G5BKI8|G5BKI8_HETGA	38.021	192	113	1	523	714	412	597	4.92e-35	147
sp|Q9C0H6|KLHL4_HUMAN	tr|G5BKI8|G5BKI8_HETGA	34.545	165	91	3	556	715	399	551	5.04e-18	94.4
sp|Q9C0H6|KLHL4_HUMAN	tr|G5BKI8|G5BKI8_HETGA	34.314	102	61	1	617	718	412	507	1.71e-07	60.8
sp|Q9C0H6|KLHL4_HUMAN	tr|A0A151NNQ8|A0A151NNQ8_ALLMI	82.361	720	125	1	1	718	1	720	0.0	1217
sp|Q9C0H6|KLHL4_HUMAN	tr|H0YW15|H0YW15_TAEGU	82.754	719	123	1	1	718	1	719	0.0	1217
sp|Q9C0H6|KLHL4_HUMAN	tr|A0A091IM76|A0A091IM76_CALAN	82.639	720	123	1	1	718	1	720	0.0	1216
sp|Q9C0H6|KLHL4_HUMAN	tr|K7GCU9|K7GCU9_PELSI	81.528	720	130	2	1	718	1	719	0.0	1201
sp|Q9C0H6|KLHL4_HUMAN	tr|A0A2K5XAL6|A0A2K5XAL6_MANLE	99.307	577	4	0	142	718	1	577	0.0	1199
sp|Q9C0H6|KLHL4_HUMAN	tr|H9GHQ6|H9GHQ6_ANOCA	80.886	722	129	4	1	718	1	717	0.0	1198
sp|Q9C0H6|KLHL4_HUMAN	tr|A0A099ZV24|A0A099ZV24_TINGU	81.667	720	121	3	1	718	1	711	0.0	1192
sp|Q9C0H6|KLHL4_HUMAN	tr|A0A091IQX5|A0A091IQX5_EGRGA	80.919	718	127	2	1	718	1	708	0.0	1185
sp|Q9C0H6|KLHL4_HUMAN	tr|A0A091V8T2|A0A091V8T2_OPIHO	80.000	720	120	2	1	718	1	698	0.0	1172
sp|Q9C0H6|KLHL4_HUMAN	tr|A4IIP6|A4IIP6_XENTR	80.694	720	136	2	1	718	1	719	0.0	1168
sp|Q9C0H6|KLHL4_HUMAN	tr|F1PQW2|F1PQW2_CANLF	87.897	661	65	2	39	697	19	666	0.0	1167
sp|Q9C0H6|KLHL4_HUMAN	tr|F1PQW2|F1PQW2_CANLF	39.583	192	110	1	523	714	398	583	8.97e-37	152
sp|Q9C0H6|KLHL4_HUMAN	tr|F1PQW2|F1PQW2_CANLF	35.758	165	89	3	556	715	385	537	2.89e-19	98.6
sp|Q9C0H6|KLHL4_HUMAN	tr|F1PQW2|F1PQW2_CANLF	34.314	102	61	1	617	718	398	493	6.77e-07	58.9
sp|Q9C0H6|KLHL4_HUMAN	tr|A0A1L8F331|A0A1L8F331_XENLA	80.139	720	140	2	1	718	1	719	0.0	1162
sp|Q9C0H6|KLHL4_HUMAN	tr|A0A1L8F7P2|A0A1L8F7P2_XENLA	80.278	720	139	2	1	718	1	719	0.0	1159
sp|Q9C0H6|KLHL4_HUMAN	tr|G1MZ64|G1MZ64_MELGA	82.698	682	116	1	39	718	2	683	0.0	1154
sp|Q9C0H6|KLHL4_HUMAN	tr|F6S6L9|F6S6L9_XENTR	81.027	701	130	2	1	699	1	700	0.0	1139
sp|Q9C0H6|KLHL4_HUMAN	tr|F6S6L9|F6S6L9_XENTR	39.583	192	110	1	523	714	430	615	1.10e-35	149
sp|Q9C0H6|KLHL4_HUMAN	tr|F6S6L9|F6S6L9_XENTR	31.868	182	71	2	429	557	524	705	1.89e-19	99.0
sp|Q9C0H6|KLHL4_HUMAN	tr|F6S6L9|F6S6L9_XENTR	34.314	102	61	1	617	718	430	525	3.74e-07	59.7
sp|Q9C0H6|KLHL4_HUMAN	tr|A0A226NGE7|A0A226NGE7_CALSU	77.669	712	119	2	1	699	1	685	0.0	1138
sp|Q9C0H6|KLHL4_HUMAN	tr|A0A226NGE7|A0A226NGE7_CALSU	38.542	192	112	1	523	714	415	600	3.91e-34	144
sp|Q9C0H6|KLHL4_HUMAN	tr|A0A226NGE7|A0A226NGE7_CALSU	35.897	156	83	3	416	559	542	692	9.94e-19	96.7
sp|Q9C0H6|KLHL4_HUMAN	tr|A0A226NGE7|A0A226NGE7_CALSU	31.373	102	64	1	617	718	415	510	4.70e-06	56.2
sp|Q9C0H6|KLHL4_HUMAN	tr|A0A093IPG7|A0A093IPG7_DRYPU	81.587	668	121	1	53	718	1	668	0.0	1118
sp|Q9C0H6|KLHL4_HUMAN	tr|A0A384CVI4|A0A384CVI4_URSMA	95.431	569	26	0	150	718	1	569	0.0	1094
sp|Q9C0H6|KLHL4_HUMAN	tr|A0A2U3X3P1|A0A2U3X3P1_ODORO	94.903	569	29	0	150	718	1	569	0.0	1093
sp|Q9C0H6|KLHL4_HUMAN	tr|A0A3B4UTC7|A0A3B4UTC7_SERDU	74.863	732	169	6	1	718	18	748	0.0	1082
sp|Q9C0H6|KLHL4_HUMAN	tr|M3Y9P8|M3Y9P8_MUSPF	92.388	578	44	0	141	718	1	578	0.0	1082
sp|Q9C0H6|KLHL4_HUMAN	tr|H2T6W9|H2T6W9_TAKRU	74.380	726	148	4	1	718	1	696	0.0	1050
sp|Q9C0H6|KLHL4_HUMAN	tr|A0A1S3RP66|A0A1S3RP66_SALSA	72.418	736	171	9	3	718	1	724	0.0	1048
sp|Q9C0H6|KLHL4_HUMAN	tr|A0A1S3SWP6|A0A1S3SWP6_SALSA	71.896	733	178	7	3	718	1	722	0.0	1042
sp|Q9C0H6|KLHL4_HUMAN	tr|A0A2I0MB21|A0A2I0MB21_COLLI	84.122	592	92	1	129	718	1	592	0.0	1040
sp|Q9C0H6|KLHL4_HUMAN	tr|G1L9F5|G1L9F5_AILME	66.947	714	229	5	6	717	7	715	0.0	1007
sp|Q9C0H6|KLHL4_HUMAN	tr|G1L9F5|G1L9F5_AILME	32.903	155	83	5	569	718	384	522	7.29e-10	68.6
sp|Q9C0H6|KLHL4_HUMAN	tr|A0A1S3G5E1|A0A1S3G5E1_DIPOR	63.780	762	221	9	1	718	1	751	0.0	974
sp|Q9C0H6|KLHL4_HUMAN	tr|A0A4X2JMG8|A0A4X2JMG8_VOMUR	87.151	537	69	0	163	699	28	564	0.0	966
sp|Q9C0H6|KLHL4_HUMAN	tr|A0A4X2JMG8|A0A4X2JMG8_VOMUR	39.063	192	111	1	523	714	294	479	1.24e-34	145
sp|Q9C0H6|KLHL4_HUMAN	tr|A0A4X2JMG8|A0A4X2JMG8_VOMUR	39.474	152	75	3	416	555	421	567	4.93e-20	100
sp|Q9C0H6|KLHL4_HUMAN	tr|A0A4X2JMG8|A0A4X2JMG8_VOMUR	33.333	102	62	1	617	718	294	389	1.19e-06	57.8
sp|Q9C0H6|KLHL4_HUMAN	tr|A0A4X2KFT7|A0A4X2KFT7_VOMUR	64.198	729	220	8	6	717	5	709	0.0	958
sp|Q9C0H6|KLHL4_HUMAN	tr|A0A4X2KFT7|A0A4X2KFT7_VOMUR	32.903	155	83	5	569	718	378	516	1.12e-09	67.8
sp|Q9C0H6|KLHL4_HUMAN	tr|F6S5Y8|F6S5Y8_XENTR	83.922	566	91	0	150	715	1	566	0.0	955
sp|Q9C0H6|KLHL4_HUMAN	tr|F6S5Y8|F6S5Y8_XENTR	34.314	102	61	1	617	718	280	375	3.85e-07	59.3
sp|Q9C0H6|KLHL4_HUMAN	tr|A0A2U3XLK9|A0A2U3XLK9_LEPWE	63.836	730	220	7	6	717	5	708	0.0	954
sp|Q9C0H6|KLHL4_HUMAN	tr|A0A2U3XLK9|A0A2U3XLK9_LEPWE	32.903	155	83	5	569	718	377	515	1.19e-09	67.8
sp|Q9C0H6|KLHL4_HUMAN	tr|F1N065|F1N065_BOVIN	64.380	758	222	11	1	718	1	750	0.0	954
sp|Q9C0H6|KLHL4_HUMAN	tr|A0A1U7QTJ9|A0A1U7QTJ9_MESAU	63.611	731	221	7	6	717	5	709	0.0	953
sp|Q9C0H6|KLHL4_HUMAN	tr|A0A1U7QTJ9|A0A1U7QTJ9_MESAU	32.903	155	83	5	569	718	378	516	1.29e-09	67.4
sp|Q9C0H6|KLHL4_HUMAN	tr|A0A5G3KTD1|A0A5G3KTD1_XENTR	83.922	566	91	0	134	699	6	571	0.0	953
sp|Q9C0H6|KLHL4_HUMAN	tr|A0A5G3KTD1|A0A5G3KTD1_XENTR	40.000	190	108	1	523	712	301	484	4.07e-36	149
sp|Q9C0H6|KLHL4_HUMAN	tr|A0A5G3KTD1|A0A5G3KTD1_XENTR	31.868	182	71	2	429	557	395	576	1.82e-19	98.6
sp|Q9C0H6|KLHL4_HUMAN	tr|A0A5G3KTD1|A0A5G3KTD1_XENTR	34.314	102	61	1	617	718	301	396	3.78e-07	59.3
sp|Q9C0H6|KLHL4_HUMAN	tr|G1KDI9|G1KDI9_ANOCA	64.032	759	223	10	1	718	1	750	0.0	952
sp|Q9C0H6|KLHL4_HUMAN	tr|G3Q0J1|G3Q0J1_GASAC	81.690	568	104	0	150	717	7	574	0.0	952
sp|Q9C0H6|KLHL4_HUMAN	tr|G3Q0J1|G3Q0J1_GASAC	29.139	151	94	3	569	718	243	381	1.88e-07	60.5
sp|Q9C0H6|KLHL4_HUMAN	tr|K7FWM1|K7FWM1_PELSI	64.423	728	218	7	6	717	39	741	0.0	952
sp|Q9C0H6|KLHL4_HUMAN	tr|K7FWM1|K7FWM1_PELSI	32.903	155	83	5	569	718	410	548	1.36e-09	67.4
sp|Q9C0H6|KLHL4_HUMAN	tr|A0A2K6TFL8|A0A2K6TFL8_SAIBB	63.562	730	222	7	6	717	51	754	0.0	950
sp|Q9C0H6|KLHL4_HUMAN	tr|A0A2K6TFL8|A0A2K6TFL8_SAIBB	32.903	155	83	5	569	718	423	561	1.10e-09	67.8
sp|Q9C0H6|KLHL4_HUMAN	tr|Q6PFE1|Q6PFE1_MOUSE	63.525	732	219	8	6	717	5	708	0.0	950
sp|Q9C0H6|KLHL4_HUMAN	tr|Q6PFE1|Q6PFE1_MOUSE	32.903	155	83	5	569	718	377	515	1.22e-09	67.8
sp|Q9C0H6|KLHL4_HUMAN	tr|A0A340WR85|A0A340WR85_LIPVE	63.611	731	221	8	6	717	5	709	0.0	949
sp|Q9C0H6|KLHL4_HUMAN	tr|A0A340WR85|A0A340WR85_LIPVE	32.903	155	83	5	569	718	378	516	1.23e-09	67.8
sp|Q9C0H6|KLHL4_HUMAN	tr|A0A287CSR8|A0A287CSR8_ICTTR	63.475	731	222	8	6	717	5	709	0.0	948
sp|Q9C0H6|KLHL4_HUMAN	tr|A0A287CSR8|A0A287CSR8_ICTTR	32.903	155	83	5	569	718	378	516	4.84e-10	68.9
sp|Q9C0H6|KLHL4_HUMAN	tr|A0A2U4ASF3|A0A2U4ASF3_TURTR	62.601	746	219	10	6	717	5	724	0.0	947
sp|Q9C0H6|KLHL4_HUMAN	tr|A0A2U4ASF3|A0A2U4ASF3_TURTR	32.903	155	83	5	569	718	393	531	1.34e-09	67.4
sp|Q9C0H6|KLHL4_HUMAN	tr|A0A2K6F455|A0A2K6F455_PROCO	63.425	730	224	7	6	717	51	755	0.0	947
sp|Q9C0H6|KLHL4_HUMAN	tr|A0A2K6F455|A0A2K6F455_PROCO	32.903	155	83	5	569	718	424	562	1.65e-09	67.4
sp|Q9C0H6|KLHL4_HUMAN	tr|A0A2Y9MHY9|A0A2Y9MHY9_DELLE	62.601	746	219	10	6	717	5	724	0.0	947
sp|Q9C0H6|KLHL4_HUMAN	tr|A0A2Y9MHY9|A0A2Y9MHY9_DELLE	32.903	155	83	5	569	718	393	531	1.15e-09	67.8
sp|Q9C0H6|KLHL4_HUMAN	tr|L5K6N4|L5K6N4_PTEAL	62.993	735	219	9	6	717	5	709	0.0	947
sp|Q9C0H6|KLHL4_HUMAN	tr|L5K6N4|L5K6N4_PTEAL	32.468	154	85	4	569	718	378	516	1.39e-09	67.4
sp|Q9C0H6|KLHL4_HUMAN	tr|G1PJ67|G1PJ67_MYOLU	63.574	733	218	9	6	717	50	754	0.0	947
sp|Q9C0H6|KLHL4_HUMAN	tr|G1PJ67|G1PJ67_MYOLU	32.903	155	83	5	569	718	423	561	1.33e-09	67.8
sp|Q9C0H6|KLHL4_HUMAN	tr|G3SQ58|G3SQ58_LOXAF	63.425	730	224	7	6	717	5	709	0.0	947
sp|Q9C0H6|KLHL4_HUMAN	tr|G3SQ58|G3SQ58_LOXAF	32.903	155	83	5	569	718	378	516	1.08e-09	67.8
sp|Q9C0H6|KLHL4_HUMAN	tr|H0X6J2|H0X6J2_OTOGA	63.786	729	223	8	6	717	57	761	0.0	946
sp|Q9C0H6|KLHL4_HUMAN	tr|H0X6J2|H0X6J2_OTOGA	32.903	155	83	5	569	718	430	568	7.50e-10	68.6
sp|Q9C0H6|KLHL4_HUMAN	tr|A0A1U7R8X7|A0A1U7R8X7_MESAU	64.447	751	232	7	1	718	1	749	0.0	946
sp|Q9C0H6|KLHL4_HUMAN	tr|F6XX39|F6XX39_HORSE	63.475	731	222	8	6	717	49	753	0.0	946
sp|Q9C0H6|KLHL4_HUMAN	tr|F6XX39|F6XX39_HORSE	32.903	155	83	5	569	718	422	560	1.49e-09	67.4
sp|Q9C0H6|KLHL4_HUMAN	tr|A0A286XDF7|A0A286XDF7_CAVPO	63.338	731	223	8	6	717	5	709	0.0	946
sp|Q9C0H6|KLHL4_HUMAN	tr|A0A286XDF7|A0A286XDF7_CAVPO	32.903	155	83	5	569	718	378	516	7.90e-10	68.2
sp|Q9C0H6|KLHL4_HUMAN	tr|A0A2K6L3U0|A0A2K6L3U0_RHIBE	63.338	731	223	8	6	717	5	709	0.0	946
sp|Q9C0H6|KLHL4_HUMAN	tr|A0A2K6L3U0|A0A2K6L3U0_RHIBE	32.903	155	83	5	569	718	378	516	1.53e-09	67.4
sp|Q9C0H6|KLHL4_HUMAN	tr|A0A2Y9EGN3|A0A2Y9EGN3_PHYMC	63.562	730	223	7	6	717	5	709	0.0	946
sp|Q9C0H6|KLHL4_HUMAN	tr|A0A2Y9EGN3|A0A2Y9EGN3_PHYMC	32.903	155	83	5	569	718	378	516	1.21e-09	67.8
sp|Q9C0H6|KLHL4_HUMAN	tr|G1T8V7|G1T8V7_RABIT	64.220	763	211	13	1	718	1	746	0.0	946
sp|Q9C0H6|KLHL4_HUMAN	tr|A0A1S2ZQ55|A0A1S2ZQ55_ERIEU	63.599	728	225	7	6	717	5	708	0.0	946
sp|Q9C0H6|KLHL4_HUMAN	tr|A0A1S2ZQ55|A0A1S2ZQ55_ERIEU	32.468	154	85	4	569	718	377	515	1.87e-09	67.0
sp|Q9C0H6|KLHL4_HUMAN	tr|A0A2Y9E0U4|A0A2Y9E0U4_TRIMA	63.425	730	224	7	6	717	5	709	0.0	945
sp|Q9C0H6|KLHL4_HUMAN	tr|A0A2Y9E0U4|A0A2Y9E0U4_TRIMA	32.903	155	83	5	569	718	378	516	1.08e-09	67.8
sp|Q9C0H6|KLHL4_HUMAN	tr|A0A2I0MMJ5|A0A2I0MMJ5_COLLI	64.649	727	218	8	6	717	5	707	0.0	945
sp|Q9C0H6|KLHL4_HUMAN	tr|A0A2I0MMJ5|A0A2I0MMJ5_COLLI	33.548	155	82	5	569	718	376	514	5.31e-10	68.9
sp|Q9C0H6|KLHL4_HUMAN	tr|G1S5E4|G1S5E4_NOMLE	63.338	731	223	8	6	717	51	755	0.0	944
sp|Q9C0H6|KLHL4_HUMAN	tr|G1S5E4|G1S5E4_NOMLE	32.903	155	83	5	569	718	424	562	1.27e-09	67.8
sp|Q9C0H6|KLHL4_HUMAN	tr|A0A1S3EM96|A0A1S3EM96_DIPOR	63.411	727	228	6	6	717	59	762	0.0	944
sp|Q9C0H6|KLHL4_HUMAN	tr|A0A1S3EM96|A0A1S3EM96_DIPOR	32.903	155	83	5	569	718	431	569	1.54e-09	67.4
sp|Q9C0H6|KLHL4_HUMAN	tr|A0A4X2KM13|A0A4X2KM13_VOMUR	64.258	761	226	11	1	718	1	758	0.0	944
sp|Q9C0H6|KLHL4_HUMAN	tr|A0A0D9RWE6|A0A0D9RWE6_CHLSB	63.201	731	224	8	6	717	5	709	0.0	944
sp|Q9C0H6|KLHL4_HUMAN	tr|A0A0D9RWE6|A0A0D9RWE6_CHLSB	32.903	155	83	5	569	718	378	516	1.60e-09	67.4
sp|Q9C0H6|KLHL4_HUMAN	tr|A0A2K5LNG3|A0A2K5LNG3_CERAT	63.201	731	224	8	6	717	5	709	0.0	944
sp|Q9C0H6|KLHL4_HUMAN	tr|A0A2K5LNG3|A0A2K5LNG3_CERAT	32.903	155	83	5	569	718	378	516	1.67e-09	67.4
sp|Q9C0H6|KLHL4_HUMAN	tr|A0A5G3HIR7|A0A5G3HIR7_XENTR	63.724	725	230	7	6	717	5	709	0.0	944
sp|Q9C0H6|KLHL4_HUMAN	tr|A0A5G3HIR7|A0A5G3HIR7_XENTR	33.548	155	82	5	569	718	378	516	5.80e-10	68.6
sp|Q9C0H6|KLHL4_HUMAN	tr|A0A2K5VXH4|A0A2K5VXH4_MACFA	63.201	731	224	8	6	717	5	709	0.0	944
sp|Q9C0H6|KLHL4_HUMAN	tr|A0A2K5VXH4|A0A2K5VXH4_MACFA	32.903	155	83	5	569	718	378	516	1.59e-09	67.4
sp|Q9C0H6|KLHL4_HUMAN	sp|Q96PQ7|KLHL5_HUMAN	63.338	731	223	8	6	717	51	755	0.0	944
sp|Q9C0H6|KLHL4_HUMAN	sp|Q96PQ7|KLHL5_HUMAN	32.903	155	83	5	569	718	424	562	1.90e-09	67.0
sp|Q9C0H6|KLHL4_HUMAN	tr|H0ZFC4|H0ZFC4_TAEGU	63.939	721	233	6	6	717	39	741	0.0	944
sp|Q9C0H6|KLHL4_HUMAN	tr|H0ZFC4|H0ZFC4_TAEGU	32.903	155	83	5	569	718	410	548	5.70e-10	68.9
sp|Q9C0H6|KLHL4_HUMAN	tr|G1KGN6|G1KGN6_ANOCA	63.896	734	224	8	1	717	47	756	0.0	943
sp|Q9C0H6|KLHL4_HUMAN	tr|G1KGN6|G1KGN6_ANOCA	34.194	155	81	5	569	718	425	563	2.64e-10	69.7
sp|Q9C0H6|KLHL4_HUMAN	tr|A0A2K5ZWD1|A0A2K5ZWD1_MANLE	63.201	731	224	8	6	717	51	755	0.0	943
sp|Q9C0H6|KLHL4_HUMAN	tr|A0A2K5ZWD1|A0A2K5ZWD1_MANLE	32.903	155	83	5	569	718	424	562	1.97e-09	67.0
sp|Q9C0H6|KLHL4_HUMAN	tr|F7HIG9|F7HIG9_MACMU	63.201	731	224	8	6	717	51	755	0.0	943
sp|Q9C0H6|KLHL4_HUMAN	tr|F7HIG9|F7HIG9_MACMU	32.903	155	83	5	569	718	424	562	2.06e-09	67.0
sp|Q9C0H6|KLHL4_HUMAN	tr|G1LET7|G1LET7_AILME	64.021	756	226	9	1	718	8	755	0.0	943
sp|Q9C0H6|KLHL4_HUMAN	tr|W5PL98|W5PL98_SHEEP	63.374	729	226	7	6	717	51	755	0.0	943
sp|Q9C0H6|KLHL4_HUMAN	tr|W5PL98|W5PL98_SHEEP	32.903	155	83	5	569	718	424	562	1.34e-09	67.4
sp|Q9C0H6|KLHL4_HUMAN	tr|A0A2Y9ND57|A0A2Y9ND57_DELLE	63.697	752	237	7	1	718	1	750	0.0	942
sp|Q9C0H6|KLHL4_HUMAN	tr|A0A5G2R1S5|A0A5G2R1S5_PIG	63.288	730	224	8	6	717	51	754	0.0	941
sp|Q9C0H6|KLHL4_HUMAN	tr|A0A5G2R1S5|A0A5G2R1S5_PIG	34.416	154	81	6	569	718	424	561	2.73e-09	66.6
sp|Q9C0H6|KLHL4_HUMAN	tr|A0A2R9B0J3|A0A2R9B0J3_PANPA	64.854	754	223	13	1	718	1	748	0.0	941
sp|Q9C0H6|KLHL4_HUMAN	sp|Q9NR64|KLHL1_HUMAN	64.987	754	222	13	1	718	1	748	0.0	941
sp|Q9C0H6|KLHL4_HUMAN	tr|G3RGN1|G3RGN1_GORGO	64.987	754	222	13	1	718	1	748	0.0	941
sp|Q9C0H6|KLHL4_HUMAN	tr|A0A2I3TI10|A0A2I3TI10_PANTR	64.854	754	223	13	1	718	1	748	0.0	941
sp|Q9C0H6|KLHL4_HUMAN	tr|A0A384BQJ2|A0A384BQJ2_URSMA	64.191	754	227	10	1	718	1	747	0.0	940
sp|Q9C0H6|KLHL4_HUMAN	tr|G1S1I9|G1S1I9_NOMLE	64.644	758	218	12	1	718	1	748	0.0	940
sp|Q9C0H6|KLHL4_HUMAN	tr|A0A2Y9EIC8|A0A2Y9EIC8_PHYMC	63.564	752	238	7	1	718	1	750	0.0	939
sp|Q9C0H6|KLHL4_HUMAN	tr|A0A340XB87|A0A340XB87_LIPVE	63.564	752	238	7	1	718	1	750	0.0	939
sp|Q9C0H6|KLHL4_HUMAN	tr|A0A2U4C7W8|A0A2U4C7W8_TURTR	63.298	752	240	7	1	718	1	750	0.0	936
sp|Q9C0H6|KLHL4_HUMAN	tr|A0A2U3WFH3|A0A2U3WFH3_ODORO	64.048	751	235	7	1	718	1	749	0.0	935
sp|Q9C0H6|KLHL4_HUMAN	tr|H2NK10|H2NK10_PONAB	65.119	754	219	14	1	718	1	746	0.0	935
sp|Q9C0H6|KLHL4_HUMAN	tr|F7BIP8|F7BIP8_CALJA	64.589	754	225	14	1	718	1	748	0.0	934
sp|Q9C0H6|KLHL4_HUMAN	tr|F7A2I9|F7A2I9_HORSE	63.444	755	233	8	1	718	1	749	0.0	933
sp|Q9C0H6|KLHL4_HUMAN	tr|M3W2X8|M3W2X8_FELCA	63.830	752	236	7	1	718	1	750	0.0	933
sp|Q9C0H6|KLHL4_HUMAN	tr|A0A2K6FIZ6|A0A2K6FIZ6_PROCO	63.830	752	236	7	1	718	1	750	0.0	932
sp|Q9C0H6|KLHL4_HUMAN	tr|A0A226NKY0|A0A226NKY0_CALSU	75.263	570	141	0	148	717	58	627	0.0	931
sp|Q9C0H6|KLHL4_HUMAN	tr|A0A226NKY0|A0A226NKY0_CALSU	33.548	155	82	5	569	718	296	434	5.50e-10	68.6
sp|Q9C0H6|KLHL4_HUMAN	tr|A0A384CYQ3|A0A384CYQ3_URSMA	63.636	715	216	7	6	702	5	693	0.0	930
sp|Q9C0H6|KLHL4_HUMAN	tr|A0A384CYQ3|A0A384CYQ3_URSMA	44.624	186	97	1	429	608	514	699	4.39e-41	166
sp|Q9C0H6|KLHL4_HUMAN	tr|A0A384CYQ3|A0A384CYQ3_URSMA	37.821	156	85	2	560	715	416	559	1.25e-20	102
sp|Q9C0H6|KLHL4_HUMAN	tr|A0A384CYQ3|A0A384CYQ3_URSMA	32.903	155	83	5	569	718	377	515	9.25e-10	68.2
sp|Q9C0H6|KLHL4_HUMAN	tr|A0A0Q3R3J5|A0A0Q3R3J5_AMAAE	65.007	703	223	7	6	701	5	691	0.0	929
sp|Q9C0H6|KLHL4_HUMAN	tr|A0A0Q3R3J5|A0A0Q3R3J5_AMAAE	36.538	156	87	2	560	715	415	558	5.63e-20	101
sp|Q9C0H6|KLHL4_HUMAN	tr|A0A0Q3R3J5|A0A0Q3R3J5_AMAAE	33.548	155	82	5	569	718	376	514	5.35e-10	69.3
sp|Q9C0H6|KLHL4_HUMAN	tr|M3Y3P6|M3Y3P6_MUSPF	73.838	581	150	1	137	717	163	741	0.0	928
sp|Q9C0H6|KLHL4_HUMAN	tr|M3Y3P6|M3Y3P6_MUSPF	32.903	155	83	5	569	718	410	548	1.34e-09	67.4
sp|Q9C0H6|KLHL4_HUMAN	tr|M3Y3P6|M3Y3P6_MUSPF	55.000	40	16	1	6	45	5	42	0.002	47.8
sp|Q9C0H6|KLHL4_HUMAN	sp|Q9JI74|KLHL1_MOUSE	64.116	758	225	11	1	718	1	751	0.0	928
sp|Q9C0H6|KLHL4_HUMAN	tr|A0A2Y9DBX6|A0A2Y9DBX6_TRIMA	63.395	754	238	7	1	718	1	752	0.0	927
sp|Q9C0H6|KLHL4_HUMAN	tr|A0A2I2U9I9|A0A2I2U9I9_FELCA	73.666	581	151	1	137	717	163	741	0.0	927
sp|Q9C0H6|KLHL4_HUMAN	tr|A0A2I2U9I9|A0A2I2U9I9_FELCA	32.903	155	83	5	569	718	410	548	1.43e-09	67.4
sp|Q9C0H6|KLHL4_HUMAN	tr|A0A2I2U9I9|A0A2I2U9I9_FELCA	57.500	40	15	1	6	45	5	42	3.79e-04	50.1
sp|Q9C0H6|KLHL4_HUMAN	tr|G3T7U9|G3T7U9_LOXAF	63.841	755	229	10	1	718	1	748	0.0	927
sp|Q9C0H6|KLHL4_HUMAN	tr|A0A2U3ZBJ7|A0A2U3ZBJ7_ODORO	73.666	581	151	1	137	717	163	741	0.0	927
sp|Q9C0H6|KLHL4_HUMAN	tr|A0A2U3ZBJ7|A0A2U3ZBJ7_ODORO	32.903	155	83	5	569	718	410	548	2.16e-09	67.0
sp|Q9C0H6|KLHL4_HUMAN	tr|A0A2U3ZBJ7|A0A2U3ZBJ7_ODORO	57.500	40	15	1	6	45	5	42	3.76e-04	50.1
sp|Q9C0H6|KLHL4_HUMAN	tr|F1Q114|F1Q114_CANLF	73.666	581	151	1	137	717	211	789	0.0	927
sp|Q9C0H6|KLHL4_HUMAN	tr|F1Q114|F1Q114_CANLF	32.903	155	83	5	569	718	458	596	1.82e-09	67.0
sp|Q9C0H6|KLHL4_HUMAN	tr|F1Q114|F1Q114_CANLF	57.500	40	15	1	6	45	53	90	3.94e-04	50.1
sp|Q9C0H6|KLHL4_HUMAN	tr|A0A5F4W9G5|A0A5F4W9G5_CALJA	63.624	712	215	7	6	699	51	736	0.0	927
sp|Q9C0H6|KLHL4_HUMAN	tr|A0A5F4W9G5|A0A5F4W9G5_CALJA	33.708	178	65	1	429	553	560	737	8.91e-21	103
sp|Q9C0H6|KLHL4_HUMAN	tr|A0A5F4W9G5|A0A5F4W9G5_CALJA	37.821	156	85	2	560	715	462	605	1.58e-20	102
sp|Q9C0H6|KLHL4_HUMAN	tr|A0A5F4W9G5|A0A5F4W9G5_CALJA	32.903	155	83	5	569	718	423	561	9.64e-10	68.2
sp|Q9C0H6|KLHL4_HUMAN	tr|A0A2K5CUP5|A0A2K5CUP5_AOTNA	63.624	712	215	7	6	699	51	736	0.0	926
sp|Q9C0H6|KLHL4_HUMAN	tr|A0A2K5CUP5|A0A2K5CUP5_AOTNA	37.821	156	85	2	560	715	462	605	1.60e-20	102
sp|Q9C0H6|KLHL4_HUMAN	tr|A0A2K5CUP5|A0A2K5CUP5_AOTNA	33.708	178	65	1	429	553	560	737	2.80e-20	101
sp|Q9C0H6|KLHL4_HUMAN	tr|A0A2K5CUP5|A0A2K5CUP5_AOTNA	32.903	155	83	5	569	718	423	561	9.76e-10	68.2
sp|Q9C0H6|KLHL4_HUMAN	tr|A0A091EC31|A0A091EC31_FUKDA	63.380	710	220	7	6	699	5	690	0.0	924
sp|Q9C0H6|KLHL4_HUMAN	tr|A0A091EC31|A0A091EC31_FUKDA	33.708	178	65	1	429	553	514	691	2.01e-20	102
sp|Q9C0H6|KLHL4_HUMAN	tr|A0A091EC31|A0A091EC31_FUKDA	37.179	156	86	2	560	715	416	559	2.90e-20	101
sp|Q9C0H6|KLHL4_HUMAN	tr|A0A091EC31|A0A091EC31_FUKDA	41.176	85	44	1	429	507	608	692	3.69e-10	69.3
sp|Q9C0H6|KLHL4_HUMAN	tr|A0A091EC31|A0A091EC31_FUKDA	32.258	155	84	5	569	718	377	515	1.86e-09	67.0
sp|Q9C0H6|KLHL4_HUMAN	tr|A0A151NKQ4|A0A151NKQ4_ALLMI	76.842	570	132	0	149	718	179	748	0.0	924
sp|Q9C0H6|KLHL4_HUMAN	tr|A0A151NKQ4|A0A151NKQ4_ALLMI	61.111	54	18	3	1	52	1	53	3.61e-06	56.6
sp|Q9C0H6|KLHL4_HUMAN	tr|I3LWA3|I3LWA3_ICTTR	63.600	750	239	7	1	718	1	748	0.0	924
sp|Q9C0H6|KLHL4_HUMAN	tr|A0A1U7TIJ0|A0A1U7TIJ0_TARSY	74.296	568	146	0	150	717	1	568	0.0	924
sp|Q9C0H6|KLHL4_HUMAN	tr|A0A1U7TIJ0|A0A1U7TIJ0_TARSY	32.258	155	84	5	569	718	237	375	1.06e-09	67.8
sp|Q9C0H6|KLHL4_HUMAN	tr|A0A1L8HTK4|A0A1L8HTK4_XENLA	74.561	570	145	0	148	717	12	581	0.0	924
sp|Q9C0H6|KLHL4_HUMAN	tr|A0A1L8HTK4|A0A1L8HTK4_XENLA	32.468	154	85	4	569	718	250	388	8.17e-10	68.2
sp|Q9C0H6|KLHL4_HUMAN	tr|F6RN26|F6RN26_ORNAN	69.663	623	175	3	107	717	4	624	0.0	922
sp|Q9C0H6|KLHL4_HUMAN	tr|F6RN26|F6RN26_ORNAN	33.117	154	84	4	569	718	293	431	8.82e-10	68.2
sp|Q9C0H6|KLHL4_HUMAN	tr|A0A2I0MS98|A0A2I0MS98_COLLI	76.316	570	135	0	149	718	33	602	0.0	922
sp|Q9C0H6|KLHL4_HUMAN	tr|A0A286Y5W6|A0A286Y5W6_CAVPO	66.292	712	123	10	7	718	1	595	0.0	921
sp|Q9C0H6|KLHL4_HUMAN	tr|K7F840|K7F840_PELSI	76.232	568	135	0	149	716	18	585	0.0	921
sp|Q9C0H6|KLHL4_HUMAN	tr|K7F840|K7F840_PELSI	33.333	102	62	1	617	718	298	393	1.01e-06	58.2
sp|Q9C0H6|KLHL4_HUMAN	tr|A0A2I3RLD3|A0A2I3RLD3_PANTR	63.254	713	217	8	6	699	51	737	0.0	921
sp|Q9C0H6|KLHL4_HUMAN	tr|A0A2I3RLD3|A0A2I3RLD3_PANTR	37.821	156	85	2	560	715	463	606	1.51e-20	102
sp|Q9C0H6|KLHL4_HUMAN	tr|A0A2I3RLD3|A0A2I3RLD3_PANTR	33.708	178	65	1	429	553	561	738	3.30e-20	101
sp|Q9C0H6|KLHL4_HUMAN	tr|A0A2I3RLD3|A0A2I3RLD3_PANTR	32.903	155	83	5	569	718	424	562	9.76e-10	68.2
sp|Q9C0H6|KLHL4_HUMAN	tr|A0A2R9BP36|A0A2R9BP36_PANPA	63.254	713	217	8	6	699	51	737	0.0	921
sp|Q9C0H6|KLHL4_HUMAN	tr|A0A2R9BP36|A0A2R9BP36_PANPA	37.821	156	85	2	560	715	463	606	1.53e-20	102
sp|Q9C0H6|KLHL4_HUMAN	tr|A0A2R9BP36|A0A2R9BP36_PANPA	33.708	178	65	1	429	553	561	738	3.05e-20	101
sp|Q9C0H6|KLHL4_HUMAN	tr|A0A2R9BP36|A0A2R9BP36_PANPA	32.903	155	83	5	569	718	424	562	9.84e-10	68.2
sp|Q9C0H6|KLHL4_HUMAN	tr|G3RQD1|G3RQD1_GORGO	63.254	713	217	8	6	699	51	737	0.0	921
sp|Q9C0H6|KLHL4_HUMAN	tr|G3RQD1|G3RQD1_GORGO	37.821	156	85	2	560	715	463	606	1.53e-20	102
sp|Q9C0H6|KLHL4_HUMAN	tr|G3RQD1|G3RQD1_GORGO	33.708	178	65	1	429	553	561	738	3.05e-20	101
sp|Q9C0H6|KLHL4_HUMAN	tr|G3RQD1|G3RQD1_GORGO	37.255	102	58	1	617	718	467	562	3.08e-09	66.2
sp|Q9C0H6|KLHL4_HUMAN	tr|A0A093G780|A0A093G780_DRYPU	76.450	569	134	0	150	718	1	569	0.0	921
sp|Q9C0H6|KLHL4_HUMAN	tr|A0A087R6Q5|A0A087R6Q5_APTFO	76.450	569	134	0	150	718	1	569	0.0	921
sp|Q9C0H6|KLHL4_HUMAN	tr|A0A452FJ60|A0A452FJ60_CAPHI	75.172	580	143	1	139	718	53	631	0.0	918
sp|Q9C0H6|KLHL4_HUMAN	tr|A0A091WD46|A0A091WD46_OPIHO	76.773	564	131	0	155	718	1	564	0.0	917
sp|Q9C0H6|KLHL4_HUMAN	tr|A0A3Q1MNZ4|A0A3Q1MNZ4_BOVIN	60.782	742	251	5	6	714	5	739	0.0	917
sp|Q9C0H6|KLHL4_HUMAN	tr|A0A3Q1MNZ4|A0A3Q1MNZ4_BOVIN	31.980	197	81	1	429	572	548	744	1.08e-20	103
sp|Q9C0H6|KLHL4_HUMAN	tr|A0A3Q1MNZ4|A0A3Q1MNZ4_BOVIN	37.821	156	85	2	560	715	450	593	1.44e-20	102
sp|Q9C0H6|KLHL4_HUMAN	tr|A0A3Q1MNZ4|A0A3Q1MNZ4_BOVIN	32.903	155	83	5	569	718	411	549	1.10e-09	67.8
sp|Q9C0H6|KLHL4_HUMAN	tr|W5Q0K5|W5Q0K5_SHEEP	75.043	581	143	2	139	718	5	584	0.0	916
sp|Q9C0H6|KLHL4_HUMAN	tr|H0VIM2|H0VIM2_CAVPO	76.607	560	131	0	159	718	79	638	0.0	913
sp|Q9C0H6|KLHL4_HUMAN	tr|A0A1U7SSX6|A0A1U7SSX6_TARSY	76.607	560	131	0	159	718	23	582	0.0	911
sp|Q9C0H6|KLHL4_HUMAN	tr|A0A151PAA0|A0A151PAA0_ALLMI	76.923	546	126	0	172	717	1	546	0.0	911
sp|Q9C0H6|KLHL4_HUMAN	tr|A0A151PAA0|A0A151PAA0_ALLMI	33.548	155	82	5	569	718	215	353	5.74e-10	68.6
sp|Q9C0H6|KLHL4_HUMAN	tr|A0A3Q0H338|A0A3Q0H338_ALLSI	76.182	550	131	0	150	699	1	550	0.0	910
sp|Q9C0H6|KLHL4_HUMAN	tr|A0A3Q0H338|A0A3Q0H338_ALLSI	37.821	156	85	2	560	715	276	419	6.47e-21	103
sp|Q9C0H6|KLHL4_HUMAN	tr|A0A3Q0H338|A0A3Q0H338_ALLSI	33.548	155	82	5	569	718	237	375	4.47e-10	68.9
sp|Q9C0H6|KLHL4_HUMAN	tr|A0A0D9RYG9|A0A0D9RYG9_CHLSB	76.429	560	132	0	159	718	23	582	0.0	910
sp|Q9C0H6|KLHL4_HUMAN	tr|F7FT23|F7FT23_MACMU	76.429	560	132	0	159	718	189	748	0.0	910
sp|Q9C0H6|KLHL4_HUMAN	tr|F7FT23|F7FT23_MACMU	60.317	63	18	4	1	57	1	62	6.58e-09	65.5
sp|Q9C0H6|KLHL4_HUMAN	tr|A0A2K5VSJ9|A0A2K5VSJ9_MACFA	76.429	560	132	0	159	718	189	748	0.0	910
sp|Q9C0H6|KLHL4_HUMAN	tr|A0A2K5VSJ9|A0A2K5VSJ9_MACFA	60.317	63	18	4	1	57	1	62	6.58e-09	65.5
sp|Q9C0H6|KLHL4_HUMAN	tr|A0A2K5MWK2|A0A2K5MWK2_CERAT	76.429	560	132	0	159	718	189	748	0.0	910
sp|Q9C0H6|KLHL4_HUMAN	tr|A0A2K5MWK2|A0A2K5MWK2_CERAT	60.317	63	18	4	1	57	1	62	6.58e-09	65.5
sp|Q9C0H6|KLHL4_HUMAN	tr|H0XAZ8|H0XAZ8_OTOGA	76.292	561	132	1	159	718	57	617	0.0	908
sp|Q9C0H6|KLHL4_HUMAN	tr|F1P771|F1P771_CANLF	76.071	560	134	0	159	718	185	744	0.0	906
sp|Q9C0H6|KLHL4_HUMAN	tr|A0A099ZL15|A0A099ZL15_TINGU	76.727	550	128	0	150	699	2	551	0.0	895
sp|Q9C0H6|KLHL4_HUMAN	tr|A0A099ZL15|A0A099ZL15_TINGU	38.421	190	111	1	523	712	281	464	3.16e-33	140
sp|Q9C0H6|KLHL4_HUMAN	tr|A0A099ZL15|A0A099ZL15_TINGU	32.353	102	63	1	617	718	281	376	2.84e-06	56.6
sp|Q9C0H6|KLHL4_HUMAN	tr|A0A5G2QLC8|A0A5G2QLC8_PIG	58.148	810	243	9	1	716	1	808	0.0	883
sp|Q9C0H6|KLHL4_HUMAN	tr|A0A5G2QLC8|A0A5G2QLC8_PIG	33.333	102	62	1	617	718	521	616	8.17e-07	58.5
sp|Q9C0H6|KLHL4_HUMAN	tr|A0A3B4VNB6|A0A3B4VNB6_SERDU	69.377	578	177	0	140	717	209	786	0.0	872
sp|Q9C0H6|KLHL4_HUMAN	tr|A0A3B4VNB6|A0A3B4VNB6_SERDU	36.275	102	59	1	617	718	498	593	1.80e-07	60.8
sp|Q9C0H6|KLHL4_HUMAN	tr|A0A3B4VNB6|A0A3B4VNB6_SERDU	84.211	19	3	0	6	24	11	29	0.017	44.7
sp|Q9C0H6|KLHL4_HUMAN	tr|G3PUK7|G3PUK7_GASAC	59.270	712	280	1	6	717	52	753	0.0	871
sp|Q9C0H6|KLHL4_HUMAN	tr|G3PUK7|G3PUK7_GASAC	36.275	102	59	1	617	718	465	560	7.69e-08	62.0
sp|Q9C0H6|KLHL4_HUMAN	tr|A0A2R9C201|A0A2R9C201_PANPA	70.396	581	149	3	137	717	128	685	0.0	868
sp|Q9C0H6|KLHL4_HUMAN	tr|A0A2R9C201|A0A2R9C201_PANPA	32.468	154	85	4	569	718	364	502	8.35e-10	68.2
sp|Q9C0H6|KLHL4_HUMAN	tr|G1SZA0|G1SZA0_RABIT	75.816	521	126	0	197	717	174	694	0.0	860
sp|Q9C0H6|KLHL4_HUMAN	tr|G1SZA0|G1SZA0_RABIT	32.468	154	85	4	569	718	363	501	1.75e-09	67.0
sp|Q9C0H6|KLHL4_HUMAN	tr|G1SZA0|G1SZA0_RABIT	51.220	41	17	2	6	45	51	89	0.020	44.3
sp|Q9C0H6|KLHL4_HUMAN	tr|H2PF07|H2PF07_PONAB	75.577	520	127	0	198	717	1	520	0.0	858
sp|Q9C0H6|KLHL4_HUMAN	tr|H2PF07|H2PF07_PONAB	32.468	154	85	4	569	718	189	327	1.03e-09	67.4
sp|Q9C0H6|KLHL4_HUMAN	tr|H2T6X3|H2T6X3_TAKRU	68.551	566	178	0	152	717	5	570	0.0	857
sp|Q9C0H6|KLHL4_HUMAN	tr|H2T6X3|H2T6X3_TAKRU	31.852	135	81	2	584	718	254	377	7.61e-08	61.6
sp|Q9C0H6|KLHL4_HUMAN	tr|A0A2K6SFA2|A0A2K6SFA2_SAIBB	77.099	524	120	0	195	718	164	687	0.0	854
sp|Q9C0H6|KLHL4_HUMAN	tr|A0A2K6SFA2|A0A2K6SFA2_SAIBB	53.731	67	24	4	1	62	1	65	3.36e-08	63.2
sp|Q9C0H6|KLHL4_HUMAN	tr|A0A2K5C152|A0A2K5C152_AOTNA	77.099	524	120	0	195	718	164	687	0.0	853
sp|Q9C0H6|KLHL4_HUMAN	tr|A0A2K5C152|A0A2K5C152_AOTNA	53.731	67	24	4	1	62	1	65	7.40e-08	62.0
sp|Q9C0H6|KLHL4_HUMAN	tr|A0A1S3QES8|A0A1S3QES8_SALSA	68.829	555	173	0	163	717	16	570	0.0	835
sp|Q9C0H6|KLHL4_HUMAN	tr|A0A1S3QES8|A0A1S3QES8_SALSA	39.216	102	56	1	617	718	282	377	4.69e-10	68.9
sp|Q9C0H6|KLHL4_HUMAN	tr|H0ZQG7|H0ZQG7_TAEGU	76.062	518	123	1	180	697	1	517	0.0	823
sp|Q9C0H6|KLHL4_HUMAN	tr|H0ZQG7|H0ZQG7_TAEGU	34.737	190	117	2	523	712	250	432	1.03e-26	120
sp|Q9C0H6|KLHL4_HUMAN	tr|G5AT72|G5AT72_HETGA	76.316	494	117	0	149	642	17	510	0.0	800
sp|Q9C0H6|KLHL4_HUMAN	tr|G5AT72|G5AT72_HETGA	37.895	190	112	1	523	712	297	480	1.18e-33	141
sp|Q9C0H6|KLHL4_HUMAN	tr|G5AT72|G5AT72_HETGA	33.333	102	62	1	617	718	297	392	5.86e-07	58.5
sp|Q9C0H6|KLHL4_HUMAN	tr|A0A2K5XQT3|A0A2K5XQT3_MANLE	77.019	483	111	0	159	641	189	671	0.0	786
sp|Q9C0H6|KLHL4_HUMAN	tr|A0A2K5XQT3|A0A2K5XQT3_MANLE	34.874	238	107	2	523	718	459	690	2.03e-34	145
sp|Q9C0H6|KLHL4_HUMAN	tr|A0A2K5XQT3|A0A2K5XQT3_MANLE	60.317	63	18	4	1	57	1	62	6.79e-09	65.1
sp|Q9C0H6|KLHL4_HUMAN	tr|A0A067RK28|A0A067RK28_ZOONE	66.312	564	189	1	156	718	45	608	0.0	774
sp|Q9C0H6|KLHL4_HUMAN	tr|A0A067RK28|A0A067RK28_ZOONE	36.000	175	100	2	410	572	435	609	9.15e-20	99.8
sp|Q9C0H6|KLHL4_HUMAN	tr|A0A1U7S4J9|A0A1U7S4J9_ALLSI	88.780	410	46	0	309	718	1	410	0.0	758
sp|Q9C0H6|KLHL4_HUMAN	tr|G1NIB7|G1NIB7_MELGA	52.660	752	243	9	6	717	48	726	0.0	752
sp|Q9C0H6|KLHL4_HUMAN	tr|A0A2I3NI47|A0A2I3NI47_PAPAN	54.665	686	194	10	5	599	50	709	0.0	721
sp|Q9C0H6|KLHL4_HUMAN	tr|A0A2I3NI47|A0A2I3NI47_PAPAN	29.150	247	97	3	523	697	467	707	1.30e-22	108
sp|Q9C0H6|KLHL4_HUMAN	tr|A0A2I3NI47|A0A2I3NI47_PAPAN	32.240	183	85	3	560	715	463	633	5.10e-16	88.2
sp|Q9C0H6|KLHL4_HUMAN	tr|A0A2I3NI47|A0A2I3NI47_PAPAN	32.877	146	77	5	569	709	424	553	1.13e-08	64.7
sp|Q9C0H6|KLHL4_HUMAN	tr|A0A026WKF8|A0A026WKF8_OOCBI	61.005	577	224	1	142	717	33	609	0.0	716
sp|Q9C0H6|KLHL4_HUMAN	tr|A0A026WKF8|A0A026WKF8_OOCBI	31.373	102	64	1	617	718	321	416	5.94e-05	52.4
sp|Q9C0H6|KLHL4_HUMAN	tr|E9FY01|E9FY01_DAPPU	63.725	510	182	3	210	716	1	510	0.0	700
sp|Q9C0H6|KLHL4_HUMAN	tr|E9FY01|E9FY01_DAPPU	30.457	197	84	1	429	572	317	513	8.11e-20	99.4
sp|Q9C0H6|KLHL4_HUMAN	tr|E9FY01|E9FY01_DAPPU	33.981	103	62	2	617	718	221	318	6.43e-05	52.4
sp|Q9C0H6|KLHL4_HUMAN	tr|A0A2U3X7J0|A0A2U3X7J0_LEPWE	66.864	507	144	2	159	665	190	672	0.0	697
sp|Q9C0H6|KLHL4_HUMAN	tr|A0A2U3X7J0|A0A2U3X7J0_LEPWE	28.800	125	60	1	429	524	554	678	1.69e-07	60.8
sp|Q9C0H6|KLHL4_HUMAN	tr|A0A2U3X7J0|A0A2U3X7J0_LEPWE	57.895	57	18	3	1	52	1	56	6.51e-06	55.5
sp|Q9C0H6|KLHL4_HUMAN	tr|A0A2U3X7J0|A0A2U3X7J0_LEPWE	38.462	65	33	2	416	474	612	675	0.29	40.4
sp|Q9C0H6|KLHL4_HUMAN	tr|G1NVQ1|G1NVQ1_MYOLU	77.317	410	93	0	309	718	2	411	0.0	691
sp|Q9C0H6|KLHL4_HUMAN	tr|D6WCA2|D6WCA2_TRICA	53.898	590	267	3	129	716	21	607	0.0	676
sp|Q9C0H6|KLHL4_HUMAN	tr|D6WCA2|D6WCA2_TRICA	32.821	195	78	1	429	570	414	608	4.82e-23	110
sp|Q9C0H6|KLHL4_HUMAN	tr|A0A091CR26|A0A091CR26_FUKDA	72.902	417	87	1	309	699	7	423	0.0	654
sp|Q9C0H6|KLHL4_HUMAN	tr|A0A091CR26|A0A091CR26_FUKDA	39.007	141	80	1	429	563	294	434	6.38e-21	102
sp|Q9C0H6|KLHL4_HUMAN	tr|A0A091CR26|A0A091CR26_FUKDA	34.177	79	52	0	640	718	170	248	5.89e-05	52.4
sp|Q9C0H6|KLHL4_HUMAN	tr|E2BH59|E2BH59_HARSA	62.475	509	190	1	210	717	1	509	0.0	651
sp|Q9C0H6|KLHL4_HUMAN	tr|E2BH59|E2BH59_HARSA	31.373	102	64	1	617	718	221	316	1.31e-04	51.2
sp|Q9C0H6|KLHL4_HUMAN	tr|W5JA78|W5JA78_ANODA	54.839	589	255	4	130	715	21	601	0.0	642
sp|Q9C0H6|KLHL4_HUMAN	tr|W5JA78|W5JA78_ANODA	32.487	197	80	1	429	572	409	605	4.58e-19	97.8
sp|Q9C0H6|KLHL4_HUMAN	tr|Q7K0L2|Q7K0L2_DROME	54.653	591	262	5	127	715	22	608	0.0	639
sp|Q9C0H6|KLHL4_HUMAN	tr|Q7K0L2|Q7K0L2_DROME	29.442	197	86	2	429	572	416	612	1.49e-18	95.9
sp|Q9C0H6|KLHL4_HUMAN	tr|Q7K0L2|Q7K0L2_DROME	32.609	138	73	5	587	718	294	417	8.75e-04	48.5
sp|Q9C0H6|KLHL4_HUMAN	tr|F7G2K1|F7G2K1_ORNAN	75.714	420	94	1	150	569	1	412	0.0	635
sp|Q9C0H6|KLHL4_HUMAN	tr|F7G2K1|F7G2K1_ORNAN	37.607	117	70	1	523	636	280	396	1.37e-14	82.4
sp|Q9C0H6|KLHL4_HUMAN	tr|F7G2K1|F7G2K1_ORNAN	36.559	93	53	1	617	709	280	366	6.18e-07	58.5
sp|Q9C0H6|KLHL4_HUMAN	tr|F6W0M3|F6W0M3_ORNAN	73.158	380	101	1	138	517	167	545	0.0	593
sp|Q9C0H6|KLHL4_HUMAN	tr|F6W0M3|F6W0M3_ORNAN	37.079	89	56	0	523	611	457	545	3.49e-11	72.4
sp|Q9C0H6|KLHL4_HUMAN	tr|F6W0M3|F6W0M3_ORNAN	33.621	116	65	2	545	660	438	541	2.34e-08	63.2
sp|Q9C0H6|KLHL4_HUMAN	tr|F6W0M3|F6W0M3_ORNAN	28.571	126	79	2	584	709	429	543	7.95e-06	55.1
sp|Q9C0H6|KLHL4_HUMAN	tr|G1NQ08|G1NQ08_MELGA	78.529	340	73	0	379	718	5	344	0.0	583
sp|Q9C0H6|KLHL4_HUMAN	tr|M3Y048|M3Y048_MUSPF	78.529	340	73	0	379	718	5	344	0.0	583
sp|Q9C0H6|KLHL4_HUMAN	tr|A0A194PM35|A0A194PM35_PAPXU	50.336	596	283	6	129	715	12	603	0.0	580
sp|Q9C0H6|KLHL4_HUMAN	tr|G1SG76|G1SG76_RABIT	93.515	293	19	0	150	442	1	293	0.0	528
sp|Q9C0H6|KLHL4_HUMAN	tr|L5L240|L5L240_PTEAL	84.091	308	42	2	1	308	1	301	3.36e-174	509
sp|Q9C0H6|KLHL4_HUMAN	tr|L5L240|L5L240_PTEAL	91.935	62	5	0	380	441	302	363	1.34e-27	121
sp|Q9C0H6|KLHL4_HUMAN	tr|A0A1S3ANZ4|A0A1S3ANZ4_ERIEU	78.700	277	59	0	442	718	50	326	5.92e-164	479
sp|Q9C0H6|KLHL4_HUMAN	tr|A0A1S3ANZ4|A0A1S3ANZ4_ERIEU	42.105	190	104	1	429	612	131	320	7.13e-41	157
sp|Q9C0H6|KLHL4_HUMAN	tr|A0A1S3ANZ4|A0A1S3ANZ4_ERIEU	34.118	85	48	3	396	474	241	323	0.12	41.2
sp|Q9C0H6|KLHL4_HUMAN	tr|E9FR39|E9FR39_DAPPU	43.649	559	305	5	164	718	42	594	1.33e-160	481
sp|Q9C0H6|KLHL4_HUMAN	tr|E9FR39|E9FR39_DAPPU	37.500	96	60	0	431	526	501	596	2.16e-11	73.2
sp|Q9C0H6|KLHL4_HUMAN	tr|A0A1U7QR99|A0A1U7QR99_MESAU	43.113	559	308	5	163	717	49	601	1.87e-159	479
sp|Q9C0H6|KLHL4_HUMAN	tr|A0A099Z1B2|A0A099Z1B2_TINGU	43.113	559	308	5	163	717	42	594	2.99e-159	478
sp|Q9C0H6|KLHL4_HUMAN	tr|A0A093GN74|A0A093GN74_DRYPU	43.113	559	308	5	163	717	42	594	2.99e-159	478
sp|Q9C0H6|KLHL4_HUMAN	tr|A0A087QVK7|A0A087QVK7_APTFO	43.113	559	308	5	163	717	42	594	2.99e-159	478
sp|Q9C0H6|KLHL4_HUMAN	sp|Q8VCK5|KLH20_MOUSE	43.113	559	308	5	163	717	44	596	3.02e-159	478
sp|Q9C0H6|KLHL4_HUMAN	tr|H1A3Z5|H1A3Z5_TAEGU	43.113	559	308	5	163	717	56	608	3.10e-159	478
sp|Q9C0H6|KLHL4_HUMAN	tr|H0WP07|H0WP07_OTOGA	43.113	559	308	5	163	717	49	601	3.18e-159	478
sp|Q9C0H6|KLHL4_HUMAN	tr|A0A091D8N2|A0A091D8N2_FUKDA	43.113	559	308	5	163	717	31	583	3.64e-159	477
sp|Q9C0H6|KLHL4_HUMAN	tr|F1PCW9|F1PCW9_CANLF	43.113	559	308	5	163	717	31	583	3.64e-159	477
sp|Q9C0H6|KLHL4_HUMAN	tr|A0A286XYU4|A0A286XYU4_CAVPO	43.113	559	308	5	163	717	49	601	3.74e-159	478
sp|Q9C0H6|KLHL4_HUMAN	tr|A0A384CIN9|A0A384CIN9_URSMA	43.113	559	308	5	163	717	49	601	3.95e-159	478
sp|Q9C0H6|KLHL4_HUMAN	tr|A0A2U4CQB4|A0A2U4CQB4_TURTR	43.113	559	308	5	163	717	49	601	3.95e-159	478
sp|Q9C0H6|KLHL4_HUMAN	tr|A0A2Y9DE19|A0A2Y9DE19_TRIMA	43.113	559	308	5	163	717	49	601	3.95e-159	478
sp|Q9C0H6|KLHL4_HUMAN	tr|A0A2K6TVJ8|A0A2K6TVJ8_SAIBB	43.113	559	308	5	163	717	49	601	3.95e-159	478
sp|Q9C0H6|KLHL4_HUMAN	tr|A0A2K6L563|A0A2K6L563_RHIBE	43.113	559	308	5	163	717	49	601	3.95e-159	478
sp|Q9C0H6|KLHL4_HUMAN	tr|A0A2Y9TK02|A0A2Y9TK02_PHYMC	43.113	559	308	5	163	717	49	601	3.95e-159	478
sp|Q9C0H6|KLHL4_HUMAN	tr|A0A096N993|A0A096N993_PAPAN	43.113	559	308	5	163	717	49	601	3.95e-159	478
sp|Q9C0H6|KLHL4_HUMAN	tr|H2Q0M8|H2Q0M8_PANTR	43.113	559	308	5	163	717	49	601	3.95e-159	478
sp|Q9C0H6|KLHL4_HUMAN	tr|A0A2R9B5T6|A0A2R9B5T6_PANPA	43.113	559	308	5	163	717	49	601	3.95e-159	478
sp|Q9C0H6|KLHL4_HUMAN	tr|M3Y007|M3Y007_MUSPF	43.113	559	308	5	163	717	49	601	3.95e-159	478
sp|Q9C0H6|KLHL4_HUMAN	tr|A0A2K5XEY3|A0A2K5XEY3_MANLE	43.113	559	308	5	163	717	49	601	3.95e-159	478
sp|Q9C0H6|KLHL4_HUMAN	tr|G7NVI1|G7NVI1_MACFA	43.113	559	308	5	163	717	49	601	3.95e-159	478
sp|Q9C0H6|KLHL4_HUMAN	tr|A0A340YFH9|A0A340YFH9_LIPVE	43.113	559	308	5	163	717	49	601	3.95e-159	478
sp|Q9C0H6|KLHL4_HUMAN	tr|I3MPF4|I3MPF4_ICTTR	43.113	559	308	5	163	717	49	601	3.95e-159	478
sp|Q9C0H6|KLHL4_HUMAN	sp|Q9Y2M5|KLH20_HUMAN	43.113	559	308	5	163	717	49	601	3.95e-159	478
sp|Q9C0H6|KLHL4_HUMAN	tr|G3RXB8|G3RXB8_GORGO	43.113	559	308	5	163	717	49	601	3.95e-159	478
sp|Q9C0H6|KLHL4_HUMAN	tr|F6ZQT2|F6ZQT2_HORSE	43.113	559	308	5	163	717	49	601	3.95e-159	478
sp|Q9C0H6|KLHL4_HUMAN	tr|A0A1S3F3N5|A0A1S3F3N5_DIPOR	43.113	559	308	5	163	717	49	601	3.95e-159	478
sp|Q9C0H6|KLHL4_HUMAN	tr|A0A2Y9MUS8|A0A2Y9MUS8_DELLE	43.113	559	308	5	163	717	49	601	3.95e-159	478
sp|Q9C0H6|KLHL4_HUMAN	tr|A0A0D9RH98|A0A0D9RH98_CHLSB	43.113	559	308	5	163	717	49	601	3.95e-159	478
sp|Q9C0H6|KLHL4_HUMAN	tr|A0A452F0Y5|A0A452F0Y5_CAPHI	43.113	559	308	5	163	717	49	601	3.95e-159	478
sp|Q9C0H6|KLHL4_HUMAN	tr|U3E5Z3|U3E5Z3_CALJA	43.113	559	308	5	163	717	49	601	3.95e-159	478
sp|Q9C0H6|KLHL4_HUMAN	sp|Q08DK3|KLH20_BOVIN	43.113	559	308	5	163	717	49	601	3.95e-159	478
sp|Q9C0H6|KLHL4_HUMAN	tr|A0A2K5F5P9|A0A2K5F5P9_AOTNA	43.113	559	308	5	163	717	49	601	3.95e-159	478
sp|Q9C0H6|KLHL4_HUMAN	tr|A0A091WFX7|A0A091WFX7_OPIHO	43.113	559	308	5	163	717	45	597	4.00e-159	478
sp|Q9C0H6|KLHL4_HUMAN	tr|G1MAT4|G1MAT4_AILME	43.113	559	308	5	163	717	49	601	4.17e-159	478
sp|Q9C0H6|KLHL4_HUMAN	tr|A0A4X2K5Y6|A0A4X2K5Y6_VOMUR	43.113	559	308	5	163	717	49	601	4.74e-159	478
sp|Q9C0H6|KLHL4_HUMAN	tr|F6QG34|F6QG34_ORNAN	43.113	559	308	5	163	717	49	601	4.90e-159	478
sp|Q9C0H6|KLHL4_HUMAN	tr|A0A1U7TCJ1|A0A1U7TCJ1_TARSY	43.113	559	308	5	163	717	49	601	5.01e-159	478
sp|Q9C0H6|KLHL4_HUMAN	tr|A0A2U3WKD7|A0A2U3WKD7_ODORO	43.113	559	308	5	163	717	49	601	5.01e-159	478
sp|Q9C0H6|KLHL4_HUMAN	tr|G3PQ87|G3PQ87_GASAC	43.113	559	308	5	163	717	50	602	5.11e-159	478
sp|Q9C0H6|KLHL4_HUMAN	tr|A0A3B4UAB3|A0A3B4UAB3_SERDU	43.113	559	308	5	163	717	49	601	5.29e-159	478
sp|Q9C0H6|KLHL4_HUMAN	tr|H2T0D5|H2T0D5_TAKRU	43.113	559	308	5	163	717	49	601	5.34e-159	478
sp|Q9C0H6|KLHL4_HUMAN	tr|A0A060WM49|A0A060WM49_ONCMY	43.113	559	308	5	163	717	31	583	5.73e-159	477
sp|Q9C0H6|KLHL4_HUMAN	tr|A0A5G3I418|A0A5G3I418_XENTR	43.011	558	308	5	164	717	46	597	5.96e-159	477
sp|Q9C0H6|KLHL4_HUMAN	tr|G1KR49|G1KR49_ANOCA	43.113	559	308	5	163	717	49	601	6.15e-159	477
sp|Q9C0H6|KLHL4_HUMAN	tr|W5PS25|W5PS25_SHEEP	43.113	559	308	5	163	717	62	614	8.62e-159	477
sp|Q9C0H6|KLHL4_HUMAN	tr|A0A1L8GGC8|A0A1L8GGC8_XENLA	42.934	559	309	5	163	717	49	601	9.47e-159	477
sp|Q9C0H6|KLHL4_HUMAN	tr|G3THE0|G3THE0_LOXAF	43.113	559	308	5	163	717	67	619	1.11e-158	477
sp|Q9C0H6|KLHL4_HUMAN	tr|A0A1L8GN23|A0A1L8GN23_XENLA	42.934	559	309	5	163	717	44	596	1.12e-158	476
sp|Q9C0H6|KLHL4_HUMAN	tr|A0A5G3I3U1|A0A5G3I3U1_XENTR	42.934	559	309	5	163	717	49	601	1.16e-158	476
sp|Q9C0H6|KLHL4_HUMAN	tr|F7CJE6|F7CJE6_XENTR	42.934	559	309	5	163	717	42	594	1.22e-158	476
sp|Q9C0H6|KLHL4_HUMAN	tr|A0A5G3I429|A0A5G3I429_XENTR	42.934	559	309	5	163	717	48	600	1.25e-158	476
sp|Q9C0H6|KLHL4_HUMAN	tr|A0A1S2ZVG8|A0A1S2ZVG8_ERIEU	43.113	559	308	5	163	717	49	601	1.30e-158	476
sp|Q9C0H6|KLHL4_HUMAN	tr|A0A1S3LX01|A0A1S3LX01_SALSA	43.113	559	308	5	163	717	63	615	1.30e-158	477
sp|Q9C0H6|KLHL4_HUMAN	tr|A0A0Q3XB97|A0A0Q3XB97_AMAAE	43.113	559	308	5	163	717	49	601	1.46e-158	476
sp|Q9C0H6|KLHL4_HUMAN	tr|A0A1U7RGT8|A0A1U7RGT8_ALLSI	42.934	559	309	5	163	717	49	601	1.57e-158	476
sp|Q9C0H6|KLHL4_HUMAN	tr|A0A2K5LWH2|A0A2K5LWH2_CERAT	42.934	559	309	5	163	717	49	601	2.02e-158	476
sp|Q9C0H6|KLHL4_HUMAN	tr|K7GGK9|K7GGK9_PELSI	43.113	559	308	5	163	717	49	601	2.41e-158	477
sp|Q9C0H6|KLHL4_HUMAN	tr|A0A060VTZ5|A0A060VTZ5_ONCMY	43.113	559	308	5	163	717	72	624	2.96e-158	476
sp|Q9C0H6|KLHL4_HUMAN	tr|G1PH73|G1PH73_MYOLU	42.934	559	309	5	163	717	51	603	3.49e-158	475
sp|Q9C0H6|KLHL4_HUMAN	tr|L5KYJ8|L5KYJ8_PTEAL	42.934	559	309	5	163	717	92	644	4.06e-158	477
sp|Q9C0H6|KLHL4_HUMAN	tr|A0A5K1U510|A0A5K1U510_MACMU	43.190	558	307	5	163	717	49	599	1.21e-157	474
sp|Q9C0H6|KLHL4_HUMAN	tr|H9JPQ1|H9JPQ1_BOMMO	47.414	580	275	11	156	718	41	607	1.48e-157	474
sp|Q9C0H6|KLHL4_HUMAN	sp|Q5R7B8|KLH20_PONAB	42.934	559	309	5	163	717	49	601	1.49e-157	474
sp|Q9C0H6|KLHL4_HUMAN	tr|A0A226N1T4|A0A226N1T4_CALSU	43.519	540	295	5	163	698	59	592	1.80e-157	473
sp|Q9C0H6|KLHL4_HUMAN	tr|A0A226N1T4|A0A226N1T4_CALSU	47.826	184	89	2	525	707	330	507	2.43e-40	162
sp|Q9C0H6|KLHL4_HUMAN	tr|A0A226N1T4|A0A226N1T4_CALSU	42.574	101	45	3	619	715	330	421	4.37e-11	72.0
sp|Q9C0H6|KLHL4_HUMAN	tr|A0A226N1T4|A0A226N1T4_CALSU	32.258	62	39	1	654	715	315	373	3.3	37.0
sp|Q9C0H6|KLHL4_HUMAN	tr|A0A151MIK0|A0A151MIK0_ALLMI	42.934	559	309	5	163	717	111	663	3.19e-157	476
sp|Q9C0H6|KLHL4_HUMAN	tr|A0A287AB13|A0A287AB13_PIG	43.190	558	307	5	164	717	229	780	1.21e-156	478
sp|Q9C0H6|KLHL4_HUMAN	tr|A0A091KC14|A0A091KC14_EGRGA	43.011	558	309	4	163	717	42	593	1.36e-156	471
sp|Q9C0H6|KLHL4_HUMAN	tr|M3WID1|M3WID1_FELCA	42.934	559	308	6	163	717	49	600	3.40e-156	470
sp|Q9C0H6|KLHL4_HUMAN	tr|A0A2I0MBU0|A0A2I0MBU0_COLLI	42.806	563	307	6	164	717	8	564	5.59e-156	468
sp|Q9C0H6|KLHL4_HUMAN	tr|A0A091IAA0|A0A091IAA0_CALAN	42.755	559	307	6	163	717	42	591	1.36e-155	468
sp|Q9C0H6|KLHL4_HUMAN	tr|A0A060XRK6|A0A060XRK6_ONCMY	42.190	557	313	3	164	717	23	573	2.52e-155	467
sp|Q9C0H6|KLHL4_HUMAN	tr|A0A3B4TY40|A0A3B4TY40_SERDU	41.831	557	315	3	164	717	23	573	4.33e-155	467
sp|Q9C0H6|KLHL4_HUMAN	tr|A0A0Q3QRX6|A0A0Q3QRX6_AMAAE	43.911	542	291	4	181	717	39	572	5.61e-155	466
sp|Q9C0H6|KLHL4_HUMAN	tr|G1SX14|G1SX14_RABIT	42.397	559	312	5	163	717	49	601	5.62e-155	467
sp|Q9C0H6|KLHL4_HUMAN	tr|G1MWQ5|G1MWQ5_MELGA	42.934	559	306	4	164	717	26	576	7.66e-155	466
sp|Q9C0H6|KLHL4_HUMAN	tr|A0A151N4K9|A0A151N4K9_ALLMI	42.755	559	307	4	164	717	22	572	2.44e-154	465
sp|Q9C0H6|KLHL4_HUMAN	tr|H9G599|H9G599_ANOCA	43.542	542	293	4	181	717	63	596	4.30e-154	465
sp|Q9C0H6|KLHL4_HUMAN	tr|A0A1U7RZJ9|A0A1U7RZJ9_ALLSI	72.903	310	82	1	1	308	1	310	4.57e-154	453
sp|Q9C0H6|KLHL4_HUMAN	tr|G3US41|G3US41_MELGA	42.679	560	310	6	163	717	49	602	8.24e-154	464
sp|Q9C0H6|KLHL4_HUMAN	tr|A0A1L8FM00|A0A1L8FM00_XENLA	42.755	559	307	4	164	717	41	591	1.16e-153	464
sp|Q9C0H6|KLHL4_HUMAN	tr|A0A2I0M325|A0A2I0M325_COLLI	43.727	542	292	4	181	717	77	610	2.38e-153	464
sp|Q9C0H6|KLHL4_HUMAN	tr|A0A452FZN6|A0A452FZN6_CAPHI	70.648	293	86	0	150	442	1	293	3.72e-153	451
sp|Q9C0H6|KLHL4_HUMAN	tr|A0A099Z842|A0A099Z842_TINGU	42.602	561	307	5	164	717	23	575	1.44e-152	460
sp|Q9C0H6|KLHL4_HUMAN	tr|A0A1S2ZWQ4|A0A1S2ZWQ4_ERIEU	42.115	558	312	4	164	717	22	572	2.17e-152	460
sp|Q9C0H6|KLHL4_HUMAN	tr|A0A2K5WIW4|A0A2K5WIW4_MACFA	41.831	557	315	3	164	717	38	588	2.17e-152	460
sp|Q9C0H6|KLHL4_HUMAN	tr|A0A0D9S902|A0A0D9S902_CHLSB	42.115	558	312	4	164	717	22	572	2.44e-152	459
sp|Q9C0H6|KLHL4_HUMAN	tr|A0A1L8FG26|A0A1L8FG26_XENLA	42.934	559	306	4	164	717	174	724	2.90e-152	464
sp|Q9C0H6|KLHL4_HUMAN	tr|A0A4X2M954|A0A4X2M954_VOMUR	41.831	557	315	3	164	717	73	623	3.36e-152	461
sp|Q9C0H6|KLHL4_HUMAN	tr|A0A091JNJ4|A0A091JNJ4_EGRGA	42.602	561	307	5	164	717	26	578	3.47e-152	459
sp|Q9C0H6|KLHL4_HUMAN	tr|F7ANQ0|F7ANQ0_MACMU	41.831	557	315	3	164	717	75	625	5.93e-152	461
sp|Q9C0H6|KLHL4_HUMAN	tr|A0A2R9AWB0|A0A2R9AWB0_PANPA	42.115	558	312	4	164	717	24	574	7.09e-152	459
sp|Q9C0H6|KLHL4_HUMAN	tr|A0A091ILS4|A0A091ILS4_CALAN	42.602	561	307	5	164	717	26	578	1.16e-151	458
sp|Q9C0H6|KLHL4_HUMAN	tr|H2THZ8|H2THZ8_TAKRU	41.472	557	317	3	164	717	32	582	1.36e-151	458
sp|Q9C0H6|KLHL4_HUMAN	sp|Q6TDP4|KLH17_HUMAN	41.831	557	315	3	164	717	74	624	1.62e-151	459
sp|Q9C0H6|KLHL4_HUMAN	tr|G3QXM8|G3QXM8_GORGO	41.831	557	315	3	164	717	74	624	1.62e-151	459
sp|Q9C0H6|KLHL4_HUMAN	tr|A0A093GPS7|A0A093GPS7_DRYPU	42.152	567	307	5	164	717	26	584	2.01e-151	457
sp|Q9C0H6|KLHL4_HUMAN	tr|H0Z0N9|H0Z0N9_TAEGU	42.424	561	308	5	164	717	26	578	2.37e-151	457
sp|Q9C0H6|KLHL4_HUMAN	tr|I3MMS1|I3MMS1_ICTTR	41.472	557	317	3	164	717	73	623	2.47e-151	459
sp|Q9C0H6|KLHL4_HUMAN	tr|M3YR34|M3YR34_MUSPF	41.756	558	314	4	164	717	22	572	2.53e-151	457
sp|Q9C0H6|KLHL4_HUMAN	tr|G1MDQ5|G1MDQ5_AILME	41.756	558	314	4	164	717	39	589	3.24e-151	457
sp|Q9C0H6|KLHL4_HUMAN	tr|A0A2K6STQ2|A0A2K6STQ2_SAIBB	42.576	559	306	6	164	717	16	564	3.41e-151	456
sp|Q9C0H6|KLHL4_HUMAN	tr|G3IJ37|G3IJ37_CRIGR	41.935	558	313	4	164	717	22	572	3.78e-151	457
sp|Q9C0H6|KLHL4_HUMAN	tr|A0A091J0I0|A0A091J0I0_EGRGA	74.490	294	75	0	149	442	23	316	3.83e-151	446
sp|Q9C0H6|KLHL4_HUMAN	tr|A0A087QSC0|A0A087QSC0_APTFO	42.152	567	307	5	164	717	26	584	4.27e-151	457
sp|Q9C0H6|KLHL4_HUMAN	tr|A0A1U7R4H8|A0A1U7R4H8_MESAU	41.652	557	316	3	164	717	72	622	6.73e-151	457
sp|Q9C0H6|KLHL4_HUMAN	tr|F6TRD6|F6TRD6_HORSE	41.652	557	316	3	164	717	78	628	6.81e-151	458
sp|Q9C0H6|KLHL4_HUMAN	tr|A0A2K5Y7X2|A0A2K5Y7X2_MANLE	42.115	558	311	5	164	717	25	574	7.44e-151	456
sp|Q9C0H6|KLHL4_HUMAN	tr|H0VBA4|H0VBA4_CAVPO	41.293	557	318	3	164	717	70	620	8.01e-151	457
sp|Q9C0H6|KLHL4_HUMAN	tr|E2R3Q4|E2R3Q4_CANLF	41.472	557	317	3	164	717	75	625	9.35e-151	457
sp|Q9C0H6|KLHL4_HUMAN	tr|A0A2I3HVK1|A0A2I3HVK1_NOMLE	42.039	559	313	4	164	717	98	650	1.04e-150	458
sp|Q9C0H6|KLHL4_HUMAN	tr|A0A1S3F039|A0A1S3F039_DIPOR	41.472	557	317	3	164	717	22	572	1.64e-150	455
sp|Q9C0H6|KLHL4_HUMAN	tr|A0A2Y9FRG3|A0A2Y9FRG3_PHYMC	41.293	557	318	3	164	717	76	626	1.73e-150	457
sp|Q9C0H6|KLHL4_HUMAN	tr|E1B7Y3|E1B7Y3_BOVIN	41.472	557	317	3	164	717	75	625	2.31e-150	456
sp|Q9C0H6|KLHL4_HUMAN	tr|A0A452EI98|A0A452EI98_CAPHI	41.472	557	317	3	164	717	75	625	2.81e-150	456
sp|Q9C0H6|KLHL4_HUMAN	tr|A0A2U3WFM5|A0A2U3WFM5_ODORO	41.293	557	318	3	164	717	75	625	2.93e-150	456
sp|Q9C0H6|KLHL4_HUMAN	tr|A0A2I3LFM9|A0A2I3LFM9_PAPAN	42.115	558	310	5	164	717	75	623	3.17e-150	456
sp|Q9C0H6|KLHL4_HUMAN	tr|A0A2K5KZQ4|A0A2K5KZQ4_CERAT	42.115	558	310	5	164	717	75	623	3.17e-150	456
sp|Q9C0H6|KLHL4_HUMAN	sp|Q9VUU5|KLHDB_DROME	42.039	559	314	5	164	718	54	606	3.98e-150	455
sp|Q9C0H6|KLHL4_HUMAN	tr|H0XU83|H0XU83_OTOGA	41.113	557	319	3	164	717	75	625	4.27e-150	456
sp|Q9C0H6|KLHL4_HUMAN	sp|Q6TDP3|KLH17_MOUSE	41.293	557	318	3	164	717	72	622	4.43e-150	456
sp|Q9C0H6|KLHL4_HUMAN	tr|A0A026WHN4|A0A026WHN4_OOCBI	41.404	570	313	7	164	718	62	625	7.27e-150	455
sp|Q9C0H6|KLHL4_HUMAN	tr|A0A2Y9E1G9|A0A2Y9E1G9_TRIMA	41.293	557	318	3	164	717	80	630	7.83e-150	455
sp|Q9C0H6|KLHL4_HUMAN	tr|G3NWP1|G3NWP1_GASAC	41.030	563	317	4	164	717	62	618	1.39e-149	454
sp|Q9C0H6|KLHL4_HUMAN	tr|A0A1U7RR45|A0A1U7RR45_ALLSI	42.397	559	307	5	164	717	22	570	1.76e-149	452
sp|Q9C0H6|KLHL4_HUMAN	tr|G1RZ92|G1RZ92_NOMLE	42.039	559	301	6	163	717	43	582	2.18e-149	452
sp|Q9C0H6|KLHL4_HUMAN	tr|W5J897|W5J897_ANODA	41.860	559	315	5	164	718	23	575	2.85e-149	452
sp|Q9C0H6|KLHL4_HUMAN	tr|A0A1S3AQ66|A0A1S3AQ66_ERIEU	74.048	289	75	0	150	438	1	289	3.02e-149	441
sp|Q9C0H6|KLHL4_HUMAN	tr|D6WNA5|D6WNA5_TRICA	42.218	559	313	5	164	718	23	575	7.64e-149	450
sp|Q9C0H6|KLHL4_HUMAN	tr|A0A2K6GQL1|A0A2K6GQL1_PROCO	41.293	557	318	3	164	717	142	692	1.27e-148	454
sp|Q9C0H6|KLHL4_HUMAN	tr|A0A340WH61|A0A340WH61_LIPVE	40.934	557	320	3	164	717	76	626	3.92e-148	451
sp|Q9C0H6|KLHL4_HUMAN	tr|H2N4N4|H2N4N4_PONAB	41.831	557	289	6	164	717	50	574	1.69e-147	447
sp|Q9C0H6|KLHL4_HUMAN	tr|K7G1M7|K7G1M7_PELSI	41.355	561	314	5	164	717	31	583	2.40e-147	447
sp|Q9C0H6|KLHL4_HUMAN	tr|A0A1U7SEG5|A0A1U7SEG5_ALLSI	74.490	294	75	0	149	442	312	605	8.76e-147	446
sp|Q9C0H6|KLHL4_HUMAN	tr|A0A1S3LMD7|A0A1S3LMD7_SALSA	40.034	587	311	6	164	717	23	601	8.92e-147	446
sp|Q9C0H6|KLHL4_HUMAN	tr|H9J9A1|H9J9A1_BOMMO	41.964	560	315	5	163	718	18	571	1.06e-146	447
sp|Q9C0H6|KLHL4_HUMAN	tr|A0A067REC6|A0A067REC6_ZOONE	41.682	559	316	5	164	718	23	575	1.96e-146	444
sp|Q9C0H6|KLHL4_HUMAN	tr|A0A2K6G047|A0A2K6G047_PROCO	43.676	506	275	5	163	664	49	548	7.30e-146	442
sp|Q9C0H6|KLHL4_HUMAN	tr|A0A2K6G047|A0A2K6G047_PROCO	48.370	184	88	2	525	707	320	497	4.02e-41	164
sp|Q9C0H6|KLHL4_HUMAN	tr|A0A2K6G047|A0A2K6G047_PROCO	45.517	145	72	2	572	715	320	458	6.34e-28	124
sp|Q9C0H6|KLHL4_HUMAN	tr|A0A2K6G047|A0A2K6G047_PROCO	42.553	141	81	0	429	569	413	553	2.95e-27	122
sp|Q9C0H6|KLHL4_HUMAN	tr|A0A2K6G047|A0A2K6G047_PROCO	32.258	62	39	1	654	715	305	363	2.8	37.4
sp|Q9C0H6|KLHL4_HUMAN	tr|A0A1S3MEX1|A0A1S3MEX1_SALSA	39.527	592	312	6	164	717	41	624	9.00e-146	444
sp|Q9C0H6|KLHL4_HUMAN	tr|A0A060Y385|A0A060Y385_ONCMY	78.049	287	62	1	243	528	23	309	2.98e-145	432
sp|Q9C0H6|KLHL4_HUMAN	tr|A0A060Y385|A0A060Y385_ONCMY	38.202	89	55	0	523	611	210	298	3.64e-11	71.2
sp|Q9C0H6|KLHL4_HUMAN	tr|A0A060Y385|A0A060Y385_ONCMY	29.801	151	93	3	569	718	167	305	2.89e-08	62.0
sp|Q9C0H6|KLHL4_HUMAN	tr|E2BX20|E2BX20_HARSA	41.270	567	314	10	160	718	60	615	3.00e-143	437
sp|Q9C0H6|KLHL4_HUMAN	tr|E9FYR8|E9FYR8_DAPPU	40.853	563	319	8	163	718	41	596	7.50e-143	436
sp|Q9C0H6|KLHL4_HUMAN	tr|A0A2Y9QEW6|A0A2Y9QEW6_DELLE	38.917	591	318	4	164	717	78	662	8.32e-143	438
sp|Q9C0H6|KLHL4_HUMAN	tr|D6WV21|D6WV21_TRICA	40.672	595	326	11	141	718	21	605	1.04e-142	436
sp|Q9C0H6|KLHL4_HUMAN	tr|W5JHN3|W5JHN3_ANODA	41.208	563	314	9	164	718	72	625	1.43e-142	436
sp|Q9C0H6|KLHL4_HUMAN	tr|A0A067RGD3|A0A067RGD3_ZOONE	41.489	564	312	10	163	718	36	589	3.34e-142	434
sp|Q9C0H6|KLHL4_HUMAN	tr|A0A2I3N860|A0A2I3N860_PAPAN	74.205	283	73	0	159	441	188	470	4.35e-142	429
sp|Q9C0H6|KLHL4_HUMAN	tr|A0A2I3N860|A0A2I3N860_PAPAN	60.317	63	18	4	1	57	1	62	4.40e-09	65.5
sp|Q9C0H6|KLHL4_HUMAN	tr|A0A3B4V9C8|A0A3B4V9C8_SERDU	40.285	561	323	6	164	718	50	604	7.57e-140	428
sp|Q9C0H6|KLHL4_HUMAN	tr|A0A1S3RTD5|A0A1S3RTD5_SALSA	39.298	570	328	9	159	718	28	589	2.15e-139	426
sp|Q9C0H6|KLHL4_HUMAN	tr|A0A151M784|A0A151M784_ALLMI	40.000	565	321	10	163	718	72	627	3.16e-138	425
sp|Q9C0H6|KLHL4_HUMAN	tr|G3PXU5|G3PXU5_GASAC	39.750	561	326	6	164	718	17	571	4.17e-138	422
sp|Q9C0H6|KLHL4_HUMAN	tr|A0A067R643|A0A067R643_ZOONE	40.943	530	303	4	172	697	24	547	6.87e-138	422
sp|Q9C0H6|KLHL4_HUMAN	tr|A0A067R643|A0A067R643_ZOONE	37.209	86	50	2	429	512	473	556	6.16e-08	62.0
sp|Q9C0H6|KLHL4_HUMAN	tr|A0A067R643|A0A067R643_ZOONE	40.541	37	22	0	426	462	517	553	1.0	38.9
sp|Q9C0H6|KLHL4_HUMAN	tr|A0A091ICH0|A0A091ICH0_CALAN	38.316	582	343	8	144	718	9	581	1.55e-137	421
sp|Q9C0H6|KLHL4_HUMAN	tr|A0A087RF11|A0A087RF11_APTFO	38.291	585	343	8	145	718	4	581	2.21e-137	421
sp|Q9C0H6|KLHL4_HUMAN	tr|A0A093I3D7|A0A093I3D7_DRYPU	39.076	563	329	7	163	718	26	581	2.89e-137	421
sp|Q9C0H6|KLHL4_HUMAN	tr|A0A2U3VRP7|A0A2U3VRP7_ODORO	40.575	557	314	9	171	718	52	600	3.45e-137	421
sp|Q9C0H6|KLHL4_HUMAN	tr|A0A2I2UH37|A0A2I2UH37_FELCA	40.575	557	314	9	171	718	52	600	4.05e-137	421
sp|Q9C0H6|KLHL4_HUMAN	tr|M3YES3|M3YES3_MUSPF	40.575	557	314	9	171	718	52	600	4.46e-137	421
sp|Q9C0H6|KLHL4_HUMAN	tr|A0A091VVN0|A0A091VVN0_OPIHO	38.899	563	330	7	163	718	26	581	9.03e-137	419
sp|Q9C0H6|KLHL4_HUMAN	tr|A0A2Y9E1P7|A0A2Y9E1P7_TRIMA	40.575	557	314	9	171	718	52	600	1.07e-136	420
sp|Q9C0H6|KLHL4_HUMAN	tr|A0A2I0MA88|A0A2I0MA88_COLLI	39.748	556	320	8	171	718	6	554	1.10e-136	418
sp|Q9C0H6|KLHL4_HUMAN	tr|A0A3B4TAC2|A0A3B4TAC2_SERDU	39.759	581	327	10	153	718	31	603	1.20e-136	420
sp|Q9C0H6|KLHL4_HUMAN	sp|F1MBP6|KLHL3_BOVIN	40.395	557	315	9	171	718	38	586	1.22e-136	419
sp|Q9C0H6|KLHL4_HUMAN	tr|A0A1S2ZDB3|A0A1S2ZDB3_ERIEU	40.395	557	315	9	171	718	52	600	1.41e-136	419
sp|Q9C0H6|KLHL4_HUMAN	tr|A0A287B601|A0A287B601_PIG	40.395	557	315	9	171	718	52	600	1.71e-136	419
sp|Q9C0H6|KLHL4_HUMAN	tr|W5JCT3|W5JCT3_ANODA	39.292	537	317	4	164	697	50	580	2.90e-136	419
sp|Q9C0H6|KLHL4_HUMAN	tr|W5JCT3|W5JCT3_ANODA	33.588	131	74	4	584	711	288	408	1.31e-08	64.3
sp|Q9C0H6|KLHL4_HUMAN	tr|F1SIN1|F1SIN1_PIG	40.437	549	300	9	164	697	19	555	3.04e-136	417
sp|Q9C0H6|KLHL4_HUMAN	tr|F1SIN1|F1SIN1_PIG	33.014	209	133	2	410	612	363	570	1.00e-30	133
sp|Q9C0H6|KLHL4_HUMAN	tr|F1SIN1|F1SIN1_PIG	34.973	183	110	4	392	568	394	573	8.86e-24	112
sp|Q9C0H6|KLHL4_HUMAN	tr|A0A2K6G310|A0A2K6G310_PROCO	40.433	554	313	9	171	715	38	583	3.29e-136	418
sp|Q9C0H6|KLHL4_HUMAN	tr|A0A2K6G310|A0A2K6G310_PROCO	33.816	207	81	4	422	572	381	587	9.47e-23	108
sp|Q9C0H6|KLHL4_HUMAN	tr|A0A2K6G310|A0A2K6G310_PROCO	32.450	151	95	2	566	716	297	440	1.40e-14	83.2
sp|Q9C0H6|KLHL4_HUMAN	tr|A0A0D9RLK8|A0A0D9RLK8_CHLSB	40.433	554	313	9	171	715	38	583	3.51e-136	418
sp|Q9C0H6|KLHL4_HUMAN	tr|A0A0D9RLK8|A0A0D9RLK8_CHLSB	33.816	207	81	4	422	572	381	587	1.03e-22	108
sp|Q9C0H6|KLHL4_HUMAN	tr|A0A0D9RLK8|A0A0D9RLK8_CHLSB	32.450	151	95	2	566	716	297	440	1.45e-14	83.2
sp|Q9C0H6|KLHL4_HUMAN	tr|A0A340XQ31|A0A340XQ31_LIPVE	40.395	557	315	9	171	718	52	600	4.40e-136	418
sp|Q9C0H6|KLHL4_HUMAN	tr|F6WHB6|F6WHB6_HORSE	40.395	557	315	9	171	718	52	600	5.06e-136	418
sp|Q9C0H6|KLHL4_HUMAN	sp|Q9CR40|KLH28_MOUSE	40.255	549	301	9	164	697	17	553	5.11e-136	417
sp|Q9C0H6|KLHL4_HUMAN	sp|Q9CR40|KLH28_MOUSE	33.014	209	133	2	410	612	361	568	3.22e-31	134
sp|Q9C0H6|KLHL4_HUMAN	sp|Q9CR40|KLH28_MOUSE	35.519	183	109	4	392	568	392	571	1.08e-23	111
sp|Q9C0H6|KLHL4_HUMAN	tr|A0A287DFC7|A0A287DFC7_ICTTR	40.433	554	313	9	171	715	38	583	6.07e-136	417
sp|Q9C0H6|KLHL4_HUMAN	tr|A0A287DFC7|A0A287DFC7_ICTTR	33.816	207	81	4	422	572	381	587	1.27e-22	108
sp|Q9C0H6|KLHL4_HUMAN	tr|A0A287DFC7|A0A287DFC7_ICTTR	32.450	151	95	2	566	716	297	440	1.85e-14	82.8
sp|Q9C0H6|KLHL4_HUMAN	tr|A0A2K6SJP2|A0A2K6SJP2_SAIBB	40.433	554	313	9	171	715	52	597	6.13e-136	418
sp|Q9C0H6|KLHL4_HUMAN	tr|A0A2K6SJP2|A0A2K6SJP2_SAIBB	33.816	207	81	4	422	572	395	601	1.23e-22	108
sp|Q9C0H6|KLHL4_HUMAN	tr|A0A2K6SJP2|A0A2K6SJP2_SAIBB	32.450	151	95	2	566	716	311	454	1.42e-14	83.2
sp|Q9C0H6|KLHL4_HUMAN	tr|A0A2Y9PMQ5|A0A2Y9PMQ5_DELLE	40.395	557	315	9	171	718	52	600	6.47e-136	418
sp|Q9C0H6|KLHL4_HUMAN	tr|A0A3Q0GZQ6|A0A3Q0GZQ6_ALLSI	40.036	557	316	10	163	710	41	588	7.08e-136	420
sp|Q9C0H6|KLHL4_HUMAN	tr|A0A3Q0GZQ6|A0A3Q0GZQ6_ALLSI	35.859	198	118	3	520	715	308	498	8.14e-25	115
sp|Q9C0H6|KLHL4_HUMAN	tr|A0A3Q0GZQ6|A0A3Q0GZQ6_ALLSI	31.788	151	96	2	566	716	307	450	6.65e-14	81.3
sp|Q9C0H6|KLHL4_HUMAN	tr|G1QW93|G1QW93_NOMLE	40.437	549	300	9	164	697	31	567	7.55e-136	417
sp|Q9C0H6|KLHL4_HUMAN	tr|G1QW93|G1QW93_NOMLE	33.014	209	133	2	410	612	375	582	1.16e-30	133
sp|Q9C0H6|KLHL4_HUMAN	tr|G1QW93|G1QW93_NOMLE	34.973	183	110	4	392	568	406	585	8.34e-24	112
sp|Q9C0H6|KLHL4_HUMAN	tr|A0A3Q0D314|A0A3Q0D314_MESAU	38.851	592	344	10	134	715	14	597	8.93e-136	417
sp|Q9C0H6|KLHL4_HUMAN	tr|A0A3Q0D314|A0A3Q0D314_MESAU	33.816	207	81	4	422	572	395	601	2.09e-22	107
sp|Q9C0H6|KLHL4_HUMAN	tr|A0A3Q0D314|A0A3Q0D314_MESAU	32.450	151	95	2	566	716	311	454	2.82e-14	82.4
sp|Q9C0H6|KLHL4_HUMAN	tr|H0YSH9|H0YSH9_TAEGU	39.187	541	316	6	163	697	17	550	9.60e-136	416
sp|Q9C0H6|KLHL4_HUMAN	tr|H0YSH9|H0YSH9_TAEGU	45.226	199	100	3	422	611	367	565	1.65e-43	171
sp|Q9C0H6|KLHL4_HUMAN	tr|H0YSH9|H0YSH9_TAEGU	35.859	198	118	3	520	715	284	474	6.60e-25	115
sp|Q9C0H6|KLHL4_HUMAN	tr|H0YSH9|H0YSH9_TAEGU	32.450	151	95	2	566	716	283	426	4.42e-14	81.6
sp|Q9C0H6|KLHL4_HUMAN	tr|A0A1U7SBU5|A0A1U7SBU5_ALLSI	38.172	558	332	6	163	713	10	561	1.02e-135	416
sp|Q9C0H6|KLHL4_HUMAN	tr|A0A1U7SBU5|A0A1U7SBU5_ALLSI	35.326	184	110	2	535	715	290	467	8.54e-29	127
sp|Q9C0H6|KLHL4_HUMAN	tr|A0A1U7SBU5|A0A1U7SBU5_ALLSI	35.915	142	91	0	430	571	423	564	8.68e-22	105
sp|Q9C0H6|KLHL4_HUMAN	tr|A0A151N8M8|A0A151N8M8_ALLMI	38.172	558	332	6	163	713	10	561	1.02e-135	416
sp|Q9C0H6|KLHL4_HUMAN	tr|A0A151N8M8|A0A151N8M8_ALLMI	35.326	184	110	2	535	715	290	467	8.54e-29	127
sp|Q9C0H6|KLHL4_HUMAN	tr|A0A151N8M8|A0A151N8M8_ALLMI	35.915	142	91	0	430	571	423	564	8.68e-22	105
sp|Q9C0H6|KLHL4_HUMAN	tr|G1MCZ5|G1MCZ5_AILME	40.608	559	313	10	171	718	38	588	1.10e-135	417
sp|Q9C0H6|KLHL4_HUMAN	tr|G1RAX9|G1RAX9_NOMLE	40.433	554	313	9	171	715	38	583	1.27e-135	416
sp|Q9C0H6|KLHL4_HUMAN	tr|G1RAX9|G1RAX9_NOMLE	33.333	207	82	4	422	572	381	587	5.11e-22	106
sp|Q9C0H6|KLHL4_HUMAN	tr|G1RAX9|G1RAX9_NOMLE	32.450	151	95	2	566	716	297	440	1.42e-14	83.2
sp|Q9C0H6|KLHL4_HUMAN	tr|A0A2I2UZ83|A0A2I2UZ83_FELCA	40.073	549	302	9	164	697	18	554	1.60e-135	416
sp|Q9C0H6|KLHL4_HUMAN	tr|A0A2I2UZ83|A0A2I2UZ83_FELCA	33.493	209	132	2	410	612	362	569	5.53e-32	137
sp|Q9C0H6|KLHL4_HUMAN	tr|A0A2I2UZ83|A0A2I2UZ83_FELCA	34.973	183	110	4	392	568	393	572	4.31e-24	113
sp|Q9C0H6|KLHL4_HUMAN	sp|Q9UH77|KLHL3_HUMAN	40.433	554	313	9	171	715	38	583	1.60e-135	416
sp|Q9C0H6|KLHL4_HUMAN	sp|Q9UH77|KLHL3_HUMAN	33.333	207	82	4	422	572	381	587	4.76e-22	106
sp|Q9C0H6|KLHL4_HUMAN	sp|Q9UH77|KLHL3_HUMAN	32.450	151	95	2	566	716	297	440	1.59e-14	83.2
sp|Q9C0H6|KLHL4_HUMAN	tr|G5BUQ4|G5BUQ4_HETGA	40.255	549	301	9	164	697	17	553	1.63e-135	416
sp|Q9C0H6|KLHL4_HUMAN	tr|G5BUQ4|G5BUQ4_HETGA	33.493	209	132	2	410	612	361	568	2.20e-32	138
sp|Q9C0H6|KLHL4_HUMAN	tr|G5BUQ4|G5BUQ4_HETGA	34.973	183	110	4	392	568	392	571	2.16e-23	110
sp|Q9C0H6|KLHL4_HUMAN	tr|A0A093G3X3|A0A093G3X3_DRYPU	40.437	549	300	9	164	697	1	537	1.76e-135	415
sp|Q9C0H6|KLHL4_HUMAN	tr|A0A093G3X3|A0A093G3X3_DRYPU	34.848	198	128	1	415	612	356	552	1.51e-31	135
sp|Q9C0H6|KLHL4_HUMAN	tr|A0A093G3X3|A0A093G3X3_DRYPU	34.118	170	97	4	545	708	248	408	7.98e-18	93.2
sp|Q9C0H6|KLHL4_HUMAN	tr|I3MDF2|I3MDF2_ICTTR	40.073	549	302	9	164	697	17	553	1.90e-135	416
sp|Q9C0H6|KLHL4_HUMAN	tr|I3MDF2|I3MDF2_ICTTR	33.014	209	133	2	410	612	361	568	9.66e-31	133
sp|Q9C0H6|KLHL4_HUMAN	tr|I3MDF2|I3MDF2_ICTTR	34.973	183	110	4	392	568	392	571	7.94e-24	112
sp|Q9C0H6|KLHL4_HUMAN	tr|A0A1S3F5G5|A0A1S3F5G5_DIPOR	40.433	554	313	9	171	715	6	551	2.06e-135	415
sp|Q9C0H6|KLHL4_HUMAN	tr|A0A1S3F5G5|A0A1S3F5G5_DIPOR	33.816	207	81	4	422	572	349	555	1.09e-22	108
sp|Q9C0H6|KLHL4_HUMAN	tr|A0A1S3F5G5|A0A1S3F5G5_DIPOR	32.450	151	95	2	566	716	265	408	1.70e-14	82.8
sp|Q9C0H6|KLHL4_HUMAN	tr|G1KTL8|G1KTL8_ANOCA	39.254	563	326	8	164	718	30	584	2.07e-135	416
sp|Q9C0H6|KLHL4_HUMAN	tr|A0A2U3X6S9|A0A2U3X6S9_LEPWE	40.255	549	301	9	164	697	17	553	2.18e-135	415
sp|Q9C0H6|KLHL4_HUMAN	tr|A0A2U3X6S9|A0A2U3X6S9_LEPWE	33.014	209	133	2	410	612	361	568	8.27e-31	133
sp|Q9C0H6|KLHL4_HUMAN	tr|A0A2U3X6S9|A0A2U3X6S9_LEPWE	34.973	183	110	4	392	568	392	571	6.89e-24	112
sp|Q9C0H6|KLHL4_HUMAN	sp|Q9NXS3|KLH28_HUMAN	40.255	549	301	9	164	697	17	553	2.25e-135	415
sp|Q9C0H6|KLHL4_HUMAN	sp|Q9NXS3|KLH28_HUMAN	33.014	209	133	2	410	612	361	568	9.23e-31	133
sp|Q9C0H6|KLHL4_HUMAN	sp|Q9NXS3|KLH28_HUMAN	34.973	183	110	4	392	568	392	571	7.60e-24	112
sp|Q9C0H6|KLHL4_HUMAN	tr|A0A026W6H0|A0A026W6H0_OOCBI	40.357	560	313	9	151	697	58	609	2.29e-135	430
sp|Q9C0H6|KLHL4_HUMAN	tr|A0A026W6H0|A0A026W6H0_OOCBI	45.213	188	95	2	419	598	423	610	3.93e-40	164
sp|Q9C0H6|KLHL4_HUMAN	tr|A0A026W6H0|A0A026W6H0_OOCBI	30.000	160	102	3	557	716	336	485	3.48e-12	76.3
sp|Q9C0H6|KLHL4_HUMAN	tr|A0A026W6H0|A0A026W6H0_OOCBI	33.058	121	73	2	393	507	495	613	3.47e-09	66.6
sp|Q9C0H6|KLHL4_HUMAN	tr|G1KDJ2|G1KDJ2_ANOCA	38.214	560	329	7	163	713	10	561	2.30e-135	415
sp|Q9C0H6|KLHL4_HUMAN	tr|G1KDJ2|G1KDJ2_ANOCA	34.872	195	117	3	525	715	279	467	4.28e-29	128
sp|Q9C0H6|KLHL4_HUMAN	tr|G1KDJ2|G1KDJ2_ANOCA	36.620	142	90	0	430	571	423	564	1.49e-22	108
sp|Q9C0H6|KLHL4_HUMAN	tr|G1KDJ2|G1KDJ2_ANOCA	31.746	63	42	1	416	477	502	564	6.5	36.2
sp|Q9C0H6|KLHL4_HUMAN	tr|A0A452FTK5|A0A452FTK5_CAPHI	40.255	549	301	9	164	697	17	553	2.30e-135	415
sp|Q9C0H6|KLHL4_HUMAN	tr|A0A452FTK5|A0A452FTK5_CAPHI	32.536	209	134	2	410	612	361	568	3.60e-30	131
sp|Q9C0H6|KLHL4_HUMAN	tr|A0A452FTK5|A0A452FTK5_CAPHI	34.973	183	110	4	392	568	392	571	4.86e-24	112
sp|Q9C0H6|KLHL4_HUMAN	tr|W5Q1A5|W5Q1A5_SHEEP	40.429	559	314	10	171	718	38	588	2.53e-135	416
sp|Q9C0H6|KLHL4_HUMAN	tr|A0A2K6M5V2|A0A2K6M5V2_RHIBE	40.687	553	309	10	171	712	38	582	2.65e-135	416
sp|Q9C0H6|KLHL4_HUMAN	tr|A0A2K6M5V2|A0A2K6M5V2_RHIBE	35.354	198	119	3	520	715	298	488	3.26e-24	113
sp|Q9C0H6|KLHL4_HUMAN	tr|A0A2K6M5V2|A0A2K6M5V2_RHIBE	32.450	151	95	2	566	716	297	440	2.01e-14	82.8
sp|Q9C0H6|KLHL4_HUMAN	tr|A0A340Y6S1|A0A340Y6S1_LIPVE	40.073	549	302	9	164	697	17	553	2.76e-135	415
sp|Q9C0H6|KLHL4_HUMAN	tr|A0A340Y6S1|A0A340Y6S1_LIPVE	33.014	209	133	2	410	612	361	568	7.21e-31	133
sp|Q9C0H6|KLHL4_HUMAN	tr|A0A340Y6S1|A0A340Y6S1_LIPVE	34.973	183	110	4	392	568	392	571	6.89e-24	112
sp|Q9C0H6|KLHL4_HUMAN	tr|A0A2Y9N4P6|A0A2Y9N4P6_DELLE	40.073	549	302	9	164	697	17	553	2.76e-135	415
sp|Q9C0H6|KLHL4_HUMAN	tr|A0A2Y9N4P6|A0A2Y9N4P6_DELLE	33.014	209	133	2	410	612	361	568	7.21e-31	133
sp|Q9C0H6|KLHL4_HUMAN	tr|A0A2Y9N4P6|A0A2Y9N4P6_DELLE	34.973	183	110	4	392	568	392	571	6.89e-24	112
sp|Q9C0H6|KLHL4_HUMAN	tr|A6H7G1|A6H7G1_BOVIN	40.073	549	302	9	164	697	17	553	2.76e-135	415
sp|Q9C0H6|KLHL4_HUMAN	tr|A6H7G1|A6H7G1_BOVIN	33.014	209	133	2	410	612	361	568	7.21e-31	133
sp|Q9C0H6|KLHL4_HUMAN	tr|A6H7G1|A6H7G1_BOVIN	34.973	183	110	4	392	568	392	571	6.89e-24	112
sp|Q9C0H6|KLHL4_HUMAN	tr|A0A286XYB1|A0A286XYB1_CAVPO	40.433	554	313	9	171	715	52	597	3.07e-135	416
sp|Q9C0H6|KLHL4_HUMAN	tr|A0A286XYB1|A0A286XYB1_CAVPO	33.333	207	82	4	422	572	395	601	5.67e-22	106
sp|Q9C0H6|KLHL4_HUMAN	tr|A0A286XYB1|A0A286XYB1_CAVPO	32.450	151	95	2	566	716	311	454	1.59e-14	83.2
sp|Q9C0H6|KLHL4_HUMAN	tr|H0WV77|H0WV77_OTOGA	40.255	549	301	9	164	697	17	553	3.11e-135	415
sp|Q9C0H6|KLHL4_HUMAN	tr|H0WV77|H0WV77_OTOGA	33.493	209	132	2	410	612	361	568	4.65e-31	134
sp|Q9C0H6|KLHL4_HUMAN	tr|H0WV77|H0WV77_OTOGA	34.973	183	110	4	392	568	392	571	7.87e-24	112
sp|Q9C0H6|KLHL4_HUMAN	tr|A0A5F7ZEF9|A0A5F7ZEF9_MACMU	40.687	553	309	10	171	712	42	586	3.28e-135	416
sp|Q9C0H6|KLHL4_HUMAN	tr|A0A5F7ZEF9|A0A5F7ZEF9_MACMU	35.354	198	119	3	520	715	302	492	2.99e-24	114
sp|Q9C0H6|KLHL4_HUMAN	tr|A0A5F7ZEF9|A0A5F7ZEF9_MACMU	32.450	151	95	2	566	716	301	444	1.95e-14	82.8
sp|Q9C0H6|KLHL4_HUMAN	tr|A0A1S3SUZ6|A0A1S3SUZ6_SALSA	38.225	586	328	10	159	718	28	605	3.43e-135	416
sp|Q9C0H6|KLHL4_HUMAN	tr|F6UIQ7|F6UIQ7_HORSE	40.073	549	302	9	164	697	17	553	3.58e-135	415
sp|Q9C0H6|KLHL4_HUMAN	tr|F6UIQ7|F6UIQ7_HORSE	33.014	209	133	2	410	612	361	568	9.49e-31	133
sp|Q9C0H6|KLHL4_HUMAN	tr|F6UIQ7|F6UIQ7_HORSE	34.973	183	110	4	392	568	392	571	1.05e-23	111
sp|Q9C0H6|KLHL4_HUMAN	sp|Q5REP9|KLHL3_PONAB	40.433	554	313	9	171	715	38	583	3.69e-135	415
sp|Q9C0H6|KLHL4_HUMAN	sp|Q5REP9|KLHL3_PONAB	33.333	207	82	4	422	572	381	587	4.67e-22	106
sp|Q9C0H6|KLHL4_HUMAN	sp|Q5REP9|KLHL3_PONAB	32.450	151	95	2	566	716	297	440	1.63e-14	83.2
sp|Q9C0H6|KLHL4_HUMAN	tr|A0A3Q0CXA0|A0A3Q0CXA0_MESAU	40.255	549	301	9	164	697	17	553	3.73e-135	415
sp|Q9C0H6|KLHL4_HUMAN	tr|A0A3Q0CXA0|A0A3Q0CXA0_MESAU	33.493	209	132	2	410	612	361	568	4.77e-31	134
sp|Q9C0H6|KLHL4_HUMAN	tr|A0A3Q0CXA0|A0A3Q0CXA0_MESAU	34.973	183	110	4	392	568	392	571	1.68e-23	111
sp|Q9C0H6|KLHL4_HUMAN	tr|W5PH67|W5PH67_SHEEP	40.255	549	301	9	164	697	24	560	4.03e-135	415
sp|Q9C0H6|KLHL4_HUMAN	tr|W5PH67|W5PH67_SHEEP	33.014	209	133	2	410	612	368	575	8.24e-31	133
sp|Q9C0H6|KLHL4_HUMAN	tr|W5PH67|W5PH67_SHEEP	34.973	183	110	4	392	568	399	578	8.87e-24	112
sp|Q9C0H6|KLHL4_HUMAN	tr|H0YSM6|H0YSM6_TAEGU	40.226	532	309	5	169	697	1	526	4.05e-135	413
sp|Q9C0H6|KLHL4_HUMAN	tr|H0YSM6|H0YSM6_TAEGU	38.743	191	111	2	525	715	266	450	2.38e-34	143
sp|Q9C0H6|KLHL4_HUMAN	tr|A0A2R8ZZM6|A0A2R8ZZM6_PANPA	40.687	553	309	10	171	712	38	582	4.19e-135	416
sp|Q9C0H6|KLHL4_HUMAN	tr|A0A2R8ZZM6|A0A2R8ZZM6_PANPA	35.354	198	119	3	520	715	298	488	6.26e-24	112
sp|Q9C0H6|KLHL4_HUMAN	tr|A0A2R8ZZM6|A0A2R8ZZM6_PANPA	32.450	151	95	2	566	716	297	440	2.18e-14	82.8
sp|Q9C0H6|KLHL4_HUMAN	tr|A0A0D9RS54|A0A0D9RS54_CHLSB	40.255	549	301	9	164	697	17	553	4.48e-135	414
sp|Q9C0H6|KLHL4_HUMAN	tr|A0A0D9RS54|A0A0D9RS54_CHLSB	33.014	209	133	2	410	612	361	568	8.74e-31	133
sp|Q9C0H6|KLHL4_HUMAN	tr|A0A0D9RS54|A0A0D9RS54_CHLSB	34.973	183	110	4	392	568	392	571	7.20e-24	112
sp|Q9C0H6|KLHL4_HUMAN	tr|A0A091DFD1|A0A091DFD1_FUKDA	40.437	549	300	9	164	697	9	545	4.57e-135	414
sp|Q9C0H6|KLHL4_HUMAN	tr|A0A091DFD1|A0A091DFD1_FUKDA	34.343	198	129	1	415	612	364	560	1.89e-30	132
sp|Q9C0H6|KLHL4_HUMAN	tr|A0A091DFD1|A0A091DFD1_FUKDA	34.426	183	111	4	392	568	384	563	2.49e-23	110
sp|Q9C0H6|KLHL4_HUMAN	tr|A0A384CAV2|A0A384CAV2_URSMA	40.074	544	309	7	164	697	17	553	4.73e-135	414
sp|Q9C0H6|KLHL4_HUMAN	tr|A0A384CAV2|A0A384CAV2_URSMA	33.014	209	133	2	410	612	361	568	8.50e-31	133
sp|Q9C0H6|KLHL4_HUMAN	tr|A0A384CAV2|A0A384CAV2_URSMA	34.973	183	110	4	392	568	392	571	7.33e-24	112
sp|Q9C0H6|KLHL4_HUMAN	tr|H0X7T7|H0X7T7_OTOGA	40.647	556	311	10	171	715	38	585	4.92e-135	415
sp|Q9C0H6|KLHL4_HUMAN	tr|H0X7T7|H0X7T7_OTOGA	33.333	207	82	4	422	572	383	589	6.21e-22	106
sp|Q9C0H6|KLHL4_HUMAN	tr|H0X7T7|H0X7T7_OTOGA	32.450	151	95	2	566	716	299	442	1.60e-14	83.2
sp|Q9C0H6|KLHL4_HUMAN	tr|G1NSP4|G1NSP4_MYOLU	39.709	549	304	8	164	697	24	560	5.11e-135	415
sp|Q9C0H6|KLHL4_HUMAN	tr|G1NSP4|G1NSP4_MYOLU	32.536	209	134	2	410	612	368	575	3.07e-30	132
sp|Q9C0H6|KLHL4_HUMAN	tr|G1NSP4|G1NSP4_MYOLU	34.426	183	111	4	392	568	399	578	3.50e-23	110
sp|Q9C0H6|KLHL4_HUMAN	tr|A0A2K5WH52|A0A2K5WH52_MACFA	40.437	549	310	9	171	710	38	578	5.29e-135	415
sp|Q9C0H6|KLHL4_HUMAN	tr|A0A2K5WH52|A0A2K5WH52_MACFA	44.601	213	103	4	422	619	381	593	1.00e-43	172
sp|Q9C0H6|KLHL4_HUMAN	tr|A0A2K5WH52|A0A2K5WH52_MACFA	35.354	198	119	3	520	715	298	488	1.37e-24	114
sp|Q9C0H6|KLHL4_HUMAN	tr|A0A2K5WH52|A0A2K5WH52_MACFA	32.450	151	95	2	566	716	297	440	1.47e-14	83.2
sp|Q9C0H6|KLHL4_HUMAN	tr|A0A452EFH9|A0A452EFH9_CAPHI	40.614	554	310	10	171	713	36	581	5.69e-135	416
sp|Q9C0H6|KLHL4_HUMAN	tr|A0A452EFH9|A0A452EFH9_CAPHI	35.354	198	119	3	520	715	296	486	2.81e-24	114
sp|Q9C0H6|KLHL4_HUMAN	tr|A0A452EFH9|A0A452EFH9_CAPHI	32.450	151	95	2	566	716	295	438	2.19e-14	82.8
sp|Q9C0H6|KLHL4_HUMAN	tr|H2PGM6|H2PGM6_PONAB	40.433	554	313	9	171	715	38	583	5.73e-135	415
sp|Q9C0H6|KLHL4_HUMAN	tr|H2PGM6|H2PGM6_PONAB	33.333	207	82	4	422	572	381	587	4.76e-22	106
sp|Q9C0H6|KLHL4_HUMAN	tr|H2PGM6|H2PGM6_PONAB	32.450	151	95	2	566	716	297	440	1.62e-14	83.2
sp|Q9C0H6|KLHL4_HUMAN	tr|G1STB2|G1STB2_RABIT	40.614	554	312	9	171	715	56	601	5.81e-135	416
sp|Q9C0H6|KLHL4_HUMAN	tr|G1STB2|G1STB2_RABIT	36.709	158	91	3	424	572	448	605	6.88e-21	103
sp|Q9C0H6|KLHL4_HUMAN	tr|G1STB2|G1STB2_RABIT	32.450	151	95	2	566	716	315	458	1.90e-14	82.8
sp|Q9C0H6|KLHL4_HUMAN	tr|G3QYI6|G3QYI6_GORGO	40.255	549	301	9	164	697	31	567	6.13e-135	415
sp|Q9C0H6|KLHL4_HUMAN	tr|G3QYI6|G3QYI6_GORGO	33.014	209	133	2	410	612	375	582	1.17e-30	133
sp|Q9C0H6|KLHL4_HUMAN	tr|G3QYI6|G3QYI6_GORGO	34.973	183	110	4	392	568	406	585	8.88e-24	112
sp|Q9C0H6|KLHL4_HUMAN	tr|G7PA59|G7PA59_MACFA	40.255	549	301	9	164	697	31	567	6.69e-135	414
sp|Q9C0H6|KLHL4_HUMAN	tr|G7PA59|G7PA59_MACFA	33.014	209	133	2	410	612	375	582	1.08e-30	133
sp|Q9C0H6|KLHL4_HUMAN	tr|G7PA59|G7PA59_MACFA	34.973	183	110	4	392	568	406	585	7.84e-24	112
sp|Q9C0H6|KLHL4_HUMAN	tr|A0A2I3LGK9|A0A2I3LGK9_PAPAN	40.437	549	310	9	171	710	38	578	6.77e-135	415
sp|Q9C0H6|KLHL4_HUMAN	tr|A0A2I3LGK9|A0A2I3LGK9_PAPAN	44.601	213	103	4	422	619	381	593	1.11e-43	172
sp|Q9C0H6|KLHL4_HUMAN	tr|A0A2I3LGK9|A0A2I3LGK9_PAPAN	35.354	198	119	3	520	715	298	488	1.53e-24	114
sp|Q9C0H6|KLHL4_HUMAN	tr|A0A2I3LGK9|A0A2I3LGK9_PAPAN	32.450	151	95	2	566	716	297	440	1.51e-14	83.2
sp|Q9C0H6|KLHL4_HUMAN	tr|A0A2K6A6D9|A0A2K6A6D9_MANLE	40.437	549	310	9	171	710	38	578	6.77e-135	415
sp|Q9C0H6|KLHL4_HUMAN	tr|A0A2K6A6D9|A0A2K6A6D9_MANLE	44.601	213	103	4	422	619	381	593	1.11e-43	172
sp|Q9C0H6|KLHL4_HUMAN	tr|A0A2K6A6D9|A0A2K6A6D9_MANLE	35.354	198	119	3	520	715	298	488	1.53e-24	114
sp|Q9C0H6|KLHL4_HUMAN	tr|A0A2K6A6D9|A0A2K6A6D9_MANLE	32.450	151	95	2	566	716	297	440	1.51e-14	83.2
sp|Q9C0H6|KLHL4_HUMAN	tr|A0A2K5P171|A0A2K5P171_CERAT	40.437	549	310	9	171	710	38	578	6.77e-135	415
sp|Q9C0H6|KLHL4_HUMAN	tr|A0A2K5P171|A0A2K5P171_CERAT	44.601	213	103	4	422	619	381	593	1.11e-43	172
sp|Q9C0H6|KLHL4_HUMAN	tr|A0A2K5P171|A0A2K5P171_CERAT	35.354	198	119	3	520	715	298	488	1.53e-24	114
sp|Q9C0H6|KLHL4_HUMAN	tr|A0A2K5P171|A0A2K5P171_CERAT	32.450	151	95	2	566	716	297	440	1.51e-14	83.2
sp|Q9C0H6|KLHL4_HUMAN	tr|F7I7K3|F7I7K3_CALJA	40.255	549	301	9	164	697	31	567	6.98e-135	414
sp|Q9C0H6|KLHL4_HUMAN	tr|F7I7K3|F7I7K3_CALJA	33.014	209	133	2	410	612	375	582	7.62e-31	134
sp|Q9C0H6|KLHL4_HUMAN	tr|F7I7K3|F7I7K3_CALJA	34.973	183	110	4	392	568	406	585	4.72e-24	112
sp|Q9C0H6|KLHL4_HUMAN	tr|E2RS06|E2RS06_CANLF	40.073	549	302	9	164	697	24	560	7.05e-135	414
sp|Q9C0H6|KLHL4_HUMAN	tr|E2RS06|E2RS06_CANLF	33.014	209	133	2	410	612	368	575	8.87e-31	133
sp|Q9C0H6|KLHL4_HUMAN	tr|E2RS06|E2RS06_CANLF	34.973	183	110	4	392	568	399	578	7.90e-24	112
sp|Q9C0H6|KLHL4_HUMAN	tr|A0A5F7Z7Z3|A0A5F7Z7Z3_MACMU	40.255	549	301	9	164	697	31	567	7.13e-135	414
sp|Q9C0H6|KLHL4_HUMAN	tr|A0A5F7Z7Z3|A0A5F7Z7Z3_MACMU	33.014	209	133	2	410	612	375	582	1.05e-30	133
sp|Q9C0H6|KLHL4_HUMAN	tr|A0A5F7Z7Z3|A0A5F7Z7Z3_MACMU	34.973	183	110	4	392	568	406	585	7.50e-24	112
sp|Q9C0H6|KLHL4_HUMAN	tr|A0A2U3ZVL5|A0A2U3ZVL5_ODORO	40.073	549	302	9	164	697	24	560	8.02e-135	414
sp|Q9C0H6|KLHL4_HUMAN	tr|A0A2U3ZVL5|A0A2U3ZVL5_ODORO	33.014	209	133	2	410	612	368	575	8.24e-31	133
sp|Q9C0H6|KLHL4_HUMAN	tr|A0A2U3ZVL5|A0A2U3ZVL5_ODORO	34.973	183	110	4	392	568	399	578	7.42e-24	112
sp|Q9C0H6|KLHL4_HUMAN	tr|A0A2K5DR07|A0A2K5DR07_AOTNA	40.255	549	301	9	164	697	31	567	8.02e-135	414
sp|Q9C0H6|KLHL4_HUMAN	tr|A0A2K5DR07|A0A2K5DR07_AOTNA	33.014	209	133	2	410	612	375	582	9.57e-31	133
sp|Q9C0H6|KLHL4_HUMAN	tr|A0A2K5DR07|A0A2K5DR07_AOTNA	34.973	183	110	4	392	568	406	585	5.02e-24	112
sp|Q9C0H6|KLHL4_HUMAN	tr|A0A096NUR0|A0A096NUR0_PAPAN	40.255	549	301	9	164	697	31	567	8.56e-135	414
sp|Q9C0H6|KLHL4_HUMAN	tr|A0A096NUR0|A0A096NUR0_PAPAN	33.014	209	133	2	410	612	375	582	1.16e-30	133
sp|Q9C0H6|KLHL4_HUMAN	tr|A0A096NUR0|A0A096NUR0_PAPAN	34.973	183	110	4	392	568	406	585	8.27e-24	112
sp|Q9C0H6|KLHL4_HUMAN	tr|A0A2K5Z5S7|A0A2K5Z5S7_MANLE	40.255	549	301	9	164	697	31	567	8.56e-135	414
sp|Q9C0H6|KLHL4_HUMAN	tr|A0A2K5Z5S7|A0A2K5Z5S7_MANLE	33.014	209	133	2	410	612	375	582	1.16e-30	133
sp|Q9C0H6|KLHL4_HUMAN	tr|A0A2K5Z5S7|A0A2K5Z5S7_MANLE	34.973	183	110	4	392	568	406	585	8.27e-24	112
sp|Q9C0H6|KLHL4_HUMAN	tr|A0A2K5KPC5|A0A2K5KPC5_CERAT	40.255	549	301	9	164	697	31	567	8.56e-135	414
sp|Q9C0H6|KLHL4_HUMAN	tr|A0A2K5KPC5|A0A2K5KPC5_CERAT	33.014	209	133	2	410	612	375	582	1.16e-30	133
sp|Q9C0H6|KLHL4_HUMAN	tr|A0A2K5KPC5|A0A2K5KPC5_CERAT	34.973	183	110	4	392	568	406	585	8.27e-24	112
sp|Q9C0H6|KLHL4_HUMAN	sp|E0CZ16|KLHL3_MOUSE	38.621	580	339	9	144	715	13	583	8.72e-135	414
sp|Q9C0H6|KLHL4_HUMAN	sp|E0CZ16|KLHL3_MOUSE	33.333	207	82	4	422	572	381	587	5.43e-22	106
sp|Q9C0H6|KLHL4_HUMAN	sp|E0CZ16|KLHL3_MOUSE	32.450	151	95	2	566	716	297	440	3.28e-14	82.0
sp|Q9C0H6|KLHL4_HUMAN	tr|H2QRJ6|H2QRJ6_PANTR	40.687	553	309	10	171	712	38	582	8.78e-135	415
sp|Q9C0H6|KLHL4_HUMAN	tr|H2QRJ6|H2QRJ6_PANTR	35.354	198	119	3	520	715	298	488	6.09e-24	112
sp|Q9C0H6|KLHL4_HUMAN	tr|H2QRJ6|H2QRJ6_PANTR	32.450	151	95	2	566	716	297	440	2.15e-14	82.8
sp|Q9C0H6|KLHL4_HUMAN	tr|A0A2K6TK20|A0A2K6TK20_SAIBB	40.255	549	301	9	164	697	31	567	9.23e-135	414
sp|Q9C0H6|KLHL4_HUMAN	tr|A0A2K6TK20|A0A2K6TK20_SAIBB	33.014	209	133	2	410	612	375	582	9.06e-31	133
sp|Q9C0H6|KLHL4_HUMAN	tr|A0A2K6TK20|A0A2K6TK20_SAIBB	34.973	183	110	4	392	568	406	585	4.98e-24	112
sp|Q9C0H6|KLHL4_HUMAN	tr|G1L601|G1L601_AILME	40.074	544	309	7	164	697	24	560	9.32e-135	414
sp|Q9C0H6|KLHL4_HUMAN	tr|G1L601|G1L601_AILME	33.014	209	133	2	410	612	368	575	8.79e-31	133
sp|Q9C0H6|KLHL4_HUMAN	tr|G1L601|G1L601_AILME	34.973	183	110	4	392	568	399	578	8.41e-24	112
sp|Q9C0H6|KLHL4_HUMAN	tr|H2R0Y7|H2R0Y7_PANTR	40.255	549	301	9	164	697	31	567	9.33e-135	414
sp|Q9C0H6|KLHL4_HUMAN	tr|H2R0Y7|H2R0Y7_PANTR	33.014	209	133	2	410	612	375	582	1.26e-30	133
sp|Q9C0H6|KLHL4_HUMAN	tr|H2R0Y7|H2R0Y7_PANTR	34.973	183	110	4	392	568	406	585	9.29e-24	112
sp|Q9C0H6|KLHL4_HUMAN	tr|A0A2R8ZFE2|A0A2R8ZFE2_PANPA	40.255	549	301	9	164	697	31	567	9.33e-135	414
sp|Q9C0H6|KLHL4_HUMAN	tr|A0A2R8ZFE2|A0A2R8ZFE2_PANPA	33.014	209	133	2	410	612	375	582	1.26e-30	133
sp|Q9C0H6|KLHL4_HUMAN	tr|A0A2R8ZFE2|A0A2R8ZFE2_PANPA	34.973	183	110	4	392	568	406	585	9.29e-24	112
sp|Q9C0H6|KLHL4_HUMAN	tr|A0A4X2LYG6|A0A4X2LYG6_VOMUR	40.073	549	302	9	164	697	17	553	9.93e-135	414
sp|Q9C0H6|KLHL4_HUMAN	tr|A0A4X2LYG6|A0A4X2LYG6_VOMUR	33.493	209	132	2	410	612	361	568	3.19e-31	134
sp|Q9C0H6|KLHL4_HUMAN	tr|A0A4X2LYG6|A0A4X2LYG6_VOMUR	36.538	156	93	2	418	568	417	571	2.36e-23	110
sp|Q9C0H6|KLHL4_HUMAN	tr|G3RE72|G3RE72_GORGO	40.687	553	309	10	171	712	38	582	1.03e-134	415
sp|Q9C0H6|KLHL4_HUMAN	tr|G3RE72|G3RE72_GORGO	35.354	198	119	3	520	715	298	488	6.78e-24	112
sp|Q9C0H6|KLHL4_HUMAN	tr|G3RE72|G3RE72_GORGO	32.450	151	95	2	566	716	297	440	2.44e-14	82.4
sp|Q9C0H6|KLHL4_HUMAN	tr|A0A226NIM6|A0A226NIM6_CALSU	38.172	558	332	6	163	713	24	575	1.04e-134	414
sp|Q9C0H6|KLHL4_HUMAN	tr|A0A226NIM6|A0A226NIM6_CALSU	35.326	184	110	2	535	715	304	481	3.39e-28	125
sp|Q9C0H6|KLHL4_HUMAN	tr|A0A226NIM6|A0A226NIM6_CALSU	36.364	143	91	0	429	571	436	578	2.52e-22	107
sp|Q9C0H6|KLHL4_HUMAN	tr|A0A2K6LW91|A0A2K6LW91_RHIBE	40.255	549	301	9	164	697	31	567	1.16e-134	414
sp|Q9C0H6|KLHL4_HUMAN	tr|A0A2K6LW91|A0A2K6LW91_RHIBE	33.014	209	133	2	410	612	375	582	1.25e-30	133
sp|Q9C0H6|KLHL4_HUMAN	tr|A0A2K6LW91|A0A2K6LW91_RHIBE	34.973	183	110	4	392	568	406	585	7.37e-24	112
sp|Q9C0H6|KLHL4_HUMAN	tr|A0A2K5ERS9|A0A2K5ERS9_AOTNA	40.687	553	309	10	171	712	40	584	1.16e-134	415
sp|Q9C0H6|KLHL4_HUMAN	tr|A0A2K5ERS9|A0A2K5ERS9_AOTNA	35.354	198	119	3	520	715	300	490	5.78e-24	112
sp|Q9C0H6|KLHL4_HUMAN	tr|A0A2K5ERS9|A0A2K5ERS9_AOTNA	32.450	151	95	2	566	716	299	442	2.08e-14	82.8
sp|Q9C0H6|KLHL4_HUMAN	tr|A0A1S3LV00|A0A1S3LV00_SALSA	39.964	553	311	6	172	714	58	599	1.18e-134	415
sp|Q9C0H6|KLHL4_HUMAN	tr|A0A1S3LV00|A0A1S3LV00_SALSA	34.673	199	126	2	381	575	409	607	5.98e-25	115
sp|Q9C0H6|KLHL4_HUMAN	tr|A0A1S3LV00|A0A1S3LV00_SALSA	29.412	102	67	1	617	718	319	415	3.22e-04	50.1
sp|Q9C0H6|KLHL4_HUMAN	tr|H0VIJ0|H0VIJ0_CAVPO	40.073	549	302	8	164	697	17	553	1.28e-134	413
sp|Q9C0H6|KLHL4_HUMAN	tr|H0VIJ0|H0VIJ0_CAVPO	33.014	209	133	2	410	612	361	568	2.37e-30	132
sp|Q9C0H6|KLHL4_HUMAN	tr|H0VIJ0|H0VIJ0_CAVPO	34.973	183	110	4	392	568	392	571	1.39e-23	111
sp|Q9C0H6|KLHL4_HUMAN	tr|A0A151PBE5|A0A151PBE5_ALLMI	40.285	561	323	6	164	718	37	591	1.31e-134	414
sp|Q9C0H6|KLHL4_HUMAN	tr|G3IBJ8|G3IBJ8_CRIGR	40.255	549	301	9	164	697	23	559	1.36e-134	414
sp|Q9C0H6|KLHL4_HUMAN	tr|G3IBJ8|G3IBJ8_CRIGR	33.014	209	133	2	410	612	367	574	1.23e-30	133
sp|Q9C0H6|KLHL4_HUMAN	tr|G3IBJ8|G3IBJ8_CRIGR	34.973	183	110	4	392	568	398	577	1.11e-23	111
sp|Q9C0H6|KLHL4_HUMAN	tr|F7ISQ1|F7ISQ1_CALJA	40.687	553	309	10	171	712	38	582	1.45e-134	414
sp|Q9C0H6|KLHL4_HUMAN	tr|F7ISQ1|F7ISQ1_CALJA	35.354	198	119	3	520	715	298	488	5.77e-24	112
sp|Q9C0H6|KLHL4_HUMAN	tr|F7ISQ1|F7ISQ1_CALJA	32.450	151	95	2	566	716	297	440	1.98e-14	82.8
sp|Q9C0H6|KLHL4_HUMAN	tr|A0A2U4AFE2|A0A2U4AFE2_TURTR	40.073	549	302	9	164	697	59	595	1.49e-134	415
sp|Q9C0H6|KLHL4_HUMAN	tr|A0A2U4AFE2|A0A2U4AFE2_TURTR	32.857	210	134	2	410	613	403	611	1.13e-30	133
sp|Q9C0H6|KLHL4_HUMAN	tr|A0A2U4AFE2|A0A2U4AFE2_TURTR	34.973	183	110	4	392	568	434	613	8.88e-24	112
sp|Q9C0H6|KLHL4_HUMAN	tr|A0A2Y9S0A1|A0A2Y9S0A1_TRIMA	40.000	550	302	9	164	697	17	554	1.63e-134	413
sp|Q9C0H6|KLHL4_HUMAN	tr|A0A2Y9S0A1|A0A2Y9S0A1_TRIMA	33.014	209	133	2	410	612	362	569	1.39e-30	132
sp|Q9C0H6|KLHL4_HUMAN	tr|A0A2Y9S0A1|A0A2Y9S0A1_TRIMA	34.973	183	110	4	392	568	393	572	1.22e-23	111
sp|Q9C0H6|KLHL4_HUMAN	tr|H2NL47|H2NL47_PONAB	40.073	549	302	9	164	697	31	567	1.72e-134	414
sp|Q9C0H6|KLHL4_HUMAN	tr|H2NL47|H2NL47_PONAB	33.014	209	133	2	410	612	375	582	1.13e-30	133
sp|Q9C0H6|KLHL4_HUMAN	tr|H2NL47|H2NL47_PONAB	34.973	183	110	4	392	568	406	585	8.57e-24	112
sp|Q9C0H6|KLHL4_HUMAN	tr|A0A0B4KEU3|A0A0B4KEU3_DROME	40.149	538	313	3	164	698	54	585	1.77e-134	419
sp|Q9C0H6|KLHL4_HUMAN	tr|A0A0B4KEU3|A0A0B4KEU3_DROME	37.113	97	61	0	426	522	507	603	8.61e-11	71.2
sp|Q9C0H6|KLHL4_HUMAN	tr|A0A0B4KEU3|A0A0B4KEU3_DROME	34.043	141	76	5	578	711	282	412	7.72e-09	65.1
sp|Q9C0H6|KLHL4_HUMAN	tr|A0A455BRJ2|A0A455BRJ2_PHYMC	40.073	549	302	9	164	697	51	587	1.81e-134	414
sp|Q9C0H6|KLHL4_HUMAN	tr|A0A455BRJ2|A0A455BRJ2_PHYMC	33.014	209	133	2	410	612	395	602	1.23e-30	133
sp|Q9C0H6|KLHL4_HUMAN	tr|A0A455BRJ2|A0A455BRJ2_PHYMC	34.973	183	110	4	392	568	426	605	9.79e-24	112
sp|Q9C0H6|KLHL4_HUMAN	tr|A0A0Q3URB7|A0A0Q3URB7_AMAAE	38.899	563	330	7	163	718	135	690	2.13e-134	417
sp|Q9C0H6|KLHL4_HUMAN	tr|A0A226MNA5|A0A226MNA5_CALSU	40.255	549	301	9	164	697	26	562	2.61e-134	413
sp|Q9C0H6|KLHL4_HUMAN	tr|A0A226MNA5|A0A226MNA5_CALSU	34.848	198	128	1	415	612	381	577	6.11e-32	137
sp|Q9C0H6|KLHL4_HUMAN	tr|A0A226MNA5|A0A226MNA5_CALSU	34.973	183	110	4	392	568	401	580	4.24e-24	113
sp|Q9C0H6|KLHL4_HUMAN	tr|A0A226MNA5|A0A226MNA5_CALSU	33.529	170	98	4	545	708	273	433	1.31e-17	92.8
sp|Q9C0H6|KLHL4_HUMAN	tr|A0A1U8CYF6|A0A1U8CYF6_ALLSI	40.107	561	324	6	164	718	37	591	2.70e-134	413
sp|Q9C0H6|KLHL4_HUMAN	tr|F7IQE8|F7IQE8_CALJA	39.206	579	328	7	143	714	37	598	3.07e-134	414
sp|Q9C0H6|KLHL4_HUMAN	tr|A0A1U7T2C2|A0A1U7T2C2_TARSY	39.891	549	303	9	164	697	17	553	3.10e-134	412
sp|Q9C0H6|KLHL4_HUMAN	tr|A0A1U7T2C2|A0A1U7T2C2_TARSY	33.014	209	133	2	410	612	361	568	8.98e-31	133
sp|Q9C0H6|KLHL4_HUMAN	tr|A0A1U7T2C2|A0A1U7T2C2_TARSY	35.519	183	109	4	392	568	392	571	2.67e-24	113
sp|Q9C0H6|KLHL4_HUMAN	tr|G1P987|G1P987_MYOLU	39.821	560	317	10	164	711	37	588	5.13e-134	412
sp|Q9C0H6|KLHL4_HUMAN	tr|G1P987|G1P987_MYOLU	35.354	198	119	3	520	715	305	495	2.26e-24	114
sp|Q9C0H6|KLHL4_HUMAN	tr|G1P987|G1P987_MYOLU	32.450	151	95	2	566	716	304	447	1.98e-14	82.8
sp|Q9C0H6|KLHL4_HUMAN	tr|A0A2K6SLS0|A0A2K6SLS0_SAIBB	39.041	584	332	7	138	714	32	598	5.49e-134	413
sp|Q9C0H6|KLHL4_HUMAN	tr|H2UDK7|H2UDK7_TAKRU	39.455	550	318	5	172	714	49	590	5.64e-134	413
sp|Q9C0H6|KLHL4_HUMAN	tr|H2UDK7|H2UDK7_TAKRU	29.412	102	67	1	617	718	310	406	1.57e-04	51.2
sp|Q9C0H6|KLHL4_HUMAN	tr|A0A091D8T7|A0A091D8T7_FUKDA	40.433	554	313	9	171	715	232	777	7.83e-134	418
sp|Q9C0H6|KLHL4_HUMAN	tr|A0A091D8T7|A0A091D8T7_FUKDA	33.816	207	81	4	422	572	575	781	1.05e-22	109
sp|Q9C0H6|KLHL4_HUMAN	tr|A0A091D8T7|A0A091D8T7_FUKDA	32.450	151	95	2	566	716	491	634	1.73e-14	83.2
sp|Q9C0H6|KLHL4_HUMAN	tr|A0A4X2KYR4|A0A4X2KYR4_VOMUR	40.073	549	302	9	164	697	72	608	8.87e-134	413
sp|Q9C0H6|KLHL4_HUMAN	tr|A0A4X2KYR4|A0A4X2KYR4_VOMUR	35.870	184	117	1	429	612	441	623	9.70e-31	134
sp|Q9C0H6|KLHL4_HUMAN	tr|A0A4X2KYR4|A0A4X2KYR4_VOMUR	36.538	156	93	2	418	568	472	626	5.41e-23	110
sp|Q9C0H6|KLHL4_HUMAN	tr|G3UIG9|G3UIG9_LOXAF	39.677	557	318	9	164	710	44	592	1.04e-133	412
sp|Q9C0H6|KLHL4_HUMAN	tr|G3UIG9|G3UIG9_LOXAF	35.354	198	119	3	520	715	312	502	2.28e-24	114
sp|Q9C0H6|KLHL4_HUMAN	tr|G3UIG9|G3UIG9_LOXAF	32.450	151	95	2	566	716	311	454	1.86e-14	82.8
sp|Q9C0H6|KLHL4_HUMAN	tr|G3UIG9|G3UIG9_LOXAF	44.086	93	51	1	429	520	504	596	2.44e-11	72.8
sp|Q9C0H6|KLHL4_HUMAN	tr|A0A1S3ETG9|A0A1S3ETG9_DIPOR	39.709	549	304	9	164	697	17	553	1.14e-133	411
sp|Q9C0H6|KLHL4_HUMAN	tr|A0A1S3ETG9|A0A1S3ETG9_DIPOR	34.673	199	129	1	414	612	371	568	7.62e-31	133
sp|Q9C0H6|KLHL4_HUMAN	tr|A0A1S3ETG9|A0A1S3ETG9_DIPOR	34.426	183	111	4	392	568	392	571	1.09e-22	108
sp|Q9C0H6|KLHL4_HUMAN	tr|A0A1S3ETG9|A0A1S3ETG9_DIPOR	34.254	181	103	5	527	698	287	460	1.70e-22	108
sp|Q9C0H6|KLHL4_HUMAN	tr|A0A1S3ETG9|A0A1S3ETG9_DIPOR	28.736	174	115	3	545	715	264	431	1.06e-15	86.7
sp|Q9C0H6|KLHL4_HUMAN	tr|A0A2Y9S5S4|A0A2Y9S5S4_PHYMC	39.216	561	329	6	164	718	38	592	1.32e-133	412
sp|Q9C0H6|KLHL4_HUMAN	tr|A0A2Y9M5F7|A0A2Y9M5F7_DELLE	39.216	561	329	6	164	718	38	592	1.32e-133	412
sp|Q9C0H6|KLHL4_HUMAN	tr|A0A2I0LWA0|A0A2I0LWA0_COLLI	39.893	559	324	6	166	718	2	554	1.64e-133	410
sp|Q9C0H6|KLHL4_HUMAN	tr|A0A2K5N7T8|A0A2K5N7T8_CERAT	39.033	579	329	7	143	714	40	601	1.66e-133	412
sp|Q9C0H6|KLHL4_HUMAN	tr|K7FSR0|K7FSR0_PELSI	40.073	549	302	9	164	697	17	553	1.67e-133	410
sp|Q9C0H6|KLHL4_HUMAN	tr|K7FSR0|K7FSR0_PELSI	33.014	209	133	2	410	612	361	568	2.94e-31	135
sp|Q9C0H6|KLHL4_HUMAN	tr|K7FSR0|K7FSR0_PELSI	37.179	156	92	2	418	568	417	571	5.22e-24	112
sp|Q9C0H6|KLHL4_HUMAN	tr|G1SQV7|G1SQV7_RABIT	39.891	549	303	9	164	697	17	553	1.75e-133	410
sp|Q9C0H6|KLHL4_HUMAN	tr|G1SQV7|G1SQV7_RABIT	33.014	209	133	2	410	612	361	568	8.98e-31	133
sp|Q9C0H6|KLHL4_HUMAN	tr|G1SQV7|G1SQV7_RABIT	34.973	183	110	4	392	568	392	571	7.20e-24	112
sp|Q9C0H6|KLHL4_HUMAN	tr|A0A2K5Y9R4|A0A2K5Y9R4_MANLE	39.033	579	329	7	143	714	37	598	2.10e-133	412
sp|Q9C0H6|KLHL4_HUMAN	tr|G3SXH2|G3SXH2_LOXAF	39.818	550	303	9	164	697	17	554	2.21e-133	410
sp|Q9C0H6|KLHL4_HUMAN	tr|G3SXH2|G3SXH2_LOXAF	33.014	209	133	2	410	612	362	569	1.34e-30	132
sp|Q9C0H6|KLHL4_HUMAN	tr|G3SXH2|G3SXH2_LOXAF	34.973	183	110	4	392	568	393	572	1.15e-23	111
sp|Q9C0H6|KLHL4_HUMAN	tr|A0A452DJ83|A0A452DJ83_BOVIN	38.036	560	330	7	163	713	14	565	2.61e-133	410
sp|Q9C0H6|KLHL4_HUMAN	tr|A0A452DJ83|A0A452DJ83_BOVIN	34.872	195	117	3	525	715	283	471	3.63e-28	125
sp|Q9C0H6|KLHL4_HUMAN	tr|A0A452DJ83|A0A452DJ83_BOVIN	38.462	143	88	0	429	571	426	568	9.09e-24	112
sp|Q9C0H6|KLHL4_HUMAN	tr|F7CE33|F7CE33_MACMU	39.671	547	315	5	175	714	60	598	3.29e-133	411
sp|Q9C0H6|KLHL4_HUMAN	tr|G7P5V2|G7P5V2_MACFA	39.671	547	315	5	175	714	60	598	3.29e-133	411
sp|Q9C0H6|KLHL4_HUMAN	tr|A0A340YD26|A0A340YD26_LIPVE	39.177	559	328	6	166	718	2	554	3.70e-133	409
sp|Q9C0H6|KLHL4_HUMAN	tr|A0A2U3X6L0|A0A2U3X6L0_LEPWE	38.333	600	342	8	122	714	19	597	3.79e-133	411
sp|Q9C0H6|KLHL4_HUMAN	tr|F1RW26|F1RW26_PIG	39.671	547	315	5	175	714	59	597	4.45e-133	411
sp|Q9C0H6|KLHL4_HUMAN	tr|D2GX65|D2GX65_AILME	38.333	600	342	8	122	714	19	597	4.85e-133	411
sp|Q9C0H6|KLHL4_HUMAN	tr|A0A2K6KLS2|A0A2K6KLS2_RHIBE	39.671	547	315	5	175	714	60	598	5.16e-133	411
sp|Q9C0H6|KLHL4_HUMAN	tr|A0A0D9QWD7|A0A0D9QWD7_CHLSB	39.671	547	315	5	175	714	60	598	5.16e-133	411
sp|Q9C0H6|KLHL4_HUMAN	tr|A0A4X2JU01|A0A4X2JU01_VOMUR	37.857	560	331	7	163	713	14	565	5.97e-133	409
sp|Q9C0H6|KLHL4_HUMAN	tr|A0A4X2JU01|A0A4X2JU01_VOMUR	35.326	184	110	2	535	715	294	471	2.90e-28	125
sp|Q9C0H6|KLHL4_HUMAN	tr|A0A4X2JU01|A0A4X2JU01_VOMUR	38.462	143	88	0	429	571	426	568	7.34e-24	112
sp|Q9C0H6|KLHL4_HUMAN	tr|M3WJR6|M3WJR6_FELCA	38.333	600	342	8	122	714	19	597	6.21e-133	410
sp|Q9C0H6|KLHL4_HUMAN	tr|A0A384DBI7|A0A384DBI7_URSMA	38.333	600	342	8	122	714	19	597	6.25e-133	410
sp|Q9C0H6|KLHL4_HUMAN	tr|G1NM27|G1NM27_MELGA	40.364	550	300	10	164	697	23	560	6.42e-133	409
sp|Q9C0H6|KLHL4_HUMAN	tr|G1NM27|G1NM27_MELGA	34.673	199	128	2	415	612	378	575	1.21e-30	133
sp|Q9C0H6|KLHL4_HUMAN	tr|G1NM27|G1NM27_MELGA	34.783	184	110	5	392	568	398	578	1.15e-22	108
sp|Q9C0H6|KLHL4_HUMAN	tr|G1NM27|G1NM27_MELGA	33.702	181	104	4	527	698	293	466	4.45e-22	106
sp|Q9C0H6|KLHL4_HUMAN	tr|G1NM27|G1NM27_MELGA	33.529	170	98	4	545	708	270	430	1.38e-17	92.8
sp|Q9C0H6|KLHL4_HUMAN	tr|A0A452EIZ4|A0A452EIZ4_CAPHI	37.857	560	331	7	163	713	14	565	6.44e-133	409
sp|Q9C0H6|KLHL4_HUMAN	tr|A0A452EIZ4|A0A452EIZ4_CAPHI	34.872	195	117	3	525	715	283	471	4.27e-28	125
sp|Q9C0H6|KLHL4_HUMAN	tr|A0A452EIZ4|A0A452EIZ4_CAPHI	38.462	143	88	0	429	571	426	568	8.02e-24	112
sp|Q9C0H6|KLHL4_HUMAN	tr|M3XT42|M3XT42_MUSPF	38.333	600	342	8	122	714	22	600	7.32e-133	410
sp|Q9C0H6|KLHL4_HUMAN	tr|A0A1L8HVJ1|A0A1L8HVJ1_XENLA	38.830	564	326	6	162	714	39	594	7.50e-133	410
sp|Q9C0H6|KLHL4_HUMAN	tr|E2RK65|E2RK65_CANLF	39.033	579	329	7	143	714	35	596	7.71e-133	410
sp|Q9C0H6|KLHL4_HUMAN	tr|E2B3W0|E2B3W0_HARSA	41.892	518	290	6	206	718	1	512	7.74e-133	407
sp|Q9C0H6|KLHL4_HUMAN	tr|A0A2K5DIN2|A0A2K5DIN2_AOTNA	38.860	579	330	7	143	714	37	598	9.62e-133	410
sp|Q9C0H6|KLHL4_HUMAN	tr|A0A3Q0DZU0|A0A3Q0DZU0_TARSY	39.572	561	327	6	164	718	42	596	9.76e-133	409
sp|Q9C0H6|KLHL4_HUMAN	tr|A0A4X2L0H4|A0A4X2L0H4_VOMUR	38.364	550	329	4	172	717	28	571	9.81e-133	409
sp|Q9C0H6|KLHL4_HUMAN	tr|A0A4X2KNB3|A0A4X2KNB3_VOMUR	40.437	549	308	10	171	710	38	576	1.10e-132	409
sp|Q9C0H6|KLHL4_HUMAN	tr|A0A4X2KNB3|A0A4X2KNB3_VOMUR	42.365	203	106	4	422	615	381	581	6.47e-37	152
sp|Q9C0H6|KLHL4_HUMAN	tr|A0A4X2KNB3|A0A4X2KNB3_VOMUR	32.828	198	122	3	520	715	298	486	7.47e-22	106
sp|Q9C0H6|KLHL4_HUMAN	tr|H0X0Y7|H0X0Y7_OTOGA	39.671	547	315	5	175	714	61	599	1.10e-132	410
sp|Q9C0H6|KLHL4_HUMAN	tr|A0A1U7QWU6|A0A1U7QWU6_MESAU	38.527	584	335	7	138	714	32	598	1.22e-132	410
sp|Q9C0H6|KLHL4_HUMAN	tr|A0A1U7QWU6|A0A1U7QWU6_MESAU	39.362	94	57	0	429	522	507	600	2.19e-13	79.3
sp|Q9C0H6|KLHL4_HUMAN	tr|A0A1U7QWU6|A0A1U7QWU6_MESAU	31.765	85	54	3	414	496	538	620	4.1	37.0
sp|Q9C0H9|SRCN1_HUMAN	sp|Q9C0H9|SRCN1_HUMAN	100.000	1183	0	0	1	1183	1	1183	0.0	2369
sp|Q9C0H9|SRCN1_HUMAN	tr|A0A0D9S3H1|A0A0D9S3H1_CHLSB	99.155	1184	9	1	1	1183	1	1184	0.0	2346
sp|Q9C0H9|SRCN1_HUMAN	tr|A0A2R9ABS6|A0A2R9ABS6_PANPA	96.947	1212	3	1	6	1183	61	1272	0.0	2329
sp|Q9C0H9|SRCN1_HUMAN	tr|A0A2K5DE56|A0A2K5DE56_AOTNA	96.385	1217	9	2	1	1183	1	1216	0.0	2327
sp|Q9C0H9|SRCN1_HUMAN	tr|F7FFT2|F7FFT2_CALJA	96.220	1217	11	2	1	1183	1	1216	0.0	2323
sp|Q9C0H9|SRCN1_HUMAN	tr|A0A2I2ZQ52|A0A2I2ZQ52_GORGO	96.942	1210	1	2	8	1183	42	1249	0.0	2321
sp|Q9C0H9|SRCN1_HUMAN	tr|H0X1L5|H0X1L5_OTOGA	98.140	1183	17	2	1	1183	1	1178	0.0	2313
sp|Q9C0H9|SRCN1_HUMAN	tr|H2NVE8|H2NVE8_PONAB	98.896	1178	8	3	6	1183	61	1233	0.0	2311
sp|Q9C0H9|SRCN1_HUMAN	tr|A0A2K5UYT1|A0A2K5UYT1_MACFA	95.905	1221	7	3	6	1183	61	1281	0.0	2309
sp|Q9C0H9|SRCN1_HUMAN	tr|A0A2Y9QYJ0|A0A2Y9QYJ0_TRIMA	97.776	1169	25	1	16	1183	1	1169	0.0	2286
sp|Q9C0H9|SRCN1_HUMAN	tr|A0A2I2U4B7|A0A2I2U4B7_FELCA	94.103	1221	32	4	1	1183	1	1219	0.0	2266
sp|Q9C0H9|SRCN1_HUMAN	tr|A0A3Q1N0Q9|A0A3Q1N0Q9_BOVIN	94.059	1212	33	3	6	1183	61	1267	0.0	2252
sp|Q9C0H9|SRCN1_HUMAN	tr|A0A2U3ZAL1|A0A2U3ZAL1_ODORO	93.977	1212	38	2	6	1183	61	1271	0.0	2250
sp|Q9C0H9|SRCN1_HUMAN	tr|A0A452FM89|A0A452FM89_CAPHI	93.967	1210	34	3	8	1183	42	1246	0.0	2244
sp|Q9C0H9|SRCN1_HUMAN	tr|A0A2K6AB65|A0A2K6AB65_MANLE	99.119	1135	8	2	8	1140	42	1176	0.0	2243
sp|Q9C0H9|SRCN1_HUMAN	tr|A0A2I3MZD9|A0A2I3MZD9_PAPAN	98.943	1135	10	2	8	1140	42	1176	0.0	2239
sp|Q9C0H9|SRCN1_HUMAN	tr|A0A340XV19|A0A340XV19_LIPVE	96.065	1169	41	2	16	1183	1	1165	0.0	2239
sp|Q9C0H9|SRCN1_HUMAN	tr|A0A455C6D0|A0A455C6D0_PHYMC	93.350	1203	41	3	16	1183	1	1199	0.0	2223
sp|Q9C0H9|SRCN1_HUMAN	tr|A0A287CZI6|A0A287CZI6_ICTTR	97.884	1134	23	1	8	1140	42	1175	0.0	2220
sp|Q9C0H9|SRCN1_HUMAN	tr|A0A2K6EMG4|A0A2K6EMG4_PROCO	98.325	1134	16	3	8	1140	42	1173	0.0	2209
sp|Q9C0H9|SRCN1_HUMAN	tr|H2RF95|H2RF95_PANTR	93.782	1190	9	2	16	1140	1	1190	0.0	2196
sp|Q9C0H9|SRCN1_HUMAN	tr|L5JRM8|L5JRM8_PTEAL	94.609	1150	34	3	16	1139	1	1148	0.0	2155
sp|Q9C0H9|SRCN1_HUMAN	tr|F7AKD9|F7AKD9_MACMU	96.339	1120	6	2	6	1090	61	1180	0.0	2136
sp|Q9C0H9|SRCN1_HUMAN	tr|F7AKD9|F7AKD9_MACMU	97.872	94	2	0	1090	1183	1440	1533	8.34e-44	180
sp|Q9C0H9|SRCN1_HUMAN	tr|A0A3Q2HHH3|A0A3Q2HHH3_HORSE	93.744	1135	28	4	6	1098	160	1293	0.0	2092
sp|Q9C0H9|SRCN1_HUMAN	tr|M3YUM1|M3YUM1_MUSPF	89.362	1269	43	4	6	1183	61	1328	0.0	2061
sp|Q9C0H9|SRCN1_HUMAN	tr|A0A2Y9LUP1|A0A2Y9LUP1_DELLE	93.036	1120	39	3	6	1090	61	1176	0.0	2058
sp|Q9C0H9|SRCN1_HUMAN	tr|A0A287ABA1|A0A287ABA1_PIG	90.742	1253	36	4	6	1183	61	1308	0.0	2033
sp|Q9C0H9|SRCN1_HUMAN	tr|A0A2K5MCP2|A0A2K5MCP2_CERAT	96.655	1136	25	4	8	1140	42	1167	0.0	1986
sp|Q9C0H9|SRCN1_HUMAN	tr|A0A2K6N156|A0A2K6N156_RHIBE	95.873	1042	8	2	84	1090	1	1042	0.0	1979
sp|Q9C0H9|SRCN1_HUMAN	tr|A0A2K6N156|A0A2K6N156_RHIBE	97.872	94	2	0	1090	1183	1302	1395	6.46e-44	180
sp|Q9C0H9|SRCN1_HUMAN	tr|A0A1S3GRW0|A0A1S3GRW0_DIPOR	90.751	1211	70	5	8	1183	42	1245	0.0	1940
sp|Q9C0H9|SRCN1_HUMAN	sp|Q9QWI6|SRCN1_MOUSE	89.025	1221	77	5	8	1183	42	1250	0.0	1935
sp|Q9C0H9|SRCN1_HUMAN	tr|G1LCT0|G1LCT0_AILME	93.213	1105	39	6	42	1140	81	1155	0.0	1906
sp|Q9C0H9|SRCN1_HUMAN	tr|A0A4X2KHD8|A0A4X2KHD8_VOMUR	87.316	1222	102	9	1	1183	1	1208	0.0	1904
sp|Q9C0H9|SRCN1_HUMAN	tr|A0A3Q0D048|A0A3Q0D048_MESAU	92.895	1140	33	5	6	1098	61	1199	0.0	1895
sp|Q9C0H9|SRCN1_HUMAN	tr|G3TAF6|G3TAF6_LOXAF	86.286	1225	104	7	8	1183	42	1251	0.0	1892
sp|Q9C0H9|SRCN1_HUMAN	tr|A0A286XZG6|A0A286XZG6_CAVPO	93.486	1136	64	7	8	1140	43	1171	0.0	1870
sp|Q9C0H9|SRCN1_HUMAN	tr|G3H5V4|G3H5V4_CRIGR	89.053	1151	50	8	64	1183	39	1144	0.0	1852
sp|Q9C0H9|SRCN1_HUMAN	tr|A0A5F9DRF9|A0A5F9DRF9_RABIT	93.488	1121	34	3	8	1094	42	1157	0.0	1852
sp|Q9C0H9|SRCN1_HUMAN	tr|A0A5F4BZ14|A0A5F4BZ14_CANLF	90.677	1137	50	5	16	1098	1	1135	0.0	1844
sp|Q9C0H9|SRCN1_HUMAN	tr|A0A5F4BZ14|A0A5F4BZ14_CANLF	88.889	54	6	0	1090	1143	1359	1412	5.71e-19	99.8
sp|Q9C0H9|SRCN1_HUMAN	tr|A0A1S3WLT4|A0A1S3WLT4_ERIEU	91.358	1053	52	3	84	1098	1	1052	0.0	1753
sp|Q9C0H9|SRCN1_HUMAN	tr|A0A2I3H7S6|A0A2I3H7S6_NOMLE	84.891	1198	73	11	16	1140	1	1163	0.0	1696
sp|Q9C0H9|SRCN1_HUMAN	tr|A0A3Q0FMN2|A0A3Q0FMN2_ALLSI	74.692	1217	223	24	6	1183	36	1206	0.0	1594
sp|Q9C0H9|SRCN1_HUMAN	tr|A0A226N7Y3|A0A226N7Y3_CALSU	72.845	1160	207	21	16	1140	1	1087	0.0	1494
sp|Q9C0H9|SRCN1_HUMAN	tr|A0A151P5P9|A0A151P5P9_ALLMI	75.000	1124	199	22	6	1090	22	1102	0.0	1481
sp|Q9C0H9|SRCN1_HUMAN	tr|A0A151P5P9|A0A151P5P9_ALLMI	72.000	50	11	2	1090	1139	1651	1697	5.41e-09	67.0
sp|Q9C0H9|SRCN1_HUMAN	tr|G1KGS1|G1KGS1_ANOCA	70.280	1144	261	19	84	1183	1	1109	0.0	1440
sp|Q9C0H9|SRCN1_HUMAN	tr|B2GUP1|B2GUP1_XENTR	66.287	1228	275	24	16	1139	1	1193	0.0	1434
sp|Q9C0H9|SRCN1_HUMAN	tr|A0A1L8EKV9|A0A1L8EKV9_XENLA	68.549	1151	269	20	1	1090	1	1119	0.0	1427
sp|Q9C0H9|SRCN1_HUMAN	tr|A0A1L8EKV9|A0A1L8EKV9_XENLA	62.500	96	32	3	1089	1183	1617	1709	3.67e-21	106
sp|Q9C0H9|SRCN1_HUMAN	tr|A0A5G3L3D9|A0A5G3L3D9_XENTR	69.116	1143	251	21	16	1090	1	1109	0.0	1424
sp|Q9C0H9|SRCN1_HUMAN	tr|A0A5G3L3D9|A0A5G3L3D9_XENTR	60.638	94	35	2	1090	1183	1611	1702	2.59e-20	103
sp|Q9C0H9|SRCN1_HUMAN	tr|A0A087QTK8|A0A087QTK8_APTFO	74.321	1067	200	21	115	1140	1	1034	0.0	1374
sp|Q9C0H9|SRCN1_HUMAN	tr|A0A2K6S6Q4|A0A2K6S6Q4_SAIBB	97.835	693	8	2	491	1183	344	1029	0.0	1332
sp|Q9C0H9|SRCN1_HUMAN	tr|A0A2K6S6Q4|A0A2K6S6Q4_SAIBB	99.291	141	1	0	107	247	192	332	7.61e-81	292
sp|Q9C0H9|SRCN1_HUMAN	tr|A0A2K6S6Q4|A0A2K6S6Q4_SAIBB	100.000	28	0	0	8	35	42	69	7.28e-08	63.2
sp|Q9C0H9|SRCN1_HUMAN	tr|A0A1L8ES58|A0A1L8ES58_XENLA	67.930	1029	234	19	116	1090	56	1042	0.0	1236
sp|Q9C0H9|SRCN1_HUMAN	tr|A0A1L8ES58|A0A1L8ES58_XENLA	63.158	95	31	3	1090	1183	1515	1606	5.66e-21	106
sp|Q9C0H9|SRCN1_HUMAN	tr|H9H0E1|H9H0E1_MELGA	70.866	1016	208	19	180	1140	1	983	0.0	1229
sp|Q9C0H9|SRCN1_HUMAN	tr|A0A0Q3M400|A0A0Q3M400_AMAAE	73.656	930	166	20	16	909	1	887	0.0	1197
sp|Q9C0H9|SRCN1_HUMAN	tr|A0A0Q3M400|A0A0Q3M400_AMAAE	68.000	150	36	2	952	1090	847	995	2.79e-34	149
sp|Q9C0H9|SRCN1_HUMAN	tr|W5PI70|W5PI70_SHEEP	90.318	692	62	3	495	1183	400	1089	0.0	1118
sp|Q9C0H9|SRCN1_HUMAN	tr|W5PI70|W5PI70_SHEEP	84.840	343	13	3	44	351	81	419	8.74e-168	531
sp|Q9C0H9|SRCN1_HUMAN	tr|A0A1S3R8V4|A0A1S3R8V4_SALSA	55.919	1284	332	37	1	1118	1	1216	0.0	1116
sp|Q9C0H9|SRCN1_HUMAN	tr|A0A1S3S5M8|A0A1S3S5M8_SALSA	56.592	1244	324	33	1	1090	1	1182	0.0	1114
sp|Q9C0H9|SRCN1_HUMAN	tr|H2UIE1|H2UIE1_TAKRU	57.190	1210	362	33	1	1143	1	1121	0.0	1107
sp|Q9C0H9|SRCN1_HUMAN	tr|A0A1S3NHJ6|A0A1S3NHJ6_SALSA	50.464	1292	429	42	1	1140	1	1233	0.0	954
sp|Q9C0H9|SRCN1_HUMAN	tr|A0A1S3Q3S3|A0A1S3Q3S3_SALSA	49.058	1327	421	44	1	1140	1	1259	0.0	937
sp|Q9C0H9|SRCN1_HUMAN	tr|G3PMC2|G3PMC2_GASAC	57.711	1005	315	23	180	1137	4	945	0.0	931
sp|Q9C0H9|SRCN1_HUMAN	tr|A0A384C0M3|A0A384C0M3_URSMA	93.669	537	30	1	566	1098	268	804	0.0	928
sp|Q9C0H9|SRCN1_HUMAN	tr|A0A384C0M3|A0A384C0M3_URSMA	94.258	209	2	1	115	313	48	256	7.11e-118	398
sp|Q9C0H9|SRCN1_HUMAN	tr|A0A384C0M3|A0A384C0M3_URSMA	97.802	91	2	0	1093	1183	1031	1121	1.08e-42	176
sp|Q9C0H9|SRCN1_HUMAN	tr|A0A3B4V0A2|A0A3B4V0A2_SERDU	58.934	1013	257	31	147	1074	1	939	0.0	927
sp|Q9C0H9|SRCN1_HUMAN	tr|G3NKC2|G3NKC2_GASAC	51.205	1203	421	36	10	1139	1	1110	0.0	922
sp|Q9C0H9|SRCN1_HUMAN	tr|A0A3B4TNL6|A0A3B4TNL6_SERDU	50.947	1215	406	37	10	1090	14	1172	0.0	918
sp|Q9C0H9|SRCN1_HUMAN	tr|G5BY35|G5BY35_HETGA	82.121	660	67	5	451	1109	526	1135	0.0	901
sp|Q9C0H9|SRCN1_HUMAN	tr|G5BY35|G5BY35_HETGA	95.758	165	2	2	181	344	381	541	1.87e-76	283
sp|Q9C0H9|SRCN1_HUMAN	tr|G5BY35|G5BY35_HETGA	95.699	93	4	0	1091	1183	1269	1361	3.48e-42	174
sp|Q9C0H9|SRCN1_HUMAN	tr|G5BY35|G5BY35_HETGA	66.372	113	4	1	52	130	74	186	1.34e-31	140
sp|Q9C0H9|SRCN1_HUMAN	tr|H2SX88|H2SX88_TAKRU	50.814	1167	465	35	16	1144	1	1096	0.0	887
sp|Q9C0H9|SRCN1_HUMAN	tr|A0A091DWR6|A0A091DWR6_FUKDA	70.210	668	83	9	568	1183	329	932	0.0	745
sp|Q9C0H9|SRCN1_HUMAN	tr|A0A091DWR6|A0A091DWR6_FUKDA	71.691	272	0	2	84	278	1	272	1.17e-109	371
sp|Q9C0H9|SRCN1_HUMAN	tr|A0A1U7TL56|A0A1U7TL56_TARSY	82.680	485	37	2	733	1170	550	1034	0.0	731
sp|Q9C0H9|SRCN1_HUMAN	tr|A0A1U7TL56|A0A1U7TL56_TARSY	85.932	263	2	2	84	311	1	263	5.89e-137	447
sp|Q9C0H9|SRCN1_HUMAN	tr|A0A1U7TL56|A0A1U7TL56_TARSY	93.578	109	7	0	568	676	264	372	3.14e-49	196
sp|Q9C0H9|SRCN1_HUMAN	tr|A0A2U4AHV1|A0A2U4AHV1_TURTR	94.186	430	21	1	247	676	11	436	0.0	677
sp|Q9C0H9|SRCN1_HUMAN	tr|A0A2U4AIE1|A0A2U4AIE1_TURTR	93.169	366	25	0	726	1091	21	386	0.0	645
sp|Q9C0H9|SRCN1_HUMAN	tr|K7FVR1|K7FVR1_PELSI	44.080	853	403	21	7	834	23	826	0.0	621
sp|Q9C0H9|SRCN1_HUMAN	tr|K7FVR1|K7FVR1_PELSI	39.487	195	86	8	903	1091	974	1142	9.82e-11	72.8
sp|Q9C0H9|SRCN1_HUMAN	tr|A0A091IVS4|A0A091IVS4_EGRGA	44.709	841	412	19	8	834	1	802	0.0	615
sp|Q9C0H9|SRCN1_HUMAN	tr|A0A091IVS4|A0A091IVS4_EGRGA	38.860	193	90	7	903	1091	947	1115	7.27e-09	66.6
sp|Q9C0H9|SRCN1_HUMAN	tr|A0A2I0MR96|A0A2I0MR96_COLLI	44.222	848	404	21	7	834	23	821	0.0	614
sp|Q9C0H9|SRCN1_HUMAN	tr|A0A2I0MR96|A0A2I0MR96_COLLI	42.188	192	85	7	903	1091	967	1135	1.18e-10	72.4
sp|Q9C0H9|SRCN1_HUMAN	tr|A0A087QU92|A0A087QU92_APTFO	44.327	855	409	21	8	834	1	816	0.0	614
sp|Q9C0H9|SRCN1_HUMAN	tr|A0A087QU92|A0A087QU92_APTFO	40.625	192	88	7	903	1091	961	1129	3.32e-09	67.8
sp|Q9C0H9|SRCN1_HUMAN	tr|A0A151PD00|A0A151PD00_ALLMI	44.076	844	411	22	7	834	23	821	0.0	613
sp|Q9C0H9|SRCN1_HUMAN	tr|A0A151PD00|A0A151PD00_ALLMI	35.897	195	98	7	903	1091	974	1147	2.98e-05	54.7
sp|Q9C0H9|SRCN1_HUMAN	tr|A0A3Q0GR79|A0A3Q0GR79_ALLSI	43.056	864	418	22	7	834	23	848	0.0	608
sp|Q9C0H9|SRCN1_HUMAN	tr|A0A3Q0GR79|A0A3Q0GR79_ALLSI	35.385	195	99	6	903	1091	1001	1174	1.16e-05	56.2
sp|Q9C0H9|SRCN1_HUMAN	tr|A0A091IK61|A0A091IK61_CALAN	43.934	849	405	21	8	834	1	800	0.0	607
sp|Q9C0H9|SRCN1_HUMAN	tr|A0A091IK61|A0A091IK61_CALAN	39.791	191	91	6	903	1091	949	1117	5.41e-09	67.0
sp|Q9C0H9|SRCN1_HUMAN	tr|H0YSF3|H0YSF3_TAEGU	45.056	799	380	21	55	834	43	801	0.0	600
sp|Q9C0H9|SRCN1_HUMAN	tr|H0YSF3|H0YSF3_TAEGU	38.860	193	90	7	903	1091	937	1105	2.56e-09	68.2
sp|Q9C0H9|SRCN1_HUMAN	tr|A0A3B4TRT2|A0A3B4TRT2_SERDU	39.016	1138	536	31	52	1090	121	1199	0.0	589
sp|Q9C0H9|SRCN1_HUMAN	tr|A0A060Y9Y3|A0A060Y9Y3_ONCMY	63.567	527	133	13	106	611	13	501	0.0	569
sp|Q9C0H9|SRCN1_HUMAN	tr|W5NXR4|W5NXR4_SHEEP	43.060	843	408	21	16	834	32	826	4.27e-177	575
sp|Q9C0H9|SRCN1_HUMAN	tr|W5NXR4|W5NXR4_SHEEP	41.117	197	89	8	903	1091	951	1128	6.64e-13	79.7
sp|Q9C0H9|SRCN1_HUMAN	tr|A0A1S3F364|A0A1S3F364_DIPOR	43.893	786	371	19	71	834	1	738	7.65e-177	573
sp|Q9C0H9|SRCN1_HUMAN	tr|A0A1S3F364|A0A1S3F364_DIPOR	35.714	196	103	7	903	1091	872	1051	3.05e-11	74.3
sp|Q9C0H9|SRCN1_HUMAN	tr|A0A3Q1N716|A0A3Q1N716_BOVIN	42.705	843	411	21	16	834	32	826	1.27e-175	571
sp|Q9C0H9|SRCN1_HUMAN	tr|A0A3Q1N716|A0A3Q1N716_BOVIN	42.647	136	64	3	904	1039	957	1078	3.03e-11	74.3
sp|Q9C0H9|SRCN1_HUMAN	tr|A0A452FPA3|A0A452FPA3_CAPHI	42.281	868	416	22	11	834	27	853	3.83e-175	570
sp|Q9C0H9|SRCN1_HUMAN	tr|A0A452FPA3|A0A452FPA3_CAPHI	41.624	197	88	8	903	1091	978	1155	6.10e-14	83.2
sp|Q9C0H9|SRCN1_HUMAN	tr|G1TBU2|G1TBU2_RABIT	39.927	1097	518	33	55	1091	112	1127	1.51e-173	559
sp|Q9C0H9|SRCN1_HUMAN	tr|A0A060W4B5|A0A060W4B5_ONCMY	48.627	765	284	20	362	1090	71	762	4.71e-172	532
sp|Q9C0H9|SRCN1_HUMAN	tr|A0A2U3XQW5|A0A2U3XQW5_LEPWE	42.477	864	401	22	7	834	23	826	3.88e-171	559
sp|Q9C0H9|SRCN1_HUMAN	tr|A0A2U3XQW5|A0A2U3XQW5_LEPWE	37.900	219	106	9	884	1091	940	1139	9.16e-13	79.3
sp|Q9C0H9|SRCN1_HUMAN	tr|A0A2U3W754|A0A2U3W754_ODORO	42.445	867	397	23	7	834	23	826	2.03e-170	557
sp|Q9C0H9|SRCN1_HUMAN	tr|A0A2U3W754|A0A2U3W754_ODORO	38.053	226	116	8	874	1091	930	1139	8.82e-14	82.8
sp|Q9C0H9|SRCN1_HUMAN	tr|I3ML64|I3ML64_ICTTR	43.041	855	409	23	7	834	23	826	1.98e-169	554
sp|Q9C0H9|SRCN1_HUMAN	tr|I3ML64|I3ML64_ICTTR	37.321	209	100	9	896	1091	943	1133	1.40e-11	75.5
sp|Q9C0H9|SRCN1_HUMAN	tr|A0A2U4B6W0|A0A2U4B6W0_TURTR	42.974	854	409	22	7	833	23	825	2.30e-169	554
sp|Q9C0H9|SRCN1_HUMAN	tr|A0A2U4B6W0|A0A2U4B6W0_TURTR	36.515	241	118	9	864	1091	915	1133	1.23e-15	89.0
sp|Q9C0H9|SRCN1_HUMAN	tr|A0A5F4C4J5|A0A5F4C4J5_CANLF	41.917	866	407	22	4	833	67	872	4.23e-168	551
sp|Q9C0H9|SRCN1_HUMAN	tr|A0A5F4C4J5|A0A5F4C4J5_CANLF	36.406	217	113	7	884	1091	987	1187	1.37e-12	79.0
sp|Q9C0H9|SRCN1_HUMAN	sp|A2AQ25|SKT_MOUSE	38.889	1134	501	34	11	1032	27	1080	1.06e-167	550
sp|Q9C0H9|SRCN1_HUMAN	tr|G3S7J1|G3S7J1_GORGO	43.095	840	412	22	16	834	32	826	1.11e-167	549
sp|Q9C0H9|SRCN1_HUMAN	tr|G3S7J1|G3S7J1_GORGO	37.811	201	102	7	898	1091	955	1139	5.91e-07	60.5
sp|Q9C0H9|SRCN1_HUMAN	tr|A0A2R9AIC7|A0A2R9AIC7_PANPA	42.976	840	413	22	16	834	32	826	1.75e-167	549
sp|Q9C0H9|SRCN1_HUMAN	tr|A0A2R9AIC7|A0A2R9AIC7_PANPA	38.265	196	98	7	903	1091	960	1139	9.73e-07	59.7
sp|Q9C0H9|SRCN1_HUMAN	tr|A0A2Y9P257|A0A2Y9P257_DELLE	42.740	854	417	22	4	833	67	872	2.79e-167	549
sp|Q9C0H9|SRCN1_HUMAN	tr|A0A2Y9P257|A0A2Y9P257_DELLE	36.555	238	122	9	864	1091	962	1180	2.94e-15	87.4
sp|Q9C0H9|SRCN1_HUMAN	tr|H2RBZ9|H2RBZ9_PANTR	42.857	840	414	22	16	834	32	826	3.52e-167	548
sp|Q9C0H9|SRCN1_HUMAN	tr|H2RBZ9|H2RBZ9_PANTR	38.265	196	98	7	903	1091	960	1139	9.89e-07	59.7
sp|Q9C0H9|SRCN1_HUMAN	sp|Q5T5P2|SKT_HUMAN	42.976	840	413	22	16	834	32	826	4.39e-167	548
sp|Q9C0H9|SRCN1_HUMAN	sp|Q5T5P2|SKT_HUMAN	37.755	196	99	7	903	1091	960	1139	3.34e-06	57.8
sp|Q9C0H9|SRCN1_HUMAN	tr|A0A2K5BU84|A0A2K5BU84_AOTNA	42.160	861	390	24	16	834	79	873	1.24e-166	547
sp|Q9C0H9|SRCN1_HUMAN	tr|A0A2K5BU84|A0A2K5BU84_AOTNA	37.245	196	100	7	903	1091	1007	1186	4.20e-07	60.8
sp|Q9C0H9|SRCN1_HUMAN	tr|G1S429|G1S429_NOMLE	42.738	840	415	22	16	834	32	826	2.33e-166	546
sp|Q9C0H9|SRCN1_HUMAN	tr|G1S429|G1S429_NOMLE	37.811	201	102	7	898	1091	955	1139	8.50e-07	59.7
sp|Q9C0H9|SRCN1_HUMAN	tr|F7IND5|F7IND5_CALJA	42.191	858	394	23	16	834	32	826	3.27e-166	545
sp|Q9C0H9|SRCN1_HUMAN	tr|F7IND5|F7IND5_CALJA	37.245	196	100	7	903	1091	960	1139	1.99e-06	58.5
sp|Q9C0H9|SRCN1_HUMAN	tr|A0A5F5XQW9|A0A5F5XQW9_FELCA	42.032	866	403	23	4	834	67	868	5.83e-166	545
sp|Q9C0H9|SRCN1_HUMAN	tr|A0A5F5XQW9|A0A5F5XQW9_FELCA	38.462	195	98	7	903	1091	1004	1182	2.53e-13	81.3
sp|Q9C0H9|SRCN1_HUMAN	tr|A0A340WFG9|A0A340WFG9_LIPVE	43.008	851	413	22	7	833	23	825	8.86e-166	544
sp|Q9C0H9|SRCN1_HUMAN	tr|A0A340WFG9|A0A340WFG9_LIPVE	36.975	238	121	9	864	1091	915	1133	2.70e-14	84.3
sp|Q9C0H9|SRCN1_HUMAN	tr|A0A093H150|A0A093H150_DRYPU	44.580	738	334	17	115	834	1	681	4.60e-165	540
sp|Q9C0H9|SRCN1_HUMAN	tr|A0A093H150|A0A093H150_DRYPU	39.267	191	90	5	904	1091	827	994	1.45e-12	78.6
sp|Q9C0H9|SRCN1_HUMAN	tr|A0A2K6MTY6|A0A2K6MTY6_RHIBE	42.285	849	405	24	16	834	32	825	6.32e-165	542
sp|Q9C0H9|SRCN1_HUMAN	tr|A0A2K6MTY6|A0A2K6MTY6_RHIBE	38.788	165	83	5	884	1045	937	1086	2.77e-05	54.7
sp|Q9C0H9|SRCN1_HUMAN	tr|A0A2K6TVI3|A0A2K6TVI3_SAIBB	42.240	857	389	24	16	831	32	823	6.51e-165	542
sp|Q9C0H9|SRCN1_HUMAN	tr|A0A2K6TVI3|A0A2K6TVI3_SAIBB	38.265	196	98	7	903	1091	960	1139	3.04e-07	61.2
sp|Q9C0H9|SRCN1_HUMAN	tr|A0A2K5Y1I3|A0A2K5Y1I3_MANLE	42.317	846	409	23	16	834	32	825	2.21e-164	540
sp|Q9C0H9|SRCN1_HUMAN	tr|A0A2K5Y1I3|A0A2K5Y1I3_MANLE	36.239	218	113	8	884	1091	937	1138	2.13e-06	58.5
sp|Q9C0H9|SRCN1_HUMAN	tr|A0A3Q2I1L3|A0A3Q2I1L3_HORSE	41.725	858	417	21	20	834	35	852	1.20e-163	539
sp|Q9C0H9|SRCN1_HUMAN	tr|A0A3Q2I1L3|A0A3Q2I1L3_HORSE	36.866	217	112	7	884	1091	966	1166	2.40e-13	81.3
sp|Q9C0H9|SRCN1_HUMAN	tr|A0A455BQU4|A0A455BQU4_PHYMC	41.791	871	422	22	7	833	23	852	2.83e-163	538
sp|Q9C0H9|SRCN1_HUMAN	tr|A0A455BQU4|A0A455BQU4_PHYMC	36.555	238	122	9	864	1091	942	1160	1.70e-14	85.1
sp|Q9C0H9|SRCN1_HUMAN	tr|A0A2Y9DU41|A0A2Y9DU41_TRIMA	42.093	860	410	21	7	834	23	826	3.45e-163	537
sp|Q9C0H9|SRCN1_HUMAN	tr|A0A2Y9DU41|A0A2Y9DU41_TRIMA	35.950	242	123	7	864	1091	916	1139	1.12e-15	89.0
sp|Q9C0H9|SRCN1_HUMAN	tr|F7HMM9|F7HMM9_MACMU	41.312	869	412	24	16	834	32	852	3.01e-162	535
sp|Q9C0H9|SRCN1_HUMAN	tr|F7HMM9|F7HMM9_MACMU	36.239	218	113	8	884	1091	964	1165	1.85e-06	58.5
sp|Q9C0H9|SRCN1_HUMAN	tr|A0A2K5KZ79|A0A2K5KZ79_CERAT	41.312	869	412	24	16	834	79	899	3.33e-162	535
sp|Q9C0H9|SRCN1_HUMAN	tr|A0A2K5KZ79|A0A2K5KZ79_CERAT	36.073	219	113	8	884	1091	1011	1213	2.71e-06	58.2
sp|Q9C0H9|SRCN1_HUMAN	tr|M3YL21|M3YL21_MUSPF	41.046	899	404	24	7	833	178	1022	3.70e-162	536
sp|Q9C0H9|SRCN1_HUMAN	tr|M3YL21|M3YL21_MUSPF	38.710	217	108	9	884	1091	1138	1338	5.06e-14	83.6
sp|Q9C0H9|SRCN1_HUMAN	tr|A0A1U8CHM8|A0A1U8CHM8_MESAU	42.840	810	378	20	55	834	113	867	9.95e-162	533
sp|Q9C0H9|SRCN1_HUMAN	tr|A0A1U8CHM8|A0A1U8CHM8_MESAU	36.782	174	91	5	875	1045	976	1133	4.56e-11	73.9
sp|Q9C0H9|SRCN1_HUMAN	tr|A0A2I3MMC1|A0A2I3MMC1_PAPAN	41.312	869	412	24	16	834	79	899	1.18e-161	534
sp|Q9C0H9|SRCN1_HUMAN	tr|A0A2I3MMC1|A0A2I3MMC1_PAPAN	36.239	218	113	8	884	1091	1011	1212	1.97e-06	58.5
sp|Q9C0H9|SRCN1_HUMAN	tr|A0A099ZCP7|A0A099ZCP7_TINGU	42.099	848	409	23	16	834	9	803	1.23e-161	533
sp|Q9C0H9|SRCN1_HUMAN	tr|A0A099ZCP7|A0A099ZCP7_TINGU	39.286	196	85	7	903	1091	953	1121	4.83e-10	70.5
sp|Q9C0H9|SRCN1_HUMAN	tr|G1N5L7|G1N5L7_MELGA	45.074	741	354	20	115	834	1	709	1.20e-160	528
sp|Q9C0H9|SRCN1_HUMAN	tr|G1N5L7|G1N5L7_MELGA	39.063	192	91	6	903	1091	852	1020	5.81e-10	70.1
sp|Q9C0H9|SRCN1_HUMAN	tr|A0A1S3NCC4|A0A1S3NCC4_SALSA	43.030	825	371	22	55	827	158	935	4.11e-160	531
sp|Q9C0H9|SRCN1_HUMAN	tr|A0A1S3NCC4|A0A1S3NCC4_SALSA	31.489	235	116	7	894	1090	1087	1314	7.19e-11	73.2
sp|Q9C0H9|SRCN1_HUMAN	tr|A0A287ARQ2|A0A287ARQ2_PIG	38.910	1064	510	32	109	1091	58	1062	1.95e-157	520
sp|Q9C0H9|SRCN1_HUMAN	tr|A0A1S2ZYC7|A0A1S2ZYC7_ERIEU	38.749	1071	473	34	71	1034	1	995	1.51e-156	517
sp|Q9C0H9|SRCN1_HUMAN	tr|A0A1S3Q876|A0A1S3Q876_SALSA	41.279	860	415	26	52	868	160	972	9.81e-153	510
sp|Q9C0H9|SRCN1_HUMAN	tr|A0A1S3Q876|A0A1S3Q876_SALSA	36.986	219	106	8	900	1090	1098	1312	2.90e-18	97.4
sp|Q9C0H9|SRCN1_HUMAN	tr|G3NI81|G3NI81_GASAC	37.511	1141	510	33	52	1090	38	1077	1.77e-151	503
sp|Q9C0H9|SRCN1_HUMAN	tr|A0A5G3L2X3|A0A5G3L2X3_XENTR	39.481	770	397	16	71	832	1	709	3.33e-151	501
sp|Q9C0H9|SRCN1_HUMAN	tr|A0A5G3L2X3|A0A5G3L2X3_XENTR	32.813	192	96	4	903	1090	859	1021	1.55e-08	65.5
sp|Q9C0H9|SRCN1_HUMAN	tr|D2GW30|D2GW30_AILME	43.083	759	343	21	115	834	1	709	1.66e-149	498
sp|Q9C0H9|SRCN1_HUMAN	tr|D2GW30|D2GW30_AILME	40.000	165	81	5	884	1045	823	972	4.21e-12	77.4
sp|Q9C0H9|SRCN1_HUMAN	tr|G5AVY3|G5AVY3_HETGA	44.489	753	337	21	115	834	1	705	2.71e-147	491
sp|Q9C0H9|SRCN1_HUMAN	tr|G5AVY3|G5AVY3_HETGA	32.544	169	87	4	876	1039	809	955	1.53e-07	62.4
sp|Q9C0H9|SRCN1_HUMAN	tr|H1A3H0|H1A3H0_TAEGU	54.762	588	241	11	418	998	304	873	1.39e-145	466
sp|Q9C0H9|SRCN1_HUMAN	tr|A0A0Q3V0D2|A0A0Q3V0D2_AMAAE	37.488	1011	437	32	220	1091	1	955	1.92e-144	466
sp|Q9C0H9|SRCN1_HUMAN	tr|G1P2W1|G1P2W1_MYOLU	43.844	666	317	17	181	827	2	629	1.63e-141	447
sp|Q9C0H9|SRCN1_HUMAN	tr|A0A384CXS1|A0A384CXS1_URSMA	39.427	908	406	29	7	833	23	867	4.14e-141	476
sp|Q9C0H9|SRCN1_HUMAN	tr|A0A384CXS1|A0A384CXS1_URSMA	38.182	165	78	6	884	1045	982	1125	6.60e-08	63.5
sp|Q9C0H9|SRCN1_HUMAN	tr|A0A0D9RIZ4|A0A0D9RIZ4_CHLSB	43.715	716	334	23	147	834	1	675	2.14e-139	469
sp|Q9C0H9|SRCN1_HUMAN	tr|A0A0D9RIZ4|A0A0D9RIZ4_CHLSB	36.364	220	110	8	884	1091	787	988	1.02e-06	59.7
sp|Q9C0H9|SRCN1_HUMAN	tr|A0A1U7T2B0|A0A1U7T2B0_TARSY	43.277	714	339	21	147	834	1	674	4.41e-139	468
sp|Q9C0H9|SRCN1_HUMAN	tr|A0A1U7T2B0|A0A1U7T2B0_TARSY	36.813	182	93	5	866	1039	763	930	5.58e-12	76.6
sp|Q9C0H9|SRCN1_HUMAN	tr|A0A226MRF2|A0A226MRF2_CALSU	43.964	671	321	19	182	834	1	634	5.83e-136	459
sp|Q9C0H9|SRCN1_HUMAN	tr|A0A226MRF2|A0A226MRF2_CALSU	39.063	192	92	5	903	1092	790	958	8.05e-09	66.6
sp|Q9C0H9|SRCN1_HUMAN	tr|H0V173|H0V173_CAVPO	36.729	1070	491	40	116	1091	55	1032	5.76e-135	447
sp|Q9C0H9|SRCN1_HUMAN	tr|A0A2K5UR02|A0A2K5UR02_MACFA	40.306	784	380	25	114	869	12	735	3.44e-131	432
sp|Q9C0H9|SRCN1_HUMAN	tr|A0A2K5UR02|A0A2K5UR02_MACFA	35.938	192	100	7	912	1096	690	865	2.22e-09	68.2
sp|Q9C0H9|SRCN1_HUMAN	tr|F6W0J4|F6W0J4_ORNAN	43.126	691	325	22	77	733	2	658	9.04e-131	420
sp|Q9C0H9|SRCN1_HUMAN	tr|A0A1S3LYD2|A0A1S3LYD2_SALSA	40.024	827	394	27	71	864	134	891	1.59e-130	447
sp|Q9C0H9|SRCN1_HUMAN	tr|A0A1S3LYD2|A0A1S3LYD2_SALSA	38.272	81	42	3	876	948	996	1076	1.8	39.3
sp|Q9C0H9|SRCN1_HUMAN	tr|G3TJA5|G3TJA5_LOXAF	42.388	670	342	15	181	834	1	642	2.42e-129	440
sp|Q9C0H9|SRCN1_HUMAN	tr|G3TJA5|G3TJA5_LOXAF	34.979	243	122	9	866	1091	731	954	1.20e-12	79.0
sp|Q9C0H9|SRCN1_HUMAN	tr|L5L0P8|L5L0P8_PTEAL	41.913	711	320	22	147	834	1	641	1.05e-126	433
sp|Q9C0H9|SRCN1_HUMAN	tr|L5L0P8|L5L0P8_PTEAL	36.530	219	109	9	884	1090	754	954	8.61e-12	76.3
sp|Q9C0H9|SRCN1_HUMAN	tr|G3HYA6|G3HYA6_CRIGR	36.354	960	423	31	181	1045	1	867	2.31e-123	421
sp|Q9C0H9|SRCN1_HUMAN	tr|A0A1S3R0U6|A0A1S3R0U6_SALSA	39.330	806	384	28	71	832	134	878	1.14e-121	421
sp|Q9C0H9|SRCN1_HUMAN	tr|A0A1S3R0U6|A0A1S3R0U6_SALSA	29.119	261	116	14	876	1075	1015	1267	0.44	41.2
sp|Q9C0H9|SRCN1_HUMAN	tr|A0A1L8FVG6|A0A1L8FVG6_XENLA	40.376	639	331	19	248	873	14	615	3.52e-116	402
sp|Q9C0H9|SRCN1_HUMAN	tr|A0A1L8FVG6|A0A1L8FVG6_XENLA	31.771	192	98	5	903	1091	738	899	3.51e-07	61.2
sp|Q9C0H9|SRCN1_HUMAN	tr|A0A060VMH3|A0A060VMH3_ONCMY	37.444	892	415	32	277	1090	1	827	1.26e-111	386
sp|Q9C0H9|SRCN1_HUMAN	tr|G1KI23|G1KI23_ANOCA	39.274	634	311	19	115	733	2	576	2.08e-109	359
sp|Q9C0H9|SRCN1_HUMAN	tr|A0A4X2LY04|A0A4X2LY04_VOMUR	43.411	516	237	17	71	567	1	480	3.40e-107	350
sp|Q9C0H9|SRCN1_HUMAN	tr|A0A060Y521|A0A060Y521_ONCMY	38.563	682	336	25	181	832	155	783	3.58e-106	367
sp|Q9C0H9|SRCN1_HUMAN	tr|A0A060Y521|A0A060Y521_ONCMY	31.298	262	110	11	876	1075	909	1162	0.042	44.3
sp|Q9C0H9|SRCN1_HUMAN	tr|A0A2K6ESI6|A0A2K6ESI6_PROCO	41.301	615	292	19	248	834	182	755	1.12e-102	363
sp|Q9C0H9|SRCN1_HUMAN	tr|A0A2K6ESI6|A0A2K6ESI6_PROCO	39.773	176	91	3	7	182	23	183	1.09e-20	105
sp|Q9C0H9|SRCN1_HUMAN	tr|A0A2K6ESI6|A0A2K6ESI6_PROCO	34.247	219	115	6	884	1091	867	1067	2.99e-12	77.8
sp|Q9C0H9|SRCN1_HUMAN	tr|H2N9Z6|H2N9Z6_PONAB	41.319	576	288	18	277	834	1	544	1.79e-91	329
sp|Q9C0H9|SRCN1_HUMAN	tr|H2N9Z6|H2N9Z6_PONAB	37.755	196	99	7	903	1091	678	857	1.73e-06	58.9
sp|Q9C0H9|SRCN1_HUMAN	tr|A0A1L8FQS1|A0A1L8FQS1_XENLA	35.692	636	329	19	248	873	14	579	2.23e-91	329
sp|Q9C0H9|SRCN1_HUMAN	tr|A0A1L8FQS1|A0A1L8FQS1_XENLA	32.984	191	94	5	903	1090	702	861	4.90e-08	63.9
sp|Q9C0H9|SRCN1_HUMAN	tr|A0A060WES8|A0A060WES8_ONCMY	39.474	608	298	23	147	733	1	559	8.59e-81	281
sp|Q9C0H9|SRCN1_HUMAN	tr|H0WKA4|H0WKA4_OTOGA	37.631	574	276	19	277	834	1	508	1.84e-76	283
sp|Q9C0H9|SRCN1_HUMAN	tr|H0WKA4|H0WKA4_OTOGA	32.917	240	131	8	866	1091	602	825	7.61e-11	73.2
sp|Q9C0H9|SRCN1_HUMAN	tr|A0A091DSG0|A0A091DSG0_FUKDA	37.688	597	274	14	566	1091	539	1108	5.50e-69	261
sp|Q9C0H9|SRCN1_HUMAN	tr|A0A091DSG0|A0A091DSG0_FUKDA	42.897	359	156	14	182	523	101	427	1.44e-61	237
sp|Q9C0H9|SRCN1_HUMAN	tr|A0A060VPZ2|A0A060VPZ2_ONCMY	34.551	602	277	17	570	1090	1	566	1.54e-67	249
sp|Q9C0H9|SRCN1_HUMAN	tr|A0A060WPQ6|A0A060WPQ6_ONCMY	72.593	135	34	1	147	278	1	135	2.75e-63	218
sp|Q9C0H9|SRCN1_HUMAN	tr|A0A060YMV7|A0A060YMV7_ONCMY	48.501	367	101	13	277	596	27	352	3.09e-63	224
sp|Q9C0H9|SRCN1_HUMAN	tr|A0A2I0LGH9|A0A2I0LGH9_COLLI	86.207	116	16	0	203	318	1	116	2.56e-62	213
sp|Q9C0H9|SRCN1_HUMAN	tr|H2V948|H2V948_TAKRU	42.296	331	152	9	71	375	1	318	1.08e-57	222
sp|Q9C0H9|SRCN1_HUMAN	tr|H2V948|H2V948_TAKRU	48.731	197	101	0	642	838	339	535	6.96e-48	191
sp|Q9C0H9|SRCN1_HUMAN	tr|H2V948|H2V948_TAKRU	32.432	222	94	6	900	1090	667	863	1.65e-12	78.2
sp|Q9C0H9|SRCN1_HUMAN	tr|A0A060VX21|A0A060VX21_ONCMY	49.741	193	89	2	55	247	69	253	3.04e-51	188
sp|Q9C0H9|SRCN1_HUMAN	tr|F6UBV3|F6UBV3_ORNAN	76.331	169	38	2	567	733	472	640	1.41e-50	196
sp|Q9C0H9|SRCN1_HUMAN	tr|A0A1L8ES25|A0A1L8ES25_XENLA	75.455	110	19	2	1	108	1	104	1.42e-47	171
sp|Q9C0H9|SRCN1_HUMAN	tr|A0A2I0LN53|A0A2I0LN53_COLLI	77.451	102	17	1	9	110	1	96	1.49e-46	167
sp|Q9C0H9|SRCN1_HUMAN	tr|A0A3B4TGQ2|A0A3B4TGQ2_SERDU	32.278	474	219	14	71	518	1	398	2.68e-45	175
sp|Q9C0H9|SRCN1_HUMAN	tr|A0A060ZS83|A0A060ZS83_ONCMY	60.101	198	58	3	909	1090	6	198	6.22e-43	160
sp|Q9C0H9|SRCN1_HUMAN	tr|A0A061A2D3|A0A061A2D3_ONCMY	59.091	198	60	3	909	1090	21	213	5.77e-42	158
sp|Q9C0H9|SRCN1_HUMAN	tr|A0A060YJ78|A0A060YJ78_ONCMY	47.879	165	59	8	825	966	1	161	3.13e-25	111
sp|Q9C0H9|SRCN1_HUMAN	tr|E2B5G7|E2B5G7_HARSA	43.220	118	62	2	146	258	26	143	3.57e-21	98.2
sp|Q9C0H9|SRCN1_HUMAN	tr|G1KVZ5|G1KVZ5_ANOCA	48.000	100	52	0	735	834	1	100	4.63e-21	106
sp|Q9C0H9|SRCN1_HUMAN	tr|G1KVZ5|G1KVZ5_ANOCA	37.410	139	66	3	903	1041	236	353	7.20e-05	53.5
sp|Q9C0H9|SRCN1_HUMAN	tr|A0A139WHI0|A0A139WHI0_TRICA	35.784	204	110	5	649	838	268	464	5.13e-21	105
sp|Q9C0H9|SRCN1_HUMAN	tr|A0A139WHI0|A0A139WHI0_TRICA	33.333	150	83	6	451	588	4	148	0.37	41.2
sp|Q9C0H9|SRCN1_HUMAN	tr|W5J699|W5J699_ANODA	44.068	118	61	2	146	258	113	230	1.15e-20	100
sp|Q9C0H9|SRCN1_HUMAN	tr|A0A194PLQ2|A0A194PLQ2_PAPXU	41.221	131	71	3	146	270	214	344	2.47e-20	100
sp|Q9C0H9|SRCN1_HUMAN	sp|Q7KW14|CCDCX_DROME	43.590	117	61	2	147	258	133	249	4.98e-20	102
sp|Q9C0H9|SRCN1_HUMAN	sp|Q7KW14|CCDCX_DROME	35.354	198	107	5	653	836	569	759	5.70e-19	99.4
sp|Q9C0H9|SRCN1_HUMAN	tr|E9HPV0|E9HPV0_DAPPU	42.623	122	69	1	147	267	18	139	6.06e-20	102
sp|Q9C0H9|SRCN1_HUMAN	tr|E9HPV0|E9HPV0_DAPPU	26.752	314	180	12	563	827	451	763	3.67e-14	83.6
sp|Q9C0H9|SRCN1_HUMAN	tr|A0A0L0BTX6|A0A0L0BTX6_LUCCU	43.590	117	61	2	147	258	169	285	9.55e-20	102
sp|Q9C0H9|SRCN1_HUMAN	tr|A0A0L0BTX6|A0A0L0BTX6_LUCCU	35.533	197	107	5	653	836	633	822	4.60e-19	99.8
sp|Q9C0H9|SRCN1_HUMAN	tr|A0A026WIP3|A0A026WIP3_OOCBI	34.211	190	107	4	649	827	412	594	2.60e-19	100
sp|Q9C0H9|SRCN1_HUMAN	tr|A0A026WLD1|A0A026WLD1_OOCBI	42.735	117	62	2	147	258	220	336	4.76e-19	97.4
sp|Q9C0H9|SRCN1_HUMAN	tr|E2B5H0|E2B5H0_HARSA	34.211	190	107	5	649	827	414	596	5.86e-19	98.6
sp|Q9C0H9|SRCN1_HUMAN	tr|E2B5H0|E2B5H0_HARSA	57.576	33	14	0	556	588	257	289	0.83	40.0
sp|Q9C0H9|SRCN1_HUMAN	tr|A0A139WHH6|A0A139WHH6_TRICA	43.220	118	60	4	146	258	99	214	8.37e-19	93.2
sp|Q9C0H9|SRCN1_HUMAN	tr|H9JRT7|H9JRT7_BOMMO	29.640	361	207	12	557	877	75	428	2.74e-15	87.0
sp|Q9C0H9|SRCN1_HUMAN	tr|A0A060WEF9|A0A060WEF9_ONCMY	56.140	57	25	0	776	832	13	69	1.66e-11	73.6
sp|Q9C0H9|SRCN1_HUMAN	tr|A0A3Q0DRD6|A0A3Q0DRD6_TARSY	38.235	102	57	1	7	108	23	118	2.31e-11	70.1
sp|Q9C0H9|SRCN1_HUMAN	tr|A0A194PG83|A0A194PG83_PAPXU	25.962	312	183	7	557	827	116	420	2.72e-11	73.9
sp|Q9C0H9|SRCN1_HUMAN	tr|L5KZS8|L5KZS8_PTEAL	48.485	66	33	1	55	119	117	182	2.81e-11	69.7
sp|Q9C0H9|SRCN1_HUMAN	tr|A0A0Q3M3G7|A0A0Q3M3G7_AMAAE	71.698	53	12	2	1089	1141	108	157	9.02e-11	68.2
sp|Q9C0H9|SRCN1_HUMAN	tr|A0A060VSU0|A0A060VSU0_ONCMY	51.852	54	26	0	55	108	73	126	1.72e-10	65.9
sp|Q9C0H9|SRCN1_HUMAN	tr|A0A060VMJ6|A0A060VMJ6_ONCMY	49.123	57	29	0	222	278	1	57	5.76e-10	62.0
sp|Q9C0H9|SRCN1_HUMAN	tr|W5J9U3|W5J9U3_ANODA	39.535	86	46	2	759	838	4	89	8.03e-08	60.1
sp|Q9C0H9|SRCN1_HUMAN	tr|A0A091EHZ1|A0A091EHZ1_FUKDA	55.263	38	17	0	71	108	1	38	1.88e-07	54.7
sp|Q9C0H9|SRCN1_HUMAN	tr|A0A091DXR5|A0A091DXR5_FUKDA	51.471	68	32	1	116	182	37	104	3.55e-06	54.7
sp|Q9C0H9|SRCN1_HUMAN	tr|A0A0L7L2J7|A0A0L7L2J7_9NEOP	28.333	240	120	9	560	796	65	255	2.15e-04	50.4
sp|Q9C0H9|SRCN1_HUMAN	tr|A0A0Q3QTI0|A0A0Q3QTI0_AMAAE	34.641	153	62	5	981	1130	35	152	0.64	40.4
sp|Q9C0H9|SRCN1_HUMAN	tr|A0A4X2LXQ9|A0A4X2LXQ9_VOMUR	22.511	231	154	4	621	831	204	429	2.7	38.5
sp|Q9C0H9|SRCN1_HUMAN	tr|A0A2K5DIM7|A0A2K5DIM7_AOTNA	27.007	137	82	4	657	779	599	731	9.5	36.6
sp|Q9C0I1|MTMRC_HUMAN	sp|Q9C0I1|MTMRC_HUMAN	100.000	747	0	0	1	747	1	747	0.0	1551
sp|Q9C0I1|MTMRC_HUMAN	tr|A0A2I2YTX3|A0A2I2YTX3_GORGO	99.598	747	3	0	1	747	1	747	0.0	1550
sp|Q9C0I1|MTMRC_HUMAN	tr|A0A2K6K0L3|A0A2K6K0L3_RHIBE	99.197	747	6	0	1	747	1	747	0.0	1544
sp|Q9C0I1|MTMRC_HUMAN	tr|A0A096NFC7|A0A096NFC7_PAPAN	98.929	747	8	0	1	747	1	747	0.0	1542
sp|Q9C0I1|MTMRC_HUMAN	tr|A0A2K5WJS6|A0A2K5WJS6_MACFA	98.929	747	8	0	1	747	1	747	0.0	1542
sp|Q9C0I1|MTMRC_HUMAN	tr|A0A2K5L5V7|A0A2K5L5V7_CERAT	98.795	747	9	0	1	747	1	747	0.0	1540
sp|Q9C0I1|MTMRC_HUMAN	tr|A0A2I3S8C1|A0A2I3S8C1_PANTR	96.263	776	0	1	1	747	1	776	0.0	1536
sp|Q9C0I1|MTMRC_HUMAN	tr|A0A0D9RX83|A0A0D9RX83_CHLSB	98.527	747	11	0	1	747	1	747	0.0	1535
sp|Q9C0I1|MTMRC_HUMAN	sp|Q5R989|MTMRC_PONAB	98.527	747	11	0	1	747	1	747	0.0	1532
sp|Q9C0I1|MTMRC_HUMAN	tr|A0A5F8APT9|A0A5F8APT9_MACMU	95.232	776	8	1	1	747	1	776	0.0	1526
sp|Q9C0I1|MTMRC_HUMAN	tr|F7IAK7|F7IAK7_CALJA	97.995	748	14	1	1	747	1	748	0.0	1523
sp|Q9C0I1|MTMRC_HUMAN	tr|A0A2K5DLR4|A0A2K5DLR4_AOTNA	95.046	767	18	1	1	747	1	767	0.0	1507
sp|Q9C0I1|MTMRC_HUMAN	tr|A0A2K6FZ02|A0A2K6FZ02_PROCO	96.386	747	27	0	1	747	1	747	0.0	1505
sp|Q9C0I1|MTMRC_HUMAN	tr|A0A2K5YUH5|A0A2K5YUH5_MANLE	98.752	721	9	0	27	747	20	740	0.0	1486
sp|Q9C0I1|MTMRC_HUMAN	tr|A0A2R9AIQ0|A0A2R9AIQ0_PANPA	95.995	749	1	1	28	747	18	766	0.0	1478
sp|Q9C0I1|MTMRC_HUMAN	tr|A0A2K6RYJ8|A0A2K6RYJ8_SAIBB	98.333	720	12	0	28	747	32	751	0.0	1472
sp|Q9C0I1|MTMRC_HUMAN	tr|H0XAV2|H0XAV2_OTOGA	95.646	735	32	0	13	747	13	747	0.0	1451
sp|Q9C0I1|MTMRC_HUMAN	tr|G1LHV9|G1LHV9_AILME	94.022	736	44	0	12	747	9	744	0.0	1445
sp|Q9C0I1|MTMRC_HUMAN	tr|A0A3Q2GTT4|A0A3Q2GTT4_HORSE	93.605	735	47	0	13	747	82	816	0.0	1441
sp|Q9C0I1|MTMRC_HUMAN	tr|A0A287AS86|A0A287AS86_PIG	93.741	735	45	1	13	747	13	746	0.0	1436
sp|Q9C0I1|MTMRC_HUMAN	tr|A0A2U3WQT3|A0A2U3WQT3_ODORO	93.605	735	47	0	13	747	13	747	0.0	1434
sp|Q9C0I1|MTMRC_HUMAN	tr|A0A2Y9SFY4|A0A2Y9SFY4_PHYMC	93.469	735	48	0	13	747	13	747	0.0	1431
sp|Q9C0I1|MTMRC_HUMAN	tr|H0UYV0|H0UYV0_CAVPO	93.469	735	48	0	13	747	13	747	0.0	1431
sp|Q9C0I1|MTMRC_HUMAN	tr|A0A340X0I7|A0A340X0I7_LIPVE	93.333	735	49	0	13	747	13	747	0.0	1428
sp|Q9C0I1|MTMRC_HUMAN	tr|A0A2U4AXQ9|A0A2U4AXQ9_TURTR	92.380	748	44	1	13	747	42	789	0.0	1428
sp|Q9C0I1|MTMRC_HUMAN	tr|I3MC57|I3MC57_ICTTR	92.789	735	53	0	13	747	13	747	0.0	1422
sp|Q9C0I1|MTMRC_HUMAN	tr|A0A2Y9Q946|A0A2Y9Q946_DELLE	94.150	735	43	0	13	747	42	776	0.0	1422
sp|Q9C0I1|MTMRC_HUMAN	tr|G1T8E6|G1T8E6_RABIT	93.169	732	50	0	16	747	16	747	0.0	1421
sp|Q9C0I1|MTMRC_HUMAN	tr|A0A384C7X8|A0A384C7X8_URSMA	91.478	751	46	2	3	747	31	769	0.0	1416
sp|Q9C0I1|MTMRC_HUMAN	tr|A0A2Y9RTH6|A0A2Y9RTH6_TRIMA	91.188	749	52	1	13	747	13	761	0.0	1416
sp|Q9C0I1|MTMRC_HUMAN	tr|L5L055|L5L055_PTEAL	93.204	721	49	0	27	747	91	811	0.0	1412
sp|Q9C0I1|MTMRC_HUMAN	tr|G3TJW4|G3TJW4_LOXAF	92.055	730	58	0	18	747	18	747	0.0	1410
sp|Q9C0I1|MTMRC_HUMAN	tr|A0A091DJX3|A0A091DJX3_FUKDA	93.611	720	46	0	28	747	100	819	0.0	1409
sp|Q9C0I1|MTMRC_HUMAN	tr|G5AKD3|G5AKD3_HETGA	88.947	760	44	1	28	747	65	824	0.0	1402
sp|Q9C0I1|MTMRC_HUMAN	tr|A0A1U7TNN6|A0A1U7TNN6_TARSY	92.713	741	33	2	28	747	13	753	0.0	1399
sp|Q9C0I1|MTMRC_HUMAN	tr|A0A1U7QS49|A0A1U7QS49_MESAU	91.168	736	63	2	13	747	13	747	0.0	1395
sp|Q9C0I1|MTMRC_HUMAN	tr|M3YUS6|M3YUS6_MUSPF	92.778	720	52	0	28	747	1	720	0.0	1392
sp|Q9C0I1|MTMRC_HUMAN	tr|F1PKG8|F1PKG8_CANLF	93.750	720	45	0	28	747	13	732	0.0	1388
sp|Q9C0I1|MTMRC_HUMAN	tr|A0A1S3WKS3|A0A1S3WKS3_ERIEU	89.674	736	73	2	15	747	13	748	0.0	1382
sp|Q9C0I1|MTMRC_HUMAN	tr|A0A452DXF4|A0A452DXF4_CAPHI	89.524	735	77	0	13	747	42	776	0.0	1374
sp|Q9C0I1|MTMRC_HUMAN	tr|E1BNH5|E1BNH5_BOVIN	89.252	735	79	0	13	747	42	776	0.0	1372
sp|Q9C0I1|MTMRC_HUMAN	sp|Q80TA6|MTMRC_MOUSE	89.402	736	76	2	13	747	13	747	0.0	1370
sp|Q9C0I1|MTMRC_HUMAN	tr|A0A1S3FCJ6|A0A1S3FCJ6_DIPOR	88.172	744	62	5	13	747	13	739	0.0	1328
sp|Q9C0I1|MTMRC_HUMAN	tr|W5PRP6|W5PRP6_SHEEP	88.750	720	80	1	28	747	1	719	0.0	1327
sp|Q9C0I1|MTMRC_HUMAN	tr|A0A2U3Y0V9|A0A2U3Y0V9_LEPWE	89.026	729	46	1	19	747	19	713	0.0	1314
sp|Q9C0I1|MTMRC_HUMAN	tr|A0A4X2KAG6|A0A4X2KAG6_VOMUR	85.034	735	109	1	13	747	12	745	0.0	1305
sp|Q9C0I1|MTMRC_HUMAN	tr|H2PF97|H2PF97_PONAB	89.824	737	55	15	16	747	16	737	0.0	1299
sp|Q9C0I1|MTMRC_HUMAN	tr|G1P514|G1P514_MYOLU	84.444	720	108	2	28	747	1	716	0.0	1259
sp|Q9C0I1|MTMRC_HUMAN	tr|F6UDJ8|F6UDJ8_ORNAN	80.636	723	134	4	29	747	1	721	0.0	1221
sp|Q9C0I1|MTMRC_HUMAN	tr|A0A337S9N4|A0A337S9N4_FELCA	92.727	605	42	2	13	616	13	616	0.0	1156
sp|Q9C0I1|MTMRC_HUMAN	tr|A0A151MWT1|A0A151MWT1_ALLMI	74.832	743	178	5	6	745	1	737	0.0	1144
sp|Q9C0I1|MTMRC_HUMAN	tr|A0A0Q3US15|A0A0Q3US15_AMAAE	73.370	736	190	3	10	745	3	732	0.0	1134
sp|Q9C0I1|MTMRC_HUMAN	tr|R0KBL4|R0KBL4_ANAPL	73.171	697	184	2	48	744	1	694	0.0	1075
sp|Q9C0I1|MTMRC_HUMAN	tr|H0YUJ6|H0YUJ6_TAEGU	73.997	673	172	2	10	682	6	675	0.0	1053
sp|Q9C0I1|MTMRC_HUMAN	tr|G3HIQ6|G3HIQ6_CRIGR	91.360	544	47	0	204	747	1	544	0.0	1041
sp|Q9C0I1|MTMRC_HUMAN	tr|A0A087RDK3|A0A087RDK3_APTFO	75.267	655	157	3	28	682	1	650	0.0	1035
sp|Q9C0I1|MTMRC_HUMAN	tr|A0A091JQZ4|A0A091JQZ4_EGRGA	75.115	655	157	4	28	682	1	649	0.0	1026
sp|Q9C0I1|MTMRC_HUMAN	tr|H9GD56|H9GD56_ANOCA	68.714	700	214	4	49	747	1	696	0.0	1024
sp|Q9C0I1|MTMRC_HUMAN	tr|A0A091XYF9|A0A091XYF9_OPIHO	73.445	659	168	3	28	682	1	656	0.0	1005
sp|Q9C0I1|MTMRC_HUMAN	tr|A0A5G3IZP4|A0A5G3IZP4_XENTR	62.865	754	267	9	1	747	1	748	0.0	979
sp|Q9C0I1|MTMRC_HUMAN	tr|A0A1L8I2N1|A0A1L8I2N1_XENLA	62.997	754	266	9	1	747	1	748	0.0	967
sp|Q9C0I1|MTMRC_HUMAN	tr|A0A5G3HDI9|A0A5G3HDI9_XENTR	62.027	740	269	7	17	747	10	746	0.0	951
sp|Q9C0I1|MTMRC_HUMAN	tr|A0A5F4CRY8|A0A5F4CRY8_CANLF	91.667	504	37	1	13	516	13	511	0.0	950
sp|Q9C0I1|MTMRC_HUMAN	tr|A0A5G3IYW4|A0A5G3IYW4_XENTR	63.636	704	246	6	48	747	49	746	0.0	946
sp|Q9C0I1|MTMRC_HUMAN	tr|A0A5G3IZ72|A0A5G3IZ72_XENTR	63.636	704	246	6	48	747	33	730	0.0	946
sp|Q9C0I1|MTMRC_HUMAN	tr|A0A5G3IYX2|A0A5G3IYX2_XENTR	62.327	722	248	8	32	747	1	704	0.0	937
sp|Q9C0I1|MTMRC_HUMAN	tr|G1RV22|G1RV22_NOMLE	99.554	448	0	1	1	448	1	446	0.0	928
sp|Q9C0I1|MTMRC_HUMAN	tr|G1RV22|G1RV22_NOMLE	93.878	196	12	0	552	747	440	635	7.69e-121	381
sp|Q9C0I1|MTMRC_HUMAN	tr|A0A5G3IYT6|A0A5G3IYT6_XENTR	60.653	704	248	6	48	747	53	731	0.0	885
sp|Q9C0I1|MTMRC_HUMAN	tr|K7FE73|K7FE73_PELSI	75.735	544	131	1	204	747	1	543	0.0	868
sp|Q9C0I1|MTMRC_HUMAN	tr|A0A2I0M1A9|A0A2I0M1A9_COLLI	70.833	552	153	2	204	747	1	552	0.0	812
sp|Q9C0I1|MTMRC_HUMAN	tr|A0A1S3PKM4|A0A1S3PKM4_SALSA	51.862	752	329	13	9	738	6	746	0.0	756
sp|Q9C0I1|MTMRC_HUMAN	tr|A0A226NGE0|A0A226NGE0_CALSU	74.664	446	113	0	300	745	227	672	0.0	706
sp|Q9C0I1|MTMRC_HUMAN	tr|A0A226NGE0|A0A226NGE0_CALSU	75.217	230	52	3	10	239	3	227	1.31e-108	350
sp|Q9C0I1|MTMRC_HUMAN	tr|A0A3Q0G3I4|A0A3Q0G3I4_ALLSI	78.571	406	87	0	340	745	250	655	0.0	670
sp|Q9C0I1|MTMRC_HUMAN	tr|A0A3Q0G3I4|A0A3Q0G3I4_ALLSI	71.239	226	57	4	24	246	7	227	3.46e-94	311
sp|Q9C0I1|MTMRC_HUMAN	tr|H9G6M0|H9G6M0_ANOCA	37.550	751	411	21	14	722	5	739	1.45e-149	459
sp|Q9C0I1|MTMRC_HUMAN	tr|A0A3B4V176|A0A3B4V176_SERDU	38.451	697	381	18	12	678	3	681	5.35e-149	458
sp|Q9C0I1|MTMRC_HUMAN	tr|A0A4X2L8H4|A0A4X2L8H4_VOMUR	36.842	760	414	21	13	722	3	746	2.29e-148	456
sp|Q9C0I1|MTMRC_HUMAN	tr|A0A2U3WLM9|A0A2U3WLM9_ODORO	37.941	709	375	20	14	680	5	690	6.85e-148	455
sp|Q9C0I1|MTMRC_HUMAN	tr|E2RJ15|E2RJ15_CANLF	38.121	745	395	22	14	709	5	732	8.04e-148	455
sp|Q9C0I1|MTMRC_HUMAN	tr|A0A1S3KUU5|A0A1S3KUU5_SALSA	38.231	701	384	19	12	680	3	686	1.20e-147	454
sp|Q9C0I1|MTMRC_HUMAN	tr|A0A1S3ESZ1|A0A1S3ESZ1_DIPOR	37.659	709	385	18	14	681	5	697	2.20e-147	454
sp|Q9C0I1|MTMRC_HUMAN	tr|I3MCF2|I3MCF2_ICTTR	37.751	747	397	21	14	709	5	734	3.15e-147	454
sp|Q9C0I1|MTMRC_HUMAN	tr|W5Q3Q8|W5Q3Q8_SHEEP	38.286	700	382	19	14	680	5	687	6.56e-147	452
sp|Q9C0I1|MTMRC_HUMAN	tr|M3YI62|M3YI62_MUSPF	37.941	709	376	20	14	681	5	690	1.90e-146	451
sp|Q9C0I1|MTMRC_HUMAN	tr|A0A151MAE3|A0A151MAE3_ALLMI	37.980	703	381	18	14	680	5	688	1.50e-145	449
sp|Q9C0I1|MTMRC_HUMAN	tr|A0A1L8H0E1|A0A1L8H0E1_XENLA	38.484	699	381	20	14	680	5	686	2.67e-145	448
sp|Q9C0I1|MTMRC_HUMAN	tr|F7AB20|F7AB20_ORNAN	39.013	669	363	17	45	684	21	673	3.27e-145	447
sp|Q9C0I1|MTMRC_HUMAN	tr|A0A452FDA9|A0A452FDA9_CAPHI	37.994	708	381	19	14	680	5	695	3.97e-145	448
sp|Q9C0I1|MTMRC_HUMAN	tr|A0A287AMY3|A0A287AMY3_PIG	36.891	759	410	22	14	722	5	744	6.10e-145	447
sp|Q9C0I1|MTMRC_HUMAN	tr|H0XF85|H0XF85_OTOGA	36.364	759	413	20	14	722	5	743	7.50e-145	447
sp|Q9C0I1|MTMRC_HUMAN	tr|A0A091DA20|A0A091DA20_FUKDA	36.780	764	411	21	14	722	5	751	1.24e-144	447
sp|Q9C0I1|MTMRC_HUMAN	sp|Q7TPM9|MTMRA_MOUSE	36.375	767	408	21	14	722	5	749	1.64e-144	446
sp|Q9C0I1|MTMRC_HUMAN	tr|F7BG25|F7BG25_HORSE	36.340	754	402	21	14	722	5	725	3.86e-144	445
sp|Q9C0I1|MTMRC_HUMAN	tr|A0A1L8GT42|A0A1L8GT42_XENLA	38.298	705	375	19	14	680	79	761	6.90e-144	447
sp|Q9C0I1|MTMRC_HUMAN	tr|A0A1U7QRC8|A0A1U7QRC8_MESAU	37.482	699	383	17	14	674	5	687	1.59e-143	444
sp|Q9C0I1|MTMRC_HUMAN	tr|A0A2Y9DDN5|A0A2Y9DDN5_TRIMA	36.485	751	408	20	14	711	5	739	1.72e-143	444
sp|Q9C0I1|MTMRC_HUMAN	tr|U3E8V8|U3E8V8_CALJA	35.317	773	414	21	14	722	5	755	5.17e-143	443
sp|Q9C0I1|MTMRC_HUMAN	tr|G1MAA1|G1MAA1_AILME	37.535	722	381	22	14	692	5	699	5.36e-143	442
sp|Q9C0I1|MTMRC_HUMAN	tr|A0A1S2ZKX0|A0A1S2ZKX0_ERIEU	36.316	771	407	20	14	722	5	753	6.66e-143	442
sp|Q9C0I1|MTMRC_HUMAN	tr|G1R7I7|G1R7I7_NOMLE	37.063	715	380	20	14	681	5	696	1.04e-142	442
sp|Q9C0I1|MTMRC_HUMAN	tr|A0A2K5WN82|A0A2K5WN82_MACFA	35.538	771	413	21	14	722	5	753	1.28e-142	442
sp|Q9C0I1|MTMRC_HUMAN	tr|A0A1U7TUR4|A0A1U7TUR4_TARSY	36.709	711	389	19	14	681	5	697	2.02e-142	441
sp|Q9C0I1|MTMRC_HUMAN	tr|H0VNG4|H0VNG4_CAVPO	38.144	679	365	17	45	684	18	680	2.48e-142	440
sp|Q9C0I1|MTMRC_HUMAN	tr|A0A2K6ENL6|A0A2K6ENL6_PROCO	36.566	763	411	22	14	722	5	748	3.53e-142	441
sp|Q9C0I1|MTMRC_HUMAN	tr|F6X8W7|F6X8W7_MACMU	35.409	771	414	21	14	722	5	753	4.71e-142	440
sp|Q9C0I1|MTMRC_HUMAN	tr|A0A1S3PTX7|A0A1S3PTX7_SALSA	38.520	662	363	17	48	680	12	658	6.28e-142	439
sp|Q9C0I1|MTMRC_HUMAN	tr|A0A2K6URT5|A0A2K6URT5_SAIBB	34.794	776	417	21	14	722	5	758	6.64e-142	440
sp|Q9C0I1|MTMRC_HUMAN	tr|A0A384BTF6|A0A384BTF6_URSMA	36.996	719	387	20	5	683	50	742	6.77e-142	441
sp|Q9C0I1|MTMRC_HUMAN	tr|H2V842|H2V842_TAKRU	36.541	717	390	19	12	680	3	702	9.28e-142	440
sp|Q9C0I1|MTMRC_HUMAN	tr|G3QHT1|G3QHT1_GORGO	35.974	770	409	22	14	722	5	751	1.18e-141	439
sp|Q9C0I1|MTMRC_HUMAN	tr|A0A2K5CG46|A0A2K5CG46_AOTNA	34.833	778	416	21	14	722	5	760	1.50e-141	439
sp|Q9C0I1|MTMRC_HUMAN	tr|M3W020|M3W020_FELCA	36.562	733	392	21	8	693	53	759	1.56e-141	441
sp|Q9C0I1|MTMRC_HUMAN	tr|A0A0D9R359|A0A0D9R359_CHLSB	35.881	772	409	22	14	722	5	753	1.89e-141	439
sp|Q9C0I1|MTMRC_HUMAN	tr|A0A060WBF8|A0A060WBF8_ONCMY	39.053	676	350	20	45	680	2	655	2.47e-141	437
sp|Q9C0I1|MTMRC_HUMAN	sp|Q9NXD2|MTMRA_HUMAN	35.788	774	409	22	14	722	5	755	2.81e-141	438
sp|Q9C0I1|MTMRC_HUMAN	tr|G1MZX8|G1MZX8_MELGA	38.633	673	361	17	45	680	39	696	3.38e-141	438
sp|Q9C0I1|MTMRC_HUMAN	tr|A0A3Q0G9X6|A0A3Q0G9X6_ALLSI	36.765	748	402	21	25	722	15	741	3.39e-141	438
sp|Q9C0I1|MTMRC_HUMAN	tr|A0A340XBS6|A0A340XBS6_LIPVE	37.088	728	384	21	14	694	5	705	3.52e-141	438
sp|Q9C0I1|MTMRC_HUMAN	tr|A0A2I3TA06|A0A2I3TA06_PANTR	35.742	775	409	22	14	722	5	756	3.90e-141	438
sp|Q9C0I1|MTMRC_HUMAN	tr|A0A2U4C7K4|A0A2U4C7K4_TURTR	37.088	728	384	21	14	694	5	705	4.50e-141	437
sp|Q9C0I1|MTMRC_HUMAN	tr|A0A060Y3P3|A0A060Y3P3_ONCMY	38.578	661	362	17	49	680	24	669	5.27e-141	437
sp|Q9C0I1|MTMRC_HUMAN	tr|A0A2R9A333|A0A2R9A333_PANPA	35.696	776	409	22	14	722	5	757	5.65e-141	437
sp|Q9C0I1|MTMRC_HUMAN	tr|A0A2Y9LNP3|A0A2Y9LNP3_DELLE	36.951	728	385	21	14	694	5	705	2.24e-140	436
sp|Q9C0I1|MTMRC_HUMAN	tr|G3TKN5|G3TKN5_LOXAF	37.291	716	382	19	45	709	19	718	4.44e-140	434
sp|Q9C0I1|MTMRC_HUMAN	tr|F6W0M2|F6W0M2_XENTR	36.031	766	417	23	14	722	5	754	1.06e-139	434
sp|Q9C0I1|MTMRC_HUMAN	tr|H0Z582|H0Z582_TAEGU	37.088	728	389	20	46	722	2	711	1.38e-139	432
sp|Q9C0I1|MTMRC_HUMAN	tr|A0A2I0M6Q1|A0A2I0M6Q1_COLLI	36.729	746	405	21	26	722	33	760	1.40e-139	434
sp|Q9C0I1|MTMRC_HUMAN	tr|A0A0Q3UTZ6|A0A0Q3UTZ6_AMAAE	35.995	764	413	23	14	722	5	747	3.60e-139	432
sp|Q9C0I1|MTMRC_HUMAN	tr|G3HQ29|G3HQ29_CRIGR	36.966	725	391	20	48	722	51	759	1.59e-138	431
sp|Q9C0I1|MTMRC_HUMAN	tr|A0A099YSJ8|A0A099YSJ8_TINGU	38.404	664	363	17	48	680	5	653	3.63e-138	429
sp|Q9C0I1|MTMRC_HUMAN	tr|A0A091K8Q6|A0A091K8Q6_EGRGA	36.401	728	392	19	48	722	5	714	1.49e-137	427
sp|Q9C0I1|MTMRC_HUMAN	tr|G1PTB5|G1PTB5_MYOLU	37.741	673	367	18	45	683	21	675	1.86e-137	427
sp|Q9C0I1|MTMRC_HUMAN	tr|R0JIL5|R0JIL5_ANAPL	37.725	668	366	16	48	680	7	659	2.00e-137	427
sp|Q9C0I1|MTMRC_HUMAN	tr|G3PTB2|G3PTB2_GASAC	35.532	743	431	22	12	725	3	726	5.28e-137	427
sp|Q9C0I1|MTMRC_HUMAN	tr|A0A091I489|A0A091I489_CALAN	37.725	668	365	18	48	680	7	658	2.04e-136	424
sp|Q9C0I1|MTMRC_HUMAN	tr|K7GFQ1|K7GFQ1_PELSI	36.757	740	400	21	27	722	3	718	2.36e-136	424
sp|Q9C0I1|MTMRC_HUMAN	tr|A0A2K5L8U0|A0A2K5L8U0_CERAT	35.302	779	410	24	14	722	5	759	8.08e-136	424
sp|Q9C0I1|MTMRC_HUMAN	tr|A0A2K6M1L9|A0A2K6M1L9_RHIBE	35.090	778	413	23	14	722	5	759	1.10e-135	424
sp|Q9C0I1|MTMRC_HUMAN	tr|G1NC53|G1NC53_MELGA	64.883	299	103	1	262	558	1	299	1.23e-135	407
sp|Q9C0I1|MTMRC_HUMAN	tr|A0A2I3LYX1|A0A2I3LYX1_PAPAN	34.961	778	414	23	14	722	5	759	4.22e-135	422
sp|Q9C0I1|MTMRC_HUMAN	tr|A0A091V8U6|A0A091V8U6_OPIHO	36.501	726	392	19	48	722	8	715	8.83e-135	420
sp|Q9C0I1|MTMRC_HUMAN	tr|A0A2K5YX30|A0A2K5YX30_MANLE	34.704	778	416	23	14	722	5	759	1.17e-134	421
sp|Q9C0I1|MTMRC_HUMAN	tr|A0A093I9S8|A0A093I9S8_DRYPU	35.950	726	399	20	48	722	5	715	2.81e-131	411
sp|Q9C0I1|MTMRC_HUMAN	tr|A0A5G3LCT1|A0A5G3LCT1_XENTR	35.466	719	393	21	48	722	33	724	3.30e-129	406
sp|Q9C0I1|MTMRC_HUMAN	tr|A0A3Q1LV79|A0A3Q1LV79_BOVIN	37.863	655	350	18	98	709	103	743	5.04e-127	401
sp|Q9C0I1|MTMRC_HUMAN	tr|A0A5F9CJV5|A0A5F9CJV5_RABIT	35.310	759	368	21	14	722	5	690	4.94e-126	397
sp|Q9C0I1|MTMRC_HUMAN	tr|A0A455C4W1|A0A455C4W1_PHYMC	36.513	671	345	19	98	709	7	655	1.25e-123	390
sp|Q9C0I1|MTMRC_HUMAN	tr|A0A226MJH5|A0A226MJH5_CALSU	33.943	766	377	20	14	680	5	740	5.38e-122	389
sp|Q9C0I1|MTMRC_HUMAN	tr|A0A2I3GI48|A0A2I3GI48_NOMLE	98.693	153	2	0	1	153	1	153	3.08e-101	313
sp|Q9C0I1|MTMRC_HUMAN	tr|H2NMN4|H2NMN4_PONAB	40.323	434	215	11	98	500	7	427	3.82e-96	310
sp|Q9C0I1|MTMRC_HUMAN	tr|A0A026WXJ7|A0A026WXJ7_OOCBI	35.000	560	318	16	19	556	8	543	1.11e-93	310
sp|Q9C0I1|MTMRC_HUMAN	tr|D6W9C8|D6W9C8_TRICA	35.448	536	319	14	13	541	2	517	1.13e-91	305
sp|Q9C0I1|MTMRC_HUMAN	tr|D6W9C8|D6W9C8_TRICA	30.000	110	63	6	627	730	525	626	0.23	40.8
sp|Q9C0I1|MTMRC_HUMAN	tr|E2BET5|E2BET5_HARSA	34.229	558	324	14	19	556	8	542	2.12e-90	301
sp|Q9C0I1|MTMRC_HUMAN	tr|A0A067QF58|A0A067QF58_ZOONE	33.895	534	322	13	19	541	9	522	3.20e-89	298
sp|Q9C0I1|MTMRC_HUMAN	tr|A0A067QF58|A0A067QF58_ZOONE	28.916	83	45	2	627	709	533	601	4.9	36.6
sp|Q9C0I1|MTMRC_HUMAN	tr|A0A060WX83|A0A060WX83_ONCMY	33.702	543	298	13	43	541	38	562	2.01e-81	281
sp|Q9C0I1|MTMRC_HUMAN	tr|E9GXW4|E9GXW4_DAPPU	31.173	648	371	18	45	663	34	635	2.10e-81	283
sp|Q9C0I1|MTMRC_HUMAN	tr|E9GXW4|E9GXW4_DAPPU	31.373	51	35	0	635	685	787	837	0.23	41.2
sp|Q9C0I1|MTMRC_HUMAN	tr|A0A1S3RVC0|A0A1S3RVC0_SALSA	34.082	534	297	13	43	540	38	552	2.35e-81	281
sp|Q9C0I1|MTMRC_HUMAN	tr|H2S2E0|H2S2E0_TAKRU	30.724	677	406	16	48	680	38	695	4.57e-81	280
sp|Q9C0I1|MTMRC_HUMAN	tr|A0A1S3NWA5|A0A1S3NWA5_SALSA	34.038	520	294	10	43	529	38	541	3.39e-80	278
sp|Q9C0I1|MTMRC_HUMAN	tr|G3PIJ5|G3PIJ5_GASAC	30.992	655	368	18	71	678	15	632	2.71e-78	271
sp|Q9C0I1|MTMRC_HUMAN	tr|A0A1L8FBZ5|A0A1L8FBZ5_XENLA	32.111	682	399	18	41	682	36	693	7.28e-78	272
sp|Q9C0I1|MTMRC_HUMAN	tr|A0A3B4TQ68|A0A3B4TQ68_SERDU	34.809	497	270	13	73	533	17	495	3.85e-77	269
sp|Q9C0I1|MTMRC_HUMAN	tr|A0A5G3I8A7|A0A5G3I8A7_XENTR	32.551	639	367	19	48	652	1	609	4.27e-76	263
sp|Q9C0I1|MTMRC_HUMAN	tr|A0A151NT15|A0A151NT15_ALLMI	28.530	687	404	17	10	651	17	661	3.24e-74	259
sp|Q9C0I1|MTMRC_HUMAN	tr|K7FR35|K7FR35_PELSI	31.596	614	343	18	106	678	6	583	5.58e-73	253
sp|Q9C0I1|MTMRC_HUMAN	tr|A0A1U8DFR7|A0A1U8DFR7_ALLSI	29.313	655	381	18	46	651	58	679	2.18e-71	252
sp|Q9C0I1|MTMRC_HUMAN	tr|A0A1L8F4K8|A0A1L8F4K8_XENLA	31.370	679	402	21	41	690	36	679	1.92e-70	249
sp|Q9C0I1|MTMRC_HUMAN	tr|A0A194PUK2|A0A194PUK2_PAPXU	29.137	556	347	15	19	547	9	544	5.28e-62	226
sp|Q9C0I1|MTMRC_HUMAN	tr|A0A060YZ28|A0A060YZ28_ONCMY	49.801	251	108	5	507	740	13	262	9.90e-61	210
sp|Q9C0I1|MTMRC_HUMAN	tr|H0WTU5|H0WTU5_OTOGA	30.754	517	310	17	46	541	46	535	4.65e-60	221
sp|Q9C0I1|MTMRC_HUMAN	tr|H0VBZ0|H0VBZ0_CAVPO	29.429	666	404	20	46	681	43	672	3.77e-59	218
sp|Q9C0I1|MTMRC_HUMAN	tr|Q9VY15|Q9VY15_DROME	29.938	648	349	23	68	657	110	710	3.77e-59	220
sp|Q9C0I1|MTMRC_HUMAN	tr|F1SDG2|F1SDG2_PIG	28.744	661	415	20	46	681	51	680	1.71e-56	210
sp|Q9C0I1|MTMRC_HUMAN	tr|L5K5G4|L5K5G4_PTEAL	28.550	662	416	19	46	681	51	681	2.07e-56	210
sp|Q9C0I1|MTMRC_HUMAN	tr|A0A2K6N2J4|A0A2K6N2J4_RHIBE	32.625	518	299	19	46	541	46	535	2.57e-56	210
sp|Q9C0I1|MTMRC_HUMAN	tr|A0A0L0BWT6|A0A0L0BWT6_LUCCU	28.296	675	385	23	28	656	42	663	3.27e-56	211
sp|Q9C0I1|MTMRC_HUMAN	tr|A0A2Y9MDH5|A0A2Y9MDH5_DELLE	29.762	504	306	14	46	528	46	522	3.71e-56	209
sp|Q9C0I1|MTMRC_HUMAN	tr|A0A096MY03|A0A096MY03_PAPAN	32.432	518	300	19	46	541	46	535	1.04e-55	208
sp|Q9C0I1|MTMRC_HUMAN	tr|A0A384CHS3|A0A384CHS3_URSMA	31.915	517	304	16	46	541	51	540	1.07e-55	208
sp|Q9C0I1|MTMRC_HUMAN	tr|A0A2K5ZGQ2|A0A2K5ZGQ2_MANLE	32.432	518	300	19	46	541	46	535	1.15e-55	208
sp|Q9C0I1|MTMRC_HUMAN	tr|G1LU24|G1LU24_AILME	31.915	517	304	16	46	541	51	540	1.28e-55	208
sp|Q9C0I1|MTMRC_HUMAN	tr|A0A2K5M7Y4|A0A2K5M7Y4_CERAT	32.432	518	300	19	46	541	46	535	1.52e-55	208
sp|Q9C0I1|MTMRC_HUMAN	tr|A0A1U7SXA7|A0A1U7SXA7_TARSY	31.141	517	308	15	46	541	46	535	2.33e-55	207
sp|Q9C0I1|MTMRC_HUMAN	tr|A0A2K5UXB9|A0A2K5UXB9_MACFA	32.432	518	300	19	46	541	46	535	2.55e-55	207
sp|Q9C0I1|MTMRC_HUMAN	tr|A0A2K6GVP0|A0A2K6GVP0_PROCO	31.335	517	307	17	46	541	46	535	4.34e-55	206
sp|Q9C0I1|MTMRC_HUMAN	tr|A0A0D9RZU4|A0A0D9RZU4_CHLSB	32.239	518	301	19	46	541	46	535	5.52e-55	206
sp|Q9C0I1|MTMRC_HUMAN	tr|G1PGT1|G1PGT1_MYOLU	28.959	663	411	20	46	681	51	680	6.46e-55	206
sp|Q9C0I1|MTMRC_HUMAN	tr|F7BEA2|F7BEA2_MACMU	32.239	518	301	19	46	541	46	535	6.98e-55	206
sp|Q9C0I1|MTMRC_HUMAN	tr|A0A3Q1MHJ1|A0A3Q1MHJ1_BOVIN	30.874	515	310	16	46	541	51	538	7.14e-55	206
sp|Q9C0I1|MTMRC_HUMAN	tr|H9JX19|H9JX19_BOMMO	30.658	486	284	14	94	546	2	467	7.53e-55	201
sp|Q9C0I1|MTMRC_HUMAN	tr|G3QQ15|G3QQ15_GORGO	32.239	518	301	18	46	541	46	535	8.48e-55	206
sp|Q9C0I1|MTMRC_HUMAN	tr|M3Y2E2|M3Y2E2_MUSPF	31.489	524	311	15	39	541	44	540	1.04e-54	205
sp|Q9C0I1|MTMRC_HUMAN	tr|A0A2K5C2J8|A0A2K5C2J8_AOTNA	31.721	517	305	17	46	541	43	532	1.16e-54	204
sp|Q9C0I1|MTMRC_HUMAN	sp|A4FU01|MTMRB_HUMAN	32.432	518	300	19	46	541	46	535	1.32e-54	205
sp|Q9C0I1|MTMRC_HUMAN	tr|A0A2I3TIP6|A0A2I3TIP6_PANTR	32.432	518	300	19	46	541	46	535	1.38e-54	205
sp|Q9C0I1|MTMRC_HUMAN	tr|A0A2R9AFJ1|A0A2R9AFJ1_PANPA	32.432	518	300	19	46	541	46	535	1.54e-54	205
sp|Q9C0I1|MTMRC_HUMAN	tr|F7B0E9|F7B0E9_CALJA	30.948	517	309	17	46	541	46	535	4.64e-54	204
sp|Q9C0I1|MTMRC_HUMAN	tr|G1RF23|G1RF23_NOMLE	32.239	518	301	18	46	541	46	535	7.34e-54	203
sp|Q9C0I1|MTMRC_HUMAN	tr|A0A2Y9G531|A0A2Y9G531_TRIMA	31.721	517	305	15	46	541	46	535	7.74e-54	203
sp|Q9C0I1|MTMRC_HUMAN	tr|A0A1S3F2Z2|A0A1S3F2Z2_DIPOR	28.636	667	414	18	46	685	21	652	8.23e-54	202
sp|Q9C0I1|MTMRC_HUMAN	tr|A0A1S3WLX3|A0A1S3WLX3_ERIEU	28.006	682	417	21	41	681	46	694	1.71e-53	202
sp|Q9C0I1|MTMRC_HUMAN	tr|G3T205|G3T205_LOXAF	28.571	672	402	19	46	681	51	680	3.07e-53	201
sp|Q9C0I1|MTMRC_HUMAN	tr|A0A452FKZ8|A0A452FKZ8_CAPHI	30.680	515	311	16	46	541	51	538	3.19e-53	201
sp|Q9C0I1|MTMRC_HUMAN	tr|G5BH26|G5BH26_HETGA	31.214	519	307	15	46	542	18	508	3.49e-53	200
sp|Q9C0I1|MTMRC_HUMAN	tr|A0A2U3W7P8|A0A2U3W7P8_ODORO	30.843	522	313	15	41	541	46	540	6.17e-53	200
sp|Q9C0I1|MTMRC_HUMAN	tr|F6VNL5|F6VNL5_HORSE	30.561	517	311	15	46	541	46	535	8.83e-53	200
sp|Q9C0I1|MTMRC_HUMAN	tr|A0A340XWJ9|A0A340XWJ9_LIPVE	30.815	503	301	15	46	528	51	526	1.79e-52	199
sp|Q9C0I1|MTMRC_HUMAN	tr|W5QHT3|W5QHT3_SHEEP	30.368	517	312	16	46	541	51	540	2.36e-52	199
sp|Q9C0I1|MTMRC_HUMAN	tr|A0A2U4A3U3|A0A2U4A3U3_TURTR	31.164	507	295	17	46	528	18	494	2.69e-52	198
sp|Q9C0I1|MTMRC_HUMAN	tr|L5KZF8|L5KZF8_PTEAL	33.780	373	209	11	49	396	76	435	4.23e-52	202
sp|Q9C0I1|MTMRC_HUMAN	tr|L5KZF8|L5KZF8_PTEAL	38.211	246	141	4	447	682	913	1157	1.69e-40	166
sp|Q9C0I1|MTMRC_HUMAN	tr|A0A4X2JVK0|A0A4X2JVK0_VOMUR	29.387	701	398	26	21	674	25	675	5.92e-52	197
sp|Q9C0I1|MTMRC_HUMAN	sp|Q3V1L6|MTMRB_MOUSE	29.613	672	395	23	46	681	51	680	7.21e-52	197
sp|Q9C0I1|MTMRC_HUMAN	tr|A0A2U3YY78|A0A2U3YY78_LEPWE	30.948	517	309	16	46	541	51	540	1.20e-51	197
sp|Q9C0I1|MTMRC_HUMAN	tr|M3WCP8|M3WCP8_FELCA	27.666	694	446	19	38	706	38	700	1.34e-51	197
sp|Q9C0I1|MTMRC_HUMAN	tr|A0A2Y9S6F4|A0A2Y9S6F4_PHYMC	30.357	504	303	15	46	528	46	522	5.83e-51	195
sp|Q9C0I1|MTMRC_HUMAN	tr|E2R1T1|E2R1T1_CANLF	30.174	517	313	15	46	541	51	540	8.03e-51	194
sp|Q9C0I1|MTMRC_HUMAN	tr|A0A091CLH9|A0A091CLH9_FUKDA	30.368	517	314	15	46	542	51	541	1.01e-50	194
sp|Q9C0I1|MTMRC_HUMAN	tr|A0A1U8CV15|A0A1U8CV15_MESAU	28.209	670	406	20	46	681	46	674	1.23e-49	191
sp|Q9C0I1|MTMRC_HUMAN	tr|H2N607|H2N607_PONAB	32.314	458	271	15	106	541	23	463	1.77e-48	186
sp|Q9C0I1|MTMRC_HUMAN	tr|G1TMX1|G1TMX1_RABIT	32.401	429	253	12	131	541	123	532	3.07e-48	187
sp|Q9C0I1|MTMRC_HUMAN	tr|A0A060X3E7|A0A060X3E7_ONCMY	47.872	188	87	2	341	518	172	358	7.29e-47	175
sp|Q9C0I1|MTMRC_HUMAN	tr|A0A060X3E7|A0A060X3E7_ONCMY	30.159	126	82	3	43	165	38	160	1.10e-06	57.4
sp|Q9C0I1|MTMRC_HUMAN	tr|G3H2U7|G3H2U7_CRIGR	31.626	449	250	15	131	541	44	473	1.68e-46	179
sp|Q9C0I1|MTMRC_HUMAN	tr|I3M881|I3M881_ICTTR	30.174	517	301	16	46	541	50	527	2.96e-46	181
sp|Q9C0I1|MTMRC_HUMAN	tr|A0A0Q3U0K4|A0A0Q3U0K4_AMAAE	53.333	150	69	1	352	500	110	259	2.70e-40	164
sp|Q9C0I1|MTMRC_HUMAN	tr|A0A0Q3U0K4|A0A0Q3U0K4_AMAAE	38.843	121	64	3	434	545	251	370	1.34e-14	84.0
sp|Q9C0I1|MTMRC_HUMAN	tr|A0A091CZK9|A0A091CZK9_FUKDA	76.667	90	21	0	429	518	1	90	1.01e-38	148
sp|Q9C0I1|MTMRC_HUMAN	tr|A0A1S2ZKH6|A0A1S2ZKH6_ERIEU	27.561	537	291	25	45	541	78	556	3.88e-37	153
sp|Q9C0I1|MTMRC_HUMAN	tr|A0A060Y851|A0A060Y851_ONCMY	55.224	134	57	2	55	186	682	814	1.88e-36	153
sp|Q9C0I1|MTMRC_HUMAN	tr|A0A452EXZ6|A0A452EXZ6_CAPHI	27.323	538	291	26	45	541	78	556	3.54e-36	150
sp|Q9C0I1|MTMRC_HUMAN	sp|A6QLT2|MTMR2_BOVIN	27.509	538	290	26	45	541	78	556	3.68e-36	150
sp|Q9C0I1|MTMRC_HUMAN	sp|Q5EB32|MTM1_XENTR	27.800	500	279	22	46	507	37	492	5.02e-36	149
sp|Q9C0I1|MTMRC_HUMAN	tr|A0A1U7TE64|A0A1U7TE64_TARSY	27.664	535	293	25	45	541	6	484	6.05e-36	149
sp|Q9C0I1|MTMRC_HUMAN	tr|W5PFS0|W5PFS0_SHEEP	27.323	538	291	26	45	541	78	556	6.56e-36	150
sp|Q9C0I1|MTMRC_HUMAN	tr|A0A093GMC0|A0A093GMC0_DRYPU	27.165	508	287	21	71	544	38	496	7.30e-36	149
sp|Q9C0I1|MTMRC_HUMAN	tr|A0A1L8F2W0|A0A1L8F2W0_XENLA	27.800	500	279	22	46	507	37	492	8.50e-36	149
sp|Q9C0I1|MTMRC_HUMAN	tr|A0A3B4TM10|A0A3B4TM10_SERDU	26.195	523	307	20	15	501	3	482	9.01e-36	149
sp|Q9C0I1|MTMRC_HUMAN	tr|G1LN07|G1LN07_AILME	27.323	538	291	26	45	541	78	556	9.56e-36	149
sp|Q9C0I1|MTMRC_HUMAN	tr|G1KP14|G1KP14_ANOCA	27.561	537	293	24	45	542	49	528	1.01e-35	149
sp|Q9C0I1|MTMRC_HUMAN	tr|A0A3B5KP70|A0A3B5KP70_TAKRU	25.933	563	319	24	21	542	5	510	1.06e-35	149
sp|Q9C0I1|MTMRC_HUMAN	tr|A0A2U3VS95|A0A2U3VS95_ODORO	27.323	538	291	26	45	541	78	556	1.11e-35	149
sp|Q9C0I1|MTMRC_HUMAN	tr|A0A1S3SE17|A0A1S3SE17_SALSA	26.729	535	305	24	41	542	34	514	1.13e-35	149
sp|Q9C0I1|MTMRC_HUMAN	tr|A0A060XTA5|A0A060XTA5_ONCMY	26.729	535	305	24	41	542	4	484	1.21e-35	148
sp|Q9C0I1|MTMRC_HUMAN	tr|C0HAW3|C0HAW3_SALSA	26.729	535	305	24	41	542	34	514	1.23e-35	148
sp|Q9C0I1|MTMRC_HUMAN	sp|Q5REB9|MTMR2_PONAB	27.323	538	291	26	45	541	78	556	1.64e-35	149
sp|Q9C0I1|MTMRC_HUMAN	tr|G5ANX4|G5ANX4_HETGA	27.695	538	289	26	45	541	78	556	1.78e-35	148
sp|Q9C0I1|MTMRC_HUMAN	tr|A0A1S3ENR7|A0A1S3ENR7_DIPOR	29.680	438	233	19	143	541	155	556	2.20e-35	148
sp|Q9C0I1|MTMRC_HUMAN	tr|A0A1S3N9A7|A0A1S3N9A7_SALSA	27.494	451	253	16	139	542	111	534	2.36e-35	148
sp|Q9C0I1|MTMRC_HUMAN	tr|A0A384BWH8|A0A384BWH8_URSMA	27.052	536	295	25	45	541	6	484	2.44e-35	147
sp|Q9C0I1|MTMRC_HUMAN	tr|A0A287D9R4|A0A287D9R4_ICTTR	27.323	538	291	26	45	541	78	556	2.60e-35	148
sp|Q9C0I1|MTMRC_HUMAN	tr|A0A5F4BPR7|A0A5F4BPR7_CANLF	27.425	536	293	25	45	541	153	631	3.01e-35	148
sp|Q9C0I1|MTMRC_HUMAN	tr|F6VTT0|F6VTT0_HORSE	27.323	538	291	26	45	541	78	556	3.04e-35	147
sp|Q9C0I1|MTMRC_HUMAN	tr|A0A1S3SE57|A0A1S3SE57_SALSA	26.355	535	303	22	45	543	123	602	3.33e-35	148
sp|Q9C0I1|MTMRC_HUMAN	tr|H0ZRE4|H0ZRE4_TAEGU	27.323	538	294	26	45	542	55	535	3.84e-35	147
sp|Q9C0I1|MTMRC_HUMAN	tr|H2R3W9|H2R3W9_PANTR	27.323	538	291	26	45	541	78	556	4.00e-35	147
sp|Q9C0I1|MTMRC_HUMAN	tr|A0A2R9CCM1|A0A2R9CCM1_PANPA	27.323	538	291	26	45	541	78	556	4.00e-35	147
sp|Q9C0I1|MTMRC_HUMAN	sp|Q13614|MTMR2_HUMAN	27.323	538	291	26	45	541	78	556	4.00e-35	147
sp|Q9C0I1|MTMRC_HUMAN	tr|G3RYF3|G3RYF3_GORGO	27.323	538	291	26	45	541	78	556	4.00e-35	147
sp|Q9C0I1|MTMRC_HUMAN	tr|L5L0D7|L5L0D7_PTEAL	27.509	538	290	26	45	541	77	555	4.04e-35	147
sp|Q9C0I1|MTMRC_HUMAN	tr|F1STI4|F1STI4_PIG	27.323	538	291	26	45	541	78	556	4.22e-35	147
sp|Q9C0I1|MTMRC_HUMAN	tr|A0A087QJ24|A0A087QJ24_APTFO	26.952	538	295	25	45	542	55	534	4.41e-35	147
sp|Q9C0I1|MTMRC_HUMAN	sp|Q9Z2D1|MTMR2_MOUSE	27.425	536	293	25	45	541	78	556	4.42e-35	147
sp|Q9C0I1|MTMRC_HUMAN	tr|G3N6P8|G3N6P8_GASAC	26.667	495	282	20	43	501	34	483	4.52e-35	147
sp|Q9C0I1|MTMRC_HUMAN	tr|H0VCI5|H0VCI5_CAVPO	27.695	538	289	26	45	541	78	556	4.67e-35	147
sp|Q9C0I1|MTMRC_HUMAN	tr|A0A455BZQ2|A0A455BZQ2_PHYMC	27.861	402	232	13	143	507	154	534	5.16e-35	145
sp|Q9C0I1|MTMRC_HUMAN	tr|A0A096N9T1|A0A096N9T1_PAPAN	27.188	537	293	26	45	541	78	556	5.26e-35	147
sp|Q9C0I1|MTMRC_HUMAN	tr|I0FK61|I0FK61_MACMU	27.188	537	293	26	45	541	78	556	5.26e-35	147
sp|Q9C0I1|MTMRC_HUMAN	tr|G7PNI5|G7PNI5_MACFA	27.188	537	293	26	45	541	78	556	5.26e-35	147
sp|Q9C0I1|MTMRC_HUMAN	tr|A0A2K5LV85|A0A2K5LV85_CERAT	27.188	537	293	26	45	541	78	556	5.26e-35	147
sp|Q9C0I1|MTMRC_HUMAN	tr|F7A9U7|F7A9U7_ORNAN	27.644	539	290	26	45	542	62	541	6.47e-35	146
sp|Q9C0I1|MTMRC_HUMAN	tr|A0A2K6ACV8|A0A2K6ACV8_MANLE	27.188	537	293	26	45	541	78	556	7.59e-35	146
sp|Q9C0I1|MTMRC_HUMAN	tr|A0A1S3LRA9|A0A1S3LRA9_SALSA	27.880	434	249	15	143	542	154	557	7.65e-35	146
sp|Q9C0I1|MTMRC_HUMAN	tr|A0A2U3V618|A0A2U3V618_TURTR	27.138	538	292	26	45	541	78	556	7.80e-35	146
sp|Q9C0I1|MTMRC_HUMAN	tr|A0A2Y9EHX9|A0A2Y9EHX9_PHYMC	27.138	538	292	26	45	541	78	556	7.80e-35	146
sp|Q9C0I1|MTMRC_HUMAN	tr|A0A0D9S1M9|A0A0D9S1M9_CHLSB	27.323	538	291	26	45	541	78	556	8.17e-35	146
sp|Q9C0I1|MTMRC_HUMAN	tr|G3H7E0|G3H7E0_CRIGR	27.273	539	291	26	45	541	6	485	8.17e-35	145
sp|Q9C0I1|MTMRC_HUMAN	tr|A0A2K6S5H0|A0A2K6S5H0_SAIBB	27.138	538	292	26	45	541	78	556	8.71e-35	146
sp|Q9C0I1|MTMRC_HUMAN	tr|G1T7N6|G1T7N6_RABIT	27.071	495	278	20	45	500	78	528	8.71e-35	146
sp|Q9C0I1|MTMRC_HUMAN	tr|A0A340WWT8|A0A340WWT8_LIPVE	27.138	538	292	26	45	541	78	556	9.11e-35	146
sp|Q9C0I1|MTMRC_HUMAN	tr|A0A2I2V2L4|A0A2I2V2L4_FELCA	27.138	538	292	26	45	541	78	556	9.98e-35	146
sp|Q9C0I1|MTMRC_HUMAN	tr|A0A1L8F7J5|A0A1L8F7J5_XENLA	27.600	500	280	22	46	507	37	492	1.07e-34	145
sp|Q9C0I1|MTMRC_HUMAN	tr|A0A2K6KBB4|A0A2K6KBB4_RHIBE	27.323	538	291	26	45	541	80	558	1.22e-34	146
sp|Q9C0I1|MTMRC_HUMAN	tr|A0A4X2JRL8|A0A4X2JRL8_VOMUR	27.500	440	258	12	139	545	69	480	1.36e-34	144
sp|Q9C0I1|MTMRC_HUMAN	tr|U3CLW2|U3CLW2_CALJA	27.138	538	292	26	45	541	78	556	1.41e-34	145
sp|Q9C0I1|MTMRC_HUMAN	tr|G3UV06|G3UV06_MELGA	26.580	538	298	24	45	542	55	535	1.54e-34	145
sp|Q9C0I1|MTMRC_HUMAN	tr|R0JTZ5|R0JTZ5_ANAPL	28.604	437	247	16	139	541	66	471	1.60e-34	144
sp|Q9C0I1|MTMRC_HUMAN	tr|A0A091J276|A0A091J276_EGRGA	26.772	508	289	21	71	544	59	517	1.63e-34	145
sp|Q9C0I1|MTMRC_HUMAN	tr|A0A2K5DIY6|A0A2K5DIY6_AOTNA	27.138	538	292	26	45	541	78	556	1.64e-34	145
sp|Q9C0I1|MTMRC_HUMAN	tr|A0A5F9CHY2|A0A5F9CHY2_RABIT	25.427	586	332	25	8	544	43	572	1.67e-34	145
sp|Q9C0I1|MTMRC_HUMAN	tr|A0A099ZKK5|A0A099ZKK5_TINGU	27.138	538	294	25	45	542	16	495	1.68e-34	145
sp|Q9C0I1|MTMRC_HUMAN	tr|A0A087QUH4|A0A087QUH4_APTFO	26.575	508	290	21	71	544	59	517	1.71e-34	145
sp|Q9C0I1|MTMRC_HUMAN	tr|A0A2I3S224|A0A2I3S224_PANTR	25.085	586	334	25	8	544	130	659	1.72e-34	146
sp|Q9C0I1|MTMRC_HUMAN	tr|A0A151P1T2|A0A151P1T2_ALLMI	27.374	537	294	25	45	542	85	564	1.81e-34	145
sp|Q9C0I1|MTMRC_HUMAN	tr|A0A5G3KFH8|A0A5G3KFH8_XENTR	27.684	531	299	20	45	542	117	595	2.10e-34	145
sp|Q9C0I1|MTMRC_HUMAN	tr|G3T254|G3T254_LOXAF	27.621	496	274	22	45	500	52	502	2.14e-34	145
sp|Q9C0I1|MTMRC_HUMAN	tr|R0K7W1|R0K7W1_ANAPL	27.006	511	282	23	70	542	13	470	2.18e-34	144
sp|Q9C0I1|MTMRC_HUMAN	tr|A0A099ZA00|A0A099ZA00_TINGU	28.182	440	251	17	139	544	109	517	2.19e-34	145
sp|Q9C0I1|MTMRC_HUMAN	tr|A0A2Y9MKW7|A0A2Y9MKW7_DELLE	26.952	538	293	26	45	541	78	556	2.31e-34	145
sp|Q9C0I1|MTMRC_HUMAN	tr|A0A2Y9RPH4|A0A2Y9RPH4_TRIMA	27.621	496	274	22	45	500	87	537	2.37e-34	145
sp|Q9C0I1|MTMRC_HUMAN	tr|A0A5G3KEN1|A0A5G3KEN1_XENTR	27.684	531	299	20	45	542	125	603	2.39e-34	145
sp|Q9C0I1|MTMRC_HUMAN	tr|A0A4X2JUU5|A0A4X2JUU5_VOMUR	27.955	440	252	18	139	544	109	517	2.63e-34	144
sp|Q9C0I1|MTMRC_HUMAN	tr|M3YLI7|M3YLI7_MUSPF	27.138	538	292	26	45	541	78	556	2.68e-34	145
sp|Q9C0I1|MTMRC_HUMAN	tr|A0A5G3KCW8|A0A5G3KCW8_XENTR	27.684	531	299	20	45	542	100	578	2.69e-34	145
sp|Q9C0I1|MTMRC_HUMAN	tr|A0A060XTW9|A0A060XTW9_ONCMY	26.374	546	309	23	34	543	121	609	2.72e-34	145
sp|Q9C0I1|MTMRC_HUMAN	tr|A0A5G3KD22|A0A5G3KD22_XENTR	27.684	531	299	20	45	542	86	564	2.79e-34	145
sp|Q9C0I1|MTMRC_HUMAN	tr|A0A5G3KFI9|A0A5G3KFI9_XENTR	27.684	531	299	20	45	542	108	586	3.00e-34	145
sp|Q9C0I1|MTMRC_HUMAN	tr|H9GVT3|H9GVT3_ANOCA	29.188	394	230	14	139	500	96	472	3.20e-34	144
sp|Q9C0I1|MTMRC_HUMAN	tr|A0A091W7G7|A0A091W7G7_OPIHO	26.969	508	288	21	71	544	59	517	3.31e-34	144
sp|Q9C0I1|MTMRC_HUMAN	tr|G1N7V7|G1N7V7_MELGA	28.833	437	246	17	139	541	111	516	3.46e-34	144
sp|Q9C0I1|MTMRC_HUMAN	tr|A0A1L8F2X3|A0A1L8F2X3_XENLA	27.664	535	296	21	45	543	125	604	3.60e-34	145
sp|Q9C0I1|MTMRC_HUMAN	tr|A0A1L8F7L2|A0A1L8F7L2_XENLA	27.684	531	299	20	45	542	102	580	3.75e-34	144
sp|Q9C0I1|MTMRC_HUMAN	tr|H0WST7|H0WST7_OTOGA	27.138	538	292	26	45	541	52	530	4.22e-34	144
sp|Q9C0I1|MTMRC_HUMAN	tr|A0A226N6I4|A0A226N6I4_CALSU	28.833	437	246	17	139	541	88	493	4.32e-34	144
sp|Q9C0I1|MTMRC_HUMAN	tr|A0A091ICP8|A0A091ICP8_CALAN	26.952	538	295	25	45	542	53	532	4.93e-34	144
sp|Q9C0I1|MTMRC_HUMAN	tr|K7FJU1|K7FJU1_PELSI	26.716	539	295	25	45	542	52	531	4.94e-34	144
sp|Q9C0I1|MTMRC_HUMAN	tr|A0A2K6S9Z9|A0A2K6S9Z9_SAIBB	26.923	546	324	21	19	541	9	502	5.09e-34	144
sp|Q9C0I1|MTMRC_HUMAN	tr|A0A3Q0G5E6|A0A3Q0G5E6_ALLSI	27.458	539	294	25	45	542	6	488	5.11e-34	143
sp|Q9C0I1|MTMRC_HUMAN	tr|A0A091W139|A0A091W139_OPIHO	26.866	536	298	24	45	542	16	495	5.75e-34	143
sp|Q9C0I1|MTMRC_HUMAN	tr|A0A2I0LVT2|A0A2I0LVT2_COLLI	26.952	538	295	25	45	542	6	485	6.54e-34	143
sp|Q9C0I1|MTMRC_HUMAN	tr|A0A2K6EPZ3|A0A2K6EPZ3_PROCO	27.002	537	294	25	45	541	78	556	6.55e-34	144
sp|Q9C0I1|MTMRC_HUMAN	tr|A0A060WQP5|A0A060WQP5_ONCMY	27.419	434	251	15	143	542	146	549	7.24e-34	143
sp|Q9C0I1|MTMRC_HUMAN	tr|F6QE66|F6QE66_CALJA	24.915	586	335	25	8	544	84	613	8.32e-34	144
sp|Q9C0I1|MTMRC_HUMAN	tr|A0A5G3KFR4|A0A5G3KFR4_XENTR	27.684	531	299	20	45	542	69	547	9.12e-34	143
sp|Q9C0I1|MTMRC_HUMAN	tr|A0A091JKD0|A0A091JKD0_EGRGA	26.766	538	296	25	45	542	16	495	1.10e-33	142
sp|Q9C0I1|MTMRC_HUMAN	tr|A0A091IGF7|A0A091IGF7_CALAN	26.575	508	290	21	71	544	59	517	1.29e-33	142
sp|Q9C0I1|MTMRC_HUMAN	tr|A0A1S3N9A3|A0A1S3N9A3_SALSA	25.308	569	330	21	9	543	73	580	1.38e-33	143
sp|Q9C0I1|MTMRC_HUMAN	tr|A0A060YGE0|A0A060YGE0_ONCMY	27.356	435	250	15	143	542	157	560	1.45e-33	143
sp|Q9C0I1|MTMRC_HUMAN	tr|A0A1U7QYI5|A0A1U7QYI5_MESAU	27.138	538	292	26	45	541	78	556	1.51e-33	142
sp|Q9C0I1|MTMRC_HUMAN	tr|G3RAB6|G3RAB6_GORGO	26.025	561	312	24	27	544	17	517	1.53e-33	142
sp|Q9C0I1|MTMRC_HUMAN	tr|H0Z2J7|H0Z2J7_TAEGU	26.733	505	287	21	71	541	59	514	1.62e-33	142
sp|Q9C0I1|MTMRC_HUMAN	tr|A0A093GXT4|A0A093GXT4_DRYPU	26.580	538	297	25	45	542	16	495	1.63e-33	142
sp|Q9C0I1|MTMRC_HUMAN	tr|H2URX6|H2URX6_TAKRU	27.460	437	253	16	140	542	154	560	1.66e-33	142
sp|Q9C0I1|MTMRC_HUMAN	tr|G3QAL7|G3QAL7_GASAC	27.877	391	233	12	143	500	148	522	1.73e-33	142
sp|Q9C0I1|MTMRC_HUMAN	tr|A0A5G3KD67|A0A5G3KD67_XENTR	27.579	504	287	17	70	542	77	533	2.25e-33	142
sp|Q9C0I1|MTMRC_HUMAN	tr|C0H903|C0H903_SALSA	27.356	435	250	15	143	542	157	560	2.62e-33	142
sp|Q9C0I1|MTMRC_HUMAN	tr|A0A5G3KCZ3|A0A5G3KCZ3_XENTR	27.930	512	259	21	45	542	117	532	2.88e-33	141
sp|Q9C0I1|MTMRC_HUMAN	tr|A0A3B4UHW0|A0A3B4UHW0_SERDU	27.621	391	234	12	143	500	157	531	3.83e-33	141
sp|Q9C0I1|MTMRC_HUMAN	tr|A0A5G3KF41|A0A5G3KF41_XENTR	27.579	504	287	17	70	542	50	506	3.94e-33	140
sp|Q9C0I1|MTMRC_HUMAN	tr|A0A2K5MQ69|A0A2K5MQ69_CERAT	29.787	376	220	14	141	500	186	533	4.03e-33	141
sp|Q9C0I1|MTMRC_HUMAN	tr|F6VZN8|F6VZN8_XENTR	27.579	504	287	17	70	542	110	566	5.58e-33	141
sp|Q9C0I1|MTMRC_HUMAN	tr|A0A0Q3R589|A0A0Q3R589_AMAAE	27.273	495	277	22	45	500	163	613	5.78e-33	141
sp|Q9C0I1|MTMRC_HUMAN	tr|A0A1U8DJY7|A0A1U8DJY7_ALLSI	25.951	447	247	11	139	541	45	451	5.83e-33	139
sp|Q9C0I1|MTMRC_HUMAN	tr|A0A0D9R468|A0A0D9R468_CHLSB	28.217	443	247	16	139	544	109	517	6.42e-33	139
sp|Q9C0I1|MTMRC_HUMAN	tr|A0A4X2KXU3|A0A4X2KXU3_VOMUR	26.716	539	295	26	45	542	78	557	6.65e-33	140
sp|Q9C0I1|MTMRC_HUMAN	tr|A0A151N7N5|A0A151N7N5_ALLMI	27.500	440	254	17	139	544	109	517	7.26e-33	140
sp|Q9C0I1|MTMRC_HUMAN	tr|A0A2R9BKD5|A0A2R9BKD5_PANPA	26.296	540	297	23	46	544	38	517	8.25e-33	140
sp|Q9C0I1|MTMRC_HUMAN	sp|Q13496|MTM1_HUMAN	26.296	540	297	23	46	544	38	517	8.25e-33	140
sp|Q9C0I1|MTMRC_HUMAN	tr|A0A2K5EVT3|A0A2K5EVT3_AOTNA	26.296	540	297	23	46	544	38	517	8.25e-33	140
sp|Q9C0I1|MTMRC_HUMAN	tr|G3SY21|G3SY21_LOXAF	28.018	439	253	16	139	544	109	517	8.64e-33	140
sp|Q9C0I1|MTMRC_HUMAN	tr|A0A287CWR1|A0A287CWR1_ICTTR	28.442	443	246	16	139	544	109	517	9.91e-33	140
sp|Q9C0I1|MTMRC_HUMAN	tr|A0A2I0MAU2|A0A2I0MAU2_COLLI	26.575	508	290	21	71	544	59	517	1.04e-32	139
sp|Q9C0I1|MTMRC_HUMAN	tr|H2PX23|H2PX23_PONAB	26.296	540	297	23	46	544	38	517	1.15e-32	139
sp|Q9C0I1|MTMRC_HUMAN	tr|A0A3Q0GSL4|A0A3Q0GSL4_ALLSI	27.500	440	254	17	139	544	118	526	1.16e-32	139
sp|Q9C0I1|MTMRC_HUMAN	tr|A0A2K6FC79|A0A2K6FC79_PROCO	28.829	444	243	18	139	544	109	517	1.19e-32	139
sp|Q9C0I1|MTMRC_HUMAN	tr|F6Z4P3|F6Z4P3_MACMU	25.746	536	305	23	46	544	38	517	1.23e-32	139
sp|Q9C0I1|MTMRC_HUMAN	tr|A0A2K5X3X7|A0A2K5X3X7_MACFA	25.746	536	305	23	46	544	38	517	1.23e-32	139
sp|Q9C0I1|MTMRC_HUMAN	tr|D6W9S3|D6W9S3_TRICA	27.239	536	294	22	45	541	89	567	1.24e-32	140
sp|Q9C0I1|MTMRC_HUMAN	tr|A0A3B4ULH5|A0A3B4ULH5_SERDU	27.378	431	261	16	139	541	69	475	1.25e-32	139
sp|Q9C0I1|MTMRC_HUMAN	tr|A0A2K6RYD0|A0A2K6RYD0_SAIBB	26.296	540	297	23	46	544	38	517	1.26e-32	139
sp|Q9C0I1|MTMRC_HUMAN	tr|A0A096MWN3|A0A096MWN3_PAPAN	26.296	540	297	23	46	544	38	517	1.29e-32	139
sp|Q9C0I1|MTMRC_HUMAN	tr|A0A2K6A5V5|A0A2K6A5V5_MANLE	26.296	540	297	23	46	544	38	517	1.29e-32	139
sp|Q9C0I1|MTMRC_HUMAN	tr|A0A2K5MIG0|A0A2K5MIG0_CERAT	26.296	540	297	23	46	544	38	517	1.29e-32	139
sp|Q9C0I1|MTMRC_HUMAN	tr|A0A340WYQ0|A0A340WYQ0_LIPVE	28.244	393	232	13	141	500	175	550	1.52e-32	140
sp|Q9C0I1|MTMRC_HUMAN	tr|G3P9V6|G3P9V6_GASAC	25.455	440	260	11	138	541	68	475	1.56e-32	138
sp|Q9C0I1|MTMRC_HUMAN	tr|G1RT83|G1RT83_NOMLE	28.217	443	247	16	139	544	109	517	1.83e-32	139
sp|Q9C0I1|MTMRC_HUMAN	tr|A0A1U7TWD5|A0A1U7TWD5_TARSY	26.667	540	295	23	46	544	38	517	1.83e-32	139
sp|Q9C0I1|MTMRC_HUMAN	sp|Q5R9S3|MTM1_PONAB	26.296	540	297	23	46	544	38	517	1.96e-32	139
sp|Q9C0I1|MTMRC_HUMAN	tr|H2SBB4|H2SBB4_TAKRU	30.380	316	179	9	223	505	162	469	2.07e-32	138
sp|Q9C0I1|MTMRC_HUMAN	tr|A0A2Y9QPY5|A0A2Y9QPY5_TRIMA	25.565	575	345	26	13	544	2	536	2.33e-32	139
sp|Q9C0I1|MTMRC_HUMAN	tr|A0A2U4BNQ9|A0A2U4BNQ9_TURTR	28.244	393	232	13	141	500	80	455	2.67e-32	138
sp|Q9C0I1|MTMRC_HUMAN	tr|A0A151MVM2|A0A151MVM2_ALLMI	25.373	469	262	12	117	541	52	476	3.39e-32	137
sp|Q9C0I1|MTMRC_HUMAN	tr|H0X962|H0X962_OTOGA	28.442	443	246	16	139	544	109	517	3.52e-32	138
sp|Q9C0I1|MTMRC_HUMAN	tr|A0A091DFG5|A0A091DFG5_FUKDA	28.311	438	239	19	143	541	162	563	3.73e-32	138
sp|Q9C0I1|MTMRC_HUMAN	tr|A0A1S3WKR3|A0A1S3WKR3_ERIEU	28.186	408	243	13	141	518	139	526	4.04e-32	138
sp|Q9C0I1|MTMRC_HUMAN	tr|A0A1S3RJU9|A0A1S3RJU9_SALSA	27.356	435	250	15	143	542	281	684	4.16e-32	139
sp|Q9C0I1|MTMRC_HUMAN	tr|A0A1S3FY06|A0A1S3FY06_DIPOR	26.248	541	304	25	42	544	56	539	4.38e-32	138
sp|Q9C0I1|MTMRC_HUMAN	tr|A0A1S3A7C3|A0A1S3A7C3_ERIEU	26.879	439	258	16	139	544	109	517	4.42e-32	137
sp|Q9C0I1|MTMRC_HUMAN	tr|A0A2Y9MI17|A0A2Y9MI17_DELLE	28.244	393	232	13	141	500	195	570	6.35e-32	138
sp|Q9C0I1|MTMRC_HUMAN	tr|A0A151MMS5|A0A151MMS5_ALLMI	27.752	436	249	16	139	541	64	466	6.79e-32	136
sp|Q9C0I1|MTMRC_HUMAN	tr|H0ZSV5|H0ZSV5_TAEGU	25.690	471	258	15	117	541	27	451	6.84e-32	136
sp|Q9C0I1|MTMRC_HUMAN	tr|G1PN96|G1PN96_MYOLU	27.475	495	277	22	45	500	52	503	6.93e-32	137
sp|Q9C0I1|MTMRC_HUMAN	tr|E1BFE6|E1BFE6_BOVIN	28.205	390	236	12	141	500	194	569	7.49e-32	137
sp|Q9C0I1|MTMRC_HUMAN	tr|A0A452F998|A0A452F998_CAPHI	28.205	390	236	12	141	500	201	576	7.56e-32	138
sp|Q9C0I1|MTMRC_HUMAN	sp|Q9Z2C5|MTM1_MOUSE	26.508	547	295	24	42	544	34	517	7.85e-32	137
sp|Q9C0I1|MTMRC_HUMAN	tr|A0A1S3NE17|A0A1S3NE17_SALSA	27.889	398	230	13	139	500	98	474	9.20e-32	136
sp|Q9C0I1|MTMRC_HUMAN	tr|F6T3G8|F6T3G8_ORNAN	27.211	441	250	16	139	542	124	530	9.60e-32	137
sp|Q9C0I1|MTMRC_HUMAN	tr|H2SN20|H2SN20_TAKRU	25.586	469	261	12	117	541	51	475	1.03e-31	136
sp|Q9C0I1|MTMRC_HUMAN	tr|A0A3B4TNA5|A0A3B4TNA5_SERDU	25.767	489	289	14	45	500	92	539	1.06e-31	137
sp|Q9C0I1|MTMRC_HUMAN	tr|A0A1S3FXZ3|A0A1S3FXZ3_DIPOR	27.735	393	234	13	141	500	80	455	1.06e-31	136
sp|Q9C0I1|MTMRC_HUMAN	tr|G1NN23|G1NN23_MELGA	25.740	439	258	13	139	541	9	415	1.09e-31	135
sp|Q9C0I1|MTMRC_HUMAN	tr|A0A0L0CA33|A0A0L0CA33_LUCCU	26.608	451	273	14	141	550	132	565	1.10e-31	137
sp|Q9C0I1|MTMRC_HUMAN	tr|G3T2K6|G3T2K6_LOXAF	29.805	359	196	13	224	545	141	480	1.14e-31	135
sp|Q9C0I1|MTMRC_HUMAN	tr|A0A286Y2W9|A0A286Y2W9_CAVPO	26.000	550	294	25	42	544	33	516	1.17e-31	136
sp|Q9C0I1|MTMRC_HUMAN	tr|G3UNE4|G3UNE4_LOXAF	27.696	408	247	13	141	518	126	515	1.35e-31	136
sp|Q9C0I1|MTMRC_HUMAN	sp|Q2KJ24|MTM9L_BOVIN	28.610	367	214	10	212	545	132	483	1.45e-31	135
sp|Q9C0I1|MTMRC_HUMAN	tr|A0A5F5XYN3|A0A5F5XYN3_FELCA	26.230	488	290	17	45	500	138	587	1.53e-31	137
sp|Q9C0I1|MTMRC_HUMAN	tr|W5NPZ2|W5NPZ2_SHEEP	28.532	361	216	9	212	545	132	477	1.53e-31	135
sp|Q9C0I1|MTMRC_HUMAN	tr|A0A3Q0G404|A0A3Q0G404_ALLSI	26.773	437	257	13	139	541	94	501	1.58e-31	135
sp|Q9C0I1|MTMRC_HUMAN	tr|G3QQP5|G3QQP5_GORGO	27.692	390	238	12	141	500	151	526	1.63e-31	136
sp|Q9C0I1|MTMRC_HUMAN	tr|M3X251|M3X251_FELCA	27.107	439	257	16	139	544	109	517	1.72e-31	136
sp|Q9C0I1|MTMRC_HUMAN	tr|A0A384C203|A0A384C203_URSMA	27.107	439	257	16	139	544	109	517	1.73e-31	136
sp|Q9C0I1|MTMRC_HUMAN	tr|A0A3Q2HQK0|A0A3Q2HQK0_HORSE	27.696	408	245	13	141	518	179	566	1.77e-31	136
sp|Q9C0I1|MTMRC_HUMAN	tr|A0A226MUH6|A0A226MUH6_CALSU	29.609	358	194	13	221	542	251	586	1.79e-31	136
sp|Q9C0I1|MTMRC_HUMAN	tr|A0A1L8HAW8|A0A1L8HAW8_XENLA	25.813	492	292	16	43	500	4	456	2.00e-31	135
sp|Q9C0I1|MTMRC_HUMAN	tr|A0A2I3FR26|A0A2I3FR26_NOMLE	30.097	309	184	8	221	500	177	482	2.05e-31	135
sp|Q9C0I1|MTMRC_HUMAN	tr|A0A2K5VS41|A0A2K5VS41_MACFA	27.692	390	238	12	141	500	164	539	2.08e-31	136
sp|Q9C0I1|MTMRC_HUMAN	tr|A0A091DZA2|A0A091DZA2_FUKDA	27.981	411	240	15	141	518	203	590	2.23e-31	136
sp|Q9C0I1|MTMRC_HUMAN	tr|A0A5F9CSY4|A0A5F9CSY4_RABIT	27.949	390	237	12	141	500	164	539	2.28e-31	136
sp|Q9C0I1|MTMRC_HUMAN	tr|A0A0D9R462|A0A0D9R462_CHLSB	27.692	390	238	12	141	500	80	455	2.30e-31	135
sp|Q9C0I1|MTMRC_HUMAN	tr|A0A455AQP6|A0A455AQP6_PHYMC	27.735	393	234	13	141	500	195	570	2.31e-31	136
sp|Q9C0I1|MTMRC_HUMAN	tr|A0A452EIE8|A0A452EIE8_CAPHI	28.261	368	214	9	212	545	132	483	2.38e-31	135
sp|Q9C0I1|MTMRC_HUMAN	tr|A0A099ZIQ5|A0A099ZIQ5_TINGU	36.788	193	108	3	352	541	70	251	2.40e-31	129
sp|Q9C0I1|MTMRC_HUMAN	tr|J9P3D4|J9P3D4_CANLF	26.653	499	274	18	45	500	74	523	2.40e-31	135
sp|Q9C0I1|MTMRC_HUMAN	tr|H2PX24|H2PX24_PONAB	27.692	390	238	12	141	500	194	569	2.42e-31	136
sp|Q9C0I1|MTMRC_HUMAN	tr|G1RTD0|G1RTD0_NOMLE	27.692	390	238	12	141	500	184	559	2.58e-31	136
sp|Q9C0I1|MTMRC_HUMAN	tr|A0A1L8G599|A0A1L8G599_XENLA	26.846	447	243	13	139	541	69	475	2.68e-31	135
sp|Q9C0I1|MTMRC_HUMAN	sp|Q13613|MTMR1_HUMAN	27.692	390	238	12	141	500	174	549	2.69e-31	136
sp|Q9C0I1|MTMRC_HUMAN	tr|A0A5F8AAN8|A0A5F8AAN8_MACMU	27.692	390	238	12	141	500	201	576	2.69e-31	136
sp|Q9C0I1|MTMRC_HUMAN	tr|A0A093J4S9|A0A093J4S9_DRYPU	35.233	193	111	3	352	541	96	277	2.69e-31	130
sp|Q9C0I1|MTMRC_HUMAN	tr|A0A2K6AI09|A0A2K6AI09_MANLE	27.692	390	238	12	141	500	133	508	2.70e-31	135
sp|Q9C0I1|MTMRC_HUMAN	tr|F1Q1K0|F1Q1K0_CANLF	27.107	439	257	16	139	544	160	568	2.78e-31	135
sp|Q9C0I1|MTMRC_HUMAN	tr|A0A067R4P3|A0A067R4P3_ZOONE	26.966	534	298	23	45	541	93	571	2.88e-31	135
sp|Q9C0I1|MTMRC_HUMAN	tr|A0A0Q3X755|A0A0Q3X755_AMAAE	26.378	508	291	21	71	544	41	499	2.90e-31	137
sp|Q9C0I1|MTMRC_HUMAN	tr|A0A0Q3X755|A0A0Q3X755_AMAAE	27.363	402	224	13	141	500	769	1144	4.18e-26	121
sp|Q9C0I1|MTMRC_HUMAN	tr|A0A096MQ45|A0A096MQ45_PAPAN	27.436	390	239	12	141	500	184	559	3.03e-31	135
sp|Q9C0I1|MTMRC_HUMAN	tr|H0WXM3|H0WXM3_OTOGA	27.735	393	234	13	141	500	192	567	3.16e-31	135
sp|Q9C0I1|MTMRC_HUMAN	tr|A0A2R9BMD5|A0A2R9BMD5_PANPA	27.481	393	235	13	141	500	159	534	3.40e-31	135
sp|Q9C0I1|MTMRC_HUMAN	tr|G1MF59|G1MF59_AILME	26.653	499	274	18	45	500	69	518	3.46e-31	135
sp|Q9C0I1|MTMRC_HUMAN	tr|A0A3Q0GSG2|A0A3Q0GSG2_ALLSI	27.595	395	232	14	141	500	80	455	3.62e-31	134
sp|Q9C0I1|MTMRC_HUMAN	tr|A0A2I3RQ29|A0A2I3RQ29_PANTR	27.226	393	236	13	141	500	198	573	3.72e-31	135
sp|Q9C0I1|MTMRC_HUMAN	tr|R7VXF4|R7VXF4_COLLI	24.733	469	265	14	117	541	52	476	3.88e-31	134
sp|Q9C0I1|MTMRC_HUMAN	tr|A0A026WLL8|A0A026WLL8_OOCBI	28.539	438	242	17	141	541	164	567	3.97e-31	135
sp|Q9C0I1|MTMRC_HUMAN	tr|A0A384C0X0|A0A384C0X0_URSMA	26.559	497	277	16	45	500	6	455	4.09e-31	134
sp|Q9C0I1|MTMRC_HUMAN	tr|G3NW87|G3NW87_GASAC	25.682	440	257	9	139	541	71	477	5.35e-31	134
sp|Q9C0I1|MTMRC_HUMAN	tr|K7G817|K7G817_PELSI	27.088	491	282	20	45	500	52	501	5.46e-31	134
sp|Q9C0I1|MTMRC_HUMAN	tr|K7GMF0|K7GMF0_PIG	27.930	401	223	13	141	500	181	556	5.55e-31	135
sp|Q9C0I1|MTMRC_HUMAN	tr|G1PGW6|G1PGW6_MYOLU	27.107	439	257	16	139	544	109	517	5.74e-31	134
sp|Q9C0I1|MTMRC_HUMAN	tr|A0A2K6FPZ8|A0A2K6FPZ8_PROCO	27.692	390	238	12	141	500	182	557	5.87e-31	135
sp|Q9C0I1|MTMRC_HUMAN	tr|M3YJI7|M3YJI7_MUSPF	27.107	439	257	16	139	544	109	517	6.07e-31	134
sp|Q9C0I1|MTMRC_HUMAN	tr|A0A1U7TJI3|A0A1U7TJI3_TARSY	27.692	390	238	12	141	500	80	455	6.10e-31	134
sp|Q9C0I1|MTMRC_HUMAN	tr|G3N6P4|G3N6P4_GASAC	25.926	540	298	22	45	543	114	592	6.38e-31	135
sp|Q9C0I1|MTMRC_HUMAN	tr|M3YJJ4|M3YJJ4_MUSPF	26.477	491	285	18	45	500	41	490	6.39e-31	134
sp|Q9C0I1|MTMRC_HUMAN	tr|W5J5L9|W5J5L9_ANODA	26.545	437	255	15	141	541	123	529	6.41e-31	134
sp|Q9C0I1|MTMRC_HUMAN	tr|A0A2U3ZMJ2|A0A2U3ZMJ2_ODORO	27.226	393	236	13	141	500	116	491	6.44e-31	134
sp|Q9C0I1|MTMRC_HUMAN	tr|I3MQE1|I3MQE1_ICTTR	27.949	390	237	12	141	500	174	549	6.60e-31	135
sp|Q9C0I1|MTMRC_HUMAN	tr|G5C9P0|G5C9P0_HETGA	27.685	419	231	14	141	518	126	513	6.61e-31	134
sp|Q9C0I1|MTMRC_HUMAN	tr|E9GCQ5|E9GCQ5_DAPPU	28.316	392	229	14	143	500	18	391	7.15e-31	133
sp|Q9C0I1|MTMRC_HUMAN	tr|A0A2U3WEX6|A0A2U3WEX6_ODORO	26.879	439	258	16	139	544	109	517	7.41e-31	134
sp|Q9C0I1|MTMRC_HUMAN	tr|K7FIY1|K7FIY1_PELSI	26.724	464	262	18	117	541	52	476	7.41e-31	133
sp|Q9C0I1|MTMRC_HUMAN	tr|A0A1S3M7Q5|A0A1S3M7Q5_SALSA	26.106	452	280	13	117	541	51	475	8.05e-31	133
sp|Q9C0I1|MTMRC_HUMAN	tr|G1STS6|G1STS6_RABIT	28.852	357	202	11	224	545	144	483	8.21e-31	133
sp|Q9C0I1|MTMRC_HUMAN	tr|A0A1L8HJA3|A0A1L8HJA3_XENLA	26.411	496	284	19	43	500	4	456	8.40e-31	133
sp|Q9C0I1|MTMRC_HUMAN	tr|W5PGG6|W5PGG6_SHEEP	27.873	409	244	14	141	518	133	521	8.63e-31	134
sp|Q9C0I1|MTMRC_HUMAN	tr|A0A060X505|A0A060X505_ONCMY	27.638	398	231	13	139	500	96	472	8.68e-31	133
sp|Q9C0I1|MTMRC_HUMAN	tr|A0A3Q0CF75|A0A3Q0CF75_MESAU	27.696	408	245	13	141	518	212	599	9.05e-31	134
sp|Q9C0I1|MTMRC_HUMAN	tr|G1PGY8|G1PGY8_MYOLU	27.930	401	223	13	141	500	175	550	1.03e-30	134
sp|Q9C0I1|MTMRC_HUMAN	tr|G1MZW3|G1MZW3_MELGA	27.371	369	191	13	223	545	147	484	1.07e-30	133
sp|Q9C0I1|MTMRC_HUMAN	tr|A0A3B4UHG9|A0A3B4UHG9_SERDU	28.896	308	185	6	223	500	162	465	1.42e-30	132
sp|Q9C0I1|MTMRC_HUMAN	tr|A0A0Q3PKB1|A0A0Q3PKB1_AMAAE	37.824	193	106	4	352	541	298	479	1.48e-30	132
sp|Q9C0I1|MTMRC_HUMAN	tr|A0A5F5XBQ5|A0A5F5XBQ5_FELCA	28.453	362	214	7	224	545	144	500	1.62e-30	132
sp|Q9C0I1|MTMRC_HUMAN	tr|A0A2K6K995|A0A2K6K995_RHIBE	28.133	391	235	12	141	500	159	534	1.69e-30	133
sp|Q9C0I1|MTMRC_HUMAN	tr|K7G3X3|K7G3X3_PELSI	26.757	441	256	18	139	544	109	517	1.90e-30	132
sp|Q9C0I1|MTMRC_HUMAN	tr|W5PGL6|W5PGL6_SHEEP	28.378	444	245	18	139	544	109	517	2.01e-30	132
sp|Q9C0I1|MTMRC_HUMAN	tr|A0A087RKH1|A0A087RKH1_APTFO	34.715	193	112	3	352	541	96	277	2.06e-30	127
sp|Q9C0I1|MTMRC_HUMAN	tr|A0A452EY69|A0A452EY69_CAPHI	25.480	573	329	27	13	544	20	535	2.20e-30	132
sp|Q9C0I1|MTMRC_HUMAN	tr|A0A2K6EQ60|A0A2K6EQ60_PROCO	28.933	356	203	9	224	545	144	483	2.22e-30	132
sp|Q9C0I1|MTMRC_HUMAN	tr|A0A091JAZ0|A0A091JAZ0_EGRGA	34.715	193	112	3	352	541	96	277	2.31e-30	127
sp|Q9C0I1|MTMRC_HUMAN	tr|A0A5F4VTC2|A0A5F4VTC2_CALJA	28.463	397	226	14	141	500	198	573	2.48e-30	133
sp|Q9C0I1|MTMRC_HUMAN	tr|F6Z7M4|F6Z7M4_ORNAN	28.448	348	206	10	224	542	83	416	2.50e-30	130
sp|Q9C0I1|MTMRC_HUMAN	tr|A0A151N8A3|A0A151N8A3_ALLMI	27.182	401	226	14	141	500	164	539	2.70e-30	132
sp|Q9C0I1|MTMRC_HUMAN	sp|A6QLT4|MTM1_BOVIN	26.087	575	319	27	15	544	4	517	2.78e-30	132
sp|Q9C0I1|MTMRC_HUMAN	tr|A0A3Q2H105|A0A3Q2H105_HORSE	29.213	356	202	10	224	545	222	561	2.83e-30	133
sp|Q9C0I1|MTMRC_HUMAN	tr|H9GH61|H9GH61_ANOCA	25.373	469	262	14	117	541	52	476	2.90e-30	132
sp|Q9C0I1|MTMRC_HUMAN	tr|A0A287BG39|A0A287BG39_PIG	29.526	359	197	12	224	545	144	483	3.02e-30	131
sp|Q9C0I1|MTMRC_HUMAN	tr|Q5PQ14|Q5PQ14_XENLA	25.951	447	247	13	139	541	69	475	3.09e-30	131
sp|Q9C0I1|MTMRC_HUMAN	tr|A0A2K6SN39|A0A2K6SN39_SAIBB	28.463	397	226	14	141	500	165	540	3.52e-30	132
sp|Q9C0I1|MTMRC_HUMAN	sp|Q9Z2C4|MTMR1_MOUSE	26.972	393	237	12	141	500	178	553	3.54e-30	132
sp|Q9C0I1|MTMRC_HUMAN	tr|A0A1S3M7D6|A0A1S3M7D6_SALSA	34.715	193	112	2	352	541	3	184	3.76e-30	124
sp|Q9C0I1|MTMRC_HUMAN	sp|Q8VE11|MTMR6_MOUSE	27.752	436	262	17	139	546	68	478	4.74e-30	132
sp|Q9C0I1|MTMRC_HUMAN	tr|A0A2Y9SVI7|A0A2Y9SVI7_PHYMC	38.579	197	107	3	352	545	298	483	5.05e-30	130
sp|Q9C0I1|MTMRC_HUMAN	tr|A0A2U4BJ96|A0A2U4BJ96_TURTR	38.579	197	107	3	352	545	211	396	6.11e-30	129
sp|Q9C0I1|MTMRC_HUMAN	tr|A0A3Q0C9Q6|A0A3Q0C9Q6_MESAU	26.703	543	291	26	46	544	38	517	6.33e-30	131
sp|Q9C0I1|MTMRC_HUMAN	tr|A0A226MEV8|A0A226MEV8_CALSU	45.775	142	77	0	389	530	192	333	6.88e-30	129
sp|Q9C0I1|MTMRC_HUMAN	tr|A0A226MEV8|A0A226MEV8_CALSU	22.013	159	119	3	106	260	23	180	4.66e-04	49.3
sp|Q9C0I1|MTMRC_HUMAN	tr|A0A226MEV8|A0A226MEV8_CALSU	51.613	31	15	0	621	651	365	395	1.8	37.7
sp|Q9C0I1|MTMRC_HUMAN	tr|F7CBR6|F7CBR6_XENTR	25.764	458	272	15	139	568	66	483	6.95e-30	131
sp|Q9C0I1|MTMRC_HUMAN	tr|A4IHQ8|A4IHQ8_XENTR	26.836	354	202	8	224	541	143	475	7.29e-30	130
sp|Q9C0I1|MTMRC_HUMAN	tr|F6TY44|F6TY44_ORNAN	28.316	392	228	15	139	495	141	514	7.36e-30	131
sp|Q9C0I1|MTMRC_HUMAN	tr|G3TG20|G3TG20_LOXAF	26.009	446	248	14	139	541	69	475	8.20e-30	130
sp|Q9C0I1|MTMRC_HUMAN	tr|G1MF75|G1MF75_AILME	28.451	355	206	11	221	544	32	369	8.53e-30	129
sp|Q9C0I1|MTMRC_HUMAN	tr|F7H906|F7H906_CALJA	26.457	446	246	14	139	541	69	475	8.67e-30	130
sp|Q9C0I1|MTMRC_HUMAN	tr|A0A5G3KGM8|A0A5G3KGM8_XENTR	25.764	458	272	14	139	568	73	490	8.97e-30	131
sp|Q9C0I1|MTMRC_HUMAN	tr|A0A3Q2HRR5|A0A3Q2HRR5_HORSE	27.674	430	260	15	139	541	70	475	8.99e-30	132
sp|Q9C0I1|MTMRC_HUMAN	tr|A0A226NFM8|A0A226NFM8_CALSU	26.829	369	193	13	223	545	167	504	1.08e-29	130
sp|Q9C0I1|MTMRC_HUMAN	tr|A0A2U4BNR0|A0A2U4BNR0_TURTR	26.424	439	260	16	139	544	109	517	1.11e-29	130
sp|Q9C0I1|MTMRC_HUMAN	tr|A0A2Y9NCZ3|A0A2Y9NCZ3_DELLE	29.060	351	207	9	224	545	144	481	1.18e-29	129
sp|Q9C0I1|MTMRC_HUMAN	tr|F6WY27|F6WY27_XENTR	25.328	458	278	14	139	568	37	458	1.23e-29	130
sp|Q9C0I1|MTMRC_HUMAN	tr|A0A1L8F773|A0A1L8F773_XENLA	25.831	391	250	11	139	501	70	448	1.25e-29	130
sp|Q9C0I1|MTMRC_HUMAN	tr|A0A0L7LT99|A0A0L7LT99_9NEOP	32.400	250	110	5	252	501	112	302	1.29e-29	129
sp|Q9C0I1|MTMRC_HUMAN	tr|E2BCP2|E2BCP2_HARSA	23.327	523	338	15	138	625	75	569	1.30e-29	130
sp|Q9C0I1|MTMRC_HUMAN	tr|A0A2K5D229|A0A2K5D229_AOTNA	26.027	438	258	14	139	541	69	475	1.33e-29	129
sp|Q9C0I1|MTMRC_HUMAN	tr|A0A5G3KGK7|A0A5G3KGK7_XENTR	25.328	458	278	13	139	568	75	496	1.42e-29	130
sp|Q9C0I1|MTMRC_HUMAN	tr|A0A5G3KGH1|A0A5G3KGH1_XENTR	25.328	458	278	14	139	568	70	491	1.43e-29	130
sp|Q9C0I1|MTMRC_HUMAN	tr|A0A5G3KEJ3|A0A5G3KEJ3_XENTR	25.328	458	278	14	139	568	75	496	1.46e-29	130
sp|Q9C0I1|MTMRC_HUMAN	tr|A0A091ISM5|A0A091ISM5_CALAN	35.567	194	109	4	352	541	39	220	1.61e-29	123
sp|Q9C0I1|MTMRC_HUMAN	tr|A0A1S3GNC5|A0A1S3GNC5_DIPOR	25.977	435	267	15	139	544	72	480	1.82e-29	130
sp|Q9C0I3|CCSE1_HUMAN	sp|Q9C0I3|CCSE1_HUMAN	100.000	900	0	0	1	900	1	900	0.0	1845
sp|Q9C0I3|CCSE1_HUMAN	tr|A0A2I2YN34|A0A2I2YN34_GORGO	99.556	900	4	0	1	900	1	900	0.0	1834
sp|Q9C0I3|CCSE1_HUMAN	tr|A0A2R9BKW0|A0A2R9BKW0_PANPA	99.444	900	5	0	1	900	1	900	0.0	1833
sp|Q9C0I3|CCSE1_HUMAN	tr|A0A2I3SXD4|A0A2I3SXD4_PANTR	99.333	900	6	0	1	900	1	900	0.0	1829
sp|Q9C0I3|CCSE1_HUMAN	tr|A0A2I3HDQ8|A0A2I3HDQ8_NOMLE	98.444	900	14	0	1	900	1	900	0.0	1818
sp|Q9C0I3|CCSE1_HUMAN	tr|A0A2K5V547|A0A2K5V547_MACFA	97.889	900	19	0	1	900	1	900	0.0	1805
sp|Q9C0I3|CCSE1_HUMAN	tr|F6VAY1|F6VAY1_MACMU	97.667	900	21	0	1	900	1	900	0.0	1802
sp|Q9C0I3|CCSE1_HUMAN	tr|A0A2K5NP10|A0A2K5NP10_CERAT	97.444	900	23	0	1	900	1	900	0.0	1797
sp|Q9C0I3|CCSE1_HUMAN	tr|A0A2I3LZQ4|A0A2I3LZQ4_PAPAN	97.556	900	22	0	1	900	1	900	0.0	1796
sp|Q9C0I3|CCSE1_HUMAN	tr|A0A2K5DRG1|A0A2K5DRG1_AOTNA	95.889	900	37	0	1	900	1	900	0.0	1693
sp|Q9C0I3|CCSE1_HUMAN	tr|F7IAR8|F7IAR8_CALJA	95.667	900	39	0	1	900	1	900	0.0	1688
sp|Q9C0I3|CCSE1_HUMAN	tr|A0A2K6SEH6|A0A2K6SEH6_SAIBB	95.222	900	43	0	1	900	1	900	0.0	1682
sp|Q9C0I3|CCSE1_HUMAN	tr|A0A2K6FFD9|A0A2K6FFD9_PROCO	93.778	900	56	0	1	900	1	900	0.0	1649
sp|Q9C0I3|CCSE1_HUMAN	tr|A0A5F4C1F8|A0A5F4C1F8_CANLF	90.556	900	85	0	1	900	1	900	0.0	1592
sp|Q9C0I3|CCSE1_HUMAN	tr|A0A2U3VAT7|A0A2U3VAT7_ODORO	90.556	900	81	1	1	900	1	896	0.0	1589
sp|Q9C0I3|CCSE1_HUMAN	tr|A0A2I2UE78|A0A2I2UE78_FELCA	90.111	900	89	0	1	900	1	900	0.0	1585
sp|Q9C0I3|CCSE1_HUMAN	tr|A0A2U3X6N0|A0A2U3X6N0_LEPWE	90.333	900	83	1	1	900	1	896	0.0	1584
sp|Q9C0I3|CCSE1_HUMAN	tr|A0A5F5PGR6|A0A5F5PGR6_HORSE	90.111	900	88	1	1	900	1	899	0.0	1578
sp|Q9C0I3|CCSE1_HUMAN	tr|A0A2Y9NVI7|A0A2Y9NVI7_DELLE	89.556	900	93	1	1	900	1	899	0.0	1566
sp|Q9C0I3|CCSE1_HUMAN	tr|A0A2U4AM21|A0A2U4AM21_TURTR	89.444	900	94	1	1	900	1	899	0.0	1562
sp|Q9C0I3|CCSE1_HUMAN	tr|A0A287A965|A0A287A965_PIG	89.222	900	94	1	1	900	1	897	0.0	1560
sp|Q9C0I3|CCSE1_HUMAN	tr|A0A2Y9E9P1|A0A2Y9E9P1_TRIMA	89.234	901	96	1	1	900	1	901	0.0	1554
sp|Q9C0I3|CCSE1_HUMAN	tr|A0A455BF53|A0A455BF53_PHYMC	89.000	900	99	0	1	900	1	900	0.0	1546
sp|Q9C0I3|CCSE1_HUMAN	tr|A0A5F9C8A3|A0A5F9C8A3_RABIT	87.222	900	115	0	1	900	1	900	0.0	1535
sp|Q9C0I3|CCSE1_HUMAN	tr|A0A2K5Y875|A0A2K5Y875_MANLE	97.294	739	20	0	1	739	1	739	0.0	1461
sp|Q9C0I3|CCSE1_HUMAN	tr|A0A3Q0CV95|A0A3Q0CV95_MESAU	79.000	900	183	4	1	900	1	894	0.0	1358
sp|Q9C0I3|CCSE1_HUMAN	sp|Q8C0C4|CCSE1_MOUSE	78.667	900	187	5	1	900	1	895	0.0	1336
sp|Q9C0I3|CCSE1_HUMAN	tr|F1N3E3|F1N3E3_BOVIN	89.189	740	79	1	1	740	1	739	0.0	1255
sp|Q9C0I3|CCSE1_HUMAN	tr|A0A384DED2|A0A384DED2_URSMA	90.193	724	71	0	1	724	1	724	0.0	1253
sp|Q9C0I3|CCSE1_HUMAN	tr|A0A452FA01|A0A452FA01_CAPHI	88.934	741	81	1	1	741	1	740	0.0	1248
sp|Q9C0I3|CCSE1_HUMAN	tr|M3XSQ8|M3XSQ8_MUSPF	89.394	726	77	0	1	726	1	726	0.0	1247
sp|Q9C0I3|CCSE1_HUMAN	tr|G1M968|G1M968_AILME	89.917	724	73	0	1	724	1	724	0.0	1234
sp|Q9C0I3|CCSE1_HUMAN	tr|W5QAE6|W5QAE6_SHEEP	89.118	726	78	1	1	726	1	725	0.0	1226
sp|Q9C0I3|CCSE1_HUMAN	tr|G1PNB6|G1PNB6_MYOLU	89.394	726	76	1	1	726	1	725	0.0	1225
sp|Q9C0I3|CCSE1_HUMAN	sp|Q1RMS0|CCSE1_BOVIN	88.981	726	79	1	1	726	1	725	0.0	1224
sp|Q9C0I3|CCSE1_HUMAN	tr|A0A340WSP6|A0A340WSP6_LIPVE	85.790	753	80	1	1	726	1	753	0.0	1220
sp|Q9C0I3|CCSE1_HUMAN	tr|I3M950|I3M950_ICTTR	89.365	724	76	1	1	724	1	723	0.0	1215
sp|Q9C0I3|CCSE1_HUMAN	tr|A0A1S3A5C2|A0A1S3A5C2_ERIEU	71.239	904	243	6	1	900	1	891	0.0	1180
sp|Q9C0I3|CCSE1_HUMAN	tr|A0A0D9QW33|A0A0D9QW33_CHLSB	97.565	575	14	0	1	575	1	575	0.0	1139
sp|Q9C0I3|CCSE1_HUMAN	tr|A0A2K6L472|A0A2K6L472_RHIBE	96.870	575	18	0	1	575	1	575	0.0	1127
sp|Q9C0I3|CCSE1_HUMAN	tr|H0WRR2|H0WRR2_OTOGA	90.994	644	57	1	1	644	1	643	0.0	1117
sp|Q9C0I3|CCSE1_HUMAN	tr|A0A2I0M932|A0A2I0M932_COLLI	64.105	911	283	11	1	900	1	878	0.0	1021
sp|Q9C0I3|CCSE1_HUMAN	tr|G5BZ61|G5BZ61_HETGA	86.957	575	75	0	1	575	1	575	0.0	942
sp|Q9C0I3|CCSE1_HUMAN	tr|H0UTJ1|H0UTJ1_CAVPO	84.870	575	85	2	1	575	1	573	0.0	884
sp|Q9C0I3|CCSE1_HUMAN	tr|A0A3Q0EFY0|A0A3Q0EFY0_TARSY	90.081	494	48	1	1	494	1	493	0.0	848
sp|Q9C0I3|CCSE1_HUMAN	tr|G3SMP3|G3SMP3_LOXAF	87.500	504	61	2	1	503	1	503	0.0	815
sp|Q9C0I3|CCSE1_HUMAN	tr|F6PS56|F6PS56_ORNAN	64.335	729	252	7	1	724	1	726	0.0	804
sp|Q9C0I3|CCSE1_HUMAN	tr|G1KWX5|G1KWX5_ANOCA	62.568	740	254	12	1	726	1	731	0.0	783
sp|Q9C0I3|CCSE1_HUMAN	tr|A0A0Q3R864|A0A0Q3R864_AMAAE	64.337	701	242	6	1	698	1	696	0.0	773
sp|Q9C0I3|CCSE1_HUMAN	tr|A0A1S3G8L9|A0A1S3G8L9_DIPOR	64.807	753	209	18	1	726	1	724	0.0	764
sp|Q9C0I3|CCSE1_HUMAN	tr|L5KR07|L5KR07_PTEAL	86.582	395	50	3	100	494	1	392	0.0	683
sp|Q9C0I3|CCSE1_HUMAN	tr|A0A1U7RSH3|A0A1U7RSH3_ALLSI	65.744	578	190	6	1	575	15	587	0.0	632
sp|Q9C0I3|CCSE1_HUMAN	tr|H0YY06|H0YY06_TAEGU	63.339	581	199	8	1	575	1	573	0.0	605
sp|Q9C0I3|CCSE1_HUMAN	tr|A0A099YSW0|A0A099YSW0_TINGU	61.765	578	212	5	1	575	1	572	0.0	602
sp|Q9C0I3|CCSE1_HUMAN	tr|A0A1L8HV88|A0A1L8HV88_XENLA	53.388	738	313	15	1	724	1	721	0.0	597
sp|Q9C0I3|CCSE1_HUMAN	tr|A0A091HXY3|A0A091HXY3_CALAN	62.867	579	206	7	1	575	1	574	0.0	590
sp|Q9C0I3|CCSE1_HUMAN	tr|A0A091XHH3|A0A091XHH3_OPIHO	62.366	558	202	6	1	555	1	553	0.0	575
sp|Q9C0I3|CCSE1_HUMAN	tr|A0A091IYV5|A0A091IYV5_EGRGA	64.728	533	178	7	1	529	1	527	0.0	567
sp|Q9C0I3|CCSE1_HUMAN	tr|A0A5G3K3I3|A0A5G3K3I3_XENTR	52.419	744	311	13	1	724	1	721	0.0	566
sp|Q9C0I3|CCSE1_HUMAN	tr|A0A087QQZ1|A0A087QQZ1_APTFO	63.687	537	187	6	1	534	1	532	0.0	551
sp|Q9C0I3|CCSE1_HUMAN	tr|G3HIY4|G3HIY4_CRIGR	73.902	387	98	1	57	443	2	385	0.0	551
sp|Q9C0I3|CCSE1_HUMAN	tr|K7FVL6|K7FVL6_PELSI	60.943	530	196	6	1	524	1	525	0.0	548
sp|Q9C0I3|CCSE1_HUMAN	tr|H1A2T5|H1A2T5_TAEGU	62.745	510	174	8	1	503	1	501	1.02e-180	535
sp|Q9C0I3|CCSE1_HUMAN	tr|A0A093I5L2|A0A093I5L2_DRYPU	62.197	537	191	7	1	532	1	530	4.97e-178	530
sp|Q9C0I3|CCSE1_HUMAN	tr|A0A226NLI2|A0A226NLI2_CALSU	62.772	505	180	6	1	503	1	499	1.16e-167	502
sp|Q9C0I3|CCSE1_HUMAN	tr|R0LLT6|R0LLT6_ANAPL	63.495	515	164	8	1	503	1	503	1.75e-167	501
sp|Q9C0I3|CCSE1_HUMAN	tr|G1N1M0|G1N1M0_MELGA	62.919	507	178	7	1	503	1	501	9.56e-167	499
sp|Q9C0I3|CCSE1_HUMAN	tr|A0A1S3PK01|A0A1S3PK01_SALSA	37.617	965	448	26	1	899	17	893	1.13e-106	355
sp|Q9C0I3|CCSE1_HUMAN	tr|A0A1S3NME5|A0A1S3NME5_SALSA	38.868	813	380	24	1	783	1	726	2.16e-104	348
sp|Q9C0I3|CCSE1_HUMAN	tr|A0A1S3NME5|A0A1S3NME5_SALSA	76.190	42	10	0	859	900	830	871	1.31e-12	77.8
sp|Q9C0I3|CCSE1_HUMAN	tr|G3NWR2|G3NWR2_GASAC	42.045	704	350	21	1	670	1	680	1.22e-94	318
sp|Q9C0I3|CCSE1_HUMAN	tr|A0A1L8HMC4|A0A1L8HMC4_XENLA	46.881	529	226	14	1	503	1	500	1.14e-92	306
sp|Q9C0I3|CCSE1_HUMAN	tr|A0A3B4VMQ6|A0A3B4VMQ6_SERDU	39.599	798	340	26	1	721	1	733	9.48e-88	306
sp|Q9C0I3|CCSE1_HUMAN	tr|A0A3B4VMQ6|A0A3B4VMQ6_SERDU	75.610	41	10	0	859	899	966	1006	1.51e-11	74.7
sp|Q9C0I3|CCSE1_HUMAN	tr|K7FYU3|K7FYU3_PELSI	72.539	193	52	1	534	725	1	193	1.40e-87	283
sp|Q9C0I3|CCSE1_HUMAN	tr|A0A0D9QW28|A0A0D9QW28_CHLSB	97.692	130	3	0	597	726	1	130	1.44e-80	261
sp|Q9C0I3|CCSE1_HUMAN	tr|A0A3Q0G6I8|A0A3Q0G6I8_ALLSI	66.667	174	58	0	727	900	62	235	1.39e-74	249
sp|Q9C0I3|CCSE1_HUMAN	tr|R0JVU3|R0JVU3_ANAPL	72.892	166	44	1	534	698	1	166	3.53e-74	245
sp|Q9C0I3|CCSE1_HUMAN	tr|A0A060WFH8|A0A060WFH8_ONCMY	42.075	530	231	18	1	518	1	466	4.71e-74	258
sp|Q9C0I3|CCSE1_HUMAN	tr|A0A151NN10|A0A151NN10_ALLMI	73.856	153	39	1	575	726	40	192	2.59e-68	231
sp|Q9C0I3|CCSE1_HUMAN	tr|A0A3Q0GAT9|A0A3Q0GAT9_ALLSI	76.259	139	33	0	588	726	5	143	5.22e-66	223
sp|Q9C0I3|CCSE1_HUMAN	tr|A0A099YWP2|A0A099YWP2_TINGU	73.469	147	38	1	576	721	1	147	7.91e-64	216
sp|Q9C0I3|CCSE1_HUMAN	tr|H0YY09|H0YY09_TAEGU	72.789	147	39	1	576	721	1	147	6.51e-63	214
sp|Q9C0I3|CCSE1_HUMAN	tr|A0A091I044|A0A091I044_CALAN	77.419	124	27	1	576	698	1	124	6.07e-56	194
sp|Q9C0I3|CCSE1_HUMAN	tr|A0A087QQZ2|A0A087QQZ2_APTFO	77.419	124	27	1	576	698	1	124	1.51e-55	193
sp|Q9C0I3|CCSE1_HUMAN	tr|A0A093G5J0|A0A093G5J0_DRYPU	77.419	124	27	1	576	698	1	124	1.95e-55	192
sp|Q9C0I3|CCSE1_HUMAN	tr|A0A091WC26|A0A091WC26_OPIHO	75.806	124	29	1	576	698	1	124	1.06e-54	190
sp|Q9C0I3|CCSE1_HUMAN	tr|A0A151NMT9|A0A151NMT9_ALLMI	68.485	165	50	2	412	575	3	166	3.61e-52	185
sp|Q9C0I3|CCSE1_HUMAN	tr|A0A3B5KQM3|A0A3B5KQM3_TAKRU	36.486	666	290	25	1	644	1	555	1.22e-50	196
sp|Q9C0I3|CCSE1_HUMAN	tr|A0A3B5KQM3|A0A3B5KQM3_TAKRU	69.767	43	13	0	857	899	666	708	3.05e-10	70.1
sp|Q9C0I3|CCSE1_HUMAN	tr|A0A060VZE6|A0A060VZE6_ONCMY	45.040	373	144	14	1	361	1	324	1.76e-49	188
sp|Q9C0I3|CCSE1_HUMAN	tr|A0A091JLR9|A0A091JLR9_EGRGA	77.083	96	21	1	576	670	1	96	1.94e-40	149
sp|Q9C0I3|CCSE1_HUMAN	tr|G5C1C0|G5C1C0_HETGA	86.885	61	8	0	638	698	79	139	7.00e-26	109
sp|Q9C0I3|CCSE1_HUMAN	tr|A0A091ELE8|A0A091ELE8_FUKDA	83.636	55	9	0	671	725	2	56	1.92e-20	93.2
sp|Q9C0I3|CCSE1_HUMAN	tr|A0A1L8HMB9|A0A1L8HMB9_XENLA	57.971	69	28	1	576	644	1	68	2.92e-20	90.9
sp|Q9C0I3|CCSE1_HUMAN	tr|A0A060WFX4|A0A060WFX4_ONCMY	76.190	42	10	0	859	900	215	256	9.65e-14	77.8
sp|Q9C0I3|CCSE1_HUMAN	tr|A0A0Q3MJR9|A0A0Q3MJR9_AMAAE	42.478	113	55	4	616	718	666	778	3.08e-10	70.1
sp|Q9C0I3|CCSE1_HUMAN	tr|H9G5T6|H9G5T6_ANOCA	39.474	114	57	4	616	718	656	768	4.02e-10	69.7
sp|Q9C0I3|CCSE1_HUMAN	tr|A0A2I2UCZ0|A0A2I2UCZ0_FELCA	32.677	254	129	10	443	676	484	715	5.31e-10	69.7
sp|Q9C0I3|CCSE1_HUMAN	tr|A0A2I0MFD0|A0A2I0MFD0_COLLI	44.231	104	54	4	607	706	659	762	1.05e-09	68.6
sp|Q9C0I3|CCSE1_HUMAN	tr|F6WM28|F6WM28_ORNAN	43.299	97	51	3	606	698	653	749	2.16e-08	64.3
sp|Q9C0I3|CCSE1_HUMAN	tr|A0A2K5D8Y4|A0A2K5D8Y4_AOTNA	32.215	298	152	11	450	718	493	769	2.60e-08	63.9
sp|Q9C0I3|CCSE1_HUMAN	tr|A0A2K6U055|A0A2K6U055_SAIBB	32.203	295	156	10	450	718	493	769	2.93e-08	63.9
sp|Q9C0I3|CCSE1_HUMAN	tr|A0A287D6W2|A0A287D6W2_ICTTR	32.534	292	173	11	443	718	484	767	7.33e-08	62.8
sp|Q9C0I3|CCSE1_HUMAN	tr|H0X696|H0X696_OTOGA	30.968	310	154	13	443	718	480	763	7.45e-08	62.8
sp|Q9C0I3|CCSE1_HUMAN	tr|A0A5F4VYN5|A0A5F4VYN5_CALJA	31.210	314	168	11	431	718	477	768	4.85e-07	60.1
sp|Q9C0I3|CCSE1_HUMAN	tr|A0A1L8HMD7|A0A1L8HMD7_XENLA	85.714	28	4	0	671	698	1	28	1.86e-06	50.4
sp|Q9C0I3|CCSE1_HUMAN	tr|K7F8A2|K7F8A2_PELSI	37.383	107	63	3	597	699	643	749	6.27e-06	56.2
sp|Q9C0I3|CCSE1_HUMAN	sp|Q9H7U1|CCSE2_HUMAN	33.071	254	129	9	443	676	486	718	7.67e-06	55.8
sp|Q9C0I3|CCSE1_HUMAN	tr|H2NAE0|H2NAE0_PONAB	33.071	254	129	9	443	676	486	718	9.05e-06	55.8
sp|Q9C0I3|CCSE1_HUMAN	tr|A0A0D9RB76|A0A0D9RB76_CHLSB	33.333	243	124	8	443	665	486	710	1.06e-05	55.5
sp|Q9C0I3|CCSE1_HUMAN	tr|A0A2K6KRQ7|A0A2K6KRQ7_RHIBE	33.333	243	124	8	443	665	469	693	1.19e-05	55.5
sp|Q9C0I3|CCSE1_HUMAN	tr|G1P6U2|G1P6U2_MYOLU	31.274	259	127	8	443	676	484	716	1.27e-05	55.1
sp|Q9C0I3|CCSE1_HUMAN	tr|A0A2K5XAP1|A0A2K5XAP1_MANLE	33.333	243	124	8	443	665	486	710	1.61e-05	55.1
sp|Q9C0I3|CCSE1_HUMAN	tr|G7PEW3|G7PEW3_MACFA	33.333	243	124	8	443	665	486	710	1.78e-05	54.7
sp|Q9C0I3|CCSE1_HUMAN	tr|A0A2K5NP27|A0A2K5NP27_CERAT	33.333	243	124	8	443	665	486	710	1.78e-05	54.7
sp|Q9C0I3|CCSE1_HUMAN	tr|A0A2I3SSR2|A0A2I3SSR2_PANTR	33.071	254	129	9	443	676	486	718	1.91e-05	54.7
sp|Q9C0I3|CCSE1_HUMAN	tr|A0A2R9ADT3|A0A2R9ADT3_PANPA	33.071	254	129	9	443	676	486	718	1.91e-05	54.7
sp|Q9C0I3|CCSE1_HUMAN	tr|F7EY51|F7EY51_MACMU	33.333	243	124	8	443	665	486	710	1.97e-05	54.7
sp|Q9C0I3|CCSE1_HUMAN	tr|A0A2I3MXB1|A0A2I3MXB1_PAPAN	33.333	243	124	8	443	665	486	710	2.01e-05	54.7
sp|Q9C0I3|CCSE1_HUMAN	tr|G3S2Y5|G3S2Y5_GORGO	33.333	243	124	8	443	665	486	710	2.26e-05	54.7
sp|Q9C0I3|CCSE1_HUMAN	tr|R0KTF1|R0KTF1_ANAPL	41.964	112	61	4	598	706	648	758	3.21e-05	53.9
sp|Q9C0I3|CCSE1_HUMAN	tr|M3YB17|M3YB17_MUSPF	33.071	254	129	9	443	676	484	716	5.26e-05	53.1
sp|Q9C0I3|CCSE1_HUMAN	tr|L5KD58|L5KD58_PTEAL	33.475	236	119	8	450	665	493	710	6.60e-05	53.1
sp|Q9C0I3|CCSE1_HUMAN	tr|G1RJD5|G1RJD5_NOMLE	33.333	243	124	8	443	665	487	711	7.82e-05	52.8
sp|Q9C0I3|CCSE1_HUMAN	tr|G3T7A3|G3T7A3_LOXAF	32.636	239	138	8	439	665	484	711	8.85e-05	52.4
sp|Q9C0I3|CCSE1_HUMAN	tr|A0A286XUN6|A0A286XUN6_CAVPO	31.535	241	117	9	450	665	494	711	9.84e-05	52.4
sp|Q9C0I3|CCSE1_HUMAN	tr|A0A2U3X474|A0A2U3X474_ODORO	33.071	254	129	9	443	676	484	716	9.92e-05	52.4
sp|Q9C0I3|CCSE1_HUMAN	tr|A0A384CHS1|A0A384CHS1_URSMA	33.071	254	129	9	443	676	484	716	1.30e-04	52.0
sp|Q9C0I3|CCSE1_HUMAN	tr|G1LTH3|G1LTH3_AILME	33.071	254	129	9	443	676	488	720	1.37e-04	52.0
sp|Q9C0I3|CCSE1_HUMAN	tr|W5NQC5|W5NQC5_SHEEP	33.071	254	129	9	443	676	490	722	2.06e-04	51.2
sp|Q9C0I3|CCSE1_HUMAN	tr|A0A5F4DJK7|A0A5F4DJK7_CANLF	33.071	254	129	9	443	676	484	716	2.24e-04	51.2
sp|Q9C0I3|CCSE1_HUMAN	tr|F7DKB6|F7DKB6_HORSE	31.660	259	126	9	443	676	486	718	2.24e-04	51.2
sp|Q9C0I3|CCSE1_HUMAN	tr|A0A452FK09|A0A452FK09_CAPHI	33.071	254	129	9	443	676	486	718	2.75e-04	50.8
sp|Q9C0I3|CCSE1_HUMAN	tr|G1TU69|G1TU69_RABIT	33.071	254	129	9	443	676	488	720	2.75e-04	50.8
sp|Q9C0I3|CCSE1_HUMAN	tr|G5BDP7|G5BDP7_HETGA	32.922	243	125	8	443	665	488	712	3.32e-04	50.8
sp|Q9C0I3|CCSE1_HUMAN	tr|A0A2Y9QMP8|A0A2Y9QMP8_TRIMA	33.191	235	119	8	451	665	493	709	3.37e-04	50.8
sp|Q9C0I3|CCSE1_HUMAN	tr|G1MUS7|G1MUS7_MELGA	41.739	115	54	5	616	718	669	782	4.11e-04	50.4
sp|Q9C0I3|CCSE1_HUMAN	tr|A0A2U4AK03|A0A2U4AK03_TURTR	32.579	221	112	7	443	644	486	688	5.03e-04	50.1
sp|Q9C0I3|CCSE1_HUMAN	tr|A0A2Y9M7N8|A0A2Y9M7N8_DELLE	32.579	221	112	7	443	644	486	688	8.37e-04	49.3
sp|Q9C0I3|CCSE1_HUMAN	sp|Q3UHI0|CCSE2_MOUSE	30.888	259	128	9	443	676	485	717	0.001	48.9
sp|Q9C0I3|CCSE1_HUMAN	tr|A0A1U7QF29|A0A1U7QF29_MESAU	31.225	253	128	8	443	671	485	715	0.001	48.9
sp|Q9C0I3|CCSE1_HUMAN	tr|A0A2Y9ELH5|A0A2Y9ELH5_PHYMC	32.677	254	130	9	443	676	486	718	0.001	48.9
sp|Q9C0I3|CCSE1_HUMAN	tr|A0A091DPD7|A0A091DPD7_FUKDA	32.645	242	125	8	443	664	486	709	0.002	48.1
sp|Q9C0I3|CCSE1_HUMAN	tr|A0A099YZ40|A0A099YZ40_TINGU	56.410	39	16	1	607	644	96	134	0.003	44.3
sp|Q9C0I3|CCSE1_HUMAN	tr|A0A093GWV1|A0A093GWV1_DRYPU	52.083	48	22	1	598	644	73	120	0.004	43.5
sp|Q9C0I3|CCSE1_HUMAN	tr|A0A3Q0ECV9|A0A3Q0ECV9_TARSY	50.980	51	24	1	616	665	106	156	0.010	44.7
sp|Q9C0I3|CCSE1_HUMAN	tr|H9IYV0|H9IYV0_BOMMO	33.010	103	55	3	606	698	56	154	0.012	45.1
sp|Q9C0I3|CCSE1_HUMAN	tr|A0A091IF73|A0A091IF73_CALAN	50.000	48	23	1	598	644	73	120	0.014	42.0
sp|Q9C0I3|CCSE1_HUMAN	tr|A0A1S3GHR2|A0A1S3GHR2_DIPOR	33.641	217	104	8	480	676	11	207	0.015	45.1
sp|Q9C0I3|CCSE1_HUMAN	tr|A0A087QH86|A0A087QH86_APTFO	50.000	48	23	1	598	644	73	120	0.019	41.6
sp|Q9C0I3|CCSE1_HUMAN	tr|A0A1L8HMD9|A0A1L8HMD9_XENLA	73.077	26	7	0	645	670	1	26	0.019	38.9
sp|Q9C0I3|CCSE1_HUMAN	tr|A0A091J0H6|A0A091J0H6_EGRGA	50.000	48	23	1	598	644	73	120	0.023	41.6
sp|Q9C0I3|CCSE1_HUMAN	tr|A0A287BPC5|A0A287BPC5_PIG	47.826	69	31	3	610	676	689	754	0.026	44.7
sp|Q9C0I3|CCSE1_HUMAN	tr|D6WUN5|D6WUN5_TRICA	30.303	99	59	1	475	563	491	589	0.034	43.9
sp|Q9C0I3|CCSE1_HUMAN	tr|A0A2K6FBT3|A0A2K6FBT3_PROCO	50.000	58	27	2	610	665	557	614	0.039	43.9
sp|Q9C0I3|CCSE1_HUMAN	tr|A0A4X2L9Q2|A0A4X2L9Q2_VOMUR	45.283	53	26	1	616	668	669	718	0.051	43.5
sp|Q9C0I3|CCSE1_HUMAN	tr|A0A194QBR0|A0A194QBR0_PAPXU	30.337	89	41	2	624	698	130	211	0.093	42.4
sp|Q9C0I3|CCSE1_HUMAN	tr|A0A340X4Q3|A0A340X4Q3_LIPVE	58.333	36	14	1	610	644	46	81	0.13	42.0
sp|Q9C0I3|CCSE1_HUMAN	tr|A0A026X239|A0A026X239_OOCBI	41.176	51	27	1	600	650	137	184	0.15	41.6
sp|Q9C0I3|CCSE1_HUMAN	tr|A0A139WMD2|A0A139WMD2_TRICA	28.571	112	64	2	606	701	667	778	0.49	40.4
sp|Q9C0I3|CCSE1_HUMAN	tr|A0A226MJZ7|A0A226MJZ7_CALSU	51.724	29	14	0	616	644	91	119	0.51	37.7
sp|Q9C0I3|CCSE1_HUMAN	tr|H0Z5C6|H0Z5C6_TAEGU	55.172	29	13	0	616	644	103	131	0.78	37.4
sp|Q9C0I3|CCSE1_HUMAN	tr|E2C9V1|E2C9V1_HARSA	29.412	102	63	2	609	701	134	235	1.8	38.1
sp|Q9C0I3|CCSE1_HUMAN	tr|A0A3B6C1J0|A0A3B6C1J0_WHEAT	29.060	117	66	4	241	353	380	483	2.1	38.1
sp|Q9C0I3|CCSE1_HUMAN	tr|L5K1B9|L5K1B9_PTEAL	37.500	64	38	1	6	69	372	433	2.4	38.1
sp|Q9C0I3|CCSE1_HUMAN	tr|A0A1S3NEG1|A0A1S3NEG1_SALSA	29.365	126	73	7	607	718	621	744	7.2	36.6
sp|Q9C0I3|CCSE1_HUMAN	tr|E1BF73|E1BF73_BOVIN	31.429	210	107	7	443	633	486	677	7.4	36.6
sp|Q9C0I4|THS7B_HUMAN	sp|Q9C0I4|THS7B_HUMAN	100.000	1606	0	0	1	1606	1	1606	0.0	3286
sp|Q9C0I4|THS7B_HUMAN	tr|H2R6I9|H2R6I9_PANTR	99.004	1606	16	0	1	1606	1	1606	0.0	3257
sp|Q9C0I4|THS7B_HUMAN	tr|A0A2R9BAQ7|A0A2R9BAQ7_PANPA	98.817	1606	19	0	1	1606	1	1606	0.0	3252
sp|Q9C0I4|THS7B_HUMAN	tr|G3R2N0|G3R2N0_GORGO	98.756	1608	18	1	1	1606	1	1608	0.0	3249
sp|Q9C0I4|THS7B_HUMAN	tr|G1RC93|G1RC93_NOMLE	97.264	1608	42	1	1	1606	1	1608	0.0	3214
sp|Q9C0I4|THS7B_HUMAN	tr|A0A2K5YLK3|A0A2K5YLK3_MANLE	96.517	1608	53	2	1	1606	1	1607	0.0	3185
sp|Q9C0I4|THS7B_HUMAN	tr|A0A1D5QPV9|A0A1D5QPV9_MACMU	96.451	1606	56	1	1	1606	1	1605	0.0	3182
sp|Q9C0I4|THS7B_HUMAN	tr|A0A2K6SI56|A0A2K6SI56_SAIBB	95.517	1606	72	0	1	1606	1	1606	0.0	3115
sp|Q9C0I4|THS7B_HUMAN	tr|A0A2K5CIF2|A0A2K5CIF2_AOTNA	95.771	1608	66	1	1	1606	1	1608	0.0	3113
sp|Q9C0I4|THS7B_HUMAN	tr|A0A5F4WHG6|A0A5F4WHG6_CALJA	95.149	1608	76	1	1	1606	1	1608	0.0	3097
sp|Q9C0I4|THS7B_HUMAN	tr|H0XH02|H0XH02_OTOGA	89.186	1609	171	1	1	1606	1	1609	0.0	2968
sp|Q9C0I4|THS7B_HUMAN	tr|A0A2Y9QR93|A0A2Y9QR93_TRIMA	90.286	1606	156	0	1	1606	1	1606	0.0	2966
sp|Q9C0I4|THS7B_HUMAN	tr|I3M0K0|I3M0K0_ICTTR	89.851	1606	163	0	1	1606	1	1606	0.0	2943
sp|Q9C0I4|THS7B_HUMAN	tr|G3T5W9|G3T5W9_LOXAF	88.896	1603	178	0	4	1606	1	1603	0.0	2942
sp|Q9C0I4|THS7B_HUMAN	tr|A0A5F5XKS7|A0A5F5XKS7_FELCA	89.186	1609	170	3	1	1606	1	1608	0.0	2929
sp|Q9C0I4|THS7B_HUMAN	tr|A0A3Q2I571|A0A3Q2I571_HORSE	89.490	1608	167	1	1	1606	1	1608	0.0	2917
sp|Q9C0I4|THS7B_HUMAN	tr|H0UXG7|H0UXG7_CAVPO	88.418	1606	186	0	1	1606	1	1606	0.0	2912
sp|Q9C0I4|THS7B_HUMAN	tr|A0A2Y9MSH6|A0A2Y9MSH6_DELLE	88.543	1606	183	1	1	1606	1	1605	0.0	2909
sp|Q9C0I4|THS7B_HUMAN	tr|G1SLX8|G1SLX8_RABIT	87.142	1641	175	3	1	1606	1	1640	0.0	2904
sp|Q9C0I4|THS7B_HUMAN	tr|A0A2U3WQG6|A0A2U3WQG6_ODORO	88.744	1608	178	2	1	1606	1	1607	0.0	2904
sp|Q9C0I4|THS7B_HUMAN	tr|M3XT22|M3XT22_MUSPF	88.495	1608	182	2	1	1606	1	1607	0.0	2901
sp|Q9C0I4|THS7B_HUMAN	tr|A0A2Y9SKW6|A0A2Y9SKW6_PHYMC	87.983	1606	192	1	1	1606	1	1605	0.0	2899
sp|Q9C0I4|THS7B_HUMAN	tr|F1MF39|F1MF39_BOVIN	87.920	1606	193	1	1	1606	1	1605	0.0	2868
sp|Q9C0I4|THS7B_HUMAN	tr|A0A384CH45|A0A384CH45_URSMA	89.693	1562	157	3	47	1606	260	1819	0.0	2863
sp|Q9C0I4|THS7B_HUMAN	tr|A0A384CH45|A0A384CH45_URSMA	26.199	584	303	28	999	1478	252	811	3.55e-24	117
sp|Q9C0I4|THS7B_HUMAN	tr|A0A286ZM32|A0A286ZM32_PIG	87.065	1608	186	4	1	1606	1	1588	0.0	2854
sp|Q9C0I4|THS7B_HUMAN	tr|A0A340XCR7|A0A340XCR7_LIPVE	88.156	1562	182	2	47	1606	92	1652	0.0	2847
sp|Q9C0I4|THS7B_HUMAN	tr|A0A340XCR7|A0A340XCR7_LIPVE	25.057	874	457	35	660	1441	84	851	2.98e-43	179
sp|Q9C0I4|THS7B_HUMAN	tr|A0A1S3GDE9|A0A1S3GDE9_DIPOR	85.448	1608	231	3	1	1606	1	1607	0.0	2840
sp|Q9C0I4|THS7B_HUMAN	tr|A0A5F4BYW9|A0A5F4BYW9_CANLF	87.484	1606	168	2	1	1606	1	1573	0.0	2837
sp|Q9C0I4|THS7B_HUMAN	tr|A0A3Q0D745|A0A3Q0D745_MESAU	85.874	1607	226	1	1	1606	1	1607	0.0	2830
sp|Q9C0I4|THS7B_HUMAN	tr|A0A2U4AJL4|A0A2U4AJL4_TURTR	84.337	1660	205	4	1	1606	1	1659	0.0	2828
sp|Q9C0I4|THS7B_HUMAN	tr|W5PL12|W5PL12_SHEEP	86.907	1581	199	2	34	1606	1	1581	0.0	2813
sp|Q9C0I4|THS7B_HUMAN	sp|Q6P4U0|THS7B_MOUSE	85.625	1607	230	1	1	1606	1	1607	0.0	2810
sp|Q9C0I4|THS7B_HUMAN	tr|A0A1S2ZV44|A0A1S2ZV44_ERIEU	84.745	1606	243	1	1	1606	1	1604	0.0	2790
sp|Q9C0I4|THS7B_HUMAN	tr|A0A452EL78|A0A452EL78_CAPHI	87.824	1503	183	0	78	1580	1	1503	0.0	2710
sp|Q9C0I4|THS7B_HUMAN	tr|A0A452EL78|A0A452EL78_CAPHI	28.321	1370	760	64	48	1310	110	1364	6.72e-88	323
sp|Q9C0I4|THS7B_HUMAN	tr|A0A452EL78|A0A452EL78_CAPHI	26.392	413	223	18	47	448	1057	1399	9.94e-17	92.8
sp|Q9C0I4|THS7B_HUMAN	tr|G1PB47|G1PB47_MYOLU	84.301	1567	239	3	47	1606	1	1567	0.0	2708
sp|Q9C0I4|THS7B_HUMAN	tr|A0A4X2K9Z5|A0A4X2K9Z5_VOMUR	78.358	1608	345	3	1	1606	1	1607	0.0	2665
sp|Q9C0I4|THS7B_HUMAN	tr|A0A3Q0G4M1|A0A3Q0G4M1_ALLSI	69.398	1611	488	4	1	1606	1	1611	0.0	2366
sp|Q9C0I4|THS7B_HUMAN	tr|K7FLJ8|K7FLJ8_PELSI	71.392	1573	440	6	42	1606	1	1571	0.0	2336
sp|Q9C0I4|THS7B_HUMAN	tr|K7FLJ8|K7FLJ8_PELSI	25.260	867	467	41	40	805	621	1407	5.76e-35	152
sp|Q9C0I4|THS7B_HUMAN	tr|G1K8Q6|G1K8Q6_ANOCA	66.708	1610	519	7	12	1606	12	1619	0.0	2160
sp|Q9C0I4|THS7B_HUMAN	tr|A0A2I0MGE4|A0A2I0MGE4_COLLI	63.953	1609	572	6	1	1606	1	1604	0.0	2130
sp|Q9C0I4|THS7B_HUMAN	tr|A0A2K6L6Z0|A0A2K6L6Z0_RHIBE	95.803	1096	44	1	48	1141	1	1096	0.0	2121
sp|Q9C0I4|THS7B_HUMAN	tr|A0A2K6L6Z0|A0A2K6L6Z0_RHIBE	26.700	1000	570	37	560	1449	90	1036	8.52e-67	253
sp|Q9C0I4|THS7B_HUMAN	tr|A0A2K6L6Z0|A0A2K6L6Z0_RHIBE	27.416	1076	600	49	298	1261	90	1096	1.51e-65	249
sp|Q9C0I4|THS7B_HUMAN	tr|A0A2K6L6Z0|A0A2K6L6Z0_RHIBE	26.455	1100	629	45	401	1382	57	1094	1.40e-57	224
sp|Q9C0I4|THS7B_HUMAN	tr|A0A2K6L6Z0|A0A2K6L6Z0_RHIBE	26.849	879	487	38	653	1425	48	876	4.07e-48	194
sp|Q9C0I4|THS7B_HUMAN	tr|A0A2K6L6Z0|A0A2K6L6Z0_RHIBE	25.915	656	348	26	933	1479	63	689	4.51e-37	159
sp|Q9C0I4|THS7B_HUMAN	tr|A0A2K6L6Z0|A0A2K6L6Z0_RHIBE	26.125	578	292	27	1009	1478	2	552	6.38e-25	119
sp|Q9C0I4|THS7B_HUMAN	tr|A0A087QIM7|A0A087QIM7_APTFO	67.664	1537	489	6	73	1606	1	1532	0.0	2113
sp|Q9C0I4|THS7B_HUMAN	tr|A0A087QIM7|A0A087QIM7_APTFO	26.307	574	285	27	55	599	940	1404	2.08e-19	101
sp|Q9C0I4|THS7B_HUMAN	tr|A0A087QIM7|A0A087QIM7_APTFO	23.529	425	220	19	47	448	1060	1402	6.85e-09	67.0
sp|Q9C0I4|THS7B_HUMAN	tr|A0A2I3MQZ4|A0A2I3MQZ4_PAPAN	79.373	1372	226	15	1	1325	1	1362	0.0	2084
sp|Q9C0I4|THS7B_HUMAN	tr|A0A2I3MQZ4|A0A2I3MQZ4_PAPAN	50.104	1443	518	49	298	1606	137	1511	0.0	1157
sp|Q9C0I4|THS7B_HUMAN	tr|A0A2I3MQZ4|A0A2I3MQZ4_PAPAN	26.042	384	216	15	75	448	1056	1381	9.85e-14	83.2
sp|Q9C0I4|THS7B_HUMAN	tr|A0A2I3MQZ4|A0A2I3MQZ4_PAPAN	25.791	411	228	17	1134	1476	47	448	9.54e-13	79.7
sp|Q9C0I4|THS7B_HUMAN	tr|A0A2K5UVA2|A0A2K5UVA2_MACFA	79.631	1355	221	14	1	1310	1	1345	0.0	2068
sp|Q9C0I4|THS7B_HUMAN	tr|A0A2K5UVA2|A0A2K5UVA2_MACFA	50.069	1442	519	48	298	1606	137	1510	0.0	1154
sp|Q9C0I4|THS7B_HUMAN	tr|A0A2K5UVA2|A0A2K5UVA2_MACFA	25.688	654	351	25	933	1479	110	735	3.62e-37	159
sp|Q9C0I4|THS7B_HUMAN	tr|A0A2K5UVA2|A0A2K5UVA2_MACFA	25.854	410	228	17	1134	1476	47	447	5.46e-13	80.5
sp|Q9C0I4|THS7B_HUMAN	tr|A0A2K5UVA2|A0A2K5UVA2_MACFA	25.781	384	216	16	75	448	1056	1380	5.65e-13	80.5
sp|Q9C0I4|THS7B_HUMAN	tr|A0A5G3KWN2|A0A5G3KWN2_XENTR	61.616	1597	601	10	14	1606	14	1602	0.0	2065
sp|Q9C0I4|THS7B_HUMAN	tr|A0A093GCK4|A0A093GCK4_DRYPU	65.560	1536	518	7	73	1606	1	1527	0.0	2054
sp|Q9C0I4|THS7B_HUMAN	tr|A0A093GCK4|A0A093GCK4_DRYPU	25.000	412	230	17	47	448	1055	1397	3.17e-11	74.7
sp|Q9C0I4|THS7B_HUMAN	tr|A0A151M0T6|A0A151M0T6_ALLMI	70.087	1374	408	3	236	1606	56	1429	0.0	2041
sp|Q9C0I4|THS7B_HUMAN	tr|A0A151M0T6|A0A151M0T6_ALLMI	28.203	1397	765	61	17	1309	1	1263	2.58e-109	386
sp|Q9C0I4|THS7B_HUMAN	tr|A0A091JGN9|A0A091JGN9_EGRGA	66.016	1486	497	6	73	1555	1	1481	0.0	2027
sp|Q9C0I4|THS7B_HUMAN	tr|A0A091JGN9|A0A091JGN9_EGRGA	25.510	392	216	16	47	428	1060	1385	8.73e-12	76.6
sp|Q9C0I4|THS7B_HUMAN	tr|A0A1L8ENW4|A0A1L8ENW4_XENLA	60.325	1598	624	9	14	1606	14	1606	0.0	2019
sp|Q9C0I4|THS7B_HUMAN	tr|A0A1L8EVT6|A0A1L8EVT6_XENLA	61.014	1598	612	10	14	1606	14	1605	0.0	2015
sp|Q9C0I4|THS7B_HUMAN	tr|A0A5G3KWP9|A0A5G3KWP9_XENTR	61.384	1546	581	10	48	1591	23	1554	0.0	1986
sp|Q9C0I4|THS7B_HUMAN	tr|A0A5G3KWP9|A0A5G3KWP9_XENTR	26.547	1228	680	56	47	1190	316	1405	1.16e-73	278
sp|Q9C0I4|THS7B_HUMAN	tr|A0A5G3KWP9|A0A5G3KWP9_XENTR	24.711	866	458	34	42	805	632	1405	2.60e-43	179
sp|Q9C0I4|THS7B_HUMAN	tr|F6QFP3|F6QFP3_XENTR	61.284	1542	583	11	42	1581	16	1545	0.0	1982
sp|Q9C0I4|THS7B_HUMAN	tr|F6QFP3|F6QFP3_XENTR	22.704	392	212	13	1121	1440	8	380	1.34e-08	66.2
sp|Q9C0I4|THS7B_HUMAN	tr|A0A5G3KVW3|A0A5G3KVW3_XENTR	60.938	1536	582	11	48	1581	26	1545	0.0	1956
sp|Q9C0I4|THS7B_HUMAN	tr|A0A5G3KVW3|A0A5G3KVW3_XENTR	26.748	1230	677	57	47	1190	319	1410	6.15e-75	282
sp|Q9C0I4|THS7B_HUMAN	tr|A0A5G3KVW3|A0A5G3KVW3_XENTR	24.913	863	462	34	42	805	635	1410	2.44e-45	186
sp|Q9C0I4|THS7B_HUMAN	tr|G5AXQ4|G5AXQ4_HETGA	86.400	1000	136	0	47	1046	1	1000	0.0	1791
sp|Q9C0I4|THS7B_HUMAN	tr|G5AXQ4|G5AXQ4_HETGA	27.687	921	505	35	560	1373	91	957	7.49e-68	255
sp|Q9C0I4|THS7B_HUMAN	tr|G5AXQ4|G5AXQ4_HETGA	27.160	891	475	39	653	1424	49	884	1.42e-54	214
sp|Q9C0I4|THS7B_HUMAN	tr|G5AXQ4|G5AXQ4_HETGA	25.920	652	353	25	933	1479	64	690	8.50e-38	160
sp|Q9C0I4|THS7B_HUMAN	tr|G5AXQ4|G5AXQ4_HETGA	26.435	575	294	27	1009	1478	3	553	5.25e-25	119
sp|Q9C0I4|THS7B_HUMAN	tr|G5AXQ4|G5AXQ4_HETGA	25.547	411	229	19	1134	1476	1	402	4.00e-12	77.4
sp|Q9C0I4|THS7B_HUMAN	tr|H0ZNK8|H0ZNK8_TAEGU	62.968	1388	499	6	223	1606	1	1377	0.0	1722
sp|Q9C0I4|THS7B_HUMAN	tr|H0ZNK8|H0ZNK8_TAEGU	26.784	1247	729	55	137	1305	65	1205	9.71e-77	286
sp|Q9C0I4|THS7B_HUMAN	tr|H0ZNK8|H0ZNK8_TAEGU	27.846	984	556	36	137	1067	329	1211	1.92e-63	244
sp|Q9C0I4|THS7B_HUMAN	tr|H0ZNK8|H0ZNK8_TAEGU	26.121	1160	666	47	104	1190	170	1211	4.26e-63	243
sp|Q9C0I4|THS7B_HUMAN	tr|H0ZNK8|H0ZNK8_TAEGU	25.418	897	505	41	48	892	378	1162	7.34e-37	158
sp|Q9C0I4|THS7B_HUMAN	tr|H0ZNK8|H0ZNK8_TAEGU	27.027	518	262	23	102	599	828	1249	3.46e-25	120
sp|Q9C0I4|THS7B_HUMAN	tr|H0ZNK8|H0ZNK8_TAEGU	25.510	392	216	16	47	428	905	1230	5.95e-08	63.9
sp|Q9C0I4|THS7B_HUMAN	tr|A0A2U3XZA6|A0A2U3XZA6_LEPWE	88.629	941	106	1	47	987	63	1002	0.0	1717
sp|Q9C0I4|THS7B_HUMAN	tr|A0A2U3XZA6|A0A2U3XZA6_LEPWE	26.867	897	507	33	547	1335	135	990	2.27e-61	235
sp|Q9C0I4|THS7B_HUMAN	tr|A0A2U3XZA6|A0A2U3XZA6_LEPWE	27.551	882	476	41	653	1425	111	938	2.11e-51	204
sp|Q9C0I4|THS7B_HUMAN	tr|A0A2U3XZA6|A0A2U3XZA6_LEPWE	25.429	932	547	37	401	1231	120	1004	2.73e-46	188
sp|Q9C0I4|THS7B_HUMAN	tr|A0A2U3XZA6|A0A2U3XZA6_LEPWE	25.460	652	355	25	933	1479	126	751	1.41e-36	157
sp|Q9C0I4|THS7B_HUMAN	tr|A0A2U3XZA6|A0A2U3XZA6_LEPWE	25.436	574	300	27	1009	1478	65	614	1.22e-22	112
sp|Q9C0I4|THS7B_HUMAN	tr|A0A3B4UH99|A0A3B4UH99_SERDU	54.863	1604	657	32	38	1606	45	1616	0.0	1707
sp|Q9C0I4|THS7B_HUMAN	tr|G3NWE8|G3NWE8_GASAC	54.191	1563	684	17	73	1606	1	1560	0.0	1702
sp|Q9C0I4|THS7B_HUMAN	tr|G3NWE8|G3NWE8_GASAC	26.476	1118	600	42	52	1075	405	1394	5.52e-75	282
sp|Q9C0I4|THS7B_HUMAN	tr|G3NWE8|G3NWE8_GASAC	22.921	445	235	21	41	421	1003	1403	1.10e-08	66.6
sp|Q9C0I4|THS7B_HUMAN	tr|G3URQ6|G3URQ6_MELGA	51.532	1632	758	17	1	1606	1	1625	0.0	1681
sp|Q9C0I4|THS7B_HUMAN	tr|A0A091WY67|A0A091WY67_OPIHO	51.882	1594	726	16	47	1606	1	1587	0.0	1672
sp|Q9C0I4|THS7B_HUMAN	tr|A0A091WY67|A0A091WY67_OPIHO	24.427	872	464	31	42	805	630	1414	2.96e-42	176
sp|Q9C0I4|THS7B_HUMAN	tr|A0A091WY67|A0A091WY67_OPIHO	23.922	464	222	20	40	428	1026	1433	2.08e-10	72.0
sp|Q9C0I4|THS7B_HUMAN	tr|A0A093GGU5|A0A093GGU5_DRYPU	51.694	1594	729	16	47	1606	1	1587	0.0	1670
sp|Q9C0I4|THS7B_HUMAN	tr|A0A093GGU5|A0A093GGU5_DRYPU	24.312	872	465	31	42	805	630	1414	2.93e-42	176
sp|Q9C0I4|THS7B_HUMAN	tr|A0A093GGU5|A0A093GGU5_DRYPU	23.707	464	223	20	40	428	1026	1433	9.20e-10	70.1
sp|Q9C0I4|THS7B_HUMAN	tr|A0A091IMY2|A0A091IMY2_EGRGA	51.882	1594	726	16	47	1606	1	1587	0.0	1669
sp|Q9C0I4|THS7B_HUMAN	tr|A0A091IMY2|A0A091IMY2_EGRGA	24.427	872	464	31	42	805	630	1414	6.15e-43	178
sp|Q9C0I4|THS7B_HUMAN	tr|A0A091IMY2|A0A091IMY2_EGRGA	23.707	464	223	20	40	428	1026	1433	9.60e-10	70.1
sp|Q9C0I4|THS7B_HUMAN	tr|G1NIT3|G1NIT3_MELGA	66.392	1214	400	5	400	1606	1	1213	0.0	1666
sp|Q9C0I4|THS7B_HUMAN	tr|G1NIT3|G1NIT3_MELGA	27.608	1112	633	53	279	1305	17	1041	2.38e-72	271
sp|Q9C0I4|THS7B_HUMAN	tr|G1NIT3|G1NIT3_MELGA	26.686	1053	590	37	133	1124	153	1084	1.19e-66	254
sp|Q9C0I4|THS7B_HUMAN	tr|G1NIT3|G1NIT3_MELGA	26.542	908	499	38	82	927	240	1041	3.59e-46	188
sp|Q9C0I4|THS7B_HUMAN	tr|G1NIT3|G1NIT3_MELGA	28.362	818	463	37	49	833	346	1073	5.09e-44	181
sp|Q9C0I4|THS7B_HUMAN	tr|G1NIT3|G1NIT3_MELGA	26.214	412	225	17	47	448	741	1083	3.78e-14	84.3
sp|Q9C0I4|THS7B_HUMAN	tr|G1NIT3|G1NIT3_MELGA	29.078	141	83	6	104	229	2	140	0.002	49.3
sp|Q9C0I4|THS7B_HUMAN	tr|R0LS98|R0LS98_ANAPL	51.690	1598	727	17	47	1606	1	1591	0.0	1664
sp|Q9C0I4|THS7B_HUMAN	tr|R0LS98|R0LS98_ANAPL	24.201	876	465	33	42	805	630	1418	3.14e-41	173
sp|Q9C0I4|THS7B_HUMAN	tr|R0LS98|R0LS98_ANAPL	23.060	464	226	18	40	428	1030	1437	2.51e-09	68.6
sp|Q9C0I4|THS7B_HUMAN	tr|A0A091HYT3|A0A091HYT3_CALAN	52.321	1594	719	16	47	1606	1	1587	0.0	1662
sp|Q9C0I4|THS7B_HUMAN	tr|A0A091HYT3|A0A091HYT3_CALAN	24.138	464	221	21	40	428	1026	1433	1.50e-09	69.3
sp|Q9C0I4|THS7B_HUMAN	tr|A0A151MQH0|A0A151MQH0_ALLMI	50.426	1644	751	19	20	1606	26	1662	0.0	1659
sp|Q9C0I4|THS7B_HUMAN	tr|A0A091XLS9|A0A091XLS9_OPIHO	62.901	1310	447	7	268	1555	1	1293	0.0	1652
sp|Q9C0I4|THS7B_HUMAN	tr|A0A091XLS9|A0A091XLS9_OPIHO	26.162	1269	719	53	137	1305	22	1172	1.89e-72	273
sp|Q9C0I4|THS7B_HUMAN	tr|A0A091XLS9|A0A091XLS9_OPIHO	28.399	993	570	40	131	1067	271	1178	1.95e-66	253
sp|Q9C0I4|THS7B_HUMAN	tr|A0A091XLS9|A0A091XLS9_OPIHO	25.137	911	527	37	48	903	328	1138	2.16e-42	176
sp|Q9C0I4|THS7B_HUMAN	tr|A0A091XLS9|A0A091XLS9_OPIHO	24.439	401	226	17	47	428	855	1197	3.96e-11	74.3
sp|Q9C0I4|THS7B_HUMAN	tr|A0A1U8DBG7|A0A1U8DBG7_ALLSI	50.243	1646	753	20	20	1606	26	1664	0.0	1650
sp|Q9C0I4|THS7B_HUMAN	tr|G1KNP5|G1KNP5_ANOCA	48.853	1656	771	17	20	1606	27	1675	0.0	1632
sp|Q9C0I4|THS7B_HUMAN	tr|K7FEZ3|K7FEZ3_PELSI	49.940	1654	759	18	15	1606	22	1668	0.0	1630
sp|Q9C0I4|THS7B_HUMAN	tr|H2TB94|H2TB94_TAKRU	52.100	1595	697	31	38	1606	50	1603	0.0	1622
sp|Q9C0I4|THS7B_HUMAN	tr|A0A5G2R158|A0A5G2R158_PIG	50.649	1619	751	21	29	1606	37	1648	0.0	1618
sp|Q9C0I4|THS7B_HUMAN	tr|A0A1U7QU67|A0A1U7QU67_MESAU	50.216	1623	754	21	29	1606	87	1700	0.0	1616
sp|Q9C0I4|THS7B_HUMAN	tr|A0A2K5CJ93|A0A2K5CJ93_AOTNA	50.560	1606	746	18	42	1606	56	1654	0.0	1615
sp|Q9C0I4|THS7B_HUMAN	tr|A0A340XWN5|A0A340XWN5_LIPVE	50.808	1608	739	22	42	1606	50	1648	0.0	1612
sp|Q9C0I4|THS7B_HUMAN	tr|A0A384BQ72|A0A384BQ72_URSMA	50.464	1617	753	20	31	1606	21	1630	0.0	1610
sp|Q9C0I4|THS7B_HUMAN	tr|A0A2Y9PC58|A0A2Y9PC58_DELLE	50.747	1606	743	21	42	1606	56	1654	0.0	1610
sp|Q9C0I4|THS7B_HUMAN	tr|A0A2Y9PC58|A0A2Y9PC58_DELLE	23.581	458	219	18	40	421	1092	1494	1.79e-13	82.4
sp|Q9C0I4|THS7B_HUMAN	tr|A0A2R8N2P3|A0A2R8N2P3_CALJA	50.436	1606	748	19	42	1606	54	1652	0.0	1610
sp|Q9C0I4|THS7B_HUMAN	tr|I3NBU6|I3NBU6_ICTTR	50.657	1599	743	19	47	1606	40	1631	0.0	1608
sp|Q9C0I4|THS7B_HUMAN	tr|I3NBU6|I3NBU6_ICTTR	24.886	880	451	31	42	805	673	1458	1.44e-47	193
sp|Q9C0I4|THS7B_HUMAN	tr|I3NBU6|I3NBU6_ICTTR	23.362	458	220	18	40	421	1069	1471	6.22e-14	84.0
sp|Q9C0I4|THS7B_HUMAN	tr|A0A2Y9SX91|A0A2Y9SX91_PHYMC	50.623	1606	745	21	42	1606	50	1648	0.0	1606
sp|Q9C0I4|THS7B_HUMAN	tr|A0A2Y9SX91|A0A2Y9SX91_PHYMC	23.581	458	219	18	40	421	1086	1488	5.94e-13	80.5
sp|Q9C0I4|THS7B_HUMAN	tr|F1PSZ0|F1PSZ0_CANLF	50.560	1606	746	19	42	1606	57	1655	0.0	1605
sp|Q9C0I4|THS7B_HUMAN	tr|G5C730|G5C730_HETGA	50.968	1601	735	21	47	1606	7	1598	0.0	1605
sp|Q9C0I4|THS7B_HUMAN	tr|G5C730|G5C730_HETGA	24.432	880	455	29	42	805	640	1425	7.35e-46	188
sp|Q9C0I4|THS7B_HUMAN	tr|G5C730|G5C730_HETGA	24.301	465	220	20	40	428	1036	1444	2.71e-14	85.1
sp|Q9C0I4|THS7B_HUMAN	tr|M3WI04|M3WI04_FELCA	50.216	1617	757	19	31	1606	44	1653	0.0	1605
sp|Q9C0I4|THS7B_HUMAN	tr|A0A4X2M2G4|A0A4X2M2G4_VOMUR	50.157	1589	749	18	54	1606	30	1611	0.0	1604
sp|Q9C0I4|THS7B_HUMAN	tr|A0A4X2M2G4|A0A4X2M2G4_VOMUR	24.208	884	482	31	29	805	636	1438	2.25e-42	176
sp|Q9C0I4|THS7B_HUMAN	tr|A0A4X2M2G4|A0A4X2M2G4_VOMUR	27.539	581	284	27	49	598	1001	1475	1.05e-30	138
sp|Q9C0I4|THS7B_HUMAN	tr|A0A4X2M2G4|A0A4X2M2G4_VOMUR	24.814	403	210	14	47	428	1127	1457	6.98e-14	83.6
sp|Q9C0I4|THS7B_HUMAN	tr|A0A452DZ86|A0A452DZ86_CAPHI	49.908	1625	755	19	21	1606	32	1636	0.0	1603
sp|Q9C0I4|THS7B_HUMAN	tr|A0A1S3AKB2|A0A1S3AKB2_ERIEU	49.907	1617	762	20	31	1606	60	1669	0.0	1601
sp|Q9C0I4|THS7B_HUMAN	tr|A0A2I3GS26|A0A2I3GS26_NOMLE	50.588	1617	751	19	31	1606	44	1653	0.0	1600
sp|Q9C0I4|THS7B_HUMAN	tr|H0X7S0|H0X7S0_OTOGA	50.374	1606	749	20	42	1606	54	1652	0.0	1597
sp|Q9C0I4|THS7B_HUMAN	tr|A0A3Q2H400|A0A3Q2H400_HORSE	50.747	1606	743	20	42	1606	52	1650	0.0	1597
sp|Q9C0I4|THS7B_HUMAN	tr|G1P9H9|G1P9H9_MYOLU	51.134	1588	741	17	47	1606	1	1581	0.0	1595
sp|Q9C0I4|THS7B_HUMAN	tr|G1P9H9|G1P9H9_MYOLU	25.000	872	460	28	42	805	623	1408	2.98e-50	202
sp|Q9C0I4|THS7B_HUMAN	tr|G1P9H9|G1P9H9_MYOLU	24.945	457	214	18	40	421	1019	1421	9.28e-17	93.2
sp|Q9C0I4|THS7B_HUMAN	tr|A0A2U3VKU2|A0A2U3VKU2_ODORO	50.808	1608	739	22	42	1606	54	1652	0.0	1594
sp|Q9C0I4|THS7B_HUMAN	tr|A0A1S3FGH0|A0A1S3FGH0_DIPOR	50.249	1606	751	19	42	1606	49	1647	0.0	1594
sp|Q9C0I4|THS7B_HUMAN	tr|A0A2I3MRP9|A0A2I3MRP9_PAPAN	50.560	1606	746	19	42	1606	55	1653	0.0	1592
sp|Q9C0I4|THS7B_HUMAN	tr|A0A2I3TMJ4|A0A2I3TMJ4_PANTR	50.402	1617	754	19	31	1606	45	1654	0.0	1592
sp|Q9C0I4|THS7B_HUMAN	tr|A0A1D5Q348|A0A1D5Q348_MACMU	50.560	1606	746	19	42	1606	55	1653	0.0	1592
sp|Q9C0I4|THS7B_HUMAN	tr|A0A2K5VD17|A0A2K5VD17_MACFA	50.560	1606	746	19	42	1606	55	1653	0.0	1592
sp|Q9C0I4|THS7B_HUMAN	tr|F1MLQ7|F1MLQ7_BOVIN	50.592	1605	746	20	42	1606	50	1647	0.0	1592
sp|Q9C0I4|THS7B_HUMAN	sp|Q9UPZ6|THS7A_HUMAN	50.402	1617	754	19	31	1606	48	1657	0.0	1591
sp|Q9C0I4|THS7B_HUMAN	tr|F6U573|F6U573_XENTR	49.073	1618	772	17	28	1606	23	1627	0.0	1591
sp|Q9C0I4|THS7B_HUMAN	tr|G3QYB2|G3QYB2_GORGO	50.340	1617	755	19	31	1606	46	1655	0.0	1590
sp|Q9C0I4|THS7B_HUMAN	tr|A0A2K5LWT9|A0A2K5LWT9_CERAT	50.436	1606	748	19	42	1606	54	1652	0.0	1589
sp|Q9C0I4|THS7B_HUMAN	tr|A0A2R9A1X1|A0A2R9A1X1_PANPA	50.594	1599	744	18	47	1606	61	1652	0.0	1585
sp|Q9C0I4|THS7B_HUMAN	tr|A0A2R9A1X1|A0A2R9A1X1_PANPA	24.773	880	452	29	42	805	694	1479	3.61e-48	196
sp|Q9C0I4|THS7B_HUMAN	tr|A0A2R9A1X1|A0A2R9A1X1_PANPA	24.301	465	220	20	40	428	1090	1498	9.29e-14	83.2
sp|Q9C0I4|THS7B_HUMAN	tr|A0A0D9RLF7|A0A0D9RLF7_CHLSB	50.531	1601	744	19	47	1606	2	1595	0.0	1582
sp|Q9C0I4|THS7B_HUMAN	tr|A0A0D9RLF7|A0A0D9RLF7_CHLSB	24.943	882	450	30	42	805	635	1422	1.48e-47	193
sp|Q9C0I4|THS7B_HUMAN	tr|A0A0D9RLF7|A0A0D9RLF7_CHLSB	23.581	458	219	18	40	421	1033	1435	2.87e-12	78.2
sp|Q9C0I4|THS7B_HUMAN	tr|G3SP80|G3SP80_LOXAF	50.872	1606	739	20	42	1606	26	1622	0.0	1580
sp|Q9C0I4|THS7B_HUMAN	tr|H2PMT5|H2PMT5_PONAB	50.406	1601	746	19	47	1606	2	1595	0.0	1579
sp|Q9C0I4|THS7B_HUMAN	tr|H2PMT5|H2PMT5_PONAB	24.603	882	453	30	42	805	635	1422	6.35e-46	188
sp|Q9C0I4|THS7B_HUMAN	tr|H2PMT5|H2PMT5_PONAB	23.799	458	218	18	40	421	1033	1435	1.15e-14	86.3
sp|Q9C0I4|THS7B_HUMAN	tr|W5PAE1|W5PAE1_SHEEP	50.094	1591	747	18	56	1606	5	1588	0.0	1578
sp|Q9C0I4|THS7B_HUMAN	tr|W5PAE1|W5PAE1_SHEEP	24.717	882	452	29	42	805	628	1415	1.84e-46	190
sp|Q9C0I4|THS7B_HUMAN	tr|W5PAE1|W5PAE1_SHEEP	26.261	674	382	24	28	670	826	1415	2.42e-40	170
sp|Q9C0I4|THS7B_HUMAN	sp|Q69ZU6|THS7A_MOUSE	49.846	1619	759	21	31	1606	37	1645	0.0	1571
sp|Q9C0I4|THS7B_HUMAN	tr|A0A2Y9EAC1|A0A2Y9EAC1_TRIMA	50.780	1603	737	22	47	1606	6	1599	0.0	1570
sp|Q9C0I4|THS7B_HUMAN	tr|A0A2Y9EAC1|A0A2Y9EAC1_TRIMA	24.830	882	451	30	42	805	639	1426	2.93e-47	192
sp|Q9C0I4|THS7B_HUMAN	tr|A0A2Y9EAC1|A0A2Y9EAC1_TRIMA	23.529	459	218	18	40	421	1037	1439	3.23e-13	81.3
sp|Q9C0I4|THS7B_HUMAN	tr|M3YRR2|M3YRR2_MUSPF	49.721	1615	742	19	55	1606	4	1611	0.0	1569
sp|Q9C0I4|THS7B_HUMAN	tr|M3YRR2|M3YRR2_MUSPF	24.284	873	467	30	42	805	651	1438	5.02e-46	188
sp|Q9C0I4|THS7B_HUMAN	tr|M3YRR2|M3YRR2_MUSPF	26.370	675	380	26	28	670	849	1438	5.76e-41	172
sp|Q9C0I4|THS7B_HUMAN	tr|A0A1L8FR49|A0A1L8FR49_XENLA	48.605	1613	755	16	55	1606	4	1603	0.0	1569
sp|Q9C0I4|THS7B_HUMAN	tr|A0A1L8FR49|A0A1L8FR49_XENLA	24.567	867	468	31	42	805	646	1429	1.21e-44	184
sp|Q9C0I4|THS7B_HUMAN	tr|A0A1L8FR49|A0A1L8FR49_XENLA	27.051	573	297	26	49	598	992	1466	2.26e-27	127
sp|Q9C0I4|THS7B_HUMAN	tr|A0A1L8FR49|A0A1L8FR49_XENLA	27.146	431	212	22	40	409	1041	1430	1.39e-13	82.8
sp|Q9C0I4|THS7B_HUMAN	tr|A0A3B4UIT3|A0A3B4UIT3_SERDU	49.018	1630	786	19	18	1606	22	1647	0.0	1566
sp|Q9C0I4|THS7B_HUMAN	tr|F7F4R1|F7F4R1_ORNAN	52.415	1553	714	12	73	1606	1	1547	0.0	1534
sp|Q9C0I4|THS7B_HUMAN	tr|F7F4R1|F7F4R1_ORNAN	26.490	151	90	6	49	193	948	1083	0.10	43.5
sp|Q9C0I4|THS7B_HUMAN	tr|H0UTK2|H0UTK2_CAVPO	49.446	1626	750	20	17	1606	1	1590	0.0	1529
sp|Q9C0I4|THS7B_HUMAN	tr|A0A3B4T2L2|A0A3B4T2L2_SERDU	49.404	1593	762	20	23	1579	8	1592	0.0	1510
sp|Q9C0I4|THS7B_HUMAN	tr|A0A2K6SXC3|A0A2K6SXC3_SAIBB	48.840	1595	720	24	48	1606	1	1535	0.0	1504
sp|Q9C0I4|THS7B_HUMAN	tr|A0A2K6SXC3|A0A2K6SXC3_SAIBB	24.870	768	384	25	42	708	633	1308	8.47e-41	171
sp|Q9C0I4|THS7B_HUMAN	tr|G3N470|G3N470_GASAC	48.686	1598	774	19	47	1606	1	1590	0.0	1504
sp|Q9C0I4|THS7B_HUMAN	tr|G3N470|G3N470_GASAC	24.401	877	463	34	42	805	626	1415	1.19e-37	161
sp|Q9C0I4|THS7B_HUMAN	tr|A0A1L8FVV5|A0A1L8FVV5_XENLA	47.837	1595	737	18	48	1606	1	1536	0.0	1503
sp|Q9C0I4|THS7B_HUMAN	tr|A0A1L8FVV5|A0A1L8FVV5_XENLA	23.488	430	209	13	42	392	627	1015	5.76e-14	84.0
sp|Q9C0I4|THS7B_HUMAN	tr|A0A5F9DHM0|A0A5F9DHM0_RABIT	48.481	1613	714	25	42	1606	48	1591	0.0	1500
sp|Q9C0I4|THS7B_HUMAN	tr|G1M745|G1M745_AILME	88.715	833	93	1	1	833	1	832	0.0	1496
sp|Q9C0I4|THS7B_HUMAN	tr|G1M745|G1M745_AILME	26.639	732	421	29	797	1441	103	805	3.25e-47	189
sp|Q9C0I4|THS7B_HUMAN	tr|G1M745|G1M745_AILME	27.749	782	413	38	653	1326	95	832	3.71e-44	180
sp|Q9C0I4|THS7B_HUMAN	tr|G1M745|G1M745_AILME	25.192	651	358	25	933	1479	110	735	4.08e-37	157
sp|Q9C0I4|THS7B_HUMAN	tr|G1M745|G1M745_AILME	25.958	574	297	27	1009	1478	49	598	7.07e-24	115
sp|Q9C0I4|THS7B_HUMAN	tr|G1M745|G1M745_AILME	25.641	468	239	24	1058	1476	40	447	1.10e-09	69.3
sp|Q9C0I4|THS7B_HUMAN	tr|H0YW06|H0YW06_TAEGU	52.097	1407	640	13	47	1425	1	1401	0.0	1491
sp|Q9C0I4|THS7B_HUMAN	tr|H0YW06|H0YW06_TAEGU	27.025	1284	712	55	296	1442	87	1282	2.31e-84	311
sp|Q9C0I4|THS7B_HUMAN	tr|H0YW06|H0YW06_TAEGU	25.951	736	432	23	828	1470	88	803	7.23e-49	197
sp|Q9C0I4|THS7B_HUMAN	tr|H0YW06|H0YW06_TAEGU	24.271	857	455	30	42	789	630	1401	1.25e-40	171
sp|Q9C0I4|THS7B_HUMAN	tr|H0YW06|H0YW06_TAEGU	26.180	699	352	32	925	1489	57	725	4.44e-40	169
sp|Q9C0I4|THS7B_HUMAN	tr|H0YW06|H0YW06_TAEGU	23.821	424	198	17	40	388	1028	1401	1.07e-09	69.7
sp|Q9C0I4|THS7B_HUMAN	tr|A0A1S3NYY8|A0A1S3NYY8_SALSA	46.999	1683	798	27	12	1606	5	1681	0.0	1488
sp|Q9C0I4|THS7B_HUMAN	tr|A0A5G3KVU8|A0A5G3KVU8_XENTR	55.631	1332	515	15	42	1305	16	1339	0.0	1487
sp|Q9C0I4|THS7B_HUMAN	tr|A0A5G3KVU8|A0A5G3KVU8_XENTR	33.699	1460	727	54	298	1591	110	1494	0.0	635
sp|Q9C0I4|THS7B_HUMAN	tr|A0A5G3KVU8|A0A5G3KVU8_XENTR	25.000	364	206	15	104	428	1029	1364	1.58e-10	72.4
sp|Q9C0I4|THS7B_HUMAN	tr|A0A5G3KVU8|A0A5G3KVU8_XENTR	27.500	160	91	6	1289	1441	81	222	1.1	40.0
sp|Q9C0I4|THS7B_HUMAN	tr|A0A091DDC1|A0A091DDC1_FUKDA	50.821	1462	683	14	55	1486	4	1459	0.0	1481
sp|Q9C0I4|THS7B_HUMAN	tr|A0A091DDC1|A0A091DDC1_FUKDA	24.318	880	456	30	42	805	628	1413	5.99e-45	185
sp|Q9C0I4|THS7B_HUMAN	tr|A0A091DDC1|A0A091DDC1_FUKDA	27.241	580	288	27	49	598	975	1450	3.28e-32	143
sp|Q9C0I4|THS7B_HUMAN	tr|A0A091DDC1|A0A091DDC1_FUKDA	25.169	445	204	21	40	409	1024	1414	5.84e-14	84.0
sp|Q9C0I4|THS7B_HUMAN	tr|A0A091DDC1|A0A091DDC1_FUKDA	59.649	57	22	1	1551	1606	1461	1517	9.01e-12	76.6
sp|Q9C0I4|THS7B_HUMAN	tr|A0A3Q0DEV9|A0A3Q0DEV9_TARSY	92.366	786	60	0	821	1606	2	787	0.0	1481
sp|Q9C0I4|THS7B_HUMAN	tr|A0A3Q0DEV9|A0A3Q0DEV9_TARSY	26.218	698	402	27	427	1081	3	630	1.05e-39	165
sp|Q9C0I4|THS7B_HUMAN	tr|A0A3Q0DEV9|A0A3Q0DEV9_TARSY	26.657	664	382	25	298	923	10	606	4.05e-37	157
sp|Q9C0I4|THS7B_HUMAN	tr|A0A3Q0DEV9|A0A3Q0DEV9_TARSY	26.074	698	403	28	137	806	10	622	5.51e-37	157
sp|Q9C0I4|THS7B_HUMAN	tr|A0A3Q0DEV9|A0A3Q0DEV9_TARSY	26.372	656	345	24	110	736	114	660	3.01e-33	145
sp|Q9C0I4|THS7B_HUMAN	tr|A0A3Q0DEV9|A0A3Q0DEV9_TARSY	26.880	532	258	25	93	599	234	659	1.90e-27	127
sp|Q9C0I4|THS7B_HUMAN	tr|A0A3Q0DEV9|A0A3Q0DEV9_TARSY	26.942	412	222	18	47	448	315	657	4.98e-18	96.7
sp|Q9C0I4|THS7B_HUMAN	tr|H2RRV2|H2RRV2_TAKRU	47.163	1586	784	19	55	1606	4	1569	0.0	1474
sp|Q9C0I4|THS7B_HUMAN	tr|H2RRV2|H2RRV2_TAKRU	25.225	222	114	10	48	248	1204	1394	0.037	45.1
sp|Q9C0I4|THS7B_HUMAN	tr|A0A0D9RUS4|A0A0D9RUS4_CHLSB	95.582	747	33	0	153	899	1	747	0.0	1462
sp|Q9C0I4|THS7B_HUMAN	tr|A0A0D9RUS4|A0A0D9RUS4_CHLSB	27.426	773	412	31	723	1391	13	740	1.44e-47	189
sp|Q9C0I4|THS7B_HUMAN	tr|A0A0D9RUS4|A0A0D9RUS4_CHLSB	25.859	669	383	27	858	1441	14	654	4.29e-38	160
sp|Q9C0I4|THS7B_HUMAN	tr|A0A0D9RUS4|A0A0D9RUS4_CHLSB	26.351	592	310	22	990	1479	17	584	6.86e-37	156
sp|Q9C0I4|THS7B_HUMAN	tr|A0A0D9RUS4|A0A0D9RUS4_CHLSB	26.391	773	442	33	467	1151	10	743	4.92e-36	154
sp|Q9C0I4|THS7B_HUMAN	tr|A0A0D9RUS4|A0A0D9RUS4_CHLSB	27.957	93	65	1	103	195	645	735	0.007	47.4
sp|Q9C0I4|THS7B_HUMAN	tr|L5K1F1|L5K1F1_PTEAL	77.167	946	140	8	47	987	20	894	0.0	1452
sp|Q9C0I4|THS7B_HUMAN	tr|L5K1F1|L5K1F1_PTEAL	25.926	864	461	36	560	1335	110	882	6.63e-45	183
sp|Q9C0I4|THS7B_HUMAN	tr|L5K1F1|L5K1F1_PTEAL	24.552	782	410	27	797	1425	76	830	3.66e-38	161
sp|Q9C0I4|THS7B_HUMAN	tr|L5K1F1|L5K1F1_PTEAL	27.255	521	259	27	1009	1433	22	518	9.44e-27	125
sp|Q9C0I4|THS7B_HUMAN	tr|L5K1F1|L5K1F1_PTEAL	24.423	520	299	19	896	1335	43	548	3.99e-24	116
sp|Q9C0I4|THS7B_HUMAN	tr|L5K1F1|L5K1F1_PTEAL	25.987	304	184	10	959	1231	603	896	1.07e-14	85.9
sp|Q9C0I4|THS7B_HUMAN	tr|L5K1F1|L5K1F1_PTEAL	26.214	412	225	18	1134	1476	20	421	4.09e-12	77.4
sp|Q9C0I4|THS7B_HUMAN	tr|L5K1F1|L5K1F1_PTEAL	22.713	317	154	8	41	280	571	873	0.008	47.0
sp|Q9C0I4|THS7B_HUMAN	tr|H2T661|H2T661_TAKRU	46.555	1611	801	25	42	1606	27	1623	0.0	1439
sp|Q9C0I4|THS7B_HUMAN	tr|G1LQP6|G1LQP6_AILME	90.090	777	71	3	835	1606	1	776	0.0	1405
sp|Q9C0I4|THS7B_HUMAN	tr|G1LQP6|G1LQP6_AILME	26.646	653	350	25	110	736	100	649	2.95e-33	145
sp|Q9C0I4|THS7B_HUMAN	tr|G1LQP6|G1LQP6_AILME	25.362	690	397	28	150	806	7	611	1.61e-32	142
sp|Q9C0I4|THS7B_HUMAN	tr|G1LQP6|G1LQP6_AILME	26.546	663	376	27	304	923	1	595	6.76e-32	140
sp|Q9C0I4|THS7B_HUMAN	tr|G1LQP6|G1LQP6_AILME	26.742	531	260	26	93	599	223	648	1.15e-27	127
sp|Q9C0I4|THS7B_HUMAN	tr|G1LQP6|G1LQP6_AILME	26.634	413	222	18	47	448	304	646	7.38e-18	95.9
sp|Q9C0I4|THS7B_HUMAN	tr|F6R641|F6R641_ORNAN	46.130	1602	798	26	47	1606	1	1579	0.0	1384
sp|Q9C0I4|THS7B_HUMAN	tr|F6R641|F6R641_ORNAN	24.295	461	223	18	40	428	1027	1433	8.23e-10	70.1
sp|Q9C0I4|THS7B_HUMAN	tr|A0A1S3Q1Z9|A0A1S3Q1Z9_SALSA	50.222	1350	638	14	291	1606	385	1734	0.0	1352
sp|Q9C0I4|THS7B_HUMAN	tr|A0A1S3Q1Z9|A0A1S3Q1Z9_SALSA	28.795	1278	702	63	135	1311	390	1560	1.35e-96	351
sp|Q9C0I4|THS7B_HUMAN	tr|A0A1S3Q1Z9|A0A1S3Q1Z9_SALSA	26.359	1214	668	51	103	1221	494	1576	2.48e-73	277
sp|Q9C0I4|THS7B_HUMAN	tr|A0A1S3Q1Z9|A0A1S3Q1Z9_SALSA	46.245	253	125	4	10	254	10	259	2.21e-59	232
sp|Q9C0I4|THS7B_HUMAN	tr|A0A1S3Q1Z9|A0A1S3Q1Z9_SALSA	24.585	903	551	30	650	1470	90	944	6.27e-47	191
sp|Q9C0I4|THS7B_HUMAN	tr|A0A1S3Q1Z9|A0A1S3Q1Z9_SALSA	26.488	857	463	41	94	887	752	1504	3.97e-44	182
sp|Q9C0I4|THS7B_HUMAN	tr|A0A1S3Q1Z9|A0A1S3Q1Z9_SALSA	29.811	265	122	13	1060	1314	48	258	3.08e-11	75.1
sp|Q9C0I4|THS7B_HUMAN	tr|A0A1S3Q1Z9|A0A1S3Q1Z9_SALSA	22.829	403	218	13	47	428	1247	1577	1.77e-10	72.4
sp|Q9C0I4|THS7B_HUMAN	tr|A0A1S3Q1Z9|A0A1S3Q1Z9_SALSA	34.028	144	82	4	556	693	140	276	8.06e-06	57.0
sp|Q9C0I4|THS7B_HUMAN	tr|A0A1S3Q1Z9|A0A1S3Q1Z9_SALSA	35.200	125	70	6	296	415	142	260	6.04e-05	54.3
sp|Q9C0I4|THS7B_HUMAN	tr|A0A1S3Q1Z9|A0A1S3Q1Z9_SALSA	31.293	147	78	7	401	542	111	239	0.006	47.8
sp|Q9C0I4|THS7B_HUMAN	tr|A0A1S3Q1Z9|A0A1S3Q1Z9_SALSA	24.581	179	109	5	665	834	50	211	0.39	41.6
sp|Q9C0I4|THS7B_HUMAN	tr|G1LVM4|G1LVM4_AILME	51.790	1313	609	14	317	1606	1	1312	0.0	1351
sp|Q9C0I4|THS7B_HUMAN	tr|G1LVM4|G1LVM4_AILME	27.617	1242	694	55	166	1311	9	1141	1.59e-91	332
sp|Q9C0I4|THS7B_HUMAN	tr|G1LVM4|G1LVM4_AILME	26.102	1180	654	45	104	1190	85	1139	1.81e-77	288
sp|Q9C0I4|THS7B_HUMAN	tr|G1LVM4|G1LVM4_AILME	24.318	880	456	29	42	805	354	1139	6.97e-47	191
sp|Q9C0I4|THS7B_HUMAN	tr|G1LVM4|G1LVM4_AILME	23.995	846	488	33	94	887	343	1085	6.94e-44	181
sp|Q9C0I4|THS7B_HUMAN	tr|G1LVM4|G1LVM4_AILME	27.111	675	373	28	28	670	552	1139	7.83e-43	177
sp|Q9C0I4|THS7B_HUMAN	tr|A0A099ZTG3|A0A099ZTG3_TINGU	64.881	1008	344	4	575	1579	1	1001	0.0	1350
sp|Q9C0I4|THS7B_HUMAN	tr|A0A099ZTG3|A0A099ZTG3_TINGU	27.684	950	536	34	167	1067	15	862	2.84e-71	266
sp|Q9C0I4|THS7B_HUMAN	tr|A0A099ZTG3|A0A099ZTG3_TINGU	27.012	733	411	32	103	805	224	862	7.71e-41	170
sp|Q9C0I4|THS7B_HUMAN	tr|A0A099ZTG3|A0A099ZTG3_TINGU	24.858	881	495	36	82	906	66	835	5.72e-36	155
sp|Q9C0I4|THS7B_HUMAN	tr|A0A099ZTG3|A0A099ZTG3_TINGU	24.470	519	268	22	102	599	485	900	5.92e-14	83.6
sp|Q9C0I4|THS7B_HUMAN	tr|A0A099ZTG3|A0A099ZTG3_TINGU	25.974	154	87	5	47	196	562	692	0.007	47.4
sp|Q9C0I4|THS7B_HUMAN	tr|F6QFM4|F6QFM4_XENTR	62.475	1002	367	7	48	1047	23	1017	0.0	1311
sp|Q9C0I4|THS7B_HUMAN	tr|F6QFM4|F6QFM4_XENTR	27.348	969	536	39	560	1423	111	1016	7.90e-72	268
sp|Q9C0I4|THS7B_HUMAN	tr|F6QFM4|F6QFM4_XENTR	28.179	873	480	36	653	1426	70	894	8.48e-57	221
sp|Q9C0I4|THS7B_HUMAN	tr|F6QFM4|F6QFM4_XENTR	26.606	654	356	24	925	1479	77	705	2.70e-41	172
sp|Q9C0I4|THS7B_HUMAN	tr|F6QFM4|F6QFM4_XENTR	25.893	784	441	36	47	780	316	1009	1.72e-36	156
sp|Q9C0I4|THS7B_HUMAN	tr|F6QFM4|F6QFM4_XENTR	26.316	513	270	23	1009	1434	24	515	7.22e-27	125
sp|Q9C0I4|THS7B_HUMAN	tr|F6QFM4|F6QFM4_XENTR	22.931	423	205	15	40	382	630	1011	1.78e-07	62.4
sp|Q9C0I4|THS7B_HUMAN	tr|A0A1S3M4R2|A0A1S3M4R2_SALSA	50.286	1223	576	15	415	1606	1	1222	0.0	1217
sp|Q9C0I4|THS7B_HUMAN	tr|A0A1S3M4R2|A0A1S3M4R2_SALSA	28.532	1083	597	51	318	1311	54	1048	1.97e-84	309
sp|Q9C0I4|THS7B_HUMAN	tr|A0A1S3M4R2|A0A1S3M4R2_SALSA	26.757	1181	633	50	137	1221	20	1064	2.52e-72	271
sp|Q9C0I4|THS7B_HUMAN	tr|A0A1S3M4R2|A0A1S3M4R2_SALSA	25.780	737	427	27	104	805	395	1046	4.77e-46	188
sp|Q9C0I4|THS7B_HUMAN	tr|A0A1S3M4R2|A0A1S3M4R2_SALSA	25.971	901	496	43	49	887	201	992	1.27e-43	180
sp|Q9C0I4|THS7B_HUMAN	tr|A0A1S3M4R2|A0A1S3M4R2_SALSA	23.020	404	216	14	47	428	735	1065	5.37e-09	67.4
sp|Q9C0I4|THS7B_HUMAN	tr|A0A1S3M4R2|A0A1S3M4R2_SALSA	32.692	104	48	4	42	125	255	356	2.2	39.3
sp|Q9C0I4|THS7B_HUMAN	tr|A0A099Z167|A0A099Z167_TINGU	54.155	1047	464	8	575	1606	1	1046	0.0	1136
sp|Q9C0I4|THS7B_HUMAN	tr|A0A099Z167|A0A099Z167_TINGU	28.454	970	514	39	167	1067	15	873	1.37e-74	276
sp|Q9C0I4|THS7B_HUMAN	tr|A0A099Z167|A0A099Z167_TINGU	26.179	848	464	36	95	887	79	819	2.49e-50	201
sp|Q9C0I4|THS7B_HUMAN	tr|A0A099Z167|A0A099Z167_TINGU	24.455	871	465	30	42	805	89	873	3.83e-44	181
sp|Q9C0I4|THS7B_HUMAN	tr|A0A099Z167|A0A099Z167_TINGU	27.236	738	396	32	28	736	287	912	7.20e-44	180
sp|Q9C0I4|THS7B_HUMAN	tr|A0A2U4AYR5|A0A2U4AYR5_TURTR	51.845	1084	488	14	42	1099	50	1125	0.0	1098
sp|Q9C0I4|THS7B_HUMAN	tr|A0A2U4AYR5|A0A2U4AYR5_TURTR	26.020	980	548	39	586	1441	170	1096	5.73e-66	251
sp|Q9C0I4|THS7B_HUMAN	tr|A0A2U4AYR5|A0A2U4AYR5_TURTR	23.602	483	238	22	1060	1437	113	569	6.29e-16	90.1
sp|Q9C0I4|THS7B_HUMAN	tr|A0A2U4AYR5|A0A2U4AYR5_TURTR	25.000	344	161	15	1177	1441	99	424	1.04e-11	76.3
sp|Q9C0I4|THS7B_HUMAN	tr|A0A087RFS4|A0A087RFS4_APTFO	54.222	983	434	8	639	1606	3	984	0.0	1098
sp|Q9C0I4|THS7B_HUMAN	tr|A0A087RFS4|A0A087RFS4_APTFO	27.500	920	491	38	213	1067	3	811	5.10e-69	258
sp|Q9C0I4|THS7B_HUMAN	tr|A0A087RFS4|A0A087RFS4_APTFO	28.447	805	481	35	556	1311	55	813	5.46e-64	243
sp|Q9C0I4|THS7B_HUMAN	tr|A0A087RFS4|A0A087RFS4_APTFO	25.905	884	500	36	95	925	17	798	1.68e-50	201
sp|Q9C0I4|THS7B_HUMAN	tr|A0A087RFS4|A0A087RFS4_APTFO	28.380	673	366	29	28	670	225	811	2.21e-47	191
sp|Q9C0I4|THS7B_HUMAN	tr|A0A087RFS4|A0A087RFS4_APTFO	24.656	872	462	32	42	805	27	811	6.34e-43	177
sp|Q9C0I4|THS7B_HUMAN	tr|A0A087RFS4|A0A087RFS4_APTFO	27.304	575	293	28	49	598	374	848	3.51e-30	136
sp|Q9C0I4|THS7B_HUMAN	tr|A0A2I0MQX5|A0A2I0MQX5_COLLI	51.134	1058	468	10	32	1046	86	1137	0.0	1094
sp|Q9C0I4|THS7B_HUMAN	tr|A0A2I0MQX5|A0A2I0MQX5_COLLI	23.915	1129	605	41	401	1389	96	1110	5.38e-64	245
sp|Q9C0I4|THS7B_HUMAN	tr|A0A2I0MQX5|A0A2I0MQX5_COLLI	24.374	759	438	23	828	1470	188	926	5.99e-45	184
sp|Q9C0I4|THS7B_HUMAN	tr|A0A2I0MQX5|A0A2I0MQX5_COLLI	28.526	631	370	25	578	1171	549	1135	9.53e-45	183
sp|Q9C0I4|THS7B_HUMAN	tr|A0A2I0MQX5|A0A2I0MQX5_COLLI	25.069	726	349	32	925	1489	157	848	4.00e-37	159
sp|Q9C0I4|THS7B_HUMAN	tr|A0A2K5YYA6|A0A2K5YYA6_MANLE	52.190	1050	482	10	576	1606	1	1049	0.0	1079
sp|Q9C0I4|THS7B_HUMAN	tr|A0A2K5YYA6|A0A2K5YYA6_MANLE	28.381	976	511	38	167	1067	14	876	9.20e-75	277
sp|Q9C0I4|THS7B_HUMAN	tr|A0A2K5YYA6|A0A2K5YYA6_MANLE	24.972	881	451	30	42	805	89	876	1.89e-48	195
sp|Q9C0I4|THS7B_HUMAN	tr|A0A2K5YYA6|A0A2K5YYA6_MANLE	24.882	844	485	32	94	887	78	822	2.27e-47	191
sp|Q9C0I4|THS7B_HUMAN	tr|A0A2K5YYA6|A0A2K5YYA6_MANLE	27.083	576	296	25	49	598	436	913	3.57e-31	139
sp|Q9C0I4|THS7B_HUMAN	tr|A0A2K5YYA6|A0A2K5YYA6_MANLE	24.086	465	221	19	40	428	487	895	7.69e-14	83.2
sp|Q9C0I4|THS7B_HUMAN	tr|A0A1S3RW23|A0A1S3RW23_SALSA	47.852	1187	553	18	15	1139	17	1199	0.0	1067
sp|Q9C0I4|THS7B_HUMAN	tr|A0A1S3RW23|A0A1S3RW23_SALSA	26.688	933	533	37	561	1384	311	1201	9.92e-62	238
sp|Q9C0I4|THS7B_HUMAN	tr|A0A1S3RW23|A0A1S3RW23_SALSA	26.756	968	543	41	135	1013	310	1200	2.77e-59	230
sp|Q9C0I4|THS7B_HUMAN	tr|A0A1S3RW23|A0A1S3RW23_SALSA	25.568	1013	541	39	586	1441	171	1127	9.22e-59	229
sp|Q9C0I4|THS7B_HUMAN	tr|A0A1S3RW23|A0A1S3RW23_SALSA	26.119	804	447	27	797	1472	111	895	4.06e-47	191
sp|Q9C0I4|THS7B_HUMAN	tr|A0A1S3RW23|A0A1S3RW23_SALSA	24.775	444	207	18	1060	1442	49	426	5.07e-16	90.5
sp|Q9C0I4|THS7B_HUMAN	tr|A0A0Q3WFH2|A0A0Q3WFH2_AMAAE	66.925	774	253	2	834	1606	7	778	0.0	1061
sp|Q9C0I4|THS7B_HUMAN	tr|A0A0Q3WFH2|A0A0Q3WFH2_AMAAE	26.055	687	402	26	143	805	8	612	7.00e-32	140
sp|Q9C0I4|THS7B_HUMAN	tr|A0A0Q3WFH2|A0A0Q3WFH2_AMAAE	26.324	642	376	25	467	1067	27	612	6.34e-30	134
sp|Q9C0I4|THS7B_HUMAN	tr|A0A0Q3WFH2|A0A0Q3WFH2_AMAAE	26.687	652	347	25	110	736	106	651	7.67e-29	131
sp|Q9C0I4|THS7B_HUMAN	tr|A0A0Q3WFH2|A0A0Q3WFH2_AMAAE	24.235	392	219	16	47	428	308	631	3.68e-08	64.3
sp|Q9C0I4|THS7B_HUMAN	tr|L5KPI6|L5KPI6_PTEAL	49.383	1053	471	11	400	1438	272	1276	0.0	1013
sp|Q9C0I4|THS7B_HUMAN	tr|L5KPI6|L5KPI6_PTEAL	29.867	1356	763	50	55	1307	4	1274	3.19e-149	497
sp|Q9C0I4|THS7B_HUMAN	tr|L5KPI6|L5KPI6_PTEAL	25.621	1128	641	39	401	1457	53	1053	2.61e-71	269
sp|Q9C0I4|THS7B_HUMAN	tr|L5KPI6|L5KPI6_PTEAL	27.621	887	509	41	618	1441	327	1143	3.58e-61	237
sp|Q9C0I4|THS7B_HUMAN	tr|L5KPI6|L5KPI6_PTEAL	24.511	869	447	28	42	794	493	1268	7.37e-47	191
sp|Q9C0I4|THS7B_HUMAN	tr|L5KPI6|L5KPI6_PTEAL	26.667	660	369	27	28	657	691	1265	6.67e-39	165
sp|Q9C0I4|THS7B_HUMAN	tr|L5KPI6|L5KPI6_PTEAL	21.944	720	411	24	797	1470	52	666	7.40e-25	119
sp|Q9C0I4|THS7B_HUMAN	tr|L5KPI6|L5KPI6_PTEAL	24.343	571	294	24	961	1479	82	566	2.41e-21	107
sp|Q9C0I4|THS7B_HUMAN	tr|L5KPI6|L5KPI6_PTEAL	59.649	57	22	1	1551	1606	1265	1321	8.95e-12	76.6
sp|Q9C0I4|THS7B_HUMAN	tr|L5KPI6|L5KPI6_PTEAL	30.000	160	86	7	1178	1314	40	196	1.23e-07	63.2
sp|Q9C0I4|THS7B_HUMAN	tr|A0A2K6K1R4|A0A2K6K1R4_RHIBE	49.232	1042	474	14	593	1606	13	1027	0.0	987
sp|Q9C0I4|THS7B_HUMAN	tr|A0A2K6K1R4|A0A2K6K1R4_RHIBE	28.512	961	501	37	167	1067	9	843	2.21e-74	275
sp|Q9C0I4|THS7B_HUMAN	tr|A0A2K6K1R4|A0A2K6K1R4_RHIBE	24.466	842	476	32	94	887	73	802	3.93e-46	187
sp|Q9C0I4|THS7B_HUMAN	tr|A0A2K6K1R4|A0A2K6K1R4_RHIBE	24.816	814	421	24	42	756	84	805	7.04e-46	187
sp|Q9C0I4|THS7B_HUMAN	tr|A0A2K6K1R4|A0A2K6K1R4_RHIBE	25.298	672	363	26	28	670	282	843	1.85e-36	156
sp|Q9C0I4|THS7B_HUMAN	tr|A0A2K6K1R4|A0A2K6K1R4_RHIBE	27.051	573	285	26	49	598	418	880	1.08e-27	128
sp|Q9C0I4|THS7B_HUMAN	tr|A0A2K6K1R4|A0A2K6K1R4_RHIBE	27.606	355	198	13	1110	1424	4	339	1.87e-13	82.0
sp|Q9C0I4|THS7B_HUMAN	tr|A0A1U7V099|A0A1U7V099_TARSY	50.051	973	454	11	37	985	2	966	0.0	912
sp|Q9C0I4|THS7B_HUMAN	tr|A0A1U7V099|A0A1U7V099_TARSY	25.771	908	519	36	554	1341	90	962	1.73e-50	201
sp|Q9C0I4|THS7B_HUMAN	tr|A0A1U7V099|A0A1U7V099_TARSY	25.986	735	443	27	561	1228	267	967	8.61e-43	176
sp|Q9C0I4|THS7B_HUMAN	tr|A0A1U7V099|A0A1U7V099_TARSY	24.651	787	456	28	797	1479	67	820	4.61e-42	174
sp|Q9C0I4|THS7B_HUMAN	tr|A0A1U7V099|A0A1U7V099_TARSY	26.481	861	471	38	645	1386	51	868	8.55e-42	173
sp|Q9C0I4|THS7B_HUMAN	tr|A0A0Q3PB33|A0A0Q3PB33_AMAAE	56.566	792	239	9	47	836	11	699	0.0	864
sp|Q9C0I4|THS7B_HUMAN	tr|A0A0Q3PB33|A0A0Q3PB33_AMAAE	21.560	705	393	24	797	1442	67	670	4.23e-23	112
sp|Q9C0I4|THS7B_HUMAN	tr|A0A0Q3PB33|A0A0Q3PB33_AMAAE	23.790	744	391	34	653	1326	59	696	3.68e-22	109
sp|Q9C0I4|THS7B_HUMAN	tr|A0A0Q3PB33|A0A0Q3PB33_AMAAE	25.314	636	348	27	434	973	99	703	1.05e-20	105
sp|Q9C0I4|THS7B_HUMAN	tr|A0A0Q3PB33|A0A0Q3PB33_AMAAE	25.888	394	206	21	1009	1331	13	391	9.50e-15	85.9
sp|Q9C0I4|THS7B_HUMAN	tr|A0A0Q3PB33|A0A0Q3PB33_AMAAE	24.735	283	151	9	954	1209	450	697	4.40e-12	77.0
sp|Q9C0I4|THS7B_HUMAN	tr|A0A0Q3PB33|A0A0Q3PB33_AMAAE	24.127	315	182	13	1183	1453	68	369	2.40e-08	65.1
sp|Q9C0I4|THS7B_HUMAN	tr|A0A060WHW9|A0A060WHW9_ONCMY	42.617	1131	521	15	270	1329	31	1104	0.0	862
sp|Q9C0I4|THS7B_HUMAN	tr|A0A060WHW9|A0A060WHW9_ONCMY	24.682	786	421	30	696	1341	59	813	1.62e-39	166
sp|Q9C0I4|THS7B_HUMAN	tr|A0A060WHW9|A0A060WHW9_ONCMY	25.100	749	393	32	94	808	473	1087	3.71e-34	149
sp|Q9C0I4|THS7B_HUMAN	tr|A0A060WHW9|A0A060WHW9_ONCMY	27.473	364	202	16	1084	1405	60	403	1.01e-21	108
sp|Q9C0I4|THS7B_HUMAN	tr|A0A060WHW9|A0A060WHW9_ONCMY	24.481	723	366	26	104	718	165	815	1.72e-21	108
sp|Q9C0I4|THS7B_HUMAN	tr|A0A060WHW9|A0A060WHW9_ONCMY	31.679	262	149	13	1190	1441	844	1085	1.55e-19	102
sp|Q9C0I4|THS7B_HUMAN	tr|A0A060WHW9|A0A060WHW9_ONCMY	26.619	417	212	18	135	523	58	408	1.72e-17	95.1
sp|Q9C0I4|THS7B_HUMAN	tr|A0A060WHW9|A0A060WHW9_ONCMY	28.276	290	143	9	136	415	857	1091	1.73e-16	92.0
sp|Q9C0I4|THS7B_HUMAN	tr|A0A060WHW9|A0A060WHW9_ONCMY	30.000	240	123	10	1199	1415	521	738	8.24e-15	86.3
sp|Q9C0I4|THS7B_HUMAN	tr|A0A060WHW9|A0A060WHW9_ONCMY	29.560	159	100	5	1317	1472	521	670	2.17e-07	62.0
sp|Q9C0I4|THS7B_HUMAN	tr|A0A060WHW9|A0A060WHW9_ONCMY	34.532	139	72	8	1309	1441	841	966	2.68e-07	62.0
sp|Q9C0I4|THS7B_HUMAN	tr|A0A060WHW9|A0A060WHW9_ONCMY	21.635	208	131	7	49	253	911	1089	5.00e-04	51.2
sp|Q9C0I4|THS7B_HUMAN	tr|A0A060WHW9|A0A060WHW9_ONCMY	29.545	132	73	5	1318	1442	56	174	0.005	47.8
sp|Q9C0I4|THS7B_HUMAN	tr|A0A2K6G1V9|A0A2K6G1V9_PROCO	35.788	1453	700	40	296	1606	105	1466	0.0	781
sp|Q9C0I4|THS7B_HUMAN	tr|A0A2K6G1V9|A0A2K6G1V9_PROCO	34.466	1413	640	41	48	1311	20	1295	0.0	695
sp|Q9C0I4|THS7B_HUMAN	tr|A0A2K6G1V9|A0A2K6G1V9_PROCO	26.770	579	292	26	49	598	855	1330	4.20e-31	139
sp|Q9C0I4|THS7B_HUMAN	tr|A0A2K6G1V9|A0A2K6G1V9_PROCO	23.362	458	220	18	40	421	904	1306	1.53e-12	79.3
sp|Q9C0I4|THS7B_HUMAN	tr|A0A2K6G1V9|A0A2K6G1V9_PROCO	24.266	511	275	25	1009	1437	21	501	1.20e-11	76.3
sp|Q9C0I4|THS7B_HUMAN	tr|A0A2K6G1V9|A0A2K6G1V9_PROCO	27.174	184	101	7	42	208	620	787	1.04e-05	56.6
sp|Q9C0I4|THS7B_HUMAN	tr|A0A067RMA8|A0A067RMA8_ZOONE	32.281	1679	969	47	17	1581	1	1625	0.0	764
sp|Q9C0I4|THS7B_HUMAN	tr|L5JZS5|L5JZS5_PTEAL	85.880	432	29	1	1148	1579	1	400	0.0	748
sp|Q9C0I4|THS7B_HUMAN	tr|L5JZS5|L5JZS5_PTEAL	29.434	265	148	9	891	1143	2	239	1.34e-21	105
sp|Q9C0I4|THS7B_HUMAN	tr|L5JZS5|L5JZS5_PTEAL	29.434	265	149	10	394	644	29	269	4.45e-18	94.4
sp|Q9C0I4|THS7B_HUMAN	tr|L5JZS5|L5JZS5_PTEAL	25.704	284	158	9	795	1058	33	283	1.24e-16	89.7
sp|Q9C0I4|THS7B_HUMAN	tr|L5JZS5|L5JZS5_PTEAL	28.175	252	145	9	553	789	48	278	1.61e-14	83.6
sp|Q9C0I4|THS7B_HUMAN	tr|L5JZS5|L5JZS5_PTEAL	26.911	327	173	15	75	388	5	278	1.82e-11	73.9
sp|Q9C0I4|THS7B_HUMAN	tr|L5JZS5|L5JZS5_PTEAL	25.532	188	112	8	49	226	109	278	0.013	45.8
sp|Q9C0I4|THS7B_HUMAN	tr|A0A1U7U724|A0A1U7U724_TARSY	51.017	639	294	10	985	1606	59	695	0.0	657
sp|Q9C0I4|THS7B_HUMAN	tr|A0A1U7U724|A0A1U7U724_TARSY	28.850	513	274	19	592	1067	65	523	8.99e-43	174
sp|Q9C0I4|THS7B_HUMAN	tr|A0A1U7U724|A0A1U7U724_TARSY	27.425	536	297	17	160	670	55	523	2.35e-40	166
sp|Q9C0I4|THS7B_HUMAN	tr|A0A1U7U724|A0A1U7U724_TARSY	26.678	566	332	20	275	805	6	523	7.40e-40	165
sp|Q9C0I4|THS7B_HUMAN	tr|A0A1U7U724|A0A1U7U724_TARSY	28.571	511	298	24	840	1311	43	525	3.86e-36	153
sp|Q9C0I4|THS7B_HUMAN	tr|A0A1U7U724|A0A1U7U724_TARSY	26.850	581	291	27	49	598	83	560	4.10e-32	140
sp|Q9C0I4|THS7B_HUMAN	tr|A0A1U7U724|A0A1U7U724_TARSY	26.009	446	256	16	475	887	65	469	5.00e-27	125
sp|Q9C0I4|THS7B_HUMAN	tr|A0A1U7U724|A0A1U7U724_TARSY	23.799	458	218	18	40	421	134	536	2.18e-13	81.3
sp|Q9C0I4|THS7B_HUMAN	tr|A0A226NJL7|A0A226NJL7_CALSU	54.003	637	196	9	134	717	2	594	0.0	654
sp|Q9C0I4|THS7B_HUMAN	tr|A0A226NJL7|A0A226NJL7_CALSU	25.328	533	259	20	961	1374	4	516	9.90e-25	117
sp|Q9C0I4|THS7B_HUMAN	tr|A0A226NJL7|A0A226NJL7_CALSU	22.734	629	319	27	829	1336	5	587	1.10e-21	107
sp|Q9C0I4|THS7B_HUMAN	tr|A0A226NJL7|A0A226NJL7_CALSU	25.702	463	220	22	1084	1433	5	456	1.02e-18	98.6
sp|Q9C0I4|THS7B_HUMAN	tr|A0A226NJL7|A0A226NJL7_CALSU	24.635	617	295	27	325	838	34	583	1.13e-16	92.0
sp|Q9C0I4|THS7B_HUMAN	tr|A0A226NJL7|A0A226NJL7_CALSU	23.349	651	321	29	697	1227	5	597	3.60e-16	90.1
sp|Q9C0I4|THS7B_HUMAN	tr|A0A226NJL7|A0A226NJL7_CALSU	26.935	323	177	14	588	876	220	517	4.72e-10	70.5
sp|Q9C0I4|THS7B_HUMAN	tr|A0A226NJL7|A0A226NJL7_CALSU	23.737	396	210	15	36	388	102	448	5.21e-08	63.9
sp|Q9C0I4|THS7B_HUMAN	tr|A0A226NJL7|A0A226NJL7_CALSU	29.787	141	82	6	104	229	313	451	7.45e-04	50.4
sp|Q9C0I4|THS7B_HUMAN	tr|A0A226NJL7|A0A226NJL7_CALSU	28.906	128	71	5	1321	1442	4	117	0.079	43.9
sp|Q9C0I4|THS7B_HUMAN	tr|A0A060YEF7|A0A060YEF7_ONCMY	44.678	761	339	8	575	1267	35	781	0.0	632
sp|Q9C0I4|THS7B_HUMAN	tr|A0A060YEF7|A0A060YEF7_ONCMY	25.851	793	470	27	157	887	41	777	2.23e-49	195
sp|Q9C0I4|THS7B_HUMAN	tr|A0A060YEF7|A0A060YEF7_ONCMY	29.556	653	372	32	522	1143	182	777	5.10e-45	182
sp|Q9C0I4|THS7B_HUMAN	tr|A0A060YEF7|A0A060YEF7_ONCMY	26.816	716	378	32	857	1457	50	734	3.46e-44	179
sp|Q9C0I4|THS7B_HUMAN	tr|A0A060YEF7|A0A060YEF7_ONCMY	25.850	824	418	35	311	1019	35	780	5.24e-38	160
sp|Q9C0I4|THS7B_HUMAN	tr|A0A060YEF7|A0A060YEF7_ONCMY	25.802	717	369	38	94	753	167	777	1.35e-24	117
sp|Q9C0I4|THS7B_HUMAN	tr|A0A060YEF7|A0A060YEF7_ONCMY	26.235	324	157	15	49	352	516	777	4.62e-11	73.9
sp|Q9C0I4|THS7B_HUMAN	tr|A0A060YEF7|A0A060YEF7_ONCMY	21.711	152	96	4	47	196	648	778	0.039	44.7
sp|Q9C0I4|THS7B_HUMAN	tr|A0A060YEF7|A0A060YEF7_ONCMY	44.643	56	26	3	1355	1408	44	96	0.055	44.3
sp|Q9C0I4|THS7B_HUMAN	tr|A0A060YEF7|A0A060YEF7_ONCMY	34.615	78	45	3	1090	1164	27	101	2.0	39.3
sp|Q9C0I4|THS7B_HUMAN	tr|A0A060YKI3|A0A060YKI3_ONCMY	48.228	649	275	5	717	1317	12	647	0.0	617
sp|Q9C0I4|THS7B_HUMAN	tr|A0A060YKI3|A0A060YKI3_ONCMY	27.928	666	354	30	858	1441	19	640	8.44e-44	176
sp|Q9C0I4|THS7B_HUMAN	tr|A0A060YKI3|A0A060YKI3_ONCMY	27.543	639	335	23	319	887	13	593	8.33e-43	173
sp|Q9C0I4|THS7B_HUMAN	tr|A0A060YKI3|A0A060YKI3_ONCMY	26.324	680	373	24	469	1072	17	644	3.11e-41	168
sp|Q9C0I4|THS7B_HUMAN	tr|A0A060YKI3|A0A060YKI3_ONCMY	27.617	554	284	24	993	1457	25	550	5.67e-38	159
sp|Q9C0I4|THS7B_HUMAN	tr|A0A060YKI3|A0A060YKI3_ONCMY	24.791	718	373	27	165	808	18	642	1.84e-34	147
sp|Q9C0I4|THS7B_HUMAN	tr|A0A060YKI3|A0A060YKI3_ONCMY	25.832	631	340	25	104	681	95	650	3.57e-30	134
sp|Q9C0I4|THS7B_HUMAN	tr|A0A060YKI3|A0A060YKI3_ONCMY	26.387	595	298	24	42	548	95	637	2.74e-27	125
sp|Q9C0I4|THS7B_HUMAN	tr|A0A060YKI3|A0A060YKI3_ONCMY	27.632	304	185	11	1108	1389	13	303	2.99e-22	109
sp|Q9C0I4|THS7B_HUMAN	tr|A0A060YKI3|A0A060YKI3_ONCMY	30.973	113	74	3	1363	1472	25	136	1.05e-04	53.1
sp|Q9C0I4|THS7B_HUMAN	tr|A0A060YKI3|A0A060YKI3_ONCMY	22.115	208	130	7	49	253	466	644	2.95e-04	51.6
sp|Q9C0I4|THS7B_HUMAN	tr|G3GW38|G3GW38_CRIGR	48.244	541	264	7	1081	1606	5	544	2.21e-171	532
sp|Q9C0I4|THS7B_HUMAN	tr|G3GW38|G3GW38_CRIGR	28.643	398	224	13	824	1190	3	371	5.43e-37	154
sp|Q9C0I4|THS7B_HUMAN	tr|G3GW38|G3GW38_CRIGR	27.743	483	248	19	136	598	7	408	2.19e-32	140
sp|Q9C0I4|THS7B_HUMAN	tr|G3GW38|G3GW38_CRIGR	27.612	402	229	16	431	805	5	371	2.30e-24	115
sp|Q9C0I4|THS7B_HUMAN	tr|G3GW38|G3GW38_CRIGR	26.571	350	201	11	558	887	4	317	1.83e-23	112
sp|Q9C0I4|THS7B_HUMAN	tr|G3GW38|G3GW38_CRIGR	23.316	386	201	14	47	409	59	372	9.50e-14	82.0
sp|Q9C0I4|THS7B_HUMAN	tr|G3GW38|G3GW38_CRIGR	33.117	154	78	6	1318	1457	4	146	1.04e-09	68.9
sp|Q9C0I4|THS7B_HUMAN	tr|A0A060YMK9|A0A060YMK9_ONCMY	44.806	645	314	11	55	679	4	626	9.49e-164	515
sp|Q9C0I4|THS7B_HUMAN	tr|A0A060YMK9|A0A060YMK9_ONCMY	28.451	594	310	28	645	1156	36	596	4.82e-36	152
sp|Q9C0I4|THS7B_HUMAN	tr|A0A060YMK9|A0A060YMK9_ONCMY	27.337	567	317	22	797	1283	52	603	5.26e-35	149
sp|Q9C0I4|THS7B_HUMAN	tr|A0A060YMK9|A0A060YMK9_ONCMY	25.465	538	299	19	961	1413	84	604	4.88e-32	140
sp|Q9C0I4|THS7B_HUMAN	tr|A0A060YMK9|A0A060YMK9_ONCMY	26.094	594	311	22	274	784	61	609	7.41e-29	130
sp|Q9C0I4|THS7B_HUMAN	tr|A0A060YMK9|A0A060YMK9_ONCMY	27.387	555	296	25	555	1035	80	601	5.80e-28	127
sp|Q9C0I4|THS7B_HUMAN	tr|A0A060YMK9|A0A060YMK9_ONCMY	23.679	473	247	19	1058	1433	51	506	1.50e-17	94.7
sp|Q9C0I4|THS7B_HUMAN	tr|A0A060YMK9|A0A060YMK9_ONCMY	25.000	420	195	16	1083	1442	8	367	1.91e-15	87.8
sp|Q9C0I4|THS7B_HUMAN	tr|G3UT04|G3UT04_MELGA	53.731	402	167	7	1	401	2	385	2.62e-130	415
sp|Q9C0I4|THS7B_HUMAN	tr|G3UT04|G3UT04_MELGA	26.316	361	192	18	987	1296	34	371	7.21e-13	78.2
sp|Q9C0I4|THS7B_HUMAN	tr|G3UT04|G3UT04_MELGA	27.338	278	161	10	797	1045	104	369	2.74e-11	73.2
sp|Q9C0I4|THS7B_HUMAN	tr|G3UT04|G3UT04_MELGA	28.731	268	150	13	560	798	130	385	5.30e-11	72.4
sp|Q9C0I4|THS7B_HUMAN	tr|G3UT04|G3UT04_MELGA	24.691	405	187	16	1066	1429	49	376	5.47e-09	66.2
sp|Q9C0I4|THS7B_HUMAN	tr|G3UT04|G3UT04_MELGA	28.947	266	139	13	298	537	130	371	2.24e-07	60.8
sp|Q9C0I4|THS7B_HUMAN	tr|G3UT04|G3UT04_MELGA	26.022	269	127	11	434	656	130	372	7.45e-04	49.7
sp|Q9C0I4|THS7B_HUMAN	tr|G3UT04|G3UT04_MELGA	25.352	213	120	10	1252	1442	46	241	7.8	37.0
sp|Q9C0I4|THS7B_HUMAN	tr|A0A060XMM7|A0A060XMM7_ONCMY	52.514	358	168	2	912	1267	1	358	2.73e-124	398
sp|Q9C0I4|THS7B_HUMAN	tr|A0A060XMM7|A0A060XMM7_ONCMY	29.070	344	191	13	694	1019	49	357	1.85e-28	124
sp|Q9C0I4|THS7B_HUMAN	tr|A0A060XMM7|A0A060XMM7_ONCMY	30.343	379	208	18	791	1143	6	354	5.81e-27	120
sp|Q9C0I4|THS7B_HUMAN	tr|A0A060XMM7|A0A060XMM7_ONCMY	32.281	285	143	13	1201	1457	49	311	2.48e-26	118
sp|Q9C0I4|THS7B_HUMAN	tr|A0A060XMM7|A0A060XMM7_ONCMY	28.655	342	203	12	555	887	45	354	9.63e-25	113
sp|Q9C0I4|THS7B_HUMAN	tr|A0A060XMM7|A0A060XMM7_ONCMY	29.508	366	205	17	1054	1386	9	354	2.43e-24	112
sp|Q9C0I4|THS7B_HUMAN	tr|A0A060XMM7|A0A060XMM7_ONCMY	27.295	403	224	16	233	617	3	354	5.07e-23	108
sp|Q9C0I4|THS7B_HUMAN	tr|A0A060XMM7|A0A060XMM7_ONCMY	26.500	400	218	13	108	498	20	352	8.55e-23	107
sp|Q9C0I4|THS7B_HUMAN	tr|A0A060XMM7|A0A060XMM7_ONCMY	29.362	235	113	9	136	361	173	363	1.76e-13	79.7
sp|Q9C0I4|THS7B_HUMAN	tr|A0A060XMM7|A0A060XMM7_ONCMY	26.108	203	104	9	1290	1471	4	181	2.36e-07	60.8
sp|Q9C0I4|THS7B_HUMAN	tr|A0A060XMM7|A0A060XMM7_ONCMY	22.368	152	95	4	47	196	225	355	0.010	46.2
sp|Q9C0I4|THS7B_HUMAN	tr|A0A1S3RV49|A0A1S3RV49_SALSA	46.860	414	204	5	1209	1606	1	414	9.99e-114	371
sp|Q9C0I4|THS7B_HUMAN	tr|A0A1S3RV49|A0A1S3RV49_SALSA	30.522	249	136	12	968	1191	2	238	8.37e-22	105
sp|Q9C0I4|THS7B_HUMAN	tr|A0A1S3RV49|A0A1S3RV49_SALSA	28.526	312	174	12	303	600	1	277	2.53e-17	92.0
sp|Q9C0I4|THS7B_HUMAN	tr|A0A1S3RV49|A0A1S3RV49_SALSA	27.826	230	128	8	593	806	31	238	2.12e-15	86.3
sp|Q9C0I4|THS7B_HUMAN	tr|A0A1S3RV49|A0A1S3RV49_SALSA	30.043	233	134	8	477	687	32	257	3.21e-11	73.2
sp|Q9C0I4|THS7B_HUMAN	tr|A0A1S3RV49|A0A1S3RV49_SALSA	25.095	263	142	10	835	1068	2	238	6.70e-09	65.9
sp|Q9C0I4|THS7B_HUMAN	tr|A0A1S3RV49|A0A1S3RV49_SALSA	24.365	197	118	5	705	887	4	183	4.50e-06	57.0
sp|Q9C0I4|THS7B_HUMAN	tr|A0A1S3RV49|A0A1S3RV49_SALSA	22.300	287	153	11	142	408	1	237	2.91e-05	54.3
sp|Q9C0I4|THS7B_HUMAN	tr|A0A1S3RV49|A0A1S3RV49_SALSA	26.761	142	82	5	107	226	81	222	0.36	41.2
sp|Q9C0I4|THS7B_HUMAN	tr|A0A2U4ARK1|A0A2U4ARK1_TURTR	48.870	354	175	3	1113	1460	1	354	4.31e-112	366
sp|Q9C0I4|THS7B_HUMAN	tr|A0A2U4ARK1|A0A2U4ARK1_TURTR	27.273	363	206	12	857	1190	1	334	1.34e-30	132
sp|Q9C0I4|THS7B_HUMAN	tr|A0A2U4ARK1|A0A2U4ARK1_TURTR	27.792	403	199	16	166	548	2	332	3.07e-30	130
sp|Q9C0I4|THS7B_HUMAN	tr|A0A2U4ARK1|A0A2U4ARK1_TURTR	28.804	368	207	14	324	670	1	334	1.11e-27	123
sp|Q9C0I4|THS7B_HUMAN	tr|A0A2U4ARK1|A0A2U4ARK1_TURTR	25.762	361	214	13	471	805	2	334	3.73e-22	106
sp|Q9C0I4|THS7B_HUMAN	tr|A0A2U4ARK1|A0A2U4ARK1_TURTR	25.397	315	184	9	588	887	2	280	6.58e-21	102
sp|Q9C0I4|THS7B_HUMAN	tr|A0A2U4ARK1|A0A2U4ARK1_TURTR	24.093	386	198	14	47	409	22	335	4.20e-15	85.1
sp|Q9C0I4|THS7B_HUMAN	tr|A0A2U4ARK1|A0A2U4ARK1_TURTR	59.649	57	22	1	1551	1606	353	409	2.86e-12	76.6
sp|Q9C0I4|THS7B_HUMAN	tr|A0A0Q3TJH7|A0A0Q3TJH7_AMAAE	45.225	356	177	4	55	398	4	353	1.13e-100	332
sp|Q9C0I4|THS7B_HUMAN	tr|A0A0Q3TJH7|A0A0Q3TJH7_AMAAE	25.784	287	143	11	925	1157	51	321	3.61e-14	81.6
sp|Q9C0I4|THS7B_HUMAN	tr|A0A0Q3TJH7|A0A0Q3TJH7_AMAAE	25.061	407	177	17	1081	1426	5	344	2.88e-13	79.0
sp|Q9C0I4|THS7B_HUMAN	tr|A0A0Q3TJH7|A0A0Q3TJH7_AMAAE	26.449	276	150	10	556	789	79	343	1.77e-11	73.6
sp|Q9C0I4|THS7B_HUMAN	tr|A0A0Q3TJH7|A0A0Q3TJH7_AMAAE	23.810	294	169	9	797	1042	52	338	2.46e-09	67.0
sp|Q9C0I4|THS7B_HUMAN	tr|A0A0Q3TJH7|A0A0Q3TJH7_AMAAE	23.051	295	148	11	1060	1287	53	335	4.63e-09	65.9
sp|Q9C0I4|THS7B_HUMAN	tr|A0A0Q3TJH7|A0A0Q3TJH7_AMAAE	26.389	288	141	11	296	537	81	343	1.14e-08	64.7
sp|Q9C0I4|THS7B_HUMAN	tr|A0A0Q3TJH7|A0A0Q3TJH7_AMAAE	23.129	294	162	11	645	887	27	307	3.68e-07	60.1
sp|Q9C0I4|THS7B_HUMAN	tr|A0A0Q3TJH7|A0A0Q3TJH7_AMAAE	29.861	144	80	5	401	542	53	177	1.70e-06	58.2
sp|Q9C0I4|THS7B_HUMAN	tr|E9GZN5|E9GZN5_DAPPU	30.212	897	504	29	503	1349	56	880	5.05e-99	348
sp|Q9C0I4|THS7B_HUMAN	tr|E9GZN5|E9GZN5_DAPPU	26.280	1016	589	38	619	1580	57	966	1.13e-59	230
sp|Q9C0I4|THS7B_HUMAN	tr|E9GZN5|E9GZN5_DAPPU	26.444	900	493	39	288	1127	111	901	2.08e-51	204
sp|Q9C0I4|THS7B_HUMAN	tr|E9GZN5|E9GZN5_DAPPU	26.467	937	545	39	360	1250	62	900	2.17e-46	188
sp|Q9C0I4|THS7B_HUMAN	tr|E9GZN5|E9GZN5_DAPPU	24.946	918	499	39	120	983	99	880	5.99e-44	180
sp|Q9C0I4|THS7B_HUMAN	tr|E9GZN5|E9GZN5_DAPPU	24.536	701	372	29	49	712	293	873	1.90e-22	111
sp|Q9C0I4|THS7B_HUMAN	tr|E9GZN5|E9GZN5_DAPPU	25.568	528	262	23	107	601	472	901	3.80e-21	107
sp|Q9C0I4|THS7B_HUMAN	tr|E9GZN5|E9GZN5_DAPPU	23.431	781	423	33	137	868	244	898	6.72e-21	106
sp|Q9C0I4|THS7B_HUMAN	tr|E9GZN5|E9GZN5_DAPPU	27.152	453	228	21	49	487	540	904	1.46e-18	98.6
sp|Q9C0I4|THS7B_HUMAN	tr|G3GZR4|G3GZR4_CRIGR	69.298	228	26	2	1145	1370	20	205	7.58e-93	306
sp|Q9C0I4|THS7B_HUMAN	tr|G3GZR4|G3GZR4_CRIGR	92.308	26	2	0	1581	1606	223	248	1.93e-05	53.9
sp|Q9C0I4|THS7B_HUMAN	tr|G3GZR4|G3GZR4_CRIGR	24.490	245	112	8	893	1129	28	207	0.007	45.8
sp|Q9C0I4|THS7B_HUMAN	tr|G3GZR4|G3GZR4_CRIGR	21.267	221	99	5	657	871	54	205	0.043	43.5
sp|Q9C0I4|THS7B_HUMAN	tr|G3GZR4|G3GZR4_CRIGR	25.767	163	70	8	1057	1217	57	170	0.41	40.4
sp|Q9C0I4|THS7B_HUMAN	tr|G3GZR4|G3GZR4_CRIGR	26.804	194	70	9	298	486	81	207	0.48	40.4
sp|Q9C0I4|THS7B_HUMAN	tr|A0A3Q0ELJ4|A0A3Q0ELJ4_TARSY	79.268	164	34	0	293	456	37	200	4.66e-80	267
sp|Q9C0I4|THS7B_HUMAN	tr|A0A3Q0ELJ4|A0A3Q0ELJ4_TARSY	33.588	131	75	5	715	837	60	186	4.93e-09	63.5
sp|Q9C0I4|THS7B_HUMAN	tr|A0A3Q0ELJ4|A0A3Q0ELJ4_TARSY	29.577	142	82	4	970	1095	50	189	4.10e-08	60.8
sp|Q9C0I4|THS7B_HUMAN	tr|A0A3Q0ELJ4|A0A3Q0ELJ4_TARSY	36.585	123	66	5	592	708	73	189	2.35e-07	58.5
sp|Q9C0I4|THS7B_HUMAN	tr|A0A3Q0ELJ4|A0A3Q0ELJ4_TARSY	31.481	108	49	4	1247	1330	80	186	0.002	47.4
sp|Q9C0I4|THS7B_HUMAN	tr|A0A3Q0ELJ4|A0A3Q0ELJ4_TARSY	26.718	131	73	6	1104	1213	59	187	0.009	45.1
sp|Q9C0I4|THS7B_HUMAN	tr|A0A3Q0ELJ4|A0A3Q0ELJ4_TARSY	30.328	122	63	6	146	258	54	162	0.009	45.1
sp|Q9C0I4|THS7B_HUMAN	tr|A0A3Q0ELJ4|A0A3Q0ELJ4_TARSY	30.476	105	65	3	1354	1453	64	165	0.012	44.7
sp|Q9C0I4|THS7B_HUMAN	tr|A0A3Q0ELJ4|A0A3Q0ELJ4_TARSY	32.927	82	51	3	457	537	54	132	1.3	38.5
sp|Q9C0I4|THS7B_HUMAN	tr|A0A226MBT8|A0A226MBT8_CALSU	46.099	282	133	5	48	316	1	276	4.50e-77	262
sp|Q9C0I4|THS7B_HUMAN	tr|A0A226MBT8|A0A226MBT8_CALSU	29.098	244	111	11	1081	1314	10	201	4.51e-11	71.2
sp|Q9C0I4|THS7B_HUMAN	tr|A0A226MBT8|A0A226MBT8_CALSU	28.324	173	108	6	925	1089	56	220	4.43e-10	68.2
sp|Q9C0I4|THS7B_HUMAN	tr|A0A226MBT8|A0A226MBT8_CALSU	29.861	144	80	5	401	542	58	182	6.11e-07	58.5
sp|Q9C0I4|THS7B_HUMAN	tr|A0A226MBT8|A0A226MBT8_CALSU	25.581	258	117	10	428	674	7	200	4.20e-06	56.2
sp|Q9C0I4|THS7B_HUMAN	tr|A0A226MBT8|A0A226MBT8_CALSU	25.503	149	93	7	1060	1195	58	201	4.18e-05	53.1
sp|Q9C0I4|THS7B_HUMAN	tr|A0A226MBT8|A0A226MBT8_CALSU	27.211	147	89	5	645	781	32	170	4.19e-04	50.1
sp|Q9C0I4|THS7B_HUMAN	tr|A0A226MBT8|A0A226MBT8_CALSU	34.021	97	55	4	296	388	86	177	0.001	48.5
sp|Q9C0I4|THS7B_HUMAN	tr|A0A226MBT8|A0A226MBT8_CALSU	26.573	143	72	6	1302	1427	58	184	0.002	47.8
sp|Q9C0I4|THS7B_HUMAN	tr|A0A226MBT8|A0A226MBT8_CALSU	25.564	133	96	3	829	958	88	220	0.046	43.5
sp|Q9C0I4|THS7B_HUMAN	tr|A0A194QAS9|A0A194QAS9_PAPXU	26.395	1201	660	43	238	1348	16	1082	3.83e-76	284
sp|Q9C0I4|THS7B_HUMAN	tr|A0A194QAS9|A0A194QAS9_PAPXU	26.457	892	527	35	557	1402	200	1008	7.92e-57	223
sp|Q9C0I4|THS7B_HUMAN	tr|A0A194QAS9|A0A194QAS9_PAPXU	25.720	972	524	40	599	1472	96	967	3.75e-52	207
sp|Q9C0I4|THS7B_HUMAN	tr|A0A194QAS9|A0A194QAS9_PAPXU	25.280	1250	688	53	133	1288	55	1152	6.40e-49	197
sp|Q9C0I4|THS7B_HUMAN	tr|A0A194QAS9|A0A194QAS9_PAPXU	25.926	432	223	18	106	524	802	1149	2.53e-09	68.6
sp|Q9C0I4|THS7B_HUMAN	tr|G3GZR3|G3GZR3_CRIGR	79.355	155	31	1	834	987	37	191	1.79e-75	256
sp|Q9C0I4|THS7B_HUMAN	tr|G3GZR3|G3GZR3_CRIGR	33.088	136	65	7	724	846	61	183	2.70e-06	56.2
sp|Q9C0I4|THS7B_HUMAN	tr|G3GZR3|G3GZR3_CRIGR	22.674	172	111	5	1090	1243	38	205	7.49e-04	48.9
sp|Q9C0I4|THS7B_HUMAN	tr|G3GZR3|G3GZR3_CRIGR	25.517	145	86	5	1210	1335	38	179	0.008	45.8
sp|Q9C0I4|THS7B_HUMAN	tr|G3GZR3|G3GZR3_CRIGR	25.434	173	96	8	304	466	38	187	0.013	45.1
sp|Q9C0I4|THS7B_HUMAN	tr|G3GZR3|G3GZR3_CRIGR	29.104	134	74	7	989	1109	63	188	0.92	39.3
sp|Q9C0I4|THS7B_HUMAN	tr|G3GZR3|G3GZR3_CRIGR	31.250	128	50	6	143	254	38	143	1.3	38.9
sp|Q9C0I4|THS7B_HUMAN	tr|G3GZR3|G3GZR3_CRIGR	35.556	45	24	1	588	632	61	100	6.1	37.0
sp|Q9C0I4|THS7B_HUMAN	tr|G3PHE0|G3PHE0_GASAC	46.416	293	150	4	287	572	42	334	1.34e-74	258
sp|Q9C0I4|THS7B_HUMAN	tr|G3PHE0|G3PHE0_GASAC	26.042	288	170	10	962	1213	53	333	5.49e-18	93.2
sp|Q9C0I4|THS7B_HUMAN	tr|G3PHE0|G3PHE0_GASAC	30.769	234	128	8	696	900	52	280	4.51e-16	87.4
sp|Q9C0I4|THS7B_HUMAN	tr|G3PHE0|G3PHE0_GASAC	27.273	319	174	14	829	1110	53	350	8.49e-14	80.5
sp|Q9C0I4|THS7B_HUMAN	tr|G3PHE0|G3PHE0_GASAC	25.000	260	158	9	1204	1433	53	305	6.10e-13	77.8
sp|Q9C0I4|THS7B_HUMAN	tr|G3PHE0|G3PHE0_GASAC	25.826	333	172	14	416	709	40	336	3.42e-10	69.7
sp|Q9C0I4|THS7B_HUMAN	tr|G3PHE0|G3PHE0_GASAC	25.795	283	145	12	135	388	51	297	3.81e-09	66.2
sp|Q9C0I4|THS7B_HUMAN	tr|G3PHE0|G3PHE0_GASAC	29.252	147	81	4	104	229	156	300	3.10e-05	53.9
sp|Q9C0I4|THS7B_HUMAN	tr|G3PHE0|G3PHE0_GASAC	31.343	134	66	7	1318	1442	49	165	4.57e-05	53.5
sp|Q9C0I4|THS7B_HUMAN	tr|G3GW37|G3GW37_CRIGR	44.526	274	134	3	55	316	4	271	2.09e-68	237
sp|Q9C0I4|THS7B_HUMAN	tr|G3GW37|G3GW37_CRIGR	31.875	160	83	7	1178	1314	40	196	2.17e-10	68.9
sp|Q9C0I4|THS7B_HUMAN	tr|G3GW37|G3GW37_CRIGR	31.897	116	74	2	961	1072	82	196	9.45e-10	67.0
sp|Q9C0I4|THS7B_HUMAN	tr|G3GW37|G3GW37_CRIGR	32.639	144	76	5	401	542	53	177	1.56e-06	57.4
sp|Q9C0I4|THS7B_HUMAN	tr|G3GW37|G3GW37_CRIGR	36.735	98	51	4	296	388	81	172	1.02e-05	54.7
sp|Q9C0I4|THS7B_HUMAN	tr|G3GW37|G3GW37_CRIGR	34.409	93	50	3	586	674	110	195	1.98e-05	53.9
sp|Q9C0I4|THS7B_HUMAN	tr|G3GW37|G3GW37_CRIGR	27.338	139	90	4	645	781	36	165	3.29e-05	53.1
sp|Q9C0I4|THS7B_HUMAN	tr|G3GW37|G3GW37_CRIGR	29.870	154	80	8	1302	1441	53	192	5.32e-05	52.8
sp|Q9C0I4|THS7B_HUMAN	tr|G3GW37|G3GW37_CRIGR	26.316	190	121	8	797	978	52	230	0.003	47.0
sp|Q9C0I4|THS7B_HUMAN	tr|G3GW37|G3GW37_CRIGR	24.516	155	87	7	1060	1195	53	196	0.008	45.8
sp|Q9C0I4|THS7B_HUMAN	tr|A0A060Z9Z2|A0A060Z9Z2_ONCMY	43.600	250	126	5	1344	1579	2	250	1.92e-61	216
sp|Q9C0I4|THS7B_HUMAN	tr|A0A060Z9Z2|A0A060Z9Z2_ONCMY	32.530	83	51	2	591	670	23	103	1.95e-04	50.8
sp|Q9C0I4|THS7B_HUMAN	tr|A0A060Z9Z2|A0A060Z9Z2_ONCMY	32.911	79	49	2	730	805	26	103	7.07e-04	48.9
sp|Q9C0I4|THS7B_HUMAN	tr|A0A060Z9Z2|A0A060Z9Z2_ONCMY	33.333	87	45	3	989	1067	22	103	0.001	48.5
sp|Q9C0I4|THS7B_HUMAN	tr|A0A060Z9Z2|A0A060Z9Z2_ONCMY	30.000	90	54	4	1109	1190	15	103	0.14	42.0
sp|Q9C0I4|THS7B_HUMAN	tr|A0A060Z9Z2|A0A060Z9Z2_ONCMY	28.788	132	76	7	475	600	24	143	0.68	39.7
sp|Q9C0I4|THS7B_HUMAN	tr|A0A060Z9Z2|A0A060Z9Z2_ONCMY	27.174	92	59	3	321	408	16	103	3.8	37.4
sp|Q9C0I4|THS7B_HUMAN	tr|A0A1S3M4P7|A0A1S3M4P7_SALSA	51.887	212	97	5	45	254	11	219	6.43e-60	219
sp|Q9C0I4|THS7B_HUMAN	tr|A0A1S3M4P7|A0A1S3M4P7_SALSA	47.222	108	57	0	291	398	336	443	3.09e-16	89.4
sp|Q9C0I4|THS7B_HUMAN	tr|A0A1S3M4P7|A0A1S3M4P7_SALSA	30.328	244	112	11	1081	1314	23	218	1.05e-10	72.0
sp|Q9C0I4|THS7B_HUMAN	tr|A0A1S3M4P7|A0A1S3M4P7_SALSA	32.479	117	73	3	961	1072	103	218	4.14e-09	66.6
sp|Q9C0I4|THS7B_HUMAN	tr|A0A1S3M4P7|A0A1S3M4P7_SALSA	26.984	189	111	8	650	820	50	229	6.96e-06	56.6
sp|Q9C0I4|THS7B_HUMAN	tr|A0A1S3M4P7|A0A1S3M4P7_SALSA	34.400	125	71	5	296	415	102	220	3.50e-05	54.3
sp|Q9C0I4|THS7B_HUMAN	tr|A0A1S3M4P7|A0A1S3M4P7_SALSA	32.593	135	78	4	556	684	100	227	4.02e-05	53.9
sp|Q9C0I4|THS7B_HUMAN	tr|A0A1S3M4P7|A0A1S3M4P7_SALSA	28.105	153	88	8	1060	1195	71	218	9.79e-05	52.8
sp|Q9C0I4|THS7B_HUMAN	tr|A0A1S3M4P7|A0A1S3M4P7_SALSA	25.478	157	87	6	1302	1441	71	214	0.001	49.7
sp|Q9C0I4|THS7B_HUMAN	tr|A0A1S3M4P7|A0A1S3M4P7_SALSA	29.167	144	85	4	401	542	71	199	0.004	47.8
sp|Q9C0I4|THS7B_HUMAN	tr|A0A1S3M4P7|A0A1S3M4P7_SALSA	29.474	95	62	3	797	887	70	163	0.43	41.2
sp|Q9C0I4|THS7B_HUMAN	tr|A0A1S3M4P7|A0A1S3M4P7_SALSA	34.211	76	47	2	696	770	342	415	1.5	39.3
sp|Q9C0I4|THS7B_HUMAN	tr|A0A1S3M4P7|A0A1S3M4P7_SALSA	28.378	74	41	3	829	894	343	412	5.7	37.4
sp|Q9C0I4|THS7B_HUMAN	tr|A0A060X4T8|A0A060X4T8_ONCMY	50.495	202	94	3	55	254	4	201	4.13e-57	207
sp|Q9C0I4|THS7B_HUMAN	tr|A0A060X4T8|A0A060X4T8_ONCMY	30.328	244	112	11	1081	1314	5	200	4.35e-11	72.4
sp|Q9C0I4|THS7B_HUMAN	tr|A0A060X4T8|A0A060X4T8_ONCMY	32.479	117	73	3	961	1072	85	200	2.61e-09	67.0
sp|Q9C0I4|THS7B_HUMAN	tr|A0A060X4T8|A0A060X4T8_ONCMY	26.984	189	111	8	650	820	32	211	4.58e-06	56.6
sp|Q9C0I4|THS7B_HUMAN	tr|A0A060X4T8|A0A060X4T8_ONCMY	31.690	142	84	4	556	691	82	216	2.25e-05	54.7
sp|Q9C0I4|THS7B_HUMAN	tr|A0A060X4T8|A0A060X4T8_ONCMY	34.400	125	71	5	296	415	84	202	4.23e-05	53.5
sp|Q9C0I4|THS7B_HUMAN	tr|A0A060X4T8|A0A060X4T8_ONCMY	28.105	153	88	8	1060	1195	53	200	8.52e-05	52.8
sp|Q9C0I4|THS7B_HUMAN	tr|A0A060X4T8|A0A060X4T8_ONCMY	25.478	157	87	6	1302	1441	53	196	0.001	49.3
sp|Q9C0I4|THS7B_HUMAN	tr|A0A060X4T8|A0A060X4T8_ONCMY	29.167	144	85	4	401	542	53	181	0.004	47.4
sp|Q9C0I4|THS7B_HUMAN	tr|A0A060X4T8|A0A060X4T8_ONCMY	29.474	95	62	3	797	887	52	145	0.44	40.8
sp|Q9C0I4|THS7B_HUMAN	tr|A0A060XNP2|A0A060XNP2_ONCMY	48.214	224	102	5	33	254	72	283	9.47e-55	207
sp|Q9C0I4|THS7B_HUMAN	tr|A0A060XNP2|A0A060XNP2_ONCMY	48.521	169	84	1	291	456	408	576	7.95e-42	169
sp|Q9C0I4|THS7B_HUMAN	tr|A0A060XNP2|A0A060XNP2_ONCMY	29.918	244	113	12	1081	1314	87	282	1.27e-09	68.9
sp|Q9C0I4|THS7B_HUMAN	tr|A0A060XNP2|A0A060XNP2_ONCMY	30.968	155	94	6	561	708	414	562	2.84e-09	67.8
sp|Q9C0I4|THS7B_HUMAN	tr|A0A060XNP2|A0A060XNP2_ONCMY	34.641	153	84	7	696	838	414	560	9.11e-09	66.2
sp|Q9C0I4|THS7B_HUMAN	tr|A0A060XNP2|A0A060XNP2_ONCMY	32.479	117	73	3	961	1072	167	282	1.21e-08	65.9
sp|Q9C0I4|THS7B_HUMAN	tr|A0A060XNP2|A0A060XNP2_ONCMY	27.711	166	100	5	962	1109	415	578	4.97e-07	60.5
sp|Q9C0I4|THS7B_HUMAN	tr|A0A060XNP2|A0A060XNP2_ONCMY	34.815	135	75	4	556	684	164	291	1.46e-06	58.9
sp|Q9C0I4|THS7B_HUMAN	tr|A0A060XNP2|A0A060XNP2_ONCMY	27.513	189	110	8	650	820	114	293	7.16e-06	56.6
sp|Q9C0I4|THS7B_HUMAN	tr|A0A060XNP2|A0A060XNP2_ONCMY	36.154	130	66	7	135	256	413	533	1.10e-05	56.2
sp|Q9C0I4|THS7B_HUMAN	tr|A0A060XNP2|A0A060XNP2_ONCMY	29.012	162	84	7	1204	1341	415	569	2.49e-05	55.1
sp|Q9C0I4|THS7B_HUMAN	tr|A0A060XNP2|A0A060XNP2_ONCMY	34.400	125	71	6	296	415	166	284	6.33e-05	53.9
sp|Q9C0I4|THS7B_HUMAN	tr|A0A060XNP2|A0A060XNP2_ONCMY	28.177	181	98	8	1084	1239	415	588	1.79e-04	52.4
sp|Q9C0I4|THS7B_HUMAN	tr|A0A060XNP2|A0A060XNP2_ONCMY	27.451	153	89	8	1060	1195	135	282	0.001	49.3
sp|Q9C0I4|THS7B_HUMAN	tr|A0A060XNP2|A0A060XNP2_ONCMY	31.293	147	78	7	401	542	135	263	0.008	47.0
sp|Q9C0I4|THS7B_HUMAN	tr|A0A060XNP2|A0A060XNP2_ONCMY	24.375	160	85	6	1302	1441	135	278	0.011	46.6
sp|Q9C0I4|THS7B_HUMAN	tr|A0A060XNP2|A0A060XNP2_ONCMY	33.333	105	55	3	434	537	415	505	0.013	46.2
sp|Q9C0I4|THS7B_HUMAN	tr|A0A060XNP2|A0A060XNP2_ONCMY	29.474	95	62	3	797	887	134	227	0.25	42.0
sp|Q9C0I4|THS7B_HUMAN	tr|A0A060XNP2|A0A060XNP2_ONCMY	23.841	151	95	6	1318	1461	411	548	1.8	39.3
sp|Q9C0I4|THS7B_HUMAN	tr|A0A060XNP2|A0A060XNP2_ONCMY	28.571	77	43	3	829	897	415	487	5.4	37.7
sp|Q9C0I4|THS7B_HUMAN	tr|G1MBR4|G1MBR4_AILME	47.429	175	88	2	143	316	2	173	3.45e-43	160
sp|Q9C0I4|THS7B_HUMAN	tr|G1MBR4|G1MBR4_AILME	35.238	105	65	2	989	1091	27	130	1.01e-09	64.7
sp|Q9C0I4|THS7B_HUMAN	tr|G1MBR4|G1MBR4_AILME	40.741	81	40	3	1240	1314	31	109	5.62e-08	59.7
sp|Q9C0I4|THS7B_HUMAN	tr|G1MBR4|G1MBR4_AILME	40.217	92	42	4	455	539	7	92	5.39e-06	53.9
sp|Q9C0I4|THS7B_HUMAN	tr|G1MBR4|G1MBR4_AILME	35.789	95	46	4	586	674	23	108	6.51e-06	53.9
sp|Q9C0I4|THS7B_HUMAN	tr|G1MBR4|G1MBR4_AILME	42.424	66	31	2	325	388	25	85	0.001	47.4
sp|Q9C0I4|THS7B_HUMAN	tr|G1MBR4|G1MBR4_AILME	35.593	59	34	1	723	781	24	78	0.010	44.3
sp|Q9C0I4|THS7B_HUMAN	tr|G1MBR4|G1MBR4_AILME	27.368	95	60	4	1118	1206	29	120	0.28	40.0
sp|Q9C0I4|THS7B_HUMAN	tr|G1MBR4|G1MBR4_AILME	25.000	152	80	5	858	979	25	172	0.44	39.7
sp|Q9C0I4|THS7B_HUMAN	tr|G1MBR4|G1MBR4_AILME	29.008	131	72	6	1344	1466	13	130	1.5	38.1
sp|Q9C0I4|THS7B_HUMAN	tr|H9J7Z1|H9J7Z1_BOMMO	24.431	966	500	36	297	1159	28	866	4.49e-43	178
sp|Q9C0I4|THS7B_HUMAN	tr|H9J7Z1|H9J7Z1_BOMMO	24.501	902	476	31	599	1401	66	861	5.03e-42	174
sp|Q9C0I4|THS7B_HUMAN	tr|H9J7Z1|H9J7Z1_BOMMO	24.714	874	442	36	592	1386	210	946	1.88e-39	166
sp|Q9C0I4|THS7B_HUMAN	tr|H9J7Z1|H9J7Z1_BOMMO	24.046	865	450	35	696	1442	28	803	2.04e-37	159
sp|Q9C0I4|THS7B_HUMAN	tr|H9J7Z1|H9J7Z1_BOMMO	23.862	725	363	25	137	787	179	788	1.27e-28	131
sp|Q9C0I4|THS7B_HUMAN	tr|H9J7Z1|H9J7Z1_BOMMO	29.291	437	240	18	133	548	25	413	3.52e-25	120
sp|Q9C0I4|THS7B_HUMAN	tr|H9J7Z1|H9J7Z1_BOMMO	28.000	275	166	9	1198	1458	173	429	4.98e-16	90.5
